# Thalamic NRXN1-Mediated Input to Human Cortical Progenitors Drives Upper Layer Neurogenesis

**DOI:** 10.1101/2025.04.25.650717

**Authors:** Claudia V. Nguyen, Antoni Martija, Patricia R. Nano, Jose A. Soto, Daniel C. Jaklic, Jessenya Mil, Rista White, Jacqueline M. Martin, Dakshesh Rana, Daniel H. Geschwind, Aparna Bhaduri

**Affiliations:** Department of Biological Chemistry, David Geffen School of Medicine, University of California, Los Angeles, CA, USA; Department of Human Genetics, David Geffen School of Medicine, University of California, Los Angeles, CA, USA; Department of Psychiatry and Biobehavioral Sciences, David Geffen School of Medicine, University of California, Los Angeles, CA, USA; Department of Neurology, David Geffen School of Medicine, University of California, Los Angeles, CA, USA

## Abstract

According to the protocortex hypothesis, extrinsic thalamic signaling is necessary for refining cortical areas and cell types, but the mechanism by which these inputs shape the development and expansion of the human cortex remains largely unexplored. We fuse cortical and thalamic organoids to study this process. Using single-nuclei RNA-sequencing and cellular imaging, we discover that thalamic signals during a critical period promote human cortical upper-layer neurogenesis. In assembloid models and human primary cortex, we find NRXN1 mediates thalamic axon contact with primate-enriched outer radial glia, driving developmental gene expression changes. Genetic perturbation of NRXN1 in thalamic neurons reduces these contacts and attenuates cortical upper-layer neurogenesis. These findings in human developmental models suggest a novel role for thalamic regulation of primate outer radial glia cell fate.

## Supplementary Tables for "Thalamic NRXN1-Mediated Input to Human Cortical Progenitors Drives Upper Layer Neurogenesis" (part 4 of 16)

### Sheet: Table4_snRNAseq_metadata (continued)
	orig.ident	sample.id	batch	cell.line	age	sex	sample.type	assay	nCount_RNA	nFeature_RNA	percent.mt	RNA_snn_res.0.5	seurat_clusters	DoubletFinder	area.id	celltype	gentype	subtype	region.celltype
CX_F4CE_WK12_CC_TGTGGCGCAGCGCGTT-1	F4CE_WK12_CC	7	fusions4	CW20107	WK12	female	cortex_cortex	10X_nuclei	1435	1088	0	2	2	Singlet	cortex	nEN	nEN	nEN	CX.nEN
CX_F4CE_WK12_CC_CATTGAGTCCGTGGTG-1	F4CE_WK12_CC	7	fusions4	CW20107	WK12	female	cortex_cortex	10X_nuclei	1231	802	0	0	0	Singlet	cortex	EN.deep	EN	EN.deep.LMO3	CX.EN.deep
CX_F4CE_WK12_CC_TTGCTGCGTATGCGTT-1	F4CE_WK12_CC	7	fusions4	CW20107	WK12	female	cortex_cortex	10X_nuclei	1401	981	0	11	11	Singlet	cortex	RG	RG	RG.SDK2	CX.RG
CX_F4CE_WK12_CC_AGCCAATAGTAAGAGG-1	F4CE_WK12_CC	7	fusions4	CW20107	WK12	female	cortex_cortex	10X_nuclei	1335	964	0.0749064	1	1	Singlet	cortex	IN	IN	IN.SCN1A	CX.IN
CX_F4CE_WK12_CC_GTTCTATGTAACCAGG-1	F4CE_WK12_CC	7	fusions4	CW20107	WK12	female	cortex_cortex	10X_nuclei	1204	791	0	2	2	Singlet	cortex	nEN	nEN	nEN	CX.nEN
CX_F4CE_WK12_CC_AGCATCATCATTATCC-1	F4CE_WK12_CC	7	fusions4	CW20107	WK12	female	cortex_cortex	10X_nuclei	1248	790	0	5	5	Singlet	cortex	RG	RG	RG.IQGAP2	CX.RG
CX_F4CE_WK12_CC_AGAGAGCAGTATGCAA-1	F4CE_WK12_CC	7	fusions4	CW20107	WK12	female	cortex_cortex	10X_nuclei	1279	961	0	3	3	Singlet	cortex	tRG	RG	tRG	CX.tRG
CX_F4CE_WK12_CC_CAAGCTAGTCTCACAA-1	F4CE_WK12_CC	7	fusions4	CW20107	WK12	female	cortex_cortex	10X_nuclei	1422	1011	0.0703235	9	9	Singlet	cortex	EN.glycolytic	EN	EN.glycolytic	CX.EN.glycolytic
CX_F4CE_WK12_CC_CAAGGGAGTGGACCAA-1	F4CE_WK12_CC	7	fusions4	CW20107	WK12	female	cortex_cortex	10X_nuclei	1194	777	0	2	2	Singlet	cortex	nEN	nEN	nEN	CX.nEN
CX_F4CE_WK12_CC_CACTGGGCAATGGCCC-1	F4CE_WK12_CC	7	fusions4	CW20107	WK12	female	cortex_cortex	10X_nuclei	1199	707	0.0834028	0	0	Singlet	cortex	EN.deep	EN	EN.deep.LMO3	CX.EN.deep
CX_F4CE_WK12_CC_GCGATCGCATGGCACC-1	F4CE_WK12_CC	7	fusions4	CW20107	WK12	female	cortex_cortex	10X_nuclei	1183	595	0	11	11	Singlet	cortex	RG	RG	RG.SDK2	CX.RG
CX_F4CE_WK12_CC_CGAGAAGTCTCGTCGT-1	F4CE_WK12_CC	7	fusions4	CW20107	WK12	female	cortex_cortex	10X_nuclei	1252	946	0	6	6	Singlet	cortex	RG	RG	RG.GLIS3	CX.RG
CX_F4CE_WK12_CC_TGAGGGACAACTCATG-1	F4CE_WK12_CC	7	fusions4	CW20107	WK12	female	cortex_cortex	10X_nuclei	1410	1053	0	6	6	Singlet	cortex	RG	RG	RG.GLIS3	CX.RG
CX_F4CE_WK12_CC_TATTGGGTCTCTCCGA-1	F4CE_WK12_CC	7	fusions4	CW20107	WK12	female	cortex_cortex	10X_nuclei	1337	777	0	3	3	Singlet	cortex	tRG	RG	tRG	CX.tRG
CX_F4CE_WK12_CC_ATCACGACAAGTTGGG-1	F4CE_WK12_CC	7	fusions4	CW20107	WK12	female	cortex_cortex	10X_nuclei	1326	917	0.0754148	9	9	Singlet	cortex	EN.glycolytic	EN	EN.glycolytic	CX.EN.glycolytic
CX_F4CE_WK12_CC_CCGATGGAGTGAGGTC-1	F4CE_WK12_CC	7	fusions4	CW20107	WK12	female	cortex_cortex	10X_nuclei	1230	825	0.162602	7	7	Singlet	cortex	EN	EN	EN	CX.EN
CX_F4CE_WK12_CC_AGTCACAAGCTAAACA-1	F4CE_WK12_CC	7	fusions4	CW20107	WK12	female	cortex_cortex	10X_nuclei	1425	946	0	11	11	Singlet	cortex	RG	RG	RG.SDK2	CX.RG
CX_F4CE_WK12_CC_CATACTTCAAAGGAGA-1	F4CE_WK12_CC	7	fusions4	CW20107	WK12	female	cortex_cortex	10X_nuclei	1362	996	0.807636	0	0	Singlet	cortex	EN.deep	EN	EN.deep.LMO3	CX.EN.deep
CX_F4CE_WK12_CC_GTGTGATCACTGTGTA-1	F4CE_WK12_CC	7	fusions4	CW20107	WK12	female	cortex_cortex	10X_nuclei	1363	1015	0	1	1	Singlet	cortex	IN	IN	IN.SCN1A	CX.IN
CX_F4CE_WK12_CC_TCGTCCACAGAGGAAA-1	F4CE_WK12_CC	7	fusions4	CW20107	WK12	female	cortex_cortex	10X_nuclei	1304	1053	0	1	1	Singlet	cortex	IN	IN	IN.SCN1A	CX.IN
CX_F4CE_WK12_CC_GATCATGCAGCTCGGT-1	F4CE_WK12_CC	7	fusions4	CW20107	WK12	female	cortex_cortex	10X_nuclei	1233	898	0	5	5	Singlet	cortex	RG	RG	RG.IQGAP2	CX.RG
CX_F4CE_WK12_CC_GGGATGAAGAAGCTCG-1	F4CE_WK12_CC	7	fusions4	CW20107	WK12	female	cortex_cortex	10X_nuclei	1321	953	0	6	6	Singlet	cortex	RG	RG	RG.GLIS3	CX.RG
CX_F4CE_WK12_CC_ATCGTGACAGAGAGGG-1	F4CE_WK12_CC	7	fusions4	CW20107	WK12	female	cortex_cortex	10X_nuclei	1426	1091	0.280505	2	2	Singlet	cortex	nEN	nEN	nEN	CX.nEN
CX_F4CE_WK12_CC_ATCATTCCAGATCATC-1	F4CE_WK12_CC	7	fusions4	CW20107	WK12	female	cortex_cortex	10X_nuclei	1178	789	0.0848896	13	13	Singlet	cortex	LQ	LQ	LQ	CX.LQ
CX_F4CE_WK12_CC_CGGGTCACAAATCAGA-1	F4CE_WK12_CC	7	fusions4	CW20107	WK12	female	cortex_cortex	10X_nuclei	1274	906	0.235479	3	3	Singlet	cortex	tRG	RG	tRG	CX.tRG
CX_F4CE_WK12_CC_GCCATTCGTGGCGTAA-1	F4CE_WK12_CC	7	fusions4	CW20107	WK12	female	cortex_cortex	10X_nuclei	1179	787	0	2	2	Singlet	cortex	nEN	nEN	nEN	CX.nEN
CX_F4CE_WK12_CC_GTGCACGCAAATCAGA-1	F4CE_WK12_CC	7	fusions4	CW20107	WK12	female	cortex_cortex	10X_nuclei	1189	816	0	13	13	Singlet	cortex	LQ	LQ	LQ	CX.LQ
CX_F4CE_WK12_CC_ACCTACCGTAACATGA-1	F4CE_WK12_CC	7	fusions4	CW20107	WK12	female	cortex_cortex	10X_nuclei	1389	1043	0	13	13	Singlet	cortex	LQ	LQ	LQ	CX.LQ
CX_F4CE_WK12_CC_ACCTGAAAGGCACAAC-1	F4CE_WK12_CC	7	fusions4	CW20107	WK12	female	cortex_cortex	10X_nuclei	1443	1155	0.2079	17	17	Singlet	cortex	EN.upper	EN	EN.upper.COL19A1	CX.EN.upper
CX_F4CE_WK12_CC_CTCAGGGAGCTTCATG-1	F4CE_WK12_CC	7	fusions4	CW20107	WK12	female	cortex_cortex	10X_nuclei	1402	972	0	11	11	Singlet	cortex	RG	RG	RG.SDK2	CX.RG
CX_F4CE_WK12_CC_GGGAGATCAACCGTGC-1	F4CE_WK12_CC	7	fusions4	CW20107	WK12	female	cortex_cortex	10X_nuclei	1117	870	0.537153	13	13	Singlet	cortex	LQ	LQ	LQ	CX.LQ
CX_F4CE_WK12_CC_GGATCTATCACGTAGT-1	F4CE_WK12_CC	7	fusions4	CW20107	WK12	female	cortex_cortex	10X_nuclei	1417	1082	0	5	5	Singlet	cortex	RG	RG	RG.IQGAP2	CX.RG
CX_F4CE_WK12_CC_CTCCCTCGTGAGAACC-1	F4CE_WK12_CC	7	fusions4	CW20107	WK12	female	cortex_cortex	10X_nuclei	1346	1052	0	14	14	Singlet	cortex	IN	IN	IN.LRMDA	CX.IN
CX_F4CE_WK12_CC_CCCGAAGTCATTGCCC-1	F4CE_WK12_CC	7	fusions4	CW20107	WK12	female	cortex_cortex	10X_nuclei	1286	874	0.155521	0	0	Singlet	cortex	EN.deep	EN	EN.deep.LMO3	CX.EN.deep
CX_F4CE_WK12_CC_TGGCGTGAGATGCTGG-1	F4CE_WK12_CC	7	fusions4	CW20107	WK12	female	cortex_cortex	10X_nuclei	1474	1098	0	6	6	Singlet	cortex	RG	RG	RG.GLIS3	CX.RG
CX_F4CE_WK12_CC_AGTGCCGCAAAGGCAC-1	F4CE_WK12_CC	7	fusions4	CW20107	WK12	female	cortex_cortex	10X_nuclei	1419	1075	0	2	2	Singlet	cortex	nEN	nEN	nEN	CX.nEN
CX_F4CE_WK12_CC_GTACAACGTTGTCCCT-1	F4CE_WK12_CC	7	fusions4	CW20107	WK12	female	cortex_cortex	10X_nuclei	1269	684	0	3	3	Singlet	cortex	tRG	RG	tRG	CX.tRG
CX_F4CE_WK12_CC_TGCAGGCCAATACGCT-1	F4CE_WK12_CC	7	fusions4	CW20107	WK12	female	cortex_cortex	10X_nuclei	1187	672	0	5	5	Singlet	cortex	RG	RG	RG.IQGAP2	CX.RG
CX_F4CE_WK12_CC_TCATATCAGGTGATCG-1	F4CE_WK12_CC	7	fusions4	CW20107	WK12	female	cortex_cortex	10X_nuclei	1422	1118	0	5	5	Singlet	cortex	RG	RG	RG.IQGAP2	CX.RG
CX_F4CE_WK12_CC_TTGCGTCCATGCCGGT-1	F4CE_WK12_CC	7	fusions4	CW20107	WK12	female	cortex_cortex	10X_nuclei	1412	1036	0	8	8	Singlet	cortex	IN	IN	IN.DLX6	CX.IN
CX_F4CE_WK12_CC_CCTCTAGAGGAAGTAG-1	F4CE_WK12_CC	7	fusions4	CW20107	WK12	female	cortex_cortex	10X_nuclei	1276	875	0	2	2	Singlet	cortex	nEN	nEN	nEN	CX.nEN
CX_F4CE_WK12_CC_TTCCTTCCAGACGGAT-1	F4CE_WK12_CC	7	fusions4	CW20107	WK12	female	cortex_cortex	10X_nuclei	1401	1119	0	11	11	Singlet	cortex	RG	RG	RG.SDK2	CX.RG
CX_F4CE_WK12_CC_GGGATCCTCACCGGGT-1	F4CE_WK12_CC	7	fusions4	CW20107	WK12	female	cortex_cortex	10X_nuclei	1359	1032	0	1	1	Singlet	cortex	IN	IN	IN.SCN1A	CX.IN
CX_F4CE_WK12_CC_ACCTACCTCATCACAG-1	F4CE_WK12_CC	7	fusions4	CW20107	WK12	female	cortex_cortex	10X_nuclei	1400	1031	0	2	2	Singlet	cortex	nEN	nEN	nEN	CX.nEN
CX_F4CE_WK12_CC_AGCCACGCACCACATA-1	F4CE_WK12_CC	7	fusions4	CW20107	WK12	female	cortex_cortex	10X_nuclei	1329	859	0.526712	2	2	Singlet	cortex	nEN	nEN	nEN	CX.nEN
CX_F4CE_WK12_CC_GAGTTACTCTACGCAA-1	F4CE_WK12_CC	7	fusions4	CW20107	WK12	female	cortex_cortex	10X_nuclei	1247	955	0	2	2	Singlet	cortex	nEN	nEN	nEN	CX.nEN
CX_F4CE_WK12_CC_GACAGCCAGACTGGGT-1	F4CE_WK12_CC	7	fusions4	CW20107	WK12	female	cortex_cortex	10X_nuclei	1417	1023	0	2	2	Singlet	cortex	nEN	nEN	nEN	CX.nEN
CX_F4CE_WK12_CC_GAGAGGTAGGGTCAAC-1	F4CE_WK12_CC	7	fusions4	CW20107	WK12	female	cortex_cortex	10X_nuclei	1363	992	0	1	1	Singlet	cortex	IN	IN	IN.SCN1A	CX.IN
CX_F4CE_WK12_CC_GAGTCATGTCTACGAT-1	F4CE_WK12_CC	7	fusions4	CW20107	WK12	female	cortex_cortex	10X_nuclei	1305	960	0.536398	12	12	Singlet	cortex	CR	CR	CR	CX.CR
CX_F4CE_WK12_CC_TCACATTCAACGACAG-1	F4CE_WK12_CC	7	fusions4	CW20107	WK12	female	cortex_cortex	10X_nuclei	1296	979	0	6	6	Singlet	cortex	RG	RG	RG.GLIS3	CX.RG
CX_F4CE_WK12_CC_GTCTACCTCAAGGTGG-1	F4CE_WK12_CC	7	fusions4	CW20107	WK12	female	cortex_cortex	10X_nuclei	1357	982	0	2	2	Singlet	cortex	nEN	nEN	nEN	CX.nEN
CX_F4CE_WK12_CC_CTGTAGAGTATTGGCT-1	F4CE_WK12_CC	7	fusions4	CW20107	WK12	female	cortex_cortex	10X_nuclei	1371	986	0.364697	13	13	Singlet	cortex	LQ	LQ	LQ	CX.LQ
CX_F4CE_WK12_CC_CGTCCATTCAGGACGA-1	F4CE_WK12_CC	7	fusions4	CW20107	WK12	female	cortex_cortex	10X_nuclei	1314	870	0	5	5	Singlet	cortex	RG	RG	RG.IQGAP2	CX.RG
CX_F4CE_WK12_CC_TACCCGTGTGCCTACG-1	F4CE_WK12_CC	7	fusions4	CW20107	WK12	female	cortex_cortex	10X_nuclei	1375	978	0.0727273	4	4	Singlet	cortex	EN.upper	EN	EN.upper.TAFA1	CX.EN.upper
CX_F4CE_WK12_CC_TGCGACGTCTCGTCGT-1	F4CE_WK12_CC	7	fusions4	CW20107	WK12	female	cortex_cortex	10X_nuclei	1303	920	0	3	3	Singlet	cortex	tRG	RG	tRG	CX.tRG
CX_F4CE_WK12_CC_ATCATTCGTCAACATC-1	F4CE_WK12_CC	7	fusions4	CW20107	WK12	female	cortex_cortex	10X_nuclei	1327	916	0	9	9	Singlet	cortex	EN.glycolytic	EN	EN.glycolytic	CX.EN.glycolytic
CX_F4CE_WK12_CC_TAGGGTTGTCTTTCAT-1	F4CE_WK12_CC	7	fusions4	CW20107	WK12	female	cortex_cortex	10X_nuclei	1381	1006	0	2	2	Singlet	cortex	nEN	nEN	nEN	CX.nEN
CX_F4CE_WK12_CC_TCTCTGGAGTCCTACA-1	F4CE_WK12_CC	7	fusions4	CW20107	WK12	female	cortex_cortex	10X_nuclei	1286	865	0	9	9	Singlet	cortex	EN.glycolytic	EN	EN.glycolytic	CX.EN.glycolytic
CX_F4CE_WK12_CC_GTCTAGATCGCGGACT-1	F4CE_WK12_CC	7	fusions4	CW20107	WK12	female	cortex_cortex	10X_nuclei	1363	997	0	6	6	Singlet	cortex	RG	RG	RG.GLIS3	CX.RG
CX_F4CE_WK12_CC_TAGTGCAGTGGCAGAT-1	F4CE_WK12_CC	7	fusions4	CW20107	WK12	female	cortex_cortex	10X_nuclei	1264	859	0	13	13	Singlet	cortex	LQ	LQ	LQ	CX.LQ
CX_F4CE_WK12_CC_AGTCATGAGCTGACAG-1	F4CE_WK12_CC	7	fusions4	CW20107	WK12	female	cortex_cortex	10X_nuclei	1421	977	0	9	9	Singlet	cortex	EN.glycolytic	EN	EN.glycolytic	CX.EN.glycolytic
CX_F4CE_WK12_CC_CACGAATCATCGGTTA-1	F4CE_WK12_CC	7	fusions4	CW20107	WK12	female	cortex_cortex	10X_nuclei	1352	1013	0	5	5	Singlet	cortex	RG	RG	RG.IQGAP2	CX.RG
CX_F4CE_WK12_CC_TGGTACATCACTTTGT-1	F4CE_WK12_CC	7	fusions4	CW20107	WK12	female	cortex_cortex	10X_nuclei	1292	864	0.154799	5	5	Singlet	cortex	RG	RG	RG.IQGAP2	CX.RG
CX_F4CE_WK12_CC_AGTCAACTCCGCGGAT-1	F4CE_WK12_CC	7	fusions4	CW20107	WK12	female	cortex_cortex	10X_nuclei	1214	890	0.576606	2	2	Singlet	cortex	nEN	nEN	nEN	CX.nEN
CX_F4CE_WK12_CC_TGATCAGAGACTTAAG-1	F4CE_WK12_CC	7	fusions4	CW20107	WK12	female	cortex_cortex	10X_nuclei	1216	830	0	5	5	Singlet	cortex	RG	RG	RG.IQGAP2	CX.RG
CX_F4CE_WK12_CC_ACGTAACGTCTCACGG-1	F4CE_WK12_CC	7	fusions4	CW20107	WK12	female	cortex_cortex	10X_nuclei	1393	1084	0	5	5	Singlet	cortex	RG	RG	RG.IQGAP2	CX.RG
CX_F4CE_WK12_CC_ACTATGGAGGCTCAAG-1	F4CE_WK12_CC	7	fusions4	CW20107	WK12	female	cortex_cortex	10X_nuclei	1324	978	0	7	7	Singlet	cortex	EN	EN	EN	CX.EN
CX_F4CE_WK12_CC_TATTTCGTCTAGACCA-1	F4CE_WK12_CC	7	fusions4	CW20107	WK12	female	cortex_cortex	10X_nuclei	1337	877	0	3	3	Singlet	cortex	tRG	RG	tRG	CX.tRG
CX_F4CE_WK12_CC_CACGGGTAGGGATCTG-1	F4CE_WK12_CC	7	fusions4	CW20107	WK12	female	cortex_cortex	10X_nuclei	1317	939	0	6	6	Singlet	cortex	RG	RG	RG.GLIS3	CX.RG
CX_F4CE_WK12_CC_GAAGCGATCTAGAACC-1	F4CE_WK12_CC	7	fusions4	CW20107	WK12	female	cortex_cortex	10X_nuclei	1342	969	0.0745156	13	13	Singlet	cortex	LQ	LQ	LQ	CX.LQ
CX_F4CE_WK12_CC_AGAGCAGCAGTTCTAG-1	F4CE_WK12_CC	7	fusions4	CW20107	WK12	female	cortex_cortex	10X_nuclei	1163	830	0.171969	5	5	Singlet	cortex	RG	RG	RG.IQGAP2	CX.RG
CX_F4CE_WK12_CC_CAGCCAGCAAGAGTGC-1	F4CE_WK12_CC	7	fusions4	CW20107	WK12	female	cortex_cortex	10X_nuclei	1243	898	0	2	2	Singlet	cortex	nEN	nEN	nEN	CX.nEN
CX_F4CE_WK12_CC_TTGCCTGCAAGGTTGG-1	F4CE_WK12_CC	7	fusions4	CW20107	WK12	female	cortex_cortex	10X_nuclei	1282	931	0.390016	7	7	Singlet	cortex	EN	EN	EN	CX.EN
CX_F4CE_WK12_CC_CAGTTCCAGGATAATC-1	F4CE_WK12_CC	7	fusions4	CW20107	WK12	female	cortex_cortex	10X_nuclei	1306	847	0	5	5	Singlet	cortex	RG	RG	RG.IQGAP2	CX.RG
CX_F4CE_WK12_CC_CCCTCTCTCGCTCATC-1	F4CE_WK12_CC	7	fusions4	CW20107	WK12	female	cortex_cortex	10X_nuclei	1285	702	0	10	10	Singlet	cortex	LQ	LQ	LQ	CX.LQ
CX_F4CE_WK12_CC_TCTTTGACAGCCCACA-1	F4CE_WK12_CC	7	fusions4	CW20107	WK12	female	cortex_cortex	10X_nuclei	1280	888	0	2	2	Singlet	cortex	nEN	nEN	nEN	CX.nEN
CX_F4CE_WK12_CC_GATCAGTCAGGGTCTC-1	F4CE_WK12_CC	7	fusions4	CW20107	WK12	female	cortex_cortex	10X_nuclei	1277	907	0	11	11	Singlet	cortex	RG	RG	RG.SDK2	CX.RG
CX_F4CE_WK12_CC_CGAATTGAGGAGTCTG-1	F4CE_WK12_CC	7	fusions4	CW20107	WK12	female	cortex_cortex	10X_nuclei	1176	758	3.57143	16	16	Singlet	cortex	EN.deep	EN	EN.deep.MTRNR2LCR	CX.EN.deep
CX_F4CE_WK12_CC_TAGCACAGTCGATTTG-1	F4CE_WK12_CC	7	fusions4	CW20107	WK12	female	cortex_cortex	10X_nuclei	1298	843	0	6	6	Singlet	cortex	RG	RG	RG.GLIS3	CX.RG
CX_F4CE_WK12_CC_GAGTCTAAGCTAGAGC-1	F4CE_WK12_CC	7	fusions4	CW20107	WK12	female	cortex_cortex	10X_nuclei	1304	825	0	9	9	Singlet	cortex	EN.glycolytic	EN	EN.glycolytic	CX.EN.glycolytic
CX_F4CE_WK12_CC_TTCATGTAGAGCACTG-1	F4CE_WK12_CC	7	fusions4	CW20107	WK12	female	cortex_cortex	10X_nuclei	1530	1246	0	2	2	Singlet	cortex	nEN	nEN	nEN	CX.nEN
CX_F4CE_WK12_CC_GGGACAAGTATCGATC-1	F4CE_WK12_CC	7	fusions4	CW20107	WK12	female	cortex_cortex	10X_nuclei	1312	1009	0	1	1	Singlet	cortex	IN	IN	IN.SCN1A	CX.IN
CX_F4CE_WK12_CC_AGAGAGCAGAGGGTAA-1	F4CE_WK12_CC	7	fusions4	CW20107	WK12	female	cortex_cortex	10X_nuclei	1364	1003	0	1	1	Singlet	cortex	IN	IN	IN.SCN1A	CX.IN
CX_F4CE_WK12_CC_TCTACCGTCAACTGGT-1	F4CE_WK12_CC	7	fusions4	CW20107	WK12	female	cortex_cortex	10X_nuclei	1352	938	0	11	11	Singlet	cortex	RG	RG	RG.SDK2	CX.RG
CX_F4CE_WK12_CC_ATGGTTGTCCTTACCG-1	F4CE_WK12_CC	7	fusions4	CW20107	WK12	female	cortex_cortex	10X_nuclei	1360	951	0	1	1	Singlet	cortex	IN	IN	IN.SCN1A	CX.IN
CX_F4CE_WK12_CC_AATTCCTCAGAACGCA-1	F4CE_WK12_CC	7	fusions4	CW20107	WK12	female	cortex_cortex	10X_nuclei	1246	781	0	5	5	Singlet	cortex	RG	RG	RG.IQGAP2	CX.RG
CX_F4CE_WK12_CC_TCGGGACAGGAGGGTG-1	F4CE_WK12_CC	7	fusions4	CW20107	WK12	female	cortex_cortex	10X_nuclei	1285	1027	0.077821	3	3	Singlet	cortex	tRG	RG	tRG	CX.tRG
CX_F4CE_WK12_CC_ATTCCCGGTCTGTGCG-1	F4CE_WK12_CC	7	fusions4	CW20107	WK12	female	cortex_cortex	10X_nuclei	1248	974	0	6	6	Singlet	cortex	RG	RG	RG.GLIS3	CX.RG
CX_F4CE_WK12_CC_GATTCTTCACCAGCCA-1	F4CE_WK12_CC	7	fusions4	CW20107	WK12	female	cortex_cortex	10X_nuclei	1376	702	0	3	3	Singlet	cortex	tRG	RG	tRG	CX.tRG
CX_F4CE_WK12_CC_GGGTTTAGTGCTCTCT-1	F4CE_WK12_CC	7	fusions4	CW20107	WK12	female	cortex_cortex	10X_nuclei	1320	980	0	5	5	Singlet	cortex	RG	RG	RG.IQGAP2	CX.RG
CX_F4CE_WK12_CC_AGCGTATCATTCACAG-1	F4CE_WK12_CC	7	fusions4	CW20107	WK12	female	cortex_cortex	10X_nuclei	1185	866	1.51899	12	12	Singlet	cortex	CR	CR	CR	CX.CR
CX_F4CE_WK12_CC_TTCGGTCCAAGCGATG-1	F4CE_WK12_CC	7	fusions4	CW20107	WK12	female	cortex_cortex	10X_nuclei	1262	847	0	7	7	Singlet	cortex	EN	EN	EN	CX.EN
CX_F4CE_WK12_CC_ATCGGATTCTCTTGCG-1	F4CE_WK12_CC	7	fusions4	CW20107	WK12	female	cortex_cortex	10X_nuclei	1293	952	0	2	2	Singlet	cortex	nEN	nEN	nEN	CX.nEN
CX_F4CE_WK12_CC_CTCACTGGTAGTGTGG-1	F4CE_WK12_CC	7	fusions4	CW20107	WK12	female	cortex_cortex	10X_nuclei	1256	794	0	3	3	Singlet	cortex	tRG	RG	tRG	CX.tRG
CX_F4CE_WK12_CC_CTGTCGTTCCGATGTA-1	F4CE_WK12_CC	7	fusions4	CW20107	WK12	female	cortex_cortex	10X_nuclei	1466	1170	0	2	2	Singlet	cortex	nEN	nEN	nEN	CX.nEN
CX_F4CE_WK12_CC_TACAACGCAGTCGCAC-1	F4CE_WK12_CC	7	fusions4	CW20107	WK12	female	cortex_cortex	10X_nuclei	1304	864	0	2	2	Singlet	cortex	nEN	nEN	nEN	CX.nEN
CX_F4CE_WK12_CC_AGGAATAGTGCCGAAA-1	F4CE_WK12_CC	7	fusions4	CW20107	WK12	female	cortex_cortex	10X_nuclei	1312	911	0	2	2	Singlet	cortex	nEN	nEN	nEN	CX.nEN
CX_F4CE_WK12_CC_AGACACTCACTTCTCG-1	F4CE_WK12_CC	7	fusions4	CW20107	WK12	female	cortex_cortex	10X_nuclei	1183	834	0.169062	2	2	Singlet	cortex	nEN	nEN	nEN	CX.nEN
CX_F4CE_WK12_CC_GGTTCTCTCTTAGCAG-1	F4CE_WK12_CC	7	fusions4	CW20107	WK12	female	cortex_cortex	10X_nuclei	1299	901	0	3	3	Singlet	cortex	tRG	RG	tRG	CX.tRG
CX_F4CE_WK12_CC_AGGACGAGTTGCATTG-1	F4CE_WK12_CC	7	fusions4	CW20107	WK12	female	cortex_cortex	10X_nuclei	1305	993	0	3	3	Singlet	cortex	tRG	RG	tRG	CX.tRG
CX_F4CE_WK12_CC_ACAAGCTAGGCTCTAT-1	F4CE_WK12_CC	7	fusions4	CW20107	WK12	female	cortex_cortex	10X_nuclei	1370	987	0	2	2	Singlet	cortex	nEN	nEN	nEN	CX.nEN
CX_F4CE_WK12_CC_GGCTTTCGTGTGTGGA-1	F4CE_WK12_CC	7	fusions4	CW20107	WK12	female	cortex_cortex	10X_nuclei	1317	933	0	9	9	Singlet	cortex	EN.glycolytic	EN	EN.glycolytic	CX.EN.glycolytic
CX_F4CE_WK12_CC_ACGTCCTTCCCTCGAT-1	F4CE_WK12_CC	7	fusions4	CW20107	WK12	female	cortex_cortex	10X_nuclei	1275	874	0	3	3	Singlet	cortex	tRG	RG	tRG	CX.tRG
CX_F4CE_WK12_CC_GTTGCGGGTAGTCTTG-1	F4CE_WK12_CC	7	fusions4	CW20107	WK12	female	cortex_cortex	10X_nuclei	1358	1015	0	7	7	Singlet	cortex	EN	EN	EN	CX.EN
CX_F4CE_WK12_CC_TAACCAGGTGGAGAAA-1	F4CE_WK12_CC	7	fusions4	CW20107	WK12	female	cortex_cortex	10X_nuclei	1420	1090	0	5	5	Singlet	cortex	RG	RG	RG.IQGAP2	CX.RG
CX_F4CE_WK12_CC_CTCAATTAGAGAGGTA-1	F4CE_WK12_CC	7	fusions4	CW20107	WK12	female	cortex_cortex	10X_nuclei	1300	991	0	3	3	Singlet	cortex	tRG	RG	tRG	CX.tRG
CX_F4CE_WK12_CC_CGTGATACAGAAACCG-1	F4CE_WK12_CC	7	fusions4	CW20107	WK12	female	cortex_cortex	10X_nuclei	1202	812	0.332779	13	13	Singlet	cortex	LQ	LQ	LQ	CX.LQ
CX_F4CE_WK12_CC_GGGTATTGTCTCGACG-1	F4CE_WK12_CC	7	fusions4	CW20107	WK12	female	cortex_cortex	10X_nuclei	1313	875	0	1	1	Singlet	cortex	IN	IN	IN.SCN1A	CX.IN
CX_F4CE_WK12_CC_CTTTCGGGTGGTACAG-1	F4CE_WK12_CC	7	fusions4	CW20107	WK12	female	cortex_cortex	10X_nuclei	1294	852	0	5	5	Singlet	cortex	RG	RG	RG.IQGAP2	CX.RG
CX_F4CE_WK12_CC_GGGTCACTCTAGAACC-1	F4CE_WK12_CC	7	fusions4	CW20107	WK12	female	cortex_cortex	10X_nuclei	1251	920	0.959233	1	1	Singlet	cortex	IN	IN	IN.SCN1A	CX.IN
CX_F4CE_WK12_CC_TAAGCGTAGTTTCGGT-1	F4CE_WK12_CC	7	fusions4	CW20107	WK12	female	cortex_cortex	10X_nuclei	1088	725	0.367647	2	2	Singlet	cortex	nEN	nEN	nEN	CX.nEN
CX_F4CE_WK12_CC_AGGATCTAGGAAGTAG-1	F4CE_WK12_CC	7	fusions4	CW20107	WK12	female	cortex_cortex	10X_nuclei	1353	1055	0	9	9	Singlet	cortex	EN.glycolytic	EN	EN.glycolytic	CX.EN.glycolytic
CX_F4CE_WK12_CC_GTCGCGATCCCAGGCA-1	F4CE_WK12_CC	7	fusions4	CW20107	WK12	female	cortex_cortex	10X_nuclei	1221	902	1.638	16	16	Singlet	cortex	EN.deep	EN	EN.deep.MTRNR2LCR	CX.EN.deep
CX_F4CE_WK12_CC_AATCGACGTCACGCTG-1	F4CE_WK12_CC	7	fusions4	CW20107	WK12	female	cortex_cortex	10X_nuclei	1340	976	0	7	7	Singlet	cortex	EN	EN	EN	CX.EN
CX_F4CE_WK12_CC_ATGGAGGCAGTACTAC-1	F4CE_WK12_CC	7	fusions4	CW20107	WK12	female	cortex_cortex	10X_nuclei	1324	817	0.302115	14	14	Singlet	cortex	IN	IN	IN.LRMDA	CX.IN
CX_F4CE_WK12_CC_CAGAGCCGTTCTGAGT-1	F4CE_WK12_CC	7	fusions4	CW20107	WK12	female	cortex_cortex	10X_nuclei	1323	968	0	13	13	Singlet	cortex	LQ	LQ	LQ	CX.LQ
CX_F4CE_WK12_CC_AGTTAGCGTTGGGTAG-1	F4CE_WK12_CC	7	fusions4	CW20107	WK12	female	cortex_cortex	10X_nuclei	1399	1007	0	11	11	Singlet	cortex	RG	RG	RG.SDK2	CX.RG
CX_F4CE_WK12_CC_AGCTCAACATACCGTA-1	F4CE_WK12_CC	7	fusions4	CW20107	WK12	female	cortex_cortex	10X_nuclei	1199	867	0	5	5	Singlet	cortex	RG	RG	RG.IQGAP2	CX.RG
CX_F4CE_WK12_CC_CGAGGCTCACTGCGTG-1	F4CE_WK12_CC	7	fusions4	CW20107	WK12	female	cortex_cortex	10X_nuclei	1212	816	0	2	2	Singlet	cortex	nEN	nEN	nEN	CX.nEN
CX_F4CE_WK12_CC_CTGAGCGCAGAAGCGT-1	F4CE_WK12_CC	7	fusions4	CW20107	WK12	female	cortex_cortex	10X_nuclei	1368	1045	0.0730994	7	7	Singlet	cortex	EN	EN	EN	CX.EN
CX_F4CE_WK12_CC_TCGTGCTGTCGACTGC-1	F4CE_WK12_CC	7	fusions4	CW20107	WK12	female	cortex_cortex	10X_nuclei	1358	1046	0	6	6	Singlet	cortex	RG	RG	RG.GLIS3	CX.RG
CX_F4CE_WK12_CC_ATTCTTGCAGTAGTGG-1	F4CE_WK12_CC	7	fusions4	CW20107	WK12	female	cortex_cortex	10X_nuclei	1106	717	0.0904159	2	2	Singlet	cortex	nEN	nEN	nEN	CX.nEN
CX_F4CE_WK12_CC_CTAACCCAGCGAAACC-1	F4CE_WK12_CC	7	fusions4	CW20107	WK12	female	cortex_cortex	10X_nuclei	1296	1006	0	11	11	Singlet	cortex	RG	RG	RG.SDK2	CX.RG
CX_F4CE_WK12_CC_CGAAGGACAGACGATG-1	F4CE_WK12_CC	7	fusions4	CW20107	WK12	female	cortex_cortex	10X_nuclei	1284	958	0	9	9	Singlet	cortex	EN.glycolytic	EN	EN.glycolytic	CX.EN.glycolytic
CX_F4CE_WK12_CC_CGGCAGTGTTCCAGGC-1	F4CE_WK12_CC	7	fusions4	CW20107	WK12	female	cortex_cortex	10X_nuclei	1295	930	0	9	9	Singlet	cortex	EN.glycolytic	EN	EN.glycolytic	CX.EN.glycolytic
CX_F4CE_WK12_CC_TTACAGGAGCCTTTGA-1	F4CE_WK12_CC	7	fusions4	CW20107	WK12	female	cortex_cortex	10X_nuclei	1271	910	0	3	3	Singlet	cortex	tRG	RG	tRG	CX.tRG
CX_F4CE_WK12_CC_GGCTTGGCAACTCATG-1	F4CE_WK12_CC	7	fusions4	CW20107	WK12	female	cortex_cortex	10X_nuclei	1248	776	0.0801282	13	13	Singlet	cortex	LQ	LQ	LQ	CX.LQ
CX_F4CE_WK12_CC_CGCCATTAGTGACACG-1	F4CE_WK12_CC	7	fusions4	CW20107	WK12	female	cortex_cortex	10X_nuclei	1117	703	0.268577	2	2	Singlet	cortex	nEN	nEN	nEN	CX.nEN
CX_F4CE_WK12_CC_GTGAGTTGTATGCTTG-1	F4CE_WK12_CC	7	fusions4	CW20107	WK12	female	cortex_cortex	10X_nuclei	1272	938	0	3	3	Singlet	cortex	tRG	RG	tRG	CX.tRG
CX_F4CE_WK12_CC_CGAGAAGAGACGCCAA-1	F4CE_WK12_CC	7	fusions4	CW20107	WK12	female	cortex_cortex	10X_nuclei	1299	992	0	9	9	Singlet	cortex	EN.glycolytic	EN	EN.glycolytic	CX.EN.glycolytic
CX_F4CE_WK12_CC_CAGGTATGTGATCGTT-1	F4CE_WK12_CC	7	fusions4	CW20107	WK12	female	cortex_cortex	10X_nuclei	1226	851	0.40783	7	7	Singlet	cortex	EN	EN	EN	CX.EN
CX_F4CE_WK12_CC_ACACCAAAGGGCCTCT-1	F4CE_WK12_CC	7	fusions4	CW20107	WK12	female	cortex_cortex	10X_nuclei	1381	1017	0	13	13	Singlet	cortex	LQ	LQ	LQ	CX.LQ
CX_F4CE_WK12_CC_GCAACCGAGGTAAGAG-1	F4CE_WK12_CC	7	fusions4	CW20107	WK12	female	cortex_cortex	10X_nuclei	1363	1039	0.146735	13	13	Singlet	cortex	LQ	LQ	LQ	CX.LQ
CX_F4CE_WK12_CC_ACAAAGACAGTGTATC-1	F4CE_WK12_CC	7	fusions4	CW20107	WK12	female	cortex_cortex	10X_nuclei	1222	747	0.163666	13	13	Singlet	cortex	LQ	LQ	LQ	CX.LQ
CX_F4CE_WK12_CC_CATACTTGTCAGGAGT-1	F4CE_WK12_CC	7	fusions4	CW20107	WK12	female	cortex_cortex	10X_nuclei	1281	898	0	7	7	Singlet	cortex	EN	EN	EN	CX.EN
CX_F4CE_WK12_CC_ATGCATGGTAGCGTCC-1	F4CE_WK12_CC	7	fusions4	CW20107	WK12	female	cortex_cortex	10X_nuclei	1237	863	0.0808407	0	0	Singlet	cortex	EN.deep	EN	EN.deep.LMO3	CX.EN.deep
CX_F4CE_WK12_CC_AAGCCATCAGGCGAAT-1	F4CE_WK12_CC	7	fusions4	CW20107	WK12	female	cortex_cortex	10X_nuclei	1295	903	0	7	7	Singlet	cortex	EN	EN	EN	CX.EN
CX_F4CE_WK12_CC_TCATATCAGGCGATAC-1	F4CE_WK12_CC	7	fusions4	CW20107	WK12	female	cortex_cortex	10X_nuclei	1344	927	0	9	9	Singlet	cortex	EN.glycolytic	EN	EN.glycolytic	CX.EN.glycolytic
CX_F4CE_WK12_CC_TCATTACTCCATAGGT-1	F4CE_WK12_CC	7	fusions4	CW20107	WK12	female	cortex_cortex	10X_nuclei	1298	1012	0	5	5	Singlet	cortex	RG	RG	RG.IQGAP2	CX.RG
CX_F4CE_WK12_CC_AGTGATCCAACGACTT-1	F4CE_WK12_CC	7	fusions4	CW20107	WK12	female	cortex_cortex	10X_nuclei	1302	970	0.0768049	5	5	Singlet	cortex	RG	RG	RG.IQGAP2	CX.RG
CX_F4CE_WK12_CC_GGAGCAACACGGTCTG-1	F4CE_WK12_CC	7	fusions4	CW20107	WK12	female	cortex_cortex	10X_nuclei	1291	940	0	5	5	Singlet	cortex	RG	RG	RG.IQGAP2	CX.RG
CX_F4CE_WK12_CC_CATTGTTTCCAGCTCT-1	F4CE_WK12_CC	7	fusions4	CW20107	WK12	female	cortex_cortex	10X_nuclei	1203	706	0	3	3	Singlet	cortex	tRG	RG	tRG	CX.tRG
CX_F4CE_WK12_CC_TACGGGCTCCATTTCA-1	F4CE_WK12_CC	7	fusions4	CW20107	WK12	female	cortex_cortex	10X_nuclei	1234	782	0	3	3	Singlet	cortex	tRG	RG	tRG	CX.tRG
CX_F4CE_WK12_CC_CTATCCGCAAGCTGTT-1	F4CE_WK12_CC	7	fusions4	CW20107	WK12	female	cortex_cortex	10X_nuclei	1355	997	0	11	11	Singlet	cortex	RG	RG	RG.SDK2	CX.RG
CX_F4CE_WK12_CC_CATCGGGTCGTTACCC-1	F4CE_WK12_CC	7	fusions4	CW20107	WK12	female	cortex_cortex	10X_nuclei	1243	870	0	3	3	Singlet	cortex	tRG	RG	tRG	CX.tRG
CX_F4CE_WK12_CC_TATCTTGCATAGAGGC-1	F4CE_WK12_CC	7	fusions4	CW20107	WK12	female	cortex_cortex	10X_nuclei	1287	866	0	9	9	Singlet	cortex	EN.glycolytic	EN	EN.glycolytic	CX.EN.glycolytic
CX_F4CE_WK12_CC_CGTAATGCACGGGTAA-1	F4CE_WK12_CC	7	fusions4	CW20107	WK12	female	cortex_cortex	10X_nuclei	1291	935	0	2	2	Singlet	cortex	nEN	nEN	nEN	CX.nEN
CX_F4CE_WK12_CC_TTCACCGTCTTGCAGA-1	F4CE_WK12_CC	7	fusions4	CW20107	WK12	female	cortex_cortex	10X_nuclei	1270	894	0	11	11	Singlet	cortex	RG	RG	RG.SDK2	CX.RG
CX_F4CE_WK12_CC_GGAACCCTCGTGGCTG-1	F4CE_WK12_CC	7	fusions4	CW20107	WK12	female	cortex_cortex	10X_nuclei	1313	955	0	1	1	Singlet	cortex	IN	IN	IN.SCN1A	CX.IN
CX_F4CE_WK12_CC_CCGATGGAGCCGTTGC-1	F4CE_WK12_CC	7	fusions4	CW20107	WK12	female	cortex_cortex	10X_nuclei	1286	937	0	6	6	Singlet	cortex	RG	RG	RG.GLIS3	CX.RG
CX_F4CE_WK12_CC_TGATCTTCAAGATGTA-1	F4CE_WK12_CC	7	fusions4	CW20107	WK12	female	cortex_cortex	10X_nuclei	1321	959	0	11	11	Singlet	cortex	RG	RG	RG.SDK2	CX.RG
CX_F4CE_WK12_CC_CCTTTGGTCGGTATGT-1	F4CE_WK12_CC	7	fusions4	CW20107	WK12	female	cortex_cortex	10X_nuclei	1242	757	0	10	10	Singlet	cortex	LQ	LQ	LQ	CX.LQ
CX_F4CE_WK12_CC_CGTAGTAAGCAGGGAG-1	F4CE_WK12_CC	7	fusions4	CW20107	WK12	female	cortex_cortex	10X_nuclei	1323	907	0	5	5	Singlet	cortex	RG	RG	RG.IQGAP2	CX.RG
CX_F4CE_WK12_CC_CTACGGGTCTTGCAGA-1	F4CE_WK12_CC	7	fusions4	CW20107	WK12	female	cortex_cortex	10X_nuclei	1400	1075	0	2	2	Singlet	cortex	nEN	nEN	nEN	CX.nEN
CX_F4CE_WK12_CC_ATCCCTGGTTTCGATG-1	F4CE_WK12_CC	7	fusions4	CW20107	WK12	female	cortex_cortex	10X_nuclei	1324	885	0	6	6	Singlet	cortex	RG	RG	RG.GLIS3	CX.RG
CX_F4CE_WK12_CC_TTTCACACAAAGGGTC-1	F4CE_WK12_CC	7	fusions4	CW20107	WK12	female	cortex_cortex	10X_nuclei	1217	836	0.0821693	13	13	Singlet	cortex	LQ	LQ	LQ	CX.LQ
CX_F4CE_WK12_CC_GTGTTAGAGAGTCTGG-1	F4CE_WK12_CC	7	fusions4	CW20107	WK12	female	cortex_cortex	10X_nuclei	1202	811	0.0831947	3	3	Singlet	cortex	tRG	RG	tRG	CX.tRG
CX_F4CE_WK12_CC_ATTCGTTTCGAGAAAT-1	F4CE_WK12_CC	7	fusions4	CW20107	WK12	female	cortex_cortex	10X_nuclei	1240	854	0	6	6	Singlet	cortex	RG	RG	RG.GLIS3	CX.RG
CX_F4CE_WK12_CC_GCATCGGCAGTCGAGA-1	F4CE_WK12_CC	7	fusions4	CW20107	WK12	female	cortex_cortex	10X_nuclei	1265	807	0	13	13	Singlet	cortex	LQ	LQ	LQ	CX.LQ
CX_F4CE_WK12_CC_TTACGCCTCTGCATAG-1	F4CE_WK12_CC	7	fusions4	CW20107	WK12	female	cortex_cortex	10X_nuclei	1280	862	0	3	3	Singlet	cortex	tRG	RG	tRG	CX.tRG
CX_F4CE_WK12_CC_GGACGTCTCGTTCTAT-1	F4CE_WK12_CC	7	fusions4	CW20107	WK12	female	cortex_cortex	10X_nuclei	1274	774	0	6	6	Singlet	cortex	RG	RG	RG.GLIS3	CX.RG
CX_F4CE_WK12_CC_GGGTTTAAGGATTACA-1	F4CE_WK12_CC	7	fusions4	CW20107	WK12	female	cortex_cortex	10X_nuclei	1284	881	0.0778816	5	5	Singlet	cortex	RG	RG	RG.IQGAP2	CX.RG
CX_F4CE_WK12_CC_TCCGATCCAGAGTGTG-1	F4CE_WK12_CC	7	fusions4	CW20107	WK12	female	cortex_cortex	10X_nuclei	1279	896	0	9	9	Singlet	cortex	EN.glycolytic	EN	EN.glycolytic	CX.EN.glycolytic
CX_F4CE_WK12_CC_GTTGTCCCATGTTACG-1	F4CE_WK12_CC	7	fusions4	CW20107	WK12	female	cortex_cortex	10X_nuclei	1211	780	0	3	3	Singlet	cortex	tRG	RG	tRG	CX.tRG
CX_F4CE_WK12_CC_TCACTATGTGGATCGA-1	F4CE_WK12_CC	7	fusions4	CW20107	WK12	female	cortex_cortex	10X_nuclei	1282	885	0	3	3	Singlet	cortex	tRG	RG	tRG	CX.tRG
CX_F4CE_WK12_CC_TAACGACAGGCATCAG-1	F4CE_WK12_CC	7	fusions4	CW20107	WK12	female	cortex_cortex	10X_nuclei	1238	678	0	3	3	Singlet	cortex	tRG	RG	tRG	CX.tRG
CX_F4CE_WK12_CC_TCTTTGATCCACCTCA-1	F4CE_WK12_CC	7	fusions4	CW20107	WK12	female	cortex_cortex	10X_nuclei	1341	1050	0	11	11	Singlet	cortex	RG	RG	RG.SDK2	CX.RG
CX_F4CE_WK12_CC_CAGGCCAAGTCGTTAC-1	F4CE_WK12_CC	7	fusions4	CW20107	WK12	female	cortex_cortex	10X_nuclei	1211	778	0	2	2	Singlet	cortex	nEN	nEN	nEN	CX.nEN
CX_F4CE_WK12_CC_GCAGCTGGTATGAAGT-1	F4CE_WK12_CC	7	fusions4	CW20107	WK12	female	cortex_cortex	10X_nuclei	1242	897	0	5	5	Singlet	cortex	RG	RG	RG.IQGAP2	CX.RG
CX_F4CE_WK12_CC_CGCATGGGTCAGATTC-1	F4CE_WK12_CC	7	fusions4	CW20107	WK12	female	cortex_cortex	10X_nuclei	1209	912	0	5	5	Singlet	cortex	RG	RG	RG.IQGAP2	CX.RG
CX_F4CE_WK12_CC_TTCTAGTGTAACATGA-1	F4CE_WK12_CC	7	fusions4	CW20107	WK12	female	cortex_cortex	10X_nuclei	1220	917	0.409836	0	0	Singlet	cortex	EN.deep	EN	EN.deep.LMO3	CX.EN.deep
CX_F4CE_WK12_CC_GGTTCTCTCGCGATCG-1	F4CE_WK12_CC	7	fusions4	CW20107	WK12	female	cortex_cortex	10X_nuclei	1282	984	0	6	6	Singlet	cortex	RG	RG	RG.GLIS3	CX.RG
CX_F4CE_WK12_CC_GAGCCTGTCTCTGACC-1	F4CE_WK12_CC	7	fusions4	CW20107	WK12	female	cortex_cortex	10X_nuclei	1226	865	0	5	5	Singlet	cortex	RG	RG	RG.IQGAP2	CX.RG
CX_F4CE_WK12_CC_TTTGGTTTCGGTTAGT-1	F4CE_WK12_CC	7	fusions4	CW20107	WK12	female	cortex_cortex	10X_nuclei	1265	934	0	2	2	Singlet	cortex	nEN	nEN	nEN	CX.nEN
CX_F4CE_WK12_CC_ATGCGATTCCATTGCC-1	F4CE_WK12_CC	7	fusions4	CW20107	WK12	female	cortex_cortex	10X_nuclei	1250	915	0	1	1	Singlet	cortex	IN	IN	IN.SCN1A	CX.IN
CX_F4CE_WK12_CC_TTCTAGTGTGACCTGC-1	F4CE_WK12_CC	7	fusions4	CW20107	WK12	female	cortex_cortex	10X_nuclei	1255	937	0	6	6	Singlet	cortex	RG	RG	RG.GLIS3	CX.RG
CX_F4CE_WK12_CC_TGTGGCGAGAGAAGGT-1	F4CE_WK12_CC	7	fusions4	CW20107	WK12	female	cortex_cortex	10X_nuclei	1351	924	0	2	2	Singlet	cortex	nEN	nEN	nEN	CX.nEN
CX_F4CE_WK12_CC_TTTGATCTCAAACTGC-1	F4CE_WK12_CC	7	fusions4	CW20107	WK12	female	cortex_cortex	10X_nuclei	1252	815	0	2	2	Singlet	cortex	nEN	nEN	nEN	CX.nEN
CX_F4CE_WK12_CC_ATCACGAAGACACACG-1	F4CE_WK12_CC	7	fusions4	CW20107	WK12	female	cortex_cortex	10X_nuclei	1191	801	0	7	7	Singlet	cortex	EN	EN	EN	CX.EN
CX_F4CE_WK12_CC_TATCTTGTCGGTCGAC-1	F4CE_WK12_CC	7	fusions4	CW20107	WK12	female	cortex_cortex	10X_nuclei	1395	1097	0.358423	7	7	Singlet	cortex	EN	EN	EN	CX.EN
CX_F4CE_WK12_CC_GGAATGGCAAGGGTCA-1	F4CE_WK12_CC	7	fusions4	CW20107	WK12	female	cortex_cortex	10X_nuclei	1187	822	0	2	2	Singlet	cortex	nEN	nEN	nEN	CX.nEN
CX_F4CE_WK12_CC_GCTGAATCATAACCCA-1	F4CE_WK12_CC	7	fusions4	CW20107	WK12	female	cortex_cortex	10X_nuclei	1217	806	0	9	9	Singlet	cortex	EN.glycolytic	EN	EN.glycolytic	CX.EN.glycolytic
CX_F4CE_WK12_CC_AGAACAAAGGCGACAT-1	F4CE_WK12_CC	7	fusions4	CW20107	WK12	female	cortex_cortex	10X_nuclei	1326	936	0.15083	8	8	Singlet	cortex	IN	IN	IN.DLX6	CX.IN
CX_F4CE_WK12_CC_CAGATCACAGCTCGGT-1	F4CE_WK12_CC	7	fusions4	CW20107	WK12	female	cortex_cortex	10X_nuclei	1330	963	0	5	5	Singlet	cortex	RG	RG	RG.IQGAP2	CX.RG
CX_F4CE_WK12_CC_GAGTCTACAGACACAG-1	F4CE_WK12_CC	7	fusions4	CW20107	WK12	female	cortex_cortex	10X_nuclei	1287	743	0.0777001	10	10	Singlet	cortex	LQ	LQ	LQ	CX.LQ
CX_F4CE_WK12_CC_GTCTACCAGCCGAATG-1	F4CE_WK12_CC	7	fusions4	CW20107	WK12	female	cortex_cortex	10X_nuclei	1320	1030	0	5	5	Singlet	cortex	RG	RG	RG.IQGAP2	CX.RG
CX_F4CE_WK12_CC_GTTTGGACATCGTGGC-1	F4CE_WK12_CC	7	fusions4	CW20107	WK12	female	cortex_cortex	10X_nuclei	1271	995	0	11	11	Singlet	cortex	RG	RG	RG.SDK2	CX.RG
CX_F4CE_WK12_CC_CACCGTTGTAGATTAG-1	F4CE_WK12_CC	7	fusions4	CW20107	WK12	female	cortex_cortex	10X_nuclei	1097	689	0	2	2	Singlet	cortex	nEN	nEN	nEN	CX.nEN
CX_F4CE_WK12_CC_GGTGTTACATGGGCAA-1	F4CE_WK12_CC	7	fusions4	CW20107	WK12	female	cortex_cortex	10X_nuclei	1314	882	0	2	2	Singlet	cortex	nEN	nEN	nEN	CX.nEN
CX_F4CE_WK12_CC_GAGAGGTCAGCTGAAG-1	F4CE_WK12_CC	7	fusions4	CW20107	WK12	female	cortex_cortex	10X_nuclei	1337	1004	0	6	6	Singlet	cortex	RG	RG	RG.GLIS3	CX.RG
CX_F4CE_WK12_CC_GGAACCCTCATACGGT-1	F4CE_WK12_CC	7	fusions4	CW20107	WK12	female	cortex_cortex	10X_nuclei	1231	836	0	3	3	Singlet	cortex	tRG	RG	tRG	CX.tRG
CX_F4CE_WK12_CC_TCAATCTAGGTCGTCC-1	F4CE_WK12_CC	7	fusions4	CW20107	WK12	female	cortex_cortex	10X_nuclei	1204	695	0.0830565	10	10	Singlet	cortex	LQ	LQ	LQ	CX.LQ
CX_F4CE_WK12_CC_TTGAACGCATAGGAGC-1	F4CE_WK12_CC	7	fusions4	CW20107	WK12	female	cortex_cortex	10X_nuclei	1217	852	0	3	3	Singlet	cortex	tRG	RG	tRG	CX.tRG
CX_F4CE_WK12_CC_CTGTCGTAGTCCGTCG-1	F4CE_WK12_CC	7	fusions4	CW20107	WK12	female	cortex_cortex	10X_nuclei	1278	913	0	13	13	Singlet	cortex	LQ	LQ	LQ	CX.LQ
CX_F4CE_WK12_CC_GTTACCCCAACTCCCT-1	F4CE_WK12_CC	7	fusions4	CW20107	WK12	female	cortex_cortex	10X_nuclei	1298	985	0	11	11	Singlet	cortex	RG	RG	RG.SDK2	CX.RG
CX_F4CE_WK12_CC_TACTGCCCACAAAGTA-1	F4CE_WK12_CC	7	fusions4	CW20107	WK12	female	cortex_cortex	10X_nuclei	1205	822	0	7	7	Singlet	cortex	EN	EN	EN	CX.EN
CX_F4CE_WK12_CC_GCCATGGGTTGCTGAT-1	F4CE_WK12_CC	7	fusions4	CW20107	WK12	female	cortex_cortex	10X_nuclei	1415	997	0	11	11	Singlet	cortex	RG	RG	RG.SDK2	CX.RG
CX_F4CE_WK12_CC_ACTGCAAAGTCCCGGT-1	F4CE_WK12_CC	7	fusions4	CW20107	WK12	female	cortex_cortex	10X_nuclei	1279	997	0	3	3	Singlet	cortex	tRG	RG	tRG	CX.tRG
CX_F4CE_WK12_CC_AGTCACACACGTTCGG-1	F4CE_WK12_CC	7	fusions4	CW20107	WK12	female	cortex_cortex	10X_nuclei	1172	826	0	1	1	Singlet	cortex	IN	IN	IN.SCN1A	CX.IN
CX_F4CE_WK12_CC_GTCACTCGTTCTCACC-1	F4CE_WK12_CC	7	fusions4	CW20107	WK12	female	cortex_cortex	10X_nuclei	1228	817	0	7	7	Singlet	cortex	EN	EN	EN	CX.EN
CX_F4CE_WK12_CC_CTCAAGAAGGCTAGCA-1	F4CE_WK12_CC	7	fusions4	CW20107	WK12	female	cortex_cortex	10X_nuclei	1204	837	0	0	0	Singlet	cortex	EN.deep	EN	EN.deep.LMO3	CX.EN.deep
CX_F4CE_WK12_CC_AGGAATAGTGCTGTCG-1	F4CE_WK12_CC	7	fusions4	CW20107	WK12	female	cortex_cortex	10X_nuclei	1252	890	0	8	8	Singlet	cortex	IN	IN	IN.DLX6	CX.IN
CX_F4CE_WK12_CC_TGCTCGTCACCCTAAA-1	F4CE_WK12_CC	7	fusions4	CW20107	WK12	female	cortex_cortex	10X_nuclei	1186	669	0.421585	7	7	Singlet	cortex	EN	EN	EN	CX.EN
CX_F4CE_WK12_CC_TTACTGTTCTGGACTA-1	F4CE_WK12_CC	7	fusions4	CW20107	WK12	female	cortex_cortex	10X_nuclei	1282	859	0	11	11	Singlet	cortex	RG	RG	RG.SDK2	CX.RG
CX_F4CE_WK12_CC_TATGTTCGTGCAGTGA-1	F4CE_WK12_CC	7	fusions4	CW20107	WK12	female	cortex_cortex	10X_nuclei	1340	1062	0	1	1	Singlet	cortex	IN	IN	IN.SCN1A	CX.IN
CX_F4CE_WK12_CC_AGTGATCTCAGGTGTT-1	F4CE_WK12_CC	7	fusions4	CW20107	WK12	female	cortex_cortex	10X_nuclei	1299	976	0	5	5	Singlet	cortex	RG	RG	RG.IQGAP2	CX.RG
CX_F4CE_WK12_CC_CTCCCAAGTTCAACGT-1	F4CE_WK12_CC	7	fusions4	CW20107	WK12	female	cortex_cortex	10X_nuclei	1327	1045	0	6	6	Singlet	cortex	RG	RG	RG.GLIS3	CX.RG
CX_F4CE_WK12_CC_TCGCTTGTCTAGTGTG-1	F4CE_WK12_CC	7	fusions4	CW20107	WK12	female	cortex_cortex	10X_nuclei	1310	990	0	5	5	Singlet	cortex	RG	RG	RG.IQGAP2	CX.RG
CX_F4CE_WK12_CC_CCCTCTCGTAACTGCT-1	F4CE_WK12_CC	7	fusions4	CW20107	WK12	female	cortex_cortex	10X_nuclei	1349	1036	0.074129	2	2	Singlet	cortex	nEN	nEN	nEN	CX.nEN
CX_F4CE_WK12_CC_GCTTCACCAGACCCGT-1	F4CE_WK12_CC	7	fusions4	CW20107	WK12	female	cortex_cortex	10X_nuclei	1337	1051	0	11	11	Singlet	cortex	RG	RG	RG.SDK2	CX.RG
CX_F4CE_WK12_CC_CTTCAATCAGAGAAAG-1	F4CE_WK12_CC	7	fusions4	CW20107	WK12	female	cortex_cortex	10X_nuclei	1236	872	0	6	6	Singlet	cortex	RG	RG	RG.GLIS3	CX.RG
CX_F4CE_WK12_CC_TACCGGGAGTGATAAC-1	F4CE_WK12_CC	7	fusions4	CW20107	WK12	female	cortex_cortex	10X_nuclei	1237	821	0	13	13	Singlet	cortex	LQ	LQ	LQ	CX.LQ
CX_F4CE_WK12_CC_TGGGCGTCACAACGCC-1	F4CE_WK12_CC	7	fusions4	CW20107	WK12	female	cortex_cortex	10X_nuclei	1293	749	0	3	3	Singlet	cortex	tRG	RG	tRG	CX.tRG
CX_F4CE_WK12_CC_GTCGAATAGCGAATGC-1	F4CE_WK12_CC	7	fusions4	CW20107	WK12	female	cortex_cortex	10X_nuclei	1304	986	0	2	2	Singlet	cortex	nEN	nEN	nEN	CX.nEN
CX_F4CE_WK12_CC_GCGTTTCAGTCGAGGT-1	F4CE_WK12_CC	7	fusions4	CW20107	WK12	female	cortex_cortex	10X_nuclei	1200	868	0	7	7	Singlet	cortex	EN	EN	EN	CX.EN
CX_F4CE_WK12_CC_CTCAAGAAGCTTAGTC-1	F4CE_WK12_CC	7	fusions4	CW20107	WK12	female	cortex_cortex	10X_nuclei	1151	911	0.260643	7	7	Singlet	cortex	EN	EN	EN	CX.EN
CX_F4CE_WK12_CC_TGGGCGTTCCCATAAG-1	F4CE_WK12_CC	7	fusions4	CW20107	WK12	female	cortex_cortex	10X_nuclei	1220	864	0	9	9	Singlet	cortex	EN.glycolytic	EN	EN.glycolytic	CX.EN.glycolytic
CX_F4CE_WK12_CC_CATGCGGCACCGCTAG-1	F4CE_WK12_CC	7	fusions4	CW20107	WK12	female	cortex_cortex	10X_nuclei	1120	786	0	2	2	Singlet	cortex	nEN	nEN	nEN	CX.nEN
CX_F4CE_WK12_CC_GTGCGTGAGTATTAGG-1	F4CE_WK12_CC	7	fusions4	CW20107	WK12	female	cortex_cortex	10X_nuclei	1228	997	0	1	1	Singlet	cortex	IN	IN	IN.SCN1A	CX.IN
CX_F4CE_WK12_CC_GTTACAGTCCTTCTTC-1	F4CE_WK12_CC	7	fusions4	CW20107	WK12	female	cortex_cortex	10X_nuclei	1283	754	0	9	9	Singlet	cortex	EN.glycolytic	EN	EN.glycolytic	CX.EN.glycolytic
CX_F4CE_WK12_CC_AGAAGTAAGCAAGGAA-1	F4CE_WK12_CC	7	fusions4	CW20107	WK12	female	cortex_cortex	10X_nuclei	1192	862	0	7	7	Singlet	cortex	EN	EN	EN	CX.EN
CX_F4CE_WK12_CC_TGATTCTTCGCACGGT-1	F4CE_WK12_CC	7	fusions4	CW20107	WK12	female	cortex_cortex	10X_nuclei	1267	891	0	9	9	Singlet	cortex	EN.glycolytic	EN	EN.glycolytic	CX.EN.glycolytic
CX_F4CE_WK12_CC_AAGGTAATCGCTTGAA-1	F4CE_WK12_CC	7	fusions4	CW20107	WK12	female	cortex_cortex	10X_nuclei	1291	995	0	1	1	Singlet	cortex	IN	IN	IN.SCN1A	CX.IN
CX_F4CE_WK12_CC_CCCATTGTCAAGTCTG-1	F4CE_WK12_CC	7	fusions4	CW20107	WK12	female	cortex_cortex	10X_nuclei	1189	818	0	2	2	Singlet	cortex	nEN	nEN	nEN	CX.nEN
CX_F4CE_WK12_CC_AGGTGTTTCGGTGAAG-1	F4CE_WK12_CC	7	fusions4	CW20107	WK12	female	cortex_cortex	10X_nuclei	1191	867	0.167926	3	3	Singlet	cortex	tRG	RG	tRG	CX.tRG
CX_F4CE_WK12_CC_ATAGACCGTCTGATCA-1	F4CE_WK12_CC	7	fusions4	CW20107	WK12	female	cortex_cortex	10X_nuclei	1247	933	0	5	5	Singlet	cortex	RG	RG	RG.IQGAP2	CX.RG
CX_F4CE_WK12_CC_AGGGTCCGTTGGTGTT-1	F4CE_WK12_CC	7	fusions4	CW20107	WK12	female	cortex_cortex	10X_nuclei	1252	957	0	1	1	Singlet	cortex	IN	IN	IN.SCN1A	CX.IN
CX_F4CE_WK12_CC_ACACTGACACATTACG-1	F4CE_WK12_CC	7	fusions4	CW20107	WK12	female	cortex_cortex	10X_nuclei	1060	498	0	11	11	Singlet	cortex	RG	RG	RG.SDK2	CX.RG
CX_F4CE_WK12_CC_GTATTGGTCTTGGTCC-1	F4CE_WK12_CC	7	fusions4	CW20107	WK12	female	cortex_cortex	10X_nuclei	1295	1005	0	11	11	Singlet	cortex	RG	RG	RG.SDK2	CX.RG
CX_F4CE_WK12_CC_GGGACTCAGATCGACG-1	F4CE_WK12_CC	7	fusions4	CW20107	WK12	female	cortex_cortex	10X_nuclei	1159	775	0	2	2	Singlet	cortex	nEN	nEN	nEN	CX.nEN
CX_F4CE_WK12_CC_AGTAACCAGCTCTATG-1	F4CE_WK12_CC	7	fusions4	CW20107	WK12	female	cortex_cortex	10X_nuclei	1288	1057	0	7	7	Singlet	cortex	EN	EN	EN	CX.EN
CX_F4CE_WK12_CC_TCCGTGTCACGCGCTA-1	F4CE_WK12_CC	7	fusions4	CW20107	WK12	female	cortex_cortex	10X_nuclei	1193	800	0	5	5	Singlet	cortex	RG	RG	RG.IQGAP2	CX.RG
CX_F4CE_WK12_CC_GGATCTATCTACCAGA-1	F4CE_WK12_CC	7	fusions4	CW20107	WK12	female	cortex_cortex	10X_nuclei	1315	1002	0	1	1	Singlet	cortex	IN	IN	IN.SCN1A	CX.IN
CX_F4CE_WK12_CC_TCAATCTAGCCTGTGC-1	F4CE_WK12_CC	7	fusions4	CW20107	WK12	female	cortex_cortex	10X_nuclei	1125	745	0.177778	5	5	Singlet	cortex	RG	RG	RG.IQGAP2	CX.RG
CX_F4CE_WK12_CC_CAAAGAACACTACGGC-1	F4CE_WK12_CC	7	fusions4	CW20107	WK12	female	cortex_cortex	10X_nuclei	1361	887	0	2	2	Singlet	cortex	nEN	nEN	nEN	CX.nEN
CX_F4CE_WK12_CC_CATTTCAAGTGCACCC-1	F4CE_WK12_CC	7	fusions4	CW20107	WK12	female	cortex_cortex	10X_nuclei	1189	781	0	13	13	Singlet	cortex	LQ	LQ	LQ	CX.LQ
CX_F4CE_WK12_CC_GTGTCCTTCCTTGGAA-1	F4CE_WK12_CC	7	fusions4	CW20107	WK12	female	cortex_cortex	10X_nuclei	1193	928	0.335289	5	5	Singlet	cortex	RG	RG	RG.IQGAP2	CX.RG
CX_F4CE_WK12_CC_TATCGCCAGGTGATAT-1	F4CE_WK12_CC	7	fusions4	CW20107	WK12	female	cortex_cortex	10X_nuclei	1205	887	0.165975	5	5	Singlet	cortex	RG	RG	RG.IQGAP2	CX.RG
CX_F4CE_WK12_CC_TGAGCATGTAAGATTG-1	F4CE_WK12_CC	7	fusions4	CW20107	WK12	female	cortex_cortex	10X_nuclei	1186	819	0	7	7	Singlet	cortex	EN	EN	EN	CX.EN
CX_F4CE_WK12_CC_GGTAACTCAGAGGACT-1	F4CE_WK12_CC	7	fusions4	CW20107	WK12	female	cortex_cortex	10X_nuclei	1255	931	0	6	6	Singlet	cortex	RG	RG	RG.GLIS3	CX.RG
CX_F4CE_WK12_CC_ATGACCATCCAGCCTT-1	F4CE_WK12_CC	7	fusions4	CW20107	WK12	female	cortex_cortex	10X_nuclei	1354	1040	0	5	5	Singlet	cortex	RG	RG	RG.IQGAP2	CX.RG
CX_F4CE_WK12_CC_GGGTGTCTCCTCAGAA-1	F4CE_WK12_CC	7	fusions4	CW20107	WK12	female	cortex_cortex	10X_nuclei	1213	759	0	3	3	Singlet	cortex	tRG	RG	tRG	CX.tRG
CX_F4CE_WK12_CC_CTCCCTCGTGGATTTC-1	F4CE_WK12_CC	7	fusions4	CW20107	WK12	female	cortex_cortex	10X_nuclei	1120	843	0	1	1	Singlet	cortex	IN	IN	IN.SCN1A	CX.IN
CX_F4CE_WK12_CC_AAGTCGTGTGGTGATG-1	F4CE_WK12_CC	7	fusions4	CW20107	WK12	female	cortex_cortex	10X_nuclei	1123	775	0	2	2	Singlet	cortex	nEN	nEN	nEN	CX.nEN
CX_F4CE_WK12_CC_CCGGGTACACAGAGAC-1	F4CE_WK12_CC	7	fusions4	CW20107	WK12	female	cortex_cortex	10X_nuclei	1353	864	0	9	9	Singlet	cortex	EN.glycolytic	EN	EN.glycolytic	CX.EN.glycolytic
CX_F4CE_WK12_CC_TGGTACATCATGTCTT-1	F4CE_WK12_CC	7	fusions4	CW20107	WK12	female	cortex_cortex	10X_nuclei	1162	723	0.0860585	10	10	Singlet	cortex	LQ	LQ	LQ	CX.LQ
CX_F4CE_WK12_CC_CATTGAGCAGCTGTAT-1	F4CE_WK12_CC	7	fusions4	CW20107	WK12	female	cortex_cortex	10X_nuclei	1259	980	0	8	8	Singlet	cortex	IN	IN	IN.DLX6	CX.IN
CX_F4CE_WK12_CC_TTGTGGAGTCAGGAGT-1	F4CE_WK12_CC	7	fusions4	CW20107	WK12	female	cortex_cortex	10X_nuclei	1149	622	0	11	11	Singlet	cortex	RG	RG	RG.SDK2	CX.RG
CX_F4CE_WK12_CC_TAAGTCGTCACTACTT-1	F4CE_WK12_CC	7	fusions4	CW20107	WK12	female	cortex_cortex	10X_nuclei	1330	1021	0.526316	5	5	Singlet	cortex	RG	RG	RG.IQGAP2	CX.RG
CX_F4CE_WK12_CC_AAGCCATTCGCTTAAG-1	F4CE_WK12_CC	7	fusions4	CW20107	WK12	female	cortex_cortex	10X_nuclei	1300	996	0	11	11	Singlet	cortex	RG	RG	RG.SDK2	CX.RG
CX_F4CE_WK12_CC_AGATCCATCTACGCGG-1	F4CE_WK12_CC	7	fusions4	CW20107	WK12	female	cortex_cortex	10X_nuclei	1276	954	0	9	9	Singlet	cortex	EN.glycolytic	EN	EN.glycolytic	CX.EN.glycolytic
CX_F4CE_WK12_CC_CATGGATGTAGGGTAC-1	F4CE_WK12_CC	7	fusions4	CW20107	WK12	female	cortex_cortex	10X_nuclei	1310	960	0	9	9	Singlet	cortex	EN.glycolytic	EN	EN.glycolytic	CX.EN.glycolytic
CX_F4CE_WK12_CC_AGGGTTTTCGGTCGAC-1	F4CE_WK12_CC	7	fusions4	CW20107	WK12	female	cortex_cortex	10X_nuclei	1337	910	0	1	1	Singlet	cortex	IN	IN	IN.SCN1A	CX.IN
CX_F4CE_WK12_CC_TAGGTACAGCTGGTGA-1	F4CE_WK12_CC	7	fusions4	CW20107	WK12	female	cortex_cortex	10X_nuclei	1172	890	0	2	2	Singlet	cortex	nEN	nEN	nEN	CX.nEN
CX_F4CE_WK12_CC_GTAACACCACAAGCCC-1	F4CE_WK12_CC	7	fusions4	CW20107	WK12	female	cortex_cortex	10X_nuclei	1330	931	0	9	9	Singlet	cortex	EN.glycolytic	EN	EN.glycolytic	CX.EN.glycolytic
CX_F4CE_WK12_CC_AATAGAGGTGTAGCAG-1	F4CE_WK12_CC	7	fusions4	CW20107	WK12	female	cortex_cortex	10X_nuclei	1217	836	0	2	2	Singlet	cortex	nEN	nEN	nEN	CX.nEN
CX_F4CE_WK12_CC_CGAGTGCCACCCTAGG-1	F4CE_WK12_CC	7	fusions4	CW20107	WK12	female	cortex_cortex	10X_nuclei	1239	750	0	3	3	Singlet	cortex	tRG	RG	tRG	CX.tRG
CX_F4CE_WK12_CC_TTCCTAAAGGGTGAAA-1	F4CE_WK12_CC	7	fusions4	CW20107	WK12	female	cortex_cortex	10X_nuclei	1301	967	0	5	5	Singlet	cortex	RG	RG	RG.IQGAP2	CX.RG
CX_F4CE_WK12_CC_CAACCTCGTAGTCCTA-1	F4CE_WK12_CC	7	fusions4	CW20107	WK12	female	cortex_cortex	10X_nuclei	1110	822	0	12	12	Singlet	cortex	CR	CR	CR	CX.CR
CX_F4CE_WK12_CC_CCGCAAGTCTATCACT-1	F4CE_WK12_CC	7	fusions4	CW20107	WK12	female	cortex_cortex	10X_nuclei	1191	910	0	2	2	Singlet	cortex	nEN	nEN	nEN	CX.nEN
CX_F4CE_WK12_CC_GCGTTTCTCGACCATA-1	F4CE_WK12_CC	7	fusions4	CW20107	WK12	female	cortex_cortex	10X_nuclei	1219	791	0	11	11	Singlet	cortex	RG	RG	RG.SDK2	CX.RG
CX_F4CE_WK12_CC_ATGAAAGCAGACTGCC-1	F4CE_WK12_CC	7	fusions4	CW20107	WK12	female	cortex_cortex	10X_nuclei	1351	938	0	8	8	Singlet	cortex	IN	IN	IN.DLX6	CX.IN
CX_F4CE_WK12_CC_ATTCCTAGTTCAAGGG-1	F4CE_WK12_CC	7	fusions4	CW20107	WK12	female	cortex_cortex	10X_nuclei	1084	568	0.0922509	11	11	Singlet	cortex	RG	RG	RG.SDK2	CX.RG
CX_F4CE_WK12_CC_AAGGTAAGTGCGTGCT-1	F4CE_WK12_CC	7	fusions4	CW20107	WK12	female	cortex_cortex	10X_nuclei	1203	905	0	10	10	Singlet	cortex	LQ	LQ	LQ	CX.LQ
CX_F4CE_WK12_CC_GTGAGCCTCTCTCAAT-1	F4CE_WK12_CC	7	fusions4	CW20107	WK12	female	cortex_cortex	10X_nuclei	1123	767	0	2	2	Singlet	cortex	nEN	nEN	nEN	CX.nEN
CX_F4CE_WK12_CC_GTAGGTTCATAAGCGG-1	F4CE_WK12_CC	7	fusions4	CW20107	WK12	female	cortex_cortex	10X_nuclei	1221	860	0.2457	7	7	Singlet	cortex	EN	EN	EN	CX.EN
CX_F4CE_WK12_CC_CGAGGCTTCCATCAGA-1	F4CE_WK12_CC	7	fusions4	CW20107	WK12	female	cortex_cortex	10X_nuclei	1228	838	0	9	9	Singlet	cortex	EN.glycolytic	EN	EN.glycolytic	CX.EN.glycolytic
CX_F4CE_WK12_CC_TGCAGATAGTACGAGC-1	F4CE_WK12_CC	7	fusions4	CW20107	WK12	female	cortex_cortex	10X_nuclei	1167	818	1.28535	0	0	Singlet	cortex	EN.deep	EN	EN.deep.LMO3	CX.EN.deep
CX_F4CE_WK12_CC_GATGGAGTCTGGTGGC-1	F4CE_WK12_CC	7	fusions4	CW20107	WK12	female	cortex_cortex	10X_nuclei	1222	785	0	10	10	Singlet	cortex	LQ	LQ	LQ	CX.LQ
CX_F4CE_WK12_CC_GTCATTTCAAATGATG-1	F4CE_WK12_CC	7	fusions4	CW20107	WK12	female	cortex_cortex	10X_nuclei	1250	877	0	6	6	Singlet	cortex	RG	RG	RG.GLIS3	CX.RG
CX_F4CE_WK12_CC_CTACGGGAGTAACCGG-1	F4CE_WK12_CC	7	fusions4	CW20107	WK12	female	cortex_cortex	10X_nuclei	1222	846	0	9	9	Singlet	cortex	EN.glycolytic	EN	EN.glycolytic	CX.EN.glycolytic
CX_F4CE_WK12_CC_CATTCATCACAGCGCT-1	F4CE_WK12_CC	7	fusions4	CW20107	WK12	female	cortex_cortex	10X_nuclei	1231	764	0	10	10	Singlet	cortex	LQ	LQ	LQ	CX.LQ
CX_F4CE_WK12_CC_ACGGTCGGTTCTAAGC-1	F4CE_WK12_CC	7	fusions4	CW20107	WK12	female	cortex_cortex	10X_nuclei	1211	777	0	3	3	Singlet	cortex	tRG	RG	tRG	CX.tRG
CX_F4CE_WK12_CC_ATTTCTGCAAGCTACT-1	F4CE_WK12_CC	7	fusions4	CW20107	WK12	female	cortex_cortex	10X_nuclei	1176	906	0.085034	13	13	Singlet	cortex	LQ	LQ	LQ	CX.LQ
CX_F4CE_WK12_CC_CCATAAGCAAAGGGCT-1	F4CE_WK12_CC	7	fusions4	CW20107	WK12	female	cortex_cortex	10X_nuclei	1348	938	0	4	4	Singlet	cortex	EN.upper	EN	EN.upper.TAFA1	CX.EN.upper
CX_F4CE_WK12_CC_GGTGGCTAGCTGAGTG-1	F4CE_WK12_CC	7	fusions4	CW20107	WK12	female	cortex_cortex	10X_nuclei	1224	971	0	5	5	Singlet	cortex	RG	RG	RG.IQGAP2	CX.RG
CX_F4CE_WK12_CC_GTCAAGTGTCAGTCGC-1	F4CE_WK12_CC	7	fusions4	CW20107	WK12	female	cortex_cortex	10X_nuclei	1252	899	0	1	1	Singlet	cortex	IN	IN	IN.SCN1A	CX.IN
CX_F4CE_WK12_CC_GGACGTCAGACCATTC-1	F4CE_WK12_CC	7	fusions4	CW20107	WK12	female	cortex_cortex	10X_nuclei	1343	994	0.14892	2	2	Singlet	cortex	nEN	nEN	nEN	CX.nEN
CX_F4CE_WK12_CC_AGGGCTCTCGTAACTG-1	F4CE_WK12_CC	7	fusions4	CW20107	WK12	female	cortex_cortex	10X_nuclei	1216	916	0	1	1	Singlet	cortex	IN	IN	IN.SCN1A	CX.IN
CX_F4CE_WK12_CC_GTGACGCCAGTGCCTG-1	F4CE_WK12_CC	7	fusions4	CW20107	WK12	female	cortex_cortex	10X_nuclei	1260	800	0	3	3	Singlet	cortex	tRG	RG	tRG	CX.tRG
CX_F4CE_WK12_CC_ATCCCTGTCGGTCGGT-1	F4CE_WK12_CC	7	fusions4	CW20107	WK12	female	cortex_cortex	10X_nuclei	1257	975	0	1	1	Singlet	cortex	IN	IN	IN.SCN1A	CX.IN
CX_F4CE_WK12_CC_GATGATCTCGGCTGTG-1	F4CE_WK12_CC	7	fusions4	CW20107	WK12	female	cortex_cortex	10X_nuclei	1167	757	0	11	11	Singlet	cortex	RG	RG	RG.SDK2	CX.RG
CX_F4CE_WK12_CC_GCCAGTGGTGTGGACA-1	F4CE_WK12_CC	7	fusions4	CW20107	WK12	female	cortex_cortex	10X_nuclei	1217	820	0.246508	3	3	Singlet	cortex	tRG	RG	tRG	CX.tRG
CX_F4CE_WK12_CC_TCGGGACCATCGGATT-1	F4CE_WK12_CC	7	fusions4	CW20107	WK12	female	cortex_cortex	10X_nuclei	1251	940	0	7	7	Singlet	cortex	EN	EN	EN	CX.EN
CX_F4CE_WK12_CC_GGTAGAGAGCATGCGA-1	F4CE_WK12_CC	7	fusions4	CW20107	WK12	female	cortex_cortex	10X_nuclei	1209	821	0.165426	1	1	Singlet	cortex	IN	IN	IN.SCN1A	CX.IN
CX_F4CE_WK12_CC_TTCATGTTCTTGCGCT-1	F4CE_WK12_CC	7	fusions4	CW20107	WK12	female	cortex_cortex	10X_nuclei	1139	764	0	2	2	Singlet	cortex	nEN	nEN	nEN	CX.nEN
CX_F4CE_WK12_CC_CATCCACCAACGGCCT-1	F4CE_WK12_CC	7	fusions4	CW20107	WK12	female	cortex_cortex	10X_nuclei	1196	809	0	11	11	Singlet	cortex	RG	RG	RG.SDK2	CX.RG
CX_F4CE_WK12_CC_GTGAGGACAATAGGGC-1	F4CE_WK12_CC	7	fusions4	CW20107	WK12	female	cortex_cortex	10X_nuclei	1239	824	0	5	5	Singlet	cortex	RG	RG	RG.IQGAP2	CX.RG
CX_F4CE_WK12_CC_TTGGGCGGTGCCGTTG-1	F4CE_WK12_CC	7	fusions4	CW20107	WK12	female	cortex_cortex	10X_nuclei	1134	813	0	5	5	Singlet	cortex	RG	RG	RG.IQGAP2	CX.RG
CX_F4CE_WK12_CC_CATTCATAGGTTAGTA-1	F4CE_WK12_CC	7	fusions4	CW20107	WK12	female	cortex_cortex	10X_nuclei	1014	585	0	5	5	Singlet	cortex	RG	RG	RG.IQGAP2	CX.RG
CX_F4CE_WK12_CC_CTCATCGGTGACGCCT-1	F4CE_WK12_CC	7	fusions4	CW20107	WK12	female	cortex_cortex	10X_nuclei	1341	996	0	1	1	Singlet	cortex	IN	IN	IN.SCN1A	CX.IN
CX_F4CE_WK12_CC_CTCAGTCCAGGTCCGT-1	F4CE_WK12_CC	7	fusions4	CW20107	WK12	female	cortex_cortex	10X_nuclei	1217	812	0	9	9	Singlet	cortex	EN.glycolytic	EN	EN.glycolytic	CX.EN.glycolytic
CX_F4CE_WK12_CC_GGAATCTCACAATGAA-1	F4CE_WK12_CC	7	fusions4	CW20107	WK12	female	cortex_cortex	10X_nuclei	1164	829	0	13	13	Singlet	cortex	LQ	LQ	LQ	CX.LQ
CX_F4CE_WK12_CC_GGTTAACTCCGCGATG-1	F4CE_WK12_CC	7	fusions4	CW20107	WK12	female	cortex_cortex	10X_nuclei	795	537	0	13	13	Singlet	cortex	LQ	LQ	LQ	CX.LQ
CX_F4CE_WK12_CC_AGACACTAGCCACTCG-1	F4CE_WK12_CC	7	fusions4	CW20107	WK12	female	cortex_cortex	10X_nuclei	1191	828	0	5	5	Singlet	cortex	RG	RG	RG.IQGAP2	CX.RG
CX_F4CE_WK12_CC_TCCGGGAGTCTAGGCC-1	F4CE_WK12_CC	7	fusions4	CW20107	WK12	female	cortex_cortex	10X_nuclei	1245	932	0	5	5	Singlet	cortex	RG	RG	RG.IQGAP2	CX.RG
CX_F4CE_WK12_CC_TAAGTCGGTTCGGTCG-1	F4CE_WK12_CC	7	fusions4	CW20107	WK12	female	cortex_cortex	10X_nuclei	1179	911	0	5	5	Singlet	cortex	RG	RG	RG.IQGAP2	CX.RG
CX_F4CE_WK12_CC_TCCATCGTCTTTCTAG-1	F4CE_WK12_CC	7	fusions4	CW20107	WK12	female	cortex_cortex	10X_nuclei	1114	684	0	9	9	Singlet	cortex	EN.glycolytic	EN	EN.glycolytic	CX.EN.glycolytic
CX_F4CE_WK12_CC_GGGACAAGTTAGGACG-1	F4CE_WK12_CC	7	fusions4	CW20107	WK12	female	cortex_cortex	10X_nuclei	1224	977	0.163399	2	2	Singlet	cortex	nEN	nEN	nEN	CX.nEN
CX_F4CE_WK12_CC_TTCAGGACATGTGGCC-1	F4CE_WK12_CC	7	fusions4	CW20107	WK12	female	cortex_cortex	10X_nuclei	1070	742	0	2	2	Singlet	cortex	nEN	nEN	nEN	CX.nEN
CX_F4CE_WK12_CC_GGGAGTACATTGGGAG-1	F4CE_WK12_CC	7	fusions4	CW20107	WK12	female	cortex_cortex	10X_nuclei	1180	882	0	11	11	Singlet	cortex	RG	RG	RG.SDK2	CX.RG
CX_F4CE_WK12_CC_ATGAAAGTCGCCGATG-1	F4CE_WK12_CC	7	fusions4	CW20107	WK12	female	cortex_cortex	10X_nuclei	1249	834	0	9	9	Singlet	cortex	EN.glycolytic	EN	EN.glycolytic	CX.EN.glycolytic
CX_F4CE_WK12_CC_CTTGAGAAGCTACGTT-1	F4CE_WK12_CC	7	fusions4	CW20107	WK12	female	cortex_cortex	10X_nuclei	1125	766	0	10	10	Singlet	cortex	LQ	LQ	LQ	CX.LQ
CX_F4CE_WK12_CC_TAGATCGAGACGGTCA-1	F4CE_WK12_CC	7	fusions4	CW20107	WK12	female	cortex_cortex	10X_nuclei	1196	894	0.083612	15	15	Singlet	cortex	Div	Div	Div	CX.Div
CX_F4CE_WK12_CC_TGGGTTAGTGTTCGAT-1	F4CE_WK12_CC	7	fusions4	CW20107	WK12	female	cortex_cortex	10X_nuclei	1186	877	1.93929	1	1	Singlet	cortex	IN	IN	IN.SCN1A	CX.IN
CX_F4CE_WK12_CC_GCCAGTGTCGGTCACG-1	F4CE_WK12_CC	7	fusions4	CW20107	WK12	female	cortex_cortex	10X_nuclei	1020	708	0	2	2	Singlet	cortex	nEN	nEN	nEN	CX.nEN
CX_F4CE_WK12_CC_CTTCTAAAGAATCGCG-1	F4CE_WK12_CC	7	fusions4	CW20107	WK12	female	cortex_cortex	10X_nuclei	1228	895	0	6	6	Singlet	cortex	RG	RG	RG.GLIS3	CX.RG
CX_F4CE_WK12_CC_TAAGCGTCACAGGATG-1	F4CE_WK12_CC	7	fusions4	CW20107	WK12	female	cortex_cortex	10X_nuclei	1168	843	0	9	9	Singlet	cortex	EN.glycolytic	EN	EN.glycolytic	CX.EN.glycolytic
CX_F4CE_WK12_CC_TCGGATACAAGTTTGC-1	F4CE_WK12_CC	7	fusions4	CW20107	WK12	female	cortex_cortex	10X_nuclei	1176	866	0	13	13	Singlet	cortex	LQ	LQ	LQ	CX.LQ
CX_F4CE_WK12_CC_AGTAGTCGTACTAGCT-1	F4CE_WK12_CC	7	fusions4	CW20107	WK12	female	cortex_cortex	10X_nuclei	1090	838	0	5	5	Singlet	cortex	RG	RG	RG.IQGAP2	CX.RG
CX_F4CE_WK12_CC_TAAGTCGCAAATGAAC-1	F4CE_WK12_CC	7	fusions4	CW20107	WK12	female	cortex_cortex	10X_nuclei	1185	851	0.506329	1	1	Singlet	cortex	IN	IN	IN.SCN1A	CX.IN
CX_F4CE_WK12_CC_TGGGCGTGTTCCACAA-1	F4CE_WK12_CC	7	fusions4	CW20107	WK12	female	cortex_cortex	10X_nuclei	1165	837	0	2	2	Singlet	cortex	nEN	nEN	nEN	CX.nEN
CX_F4CE_WK12_CC_TCCTCGAGTGAGCAGT-1	F4CE_WK12_CC	7	fusions4	CW20107	WK12	female	cortex_cortex	10X_nuclei	1213	809	0	3	3	Singlet	cortex	tRG	RG	tRG	CX.tRG
CX_F4CE_WK12_CC_TGCAGTAAGAAGGGAT-1	F4CE_WK12_CC	7	fusions4	CW20107	WK12	female	cortex_cortex	10X_nuclei	1171	858	0	5	5	Singlet	cortex	RG	RG	RG.IQGAP2	CX.RG
CX_F4CE_WK12_CC_TGTAGACTCAAGGCTT-1	F4CE_WK12_CC	7	fusions4	CW20107	WK12	female	cortex_cortex	10X_nuclei	1215	924	0	6	6	Singlet	cortex	RG	RG	RG.GLIS3	CX.RG
CX_F4CE_WK12_CC_GTCTTTAAGTGAGTTA-1	F4CE_WK12_CC	7	fusions4	CW20107	WK12	female	cortex_cortex	10X_nuclei	1075	733	0	2	2	Singlet	cortex	nEN	nEN	nEN	CX.nEN
CX_F4CE_WK12_CC_CGTAATGCATGAGTAA-1	F4CE_WK12_CC	7	fusions4	CW20107	WK12	female	cortex_cortex	10X_nuclei	1232	871	0	6	6	Singlet	cortex	RG	RG	RG.GLIS3	CX.RG
CX_F4CE_WK12_CC_TTTAGTCGTAATGATG-1	F4CE_WK12_CC	7	fusions4	CW20107	WK12	female	cortex_cortex	10X_nuclei	1163	822	0.171969	8	8	Singlet	cortex	IN	IN	IN.DLX6	CX.IN
CX_F4CE_WK12_CC_GATAGCTCAGTGTGCC-1	F4CE_WK12_CC	7	fusions4	CW20107	WK12	female	cortex_cortex	10X_nuclei	1160	913	0	1	1	Singlet	cortex	IN	IN	IN.SCN1A	CX.IN
CX_F4CE_WK12_CC_ACATTTCGTGGACCTC-1	F4CE_WK12_CC	7	fusions4	CW20107	WK12	female	cortex_cortex	10X_nuclei	1196	858	0	3	3	Singlet	cortex	tRG	RG	tRG	CX.tRG
CX_F4CE_WK12_CC_TGCAGGCGTCCGAAAG-1	F4CE_WK12_CC	7	fusions4	CW20107	WK12	female	cortex_cortex	10X_nuclei	1217	895	0	1	1	Singlet	cortex	IN	IN	IN.SCN1A	CX.IN
CX_F4CE_WK12_CC_TCGTCCACACTTGAGT-1	F4CE_WK12_CC	7	fusions4	CW20107	WK12	female	cortex_cortex	10X_nuclei	1178	804	0	3	3	Singlet	cortex	tRG	RG	tRG	CX.tRG
CX_F4CE_WK12_CC_AGACAAAGTATGCTTG-1	F4CE_WK12_CC	7	fusions4	CW20107	WK12	female	cortex_cortex	10X_nuclei	1164	795	0	13	13	Singlet	cortex	LQ	LQ	LQ	CX.LQ
CX_F4CE_WK12_CC_ATGGGTTGTGCAACGA-1	F4CE_WK12_CC	7	fusions4	CW20107	WK12	female	cortex_cortex	10X_nuclei	1191	934	0	1	1	Singlet	cortex	IN	IN	IN.SCN1A	CX.IN
CX_F4CE_WK12_CC_GTTTACTTCCTACACC-1	F4CE_WK12_CC	7	fusions4	CW20107	WK12	female	cortex_cortex	10X_nuclei	1249	979	0	11	11	Singlet	cortex	RG	RG	RG.SDK2	CX.RG
CX_F4CE_WK12_CC_TTCTTCCCATCTGTTT-1	F4CE_WK12_CC	7	fusions4	CW20107	WK12	female	cortex_cortex	10X_nuclei	1176	875	0.085034	5	5	Singlet	cortex	RG	RG	RG.IQGAP2	CX.RG
CX_F4CE_WK12_CC_CTATCTACAAGACAAT-1	F4CE_WK12_CC	7	fusions4	CW20107	WK12	female	cortex_cortex	10X_nuclei	1102	653	0	5	5	Singlet	cortex	RG	RG	RG.IQGAP2	CX.RG
CX_F4CE_WK12_CC_TTGGGTACACAACATC-1	F4CE_WK12_CC	7	fusions4	CW20107	WK12	female	cortex_cortex	10X_nuclei	1103	769	1.08794	0	0	Singlet	cortex	EN.deep	EN	EN.deep.LMO3	CX.EN.deep
CX_F4CE_WK12_CC_GCAGTTAGTAGTAAGT-1	F4CE_WK12_CC	7	fusions4	CW20107	WK12	female	cortex_cortex	10X_nuclei	1174	763	0.170358	3	3	Singlet	cortex	tRG	RG	tRG	CX.tRG
CX_F4CE_WK12_CC_CCCAACTCATAACGGG-1	F4CE_WK12_CC	7	fusions4	CW20107	WK12	female	cortex_cortex	10X_nuclei	1174	644	0	3	3	Singlet	cortex	tRG	RG	tRG	CX.tRG
CX_F4CE_WK12_CC_GACATCAAGCTTAGTC-1	F4CE_WK12_CC	7	fusions4	CW20107	WK12	female	cortex_cortex	10X_nuclei	1230	861	0	2	2	Singlet	cortex	nEN	nEN	nEN	CX.nEN
CX_F4CE_WK12_CC_GAAGTAAAGGCACAAC-1	F4CE_WK12_CC	7	fusions4	CW20107	WK12	female	cortex_cortex	10X_nuclei	1180	856	0	1	1	Singlet	cortex	IN	IN	IN.SCN1A	CX.IN
CX_F4CE_WK12_CC_TGCTCGTTCAAATAGG-1	F4CE_WK12_CC	7	fusions4	CW20107	WK12	female	cortex_cortex	10X_nuclei	1201	798	0	3	3	Singlet	cortex	tRG	RG	tRG	CX.tRG
CX_F4CE_WK12_CC_TATCGCCTCTTCTGTA-1	F4CE_WK12_CC	7	fusions4	CW20107	WK12	female	cortex_cortex	10X_nuclei	1099	652	0.181984	9	9	Singlet	cortex	EN.glycolytic	EN	EN.glycolytic	CX.EN.glycolytic
CX_F4CE_WK12_CC_TTGCTGCCACCGTACG-1	F4CE_WK12_CC	7	fusions4	CW20107	WK12	female	cortex_cortex	10X_nuclei	1088	845	0	5	5	Singlet	cortex	RG	RG	RG.IQGAP2	CX.RG
CX_F4CE_WK12_CC_CCTTGTGAGATGCTTC-1	F4CE_WK12_CC	7	fusions4	CW20107	WK12	female	cortex_cortex	10X_nuclei	1142	602	0	11	11	Singlet	cortex	RG	RG	RG.SDK2	CX.RG
CX_F4CE_WK12_CC_GTCATGACACGTGTGC-1	F4CE_WK12_CC	7	fusions4	CW20107	WK12	female	cortex_cortex	10X_nuclei	1166	743	0	2	2	Singlet	cortex	nEN	nEN	nEN	CX.nEN
CX_F4CE_WK12_CC_CCGTTCACAGAGGAAA-1	F4CE_WK12_CC	7	fusions4	CW20107	WK12	female	cortex_cortex	10X_nuclei	1231	773	0	6	6	Singlet	cortex	RG	RG	RG.GLIS3	CX.RG
CX_F4CE_WK12_CC_CAAGACTGTCCATCTC-1	F4CE_WK12_CC	7	fusions4	CW20107	WK12	female	cortex_cortex	10X_nuclei	1289	978	2.17223	0	0	Singlet	cortex	EN.deep	EN	EN.deep.LMO3	CX.EN.deep
CX_F4CE_WK12_CC_TTCGGTCCAACTACGT-1	F4CE_WK12_CC	7	fusions4	CW20107	WK12	female	cortex_cortex	10X_nuclei	1082	718	0	2	2	Singlet	cortex	nEN	nEN	nEN	CX.nEN
CX_F4CE_WK12_CC_CGTGCTTCACCGTGGT-1	F4CE_WK12_CC	7	fusions4	CW20107	WK12	female	cortex_cortex	10X_nuclei	1190	889	0	1	1	Singlet	cortex	IN	IN	IN.SCN1A	CX.IN
CX_F4CE_WK12_CC_GAGACTTGTAAGTAGT-1	F4CE_WK12_CC	7	fusions4	CW20107	WK12	female	cortex_cortex	10X_nuclei	1159	825	0.69025	5	5	Singlet	cortex	RG	RG	RG.IQGAP2	CX.RG
CX_F4CE_WK12_CC_AGTGTTGCAGCAATTC-1	F4CE_WK12_CC	7	fusions4	CW20107	WK12	female	cortex_cortex	10X_nuclei	1133	839	0	6	6	Singlet	cortex	RG	RG	RG.GLIS3	CX.RG
CX_F4CE_WK12_CC_CGGAATTTCAAGAGGC-1	F4CE_WK12_CC	7	fusions4	CW20107	WK12	female	cortex_cortex	10X_nuclei	1016	717	0.19685	2	2	Singlet	cortex	nEN	nEN	nEN	CX.nEN
CX_F4CE_WK12_CC_TTAGGCAAGGTTCTTG-1	F4CE_WK12_CC	7	fusions4	CW20107	WK12	female	cortex_cortex	10X_nuclei	1187	869	2.61163	0	0	Singlet	cortex	EN.deep	EN	EN.deep.LMO3	CX.EN.deep
CX_F4CE_WK12_CC_CCGATCTAGTGGAAGA-1	F4CE_WK12_CC	7	fusions4	CW20107	WK12	female	cortex_cortex	10X_nuclei	1134	807	1.23457	12	12	Singlet	cortex	CR	CR	CR	CX.CR
CX_F4CE_WK12_CC_TACCCGTGTATTGCCA-1	F4CE_WK12_CC	7	fusions4	CW20107	WK12	female	cortex_cortex	10X_nuclei	1124	809	0	5	5	Singlet	cortex	RG	RG	RG.IQGAP2	CX.RG
CX_F4CE_WK12_CC_GTATTTCCAATGTCTG-1	F4CE_WK12_CC	7	fusions4	CW20107	WK12	female	cortex_cortex	10X_nuclei	1215	800	0	3	3	Singlet	cortex	tRG	RG	tRG	CX.tRG
CX_F4CE_WK12_CC_TATCAGGGTGAGAACC-1	F4CE_WK12_CC	7	fusions4	CW20107	WK12	female	cortex_cortex	10X_nuclei	1186	899	0.084317	5	5	Singlet	cortex	RG	RG	RG.IQGAP2	CX.RG
CX_F4CE_WK12_CC_CATGGTATCCTGCTAC-1	F4CE_WK12_CC	7	fusions4	CW20107	WK12	female	cortex_cortex	10X_nuclei	1075	689	0	2	2	Singlet	cortex	nEN	nEN	nEN	CX.nEN
CX_F4CE_WK12_CC_CGTAATGGTGTCCGGT-1	F4CE_WK12_CC	7	fusions4	CW20107	WK12	female	cortex_cortex	10X_nuclei	1231	723	0	3	3	Singlet	cortex	tRG	RG	tRG	CX.tRG
CX_F4CE_WK12_CC_CAGCAATAGTGCCCGT-1	F4CE_WK12_CC	7	fusions4	CW20107	WK12	female	cortex_cortex	10X_nuclei	1203	940	0	2	2	Singlet	cortex	nEN	nEN	nEN	CX.nEN
CX_F4CE_WK12_CC_TGCATGAAGAGCCATG-1	F4CE_WK12_CC	7	fusions4	CW20107	WK12	female	cortex_cortex	10X_nuclei	1191	895	0	1	1	Singlet	cortex	IN	IN	IN.SCN1A	CX.IN
CX_F4CE_WK12_CC_GCTGCAGTCCTAGCTC-1	F4CE_WK12_CC	7	fusions4	CW20107	WK12	female	cortex_cortex	10X_nuclei	1262	964	0	6	6	Singlet	cortex	RG	RG	RG.GLIS3	CX.RG
CX_F4CE_WK12_CC_TCTGGCTGTCTGTAAC-1	F4CE_WK12_CC	7	fusions4	CW20107	WK12	female	cortex_cortex	10X_nuclei	1176	902	0.085034	15	15	Singlet	cortex	Div	Div	Div	CX.Div
CX_F4CE_WK12_CC_GAAATGATCGCTGTTC-1	F4CE_WK12_CC	7	fusions4	CW20107	WK12	female	cortex_cortex	10X_nuclei	1253	960	1.19713	7	7	Singlet	cortex	EN	EN	EN	CX.EN
CX_F4CE_WK12_CC_CCCGGAATCGGCTATA-1	F4CE_WK12_CC	7	fusions4	CW20107	WK12	female	cortex_cortex	10X_nuclei	1056	626	0	2	2	Singlet	cortex	nEN	nEN	nEN	CX.nEN
CX_F4CE_WK12_CC_TTGGGTAAGCTAGAGC-1	F4CE_WK12_CC	7	fusions4	CW20107	WK12	female	cortex_cortex	10X_nuclei	1274	958	0	2	2	Singlet	cortex	nEN	nEN	nEN	CX.nEN
CX_F4CE_WK12_CC_GCATTAGAGGTGCCTC-1	F4CE_WK12_CC	7	fusions4	CW20107	WK12	female	cortex_cortex	10X_nuclei	1128	754	0	6	6	Singlet	cortex	RG	RG	RG.GLIS3	CX.RG
CX_F4CE_WK12_CC_TGTAGACAGGACAGTC-1	F4CE_WK12_CC	7	fusions4	CW20107	WK12	female	cortex_cortex	10X_nuclei	1093	780	0.182983	13	13	Singlet	cortex	LQ	LQ	LQ	CX.LQ
CX_F4CE_WK12_CC_CGTTGGGGTAGCTTAC-1	F4CE_WK12_CC	7	fusions4	CW20107	WK12	female	cortex_cortex	10X_nuclei	997	602	0	5	5	Singlet	cortex	RG	RG	RG.IQGAP2	CX.RG
CX_F4CE_WK12_CC_TAGGGTTAGGAACTCG-1	F4CE_WK12_CC	7	fusions4	CW20107	WK12	female	cortex_cortex	10X_nuclei	1119	745	0	10	10	Singlet	cortex	LQ	LQ	LQ	CX.LQ
CX_F4CE_WK12_CC_TGGGCGTAGGTCACCC-1	F4CE_WK12_CC	7	fusions4	CW20107	WK12	female	cortex_cortex	10X_nuclei	1167	816	0	2	2	Singlet	cortex	nEN	nEN	nEN	CX.nEN
CX_F4CE_WK12_CC_GATGAGGCAGTCGGAA-1	F4CE_WK12_CC	7	fusions4	CW20107	WK12	female	cortex_cortex	10X_nuclei	1064	775	0	11	11	Singlet	cortex	RG	RG	RG.SDK2	CX.RG
CX_F4CE_WK12_CC_TCATCCGAGGAGCTGT-1	F4CE_WK12_CC	7	fusions4	CW20107	WK12	female	cortex_cortex	10X_nuclei	1240	926	0	2	2	Singlet	cortex	nEN	nEN	nEN	CX.nEN
CX_F4CE_WK12_CC_AGAAATGGTTAGAGAT-1	F4CE_WK12_CC	7	fusions4	CW20107	WK12	female	cortex_cortex	10X_nuclei	1209	959	0	1	1	Singlet	cortex	IN	IN	IN.SCN1A	CX.IN
CX_F4CE_WK12_CC_AAGCGTTAGGGACACT-1	F4CE_WK12_CC	7	fusions4	CW20107	WK12	female	cortex_cortex	10X_nuclei	1243	911	0	11	11	Singlet	cortex	RG	RG	RG.SDK2	CX.RG
CX_F4CE_WK12_CC_GACTTCCTCGAGAAGC-1	F4CE_WK12_CC	7	fusions4	CW20107	WK12	female	cortex_cortex	10X_nuclei	1172	838	0	9	9	Singlet	cortex	EN.glycolytic	EN	EN.glycolytic	CX.EN.glycolytic
CX_F4CE_WK12_CC_TGATTTCTCACAGTGT-1	F4CE_WK12_CC	7	fusions4	CW20107	WK12	female	cortex_cortex	10X_nuclei	1209	955	0.082713	7	7	Singlet	cortex	EN	EN	EN	CX.EN
CX_F4CE_WK12_CC_CGAGGAATCATCGACA-1	F4CE_WK12_CC	7	fusions4	CW20107	WK12	female	cortex_cortex	10X_nuclei	1104	700	0	3	3	Singlet	cortex	tRG	RG	tRG	CX.tRG
CX_F4CE_WK12_CC_CTGTCGTCACTGATTG-1	F4CE_WK12_CC	7	fusions4	CW20107	WK12	female	cortex_cortex	10X_nuclei	1240	822	0	9	9	Singlet	cortex	EN.glycolytic	EN	EN.glycolytic	CX.EN.glycolytic
CX_F4CE_WK12_CC_ACCAACAAGTTGGAGC-1	F4CE_WK12_CC	7	fusions4	CW20107	WK12	female	cortex_cortex	10X_nuclei	1089	730	0	11	11	Singlet	cortex	RG	RG	RG.SDK2	CX.RG
CX_F4CE_WK12_CC_TTTATGCGTCTGTTAG-1	F4CE_WK12_CC	7	fusions4	CW20107	WK12	female	cortex_cortex	10X_nuclei	1174	912	0.681431	12	12	Singlet	cortex	CR	CR	CR	CX.CR
CX_F4CE_WK12_CC_AGGATCTAGAATTGCA-1	F4CE_WK12_CC	7	fusions4	CW20107	WK12	female	cortex_cortex	10X_nuclei	1022	573	0.293542	10	10	Singlet	cortex	LQ	LQ	LQ	CX.LQ
CX_F4CE_WK12_CC_GAGATGGCATAGGTAA-1	F4CE_WK12_CC	7	fusions4	CW20107	WK12	female	cortex_cortex	10X_nuclei	1228	697	0	6	6	Singlet	cortex	RG	RG	RG.GLIS3	CX.RG
CX_F4CE_WK12_CC_GGCTTTCGTTCGGGTC-1	F4CE_WK12_CC	7	fusions4	CW20107	WK12	female	cortex_cortex	10X_nuclei	1250	976	0.08	5	5	Singlet	cortex	RG	RG	RG.IQGAP2	CX.RG
CX_F4CE_WK12_CC_AGACAGGTCACGACTA-1	F4CE_WK12_CC	7	fusions4	CW20107	WK12	female	cortex_cortex	10X_nuclei	1224	804	0	2	2	Singlet	cortex	nEN	nEN	nEN	CX.nEN
CX_F4CE_WK12_CC_TACTTACAGTAGCCAG-1	F4CE_WK12_CC	7	fusions4	CW20107	WK12	female	cortex_cortex	10X_nuclei	1203	909	0	11	11	Singlet	cortex	RG	RG	RG.SDK2	CX.RG
CX_F4CE_WK12_CC_TAGACCAGTCGCTTAA-1	F4CE_WK12_CC	7	fusions4	CW20107	WK12	female	cortex_cortex	10X_nuclei	1226	919	0	2	2	Singlet	cortex	nEN	nEN	nEN	CX.nEN
CX_F4CE_WK12_CC_TCAAGTGCACAGTATC-1	F4CE_WK12_CC	7	fusions4	CW20107	WK12	female	cortex_cortex	10X_nuclei	1046	710	0	11	11	Singlet	cortex	RG	RG	RG.SDK2	CX.RG
CX_F4CE_WK12_CC_GTGCTGGAGCTGCCAC-1	F4CE_WK12_CC	7	fusions4	CW20107	WK12	female	cortex_cortex	10X_nuclei	1184	880	0	2	2	Singlet	cortex	nEN	nEN	nEN	CX.nEN
CX_F4CE_WK12_CC_CGTGCTTCACACACTA-1	F4CE_WK12_CC	7	fusions4	CW20107	WK12	female	cortex_cortex	10X_nuclei	1084	765	0.645756	4	4	Singlet	cortex	EN.upper	EN	EN.upper.TAFA1	CX.EN.upper
CX_F4CE_WK12_CC_GAAGCGATCGAGAATA-1	F4CE_WK12_CC	7	fusions4	CW20107	WK12	female	cortex_cortex	10X_nuclei	1192	886	0.0838926	1	1	Singlet	cortex	IN	IN	IN.SCN1A	CX.IN
CX_F4CE_WK12_CC_GAAGGACAGAACCCGA-1	F4CE_WK12_CC	7	fusions4	CW20107	WK12	female	cortex_cortex	10X_nuclei	1275	881	0	2	2	Singlet	cortex	nEN	nEN	nEN	CX.nEN
CX_F4CE_WK12_CC_ACTCCCAAGCAAATCA-1	F4CE_WK12_CC	7	fusions4	CW20107	WK12	female	cortex_cortex	10X_nuclei	1079	772	0.0926784	10	10	Singlet	cortex	LQ	LQ	LQ	CX.LQ
CX_F4CE_WK12_CC_CATGCTCGTTGCTCGG-1	F4CE_WK12_CC	7	fusions4	CW20107	WK12	female	cortex_cortex	10X_nuclei	1066	713	0.281426	13	13	Singlet	cortex	LQ	LQ	LQ	CX.LQ
CX_F4CE_WK12_CC_TTGTTTGAGGGCCAAT-1	F4CE_WK12_CC	7	fusions4	CW20107	WK12	female	cortex_cortex	10X_nuclei	1164	925	0	5	5	Singlet	cortex	RG	RG	RG.IQGAP2	CX.RG
CX_F4CE_WK12_CC_TACCGGGGTTAGGGAC-1	F4CE_WK12_CC	7	fusions4	CW20107	WK12	female	cortex_cortex	10X_nuclei	1178	917	0	9	9	Singlet	cortex	EN.glycolytic	EN	EN.glycolytic	CX.EN.glycolytic
CX_F4CE_WK12_CC_ACTCCCACAAAGCTAA-1	F4CE_WK12_CC	7	fusions4	CW20107	WK12	female	cortex_cortex	10X_nuclei	1187	741	0	6	6	Singlet	cortex	RG	RG	RG.GLIS3	CX.RG
CX_F4CE_WK12_CC_GTGGTTAAGGCGTTGA-1	F4CE_WK12_CC	7	fusions4	CW20107	WK12	female	cortex_cortex	10X_nuclei	1051	715	0	2	2	Singlet	cortex	nEN	nEN	nEN	CX.nEN
CX_F4CE_WK12_CC_AGGCCACTCAGCGGAA-1	F4CE_WK12_CC	7	fusions4	CW20107	WK12	female	cortex_cortex	10X_nuclei	1139	759	0.0877963	2	2	Singlet	cortex	nEN	nEN	nEN	CX.nEN
CX_F4CE_WK12_CC_GCAGTTATCGATGCAT-1	F4CE_WK12_CC	7	fusions4	CW20107	WK12	female	cortex_cortex	10X_nuclei	958	683	0	13	13	Singlet	cortex	LQ	LQ	LQ	CX.LQ
CX_F4CE_WK12_CC_CCAAGCGAGGTGCCTC-1	F4CE_WK12_CC	7	fusions4	CW20107	WK12	female	cortex_cortex	10X_nuclei	1196	924	0	6	6	Singlet	cortex	RG	RG	RG.GLIS3	CX.RG
CX_F4CE_WK12_CC_CGATGCGGTGCATTAC-1	F4CE_WK12_CC	7	fusions4	CW20107	WK12	female	cortex_cortex	10X_nuclei	977	709	0	2	2	Singlet	cortex	nEN	nEN	nEN	CX.nEN
CX_F4CE_WK12_CC_TTGATGGTCCGTGGCA-1	F4CE_WK12_CC	7	fusions4	CW20107	WK12	female	cortex_cortex	10X_nuclei	1110	801	3.87387	17	17	Singlet	cortex	EN.upper	EN	EN.upper.COL19A1	CX.EN.upper
CX_F4CE_WK12_CC_AGATCGTGTTAGTCGT-1	F4CE_WK12_CC	7	fusions4	CW20107	WK12	female	cortex_cortex	10X_nuclei	1136	797	0.0880282	0	0	Singlet	cortex	EN.deep	EN	EN.deep.LMO3	CX.EN.deep
CX_F4CE_WK12_CC_CTATCTAGTCTAGTGT-1	F4CE_WK12_CC	7	fusions4	CW20107	WK12	female	cortex_cortex	10X_nuclei	1057	645	0.0946074	13	13	Singlet	cortex	LQ	LQ	LQ	CX.LQ
CX_F4CE_WK12_CC_GGGATGATCGATAACC-1	F4CE_WK12_CC	7	fusions4	CW20107	WK12	female	cortex_cortex	10X_nuclei	1192	803	0	3	3	Singlet	cortex	tRG	RG	tRG	CX.tRG
CX_F4CE_WK12_CC_TAGCACAAGTGGTTCT-1	F4CE_WK12_CC	7	fusions4	CW20107	WK12	female	cortex_cortex	10X_nuclei	1295	1027	0	5	5	Singlet	cortex	RG	RG	RG.IQGAP2	CX.RG
CX_F4CE_WK12_CC_AGTCATGCAACTCCAA-1	F4CE_WK12_CC	7	fusions4	CW20107	WK12	female	cortex_cortex	10X_nuclei	1110	859	0	9	9	Singlet	cortex	EN.glycolytic	EN	EN.glycolytic	CX.EN.glycolytic
CX_F4CE_WK12_CC_TGGTACATCTTGGCTC-1	F4CE_WK12_CC	7	fusions4	CW20107	WK12	female	cortex_cortex	10X_nuclei	1071	809	0.840336	5	5	Singlet	cortex	RG	RG	RG.IQGAP2	CX.RG
CX_F4CE_WK12_CC_CTATAGGGTTCAAACC-1	F4CE_WK12_CC	7	fusions4	CW20107	WK12	female	cortex_cortex	10X_nuclei	1162	682	0	3	3	Singlet	cortex	tRG	RG	tRG	CX.tRG
CX_F4CE_WK12_CC_GCAGCCAAGATGTTGA-1	F4CE_WK12_CC	7	fusions4	CW20107	WK12	female	cortex_cortex	10X_nuclei	1046	561	0	11	11	Singlet	cortex	RG	RG	RG.SDK2	CX.RG
CX_F4CE_WK12_CC_CCATCACGTTGATCGT-1	F4CE_WK12_CC	7	fusions4	CW20107	WK12	female	cortex_cortex	10X_nuclei	1305	872	0	6	6	Singlet	cortex	RG	RG	RG.GLIS3	CX.RG
CX_F4CE_WK12_CC_GACCCAGCAATAGGGC-1	F4CE_WK12_CC	7	fusions4	CW20107	WK12	female	cortex_cortex	10X_nuclei	976	584	0	2	2	Singlet	cortex	nEN	nEN	nEN	CX.nEN
CX_F4CE_WK12_CC_CTATCTACATTCACAG-1	F4CE_WK12_CC	7	fusions4	CW20107	WK12	female	cortex_cortex	10X_nuclei	994	735	0	13	13	Singlet	cortex	LQ	LQ	LQ	CX.LQ
CX_F4CE_WK12_CC_TTAGGCAGTGCTTATG-1	F4CE_WK12_CC	7	fusions4	CW20107	WK12	female	cortex_cortex	10X_nuclei	1202	902	0	1	1	Singlet	cortex	IN	IN	IN.SCN1A	CX.IN
CX_F4CE_WK12_CC_CTGCTCATCCACCTCA-1	F4CE_WK12_CC	7	fusions4	CW20107	WK12	female	cortex_cortex	10X_nuclei	1136	875	0	2	2	Singlet	cortex	nEN	nEN	nEN	CX.nEN
CX_F4CE_WK12_CC_ATTCATCAGGTGAGAA-1	F4CE_WK12_CC	7	fusions4	CW20107	WK12	female	cortex_cortex	10X_nuclei	1156	900	0	3	3	Singlet	cortex	tRG	RG	tRG	CX.tRG
CX_F4CE_WK12_CC_TCTACCGAGTTAGTGA-1	F4CE_WK12_CC	7	fusions4	CW20107	WK12	female	cortex_cortex	10X_nuclei	1174	886	0	3	3	Singlet	cortex	tRG	RG	tRG	CX.tRG
CX_F4CE_WK12_CC_CACAGATGTGCCTACG-1	F4CE_WK12_CC	7	fusions4	CW20107	WK12	female	cortex_cortex	10X_nuclei	1079	675	0.0926784	5	5	Singlet	cortex	RG	RG	RG.IQGAP2	CX.RG
CX_F4CE_WK12_CC_GTGTCCTGTTCCGCTT-1	F4CE_WK12_CC	7	fusions4	CW20107	WK12	female	cortex_cortex	10X_nuclei	1167	815	0	5	5	Singlet	cortex	RG	RG	RG.IQGAP2	CX.RG
CX_F4CE_WK12_CC_TGATGGTGTGGAACCA-1	F4CE_WK12_CC	7	fusions4	CW20107	WK12	female	cortex_cortex	10X_nuclei	1214	911	0	6	6	Singlet	cortex	RG	RG	RG.GLIS3	CX.RG
CX_F4CE_WK12_CC_TGCACGGAGGAGCTGT-1	F4CE_WK12_CC	7	fusions4	CW20107	WK12	female	cortex_cortex	10X_nuclei	1158	858	0	7	7	Singlet	cortex	EN	EN	EN	CX.EN
CX_F4CE_WK12_CC_CATCCACCAAGCGGAT-1	F4CE_WK12_CC	7	fusions4	CW20107	WK12	female	cortex_cortex	10X_nuclei	1211	853	0	2	2	Singlet	cortex	nEN	nEN	nEN	CX.nEN
CX_F4CE_WK12_CC_CTTAGGAAGGATAATC-1	F4CE_WK12_CC	7	fusions4	CW20107	WK12	female	cortex_cortex	10X_nuclei	1153	904	0.0867303	10	10	Singlet	cortex	LQ	LQ	LQ	CX.LQ
CX_F4CE_WK12_CC_GGTCTGGAGTGAGTTA-1	F4CE_WK12_CC	7	fusions4	CW20107	WK12	female	cortex_cortex	10X_nuclei	1019	793	0	2	2	Singlet	cortex	nEN	nEN	nEN	CX.nEN
CX_F4CE_WK12_CC_TAGTGCAGTAGTCTGT-1	F4CE_WK12_CC	7	fusions4	CW20107	WK12	female	cortex_cortex	10X_nuclei	1164	842	0	1	1	Singlet	cortex	IN	IN	IN.SCN1A	CX.IN
CX_F4CE_WK12_CC_GTGTTCCCAGCGTACC-1	F4CE_WK12_CC	7	fusions4	CW20107	WK12	female	cortex_cortex	10X_nuclei	1187	888	0	7	7	Singlet	cortex	EN	EN	EN	CX.EN
CX_F4CE_WK12_CC_CAGCGTGTCTCGAACA-1	F4CE_WK12_CC	7	fusions4	CW20107	WK12	female	cortex_cortex	10X_nuclei	1088	835	0	5	5	Singlet	cortex	RG	RG	RG.IQGAP2	CX.RG
CX_F4CE_WK12_CC_GATTGGTGTGTATTGC-1	F4CE_WK12_CC	7	fusions4	CW20107	WK12	female	cortex_cortex	10X_nuclei	1281	1031	0	11	11	Singlet	cortex	RG	RG	RG.SDK2	CX.RG
CX_F4CE_WK12_CC_ACTGTGACAGTAGAGC-1	F4CE_WK12_CC	7	fusions4	CW20107	WK12	female	cortex_cortex	10X_nuclei	1096	715	1.73358	16	16	Singlet	cortex	EN.deep	EN	EN.deep.MTRNR2LCR	CX.EN.deep
CX_F4CE_WK12_CC_CACCGTTGTGACTCTA-1	F4CE_WK12_CC	7	fusions4	CW20107	WK12	female	cortex_cortex	10X_nuclei	1144	883	0	5	5	Singlet	cortex	RG	RG	RG.IQGAP2	CX.RG
CX_F4CE_WK12_CC_GGGACCTAGGCAGGGA-1	F4CE_WK12_CC	7	fusions4	CW20107	WK12	female	cortex_cortex	10X_nuclei	1139	803	0	2	2	Singlet	cortex	nEN	nEN	nEN	CX.nEN
CX_F4CE_WK12_CC_AGTGCCGCATTCCTCG-1	F4CE_WK12_CC	7	fusions4	CW20107	WK12	female	cortex_cortex	10X_nuclei	1186	898	0	5	5	Singlet	cortex	RG	RG	RG.IQGAP2	CX.RG
CX_F4CE_WK12_CC_AAAGGTAGTCGTACAT-1	F4CE_WK12_CC	7	fusions4	CW20107	WK12	female	cortex_cortex	10X_nuclei	1002	757	0.199601	5	5	Singlet	cortex	RG	RG	RG.IQGAP2	CX.RG
CX_F4CE_WK12_CC_GGAATGGAGCTCGCAC-1	F4CE_WK12_CC	7	fusions4	CW20107	WK12	female	cortex_cortex	10X_nuclei	1085	822	0	5	5	Singlet	cortex	RG	RG	RG.IQGAP2	CX.RG
CX_F4CE_WK12_CC_TGCTTGCTCGACGCTG-1	F4CE_WK12_CC	7	fusions4	CW20107	WK12	female	cortex_cortex	10X_nuclei	1157	919	0.0864304	1	1	Singlet	cortex	IN	IN	IN.SCN1A	CX.IN
CX_F4CE_WK12_CC_TTGCCTGGTTGTGGAG-1	F4CE_WK12_CC	7	fusions4	CW20107	WK12	female	cortex_cortex	10X_nuclei	1153	761	0	3	3	Singlet	cortex	tRG	RG	tRG	CX.tRG
CX_F4CE_WK12_CC_AACGGGAGTTCATCGA-1	F4CE_WK12_CC	7	fusions4	CW20107	WK12	female	cortex_cortex	10X_nuclei	1152	837	0	11	11	Singlet	cortex	RG	RG	RG.SDK2	CX.RG
CX_F4CE_WK12_CC_AACGAAAGTGGCTGCT-1	F4CE_WK12_CC	7	fusions4	CW20107	WK12	female	cortex_cortex	10X_nuclei	1075	782	0	5	5	Singlet	cortex	RG	RG	RG.IQGAP2	CX.RG
CX_F4CE_WK12_CC_TCATTTGAGTCTAGAA-1	F4CE_WK12_CC	7	fusions4	CW20107	WK12	female	cortex_cortex	10X_nuclei	1143	568	0	3	3	Singlet	cortex	tRG	RG	tRG	CX.tRG
CX_F4CE_WK12_CC_GTCGAATCAGGACGAT-1	F4CE_WK12_CC	7	fusions4	CW20107	WK12	female	cortex_cortex	10X_nuclei	1151	741	0	3	3	Singlet	cortex	tRG	RG	tRG	CX.tRG
CX_F4CE_WK12_CC_TACTTGTCAATTGCCA-1	F4CE_WK12_CC	7	fusions4	CW20107	WK12	female	cortex_cortex	10X_nuclei	1054	706	0	2	2	Singlet	cortex	nEN	nEN	nEN	CX.nEN
CX_F4CE_WK12_CC_CCGTAGGGTCTCAAGT-1	F4CE_WK12_CC	7	fusions4	CW20107	WK12	female	cortex_cortex	10X_nuclei	956	674	0	11	11	Singlet	cortex	RG	RG	RG.SDK2	CX.RG
CX_F4CE_WK12_CC_TCACACCTCGCCATAA-1	F4CE_WK12_CC	7	fusions4	CW20107	WK12	female	cortex_cortex	10X_nuclei	1112	816	0	5	5	Singlet	cortex	RG	RG	RG.IQGAP2	CX.RG
CX_F4CE_WK12_CC_CGCAGGTGTAGATTGA-1	F4CE_WK12_CC	7	fusions4	CW20107	WK12	female	cortex_cortex	10X_nuclei	1090	818	0	2	2	Singlet	cortex	nEN	nEN	nEN	CX.nEN
CX_F4CE_WK12_CC_TTTGGTTTCGCTATTT-1	F4CE_WK12_CC	7	fusions4	CW20107	WK12	female	cortex_cortex	10X_nuclei	1298	1062	0	2	2	Singlet	cortex	nEN	nEN	nEN	CX.nEN
CX_F4CE_WK12_CC_CAAGACTCACAACGTT-1	F4CE_WK12_CC	7	fusions4	CW20107	WK12	female	cortex_cortex	10X_nuclei	1239	844	0	1	1	Singlet	cortex	IN	IN	IN.SCN1A	CX.IN
CX_F4CE_WK12_CC_TTAGGGTCAATCGTCA-1	F4CE_WK12_CC	7	fusions4	CW20107	WK12	female	cortex_cortex	10X_nuclei	1099	651	0	11	11	Singlet	cortex	RG	RG	RG.SDK2	CX.RG
CX_F4CE_WK12_CC_ATCGTCCTCATTCTTG-1	F4CE_WK12_CC	7	fusions4	CW20107	WK12	female	cortex_cortex	10X_nuclei	1154	938	0	5	5	Singlet	cortex	RG	RG	RG.IQGAP2	CX.RG
CX_F4CE_WK12_CC_GTAGCTACAGCACAAG-1	F4CE_WK12_CC	7	fusions4	CW20107	WK12	female	cortex_cortex	10X_nuclei	1145	864	0	5	5	Singlet	cortex	RG	RG	RG.IQGAP2	CX.RG
CX_F4CE_WK12_CC_CTGCATCGTCGTGGTC-1	F4CE_WK12_CC	7	fusions4	CW20107	WK12	female	cortex_cortex	10X_nuclei	1137	722	0	10	10	Singlet	cortex	LQ	LQ	LQ	CX.LQ
CX_F4CE_WK12_CC_TGACAGTGTGAGAGGG-1	F4CE_WK12_CC	7	fusions4	CW20107	WK12	female	cortex_cortex	10X_nuclei	1176	846	0	6	6	Singlet	cortex	RG	RG	RG.GLIS3	CX.RG
CX_F4CE_WK12_CC_AGTTCGATCCCTCTTT-1	F4CE_WK12_CC	7	fusions4	CW20107	WK12	female	cortex_cortex	10X_nuclei	1116	797	0	9	9	Singlet	cortex	EN.glycolytic	EN	EN.glycolytic	CX.EN.glycolytic
CX_F4CE_WK12_CC_GCCAACGCACTGATTG-1	F4CE_WK12_CC	7	fusions4	CW20107	WK12	female	cortex_cortex	10X_nuclei	1195	893	0	2	2	Singlet	cortex	nEN	nEN	nEN	CX.nEN
CX_F4CE_WK12_CC_GATTTCTGTTGCATTG-1	F4CE_WK12_CC	7	fusions4	CW20107	WK12	female	cortex_cortex	10X_nuclei	1167	845	0	3	3	Singlet	cortex	tRG	RG	tRG	CX.tRG
CX_F4CE_WK12_CC_CCACGAGGTAGCTTTG-1	F4CE_WK12_CC	7	fusions4	CW20107	WK12	female	cortex_cortex	10X_nuclei	1163	831	0.0859845	11	11	Singlet	cortex	RG	RG	RG.SDK2	CX.RG
CX_F4CE_WK12_CC_CTTAGGATCTGTCAGA-1	F4CE_WK12_CC	7	fusions4	CW20107	WK12	female	cortex_cortex	10X_nuclei	1152	818	0	10	10	Singlet	cortex	LQ	LQ	LQ	CX.LQ
CX_F4CE_WK12_CC_TTTGATCGTAGTCTTG-1	F4CE_WK12_CC	7	fusions4	CW20107	WK12	female	cortex_cortex	10X_nuclei	1060	767	0	0	0	Singlet	cortex	EN.deep	EN	EN.deep.LMO3	CX.EN.deep
CX_F4CE_WK12_CC_TGGTAGTTCGTTCTCG-1	F4CE_WK12_CC	7	fusions4	CW20107	WK12	female	cortex_cortex	10X_nuclei	1190	928	0	1	1	Singlet	cortex	IN	IN	IN.SCN1A	CX.IN
CX_F4CE_WK12_CC_ATTCATCGTAGCCCTG-1	F4CE_WK12_CC	7	fusions4	CW20107	WK12	female	cortex_cortex	10X_nuclei	1045	845	0.191388	13	13	Singlet	cortex	LQ	LQ	LQ	CX.LQ
CX_F4CE_WK12_CC_ATCACAGAGGCATCGA-1	F4CE_WK12_CC	7	fusions4	CW20107	WK12	female	cortex_cortex	10X_nuclei	1208	740	0	3	3	Singlet	cortex	tRG	RG	tRG	CX.tRG
CX_F4CE_WK12_CC_ATTTCACCAGAGGTTG-1	F4CE_WK12_CC	7	fusions4	CW20107	WK12	female	cortex_cortex	10X_nuclei	1232	985	0	5	5	Singlet	cortex	RG	RG	RG.IQGAP2	CX.RG
CX_F4CE_WK12_CC_AGTGATCGTATCACGT-1	F4CE_WK12_CC	7	fusions4	CW20107	WK12	female	cortex_cortex	10X_nuclei	1156	762	0	6	6	Singlet	cortex	RG	RG	RG.GLIS3	CX.RG
CX_F4CE_WK12_CC_TCGATTTAGCCGAACA-1	F4CE_WK12_CC	7	fusions4	CW20107	WK12	female	cortex_cortex	10X_nuclei	906	632	0	2	2	Singlet	cortex	nEN	nEN	nEN	CX.nEN
CX_F4CE_WK12_CC_CTAGGTATCGCTCTCA-1	F4CE_WK12_CC	7	fusions4	CW20107	WK12	female	cortex_cortex	10X_nuclei	1066	694	0.0938086	2	2	Singlet	cortex	nEN	nEN	nEN	CX.nEN
CX_F4CE_WK12_CC_CACGTGGTCTGGAGAG-1	F4CE_WK12_CC	7	fusions4	CW20107	WK12	female	cortex_cortex	10X_nuclei	1242	925	0.0805153	4	4	Singlet	cortex	EN.upper	EN	EN.upper.TAFA1	CX.EN.upper
CX_F4CE_WK12_CC_TGTCCCAAGTCACAGG-1	F4CE_WK12_CC	7	fusions4	CW20107	WK12	female	cortex_cortex	10X_nuclei	1196	978	0.167224	1	1	Singlet	cortex	IN	IN	IN.SCN1A	CX.IN
CX_F4CE_WK12_CC_TCATGAGGTGAGTAAT-1	F4CE_WK12_CC	7	fusions4	CW20107	WK12	female	cortex_cortex	10X_nuclei	1088	581	0	3	3	Singlet	cortex	tRG	RG	tRG	CX.tRG
CX_F4CE_WK12_CC_AGAGAGCAGGGACACT-1	F4CE_WK12_CC	7	fusions4	CW20107	WK12	female	cortex_cortex	10X_nuclei	1056	735	0	13	13	Singlet	cortex	LQ	LQ	LQ	CX.LQ
CX_F4CE_WK12_CC_GAGTCTAGTGATTCTG-1	F4CE_WK12_CC	7	fusions4	CW20107	WK12	female	cortex_cortex	10X_nuclei	1156	830	0	5	5	Singlet	cortex	RG	RG	RG.IQGAP2	CX.RG
CX_F4CE_WK12_CC_GAGTTGTAGTAGTCCT-1	F4CE_WK12_CC	7	fusions4	CW20107	WK12	female	cortex_cortex	10X_nuclei	993	672	0.805639	13	13	Singlet	cortex	LQ	LQ	LQ	CX.LQ
CX_F4CE_WK12_CC_AGACAGGAGAGTCTGG-1	F4CE_WK12_CC	7	fusions4	CW20107	WK12	female	cortex_cortex	10X_nuclei	1141	842	0	1	1	Singlet	cortex	IN	IN	IN.SCN1A	CX.IN
CX_F4CE_WK12_CC_CATCCCAAGGTTGAGC-1	F4CE_WK12_CC	7	fusions4	CW20107	WK12	female	cortex_cortex	10X_nuclei	1129	878	0	5	5	Singlet	cortex	RG	RG	RG.IQGAP2	CX.RG
CX_F4CE_WK12_CC_GTCACGGGTATTGGCT-1	F4CE_WK12_CC	7	fusions4	CW20107	WK12	female	cortex_cortex	10X_nuclei	1130	679	0	6	6	Singlet	cortex	RG	RG	RG.GLIS3	CX.RG
CX_F4CE_WK12_CC_ACAAGCTGTTTACTTC-1	F4CE_WK12_CC	7	fusions4	CW20107	WK12	female	cortex_cortex	10X_nuclei	1101	716	0	11	11	Singlet	cortex	RG	RG	RG.SDK2	CX.RG
CX_F4CE_WK12_CC_GTAATCGAGAGTAACT-1	F4CE_WK12_CC	7	fusions4	CW20107	WK12	female	cortex_cortex	10X_nuclei	869	564	0	2	2	Singlet	cortex	nEN	nEN	nEN	CX.nEN
CX_F4CE_WK12_CC_TCAGTCCAGTATGAGT-1	F4CE_WK12_CC	7	fusions4	CW20107	WK12	female	cortex_cortex	10X_nuclei	1122	831	0	1	1	Singlet	cortex	IN	IN	IN.SCN1A	CX.IN
CX_F4CE_WK12_CC_TTTGTTGAGCTTCGTA-1	F4CE_WK12_CC	7	fusions4	CW20107	WK12	female	cortex_cortex	10X_nuclei	1144	907	0	11	11	Singlet	cortex	RG	RG	RG.SDK2	CX.RG
CX_F4CE_WK12_CC_AGTCACAGTCAAGTTC-1	F4CE_WK12_CC	7	fusions4	CW20107	WK12	female	cortex_cortex	10X_nuclei	1133	738	0	6	6	Singlet	cortex	RG	RG	RG.GLIS3	CX.RG
CX_F4CE_WK12_CC_CCTCACAGTCCGATCG-1	F4CE_WK12_CC	7	fusions4	CW20107	WK12	female	cortex_cortex	10X_nuclei	1039	686	0.0962464	7	7	Singlet	cortex	EN	EN	EN	CX.EN
CX_F4CE_WK12_CC_TCGAACAGTGTTCGTA-1	F4CE_WK12_CC	7	fusions4	CW20107	WK12	female	cortex_cortex	10X_nuclei	1105	869	0.633484	5	5	Singlet	cortex	RG	RG	RG.IQGAP2	CX.RG
CX_F4CE_WK12_CC_ACGTAGTCAGGTTCCG-1	F4CE_WK12_CC	7	fusions4	CW20107	WK12	female	cortex_cortex	10X_nuclei	969	674	0	5	5	Singlet	cortex	RG	RG	RG.IQGAP2	CX.RG
CX_F4CE_WK12_CC_CTCTCGATCGCACTCT-1	F4CE_WK12_CC	7	fusions4	CW20107	WK12	female	cortex_cortex	10X_nuclei	986	706	0.20284	13	13	Singlet	cortex	LQ	LQ	LQ	CX.LQ
CX_F4CE_WK12_CC_ACTCCCAAGCGAGTAC-1	F4CE_WK12_CC	7	fusions4	CW20107	WK12	female	cortex_cortex	10X_nuclei	1136	829	0	9	9	Singlet	cortex	EN.glycolytic	EN	EN.glycolytic	CX.EN.glycolytic
CX_F4CE_WK12_CC_CCACCATAGTGTAGTA-1	F4CE_WK12_CC	7	fusions4	CW20107	WK12	female	cortex_cortex	10X_nuclei	1079	821	0	2	2	Singlet	cortex	nEN	nEN	nEN	CX.nEN
CX_F4CE_WK12_CC_CGTGCTTCAAGCCTGC-1	F4CE_WK12_CC	7	fusions4	CW20107	WK12	female	cortex_cortex	10X_nuclei	1134	759	0	3	3	Singlet	cortex	tRG	RG	tRG	CX.tRG
CX_F4CE_WK12_CC_GAGGGATTCAGGCGAA-1	F4CE_WK12_CC	7	fusions4	CW20107	WK12	female	cortex_cortex	10X_nuclei	973	640	0	2	2	Singlet	cortex	nEN	nEN	nEN	CX.nEN
CX_F4CE_WK12_CC_GATAGAAAGCAAGGAA-1	F4CE_WK12_CC	7	fusions4	CW20107	WK12	female	cortex_cortex	10X_nuclei	1251	937	0	2	2	Singlet	cortex	nEN	nEN	nEN	CX.nEN
CX_F4CE_WK12_CC_GTCATTTTCTGACAGT-1	F4CE_WK12_CC	7	fusions4	CW20107	WK12	female	cortex_cortex	10X_nuclei	1159	889	0	2	2	Singlet	cortex	nEN	nEN	nEN	CX.nEN
CX_F4CE_WK12_CC_TGTGAGTCAATTGCGT-1	F4CE_WK12_CC	7	fusions4	CW20107	WK12	female	cortex_cortex	10X_nuclei	1116	759	0	3	3	Singlet	cortex	tRG	RG	tRG	CX.tRG
CX_F4CE_WK12_CC_CAATACGGTCAGACGA-1	F4CE_WK12_CC	7	fusions4	CW20107	WK12	female	cortex_cortex	10X_nuclei	1092	784	0	2	2	Singlet	cortex	nEN	nEN	nEN	CX.nEN
CX_F4CE_WK12_CC_CTGGCAGTCCGCCTAT-1	F4CE_WK12_CC	7	fusions4	CW20107	WK12	female	cortex_cortex	10X_nuclei	1176	701	0	6	6	Singlet	cortex	RG	RG	RG.GLIS3	CX.RG
CX_F4CE_WK12_CC_GGCTGTGTCACTCTTA-1	F4CE_WK12_CC	7	fusions4	CW20107	WK12	female	cortex_cortex	10X_nuclei	1184	974	0	5	5	Singlet	cortex	RG	RG	RG.IQGAP2	CX.RG
CX_F4CE_WK12_CC_TAGAGTCAGCGACTGA-1	F4CE_WK12_CC	7	fusions4	CW20107	WK12	female	cortex_cortex	10X_nuclei	1027	701	0.194742	2	2	Singlet	cortex	nEN	nEN	nEN	CX.nEN
CX_F4CE_WK12_CC_TGTGCGGTCTGTACAG-1	F4CE_WK12_CC	7	fusions4	CW20107	WK12	female	cortex_cortex	10X_nuclei	1014	638	0	2	2	Singlet	cortex	nEN	nEN	nEN	CX.nEN
CX_F4CE_WK12_CC_TGGAGAGGTCATGCAT-1	F4CE_WK12_CC	7	fusions4	CW20107	WK12	female	cortex_cortex	10X_nuclei	1133	883	1.05914	4	4	Singlet	cortex	EN.upper	EN	EN.upper.TAFA1	CX.EN.upper
CX_F4CE_WK12_CC_AGCATCATCGTTAGTG-1	F4CE_WK12_CC	7	fusions4	CW20107	WK12	female	cortex_cortex	10X_nuclei	1123	695	0	6	6	Singlet	cortex	RG	RG	RG.GLIS3	CX.RG
CX_F4CE_WK12_CC_TTGGATGGTGAAGCGT-1	F4CE_WK12_CC	7	fusions4	CW20107	WK12	female	cortex_cortex	10X_nuclei	1043	671	0	7	7	Singlet	cortex	EN	EN	EN	CX.EN
CX_F4CE_WK12_CC_GAGACTTGTCGGCCTA-1	F4CE_WK12_CC	7	fusions4	CW20107	WK12	female	cortex_cortex	10X_nuclei	1001	740	0	2	2	Singlet	cortex	nEN	nEN	nEN	CX.nEN
CX_F4CE_WK12_CC_AGCCACGTCGGTATGT-1	F4CE_WK12_CC	7	fusions4	CW20107	WK12	female	cortex_cortex	10X_nuclei	1104	705	0	9	9	Singlet	cortex	EN.glycolytic	EN	EN.glycolytic	CX.EN.glycolytic
CX_F4CE_WK12_CC_TGGAGAGAGCGGGTTA-1	F4CE_WK12_CC	7	fusions4	CW20107	WK12	female	cortex_cortex	10X_nuclei	993	592	0	2	2	Singlet	cortex	nEN	nEN	nEN	CX.nEN
CX_F4CE_WK12_CC_GTGAGGAAGGGACTGT-1	F4CE_WK12_CC	7	fusions4	CW20107	WK12	female	cortex_cortex	10X_nuclei	1181	861	0	6	6	Singlet	cortex	RG	RG	RG.GLIS3	CX.RG
CX_F4CE_WK12_CC_CTACTATAGAGTCGAC-1	F4CE_WK12_CC	7	fusions4	CW20107	WK12	female	cortex_cortex	10X_nuclei	964	746	0	5	5	Singlet	cortex	RG	RG	RG.IQGAP2	CX.RG
CX_F4CE_WK12_CC_GGGATGATCGAGTTGT-1	F4CE_WK12_CC	7	fusions4	CW20107	WK12	female	cortex_cortex	10X_nuclei	1127	822	0	7	7	Singlet	cortex	EN	EN	EN	CX.EN
CX_F4CE_WK12_CC_GTCACGGTCGAGCTGC-1	F4CE_WK12_CC	7	fusions4	CW20107	WK12	female	cortex_cortex	10X_nuclei	1085	858	0.0921659	5	5	Singlet	cortex	RG	RG	RG.IQGAP2	CX.RG
CX_F4CE_WK12_CC_TGCGGGTAGGCCCAAA-1	F4CE_WK12_CC	7	fusions4	CW20107	WK12	female	cortex_cortex	10X_nuclei	1087	693	0	2	2	Singlet	cortex	nEN	nEN	nEN	CX.nEN
CX_F4CE_WK12_CC_GGGACTCTCCATTCGC-1	F4CE_WK12_CC	7	fusions4	CW20107	WK12	female	cortex_cortex	10X_nuclei	1268	1029	0	2	2	Singlet	cortex	nEN	nEN	nEN	CX.nEN
CX_F4CE_WK12_CC_CACACAAAGCCTAGGA-1	F4CE_WK12_CC	7	fusions4	CW20107	WK12	female	cortex_cortex	10X_nuclei	1204	882	0	1	1	Singlet	cortex	IN	IN	IN.SCN1A	CX.IN
CX_F4CE_WK12_CC_GGGCCATAGAGTCGAC-1	F4CE_WK12_CC	7	fusions4	CW20107	WK12	female	cortex_cortex	10X_nuclei	1151	890	0	6	6	Singlet	cortex	RG	RG	RG.GLIS3	CX.RG
CX_F4CE_WK12_CC_TGCGGCACACTTACAG-1	F4CE_WK12_CC	7	fusions4	CW20107	WK12	female	cortex_cortex	10X_nuclei	1234	949	0	5	5	Singlet	cortex	RG	RG	RG.IQGAP2	CX.RG
CX_F4CE_WK12_CC_GCCGTGATCCCAGTGG-1	F4CE_WK12_CC	7	fusions4	CW20107	WK12	female	cortex_cortex	10X_nuclei	998	709	0	7	7	Singlet	cortex	EN	EN	EN	CX.EN
CX_F4CE_WK12_CC_CCTCTCCAGGTTCACT-1	F4CE_WK12_CC	7	fusions4	CW20107	WK12	female	cortex_cortex	10X_nuclei	1127	724	0	6	6	Singlet	cortex	RG	RG	RG.GLIS3	CX.RG
CX_F4CE_WK12_CC_ATCCATTAGGCTGAAC-1	F4CE_WK12_CC	7	fusions4	CW20107	WK12	female	cortex_cortex	10X_nuclei	1082	729	0	3	3	Singlet	cortex	tRG	RG	tRG	CX.tRG
CX_F4CE_WK12_CC_GTGGCGTCAAGTTCCA-1	F4CE_WK12_CC	7	fusions4	CW20107	WK12	female	cortex_cortex	10X_nuclei	1159	779	0.172563	1	1	Singlet	cortex	IN	IN	IN.SCN1A	CX.IN
CX_F4CE_WK12_CC_AGGTTACCACCAGCGT-1	F4CE_WK12_CC	7	fusions4	CW20107	WK12	female	cortex_cortex	10X_nuclei	1049	746	0	3	3	Singlet	cortex	tRG	RG	tRG	CX.tRG
CX_F4CE_WK12_CC_ACAAAGACAGTGGGTA-1	F4CE_WK12_CC	7	fusions4	CW20107	WK12	female	cortex_cortex	10X_nuclei	1191	895	0	5	5	Singlet	cortex	RG	RG	RG.IQGAP2	CX.RG
CX_F4CE_WK12_CC_ATTACCTTCCGTGGTG-1	F4CE_WK12_CC	7	fusions4	CW20107	WK12	female	cortex_cortex	10X_nuclei	1089	824	0	5	5	Singlet	cortex	RG	RG	RG.IQGAP2	CX.RG
CX_F4CE_WK12_CC_TGAGGTTTCTCCAAGA-1	F4CE_WK12_CC	7	fusions4	CW20107	WK12	female	cortex_cortex	10X_nuclei	1138	720	0	9	9	Singlet	cortex	EN.glycolytic	EN	EN.glycolytic	CX.EN.glycolytic
CX_F4CE_WK12_CC_TGGTAGTCACTTCAGA-1	F4CE_WK12_CC	7	fusions4	CW20107	WK12	female	cortex_cortex	10X_nuclei	943	634	0	9	9	Singlet	cortex	EN.glycolytic	EN	EN.glycolytic	CX.EN.glycolytic
CX_F4CE_WK12_CC_CAATCGAAGAGATTCA-1	F4CE_WK12_CC	7	fusions4	CW20107	WK12	female	cortex_cortex	10X_nuclei	1149	848	0	1	1	Singlet	cortex	IN	IN	IN.SCN1A	CX.IN
CX_F4CE_WK12_CC_GTGAGCCCATCCGGTG-1	F4CE_WK12_CC	7	fusions4	CW20107	WK12	female	cortex_cortex	10X_nuclei	1014	771	0	7	7	Singlet	cortex	EN	EN	EN	CX.EN
CX_F4CE_WK12_CC_CGGGCATGTATGAAGT-1	F4CE_WK12_CC	7	fusions4	CW20107	WK12	female	cortex_cortex	10X_nuclei	822	548	0.243309	13	13	Singlet	cortex	LQ	LQ	LQ	CX.LQ
CX_F4CE_WK12_CC_TGTCCTGGTCACAGAG-1	F4CE_WK12_CC	7	fusions4	CW20107	WK12	female	cortex_cortex	10X_nuclei	1083	779	0.369344	17	17	Singlet	cortex	EN.upper	EN	EN.upper.COL19A1	CX.EN.upper
CX_F4CE_WK12_CC_TAGCACAAGCACGTCC-1	F4CE_WK12_CC	7	fusions4	CW20107	WK12	female	cortex_cortex	10X_nuclei	1044	716	1.341	3	3	Singlet	cortex	tRG	RG	tRG	CX.tRG
CX_F4CE_WK12_CC_CGTGAATGTTAGAAGT-1	F4CE_WK12_CC	7	fusions4	CW20107	WK12	female	cortex_cortex	10X_nuclei	1068	800	0	7	7	Singlet	cortex	EN	EN	EN	CX.EN
CX_F4CE_WK12_CC_TTCATGTCAGCGACCT-1	F4CE_WK12_CC	7	fusions4	CW20107	WK12	female	cortex_cortex	10X_nuclei	1116	887	0.0896057	1	1	Singlet	cortex	IN	IN	IN.SCN1A	CX.IN
CX_F4CE_WK12_CC_CATAGACTCGCCGAGT-1	F4CE_WK12_CC	7	fusions4	CW20107	WK12	female	cortex_cortex	10X_nuclei	1161	919	0	5	5	Singlet	cortex	RG	RG	RG.IQGAP2	CX.RG
CX_F4CE_WK12_CC_AGATGAATCTGAGGTT-1	F4CE_WK12_CC	7	fusions4	CW20107	WK12	female	cortex_cortex	10X_nuclei	1034	696	0.0967118	2	2	Singlet	cortex	nEN	nEN	nEN	CX.nEN
CX_F4CE_WK12_CC_ATTCCCGCACCGTGAC-1	F4CE_WK12_CC	7	fusions4	CW20107	WK12	female	cortex_cortex	10X_nuclei	1037	625	0	9	9	Singlet	cortex	EN.glycolytic	EN	EN.glycolytic	CX.EN.glycolytic
CX_F4CE_WK12_CC_CAATGACAGTAACGTA-1	F4CE_WK12_CC	7	fusions4	CW20107	WK12	female	cortex_cortex	10X_nuclei	1055	772	0	7	7	Singlet	cortex	EN	EN	EN	CX.EN
CX_F4CE_WK12_CC_TTCCTAAAGAAATCCA-1	F4CE_WK12_CC	7	fusions4	CW20107	WK12	female	cortex_cortex	10X_nuclei	1111	770	0	5	5	Singlet	cortex	RG	RG	RG.IQGAP2	CX.RG
CX_F4CE_WK12_CC_GTCGCGAGTGTCTTAG-1	F4CE_WK12_CC	7	fusions4	CW20107	WK12	female	cortex_cortex	10X_nuclei	1101	836	0	5	5	Singlet	cortex	RG	RG	RG.IQGAP2	CX.RG
CX_F4CE_WK12_CC_TTTGTTGGTAAGAACT-1	F4CE_WK12_CC	7	fusions4	CW20107	WK12	female	cortex_cortex	10X_nuclei	1142	800	0	1	1	Singlet	cortex	IN	IN	IN.SCN1A	CX.IN
CX_F4CE_WK12_CC_AGGAATAGTCAGTTTG-1	F4CE_WK12_CC	7	fusions4	CW20107	WK12	female	cortex_cortex	10X_nuclei	1105	829	0	5	5	Singlet	cortex	RG	RG	RG.IQGAP2	CX.RG
CX_F4CE_WK12_CC_AGGAGGTAGTACTGTC-1	F4CE_WK12_CC	7	fusions4	CW20107	WK12	female	cortex_cortex	10X_nuclei	1015	707	0.197044	13	13	Singlet	cortex	LQ	LQ	LQ	CX.LQ
CX_F4CE_WK12_CC_TGTTGAGCATATCTCT-1	F4CE_WK12_CC	7	fusions4	CW20107	WK12	female	cortex_cortex	10X_nuclei	1075	656	0	3	3	Singlet	cortex	tRG	RG	tRG	CX.tRG
CX_F4CE_WK12_CC_TTGCTGCAGCACTCGC-1	F4CE_WK12_CC	7	fusions4	CW20107	WK12	female	cortex_cortex	10X_nuclei	1018	769	0.982318	0	0	Singlet	cortex	EN.deep	EN	EN.deep.LMO3	CX.EN.deep
CX_F4CE_WK12_CC_AGTAGTCTCATTGTTC-1	F4CE_WK12_CC	7	fusions4	CW20107	WK12	female	cortex_cortex	10X_nuclei	1057	708	0	13	13	Singlet	cortex	LQ	LQ	LQ	CX.LQ
CX_F4CE_WK12_CC_ACTGATGGTAGAGCTG-1	F4CE_WK12_CC	7	fusions4	CW20107	WK12	female	cortex_cortex	10X_nuclei	1077	843	0	2	2	Singlet	cortex	nEN	nEN	nEN	CX.nEN
CX_F4CE_WK12_CC_ATCGTAGGTGTCTTAG-1	F4CE_WK12_CC	7	fusions4	CW20107	WK12	female	cortex_cortex	10X_nuclei	965	682	0	6	6	Singlet	cortex	RG	RG	RG.GLIS3	CX.RG
CX_F4CE_WK12_CC_GGAGGATAGAGTCACG-1	F4CE_WK12_CC	7	fusions4	CW20107	WK12	female	cortex_cortex	10X_nuclei	1153	641	0	3	3	Singlet	cortex	tRG	RG	tRG	CX.tRG
CX_F4CE_WK12_CC_CTTCTAATCAAGAGGC-1	F4CE_WK12_CC	7	fusions4	CW20107	WK12	female	cortex_cortex	10X_nuclei	1032	708	0	3	3	Singlet	cortex	tRG	RG	tRG	CX.tRG
CX_F4CE_WK12_CC_GACCTTCAGCGATGAC-1	F4CE_WK12_CC	7	fusions4	CW20107	WK12	female	cortex_cortex	10X_nuclei	1061	809	0	11	11	Singlet	cortex	RG	RG	RG.SDK2	CX.RG
CX_F4CE_WK12_CC_GGGCCATCAGAGCTAG-1	F4CE_WK12_CC	7	fusions4	CW20107	WK12	female	cortex_cortex	10X_nuclei	1087	857	0	2	2	Singlet	cortex	nEN	nEN	nEN	CX.nEN
CX_F4CE_WK12_CC_TGGTGATTCGTCACCT-1	F4CE_WK12_CC	7	fusions4	CW20107	WK12	female	cortex_cortex	10X_nuclei	1046	727	0	7	7	Singlet	cortex	EN	EN	EN	CX.EN
CX_F4CE_WK12_CC_TTCTAACGTCATATGC-1	F4CE_WK12_CC	7	fusions4	CW20107	WK12	female	cortex_cortex	10X_nuclei	1018	684	0	5	5	Singlet	cortex	RG	RG	RG.IQGAP2	CX.RG
CX_F4CE_WK12_CC_TGTGTGAGTTGTGTTG-1	F4CE_WK12_CC	7	fusions4	CW20107	WK12	female	cortex_cortex	10X_nuclei	1120	799	0	2	2	Singlet	cortex	nEN	nEN	nEN	CX.nEN
CX_F4CE_WK12_CC_CATTCATAGGAAAGGT-1	F4CE_WK12_CC	7	fusions4	CW20107	WK12	female	cortex_cortex	10X_nuclei	998	713	0	2	2	Singlet	cortex	nEN	nEN	nEN	CX.nEN
CX_F4CE_WK12_CC_GTCCTCAGTAGTCGGA-1	F4CE_WK12_CC	7	fusions4	CW20107	WK12	female	cortex_cortex	10X_nuclei	1060	749	0	10	10	Singlet	cortex	LQ	LQ	LQ	CX.LQ
CX_F4CE_WK12_CC_TCAGGTACATGGGTCC-1	F4CE_WK12_CC	7	fusions4	CW20107	WK12	female	cortex_cortex	10X_nuclei	1191	946	0	9	9	Singlet	cortex	EN.glycolytic	EN	EN.glycolytic	CX.EN.glycolytic
CX_F4CE_WK12_CC_CGTGTCTGTGACACAG-1	F4CE_WK12_CC	7	fusions4	CW20107	WK12	female	cortex_cortex	10X_nuclei	1136	777	0	3	3	Singlet	cortex	tRG	RG	tRG	CX.tRG
CX_F4CE_WK12_CC_CCCTCAAGTAACTTCG-1	F4CE_WK12_CC	7	fusions4	CW20107	WK12	female	cortex_cortex	10X_nuclei	1178	933	0	2	2	Singlet	cortex	nEN	nEN	nEN	CX.nEN
CX_F4CE_WK12_CC_ACGATCAAGGGTATAT-1	F4CE_WK12_CC	7	fusions4	CW20107	WK12	female	cortex_cortex	10X_nuclei	1229	1003	0	2	2	Singlet	cortex	nEN	nEN	nEN	CX.nEN
CX_F4CE_WK12_CC_CGACAGCTCTAGCCTC-1	F4CE_WK12_CC	7	fusions4	CW20107	WK12	female	cortex_cortex	10X_nuclei	1037	690	0	13	13	Singlet	cortex	LQ	LQ	LQ	CX.LQ
CX_F4CE_WK12_CC_GTTGTAGCAGATGCGA-1	F4CE_WK12_CC	7	fusions4	CW20107	WK12	female	cortex_cortex	10X_nuclei	1053	601	0.0949668	10	10	Singlet	cortex	LQ	LQ	LQ	CX.LQ
CX_F4CE_WK12_CC_AGTGATCGTCGTCAGC-1	F4CE_WK12_CC	7	fusions4	CW20107	WK12	female	cortex_cortex	10X_nuclei	1061	867	0	3	3	Singlet	cortex	tRG	RG	tRG	CX.tRG
CX_F4CE_WK12_CC_CTCGAGGGTTGCCATA-1	F4CE_WK12_CC	7	fusions4	CW20107	WK12	female	cortex_cortex	10X_nuclei	854	576	0	2	2	Singlet	cortex	nEN	nEN	nEN	CX.nEN
CX_F4CE_WK12_CC_ACTGCAAGTGCCCACA-1	F4CE_WK12_CC	7	fusions4	CW20107	WK12	female	cortex_cortex	10X_nuclei	1016	589	0	2	2	Singlet	cortex	nEN	nEN	nEN	CX.nEN
CX_F4CE_WK12_CC_ATTCATCGTCTTACTT-1	F4CE_WK12_CC	7	fusions4	CW20107	WK12	female	cortex_cortex	10X_nuclei	1037	796	0.096432	15	15	Singlet	cortex	Div	Div	Div	CX.Div
CX_F4CE_WK12_CC_CAAGAGGCAGCAGTGA-1	F4CE_WK12_CC	7	fusions4	CW20107	WK12	female	cortex_cortex	10X_nuclei	1125	792	0	1	1	Singlet	cortex	IN	IN	IN.SCN1A	CX.IN
CX_F4CE_WK12_CC_TTCTGTAAGCTCACTA-1	F4CE_WK12_CC	7	fusions4	CW20107	WK12	female	cortex_cortex	10X_nuclei	1006	772	0.0994036	7	7	Singlet	cortex	EN	EN	EN	CX.EN
CX_F4CE_WK12_CC_CATCCGTAGCACTAGG-1	F4CE_WK12_CC	7	fusions4	CW20107	WK12	female	cortex_cortex	10X_nuclei	1104	741	0	5	5	Singlet	cortex	RG	RG	RG.IQGAP2	CX.RG
CX_F4CE_WK12_CC_AGCGCCAGTCAGGAGT-1	F4CE_WK12_CC	7	fusions4	CW20107	WK12	female	cortex_cortex	10X_nuclei	896	525	0	2	2	Singlet	cortex	nEN	nEN	nEN	CX.nEN
CX_F4CE_WK12_CC_TGGAACTCAGCGCTTG-1	F4CE_WK12_CC	7	fusions4	CW20107	WK12	female	cortex_cortex	10X_nuclei	856	573	0.116822	13	13	Singlet	cortex	LQ	LQ	LQ	CX.LQ
CX_F4CE_WK12_CC_CAGATACTCGGATAAA-1	F4CE_WK12_CC	7	fusions4	CW20107	WK12	female	cortex_cortex	10X_nuclei	1133	690	0	3	3	Singlet	cortex	tRG	RG	tRG	CX.tRG
CX_F4CE_WK12_CC_AGAGCAGTCCAAGAGG-1	F4CE_WK12_CC	7	fusions4	CW20107	WK12	female	cortex_cortex	10X_nuclei	1106	803	0	3	3	Singlet	cortex	tRG	RG	tRG	CX.tRG
CX_F4CE_WK12_CC_GCAGTTACAGCCCAGT-1	F4CE_WK12_CC	7	fusions4	CW20107	WK12	female	cortex_cortex	10X_nuclei	971	645	0.205973	2	2	Singlet	cortex	nEN	nEN	nEN	CX.nEN
CX_F4CE_WK12_CC_GTTACCCTCGATGGAG-1	F4CE_WK12_CC	7	fusions4	CW20107	WK12	female	cortex_cortex	10X_nuclei	1019	797	0	5	5	Singlet	cortex	RG	RG	RG.IQGAP2	CX.RG
CX_F4CE_WK12_CC_ATACTTCCAATAGAGT-1	F4CE_WK12_CC	7	fusions4	CW20107	WK12	female	cortex_cortex	10X_nuclei	1150	880	0	6	6	Singlet	cortex	RG	RG	RG.GLIS3	CX.RG
CX_F4CE_WK12_CC_GAAGGGTAGGTTACCT-1	F4CE_WK12_CC	7	fusions4	CW20107	WK12	female	cortex_cortex	10X_nuclei	936	610	0	2	2	Singlet	cortex	nEN	nEN	nEN	CX.nEN
CX_F4CE_WK12_CC_GATAGAAGTTTCACAG-1	F4CE_WK12_CC	7	fusions4	CW20107	WK12	female	cortex_cortex	10X_nuclei	1105	815	0	3	3	Singlet	cortex	tRG	RG	tRG	CX.tRG
CX_F4CE_WK12_CC_GTGAGCCTCTGGCCTT-1	F4CE_WK12_CC	7	fusions4	CW20107	WK12	female	cortex_cortex	10X_nuclei	929	638	0.215285	2	2	Singlet	cortex	nEN	nEN	nEN	CX.nEN
CX_F4CE_WK12_CC_CTAAGTGTCGGCTTCT-1	F4CE_WK12_CC	7	fusions4	CW20107	WK12	female	cortex_cortex	10X_nuclei	1078	836	0	1	1	Singlet	cortex	IN	IN	IN.SCN1A	CX.IN
CX_F4CE_WK12_CC_GCGATCGAGAGGCCAT-1	F4CE_WK12_CC	7	fusions4	CW20107	WK12	female	cortex_cortex	10X_nuclei	1037	785	0	1	1	Singlet	cortex	IN	IN	IN.SCN1A	CX.IN
CX_F4CE_WK12_CC_CATTGCCAGCGATTCT-1	F4CE_WK12_CC	7	fusions4	CW20107	WK12	female	cortex_cortex	10X_nuclei	1043	711	0	9	9	Singlet	cortex	EN.glycolytic	EN	EN.glycolytic	CX.EN.glycolytic
CX_F4CE_WK12_CC_TTCCTCTGTTTGGGAG-1	F4CE_WK12_CC	7	fusions4	CW20107	WK12	female	cortex_cortex	10X_nuclei	1053	805	0	2	2	Singlet	cortex	nEN	nEN	nEN	CX.nEN
CX_F4CE_WK12_CC_AGCTACAGTAGGTAGC-1	F4CE_WK12_CC	7	fusions4	CW20107	WK12	female	cortex_cortex	10X_nuclei	970	673	0	2	2	Singlet	cortex	nEN	nEN	nEN	CX.nEN
CX_F4CE_WK12_CC_TGATTTCGTAGAGCTG-1	F4CE_WK12_CC	7	fusions4	CW20107	WK12	female	cortex_cortex	10X_nuclei	1081	835	0	11	11	Singlet	cortex	RG	RG	RG.SDK2	CX.RG
CX_F4CE_WK12_CC_ATGGATCAGCAGCAGT-1	F4CE_WK12_CC	7	fusions4	CW20107	WK12	female	cortex_cortex	10X_nuclei	1158	897	0	2	2	Singlet	cortex	nEN	nEN	nEN	CX.nEN
CX_F4CE_WK12_CC_GTGCGTGGTTAAGGAT-1	F4CE_WK12_CC	7	fusions4	CW20107	WK12	female	cortex_cortex	10X_nuclei	1093	859	0	5	5	Singlet	cortex	RG	RG	RG.IQGAP2	CX.RG
CX_F4CE_WK12_CC_CTGCCTACAAATCCCA-1	F4CE_WK12_CC	7	fusions4	CW20107	WK12	female	cortex_cortex	10X_nuclei	1086	781	0.092081	1	1	Singlet	cortex	IN	IN	IN.SCN1A	CX.IN
CX_F4CE_WK12_CC_TTACAGGCAGAGGACT-1	F4CE_WK12_CC	7	fusions4	CW20107	WK12	female	cortex_cortex	10X_nuclei	1181	719	0	1	1	Singlet	cortex	IN	IN	IN.SCN1A	CX.IN
CX_F4CE_WK12_CC_AGTGACTAGTGCAACG-1	F4CE_WK12_CC	7	fusions4	CW20107	WK12	female	cortex_cortex	10X_nuclei	954	726	0	5	5	Singlet	cortex	RG	RG	RG.IQGAP2	CX.RG
CX_F4CE_WK12_CC_GGGCCATAGTTAGTGA-1	F4CE_WK12_CC	7	fusions4	CW20107	WK12	female	cortex_cortex	10X_nuclei	1079	851	0	6	6	Singlet	cortex	RG	RG	RG.GLIS3	CX.RG
CX_F4CE_WK12_CC_TTACGTTAGGTAGCAC-1	F4CE_WK12_CC	7	fusions4	CW20107	WK12	female	cortex_cortex	10X_nuclei	1062	731	0	3	3	Singlet	cortex	tRG	RG	tRG	CX.tRG
CX_F4CE_WK12_CC_TGTTTGTGTCTGCCTT-1	F4CE_WK12_CC	7	fusions4	CW20107	WK12	female	cortex_cortex	10X_nuclei	1031	714	0	9	9	Singlet	cortex	EN.glycolytic	EN	EN.glycolytic	CX.EN.glycolytic
CX_F4CE_WK12_CC_GACCGTGGTTTCGTTT-1	F4CE_WK12_CC	7	fusions4	CW20107	WK12	female	cortex_cortex	10X_nuclei	1100	857	0	5	5	Singlet	cortex	RG	RG	RG.IQGAP2	CX.RG
CX_F4CE_WK12_CC_CGCATAACATACCGTA-1	F4CE_WK12_CC	7	fusions4	CW20107	WK12	female	cortex_cortex	10X_nuclei	1000	542	0	11	11	Singlet	cortex	RG	RG	RG.SDK2	CX.RG
CX_F4CE_WK12_CC_CGTAGTATCCAAGAGG-1	F4CE_WK12_CC	7	fusions4	CW20107	WK12	female	cortex_cortex	10X_nuclei	1005	616	1.59204	10	10	Singlet	cortex	LQ	LQ	LQ	CX.LQ
CX_F4CE_WK12_CC_GGGTATTCAACTAGAA-1	F4CE_WK12_CC	7	fusions4	CW20107	WK12	female	cortex_cortex	10X_nuclei	1111	760	0	11	11	Singlet	cortex	RG	RG	RG.SDK2	CX.RG
CX_F4CE_WK12_CC_GCACATATCACATCAG-1	F4CE_WK12_CC	7	fusions4	CW20107	WK12	female	cortex_cortex	10X_nuclei	1059	781	0.188857	6	6	Singlet	cortex	RG	RG	RG.GLIS3	CX.RG
CX_F4CE_WK12_CC_TACCTGCGTCAGTCTA-1	F4CE_WK12_CC	7	fusions4	CW20107	WK12	female	cortex_cortex	10X_nuclei	1129	826	0	6	6	Singlet	cortex	RG	RG	RG.GLIS3	CX.RG
CX_F4CE_WK12_CC_GAACTGTGTAGCCCTG-1	F4CE_WK12_CC	7	fusions4	CW20107	WK12	female	cortex_cortex	10X_nuclei	1073	792	0.186393	7	7	Singlet	cortex	EN	EN	EN	CX.EN
CX_F4CE_WK12_CC_CTCCACAAGTGATAGT-1	F4CE_WK12_CC	7	fusions4	CW20107	WK12	female	cortex_cortex	10X_nuclei	1061	803	0	13	13	Singlet	cortex	LQ	LQ	LQ	CX.LQ
CX_F4CE_WK12_CC_TCAATTCTCGGTGTAT-1	F4CE_WK12_CC	7	fusions4	CW20107	WK12	female	cortex_cortex	10X_nuclei	1001	814	0	11	11	Singlet	cortex	RG	RG	RG.SDK2	CX.RG
CX_F4CE_WK12_CC_GATCCCTAGAGTCAAT-1	F4CE_WK12_CC	7	fusions4	CW20107	WK12	female	cortex_cortex	10X_nuclei	984	670	0	2	2	Singlet	cortex	nEN	nEN	nEN	CX.nEN
CX_F4CE_WK12_CC_TGTCCCAGTCCTTGTC-1	F4CE_WK12_CC	7	fusions4	CW20107	WK12	female	cortex_cortex	10X_nuclei	1048	810	0	9	9	Singlet	cortex	EN.glycolytic	EN	EN.glycolytic	CX.EN.glycolytic
CX_F4CE_WK12_CC_GCCAGCAGTTGTACGT-1	F4CE_WK12_CC	7	fusions4	CW20107	WK12	female	cortex_cortex	10X_nuclei	968	708	0	11	11	Singlet	cortex	RG	RG	RG.SDK2	CX.RG
CX_F4CE_WK12_CC_GTTCTATCACATGGTT-1	F4CE_WK12_CC	7	fusions4	CW20107	WK12	female	cortex_cortex	10X_nuclei	1035	636	0.0966184	13	13	Singlet	cortex	LQ	LQ	LQ	CX.LQ
CX_F4CE_WK12_CC_CCGGTAGCACCGTACG-1	F4CE_WK12_CC	7	fusions4	CW20107	WK12	female	cortex_cortex	10X_nuclei	957	769	0.104493	5	5	Singlet	cortex	RG	RG	RG.IQGAP2	CX.RG
CX_F4CE_WK12_CC_GGAGGATCATTAAAGG-1	F4CE_WK12_CC	7	fusions4	CW20107	WK12	female	cortex_cortex	10X_nuclei	1167	914	0	1	1	Singlet	cortex	IN	IN	IN.SCN1A	CX.IN
CX_F4CE_WK12_CC_CAACAGTCACGTCTCT-1	F4CE_WK12_CC	7	fusions4	CW20107	WK12	female	cortex_cortex	10X_nuclei	1059	762	0	2	2	Singlet	cortex	nEN	nEN	nEN	CX.nEN
CX_F4CE_WK12_CC_AAGACAAGTTCGGCTG-1	F4CE_WK12_CC	7	fusions4	CW20107	WK12	female	cortex_cortex	10X_nuclei	1155	795	0.692641	8	8	Singlet	cortex	IN	IN	IN.DLX6	CX.IN
CX_F4CE_WK12_CC_TTGCATTCACCACTGG-1	F4CE_WK12_CC	7	fusions4	CW20107	WK12	female	cortex_cortex	10X_nuclei	982	806	0	11	11	Singlet	cortex	RG	RG	RG.SDK2	CX.RG
CX_F4CE_WK12_CC_GTCTGTCGTGTTCATG-1	F4CE_WK12_CC	7	fusions4	CW20107	WK12	female	cortex_cortex	10X_nuclei	1106	902	0	12	12	Singlet	cortex	CR	CR	CR	CX.CR
CX_F4CE_WK12_CC_AGGGTCCGTCCACTTC-1	F4CE_WK12_CC	7	fusions4	CW20107	WK12	female	cortex_cortex	10X_nuclei	1057	780	0	3	3	Singlet	cortex	tRG	RG	tRG	CX.tRG
CX_F4CE_WK12_CC_AAAGTGAGTCTTGAGT-1	F4CE_WK12_CC	7	fusions4	CW20107	WK12	female	cortex_cortex	10X_nuclei	1055	667	0	11	11	Singlet	cortex	RG	RG	RG.SDK2	CX.RG
CX_F4CE_WK12_CC_CTGGTCTTCACATCAG-1	F4CE_WK12_CC	7	fusions4	CW20107	WK12	female	cortex_cortex	10X_nuclei	1069	840	0	5	5	Singlet	cortex	RG	RG	RG.IQGAP2	CX.RG
CX_F4CE_WK12_CC_ACTGTGAGTAGATGTA-1	F4CE_WK12_CC	7	fusions4	CW20107	WK12	female	cortex_cortex	10X_nuclei	987	609	0	3	3	Singlet	cortex	tRG	RG	tRG	CX.tRG
CX_F4CE_WK12_CC_TCATCATCAACTGCTA-1	F4CE_WK12_CC	7	fusions4	CW20107	WK12	female	cortex_cortex	10X_nuclei	946	600	0	5	5	Singlet	cortex	RG	RG	RG.IQGAP2	CX.RG
CX_F4CE_WK12_CC_GTTGAACGTTGTGTAC-1	F4CE_WK12_CC	7	fusions4	CW20107	WK12	female	cortex_cortex	10X_nuclei	1155	933	0	5	5	Singlet	cortex	RG	RG	RG.IQGAP2	CX.RG
CX_F4CE_WK12_CC_GTTCATTTCTTAGCCC-1	F4CE_WK12_CC	7	fusions4	CW20107	WK12	female	cortex_cortex	10X_nuclei	913	614	0	2	2	Singlet	cortex	nEN	nEN	nEN	CX.nEN
CX_F4CE_WK12_CC_TAGTGCAAGTCCCAGC-1	F4CE_WK12_CC	7	fusions4	CW20107	WK12	female	cortex_cortex	10X_nuclei	1100	758	0	1	1	Singlet	cortex	IN	IN	IN.SCN1A	CX.IN
CX_F4CE_WK12_CC_GGGTGAAAGTCGCGAA-1	F4CE_WK12_CC	7	fusions4	CW20107	WK12	female	cortex_cortex	10X_nuclei	976	762	0	2	2	Singlet	cortex	nEN	nEN	nEN	CX.nEN
CX_F4CE_WK12_CC_AGTCTCCCAATCCTAG-1	F4CE_WK12_CC	7	fusions4	CW20107	WK12	female	cortex_cortex	10X_nuclei	1085	751	0	6	6	Singlet	cortex	RG	RG	RG.GLIS3	CX.RG
CX_F4CE_WK12_CC_AGTGATCGTACTGTTG-1	F4CE_WK12_CC	7	fusions4	CW20107	WK12	female	cortex_cortex	10X_nuclei	1107	834	0	13	13	Singlet	cortex	LQ	LQ	LQ	CX.LQ
CX_F4CE_WK12_CC_GAGGCCTAGCACTCCG-1	F4CE_WK12_CC	7	fusions4	CW20107	WK12	female	cortex_cortex	10X_nuclei	924	560	0	11	11	Singlet	cortex	RG	RG	RG.SDK2	CX.RG
CX_F4CE_WK12_CC_CTCCGATAGGTTACCT-1	F4CE_WK12_CC	7	fusions4	CW20107	WK12	female	cortex_cortex	10X_nuclei	1045	665	0	6	6	Singlet	cortex	RG	RG	RG.GLIS3	CX.RG
CX_F4CE_WK12_CC_AGTTAGCTCCACCTGT-1	F4CE_WK12_CC	7	fusions4	CW20107	WK12	female	cortex_cortex	10X_nuclei	1115	832	0	1	1	Singlet	cortex	IN	IN	IN.SCN1A	CX.IN
CX_F4CE_WK12_CC_TGTTGAGGTACAGAAT-1	F4CE_WK12_CC	7	fusions4	CW20107	WK12	female	cortex_cortex	10X_nuclei	933	685	0	5	5	Singlet	cortex	RG	RG	RG.IQGAP2	CX.RG
CX_F4CE_WK12_CC_CTCCCAAAGGTGGGTT-1	F4CE_WK12_CC	7	fusions4	CW20107	WK12	female	cortex_cortex	10X_nuclei	1083	859	0.0923361	12	12	Singlet	cortex	CR	CR	CR	CX.CR
CX_F4CE_WK12_CC_GAAGCCCAGCGAGTCA-1	F4CE_WK12_CC	7	fusions4	CW20107	WK12	female	cortex_cortex	10X_nuclei	1049	619	0	11	11	Singlet	cortex	RG	RG	RG.SDK2	CX.RG
CX_F4CE_WK12_CC_GGCTGTGTCACTGGGC-1	F4CE_WK12_CC	7	fusions4	CW20107	WK12	female	cortex_cortex	10X_nuclei	1042	635	0	10	10	Singlet	cortex	LQ	LQ	LQ	CX.LQ
CX_F4CE_WK12_CC_TGGGATTTCGAGAGAC-1	F4CE_WK12_CC	7	fusions4	CW20107	WK12	female	cortex_cortex	10X_nuclei	1055	815	0	6	6	Singlet	cortex	RG	RG	RG.GLIS3	CX.RG
CX_F4CE_WK12_CC_AGAAATGCATGGGTTT-1	F4CE_WK12_CC	7	fusions4	CW20107	WK12	female	cortex_cortex	10X_nuclei	1123	889	0	11	11	Singlet	cortex	RG	RG	RG.SDK2	CX.RG
CX_F4CE_WK12_CC_TAACGACAGTGGAAAG-1	F4CE_WK12_CC	7	fusions4	CW20107	WK12	female	cortex_cortex	10X_nuclei	1002	631	0	11	11	Singlet	cortex	RG	RG	RG.SDK2	CX.RG
CX_F4CE_WK12_CC_AACCCAATCCATCTCG-1	F4CE_WK12_CC	7	fusions4	CW20107	WK12	female	cortex_cortex	10X_nuclei	1104	818	0	2	2	Singlet	cortex	nEN	nEN	nEN	CX.nEN
CX_F4CE_WK12_CC_GGGCGTTAGAGGATCC-1	F4CE_WK12_CC	7	fusions4	CW20107	WK12	female	cortex_cortex	10X_nuclei	977	764	0	15	15	Singlet	cortex	Div	Div	Div	CX.Div
CX_F4CE_WK12_CC_TGACGCGGTTCCGCTT-1	F4CE_WK12_CC	7	fusions4	CW20107	WK12	female	cortex_cortex	10X_nuclei	965	593	0.207254	10	10	Singlet	cortex	LQ	LQ	LQ	CX.LQ
CX_F4CE_WK12_CC_TACCTGCTCGTGAGAG-1	F4CE_WK12_CC	7	fusions4	CW20107	WK12	female	cortex_cortex	10X_nuclei	1072	719	0.0932836	10	10	Singlet	cortex	LQ	LQ	LQ	CX.LQ
CX_F4CE_WK12_CC_TATGTTCTCGGCTGGT-1	F4CE_WK12_CC	7	fusions4	CW20107	WK12	female	cortex_cortex	10X_nuclei	817	552	0.244798	13	13	Singlet	cortex	LQ	LQ	LQ	CX.LQ
CX_F4CE_WK12_CC_ACTTTGTGTCCACAGC-1	F4CE_WK12_CC	7	fusions4	CW20107	WK12	female	cortex_cortex	10X_nuclei	814	608	0	2	2	Singlet	cortex	nEN	nEN	nEN	CX.nEN
CX_F4CE_WK12_CC_TGCTCGTTCGCCTCTA-1	F4CE_WK12_CC	7	fusions4	CW20107	WK12	female	cortex_cortex	10X_nuclei	984	730	0	6	6	Singlet	cortex	RG	RG	RG.GLIS3	CX.RG
CX_F4CE_WK12_CC_TGTTTGTAGGTGCATG-1	F4CE_WK12_CC	7	fusions4	CW20107	WK12	female	cortex_cortex	10X_nuclei	1043	740	0	6	6	Singlet	cortex	RG	RG	RG.GLIS3	CX.RG
CX_F4CE_WK12_CC_TCATTTGCAAGCTGTT-1	F4CE_WK12_CC	7	fusions4	CW20107	WK12	female	cortex_cortex	10X_nuclei	1097	853	0.364631	1	1	Singlet	cortex	IN	IN	IN.SCN1A	CX.IN
CX_F4CE_WK12_CC_AATGAAGTCCATTCAT-1	F4CE_WK12_CC	7	fusions4	CW20107	WK12	female	cortex_cortex	10X_nuclei	997	732	0	2	2	Singlet	cortex	nEN	nEN	nEN	CX.nEN
CX_F4CE_WK12_CC_CGGAGAAGTGCGCTCA-1	F4CE_WK12_CC	7	fusions4	CW20107	WK12	female	cortex_cortex	10X_nuclei	1056	835	0	1	1	Singlet	cortex	IN	IN	IN.SCN1A	CX.IN
CX_F4CE_WK12_CC_GGGAGTATCGTCTACC-1	F4CE_WK12_CC	7	fusions4	CW20107	WK12	female	cortex_cortex	10X_nuclei	842	566	0	2	2	Singlet	cortex	nEN	nEN	nEN	CX.nEN
CX_F4CE_WK12_CC_ACGTACAAGTAGCAAT-1	F4CE_WK12_CC	7	fusions4	CW20107	WK12	female	cortex_cortex	10X_nuclei	1046	582	0	3	3	Singlet	cortex	tRG	RG	tRG	CX.tRG
CX_F4CE_WK12_CC_GTGATGTAGTATGAAC-1	F4CE_WK12_CC	7	fusions4	CW20107	WK12	female	cortex_cortex	10X_nuclei	1072	741	0	8	8	Singlet	cortex	IN	IN	IN.DLX6	CX.IN
CX_F4CE_WK12_CC_TGACAGTCACACACTA-1	F4CE_WK12_CC	7	fusions4	CW20107	WK12	female	cortex_cortex	10X_nuclei	1068	648	0	3	3	Singlet	cortex	tRG	RG	tRG	CX.tRG
CX_F4CE_WK12_CC_CAGCAATAGTCGAATA-1	F4CE_WK12_CC	7	fusions4	CW20107	WK12	female	cortex_cortex	10X_nuclei	1015	728	0	0	0	Singlet	cortex	EN.deep	EN	EN.deep.LMO3	CX.EN.deep
CX_F4CE_WK12_CC_CGAAGTTTCGTCAAAC-1	F4CE_WK12_CC	7	fusions4	CW20107	WK12	female	cortex_cortex	10X_nuclei	1038	792	0.0963391	1	1	Singlet	cortex	IN	IN	IN.SCN1A	CX.IN
CX_F4CE_WK12_CC_TAGACCAAGGGATCAC-1	F4CE_WK12_CC	7	fusions4	CW20107	WK12	female	cortex_cortex	10X_nuclei	1031	762	0	1	1	Singlet	cortex	IN	IN	IN.SCN1A	CX.IN
CX_F4CE_WK12_CC_CAGCACGAGAGGCTGT-1	F4CE_WK12_CC	7	fusions4	CW20107	WK12	female	cortex_cortex	10X_nuclei	957	681	0.835946	0	0	Singlet	cortex	EN.deep	EN	EN.deep.LMO3	CX.EN.deep
CX_F4CE_WK12_CC_GTGAGCCCACATATCG-1	F4CE_WK12_CC	7	fusions4	CW20107	WK12	female	cortex_cortex	10X_nuclei	1053	825	0	2	2	Singlet	cortex	nEN	nEN	nEN	CX.nEN
CX_F4CE_WK12_CC_CTATAGGCAGTAGGAC-1	F4CE_WK12_CC	7	fusions4	CW20107	WK12	female	cortex_cortex	10X_nuclei	1016	678	0	2	2	Singlet	cortex	nEN	nEN	nEN	CX.nEN
CX_F4CE_WK12_CC_AGTAGTCCAATCCTAG-1	F4CE_WK12_CC	7	fusions4	CW20107	WK12	female	cortex_cortex	10X_nuclei	1078	666	0	3	3	Singlet	cortex	tRG	RG	tRG	CX.tRG
CX_F4CE_WK12_CC_TTGATGGCAGATGCGA-1	F4CE_WK12_CC	7	fusions4	CW20107	WK12	female	cortex_cortex	10X_nuclei	796	575	0	2	2	Singlet	cortex	nEN	nEN	nEN	CX.nEN
CX_F4CE_WK12_CC_ACATGCACATGACAAA-1	F4CE_WK12_CC	7	fusions4	CW20107	WK12	female	cortex_cortex	10X_nuclei	867	586	0	2	2	Singlet	cortex	nEN	nEN	nEN	CX.nEN
CX_F4CE_WK12_CC_CGGGCATGTACCCGCA-1	F4CE_WK12_CC	7	fusions4	CW20107	WK12	female	cortex_cortex	10X_nuclei	1084	583	0	3	3	Singlet	cortex	tRG	RG	tRG	CX.tRG
CX_F4CE_WK12_CC_GTTGTGACAACATCGT-1	F4CE_WK12_CC	7	fusions4	CW20107	WK12	female	cortex_cortex	10X_nuclei	1036	785	0	5	5	Singlet	cortex	RG	RG	RG.IQGAP2	CX.RG
CX_F4CE_WK12_CC_CAGCACGGTGAGTCAG-1	F4CE_WK12_CC	7	fusions4	CW20107	WK12	female	cortex_cortex	10X_nuclei	1000	692	0	13	13	Singlet	cortex	LQ	LQ	LQ	CX.LQ
CX_F4CE_WK12_CC_TTCTTGATCTAGTACG-1	F4CE_WK12_CC	7	fusions4	CW20107	WK12	female	cortex_cortex	10X_nuclei	1010	795	0	6	6	Singlet	cortex	RG	RG	RG.GLIS3	CX.RG
CX_F4CE_WK12_CC_TAACTTCAGGAAGTGA-1	F4CE_WK12_CC	7	fusions4	CW20107	WK12	female	cortex_cortex	10X_nuclei	1071	805	0.0933707	0	0	Singlet	cortex	EN.deep	EN	EN.deep.LMO3	CX.EN.deep
CX_F4CE_WK12_CC_GAGTGTTCAAAGACGC-1	F4CE_WK12_CC	7	fusions4	CW20107	WK12	female	cortex_cortex	10X_nuclei	1082	703	0	9	9	Singlet	cortex	EN.glycolytic	EN	EN.glycolytic	CX.EN.glycolytic
CX_F4CE_WK12_CC_CCTCCAACACAGTCCG-1	F4CE_WK12_CC	7	fusions4	CW20107	WK12	female	cortex_cortex	10X_nuclei	872	542	0	5	5	Singlet	cortex	RG	RG	RG.IQGAP2	CX.RG
CX_F4CE_WK12_CC_AGAGAGCTCACCTTGC-1	F4CE_WK12_CC	7	fusions4	CW20107	WK12	female	cortex_cortex	10X_nuclei	1029	716	0.485909	7	7	Singlet	cortex	EN	EN	EN	CX.EN
CX_F4CE_WK12_CC_TCATGTTGTTGTAGCT-1	F4CE_WK12_CC	7	fusions4	CW20107	WK12	female	cortex_cortex	10X_nuclei	988	680	3.03644	16	16	Singlet	cortex	EN.deep	EN	EN.deep.MTRNR2LCR	CX.EN.deep
CX_F4CE_WK12_CC_TGTTCCGCAGCTACAT-1	F4CE_WK12_CC	7	fusions4	CW20107	WK12	female	cortex_cortex	10X_nuclei	1116	879	0	5	5	Singlet	cortex	RG	RG	RG.IQGAP2	CX.RG
CX_F4CE_WK12_CC_CCTTGTGCAGGGCTTC-1	F4CE_WK12_CC	7	fusions4	CW20107	WK12	female	cortex_cortex	10X_nuclei	1058	735	0	6	6	Singlet	cortex	RG	RG	RG.GLIS3	CX.RG
CX_F4CE_WK12_CC_GGTTAACTCTGGGTCG-1	F4CE_WK12_CC	7	fusions4	CW20107	WK12	female	cortex_cortex	10X_nuclei	948	695	0	5	5	Singlet	cortex	RG	RG	RG.IQGAP2	CX.RG
CX_F4CE_WK12_CC_TTGGGTATCTTCGGAA-1	F4CE_WK12_CC	7	fusions4	CW20107	WK12	female	cortex_cortex	10X_nuclei	1090	749	0	3	3	Singlet	cortex	tRG	RG	tRG	CX.tRG
CX_F4CE_WK12_CC_CAAGAGGCAAATACAG-1	F4CE_WK12_CC	7	fusions4	CW20107	WK12	female	cortex_cortex	10X_nuclei	963	604	0.103842	10	10	Singlet	cortex	LQ	LQ	LQ	CX.LQ
CX_F4CE_WK12_CC_GGAACCCAGTAACAGT-1	F4CE_WK12_CC	7	fusions4	CW20107	WK12	female	cortex_cortex	10X_nuclei	894	691	0	2	2	Singlet	cortex	nEN	nEN	nEN	CX.nEN
CX_F4CE_WK12_CC_CACTGGGTCGTGGGTC-1	F4CE_WK12_CC	7	fusions4	CW20107	WK12	female	cortex_cortex	10X_nuclei	1025	709	2.43902	10	10	Singlet	cortex	LQ	LQ	LQ	CX.LQ
CX_F4CE_WK12_CC_CGCGTGACAGGTGAGT-1	F4CE_WK12_CC	7	fusions4	CW20107	WK12	female	cortex_cortex	10X_nuclei	1026	802	1.16959	7	7	Singlet	cortex	EN	EN	EN	CX.EN
CX_F4CE_WK12_CC_GGGACAACATTGAAGA-1	F4CE_WK12_CC	7	fusions4	CW20107	WK12	female	cortex_cortex	10X_nuclei	1021	701	0	9	9	Singlet	cortex	EN.glycolytic	EN	EN.glycolytic	CX.EN.glycolytic
CX_F4CE_WK12_CC_CTATCCGTCTAGGAAA-1	F4CE_WK12_CC	7	fusions4	CW20107	WK12	female	cortex_cortex	10X_nuclei	1108	832	0	6	6	Singlet	cortex	RG	RG	RG.GLIS3	CX.RG
CX_F4CE_WK12_CC_CAAAGAAAGATTGATG-1	F4CE_WK12_CC	7	fusions4	CW20107	WK12	female	cortex_cortex	10X_nuclei	1062	814	0	9	9	Singlet	cortex	EN.glycolytic	EN	EN.glycolytic	CX.EN.glycolytic
CX_F4CE_WK12_CC_GTAATGCAGTGTTCCA-1	F4CE_WK12_CC	7	fusions4	CW20107	WK12	female	cortex_cortex	10X_nuclei	976	744	2.04918	13	13	Singlet	cortex	LQ	LQ	LQ	CX.LQ
CX_F4CE_WK12_CC_GTAGATCGTGTGTTTG-1	F4CE_WK12_CC	7	fusions4	CW20107	WK12	female	cortex_cortex	10X_nuclei	1005	769	0	2	2	Singlet	cortex	nEN	nEN	nEN	CX.nEN
CX_F4CE_WK12_CC_GAGACCCTCGCCGATG-1	F4CE_WK12_CC	7	fusions4	CW20107	WK12	female	cortex_cortex	10X_nuclei	977	718	0.102354	17	17	Singlet	cortex	EN.upper	EN	EN.upper.COL19A1	CX.EN.upper
CX_F4CE_WK12_CC_TCATACTTCCAGCTCT-1	F4CE_WK12_CC	7	fusions4	CW20107	WK12	female	cortex_cortex	10X_nuclei	1076	748	0	11	11	Singlet	cortex	RG	RG	RG.SDK2	CX.RG
CX_F4CE_WK12_CC_GACTGATAGTGAGCCA-1	F4CE_WK12_CC	7	fusions4	CW20107	WK12	female	cortex_cortex	10X_nuclei	982	648	0.305499	5	5	Singlet	cortex	RG	RG	RG.IQGAP2	CX.RG
CX_F4CE_WK12_CC_CTGCGAGTCCATATGG-1	F4CE_WK12_CC	7	fusions4	CW20107	WK12	female	cortex_cortex	10X_nuclei	930	690	0	5	5	Singlet	cortex	RG	RG	RG.IQGAP2	CX.RG
CX_F4CE_WK12_CC_TGGTACACAAGTGCTT-1	F4CE_WK12_CC	7	fusions4	CW20107	WK12	female	cortex_cortex	10X_nuclei	1041	806	0	11	11	Singlet	cortex	RG	RG	RG.SDK2	CX.RG
CX_F4CE_WK12_CC_AAGACTCAGGTGCCAA-1	F4CE_WK12_CC	7	fusions4	CW20107	WK12	female	cortex_cortex	10X_nuclei	948	727	0	5	5	Singlet	cortex	RG	RG	RG.IQGAP2	CX.RG
CX_F4CE_WK12_CC_GAGGCAACAACAGCCC-1	F4CE_WK12_CC	7	fusions4	CW20107	WK12	female	cortex_cortex	10X_nuclei	1004	747	0.498008	11	11	Singlet	cortex	RG	RG	RG.SDK2	CX.RG
CX_F4CE_WK12_CC_CCCTCTCGTTCACGAT-1	F4CE_WK12_CC	7	fusions4	CW20107	WK12	female	cortex_cortex	10X_nuclei	1099	780	0	1	1	Singlet	cortex	IN	IN	IN.SCN1A	CX.IN
CX_F4CE_WK12_CC_TTTCAGTAGGGCAACT-1	F4CE_WK12_CC	7	fusions4	CW20107	WK12	female	cortex_cortex	10X_nuclei	1068	846	0.561798	1	1	Singlet	cortex	IN	IN	IN.SCN1A	CX.IN
CX_F4CE_WK12_CC_GTGCACGAGAGTTGTA-1	F4CE_WK12_CC	7	fusions4	CW20107	WK12	female	cortex_cortex	10X_nuclei	941	503	0.10627	10	10	Singlet	cortex	LQ	LQ	LQ	CX.LQ
CX_F4CE_WK12_CC_ACGTTCCCAATGTTGC-1	F4CE_WK12_CC	7	fusions4	CW20107	WK12	female	cortex_cortex	10X_nuclei	892	618	0	5	5	Singlet	cortex	RG	RG	RG.IQGAP2	CX.RG
CX_F4CE_WK12_CC_CTGCGAGAGGGAGGCA-1	F4CE_WK12_CC	7	fusions4	CW20107	WK12	female	cortex_cortex	10X_nuclei	1076	779	0	5	5	Singlet	cortex	RG	RG	RG.IQGAP2	CX.RG
CX_F4CE_WK12_CC_AGTTAGCCACAAAGCG-1	F4CE_WK12_CC	7	fusions4	CW20107	WK12	female	cortex_cortex	10X_nuclei	1032	787	0	9	9	Singlet	cortex	EN.glycolytic	EN	EN.glycolytic	CX.EN.glycolytic
CX_F4CE_WK12_CC_ACTTTCAAGACATGCG-1	F4CE_WK12_CC	7	fusions4	CW20107	WK12	female	cortex_cortex	10X_nuclei	969	629	0.103199	13	13	Singlet	cortex	LQ	LQ	LQ	CX.LQ
CX_F4CE_WK12_CC_TCTCAGCAGAGGGTAA-1	F4CE_WK12_CC	7	fusions4	CW20107	WK12	female	cortex_cortex	10X_nuclei	1013	732	0	11	11	Singlet	cortex	RG	RG	RG.SDK2	CX.RG
CX_F4CE_WK12_CC_TTAGGCAGTGGAATGC-1	F4CE_WK12_CC	7	fusions4	CW20107	WK12	female	cortex_cortex	10X_nuclei	902	640	0	5	5	Singlet	cortex	RG	RG	RG.IQGAP2	CX.RG
CX_F4CE_WK12_CC_TACCTGCAGGTAGATT-1	F4CE_WK12_CC	7	fusions4	CW20107	WK12	female	cortex_cortex	10X_nuclei	1018	766	0	1	1	Singlet	cortex	IN	IN	IN.SCN1A	CX.IN
CX_F4CE_WK12_CC_ATACCGACATCCGGTG-1	F4CE_WK12_CC	7	fusions4	CW20107	WK12	female	cortex_cortex	10X_nuclei	1097	781	0	3	3	Singlet	cortex	tRG	RG	tRG	CX.tRG
CX_F4CE_WK12_CC_GTCACGGTCGGTAGAG-1	F4CE_WK12_CC	7	fusions4	CW20107	WK12	female	cortex_cortex	10X_nuclei	978	730	0.511247	5	5	Singlet	cortex	RG	RG	RG.IQGAP2	CX.RG
CX_F4CE_WK12_CC_TGTTGAGAGAGTACCG-1	F4CE_WK12_CC	7	fusions4	CW20107	WK12	female	cortex_cortex	10X_nuclei	1026	701	0.292398	3	3	Singlet	cortex	tRG	RG	tRG	CX.tRG
CX_F4CE_WK12_CC_AACGAAAGTGTTCGAT-1	F4CE_WK12_CC	7	fusions4	CW20107	WK12	female	cortex_cortex	10X_nuclei	946	717	0.422833	2	2	Singlet	cortex	nEN	nEN	nEN	CX.nEN
CX_F4CE_WK12_CC_TGCACGGGTTTGGGAG-1	F4CE_WK12_CC	7	fusions4	CW20107	WK12	female	cortex_cortex	10X_nuclei	962	631	0	3	3	Singlet	cortex	tRG	RG	tRG	CX.tRG
CX_F4CE_WK12_CC_TTCTCTCCAGGCTCTG-1	F4CE_WK12_CC	7	fusions4	CW20107	WK12	female	cortex_cortex	10X_nuclei	946	634	0	3	3	Singlet	cortex	tRG	RG	tRG	CX.tRG
CX_F4CE_WK12_CC_CTGTCGTTCACTACTT-1	F4CE_WK12_CC	7	fusions4	CW20107	WK12	female	cortex_cortex	10X_nuclei	968	769	0	9	9	Singlet	cortex	EN.glycolytic	EN	EN.glycolytic	CX.EN.glycolytic
CX_F4CE_WK12_CC_GCTTGGGAGAGTCACG-1	F4CE_WK12_CC	7	fusions4	CW20107	WK12	female	cortex_cortex	10X_nuclei	887	624	0	11	11	Singlet	cortex	RG	RG	RG.SDK2	CX.RG
CX_F4CE_WK12_CC_GGTGGCTGTATGAGCG-1	F4CE_WK12_CC	7	fusions4	CW20107	WK12	female	cortex_cortex	10X_nuclei	1083	891	0	11	11	Singlet	cortex	RG	RG	RG.SDK2	CX.RG
CX_F4CE_WK12_CC_CGAGGAATCTGGGCAC-1	F4CE_WK12_CC	7	fusions4	CW20107	WK12	female	cortex_cortex	10X_nuclei	992	678	0.100806	1	1	Singlet	cortex	IN	IN	IN.SCN1A	CX.IN
CX_F4CE_WK12_CC_CAACCTCAGTTGTCAC-1	F4CE_WK12_CC	7	fusions4	CW20107	WK12	female	cortex_cortex	10X_nuclei	1076	851	0	5	5	Singlet	cortex	RG	RG	RG.IQGAP2	CX.RG
CX_F4CE_WK12_CC_TCGATTTTCGTGTTCC-1	F4CE_WK12_CC	7	fusions4	CW20107	WK12	female	cortex_cortex	10X_nuclei	1008	688	0	3	3	Singlet	cortex	tRG	RG	tRG	CX.tRG
CX_F4CE_WK12_CC_GATGACTCACGCTGCA-1	F4CE_WK12_CC	7	fusions4	CW20107	WK12	female	cortex_cortex	10X_nuclei	924	689	0	5	5	Singlet	cortex	RG	RG	RG.IQGAP2	CX.RG
CX_F4CE_WK12_CC_ATGCCTCCACGCAGTC-1	F4CE_WK12_CC	7	fusions4	CW20107	WK12	female	cortex_cortex	10X_nuclei	867	602	0	2	2	Singlet	cortex	nEN	nEN	nEN	CX.nEN
CX_F4CE_WK12_CC_ATCATTCAGCATGCGA-1	F4CE_WK12_CC	7	fusions4	CW20107	WK12	female	cortex_cortex	10X_nuclei	1069	529	0	3	3	Singlet	cortex	tRG	RG	tRG	CX.tRG
CX_F4CE_WK12_CC_GACAGCCGTCAAGGCA-1	F4CE_WK12_CC	7	fusions4	CW20107	WK12	female	cortex_cortex	10X_nuclei	927	707	0	5	5	Singlet	cortex	RG	RG	RG.IQGAP2	CX.RG
CX_F4CE_WK12_CC_GATCAGTGTTCAGCTA-1	F4CE_WK12_CC	7	fusions4	CW20107	WK12	female	cortex_cortex	10X_nuclei	1051	740	0.0951475	3	3	Singlet	cortex	tRG	RG	tRG	CX.tRG
CX_F4CE_WK12_CC_TGGTGATTCTTCGATT-1	F4CE_WK12_CC	7	fusions4	CW20107	WK12	female	cortex_cortex	10X_nuclei	1072	770	0.186567	7	7	Singlet	cortex	EN	EN	EN	CX.EN
CX_F4CE_WK12_CC_CCAAGCGTCCTGGGTG-1	F4CE_WK12_CC	7	fusions4	CW20107	WK12	female	cortex_cortex	10X_nuclei	1115	787	0	1	1	Singlet	cortex	IN	IN	IN.SCN1A	CX.IN
CX_F4CE_WK12_CC_TGTGAGTTCCTCCACA-1	F4CE_WK12_CC	7	fusions4	CW20107	WK12	female	cortex_cortex	10X_nuclei	1032	824	0	1	1	Singlet	cortex	IN	IN	IN.SCN1A	CX.IN
CX_F4CE_WK12_CC_GATGTTGCACTCCTGT-1	F4CE_WK12_CC	7	fusions4	CW20107	WK12	female	cortex_cortex	10X_nuclei	986	796	0	5	5	Singlet	cortex	RG	RG	RG.IQGAP2	CX.RG
CX_F4CE_WK12_CC_AACAGGGTCCGATGTA-1	F4CE_WK12_CC	7	fusions4	CW20107	WK12	female	cortex_cortex	10X_nuclei	1103	811	0	8	8	Singlet	cortex	IN	IN	IN.DLX6	CX.IN
CX_F4CE_WK12_CC_AGGTCATGTCCTTGTC-1	F4CE_WK12_CC	7	fusions4	CW20107	WK12	female	cortex_cortex	10X_nuclei	957	514	0	2	2	Singlet	cortex	nEN	nEN	nEN	CX.nEN
CX_F4CE_WK12_CC_TTGTGTTGTCTACATG-1	F4CE_WK12_CC	7	fusions4	CW20107	WK12	female	cortex_cortex	10X_nuclei	914	651	0	7	7	Singlet	cortex	EN	EN	EN	CX.EN
CX_F4CE_WK12_CC_AACACACTCAACACGT-1	F4CE_WK12_CC	7	fusions4	CW20107	WK12	female	cortex_cortex	10X_nuclei	1065	896	0	2	2	Singlet	cortex	nEN	nEN	nEN	CX.nEN
CX_F4CE_WK12_CC_AAGACTCTCTGGTCAA-1	F4CE_WK12_CC	7	fusions4	CW20107	WK12	female	cortex_cortex	10X_nuclei	934	582	0	9	9	Singlet	cortex	EN.glycolytic	EN	EN.glycolytic	CX.EN.glycolytic
CX_F4CE_WK12_CC_ATTCCTAAGGATCACG-1	F4CE_WK12_CC	7	fusions4	CW20107	WK12	female	cortex_cortex	10X_nuclei	1079	698	0	6	6	Singlet	cortex	RG	RG	RG.GLIS3	CX.RG
CX_F4CE_WK12_CC_TTGTGTTCACGGTGCT-1	F4CE_WK12_CC	7	fusions4	CW20107	WK12	female	cortex_cortex	10X_nuclei	997	756	0.100301	1	1	Singlet	cortex	IN	IN	IN.SCN1A	CX.IN
CX_F4CE_WK12_CC_TTTAGTCAGGATACGC-1	F4CE_WK12_CC	7	fusions4	CW20107	WK12	female	cortex_cortex	10X_nuclei	1079	826	0	6	6	Singlet	cortex	RG	RG	RG.GLIS3	CX.RG
CX_F4CE_WK12_CC_TCTTAGTAGTAGTCCT-1	F4CE_WK12_CC	7	fusions4	CW20107	WK12	female	cortex_cortex	10X_nuclei	954	738	0	13	13	Singlet	cortex	LQ	LQ	LQ	CX.LQ
CX_F4CE_WK12_CC_ACGTCCTTCGGTAGAG-1	F4CE_WK12_CC	7	fusions4	CW20107	WK12	female	cortex_cortex	10X_nuclei	959	721	0.104275	9	9	Singlet	cortex	EN.glycolytic	EN	EN.glycolytic	CX.EN.glycolytic
CX_F4CE_WK12_CC_CGAGTTAGTTGGAGGT-1	F4CE_WK12_CC	7	fusions4	CW20107	WK12	female	cortex_cortex	10X_nuclei	1098	794	0	9	9	Singlet	cortex	EN.glycolytic	EN	EN.glycolytic	CX.EN.glycolytic
CX_F4CE_WK12_CC_GGTGAAGCAACTCATG-1	F4CE_WK12_CC	7	fusions4	CW20107	WK12	female	cortex_cortex	10X_nuclei	983	502	0	2	2	Singlet	cortex	nEN	nEN	nEN	CX.nEN
CX_F4CE_WK12_CC_GCGTTTCAGATGACAT-1	F4CE_WK12_CC	7	fusions4	CW20107	WK12	female	cortex_cortex	10X_nuclei	899	541	0	10	10	Singlet	cortex	LQ	LQ	LQ	CX.LQ
CX_F4CE_WK12_CC_CTGAATGAGCGAACTG-1	F4CE_WK12_CC	7	fusions4	CW20107	WK12	female	cortex_cortex	10X_nuclei	841	546	0.59453	10	10	Singlet	cortex	LQ	LQ	LQ	CX.LQ
CX_F4CE_WK12_CC_AGGTTGTGTGTCACAT-1	F4CE_WK12_CC	7	fusions4	CW20107	WK12	female	cortex_cortex	10X_nuclei	916	678	0	2	2	Singlet	cortex	nEN	nEN	nEN	CX.nEN
CX_F4CE_WK12_CC_AGGCCACGTTTCGTAG-1	F4CE_WK12_CC	7	fusions4	CW20107	WK12	female	cortex_cortex	10X_nuclei	1080	878	0	5	5	Singlet	cortex	RG	RG	RG.IQGAP2	CX.RG
CX_F4CE_WK12_CC_GATTCGACAGCACCCA-1	F4CE_WK12_CC	7	fusions4	CW20107	WK12	female	cortex_cortex	10X_nuclei	894	615	0.782998	13	13	Singlet	cortex	LQ	LQ	LQ	CX.LQ
CX_F4CE_WK12_CC_CGAATTGGTTTACACG-1	F4CE_WK12_CC	7	fusions4	CW20107	WK12	female	cortex_cortex	10X_nuclei	1022	771	0	5	5	Singlet	cortex	RG	RG	RG.IQGAP2	CX.RG
CX_F4CE_WK12_CC_GACCTTCGTTGATGTC-1	F4CE_WK12_CC	7	fusions4	CW20107	WK12	female	cortex_cortex	10X_nuclei	982	612	0	10	10	Singlet	cortex	LQ	LQ	LQ	CX.LQ
CX_F4CE_WK12_CC_ATAGGCTCAAAGGGCT-1	F4CE_WK12_CC	7	fusions4	CW20107	WK12	female	cortex_cortex	10X_nuclei	1033	770	0	9	9	Singlet	cortex	EN.glycolytic	EN	EN.glycolytic	CX.EN.glycolytic
CX_F4CE_WK12_CC_CAGCACGGTACTAAGA-1	F4CE_WK12_CC	7	fusions4	CW20107	WK12	female	cortex_cortex	10X_nuclei	882	648	0	2	2	Singlet	cortex	nEN	nEN	nEN	CX.nEN
CX_F4CE_WK12_CC_TACTTCATCCGGGACT-1	F4CE_WK12_CC	7	fusions4	CW20107	WK12	female	cortex_cortex	10X_nuclei	893	558	0	5	5	Singlet	cortex	RG	RG	RG.IQGAP2	CX.RG
CX_F4CE_WK12_CC_ATCGTCCTCAAGAATG-1	F4CE_WK12_CC	7	fusions4	CW20107	WK12	female	cortex_cortex	10X_nuclei	982	781	0	1	1	Singlet	cortex	IN	IN	IN.SCN1A	CX.IN
CX_F4CE_WK12_CC_CGGAATTCAGCTGTAT-1	F4CE_WK12_CC	7	fusions4	CW20107	WK12	female	cortex_cortex	10X_nuclei	947	709	0	5	5	Singlet	cortex	RG	RG	RG.IQGAP2	CX.RG
CX_F4CE_WK12_CC_TAGTGCACAGGGCTTC-1	F4CE_WK12_CC	7	fusions4	CW20107	WK12	female	cortex_cortex	10X_nuclei	902	649	0	2	2	Singlet	cortex	nEN	nEN	nEN	CX.nEN
CX_F4CE_WK12_CC_AGGATCTCAGTAGAGC-1	F4CE_WK12_CC	7	fusions4	CW20107	WK12	female	cortex_cortex	10X_nuclei	979	762	0.510725	14	14	Singlet	cortex	IN	IN	IN.LRMDA	CX.IN
CX_F4CE_WK12_CC_GCCAGCAAGTCAGAGC-1	F4CE_WK12_CC	7	fusions4	CW20107	WK12	female	cortex_cortex	10X_nuclei	1105	894	0	11	11	Singlet	cortex	RG	RG	RG.SDK2	CX.RG
CX_F4CE_WK12_CC_GTAACCACAGACAATA-1	F4CE_WK12_CC	7	fusions4	CW20107	WK12	female	cortex_cortex	10X_nuclei	937	694	0.853789	3	3	Singlet	cortex	tRG	RG	tRG	CX.tRG
CX_F4CE_WK12_CC_CCTAACCTCAGGAAAT-1	F4CE_WK12_CC	7	fusions4	CW20107	WK12	female	cortex_cortex	10X_nuclei	1040	725	0	8	8	Singlet	cortex	IN	IN	IN.DLX6	CX.IN
CX_F4CE_WK12_CC_CCTCAACAGCTTCGTA-1	F4CE_WK12_CC	7	fusions4	CW20107	WK12	female	cortex_cortex	10X_nuclei	975	781	0	1	1	Singlet	cortex	IN	IN	IN.SCN1A	CX.IN
CX_F4CE_WK12_CC_TATATCCGTGTTAACC-1	F4CE_WK12_CC	7	fusions4	CW20107	WK12	female	cortex_cortex	10X_nuclei	773	572	0	5	5	Singlet	cortex	RG	RG	RG.IQGAP2	CX.RG
CX_F4CE_WK12_CC_CAAGACTGTAGTGGCA-1	F4CE_WK12_CC	7	fusions4	CW20107	WK12	female	cortex_cortex	10X_nuclei	1018	666	0	9	9	Singlet	cortex	EN.glycolytic	EN	EN.glycolytic	CX.EN.glycolytic
CX_F4CE_WK12_CC_TTGTGGAAGCCGATAG-1	F4CE_WK12_CC	7	fusions4	CW20107	WK12	female	cortex_cortex	10X_nuclei	869	598	0	11	11	Singlet	cortex	RG	RG	RG.SDK2	CX.RG
CX_F4CE_WK12_CC_CATACCCCAGCATGCC-1	F4CE_WK12_CC	7	fusions4	CW20107	WK12	female	cortex_cortex	10X_nuclei	1103	879	0	2	2	Singlet	cortex	nEN	nEN	nEN	CX.nEN
CX_F4CE_WK12_CC_GCTTGGGCACCTGTCT-1	F4CE_WK12_CC	7	fusions4	CW20107	WK12	female	cortex_cortex	10X_nuclei	1018	704	0.392927	3	3	Singlet	cortex	tRG	RG	tRG	CX.tRG
CX_F4CE_WK12_CC_AATGCCAAGAGTGTTA-1	F4CE_WK12_CC	7	fusions4	CW20107	WK12	female	cortex_cortex	10X_nuclei	885	655	0	5	5	Singlet	cortex	RG	RG	RG.IQGAP2	CX.RG
CX_F4CE_WK12_CC_TGAGGAGTCTCTGCCA-1	F4CE_WK12_CC	7	fusions4	CW20107	WK12	female	cortex_cortex	10X_nuclei	979	747	0	3	3	Singlet	cortex	tRG	RG	tRG	CX.tRG
CX_F4CE_WK12_CC_TGTCCACTCTGGGCGT-1	F4CE_WK12_CC	7	fusions4	CW20107	WK12	female	cortex_cortex	10X_nuclei	1030	821	0	11	11	Singlet	cortex	RG	RG	RG.SDK2	CX.RG
CX_F4CE_WK12_CC_TGACTCCCATTAGGAA-1	F4CE_WK12_CC	7	fusions4	CW20107	WK12	female	cortex_cortex	10X_nuclei	1004	859	0	7	7	Singlet	cortex	EN	EN	EN	CX.EN
CX_F4CE_WK12_CC_TTGGTTTCAAGCGAAC-1	F4CE_WK12_CC	7	fusions4	CW20107	WK12	female	cortex_cortex	10X_nuclei	1025	772	0	6	6	Singlet	cortex	RG	RG	RG.GLIS3	CX.RG
CX_F4CE_WK12_CC_AAGATAGGTTCAAGGG-1	F4CE_WK12_CC	7	fusions4	CW20107	WK12	female	cortex_cortex	10X_nuclei	958	728	0.208768	3	3	Singlet	cortex	tRG	RG	tRG	CX.tRG
CX_F4CE_WK12_CC_GCGTTTCGTTAGCTAC-1	F4CE_WK12_CC	7	fusions4	CW20107	WK12	female	cortex_cortex	10X_nuclei	980	645	0	2	2	Singlet	cortex	nEN	nEN	nEN	CX.nEN
CX_F4CE_WK12_CC_CACAGGCGTCTTCGAA-1	F4CE_WK12_CC	7	fusions4	CW20107	WK12	female	cortex_cortex	10X_nuclei	941	619	0	2	2	Singlet	cortex	nEN	nEN	nEN	CX.nEN
CX_F4CE_WK12_CC_AGAACAAAGCGACTGA-1	F4CE_WK12_CC	7	fusions4	CW20107	WK12	female	cortex_cortex	10X_nuclei	998	656	0	3	3	Singlet	cortex	tRG	RG	tRG	CX.tRG
CX_F4CE_WK12_CC_CTGGACGTCTAACACG-1	F4CE_WK12_CC	7	fusions4	CW20107	WK12	female	cortex_cortex	10X_nuclei	992	633	0	3	3	Singlet	cortex	tRG	RG	tRG	CX.tRG
CX_F4CE_WK12_CC_GTGTTCCAGCGACTAG-1	F4CE_WK12_CC	7	fusions4	CW20107	WK12	female	cortex_cortex	10X_nuclei	1013	733	0	6	6	Singlet	cortex	RG	RG	RG.GLIS3	CX.RG
CX_F4CE_WK12_CC_AGTTCGAGTGTGAATA-1	F4CE_WK12_CC	7	fusions4	CW20107	WK12	female	cortex_cortex	10X_nuclei	950	621	0	13	13	Singlet	cortex	LQ	LQ	LQ	CX.LQ
CX_F4CE_WK12_CC_GGAGATGGTTGCGAAG-1	F4CE_WK12_CC	7	fusions4	CW20107	WK12	female	cortex_cortex	10X_nuclei	911	640	1.09769	13	13	Singlet	cortex	LQ	LQ	LQ	CX.LQ
CX_F4CE_WK12_CC_ATGGGTTGTATCGTAC-1	F4CE_WK12_CC	7	fusions4	CW20107	WK12	female	cortex_cortex	10X_nuclei	855	523	0	13	13	Singlet	cortex	LQ	LQ	LQ	CX.LQ
CX_F4CE_WK12_CC_ACAACCACACGTAGAG-1	F4CE_WK12_CC	7	fusions4	CW20107	WK12	female	cortex_cortex	10X_nuclei	938	690	0	6	6	Singlet	cortex	RG	RG	RG.GLIS3	CX.RG
CX_F4CE_WK12_CC_CTACGGGTCAAACGTC-1	F4CE_WK12_CC	7	fusions4	CW20107	WK12	female	cortex_cortex	10X_nuclei	1010	630	0	6	6	Singlet	cortex	RG	RG	RG.GLIS3	CX.RG
CX_F4CE_WK12_CC_CAGATTGAGGAAGAAC-1	F4CE_WK12_CC	7	fusions4	CW20107	WK12	female	cortex_cortex	10X_nuclei	1009	745	0	3	3	Singlet	cortex	tRG	RG	tRG	CX.tRG
CX_F4CE_WK12_CC_ACGGTTAAGGCGATAC-1	F4CE_WK12_CC	7	fusions4	CW20107	WK12	female	cortex_cortex	10X_nuclei	993	735	0	9	9	Singlet	cortex	EN.glycolytic	EN	EN.glycolytic	CX.EN.glycolytic
CX_F4CE_WK12_CC_TCACACCAGGTCGACA-1	F4CE_WK12_CC	7	fusions4	CW20107	WK12	female	cortex_cortex	10X_nuclei	840	563	0.119048	2	2	Singlet	cortex	nEN	nEN	nEN	CX.nEN
CX_F4CE_WK12_CC_CAACCTCTCAGGACGA-1	F4CE_WK12_CC	7	fusions4	CW20107	WK12	female	cortex_cortex	10X_nuclei	911	703	0	11	11	Singlet	cortex	RG	RG	RG.SDK2	CX.RG
CX_F4CE_WK12_CC_GCCATGGCAAGATGGC-1	F4CE_WK12_CC	7	fusions4	CW20107	WK12	female	cortex_cortex	10X_nuclei	1040	815	0	1	1	Singlet	cortex	IN	IN	IN.SCN1A	CX.IN
CX_F4CE_WK12_CC_TGGGAAGTCAAGTCGT-1	F4CE_WK12_CC	7	fusions4	CW20107	WK12	female	cortex_cortex	10X_nuclei	965	749	0	11	11	Singlet	cortex	RG	RG	RG.SDK2	CX.RG
CX_F4CE_WK12_CC_AACAGGGCAGAGTGAC-1	F4CE_WK12_CC	7	fusions4	CW20107	WK12	female	cortex_cortex	10X_nuclei	1028	739	0	13	13	Singlet	cortex	LQ	LQ	LQ	CX.LQ
CX_F4CE_WK12_CC_AATGAAGTCACGTAGT-1	F4CE_WK12_CC	7	fusions4	CW20107	WK12	female	cortex_cortex	10X_nuclei	944	700	0	9	9	Singlet	cortex	EN.glycolytic	EN	EN.glycolytic	CX.EN.glycolytic
CX_F4CE_WK12_CC_AAGACAATCATCTCTA-1	F4CE_WK12_CC	7	fusions4	CW20107	WK12	female	cortex_cortex	10X_nuclei	941	676	0	3	3	Singlet	cortex	tRG	RG	tRG	CX.tRG
CX_F4CE_WK12_CC_GACTCTCTCACAGAGG-1	F4CE_WK12_CC	7	fusions4	CW20107	WK12	female	cortex_cortex	10X_nuclei	893	554	0	2	2	Singlet	cortex	nEN	nEN	nEN	CX.nEN
CX_F4CE_WK12_CC_TCTCTGGCAGTAACGG-1	F4CE_WK12_CC	7	fusions4	CW20107	WK12	female	cortex_cortex	10X_nuclei	998	687	0	9	9	Singlet	cortex	EN.glycolytic	EN	EN.glycolytic	CX.EN.glycolytic
CX_F4CE_WK12_CC_GTGTTAGAGTCAGGGT-1	F4CE_WK12_CC	7	fusions4	CW20107	WK12	female	cortex_cortex	10X_nuclei	1037	809	0	7	7	Singlet	cortex	EN	EN	EN	CX.EN
CX_F4CE_WK12_CC_AGGGAGTTCTTGCAAG-1	F4CE_WK12_CC	7	fusions4	CW20107	WK12	female	cortex_cortex	10X_nuclei	980	684	0	11	11	Singlet	cortex	RG	RG	RG.SDK2	CX.RG
CX_F4CE_WK12_CC_GCATCTCAGCAGGGAG-1	F4CE_WK12_CC	7	fusions4	CW20107	WK12	female	cortex_cortex	10X_nuclei	967	745	0	5	5	Singlet	cortex	RG	RG	RG.IQGAP2	CX.RG
CX_F4CE_WK12_CC_AGTTAGCAGGTCGACA-1	F4CE_WK12_CC	7	fusions4	CW20107	WK12	female	cortex_cortex	10X_nuclei	999	734	0	2	2	Singlet	cortex	nEN	nEN	nEN	CX.nEN
CX_F4CE_WK12_CC_CCGATGGAGAGTGAAG-1	F4CE_WK12_CC	7	fusions4	CW20107	WK12	female	cortex_cortex	10X_nuclei	923	688	0	8	8	Singlet	cortex	IN	IN	IN.DLX6	CX.IN
CX_F4CE_WK12_CC_GGTTGTAGTGGCTCTG-1	F4CE_WK12_CC	7	fusions4	CW20107	WK12	female	cortex_cortex	10X_nuclei	974	754	0	5	5	Singlet	cortex	RG	RG	RG.IQGAP2	CX.RG
CX_F4CE_WK12_CC_TGTGGCGGTCTCAGGC-1	F4CE_WK12_CC	7	fusions4	CW20107	WK12	female	cortex_cortex	10X_nuclei	953	806	0	1	1	Singlet	cortex	IN	IN	IN.SCN1A	CX.IN
CX_F4CE_WK12_CC_TGCCGAGAGCGATGCA-1	F4CE_WK12_CC	7	fusions4	CW20107	WK12	female	cortex_cortex	10X_nuclei	973	698	0	1	1	Singlet	cortex	IN	IN	IN.SCN1A	CX.IN
CX_F4CE_WK12_CC_ACTTATCAGCCATATC-1	F4CE_WK12_CC	7	fusions4	CW20107	WK12	female	cortex_cortex	10X_nuclei	900	659	0	9	9	Singlet	cortex	EN.glycolytic	EN	EN.glycolytic	CX.EN.glycolytic
CX_F4CE_WK12_CC_CGTAAGTCAAGTGCAG-1	F4CE_WK12_CC	7	fusions4	CW20107	WK12	female	cortex_cortex	10X_nuclei	887	598	0.338219	2	2	Singlet	cortex	nEN	nEN	nEN	CX.nEN
CX_F4CE_WK12_CC_AACAAGACAGCTGTCG-1	F4CE_WK12_CC	7	fusions4	CW20107	WK12	female	cortex_cortex	10X_nuclei	993	788	0	11	11	Singlet	cortex	RG	RG	RG.SDK2	CX.RG
CX_F4CE_WK12_CC_ACTTCGCCAAGGGTCA-1	F4CE_WK12_CC	7	fusions4	CW20107	WK12	female	cortex_cortex	10X_nuclei	921	571	0.325733	13	13	Singlet	cortex	LQ	LQ	LQ	CX.LQ
CX_F4CE_WK12_CC_TACTTCAGTGGCCCAT-1	F4CE_WK12_CC	7	fusions4	CW20107	WK12	female	cortex_cortex	10X_nuclei	871	571	0.803674	13	13	Singlet	cortex	LQ	LQ	LQ	CX.LQ
CX_F4CE_WK12_CC_CGATCGGTCCACAGGC-1	F4CE_WK12_CC	7	fusions4	CW20107	WK12	female	cortex_cortex	10X_nuclei	991	602	0	3	3	Singlet	cortex	tRG	RG	tRG	CX.tRG
CX_F4CE_WK12_CC_ACTATGGAGACGCATG-1	F4CE_WK12_CC	7	fusions4	CW20107	WK12	female	cortex_cortex	10X_nuclei	803	561	0	5	5	Singlet	cortex	RG	RG	RG.IQGAP2	CX.RG
CX_F4CE_WK12_CC_AGTACTGCAAAGCTCT-1	F4CE_WK12_CC	7	fusions4	CW20107	WK12	female	cortex_cortex	10X_nuclei	952	604	0.315126	12	12	Singlet	cortex	CR	CR	CR	CX.CR
CX_F4CE_WK12_CC_CGTCAAACACGGCTAC-1	F4CE_WK12_CC	7	fusions4	CW20107	WK12	female	cortex_cortex	10X_nuclei	798	531	0.250627	2	2	Singlet	cortex	nEN	nEN	nEN	CX.nEN
CX_F4CE_WK12_CC_CAAGAGGAGATTGAGT-1	F4CE_WK12_CC	7	fusions4	CW20107	WK12	female	cortex_cortex	10X_nuclei	964	737	0	2	2	Singlet	cortex	nEN	nEN	nEN	CX.nEN
CX_F4CE_WK12_CC_GTTATGGGTATGTCTG-1	F4CE_WK12_CC	7	fusions4	CW20107	WK12	female	cortex_cortex	10X_nuclei	838	573	0	13	13	Singlet	cortex	LQ	LQ	LQ	CX.LQ
CX_F4CE_WK12_CC_AGGGAGTAGGTCGCCT-1	F4CE_WK12_CC	7	fusions4	CW20107	WK12	female	cortex_cortex	10X_nuclei	957	687	0.417973	5	5	Singlet	cortex	RG	RG	RG.IQGAP2	CX.RG
CX_F4CE_WK12_CC_GCCTGTTAGAGCAGTC-1	F4CE_WK12_CC	7	fusions4	CW20107	WK12	female	cortex_cortex	10X_nuclei	932	746	0	7	7	Singlet	cortex	EN	EN	EN	CX.EN
CX_F4CE_WK12_CC_GTCGCGAAGCCTATTG-1	F4CE_WK12_CC	7	fusions4	CW20107	WK12	female	cortex_cortex	10X_nuclei	920	772	0	1	1	Singlet	cortex	IN	IN	IN.SCN1A	CX.IN
CX_F4CE_WK12_CC_AAGCGTTGTACAGTAA-1	F4CE_WK12_CC	7	fusions4	CW20107	WK12	female	cortex_cortex	10X_nuclei	924	662	0.324675	7	7	Singlet	cortex	EN	EN	EN	CX.EN
CX_F4CE_WK12_CC_CATCGTCAGTTGGCTT-1	F4CE_WK12_CC	7	fusions4	CW20107	WK12	female	cortex_cortex	10X_nuclei	984	657	0	3	3	Singlet	cortex	tRG	RG	tRG	CX.tRG
CX_F4CE_WK12_CC_GTCTACCCAGAGGCAT-1	F4CE_WK12_CC	7	fusions4	CW20107	WK12	female	cortex_cortex	10X_nuclei	977	800	0	14	14	Singlet	cortex	IN	IN	IN.LRMDA	CX.IN
CX_F4CE_WK12_CC_TGACTCCCAGGCGATA-1	F4CE_WK12_CC	7	fusions4	CW20107	WK12	female	cortex_cortex	10X_nuclei	940	598	0	11	11	Singlet	cortex	RG	RG	RG.SDK2	CX.RG
CX_F4CE_WK12_CC_TTGGGTATCATTTGCT-1	F4CE_WK12_CC	7	fusions4	CW20107	WK12	female	cortex_cortex	10X_nuclei	981	612	0	3	3	Singlet	cortex	tRG	RG	tRG	CX.tRG
CX_F4CE_WK12_CC_CCCGGAATCTGCGGAC-1	F4CE_WK12_CC	7	fusions4	CW20107	WK12	female	cortex_cortex	10X_nuclei	953	727	0	7	7	Singlet	cortex	EN	EN	EN	CX.EN
CX_F4CE_WK12_CC_CGGAACCCATAGGTTC-1	F4CE_WK12_CC	7	fusions4	CW20107	WK12	female	cortex_cortex	10X_nuclei	930	690	0	7	7	Singlet	cortex	EN	EN	EN	CX.EN
CX_F4CE_WK12_CC_AAGACAATCCTGTAAG-1	F4CE_WK12_CC	7	fusions4	CW20107	WK12	female	cortex_cortex	10X_nuclei	1009	628	0	9	9	Singlet	cortex	EN.glycolytic	EN	EN.glycolytic	CX.EN.glycolytic
CX_F4CE_WK12_CC_AAACGCTTCTCTCCGA-1	F4CE_WK12_CC	7	fusions4	CW20107	WK12	female	cortex_cortex	10X_nuclei	946	749	0	5	5	Singlet	cortex	RG	RG	RG.IQGAP2	CX.RG
CX_F4CE_WK12_CC_AACTTCTTCTGAATGC-1	F4CE_WK12_CC	7	fusions4	CW20107	WK12	female	cortex_cortex	10X_nuclei	1008	750	0	1	1	Singlet	cortex	IN	IN	IN.SCN1A	CX.IN
CX_F4CE_WK12_CC_ATTACCTCATCATGAC-1	F4CE_WK12_CC	7	fusions4	CW20107	WK12	female	cortex_cortex	10X_nuclei	869	585	0	2	2	Singlet	cortex	nEN	nEN	nEN	CX.nEN
CX_F4CE_WK12_CC_TGATTTCTCCCTCTAG-1	F4CE_WK12_CC	7	fusions4	CW20107	WK12	female	cortex_cortex	10X_nuclei	909	541	0	11	11	Singlet	cortex	RG	RG	RG.SDK2	CX.RG
CX_F4CE_WK12_CC_CTGCAGGTCGTGTGAT-1	F4CE_WK12_CC	7	fusions4	CW20107	WK12	female	cortex_cortex	10X_nuclei	972	761	0	1	1	Singlet	cortex	IN	IN	IN.SCN1A	CX.IN
CX_F4CE_WK12_CC_CGCCAGAAGAGAGCCT-1	F4CE_WK12_CC	7	fusions4	CW20107	WK12	female	cortex_cortex	10X_nuclei	986	697	0	3	3	Singlet	cortex	tRG	RG	tRG	CX.tRG
CX_F4CE_WK12_CC_TATACCTAGACGATAT-1	F4CE_WK12_CC	7	fusions4	CW20107	WK12	female	cortex_cortex	10X_nuclei	747	556	0	5	5	Singlet	cortex	RG	RG	RG.IQGAP2	CX.RG
CX_F4CE_WK12_CC_GGGATCCTCTGCGGCA-1	F4CE_WK12_CC	7	fusions4	CW20107	WK12	female	cortex_cortex	10X_nuclei	969	769	0	5	5	Singlet	cortex	RG	RG	RG.IQGAP2	CX.RG
CX_F4CE_WK12_CC_CAAGGGAGTCCGGCAT-1	F4CE_WK12_CC	7	fusions4	CW20107	WK12	female	cortex_cortex	10X_nuclei	1026	791	0	5	5	Singlet	cortex	RG	RG	RG.IQGAP2	CX.RG
CX_F4CE_WK12_CC_CACTTCGGTCGTCGGT-1	F4CE_WK12_CC	7	fusions4	CW20107	WK12	female	cortex_cortex	10X_nuclei	960	717	0	6	6	Singlet	cortex	RG	RG	RG.GLIS3	CX.RG
CX_F4CE_WK12_CC_TCAAGACCAACAGAGC-1	F4CE_WK12_CC	7	fusions4	CW20107	WK12	female	cortex_cortex	10X_nuclei	940	672	0.212766	3	3	Singlet	cortex	tRG	RG	tRG	CX.tRG
CX_F4CE_WK12_CC_GCCATTCGTTAAACCC-1	F4CE_WK12_CC	7	fusions4	CW20107	WK12	female	cortex_cortex	10X_nuclei	988	557	0	3	3	Singlet	cortex	tRG	RG	tRG	CX.tRG
CX_F4CE_WK12_CC_CTGAATGTCCATGCAA-1	F4CE_WK12_CC	7	fusions4	CW20107	WK12	female	cortex_cortex	10X_nuclei	872	585	0	3	3	Singlet	cortex	tRG	RG	tRG	CX.tRG
CX_F4CE_WK12_CC_ATCTCTATCACCGGGT-1	F4CE_WK12_CC	7	fusions4	CW20107	WK12	female	cortex_cortex	10X_nuclei	1054	793	0	11	11	Singlet	cortex	RG	RG	RG.SDK2	CX.RG
CX_F4CE_WK12_CC_GTAGGTTGTAGCTCGC-1	F4CE_WK12_CC	7	fusions4	CW20107	WK12	female	cortex_cortex	10X_nuclei	1010	824	0	15	15	Singlet	cortex	Div	Div	Div	CX.Div
CX_F4CE_WK12_CC_CGTAATGCAATTGAAG-1	F4CE_WK12_CC	7	fusions4	CW20107	WK12	female	cortex_cortex	10X_nuclei	828	597	0	2	2	Singlet	cortex	nEN	nEN	nEN	CX.nEN
CX_F4CE_WK12_CC_TGACAGTGTGCTCGTG-1	F4CE_WK12_CC	7	fusions4	CW20107	WK12	female	cortex_cortex	10X_nuclei	876	642	0.570776	13	13	Singlet	cortex	LQ	LQ	LQ	CX.LQ
CX_F4CE_WK12_CC_ATGAAAGAGAAGCGCT-1	F4CE_WK12_CC	7	fusions4	CW20107	WK12	female	cortex_cortex	10X_nuclei	900	730	0	3	3	Singlet	cortex	tRG	RG	tRG	CX.tRG
CX_F4CE_WK12_CC_CCCTCAAGTTGCCGAC-1	F4CE_WK12_CC	7	fusions4	CW20107	WK12	female	cortex_cortex	10X_nuclei	891	615	0	2	2	Singlet	cortex	nEN	nEN	nEN	CX.nEN
CX_F4CE_WK12_CC_ATTACTCCAAATCGGG-1	F4CE_WK12_CC	7	fusions4	CW20107	WK12	female	cortex_cortex	10X_nuclei	881	711	0.227015	13	13	Singlet	cortex	LQ	LQ	LQ	CX.LQ
CX_F4CE_WK12_CC_CCACAAACAGGATTCT-1	F4CE_WK12_CC	7	fusions4	CW20107	WK12	female	cortex_cortex	10X_nuclei	847	536	0.236128	10	10	Singlet	cortex	LQ	LQ	LQ	CX.LQ
CX_F4CE_WK12_CC_TCTTCCTCAGCACAGA-1	F4CE_WK12_CC	7	fusions4	CW20107	WK12	female	cortex_cortex	10X_nuclei	977	583	0	3	3	Singlet	cortex	tRG	RG	tRG	CX.tRG
CX_F4CE_WK12_CC_GACCTTCAGTAAGCAT-1	F4CE_WK12_CC	7	fusions4	CW20107	WK12	female	cortex_cortex	10X_nuclei	864	634	0.231481	13	13	Singlet	cortex	LQ	LQ	LQ	CX.LQ
CX_F4CE_WK12_CC_TTTCATGGTTAAGGAT-1	F4CE_WK12_CC	7	fusions4	CW20107	WK12	female	cortex_cortex	10X_nuclei	935	777	0	7	7	Singlet	cortex	EN	EN	EN	CX.EN
CX_F4CE_WK12_CC_CGTGAATGTCAGTCGC-1	F4CE_WK12_CC	7	fusions4	CW20107	WK12	female	cortex_cortex	10X_nuclei	829	657	0.241255	0	0	Singlet	cortex	EN.deep	EN	EN.deep.LMO3	CX.EN.deep
CX_F4CE_WK12_CC_GTGACGCCAGAGTGTG-1	F4CE_WK12_CC	7	fusions4	CW20107	WK12	female	cortex_cortex	10X_nuclei	1004	624	0	3	3	Singlet	cortex	tRG	RG	tRG	CX.tRG
CX_F4CE_WK12_CC_TCAGTCCCACCATAAC-1	F4CE_WK12_CC	7	fusions4	CW20107	WK12	female	cortex_cortex	10X_nuclei	1003	605	0	6	6	Singlet	cortex	RG	RG	RG.GLIS3	CX.RG
CX_F4CE_WK12_CC_GCACGGTGTAGAGATT-1	F4CE_WK12_CC	7	fusions4	CW20107	WK12	female	cortex_cortex	10X_nuclei	926	679	0	2	2	Singlet	cortex	nEN	nEN	nEN	CX.nEN
CX_F4CE_WK12_CC_GTTTGGAAGACGCAGT-1	F4CE_WK12_CC	7	fusions4	CW20107	WK12	female	cortex_cortex	10X_nuclei	762	557	0	5	5	Singlet	cortex	RG	RG	RG.IQGAP2	CX.RG
CX_F4CE_WK12_CC_CAGCGTGTCGGCTCTT-1	F4CE_WK12_CC	7	fusions4	CW20107	WK12	female	cortex_cortex	10X_nuclei	887	696	0	11	11	Singlet	cortex	RG	RG	RG.SDK2	CX.RG
CX_F4CE_WK12_CC_GACCGTGAGCATCAGG-1	F4CE_WK12_CC	7	fusions4	CW20107	WK12	female	cortex_cortex	10X_nuclei	914	719	0.109409	13	13	Singlet	cortex	LQ	LQ	LQ	CX.LQ
CX_F4CE_WK12_CC_TTCCTTCTCGTACACA-1	F4CE_WK12_CC	7	fusions4	CW20107	WK12	female	cortex_cortex	10X_nuclei	939	700	0	13	13	Singlet	cortex	LQ	LQ	LQ	CX.LQ
CX_F4CE_WK12_CC_AGGATCTGTGTGTCCG-1	F4CE_WK12_CC	7	fusions4	CW20107	WK12	female	cortex_cortex	10X_nuclei	971	806	0	9	9	Singlet	cortex	EN.glycolytic	EN	EN.glycolytic	CX.EN.glycolytic
CX_F4CE_WK12_CC_AACTTCTGTGTAACGG-1	F4CE_WK12_CC	7	fusions4	CW20107	WK12	female	cortex_cortex	10X_nuclei	943	740	0.106045	1	1	Singlet	cortex	IN	IN	IN.SCN1A	CX.IN
CX_F4CE_WK12_CC_GTCGCGAAGGGTTAAT-1	F4CE_WK12_CC	7	fusions4	CW20107	WK12	female	cortex_cortex	10X_nuclei	851	644	0.117509	7	7	Singlet	cortex	EN	EN	EN	CX.EN
CX_F4CE_WK12_CC_CACCGTTCATGACGTT-1	F4CE_WK12_CC	7	fusions4	CW20107	WK12	female	cortex_cortex	10X_nuclei	754	506	0	9	9	Singlet	cortex	EN.glycolytic	EN	EN.glycolytic	CX.EN.glycolytic
CX_F4CE_WK12_CC_CTACGGGTCGTGCTCT-1	F4CE_WK12_CC	7	fusions4	CW20107	WK12	female	cortex_cortex	10X_nuclei	1002	769	0.499002	12	12	Singlet	cortex	CR	CR	CR	CX.CR
CX_F4CE_WK12_CC_CTATAGGTCTGAACGT-1	F4CE_WK12_CC	7	fusions4	CW20107	WK12	female	cortex_cortex	10X_nuclei	989	698	0	1	1	Singlet	cortex	IN	IN	IN.SCN1A	CX.IN
CX_F4CE_WK12_CC_GTTGTAGGTTACCCAA-1	F4CE_WK12_CC	7	fusions4	CW20107	WK12	female	cortex_cortex	10X_nuclei	832	587	0	5	5	Singlet	cortex	RG	RG	RG.IQGAP2	CX.RG
CX_F4CE_WK12_CC_GTTGCTCAGCATTTCG-1	F4CE_WK12_CC	7	fusions4	CW20107	WK12	female	cortex_cortex	10X_nuclei	893	516	0	3	3	Singlet	cortex	tRG	RG	tRG	CX.tRG
CX_F4CE_WK12_CC_GCCCGAAAGTGGTTGG-1	F4CE_WK12_CC	7	fusions4	CW20107	WK12	female	cortex_cortex	10X_nuclei	917	568	0.218103	10	10	Singlet	cortex	LQ	LQ	LQ	CX.LQ
CX_F4CE_WK12_CC_TGCTCCACAAATGAGT-1	F4CE_WK12_CC	7	fusions4	CW20107	WK12	female	cortex_cortex	10X_nuclei	989	627	0	3	3	Singlet	cortex	tRG	RG	tRG	CX.tRG
CX_F4CE_WK12_CC_TTACAGGGTCGATTAC-1	F4CE_WK12_CC	7	fusions4	CW20107	WK12	female	cortex_cortex	10X_nuclei	882	651	0	0	0	Singlet	cortex	EN.deep	EN	EN.deep.LMO3	CX.EN.deep
CX_F4CE_WK12_CC_TGTTCCGAGACCTCAT-1	F4CE_WK12_CC	7	fusions4	CW20107	WK12	female	cortex_cortex	10X_nuclei	873	561	0	3	3	Singlet	cortex	tRG	RG	tRG	CX.tRG
CX_F4CE_WK12_CC_CGTTGGGGTATGTCTG-1	F4CE_WK12_CC	7	fusions4	CW20107	WK12	female	cortex_cortex	10X_nuclei	943	585	0	3	3	Singlet	cortex	tRG	RG	tRG	CX.tRG
CX_F4CE_WK12_CC_CGTCCATAGAGTCCGA-1	F4CE_WK12_CC	7	fusions4	CW20107	WK12	female	cortex_cortex	10X_nuclei	884	563	0	11	11	Singlet	cortex	RG	RG	RG.SDK2	CX.RG
CX_F4CE_WK12_CC_CAACCTCGTGACACAG-1	F4CE_WK12_CC	7	fusions4	CW20107	WK12	female	cortex_cortex	10X_nuclei	1004	598	0	3	3	Singlet	cortex	tRG	RG	tRG	CX.tRG
CX_F4CE_WK12_CC_CGTAGTACAAGCGAAC-1	F4CE_WK12_CC	7	fusions4	CW20107	WK12	female	cortex_cortex	10X_nuclei	915	656	0	3	3	Singlet	cortex	tRG	RG	tRG	CX.tRG
CX_F4CE_WK12_CC_CATGAGTCAGCACGAA-1	F4CE_WK12_CC	7	fusions4	CW20107	WK12	female	cortex_cortex	10X_nuclei	957	544	0	10	10	Singlet	cortex	LQ	LQ	LQ	CX.LQ
CX_F4CE_WK12_CC_TGGGAGAGTCAGTCTA-1	F4CE_WK12_CC	7	fusions4	CW20107	WK12	female	cortex_cortex	10X_nuclei	965	717	0.103627	13	13	Singlet	cortex	LQ	LQ	LQ	CX.LQ
CX_F4CE_WK12_CC_CTCCCAAAGTGGCGAT-1	F4CE_WK12_CC	7	fusions4	CW20107	WK12	female	cortex_cortex	10X_nuclei	908	721	0	3	3	Singlet	cortex	tRG	RG	tRG	CX.tRG
CX_F4CE_WK12_CC_CATGAGTCAAGAGCTG-1	F4CE_WK12_CC	7	fusions4	CW20107	WK12	female	cortex_cortex	10X_nuclei	936	577	0	3	3	Singlet	cortex	tRG	RG	tRG	CX.tRG
CX_F4CE_WK12_CC_TCCTCCCGTTACTCAG-1	F4CE_WK12_CC	7	fusions4	CW20107	WK12	female	cortex_cortex	10X_nuclei	838	630	0	2	2	Singlet	cortex	nEN	nEN	nEN	CX.nEN
CX_F4CE_WK12_CC_CCGTGAGAGGAGTATT-1	F4CE_WK12_CC	7	fusions4	CW20107	WK12	female	cortex_cortex	10X_nuclei	976	692	0	6	6	Singlet	cortex	RG	RG	RG.GLIS3	CX.RG
CX_F4CE_WK12_CC_CGTGTCTTCTGGGATT-1	F4CE_WK12_CC	7	fusions4	CW20107	WK12	female	cortex_cortex	10X_nuclei	962	820	0	11	11	Singlet	cortex	RG	RG	RG.SDK2	CX.RG
CX_F4CE_WK12_CC_CCGGGTACAGAGAAAG-1	F4CE_WK12_CC	7	fusions4	CW20107	WK12	female	cortex_cortex	10X_nuclei	867	648	1.49942	0	0	Singlet	cortex	EN.deep	EN	EN.deep.LMO3	CX.EN.deep
CX_F4CE_WK12_CC_TGATCTTCAGCTCTGG-1	F4CE_WK12_CC	7	fusions4	CW20107	WK12	female	cortex_cortex	10X_nuclei	948	698	0	3	3	Singlet	cortex	tRG	RG	tRG	CX.tRG
CX_F4CE_WK12_CC_GTGTGGCTCTGAGAGG-1	F4CE_WK12_CC	7	fusions4	CW20107	WK12	female	cortex_cortex	10X_nuclei	961	745	0	1	1	Singlet	cortex	IN	IN	IN.SCN1A	CX.IN
CX_F4CE_WK12_CC_TAGGTTGTCCATCTCG-1	F4CE_WK12_CC	7	fusions4	CW20107	WK12	female	cortex_cortex	10X_nuclei	981	737	0.101937	5	5	Singlet	cortex	RG	RG	RG.IQGAP2	CX.RG
CX_F4CE_WK12_CC_CAACCAATCTTAATCC-1	F4CE_WK12_CC	7	fusions4	CW20107	WK12	female	cortex_cortex	10X_nuclei	970	792	0	5	5	Singlet	cortex	RG	RG	RG.IQGAP2	CX.RG
CX_F4CE_WK12_CC_ACGGAAGCATATGGCT-1	F4CE_WK12_CC	7	fusions4	CW20107	WK12	female	cortex_cortex	10X_nuclei	859	705	0.116414	5	5	Singlet	cortex	RG	RG	RG.IQGAP2	CX.RG
CX_F4CE_WK12_CC_CGTGTCTCAGGCGTTC-1	F4CE_WK12_CC	7	fusions4	CW20107	WK12	female	cortex_cortex	10X_nuclei	932	736	0	2	2	Singlet	cortex	nEN	nEN	nEN	CX.nEN
CX_F4CE_WK12_CC_GTGGAGATCACGTCCT-1	F4CE_WK12_CC	7	fusions4	CW20107	WK12	female	cortex_cortex	10X_nuclei	898	700	0	5	5	Singlet	cortex	RG	RG	RG.IQGAP2	CX.RG
CX_F4CE_WK12_CC_GGAGATGGTGTGCCTG-1	F4CE_WK12_CC	7	fusions4	CW20107	WK12	female	cortex_cortex	10X_nuclei	870	589	0	7	7	Singlet	cortex	EN	EN	EN	CX.EN
CX_F4CE_WK12_CC_CTCAGAAAGCACCGTC-1	F4CE_WK12_CC	7	fusions4	CW20107	WK12	female	cortex_cortex	10X_nuclei	834	539	0	2	2	Singlet	cortex	nEN	nEN	nEN	CX.nEN
CX_F4CE_WK12_CC_TATCTTGAGATACAGT-1	F4CE_WK12_CC	7	fusions4	CW20107	WK12	female	cortex_cortex	10X_nuclei	910	652	0	7	7	Singlet	cortex	EN	EN	EN	CX.EN
CX_F4CE_WK12_CC_GGGACTCAGTGAGTTA-1	F4CE_WK12_CC	7	fusions4	CW20107	WK12	female	cortex_cortex	10X_nuclei	873	701	0	5	5	Singlet	cortex	RG	RG	RG.IQGAP2	CX.RG
CX_F4CE_WK12_CC_ACTCTCGCAAATCGTC-1	F4CE_WK12_CC	7	fusions4	CW20107	WK12	female	cortex_cortex	10X_nuclei	935	749	0	5	5	Singlet	cortex	RG	RG	RG.IQGAP2	CX.RG
CX_F4CE_WK12_CC_TTCAGGAAGCTGGAGT-1	F4CE_WK12_CC	7	fusions4	CW20107	WK12	female	cortex_cortex	10X_nuclei	820	579	0	9	9	Singlet	cortex	EN.glycolytic	EN	EN.glycolytic	CX.EN.glycolytic
CX_F4CE_WK12_CC_CCTCTCCAGGGAACAA-1	F4CE_WK12_CC	7	fusions4	CW20107	WK12	female	cortex_cortex	10X_nuclei	833	643	0	5	5	Singlet	cortex	RG	RG	RG.IQGAP2	CX.RG
CX_F4CE_WK12_CC_GGAGCAAGTTGTAAAG-1	F4CE_WK12_CC	7	fusions4	CW20107	WK12	female	cortex_cortex	10X_nuclei	792	611	0	5	5	Singlet	cortex	RG	RG	RG.IQGAP2	CX.RG
CX_F4CE_WK12_CC_CATCGTCGTCCAAGAG-1	F4CE_WK12_CC	7	fusions4	CW20107	WK12	female	cortex_cortex	10X_nuclei	821	595	0	5	5	Singlet	cortex	RG	RG	RG.IQGAP2	CX.RG
CX_F4CE_WK12_CC_TGAGGGAGTCGCATCG-1	F4CE_WK12_CC	7	fusions4	CW20107	WK12	female	cortex_cortex	10X_nuclei	951	668	0	6	6	Singlet	cortex	RG	RG	RG.GLIS3	CX.RG
CX_F4CE_WK12_CC_TACGCTCTCATCCCGT-1	F4CE_WK12_CC	7	fusions4	CW20107	WK12	female	cortex_cortex	10X_nuclei	857	633	0.350058	13	13	Singlet	cortex	LQ	LQ	LQ	CX.LQ
CX_F4CE_WK12_CC_AAATGGATCTTGCAAG-1	F4CE_WK12_CC	7	fusions4	CW20107	WK12	female	cortex_cortex	10X_nuclei	920	733	0	5	5	Singlet	cortex	RG	RG	RG.IQGAP2	CX.RG
CX_F4CE_WK12_CC_ACTATCTCAGACTCTA-1	F4CE_WK12_CC	7	fusions4	CW20107	WK12	female	cortex_cortex	10X_nuclei	931	687	0	3	3	Singlet	cortex	tRG	RG	tRG	CX.tRG
CX_F4CE_WK12_CC_GTCCACTGTCCGGTGT-1	F4CE_WK12_CC	7	fusions4	CW20107	WK12	female	cortex_cortex	10X_nuclei	875	593	0	9	9	Singlet	cortex	EN.glycolytic	EN	EN.glycolytic	CX.EN.glycolytic
CX_F4CE_WK12_CC_TACCGAACAGCTGTCG-1	F4CE_WK12_CC	7	fusions4	CW20107	WK12	female	cortex_cortex	10X_nuclei	863	693	0	11	11	Singlet	cortex	RG	RG	RG.SDK2	CX.RG
CX_F4CE_WK12_CC_TGTGATGAGCCTATTG-1	F4CE_WK12_CC	7	fusions4	CW20107	WK12	female	cortex_cortex	10X_nuclei	857	532	0.116686	13	13	Singlet	cortex	LQ	LQ	LQ	CX.LQ
CX_F4CE_WK12_CC_GCGTGCACACCCGTAG-1	F4CE_WK12_CC	7	fusions4	CW20107	WK12	female	cortex_cortex	10X_nuclei	934	639	0	1	1	Singlet	cortex	IN	IN	IN.SCN1A	CX.IN
CX_F4CE_WK12_CC_TATCTTGGTTAGTCGT-1	F4CE_WK12_CC	7	fusions4	CW20107	WK12	female	cortex_cortex	10X_nuclei	901	728	0	5	5	Singlet	cortex	RG	RG	RG.IQGAP2	CX.RG
CX_F4CE_WK12_CC_AAGGTAAGTTGTGGAG-1	F4CE_WK12_CC	7	fusions4	CW20107	WK12	female	cortex_cortex	10X_nuclei	756	501	0.26455	13	13	Singlet	cortex	LQ	LQ	LQ	CX.LQ
CX_F4CE_WK12_CC_TCCGGGAAGTTACGAA-1	F4CE_WK12_CC	7	fusions4	CW20107	WK12	female	cortex_cortex	10X_nuclei	831	643	0	1	1	Singlet	cortex	IN	IN	IN.SCN1A	CX.IN
CX_F4CE_WK12_CC_TTGTGGAGTTGCTAGT-1	F4CE_WK12_CC	7	fusions4	CW20107	WK12	female	cortex_cortex	10X_nuclei	922	644	0	3	3	Singlet	cortex	tRG	RG	tRG	CX.tRG
CX_F4CE_WK12_CC_CAGATCATCATATGGC-1	F4CE_WK12_CC	7	fusions4	CW20107	WK12	female	cortex_cortex	10X_nuclei	886	671	4.28894	10	10	Singlet	cortex	LQ	LQ	LQ	CX.LQ
CX_F4CE_WK12_CC_GACTATGGTAACAGGC-1	F4CE_WK12_CC	7	fusions4	CW20107	WK12	female	cortex_cortex	10X_nuclei	989	553	0	3	3	Singlet	cortex	tRG	RG	tRG	CX.tRG
CX_F4CE_WK12_CC_TCATGGAAGTAAGGGA-1	F4CE_WK12_CC	7	fusions4	CW20107	WK12	female	cortex_cortex	10X_nuclei	956	657	0.313808	10	10	Singlet	cortex	LQ	LQ	LQ	CX.LQ
CX_F4CE_WK12_CC_CCACAAAAGGGCAGGA-1	F4CE_WK12_CC	7	fusions4	CW20107	WK12	female	cortex_cortex	10X_nuclei	903	611	0.110742	9	9	Singlet	cortex	EN.glycolytic	EN	EN.glycolytic	CX.EN.glycolytic
CX_F4CE_WK12_CC_CATTGAGAGGCGAAGG-1	F4CE_WK12_CC	7	fusions4	CW20107	WK12	female	cortex_cortex	10X_nuclei	905	602	0	3	3	Singlet	cortex	tRG	RG	tRG	CX.tRG
CX_F4CE_WK12_CC_CTTCCTTCAACTGATC-1	F4CE_WK12_CC	7	fusions4	CW20107	WK12	female	cortex_cortex	10X_nuclei	875	594	0.457143	15	15	Singlet	cortex	Div	Div	Div	CX.Div
CX_F4CE_WK12_CC_AAAGGATGTGGGCTCT-1	F4CE_WK12_CC	7	fusions4	CW20107	WK12	female	cortex_cortex	10X_nuclei	840	575	0	9	9	Singlet	cortex	EN.glycolytic	EN	EN.glycolytic	CX.EN.glycolytic
CX_F4CE_WK12_CC_TGTTCCGTCAAGTGGG-1	F4CE_WK12_CC	7	fusions4	CW20107	WK12	female	cortex_cortex	10X_nuclei	850	587	0	2	2	Singlet	cortex	nEN	nEN	nEN	CX.nEN
CX_F4CE_WK12_CC_TCATTGTCAAGAATAC-1	F4CE_WK12_CC	7	fusions4	CW20107	WK12	female	cortex_cortex	10X_nuclei	873	543	0	9	9	Singlet	cortex	EN.glycolytic	EN	EN.glycolytic	CX.EN.glycolytic
CX_F4CE_WK12_CC_GACTGATGTGCGCTCA-1	F4CE_WK12_CC	7	fusions4	CW20107	WK12	female	cortex_cortex	10X_nuclei	828	624	0	5	5	Singlet	cortex	RG	RG	RG.IQGAP2	CX.RG
CX_F4CE_WK12_CC_TAAGTCGCATATCGGT-1	F4CE_WK12_CC	7	fusions4	CW20107	WK12	female	cortex_cortex	10X_nuclei	897	691	0	3	3	Singlet	cortex	tRG	RG	tRG	CX.tRG
CX_F4CE_WK12_CC_TACTTCACAGACTGCC-1	F4CE_WK12_CC	7	fusions4	CW20107	WK12	female	cortex_cortex	10X_nuclei	989	768	0	1	1	Singlet	cortex	IN	IN	IN.SCN1A	CX.IN
CX_F4CE_WK12_CC_CAGCACGAGGTGCTAG-1	F4CE_WK12_CC	7	fusions4	CW20107	WK12	female	cortex_cortex	10X_nuclei	845	568	0	2	2	Singlet	cortex	nEN	nEN	nEN	CX.nEN
CX_F4CE_WK12_CC_TCAGTGATCTGGCCAG-1	F4CE_WK12_CC	7	fusions4	CW20107	WK12	female	cortex_cortex	10X_nuclei	801	630	0	5	5	Singlet	cortex	RG	RG	RG.IQGAP2	CX.RG
CX_F4CE_WK12_CC_ATCACGAGTGTCTAAC-1	F4CE_WK12_CC	7	fusions4	CW20107	WK12	female	cortex_cortex	10X_nuclei	970	749	0	2	2	Singlet	cortex	nEN	nEN	nEN	CX.nEN
CX_F4CE_WK12_CC_CGTGTCTTCCTACCAC-1	F4CE_WK12_CC	7	fusions4	CW20107	WK12	female	cortex_cortex	10X_nuclei	919	683	0	11	11	Singlet	cortex	RG	RG	RG.SDK2	CX.RG
CX_F4CE_WK12_CC_GGTCTGGAGTCATACC-1	F4CE_WK12_CC	7	fusions4	CW20107	WK12	female	cortex_cortex	10X_nuclei	808	559	0	2	2	Singlet	cortex	nEN	nEN	nEN	CX.nEN
CX_F4CE_WK12_CC_TCGATTTTCGGACCAC-1	F4CE_WK12_CC	7	fusions4	CW20107	WK12	female	cortex_cortex	10X_nuclei	912	599	0	11	11	Singlet	cortex	RG	RG	RG.SDK2	CX.RG
CX_F4CE_WK12_CC_AGGTGTTCAGCTACAT-1	F4CE_WK12_CC	7	fusions4	CW20107	WK12	female	cortex_cortex	10X_nuclei	961	653	0	3	3	Singlet	cortex	tRG	RG	tRG	CX.tRG
CX_F4CE_WK12_CC_TGTGTGACACTCAGAT-1	F4CE_WK12_CC	7	fusions4	CW20107	WK12	female	cortex_cortex	10X_nuclei	881	537	0	9	9	Singlet	cortex	EN.glycolytic	EN	EN.glycolytic	CX.EN.glycolytic
CX_F4CE_WK12_CC_ATGGGAGTCGTCTACC-1	F4CE_WK12_CC	7	fusions4	CW20107	WK12	female	cortex_cortex	10X_nuclei	846	707	0	1	1	Singlet	cortex	IN	IN	IN.SCN1A	CX.IN
CX_F4CE_WK12_CC_AATCACGAGGATGGCT-1	F4CE_WK12_CC	7	fusions4	CW20107	WK12	female	cortex_cortex	10X_nuclei	823	682	0	13	13	Singlet	cortex	LQ	LQ	LQ	CX.LQ
CX_F4CE_WK12_CC_TGAGGGAGTGACATCT-1	F4CE_WK12_CC	7	fusions4	CW20107	WK12	female	cortex_cortex	10X_nuclei	837	564	0	9	9	Singlet	cortex	EN.glycolytic	EN	EN.glycolytic	CX.EN.glycolytic
CX_F4CE_WK12_CC_TCCGATCAGGAGACCT-1	F4CE_WK12_CC	7	fusions4	CW20107	WK12	female	cortex_cortex	10X_nuclei	797	576	0	2	2	Singlet	cortex	nEN	nEN	nEN	CX.nEN
CX_F4CE_WK12_CC_GTGGTTATCGGTAGGA-1	F4CE_WK12_CC	7	fusions4	CW20107	WK12	female	cortex_cortex	10X_nuclei	916	651	0	3	3	Singlet	cortex	tRG	RG	tRG	CX.tRG
CX_F4CE_WK12_CC_TGCGACGGTAGGTCAG-1	F4CE_WK12_CC	7	fusions4	CW20107	WK12	female	cortex_cortex	10X_nuclei	853	574	0	13	13	Singlet	cortex	LQ	LQ	LQ	CX.LQ
CX_F4CE_WK12_CC_CATGCTCAGGGAACAA-1	F4CE_WK12_CC	7	fusions4	CW20107	WK12	female	cortex_cortex	10X_nuclei	962	698	0	3	3	Singlet	cortex	tRG	RG	tRG	CX.tRG
CX_F4CE_WK12_CC_ACTATTCGTAACCCGC-1	F4CE_WK12_CC	7	fusions4	CW20107	WK12	female	cortex_cortex	10X_nuclei	790	549	0	2	2	Singlet	cortex	nEN	nEN	nEN	CX.nEN
CX_F4CE_WK12_CC_TTTGATCGTGCATTTG-1	F4CE_WK12_CC	7	fusions4	CW20107	WK12	female	cortex_cortex	10X_nuclei	875	736	0	9	9	Singlet	cortex	EN.glycolytic	EN	EN.glycolytic	CX.EN.glycolytic
CX_F4CE_WK12_CC_GGCTGTGGTCTAGTGT-1	F4CE_WK12_CC	7	fusions4	CW20107	WK12	female	cortex_cortex	10X_nuclei	926	689	0	1	1	Singlet	cortex	IN	IN	IN.SCN1A	CX.IN
CX_F4CE_WK12_CC_TGAGTCATCGAAGAAT-1	F4CE_WK12_CC	7	fusions4	CW20107	WK12	female	cortex_cortex	10X_nuclei	833	640	0	9	9	Singlet	cortex	EN.glycolytic	EN	EN.glycolytic	CX.EN.glycolytic
CX_F4CE_WK12_CC_TTTGGAGAGAAACTGT-1	F4CE_WK12_CC	7	fusions4	CW20107	WK12	female	cortex_cortex	10X_nuclei	932	617	0	3	3	Singlet	cortex	tRG	RG	tRG	CX.tRG
CX_F4CE_WK12_CC_GCATGATTCCGATAAC-1	F4CE_WK12_CC	7	fusions4	CW20107	WK12	female	cortex_cortex	10X_nuclei	921	773	0	7	7	Singlet	cortex	EN	EN	EN	CX.EN
CX_F4CE_WK12_CC_CATTGAGAGATCGCTT-1	F4CE_WK12_CC	7	fusions4	CW20107	WK12	female	cortex_cortex	10X_nuclei	933	735	0	5	5	Singlet	cortex	RG	RG	RG.IQGAP2	CX.RG
CX_F4CE_WK12_CC_GAGCCTGCAAGCTCTA-1	F4CE_WK12_CC	7	fusions4	CW20107	WK12	female	cortex_cortex	10X_nuclei	906	688	0	3	3	Singlet	cortex	tRG	RG	tRG	CX.tRG
CX_F4CE_WK12_CC_TATTCCAAGCGCTTCG-1	F4CE_WK12_CC	7	fusions4	CW20107	WK12	female	cortex_cortex	10X_nuclei	869	514	0	9	9	Singlet	cortex	EN.glycolytic	EN	EN.glycolytic	CX.EN.glycolytic
CX_F4CE_WK12_CC_CCTCTAGGTTAAAGTG-1	F4CE_WK12_CC	7	fusions4	CW20107	WK12	female	cortex_cortex	10X_nuclei	928	615	0	10	10	Singlet	cortex	LQ	LQ	LQ	CX.LQ
CX_F4CE_WK12_CC_AACCTGATCTACTCAT-1	F4CE_WK12_CC	7	fusions4	CW20107	WK12	female	cortex_cortex	10X_nuclei	807	573	0	2	2	Singlet	cortex	nEN	nEN	nEN	CX.nEN
CX_F4CE_WK12_CC_GTTGCGGCAGCGGATA-1	F4CE_WK12_CC	7	fusions4	CW20107	WK12	female	cortex_cortex	10X_nuclei	798	611	0	5	5	Singlet	cortex	RG	RG	RG.IQGAP2	CX.RG
CX_F4CE_WK12_CC_CAATTTCTCACCGCTT-1	F4CE_WK12_CC	7	fusions4	CW20107	WK12	female	cortex_cortex	10X_nuclei	886	755	0	9	9	Singlet	cortex	EN.glycolytic	EN	EN.glycolytic	CX.EN.glycolytic
CX_F4CE_WK12_CC_CTCTCGATCCTGGCTT-1	F4CE_WK12_CC	7	fusions4	CW20107	WK12	female	cortex_cortex	10X_nuclei	897	733	0	2	2	Singlet	cortex	nEN	nEN	nEN	CX.nEN
CX_F4CE_WK12_CC_TTAGGCAAGCTAAGTA-1	F4CE_WK12_CC	7	fusions4	CW20107	WK12	female	cortex_cortex	10X_nuclei	827	593	0	5	5	Singlet	cortex	RG	RG	RG.IQGAP2	CX.RG
CX_F4CE_WK12_CC_GCCAGGTTCATGACAC-1	F4CE_WK12_CC	7	fusions4	CW20107	WK12	female	cortex_cortex	10X_nuclei	828	687	0	11	11	Singlet	cortex	RG	RG	RG.SDK2	CX.RG
CX_F4CE_WK12_CC_AGGAATAAGACTTCGT-1	F4CE_WK12_CC	7	fusions4	CW20107	WK12	female	cortex_cortex	10X_nuclei	846	513	0.118203	10	10	Singlet	cortex	LQ	LQ	LQ	CX.LQ
CX_F4CE_WK12_CC_ATGCCTCGTTGGTAGG-1	F4CE_WK12_CC	7	fusions4	CW20107	WK12	female	cortex_cortex	10X_nuclei	792	527	0	13	13	Singlet	cortex	LQ	LQ	LQ	CX.LQ
CX_F4CE_WK12_CC_GAAGGACTCGCCTATC-1	F4CE_WK12_CC	7	fusions4	CW20107	WK12	female	cortex_cortex	10X_nuclei	913	638	0	6	6	Singlet	cortex	RG	RG	RG.GLIS3	CX.RG
CX_F4CE_WK12_CC_CAGATACTCGGCTATA-1	F4CE_WK12_CC	7	fusions4	CW20107	WK12	female	cortex_cortex	10X_nuclei	904	724	0	11	11	Singlet	cortex	RG	RG	RG.SDK2	CX.RG
CX_F4CE_WK12_CC_AGAGCAGGTATCACCA-1	F4CE_WK12_CC	7	fusions4	CW20107	WK12	female	cortex_cortex	10X_nuclei	946	662	0	10	10	Singlet	cortex	LQ	LQ	LQ	CX.LQ
CX_F4CE_WK12_CC_GTCGCGAGTCGTATGT-1	F4CE_WK12_CC	7	fusions4	CW20107	WK12	female	cortex_cortex	10X_nuclei	800	543	0.25	7	7	Singlet	cortex	EN	EN	EN	CX.EN
CX_F4CE_WK12_CC_GCTTTCGAGGAATTAC-1	F4CE_WK12_CC	7	fusions4	CW20107	WK12	female	cortex_cortex	10X_nuclei	804	620	0.124378	13	13	Singlet	cortex	LQ	LQ	LQ	CX.LQ
CX_F4CE_WK12_CC_ATTCATCCAATACCCA-1	F4CE_WK12_CC	7	fusions4	CW20107	WK12	female	cortex_cortex	10X_nuclei	771	595	0	5	5	Singlet	cortex	RG	RG	RG.IQGAP2	CX.RG
CX_F4CE_WK12_CC_GTCTTTAAGATTGTGA-1	F4CE_WK12_CC	7	fusions4	CW20107	WK12	female	cortex_cortex	10X_nuclei	913	587	0	2	2	Singlet	cortex	nEN	nEN	nEN	CX.nEN
CX_F4CE_WK12_CC_CACGAATCACTTGTCC-1	F4CE_WK12_CC	7	fusions4	CW20107	WK12	female	cortex_cortex	10X_nuclei	688	504	0.290698	13	13	Singlet	cortex	LQ	LQ	LQ	CX.LQ
CX_F4CE_WK12_CC_ACGATGTCATCCAATG-1	F4CE_WK12_CC	7	fusions4	CW20107	WK12	female	cortex_cortex	10X_nuclei	964	720	0	9	9	Singlet	cortex	EN.glycolytic	EN	EN.glycolytic	CX.EN.glycolytic
CX_F4CE_WK12_CC_GGGTCTGGTCAGTCGC-1	F4CE_WK12_CC	7	fusions4	CW20107	WK12	female	cortex_cortex	10X_nuclei	882	675	0	3	3	Singlet	cortex	tRG	RG	tRG	CX.tRG
CX_F4CE_WK12_CC_CACGTTCAGTGATGGC-1	F4CE_WK12_CC	7	fusions4	CW20107	WK12	female	cortex_cortex	10X_nuclei	814	631	0.614251	13	13	Singlet	cortex	LQ	LQ	LQ	CX.LQ
CX_F4CE_WK12_CC_ATGACCAAGTACCCTA-1	F4CE_WK12_CC	7	fusions4	CW20107	WK12	female	cortex_cortex	10X_nuclei	811	558	0	5	5	Singlet	cortex	RG	RG	RG.IQGAP2	CX.RG
CX_F4CE_WK12_CC_TCATTTGAGAGCCCAA-1	F4CE_WK12_CC	7	fusions4	CW20107	WK12	female	cortex_cortex	10X_nuclei	911	654	0	1	1	Singlet	cortex	IN	IN	IN.SCN1A	CX.IN
CX_F4CE_WK12_CC_AGAGCAGTCATGAGTC-1	F4CE_WK12_CC	7	fusions4	CW20107	WK12	female	cortex_cortex	10X_nuclei	816	508	0	9	9	Singlet	cortex	EN.glycolytic	EN	EN.glycolytic	CX.EN.glycolytic
CX_F4CE_WK12_CC_ATAGGCTAGTTCATCG-1	F4CE_WK12_CC	7	fusions4	CW20107	WK12	female	cortex_cortex	10X_nuclei	911	680	0	10	10	Singlet	cortex	LQ	LQ	LQ	CX.LQ
CX_F4CE_WK12_CC_ACGTCCTGTGAACCGA-1	F4CE_WK12_CC	7	fusions4	CW20107	WK12	female	cortex_cortex	10X_nuclei	932	634	0	10	10	Singlet	cortex	LQ	LQ	LQ	CX.LQ
CX_F4CE_WK12_CC_ACTCCCAGTCCGAAGA-1	F4CE_WK12_CC	7	fusions4	CW20107	WK12	female	cortex_cortex	10X_nuclei	931	661	0.107411	5	5	Singlet	cortex	RG	RG	RG.IQGAP2	CX.RG
CX_F4CE_WK12_CC_CTGATCCAGATGCTTC-1	F4CE_WK12_CC	7	fusions4	CW20107	WK12	female	cortex_cortex	10X_nuclei	823	602	0	5	5	Singlet	cortex	RG	RG	RG.IQGAP2	CX.RG
CX_F4CE_WK12_CC_GTGGAGATCAAGCGTT-1	F4CE_WK12_CC	7	fusions4	CW20107	WK12	female	cortex_cortex	10X_nuclei	850	586	0	11	11	Singlet	cortex	RG	RG	RG.SDK2	CX.RG
CX_F4CE_WK12_CC_GTTAGTGCATCGAAGG-1	F4CE_WK12_CC	7	fusions4	CW20107	WK12	female	cortex_cortex	10X_nuclei	842	610	0	7	7	Singlet	cortex	EN	EN	EN	CX.EN
CX_F4CE_WK12_CC_CCTATCGGTGAGCAGT-1	F4CE_WK12_CC	7	fusions4	CW20107	WK12	female	cortex_cortex	10X_nuclei	829	567	0	3	3	Singlet	cortex	tRG	RG	tRG	CX.tRG
CX_F4CE_WK12_CC_GTCGCGACAACATCGT-1	F4CE_WK12_CC	7	fusions4	CW20107	WK12	female	cortex_cortex	10X_nuclei	675	543	0.148148	11	11	Singlet	cortex	RG	RG	RG.SDK2	CX.RG
CX_F4CE_WK12_CC_ATTCAGGAGTGAGTTA-1	F4CE_WK12_CC	7	fusions4	CW20107	WK12	female	cortex_cortex	10X_nuclei	828	684	0	11	11	Singlet	cortex	RG	RG	RG.SDK2	CX.RG
CX_F4CE_WK12_CC_AGAAATGGTCTCAAGT-1	F4CE_WK12_CC	7	fusions4	CW20107	WK12	female	cortex_cortex	10X_nuclei	896	601	0	6	6	Singlet	cortex	RG	RG	RG.GLIS3	CX.RG
CX_F4CE_WK12_CC_AGTCTCCGTGAACGGT-1	F4CE_WK12_CC	7	fusions4	CW20107	WK12	female	cortex_cortex	10X_nuclei	936	674	0	9	9	Singlet	cortex	EN.glycolytic	EN	EN.glycolytic	CX.EN.glycolytic
CX_F4CE_WK12_CC_CTTCTCTCAACGAGGT-1	F4CE_WK12_CC	7	fusions4	CW20107	WK12	female	cortex_cortex	10X_nuclei	719	501	0	11	11	Singlet	cortex	RG	RG	RG.SDK2	CX.RG
CX_F4CE_WK12_CC_GTTGCGGTCGAGAGCA-1	F4CE_WK12_CC	7	fusions4	CW20107	WK12	female	cortex_cortex	10X_nuclei	898	615	0	1	1	Singlet	cortex	IN	IN	IN.SCN1A	CX.IN
CX_F4CE_WK12_CC_CTTCTAATCCGGTAAT-1	F4CE_WK12_CC	7	fusions4	CW20107	WK12	female	cortex_cortex	10X_nuclei	943	732	0	6	6	Singlet	cortex	RG	RG	RG.GLIS3	CX.RG
CX_F4CE_WK12_CC_CTTTCGGGTACAAACA-1	F4CE_WK12_CC	7	fusions4	CW20107	WK12	female	cortex_cortex	10X_nuclei	923	588	0	3	3	Singlet	cortex	tRG	RG	tRG	CX.tRG
CX_F4CE_WK12_CC_CTCAGAATCGGACTTA-1	F4CE_WK12_CC	7	fusions4	CW20107	WK12	female	cortex_cortex	10X_nuclei	824	572	0	7	7	Singlet	cortex	EN	EN	EN	CX.EN
CX_F4CE_WK12_CC_GGAATCTGTATAGGGC-1	F4CE_WK12_CC	7	fusions4	CW20107	WK12	female	cortex_cortex	10X_nuclei	782	512	0.383632	10	10	Singlet	cortex	LQ	LQ	LQ	CX.LQ
CX_F4CE_WK12_CC_TACACCCGTCGAGATG-1	F4CE_WK12_CC	7	fusions4	CW20107	WK12	female	cortex_cortex	10X_nuclei	934	698	0	6	6	Singlet	cortex	RG	RG	RG.GLIS3	CX.RG
CX_F4CE_WK12_CC_CTGGCAGTCTGACAGT-1	F4CE_WK12_CC	7	fusions4	CW20107	WK12	female	cortex_cortex	10X_nuclei	771	528	0	5	5	Singlet	cortex	RG	RG	RG.IQGAP2	CX.RG
CX_F4CE_WK12_CC_CTCCAACTCGTCTCAC-1	F4CE_WK12_CC	7	fusions4	CW20107	WK12	female	cortex_cortex	10X_nuclei	887	765	0	2	2	Singlet	cortex	nEN	nEN	nEN	CX.nEN
CX_F4CE_WK12_CC_GTAGAGGGTGACATCT-1	F4CE_WK12_CC	7	fusions4	CW20107	WK12	female	cortex_cortex	10X_nuclei	848	631	0	5	5	Singlet	cortex	RG	RG	RG.IQGAP2	CX.RG
CX_F4CE_WK12_CC_CCGAACGCAGCCGTCA-1	F4CE_WK12_CC	7	fusions4	CW20107	WK12	female	cortex_cortex	10X_nuclei	847	614	0	3	3	Singlet	cortex	tRG	RG	tRG	CX.tRG
CX_F4CE_WK12_CC_GTCGCGATCGAAGAAT-1	F4CE_WK12_CC	7	fusions4	CW20107	WK12	female	cortex_cortex	10X_nuclei	718	512	0	5	5	Singlet	cortex	RG	RG	RG.IQGAP2	CX.RG
CX_F4CE_WK12_CC_CGTGTCTTCCGTCCTA-1	F4CE_WK12_CC	7	fusions4	CW20107	WK12	female	cortex_cortex	10X_nuclei	888	576	0.112613	3	3	Singlet	cortex	tRG	RG	tRG	CX.tRG
CX_F4CE_WK12_CC_TAGATCGGTTCTGACA-1	F4CE_WK12_CC	7	fusions4	CW20107	WK12	female	cortex_cortex	10X_nuclei	952	798	0	11	11	Singlet	cortex	RG	RG	RG.SDK2	CX.RG
CX_F4CE_WK12_CC_GCTACAACACCCTGTT-1	F4CE_WK12_CC	7	fusions4	CW20107	WK12	female	cortex_cortex	10X_nuclei	898	680	0	3	3	Singlet	cortex	tRG	RG	tRG	CX.tRG
CX_F4CE_WK12_CC_CTCAGAAAGTGATTCC-1	F4CE_WK12_CC	7	fusions4	CW20107	WK12	female	cortex_cortex	10X_nuclei	937	734	0	6	6	Singlet	cortex	RG	RG	RG.GLIS3	CX.RG
CX_F4CE_WK12_CC_TTGCATTTCAAACTGC-1	F4CE_WK12_CC	7	fusions4	CW20107	WK12	female	cortex_cortex	10X_nuclei	716	504	0	11	11	Singlet	cortex	RG	RG	RG.SDK2	CX.RG
CX_F4CE_WK12_CC_ACAAGCTGTCAGATTC-1	F4CE_WK12_CC	7	fusions4	CW20107	WK12	female	cortex_cortex	10X_nuclei	827	609	0	5	5	Singlet	cortex	RG	RG	RG.IQGAP2	CX.RG
CX_F4CE_WK12_CC_AGACCCGGTCCCGTGA-1	F4CE_WK12_CC	7	fusions4	CW20107	WK12	female	cortex_cortex	10X_nuclei	769	510	0	5	5	Singlet	cortex	RG	RG	RG.IQGAP2	CX.RG
CX_F4CE_WK12_CC_TCAAGACAGTGTAGTA-1	F4CE_WK12_CC	7	fusions4	CW20107	WK12	female	cortex_cortex	10X_nuclei	914	618	0	6	6	Singlet	cortex	RG	RG	RG.GLIS3	CX.RG
CX_F4CE_WK12_CC_AGGCTGCTCGGAAACG-1	F4CE_WK12_CC	7	fusions4	CW20107	WK12	female	cortex_cortex	10X_nuclei	961	721	0	6	6	Singlet	cortex	RG	RG	RG.GLIS3	CX.RG
CX_F4CE_WK12_CC_AGGCTGCCATCCAATG-1	F4CE_WK12_CC	7	fusions4	CW20107	WK12	female	cortex_cortex	10X_nuclei	909	508	0.110011	10	10	Singlet	cortex	LQ	LQ	LQ	CX.LQ
CX_F4CE_WK12_CC_TGGGAAGGTTCGGGTC-1	F4CE_WK12_CC	7	fusions4	CW20107	WK12	female	cortex_cortex	10X_nuclei	719	543	0	2	2	Singlet	cortex	nEN	nEN	nEN	CX.nEN
CX_F4CE_WK12_CC_GATAGCTGTGGCTACC-1	F4CE_WK12_CC	7	fusions4	CW20107	WK12	female	cortex_cortex	10X_nuclei	876	519	0	3	3	Singlet	cortex	tRG	RG	tRG	CX.tRG
CX_F4CE_WK12_CC_TGTTCTATCTACACTT-1	F4CE_WK12_CC	7	fusions4	CW20107	WK12	female	cortex_cortex	10X_nuclei	740	519	0	5	5	Singlet	cortex	RG	RG	RG.IQGAP2	CX.RG
CX_F4CE_WK12_CC_CCGATGGGTTATGTCG-1	F4CE_WK12_CC	7	fusions4	CW20107	WK12	female	cortex_cortex	10X_nuclei	801	538	0	3	3	Singlet	cortex	tRG	RG	tRG	CX.tRG
CX_F4CE_WK12_CC_TCACTCGCATCTCGTC-1	F4CE_WK12_CC	7	fusions4	CW20107	WK12	female	cortex_cortex	10X_nuclei	767	584	0	11	11	Singlet	cortex	RG	RG	RG.SDK2	CX.RG
CX_F4CE_WK12_CC_GCATTAGTCTCTGCCA-1	F4CE_WK12_CC	7	fusions4	CW20107	WK12	female	cortex_cortex	10X_nuclei	892	574	0	14	14	Singlet	cortex	IN	IN	IN.LRMDA	CX.IN
CX_F4CE_WK12_CC_CACAGGCAGATCCCGC-1	F4CE_WK12_CC	7	fusions4	CW20107	WK12	female	cortex_cortex	10X_nuclei	898	673	0	3	3	Singlet	cortex	tRG	RG	tRG	CX.tRG
CX_F4CE_WK12_CC_ATCACGAAGGGAGGTG-1	F4CE_WK12_CC	7	fusions4	CW20107	WK12	female	cortex_cortex	10X_nuclei	911	635	0.109769	10	10	Singlet	cortex	LQ	LQ	LQ	CX.LQ
CX_F4CE_WK12_CC_TGACGCGGTCGTCATA-1	F4CE_WK12_CC	7	fusions4	CW20107	WK12	female	cortex_cortex	10X_nuclei	822	641	0	2	2	Singlet	cortex	nEN	nEN	nEN	CX.nEN
CX_F4CE_WK12_CC_ATGTCTTAGTCTCGTA-1	F4CE_WK12_CC	7	fusions4	CW20107	WK12	female	cortex_cortex	10X_nuclei	884	590	0	3	3	Singlet	cortex	tRG	RG	tRG	CX.tRG
CX_F4CE_WK12_CC_TCGATTTCACTGCACG-1	F4CE_WK12_CC	7	fusions4	CW20107	WK12	female	cortex_cortex	10X_nuclei	828	675	0.362319	1	1	Singlet	cortex	IN	IN	IN.SCN1A	CX.IN
CX_F4CE_WK12_CC_TTTGGAGCACGGCTAC-1	F4CE_WK12_CC	7	fusions4	CW20107	WK12	female	cortex_cortex	10X_nuclei	776	562	0	2	2	Singlet	cortex	nEN	nEN	nEN	CX.nEN
CX_F4CE_WK12_CC_TCATTTGGTGAATGAT-1	F4CE_WK12_CC	7	fusions4	CW20107	WK12	female	cortex_cortex	10X_nuclei	928	617	0	1	1	Singlet	cortex	IN	IN	IN.SCN1A	CX.IN
CX_F4CE_WK12_CC_TTAGTCTAGGAAGTAG-1	F4CE_WK12_CC	7	fusions4	CW20107	WK12	female	cortex_cortex	10X_nuclei	803	675	0	2	2	Singlet	cortex	nEN	nEN	nEN	CX.nEN
CX_F4CE_WK12_CC_ACTGTGAAGTGTTCAC-1	F4CE_WK12_CC	7	fusions4	CW20107	WK12	female	cortex_cortex	10X_nuclei	870	684	0	5	5	Singlet	cortex	RG	RG	RG.IQGAP2	CX.RG
CX_F4CE_WK12_CC_AACAACCGTGACAGGT-1	F4CE_WK12_CC	7	fusions4	CW20107	WK12	female	cortex_cortex	10X_nuclei	779	585	0	11	11	Singlet	cortex	RG	RG	RG.SDK2	CX.RG
CX_F4CE_WK12_CC_ATTGGGTAGTGAATAC-1	F4CE_WK12_CC	7	fusions4	CW20107	WK12	female	cortex_cortex	10X_nuclei	806	623	0	5	5	Singlet	cortex	RG	RG	RG.IQGAP2	CX.RG
CX_F4CE_WK12_CC_GTCTGTCAGTGGCAGT-1	F4CE_WK12_CC	7	fusions4	CW20107	WK12	female	cortex_cortex	10X_nuclei	845	509	0	3	3	Singlet	cortex	tRG	RG	tRG	CX.tRG
CX_F4CE_WK12_CC_TACCGGGTCATGGAGG-1	F4CE_WK12_CC	7	fusions4	CW20107	WK12	female	cortex_cortex	10X_nuclei	771	530	0	7	7	Singlet	cortex	EN	EN	EN	CX.EN
CX_F4CE_WK12_CC_AGACAAAAGTAGTCAA-1	F4CE_WK12_CC	7	fusions4	CW20107	WK12	female	cortex_cortex	10X_nuclei	835	600	0	3	3	Singlet	cortex	tRG	RG	tRG	CX.tRG
CX_F4CE_WK12_CC_CTACTATCAAGCCTGC-1	F4CE_WK12_CC	7	fusions4	CW20107	WK12	female	cortex_cortex	10X_nuclei	851	583	0	10	10	Singlet	cortex	LQ	LQ	LQ	CX.LQ
CX_F4CE_WK12_CC_GAAGGACGTGGTTTGT-1	F4CE_WK12_CC	7	fusions4	CW20107	WK12	female	cortex_cortex	10X_nuclei	897	659	0	9	9	Singlet	cortex	EN.glycolytic	EN	EN.glycolytic	CX.EN.glycolytic
CX_F4CE_WK12_CC_ATCCGTCGTAGGAAAG-1	F4CE_WK12_CC	7	fusions4	CW20107	WK12	female	cortex_cortex	10X_nuclei	838	670	0	9	9	Singlet	cortex	EN.glycolytic	EN	EN.glycolytic	CX.EN.glycolytic
CX_F4CE_WK12_CC_TAGCACAGTGGTCAAG-1	F4CE_WK12_CC	7	fusions4	CW20107	WK12	female	cortex_cortex	10X_nuclei	811	656	0	9	9	Singlet	cortex	EN.glycolytic	EN	EN.glycolytic	CX.EN.glycolytic
CX_F4CE_WK12_CC_GCCAACGTCAATCGGT-1	F4CE_WK12_CC	7	fusions4	CW20107	WK12	female	cortex_cortex	10X_nuclei	865	567	0	6	6	Singlet	cortex	RG	RG	RG.GLIS3	CX.RG
CX_F4CE_WK12_CC_CAGATCACATTGGGAG-1	F4CE_WK12_CC	7	fusions4	CW20107	WK12	female	cortex_cortex	10X_nuclei	872	655	0	8	8	Singlet	cortex	IN	IN	IN.DLX6	CX.IN
CX_F4CE_WK12_CC_GTGCACGTCACTACGA-1	F4CE_WK12_CC	7	fusions4	CW20107	WK12	female	cortex_cortex	10X_nuclei	828	612	0.845411	1	1	Singlet	cortex	IN	IN	IN.SCN1A	CX.IN
CX_F4CE_WK12_CC_AGCCACGAGAAGTCAT-1	F4CE_WK12_CC	7	fusions4	CW20107	WK12	female	cortex_cortex	10X_nuclei	924	727	0	6	6	Singlet	cortex	RG	RG	RG.GLIS3	CX.RG
CX_F4CE_WK12_CC_TGCAGTAGTGACCGAA-1	F4CE_WK12_CC	7	fusions4	CW20107	WK12	female	cortex_cortex	10X_nuclei	793	513	0	2	2	Singlet	cortex	nEN	nEN	nEN	CX.nEN
CX_F4CE_WK12_CC_ACACCAATCGGATACT-1	F4CE_WK12_CC	7	fusions4	CW20107	WK12	female	cortex_cortex	10X_nuclei	900	656	0	1	1	Singlet	cortex	IN	IN	IN.SCN1A	CX.IN
CX_F4CE_WK12_CC_GCGAGAAAGTCACGAG-1	F4CE_WK12_CC	7	fusions4	CW20107	WK12	female	cortex_cortex	10X_nuclei	844	594	0	3	3	Singlet	cortex	tRG	RG	tRG	CX.tRG
CX_F4CE_WK12_CC_CTCAGGGCAGCATCTA-1	F4CE_WK12_CC	7	fusions4	CW20107	WK12	female	cortex_cortex	10X_nuclei	824	628	0	5	5	Singlet	cortex	RG	RG	RG.IQGAP2	CX.RG
CX_F4CE_WK12_CC_TGAGCATAGGGCGAAG-1	F4CE_WK12_CC	7	fusions4	CW20107	WK12	female	cortex_cortex	10X_nuclei	705	533	0.425532	13	13	Singlet	cortex	LQ	LQ	LQ	CX.LQ
CX_F4CE_WK12_CC_CCTTCAGTCGGTTGTA-1	F4CE_WK12_CC	7	fusions4	CW20107	WK12	female	cortex_cortex	10X_nuclei	805	576	0.869565	0	0	Singlet	cortex	EN.deep	EN	EN.deep.LMO3	CX.EN.deep
CX_F4CE_WK12_CC_CCTCATGAGCTAGAGC-1	F4CE_WK12_CC	7	fusions4	CW20107	WK12	female	cortex_cortex	10X_nuclei	901	710	0	6	6	Singlet	cortex	RG	RG	RG.GLIS3	CX.RG
CX_F4CE_WK12_CC_AGCCAGCTCGTAGGGA-1	F4CE_WK12_CC	7	fusions4	CW20107	WK12	female	cortex_cortex	10X_nuclei	894	601	0	3	3	Singlet	cortex	tRG	RG	tRG	CX.tRG
CX_F4CE_WK12_CC_TTCTAGTAGACGGTTG-1	F4CE_WK12_CC	7	fusions4	CW20107	WK12	female	cortex_cortex	10X_nuclei	734	521	0	2	2	Singlet	cortex	nEN	nEN	nEN	CX.nEN
CX_F4CE_WK12_CC_GTTTACTGTCCTATAG-1	F4CE_WK12_CC	7	fusions4	CW20107	WK12	female	cortex_cortex	10X_nuclei	843	665	0	3	3	Singlet	cortex	tRG	RG	tRG	CX.tRG
CX_F4CE_WK12_CC_CTGAATGCAGCCGGTT-1	F4CE_WK12_CC	7	fusions4	CW20107	WK12	female	cortex_cortex	10X_nuclei	712	518	0	2	2	Singlet	cortex	nEN	nEN	nEN	CX.nEN
CX_F4CE_WK12_CC_ACTCCCACAGTGACCC-1	F4CE_WK12_CC	7	fusions4	CW20107	WK12	female	cortex_cortex	10X_nuclei	845	667	0	11	11	Singlet	cortex	RG	RG	RG.SDK2	CX.RG
CX_F4CE_WK12_CC_GGAGCAAGTTGGACTT-1	F4CE_WK12_CC	7	fusions4	CW20107	WK12	female	cortex_cortex	10X_nuclei	853	570	0	1	1	Singlet	cortex	IN	IN	IN.SCN1A	CX.IN
CX_F4CE_WK12_CC_TGCGACGCACAGTGAG-1	F4CE_WK12_CC	7	fusions4	CW20107	WK12	female	cortex_cortex	10X_nuclei	935	763	0	5	5	Singlet	cortex	RG	RG	RG.IQGAP2	CX.RG
CX_F4CE_WK12_CC_TACCCGTAGATTGCGG-1	F4CE_WK12_CC	7	fusions4	CW20107	WK12	female	cortex_cortex	10X_nuclei	718	552	0	5	5	Singlet	cortex	RG	RG	RG.IQGAP2	CX.RG
CX_F4CE_WK12_CC_TGTCAGATCCGAACGC-1	F4CE_WK12_CC	7	fusions4	CW20107	WK12	female	cortex_cortex	10X_nuclei	751	573	1.86418	5	5	Singlet	cortex	RG	RG	RG.IQGAP2	CX.RG
CX_F4CE_WK12_CC_CAACGGCGTTCGTAAC-1	F4CE_WK12_CC	7	fusions4	CW20107	WK12	female	cortex_cortex	10X_nuclei	907	744	0	5	5	Singlet	cortex	RG	RG	RG.IQGAP2	CX.RG
CX_F4CE_WK12_CC_GTTATGGGTCGCTTAA-1	F4CE_WK12_CC	7	fusions4	CW20107	WK12	female	cortex_cortex	10X_nuclei	803	637	0	3	3	Singlet	cortex	tRG	RG	tRG	CX.tRG
CX_F4CE_WK12_CC_CGTGCTTTCTATGTGG-1	F4CE_WK12_CC	7	fusions4	CW20107	WK12	female	cortex_cortex	10X_nuclei	829	679	0.120627	7	7	Singlet	cortex	EN	EN	EN	CX.EN
CX_F4CE_WK12_CC_ACCCTTGAGTGAGCCA-1	F4CE_WK12_CC	7	fusions4	CW20107	WK12	female	cortex_cortex	10X_nuclei	712	513	0	5	5	Singlet	cortex	RG	RG	RG.IQGAP2	CX.RG
CX_F4CE_WK12_CC_AATCGACAGCGATCGA-1	F4CE_WK12_CC	7	fusions4	CW20107	WK12	female	cortex_cortex	10X_nuclei	867	564	0	3	3	Singlet	cortex	tRG	RG	tRG	CX.tRG
CX_F4CE_WK12_CC_CCGAACGGTTAAGGAT-1	F4CE_WK12_CC	7	fusions4	CW20107	WK12	female	cortex_cortex	10X_nuclei	809	659	0.247219	5	5	Singlet	cortex	RG	RG	RG.IQGAP2	CX.RG
CX_F4CE_WK12_CC_GGACGTCGTAGGTCAG-1	F4CE_WK12_CC	7	fusions4	CW20107	WK12	female	cortex_cortex	10X_nuclei	713	573	0	7	7	Singlet	cortex	EN	EN	EN	CX.EN
CX_F4CE_WK12_CC_CTGCGAGAGACAACAT-1	F4CE_WK12_CC	7	fusions4	CW20107	WK12	female	cortex_cortex	10X_nuclei	741	591	1.21457	13	13	Singlet	cortex	LQ	LQ	LQ	CX.LQ
CX_F4CE_WK12_CC_GTGTAACAGGATCATA-1	F4CE_WK12_CC	7	fusions4	CW20107	WK12	female	cortex_cortex	10X_nuclei	696	518	0	2	2	Singlet	cortex	nEN	nEN	nEN	CX.nEN
CX_F4CE_WK12_CC_AGTTCGAGTACGAAAT-1	F4CE_WK12_CC	7	fusions4	CW20107	WK12	female	cortex_cortex	10X_nuclei	929	741	0	5	5	Singlet	cortex	RG	RG	RG.IQGAP2	CX.RG
CX_F4CE_WK12_CC_TGTGGCGAGTGCTCGC-1	F4CE_WK12_CC	7	fusions4	CW20107	WK12	female	cortex_cortex	10X_nuclei	835	605	0	8	8	Singlet	cortex	IN	IN	IN.DLX6	CX.IN
CX_F4CE_WK12_CC_GGGTAGAAGACGGAAA-1	F4CE_WK12_CC	7	fusions4	CW20107	WK12	female	cortex_cortex	10X_nuclei	919	787	0	6	6	Singlet	cortex	RG	RG	RG.GLIS3	CX.RG
CX_F4CE_WK12_CC_CTGCGAGAGCCGAACA-1	F4CE_WK12_CC	7	fusions4	CW20107	WK12	female	cortex_cortex	10X_nuclei	865	509	0	3	3	Singlet	cortex	tRG	RG	tRG	CX.tRG
CX_F4CE_WK12_CC_ACTGATGCACGCCACA-1	F4CE_WK12_CC	7	fusions4	CW20107	WK12	female	cortex_cortex	10X_nuclei	770	568	0	13	13	Singlet	cortex	LQ	LQ	LQ	CX.LQ
CX_F4CE_WK12_CC_ATTTCTGCAATTGAAG-1	F4CE_WK12_CC	7	fusions4	CW20107	WK12	female	cortex_cortex	10X_nuclei	766	552	0	0	0	Singlet	cortex	EN.deep	EN	EN.deep.LMO3	CX.EN.deep
CX_F4CE_WK12_CC_CGAAGGAGTGAGTTGG-1	F4CE_WK12_CC	7	fusions4	CW20107	WK12	female	cortex_cortex	10X_nuclei	768	525	0.260417	10	10	Singlet	cortex	LQ	LQ	LQ	CX.LQ
CX_F4CE_WK12_CC_TTCAGGAAGCACCCAC-1	F4CE_WK12_CC	7	fusions4	CW20107	WK12	female	cortex_cortex	10X_nuclei	814	651	0	9	9	Singlet	cortex	EN.glycolytic	EN	EN.glycolytic	CX.EN.glycolytic
CX_F4CE_WK12_CC_CTTGATTTCATGTCAG-1	F4CE_WK12_CC	7	fusions4	CW20107	WK12	female	cortex_cortex	10X_nuclei	861	700	0.232288	14	14	Singlet	cortex	IN	IN	IN.LRMDA	CX.IN
CX_F4CE_WK12_CC_GCCAGCAGTTCAAGGG-1	F4CE_WK12_CC	7	fusions4	CW20107	WK12	female	cortex_cortex	10X_nuclei	831	629	0	9	9	Singlet	cortex	EN.glycolytic	EN	EN.glycolytic	CX.EN.glycolytic
CX_F4CE_WK12_CC_AAGTCGTGTATCCCTC-1	F4CE_WK12_CC	7	fusions4	CW20107	WK12	female	cortex_cortex	10X_nuclei	697	506	0	5	5	Singlet	cortex	RG	RG	RG.IQGAP2	CX.RG
CX_F4CE_WK12_CC_GGCACGTCAGGAGGAG-1	F4CE_WK12_CC	7	fusions4	CW20107	WK12	female	cortex_cortex	10X_nuclei	775	594	0	5	5	Singlet	cortex	RG	RG	RG.IQGAP2	CX.RG
CX_F4CE_WK12_CC_GTCGAATAGCTGACTT-1	F4CE_WK12_CC	7	fusions4	CW20107	WK12	female	cortex_cortex	10X_nuclei	796	584	0	9	9	Singlet	cortex	EN.glycolytic	EN	EN.glycolytic	CX.EN.glycolytic
CX_F4CE_WK12_CC_TGCATGAAGTCGGCAA-1	F4CE_WK12_CC	7	fusions4	CW20107	WK12	female	cortex_cortex	10X_nuclei	769	615	0	5	5	Singlet	cortex	RG	RG	RG.IQGAP2	CX.RG
CX_F4CE_WK12_CC_CGTCCATGTCGTTGCG-1	F4CE_WK12_CC	7	fusions4	CW20107	WK12	female	cortex_cortex	10X_nuclei	819	518	0	2	2	Singlet	cortex	nEN	nEN	nEN	CX.nEN
CX_F4CE_WK12_CC_TTGTTGTGTGTGTGGA-1	F4CE_WK12_CC	7	fusions4	CW20107	WK12	female	cortex_cortex	10X_nuclei	949	630	0	1	1	Singlet	cortex	IN	IN	IN.SCN1A	CX.IN
CX_F4CE_WK12_CC_CGATCGGCACGACAGA-1	F4CE_WK12_CC	7	fusions4	CW20107	WK12	female	cortex_cortex	10X_nuclei	746	539	0	2	2	Singlet	cortex	nEN	nEN	nEN	CX.nEN
CX_F4CE_WK12_CC_CGAGGAAGTCAGCTTA-1	F4CE_WK12_CC	7	fusions4	CW20107	WK12	female	cortex_cortex	10X_nuclei	826	671	0	1	1	Singlet	cortex	IN	IN	IN.SCN1A	CX.IN
CX_F4CE_WK12_CC_GAAGGGTGTCGCGTCA-1	F4CE_WK12_CC	7	fusions4	CW20107	WK12	female	cortex_cortex	10X_nuclei	710	555	0.140845	13	13	Singlet	cortex	LQ	LQ	LQ	CX.LQ
CX_F4CE_WK12_CC_TCTACCGAGCCTGCCA-1	F4CE_WK12_CC	7	fusions4	CW20107	WK12	female	cortex_cortex	10X_nuclei	834	645	0	3	3	Singlet	cortex	tRG	RG	tRG	CX.tRG
CX_F4CE_WK12_CC_AGTGCCGAGCGAGTAC-1	F4CE_WK12_CC	7	fusions4	CW20107	WK12	female	cortex_cortex	10X_nuclei	822	550	0	10	10	Singlet	cortex	LQ	LQ	LQ	CX.LQ
CX_F4CE_WK12_CC_TTTCACAAGTGCCCGT-1	F4CE_WK12_CC	7	fusions4	CW20107	WK12	female	cortex_cortex	10X_nuclei	811	615	0	7	7	Singlet	cortex	EN	EN	EN	CX.EN
CX_F4CE_WK12_CC_CCCTTAGTCAGCACCG-1	F4CE_WK12_CC	7	fusions4	CW20107	WK12	female	cortex_cortex	10X_nuclei	713	507	0	10	10	Singlet	cortex	LQ	LQ	LQ	CX.LQ
CX_F4CE_WK12_CC_ACGGAAGCAAGTGGCA-1	F4CE_WK12_CC	7	fusions4	CW20107	WK12	female	cortex_cortex	10X_nuclei	741	566	1.34953	15	15	Singlet	cortex	Div	Div	Div	CX.Div
CX_F4CE_WK12_CC_ACGATCAGTTGATGTC-1	F4CE_WK12_CC	7	fusions4	CW20107	WK12	female	cortex_cortex	10X_nuclei	830	642	0	6	6	Singlet	cortex	RG	RG	RG.GLIS3	CX.RG
CX_F4CE_WK12_CC_CTCATTAGTAGTCGTT-1	F4CE_WK12_CC	7	fusions4	CW20107	WK12	female	cortex_cortex	10X_nuclei	822	656	0	1	1	Singlet	cortex	IN	IN	IN.SCN1A	CX.IN
CX_F4CE_WK12_CC_AAGACAAAGCGTCAAG-1	F4CE_WK12_CC	7	fusions4	CW20107	WK12	female	cortex_cortex	10X_nuclei	666	541	1.65165	13	13	Singlet	cortex	LQ	LQ	LQ	CX.LQ
CX_F4CE_WK12_CC_TGTTGGAAGTTTCAGC-1	F4CE_WK12_CC	7	fusions4	CW20107	WK12	female	cortex_cortex	10X_nuclei	802	618	0	6	6	Singlet	cortex	RG	RG	RG.GLIS3	CX.RG
CX_F4CE_WK12_CC_AAGCGAGGTTGTTGAC-1	F4CE_WK12_CC	7	fusions4	CW20107	WK12	female	cortex_cortex	10X_nuclei	770	538	0	11	11	Singlet	cortex	RG	RG	RG.SDK2	CX.RG
CX_F4CE_WK12_CC_CCACGTTGTGCCGTAC-1	F4CE_WK12_CC	7	fusions4	CW20107	WK12	female	cortex_cortex	10X_nuclei	842	700	0	6	6	Singlet	cortex	RG	RG	RG.GLIS3	CX.RG
CX_F4CE_WK12_CC_ATCACTTGTGAAAGTT-1	F4CE_WK12_CC	7	fusions4	CW20107	WK12	female	cortex_cortex	10X_nuclei	853	612	0	14	14	Singlet	cortex	IN	IN	IN.LRMDA	CX.IN
CX_F4CE_WK12_CC_ATCCTATCACACGGTC-1	F4CE_WK12_CC	7	fusions4	CW20107	WK12	female	cortex_cortex	10X_nuclei	675	526	0	5	5	Singlet	cortex	RG	RG	RG.IQGAP2	CX.RG
CX_F4CE_WK12_CC_CTGTACCCAGACACCC-1	F4CE_WK12_CC	7	fusions4	CW20107	WK12	female	cortex_cortex	10X_nuclei	780	611	3.33333	10	10	Singlet	cortex	LQ	LQ	LQ	CX.LQ
CX_F4CE_WK12_CC_TCTCTGGAGTGTTCAC-1	F4CE_WK12_CC	7	fusions4	CW20107	WK12	female	cortex_cortex	10X_nuclei	691	548	0	5	5	Singlet	cortex	RG	RG	RG.IQGAP2	CX.RG
CX_F4CE_WK12_CC_CGGAACCCAGACAATA-1	F4CE_WK12_CC	7	fusions4	CW20107	WK12	female	cortex_cortex	10X_nuclei	827	600	0	6	6	Singlet	cortex	RG	RG	RG.GLIS3	CX.RG
CX_F4CE_WK12_CC_TGATCTTAGAGCCGAT-1	F4CE_WK12_CC	7	fusions4	CW20107	WK12	female	cortex_cortex	10X_nuclei	775	524	0	3	3	Singlet	cortex	tRG	RG	tRG	CX.tRG
CX_F4CE_WK12_CC_GGAGGATTCGACGCTG-1	F4CE_WK12_CC	7	fusions4	CW20107	WK12	female	cortex_cortex	10X_nuclei	859	619	0	6	6	Singlet	cortex	RG	RG	RG.GLIS3	CX.RG
CX_F4CE_WK12_CC_TGGTAGTCAAGTTTGC-1	F4CE_WK12_CC	7	fusions4	CW20107	WK12	female	cortex_cortex	10X_nuclei	753	549	0	3	3	Singlet	cortex	tRG	RG	tRG	CX.tRG
CX_F4CE_WK12_CC_CGTCCATGTGCGCTCA-1	F4CE_WK12_CC	7	fusions4	CW20107	WK12	female	cortex_cortex	10X_nuclei	796	567	0	11	11	Singlet	cortex	RG	RG	RG.SDK2	CX.RG
CX_F4CE_WK12_CC_CAGCCAGGTTCAATCG-1	F4CE_WK12_CC	7	fusions4	CW20107	WK12	female	cortex_cortex	10X_nuclei	784	588	0	5	5	Singlet	cortex	RG	RG	RG.IQGAP2	CX.RG
CX_F4CE_WK12_CC_TATATCCGTACAAGTA-1	F4CE_WK12_CC	7	fusions4	CW20107	WK12	female	cortex_cortex	10X_nuclei	835	524	0	9	9	Singlet	cortex	EN.glycolytic	EN	EN.glycolytic	CX.EN.glycolytic
CX_F4CE_WK12_CC_TCCCATGGTTTCACTT-1	F4CE_WK12_CC	7	fusions4	CW20107	WK12	female	cortex_cortex	10X_nuclei	776	575	0.128866	5	5	Singlet	cortex	RG	RG	RG.IQGAP2	CX.RG
CX_F4CE_WK12_CC_AGCATCATCGAGCTGC-1	F4CE_WK12_CC	7	fusions4	CW20107	WK12	female	cortex_cortex	10X_nuclei	768	539	0	15	15	Singlet	cortex	Div	Div	Div	CX.Div
CX_F4CE_WK12_CC_TATCTGTCAGGAGACT-1	F4CE_WK12_CC	7	fusions4	CW20107	WK12	female	cortex_cortex	10X_nuclei	742	550	0	3	3	Singlet	cortex	tRG	RG	tRG	CX.tRG
CX_F4CE_WK12_CC_ATACTTCCACGCGGTT-1	F4CE_WK12_CC	7	fusions4	CW20107	WK12	female	cortex_cortex	10X_nuclei	709	532	0	11	11	Singlet	cortex	RG	RG	RG.SDK2	CX.RG
CX_F4CE_WK12_CC_TTCCTTCGTGTTATCG-1	F4CE_WK12_CC	7	fusions4	CW20107	WK12	female	cortex_cortex	10X_nuclei	660	520	0	2	2	Singlet	cortex	nEN	nEN	nEN	CX.nEN
CX_F4CE_WK12_CC_GTGTCCTAGCACTTTG-1	F4CE_WK12_CC	7	fusions4	CW20107	WK12	female	cortex_cortex	10X_nuclei	764	610	0	3	3	Singlet	cortex	tRG	RG	tRG	CX.tRG
CX_F4CE_WK12_CC_GTTACAGGTATGATCC-1	F4CE_WK12_CC	7	fusions4	CW20107	WK12	female	cortex_cortex	10X_nuclei	788	644	0	12	12	Singlet	cortex	CR	CR	CR	CX.CR
CX_F4CE_WK12_CC_AATCACGGTTAGAAGT-1	F4CE_WK12_CC	7	fusions4	CW20107	WK12	female	cortex_cortex	10X_nuclei	850	563	0	3	3	Singlet	cortex	tRG	RG	tRG	CX.tRG
CX_F4CE_WK12_CC_TCCCAGTGTCGCAGTC-1	F4CE_WK12_CC	7	fusions4	CW20107	WK12	female	cortex_cortex	10X_nuclei	733	595	0	7	7	Singlet	cortex	EN	EN	EN	CX.EN
CX_F4CE_WK12_CC_TCAGCAAGTTTGGGAG-1	F4CE_WK12_CC	7	fusions4	CW20107	WK12	female	cortex_cortex	10X_nuclei	744	605	0	9	9	Singlet	cortex	EN.glycolytic	EN	EN.glycolytic	CX.EN.glycolytic
CX_F4CE_WK12_CC_CCATCACGTAGAGATT-1	F4CE_WK12_CC	7	fusions4	CW20107	WK12	female	cortex_cortex	10X_nuclei	786	615	0	6	6	Singlet	cortex	RG	RG	RG.GLIS3	CX.RG
CX_F4CE_WK12_CC_ATCACAGGTGTATCCA-1	F4CE_WK12_CC	7	fusions4	CW20107	WK12	female	cortex_cortex	10X_nuclei	717	531	0.41841	13	13	Singlet	cortex	LQ	LQ	LQ	CX.LQ
CX_F4CE_WK12_CC_TGCTGAAGTCGTTGCG-1	F4CE_WK12_CC	7	fusions4	CW20107	WK12	female	cortex_cortex	10X_nuclei	709	607	0	7	7	Singlet	cortex	EN	EN	EN	CX.EN
CX_F4CE_WK12_CC_TCCTCGACATTGCCGG-1	F4CE_WK12_CC	7	fusions4	CW20107	WK12	female	cortex_cortex	10X_nuclei	846	657	0	3	3	Singlet	cortex	tRG	RG	tRG	CX.tRG
CX_F4CE_WK12_CC_AGGGCTCCAAATGATG-1	F4CE_WK12_CC	7	fusions4	CW20107	WK12	female	cortex_cortex	10X_nuclei	677	527	0	3	3	Singlet	cortex	tRG	RG	tRG	CX.tRG
CX_F4CE_WK12_CC_GAAGGGTTCGAACGCC-1	F4CE_WK12_CC	7	fusions4	CW20107	WK12	female	cortex_cortex	10X_nuclei	686	573	0.145773	13	13	Singlet	cortex	LQ	LQ	LQ	CX.LQ
CX_F4CE_WK12_CC_GCGTTTCGTAAGGAGA-1	F4CE_WK12_CC	7	fusions4	CW20107	WK12	female	cortex_cortex	10X_nuclei	724	551	0	7	7	Singlet	cortex	EN	EN	EN	CX.EN
CX_F4CE_WK12_CC_TCGTGGGGTTGGACCC-1	F4CE_WK12_CC	7	fusions4	CW20107	WK12	female	cortex_cortex	10X_nuclei	746	520	0.134048	0	0	Singlet	cortex	EN.deep	EN	EN.deep.LMO3	CX.EN.deep
CX_F4CE_WK12_CC_ATGGGAGAGTGATAAC-1	F4CE_WK12_CC	7	fusions4	CW20107	WK12	female	cortex_cortex	10X_nuclei	856	590	0.116822	3	3	Singlet	cortex	tRG	RG	tRG	CX.tRG
CX_F4CE_WK12_CC_TGCTTCGTCGATGGAG-1	F4CE_WK12_CC	7	fusions4	CW20107	WK12	female	cortex_cortex	10X_nuclei	829	675	0	1	1	Singlet	cortex	IN	IN	IN.SCN1A	CX.IN
CX_F4CE_WK12_CC_CGAAGTTTCACTGGTA-1	F4CE_WK12_CC	7	fusions4	CW20107	WK12	female	cortex_cortex	10X_nuclei	837	643	0	3	3	Singlet	cortex	tRG	RG	tRG	CX.tRG
CX_F4CE_WK12_CC_CGATCGGAGGCGAACT-1	F4CE_WK12_CC	7	fusions4	CW20107	WK12	female	cortex_cortex	10X_nuclei	708	542	1.9774	0	0	Singlet	cortex	EN.deep	EN	EN.deep.LMO3	CX.EN.deep
CX_F4CE_WK12_CC_CGTTAGAAGGTTCATC-1	F4CE_WK12_CC	7	fusions4	CW20107	WK12	female	cortex_cortex	10X_nuclei	699	547	0	6	6	Singlet	cortex	RG	RG	RG.GLIS3	CX.RG
CX_F4CE_WK12_CC_TCAGTTTAGCCTCTCT-1	F4CE_WK12_CC	7	fusions4	CW20107	WK12	female	cortex_cortex	10X_nuclei	744	615	0	11	11	Singlet	cortex	RG	RG	RG.SDK2	CX.RG
CX_F4CE_WK12_CC_AAGCGAGCAACCCTCT-1	F4CE_WK12_CC	7	fusions4	CW20107	WK12	female	cortex_cortex	10X_nuclei	786	604	0	13	13	Singlet	cortex	LQ	LQ	LQ	CX.LQ
CX_F4CE_WK12_CC_AGGTTACTCCGCAAAT-1	F4CE_WK12_CC	7	fusions4	CW20107	WK12	female	cortex_cortex	10X_nuclei	770	507	0	3	3	Singlet	cortex	tRG	RG	tRG	CX.tRG
CX_F4CE_WK12_CC_GTTGTGACAACCGATT-1	F4CE_WK12_CC	7	fusions4	CW20107	WK12	female	cortex_cortex	10X_nuclei	778	556	0	10	10	Singlet	cortex	LQ	LQ	LQ	CX.LQ
CX_F4CE_WK12_CC_GCTTGGGGTCTGTCAA-1	F4CE_WK12_CC	7	fusions4	CW20107	WK12	female	cortex_cortex	10X_nuclei	747	532	0	8	8	Singlet	cortex	IN	IN	IN.DLX6	CX.IN
CX_F4CE_WK12_CC_TTCCTTCTCACACCGG-1	F4CE_WK12_CC	7	fusions4	CW20107	WK12	female	cortex_cortex	10X_nuclei	814	589	0	3	3	Singlet	cortex	tRG	RG	tRG	CX.tRG
CX_F4CE_WK12_CC_GTGTTAGTCCGATAAC-1	F4CE_WK12_CC	7	fusions4	CW20107	WK12	female	cortex_cortex	10X_nuclei	663	501	0	5	5	Singlet	cortex	RG	RG	RG.IQGAP2	CX.RG
CX_F4CE_WK12_CC_TCACACCAGGTATTGA-1	F4CE_WK12_CC	7	fusions4	CW20107	WK12	female	cortex_cortex	10X_nuclei	779	633	0	6	6	Singlet	cortex	RG	RG	RG.GLIS3	CX.RG
CX_F4CE_WK12_CC_CTACTATGTCGGAAAC-1	F4CE_WK12_CC	7	fusions4	CW20107	WK12	female	cortex_cortex	10X_nuclei	672	572	0	9	9	Singlet	cortex	EN.glycolytic	EN	EN.glycolytic	CX.EN.glycolytic
CX_F4CE_WK12_CC_GAGTCATCAGGTCCCA-1	F4CE_WK12_CC	7	fusions4	CW20107	WK12	female	cortex_cortex	10X_nuclei	758	586	0.131926	5	5	Singlet	cortex	RG	RG	RG.IQGAP2	CX.RG
CX_F4CE_WK12_CC_GTGTTAGCAACAGATA-1	F4CE_WK12_CC	7	fusions4	CW20107	WK12	female	cortex_cortex	10X_nuclei	769	604	0	6	6	Singlet	cortex	RG	RG	RG.GLIS3	CX.RG
CX_F4CE_WK12_CC_CTGCCATAGCCTGTGC-1	F4CE_WK12_CC	7	fusions4	CW20107	WK12	female	cortex_cortex	10X_nuclei	693	548	0.2886	13	13	Singlet	cortex	LQ	LQ	LQ	CX.LQ
CX_F4CE_WK12_CC_CCTCCAATCGGTCATA-1	F4CE_WK12_CC	7	fusions4	CW20107	WK12	female	cortex_cortex	10X_nuclei	646	509	0	5	5	Singlet	cortex	RG	RG	RG.IQGAP2	CX.RG
CX_F4CE_WK12_CC_ATGCGATGTGCTGATT-1	F4CE_WK12_CC	7	fusions4	CW20107	WK12	female	cortex_cortex	10X_nuclei	730	581	0	13	13	Singlet	cortex	LQ	LQ	LQ	CX.LQ
CX_F4CE_WK12_CC_TCGGGCAAGAAGTATC-1	F4CE_WK12_CC	7	fusions4	CW20107	WK12	female	cortex_cortex	10X_nuclei	802	573	0	8	8	Singlet	cortex	IN	IN	IN.DLX6	CX.IN
CX_F4CE_WK12_CC_TTGAGTGGTGCGGATA-1	F4CE_WK12_CC	7	fusions4	CW20107	WK12	female	cortex_cortex	10X_nuclei	670	509	0	2	2	Singlet	cortex	nEN	nEN	nEN	CX.nEN
CX_F4CE_WK12_CC_TGAGTCAAGTGCGTCC-1	F4CE_WK12_CC	7	fusions4	CW20107	WK12	female	cortex_cortex	10X_nuclei	769	509	0	7	7	Singlet	cortex	EN	EN	EN	CX.EN
CX_F4CE_WK12_CC_CCACTTGTCATCGTAG-1	F4CE_WK12_CC	7	fusions4	CW20107	WK12	female	cortex_cortex	10X_nuclei	699	561	0.143062	1	1	Singlet	cortex	IN	IN	IN.SCN1A	CX.IN
CX_F4CE_WK12_CC_AGCTCAAAGTCAGAGC-1	F4CE_WK12_CC	7	fusions4	CW20107	WK12	female	cortex_cortex	10X_nuclei	751	605	0	11	11	Singlet	cortex	RG	RG	RG.SDK2	CX.RG
CX_F4CE_WK12_CC_GGTGGCTTCATTGCCC-1	F4CE_WK12_CC	7	fusions4	CW20107	WK12	female	cortex_cortex	10X_nuclei	694	553	0	0	0	Singlet	cortex	EN.deep	EN	EN.deep.LMO3	CX.EN.deep
CX_F4CE_WK12_CC_GTTCATTAGGCATTTC-1	F4CE_WK12_CC	7	fusions4	CW20107	WK12	female	cortex_cortex	10X_nuclei	780	543	2.05128	8	8	Singlet	cortex	IN	IN	IN.DLX6	CX.IN
CX_F4CE_WK12_CC_TCAATCTCAATGAAAC-1	F4CE_WK12_CC	7	fusions4	CW20107	WK12	female	cortex_cortex	10X_nuclei	700	508	0	13	13	Singlet	cortex	LQ	LQ	LQ	CX.LQ
CX_F4CE_WK12_CC_GTCGTTCTCCGGCAGT-1	F4CE_WK12_CC	7	fusions4	CW20107	WK12	female	cortex_cortex	10X_nuclei	770	642	0	6	6	Singlet	cortex	RG	RG	RG.GLIS3	CX.RG
CX_F4CE_WK12_CC_AACGTCACATCGGAGA-1	F4CE_WK12_CC	7	fusions4	CW20107	WK12	female	cortex_cortex	10X_nuclei	758	599	0	3	3	Singlet	cortex	tRG	RG	tRG	CX.tRG
CX_F4CE_WK12_CC_TCAGTGAGTACGGATG-1	F4CE_WK12_CC	7	fusions4	CW20107	WK12	female	cortex_cortex	10X_nuclei	798	644	0	6	6	Singlet	cortex	RG	RG	RG.GLIS3	CX.RG
CX_F4CE_WK12_CC_GGTGTCGTCGTGCGAC-1	F4CE_WK12_CC	7	fusions4	CW20107	WK12	female	cortex_cortex	10X_nuclei	744	584	0	1	1	Singlet	cortex	IN	IN	IN.SCN1A	CX.IN
CX_F4CE_WK12_CC_AGCGCTGAGCTAATCC-1	F4CE_WK12_CC	7	fusions4	CW20107	WK12	female	cortex_cortex	10X_nuclei	833	621	0	10	10	Singlet	cortex	LQ	LQ	LQ	CX.LQ
CX_F4CE_WK12_CC_GGTGGCTGTCGGAACA-1	F4CE_WK12_CC	7	fusions4	CW20107	WK12	female	cortex_cortex	10X_nuclei	739	612	0	6	6	Singlet	cortex	RG	RG	RG.GLIS3	CX.RG
CX_F4CE_WK12_CC_GTCGTTCGTCACCTTC-1	F4CE_WK12_CC	7	fusions4	CW20107	WK12	female	cortex_cortex	10X_nuclei	721	537	0	3	3	Singlet	cortex	tRG	RG	tRG	CX.tRG
CX_F4CE_WK12_CC_TGTGATGCACTATCGA-1	F4CE_WK12_CC	7	fusions4	CW20107	WK12	female	cortex_cortex	10X_nuclei	670	532	0	5	5	Singlet	cortex	RG	RG	RG.IQGAP2	CX.RG
CX_F4CE_WK12_CC_CTGTAGAAGTCCCAGC-1	F4CE_WK12_CC	7	fusions4	CW20107	WK12	female	cortex_cortex	10X_nuclei	719	600	0	6	6	Singlet	cortex	RG	RG	RG.GLIS3	CX.RG
CX_F4CE_WK12_CC_ACTTTGTAGGTATTGA-1	F4CE_WK12_CC	7	fusions4	CW20107	WK12	female	cortex_cortex	10X_nuclei	684	564	0	5	5	Singlet	cortex	RG	RG	RG.IQGAP2	CX.RG
CX_F4CE_WK12_CC_GTGATGTGTGCGTCGT-1	F4CE_WK12_CC	7	fusions4	CW20107	WK12	female	cortex_cortex	10X_nuclei	768	564	0	7	7	Singlet	cortex	EN	EN	EN	CX.EN
CX_F4CE_WK12_CC_GCGTTTCTCACGACTA-1	F4CE_WK12_CC	7	fusions4	CW20107	WK12	female	cortex_cortex	10X_nuclei	671	530	0	6	6	Singlet	cortex	RG	RG	RG.GLIS3	CX.RG
CX_F4CE_WK12_CC_GATCAGTTCTCCCATG-1	F4CE_WK12_CC	7	fusions4	CW20107	WK12	female	cortex_cortex	10X_nuclei	826	518	0.484262	10	10	Singlet	cortex	LQ	LQ	LQ	CX.LQ
CX_F4CE_WK12_CC_GTAGAAAGTCTGTAGT-1	F4CE_WK12_CC	7	fusions4	CW20107	WK12	female	cortex_cortex	10X_nuclei	795	571	0	10	10	Singlet	cortex	LQ	LQ	LQ	CX.LQ
CX_F4CE_WK12_CC_TTGGGCGAGACGCTCC-1	F4CE_WK12_CC	7	fusions4	CW20107	WK12	female	cortex_cortex	10X_nuclei	707	548	0	3	3	Singlet	cortex	tRG	RG	tRG	CX.tRG
CX_F4CE_WK12_CC_ATCGTAGCATCCTCAC-1	F4CE_WK12_CC	7	fusions4	CW20107	WK12	female	cortex_cortex	10X_nuclei	797	671	0	15	15	Singlet	cortex	Div	Div	Div	CX.Div
CX_F4CE_WK12_CC_GTCTGTCAGCTCTATG-1	F4CE_WK12_CC	7	fusions4	CW20107	WK12	female	cortex_cortex	10X_nuclei	627	526	0	11	11	Singlet	cortex	RG	RG	RG.SDK2	CX.RG
CX_F4CE_WK12_CC_CGGAACCTCGGACAAG-1	F4CE_WK12_CC	7	fusions4	CW20107	WK12	female	cortex_cortex	10X_nuclei	690	563	0	1	1	Singlet	cortex	IN	IN	IN.SCN1A	CX.IN
CX_F4CE_WK12_CC_ATTCAGGCATGAAGGC-1	F4CE_WK12_CC	7	fusions4	CW20107	WK12	female	cortex_cortex	10X_nuclei	722	572	0	1	1	Singlet	cortex	IN	IN	IN.SCN1A	CX.IN
CX_F4CE_WK12_CC_CATACAGTCGCGGTAC-1	F4CE_WK12_CC	7	fusions4	CW20107	WK12	female	cortex_cortex	10X_nuclei	663	521	0	9	9	Singlet	cortex	EN.glycolytic	EN	EN.glycolytic	CX.EN.glycolytic
CX_F4CE_WK12_CC_TTCTTGAGTTTACGTG-1	F4CE_WK12_CC	7	fusions4	CW20107	WK12	female	cortex_cortex	10X_nuclei	740	561	0	6	6	Singlet	cortex	RG	RG	RG.GLIS3	CX.RG
CX_F4CE_WK12_CC_AACCAACGTGTCCATA-1	F4CE_WK12_CC	7	fusions4	CW20107	WK12	female	cortex_cortex	10X_nuclei	707	536	0	9	9	Singlet	cortex	EN.glycolytic	EN	EN.glycolytic	CX.EN.glycolytic
CX_F4CE_WK12_CC_GGGAGATTCCGGCAAC-1	F4CE_WK12_CC	7	fusions4	CW20107	WK12	female	cortex_cortex	10X_nuclei	723	502	0	9	9	Singlet	cortex	EN.glycolytic	EN	EN.glycolytic	CX.EN.glycolytic
CX_F4CE_WK12_CC_CGGAATTTCATCACTT-1	F4CE_WK12_CC	7	fusions4	CW20107	WK12	female	cortex_cortex	10X_nuclei	664	573	0	1	1	Singlet	cortex	IN	IN	IN.SCN1A	CX.IN
CX_F4CE_WK12_CC_AGCGATTAGCGATGGT-1	F4CE_WK12_CC	7	fusions4	CW20107	WK12	female	cortex_cortex	10X_nuclei	635	509	0	9	9	Singlet	cortex	EN.glycolytic	EN	EN.glycolytic	CX.EN.glycolytic
CX_F4CE_WK12_CC_CTCCGATAGGAACGCT-1	F4CE_WK12_CC	7	fusions4	CW20107	WK12	female	cortex_cortex	10X_nuclei	721	524	0.138696	2	2	Singlet	cortex	nEN	nEN	nEN	CX.nEN
CX_F4CE_WK12_CC_TCAATCTGTCCGGATC-1	F4CE_WK12_CC	7	fusions4	CW20107	WK12	female	cortex_cortex	10X_nuclei	682	534	0	3	3	Singlet	cortex	tRG	RG	tRG	CX.tRG
CX_F4CE_WK12_CC_CTCAACCCACTGCATA-1	F4CE_WK12_CC	7	fusions4	CW20107	WK12	female	cortex_cortex	10X_nuclei	668	560	0	2	2	Singlet	cortex	nEN	nEN	nEN	CX.nEN
CX_F4CE_WK12_CC_ACGATCACAGCGGATA-1	F4CE_WK12_CC	7	fusions4	CW20107	WK12	female	cortex_cortex	10X_nuclei	739	544	0	10	10	Singlet	cortex	LQ	LQ	LQ	CX.LQ
CX_F4CE_WK12_CC_CAGCAATAGTAATCCC-1	F4CE_WK12_CC	7	fusions4	CW20107	WK12	female	cortex_cortex	10X_nuclei	596	515	0	7	7	Singlet	cortex	EN	EN	EN	CX.EN
CX_F4CE_WK12_CC_GCAGCTGGTGAGCAGT-1	F4CE_WK12_CC	7	fusions4	CW20107	WK12	female	cortex_cortex	10X_nuclei	687	567	0.14556	13	13	Singlet	cortex	LQ	LQ	LQ	CX.LQ
CX_F4CE_WK12_CC_GCGATCGGTTATGTGC-1	F4CE_WK12_CC	7	fusions4	CW20107	WK12	female	cortex_cortex	10X_nuclei	729	541	0	3	3	Singlet	cortex	tRG	RG	tRG	CX.tRG
CX_F4CE_WK12_CC_TTTCAGTAGCGATCGA-1	F4CE_WK12_CC	7	fusions4	CW20107	WK12	female	cortex_cortex	10X_nuclei	697	554	0	6	6	Singlet	cortex	RG	RG	RG.GLIS3	CX.RG
CX_F4CE_WK12_CC_CATGAGTGTACTGACT-1	F4CE_WK12_CC	7	fusions4	CW20107	WK12	female	cortex_cortex	10X_nuclei	725	576	0	6	6	Singlet	cortex	RG	RG	RG.GLIS3	CX.RG
CX_F4CE_WK12_CC_TCGTGGGAGGATGGCT-1	F4CE_WK12_CC	7	fusions4	CW20107	WK12	female	cortex_cortex	10X_nuclei	661	538	0	7	7	Singlet	cortex	EN	EN	EN	CX.EN
CX_F4CE_WK12_CC_TCAGCAAAGGTCGTCC-1	F4CE_WK12_CC	7	fusions4	CW20107	WK12	female	cortex_cortex	10X_nuclei	637	527	0	5	5	Singlet	cortex	RG	RG	RG.IQGAP2	CX.RG
CX_F4CE_WK12_CC_TCGTGCTCAACCAACT-1	F4CE_WK12_CC	7	fusions4	CW20107	WK12	female	cortex_cortex	10X_nuclei	701	562	0.142653	7	7	Singlet	cortex	EN	EN	EN	CX.EN
CX_F4CE_WK12_CC_GGTTCTCTCCATATGG-1	F4CE_WK12_CC	7	fusions4	CW20107	WK12	female	cortex_cortex	10X_nuclei	771	590	0	3	3	Singlet	cortex	tRG	RG	tRG	CX.tRG
CX_F4CE_WK12_CC_TTTCACAAGGAAAGAC-1	F4CE_WK12_CC	7	fusions4	CW20107	WK12	female	cortex_cortex	10X_nuclei	601	526	0.499168	1	1	Singlet	cortex	IN	IN	IN.SCN1A	CX.IN
CX_F4CE_WK12_CC_ATCTTCATCCTAGCTC-1	F4CE_WK12_CC	7	fusions4	CW20107	WK12	female	cortex_cortex	10X_nuclei	708	552	0	7	7	Singlet	cortex	EN	EN	EN	CX.EN
CX_F4CE_WK12_CC_TTGGTTTCACACCTTC-1	F4CE_WK12_CC	7	fusions4	CW20107	WK12	female	cortex_cortex	10X_nuclei	610	506	0	7	7	Singlet	cortex	EN	EN	EN	CX.EN
CX_F4CE_WK12_CC_TGTACAGAGTCGCCCA-1	F4CE_WK12_CC	7	fusions4	CW20107	WK12	female	cortex_cortex	10X_nuclei	646	555	0	6	6	Singlet	cortex	RG	RG	RG.GLIS3	CX.RG
CX_F4CE_WK12_CC_GGAGAACGTCCACACG-1	F4CE_WK12_CC	7	fusions4	CW20107	WK12	female	cortex_cortex	10X_nuclei	652	510	0	3	3	Singlet	cortex	tRG	RG	tRG	CX.tRG
CX_F4CE_WK12_CC_GTGGGAACAAGGGCAT-1	F4CE_WK12_CC	7	fusions4	CW20107	WK12	female	cortex_cortex	10X_nuclei	638	508	0	5	5	Singlet	cortex	RG	RG	RG.IQGAP2	CX.RG
CX_F4CE_WK12_CC_GGAGGTAAGATTAGAC-1	F4CE_WK12_CC	7	fusions4	CW20107	WK12	female	cortex_cortex	10X_nuclei	679	532	0	1	1	Singlet	cortex	IN	IN	IN.SCN1A	CX.IN
CX_F4CE_WK12_CC_GCGGATCCACAGTGTT-1	F4CE_WK12_CC	7	fusions4	CW20107	WK12	female	cortex_cortex	10X_nuclei	691	534	0	10	10	Singlet	cortex	LQ	LQ	LQ	CX.LQ
CX_F4CE_WK12_CC_GGGAAGTTCTCAGTCC-1	F4CE_WK12_CC	7	fusions4	CW20107	WK12	female	cortex_cortex	10X_nuclei	665	540	0	6	6	Singlet	cortex	RG	RG	RG.GLIS3	CX.RG
CX_F4CE_WK12_CC_GGTGAAGGTATGAGAT-1	F4CE_WK12_CC	7	fusions4	CW20107	WK12	female	cortex_cortex	10X_nuclei	638	501	0	6	6	Singlet	cortex	RG	RG	RG.GLIS3	CX.RG
CX_F4CE_WK12_CC_TGAGACTAGCCGTTGC-1	F4CE_WK12_CC	7	fusions4	CW20107	WK12	female	cortex_cortex	10X_nuclei	627	541	0	11	11	Singlet	cortex	RG	RG	RG.SDK2	CX.RG
CX_F4CE_WK12_CC_TCTATACCACCGTGCA-1	F4CE_WK12_CC	7	fusions4	CW20107	WK12	female	cortex_cortex	10X_nuclei	613	500	0	15	15	Singlet	cortex	Div	Div	Div	CX.Div
CX_F4CE_WK12_CC_CAGGCCAGTCCCAAAT-1	F4CE_WK12_CC	7	fusions4	CW20107	WK12	female	cortex_cortex	10X_nuclei	605	505	0	9	9	Singlet	cortex	EN.glycolytic	EN	EN.glycolytic	CX.EN.glycolytic
CX_F4CE_WK12_CC_GATTCGAGTTGCTTGA-1	F4CE_WK12_CC	7	fusions4	CW20107	WK12	female	cortex_cortex	10X_nuclei	679	508	1.62003	5	5	Singlet	cortex	RG	RG	RG.IQGAP2	CX.RG
CX_F4CE_WK12_CT_CACCGTTTCAGCTGAT-1	F4CE_WK12_CT	8	fusions4	CW20107	WK12	female	cortex_thalamus	10X_nuclei	5421	2451	0	2	2	Singlet	cortex	nEN	nEN	nEN	CX.nEN
CX_F4CE_WK12_CT_TGAGCATGTCATACCA-1	F4CE_WK12_CT	8	fusions4	CW20107	WK12	female	cortex_thalamus	10X_nuclei	5271	2498	0	0	0	Singlet	cortex	EN.deep	EN	EN.deep.LMO3	CX.EN.deep
CX_F4CE_WK12_CT_CTAACTTCATGTACGT-1	F4CE_WK12_CT	8	fusions4	CW20107	WK12	female	cortex_thalamus	10X_nuclei	5128	2460	0.0975039	0	0	Singlet	cortex	EN.deep	EN	EN.deep.LMO3	CX.EN.deep
CX_F4CE_WK12_CT_TCAATTCTCGAAGCCC-1	F4CE_WK12_CT	8	fusions4	CW20107	WK12	female	cortex_thalamus	10X_nuclei	5157	2462	0.0775645	7	7	Singlet	cortex	EN	EN	EN	CX.EN
CX_F4CE_WK12_CT_TGACTCCTCCATATGG-1	F4CE_WK12_CT	8	fusions4	CW20107	WK12	female	cortex_thalamus	10X_nuclei	5016	2439	0.0199362	0	0	Singlet	cortex	EN.deep	EN	EN.deep.LMO3	CX.EN.deep
CX_F4CE_WK12_CT_GGGACCTGTGTTTCTT-1	F4CE_WK12_CT	8	fusions4	CW20107	WK12	female	cortex_thalamus	10X_nuclei	4970	2350	0.0201207	0	0	Singlet	cortex	EN.deep	EN	EN.deep.LMO3	CX.EN.deep
CX_F4CE_WK12_CT_CTTTCGGTCGCCTTTG-1	F4CE_WK12_CT	8	fusions4	CW20107	WK12	female	cortex_thalamus	10X_nuclei	4937	2446	0.789953	0	0	Singlet	cortex	EN.deep	EN	EN.deep.LMO3	CX.EN.deep
CX_F4CE_WK12_CT_TTGACCCCAACAAGTA-1	F4CE_WK12_CT	8	fusions4	CW20107	WK12	female	cortex_thalamus	10X_nuclei	4770	2356	0	2	2	Singlet	cortex	nEN	nEN	nEN	CX.nEN
CX_F4CE_WK12_CT_TCCAGAAGTAATGATG-1	F4CE_WK12_CT	8	fusions4	CW20107	WK12	female	cortex_thalamus	10X_nuclei	4801	2494	0.041658	0	0	Singlet	cortex	EN.deep	EN	EN.deep.LMO3	CX.EN.deep
CX_F4CE_WK12_CT_CATCGTCGTCCACATA-1	F4CE_WK12_CT	8	fusions4	CW20107	WK12	female	cortex_thalamus	10X_nuclei	4728	2394	0.0423012	12	12	Singlet	cortex	CR	CR	CR	CX.CR
CX_F4CE_WK12_CT_CTGGTCTTCTGTCCGT-1	F4CE_WK12_CT	8	fusions4	CW20107	WK12	female	cortex_thalamus	10X_nuclei	4656	2316	0.0429553	2	2	Singlet	cortex	nEN	nEN	nEN	CX.nEN
CX_F4CE_WK12_CT_TATACCTAGGTTGGTG-1	F4CE_WK12_CT	8	fusions4	CW20107	WK12	female	cortex_thalamus	10X_nuclei	4655	2446	0.257787	0	0	Singlet	cortex	EN.deep	EN	EN.deep.LMO3	CX.EN.deep
CX_F4CE_WK12_CT_GGGTGAAGTTCTGAGT-1	F4CE_WK12_CT	8	fusions4	CW20107	WK12	female	cortex_thalamus	10X_nuclei	4626	2267	0.172936	0	0	Singlet	cortex	EN.deep	EN	EN.deep.LMO3	CX.EN.deep
CX_F4CE_WK12_CT_ACCAAACGTAACAGGC-1	F4CE_WK12_CT	8	fusions4	CW20107	WK12	female	cortex_thalamus	10X_nuclei	4579	2331	0.349421	7	7	Singlet	cortex	EN	EN	EN	CX.EN
CX_F4CE_WK12_CT_GGACGTCCAGTTTCAG-1	F4CE_WK12_CT	8	fusions4	CW20107	WK12	female	cortex_thalamus	10X_nuclei	4612	2490	0	0	0	Singlet	cortex	EN.deep	EN	EN.deep.LMO3	CX.EN.deep
CX_F4CE_WK12_CT_AACCTTTGTCACTGAT-1	F4CE_WK12_CT	8	fusions4	CW20107	WK12	female	cortex_thalamus	10X_nuclei	4594	2412	0.631258	16	16	Singlet	cortex	EN.deep	EN	EN.deep.MTRNR2LCR	CX.EN.deep
CX_F4CE_WK12_CT_TGTTGGAGTCCTGAAT-1	F4CE_WK12_CT	8	fusions4	CW20107	WK12	female	cortex_thalamus	10X_nuclei	4403	2464	0.295253	12	12	Singlet	cortex	CR	CR	CR	CX.CR
CX_F4CE_WK12_CT_ATTCGTTCAGTTAGGG-1	F4CE_WK12_CT	8	fusions4	CW20107	WK12	female	cortex_thalamus	10X_nuclei	4571	2432	0.284402	0	0	Singlet	cortex	EN.deep	EN	EN.deep.LMO3	CX.EN.deep
CX_F4CE_WK12_CT_CTGTGAACAACACAAA-1	F4CE_WK12_CT	8	fusions4	CW20107	WK12	female	cortex_thalamus	10X_nuclei	4586	2467	0.0654165	0	0	Singlet	cortex	EN.deep	EN	EN.deep.LMO3	CX.EN.deep
CX_F4CE_WK12_CT_ATCATTCCAGAACTCT-1	F4CE_WK12_CT	8	fusions4	CW20107	WK12	female	cortex_thalamus	10X_nuclei	4560	2426	0.0219298	0	0	Singlet	cortex	EN.deep	EN	EN.deep.LMO3	CX.EN.deep
CX_F4CE_WK12_CT_TGATTCTCACAGAGAC-1	F4CE_WK12_CT	8	fusions4	CW20107	WK12	female	cortex_thalamus	10X_nuclei	4537	2410	0	6	6	Singlet	cortex	RG	RG	RG.GLIS3	CX.RG
CX_F4CE_WK12_CT_ATTACTCCAGATTTCG-1	F4CE_WK12_CT	8	fusions4	CW20107	WK12	female	cortex_thalamus	10X_nuclei	4518	2261	0	2	2	Singlet	cortex	nEN	nEN	nEN	CX.nEN
CX_F4CE_WK12_CT_AGCGTATTCTACCAGA-1	F4CE_WK12_CT	8	fusions4	CW20107	WK12	female	cortex_thalamus	10X_nuclei	4518	2278	0	7	7	Singlet	cortex	EN	EN	EN	CX.EN
CX_F4CE_WK12_CT_GGCTTTCTCTTCCGTG-1	F4CE_WK12_CT	8	fusions4	CW20107	WK12	female	cortex_thalamus	10X_nuclei	4521	2310	0.199071	0	0	Singlet	cortex	EN.deep	EN	EN.deep.LMO3	CX.EN.deep
CX_F4CE_WK12_CT_CTCTGGTCAATAACCC-1	F4CE_WK12_CT	8	fusions4	CW20107	WK12	female	cortex_thalamus	10X_nuclei	4447	2049	0	6	6	Singlet	cortex	RG	RG	RG.GLIS3	CX.RG
CX_F4CE_WK12_CT_ACCAACATCCACTTCG-1	F4CE_WK12_CT	8	fusions4	CW20107	WK12	female	cortex_thalamus	10X_nuclei	4509	2452	0.0665336	0	0	Singlet	cortex	EN.deep	EN	EN.deep.LMO3	CX.EN.deep
CX_F4CE_WK12_CT_CATTGCCCAAGAATGT-1	F4CE_WK12_CT	8	fusions4	CW20107	WK12	female	cortex_thalamus	10X_nuclei	4474	2215	0.782298	0	0	Singlet	cortex	EN.deep	EN	EN.deep.LMO3	CX.EN.deep
CX_F4CE_WK12_CT_TCGATTTGTTCAGCTA-1	F4CE_WK12_CT	8	fusions4	CW20107	WK12	female	cortex_thalamus	10X_nuclei	4483	2418	0.111532	0	0	Singlet	cortex	EN.deep	EN	EN.deep.LMO3	CX.EN.deep
CX_F4CE_WK12_CT_ATACTTCGTATCACCA-1	F4CE_WK12_CT	8	fusions4	CW20107	WK12	female	cortex_thalamus	10X_nuclei	4513	2183	0.0221582	15	15	Singlet	cortex	Div	Div	Div	CX.Div
CX_F4CE_WK12_CT_CTGTATTTCGTAGTGT-1	F4CE_WK12_CT	8	fusions4	CW20107	WK12	female	cortex_thalamus	10X_nuclei	4494	2403	0	6	6	Singlet	cortex	RG	RG	RG.GLIS3	CX.RG
CX_F4CE_WK12_CT_TCAGTGAGTTGGCCTG-1	F4CE_WK12_CT	8	fusions4	CW20107	WK12	female	cortex_thalamus	10X_nuclei	4469	2465	0.73842	0	0	Singlet	cortex	EN.deep	EN	EN.deep.LMO3	CX.EN.deep
CX_F4CE_WK12_CT_ACGTTCCCAGCTTTGA-1	F4CE_WK12_CT	8	fusions4	CW20107	WK12	female	cortex_thalamus	10X_nuclei	4464	2424	0.0672043	0	0	Singlet	cortex	EN.deep	EN	EN.deep.LMO3	CX.EN.deep
CX_F4CE_WK12_CT_ACCAACATCATTTGCT-1	F4CE_WK12_CT	8	fusions4	CW20107	WK12	female	cortex_thalamus	10X_nuclei	4474	2358	0.290568	0	0	Singlet	cortex	EN.deep	EN	EN.deep.LMO3	CX.EN.deep
CX_F4CE_WK12_CT_CTGTCGTCACTTGAAC-1	F4CE_WK12_CT	8	fusions4	CW20107	WK12	female	cortex_thalamus	10X_nuclei	4462	2281	0.0224115	0	0	Singlet	cortex	EN.deep	EN	EN.deep.LMO3	CX.EN.deep
CX_F4CE_WK12_CT_GTTCATTCATATACCG-1	F4CE_WK12_CT	8	fusions4	CW20107	WK12	female	cortex_thalamus	10X_nuclei	4467	2341	0	15	15	Singlet	cortex	Div	Div	Div	CX.Div
CX_F4CE_WK12_CT_CTTACCGCAAGTCCCG-1	F4CE_WK12_CT	8	fusions4	CW20107	WK12	female	cortex_thalamus	10X_nuclei	4480	2467	0	7	7	Singlet	cortex	EN	EN	EN	CX.EN
CX_F4CE_WK12_CT_TCTGTCGAGAGGATGA-1	F4CE_WK12_CT	8	fusions4	CW20107	WK12	female	cortex_thalamus	10X_nuclei	4433	2478	1.03767	0	0	Singlet	cortex	EN.deep	EN	EN.deep.LMO3	CX.EN.deep
CX_F4CE_WK12_CT_GACTATGCACGGAAGT-1	F4CE_WK12_CT	8	fusions4	CW20107	WK12	female	cortex_thalamus	10X_nuclei	4401	2377	0.227221	0	0	Singlet	cortex	EN.deep	EN	EN.deep.LMO3	CX.EN.deep
CX_F4CE_WK12_CT_AGCTACATCGTACCTC-1	F4CE_WK12_CT	8	fusions4	CW20107	WK12	female	cortex_thalamus	10X_nuclei	4374	2175	0	0	0	Singlet	cortex	EN.deep	EN	EN.deep.LMO3	CX.EN.deep
CX_F4CE_WK12_CT_TCATTTGCAGCGGTTC-1	F4CE_WK12_CT	8	fusions4	CW20107	WK12	female	cortex_thalamus	10X_nuclei	4361	2180	0.0917221	7	7	Singlet	cortex	EN	EN	EN	CX.EN
CX_F4CE_WK12_CT_GCACATAAGTAGGGTC-1	F4CE_WK12_CT	8	fusions4	CW20107	WK12	female	cortex_thalamus	10X_nuclei	4331	2119	0.207804	0	0	Singlet	cortex	EN.deep	EN	EN.deep.LMO3	CX.EN.deep
CX_F4CE_WK12_CT_CGAGGAATCTAGTTCT-1	F4CE_WK12_CT	8	fusions4	CW20107	WK12	female	cortex_thalamus	10X_nuclei	4389	2356	0	0	0	Singlet	cortex	EN.deep	EN	EN.deep.LMO3	CX.EN.deep
CX_F4CE_WK12_CT_AGGAGGTCACATATCG-1	F4CE_WK12_CT	8	fusions4	CW20107	WK12	female	cortex_thalamus	10X_nuclei	4333	2279	0.0692361	0	0	Singlet	cortex	EN.deep	EN	EN.deep.LMO3	CX.EN.deep
CX_F4CE_WK12_CT_AGACTCAAGCTGAAAT-1	F4CE_WK12_CT	8	fusions4	CW20107	WK12	female	cortex_thalamus	10X_nuclei	4336	2353	0.161439	0	0	Singlet	cortex	EN.deep	EN	EN.deep.LMO3	CX.EN.deep
CX_F4CE_WK12_CT_TATTCCAGTCGATTAC-1	F4CE_WK12_CT	8	fusions4	CW20107	WK12	female	cortex_thalamus	10X_nuclei	4279	2262	0.0233699	0	0	Singlet	cortex	EN.deep	EN	EN.deep.LMO3	CX.EN.deep
CX_F4CE_WK12_CT_AAGGTAATCACACCCT-1	F4CE_WK12_CT	8	fusions4	CW20107	WK12	female	cortex_thalamus	10X_nuclei	4316	2301	0.0231696	0	0	Singlet	cortex	EN.deep	EN	EN.deep.LMO3	CX.EN.deep
CX_F4CE_WK12_CT_ACTATCTAGAATTGTG-1	F4CE_WK12_CT	8	fusions4	CW20107	WK12	female	cortex_thalamus	10X_nuclei	4337	2478	0.830067	0	0	Singlet	cortex	EN.deep	EN	EN.deep.LMO3	CX.EN.deep
CX_F4CE_WK12_CT_TCATTACCACAATGCT-1	F4CE_WK12_CT	8	fusions4	CW20107	WK12	female	cortex_thalamus	10X_nuclei	4304	2309	0.0232342	0	0	Singlet	cortex	EN.deep	EN	EN.deep.LMO3	CX.EN.deep
CX_F4CE_WK12_CT_GTCCTCAAGAAGTATC-1	F4CE_WK12_CT	8	fusions4	CW20107	WK12	female	cortex_thalamus	10X_nuclei	4311	2264	0.487126	0	0	Singlet	cortex	EN.deep	EN	EN.deep.LMO3	CX.EN.deep
CX_F4CE_WK12_CT_ACGGGTCCATATGCGT-1	F4CE_WK12_CT	8	fusions4	CW20107	WK12	female	cortex_thalamus	10X_nuclei	4305	2373	0.0929152	0	0	Singlet	cortex	EN.deep	EN	EN.deep.LMO3	CX.EN.deep
CX_F4CE_WK12_CT_ATCATTCGTATTCCTT-1	F4CE_WK12_CT	8	fusions4	CW20107	WK12	female	cortex_thalamus	10X_nuclei	4295	2057	0.0698487	1	1	Singlet	cortex	IN	IN	IN.SCN1A	CX.IN
CX_F4CE_WK12_CT_TAATCTCCATCGAACT-1	F4CE_WK12_CT	8	fusions4	CW20107	WK12	female	cortex_thalamus	10X_nuclei	4250	2329	0	6	6	Singlet	cortex	RG	RG	RG.GLIS3	CX.RG
CX_F4CE_WK12_CT_GCGTTTCAGAGACAAG-1	F4CE_WK12_CT	8	fusions4	CW20107	WK12	female	cortex_thalamus	10X_nuclei	4269	2491	0.796439	0	0	Singlet	cortex	EN.deep	EN	EN.deep.LMO3	CX.EN.deep
CX_F4CE_WK12_CT_AGGATAACAACAGCCC-1	F4CE_WK12_CT	8	fusions4	CW20107	WK12	female	cortex_thalamus	10X_nuclei	4254	2359	0.0470146	0	0	Singlet	cortex	EN.deep	EN	EN.deep.LMO3	CX.EN.deep
CX_F4CE_WK12_CT_TAGCACACAGCTCTGG-1	F4CE_WK12_CT	8	fusions4	CW20107	WK12	female	cortex_thalamus	10X_nuclei	4238	2310	0	7	7	Singlet	cortex	EN	EN	EN	CX.EN
CX_F4CE_WK12_CT_GTATTTCTCAACCTCC-1	F4CE_WK12_CT	8	fusions4	CW20107	WK12	female	cortex_thalamus	10X_nuclei	4209	2294	0.0237586	0	0	Singlet	cortex	EN.deep	EN	EN.deep.LMO3	CX.EN.deep
CX_F4CE_WK12_CT_TGGGAAGCACAGCATT-1	F4CE_WK12_CT	8	fusions4	CW20107	WK12	female	cortex_thalamus	10X_nuclei	4203	2439	0	0	0	Singlet	cortex	EN.deep	EN	EN.deep.LMO3	CX.EN.deep
CX_F4CE_WK12_CT_GGTTAACGTCACTCTC-1	F4CE_WK12_CT	8	fusions4	CW20107	WK12	female	cortex_thalamus	10X_nuclei	4181	2227	0.382684	0	0	Singlet	cortex	EN.deep	EN	EN.deep.LMO3	CX.EN.deep
CX_F4CE_WK12_CT_CGGAGAATCATGACAC-1	F4CE_WK12_CT	8	fusions4	CW20107	WK12	female	cortex_thalamus	10X_nuclei	4174	2466	0.694777	0	0	Singlet	cortex	EN.deep	EN	EN.deep.LMO3	CX.EN.deep
CX_F4CE_WK12_CT_AGGGCCTTCCGGCAAC-1	F4CE_WK12_CT	8	fusions4	CW20107	WK12	female	cortex_thalamus	10X_nuclei	4199	2379	0.0476304	2	2	Singlet	cortex	nEN	nEN	nEN	CX.nEN
CX_F4CE_WK12_CT_TCGGGACTCATCTACT-1	F4CE_WK12_CT	8	fusions4	CW20107	WK12	female	cortex_thalamus	10X_nuclei	4172	2267	0.119847	0	0	Singlet	cortex	EN.deep	EN	EN.deep.LMO3	CX.EN.deep
CX_F4CE_WK12_CT_TTGGGCGGTGATTGGG-1	F4CE_WK12_CT	8	fusions4	CW20107	WK12	female	cortex_thalamus	10X_nuclei	4147	2387	0.120569	0	0	Singlet	cortex	EN.deep	EN	EN.deep.LMO3	CX.EN.deep
CX_F4CE_WK12_CT_CAATGACTCATGCATG-1	F4CE_WK12_CT	8	fusions4	CW20107	WK12	female	cortex_thalamus	10X_nuclei	4144	2329	0.19305	0	0	Singlet	cortex	EN.deep	EN	EN.deep.LMO3	CX.EN.deep
CX_F4CE_WK12_CT_ATGACCAAGTGCACTT-1	F4CE_WK12_CT	8	fusions4	CW20107	WK12	female	cortex_thalamus	10X_nuclei	4151	2308	0	7	7	Singlet	cortex	EN	EN	EN	CX.EN
CX_F4CE_WK12_CT_GACTCAACAGCTCCTT-1	F4CE_WK12_CT	8	fusions4	CW20107	WK12	female	cortex_thalamus	10X_nuclei	4151	2421	0.289087	0	0	Singlet	cortex	EN.deep	EN	EN.deep.LMO3	CX.EN.deep
CX_F4CE_WK12_CT_GATGATCTCTCGGTCT-1	F4CE_WK12_CT	8	fusions4	CW20107	WK12	female	cortex_thalamus	10X_nuclei	4100	2360	0	15	15	Singlet	cortex	Div	Div	Div	CX.Div
CX_F4CE_WK12_CT_AATTTCCTCGAGTCCG-1	F4CE_WK12_CT	8	fusions4	CW20107	WK12	female	cortex_thalamus	10X_nuclei	4114	2367	1.11813	14	14	Singlet	cortex	IN	IN	IN.LRMDA	CX.IN
CX_F4CE_WK12_CT_CTCATTAAGGCACTCC-1	F4CE_WK12_CT	8	fusions4	CW20107	WK12	female	cortex_thalamus	10X_nuclei	4030	2262	0	3	3	Singlet	cortex	tRG	RG	tRG	CX.tRG
CX_F4CE_WK12_CT_CCTGCATTCTTCCCAG-1	F4CE_WK12_CT	8	fusions4	CW20107	WK12	female	cortex_thalamus	10X_nuclei	4084	2149	0.171401	0	0	Singlet	cortex	EN.deep	EN	EN.deep.LMO3	CX.EN.deep
CX_F4CE_WK12_CT_TGATCAGAGGGCATGT-1	F4CE_WK12_CT	8	fusions4	CW20107	WK12	female	cortex_thalamus	10X_nuclei	4098	2314	0.0244021	0	0	Singlet	cortex	EN.deep	EN	EN.deep.LMO3	CX.EN.deep
CX_F4CE_WK12_CT_AGACTCACAAATTGCC-1	F4CE_WK12_CT	8	fusions4	CW20107	WK12	female	cortex_thalamus	10X_nuclei	4117	2335	0	1	1	Singlet	cortex	IN	IN	IN.SCN1A	CX.IN
CX_F4CE_WK12_CT_AAGATAGGTATTGCCA-1	F4CE_WK12_CT	8	fusions4	CW20107	WK12	female	cortex_thalamus	10X_nuclei	4112	2450	0.0243191	14	14	Singlet	cortex	IN	IN	IN.LRMDA	CX.IN
CX_F4CE_WK12_CT_CATCCACAGTCTCTGA-1	F4CE_WK12_CT	8	fusions4	CW20107	WK12	female	cortex_thalamus	10X_nuclei	4098	2068	0	2	2	Singlet	cortex	nEN	nEN	nEN	CX.nEN
CX_F4CE_WK12_CT_GCAGTTATCCGGTTCT-1	F4CE_WK12_CT	8	fusions4	CW20107	WK12	female	cortex_thalamus	10X_nuclei	4073	2188	0.0245519	7	7	Singlet	cortex	EN	EN	EN	CX.EN
CX_F4CE_WK12_CT_GGGAGTACATGACTCA-1	F4CE_WK12_CT	8	fusions4	CW20107	WK12	female	cortex_thalamus	10X_nuclei	4083	1993	0.0489836	14	14	Singlet	cortex	IN	IN	IN.LRMDA	CX.IN
CX_F4CE_WK12_CT_CAACCTCCACCGTGAC-1	F4CE_WK12_CT	8	fusions4	CW20107	WK12	female	cortex_thalamus	10X_nuclei	4010	2061	0.42394	2	2	Singlet	cortex	nEN	nEN	nEN	CX.nEN
CX_F4CE_WK12_CT_ATAGGCTTCGGACTGC-1	F4CE_WK12_CT	8	fusions4	CW20107	WK12	female	cortex_thalamus	10X_nuclei	4073	2463	0	0	0	Singlet	cortex	EN.deep	EN	EN.deep.LMO3	CX.EN.deep
CX_F4CE_WK12_CT_CTGTGAATCGTTGTTT-1	F4CE_WK12_CT	8	fusions4	CW20107	WK12	female	cortex_thalamus	10X_nuclei	4074	2453	0.0245459	7	7	Singlet	cortex	EN	EN	EN	CX.EN
CX_F4CE_WK12_CT_CCTCAACTCTAGACAC-1	F4CE_WK12_CT	8	fusions4	CW20107	WK12	female	cortex_thalamus	10X_nuclei	4055	2146	0	7	7	Singlet	cortex	EN	EN	EN	CX.EN
CX_F4CE_WK12_CT_TACCCGTCAACTGCTA-1	F4CE_WK12_CT	8	fusions4	CW20107	WK12	female	cortex_thalamus	10X_nuclei	3925	2027	0.0764331	2	2	Singlet	cortex	nEN	nEN	nEN	CX.nEN
CX_F4CE_WK12_CT_AGGTAGGGTCCACTCT-1	F4CE_WK12_CT	8	fusions4	CW20107	WK12	female	cortex_thalamus	10X_nuclei	3950	2309	0.126582	0	0	Singlet	cortex	EN.deep	EN	EN.deep.LMO3	CX.EN.deep
CX_F4CE_WK12_CT_CCGATCTGTGGATCGA-1	F4CE_WK12_CT	8	fusions4	CW20107	WK12	female	cortex_thalamus	10X_nuclei	3988	2198	0	0	0	Singlet	cortex	EN.deep	EN	EN.deep.LMO3	CX.EN.deep
CX_F4CE_WK12_CT_GAATCACCACCAGCGT-1	F4CE_WK12_CT	8	fusions4	CW20107	WK12	female	cortex_thalamus	10X_nuclei	3981	2221	0.0251193	0	0	Singlet	cortex	EN.deep	EN	EN.deep.LMO3	CX.EN.deep
CX_F4CE_WK12_CT_AGCGATTAGCATCTTG-1	F4CE_WK12_CT	8	fusions4	CW20107	WK12	female	cortex_thalamus	10X_nuclei	3961	2082	0.3282	0	0	Singlet	cortex	EN.deep	EN	EN.deep.LMO3	CX.EN.deep
CX_F4CE_WK12_CT_ATTCTTGCATTGCCTC-1	F4CE_WK12_CT	8	fusions4	CW20107	WK12	female	cortex_thalamus	10X_nuclei	3989	2181	0.125345	7	7	Singlet	cortex	EN	EN	EN	CX.EN
CX_F4CE_WK12_CT_GTGGAGAGTATGAGGC-1	F4CE_WK12_CT	8	fusions4	CW20107	WK12	female	cortex_thalamus	10X_nuclei	4004	2251	0	0	0	Singlet	cortex	EN.deep	EN	EN.deep.LMO3	CX.EN.deep
CX_F4CE_WK12_CT_GAGAAATCAGTATTCG-1	F4CE_WK12_CT	8	fusions4	CW20107	WK12	female	cortex_thalamus	10X_nuclei	4014	2229	0	6	6	Singlet	cortex	RG	RG	RG.GLIS3	CX.RG
CX_F4CE_WK12_CT_TCCGTGTGTTGTGGCC-1	F4CE_WK12_CT	8	fusions4	CW20107	WK12	female	cortex_thalamus	10X_nuclei	4007	2342	2.52059	0	0	Singlet	cortex	EN.deep	EN	EN.deep.LMO3	CX.EN.deep
CX_F4CE_WK12_CT_GGACGTCTCGTTCCTG-1	F4CE_WK12_CT	8	fusions4	CW20107	WK12	female	cortex_thalamus	10X_nuclei	4025	2202	0	12	12	Singlet	cortex	CR	CR	CR	CX.CR
CX_F4CE_WK12_CT_GGCTTTCAGATAGCAT-1	F4CE_WK12_CT	8	fusions4	CW20107	WK12	female	cortex_thalamus	10X_nuclei	3944	2340	0	6	6	Singlet	cortex	RG	RG	RG.GLIS3	CX.RG
CX_F4CE_WK12_CT_GACCCTTAGGTCCTGC-1	F4CE_WK12_CT	8	fusions4	CW20107	WK12	female	cortex_thalamus	10X_nuclei	3981	2379	0.175835	1	1	Singlet	cortex	IN	IN	IN.SCN1A	CX.IN
CX_F4CE_WK12_CT_TAACTTCAGGCAGTCA-1	F4CE_WK12_CT	8	fusions4	CW20107	WK12	female	cortex_thalamus	10X_nuclei	3946	2039	1.21642	0	0	Singlet	cortex	EN.deep	EN	EN.deep.LMO3	CX.EN.deep
CX_F4CE_WK12_CT_AGCATCATCTCAGTCC-1	F4CE_WK12_CT	8	fusions4	CW20107	WK12	female	cortex_thalamus	10X_nuclei	3967	2109	0	1	1	Singlet	cortex	IN	IN	IN.SCN1A	CX.IN
CX_F4CE_WK12_CT_TTCATTGGTTCCTAAG-1	F4CE_WK12_CT	8	fusions4	CW20107	WK12	female	cortex_thalamus	10X_nuclei	3957	2271	0.328532	0	0	Singlet	cortex	EN.deep	EN	EN.deep.LMO3	CX.EN.deep
CX_F4CE_WK12_CT_CTCATCGAGTACAGCG-1	F4CE_WK12_CT	8	fusions4	CW20107	WK12	female	cortex_thalamus	10X_nuclei	3944	2124	0.0507099	0	0	Singlet	cortex	EN.deep	EN	EN.deep.LMO3	CX.EN.deep
CX_F4CE_WK12_CT_AACACACTCCTGTAAG-1	F4CE_WK12_CT	8	fusions4	CW20107	WK12	female	cortex_thalamus	10X_nuclei	3981	2158	0.0251193	11	11	Singlet	cortex	RG	RG	RG.SDK2	CX.RG
CX_F4CE_WK12_CT_TCATTACGTTGCTTGA-1	F4CE_WK12_CT	8	fusions4	CW20107	WK12	female	cortex_thalamus	10X_nuclei	3915	1989	0.280971	7	7	Singlet	cortex	EN	EN	EN	CX.EN
CX_F4CE_WK12_CT_CAGATCATCAGTCTTT-1	F4CE_WK12_CT	8	fusions4	CW20107	WK12	female	cortex_thalamus	10X_nuclei	3950	2293	0	2	2	Singlet	cortex	nEN	nEN	nEN	CX.nEN
CX_F4CE_WK12_CT_TCCACGTCAGTCTCTC-1	F4CE_WK12_CT	8	fusions4	CW20107	WK12	female	cortex_thalamus	10X_nuclei	3923	2185	0.0254907	7	7	Singlet	cortex	EN	EN	EN	CX.EN
CX_F4CE_WK12_CT_AGTGTTGTCTCTCGAC-1	F4CE_WK12_CT	8	fusions4	CW20107	WK12	female	cortex_thalamus	10X_nuclei	3891	2245	0	6	6	Singlet	cortex	RG	RG	RG.GLIS3	CX.RG
CX_F4CE_WK12_CT_ATTCCTACAAACGGCA-1	F4CE_WK12_CT	8	fusions4	CW20107	WK12	female	cortex_thalamus	10X_nuclei	3955	2314	0.379267	13	13	Singlet	cortex	LQ	LQ	LQ	CX.LQ
CX_F4CE_WK12_CT_ATCCGTCCAGCTTTCC-1	F4CE_WK12_CT	8	fusions4	CW20107	WK12	female	cortex_thalamus	10X_nuclei	3941	2360	0	5	5	Singlet	cortex	RG	RG	RG.IQGAP2	CX.RG
CX_F4CE_WK12_CT_CATACTTGTCTGATAC-1	F4CE_WK12_CT	8	fusions4	CW20107	WK12	female	cortex_thalamus	10X_nuclei	3891	2087	0	7	7	Singlet	cortex	EN	EN	EN	CX.EN
CX_F4CE_WK12_CT_ATGTCTTCAAATCCCA-1	F4CE_WK12_CT	8	fusions4	CW20107	WK12	female	cortex_thalamus	10X_nuclei	3806	1957	0	3	3	Singlet	cortex	tRG	RG	tRG	CX.tRG
CX_F4CE_WK12_CT_CGCAGGTGTGATCGTT-1	F4CE_WK12_CT	8	fusions4	CW20107	WK12	female	cortex_thalamus	10X_nuclei	3906	2283	0.0256016	0	0	Singlet	cortex	EN.deep	EN	EN.deep.LMO3	CX.EN.deep
CX_F4CE_WK12_CT_TTAGGCATCCATCTGC-1	F4CE_WK12_CT	8	fusions4	CW20107	WK12	female	cortex_thalamus	10X_nuclei	3873	2184	0	2	2	Singlet	cortex	nEN	nEN	nEN	CX.nEN
CX_F4CE_WK12_CT_CAGGGCTGTCTTGAAC-1	F4CE_WK12_CT	8	fusions4	CW20107	WK12	female	cortex_thalamus	10X_nuclei	3893	2237	0.308246	0	0	Singlet	cortex	EN.deep	EN	EN.deep.LMO3	CX.EN.deep
CX_F4CE_WK12_CT_CTCACTGCAGACCATT-1	F4CE_WK12_CT	8	fusions4	CW20107	WK12	female	cortex_thalamus	10X_nuclei	3887	2207	0	1	1	Singlet	cortex	IN	IN	IN.SCN1A	CX.IN
CX_F4CE_WK12_CT_CACAACATCGCTCATC-1	F4CE_WK12_CT	8	fusions4	CW20107	WK12	female	cortex_thalamus	10X_nuclei	3890	2331	0.0514139	0	0	Singlet	cortex	EN.deep	EN	EN.deep.LMO3	CX.EN.deep
CX_F4CE_WK12_CT_ACAAAGATCCCTCATG-1	F4CE_WK12_CT	8	fusions4	CW20107	WK12	female	cortex_thalamus	10X_nuclei	3862	1967	0.0258933	7	7	Singlet	cortex	EN	EN	EN	CX.EN
CX_F4CE_WK12_CT_AGGGTCCGTTCTCCAC-1	F4CE_WK12_CT	8	fusions4	CW20107	WK12	female	cortex_thalamus	10X_nuclei	3883	2184	0.412053	0	0	Singlet	cortex	EN.deep	EN	EN.deep.LMO3	CX.EN.deep
CX_F4CE_WK12_CT_AGCGATTCAGAGTGTG-1	F4CE_WK12_CT	8	fusions4	CW20107	WK12	female	cortex_thalamus	10X_nuclei	3896	2200	0	1	1	Singlet	cortex	IN	IN	IN.SCN1A	CX.IN
CX_F4CE_WK12_CT_TTCTTGACATTGCTTT-1	F4CE_WK12_CT	8	fusions4	CW20107	WK12	female	cortex_thalamus	10X_nuclei	3793	1992	0	6	6	Singlet	cortex	RG	RG	RG.GLIS3	CX.RG
CX_F4CE_WK12_CT_GAGGCAACATGGCACC-1	F4CE_WK12_CT	8	fusions4	CW20107	WK12	female	cortex_thalamus	10X_nuclei	3857	2252	0	15	15	Singlet	cortex	Div	Div	Div	CX.Div
CX_F4CE_WK12_CT_TACACCCAGGCCTTGC-1	F4CE_WK12_CT	8	fusions4	CW20107	WK12	female	cortex_thalamus	10X_nuclei	3904	2406	0.102459	5	5	Singlet	cortex	RG	RG	RG.IQGAP2	CX.RG
CX_F4CE_WK12_CT_CCAATGATCTACCACC-1	F4CE_WK12_CT	8	fusions4	CW20107	WK12	female	cortex_thalamus	10X_nuclei	3881	2386	0	0	0	Singlet	cortex	EN.deep	EN	EN.deep.LMO3	CX.EN.deep
CX_F4CE_WK12_CT_AGATCGTCATGGTGGA-1	F4CE_WK12_CT	8	fusions4	CW20107	WK12	female	cortex_thalamus	10X_nuclei	3853	2159	0	15	15	Singlet	cortex	Div	Div	Div	CX.Div
CX_F4CE_WK12_CT_TCCTCTTCATGGAAGC-1	F4CE_WK12_CT	8	fusions4	CW20107	WK12	female	cortex_thalamus	10X_nuclei	3849	2085	0	0	0	Singlet	cortex	EN.deep	EN	EN.deep.LMO3	CX.EN.deep
CX_F4CE_WK12_CT_CTTCCTTCATTCCTAT-1	F4CE_WK12_CT	8	fusions4	CW20107	WK12	female	cortex_thalamus	10X_nuclei	3849	2097	0.0259808	7	7	Singlet	cortex	EN	EN	EN	CX.EN
CX_F4CE_WK12_CT_AGCATCAAGCCTCTGG-1	F4CE_WK12_CT	8	fusions4	CW20107	WK12	female	cortex_thalamus	10X_nuclei	3730	2086	0	3	3	Singlet	cortex	tRG	RG	tRG	CX.tRG
CX_F4CE_WK12_CT_ATCCATTCAGCGCTTG-1	F4CE_WK12_CT	8	fusions4	CW20107	WK12	female	cortex_thalamus	10X_nuclei	3813	2041	0.0524521	0	0	Singlet	cortex	EN.deep	EN	EN.deep.LMO3	CX.EN.deep
CX_F4CE_WK12_CT_GATTCGATCGGCGATC-1	F4CE_WK12_CT	8	fusions4	CW20107	WK12	female	cortex_thalamus	10X_nuclei	3791	2497	0	1	1	Singlet	cortex	IN	IN	IN.SCN1A	CX.IN
CX_F4CE_WK12_CT_TCAGTTTAGTTGTACC-1	F4CE_WK12_CT	8	fusions4	CW20107	WK12	female	cortex_thalamus	10X_nuclei	3786	2178	0.581088	0	0	Singlet	cortex	EN.deep	EN	EN.deep.LMO3	CX.EN.deep
CX_F4CE_WK12_CT_TCCTAATGTGAGTCAG-1	F4CE_WK12_CT	8	fusions4	CW20107	WK12	female	cortex_thalamus	10X_nuclei	3829	1996	0	2	2	Singlet	cortex	nEN	nEN	nEN	CX.nEN
CX_F4CE_WK12_CT_TGAGACTGTGTTAACC-1	F4CE_WK12_CT	8	fusions4	CW20107	WK12	female	cortex_thalamus	10X_nuclei	3837	2239	0	0	0	Singlet	cortex	EN.deep	EN	EN.deep.LMO3	CX.EN.deep
CX_F4CE_WK12_CT_TCTTTGAGTACAGTCT-1	F4CE_WK12_CT	8	fusions4	CW20107	WK12	female	cortex_thalamus	10X_nuclei	3817	2067	0	7	7	Singlet	cortex	EN	EN	EN	CX.EN
CX_F4CE_WK12_CT_CATGGTAAGGAACGCT-1	F4CE_WK12_CT	8	fusions4	CW20107	WK12	female	cortex_thalamus	10X_nuclei	3819	2115	0.104739	0	0	Singlet	cortex	EN.deep	EN	EN.deep.LMO3	CX.EN.deep
CX_F4CE_WK12_CT_CTGCCTACACCGTACG-1	F4CE_WK12_CT	8	fusions4	CW20107	WK12	female	cortex_thalamus	10X_nuclei	3752	2023	0	0	0	Singlet	cortex	EN.deep	EN	EN.deep.LMO3	CX.EN.deep
CX_F4CE_WK12_CT_CAGGCCAGTAGGCAAC-1	F4CE_WK12_CT	8	fusions4	CW20107	WK12	female	cortex_thalamus	10X_nuclei	3170	1364	0.189274	13	13	Singlet	cortex	LQ	LQ	LQ	CX.LQ
CX_F4CE_WK12_CT_CTCCTCCTCCCGTTCA-1	F4CE_WK12_CT	8	fusions4	CW20107	WK12	female	cortex_thalamus	10X_nuclei	3757	1832	0	1	1	Singlet	cortex	IN	IN	IN.SCN1A	CX.IN
CX_F4CE_WK12_CT_GATTGGTTCCGACATA-1	F4CE_WK12_CT	8	fusions4	CW20107	WK12	female	cortex_thalamus	10X_nuclei	3781	1921	0	15	15	Singlet	cortex	Div	Div	Div	CX.Div
CX_F4CE_WK12_CT_TGCCGAGCAGGCTCTG-1	F4CE_WK12_CT	8	fusions4	CW20107	WK12	female	cortex_thalamus	10X_nuclei	3707	2130	0.323712	6	6	Singlet	cortex	RG	RG	RG.GLIS3	CX.RG
CX_F4CE_WK12_CT_ACTCCCAGTACCGTCG-1	F4CE_WK12_CT	8	fusions4	CW20107	WK12	female	cortex_thalamus	10X_nuclei	3802	2293	0.0526039	1	1	Singlet	cortex	IN	IN	IN.SCN1A	CX.IN
CX_F4CE_WK12_CT_ATGGTTGAGGGCTAAC-1	F4CE_WK12_CT	8	fusions4	CW20107	WK12	female	cortex_thalamus	10X_nuclei	3823	2178	0.156945	10	10	Singlet	cortex	LQ	LQ	LQ	CX.LQ
CX_F4CE_WK12_CT_ACAAGCTAGTATAGGT-1	F4CE_WK12_CT	8	fusions4	CW20107	WK12	female	cortex_thalamus	10X_nuclei	3797	2289	0.0790097	0	0	Singlet	cortex	EN.deep	EN	EN.deep.LMO3	CX.EN.deep
CX_F4CE_WK12_CT_ATTCGTTCATACAGAA-1	F4CE_WK12_CT	8	fusions4	CW20107	WK12	female	cortex_thalamus	10X_nuclei	3787	2305	0.448904	0	0	Singlet	cortex	EN.deep	EN	EN.deep.LMO3	CX.EN.deep
CX_F4CE_WK12_CT_AGCTACACAGCTGTAT-1	F4CE_WK12_CT	8	fusions4	CW20107	WK12	female	cortex_thalamus	10X_nuclei	3707	1899	0.323712	15	15	Singlet	cortex	Div	Div	Div	CX.Div
CX_F4CE_WK12_CT_TGGGTTAGTGCCCAGT-1	F4CE_WK12_CT	8	fusions4	CW20107	WK12	female	cortex_thalamus	10X_nuclei	3781	2170	0	15	15	Singlet	cortex	Div	Div	Div	CX.Div
CX_F4CE_WK12_CT_AGCGCTGCAACCGATT-1	F4CE_WK12_CT	8	fusions4	CW20107	WK12	female	cortex_thalamus	10X_nuclei	3761	2043	0.079766	0	0	Singlet	cortex	EN.deep	EN	EN.deep.LMO3	CX.EN.deep
CX_F4CE_WK12_CT_TGACAGTAGTGGTCAG-1	F4CE_WK12_CT	8	fusions4	CW20107	WK12	female	cortex_thalamus	10X_nuclei	3782	2261	0	2	2	Singlet	cortex	nEN	nEN	nEN	CX.nEN
CX_F4CE_WK12_CT_TCAGGTACATCATCTT-1	F4CE_WK12_CT	8	fusions4	CW20107	WK12	female	cortex_thalamus	10X_nuclei	3752	2095	0	0	0	Singlet	cortex	EN.deep	EN	EN.deep.LMO3	CX.EN.deep
CX_F4CE_WK12_CT_CGGACACTCACTGTTT-1	F4CE_WK12_CT	8	fusions4	CW20107	WK12	female	cortex_thalamus	10X_nuclei	3657	1945	0	2	2	Singlet	cortex	nEN	nEN	nEN	CX.nEN
CX_F4CE_WK12_CT_TCCCACATCTCCGATC-1	F4CE_WK12_CT	8	fusions4	CW20107	WK12	female	cortex_thalamus	10X_nuclei	3774	2253	0	15	15	Singlet	cortex	Div	Div	Div	CX.Div
CX_F4CE_WK12_CT_TGACGCGGTTACCGTA-1	F4CE_WK12_CT	8	fusions4	CW20107	WK12	female	cortex_thalamus	10X_nuclei	3681	1989	0.62483	0	0	Singlet	cortex	EN.deep	EN	EN.deep.LMO3	CX.EN.deep
CX_F4CE_WK12_CT_GTAGGAGGTTGCGAAG-1	F4CE_WK12_CT	8	fusions4	CW20107	WK12	female	cortex_thalamus	10X_nuclei	3734	2105	0.0803428	0	0	Singlet	cortex	EN.deep	EN	EN.deep.LMO3	CX.EN.deep
CX_F4CE_WK12_CT_ATCGGCGTCCTCTAGC-1	F4CE_WK12_CT	8	fusions4	CW20107	WK12	female	cortex_thalamus	10X_nuclei	3748	2150	0	4	4	Singlet	cortex	EN.upper	EN	EN.upper.TAFA1	CX.EN.upper
CX_F4CE_WK12_CT_TCTCTGGCACAACGTT-1	F4CE_WK12_CT	8	fusions4	CW20107	WK12	female	cortex_thalamus	10X_nuclei	3741	2269	0	12	12	Singlet	cortex	CR	CR	CR	CX.CR
CX_F4CE_WK12_CT_GGTTCTCAGTCAGGGT-1	F4CE_WK12_CT	8	fusions4	CW20107	WK12	female	cortex_thalamus	10X_nuclei	3723	2115	1.39672	0	0	Singlet	cortex	EN.deep	EN	EN.deep.LMO3	CX.EN.deep
CX_F4CE_WK12_CT_ACAGCCGCAGAGATGC-1	F4CE_WK12_CT	8	fusions4	CW20107	WK12	female	cortex_thalamus	10X_nuclei	3640	2131	0.412088	0	0	Singlet	cortex	EN.deep	EN	EN.deep.LMO3	CX.EN.deep
CX_F4CE_WK12_CT_CAGTTCCAGTCACGAG-1	F4CE_WK12_CT	8	fusions4	CW20107	WK12	female	cortex_thalamus	10X_nuclei	3735	2211	0.0803213	1	1	Singlet	cortex	IN	IN	IN.SCN1A	CX.IN
CX_F4CE_WK12_CT_GTCCCATAGAACGTGC-1	F4CE_WK12_CT	8	fusions4	CW20107	WK12	female	cortex_thalamus	10X_nuclei	3735	2336	0.267738	4	4	Singlet	cortex	EN.upper	EN	EN.upper.TAFA1	CX.EN.upper
CX_F4CE_WK12_CT_CATCCGTGTCGATTTG-1	F4CE_WK12_CT	8	fusions4	CW20107	WK12	female	cortex_thalamus	10X_nuclei	3681	1996	0	2	2	Singlet	cortex	nEN	nEN	nEN	CX.nEN
CX_F4CE_WK12_CT_GAACGTTTCAAAGAAC-1	F4CE_WK12_CT	8	fusions4	CW20107	WK12	female	cortex_thalamus	10X_nuclei	3732	2237	0.107181	1	1	Singlet	cortex	IN	IN	IN.SCN1A	CX.IN
CX_F4CE_WK12_CT_CATGCCTCACCCATAA-1	F4CE_WK12_CT	8	fusions4	CW20107	WK12	female	cortex_thalamus	10X_nuclei	3696	2033	0.108225	7	7	Singlet	cortex	EN	EN	EN	CX.EN
CX_F4CE_WK12_CT_AACACACGTACATACC-1	F4CE_WK12_CT	8	fusions4	CW20107	WK12	female	cortex_thalamus	10X_nuclei	3725	2226	0	1	1	Singlet	cortex	IN	IN	IN.SCN1A	CX.IN
CX_F4CE_WK12_CT_AGAGCAGGTTCTCCAC-1	F4CE_WK12_CT	8	fusions4	CW20107	WK12	female	cortex_thalamus	10X_nuclei	3620	2018	0	6	6	Singlet	cortex	RG	RG	RG.GLIS3	CX.RG
CX_F4CE_WK12_CT_CTGAGCGCACAGTCGC-1	F4CE_WK12_CT	8	fusions4	CW20107	WK12	female	cortex_thalamus	10X_nuclei	3711	2067	0	2	2	Singlet	cortex	nEN	nEN	nEN	CX.nEN
CX_F4CE_WK12_CT_GATGGAGAGGCTAAAT-1	F4CE_WK12_CT	8	fusions4	CW20107	WK12	female	cortex_thalamus	10X_nuclei	3725	2271	0	1	1	Singlet	cortex	IN	IN	IN.SCN1A	CX.IN
CX_F4CE_WK12_CT_TGGGATTGTTCCTAGA-1	F4CE_WK12_CT	8	fusions4	CW20107	WK12	female	cortex_thalamus	10X_nuclei	3705	2292	0.593792	12	12	Singlet	cortex	CR	CR	CR	CX.CR
CX_F4CE_WK12_CT_TGACGCGCAGCCGTTG-1	F4CE_WK12_CT	8	fusions4	CW20107	WK12	female	cortex_thalamus	10X_nuclei	3674	2260	0	0	0	Singlet	cortex	EN.deep	EN	EN.deep.LMO3	CX.EN.deep
CX_F4CE_WK12_CT_TAGGAGGGTGCGACAA-1	F4CE_WK12_CT	8	fusions4	CW20107	WK12	female	cortex_thalamus	10X_nuclei	3677	2245	0.190373	0	0	Singlet	cortex	EN.deep	EN	EN.deep.LMO3	CX.EN.deep
CX_F4CE_WK12_CT_AAACGCTGTCGATTCA-1	F4CE_WK12_CT	8	fusions4	CW20107	WK12	female	cortex_thalamus	10X_nuclei	3665	2199	0.409277	0	0	Singlet	cortex	EN.deep	EN	EN.deep.LMO3	CX.EN.deep
CX_F4CE_WK12_CT_TAGACTGTCTGCACCT-1	F4CE_WK12_CT	8	fusions4	CW20107	WK12	female	cortex_thalamus	10X_nuclei	3661	2063	0	7	7	Singlet	cortex	EN	EN	EN	CX.EN
CX_F4CE_WK12_CT_GGGTCTGAGTACTCGT-1	F4CE_WK12_CT	8	fusions4	CW20107	WK12	female	cortex_thalamus	10X_nuclei	3595	1942	0	0	0	Singlet	cortex	EN.deep	EN	EN.deep.LMO3	CX.EN.deep
CX_F4CE_WK12_CT_GCTACAACACTGGACC-1	F4CE_WK12_CT	8	fusions4	CW20107	WK12	female	cortex_thalamus	10X_nuclei	3666	2295	0	5	5	Singlet	cortex	RG	RG	RG.IQGAP2	CX.RG
CX_F4CE_WK12_CT_ATCGTAGTCAGCTCTC-1	F4CE_WK12_CT	8	fusions4	CW20107	WK12	female	cortex_thalamus	10X_nuclei	3668	2174	0.218103	0	0	Singlet	cortex	EN.deep	EN	EN.deep.LMO3	CX.EN.deep
CX_F4CE_WK12_CT_TGACCCTCACGCGCTA-1	F4CE_WK12_CT	8	fusions4	CW20107	WK12	female	cortex_thalamus	10X_nuclei	3534	2162	0	16	16	Singlet	cortex	EN.deep	EN	EN.deep.MTRNR2LCR	CX.EN.deep
CX_F4CE_WK12_CT_GATGAGGCACAGCTGC-1	F4CE_WK12_CT	8	fusions4	CW20107	WK12	female	cortex_thalamus	10X_nuclei	3650	2162	0	0	0	Singlet	cortex	EN.deep	EN	EN.deep.LMO3	CX.EN.deep
CX_F4CE_WK12_CT_GCAGCTGCAAGTGGTG-1	F4CE_WK12_CT	8	fusions4	CW20107	WK12	female	cortex_thalamus	10X_nuclei	3573	2059	0	3	3	Singlet	cortex	tRG	RG	tRG	CX.tRG
CX_F4CE_WK12_CT_TCCTTTCGTCGCATGC-1	F4CE_WK12_CT	8	fusions4	CW20107	WK12	female	cortex_thalamus	10X_nuclei	3683	2338	0	5	5	Singlet	cortex	RG	RG	RG.IQGAP2	CX.RG
CX_F4CE_WK12_CT_TCACACCAGAAGTGTT-1	F4CE_WK12_CT	8	fusions4	CW20107	WK12	female	cortex_thalamus	10X_nuclei	3620	2079	0.138122	0	0	Singlet	cortex	EN.deep	EN	EN.deep.LMO3	CX.EN.deep
CX_F4CE_WK12_CT_CTTACCGTCCGTGGTG-1	F4CE_WK12_CT	8	fusions4	CW20107	WK12	female	cortex_thalamus	10X_nuclei	3639	2196	0.357241	1	1	Singlet	cortex	IN	IN	IN.SCN1A	CX.IN
CX_F4CE_WK12_CT_GACAGCCGTGCCTTTC-1	F4CE_WK12_CT	8	fusions4	CW20107	WK12	female	cortex_thalamus	10X_nuclei	3655	2113	0.0273598	7	7	Singlet	cortex	EN	EN	EN	CX.EN
CX_F4CE_WK12_CT_TACTTACCATGCACTA-1	F4CE_WK12_CT	8	fusions4	CW20107	WK12	female	cortex_thalamus	10X_nuclei	3667	2084	0	2	2	Singlet	cortex	nEN	nEN	nEN	CX.nEN
CX_F4CE_WK12_CT_GAGACCCGTGAGTAAT-1	F4CE_WK12_CT	8	fusions4	CW20107	WK12	female	cortex_thalamus	10X_nuclei	3638	2217	0	15	15	Singlet	cortex	Div	Div	Div	CX.Div
CX_F4CE_WK12_CT_GGAGGTACACCCTTGT-1	F4CE_WK12_CT	8	fusions4	CW20107	WK12	female	cortex_thalamus	10X_nuclei	3546	2102	0	3	3	Singlet	cortex	tRG	RG	tRG	CX.tRG
CX_F4CE_WK12_CT_ATTCGTTGTAGCGCCT-1	F4CE_WK12_CT	8	fusions4	CW20107	WK12	female	cortex_thalamus	10X_nuclei	3612	2024	0.138427	0	0	Singlet	cortex	EN.deep	EN	EN.deep.LMO3	CX.EN.deep
CX_F4CE_WK12_CT_TGAATCGTCGCGTGAC-1	F4CE_WK12_CT	8	fusions4	CW20107	WK12	female	cortex_thalamus	10X_nuclei	3560	1879	0	7	7	Singlet	cortex	EN	EN	EN	CX.EN
CX_F4CE_WK12_CT_GGGTGAACACGCTGAC-1	F4CE_WK12_CT	8	fusions4	CW20107	WK12	female	cortex_thalamus	10X_nuclei	3597	2146	0.194607	0	0	Singlet	cortex	EN.deep	EN	EN.deep.LMO3	CX.EN.deep
CX_F4CE_WK12_CT_AGTGACTCACCGTGCA-1	F4CE_WK12_CT	8	fusions4	CW20107	WK12	female	cortex_thalamus	10X_nuclei	3571	2125	0.140017	2	2	Singlet	cortex	nEN	nEN	nEN	CX.nEN
CX_F4CE_WK12_CT_TCCTTCTGTAGTACGG-1	F4CE_WK12_CT	8	fusions4	CW20107	WK12	female	cortex_thalamus	10X_nuclei	3522	1927	0	3	3	Singlet	cortex	tRG	RG	tRG	CX.tRG
CX_F4CE_WK12_CT_CCGGGTATCGACGCGT-1	F4CE_WK12_CT	8	fusions4	CW20107	WK12	female	cortex_thalamus	10X_nuclei	3612	2169	0.166113	0	0	Singlet	cortex	EN.deep	EN	EN.deep.LMO3	CX.EN.deep
CX_F4CE_WK12_CT_CCGGTGACAATCCTTT-1	F4CE_WK12_CT	8	fusions4	CW20107	WK12	female	cortex_thalamus	10X_nuclei	3606	2019	0	15	15	Singlet	cortex	Div	Div	Div	CX.Div
CX_F4CE_WK12_CT_TCATTGTAGAGCAGTC-1	F4CE_WK12_CT	8	fusions4	CW20107	WK12	female	cortex_thalamus	10X_nuclei	3624	2171	0	2	2	Singlet	cortex	nEN	nEN	nEN	CX.nEN
CX_F4CE_WK12_CT_TCGATTTCAATCTCTT-1	F4CE_WK12_CT	8	fusions4	CW20107	WK12	female	cortex_thalamus	10X_nuclei	3588	2025	0	2	2	Singlet	cortex	nEN	nEN	nEN	CX.nEN
CX_F4CE_WK12_CT_CTGGTCTGTCTAGGCC-1	F4CE_WK12_CT	8	fusions4	CW20107	WK12	female	cortex_thalamus	10X_nuclei	3465	1835	0	3	3	Singlet	cortex	tRG	RG	tRG	CX.tRG
CX_F4CE_WK12_CT_GTGCTTCCATCGTCCT-1	F4CE_WK12_CT	8	fusions4	CW20107	WK12	female	cortex_thalamus	10X_nuclei	3606	2043	0	6	6	Singlet	cortex	RG	RG	RG.GLIS3	CX.RG
CX_F4CE_WK12_CT_TGGGAAGTCCTGTTAT-1	F4CE_WK12_CT	8	fusions4	CW20107	WK12	female	cortex_thalamus	10X_nuclei	3626	2111	0	5	5	Singlet	cortex	RG	RG	RG.IQGAP2	CX.RG
CX_F4CE_WK12_CT_TCAATTCTCGATTCCC-1	F4CE_WK12_CT	8	fusions4	CW20107	WK12	female	cortex_thalamus	10X_nuclei	3602	2087	0.0277624	13	13	Singlet	cortex	LQ	LQ	LQ	CX.LQ
CX_F4CE_WK12_CT_AGAGCAGAGAATTGCA-1	F4CE_WK12_CT	8	fusions4	CW20107	WK12	female	cortex_thalamus	10X_nuclei	3637	2253	0.412428	12	12	Singlet	cortex	CR	CR	CR	CX.CR
CX_F4CE_WK12_CT_GAAGCGACATCATCCC-1	F4CE_WK12_CT	8	fusions4	CW20107	WK12	female	cortex_thalamus	10X_nuclei	3555	1757	0.0562588	7	7	Singlet	cortex	EN	EN	EN	CX.EN
CX_F4CE_WK12_CT_TACCTGCAGGAATCGC-1	F4CE_WK12_CT	8	fusions4	CW20107	WK12	female	cortex_thalamus	10X_nuclei	3525	2015	0.453901	0	0	Singlet	cortex	EN.deep	EN	EN.deep.LMO3	CX.EN.deep
CX_F4CE_WK12_CT_GAGGCAAAGACAACTA-1	F4CE_WK12_CT	8	fusions4	CW20107	WK12	female	cortex_thalamus	10X_nuclei	3557	2064	0.337363	0	0	Singlet	cortex	EN.deep	EN	EN.deep.LMO3	CX.EN.deep
CX_F4CE_WK12_CT_CTTCTAACACGCTGCA-1	F4CE_WK12_CT	8	fusions4	CW20107	WK12	female	cortex_thalamus	10X_nuclei	3424	1966	0	10	10	Singlet	cortex	LQ	LQ	LQ	CX.LQ
CX_F4CE_WK12_CT_ATGAGTCAGAGACAAG-1	F4CE_WK12_CT	8	fusions4	CW20107	WK12	female	cortex_thalamus	10X_nuclei	3570	2021	0.112045	2	2	Singlet	cortex	nEN	nEN	nEN	CX.nEN
CX_F4CE_WK12_CT_CCTCCTCAGGACGGAG-1	F4CE_WK12_CT	8	fusions4	CW20107	WK12	female	cortex_thalamus	10X_nuclei	3519	2052	0.426257	0	0	Singlet	cortex	EN.deep	EN	EN.deep.LMO3	CX.EN.deep
CX_F4CE_WK12_CT_CTACAGAAGCACACCC-1	F4CE_WK12_CT	8	fusions4	CW20107	WK12	female	cortex_thalamus	10X_nuclei	3421	1620	0.0876937	13	13	Singlet	cortex	LQ	LQ	LQ	CX.LQ
CX_F4CE_WK12_CT_TCAATCTCAAGTACCT-1	F4CE_WK12_CT	8	fusions4	CW20107	WK12	female	cortex_thalamus	10X_nuclei	3572	2149	0.139978	15	15	Singlet	cortex	Div	Div	Div	CX.Div
CX_F4CE_WK12_CT_GACTCTCCAATCGCCG-1	F4CE_WK12_CT	8	fusions4	CW20107	WK12	female	cortex_thalamus	10X_nuclei	3580	2048	0	2	2	Singlet	cortex	nEN	nEN	nEN	CX.nEN
CX_F4CE_WK12_CT_AGACACTAGGTCATAA-1	F4CE_WK12_CT	8	fusions4	CW20107	WK12	female	cortex_thalamus	10X_nuclei	3535	2149	0	5	5	Singlet	cortex	RG	RG	RG.IQGAP2	CX.RG
CX_F4CE_WK12_CT_GTAGGAGCAAATACAG-1	F4CE_WK12_CT	8	fusions4	CW20107	WK12	female	cortex_thalamus	10X_nuclei	3552	2053	1.01351	0	0	Singlet	cortex	EN.deep	EN	EN.deep.LMO3	CX.EN.deep
CX_F4CE_WK12_CT_GACCGTGCAATTTCCT-1	F4CE_WK12_CT	8	fusions4	CW20107	WK12	female	cortex_thalamus	10X_nuclei	3528	2046	0.113379	0	0	Singlet	cortex	EN.deep	EN	EN.deep.LMO3	CX.EN.deep
CX_F4CE_WK12_CT_TCACATTCATGTGCTA-1	F4CE_WK12_CT	8	fusions4	CW20107	WK12	female	cortex_thalamus	10X_nuclei	3553	2200	1.12581	0	0	Singlet	cortex	EN.deep	EN	EN.deep.LMO3	CX.EN.deep
CX_F4CE_WK12_CT_TGACCCTAGAATTGCA-1	F4CE_WK12_CT	8	fusions4	CW20107	WK12	female	cortex_thalamus	10X_nuclei	3576	2269	0.223714	1	1	Singlet	cortex	IN	IN	IN.SCN1A	CX.IN
CX_F4CE_WK12_CT_AGGACTTGTGTCGCTG-1	F4CE_WK12_CT	8	fusions4	CW20107	WK12	female	cortex_thalamus	10X_nuclei	3519	2189	0.0284172	15	15	Singlet	cortex	Div	Div	Div	CX.Div
CX_F4CE_WK12_CT_CTCCAACGTACTAGCT-1	F4CE_WK12_CT	8	fusions4	CW20107	WK12	female	cortex_thalamus	10X_nuclei	3564	2226	0	5	5	Singlet	cortex	RG	RG	RG.IQGAP2	CX.RG
CX_F4CE_WK12_CT_TTGTGTTCAGCTCATA-1	F4CE_WK12_CT	8	fusions4	CW20107	WK12	female	cortex_thalamus	10X_nuclei	3553	2164	0.112581	0	0	Singlet	cortex	EN.deep	EN	EN.deep.LMO3	CX.EN.deep
CX_F4CE_WK12_CT_TTCTTCCCAGCGGATA-1	F4CE_WK12_CT	8	fusions4	CW20107	WK12	female	cortex_thalamus	10X_nuclei	3525	1891	0.0567376	10	10	Singlet	cortex	LQ	LQ	LQ	CX.LQ
CX_F4CE_WK12_CT_CGGAACCCACGTATAC-1	F4CE_WK12_CT	8	fusions4	CW20107	WK12	female	cortex_thalamus	10X_nuclei	3530	2084	0	0	0	Singlet	cortex	EN.deep	EN	EN.deep.LMO3	CX.EN.deep
CX_F4CE_WK12_CT_ATCTTCATCAAGCCAT-1	F4CE_WK12_CT	8	fusions4	CW20107	WK12	female	cortex_thalamus	10X_nuclei	3492	2061	0	1	1	Singlet	cortex	IN	IN	IN.SCN1A	CX.IN
CX_F4CE_WK12_CT_AGGTGTTCACGTATAC-1	F4CE_WK12_CT	8	fusions4	CW20107	WK12	female	cortex_thalamus	10X_nuclei	3536	2210	0	15	15	Singlet	cortex	Div	Div	Div	CX.Div
CX_F4CE_WK12_CT_TCTCCGAAGCACAAAT-1	F4CE_WK12_CT	8	fusions4	CW20107	WK12	female	cortex_thalamus	10X_nuclei	3485	1921	4.93544	10	10	Singlet	cortex	LQ	LQ	LQ	CX.LQ
CX_F4CE_WK12_CT_GCATTAGGTGGTCTGC-1	F4CE_WK12_CT	8	fusions4	CW20107	WK12	female	cortex_thalamus	10X_nuclei	3471	1913	0.403342	0	0	Singlet	cortex	EN.deep	EN	EN.deep.LMO3	CX.EN.deep
CX_F4CE_WK12_CT_TGAGGAGCACCACATA-1	F4CE_WK12_CT	8	fusions4	CW20107	WK12	female	cortex_thalamus	10X_nuclei	3496	2053	0	7	7	Singlet	cortex	EN	EN	EN	CX.EN
CX_F4CE_WK12_CT_GACTCTCTCGTCTACC-1	F4CE_WK12_CT	8	fusions4	CW20107	WK12	female	cortex_thalamus	10X_nuclei	3565	2259	0.0280505	2	2	Singlet	cortex	nEN	nEN	nEN	CX.nEN
CX_F4CE_WK12_CT_CATCGGGTCCGATAAC-1	F4CE_WK12_CT	8	fusions4	CW20107	WK12	female	cortex_thalamus	10X_nuclei	3522	2074	0	0	0	Singlet	cortex	EN.deep	EN	EN.deep.LMO3	CX.EN.deep
CX_F4CE_WK12_CT_TTCGGTCTCACTTCTA-1	F4CE_WK12_CT	8	fusions4	CW20107	WK12	female	cortex_thalamus	10X_nuclei	3538	2261	0.0282646	5	5	Singlet	cortex	RG	RG	RG.IQGAP2	CX.RG
CX_F4CE_WK12_CT_CATACCCCAGACTCTA-1	F4CE_WK12_CT	8	fusions4	CW20107	WK12	female	cortex_thalamus	10X_nuclei	3498	1918	0	7	7	Singlet	cortex	EN	EN	EN	CX.EN
CX_F4CE_WK12_CT_ACAGGGACAGGAAGTC-1	F4CE_WK12_CT	8	fusions4	CW20107	WK12	female	cortex_thalamus	10X_nuclei	3451	2039	0	2	2	Singlet	cortex	nEN	nEN	nEN	CX.nEN
CX_F4CE_WK12_CT_TCATGCCAGACGAAGA-1	F4CE_WK12_CT	8	fusions4	CW20107	WK12	female	cortex_thalamus	10X_nuclei	3513	2195	0.39852	0	0	Singlet	cortex	EN.deep	EN	EN.deep.LMO3	CX.EN.deep
CX_F4CE_WK12_CT_ACTTATCCATCGGTTA-1	F4CE_WK12_CT	8	fusions4	CW20107	WK12	female	cortex_thalamus	10X_nuclei	3521	2081	0.255609	0	0	Singlet	cortex	EN.deep	EN	EN.deep.LMO3	CX.EN.deep
CX_F4CE_WK12_CT_AGGTCATTCTCTGAGA-1	F4CE_WK12_CT	8	fusions4	CW20107	WK12	female	cortex_thalamus	10X_nuclei	3447	2242	0.174064	10	10	Singlet	cortex	LQ	LQ	LQ	CX.LQ
CX_F4CE_WK12_CT_GGAAGTGGTGTCTTAG-1	F4CE_WK12_CT	8	fusions4	CW20107	WK12	female	cortex_thalamus	10X_nuclei	3449	1880	0	2	2	Singlet	cortex	nEN	nEN	nEN	CX.nEN
CX_F4CE_WK12_CT_CTCTGGTTCCGGCAAC-1	F4CE_WK12_CT	8	fusions4	CW20107	WK12	female	cortex_thalamus	10X_nuclei	3511	2132	0	1	1	Singlet	cortex	IN	IN	IN.SCN1A	CX.IN
CX_F4CE_WK12_CT_TCATTGTGTTCCTAAG-1	F4CE_WK12_CT	8	fusions4	CW20107	WK12	female	cortex_thalamus	10X_nuclei	3498	2184	0	6	6	Singlet	cortex	RG	RG	RG.GLIS3	CX.RG
CX_F4CE_WK12_CT_TTCGATTCATCTAACG-1	F4CE_WK12_CT	8	fusions4	CW20107	WK12	female	cortex_thalamus	10X_nuclei	3465	1984	0.02886	7	7	Singlet	cortex	EN	EN	EN	CX.EN
CX_F4CE_WK12_CT_GTAATCGGTTGGCCGT-1	F4CE_WK12_CT	8	fusions4	CW20107	WK12	female	cortex_thalamus	10X_nuclei	3518	2200	0.170551	13	13	Singlet	cortex	LQ	LQ	LQ	CX.LQ
CX_F4CE_WK12_CT_CTCTCAGCACGAGAAC-1	F4CE_WK12_CT	8	fusions4	CW20107	WK12	female	cortex_thalamus	10X_nuclei	3493	2120	0	7	7	Singlet	cortex	EN	EN	EN	CX.EN
CX_F4CE_WK12_CT_ACTTTCAAGAGGCCAT-1	F4CE_WK12_CT	8	fusions4	CW20107	WK12	female	cortex_thalamus	10X_nuclei	3436	2010	0	6	6	Singlet	cortex	RG	RG	RG.GLIS3	CX.RG
CX_F4CE_WK12_CT_CGGAATTAGCGTTCAT-1	F4CE_WK12_CT	8	fusions4	CW20107	WK12	female	cortex_thalamus	10X_nuclei	3419	2229	0.204738	1	1	Singlet	cortex	IN	IN	IN.SCN1A	CX.IN
CX_F4CE_WK12_CT_ACCACAAAGAAGTATC-1	F4CE_WK12_CT	8	fusions4	CW20107	WK12	female	cortex_thalamus	10X_nuclei	3432	1927	0	6	6	Singlet	cortex	RG	RG	RG.GLIS3	CX.RG
CX_F4CE_WK12_CT_CTTAGGAAGGAAGTAG-1	F4CE_WK12_CT	8	fusions4	CW20107	WK12	female	cortex_thalamus	10X_nuclei	3444	2122	0	2	2	Singlet	cortex	nEN	nEN	nEN	CX.nEN
CX_F4CE_WK12_CT_TGCGGCACATAATCGC-1	F4CE_WK12_CT	8	fusions4	CW20107	WK12	female	cortex_thalamus	10X_nuclei	3473	1889	0	6	6	Singlet	cortex	RG	RG	RG.GLIS3	CX.RG
CX_F4CE_WK12_CT_GGTCTGGCATCCGAGC-1	F4CE_WK12_CT	8	fusions4	CW20107	WK12	female	cortex_thalamus	10X_nuclei	3486	2039	0	5	5	Singlet	cortex	RG	RG	RG.IQGAP2	CX.RG
CX_F4CE_WK12_CT_CATAGACAGAATACAC-1	F4CE_WK12_CT	8	fusions4	CW20107	WK12	female	cortex_thalamus	10X_nuclei	3463	2072	0	5	5	Singlet	cortex	RG	RG	RG.IQGAP2	CX.RG
CX_F4CE_WK12_CT_GACTGATCAGTTACCA-1	F4CE_WK12_CT	8	fusions4	CW20107	WK12	female	cortex_thalamus	10X_nuclei	3475	2118	0	0	0	Singlet	cortex	EN.deep	EN	EN.deep.LMO3	CX.EN.deep
CX_F4CE_WK12_CT_GGGTTTACAGTGTATC-1	F4CE_WK12_CT	8	fusions4	CW20107	WK12	female	cortex_thalamus	10X_nuclei	3414	1986	0.49795	0	0	Singlet	cortex	EN.deep	EN	EN.deep.LMO3	CX.EN.deep
CX_F4CE_WK12_CT_ATCGGATTCTATGCCC-1	F4CE_WK12_CT	8	fusions4	CW20107	WK12	female	cortex_thalamus	10X_nuclei	3445	1977	0	2	2	Singlet	cortex	nEN	nEN	nEN	CX.nEN
CX_F4CE_WK12_CT_GAATCGTTCGGCCAAC-1	F4CE_WK12_CT	8	fusions4	CW20107	WK12	female	cortex_thalamus	10X_nuclei	3435	1975	0	2	2	Singlet	cortex	nEN	nEN	nEN	CX.nEN
CX_F4CE_WK12_CT_CCCTAACAGCGAGAAA-1	F4CE_WK12_CT	8	fusions4	CW20107	WK12	female	cortex_thalamus	10X_nuclei	3483	2167	0	1	1	Singlet	cortex	IN	IN	IN.SCN1A	CX.IN
CX_F4CE_WK12_CT_CACCGTTAGACACACG-1	F4CE_WK12_CT	8	fusions4	CW20107	WK12	female	cortex_thalamus	10X_nuclei	3465	2219	0.46176	12	12	Singlet	cortex	CR	CR	CR	CX.CR
CX_F4CE_WK12_CT_TTGGGATTCTTGTGCC-1	F4CE_WK12_CT	8	fusions4	CW20107	WK12	female	cortex_thalamus	10X_nuclei	3442	2045	0.174317	0	0	Singlet	cortex	EN.deep	EN	EN.deep.LMO3	CX.EN.deep
CX_F4CE_WK12_CT_GTTGCTCGTTCCCACT-1	F4CE_WK12_CT	8	fusions4	CW20107	WK12	female	cortex_thalamus	10X_nuclei	3395	1972	0	0	0	Singlet	cortex	EN.deep	EN	EN.deep.LMO3	CX.EN.deep
CX_F4CE_WK12_CT_TCAGCCTGTTGAAGTA-1	F4CE_WK12_CT	8	fusions4	CW20107	WK12	female	cortex_thalamus	10X_nuclei	3393	2182	0.412614	13	13	Singlet	cortex	LQ	LQ	LQ	CX.LQ
CX_F4CE_WK12_CT_AGAGCCCGTAGATTGA-1	F4CE_WK12_CT	8	fusions4	CW20107	WK12	female	cortex_thalamus	10X_nuclei	3461	2181	0.375614	0	0	Singlet	cortex	EN.deep	EN	EN.deep.LMO3	CX.EN.deep
CX_F4CE_WK12_CT_TCATATCGTGAAAGTT-1	F4CE_WK12_CT	8	fusions4	CW20107	WK12	female	cortex_thalamus	10X_nuclei	3426	1989	0	0	0	Singlet	cortex	EN.deep	EN	EN.deep.LMO3	CX.EN.deep
CX_F4CE_WK12_CT_TATCTTGTCCGTGACG-1	F4CE_WK12_CT	8	fusions4	CW20107	WK12	female	cortex_thalamus	10X_nuclei	3470	2164	0	1	1	Singlet	cortex	IN	IN	IN.SCN1A	CX.IN
CX_F4CE_WK12_CT_CGTGATATCCATTGCC-1	F4CE_WK12_CT	8	fusions4	CW20107	WK12	female	cortex_thalamus	10X_nuclei	3368	1805	0	2	2	Singlet	cortex	nEN	nEN	nEN	CX.nEN
CX_F4CE_WK12_CT_AGCATCAGTGGTTTAC-1	F4CE_WK12_CT	8	fusions4	CW20107	WK12	female	cortex_thalamus	10X_nuclei	3447	1940	0	2	2	Singlet	cortex	nEN	nEN	nEN	CX.nEN
CX_F4CE_WK12_CT_GACTCTCTCAGCAGAG-1	F4CE_WK12_CT	8	fusions4	CW20107	WK12	female	cortex_thalamus	10X_nuclei	3404	2046	0.176263	0	0	Singlet	cortex	EN.deep	EN	EN.deep.LMO3	CX.EN.deep
CX_F4CE_WK12_CT_TCTCTGGAGAATTGTG-1	F4CE_WK12_CT	8	fusions4	CW20107	WK12	female	cortex_thalamus	10X_nuclei	3412	2031	0.615475	0	0	Singlet	cortex	EN.deep	EN	EN.deep.LMO3	CX.EN.deep
CX_F4CE_WK12_CT_AGATCCATCAGACTGT-1	F4CE_WK12_CT	8	fusions4	CW20107	WK12	female	cortex_thalamus	10X_nuclei	3427	1995	0	2	2	Singlet	cortex	nEN	nEN	nEN	CX.nEN
CX_F4CE_WK12_CT_CCCAACTGTTGCTTGA-1	F4CE_WK12_CT	8	fusions4	CW20107	WK12	female	cortex_thalamus	10X_nuclei	3409	1848	0	2	2	Singlet	cortex	nEN	nEN	nEN	CX.nEN
CX_F4CE_WK12_CT_CCGCAAGGTAGCTTTG-1	F4CE_WK12_CT	8	fusions4	CW20107	WK12	female	cortex_thalamus	10X_nuclei	3446	2123	0	7	7	Singlet	cortex	EN	EN	EN	CX.EN
CX_F4CE_WK12_CT_CAGCCAGGTTCCGGTG-1	F4CE_WK12_CT	8	fusions4	CW20107	WK12	female	cortex_thalamus	10X_nuclei	3406	2087	0.17616	1	1	Singlet	cortex	IN	IN	IN.SCN1A	CX.IN
CX_F4CE_WK12_CT_GAAGCGATCATCACTT-1	F4CE_WK12_CT	8	fusions4	CW20107	WK12	female	cortex_thalamus	10X_nuclei	3400	2096	1.38235	0	0	Singlet	cortex	EN.deep	EN	EN.deep.LMO3	CX.EN.deep
CX_F4CE_WK12_CT_CACTGGGTCCTTATAC-1	F4CE_WK12_CT	8	fusions4	CW20107	WK12	female	cortex_thalamus	10X_nuclei	3377	1764	0	13	13	Singlet	cortex	LQ	LQ	LQ	CX.LQ
CX_F4CE_WK12_CT_CACGTGGTCTGGGCCA-1	F4CE_WK12_CT	8	fusions4	CW20107	WK12	female	cortex_thalamus	10X_nuclei	3406	1959	0	6	6	Singlet	cortex	RG	RG	RG.GLIS3	CX.RG
CX_F4CE_WK12_CT_TACCTGCCATCGATCA-1	F4CE_WK12_CT	8	fusions4	CW20107	WK12	female	cortex_thalamus	10X_nuclei	3435	2227	0	1	1	Singlet	cortex	IN	IN	IN.SCN1A	CX.IN
CX_F4CE_WK12_CT_CTGAGCGCAATTTCTC-1	F4CE_WK12_CT	8	fusions4	CW20107	WK12	female	cortex_thalamus	10X_nuclei	3394	1761	0	2	2	Singlet	cortex	nEN	nEN	nEN	CX.nEN
CX_F4CE_WK12_CT_CTGATCCCAATGCTCA-1	F4CE_WK12_CT	8	fusions4	CW20107	WK12	female	cortex_thalamus	10X_nuclei	3274	1870	0	3	3	Singlet	cortex	tRG	RG	tRG	CX.tRG
CX_F4CE_WK12_CT_CATACCCGTCGCACAC-1	F4CE_WK12_CT	8	fusions4	CW20107	WK12	female	cortex_thalamus	10X_nuclei	3376	2125	0	1	1	Singlet	cortex	IN	IN	IN.SCN1A	CX.IN
CX_F4CE_WK12_CT_GTCTTTAAGAGTGTTA-1	F4CE_WK12_CT	8	fusions4	CW20107	WK12	female	cortex_thalamus	10X_nuclei	3398	2126	0.97116	0	0	Singlet	cortex	EN.deep	EN	EN.deep.LMO3	CX.EN.deep
CX_F4CE_WK12_CT_AGTCAACTCGGCTTCT-1	F4CE_WK12_CT	8	fusions4	CW20107	WK12	female	cortex_thalamus	10X_nuclei	3412	2144	0.0586166	0	0	Singlet	cortex	EN.deep	EN	EN.deep.LMO3	CX.EN.deep
CX_F4CE_WK12_CT_GCAGCCAAGAGAACCC-1	F4CE_WK12_CT	8	fusions4	CW20107	WK12	female	cortex_thalamus	10X_nuclei	3295	1951	0	3	3	Singlet	cortex	tRG	RG	tRG	CX.tRG
CX_F4CE_WK12_CT_CGTGATAGTCGACGCT-1	F4CE_WK12_CT	8	fusions4	CW20107	WK12	female	cortex_thalamus	10X_nuclei	3412	2176	0.293083	0	0	Singlet	cortex	EN.deep	EN	EN.deep.LMO3	CX.EN.deep
CX_F4CE_WK12_CT_TACTTGTTCTGAGGCC-1	F4CE_WK12_CT	8	fusions4	CW20107	WK12	female	cortex_thalamus	10X_nuclei	3349	1855	0	2	2	Singlet	cortex	nEN	nEN	nEN	CX.nEN
CX_F4CE_WK12_CT_CATGGATCACGGCTAC-1	F4CE_WK12_CT	8	fusions4	CW20107	WK12	female	cortex_thalamus	10X_nuclei	3369	1913	0	2	2	Singlet	cortex	nEN	nEN	nEN	CX.nEN
CX_F4CE_WK12_CT_ACAAGCTCAACACACT-1	F4CE_WK12_CT	8	fusions4	CW20107	WK12	female	cortex_thalamus	10X_nuclei	3382	1919	0	1	1	Singlet	cortex	IN	IN	IN.SCN1A	CX.IN
CX_F4CE_WK12_CT_ATACCTTAGGCCCGTT-1	F4CE_WK12_CT	8	fusions4	CW20107	WK12	female	cortex_thalamus	10X_nuclei	3343	1831	0	2	2	Singlet	cortex	nEN	nEN	nEN	CX.nEN
CX_F4CE_WK12_CT_AGAGCAGCAGGCTATT-1	F4CE_WK12_CT	8	fusions4	CW20107	WK12	female	cortex_thalamus	10X_nuclei	3419	2158	0	1	1	Singlet	cortex	IN	IN	IN.SCN1A	CX.IN
CX_F4CE_WK12_CT_TACCCACGTCGATGCC-1	F4CE_WK12_CT	8	fusions4	CW20107	WK12	female	cortex_thalamus	10X_nuclei	3405	2143	0.352423	8	8	Singlet	cortex	IN	IN	IN.DLX6	CX.IN
CX_F4CE_WK12_CT_GGTGTCGCAACAGCTT-1	F4CE_WK12_CT	8	fusions4	CW20107	WK12	female	cortex_thalamus	10X_nuclei	3351	2184	0.119367	12	12	Singlet	cortex	CR	CR	CR	CX.CR
CX_F4CE_WK12_CT_GGGACAAAGGATCATA-1	F4CE_WK12_CT	8	fusions4	CW20107	WK12	female	cortex_thalamus	10X_nuclei	3311	1771	0.0604047	7	7	Singlet	cortex	EN	EN	EN	CX.EN
CX_F4CE_WK12_CT_TACCGGGGTCTGTGGC-1	F4CE_WK12_CT	8	fusions4	CW20107	WK12	female	cortex_thalamus	10X_nuclei	3371	1979	0	6	6	Singlet	cortex	RG	RG	RG.GLIS3	CX.RG
CX_F4CE_WK12_CT_GCGGATCCAGCGTTTA-1	F4CE_WK12_CT	8	fusions4	CW20107	WK12	female	cortex_thalamus	10X_nuclei	3385	2067	0.384047	4	4	Singlet	cortex	EN.upper	EN	EN.upper.TAFA1	CX.EN.upper
CX_F4CE_WK12_CT_TCATATCCACGCGCTA-1	F4CE_WK12_CT	8	fusions4	CW20107	WK12	female	cortex_thalamus	10X_nuclei	3259	1953	0.675054	1	1	Singlet	cortex	IN	IN	IN.SCN1A	CX.IN
CX_F4CE_WK12_CT_CTTCTCTGTCGAACGA-1	F4CE_WK12_CT	8	fusions4	CW20107	WK12	female	cortex_thalamus	10X_nuclei	3323	2007	0.27084	1	1	Singlet	cortex	IN	IN	IN.SCN1A	CX.IN
CX_F4CE_WK12_CT_GAGATGGCATCACAGT-1	F4CE_WK12_CT	8	fusions4	CW20107	WK12	female	cortex_thalamus	10X_nuclei	3300	1790	0	6	6	Singlet	cortex	RG	RG	RG.GLIS3	CX.RG
CX_F4CE_WK12_CT_TGATTCTTCAGACCGC-1	F4CE_WK12_CT	8	fusions4	CW20107	WK12	female	cortex_thalamus	10X_nuclei	3324	1867	0	2	2	Singlet	cortex	nEN	nEN	nEN	CX.nEN
CX_F4CE_WK12_CT_TGTTCTACATGATCTG-1	F4CE_WK12_CT	8	fusions4	CW20107	WK12	female	cortex_thalamus	10X_nuclei	3355	1980	0.23845	0	0	Singlet	cortex	EN.deep	EN	EN.deep.LMO3	CX.EN.deep
CX_F4CE_WK12_CT_CATCAAGGTACCCAGC-1	F4CE_WK12_CT	8	fusions4	CW20107	WK12	female	cortex_thalamus	10X_nuclei	3339	1872	0	7	7	Singlet	cortex	EN	EN	EN	CX.EN
CX_F4CE_WK12_CT_ACGTTCCCAAGGTACG-1	F4CE_WK12_CT	8	fusions4	CW20107	WK12	female	cortex_thalamus	10X_nuclei	3273	2020	0	1	1	Singlet	cortex	IN	IN	IN.SCN1A	CX.IN
CX_F4CE_WK12_CT_TCTCAGCAGCTACAAA-1	F4CE_WK12_CT	8	fusions4	CW20107	WK12	female	cortex_thalamus	10X_nuclei	3319	1911	0	6	6	Singlet	cortex	RG	RG	RG.GLIS3	CX.RG
CX_F4CE_WK12_CT_GACTGATCAGGATGAC-1	F4CE_WK12_CT	8	fusions4	CW20107	WK12	female	cortex_thalamus	10X_nuclei	3361	2106	0	5	5	Singlet	cortex	RG	RG	RG.IQGAP2	CX.RG
CX_F4CE_WK12_CT_GCACATACACTCCCTA-1	F4CE_WK12_CT	8	fusions4	CW20107	WK12	female	cortex_thalamus	10X_nuclei	3335	1898	0	2	2	Singlet	cortex	nEN	nEN	nEN	CX.nEN
CX_F4CE_WK12_CT_CATCGGGTCCTCTAGC-1	F4CE_WK12_CT	8	fusions4	CW20107	WK12	female	cortex_thalamus	10X_nuclei	3227	1740	0	3	3	Singlet	cortex	tRG	RG	tRG	CX.tRG
CX_F4CE_WK12_CT_TTAGGGTAGACCCTTA-1	F4CE_WK12_CT	8	fusions4	CW20107	WK12	female	cortex_thalamus	10X_nuclei	3346	2114	0.0298864	7	7	Singlet	cortex	EN	EN	EN	CX.EN
CX_F4CE_WK12_CT_ACTTAGGAGCACTCAT-1	F4CE_WK12_CT	8	fusions4	CW20107	WK12	female	cortex_thalamus	10X_nuclei	3347	2087	0.0298775	12	12	Singlet	cortex	CR	CR	CR	CX.CR
CX_F4CE_WK12_CT_GAGTGAGTCATCTGTT-1	F4CE_WK12_CT	8	fusions4	CW20107	WK12	female	cortex_thalamus	10X_nuclei	3231	2055	0	6	6	Singlet	cortex	RG	RG	RG.GLIS3	CX.RG
CX_F4CE_WK12_CT_CAATTTCCAGTCCGTG-1	F4CE_WK12_CT	8	fusions4	CW20107	WK12	female	cortex_thalamus	10X_nuclei	3303	1990	0.0908265	13	13	Singlet	cortex	LQ	LQ	LQ	CX.LQ
CX_F4CE_WK12_CT_CTATAGGGTACCTAGT-1	F4CE_WK12_CT	8	fusions4	CW20107	WK12	female	cortex_thalamus	10X_nuclei	3321	2133	0	15	15	Singlet	cortex	Div	Div	Div	CX.Div
CX_F4CE_WK12_CT_CATAGACCAGGCGTTC-1	F4CE_WK12_CT	8	fusions4	CW20107	WK12	female	cortex_thalamus	10X_nuclei	3334	2065	0	0	0	Singlet	cortex	EN.deep	EN	EN.deep.LMO3	CX.EN.deep
CX_F4CE_WK12_CT_GTGGTTACAAGGACAC-1	F4CE_WK12_CT	8	fusions4	CW20107	WK12	female	cortex_thalamus	10X_nuclei	3250	2021	0.0615385	6	6	Singlet	cortex	RG	RG	RG.GLIS3	CX.RG
CX_F4CE_WK12_CT_TGTTGAGGTGAATTAG-1	F4CE_WK12_CT	8	fusions4	CW20107	WK12	female	cortex_thalamus	10X_nuclei	3314	1987	0.030175	12	12	Singlet	cortex	CR	CR	CR	CX.CR
CX_F4CE_WK12_CT_ACGATCATCTAGACCA-1	F4CE_WK12_CT	8	fusions4	CW20107	WK12	female	cortex_thalamus	10X_nuclei	3289	1819	0	0	0	Singlet	cortex	EN.deep	EN	EN.deep.LMO3	CX.EN.deep
CX_F4CE_WK12_CT_CTACTATGTATGAAAC-1	F4CE_WK12_CT	8	fusions4	CW20107	WK12	female	cortex_thalamus	10X_nuclei	3326	2125	0	1	1	Singlet	cortex	IN	IN	IN.SCN1A	CX.IN
CX_F4CE_WK12_CT_TCATCATAGGTAGGCT-1	F4CE_WK12_CT	8	fusions4	CW20107	WK12	female	cortex_thalamus	10X_nuclei	3320	2158	0	15	15	Singlet	cortex	Div	Div	Div	CX.Div
CX_F4CE_WK12_CT_CGGTCAGAGTTGGAGC-1	F4CE_WK12_CT	8	fusions4	CW20107	WK12	female	cortex_thalamus	10X_nuclei	3279	2110	0	7	7	Singlet	cortex	EN	EN	EN	CX.EN
CX_F4CE_WK12_CT_TACTTGTAGTGGTTGG-1	F4CE_WK12_CT	8	fusions4	CW20107	WK12	female	cortex_thalamus	10X_nuclei	3301	2060	0.0605877	0	0	Singlet	cortex	EN.deep	EN	EN.deep.LMO3	CX.EN.deep
CX_F4CE_WK12_CT_TTTCGATGTGACTGTT-1	F4CE_WK12_CT	8	fusions4	CW20107	WK12	female	cortex_thalamus	10X_nuclei	3264	1953	0	5	5	Singlet	cortex	RG	RG	RG.IQGAP2	CX.RG
CX_F4CE_WK12_CT_TACCGGGAGGCTCACC-1	F4CE_WK12_CT	8	fusions4	CW20107	WK12	female	cortex_thalamus	10X_nuclei	3246	1738	0.308071	7	7	Singlet	cortex	EN	EN	EN	CX.EN
CX_F4CE_WK12_CT_CACGAATCACGCGGTT-1	F4CE_WK12_CT	8	fusions4	CW20107	WK12	female	cortex_thalamus	10X_nuclei	3259	2004	0	7	7	Singlet	cortex	EN	EN	EN	CX.EN
CX_F4CE_WK12_CT_TGAGGTTTCGAACGGA-1	F4CE_WK12_CT	8	fusions4	CW20107	WK12	female	cortex_thalamus	10X_nuclei	3284	2135	0.0609013	1	1	Singlet	cortex	IN	IN	IN.SCN1A	CX.IN
CX_F4CE_WK12_CT_TCATTTGCATCCTCAC-1	F4CE_WK12_CT	8	fusions4	CW20107	WK12	female	cortex_thalamus	10X_nuclei	3333	2075	0	5	5	Singlet	cortex	RG	RG	RG.IQGAP2	CX.RG
CX_F4CE_WK12_CT_GAAGTAAAGCTAATCC-1	F4CE_WK12_CT	8	fusions4	CW20107	WK12	female	cortex_thalamus	10X_nuclei	3269	1732	0.0305904	15	15	Singlet	cortex	Div	Div	Div	CX.Div
CX_F4CE_WK12_CT_CTGCCATAGGTACTGG-1	F4CE_WK12_CT	8	fusions4	CW20107	WK12	female	cortex_thalamus	10X_nuclei	3254	1973	0	3	3	Singlet	cortex	tRG	RG	tRG	CX.tRG
CX_F4CE_WK12_CT_CAATGACAGATTTGCC-1	F4CE_WK12_CT	8	fusions4	CW20107	WK12	female	cortex_thalamus	10X_nuclei	3283	1967	0.304599	7	7	Singlet	cortex	EN	EN	EN	CX.EN
CX_F4CE_WK12_CT_TCGGATACACAAGCAG-1	F4CE_WK12_CT	8	fusions4	CW20107	WK12	female	cortex_thalamus	10X_nuclei	3235	1799	0.0618238	7	7	Singlet	cortex	EN	EN	EN	CX.EN
CX_F4CE_WK12_CT_TTTCACACAGCCTACG-1	F4CE_WK12_CT	8	fusions4	CW20107	WK12	female	cortex_thalamus	10X_nuclei	3289	1980	0	7	7	Singlet	cortex	EN	EN	EN	CX.EN
CX_F4CE_WK12_CT_CACCAAATCATTACGG-1	F4CE_WK12_CT	8	fusions4	CW20107	WK12	female	cortex_thalamus	10X_nuclei	3284	2144	0.121803	0	0	Singlet	cortex	EN.deep	EN	EN.deep.LMO3	CX.EN.deep
CX_F4CE_WK12_CT_CACGTTCTCAGAGTTC-1	F4CE_WK12_CT	8	fusions4	CW20107	WK12	female	cortex_thalamus	10X_nuclei	3244	1952	0	3	3	Singlet	cortex	tRG	RG	tRG	CX.tRG
CX_F4CE_WK12_CT_GTCTCACAGTAAAGCT-1	F4CE_WK12_CT	8	fusions4	CW20107	WK12	female	cortex_thalamus	10X_nuclei	3268	2043	0.520196	0	0	Singlet	cortex	EN.deep	EN	EN.deep.LMO3	CX.EN.deep
CX_F4CE_WK12_CT_GGTGTTACAGGATCTT-1	F4CE_WK12_CT	8	fusions4	CW20107	WK12	female	cortex_thalamus	10X_nuclei	3256	2040	0	6	6	Singlet	cortex	RG	RG	RG.GLIS3	CX.RG
CX_F4CE_WK12_CT_AGGCCACAGTATGACA-1	F4CE_WK12_CT	8	fusions4	CW20107	WK12	female	cortex_thalamus	10X_nuclei	3255	1979	0	2	2	Singlet	cortex	nEN	nEN	nEN	CX.nEN
CX_F4CE_WK12_CT_TCTACCGCACTGAGGA-1	F4CE_WK12_CT	8	fusions4	CW20107	WK12	female	cortex_thalamus	10X_nuclei	3197	1829	0	7	7	Singlet	cortex	EN	EN	EN	CX.EN
CX_F4CE_WK12_CT_GATCAGTCAGAGTCAG-1	F4CE_WK12_CT	8	fusions4	CW20107	WK12	female	cortex_thalamus	10X_nuclei	3229	1986	0	2	2	Singlet	cortex	nEN	nEN	nEN	CX.nEN
CX_F4CE_WK12_CT_ATTCAGGGTTAATCGC-1	F4CE_WK12_CT	8	fusions4	CW20107	WK12	female	cortex_thalamus	10X_nuclei	3158	1796	0	6	6	Singlet	cortex	RG	RG	RG.GLIS3	CX.RG
CX_F4CE_WK12_CT_TAGAGTCAGGACACTG-1	F4CE_WK12_CT	8	fusions4	CW20107	WK12	female	cortex_thalamus	10X_nuclei	3279	2151	0	5	5	Singlet	cortex	RG	RG	RG.IQGAP2	CX.RG
CX_F4CE_WK12_CT_GCCAGCACATTGGGAG-1	F4CE_WK12_CT	8	fusions4	CW20107	WK12	female	cortex_thalamus	10X_nuclei	3161	2008	0.379627	1	1	Singlet	cortex	IN	IN	IN.SCN1A	CX.IN
CX_F4CE_WK12_CT_GTTACGAGTACCTAAC-1	F4CE_WK12_CT	8	fusions4	CW20107	WK12	female	cortex_thalamus	10X_nuclei	3229	1861	0.216785	13	13	Singlet	cortex	LQ	LQ	LQ	CX.LQ
CX_F4CE_WK12_CT_GTCATGACATCCGCGA-1	F4CE_WK12_CT	8	fusions4	CW20107	WK12	female	cortex_thalamus	10X_nuclei	3232	2026	0	5	5	Singlet	cortex	RG	RG	RG.IQGAP2	CX.RG
CX_F4CE_WK12_CT_GGCTGTGTCAAGCCCG-1	F4CE_WK12_CT	8	fusions4	CW20107	WK12	female	cortex_thalamus	10X_nuclei	3219	1872	0	6	6	Singlet	cortex	RG	RG	RG.GLIS3	CX.RG
CX_F4CE_WK12_CT_CTTCGGTTCATCGCAA-1	F4CE_WK12_CT	8	fusions4	CW20107	WK12	female	cortex_thalamus	10X_nuclei	3258	1916	0	2	2	Singlet	cortex	nEN	nEN	nEN	CX.nEN
CX_F4CE_WK12_CT_TTGAGTGCAGGCTTGC-1	F4CE_WK12_CT	8	fusions4	CW20107	WK12	female	cortex_thalamus	10X_nuclei	3218	1929	0	2	2	Singlet	cortex	nEN	nEN	nEN	CX.nEN
CX_F4CE_WK12_CT_AACTTCTTCCGAAATC-1	F4CE_WK12_CT	8	fusions4	CW20107	WK12	female	cortex_thalamus	10X_nuclei	3206	1776	0	2	2	Singlet	cortex	nEN	nEN	nEN	CX.nEN
CX_F4CE_WK12_CT_GCACATACAGTGGCTC-1	F4CE_WK12_CT	8	fusions4	CW20107	WK12	female	cortex_thalamus	10X_nuclei	3228	1963	0	6	6	Singlet	cortex	RG	RG	RG.GLIS3	CX.RG
CX_F4CE_WK12_CT_CTCATGCCAAGCACAG-1	F4CE_WK12_CT	8	fusions4	CW20107	WK12	female	cortex_thalamus	10X_nuclei	3211	1760	0	7	7	Singlet	cortex	EN	EN	EN	CX.EN
CX_F4CE_WK12_CT_TAATTCCTCATACGGT-1	F4CE_WK12_CT	8	fusions4	CW20107	WK12	female	cortex_thalamus	10X_nuclei	3229	2022	0	15	15	Singlet	cortex	Div	Div	Div	CX.Div
CX_F4CE_WK12_CT_CAGAGCCAGGCTAAAT-1	F4CE_WK12_CT	8	fusions4	CW20107	WK12	female	cortex_thalamus	10X_nuclei	3241	2107	0.0308547	7	7	Singlet	cortex	EN	EN	EN	CX.EN
CX_F4CE_WK12_CT_TTTCCTCTCCTCTCTT-1	F4CE_WK12_CT	8	fusions4	CW20107	WK12	female	cortex_thalamus	10X_nuclei	3273	2098	0	5	5	Singlet	cortex	RG	RG	RG.IQGAP2	CX.RG
CX_F4CE_WK12_CT_CGCATGGTCCGCATAA-1	F4CE_WK12_CT	8	fusions4	CW20107	WK12	female	cortex_thalamus	10X_nuclei	3227	1995	0	15	15	Singlet	cortex	Div	Div	Div	CX.Div
CX_F4CE_WK12_CT_CCACTTGTCCAATCCC-1	F4CE_WK12_CT	8	fusions4	CW20107	WK12	female	cortex_thalamus	10X_nuclei	3254	1808	0	2	2	Singlet	cortex	nEN	nEN	nEN	CX.nEN
CX_F4CE_WK12_CT_GTGCTGGGTAGTGATA-1	F4CE_WK12_CT	8	fusions4	CW20107	WK12	female	cortex_thalamus	10X_nuclei	3253	2083	0	2	2	Singlet	cortex	nEN	nEN	nEN	CX.nEN
CX_F4CE_WK12_CT_AACGAAAGTCTACATG-1	F4CE_WK12_CT	8	fusions4	CW20107	WK12	female	cortex_thalamus	10X_nuclei	3285	2157	0	5	5	Singlet	cortex	RG	RG	RG.IQGAP2	CX.RG
CX_F4CE_WK12_CT_CATGAGTAGACATAGT-1	F4CE_WK12_CT	8	fusions4	CW20107	WK12	female	cortex_thalamus	10X_nuclei	3220	2023	0.186335	0	0	Singlet	cortex	EN.deep	EN	EN.deep.LMO3	CX.EN.deep
CX_F4CE_WK12_CT_GTTTACTAGAGGCCAT-1	F4CE_WK12_CT	8	fusions4	CW20107	WK12	female	cortex_thalamus	10X_nuclei	3239	2031	0.0308737	0	0	Singlet	cortex	EN.deep	EN	EN.deep.LMO3	CX.EN.deep
CX_F4CE_WK12_CT_ACACTGACACGTAACT-1	F4CE_WK12_CT	8	fusions4	CW20107	WK12	female	cortex_thalamus	10X_nuclei	3236	1932	0	5	5	Singlet	cortex	RG	RG	RG.IQGAP2	CX.RG
CX_F4CE_WK12_CT_GGAGAACCAGCGGTTC-1	F4CE_WK12_CT	8	fusions4	CW20107	WK12	female	cortex_thalamus	10X_nuclei	3234	1967	0.587508	0	0	Singlet	cortex	EN.deep	EN	EN.deep.LMO3	CX.EN.deep
CX_F4CE_WK12_CT_TTCTGTAAGTTGAATG-1	F4CE_WK12_CT	8	fusions4	CW20107	WK12	female	cortex_thalamus	10X_nuclei	3244	2203	0	1	1	Singlet	cortex	IN	IN	IN.SCN1A	CX.IN
CX_F4CE_WK12_CT_TGTAAGCAGAGAACCC-1	F4CE_WK12_CT	8	fusions4	CW20107	WK12	female	cortex_thalamus	10X_nuclei	3237	1878	0	2	2	Singlet	cortex	nEN	nEN	nEN	CX.nEN
CX_F4CE_WK12_CT_TCATGGATCCGTTGAA-1	F4CE_WK12_CT	8	fusions4	CW20107	WK12	female	cortex_thalamus	10X_nuclei	3153	1733	0.507453	0	0	Singlet	cortex	EN.deep	EN	EN.deep.LMO3	CX.EN.deep
CX_F4CE_WK12_CT_GCAGTTATCCTTCTAA-1	F4CE_WK12_CT	8	fusions4	CW20107	WK12	female	cortex_thalamus	10X_nuclei	3207	2116	0.187091	1	1	Singlet	cortex	IN	IN	IN.SCN1A	CX.IN
CX_F4CE_WK12_CT_TCACGGGTCCAGCCTT-1	F4CE_WK12_CT	8	fusions4	CW20107	WK12	female	cortex_thalamus	10X_nuclei	3155	1898	0.0950872	0	0	Singlet	cortex	EN.deep	EN	EN.deep.LMO3	CX.EN.deep
CX_F4CE_WK12_CT_AGGGTCCAGGGTGGGA-1	F4CE_WK12_CT	8	fusions4	CW20107	WK12	female	cortex_thalamus	10X_nuclei	3064	1825	0.163185	1	1	Singlet	cortex	IN	IN	IN.SCN1A	CX.IN
CX_F4CE_WK12_CT_TGCATCCGTCTGCCTT-1	F4CE_WK12_CT	8	fusions4	CW20107	WK12	female	cortex_thalamus	10X_nuclei	3125	1745	0	10	10	Singlet	cortex	LQ	LQ	LQ	CX.LQ
CX_F4CE_WK12_CT_AGGGTGATCATGCCGG-1	F4CE_WK12_CT	8	fusions4	CW20107	WK12	female	cortex_thalamus	10X_nuclei	3189	1769	0	7	7	Singlet	cortex	EN	EN	EN	CX.EN
CX_F4CE_WK12_CT_ATATCCTTCCCTATTA-1	F4CE_WK12_CT	8	fusions4	CW20107	WK12	female	cortex_thalamus	10X_nuclei	3223	1828	0	13	13	Singlet	cortex	LQ	LQ	LQ	CX.LQ
CX_F4CE_WK12_CT_GCAGCTGAGCTCCCTT-1	F4CE_WK12_CT	8	fusions4	CW20107	WK12	female	cortex_thalamus	10X_nuclei	3117	1751	0	6	6	Singlet	cortex	RG	RG	RG.GLIS3	CX.RG
CX_F4CE_WK12_CT_GAAGCGACAAGGTCAG-1	F4CE_WK12_CT	8	fusions4	CW20107	WK12	female	cortex_thalamus	10X_nuclei	3232	1993	0.49505	12	12	Singlet	cortex	CR	CR	CR	CX.CR
CX_F4CE_WK12_CT_TCACTCGGTCGATTAC-1	F4CE_WK12_CT	8	fusions4	CW20107	WK12	female	cortex_thalamus	10X_nuclei	3233	2090	0	12	12	Singlet	cortex	CR	CR	CR	CX.CR
CX_F4CE_WK12_CT_CAAGAGGTCACCTTGC-1	F4CE_WK12_CT	8	fusions4	CW20107	WK12	female	cortex_thalamus	10X_nuclei	3201	2144	0.218682	1	1	Singlet	cortex	IN	IN	IN.SCN1A	CX.IN
CX_F4CE_WK12_CT_CTCCACAGTACAGAAT-1	F4CE_WK12_CT	8	fusions4	CW20107	WK12	female	cortex_thalamus	10X_nuclei	3223	1978	0	2	2	Singlet	cortex	nEN	nEN	nEN	CX.nEN
CX_F4CE_WK12_CT_GGTCACGGTGTCATTG-1	F4CE_WK12_CT	8	fusions4	CW20107	WK12	female	cortex_thalamus	10X_nuclei	3206	1952	0.187149	7	7	Singlet	cortex	EN	EN	EN	CX.EN
CX_F4CE_WK12_CT_GTCATTTGTGGAAGTC-1	F4CE_WK12_CT	8	fusions4	CW20107	WK12	female	cortex_thalamus	10X_nuclei	3226	2078	0	1	1	Singlet	cortex	IN	IN	IN.SCN1A	CX.IN
CX_F4CE_WK12_CT_CGGAACCGTTGCCGCA-1	F4CE_WK12_CT	8	fusions4	CW20107	WK12	female	cortex_thalamus	10X_nuclei	3217	1819	0	2	2	Singlet	cortex	nEN	nEN	nEN	CX.nEN
CX_F4CE_WK12_CT_TGATCTTCAGTTTCAG-1	F4CE_WK12_CT	8	fusions4	CW20107	WK12	female	cortex_thalamus	10X_nuclei	3230	2036	0.0619195	0	0	Singlet	cortex	EN.deep	EN	EN.deep.LMO3	CX.EN.deep
CX_F4CE_WK12_CT_AACGGGATCTGTTGGA-1	F4CE_WK12_CT	8	fusions4	CW20107	WK12	female	cortex_thalamus	10X_nuclei	3201	1856	0	6	6	Singlet	cortex	RG	RG	RG.GLIS3	CX.RG
CX_F4CE_WK12_CT_GTGTCCTTCCTAAACG-1	F4CE_WK12_CT	8	fusions4	CW20107	WK12	female	cortex_thalamus	10X_nuclei	3219	2122	0	7	7	Singlet	cortex	EN	EN	EN	CX.EN
CX_F4CE_WK12_CT_TCCTAATGTCAGCGTC-1	F4CE_WK12_CT	8	fusions4	CW20107	WK12	female	cortex_thalamus	10X_nuclei	3138	1915	0	6	6	Singlet	cortex	RG	RG	RG.GLIS3	CX.RG
CX_F4CE_WK12_CT_CTGTCGTCAAGAGTTA-1	F4CE_WK12_CT	8	fusions4	CW20107	WK12	female	cortex_thalamus	10X_nuclei	3218	1989	0	7	7	Singlet	cortex	EN	EN	EN	CX.EN
CX_F4CE_WK12_CT_ACATTTCAGACTCCGC-1	F4CE_WK12_CT	8	fusions4	CW20107	WK12	female	cortex_thalamus	10X_nuclei	3194	1995	0	5	5	Singlet	cortex	RG	RG	RG.IQGAP2	CX.RG
CX_F4CE_WK12_CT_ACGATCACAGAACTCT-1	F4CE_WK12_CT	8	fusions4	CW20107	WK12	female	cortex_thalamus	10X_nuclei	3133	2010	0.0319183	3	3	Singlet	cortex	tRG	RG	tRG	CX.tRG
CX_F4CE_WK12_CT_TCAATTCTCAGCACCG-1	F4CE_WK12_CT	8	fusions4	CW20107	WK12	female	cortex_thalamus	10X_nuclei	3186	1953	0	6	6	Singlet	cortex	RG	RG	RG.GLIS3	CX.RG
CX_F4CE_WK12_CT_ATCCATTTCAAGCCTA-1	F4CE_WK12_CT	8	fusions4	CW20107	WK12	female	cortex_thalamus	10X_nuclei	3156	1798	0.0316857	7	7	Singlet	cortex	EN	EN	EN	CX.EN
CX_F4CE_WK12_CT_TAGGGTTTCGTCGACG-1	F4CE_WK12_CT	8	fusions4	CW20107	WK12	female	cortex_thalamus	10X_nuclei	3206	1816	0	13	13	Singlet	cortex	LQ	LQ	LQ	CX.LQ
CX_F4CE_WK12_CT_CTGTCGTAGGCTTTCA-1	F4CE_WK12_CT	8	fusions4	CW20107	WK12	female	cortex_thalamus	10X_nuclei	3148	1782	0.0317662	2	2	Singlet	cortex	nEN	nEN	nEN	CX.nEN
CX_F4CE_WK12_CT_CTGGTCTAGTGAGGTC-1	F4CE_WK12_CT	8	fusions4	CW20107	WK12	female	cortex_thalamus	10X_nuclei	3101	1669	0	2	2	Singlet	cortex	nEN	nEN	nEN	CX.nEN
CX_F4CE_WK12_CT_ATTTACCCACCTGCGA-1	F4CE_WK12_CT	8	fusions4	CW20107	WK12	female	cortex_thalamus	10X_nuclei	3153	1907	0.0951475	0	0	Singlet	cortex	EN.deep	EN	EN.deep.LMO3	CX.EN.deep
CX_F4CE_WK12_CT_TACTTACTCAGGAAAT-1	F4CE_WK12_CT	8	fusions4	CW20107	WK12	female	cortex_thalamus	10X_nuclei	3185	1998	0	15	15	Singlet	cortex	Div	Div	Div	CX.Div
CX_F4CE_WK12_CT_TTCATTGAGGCCACCT-1	F4CE_WK12_CT	8	fusions4	CW20107	WK12	female	cortex_thalamus	10X_nuclei	3128	1931	0.0959079	2	2	Singlet	cortex	nEN	nEN	nEN	CX.nEN
CX_F4CE_WK12_CT_TTCTCTCGTCGACTTA-1	F4CE_WK12_CT	8	fusions4	CW20107	WK12	female	cortex_thalamus	10X_nuclei	3146	1847	0	7	7	Singlet	cortex	EN	EN	EN	CX.EN
CX_F4CE_WK12_CT_GAAGAATAGAGGGTCT-1	F4CE_WK12_CT	8	fusions4	CW20107	WK12	female	cortex_thalamus	10X_nuclei	3155	1755	0	2	2	Singlet	cortex	nEN	nEN	nEN	CX.nEN
CX_F4CE_WK12_CT_ATACCTTTCAAGCCGC-1	F4CE_WK12_CT	8	fusions4	CW20107	WK12	female	cortex_thalamus	10X_nuclei	3150	2025	0.031746	3	3	Singlet	cortex	tRG	RG	tRG	CX.tRG
CX_F4CE_WK12_CT_ACCTACCGTATTGACC-1	F4CE_WK12_CT	8	fusions4	CW20107	WK12	female	cortex_thalamus	10X_nuclei	3151	2041	1.5868	10	10	Singlet	cortex	LQ	LQ	LQ	CX.LQ
CX_F4CE_WK12_CT_ATGAGGGGTAGCTGCC-1	F4CE_WK12_CT	8	fusions4	CW20107	WK12	female	cortex_thalamus	10X_nuclei	3164	2021	0.695322	0	0	Singlet	cortex	EN.deep	EN	EN.deep.LMO3	CX.EN.deep
CX_F4CE_WK12_CT_CTCATCGAGGCTAGCA-1	F4CE_WK12_CT	8	fusions4	CW20107	WK12	female	cortex_thalamus	10X_nuclei	3154	2042	0	0	0	Singlet	cortex	EN.deep	EN	EN.deep.LMO3	CX.EN.deep
CX_F4CE_WK12_CT_GTGGAAGCAGCACAGA-1	F4CE_WK12_CT	8	fusions4	CW20107	WK12	female	cortex_thalamus	10X_nuclei	3183	2092	0.219918	12	12	Singlet	cortex	CR	CR	CR	CX.CR
CX_F4CE_WK12_CT_TGATGCATCGGCCCAA-1	F4CE_WK12_CT	8	fusions4	CW20107	WK12	female	cortex_thalamus	10X_nuclei	3183	2180	0.188501	12	12	Singlet	cortex	CR	CR	CR	CX.CR
CX_F4CE_WK12_CT_GGTTAACTCGCCGAAC-1	F4CE_WK12_CT	8	fusions4	CW20107	WK12	female	cortex_thalamus	10X_nuclei	3099	1721	0	6	6	Singlet	cortex	RG	RG	RG.GLIS3	CX.RG
CX_F4CE_WK12_CT_CGTTCTGTCGTACACA-1	F4CE_WK12_CT	8	fusions4	CW20107	WK12	female	cortex_thalamus	10X_nuclei	3206	2094	0	2	2	Singlet	cortex	nEN	nEN	nEN	CX.nEN
CX_F4CE_WK12_CT_TGCTTGCTCGAAGTGG-1	F4CE_WK12_CT	8	fusions4	CW20107	WK12	female	cortex_thalamus	10X_nuclei	3003	1911	1.332	0	0	Singlet	cortex	EN.deep	EN	EN.deep.LMO3	CX.EN.deep
CX_F4CE_WK12_CT_CCCTCAACATAGGTAA-1	F4CE_WK12_CT	8	fusions4	CW20107	WK12	female	cortex_thalamus	10X_nuclei	3133	1972	0.510693	0	0	Singlet	cortex	EN.deep	EN	EN.deep.LMO3	CX.EN.deep
CX_F4CE_WK12_CT_GGGTGAATCTCCACTG-1	F4CE_WK12_CT	8	fusions4	CW20107	WK12	female	cortex_thalamus	10X_nuclei	3135	1781	0	7	7	Singlet	cortex	EN	EN	EN	CX.EN
CX_F4CE_WK12_CT_TGAATCGAGTATGACA-1	F4CE_WK12_CT	8	fusions4	CW20107	WK12	female	cortex_thalamus	10X_nuclei	3115	1675	0	2	2	Singlet	cortex	nEN	nEN	nEN	CX.nEN
CX_F4CE_WK12_CT_TTGATGGTCCCATACC-1	F4CE_WK12_CT	8	fusions4	CW20107	WK12	female	cortex_thalamus	10X_nuclei	3148	1916	0	2	2	Singlet	cortex	nEN	nEN	nEN	CX.nEN
CX_F4CE_WK12_CT_CCACACTTCTTAGCAG-1	F4CE_WK12_CT	8	fusions4	CW20107	WK12	female	cortex_thalamus	10X_nuclei	3172	2073	0	5	5	Singlet	cortex	RG	RG	RG.IQGAP2	CX.RG
CX_F4CE_WK12_CT_GTACAGTCAAAGACGC-1	F4CE_WK12_CT	8	fusions4	CW20107	WK12	female	cortex_thalamus	10X_nuclei	3164	1954	0	2	2	Singlet	cortex	nEN	nEN	nEN	CX.nEN
CX_F4CE_WK12_CT_TGTTTGTCAACATCGT-1	F4CE_WK12_CT	8	fusions4	CW20107	WK12	female	cortex_thalamus	10X_nuclei	3113	1894	0	6	6	Singlet	cortex	RG	RG	RG.GLIS3	CX.RG
CX_F4CE_WK12_CT_GATCAGTGTTGCTCCT-1	F4CE_WK12_CT	8	fusions4	CW20107	WK12	female	cortex_thalamus	10X_nuclei	3126	1880	0	7	7	Singlet	cortex	EN	EN	EN	CX.EN
CX_F4CE_WK12_CT_CTGTACCTCGTGTTCC-1	F4CE_WK12_CT	8	fusions4	CW20107	WK12	female	cortex_thalamus	10X_nuclei	3131	1906	0.159693	8	8	Singlet	cortex	IN	IN	IN.DLX6	CX.IN
CX_F4CE_WK12_CT_GTGCTTCGTCACTGAT-1	F4CE_WK12_CT	8	fusions4	CW20107	WK12	female	cortex_thalamus	10X_nuclei	3134	2066	0.0638162	1	1	Singlet	cortex	IN	IN	IN.SCN1A	CX.IN
CX_F4CE_WK12_CT_CTACCCAAGTAGCTCT-1	F4CE_WK12_CT	8	fusions4	CW20107	WK12	female	cortex_thalamus	10X_nuclei	2922	1782	1.84805	0	0	Singlet	cortex	EN.deep	EN	EN.deep.LMO3	CX.EN.deep
CX_F4CE_WK12_CT_GGCTTTCCACAAGGTG-1	F4CE_WK12_CT	8	fusions4	CW20107	WK12	female	cortex_thalamus	10X_nuclei	3125	1934	0	6	6	Singlet	cortex	RG	RG	RG.GLIS3	CX.RG
CX_F4CE_WK12_CT_GTACAACGTCATATGC-1	F4CE_WK12_CT	8	fusions4	CW20107	WK12	female	cortex_thalamus	10X_nuclei	3143	2049	0	5	5	Singlet	cortex	RG	RG	RG.IQGAP2	CX.RG
CX_F4CE_WK12_CT_TTCATTGGTATGTCCA-1	F4CE_WK12_CT	8	fusions4	CW20107	WK12	female	cortex_thalamus	10X_nuclei	3020	1746	0	6	6	Singlet	cortex	RG	RG	RG.GLIS3	CX.RG
CX_F4CE_WK12_CT_CTCTCGAGTGAGTAGC-1	F4CE_WK12_CT	8	fusions4	CW20107	WK12	female	cortex_thalamus	10X_nuclei	3028	1764	0	7	7	Singlet	cortex	EN	EN	EN	CX.EN
CX_F4CE_WK12_CT_TCATTCAAGCACTAGG-1	F4CE_WK12_CT	8	fusions4	CW20107	WK12	female	cortex_thalamus	10X_nuclei	3116	1733	0	2	2	Singlet	cortex	nEN	nEN	nEN	CX.nEN
CX_F4CE_WK12_CT_TGCAGGCCAGGGCTTC-1	F4CE_WK12_CT	8	fusions4	CW20107	WK12	female	cortex_thalamus	10X_nuclei	3105	2039	1.61031	0	0	Singlet	cortex	EN.deep	EN	EN.deep.LMO3	CX.EN.deep
CX_F4CE_WK12_CT_TATCCTAAGGGATCAC-1	F4CE_WK12_CT	8	fusions4	CW20107	WK12	female	cortex_thalamus	10X_nuclei	2884	1453	0.0693481	13	13	Singlet	cortex	LQ	LQ	LQ	CX.LQ
CX_F4CE_WK12_CT_TTACGTTGTGGAATGC-1	F4CE_WK12_CT	8	fusions4	CW20107	WK12	female	cortex_thalamus	10X_nuclei	3096	1906	0.161499	0	0	Singlet	cortex	EN.deep	EN	EN.deep.LMO3	CX.EN.deep
CX_F4CE_WK12_CT_GCCAGCAAGTTTGCTG-1	F4CE_WK12_CT	8	fusions4	CW20107	WK12	female	cortex_thalamus	10X_nuclei	3154	1815	0	5	5	Singlet	cortex	RG	RG	RG.IQGAP2	CX.RG
CX_F4CE_WK12_CT_AAGGAATCATACAGGG-1	F4CE_WK12_CT	8	fusions4	CW20107	WK12	female	cortex_thalamus	10X_nuclei	3132	1935	0	5	5	Singlet	cortex	RG	RG	RG.IQGAP2	CX.RG
CX_F4CE_WK12_CT_GGGATGAAGGACGCAT-1	F4CE_WK12_CT	8	fusions4	CW20107	WK12	female	cortex_thalamus	10X_nuclei	2998	1703	0	6	6	Singlet	cortex	RG	RG	RG.GLIS3	CX.RG
CX_F4CE_WK12_CT_CGTCAAATCCCTTTGG-1	F4CE_WK12_CT	8	fusions4	CW20107	WK12	female	cortex_thalamus	10X_nuclei	3116	1771	0	6	6	Singlet	cortex	RG	RG	RG.GLIS3	CX.RG
CX_F4CE_WK12_CT_TTTACTGTCATTCCTA-1	F4CE_WK12_CT	8	fusions4	CW20107	WK12	female	cortex_thalamus	10X_nuclei	2989	1613	0	6	6	Singlet	cortex	RG	RG	RG.GLIS3	CX.RG
CX_F4CE_WK12_CT_CTACTATTCGGAAACG-1	F4CE_WK12_CT	8	fusions4	CW20107	WK12	female	cortex_thalamus	10X_nuclei	2964	1850	0	3	3	Singlet	cortex	tRG	RG	tRG	CX.tRG
CX_F4CE_WK12_CT_CACCAAACAATCAAGA-1	F4CE_WK12_CT	8	fusions4	CW20107	WK12	female	cortex_thalamus	10X_nuclei	2992	1632	0.0334225	10	10	Singlet	cortex	LQ	LQ	LQ	CX.LQ
CX_F4CE_WK12_CT_ATCACTTTCTTCGACC-1	F4CE_WK12_CT	8	fusions4	CW20107	WK12	female	cortex_thalamus	10X_nuclei	3061	1494	0.0326691	10	10	Singlet	cortex	LQ	LQ	LQ	CX.LQ
CX_F4CE_WK12_CT_GGGATCCCAACGTTAC-1	F4CE_WK12_CT	8	fusions4	CW20107	WK12	female	cortex_thalamus	10X_nuclei	3093	1850	0	5	5	Singlet	cortex	RG	RG	RG.IQGAP2	CX.RG
CX_F4CE_WK12_CT_TGATGGTGTCTTGAGT-1	F4CE_WK12_CT	8	fusions4	CW20107	WK12	female	cortex_thalamus	10X_nuclei	3060	1904	0	15	15	Singlet	cortex	Div	Div	Div	CX.Div
CX_F4CE_WK12_CT_GTTGTCCTCATAGGCT-1	F4CE_WK12_CT	8	fusions4	CW20107	WK12	female	cortex_thalamus	10X_nuclei	3090	2085	0.0647249	1	1	Singlet	cortex	IN	IN	IN.SCN1A	CX.IN
CX_F4CE_WK12_CT_GAGGGATTCAAAGGAT-1	F4CE_WK12_CT	8	fusions4	CW20107	WK12	female	cortex_thalamus	10X_nuclei	3095	1941	0.0323102	0	0	Singlet	cortex	EN.deep	EN	EN.deep.LMO3	CX.EN.deep
CX_F4CE_WK12_CT_TGTGATGTCTAGAACC-1	F4CE_WK12_CT	8	fusions4	CW20107	WK12	female	cortex_thalamus	10X_nuclei	3089	1911	0.0971188	13	13	Singlet	cortex	LQ	LQ	LQ	CX.LQ
CX_F4CE_WK12_CT_ACCCTTGTCTCAAAGC-1	F4CE_WK12_CT	8	fusions4	CW20107	WK12	female	cortex_thalamus	10X_nuclei	3089	2010	0	0	0	Singlet	cortex	EN.deep	EN	EN.deep.LMO3	CX.EN.deep
CX_F4CE_WK12_CT_GATTCTTTCTGCGGGT-1	F4CE_WK12_CT	8	fusions4	CW20107	WK12	female	cortex_thalamus	10X_nuclei	3011	1972	0.597808	1	1	Singlet	cortex	IN	IN	IN.SCN1A	CX.IN
CX_F4CE_WK12_CT_ACAGAAAGTGGATGAC-1	F4CE_WK12_CT	8	fusions4	CW20107	WK12	female	cortex_thalamus	10X_nuclei	3089	1991	0.258983	12	12	Singlet	cortex	CR	CR	CR	CX.CR
CX_F4CE_WK12_CT_TGGGATTCAGGATTCT-1	F4CE_WK12_CT	8	fusions4	CW20107	WK12	female	cortex_thalamus	10X_nuclei	3039	1837	0	2	2	Singlet	cortex	nEN	nEN	nEN	CX.nEN
CX_F4CE_WK12_CT_TTCGCTGAGCTTACGT-1	F4CE_WK12_CT	8	fusions4	CW20107	WK12	female	cortex_thalamus	10X_nuclei	3065	2014	0	7	7	Singlet	cortex	EN	EN	EN	CX.EN
CX_F4CE_WK12_CT_CTCATGCTCCTGTACC-1	F4CE_WK12_CT	8	fusions4	CW20107	WK12	female	cortex_thalamus	10X_nuclei	3007	1626	0.0665115	2	2	Singlet	cortex	nEN	nEN	nEN	CX.nEN
CX_F4CE_WK12_CT_TCAGTTTCATGCACTA-1	F4CE_WK12_CT	8	fusions4	CW20107	WK12	female	cortex_thalamus	10X_nuclei	3061	1753	0.0326691	1	1	Singlet	cortex	IN	IN	IN.SCN1A	CX.IN
CX_F4CE_WK12_CT_TTTACCACAATACGAA-1	F4CE_WK12_CT	8	fusions4	CW20107	WK12	female	cortex_thalamus	10X_nuclei	3071	1849	0.0325627	12	12	Singlet	cortex	CR	CR	CR	CX.CR
CX_F4CE_WK12_CT_GTCATCCTCTAAGCGT-1	F4CE_WK12_CT	8	fusions4	CW20107	WK12	female	cortex_thalamus	10X_nuclei	3044	1985	0	1	1	Singlet	cortex	IN	IN	IN.SCN1A	CX.IN
CX_F4CE_WK12_CT_CGATCGGTCGCTGACG-1	F4CE_WK12_CT	8	fusions4	CW20107	WK12	female	cortex_thalamus	10X_nuclei	2821	1624	1.87877	0	0	Singlet	cortex	EN.deep	EN	EN.deep.LMO3	CX.EN.deep
CX_F4CE_WK12_CT_TCCCACAAGATGCTTC-1	F4CE_WK12_CT	8	fusions4	CW20107	WK12	female	cortex_thalamus	10X_nuclei	3075	1994	0	8	8	Singlet	cortex	IN	IN	IN.DLX6	CX.IN
CX_F4CE_WK12_CT_CCGAACGCAACTTGGT-1	F4CE_WK12_CT	8	fusions4	CW20107	WK12	female	cortex_thalamus	10X_nuclei	3020	1796	0.0331126	0	0	Singlet	cortex	EN.deep	EN	EN.deep.LMO3	CX.EN.deep
CX_F4CE_WK12_CT_AGCGCTGGTGAGATTA-1	F4CE_WK12_CT	8	fusions4	CW20107	WK12	female	cortex_thalamus	10X_nuclei	3019	1879	0.165618	0	0	Singlet	cortex	EN.deep	EN	EN.deep.LMO3	CX.EN.deep
CX_F4CE_WK12_CT_TTCTTGATCCCTCAAC-1	F4CE_WK12_CT	8	fusions4	CW20107	WK12	female	cortex_thalamus	10X_nuclei	2973	1693	0.0336361	0	0	Singlet	cortex	EN.deep	EN	EN.deep.LMO3	CX.EN.deep
CX_F4CE_WK12_CT_AGCGATTAGGATACCG-1	F4CE_WK12_CT	8	fusions4	CW20107	WK12	female	cortex_thalamus	10X_nuclei	3051	1836	0.327761	0	0	Singlet	cortex	EN.deep	EN	EN.deep.LMO3	CX.EN.deep
CX_F4CE_WK12_CT_CATTGCCCAGACCAAG-1	F4CE_WK12_CT	8	fusions4	CW20107	WK12	female	cortex_thalamus	10X_nuclei	3068	1953	1.07562	8	8	Singlet	cortex	IN	IN	IN.DLX6	CX.IN
CX_F4CE_WK12_CT_GCCATGGTCTTTGCAT-1	F4CE_WK12_CT	8	fusions4	CW20107	WK12	female	cortex_thalamus	10X_nuclei	3073	2064	0.162707	12	12	Singlet	cortex	CR	CR	CR	CX.CR
CX_F4CE_WK12_CT_TCGAACAAGAGTCACG-1	F4CE_WK12_CT	8	fusions4	CW20107	WK12	female	cortex_thalamus	10X_nuclei	2999	1709	0	7	7	Singlet	cortex	EN	EN	EN	CX.EN
CX_F4CE_WK12_CT_GTCATCCGTAACAGGC-1	F4CE_WK12_CT	8	fusions4	CW20107	WK12	female	cortex_thalamus	10X_nuclei	2958	1634	0	7	7	Singlet	cortex	EN	EN	EN	CX.EN
CX_F4CE_WK12_CT_CATCGCTGTGAACTAA-1	F4CE_WK12_CT	8	fusions4	CW20107	WK12	female	cortex_thalamus	10X_nuclei	2999	1728	0	5	5	Singlet	cortex	RG	RG	RG.IQGAP2	CX.RG
CX_F4CE_WK12_CT_GGAGATGAGCATGTTC-1	F4CE_WK12_CT	8	fusions4	CW20107	WK12	female	cortex_thalamus	10X_nuclei	2895	1711	0	3	3	Singlet	cortex	tRG	RG	tRG	CX.tRG
CX_F4CE_WK12_CT_TAACTTCGTAGGAGTC-1	F4CE_WK12_CT	8	fusions4	CW20107	WK12	female	cortex_thalamus	10X_nuclei	3058	1760	0	9	9	Singlet	cortex	EN.glycolytic	EN	EN.glycolytic	CX.EN.glycolytic
CX_F4CE_WK12_CT_TCATACTCACTGGACC-1	F4CE_WK12_CT	8	fusions4	CW20107	WK12	female	cortex_thalamus	10X_nuclei	3034	1749	0	0	0	Singlet	cortex	EN.deep	EN	EN.deep.LMO3	CX.EN.deep
CX_F4CE_WK12_CT_CTCCTTTAGGTTGGTG-1	F4CE_WK12_CT	8	fusions4	CW20107	WK12	female	cortex_thalamus	10X_nuclei	3062	1906	0	7	7	Singlet	cortex	EN	EN	EN	CX.EN
CX_F4CE_WK12_CT_TCGACCTGTGAGATCG-1	F4CE_WK12_CT	8	fusions4	CW20107	WK12	female	cortex_thalamus	10X_nuclei	3038	1946	0	0	0	Singlet	cortex	EN.deep	EN	EN.deep.LMO3	CX.EN.deep
CX_F4CE_WK12_CT_CAGTTCCAGATTAGTG-1	F4CE_WK12_CT	8	fusions4	CW20107	WK12	female	cortex_thalamus	10X_nuclei	3005	1851	0	6	6	Singlet	cortex	RG	RG	RG.GLIS3	CX.RG
CX_F4CE_WK12_CT_GGGATCCTCGGCTGGT-1	F4CE_WK12_CT	8	fusions4	CW20107	WK12	female	cortex_thalamus	10X_nuclei	2853	1684	0	3	3	Singlet	cortex	tRG	RG	tRG	CX.tRG
CX_F4CE_WK12_CT_GACTCTCGTGGCACTC-1	F4CE_WK12_CT	8	fusions4	CW20107	WK12	female	cortex_thalamus	10X_nuclei	3030	1993	0	1	1	Singlet	cortex	IN	IN	IN.SCN1A	CX.IN
CX_F4CE_WK12_CT_GCGGATCAGCATTTCG-1	F4CE_WK12_CT	8	fusions4	CW20107	WK12	female	cortex_thalamus	10X_nuclei	3027	1886	0.198216	0	0	Singlet	cortex	EN.deep	EN	EN.deep.LMO3	CX.EN.deep
CX_F4CE_WK12_CT_CGGTCAGCAGTAGAGC-1	F4CE_WK12_CT	8	fusions4	CW20107	WK12	female	cortex_thalamus	10X_nuclei	2906	1683	0	3	3	Singlet	cortex	tRG	RG	tRG	CX.tRG
CX_F4CE_WK12_CT_ATTACCTAGTTGCCTA-1	F4CE_WK12_CT	8	fusions4	CW20107	WK12	female	cortex_thalamus	10X_nuclei	3009	1748	0	2	2	Singlet	cortex	nEN	nEN	nEN	CX.nEN
CX_F4CE_WK12_CT_ACATCGATCAATGCAC-1	F4CE_WK12_CT	8	fusions4	CW20107	WK12	female	cortex_thalamus	10X_nuclei	3044	1791	0	2	2	Singlet	cortex	nEN	nEN	nEN	CX.nEN
CX_F4CE_WK12_CT_TTTAGTCCATTGTAGC-1	F4CE_WK12_CT	8	fusions4	CW20107	WK12	female	cortex_thalamus	10X_nuclei	2963	1703	0	2	2	Singlet	cortex	nEN	nEN	nEN	CX.nEN
CX_F4CE_WK12_CT_TGGATCAAGAAGCGGG-1	F4CE_WK12_CT	8	fusions4	CW20107	WK12	female	cortex_thalamus	10X_nuclei	3004	1791	0	7	7	Singlet	cortex	EN	EN	EN	CX.EN
CX_F4CE_WK12_CT_TAGGGTTAGCGCATCC-1	F4CE_WK12_CT	8	fusions4	CW20107	WK12	female	cortex_thalamus	10X_nuclei	3005	1937	0.0332779	0	0	Singlet	cortex	EN.deep	EN	EN.deep.LMO3	CX.EN.deep
CX_F4CE_WK12_CT_GTCAGCGGTTTCACTT-1	F4CE_WK12_CT	8	fusions4	CW20107	WK12	female	cortex_thalamus	10X_nuclei	2981	1844	0	1	1	Singlet	cortex	IN	IN	IN.SCN1A	CX.IN
CX_F4CE_WK12_CT_AGTGACTCACCAAATC-1	F4CE_WK12_CT	8	fusions4	CW20107	WK12	female	cortex_thalamus	10X_nuclei	3040	2003	0.230263	14	14	Singlet	cortex	IN	IN	IN.LRMDA	CX.IN
CX_F4CE_WK12_CT_GACCGTGGTACCGGCT-1	F4CE_WK12_CT	8	fusions4	CW20107	WK12	female	cortex_thalamus	10X_nuclei	2974	2032	0.0336247	17	17	Singlet	cortex	EN.upper	EN	EN.upper.COL19A1	CX.EN.upper
CX_F4CE_WK12_CT_CCTTCAGGTGATGGCA-1	F4CE_WK12_CT	8	fusions4	CW20107	WK12	female	cortex_thalamus	10X_nuclei	2968	1873	0.0336927	0	0	Singlet	cortex	EN.deep	EN	EN.deep.LMO3	CX.EN.deep
CX_F4CE_WK12_CT_TCTACCGAGTGGTCAG-1	F4CE_WK12_CT	8	fusions4	CW20107	WK12	female	cortex_thalamus	10X_nuclei	3021	1942	0	15	15	Singlet	cortex	Div	Div	Div	CX.Div
CX_F4CE_WK12_CT_ACACCAACAACCGTGC-1	F4CE_WK12_CT	8	fusions4	CW20107	WK12	female	cortex_thalamus	10X_nuclei	2900	1563	0	6	6	Singlet	cortex	RG	RG	RG.GLIS3	CX.RG
CX_F4CE_WK12_CT_TTTCGATAGCCATGCC-1	F4CE_WK12_CT	8	fusions4	CW20107	WK12	female	cortex_thalamus	10X_nuclei	2924	1615	0.102599	3	3	Singlet	cortex	tRG	RG	tRG	CX.tRG
CX_F4CE_WK12_CT_AAGCCATGTTAGGCCC-1	F4CE_WK12_CT	8	fusions4	CW20107	WK12	female	cortex_thalamus	10X_nuclei	2959	1823	0	6	6	Singlet	cortex	RG	RG	RG.GLIS3	CX.RG
CX_F4CE_WK12_CT_ATGGGAGGTCTAGTGT-1	F4CE_WK12_CT	8	fusions4	CW20107	WK12	female	cortex_thalamus	10X_nuclei	3012	1993	0.730412	0	0	Singlet	cortex	EN.deep	EN	EN.deep.LMO3	CX.EN.deep
CX_F4CE_WK12_CT_AGTCAACCAATCGCGC-1	F4CE_WK12_CT	8	fusions4	CW20107	WK12	female	cortex_thalamus	10X_nuclei	3013	1858	0	6	6	Singlet	cortex	RG	RG	RG.GLIS3	CX.RG
CX_F4CE_WK12_CT_GGATCTATCGCTGTTC-1	F4CE_WK12_CT	8	fusions4	CW20107	WK12	female	cortex_thalamus	10X_nuclei	2946	1850	0	3	3	Singlet	cortex	tRG	RG	tRG	CX.tRG
CX_F4CE_WK12_CT_CGGCAGTCAGACTGCC-1	F4CE_WK12_CT	8	fusions4	CW20107	WK12	female	cortex_thalamus	10X_nuclei	2847	1559	0	3	3	Singlet	cortex	tRG	RG	tRG	CX.tRG
CX_F4CE_WK12_CT_ATTCGTTAGTTCTCTT-1	F4CE_WK12_CT	8	fusions4	CW20107	WK12	female	cortex_thalamus	10X_nuclei	3028	1880	0	2	2	Singlet	cortex	nEN	nEN	nEN	CX.nEN
CX_F4CE_WK12_CT_CTTTCGGAGCAAGCCA-1	F4CE_WK12_CT	8	fusions4	CW20107	WK12	female	cortex_thalamus	10X_nuclei	2967	1925	0	0	0	Singlet	cortex	EN.deep	EN	EN.deep.LMO3	CX.EN.deep
CX_F4CE_WK12_CT_AGGAATAAGCTGACCC-1	F4CE_WK12_CT	8	fusions4	CW20107	WK12	female	cortex_thalamus	10X_nuclei	2895	1725	0.172712	0	0	Singlet	cortex	EN.deep	EN	EN.deep.LMO3	CX.EN.deep
CX_F4CE_WK12_CT_CTCCTCCCACTACACA-1	F4CE_WK12_CT	8	fusions4	CW20107	WK12	female	cortex_thalamus	10X_nuclei	2944	1814	0	5	5	Singlet	cortex	RG	RG	RG.IQGAP2	CX.RG
CX_F4CE_WK12_CT_GTAAGTCTCCATATGG-1	F4CE_WK12_CT	8	fusions4	CW20107	WK12	female	cortex_thalamus	10X_nuclei	2961	1901	0.506586	0	0	Singlet	cortex	EN.deep	EN	EN.deep.LMO3	CX.EN.deep
CX_F4CE_WK12_CT_TACCTCGCACTAACGT-1	F4CE_WK12_CT	8	fusions4	CW20107	WK12	female	cortex_thalamus	10X_nuclei	2947	1595	0	2	2	Singlet	cortex	nEN	nEN	nEN	CX.nEN
CX_F4CE_WK12_CT_TTAGTCTGTTAAGAAC-1	F4CE_WK12_CT	8	fusions4	CW20107	WK12	female	cortex_thalamus	10X_nuclei	2973	1801	0	2	2	Singlet	cortex	nEN	nEN	nEN	CX.nEN
CX_F4CE_WK12_CT_CTCATCGTCGACGCTG-1	F4CE_WK12_CT	8	fusions4	CW20107	WK12	female	cortex_thalamus	10X_nuclei	2964	1804	0.101215	0	0	Singlet	cortex	EN.deep	EN	EN.deep.LMO3	CX.EN.deep
CX_F4CE_WK12_CT_CAACAACTCCATTTGT-1	F4CE_WK12_CT	8	fusions4	CW20107	WK12	female	cortex_thalamus	10X_nuclei	3013	1870	0	5	5	Singlet	cortex	RG	RG	RG.IQGAP2	CX.RG
CX_F4CE_WK12_CT_AGGGTTTTCTCTATGT-1	F4CE_WK12_CT	8	fusions4	CW20107	WK12	female	cortex_thalamus	10X_nuclei	2979	1843	0.0335683	0	0	Singlet	cortex	EN.deep	EN	EN.deep.LMO3	CX.EN.deep
CX_F4CE_WK12_CT_GATCAGTGTTAAACAG-1	F4CE_WK12_CT	8	fusions4	CW20107	WK12	female	cortex_thalamus	10X_nuclei	2943	1770	0.0679579	0	0	Singlet	cortex	EN.deep	EN	EN.deep.LMO3	CX.EN.deep
CX_F4CE_WK12_CT_TGTTACTGTTGCAACT-1	F4CE_WK12_CT	8	fusions4	CW20107	WK12	female	cortex_thalamus	10X_nuclei	3004	2013	0	1	1	Singlet	cortex	IN	IN	IN.SCN1A	CX.IN
CX_F4CE_WK12_CT_TGGTACAAGCATCAGG-1	F4CE_WK12_CT	8	fusions4	CW20107	WK12	female	cortex_thalamus	10X_nuclei	2932	1802	0	6	6	Singlet	cortex	RG	RG	RG.GLIS3	CX.RG
CX_F4CE_WK12_CT_TTTACCACACCGAATT-1	F4CE_WK12_CT	8	fusions4	CW20107	WK12	female	cortex_thalamus	10X_nuclei	2967	1710	0	2	2	Singlet	cortex	nEN	nEN	nEN	CX.nEN
CX_F4CE_WK12_CT_TGATGGTTCAATCTCT-1	F4CE_WK12_CT	8	fusions4	CW20107	WK12	female	cortex_thalamus	10X_nuclei	2992	1928	0	1	1	Singlet	cortex	IN	IN	IN.SCN1A	CX.IN
CX_F4CE_WK12_CT_AATCGTGCAATATCCG-1	F4CE_WK12_CT	8	fusions4	CW20107	WK12	female	cortex_thalamus	10X_nuclei	2936	1750	0.613079	0	0	Singlet	cortex	EN.deep	EN	EN.deep.LMO3	CX.EN.deep
CX_F4CE_WK12_CT_AAAGGATGTTCAATCG-1	F4CE_WK12_CT	8	fusions4	CW20107	WK12	female	cortex_thalamus	10X_nuclei	2949	1766	0	0	0	Singlet	cortex	EN.deep	EN	EN.deep.LMO3	CX.EN.deep
CX_F4CE_WK12_CT_GATTCTTTCCACTGAA-1	F4CE_WK12_CT	8	fusions4	CW20107	WK12	female	cortex_thalamus	10X_nuclei	2907	1829	0.550396	13	13	Singlet	cortex	LQ	LQ	LQ	CX.LQ
CX_F4CE_WK12_CT_AACGTCACAAGCAGGT-1	F4CE_WK12_CT	8	fusions4	CW20107	WK12	female	cortex_thalamus	10X_nuclei	3000	1863	0	5	5	Singlet	cortex	RG	RG	RG.IQGAP2	CX.RG
CX_F4CE_WK12_CT_TAGGAGGAGGTTCACT-1	F4CE_WK12_CT	8	fusions4	CW20107	WK12	female	cortex_thalamus	10X_nuclei	2956	1750	0	7	7	Singlet	cortex	EN	EN	EN	CX.EN
CX_F4CE_WK12_CT_GAGTCTATCTCCCAAC-1	F4CE_WK12_CT	8	fusions4	CW20107	WK12	female	cortex_thalamus	10X_nuclei	2875	1623	0	2	2	Singlet	cortex	nEN	nEN	nEN	CX.nEN
CX_F4CE_WK12_CT_TGAGCATGTAGCCAGA-1	F4CE_WK12_CT	8	fusions4	CW20107	WK12	female	cortex_thalamus	10X_nuclei	2928	1865	0.170765	2	2	Singlet	cortex	nEN	nEN	nEN	CX.nEN
CX_F4CE_WK12_CT_TCCTGCAGTTTCGGCG-1	F4CE_WK12_CT	8	fusions4	CW20107	WK12	female	cortex_thalamus	10X_nuclei	2931	1767	0.17059	0	0	Singlet	cortex	EN.deep	EN	EN.deep.LMO3	CX.EN.deep
CX_F4CE_WK12_CT_TTTACTGGTTGATGTC-1	F4CE_WK12_CT	8	fusions4	CW20107	WK12	female	cortex_thalamus	10X_nuclei	2831	1664	0	3	3	Singlet	cortex	tRG	RG	tRG	CX.tRG
CX_F4CE_WK12_CT_TCCGAAAAGAGGCCAT-1	F4CE_WK12_CT	8	fusions4	CW20107	WK12	female	cortex_thalamus	10X_nuclei	2970	1899	0	0	0	Singlet	cortex	EN.deep	EN	EN.deep.LMO3	CX.EN.deep
CX_F4CE_WK12_CT_GTTCCGTGTCCTTTGC-1	F4CE_WK12_CT	8	fusions4	CW20107	WK12	female	cortex_thalamus	10X_nuclei	2885	1787	0	3	3	Singlet	cortex	tRG	RG	tRG	CX.tRG
CX_F4CE_WK12_CT_CCTCAACTCTAACACG-1	F4CE_WK12_CT	8	fusions4	CW20107	WK12	female	cortex_thalamus	10X_nuclei	2970	1911	0.03367	1	1	Singlet	cortex	IN	IN	IN.SCN1A	CX.IN
CX_F4CE_WK12_CT_AGTAACCTCACCATGA-1	F4CE_WK12_CT	8	fusions4	CW20107	WK12	female	cortex_thalamus	10X_nuclei	2985	1908	0	8	8	Singlet	cortex	IN	IN	IN.DLX6	CX.IN
CX_F4CE_WK12_CT_TACAACGAGGAAAGTG-1	F4CE_WK12_CT	8	fusions4	CW20107	WK12	female	cortex_thalamus	10X_nuclei	2943	1760	0	15	15	Singlet	cortex	Div	Div	Div	CX.Div
CX_F4CE_WK12_CT_ATGAGGGGTGGCACTC-1	F4CE_WK12_CT	8	fusions4	CW20107	WK12	female	cortex_thalamus	10X_nuclei	2915	1846	0	15	15	Singlet	cortex	Div	Div	Div	CX.Div
CX_F4CE_WK12_CT_TGATGGTTCTCATTAC-1	F4CE_WK12_CT	8	fusions4	CW20107	WK12	female	cortex_thalamus	10X_nuclei	2959	1815	0	8	8	Singlet	cortex	IN	IN	IN.DLX6	CX.IN
CX_F4CE_WK12_CT_ATTGGGTCAAGACGGT-1	F4CE_WK12_CT	8	fusions4	CW20107	WK12	female	cortex_thalamus	10X_nuclei	2995	1955	0.133556	12	12	Singlet	cortex	CR	CR	CR	CX.CR
CX_F4CE_WK12_CT_TCACTATTCAAATAGG-1	F4CE_WK12_CT	8	fusions4	CW20107	WK12	female	cortex_thalamus	10X_nuclei	2780	1717	0	6	6	Singlet	cortex	RG	RG	RG.GLIS3	CX.RG
CX_F4CE_WK12_CT_ATACCGAGTCTGCAAT-1	F4CE_WK12_CT	8	fusions4	CW20107	WK12	female	cortex_thalamus	10X_nuclei	2923	1712	0	2	2	Singlet	cortex	nEN	nEN	nEN	CX.nEN
CX_F4CE_WK12_CT_GAGGCCTAGACTGTTC-1	F4CE_WK12_CT	8	fusions4	CW20107	WK12	female	cortex_thalamus	10X_nuclei	2932	1849	0	15	15	Singlet	cortex	Div	Div	Div	CX.Div
CX_F4CE_WK12_CT_AGATGCTGTAGACGGT-1	F4CE_WK12_CT	8	fusions4	CW20107	WK12	female	cortex_thalamus	10X_nuclei	2901	1700	0	0	0	Singlet	cortex	EN.deep	EN	EN.deep.LMO3	CX.EN.deep
CX_F4CE_WK12_CT_GTTAGTGTCGTCGGGT-1	F4CE_WK12_CT	8	fusions4	CW20107	WK12	female	cortex_thalamus	10X_nuclei	2964	2045	0	1	1	Singlet	cortex	IN	IN	IN.SCN1A	CX.IN
CX_F4CE_WK12_CT_TTCCTAAGTACAGTAA-1	F4CE_WK12_CT	8	fusions4	CW20107	WK12	female	cortex_thalamus	10X_nuclei	2967	1805	0	2	2	Singlet	cortex	nEN	nEN	nEN	CX.nEN
CX_F4CE_WK12_CT_AACAGGGAGGTAGATT-1	F4CE_WK12_CT	8	fusions4	CW20107	WK12	female	cortex_thalamus	10X_nuclei	2977	2125	0	7	7	Singlet	cortex	EN	EN	EN	CX.EN
CX_F4CE_WK12_CT_ACCCAAATCGGCATAT-1	F4CE_WK12_CT	8	fusions4	CW20107	WK12	female	cortex_thalamus	10X_nuclei	2870	1626	0	2	2	Singlet	cortex	nEN	nEN	nEN	CX.nEN
CX_F4CE_WK12_CT_TTCTTGAGTCAGTCCG-1	F4CE_WK12_CT	8	fusions4	CW20107	WK12	female	cortex_thalamus	10X_nuclei	2945	1864	1.52801	0	0	Singlet	cortex	EN.deep	EN	EN.deep.LMO3	CX.EN.deep
CX_F4CE_WK12_CT_GAGTTTGAGCAGTCTT-1	F4CE_WK12_CT	8	fusions4	CW20107	WK12	female	cortex_thalamus	10X_nuclei	2949	1896	0.0339098	7	7	Singlet	cortex	EN	EN	EN	CX.EN
CX_F4CE_WK12_CT_CCTTTGGTCCTTCTAA-1	F4CE_WK12_CT	8	fusions4	CW20107	WK12	female	cortex_thalamus	10X_nuclei	2895	1651	0	2	2	Singlet	cortex	nEN	nEN	nEN	CX.nEN
CX_F4CE_WK12_CT_CAACCAAAGAGGGTAA-1	F4CE_WK12_CT	8	fusions4	CW20107	WK12	female	cortex_thalamus	10X_nuclei	2934	1755	0	7	7	Singlet	cortex	EN	EN	EN	CX.EN
CX_F4CE_WK12_CT_CCTCTCCCACAAGGTG-1	F4CE_WK12_CT	8	fusions4	CW20107	WK12	female	cortex_thalamus	10X_nuclei	2964	1988	0	5	5	Singlet	cortex	RG	RG	RG.IQGAP2	CX.RG
CX_F4CE_WK12_CT_CTTTCGGTCACTGGTA-1	F4CE_WK12_CT	8	fusions4	CW20107	WK12	female	cortex_thalamus	10X_nuclei	2904	1935	0	13	13	Singlet	cortex	LQ	LQ	LQ	CX.LQ
CX_F4CE_WK12_CT_CTAACCCTCGTGGCGT-1	F4CE_WK12_CT	8	fusions4	CW20107	WK12	female	cortex_thalamus	10X_nuclei	2870	1739	0	6	6	Singlet	cortex	RG	RG	RG.GLIS3	CX.RG
CX_F4CE_WK12_CT_AGATGAATCTACAGGT-1	F4CE_WK12_CT	8	fusions4	CW20107	WK12	female	cortex_thalamus	10X_nuclei	2870	1642	2.47387	0	0	Singlet	cortex	EN.deep	EN	EN.deep.LMO3	CX.EN.deep
CX_F4CE_WK12_CT_AGATAGAGTGGACTGA-1	F4CE_WK12_CT	8	fusions4	CW20107	WK12	female	cortex_thalamus	10X_nuclei	2893	1888	0.0345662	6	6	Singlet	cortex	RG	RG	RG.GLIS3	CX.RG
CX_F4CE_WK12_CT_GTCTGTCTCGCCAATA-1	F4CE_WK12_CT	8	fusions4	CW20107	WK12	female	cortex_thalamus	10X_nuclei	2960	1899	0	1	1	Singlet	cortex	IN	IN	IN.SCN1A	CX.IN
CX_F4CE_WK12_CT_GTTGTAGTCAACCCGG-1	F4CE_WK12_CT	8	fusions4	CW20107	WK12	female	cortex_thalamus	10X_nuclei	2945	1853	0	12	12	Singlet	cortex	CR	CR	CR	CX.CR
CX_F4CE_WK12_CT_CAACCTCTCTCTGCTG-1	F4CE_WK12_CT	8	fusions4	CW20107	WK12	female	cortex_thalamus	10X_nuclei	2859	1632	0.104932	7	7	Singlet	cortex	EN	EN	EN	CX.EN
CX_F4CE_WK12_CT_CTGCCATTCTCCGCAT-1	F4CE_WK12_CT	8	fusions4	CW20107	WK12	female	cortex_thalamus	10X_nuclei	2932	1965	0.920873	0	0	Singlet	cortex	EN.deep	EN	EN.deep.LMO3	CX.EN.deep
CX_F4CE_WK12_CT_CACTGAAAGACTAGAT-1	F4CE_WK12_CT	8	fusions4	CW20107	WK12	female	cortex_thalamus	10X_nuclei	2951	1929	0	15	15	Singlet	cortex	Div	Div	Div	CX.Div
CX_F4CE_WK12_CT_GCAACCGGTTGCGGCT-1	F4CE_WK12_CT	8	fusions4	CW20107	WK12	female	cortex_thalamus	10X_nuclei	2960	1941	0	2	2	Singlet	cortex	nEN	nEN	nEN	CX.nEN
CX_F4CE_WK12_CT_GTCTCACAGGCTTTCA-1	F4CE_WK12_CT	8	fusions4	CW20107	WK12	female	cortex_thalamus	10X_nuclei	2797	1576	0	10	10	Singlet	cortex	LQ	LQ	LQ	CX.LQ
CX_F4CE_WK12_CT_GGGACTCGTCACTTCC-1	F4CE_WK12_CT	8	fusions4	CW20107	WK12	female	cortex_thalamus	10X_nuclei	2922	1781	0	5	5	Singlet	cortex	RG	RG	RG.IQGAP2	CX.RG
CX_F4CE_WK12_CT_ATCACGACAGCTGGTC-1	F4CE_WK12_CT	8	fusions4	CW20107	WK12	female	cortex_thalamus	10X_nuclei	2896	1939	0	1	1	Singlet	cortex	IN	IN	IN.SCN1A	CX.IN
CX_F4CE_WK12_CT_GTTCCGTTCGCAGTCG-1	F4CE_WK12_CT	8	fusions4	CW20107	WK12	female	cortex_thalamus	10X_nuclei	2973	1922	0	2	2	Singlet	cortex	nEN	nEN	nEN	CX.nEN
CX_F4CE_WK12_CT_GTGGAAGTCCGTCAAA-1	F4CE_WK12_CT	8	fusions4	CW20107	WK12	female	cortex_thalamus	10X_nuclei	2939	1898	0.170126	17	17	Singlet	cortex	EN.upper	EN	EN.upper.COL19A1	CX.EN.upper
CX_F4CE_WK12_CT_AACTTCTCAGACATCT-1	F4CE_WK12_CT	8	fusions4	CW20107	WK12	female	cortex_thalamus	10X_nuclei	2940	1938	0	5	5	Singlet	cortex	RG	RG	RG.IQGAP2	CX.RG
CX_F4CE_WK12_CT_TCAAGCATCTCAGGCG-1	F4CE_WK12_CT	8	fusions4	CW20107	WK12	female	cortex_thalamus	10X_nuclei	2961	1829	0	5	5	Singlet	cortex	RG	RG	RG.IQGAP2	CX.RG
CX_F4CE_WK12_CT_TTTGGAGGTATCAGGG-1	F4CE_WK12_CT	8	fusions4	CW20107	WK12	female	cortex_thalamus	10X_nuclei	2945	1956	0.271647	0	0	Singlet	cortex	EN.deep	EN	EN.deep.LMO3	CX.EN.deep
CX_F4CE_WK12_CT_CACGAATTCTTTGCGC-1	F4CE_WK12_CT	8	fusions4	CW20107	WK12	female	cortex_thalamus	10X_nuclei	2911	1720	0	7	7	Singlet	cortex	EN	EN	EN	CX.EN
CX_F4CE_WK12_CT_TTTACGTCAGTTGGTT-1	F4CE_WK12_CT	8	fusions4	CW20107	WK12	female	cortex_thalamus	10X_nuclei	2920	1968	0	1	1	Singlet	cortex	IN	IN	IN.SCN1A	CX.IN
CX_F4CE_WK12_CT_GCATTAGAGCACTAGG-1	F4CE_WK12_CT	8	fusions4	CW20107	WK12	female	cortex_thalamus	10X_nuclei	2852	1744	0	13	13	Singlet	cortex	LQ	LQ	LQ	CX.LQ
CX_F4CE_WK12_CT_TCCCAGTGTCTCCTGT-1	F4CE_WK12_CT	8	fusions4	CW20107	WK12	female	cortex_thalamus	10X_nuclei	2832	1744	0	3	3	Singlet	cortex	tRG	RG	tRG	CX.tRG
CX_F4CE_WK12_CT_CACGTTCTCCGCAGTG-1	F4CE_WK12_CT	8	fusions4	CW20107	WK12	female	cortex_thalamus	10X_nuclei	2844	1580	0	2	2	Singlet	cortex	nEN	nEN	nEN	CX.nEN
CX_F4CE_WK12_CT_GTCACGGCATATTCGG-1	F4CE_WK12_CT	8	fusions4	CW20107	WK12	female	cortex_thalamus	10X_nuclei	2840	1583	0	2	2	Singlet	cortex	nEN	nEN	nEN	CX.nEN
CX_F4CE_WK12_CT_TTCACGCTCCCTGGTT-1	F4CE_WK12_CT	8	fusions4	CW20107	WK12	female	cortex_thalamus	10X_nuclei	2934	1868	0	2	2	Singlet	cortex	nEN	nEN	nEN	CX.nEN
CX_F4CE_WK12_CT_AGCTACATCTCGTCGT-1	F4CE_WK12_CT	8	fusions4	CW20107	WK12	female	cortex_thalamus	10X_nuclei	2972	1827	0	11	11	Singlet	cortex	RG	RG	RG.SDK2	CX.RG
CX_F4CE_WK12_CT_TCTCCGATCTTGCGCT-1	F4CE_WK12_CT	8	fusions4	CW20107	WK12	female	cortex_thalamus	10X_nuclei	2925	1819	0	2	2	Singlet	cortex	nEN	nEN	nEN	CX.nEN
CX_F4CE_WK12_CT_TGCATGACACTGCATA-1	F4CE_WK12_CT	8	fusions4	CW20107	WK12	female	cortex_thalamus	10X_nuclei	2905	1864	0	1	1	Singlet	cortex	IN	IN	IN.SCN1A	CX.IN
CX_F4CE_WK12_CT_CTGAGCGGTCAAAGAT-1	F4CE_WK12_CT	8	fusions4	CW20107	WK12	female	cortex_thalamus	10X_nuclei	2866	1755	0	0	0	Singlet	cortex	EN.deep	EN	EN.deep.LMO3	CX.EN.deep
CX_F4CE_WK12_CT_AATTTCCAGCCATCCG-1	F4CE_WK12_CT	8	fusions4	CW20107	WK12	female	cortex_thalamus	10X_nuclei	2808	1654	0	6	6	Singlet	cortex	RG	RG	RG.GLIS3	CX.RG
CX_F4CE_WK12_CT_CTCAATTAGCCTTGAT-1	F4CE_WK12_CT	8	fusions4	CW20107	WK12	female	cortex_thalamus	10X_nuclei	2919	1839	0	1	1	Singlet	cortex	IN	IN	IN.SCN1A	CX.IN
CX_F4CE_WK12_CT_CTGAGGCTCTTACGTT-1	F4CE_WK12_CT	8	fusions4	CW20107	WK12	female	cortex_thalamus	10X_nuclei	2857	1804	0.420021	0	0	Singlet	cortex	EN.deep	EN	EN.deep.LMO3	CX.EN.deep
CX_F4CE_WK12_CT_GCCCGAATCGCACTCT-1	F4CE_WK12_CT	8	fusions4	CW20107	WK12	female	cortex_thalamus	10X_nuclei	2787	1658	0.0358809	3	3	Singlet	cortex	tRG	RG	tRG	CX.tRG
CX_F4CE_WK12_CT_ATTTACCCAAGATTGA-1	F4CE_WK12_CT	8	fusions4	CW20107	WK12	female	cortex_thalamus	10X_nuclei	2798	1534	0	6	6	Singlet	cortex	RG	RG	RG.GLIS3	CX.RG
CX_F4CE_WK12_CT_AGAACCTCAGTCACGC-1	F4CE_WK12_CT	8	fusions4	CW20107	WK12	female	cortex_thalamus	10X_nuclei	2857	1595	0	2	2	Singlet	cortex	nEN	nEN	nEN	CX.nEN
CX_F4CE_WK12_CT_GAAGAATGTTAAGCAA-1	F4CE_WK12_CT	8	fusions4	CW20107	WK12	female	cortex_thalamus	10X_nuclei	2948	1872	0.0339213	12	12	Singlet	cortex	CR	CR	CR	CX.CR
CX_F4CE_WK12_CT_GGGTAGACACTTCATT-1	F4CE_WK12_CT	8	fusions4	CW20107	WK12	female	cortex_thalamus	10X_nuclei	2928	1927	0	1	1	Singlet	cortex	IN	IN	IN.SCN1A	CX.IN
CX_F4CE_WK12_CT_CTTCGGTCATGGTACT-1	F4CE_WK12_CT	8	fusions4	CW20107	WK12	female	cortex_thalamus	10X_nuclei	2840	1681	0.0704225	1	1	Singlet	cortex	IN	IN	IN.SCN1A	CX.IN
CX_F4CE_WK12_CT_AGAACCTGTTGCAACT-1	F4CE_WK12_CT	8	fusions4	CW20107	WK12	female	cortex_thalamus	10X_nuclei	2883	1796	0.208117	9	9	Singlet	cortex	EN.glycolytic	EN	EN.glycolytic	CX.EN.glycolytic
CX_F4CE_WK12_CT_GTGGGAATCGCCTAGG-1	F4CE_WK12_CT	8	fusions4	CW20107	WK12	female	cortex_thalamus	10X_nuclei	2911	1762	0.480934	0	0	Singlet	cortex	EN.deep	EN	EN.deep.LMO3	CX.EN.deep
CX_F4CE_WK12_CT_ATTCCCGGTCAATGGG-1	F4CE_WK12_CT	8	fusions4	CW20107	WK12	female	cortex_thalamus	10X_nuclei	2814	1907	0	9	9	Singlet	cortex	EN.glycolytic	EN	EN.glycolytic	CX.EN.glycolytic
CX_F4CE_WK12_CT_TAAGCACAGATTGCGG-1	F4CE_WK12_CT	8	fusions4	CW20107	WK12	female	cortex_thalamus	10X_nuclei	2885	1801	0.103986	5	5	Singlet	cortex	RG	RG	RG.IQGAP2	CX.RG
CX_F4CE_WK12_CT_TACGGGCAGTACTCGT-1	F4CE_WK12_CT	8	fusions4	CW20107	WK12	female	cortex_thalamus	10X_nuclei	2739	1726	0	6	6	Singlet	cortex	RG	RG	RG.GLIS3	CX.RG
CX_F4CE_WK12_CT_GACGTTACATACTTTC-1	F4CE_WK12_CT	8	fusions4	CW20107	WK12	female	cortex_thalamus	10X_nuclei	2931	1758	0	2	2	Singlet	cortex	nEN	nEN	nEN	CX.nEN
CX_F4CE_WK12_CT_TCCATCGAGCCTTTGA-1	F4CE_WK12_CT	8	fusions4	CW20107	WK12	female	cortex_thalamus	10X_nuclei	2825	1719	0	6	6	Singlet	cortex	RG	RG	RG.GLIS3	CX.RG
CX_F4CE_WK12_CT_ATCATTCTCCAAGGGA-1	F4CE_WK12_CT	8	fusions4	CW20107	WK12	female	cortex_thalamus	10X_nuclei	2850	1803	0	6	6	Singlet	cortex	RG	RG	RG.GLIS3	CX.RG
CX_F4CE_WK12_CT_AGCTCAAAGACAACAT-1	F4CE_WK12_CT	8	fusions4	CW20107	WK12	female	cortex_thalamus	10X_nuclei	2806	1638	0	2	2	Singlet	cortex	nEN	nEN	nEN	CX.nEN
CX_F4CE_WK12_CT_GGGAGATGTTCGTACA-1	F4CE_WK12_CT	8	fusions4	CW20107	WK12	female	cortex_thalamus	10X_nuclei	2927	1926	0.580799	13	13	Singlet	cortex	LQ	LQ	LQ	CX.LQ
CX_F4CE_WK12_CT_TCCGGGAGTTCAAACC-1	F4CE_WK12_CT	8	fusions4	CW20107	WK12	female	cortex_thalamus	10X_nuclei	2866	1626	0	12	12	Singlet	cortex	CR	CR	CR	CX.CR
CX_F4CE_WK12_CT_CTAGGTACACAGAGCA-1	F4CE_WK12_CT	8	fusions4	CW20107	WK12	female	cortex_thalamus	10X_nuclei	2745	1499	0	2	2	Singlet	cortex	nEN	nEN	nEN	CX.nEN
CX_F4CE_WK12_CT_TCGTAGATCTATACGG-1	F4CE_WK12_CT	8	fusions4	CW20107	WK12	female	cortex_thalamus	10X_nuclei	2777	1648	0.0360101	0	0	Singlet	cortex	EN.deep	EN	EN.deep.LMO3	CX.EN.deep
CX_F4CE_WK12_CT_GAACGTTTCGCCTAGG-1	F4CE_WK12_CT	8	fusions4	CW20107	WK12	female	cortex_thalamus	10X_nuclei	2830	1811	0.0706714	13	13	Singlet	cortex	LQ	LQ	LQ	CX.LQ
CX_F4CE_WK12_CT_TATCGCCTCTTCTGGC-1	F4CE_WK12_CT	8	fusions4	CW20107	WK12	female	cortex_thalamus	10X_nuclei	2870	1979	0	1	1	Singlet	cortex	IN	IN	IN.SCN1A	CX.IN
CX_F4CE_WK12_CT_TTCATGTGTTGCGGCT-1	F4CE_WK12_CT	8	fusions4	CW20107	WK12	female	cortex_thalamus	10X_nuclei	2924	1783	0	11	11	Singlet	cortex	RG	RG	RG.SDK2	CX.RG
CX_F4CE_WK12_CT_ACAGAAATCGCCTTGT-1	F4CE_WK12_CT	8	fusions4	CW20107	WK12	female	cortex_thalamus	10X_nuclei	2873	1913	0.0348068	0	0	Singlet	cortex	EN.deep	EN	EN.deep.LMO3	CX.EN.deep
CX_F4CE_WK12_CT_TGGGATTTCTAAGAAG-1	F4CE_WK12_CT	8	fusions4	CW20107	WK12	female	cortex_thalamus	10X_nuclei	2889	1846	0.0346141	12	12	Singlet	cortex	CR	CR	CR	CX.CR
CX_F4CE_WK12_CT_GAAGTAACAAGGTTGG-1	F4CE_WK12_CT	8	fusions4	CW20107	WK12	female	cortex_thalamus	10X_nuclei	2806	1662	0	2	2	Singlet	cortex	nEN	nEN	nEN	CX.nEN
CX_F4CE_WK12_CT_CGGGCATGTAGTGGCA-1	F4CE_WK12_CT	8	fusions4	CW20107	WK12	female	cortex_thalamus	10X_nuclei	2851	1911	0	9	9	Singlet	cortex	EN.glycolytic	EN	EN.glycolytic	CX.EN.glycolytic
CX_F4CE_WK12_CT_AGGTAGGGTTCTCGTC-1	F4CE_WK12_CT	8	fusions4	CW20107	WK12	female	cortex_thalamus	10X_nuclei	2783	1574	0	2	2	Singlet	cortex	nEN	nEN	nEN	CX.nEN
CX_F4CE_WK12_CT_GACGTTAAGCTCACTA-1	F4CE_WK12_CT	8	fusions4	CW20107	WK12	female	cortex_thalamus	10X_nuclei	2799	1548	0	7	7	Singlet	cortex	EN	EN	EN	CX.EN
CX_F4CE_WK12_CT_GATAGAAAGAGGATGA-1	F4CE_WK12_CT	8	fusions4	CW20107	WK12	female	cortex_thalamus	10X_nuclei	2875	1805	0.0695652	12	12	Singlet	cortex	CR	CR	CR	CX.CR
CX_F4CE_WK12_CT_CGTTCTGTCTCTTGCG-1	F4CE_WK12_CT	8	fusions4	CW20107	WK12	female	cortex_thalamus	10X_nuclei	2806	1757	0.320741	0	0	Singlet	cortex	EN.deep	EN	EN.deep.LMO3	CX.EN.deep
CX_F4CE_WK12_CT_GCCAGTGTCACAACCA-1	F4CE_WK12_CT	8	fusions4	CW20107	WK12	female	cortex_thalamus	10X_nuclei	2824	1889	0.0354108	1	1	Singlet	cortex	IN	IN	IN.SCN1A	CX.IN
CX_F4CE_WK12_CT_TTTGGAGCAAGTATAG-1	F4CE_WK12_CT	8	fusions4	CW20107	WK12	female	cortex_thalamus	10X_nuclei	2834	2007	0.141143	1	1	Singlet	cortex	IN	IN	IN.SCN1A	CX.IN
CX_F4CE_WK12_CT_AGCCAATGTACAAAGT-1	F4CE_WK12_CT	8	fusions4	CW20107	WK12	female	cortex_thalamus	10X_nuclei	2818	1726	0.0354862	0	0	Singlet	cortex	EN.deep	EN	EN.deep.LMO3	CX.EN.deep
CX_F4CE_WK12_CT_AACAAAGGTTCTAAGC-1	F4CE_WK12_CT	8	fusions4	CW20107	WK12	female	cortex_thalamus	10X_nuclei	2843	1658	0	2	2	Singlet	cortex	nEN	nEN	nEN	CX.nEN
CX_F4CE_WK12_CT_GATGTTGTCCATGCAA-1	F4CE_WK12_CT	8	fusions4	CW20107	WK12	female	cortex_thalamus	10X_nuclei	2867	1818	0	7	7	Singlet	cortex	EN	EN	EN	CX.EN
CX_F4CE_WK12_CT_GATCATGGTGCCCGTA-1	F4CE_WK12_CT	8	fusions4	CW20107	WK12	female	cortex_thalamus	10X_nuclei	2896	1741	0	5	5	Singlet	cortex	RG	RG	RG.IQGAP2	CX.RG
CX_F4CE_WK12_CT_TGGGCGTAGGGCTAAC-1	F4CE_WK12_CT	8	fusions4	CW20107	WK12	female	cortex_thalamus	10X_nuclei	2895	2003	0	5	5	Singlet	cortex	RG	RG	RG.IQGAP2	CX.RG
CX_F4CE_WK12_CT_TATCTGTGTCCTTTGC-1	F4CE_WK12_CT	8	fusions4	CW20107	WK12	female	cortex_thalamus	10X_nuclei	2748	1776	0	3	3	Singlet	cortex	tRG	RG	tRG	CX.tRG
CX_F4CE_WK12_CT_CAGTGCGGTACTCCCT-1	F4CE_WK12_CT	8	fusions4	CW20107	WK12	female	cortex_thalamus	10X_nuclei	2666	1548	0.0375094	3	3	Singlet	cortex	tRG	RG	tRG	CX.tRG
CX_F4CE_WK12_CT_AGTTCGAAGGGTACAC-1	F4CE_WK12_CT	8	fusions4	CW20107	WK12	female	cortex_thalamus	10X_nuclei	2845	1952	0.0351494	7	7	Singlet	cortex	EN	EN	EN	CX.EN
CX_F4CE_WK12_CT_CATCGGGAGATAGTCA-1	F4CE_WK12_CT	8	fusions4	CW20107	WK12	female	cortex_thalamus	10X_nuclei	2804	1727	0.0713267	0	0	Singlet	cortex	EN.deep	EN	EN.deep.LMO3	CX.EN.deep
CX_F4CE_WK12_CT_TCGGTCTGTTGTGCCG-1	F4CE_WK12_CT	8	fusions4	CW20107	WK12	female	cortex_thalamus	10X_nuclei	2883	1869	0	2	2	Singlet	cortex	nEN	nEN	nEN	CX.nEN
CX_F4CE_WK12_CT_TCATTTGCACCAGTAT-1	F4CE_WK12_CT	8	fusions4	CW20107	WK12	female	cortex_thalamus	10X_nuclei	2876	1594	0.069541	2	2	Singlet	cortex	nEN	nEN	nEN	CX.nEN
CX_F4CE_WK12_CT_TGATTCTGTAGAGATT-1	F4CE_WK12_CT	8	fusions4	CW20107	WK12	female	cortex_thalamus	10X_nuclei	2770	1569	0	2	2	Singlet	cortex	nEN	nEN	nEN	CX.nEN
CX_F4CE_WK12_CT_TCCATCGTCGAGGCAA-1	F4CE_WK12_CT	8	fusions4	CW20107	WK12	female	cortex_thalamus	10X_nuclei	2861	1854	0	6	6	Singlet	cortex	RG	RG	RG.GLIS3	CX.RG
CX_F4CE_WK12_CT_CCGTAGGAGTTACTCG-1	F4CE_WK12_CT	8	fusions4	CW20107	WK12	female	cortex_thalamus	10X_nuclei	2749	1738	3.4558	0	0	Singlet	cortex	EN.deep	EN	EN.deep.LMO3	CX.EN.deep
CX_F4CE_WK12_CT_AGAAGTACAATCCTTT-1	F4CE_WK12_CT	8	fusions4	CW20107	WK12	female	cortex_thalamus	10X_nuclei	2821	1636	0.106345	0	0	Singlet	cortex	EN.deep	EN	EN.deep.LMO3	CX.EN.deep
CX_F4CE_WK12_CT_ACGGTTACACTCATAG-1	F4CE_WK12_CT	8	fusions4	CW20107	WK12	female	cortex_thalamus	10X_nuclei	2730	1611	0	3	3	Singlet	cortex	tRG	RG	tRG	CX.tRG
CX_F4CE_WK12_CT_ACCAACACACAAGCTT-1	F4CE_WK12_CT	8	fusions4	CW20107	WK12	female	cortex_thalamus	10X_nuclei	2783	1629	0	2	2	Singlet	cortex	nEN	nEN	nEN	CX.nEN
CX_F4CE_WK12_CT_ATTCTTGAGTGGGAAA-1	F4CE_WK12_CT	8	fusions4	CW20107	WK12	female	cortex_thalamus	10X_nuclei	2810	1791	0	7	7	Singlet	cortex	EN	EN	EN	CX.EN
CX_F4CE_WK12_CT_AGCTACAGTCTTCCGT-1	F4CE_WK12_CT	8	fusions4	CW20107	WK12	female	cortex_thalamus	10X_nuclei	2834	1711	0	2	2	Singlet	cortex	nEN	nEN	nEN	CX.nEN
CX_F4CE_WK12_CT_CTTCAATGTGTGTACT-1	F4CE_WK12_CT	8	fusions4	CW20107	WK12	female	cortex_thalamus	10X_nuclei	2883	1766	0	5	5	Singlet	cortex	RG	RG	RG.IQGAP2	CX.RG
CX_F4CE_WK12_CT_AGCATCAGTATCAGCT-1	F4CE_WK12_CT	8	fusions4	CW20107	WK12	female	cortex_thalamus	10X_nuclei	2748	1531	0.691412	16	16	Singlet	cortex	EN.deep	EN	EN.deep.MTRNR2LCR	CX.EN.deep
CX_F4CE_WK12_CT_GTCCACTTCCGTGGCA-1	F4CE_WK12_CT	8	fusions4	CW20107	WK12	female	cortex_thalamus	10X_nuclei	2833	1787	0	7	7	Singlet	cortex	EN	EN	EN	CX.EN
CX_F4CE_WK12_CT_CTATCCGTCTGAGCAT-1	F4CE_WK12_CT	8	fusions4	CW20107	WK12	female	cortex_thalamus	10X_nuclei	2755	1551	0.0362976	0	0	Singlet	cortex	EN.deep	EN	EN.deep.LMO3	CX.EN.deep
CX_F4CE_WK12_CT_ACGTAGTCACCAGCCA-1	F4CE_WK12_CT	8	fusions4	CW20107	WK12	female	cortex_thalamus	10X_nuclei	2868	1788	0.0348675	13	13	Singlet	cortex	LQ	LQ	LQ	CX.LQ
CX_F4CE_WK12_CT_ATCAGGTAGCATGCGA-1	F4CE_WK12_CT	8	fusions4	CW20107	WK12	female	cortex_thalamus	10X_nuclei	2765	1651	0	7	7	Singlet	cortex	EN	EN	EN	CX.EN
CX_F4CE_WK12_CT_CTGTAGACACATGGTT-1	F4CE_WK12_CT	8	fusions4	CW20107	WK12	female	cortex_thalamus	10X_nuclei	2691	1780	0	6	6	Singlet	cortex	RG	RG	RG.GLIS3	CX.RG
CX_F4CE_WK12_CT_AGTAGCTTCTCCGTGT-1	F4CE_WK12_CT	8	fusions4	CW20107	WK12	female	cortex_thalamus	10X_nuclei	2816	1853	0	15	15	Singlet	cortex	Div	Div	Div	CX.Div
CX_F4CE_WK12_CT_GTTATGGAGGTATAGT-1	F4CE_WK12_CT	8	fusions4	CW20107	WK12	female	cortex_thalamus	10X_nuclei	2817	1803	0.0354988	0	0	Singlet	cortex	EN.deep	EN	EN.deep.LMO3	CX.EN.deep
CX_F4CE_WK12_CT_GTAGGAGGTGTCCGGT-1	F4CE_WK12_CT	8	fusions4	CW20107	WK12	female	cortex_thalamus	10X_nuclei	2836	1932	0	5	5	Singlet	cortex	RG	RG	RG.IQGAP2	CX.RG
CX_F4CE_WK12_CT_AGGTTGTAGAATACAC-1	F4CE_WK12_CT	8	fusions4	CW20107	WK12	female	cortex_thalamus	10X_nuclei	2603	1660	0.614675	1	1	Singlet	cortex	IN	IN	IN.SCN1A	CX.IN
CX_F4CE_WK12_CT_TGAGGTTGTATGAAGT-1	F4CE_WK12_CT	8	fusions4	CW20107	WK12	female	cortex_thalamus	10X_nuclei	2765	1804	0.0361664	5	5	Singlet	cortex	RG	RG	RG.IQGAP2	CX.RG
CX_F4CE_WK12_CT_CACGGGTTCGGCACTG-1	F4CE_WK12_CT	8	fusions4	CW20107	WK12	female	cortex_thalamus	10X_nuclei	2834	1902	0	5	5	Singlet	cortex	RG	RG	RG.IQGAP2	CX.RG
CX_F4CE_WK12_CT_ATCAGGTCACTAAACC-1	F4CE_WK12_CT	8	fusions4	CW20107	WK12	female	cortex_thalamus	10X_nuclei	2732	1554	0.0732064	7	7	Singlet	cortex	EN	EN	EN	CX.EN
CX_F4CE_WK12_CT_GGTGTTACACATCCCT-1	F4CE_WK12_CT	8	fusions4	CW20107	WK12	female	cortex_thalamus	10X_nuclei	2808	1808	0	2	2	Singlet	cortex	nEN	nEN	nEN	CX.nEN
CX_F4CE_WK12_CT_AGTGATCGTGCAGGAT-1	F4CE_WK12_CT	8	fusions4	CW20107	WK12	female	cortex_thalamus	10X_nuclei	2691	1611	0.297287	7	7	Singlet	cortex	EN	EN	EN	CX.EN
CX_F4CE_WK12_CT_ACTTTGTTCAAGCCAT-1	F4CE_WK12_CT	8	fusions4	CW20107	WK12	female	cortex_thalamus	10X_nuclei	2788	1720	0	2	2	Singlet	cortex	nEN	nEN	nEN	CX.nEN
CX_F4CE_WK12_CT_AGAAGCGCAATACCCA-1	F4CE_WK12_CT	8	fusions4	CW20107	WK12	female	cortex_thalamus	10X_nuclei	2791	1828	0	1	1	Singlet	cortex	IN	IN	IN.SCN1A	CX.IN
CX_F4CE_WK12_CT_ATCCACCAGGTAAGTT-1	F4CE_WK12_CT	8	fusions4	CW20107	WK12	female	cortex_thalamus	10X_nuclei	2762	1770	0	15	15	Singlet	cortex	Div	Div	Div	CX.Div
CX_F4CE_WK12_CT_TCTGGCTCAGACACCC-1	F4CE_WK12_CT	8	fusions4	CW20107	WK12	female	cortex_thalamus	10X_nuclei	2779	1854	0	2	2	Singlet	cortex	nEN	nEN	nEN	CX.nEN
CX_F4CE_WK12_CT_CATTGTTGTCAGATTC-1	F4CE_WK12_CT	8	fusions4	CW20107	WK12	female	cortex_thalamus	10X_nuclei	2741	1769	0	1	1	Singlet	cortex	IN	IN	IN.SCN1A	CX.IN
CX_F4CE_WK12_CT_ACAAGCTGTATGGAAT-1	F4CE_WK12_CT	8	fusions4	CW20107	WK12	female	cortex_thalamus	10X_nuclei	2725	1495	0	2	2	Singlet	cortex	nEN	nEN	nEN	CX.nEN
CX_F4CE_WK12_CT_GTTGAACGTTGGTGTT-1	F4CE_WK12_CT	8	fusions4	CW20107	WK12	female	cortex_thalamus	10X_nuclei	2773	1716	0	15	15	Singlet	cortex	Div	Div	Div	CX.Div
CX_F4CE_WK12_CT_TGCGGCACACACCTTC-1	F4CE_WK12_CT	8	fusions4	CW20107	WK12	female	cortex_thalamus	10X_nuclei	2694	1527	0.148478	7	7	Singlet	cortex	EN	EN	EN	CX.EN
CX_F4CE_WK12_CT_AAACCCATCTAGTGAC-1	F4CE_WK12_CT	8	fusions4	CW20107	WK12	female	cortex_thalamus	10X_nuclei	2798	1545	0	2	2	Singlet	cortex	nEN	nEN	nEN	CX.nEN
CX_F4CE_WK12_CT_GATCCCTGTACAGTAA-1	F4CE_WK12_CT	8	fusions4	CW20107	WK12	female	cortex_thalamus	10X_nuclei	2814	1776	0.0710732	6	6	Singlet	cortex	RG	RG	RG.GLIS3	CX.RG
CX_F4CE_WK12_CT_TCATATCCAACGTAAA-1	F4CE_WK12_CT	8	fusions4	CW20107	WK12	female	cortex_thalamus	10X_nuclei	2748	1767	0	15	15	Singlet	cortex	Div	Div	Div	CX.Div
CX_F4CE_WK12_CT_TTGTGTTAGCCTATTG-1	F4CE_WK12_CT	8	fusions4	CW20107	WK12	female	cortex_thalamus	10X_nuclei	2720	1636	2.5	0	0	Singlet	cortex	EN.deep	EN	EN.deep.LMO3	CX.EN.deep
CX_F4CE_WK12_CT_GGAATCTAGGAGCTGT-1	F4CE_WK12_CT	8	fusions4	CW20107	WK12	female	cortex_thalamus	10X_nuclei	2709	1590	0	2	2	Singlet	cortex	nEN	nEN	nEN	CX.nEN
CX_F4CE_WK12_CT_CTCATTACAGACGGAT-1	F4CE_WK12_CT	8	fusions4	CW20107	WK12	female	cortex_thalamus	10X_nuclei	2801	1831	0.285612	2	2	Singlet	cortex	nEN	nEN	nEN	CX.nEN
CX_F4CE_WK12_CT_TCCATCGAGCAGCCTC-1	F4CE_WK12_CT	8	fusions4	CW20107	WK12	female	cortex_thalamus	10X_nuclei	2745	1813	0	15	15	Singlet	cortex	Div	Div	Div	CX.Div
CX_F4CE_WK12_CT_CGCATAAGTTACTCAG-1	F4CE_WK12_CT	8	fusions4	CW20107	WK12	female	cortex_thalamus	10X_nuclei	2815	1761	0	11	11	Singlet	cortex	RG	RG	RG.SDK2	CX.RG
CX_F4CE_WK12_CT_AACAGGGGTTAGGCCC-1	F4CE_WK12_CT	8	fusions4	CW20107	WK12	female	cortex_thalamus	10X_nuclei	2726	1635	0.0733676	12	12	Singlet	cortex	CR	CR	CR	CX.CR
CX_F4CE_WK12_CT_TCGGGCACATTGTAGC-1	F4CE_WK12_CT	8	fusions4	CW20107	WK12	female	cortex_thalamus	10X_nuclei	2700	1552	0.111111	7	7	Singlet	cortex	EN	EN	EN	CX.EN
CX_F4CE_WK12_CT_CGTCCATCACAAAGCG-1	F4CE_WK12_CT	8	fusions4	CW20107	WK12	female	cortex_thalamus	10X_nuclei	2755	1816	0	1	1	Singlet	cortex	IN	IN	IN.SCN1A	CX.IN
CX_F4CE_WK12_CT_GACTCAACAAAGCTAA-1	F4CE_WK12_CT	8	fusions4	CW20107	WK12	female	cortex_thalamus	10X_nuclei	2723	1554	0	7	7	Singlet	cortex	EN	EN	EN	CX.EN
CX_F4CE_WK12_CT_AATGGAAAGTCACTGT-1	F4CE_WK12_CT	8	fusions4	CW20107	WK12	female	cortex_thalamus	10X_nuclei	2766	1677	0	5	5	Singlet	cortex	RG	RG	RG.IQGAP2	CX.RG
CX_F4CE_WK12_CT_CAAGGGACATCTTCGC-1	F4CE_WK12_CT	8	fusions4	CW20107	WK12	female	cortex_thalamus	10X_nuclei	2615	1687	0	10	10	Singlet	cortex	LQ	LQ	LQ	CX.LQ
CX_F4CE_WK12_CT_GACATCATCCACAGCG-1	F4CE_WK12_CT	8	fusions4	CW20107	WK12	female	cortex_thalamus	10X_nuclei	2635	1435	0	2	2	Singlet	cortex	nEN	nEN	nEN	CX.nEN
CX_F4CE_WK12_CT_ATAGAGAGTTAATCGC-1	F4CE_WK12_CT	8	fusions4	CW20107	WK12	female	cortex_thalamus	10X_nuclei	2791	1653	0	6	6	Singlet	cortex	RG	RG	RG.GLIS3	CX.RG
CX_F4CE_WK12_CT_CCGTAGGTCACCTCGT-1	F4CE_WK12_CT	8	fusions4	CW20107	WK12	female	cortex_thalamus	10X_nuclei	2720	1678	0	6	6	Singlet	cortex	RG	RG	RG.GLIS3	CX.RG
CX_F4CE_WK12_CT_CCACAAAGTTGAGGAC-1	F4CE_WK12_CT	8	fusions4	CW20107	WK12	female	cortex_thalamus	10X_nuclei	2700	1722	0.518519	0	0	Singlet	cortex	EN.deep	EN	EN.deep.LMO3	CX.EN.deep
CX_F4CE_WK12_CT_CTGCCTAGTATCTCTT-1	F4CE_WK12_CT	8	fusions4	CW20107	WK12	female	cortex_thalamus	10X_nuclei	2730	1775	0	0	0	Singlet	cortex	EN.deep	EN	EN.deep.LMO3	CX.EN.deep
CX_F4CE_WK12_CT_CCAATGAAGGACAACC-1	F4CE_WK12_CT	8	fusions4	CW20107	WK12	female	cortex_thalamus	10X_nuclei	2791	1851	0	5	5	Singlet	cortex	RG	RG	RG.IQGAP2	CX.RG
CX_F4CE_WK12_CT_CCTATCGAGTATTCCG-1	F4CE_WK12_CT	8	fusions4	CW20107	WK12	female	cortex_thalamus	10X_nuclei	2748	1849	0.509461	5	5	Singlet	cortex	RG	RG	RG.IQGAP2	CX.RG
CX_F4CE_WK12_CT_ACGTCCTTCCATAAGC-1	F4CE_WK12_CT	8	fusions4	CW20107	WK12	female	cortex_thalamus	10X_nuclei	2769	1634	0	2	2	Singlet	cortex	nEN	nEN	nEN	CX.nEN
CX_F4CE_WK12_CT_GGATCTATCCAGCACG-1	F4CE_WK12_CT	8	fusions4	CW20107	WK12	female	cortex_thalamus	10X_nuclei	2661	1604	0	6	6	Singlet	cortex	RG	RG	RG.GLIS3	CX.RG
CX_F4CE_WK12_CT_CTGGTCTCAGCGTGAA-1	F4CE_WK12_CT	8	fusions4	CW20107	WK12	female	cortex_thalamus	10X_nuclei	2788	1870	0.071736	8	8	Singlet	cortex	IN	IN	IN.DLX6	CX.IN
CX_F4CE_WK12_CT_ACTGATGCATGGAGAC-1	F4CE_WK12_CT	8	fusions4	CW20107	WK12	female	cortex_thalamus	10X_nuclei	2622	1508	0	2	2	Singlet	cortex	nEN	nEN	nEN	CX.nEN
CX_F4CE_WK12_CT_TATCCTACAGTAGATA-1	F4CE_WK12_CT	8	fusions4	CW20107	WK12	female	cortex_thalamus	10X_nuclei	2696	1686	0	7	7	Singlet	cortex	EN	EN	EN	CX.EN
CX_F4CE_WK12_CT_AATGGAAAGTAGGCCA-1	F4CE_WK12_CT	8	fusions4	CW20107	WK12	female	cortex_thalamus	10X_nuclei	2790	1682	0	13	13	Singlet	cortex	LQ	LQ	LQ	CX.LQ
CX_F4CE_WK12_CT_ATATCCTCACGGTCTG-1	F4CE_WK12_CT	8	fusions4	CW20107	WK12	female	cortex_thalamus	10X_nuclei	2768	1873	0	1	1	Singlet	cortex	IN	IN	IN.SCN1A	CX.IN
CX_F4CE_WK12_CT_AGTTAGCGTTTCGTAG-1	F4CE_WK12_CT	8	fusions4	CW20107	WK12	female	cortex_thalamus	10X_nuclei	2744	1746	0	2	2	Singlet	cortex	nEN	nEN	nEN	CX.nEN
CX_F4CE_WK12_CT_CCCTCTCAGAGTTGCG-1	F4CE_WK12_CT	8	fusions4	CW20107	WK12	female	cortex_thalamus	10X_nuclei	2605	1559	0.0383877	10	10	Singlet	cortex	LQ	LQ	LQ	CX.LQ
CX_F4CE_WK12_CT_CTCAAGATCCTCAGGG-1	F4CE_WK12_CT	8	fusions4	CW20107	WK12	female	cortex_thalamus	10X_nuclei	2681	1759	0	6	6	Singlet	cortex	RG	RG	RG.GLIS3	CX.RG
CX_F4CE_WK12_CT_GCCAGGTGTGTGTGGA-1	F4CE_WK12_CT	8	fusions4	CW20107	WK12	female	cortex_thalamus	10X_nuclei	2711	1691	0	7	7	Singlet	cortex	EN	EN	EN	CX.EN
CX_F4CE_WK12_CT_TTCGCTGTCGCTCTAC-1	F4CE_WK12_CT	8	fusions4	CW20107	WK12	female	cortex_thalamus	10X_nuclei	2732	1812	0.366032	0	0	Singlet	cortex	EN.deep	EN	EN.deep.LMO3	CX.EN.deep
CX_F4CE_WK12_CT_TCATTCAGTATTCCTT-1	F4CE_WK12_CT	8	fusions4	CW20107	WK12	female	cortex_thalamus	10X_nuclei	2776	1719	0	5	5	Singlet	cortex	RG	RG	RG.IQGAP2	CX.RG
CX_F4CE_WK12_CT_CAAGGGAAGTCCCAAT-1	F4CE_WK12_CT	8	fusions4	CW20107	WK12	female	cortex_thalamus	10X_nuclei	2702	1462	0	2	2	Singlet	cortex	nEN	nEN	nEN	CX.nEN
CX_F4CE_WK12_CT_TTGGGATCACTGTGAT-1	F4CE_WK12_CT	8	fusions4	CW20107	WK12	female	cortex_thalamus	10X_nuclei	2711	1746	0.0737735	0	0	Singlet	cortex	EN.deep	EN	EN.deep.LMO3	CX.EN.deep
CX_F4CE_WK12_CT_TTCGCTGGTAGACTGG-1	F4CE_WK12_CT	8	fusions4	CW20107	WK12	female	cortex_thalamus	10X_nuclei	2703	1679	0	0	0	Singlet	cortex	EN.deep	EN	EN.deep.LMO3	CX.EN.deep
CX_F4CE_WK12_CT_CCAATGACAGCACAAG-1	F4CE_WK12_CT	8	fusions4	CW20107	WK12	female	cortex_thalamus	10X_nuclei	2687	1607	0.521027	0	0	Singlet	cortex	EN.deep	EN	EN.deep.LMO3	CX.EN.deep
CX_F4CE_WK12_CT_CCCTTAGGTACCATAC-1	F4CE_WK12_CT	8	fusions4	CW20107	WK12	female	cortex_thalamus	10X_nuclei	2757	1931	0	5	5	Singlet	cortex	RG	RG	RG.IQGAP2	CX.RG
CX_F4CE_WK12_CT_TGACGCGTCATCAGTG-1	F4CE_WK12_CT	8	fusions4	CW20107	WK12	female	cortex_thalamus	10X_nuclei	2750	1816	0.0727273	0	0	Singlet	cortex	EN.deep	EN	EN.deep.LMO3	CX.EN.deep
CX_F4CE_WK12_CT_TCATATCAGGGTCTTT-1	F4CE_WK12_CT	8	fusions4	CW20107	WK12	female	cortex_thalamus	10X_nuclei	2750	1711	0	2	2	Singlet	cortex	nEN	nEN	nEN	CX.nEN
CX_F4CE_WK12_CT_GGGTTATAGATACAGT-1	F4CE_WK12_CT	8	fusions4	CW20107	WK12	female	cortex_thalamus	10X_nuclei	2731	1831	0.0732332	0	0	Singlet	cortex	EN.deep	EN	EN.deep.LMO3	CX.EN.deep
CX_F4CE_WK12_CT_TATTGCTGTTGCCAAT-1	F4CE_WK12_CT	8	fusions4	CW20107	WK12	female	cortex_thalamus	10X_nuclei	2742	1768	0.0729395	0	0	Singlet	cortex	EN.deep	EN	EN.deep.LMO3	CX.EN.deep
CX_F4CE_WK12_CT_TCATCATCAGACGATG-1	F4CE_WK12_CT	8	fusions4	CW20107	WK12	female	cortex_thalamus	10X_nuclei	2677	1833	0	1	1	Singlet	cortex	IN	IN	IN.SCN1A	CX.IN
CX_F4CE_WK12_CT_GGTTCTCCAGCGTTGC-1	F4CE_WK12_CT	8	fusions4	CW20107	WK12	female	cortex_thalamus	10X_nuclei	2664	1673	1.35135	0	0	Singlet	cortex	EN.deep	EN	EN.deep.LMO3	CX.EN.deep
CX_F4CE_WK12_CT_AGCCAGCTCAAGTGGG-1	F4CE_WK12_CT	8	fusions4	CW20107	WK12	female	cortex_thalamus	10X_nuclei	2726	1731	0.220103	0	0	Singlet	cortex	EN.deep	EN	EN.deep.LMO3	CX.EN.deep
CX_F4CE_WK12_CT_AGAAGTATCAAGTGTC-1	F4CE_WK12_CT	8	fusions4	CW20107	WK12	female	cortex_thalamus	10X_nuclei	2729	1722	0.0366435	7	7	Singlet	cortex	EN	EN	EN	CX.EN
CX_F4CE_WK12_CT_TCTCTGGTCTACCTTA-1	F4CE_WK12_CT	8	fusions4	CW20107	WK12	female	cortex_thalamus	10X_nuclei	2681	1698	2.49907	10	10	Singlet	cortex	LQ	LQ	LQ	CX.LQ
CX_F4CE_WK12_CT_CAATCGAGTTTCAGAC-1	F4CE_WK12_CT	8	fusions4	CW20107	WK12	female	cortex_thalamus	10X_nuclei	2727	1634	0	2	2	Singlet	cortex	nEN	nEN	nEN	CX.nEN
CX_F4CE_WK12_CT_GACGTTAAGCGATGAC-1	F4CE_WK12_CT	8	fusions4	CW20107	WK12	female	cortex_thalamus	10X_nuclei	2729	1817	0	7	7	Singlet	cortex	EN	EN	EN	CX.EN
CX_F4CE_WK12_CT_TCCACGTCAAGTTCCA-1	F4CE_WK12_CT	8	fusions4	CW20107	WK12	female	cortex_thalamus	10X_nuclei	2677	1733	0.522973	0	0	Singlet	cortex	EN.deep	EN	EN.deep.LMO3	CX.EN.deep
CX_F4CE_WK12_CT_TGGCGTGCACAGCGCT-1	F4CE_WK12_CT	8	fusions4	CW20107	WK12	female	cortex_thalamus	10X_nuclei	2699	1641	0	6	6	Singlet	cortex	RG	RG	RG.GLIS3	CX.RG
CX_F4CE_WK12_CT_TTGGGATGTACTCCGG-1	F4CE_WK12_CT	8	fusions4	CW20107	WK12	female	cortex_thalamus	10X_nuclei	2607	1494	0.23015	7	7	Singlet	cortex	EN	EN	EN	CX.EN
CX_F4CE_WK12_CT_TTCCTCTAGCTACTGT-1	F4CE_WK12_CT	8	fusions4	CW20107	WK12	female	cortex_thalamus	10X_nuclei	2563	1489	0	3	3	Singlet	cortex	tRG	RG	tRG	CX.tRG
CX_F4CE_WK12_CT_CTCTGGTCACGTACTA-1	F4CE_WK12_CT	8	fusions4	CW20107	WK12	female	cortex_thalamus	10X_nuclei	2595	1641	0	3	3	Singlet	cortex	tRG	RG	tRG	CX.tRG
CX_F4CE_WK12_CT_TCCTCCCGTCAACATC-1	F4CE_WK12_CT	8	fusions4	CW20107	WK12	female	cortex_thalamus	10X_nuclei	2618	1854	0.0381971	13	13	Singlet	cortex	LQ	LQ	LQ	CX.LQ
CX_F4CE_WK12_CT_GAAATGAAGCATTGAA-1	F4CE_WK12_CT	8	fusions4	CW20107	WK12	female	cortex_thalamus	10X_nuclei	2766	1828	0	5	5	Singlet	cortex	RG	RG	RG.IQGAP2	CX.RG
CX_F4CE_WK12_CT_GTGACGCGTTATTCCT-1	F4CE_WK12_CT	8	fusions4	CW20107	WK12	female	cortex_thalamus	10X_nuclei	2687	1678	0.483811	7	7	Singlet	cortex	EN	EN	EN	CX.EN
CX_F4CE_WK12_CT_TGGGATTTCTCTCGCA-1	F4CE_WK12_CT	8	fusions4	CW20107	WK12	female	cortex_thalamus	10X_nuclei	2615	1458	0	2	2	Singlet	cortex	nEN	nEN	nEN	CX.nEN
CX_F4CE_WK12_CT_AGGACGAGTGTTCGAT-1	F4CE_WK12_CT	8	fusions4	CW20107	WK12	female	cortex_thalamus	10X_nuclei	2701	1788	0.22214	2	2	Singlet	cortex	nEN	nEN	nEN	CX.nEN
CX_F4CE_WK12_CT_GATGTTGGTCGCATGC-1	F4CE_WK12_CT	8	fusions4	CW20107	WK12	female	cortex_thalamus	10X_nuclei	2618	1677	0	6	6	Singlet	cortex	RG	RG	RG.GLIS3	CX.RG
CX_F4CE_WK12_CT_GCCCGAATCCGATGTA-1	F4CE_WK12_CT	8	fusions4	CW20107	WK12	female	cortex_thalamus	10X_nuclei	2664	1657	0	7	7	Singlet	cortex	EN	EN	EN	CX.EN
CX_F4CE_WK12_CT_TCACTCGCAAGAGGTC-1	F4CE_WK12_CT	8	fusions4	CW20107	WK12	female	cortex_thalamus	10X_nuclei	2606	1590	0	7	7	Singlet	cortex	EN	EN	EN	CX.EN
CX_F4CE_WK12_CT_TCGACGGTCTTCTAAC-1	F4CE_WK12_CT	8	fusions4	CW20107	WK12	female	cortex_thalamus	10X_nuclei	2673	1645	0	2	2	Singlet	cortex	nEN	nEN	nEN	CX.nEN
CX_F4CE_WK12_CT_GTGGCGTTCAGACCCG-1	F4CE_WK12_CT	8	fusions4	CW20107	WK12	female	cortex_thalamus	10X_nuclei	2642	1691	0.11355	0	0	Singlet	cortex	EN.deep	EN	EN.deep.LMO3	CX.EN.deep
CX_F4CE_WK12_CT_AAGAACAGTCAGGTAG-1	F4CE_WK12_CT	8	fusions4	CW20107	WK12	female	cortex_thalamus	10X_nuclei	2597	1529	0.154024	0	0	Singlet	cortex	EN.deep	EN	EN.deep.LMO3	CX.EN.deep
CX_F4CE_WK12_CT_CATTGTTTCATTCCTA-1	F4CE_WK12_CT	8	fusions4	CW20107	WK12	female	cortex_thalamus	10X_nuclei	2682	1692	0.0372856	5	5	Singlet	cortex	RG	RG	RG.IQGAP2	CX.RG
CX_F4CE_WK12_CT_ATTCCCGCAGGGACTA-1	F4CE_WK12_CT	8	fusions4	CW20107	WK12	female	cortex_thalamus	10X_nuclei	2620	1452	0	0	0	Singlet	cortex	EN.deep	EN	EN.deep.LMO3	CX.EN.deep
CX_F4CE_WK12_CT_AAAGGGCTCTGAATGC-1	F4CE_WK12_CT	8	fusions4	CW20107	WK12	female	cortex_thalamus	10X_nuclei	2656	1849	0	3	3	Singlet	cortex	tRG	RG	tRG	CX.tRG
CX_F4CE_WK12_CT_TCCTAATGTCGAGCTC-1	F4CE_WK12_CT	8	fusions4	CW20107	WK12	female	cortex_thalamus	10X_nuclei	2702	1661	0	2	2	Singlet	cortex	nEN	nEN	nEN	CX.nEN
CX_F4CE_WK12_CT_GTTATGGTCATCCTAT-1	F4CE_WK12_CT	8	fusions4	CW20107	WK12	female	cortex_thalamus	10X_nuclei	2606	1512	0	2	2	Singlet	cortex	nEN	nEN	nEN	CX.nEN
CX_F4CE_WK12_CT_AACCATGGTTACGATC-1	F4CE_WK12_CT	8	fusions4	CW20107	WK12	female	cortex_thalamus	10X_nuclei	2709	1719	0	6	6	Singlet	cortex	RG	RG	RG.GLIS3	CX.RG
CX_F4CE_WK12_CT_TGCATCCAGACCATGG-1	F4CE_WK12_CT	8	fusions4	CW20107	WK12	female	cortex_thalamus	10X_nuclei	2643	1612	0	2	2	Singlet	cortex	nEN	nEN	nEN	CX.nEN
CX_F4CE_WK12_CT_CTGTATTAGACATGCG-1	F4CE_WK12_CT	8	fusions4	CW20107	WK12	female	cortex_thalamus	10X_nuclei	2699	1813	0	15	15	Singlet	cortex	Div	Div	Div	CX.Div
CX_F4CE_WK12_CT_TGAATGCGTTACCTTT-1	F4CE_WK12_CT	8	fusions4	CW20107	WK12	female	cortex_thalamus	10X_nuclei	2630	1733	0	6	6	Singlet	cortex	RG	RG	RG.GLIS3	CX.RG
CX_F4CE_WK12_CT_GGAGGATAGGTTCACT-1	F4CE_WK12_CT	8	fusions4	CW20107	WK12	female	cortex_thalamus	10X_nuclei	2698	1587	0	2	2	Singlet	cortex	nEN	nEN	nEN	CX.nEN
CX_F4CE_WK12_CT_TACCGGGAGACCTGGA-1	F4CE_WK12_CT	8	fusions4	CW20107	WK12	female	cortex_thalamus	10X_nuclei	2611	1616	0	2	2	Singlet	cortex	nEN	nEN	nEN	CX.nEN
CX_F4CE_WK12_CT_GATGCTACAAGCAATA-1	F4CE_WK12_CT	8	fusions4	CW20107	WK12	female	cortex_thalamus	10X_nuclei	2623	1593	0	6	6	Singlet	cortex	RG	RG	RG.GLIS3	CX.RG
CX_F4CE_WK12_CT_AGTTCCCTCCCTGTTG-1	F4CE_WK12_CT	8	fusions4	CW20107	WK12	female	cortex_thalamus	10X_nuclei	2604	1481	0	2	2	Singlet	cortex	nEN	nEN	nEN	CX.nEN
CX_F4CE_WK12_CT_TAGCACACATAGGTTC-1	F4CE_WK12_CT	8	fusions4	CW20107	WK12	female	cortex_thalamus	10X_nuclei	2669	1729	0	7	7	Singlet	cortex	EN	EN	EN	CX.EN
CX_F4CE_WK12_CT_TGCGACGCAATGTTGC-1	F4CE_WK12_CT	8	fusions4	CW20107	WK12	female	cortex_thalamus	10X_nuclei	2558	1539	0.039093	0	0	Singlet	cortex	EN.deep	EN	EN.deep.LMO3	CX.EN.deep
CX_F4CE_WK12_CT_TTTCCTCGTCAATGGG-1	F4CE_WK12_CT	8	fusions4	CW20107	WK12	female	cortex_thalamus	10X_nuclei	2679	1848	0.0373274	2	2	Singlet	cortex	nEN	nEN	nEN	CX.nEN
CX_F4CE_WK12_CT_AGGCATTTCCGATGCG-1	F4CE_WK12_CT	8	fusions4	CW20107	WK12	female	cortex_thalamus	10X_nuclei	2652	1670	0	2	2	Singlet	cortex	nEN	nEN	nEN	CX.nEN
CX_F4CE_WK12_CT_GGGACTCCAGAAACCG-1	F4CE_WK12_CT	8	fusions4	CW20107	WK12	female	cortex_thalamus	10X_nuclei	2684	1725	0	7	7	Singlet	cortex	EN	EN	EN	CX.EN
CX_F4CE_WK12_CT_GCCCGAAAGCACCCAC-1	F4CE_WK12_CT	8	fusions4	CW20107	WK12	female	cortex_thalamus	10X_nuclei	2669	1790	0	6	6	Singlet	cortex	RG	RG	RG.GLIS3	CX.RG
CX_F4CE_WK12_CT_AACGAAACATCGGCCA-1	F4CE_WK12_CT	8	fusions4	CW20107	WK12	female	cortex_thalamus	10X_nuclei	2698	1643	0	2	2	Singlet	cortex	nEN	nEN	nEN	CX.nEN
CX_F4CE_WK12_CT_GTGTTCCTCTGGGATT-1	F4CE_WK12_CT	8	fusions4	CW20107	WK12	female	cortex_thalamus	10X_nuclei	2586	1568	0	2	2	Singlet	cortex	nEN	nEN	nEN	CX.nEN
CX_F4CE_WK12_CT_TAAGCGTTCCTCGCAT-1	F4CE_WK12_CT	8	fusions4	CW20107	WK12	female	cortex_thalamus	10X_nuclei	2687	1693	0	5	5	Singlet	cortex	RG	RG	RG.IQGAP2	CX.RG
CX_F4CE_WK12_CT_TTTGGTTAGTCTCCTC-1	F4CE_WK12_CT	8	fusions4	CW20107	WK12	female	cortex_thalamus	10X_nuclei	2678	1736	0.0373413	2	2	Singlet	cortex	nEN	nEN	nEN	CX.nEN
CX_F4CE_WK12_CT_CATGGATGTTAAGGGC-1	F4CE_WK12_CT	8	fusions4	CW20107	WK12	female	cortex_thalamus	10X_nuclei	2699	1863	0	5	5	Singlet	cortex	RG	RG	RG.IQGAP2	CX.RG
CX_F4CE_WK12_CT_ATGGGTTCACAATGTC-1	F4CE_WK12_CT	8	fusions4	CW20107	WK12	female	cortex_thalamus	10X_nuclei	2648	1775	0.415408	0	0	Singlet	cortex	EN.deep	EN	EN.deep.LMO3	CX.EN.deep
CX_F4CE_WK12_CT_GTTGCTCGTTACCTTT-1	F4CE_WK12_CT	8	fusions4	CW20107	WK12	female	cortex_thalamus	10X_nuclei	2642	1615	0	2	2	Singlet	cortex	nEN	nEN	nEN	CX.nEN
CX_F4CE_WK12_CT_CAGATCACACAACCGC-1	F4CE_WK12_CT	8	fusions4	CW20107	WK12	female	cortex_thalamus	10X_nuclei	2529	1588	0.355872	0	0	Singlet	cortex	EN.deep	EN	EN.deep.LMO3	CX.EN.deep
CX_F4CE_WK12_CT_AATCGACGTCGATTAC-1	F4CE_WK12_CT	8	fusions4	CW20107	WK12	female	cortex_thalamus	10X_nuclei	2668	1837	0.29985	16	16	Singlet	cortex	EN.deep	EN	EN.deep.MTRNR2LCR	CX.EN.deep
CX_F4CE_WK12_CT_GACCGTGCAGTTAAAG-1	F4CE_WK12_CT	8	fusions4	CW20107	WK12	female	cortex_thalamus	10X_nuclei	2604	1621	0	6	6	Singlet	cortex	RG	RG	RG.GLIS3	CX.RG
CX_F4CE_WK12_CT_GAAGGACCAAATTGGA-1	F4CE_WK12_CT	8	fusions4	CW20107	WK12	female	cortex_thalamus	10X_nuclei	2604	1692	1.22888	0	0	Singlet	cortex	EN.deep	EN	EN.deep.LMO3	CX.EN.deep
CX_F4CE_WK12_CT_GAGCTGCTCAATCCGA-1	F4CE_WK12_CT	8	fusions4	CW20107	WK12	female	cortex_thalamus	10X_nuclei	2666	1629	0	13	13	Singlet	cortex	LQ	LQ	LQ	CX.LQ
CX_F4CE_WK12_CT_AAAGTGAAGCATCCTA-1	F4CE_WK12_CT	8	fusions4	CW20107	WK12	female	cortex_thalamus	10X_nuclei	2630	1579	0.646388	12	12	Singlet	cortex	CR	CR	CR	CX.CR
CX_F4CE_WK12_CT_GTTCGCTGTAACGTTC-1	F4CE_WK12_CT	8	fusions4	CW20107	WK12	female	cortex_thalamus	10X_nuclei	2638	1911	0	1	1	Singlet	cortex	IN	IN	IN.SCN1A	CX.IN
CX_F4CE_WK12_CT_GCTTCACAGACTCAAA-1	F4CE_WK12_CT	8	fusions4	CW20107	WK12	female	cortex_thalamus	10X_nuclei	2626	1794	0.380807	14	14	Singlet	cortex	IN	IN	IN.LRMDA	CX.IN
CX_F4CE_WK12_CT_GTACAACGTGGACTGA-1	F4CE_WK12_CT	8	fusions4	CW20107	WK12	female	cortex_thalamus	10X_nuclei	2651	1675	0	2	2	Singlet	cortex	nEN	nEN	nEN	CX.nEN
CX_F4CE_WK12_CT_CTACCCAAGTAGCATA-1	F4CE_WK12_CT	8	fusions4	CW20107	WK12	female	cortex_thalamus	10X_nuclei	2511	1583	0	3	3	Singlet	cortex	tRG	RG	tRG	CX.tRG
CX_F4CE_WK12_CT_ATGCCTCAGGCCACCT-1	F4CE_WK12_CT	8	fusions4	CW20107	WK12	female	cortex_thalamus	10X_nuclei	2685	1784	0	5	5	Singlet	cortex	RG	RG	RG.IQGAP2	CX.RG
CX_F4CE_WK12_CT_CTCATTATCAGACCCG-1	F4CE_WK12_CT	8	fusions4	CW20107	WK12	female	cortex_thalamus	10X_nuclei	2558	1693	0	1	1	Singlet	cortex	IN	IN	IN.SCN1A	CX.IN
CX_F4CE_WK12_CT_AGGATCTAGTATCTGC-1	F4CE_WK12_CT	8	fusions4	CW20107	WK12	female	cortex_thalamus	10X_nuclei	2581	1581	0.154979	0	0	Singlet	cortex	EN.deep	EN	EN.deep.LMO3	CX.EN.deep
CX_F4CE_WK12_CT_AGCCAATAGCATATGA-1	F4CE_WK12_CT	8	fusions4	CW20107	WK12	female	cortex_thalamus	10X_nuclei	2567	1598	0.701208	16	16	Singlet	cortex	EN.deep	EN	EN.deep.MTRNR2LCR	CX.EN.deep
CX_F4CE_WK12_CT_ATCCACCAGCCGATAG-1	F4CE_WK12_CT	8	fusions4	CW20107	WK12	female	cortex_thalamus	10X_nuclei	2681	1846	0	2	2	Singlet	cortex	nEN	nEN	nEN	CX.nEN
CX_F4CE_WK12_CT_AGTCATGAGTTGCTGT-1	F4CE_WK12_CT	8	fusions4	CW20107	WK12	female	cortex_thalamus	10X_nuclei	2569	1463	0	2	2	Singlet	cortex	nEN	nEN	nEN	CX.nEN
CX_F4CE_WK12_CT_TGTGATGAGACCGCCT-1	F4CE_WK12_CT	8	fusions4	CW20107	WK12	female	cortex_thalamus	10X_nuclei	2691	1809	0	11	11	Singlet	cortex	RG	RG	RG.SDK2	CX.RG
CX_F4CE_WK12_CT_ATCGTGATCTCATGCC-1	F4CE_WK12_CT	8	fusions4	CW20107	WK12	female	cortex_thalamus	10X_nuclei	2497	1470	0	7	7	Singlet	cortex	EN	EN	EN	CX.EN
CX_F4CE_WK12_CT_CAATTTCGTGTTCATG-1	F4CE_WK12_CT	8	fusions4	CW20107	WK12	female	cortex_thalamus	10X_nuclei	2671	1820	0	1	1	Singlet	cortex	IN	IN	IN.SCN1A	CX.IN
CX_F4CE_WK12_CT_GACAGCCAGCCGATAG-1	F4CE_WK12_CT	8	fusions4	CW20107	WK12	female	cortex_thalamus	10X_nuclei	2646	1813	0	5	5	Singlet	cortex	RG	RG	RG.IQGAP2	CX.RG
CX_F4CE_WK12_CT_CATTCATCACATATCG-1	F4CE_WK12_CT	8	fusions4	CW20107	WK12	female	cortex_thalamus	10X_nuclei	2619	1643	0.15273	2	2	Singlet	cortex	nEN	nEN	nEN	CX.nEN
CX_F4CE_WK12_CT_GCTGAATAGTTGCGCC-1	F4CE_WK12_CT	8	fusions4	CW20107	WK12	female	cortex_thalamus	10X_nuclei	2477	1330	0	3	3	Singlet	cortex	tRG	RG	tRG	CX.tRG
CX_F4CE_WK12_CT_TCATTCAGTCGCGTTG-1	F4CE_WK12_CT	8	fusions4	CW20107	WK12	female	cortex_thalamus	10X_nuclei	2603	1754	0	6	6	Singlet	cortex	RG	RG	RG.GLIS3	CX.RG
CX_F4CE_WK12_CT_TCATTTGTCTGGACTA-1	F4CE_WK12_CT	8	fusions4	CW20107	WK12	female	cortex_thalamus	10X_nuclei	2538	1666	0	6	6	Singlet	cortex	RG	RG	RG.GLIS3	CX.RG
CX_F4CE_WK12_CT_GGTTGTAAGGATGAGA-1	F4CE_WK12_CT	8	fusions4	CW20107	WK12	female	cortex_thalamus	10X_nuclei	2481	1475	0	7	7	Singlet	cortex	EN	EN	EN	CX.EN
CX_F4CE_WK12_CT_TATTGGGGTAGCACGA-1	F4CE_WK12_CT	8	fusions4	CW20107	WK12	female	cortex_thalamus	10X_nuclei	2639	1791	0	5	5	Singlet	cortex	RG	RG	RG.IQGAP2	CX.RG
CX_F4CE_WK12_CT_GAGTCTACACGGCGTT-1	F4CE_WK12_CT	8	fusions4	CW20107	WK12	female	cortex_thalamus	10X_nuclei	2326	802	0.988822	10	10	Singlet	cortex	LQ	LQ	LQ	CX.LQ
CX_F4CE_WK12_CT_CAAGGGACACGGTGAA-1	F4CE_WK12_CT	8	fusions4	CW20107	WK12	female	cortex_thalamus	10X_nuclei	2580	1773	0.155039	3	3	Singlet	cortex	tRG	RG	tRG	CX.tRG
CX_F4CE_WK12_CT_CTGTAGAGTCAAGCGA-1	F4CE_WK12_CT	8	fusions4	CW20107	WK12	female	cortex_thalamus	10X_nuclei	2613	1639	0	2	2	Singlet	cortex	nEN	nEN	nEN	CX.nEN
CX_F4CE_WK12_CT_CAAGGGAAGTCCTACA-1	F4CE_WK12_CT	8	fusions4	CW20107	WK12	female	cortex_thalamus	10X_nuclei	2620	1735	0.0763359	8	8	Singlet	cortex	IN	IN	IN.DLX6	CX.IN
CX_F4CE_WK12_CT_AGCGTATAGAATACAC-1	F4CE_WK12_CT	8	fusions4	CW20107	WK12	female	cortex_thalamus	10X_nuclei	2613	1596	0	2	2	Singlet	cortex	nEN	nEN	nEN	CX.nEN
CX_F4CE_WK12_CT_CATACCCTCCAATCCC-1	F4CE_WK12_CT	8	fusions4	CW20107	WK12	female	cortex_thalamus	10X_nuclei	2518	1612	0	6	6	Singlet	cortex	RG	RG	RG.GLIS3	CX.RG
CX_F4CE_WK12_CT_GGGTCTGAGATCCGAG-1	F4CE_WK12_CT	8	fusions4	CW20107	WK12	female	cortex_thalamus	10X_nuclei	2534	1722	0	3	3	Singlet	cortex	tRG	RG	tRG	CX.tRG
CX_F4CE_WK12_CT_GCTGGGTCATATCGGT-1	F4CE_WK12_CT	8	fusions4	CW20107	WK12	female	cortex_thalamus	10X_nuclei	2606	1663	0.422103	0	0	Singlet	cortex	EN.deep	EN	EN.deep.LMO3	CX.EN.deep
CX_F4CE_WK12_CT_TACCCGTCAGAGTGTG-1	F4CE_WK12_CT	8	fusions4	CW20107	WK12	female	cortex_thalamus	10X_nuclei	2556	1570	0.0782473	7	7	Singlet	cortex	EN	EN	EN	CX.EN
CX_F4CE_WK12_CT_TTCACGCCACCGTCTT-1	F4CE_WK12_CT	8	fusions4	CW20107	WK12	female	cortex_thalamus	10X_nuclei	2583	1609	0	5	5	Singlet	cortex	RG	RG	RG.IQGAP2	CX.RG
CX_F4CE_WK12_CT_ATCACAGCATAGGAGC-1	F4CE_WK12_CT	8	fusions4	CW20107	WK12	female	cortex_thalamus	10X_nuclei	2628	1700	0	2	2	Singlet	cortex	nEN	nEN	nEN	CX.nEN
CX_F4CE_WK12_CT_GTCGAATCAGCAAGAC-1	F4CE_WK12_CT	8	fusions4	CW20107	WK12	female	cortex_thalamus	10X_nuclei	2481	1767	1.08827	1	1	Singlet	cortex	IN	IN	IN.SCN1A	CX.IN
CX_F4CE_WK12_CT_TCACTATAGATGGTAT-1	F4CE_WK12_CT	8	fusions4	CW20107	WK12	female	cortex_thalamus	10X_nuclei	2623	1642	0	2	2	Singlet	cortex	nEN	nEN	nEN	CX.nEN
CX_F4CE_WK12_CT_ATTATCCAGTAAATGC-1	F4CE_WK12_CT	8	fusions4	CW20107	WK12	female	cortex_thalamus	10X_nuclei	2612	1745	0	15	15	Singlet	cortex	Div	Div	Div	CX.Div
CX_F4CE_WK12_CT_AGCCACGGTACGACAG-1	F4CE_WK12_CT	8	fusions4	CW20107	WK12	female	cortex_thalamus	10X_nuclei	2508	1542	1.1563	0	0	Singlet	cortex	EN.deep	EN	EN.deep.LMO3	CX.EN.deep
CX_F4CE_WK12_CT_GAGATGGAGATCCAAA-1	F4CE_WK12_CT	8	fusions4	CW20107	WK12	female	cortex_thalamus	10X_nuclei	2587	1756	0	1	1	Singlet	cortex	IN	IN	IN.SCN1A	CX.IN
CX_F4CE_WK12_CT_TGTCCACAGTTCAACC-1	F4CE_WK12_CT	8	fusions4	CW20107	WK12	female	cortex_thalamus	10X_nuclei	2590	1716	0	7	7	Singlet	cortex	EN	EN	EN	CX.EN
CX_F4CE_WK12_CT_GGTGTTAGTGCCGTTG-1	F4CE_WK12_CT	8	fusions4	CW20107	WK12	female	cortex_thalamus	10X_nuclei	2557	1623	0	1	1	Singlet	cortex	IN	IN	IN.SCN1A	CX.IN
CX_F4CE_WK12_CT_GCCTGTTCATGATAGA-1	F4CE_WK12_CT	8	fusions4	CW20107	WK12	female	cortex_thalamus	10X_nuclei	2556	1542	0	2	2	Singlet	cortex	nEN	nEN	nEN	CX.nEN
CX_F4CE_WK12_CT_TGATCTTCATACCACA-1	F4CE_WK12_CT	8	fusions4	CW20107	WK12	female	cortex_thalamus	10X_nuclei	2470	1432	0	2	2	Singlet	cortex	nEN	nEN	nEN	CX.nEN
CX_F4CE_WK12_CT_ATGTCCCGTAACTTCG-1	F4CE_WK12_CT	8	fusions4	CW20107	WK12	female	cortex_thalamus	10X_nuclei	2607	1746	0.0383583	6	6	Singlet	cortex	RG	RG	RG.GLIS3	CX.RG
CX_F4CE_WK12_CT_TAATTCCGTACGAAAT-1	F4CE_WK12_CT	8	fusions4	CW20107	WK12	female	cortex_thalamus	10X_nuclei	2422	1267	0	2	2	Singlet	cortex	nEN	nEN	nEN	CX.nEN
CX_F4CE_WK12_CT_CAGCGTGCACCTCTGT-1	F4CE_WK12_CT	8	fusions4	CW20107	WK12	female	cortex_thalamus	10X_nuclei	2609	1739	0.0383289	7	7	Singlet	cortex	EN	EN	EN	CX.EN
CX_F4CE_WK12_CT_AGGTCTATCATTGTGG-1	F4CE_WK12_CT	8	fusions4	CW20107	WK12	female	cortex_thalamus	10X_nuclei	2604	1741	0	5	5	Singlet	cortex	RG	RG	RG.IQGAP2	CX.RG
CX_F4CE_WK12_CT_AACGTCAGTGAATTAG-1	F4CE_WK12_CT	8	fusions4	CW20107	WK12	female	cortex_thalamus	10X_nuclei	2591	1908	0	1	1	Singlet	cortex	IN	IN	IN.SCN1A	CX.IN
CX_F4CE_WK12_CT_TGTGATGGTCACGCTG-1	F4CE_WK12_CT	8	fusions4	CW20107	WK12	female	cortex_thalamus	10X_nuclei	2452	1256	0	6	6	Singlet	cortex	RG	RG	RG.GLIS3	CX.RG
CX_F4CE_WK12_CT_CTGCAGGGTACCCAGC-1	F4CE_WK12_CT	8	fusions4	CW20107	WK12	female	cortex_thalamus	10X_nuclei	2523	1731	0.158541	1	1	Singlet	cortex	IN	IN	IN.SCN1A	CX.IN
CX_F4CE_WK12_CT_AGGTTACGTAGACAAT-1	F4CE_WK12_CT	8	fusions4	CW20107	WK12	female	cortex_thalamus	10X_nuclei	2506	1536	0.0798085	0	0	Singlet	cortex	EN.deep	EN	EN.deep.LMO3	CX.EN.deep
CX_F4CE_WK12_CT_GGATCTACAACTCCAA-1	F4CE_WK12_CT	8	fusions4	CW20107	WK12	female	cortex_thalamus	10X_nuclei	2581	1481	0	2	2	Singlet	cortex	nEN	nEN	nEN	CX.nEN
CX_F4CE_WK12_CT_TTACCATCAGTGACCC-1	F4CE_WK12_CT	8	fusions4	CW20107	WK12	female	cortex_thalamus	10X_nuclei	2493	1582	0	0	0	Singlet	cortex	EN.deep	EN	EN.deep.LMO3	CX.EN.deep
CX_F4CE_WK12_CT_GTACAGTGTGATGTAA-1	F4CE_WK12_CT	8	fusions4	CW20107	WK12	female	cortex_thalamus	10X_nuclei	2567	1737	0	1	1	Singlet	cortex	IN	IN	IN.SCN1A	CX.IN
CX_F4CE_WK12_CT_TACCCGTAGGTCGTAG-1	F4CE_WK12_CT	8	fusions4	CW20107	WK12	female	cortex_thalamus	10X_nuclei	2558	1707	0	1	1	Singlet	cortex	IN	IN	IN.SCN1A	CX.IN
CX_F4CE_WK12_CT_TGCCGAGTCGAGGCAA-1	F4CE_WK12_CT	8	fusions4	CW20107	WK12	female	cortex_thalamus	10X_nuclei	2585	1676	0	5	5	Singlet	cortex	RG	RG	RG.IQGAP2	CX.RG
CX_F4CE_WK12_CT_TCAGTTTCAGGAAGTC-1	F4CE_WK12_CT	8	fusions4	CW20107	WK12	female	cortex_thalamus	10X_nuclei	2556	1664	0	2	2	Singlet	cortex	nEN	nEN	nEN	CX.nEN
CX_F4CE_WK12_CT_CATTGTTGTAACATGA-1	F4CE_WK12_CT	8	fusions4	CW20107	WK12	female	cortex_thalamus	10X_nuclei	2600	1557	0	4	4	Singlet	cortex	EN.upper	EN	EN.upper.TAFA1	CX.EN.upper
CX_F4CE_WK12_CT_TACGGGCCAAGAGGTC-1	F4CE_WK12_CT	8	fusions4	CW20107	WK12	female	cortex_thalamus	10X_nuclei	2528	1680	0.039557	1	1	Singlet	cortex	IN	IN	IN.SCN1A	CX.IN
CX_F4CE_WK12_CT_TGAATCGAGACGGTTG-1	F4CE_WK12_CT	8	fusions4	CW20107	WK12	female	cortex_thalamus	10X_nuclei	2472	1517	0	3	3	Singlet	cortex	tRG	RG	tRG	CX.tRG
CX_F4CE_WK12_CT_TGAGGTTAGCGATGAC-1	F4CE_WK12_CT	8	fusions4	CW20107	WK12	female	cortex_thalamus	10X_nuclei	2510	1690	0	9	9	Singlet	cortex	EN.glycolytic	EN	EN.glycolytic	CX.EN.glycolytic
CX_F4CE_WK12_CT_AGGTTGTCACAGTGTT-1	F4CE_WK12_CT	8	fusions4	CW20107	WK12	female	cortex_thalamus	10X_nuclei	2558	1736	0	6	6	Singlet	cortex	RG	RG	RG.GLIS3	CX.RG
CX_F4CE_WK12_CT_CACGAATTCTGGCTGG-1	F4CE_WK12_CT	8	fusions4	CW20107	WK12	female	cortex_thalamus	10X_nuclei	2570	1573	0	2	2	Singlet	cortex	nEN	nEN	nEN	CX.nEN
CX_F4CE_WK12_CT_GGAAGTGCACCTAAAC-1	F4CE_WK12_CT	8	fusions4	CW20107	WK12	female	cortex_thalamus	10X_nuclei	2495	1630	0	9	9	Singlet	cortex	EN.glycolytic	EN	EN.glycolytic	CX.EN.glycolytic
CX_F4CE_WK12_CT_GAGTTACGTATACCCA-1	F4CE_WK12_CT	8	fusions4	CW20107	WK12	female	cortex_thalamus	10X_nuclei	2579	1625	0	2	2	Singlet	cortex	nEN	nEN	nEN	CX.nEN
CX_F4CE_WK12_CT_TCCGGGATCTCGCAGG-1	F4CE_WK12_CT	8	fusions4	CW20107	WK12	female	cortex_thalamus	10X_nuclei	2559	1684	0	0	0	Singlet	cortex	EN.deep	EN	EN.deep.LMO3	CX.EN.deep
CX_F4CE_WK12_CT_ATGAAAGTCAGAATAG-1	F4CE_WK12_CT	8	fusions4	CW20107	WK12	female	cortex_thalamus	10X_nuclei	2511	1514	0	0	0	Singlet	cortex	EN.deep	EN	EN.deep.LMO3	CX.EN.deep
CX_F4CE_WK12_CT_CGGGCATTCTCATTAC-1	F4CE_WK12_CT	8	fusions4	CW20107	WK12	female	cortex_thalamus	10X_nuclei	2576	1602	0	1	1	Singlet	cortex	IN	IN	IN.SCN1A	CX.IN
CX_F4CE_WK12_CT_CCTAAGAGTTCACGAT-1	F4CE_WK12_CT	8	fusions4	CW20107	WK12	female	cortex_thalamus	10X_nuclei	2398	1382	0	2	2	Singlet	cortex	nEN	nEN	nEN	CX.nEN
CX_F4CE_WK12_CT_AATGACCTCGCTGTTC-1	F4CE_WK12_CT	8	fusions4	CW20107	WK12	female	cortex_thalamus	10X_nuclei	2592	1811	0	5	5	Singlet	cortex	RG	RG	RG.IQGAP2	CX.RG
CX_F4CE_WK12_CT_GCCTGTTTCTAAGCGT-1	F4CE_WK12_CT	8	fusions4	CW20107	WK12	female	cortex_thalamus	10X_nuclei	2570	1670	0	2	2	Singlet	cortex	nEN	nEN	nEN	CX.nEN
CX_F4CE_WK12_CT_TTCCGGTAGACCAGAC-1	F4CE_WK12_CT	8	fusions4	CW20107	WK12	female	cortex_thalamus	10X_nuclei	2606	1730	0	6	6	Singlet	cortex	RG	RG	RG.GLIS3	CX.RG
CX_F4CE_WK12_CT_GAAACCTGTCCTGGTG-1	F4CE_WK12_CT	8	fusions4	CW20107	WK12	female	cortex_thalamus	10X_nuclei	2492	1398	0	6	6	Singlet	cortex	RG	RG	RG.GLIS3	CX.RG
CX_F4CE_WK12_CT_TGTAACGAGAAACCAT-1	F4CE_WK12_CT	8	fusions4	CW20107	WK12	female	cortex_thalamus	10X_nuclei	2411	1350	0.12443	6	6	Singlet	cortex	RG	RG	RG.GLIS3	CX.RG
CX_F4CE_WK12_CT_GTGTTCCGTGTCATTG-1	F4CE_WK12_CT	8	fusions4	CW20107	WK12	female	cortex_thalamus	10X_nuclei	2508	1618	0.398724	1	1	Singlet	cortex	IN	IN	IN.SCN1A	CX.IN
CX_F4CE_WK12_CT_TATCGCCTCATCCTGC-1	F4CE_WK12_CT	8	fusions4	CW20107	WK12	female	cortex_thalamus	10X_nuclei	2563	1684	0.0390168	12	12	Singlet	cortex	CR	CR	CR	CX.CR
CX_F4CE_WK12_CT_CATCAAGAGGGAGTTC-1	F4CE_WK12_CT	8	fusions4	CW20107	WK12	female	cortex_thalamus	10X_nuclei	2546	1737	1.49254	1	1	Singlet	cortex	IN	IN	IN.SCN1A	CX.IN
CX_F4CE_WK12_CT_TAGAGTCAGGTAACTA-1	F4CE_WK12_CT	8	fusions4	CW20107	WK12	female	cortex_thalamus	10X_nuclei	2518	1577	0	13	13	Singlet	cortex	LQ	LQ	LQ	CX.LQ
CX_F4CE_WK12_CT_GTGTTAGCAAGGCGTA-1	F4CE_WK12_CT	8	fusions4	CW20107	WK12	female	cortex_thalamus	10X_nuclei	2443	1530	0	3	3	Singlet	cortex	tRG	RG	tRG	CX.tRG
CX_F4CE_WK12_CT_CTTGAGACAAGTCATC-1	F4CE_WK12_CT	8	fusions4	CW20107	WK12	female	cortex_thalamus	10X_nuclei	2516	1628	0	5	5	Singlet	cortex	RG	RG	RG.IQGAP2	CX.RG
CX_F4CE_WK12_CT_TTTCAGTCACCATATG-1	F4CE_WK12_CT	8	fusions4	CW20107	WK12	female	cortex_thalamus	10X_nuclei	2527	1732	0	1	1	Singlet	cortex	IN	IN	IN.SCN1A	CX.IN
CX_F4CE_WK12_CT_CAAAGAAGTATGCGTT-1	F4CE_WK12_CT	8	fusions4	CW20107	WK12	female	cortex_thalamus	10X_nuclei	2471	1529	0	7	7	Singlet	cortex	EN	EN	EN	CX.EN
CX_F4CE_WK12_CT_CTCGAGGTCGTTCCTG-1	F4CE_WK12_CT	8	fusions4	CW20107	WK12	female	cortex_thalamus	10X_nuclei	2480	1668	0	10	10	Singlet	cortex	LQ	LQ	LQ	CX.LQ
CX_F4CE_WK12_CT_CCGTGAGAGTTTCAGC-1	F4CE_WK12_CT	8	fusions4	CW20107	WK12	female	cortex_thalamus	10X_nuclei	2430	1420	0.0411523	7	7	Singlet	cortex	EN	EN	EN	CX.EN
CX_F4CE_WK12_CT_TTAGGGTAGGGACAGG-1	F4CE_WK12_CT	8	fusions4	CW20107	WK12	female	cortex_thalamus	10X_nuclei	2546	1769	0	5	5	Singlet	cortex	RG	RG	RG.IQGAP2	CX.RG
CX_F4CE_WK12_CT_TGGGAGAGTCCATCTC-1	F4CE_WK12_CT	8	fusions4	CW20107	WK12	female	cortex_thalamus	10X_nuclei	2532	1643	0	7	7	Singlet	cortex	EN	EN	EN	CX.EN
CX_F4CE_WK12_CT_GCAACATGTCGAGTTT-1	F4CE_WK12_CT	8	fusions4	CW20107	WK12	female	cortex_thalamus	10X_nuclei	2532	1487	0	6	6	Singlet	cortex	RG	RG	RG.GLIS3	CX.RG
CX_F4CE_WK12_CT_TCCTCTTCATATCGGT-1	F4CE_WK12_CT	8	fusions4	CW20107	WK12	female	cortex_thalamus	10X_nuclei	2502	1584	0	15	15	Singlet	cortex	Div	Div	Div	CX.Div
CX_F4CE_WK12_CT_AACAACCTCTGACCCT-1	F4CE_WK12_CT	8	fusions4	CW20107	WK12	female	cortex_thalamus	10X_nuclei	2545	1644	0.0785855	12	12	Singlet	cortex	CR	CR	CR	CX.CR
CX_F4CE_WK12_CT_AGACTCAAGTGTACCT-1	F4CE_WK12_CT	8	fusions4	CW20107	WK12	female	cortex_thalamus	10X_nuclei	2576	1704	0	5	5	Singlet	cortex	RG	RG	RG.IQGAP2	CX.RG
CX_F4CE_WK12_CT_CTTCCGAAGGGTATAT-1	F4CE_WK12_CT	8	fusions4	CW20107	WK12	female	cortex_thalamus	10X_nuclei	2590	1585	0	11	11	Singlet	cortex	RG	RG	RG.SDK2	CX.RG
CX_F4CE_WK12_CT_ACCTGTCAGGACTGGT-1	F4CE_WK12_CT	8	fusions4	CW20107	WK12	female	cortex_thalamus	10X_nuclei	2549	1666	0	5	5	Singlet	cortex	RG	RG	RG.IQGAP2	CX.RG
CX_F4CE_WK12_CT_AAAGTCCTCAACTCTT-1	F4CE_WK12_CT	8	fusions4	CW20107	WK12	female	cortex_thalamus	10X_nuclei	2458	1499	0	2	2	Singlet	cortex	nEN	nEN	nEN	CX.nEN
CX_F4CE_WK12_CT_CTTGATTCACCTGCTT-1	F4CE_WK12_CT	8	fusions4	CW20107	WK12	female	cortex_thalamus	10X_nuclei	2516	1723	0.158983	0	0	Singlet	cortex	EN.deep	EN	EN.deep.LMO3	CX.EN.deep
CX_F4CE_WK12_CT_AACGGGATCTGCATAG-1	F4CE_WK12_CT	8	fusions4	CW20107	WK12	female	cortex_thalamus	10X_nuclei	2489	1577	0.0401768	15	15	Singlet	cortex	Div	Div	Div	CX.Div
CX_F4CE_WK12_CT_TGCTCGTAGTAAACTG-1	F4CE_WK12_CT	8	fusions4	CW20107	WK12	female	cortex_thalamus	10X_nuclei	2537	1795	0	1	1	Singlet	cortex	IN	IN	IN.SCN1A	CX.IN
CX_F4CE_WK12_CT_TGGTAGTCACTTACAG-1	F4CE_WK12_CT	8	fusions4	CW20107	WK12	female	cortex_thalamus	10X_nuclei	2415	1526	0	3	3	Singlet	cortex	tRG	RG	tRG	CX.tRG
CX_F4CE_WK12_CT_AGGTGTTGTCACTACA-1	F4CE_WK12_CT	8	fusions4	CW20107	WK12	female	cortex_thalamus	10X_nuclei	2368	1319	0	7	7	Singlet	cortex	EN	EN	EN	CX.EN
CX_F4CE_WK12_CT_GACCAATCAATCTGCA-1	F4CE_WK12_CT	8	fusions4	CW20107	WK12	female	cortex_thalamus	10X_nuclei	2528	1475	0	2	2	Singlet	cortex	nEN	nEN	nEN	CX.nEN
CX_F4CE_WK12_CT_TTCAATCAGCTCGGCT-1	F4CE_WK12_CT	8	fusions4	CW20107	WK12	female	cortex_thalamus	10X_nuclei	2361	1379	0	3	3	Singlet	cortex	tRG	RG	tRG	CX.tRG
CX_F4CE_WK12_CT_AGACTCAAGTCAGAGC-1	F4CE_WK12_CT	8	fusions4	CW20107	WK12	female	cortex_thalamus	10X_nuclei	2535	1659	0	2	2	Singlet	cortex	nEN	nEN	nEN	CX.nEN
CX_F4CE_WK12_CT_TACAGGTTCCATTTCA-1	F4CE_WK12_CT	8	fusions4	CW20107	WK12	female	cortex_thalamus	10X_nuclei	2514	1515	0	7	7	Singlet	cortex	EN	EN	EN	CX.EN
CX_F4CE_WK12_CT_CCTCATGTCAGGACAG-1	F4CE_WK12_CT	8	fusions4	CW20107	WK12	female	cortex_thalamus	10X_nuclei	2510	1761	0	13	13	Singlet	cortex	LQ	LQ	LQ	CX.LQ
CX_F4CE_WK12_CT_TGAGGGAGTCATAAAG-1	F4CE_WK12_CT	8	fusions4	CW20107	WK12	female	cortex_thalamus	10X_nuclei	2523	1720	0.0396354	1	1	Singlet	cortex	IN	IN	IN.SCN1A	CX.IN
CX_F4CE_WK12_CT_CAGCACGAGTTACGAA-1	F4CE_WK12_CT	8	fusions4	CW20107	WK12	female	cortex_thalamus	10X_nuclei	2463	1565	0.0406009	7	7	Singlet	cortex	EN	EN	EN	CX.EN
CX_F4CE_WK12_CT_CCTCTCCTCGAAGTGG-1	F4CE_WK12_CT	8	fusions4	CW20107	WK12	female	cortex_thalamus	10X_nuclei	2546	1808	0	5	5	Singlet	cortex	RG	RG	RG.IQGAP2	CX.RG
CX_F4CE_WK12_CT_TCGCAGGCAAACACCT-1	F4CE_WK12_CT	8	fusions4	CW20107	WK12	female	cortex_thalamus	10X_nuclei	2568	1723	0	5	5	Singlet	cortex	RG	RG	RG.IQGAP2	CX.RG
CX_F4CE_WK12_CT_ATAGAGAAGTCAGGGT-1	F4CE_WK12_CT	8	fusions4	CW20107	WK12	female	cortex_thalamus	10X_nuclei	2512	1665	0	1	1	Singlet	cortex	IN	IN	IN.SCN1A	CX.IN
CX_F4CE_WK12_CT_AGACACTTCTACTTCA-1	F4CE_WK12_CT	8	fusions4	CW20107	WK12	female	cortex_thalamus	10X_nuclei	2542	1680	0.157356	14	14	Singlet	cortex	IN	IN	IN.LRMDA	CX.IN
CX_F4CE_WK12_CT_TTGTTTGAGAGGGCGA-1	F4CE_WK12_CT	8	fusions4	CW20107	WK12	female	cortex_thalamus	10X_nuclei	2470	1439	0	2	2	Singlet	cortex	nEN	nEN	nEN	CX.nEN
CX_F4CE_WK12_CT_CATGCCTGTCTGTGTA-1	F4CE_WK12_CT	8	fusions4	CW20107	WK12	female	cortex_thalamus	10X_nuclei	2417	1568	0	10	10	Singlet	cortex	LQ	LQ	LQ	CX.LQ
CX_F4CE_WK12_CT_GATTCGAAGAGAACCC-1	F4CE_WK12_CT	8	fusions4	CW20107	WK12	female	cortex_thalamus	10X_nuclei	2528	1643	0	7	7	Singlet	cortex	EN	EN	EN	CX.EN
CX_F4CE_WK12_CT_CTCCAACTCAAGCTTG-1	F4CE_WK12_CT	8	fusions4	CW20107	WK12	female	cortex_thalamus	10X_nuclei	2470	1671	0	6	6	Singlet	cortex	RG	RG	RG.GLIS3	CX.RG
CX_F4CE_WK12_CT_GGGTGTCCACTTCAAG-1	F4CE_WK12_CT	8	fusions4	CW20107	WK12	female	cortex_thalamus	10X_nuclei	2476	1669	0	6	6	Singlet	cortex	RG	RG	RG.GLIS3	CX.RG
CX_F4CE_WK12_CT_ACCCTCAGTCACCCTT-1	F4CE_WK12_CT	8	fusions4	CW20107	WK12	female	cortex_thalamus	10X_nuclei	2484	1711	0	1	1	Singlet	cortex	IN	IN	IN.SCN1A	CX.IN
CX_F4CE_WK12_CT_CGTAAGTGTGACTATC-1	F4CE_WK12_CT	8	fusions4	CW20107	WK12	female	cortex_thalamus	10X_nuclei	2543	1659	0	2	2	Singlet	cortex	nEN	nEN	nEN	CX.nEN
CX_F4CE_WK12_CT_TCACATTAGAAAGTCT-1	F4CE_WK12_CT	8	fusions4	CW20107	WK12	female	cortex_thalamus	10X_nuclei	2443	1528	0	2	2	Singlet	cortex	nEN	nEN	nEN	CX.nEN
CX_F4CE_WK12_CT_CGTTAGATCCATCAGA-1	F4CE_WK12_CT	8	fusions4	CW20107	WK12	female	cortex_thalamus	10X_nuclei	2487	1539	0	2	2	Singlet	cortex	nEN	nEN	nEN	CX.nEN
CX_F4CE_WK12_CT_TGTTCATTCAAAGACA-1	F4CE_WK12_CT	8	fusions4	CW20107	WK12	female	cortex_thalamus	10X_nuclei	2487	1641	0	6	6	Singlet	cortex	RG	RG	RG.GLIS3	CX.RG
CX_F4CE_WK12_CT_ACTGTCCGTAGTAAGT-1	F4CE_WK12_CT	8	fusions4	CW20107	WK12	female	cortex_thalamus	10X_nuclei	2491	1739	0	1	1	Singlet	cortex	IN	IN	IN.SCN1A	CX.IN
CX_F4CE_WK12_CT_GGGACTCTCGCGTGAC-1	F4CE_WK12_CT	8	fusions4	CW20107	WK12	female	cortex_thalamus	10X_nuclei	2446	1723	0	1	1	Singlet	cortex	IN	IN	IN.SCN1A	CX.IN
CX_F4CE_WK12_CT_CCGATCTCACAAGCAG-1	F4CE_WK12_CT	8	fusions4	CW20107	WK12	female	cortex_thalamus	10X_nuclei	2411	1381	0	7	7	Singlet	cortex	EN	EN	EN	CX.EN
CX_F4CE_WK12_CT_AGCATCAAGCTCTGTA-1	F4CE_WK12_CT	8	fusions4	CW20107	WK12	female	cortex_thalamus	10X_nuclei	2569	1753	0	5	5	Singlet	cortex	RG	RG	RG.IQGAP2	CX.RG
CX_F4CE_WK12_CT_CCGAACGCACGTACAT-1	F4CE_WK12_CT	8	fusions4	CW20107	WK12	female	cortex_thalamus	10X_nuclei	2402	1411	0.166528	0	0	Singlet	cortex	EN.deep	EN	EN.deep.LMO3	CX.EN.deep
CX_F4CE_WK12_CT_ATGAAAGGTGATTCAC-1	F4CE_WK12_CT	8	fusions4	CW20107	WK12	female	cortex_thalamus	10X_nuclei	2523	1629	0	2	2	Singlet	cortex	nEN	nEN	nEN	CX.nEN
CX_F4CE_WK12_CT_GATTCGAGTGGGTTGA-1	F4CE_WK12_CT	8	fusions4	CW20107	WK12	female	cortex_thalamus	10X_nuclei	2473	1576	0.0404367	9	9	Singlet	cortex	EN.glycolytic	EN	EN.glycolytic	CX.EN.glycolytic
CX_F4CE_WK12_CT_ACGGGTCCACAGCATT-1	F4CE_WK12_CT	8	fusions4	CW20107	WK12	female	cortex_thalamus	10X_nuclei	2511	1724	0	5	5	Singlet	cortex	RG	RG	RG.IQGAP2	CX.RG
CX_F4CE_WK12_CT_TCCTCTTCACTCCGGA-1	F4CE_WK12_CT	8	fusions4	CW20107	WK12	female	cortex_thalamus	10X_nuclei	2418	1508	0.165426	7	7	Singlet	cortex	EN	EN	EN	CX.EN
CX_F4CE_WK12_CT_ACATTTCCACACGTGC-1	F4CE_WK12_CT	8	fusions4	CW20107	WK12	female	cortex_thalamus	10X_nuclei	2499	1573	0	2	2	Singlet	cortex	nEN	nEN	nEN	CX.nEN
CX_F4CE_WK12_CT_TTTAGTCGTCTAACTG-1	F4CE_WK12_CT	8	fusions4	CW20107	WK12	female	cortex_thalamus	10X_nuclei	2254	1327	0	10	10	Singlet	cortex	LQ	LQ	LQ	CX.LQ
CX_F4CE_WK12_CT_TAGACCATCATTGAGC-1	F4CE_WK12_CT	8	fusions4	CW20107	WK12	female	cortex_thalamus	10X_nuclei	2417	1399	0	2	2	Singlet	cortex	nEN	nEN	nEN	CX.nEN
CX_F4CE_WK12_CT_GAGGCAACAGAACTTC-1	F4CE_WK12_CT	8	fusions4	CW20107	WK12	female	cortex_thalamus	10X_nuclei	2517	1616	0	2	2	Singlet	cortex	nEN	nEN	nEN	CX.nEN
CX_F4CE_WK12_CT_CGGACACGTACTAGCT-1	F4CE_WK12_CT	8	fusions4	CW20107	WK12	female	cortex_thalamus	10X_nuclei	2375	1507	0.0842105	3	3	Singlet	cortex	tRG	RG	tRG	CX.tRG
CX_F4CE_WK12_CT_CATGCGGAGTGGCGAT-1	F4CE_WK12_CT	8	fusions4	CW20107	WK12	female	cortex_thalamus	10X_nuclei	2465	1697	0	1	1	Singlet	cortex	IN	IN	IN.SCN1A	CX.IN
CX_F4CE_WK12_CT_TCCTTCTAGGATACCG-1	F4CE_WK12_CT	8	fusions4	CW20107	WK12	female	cortex_thalamus	10X_nuclei	2484	1717	0	5	5	Singlet	cortex	RG	RG	RG.IQGAP2	CX.RG
CX_F4CE_WK12_CT_AGTCATGAGCTCCGAC-1	F4CE_WK12_CT	8	fusions4	CW20107	WK12	female	cortex_thalamus	10X_nuclei	2497	1514	0	2	2	Singlet	cortex	nEN	nEN	nEN	CX.nEN
CX_F4CE_WK12_CT_TGTTGAGAGCACTCTA-1	F4CE_WK12_CT	8	fusions4	CW20107	WK12	female	cortex_thalamus	10X_nuclei	2501	1630	0	2	2	Singlet	cortex	nEN	nEN	nEN	CX.nEN
CX_F4CE_WK12_CT_CGTAAGTCAGCAGATG-1	F4CE_WK12_CT	8	fusions4	CW20107	WK12	female	cortex_thalamus	10X_nuclei	2402	1628	0	1	1	Singlet	cortex	IN	IN	IN.SCN1A	CX.IN
CX_F4CE_WK12_CT_CCTGTTGTCAGTCACA-1	F4CE_WK12_CT	8	fusions4	CW20107	WK12	female	cortex_thalamus	10X_nuclei	2497	1457	0	2	2	Singlet	cortex	nEN	nEN	nEN	CX.nEN
CX_F4CE_WK12_CT_ATTCACTCACGCGTCA-1	F4CE_WK12_CT	8	fusions4	CW20107	WK12	female	cortex_thalamus	10X_nuclei	2430	1463	0	2	2	Singlet	cortex	nEN	nEN	nEN	CX.nEN
CX_F4CE_WK12_CT_TGCTTGCCAGGCGTTC-1	F4CE_WK12_CT	8	fusions4	CW20107	WK12	female	cortex_thalamus	10X_nuclei	2419	1658	0	3	3	Singlet	cortex	tRG	RG	tRG	CX.tRG
CX_F4CE_WK12_CT_ACCAAACCAGTAACCT-1	F4CE_WK12_CT	8	fusions4	CW20107	WK12	female	cortex_thalamus	10X_nuclei	2479	1583	0	1	1	Singlet	cortex	IN	IN	IN.SCN1A	CX.IN
CX_F4CE_WK12_CT_GAGTGAGCATGGCACC-1	F4CE_WK12_CT	8	fusions4	CW20107	WK12	female	cortex_thalamus	10X_nuclei	2457	1651	0	6	6	Singlet	cortex	RG	RG	RG.GLIS3	CX.RG
CX_F4CE_WK12_CT_TACCTCGTCTAGCCTC-1	F4CE_WK12_CT	8	fusions4	CW20107	WK12	female	cortex_thalamus	10X_nuclei	2395	1472	0	2	2	Singlet	cortex	nEN	nEN	nEN	CX.nEN
CX_F4CE_WK12_CT_GGAATCTCAACTGCCG-1	F4CE_WK12_CT	8	fusions4	CW20107	WK12	female	cortex_thalamus	10X_nuclei	2513	1569	0	2	2	Singlet	cortex	nEN	nEN	nEN	CX.nEN
CX_F4CE_WK12_CT_GACTATGAGAGTCTTC-1	F4CE_WK12_CT	8	fusions4	CW20107	WK12	female	cortex_thalamus	10X_nuclei	2317	1442	0.215796	0	0	Singlet	cortex	EN.deep	EN	EN.deep.LMO3	CX.EN.deep
CX_F4CE_WK12_CT_GAAGCCCAGTCTGGTT-1	F4CE_WK12_CT	8	fusions4	CW20107	WK12	female	cortex_thalamus	10X_nuclei	2449	1517	0	6	6	Singlet	cortex	RG	RG	RG.GLIS3	CX.RG
CX_F4CE_WK12_CT_AGTGACTCAAGTCGTT-1	F4CE_WK12_CT	8	fusions4	CW20107	WK12	female	cortex_thalamus	10X_nuclei	2510	1627	0	2	2	Singlet	cortex	nEN	nEN	nEN	CX.nEN
CX_F4CE_WK12_CT_GGTTGTACATCCTTCG-1	F4CE_WK12_CT	8	fusions4	CW20107	WK12	female	cortex_thalamus	10X_nuclei	2504	1635	0	5	5	Singlet	cortex	RG	RG	RG.IQGAP2	CX.RG
CX_F4CE_WK12_CT_CATCCCAGTAATGCTC-1	F4CE_WK12_CT	8	fusions4	CW20107	WK12	female	cortex_thalamus	10X_nuclei	2535	1586	0	11	11	Singlet	cortex	RG	RG	RG.SDK2	CX.RG
CX_F4CE_WK12_CT_GCAACATGTCCTCATC-1	F4CE_WK12_CT	8	fusions4	CW20107	WK12	female	cortex_thalamus	10X_nuclei	2478	1672	0.0807102	0	0	Singlet	cortex	EN.deep	EN	EN.deep.LMO3	CX.EN.deep
CX_F4CE_WK12_CT_ATCTCTAAGCTCCGAC-1	F4CE_WK12_CT	8	fusions4	CW20107	WK12	female	cortex_thalamus	10X_nuclei	2255	1281	0.0886918	2	2	Singlet	cortex	nEN	nEN	nEN	CX.nEN
CX_F4CE_WK12_CT_CTCACTGGTTAATGAG-1	F4CE_WK12_CT	8	fusions4	CW20107	WK12	female	cortex_thalamus	10X_nuclei	2511	1695	0	1	1	Singlet	cortex	IN	IN	IN.SCN1A	CX.IN
CX_F4CE_WK12_CT_GTGCAGCCACGAAGAC-1	F4CE_WK12_CT	8	fusions4	CW20107	WK12	female	cortex_thalamus	10X_nuclei	2432	1593	0	1	1	Singlet	cortex	IN	IN	IN.SCN1A	CX.IN
CX_F4CE_WK12_CT_AATGACCGTGGCACTC-1	F4CE_WK12_CT	8	fusions4	CW20107	WK12	female	cortex_thalamus	10X_nuclei	2386	1467	0	10	10	Singlet	cortex	LQ	LQ	LQ	CX.LQ
CX_F4CE_WK12_CT_TTGATGGTCTGTGCGG-1	F4CE_WK12_CT	8	fusions4	CW20107	WK12	female	cortex_thalamus	10X_nuclei	2451	1714	0	1	1	Singlet	cortex	IN	IN	IN.SCN1A	CX.IN
CX_F4CE_WK12_CT_CGTAAGTCAGAACATA-1	F4CE_WK12_CT	8	fusions4	CW20107	WK12	female	cortex_thalamus	10X_nuclei	2371	1430	0	6	6	Singlet	cortex	RG	RG	RG.GLIS3	CX.RG
CX_F4CE_WK12_CT_GGGTATTTCTACACAG-1	F4CE_WK12_CT	8	fusions4	CW20107	WK12	female	cortex_thalamus	10X_nuclei	2414	1625	0	1	1	Singlet	cortex	IN	IN	IN.SCN1A	CX.IN
CX_F4CE_WK12_CT_TGACCCTGTCTACGTA-1	F4CE_WK12_CT	8	fusions4	CW20107	WK12	female	cortex_thalamus	10X_nuclei	2425	1588	0	1	1	Singlet	cortex	IN	IN	IN.SCN1A	CX.IN
CX_F4CE_WK12_CT_GGGAGATTCCTTCTTC-1	F4CE_WK12_CT	8	fusions4	CW20107	WK12	female	cortex_thalamus	10X_nuclei	2452	1649	0	1	1	Singlet	cortex	IN	IN	IN.SCN1A	CX.IN
CX_F4CE_WK12_CT_TCGTCCACACCTTCCA-1	F4CE_WK12_CT	8	fusions4	CW20107	WK12	female	cortex_thalamus	10X_nuclei	2342	1388	0.853971	10	10	Singlet	cortex	LQ	LQ	LQ	CX.LQ
CX_F4CE_WK12_CT_AGATAGAGTAACAAGT-1	F4CE_WK12_CT	8	fusions4	CW20107	WK12	female	cortex_thalamus	10X_nuclei	2429	1479	0	0	0	Singlet	cortex	EN.deep	EN	EN.deep.LMO3	CX.EN.deep
CX_F4CE_WK12_CT_AGAAGCGAGAGCCGTA-1	F4CE_WK12_CT	8	fusions4	CW20107	WK12	female	cortex_thalamus	10X_nuclei	2357	1315	0.593975	0	0	Singlet	cortex	EN.deep	EN	EN.deep.LMO3	CX.EN.deep
CX_F4CE_WK12_CT_TAGTGCAAGAATAACC-1	F4CE_WK12_CT	8	fusions4	CW20107	WK12	female	cortex_thalamus	10X_nuclei	2447	1626	0.0408664	1	1	Singlet	cortex	IN	IN	IN.SCN1A	CX.IN
CX_F4CE_WK12_CT_GGTGATTGTACAGTCT-1	F4CE_WK12_CT	8	fusions4	CW20107	WK12	female	cortex_thalamus	10X_nuclei	2520	1644	0.0396825	13	13	Singlet	cortex	LQ	LQ	LQ	CX.LQ
CX_F4CE_WK12_CT_AGGGCTCTCTACCACC-1	F4CE_WK12_CT	8	fusions4	CW20107	WK12	female	cortex_thalamus	10X_nuclei	2458	1635	0	15	15	Singlet	cortex	Div	Div	Div	CX.Div
CX_F4CE_WK12_CT_CACGGGTCATATGGCT-1	F4CE_WK12_CT	8	fusions4	CW20107	WK12	female	cortex_thalamus	10X_nuclei	2448	1558	0	7	7	Singlet	cortex	EN	EN	EN	CX.EN
CX_F4CE_WK12_CT_GTCATCCTCATTCTTG-1	F4CE_WK12_CT	8	fusions4	CW20107	WK12	female	cortex_thalamus	10X_nuclei	2329	1400	0	2	2	Singlet	cortex	nEN	nEN	nEN	CX.nEN
CX_F4CE_WK12_CT_TATCTTGTCCTGTTGC-1	F4CE_WK12_CT	8	fusions4	CW20107	WK12	female	cortex_thalamus	10X_nuclei	2451	1654	0	7	7	Singlet	cortex	EN	EN	EN	CX.EN
CX_F4CE_WK12_CT_CCATAAGCATACCAGT-1	F4CE_WK12_CT	8	fusions4	CW20107	WK12	female	cortex_thalamus	10X_nuclei	2336	1620	0.0428082	10	10	Singlet	cortex	LQ	LQ	LQ	CX.LQ
CX_F4CE_WK12_CT_CGGAACCGTCCTACAA-1	F4CE_WK12_CT	8	fusions4	CW20107	WK12	female	cortex_thalamus	10X_nuclei	2457	1737	0	1	1	Singlet	cortex	IN	IN	IN.SCN1A	CX.IN
CX_F4CE_WK12_CT_AAAGTCCAGATAGCTA-1	F4CE_WK12_CT	8	fusions4	CW20107	WK12	female	cortex_thalamus	10X_nuclei	2382	1559	0	3	3	Singlet	cortex	tRG	RG	tRG	CX.tRG
CX_F4CE_WK12_CT_TGTTGGACATAGAGGC-1	F4CE_WK12_CT	8	fusions4	CW20107	WK12	female	cortex_thalamus	10X_nuclei	2507	1606	0.0398883	13	13	Singlet	cortex	LQ	LQ	LQ	CX.LQ
CX_F4CE_WK12_CT_TTCTTCCCAAAGGCGT-1	F4CE_WK12_CT	8	fusions4	CW20107	WK12	female	cortex_thalamus	10X_nuclei	2417	1633	0.0413736	7	7	Singlet	cortex	EN	EN	EN	CX.EN
CX_F4CE_WK12_CT_GTGGAAGTCTCCGAGG-1	F4CE_WK12_CT	8	fusions4	CW20107	WK12	female	cortex_thalamus	10X_nuclei	2461	1530	0	7	7	Singlet	cortex	EN	EN	EN	CX.EN
CX_F4CE_WK12_CT_CAACGGCGTTTGTTCT-1	F4CE_WK12_CT	8	fusions4	CW20107	WK12	female	cortex_thalamus	10X_nuclei	2506	1766	0	5	5	Singlet	cortex	RG	RG	RG.IQGAP2	CX.RG
CX_F4CE_WK12_CT_TTTCATGCACCGTACG-1	F4CE_WK12_CT	8	fusions4	CW20107	WK12	female	cortex_thalamus	10X_nuclei	2393	1515	0	7	7	Singlet	cortex	EN	EN	EN	CX.EN
CX_F4CE_WK12_CT_CTGTAGAAGAACTGAT-1	F4CE_WK12_CT	8	fusions4	CW20107	WK12	female	cortex_thalamus	10X_nuclei	2427	1594	0	6	6	Singlet	cortex	RG	RG	RG.GLIS3	CX.RG
CX_F4CE_WK12_CT_AGGAATACATGAGATA-1	F4CE_WK12_CT	8	fusions4	CW20107	WK12	female	cortex_thalamus	10X_nuclei	2499	1712	0	5	5	Singlet	cortex	RG	RG	RG.IQGAP2	CX.RG
CX_F4CE_WK12_CT_CTTCCGAAGCATCCTA-1	F4CE_WK12_CT	8	fusions4	CW20107	WK12	female	cortex_thalamus	10X_nuclei	2474	1537	0	5	5	Singlet	cortex	RG	RG	RG.IQGAP2	CX.RG
CX_F4CE_WK12_CT_ATTCACTCAATAGTGA-1	F4CE_WK12_CT	8	fusions4	CW20107	WK12	female	cortex_thalamus	10X_nuclei	2362	1494	0	6	6	Singlet	cortex	RG	RG	RG.GLIS3	CX.RG
CX_F4CE_WK12_CT_GATAGCTCAGGCTATT-1	F4CE_WK12_CT	8	fusions4	CW20107	WK12	female	cortex_thalamus	10X_nuclei	2406	1531	0	15	15	Singlet	cortex	Div	Div	Div	CX.Div
CX_F4CE_WK12_CT_TGAGCATAGATGCGAC-1	F4CE_WK12_CT	8	fusions4	CW20107	WK12	female	cortex_thalamus	10X_nuclei	2295	1254	0	2	2	Singlet	cortex	nEN	nEN	nEN	CX.nEN
CX_F4CE_WK12_CT_GCTTGGGGTGCGGTAA-1	F4CE_WK12_CT	8	fusions4	CW20107	WK12	female	cortex_thalamus	10X_nuclei	2457	1621	0	2	2	Singlet	cortex	nEN	nEN	nEN	CX.nEN
CX_F4CE_WK12_CT_TGGATGTCAATCTGCA-1	F4CE_WK12_CT	8	fusions4	CW20107	WK12	female	cortex_thalamus	10X_nuclei	2490	1448	0.0401606	5	5	Singlet	cortex	RG	RG	RG.IQGAP2	CX.RG
CX_F4CE_WK12_CT_GTGCACGTCACAAGAA-1	F4CE_WK12_CT	8	fusions4	CW20107	WK12	female	cortex_thalamus	10X_nuclei	2379	1620	0.588483	0	0	Singlet	cortex	EN.deep	EN	EN.deep.LMO3	CX.EN.deep
CX_F4CE_WK12_CT_TAATTCCCAATTGCTG-1	F4CE_WK12_CT	8	fusions4	CW20107	WK12	female	cortex_thalamus	10X_nuclei	2393	1208	0.0835771	9	9	Singlet	cortex	EN.glycolytic	EN	EN.glycolytic	CX.EN.glycolytic
CX_F4CE_WK12_CT_CTCCCTCGTACGCTAT-1	F4CE_WK12_CT	8	fusions4	CW20107	WK12	female	cortex_thalamus	10X_nuclei	2416	1646	0	15	15	Singlet	cortex	Div	Div	Div	CX.Div
CX_F4CE_WK12_CT_GGGTCACCAAGCTACT-1	F4CE_WK12_CT	8	fusions4	CW20107	WK12	female	cortex_thalamus	10X_nuclei	2353	1404	0	6	6	Singlet	cortex	RG	RG	RG.GLIS3	CX.RG
CX_F4CE_WK12_CT_TGGTACACATGGAATA-1	F4CE_WK12_CT	8	fusions4	CW20107	WK12	female	cortex_thalamus	10X_nuclei	2286	1382	0	3	3	Singlet	cortex	tRG	RG	tRG	CX.tRG
CX_F4CE_WK12_CT_CAATCGAAGGCTGTAG-1	F4CE_WK12_CT	8	fusions4	CW20107	WK12	female	cortex_thalamus	10X_nuclei	2328	1325	0	2	2	Singlet	cortex	nEN	nEN	nEN	CX.nEN
CX_F4CE_WK12_CT_CCAATGAAGTCGTTAC-1	F4CE_WK12_CT	8	fusions4	CW20107	WK12	female	cortex_thalamus	10X_nuclei	2444	1541	0	2	2	Singlet	cortex	nEN	nEN	nEN	CX.nEN
CX_F4CE_WK12_CT_AACTTCTTCTTACGGA-1	F4CE_WK12_CT	8	fusions4	CW20107	WK12	female	cortex_thalamus	10X_nuclei	2419	1661	0	7	7	Singlet	cortex	EN	EN	EN	CX.EN
CX_F4CE_WK12_CT_CAGCGTGCAGTCGAGA-1	F4CE_WK12_CT	8	fusions4	CW20107	WK12	female	cortex_thalamus	10X_nuclei	2385	1357	0	2	2	Singlet	cortex	nEN	nEN	nEN	CX.nEN
CX_F4CE_WK12_CT_AGGCTGCAGGTAAGGA-1	F4CE_WK12_CT	8	fusions4	CW20107	WK12	female	cortex_thalamus	10X_nuclei	2427	1632	0	5	5	Singlet	cortex	RG	RG	RG.IQGAP2	CX.RG
CX_F4CE_WK12_CT_GACTGATGTAGCTAAA-1	F4CE_WK12_CT	8	fusions4	CW20107	WK12	female	cortex_thalamus	10X_nuclei	2428	1634	0	5	5	Singlet	cortex	RG	RG	RG.IQGAP2	CX.RG
CX_F4CE_WK12_CT_TAGGTTGTCGCCATAA-1	F4CE_WK12_CT	8	fusions4	CW20107	WK12	female	cortex_thalamus	10X_nuclei	2408	1586	0	0	0	Singlet	cortex	EN.deep	EN	EN.deep.LMO3	CX.EN.deep
CX_F4CE_WK12_CT_TAAGCACAGAATCTAG-1	F4CE_WK12_CT	8	fusions4	CW20107	WK12	female	cortex_thalamus	10X_nuclei	2338	1572	0	6	6	Singlet	cortex	RG	RG	RG.GLIS3	CX.RG
CX_F4CE_WK12_CT_GCGGATCGTTGGGTAG-1	F4CE_WK12_CT	8	fusions4	CW20107	WK12	female	cortex_thalamus	10X_nuclei	2462	1712	0	5	5	Singlet	cortex	RG	RG	RG.IQGAP2	CX.RG
CX_F4CE_WK12_CT_CTATCTATCAAGTGTC-1	F4CE_WK12_CT	8	fusions4	CW20107	WK12	female	cortex_thalamus	10X_nuclei	2429	1703	0	5	5	Singlet	cortex	RG	RG	RG.IQGAP2	CX.RG
CX_F4CE_WK12_CT_TGGGAGATCACTGCTC-1	F4CE_WK12_CT	8	fusions4	CW20107	WK12	female	cortex_thalamus	10X_nuclei	2421	1577	0	5	5	Singlet	cortex	RG	RG	RG.IQGAP2	CX.RG
CX_F4CE_WK12_CT_TGTGATGAGGACAACC-1	F4CE_WK12_CT	8	fusions4	CW20107	WK12	female	cortex_thalamus	10X_nuclei	2452	1727	0	5	5	Singlet	cortex	RG	RG	RG.IQGAP2	CX.RG
CX_F4CE_WK12_CT_GAGTGTTCACAGACGA-1	F4CE_WK12_CT	8	fusions4	CW20107	WK12	female	cortex_thalamus	10X_nuclei	2289	1336	0.0873744	0	0	Singlet	cortex	EN.deep	EN	EN.deep.LMO3	CX.EN.deep
CX_F4CE_WK12_CT_CTTCTAACAGTTACCA-1	F4CE_WK12_CT	8	fusions4	CW20107	WK12	female	cortex_thalamus	10X_nuclei	2401	1510	0	5	5	Singlet	cortex	RG	RG	RG.IQGAP2	CX.RG
CX_F4CE_WK12_CT_ATTTACCGTTTCGTAG-1	F4CE_WK12_CT	8	fusions4	CW20107	WK12	female	cortex_thalamus	10X_nuclei	2430	1709	0.0411523	12	12	Singlet	cortex	CR	CR	CR	CX.CR
CX_F4CE_WK12_CT_GTGAGGAGTACTCCGG-1	F4CE_WK12_CT	8	fusions4	CW20107	WK12	female	cortex_thalamus	10X_nuclei	2302	1564	0	9	9	Singlet	cortex	EN.glycolytic	EN	EN.glycolytic	CX.EN.glycolytic
CX_F4CE_WK12_CT_TGAGACTTCTGAACGT-1	F4CE_WK12_CT	8	fusions4	CW20107	WK12	female	cortex_thalamus	10X_nuclei	2347	1426	0	3	3	Singlet	cortex	tRG	RG	tRG	CX.tRG
CX_F4CE_WK12_CT_CACGTTCAGTCGAAGC-1	F4CE_WK12_CT	8	fusions4	CW20107	WK12	female	cortex_thalamus	10X_nuclei	2436	1454	0.246305	10	10	Singlet	cortex	LQ	LQ	LQ	CX.LQ
CX_F4CE_WK12_CT_TTGCCTGAGGTCGAGT-1	F4CE_WK12_CT	8	fusions4	CW20107	WK12	female	cortex_thalamus	10X_nuclei	2185	1095	0.1373	13	13	Singlet	cortex	LQ	LQ	LQ	CX.LQ
CX_F4CE_WK12_CT_GCTTTCGAGTGGATTA-1	F4CE_WK12_CT	8	fusions4	CW20107	WK12	female	cortex_thalamus	10X_nuclei	2229	1294	0	3	3	Singlet	cortex	tRG	RG	tRG	CX.tRG
CX_F4CE_WK12_CT_CTCATGCGTGACCTGC-1	F4CE_WK12_CT	8	fusions4	CW20107	WK12	female	cortex_thalamus	10X_nuclei	2333	1508	0.171453	0	0	Singlet	cortex	EN.deep	EN	EN.deep.LMO3	CX.EN.deep
CX_F4CE_WK12_CT_CAAAGAAGTTACACAC-1	F4CE_WK12_CT	8	fusions4	CW20107	WK12	female	cortex_thalamus	10X_nuclei	2406	1615	0.166251	1	1	Singlet	cortex	IN	IN	IN.SCN1A	CX.IN
CX_F4CE_WK12_CT_TGCATCCGTCTCAAGT-1	F4CE_WK12_CT	8	fusions4	CW20107	WK12	female	cortex_thalamus	10X_nuclei	2354	1561	1.06202	1	1	Singlet	cortex	IN	IN	IN.SCN1A	CX.IN
CX_F4CE_WK12_CT_AAGGAATTCTCCGATC-1	F4CE_WK12_CT	8	fusions4	CW20107	WK12	female	cortex_thalamus	10X_nuclei	2339	1413	0	2	2	Singlet	cortex	nEN	nEN	nEN	CX.nEN
CX_F4CE_WK12_CT_AGTCATGCACGAAGAC-1	F4CE_WK12_CT	8	fusions4	CW20107	WK12	female	cortex_thalamus	10X_nuclei	2434	1576	0	2	2	Singlet	cortex	nEN	nEN	nEN	CX.nEN
CX_F4CE_WK12_CT_TATACCTTCGGTCAGC-1	F4CE_WK12_CT	8	fusions4	CW20107	WK12	female	cortex_thalamus	10X_nuclei	2470	1701	0	11	11	Singlet	cortex	RG	RG	RG.SDK2	CX.RG
CX_F4CE_WK12_CT_TGCATCCCAAAGGTTA-1	F4CE_WK12_CT	8	fusions4	CW20107	WK12	female	cortex_thalamus	10X_nuclei	2421	1654	0	5	5	Singlet	cortex	RG	RG	RG.IQGAP2	CX.RG
CX_F4CE_WK12_CT_AAAGTCCGTCGGCCTA-1	F4CE_WK12_CT	8	fusions4	CW20107	WK12	female	cortex_thalamus	10X_nuclei	2390	1535	0	2	2	Singlet	cortex	nEN	nEN	nEN	CX.nEN
CX_F4CE_WK12_CT_TACTTGTTCTCGGTCT-1	F4CE_WK12_CT	8	fusions4	CW20107	WK12	female	cortex_thalamus	10X_nuclei	2347	1428	0	3	3	Singlet	cortex	tRG	RG	tRG	CX.tRG
CX_F4CE_WK12_CT_GCATCGGCAGCTTTCC-1	F4CE_WK12_CT	8	fusions4	CW20107	WK12	female	cortex_thalamus	10X_nuclei	2377	1682	0	1	1	Singlet	cortex	IN	IN	IN.SCN1A	CX.IN
CX_F4CE_WK12_CT_GCTTTCGGTGTAGCAG-1	F4CE_WK12_CT	8	fusions4	CW20107	WK12	female	cortex_thalamus	10X_nuclei	2398	1582	0	2	2	Singlet	cortex	nEN	nEN	nEN	CX.nEN
CX_F4CE_WK12_CT_GATGACTCAGCATCTA-1	F4CE_WK12_CT	8	fusions4	CW20107	WK12	female	cortex_thalamus	10X_nuclei	2456	1557	0	12	12	Singlet	cortex	CR	CR	CR	CX.CR
CX_F4CE_WK12_CT_TCAAGCAGTACCGTGC-1	F4CE_WK12_CT	8	fusions4	CW20107	WK12	female	cortex_thalamus	10X_nuclei	2384	1652	0	1	1	Singlet	cortex	IN	IN	IN.SCN1A	CX.IN
CX_F4CE_WK12_CT_ATCGATGCATACCATG-1	F4CE_WK12_CT	8	fusions4	CW20107	WK12	female	cortex_thalamus	10X_nuclei	2389	1552	0.334868	12	12	Singlet	cortex	CR	CR	CR	CX.CR
CX_F4CE_WK12_CT_TTTACCACACTCAGAT-1	F4CE_WK12_CT	8	fusions4	CW20107	WK12	female	cortex_thalamus	10X_nuclei	2333	1410	0	2	2	Singlet	cortex	nEN	nEN	nEN	CX.nEN
CX_F4CE_WK12_CT_AGGATCTCATGTTCAG-1	F4CE_WK12_CT	8	fusions4	CW20107	WK12	female	cortex_thalamus	10X_nuclei	2281	1333	0	6	6	Singlet	cortex	RG	RG	RG.GLIS3	CX.RG
CX_F4CE_WK12_CT_GATGAGGAGACTCTAC-1	F4CE_WK12_CT	8	fusions4	CW20107	WK12	female	cortex_thalamus	10X_nuclei	2317	1413	0	6	6	Singlet	cortex	RG	RG	RG.GLIS3	CX.RG
CX_F4CE_WK12_CT_TGTAAGCTCAACACGT-1	F4CE_WK12_CT	8	fusions4	CW20107	WK12	female	cortex_thalamus	10X_nuclei	2338	1559	0.0855432	0	0	Singlet	cortex	EN.deep	EN	EN.deep.LMO3	CX.EN.deep
CX_F4CE_WK12_CT_GAGAGGTCATCCGTTC-1	F4CE_WK12_CT	8	fusions4	CW20107	WK12	female	cortex_thalamus	10X_nuclei	2249	1354	0	10	10	Singlet	cortex	LQ	LQ	LQ	CX.LQ
CX_F4CE_WK12_CT_CACAGGCAGCATGTTC-1	F4CE_WK12_CT	8	fusions4	CW20107	WK12	female	cortex_thalamus	10X_nuclei	2191	1269	0.410771	0	0	Singlet	cortex	EN.deep	EN	EN.deep.LMO3	CX.EN.deep
CX_F4CE_WK12_CT_TAGGTTGTCCGCCTAT-1	F4CE_WK12_CT	8	fusions4	CW20107	WK12	female	cortex_thalamus	10X_nuclei	2383	1544	0.0419639	7	7	Singlet	cortex	EN	EN	EN	CX.EN
CX_F4CE_WK12_CT_GCTCAAAAGTAGTGCG-1	F4CE_WK12_CT	8	fusions4	CW20107	WK12	female	cortex_thalamus	10X_nuclei	2338	1508	0.128315	7	7	Singlet	cortex	EN	EN	EN	CX.EN
CX_F4CE_WK12_CT_ATGGGTTAGCTGGCTC-1	F4CE_WK12_CT	8	fusions4	CW20107	WK12	female	cortex_thalamus	10X_nuclei	2392	1556	0	7	7	Singlet	cortex	EN	EN	EN	CX.EN
CX_F4CE_WK12_CT_GCTTGGGCACATCATG-1	F4CE_WK12_CT	8	fusions4	CW20107	WK12	female	cortex_thalamus	10X_nuclei	2304	1397	0.260417	7	7	Singlet	cortex	EN	EN	EN	CX.EN
CX_F4CE_WK12_CT_ACCTACCAGGATGTTA-1	F4CE_WK12_CT	8	fusions4	CW20107	WK12	female	cortex_thalamus	10X_nuclei	2371	1615	0	5	5	Singlet	cortex	RG	RG	RG.IQGAP2	CX.RG
CX_F4CE_WK12_CT_GTAGATCCACTCTAGA-1	F4CE_WK12_CT	8	fusions4	CW20107	WK12	female	cortex_thalamus	10X_nuclei	2365	1481	0	1	1	Singlet	cortex	IN	IN	IN.SCN1A	CX.IN
CX_F4CE_WK12_CT_ACTTTGTTCGAACGCC-1	F4CE_WK12_CT	8	fusions4	CW20107	WK12	female	cortex_thalamus	10X_nuclei	2369	1562	0	1	1	Singlet	cortex	IN	IN	IN.SCN1A	CX.IN
CX_F4CE_WK12_CT_CGGCAGTTCAGTCACA-1	F4CE_WK12_CT	8	fusions4	CW20107	WK12	female	cortex_thalamus	10X_nuclei	2304	1531	0	6	6	Singlet	cortex	RG	RG	RG.GLIS3	CX.RG
CX_F4CE_WK12_CT_AGGATCTGTCCGTTTC-1	F4CE_WK12_CT	8	fusions4	CW20107	WK12	female	cortex_thalamus	10X_nuclei	2402	1533	0	5	5	Singlet	cortex	RG	RG	RG.IQGAP2	CX.RG
CX_F4CE_WK12_CT_CGGTCAGTCTGGAGAG-1	F4CE_WK12_CT	8	fusions4	CW20107	WK12	female	cortex_thalamus	10X_nuclei	2287	1480	0	6	6	Singlet	cortex	RG	RG	RG.GLIS3	CX.RG
CX_F4CE_WK12_CT_GAGCTGCCAATGAAAC-1	F4CE_WK12_CT	8	fusions4	CW20107	WK12	female	cortex_thalamus	10X_nuclei	2343	1502	0	15	15	Singlet	cortex	Div	Div	Div	CX.Div
CX_F4CE_WK12_CT_GTGACGCCAATAGTGA-1	F4CE_WK12_CT	8	fusions4	CW20107	WK12	female	cortex_thalamus	10X_nuclei	2377	1592	0.631048	1	1	Singlet	cortex	IN	IN	IN.SCN1A	CX.IN
CX_F4CE_WK12_CT_GTGACGCAGGCGCTTC-1	F4CE_WK12_CT	8	fusions4	CW20107	WK12	female	cortex_thalamus	10X_nuclei	2339	1484	0	2	2	Singlet	cortex	nEN	nEN	nEN	CX.nEN
CX_F4CE_WK12_CT_TGGGAAGTCGGTCTGG-1	F4CE_WK12_CT	8	fusions4	CW20107	WK12	female	cortex_thalamus	10X_nuclei	2353	1707	0	1	1	Singlet	cortex	IN	IN	IN.SCN1A	CX.IN
CX_F4CE_WK12_CT_AACACACTCAAGGCTT-1	F4CE_WK12_CT	8	fusions4	CW20107	WK12	female	cortex_thalamus	10X_nuclei	2383	1538	0	5	5	Singlet	cortex	RG	RG	RG.IQGAP2	CX.RG
CX_F4CE_WK12_CT_GACAGCCCAGAATTCC-1	F4CE_WK12_CT	8	fusions4	CW20107	WK12	female	cortex_thalamus	10X_nuclei	2331	1674	0	13	13	Singlet	cortex	LQ	LQ	LQ	CX.LQ
CX_F4CE_WK12_CT_GCATTAGGTATCATGC-1	F4CE_WK12_CT	8	fusions4	CW20107	WK12	female	cortex_thalamus	10X_nuclei	2357	1501	0	2	2	Singlet	cortex	nEN	nEN	nEN	CX.nEN
CX_F4CE_WK12_CT_ACATCCCCAATCAGCT-1	F4CE_WK12_CT	8	fusions4	CW20107	WK12	female	cortex_thalamus	10X_nuclei	2333	1340	0.0428633	3	3	Singlet	cortex	tRG	RG	tRG	CX.tRG
CX_F4CE_WK12_CT_TGTTCATAGATGAAGG-1	F4CE_WK12_CT	8	fusions4	CW20107	WK12	female	cortex_thalamus	10X_nuclei	2329	1492	0	13	13	Singlet	cortex	LQ	LQ	LQ	CX.LQ
CX_F4CE_WK12_CT_TAATCTCCAGTGCCTG-1	F4CE_WK12_CT	8	fusions4	CW20107	WK12	female	cortex_thalamus	10X_nuclei	2348	1548	0.76661	12	12	Singlet	cortex	CR	CR	CR	CX.CR
CX_F4CE_WK12_CT_TTCTCTCAGCTGTTCA-1	F4CE_WK12_CT	8	fusions4	CW20107	WK12	female	cortex_thalamus	10X_nuclei	2323	1528	0	5	5	Singlet	cortex	RG	RG	RG.IQGAP2	CX.RG
CX_F4CE_WK12_CT_CAGTTCCGTAGCTTAC-1	F4CE_WK12_CT	8	fusions4	CW20107	WK12	female	cortex_thalamus	10X_nuclei	2420	1567	0	11	11	Singlet	cortex	RG	RG	RG.SDK2	CX.RG
CX_F4CE_WK12_CT_TCGTGCTGTTCAATCG-1	F4CE_WK12_CT	8	fusions4	CW20107	WK12	female	cortex_thalamus	10X_nuclei	2269	1596	0	10	10	Singlet	cortex	LQ	LQ	LQ	CX.LQ
CX_F4CE_WK12_CT_CTGATCCTCATTTGCT-1	F4CE_WK12_CT	8	fusions4	CW20107	WK12	female	cortex_thalamus	10X_nuclei	2381	1521	0	1	1	Singlet	cortex	IN	IN	IN.SCN1A	CX.IN
CX_F4CE_WK12_CT_ATCATTCTCTGACAGT-1	F4CE_WK12_CT	8	fusions4	CW20107	WK12	female	cortex_thalamus	10X_nuclei	2426	1622	0	5	5	Singlet	cortex	RG	RG	RG.IQGAP2	CX.RG
CX_F4CE_WK12_CT_TTCTCTCTCATTGCTT-1	F4CE_WK12_CT	8	fusions4	CW20107	WK12	female	cortex_thalamus	10X_nuclei	2279	1480	0.0438789	2	2	Singlet	cortex	nEN	nEN	nEN	CX.nEN
CX_F4CE_WK12_CT_CCTCACATCAAGTGGG-1	F4CE_WK12_CT	8	fusions4	CW20107	WK12	female	cortex_thalamus	10X_nuclei	2325	1712	0	1	1	Singlet	cortex	IN	IN	IN.SCN1A	CX.IN
CX_F4CE_WK12_CT_TTGCCTGGTCAGGTAG-1	F4CE_WK12_CT	8	fusions4	CW20107	WK12	female	cortex_thalamus	10X_nuclei	2371	1515	0	2	2	Singlet	cortex	nEN	nEN	nEN	CX.nEN
CX_F4CE_WK12_CT_ATGCATGCAGCCTATA-1	F4CE_WK12_CT	8	fusions4	CW20107	WK12	female	cortex_thalamus	10X_nuclei	2273	1569	0	3	3	Singlet	cortex	tRG	RG	tRG	CX.tRG
CX_F4CE_WK12_CT_GCGGAAACAAGCTGCC-1	F4CE_WK12_CT	8	fusions4	CW20107	WK12	female	cortex_thalamus	10X_nuclei	2239	1340	0	6	6	Singlet	cortex	RG	RG	RG.GLIS3	CX.RG
CX_F4CE_WK12_CT_CATCGGGCACGTGTGC-1	F4CE_WK12_CT	8	fusions4	CW20107	WK12	female	cortex_thalamus	10X_nuclei	2195	1360	0	3	3	Singlet	cortex	tRG	RG	tRG	CX.tRG
CX_F4CE_WK12_CT_GGTCTGGAGTCGAAGC-1	F4CE_WK12_CT	8	fusions4	CW20107	WK12	female	cortex_thalamus	10X_nuclei	2250	1307	0	7	7	Singlet	cortex	EN	EN	EN	CX.EN
CX_F4CE_WK12_CT_TGGGCTGCAATCGAAA-1	F4CE_WK12_CT	8	fusions4	CW20107	WK12	female	cortex_thalamus	10X_nuclei	2238	1479	0.0893655	0	0	Singlet	cortex	EN.deep	EN	EN.deep.LMO3	CX.EN.deep
CX_F4CE_WK12_CT_TCAAGACGTTGCATTG-1	F4CE_WK12_CT	8	fusions4	CW20107	WK12	female	cortex_thalamus	10X_nuclei	2352	1547	0	2	2	Singlet	cortex	nEN	nEN	nEN	CX.nEN
CX_F4CE_WK12_CT_CTGATCCGTGGAACAC-1	F4CE_WK12_CT	8	fusions4	CW20107	WK12	female	cortex_thalamus	10X_nuclei	2322	1403	0	2	2	Singlet	cortex	nEN	nEN	nEN	CX.nEN
CX_F4CE_WK12_CT_ATTGGGTCAATGCTCA-1	F4CE_WK12_CT	8	fusions4	CW20107	WK12	female	cortex_thalamus	10X_nuclei	2390	1625	0.041841	1	1	Singlet	cortex	IN	IN	IN.SCN1A	CX.IN
CX_F4CE_WK12_CT_TTCTGTACAGCTCCTT-1	F4CE_WK12_CT	8	fusions4	CW20107	WK12	female	cortex_thalamus	10X_nuclei	2392	1499	0	1	1	Singlet	cortex	IN	IN	IN.SCN1A	CX.IN
CX_F4CE_WK12_CT_ACTGCAAGTATACCTG-1	F4CE_WK12_CT	8	fusions4	CW20107	WK12	female	cortex_thalamus	10X_nuclei	2299	1607	0.173989	5	5	Singlet	cortex	RG	RG	RG.IQGAP2	CX.RG
CX_F4CE_WK12_CT_AAGCGAGTCCTAACAG-1	F4CE_WK12_CT	8	fusions4	CW20107	WK12	female	cortex_thalamus	10X_nuclei	2246	1309	0	2	2	Singlet	cortex	nEN	nEN	nEN	CX.nEN
CX_F4CE_WK12_CT_CAATACGGTATGAGAT-1	F4CE_WK12_CT	8	fusions4	CW20107	WK12	female	cortex_thalamus	10X_nuclei	2358	1540	0	2	2	Singlet	cortex	nEN	nEN	nEN	CX.nEN
CX_F4CE_WK12_CT_TATCTGTTCGCGGTAC-1	F4CE_WK12_CT	8	fusions4	CW20107	WK12	female	cortex_thalamus	10X_nuclei	2342	1486	0	13	13	Singlet	cortex	LQ	LQ	LQ	CX.LQ
CX_F4CE_WK12_CT_GTGCGTGCATGTGTCA-1	F4CE_WK12_CT	8	fusions4	CW20107	WK12	female	cortex_thalamus	10X_nuclei	2307	1688	0	7	7	Singlet	cortex	EN	EN	EN	CX.EN
CX_F4CE_WK12_CT_CCTCACACAAGAAACT-1	F4CE_WK12_CT	8	fusions4	CW20107	WK12	female	cortex_thalamus	10X_nuclei	2291	1526	0	3	3	Singlet	cortex	tRG	RG	tRG	CX.tRG
CX_F4CE_WK12_CT_AACAAAGTCTGAATCG-1	F4CE_WK12_CT	8	fusions4	CW20107	WK12	female	cortex_thalamus	10X_nuclei	2348	1589	0	2	2	Singlet	cortex	nEN	nEN	nEN	CX.nEN
CX_F4CE_WK12_CT_GGTTGTAAGGTCACAG-1	F4CE_WK12_CT	8	fusions4	CW20107	WK12	female	cortex_thalamus	10X_nuclei	2335	1655	0	1	1	Singlet	cortex	IN	IN	IN.SCN1A	CX.IN
CX_F4CE_WK12_CT_GAGAGGTGTGCAGGAT-1	F4CE_WK12_CT	8	fusions4	CW20107	WK12	female	cortex_thalamus	10X_nuclei	2200	1456	0.227273	3	3	Singlet	cortex	tRG	RG	tRG	CX.tRG
CX_F4CE_WK12_CT_CATTGTTAGCGGATCA-1	F4CE_WK12_CT	8	fusions4	CW20107	WK12	female	cortex_thalamus	10X_nuclei	2219	1430	0	3	3	Singlet	cortex	tRG	RG	tRG	CX.tRG
CX_F4CE_WK12_CT_CTCATCGTCACAGTGT-1	F4CE_WK12_CT	8	fusions4	CW20107	WK12	female	cortex_thalamus	10X_nuclei	2367	1544	0	2	2	Singlet	cortex	nEN	nEN	nEN	CX.nEN
CX_F4CE_WK12_CT_CATGCAAGTGATACAA-1	F4CE_WK12_CT	8	fusions4	CW20107	WK12	female	cortex_thalamus	10X_nuclei	2207	1413	0	3	3	Singlet	cortex	tRG	RG	tRG	CX.tRG
CX_F4CE_WK12_CT_GGTCACGCAGGACTAG-1	F4CE_WK12_CT	8	fusions4	CW20107	WK12	female	cortex_thalamus	10X_nuclei	2301	1382	0	13	13	Singlet	cortex	LQ	LQ	LQ	CX.LQ
CX_F4CE_WK12_CT_ACCACAAGTCCTCCTA-1	F4CE_WK12_CT	8	fusions4	CW20107	WK12	female	cortex_thalamus	10X_nuclei	2226	1544	0	3	3	Singlet	cortex	tRG	RG	tRG	CX.tRG
CX_F4CE_WK12_CT_ACGTCCTGTCGCTGCA-1	F4CE_WK12_CT	8	fusions4	CW20107	WK12	female	cortex_thalamus	10X_nuclei	2294	1619	0.348736	12	12	Singlet	cortex	CR	CR	CR	CX.CR
CX_F4CE_WK12_CT_TTACTGTCAATCCTTT-1	F4CE_WK12_CT	8	fusions4	CW20107	WK12	female	cortex_thalamus	10X_nuclei	2280	1552	0	1	1	Singlet	cortex	IN	IN	IN.SCN1A	CX.IN
CX_F4CE_WK12_CT_TGAGGTTCACCTGCGA-1	F4CE_WK12_CT	8	fusions4	CW20107	WK12	female	cortex_thalamus	10X_nuclei	2269	1492	0.0440723	1	1	Singlet	cortex	IN	IN	IN.SCN1A	CX.IN
CX_F4CE_WK12_CT_ACCCTCAAGATGCTTC-1	F4CE_WK12_CT	8	fusions4	CW20107	WK12	female	cortex_thalamus	10X_nuclei	2312	1648	0.0432526	1	1	Singlet	cortex	IN	IN	IN.SCN1A	CX.IN
CX_F4CE_WK12_CT_TTCCAATGTTCCTAAG-1	F4CE_WK12_CT	8	fusions4	CW20107	WK12	female	cortex_thalamus	10X_nuclei	2231	1391	0	6	6	Singlet	cortex	RG	RG	RG.GLIS3	CX.RG
CX_F4CE_WK12_CT_ACGATCACAATACCTG-1	F4CE_WK12_CT	8	fusions4	CW20107	WK12	female	cortex_thalamus	10X_nuclei	2384	1612	0	11	11	Singlet	cortex	RG	RG	RG.SDK2	CX.RG
CX_F4CE_WK12_CT_TTACGTTTCACGGACC-1	F4CE_WK12_CT	8	fusions4	CW20107	WK12	female	cortex_thalamus	10X_nuclei	2269	1242	0	6	6	Singlet	cortex	RG	RG	RG.GLIS3	CX.RG
CX_F4CE_WK12_CT_TCGCTCAGTTGCGAAG-1	F4CE_WK12_CT	8	fusions4	CW20107	WK12	female	cortex_thalamus	10X_nuclei	2307	1590	0.0433463	1	1	Singlet	cortex	IN	IN	IN.SCN1A	CX.IN
CX_F4CE_WK12_CT_TCCATGCCACTTCAAG-1	F4CE_WK12_CT	8	fusions4	CW20107	WK12	female	cortex_thalamus	10X_nuclei	2228	1452	0.0897666	0	0	Singlet	cortex	EN.deep	EN	EN.deep.LMO3	CX.EN.deep
CX_F4CE_WK12_CT_CCGGACATCAGGAAAT-1	F4CE_WK12_CT	8	fusions4	CW20107	WK12	female	cortex_thalamus	10X_nuclei	2231	1454	0	3	3	Singlet	cortex	tRG	RG	tRG	CX.tRG
CX_F4CE_WK12_CT_CGGGTCAGTGTTCCTC-1	F4CE_WK12_CT	8	fusions4	CW20107	WK12	female	cortex_thalamus	10X_nuclei	2247	1389	0	2	2	Singlet	cortex	nEN	nEN	nEN	CX.nEN
CX_F4CE_WK12_CT_GAACGTTGTCAGTCCG-1	F4CE_WK12_CT	8	fusions4	CW20107	WK12	female	cortex_thalamus	10X_nuclei	2358	1550	0	7	7	Singlet	cortex	EN	EN	EN	CX.EN
CX_F4CE_WK12_CT_GAGGCAAAGTCCGTCG-1	F4CE_WK12_CT	8	fusions4	CW20107	WK12	female	cortex_thalamus	10X_nuclei	2329	1623	0.0858738	0	0	Singlet	cortex	EN.deep	EN	EN.deep.LMO3	CX.EN.deep
CX_F4CE_WK12_CT_CAACAACGTTCGTGCG-1	F4CE_WK12_CT	8	fusions4	CW20107	WK12	female	cortex_thalamus	10X_nuclei	2172	1317	0	3	3	Singlet	cortex	tRG	RG	tRG	CX.tRG
CX_F4CE_WK12_CT_GTCATCCGTGTTCAGT-1	F4CE_WK12_CT	8	fusions4	CW20107	WK12	female	cortex_thalamus	10X_nuclei	2251	1484	0.0444247	13	13	Singlet	cortex	LQ	LQ	LQ	CX.LQ
CX_F4CE_WK12_CT_ATCGATGCAGCTGTTA-1	F4CE_WK12_CT	8	fusions4	CW20107	WK12	female	cortex_thalamus	10X_nuclei	2193	1411	0	6	6	Singlet	cortex	RG	RG	RG.GLIS3	CX.RG
CX_F4CE_WK12_CT_CACATGAGTGAGTAAT-1	F4CE_WK12_CT	8	fusions4	CW20107	WK12	female	cortex_thalamus	10X_nuclei	2293	1489	0	7	7	Singlet	cortex	EN	EN	EN	CX.EN
CX_F4CE_WK12_CT_ACGTTCCGTAGCGTTT-1	F4CE_WK12_CT	8	fusions4	CW20107	WK12	female	cortex_thalamus	10X_nuclei	2238	1378	0	6	6	Singlet	cortex	RG	RG	RG.GLIS3	CX.RG
CX_F4CE_WK12_CT_TCATCCGGTGATAGAT-1	F4CE_WK12_CT	8	fusions4	CW20107	WK12	female	cortex_thalamus	10X_nuclei	2294	1444	0	2	2	Singlet	cortex	nEN	nEN	nEN	CX.nEN
CX_F4CE_WK12_CT_AATTTCCCATTGTCGA-1	F4CE_WK12_CT	8	fusions4	CW20107	WK12	female	cortex_thalamus	10X_nuclei	2292	1377	0	2	2	Singlet	cortex	nEN	nEN	nEN	CX.nEN
CX_F4CE_WK12_CT_TGGGAAGTCGAGATAA-1	F4CE_WK12_CT	8	fusions4	CW20107	WK12	female	cortex_thalamus	10X_nuclei	2334	1793	0.428449	0	0	Singlet	cortex	EN.deep	EN	EN.deep.LMO3	CX.EN.deep
CX_F4CE_WK12_CT_AAGTTCGCATTCACAG-1	F4CE_WK12_CT	8	fusions4	CW20107	WK12	female	cortex_thalamus	10X_nuclei	2086	1165	0.0958773	13	13	Singlet	cortex	LQ	LQ	LQ	CX.LQ
CX_F4CE_WK12_CT_ATTCTACCAGAGGACT-1	F4CE_WK12_CT	8	fusions4	CW20107	WK12	female	cortex_thalamus	10X_nuclei	2309	1520	0	5	5	Singlet	cortex	RG	RG	RG.IQGAP2	CX.RG
CX_F4CE_WK12_CT_CTAGACATCGTACCTC-1	F4CE_WK12_CT	8	fusions4	CW20107	WK12	female	cortex_thalamus	10X_nuclei	2283	1402	0	2	2	Singlet	cortex	nEN	nEN	nEN	CX.nEN
CX_F4CE_WK12_CT_TTCCAATCAGAATCGG-1	F4CE_WK12_CT	8	fusions4	CW20107	WK12	female	cortex_thalamus	10X_nuclei	2304	1591	0	1	1	Singlet	cortex	IN	IN	IN.SCN1A	CX.IN
CX_F4CE_WK12_CT_AGATGCTTCCTACTGC-1	F4CE_WK12_CT	8	fusions4	CW20107	WK12	female	cortex_thalamus	10X_nuclei	2120	1042	0	3	3	Singlet	cortex	tRG	RG	tRG	CX.tRG
CX_F4CE_WK12_CT_AGGTTGTCAAGATGTA-1	F4CE_WK12_CT	8	fusions4	CW20107	WK12	female	cortex_thalamus	10X_nuclei	2275	1396	0.0879121	7	7	Singlet	cortex	EN	EN	EN	CX.EN
CX_F4CE_WK12_CT_GTCACGGGTATGATCC-1	F4CE_WK12_CT	8	fusions4	CW20107	WK12	female	cortex_thalamus	10X_nuclei	2306	1618	0	1	1	Singlet	cortex	IN	IN	IN.SCN1A	CX.IN
CX_F4CE_WK12_CT_TCTCAGCTCTGACCCT-1	F4CE_WK12_CT	8	fusions4	CW20107	WK12	female	cortex_thalamus	10X_nuclei	2324	1575	0	5	5	Singlet	cortex	RG	RG	RG.IQGAP2	CX.RG
CX_F4CE_WK12_CT_CAGGCCACATGACGAG-1	F4CE_WK12_CT	8	fusions4	CW20107	WK12	female	cortex_thalamus	10X_nuclei	2246	1275	0	6	6	Singlet	cortex	RG	RG	RG.GLIS3	CX.RG
CX_F4CE_WK12_CT_GACCCAGGTGTGTTTG-1	F4CE_WK12_CT	8	fusions4	CW20107	WK12	female	cortex_thalamus	10X_nuclei	2310	1501	0	5	5	Singlet	cortex	RG	RG	RG.IQGAP2	CX.RG
CX_F4CE_WK12_CT_AGACCATCAGCTGTAT-1	F4CE_WK12_CT	8	fusions4	CW20107	WK12	female	cortex_thalamus	10X_nuclei	2337	1541	0	5	5	Singlet	cortex	RG	RG	RG.IQGAP2	CX.RG
CX_F4CE_WK12_CT_TCCAGAACACCCGTAG-1	F4CE_WK12_CT	8	fusions4	CW20107	WK12	female	cortex_thalamus	10X_nuclei	2229	1485	0.0897263	13	13	Singlet	cortex	LQ	LQ	LQ	CX.LQ
CX_F4CE_WK12_CT_GAGGCCTGTAAGGTCG-1	F4CE_WK12_CT	8	fusions4	CW20107	WK12	female	cortex_thalamus	10X_nuclei	2324	1531	0	2	2	Singlet	cortex	nEN	nEN	nEN	CX.nEN
CX_F4CE_WK12_CT_GATCACACAGTTAAAG-1	F4CE_WK12_CT	8	fusions4	CW20107	WK12	female	cortex_thalamus	10X_nuclei	2217	1378	0	6	6	Singlet	cortex	RG	RG	RG.GLIS3	CX.RG
CX_F4CE_WK12_CT_TCGATTTAGGTAAAGG-1	F4CE_WK12_CT	8	fusions4	CW20107	WK12	female	cortex_thalamus	10X_nuclei	2199	1456	1.22783	0	0	Singlet	cortex	EN.deep	EN	EN.deep.LMO3	CX.EN.deep
CX_F4CE_WK12_CT_AGTTCCCCAGAGGAAA-1	F4CE_WK12_CT	8	fusions4	CW20107	WK12	female	cortex_thalamus	10X_nuclei	2196	1250	0	6	6	Singlet	cortex	RG	RG	RG.GLIS3	CX.RG
CX_F4CE_WK12_CT_AATGCCAAGGTTCTTG-1	F4CE_WK12_CT	8	fusions4	CW20107	WK12	female	cortex_thalamus	10X_nuclei	2328	1477	0	2	2	Singlet	cortex	nEN	nEN	nEN	CX.nEN
CX_F4CE_WK12_CT_TGTTCTATCTCTCTTC-1	F4CE_WK12_CT	8	fusions4	CW20107	WK12	female	cortex_thalamus	10X_nuclei	2260	1515	0	6	6	Singlet	cortex	RG	RG	RG.GLIS3	CX.RG
CX_F4CE_WK12_CT_GGATCTAGTCTCAGAT-1	F4CE_WK12_CT	8	fusions4	CW20107	WK12	female	cortex_thalamus	10X_nuclei	2267	1414	0	15	15	Singlet	cortex	Div	Div	Div	CX.Div
CX_F4CE_WK12_CT_TCTACATGTGCTCCGA-1	F4CE_WK12_CT	8	fusions4	CW20107	WK12	female	cortex_thalamus	10X_nuclei	2311	1570	0	1	1	Singlet	cortex	IN	IN	IN.SCN1A	CX.IN
CX_F4CE_WK12_CT_CATGAGTGTCTTTCTA-1	F4CE_WK12_CT	8	fusions4	CW20107	WK12	female	cortex_thalamus	10X_nuclei	2228	1319	0	2	2	Singlet	cortex	nEN	nEN	nEN	CX.nEN
CX_F4CE_WK12_CT_GAGACTTTCGCTGTTC-1	F4CE_WK12_CT	8	fusions4	CW20107	WK12	female	cortex_thalamus	10X_nuclei	2187	1514	0	1	1	Singlet	cortex	IN	IN	IN.SCN1A	CX.IN
CX_F4CE_WK12_CT_ACATGCATCTCTCTAA-1	F4CE_WK12_CT	8	fusions4	CW20107	WK12	female	cortex_thalamus	10X_nuclei	2340	1556	0	5	5	Singlet	cortex	RG	RG	RG.IQGAP2	CX.RG
CX_F4CE_WK12_CT_ACTCTCGGTAACATGA-1	F4CE_WK12_CT	8	fusions4	CW20107	WK12	female	cortex_thalamus	10X_nuclei	2274	1483	0	7	7	Singlet	cortex	EN	EN	EN	CX.EN
CX_F4CE_WK12_CT_GTTGCTCGTCTACGAT-1	F4CE_WK12_CT	8	fusions4	CW20107	WK12	female	cortex_thalamus	10X_nuclei	2285	1550	0	12	12	Singlet	cortex	CR	CR	CR	CX.CR
CX_F4CE_WK12_CT_ATCCGTCTCTTTGATC-1	F4CE_WK12_CT	8	fusions4	CW20107	WK12	female	cortex_thalamus	10X_nuclei	2221	1581	0	1	1	Singlet	cortex	IN	IN	IN.SCN1A	CX.IN
CX_F4CE_WK12_CT_GGATGTTAGCAGCCTC-1	F4CE_WK12_CT	8	fusions4	CW20107	WK12	female	cortex_thalamus	10X_nuclei	2155	1335	0	3	3	Singlet	cortex	tRG	RG	tRG	CX.tRG
CX_F4CE_WK12_CT_AGCGTATAGGCATCTT-1	F4CE_WK12_CT	8	fusions4	CW20107	WK12	female	cortex_thalamus	10X_nuclei	2286	1487	0	5	5	Singlet	cortex	RG	RG	RG.IQGAP2	CX.RG
CX_F4CE_WK12_CT_CAGCGTGAGATGGTAT-1	F4CE_WK12_CT	8	fusions4	CW20107	WK12	female	cortex_thalamus	10X_nuclei	2249	1540	0	15	15	Singlet	cortex	Div	Div	Div	CX.Div
CX_F4CE_WK12_CT_GGAGAACCATCAGCGC-1	F4CE_WK12_CT	8	fusions4	CW20107	WK12	female	cortex_thalamus	10X_nuclei	2220	1401	0	6	6	Singlet	cortex	RG	RG	RG.GLIS3	CX.RG
CX_F4CE_WK12_CT_TGTCCCATCCATAAGC-1	F4CE_WK12_CT	8	fusions4	CW20107	WK12	female	cortex_thalamus	10X_nuclei	2080	1459	0.0961538	10	10	Singlet	cortex	LQ	LQ	LQ	CX.LQ
CX_F4CE_WK12_CT_CTTACCGTCCTTATAC-1	F4CE_WK12_CT	8	fusions4	CW20107	WK12	female	cortex_thalamus	10X_nuclei	2301	1571	0	5	5	Singlet	cortex	RG	RG	RG.IQGAP2	CX.RG
CX_F4CE_WK12_CT_CTACGGGGTCGATTCA-1	F4CE_WK12_CT	8	fusions4	CW20107	WK12	female	cortex_thalamus	10X_nuclei	2320	1647	0	11	11	Singlet	cortex	RG	RG	RG.SDK2	CX.RG
CX_F4CE_WK12_CT_TCGAACAAGGTCTGGA-1	F4CE_WK12_CT	8	fusions4	CW20107	WK12	female	cortex_thalamus	10X_nuclei	2265	1472	0	5	5	Singlet	cortex	RG	RG	RG.IQGAP2	CX.RG
CX_F4CE_WK12_CT_GGTGATTCACCATATG-1	F4CE_WK12_CT	8	fusions4	CW20107	WK12	female	cortex_thalamus	10X_nuclei	2259	1589	0.0442674	1	1	Singlet	cortex	IN	IN	IN.SCN1A	CX.IN
CX_F4CE_WK12_CT_ACGTACAAGGAAGTGA-1	F4CE_WK12_CT	8	fusions4	CW20107	WK12	female	cortex_thalamus	10X_nuclei	2266	1667	0.0441306	1	1	Singlet	cortex	IN	IN	IN.SCN1A	CX.IN
CX_F4CE_WK12_CT_GTCAGCGTCTACCCAC-1	F4CE_WK12_CT	8	fusions4	CW20107	WK12	female	cortex_thalamus	10X_nuclei	2301	1533	0	2	2	Singlet	cortex	nEN	nEN	nEN	CX.nEN
CX_F4CE_WK12_CT_GTTGTGATCTGCTCTG-1	F4CE_WK12_CT	8	fusions4	CW20107	WK12	female	cortex_thalamus	10X_nuclei	2216	1467	0	6	6	Singlet	cortex	RG	RG	RG.GLIS3	CX.RG
CX_F4CE_WK12_CT_GTTAGTGGTGCACGCT-1	F4CE_WK12_CT	8	fusions4	CW20107	WK12	female	cortex_thalamus	10X_nuclei	2324	1585	0.0860585	11	11	Singlet	cortex	RG	RG	RG.SDK2	CX.RG
CX_F4CE_WK12_CT_GACAGCCTCGGCTGGT-1	F4CE_WK12_CT	8	fusions4	CW20107	WK12	female	cortex_thalamus	10X_nuclei	2183	1411	0.0458085	7	7	Singlet	cortex	EN	EN	EN	CX.EN
CX_F4CE_WK12_CT_TACCTCGTCTTGGATG-1	F4CE_WK12_CT	8	fusions4	CW20107	WK12	female	cortex_thalamus	10X_nuclei	2213	1527	0	1	1	Singlet	cortex	IN	IN	IN.SCN1A	CX.IN
CX_F4CE_WK12_CT_CAAGAGGGTGCGGTAA-1	F4CE_WK12_CT	8	fusions4	CW20107	WK12	female	cortex_thalamus	10X_nuclei	2226	1545	0	6	6	Singlet	cortex	RG	RG	RG.GLIS3	CX.RG
CX_F4CE_WK12_CT_CTGTCGTGTTAACCTG-1	F4CE_WK12_CT	8	fusions4	CW20107	WK12	female	cortex_thalamus	10X_nuclei	2215	1514	1.53499	0	0	Singlet	cortex	EN.deep	EN	EN.deep.LMO3	CX.EN.deep
CX_F4CE_WK12_CT_CACTGGGCAACTCCAA-1	F4CE_WK12_CT	8	fusions4	CW20107	WK12	female	cortex_thalamus	10X_nuclei	2118	1417	0	3	3	Singlet	cortex	tRG	RG	tRG	CX.tRG
CX_F4CE_WK12_CT_TAGGAGGTCGAAGTGG-1	F4CE_WK12_CT	8	fusions4	CW20107	WK12	female	cortex_thalamus	10X_nuclei	2121	1333	0.18859	0	0	Singlet	cortex	EN.deep	EN	EN.deep.LMO3	CX.EN.deep
CX_F4CE_WK12_CT_ACCTACCCAGCCTTCT-1	F4CE_WK12_CT	8	fusions4	CW20107	WK12	female	cortex_thalamus	10X_nuclei	2248	1575	0	1	1	Singlet	cortex	IN	IN	IN.SCN1A	CX.IN
CX_F4CE_WK12_CT_AGACAAAAGATGTTGA-1	F4CE_WK12_CT	8	fusions4	CW20107	WK12	female	cortex_thalamus	10X_nuclei	2239	1439	0	2	2	Singlet	cortex	nEN	nEN	nEN	CX.nEN
CX_F4CE_WK12_CT_TAGAGTCCAAGCTGCC-1	F4CE_WK12_CT	8	fusions4	CW20107	WK12	female	cortex_thalamus	10X_nuclei	2209	1431	0	5	5	Singlet	cortex	RG	RG	RG.IQGAP2	CX.RG
CX_F4CE_WK12_CT_TTCTTCCAGGTACATA-1	F4CE_WK12_CT	8	fusions4	CW20107	WK12	female	cortex_thalamus	10X_nuclei	2189	1331	0	2	2	Singlet	cortex	nEN	nEN	nEN	CX.nEN
CX_F4CE_WK12_CT_ACTTCGCCAGCACGAA-1	F4CE_WK12_CT	8	fusions4	CW20107	WK12	female	cortex_thalamus	10X_nuclei	2124	1268	0.047081	3	3	Singlet	cortex	tRG	RG	tRG	CX.tRG
CX_F4CE_WK12_CT_ACATGCAAGTCCTACA-1	F4CE_WK12_CT	8	fusions4	CW20107	WK12	female	cortex_thalamus	10X_nuclei	2232	1595	0.94086	13	13	Singlet	cortex	LQ	LQ	LQ	CX.LQ
CX_F4CE_WK12_CT_AAATGGACAGCTCCTT-1	F4CE_WK12_CT	8	fusions4	CW20107	WK12	female	cortex_thalamus	10X_nuclei	2124	1274	0.047081	8	8	Singlet	cortex	IN	IN	IN.DLX6	CX.IN
CX_F4CE_WK12_CT_ACAGGGATCGACGTCG-1	F4CE_WK12_CT	8	fusions4	CW20107	WK12	female	cortex_thalamus	10X_nuclei	2218	1401	0	2	2	Singlet	cortex	nEN	nEN	nEN	CX.nEN
CX_F4CE_WK12_CT_ACTTATCTCATTACCT-1	F4CE_WK12_CT	8	fusions4	CW20107	WK12	female	cortex_thalamus	10X_nuclei	2040	1159	0	15	15	Singlet	cortex	Div	Div	Div	CX.Div
CX_F4CE_WK12_CT_ACGTAGTTCGGCGATC-1	F4CE_WK12_CT	8	fusions4	CW20107	WK12	female	cortex_thalamus	10X_nuclei	2255	1529	0.0886918	7	7	Singlet	cortex	EN	EN	EN	CX.EN
CX_F4CE_WK12_CT_CGTTAGATCTCGCCTA-1	F4CE_WK12_CT	8	fusions4	CW20107	WK12	female	cortex_thalamus	10X_nuclei	2170	1337	0	2	2	Singlet	cortex	nEN	nEN	nEN	CX.nEN
CX_F4CE_WK12_CT_CGGAATTCACTGATTG-1	F4CE_WK12_CT	8	fusions4	CW20107	WK12	female	cortex_thalamus	10X_nuclei	2292	1502	0	5	5	Singlet	cortex	RG	RG	RG.IQGAP2	CX.RG
CX_F4CE_WK12_CT_TACTTCAGTACTCCCT-1	F4CE_WK12_CT	8	fusions4	CW20107	WK12	female	cortex_thalamus	10X_nuclei	2247	1379	0	11	11	Singlet	cortex	RG	RG	RG.SDK2	CX.RG
CX_F4CE_WK12_CT_AAAGGTAAGGTAAGTT-1	F4CE_WK12_CT	8	fusions4	CW20107	WK12	female	cortex_thalamus	10X_nuclei	2176	1498	0	1	1	Singlet	cortex	IN	IN	IN.SCN1A	CX.IN
CX_F4CE_WK12_CT_CTAGGTATCCTGCCAT-1	F4CE_WK12_CT	8	fusions4	CW20107	WK12	female	cortex_thalamus	10X_nuclei	2147	1456	0.0465766	11	11	Singlet	cortex	RG	RG	RG.SDK2	CX.RG
CX_F4CE_WK12_CT_GCGGAAAAGGATGAGA-1	F4CE_WK12_CT	8	fusions4	CW20107	WK12	female	cortex_thalamus	10X_nuclei	2285	1615	0	13	13	Singlet	cortex	LQ	LQ	LQ	CX.LQ
CX_F4CE_WK12_CT_GGTAACTCAGTTCACA-1	F4CE_WK12_CT	8	fusions4	CW20107	WK12	female	cortex_thalamus	10X_nuclei	2292	1467	0	11	11	Singlet	cortex	RG	RG	RG.SDK2	CX.RG
CX_F4CE_WK12_CT_GGATGTTTCATTGAGC-1	F4CE_WK12_CT	8	fusions4	CW20107	WK12	female	cortex_thalamus	10X_nuclei	2259	1406	0	2	2	Singlet	cortex	nEN	nEN	nEN	CX.nEN
CX_F4CE_WK12_CT_ATGTCCCAGGTCACAG-1	F4CE_WK12_CT	8	fusions4	CW20107	WK12	female	cortex_thalamus	10X_nuclei	2174	1308	0	3	3	Singlet	cortex	tRG	RG	tRG	CX.tRG
CX_F4CE_WK12_CT_AGGGTGATCCTTCGAC-1	F4CE_WK12_CT	8	fusions4	CW20107	WK12	female	cortex_thalamus	10X_nuclei	2298	1588	0	5	5	Singlet	cortex	RG	RG	RG.IQGAP2	CX.RG
CX_F4CE_WK12_CT_CGAGGAAGTGGAGAAA-1	F4CE_WK12_CT	8	fusions4	CW20107	WK12	female	cortex_thalamus	10X_nuclei	2193	1479	0	1	1	Singlet	cortex	IN	IN	IN.SCN1A	CX.IN
CX_F4CE_WK12_CT_TACAACGAGTGCCTCG-1	F4CE_WK12_CT	8	fusions4	CW20107	WK12	female	cortex_thalamus	10X_nuclei	2221	1508	0	15	15	Singlet	cortex	Div	Div	Div	CX.Div
CX_F4CE_WK12_CT_CTCTCGATCCTTCTTC-1	F4CE_WK12_CT	8	fusions4	CW20107	WK12	female	cortex_thalamus	10X_nuclei	2188	1512	0	1	1	Singlet	cortex	IN	IN	IN.SCN1A	CX.IN
CX_F4CE_WK12_CT_ACTTTCAGTTGGATCT-1	F4CE_WK12_CT	8	fusions4	CW20107	WK12	female	cortex_thalamus	10X_nuclei	2259	1417	0	1	1	Singlet	cortex	IN	IN	IN.SCN1A	CX.IN
CX_F4CE_WK12_CT_GTGCACGCATCCTAAG-1	F4CE_WK12_CT	8	fusions4	CW20107	WK12	female	cortex_thalamus	10X_nuclei	2183	1415	0	5	5	Singlet	cortex	RG	RG	RG.IQGAP2	CX.RG
CX_F4CE_WK12_CT_TCAGGGCAGCGCATCC-1	F4CE_WK12_CT	8	fusions4	CW20107	WK12	female	cortex_thalamus	10X_nuclei	2216	1520	0.99278	0	0	Singlet	cortex	EN.deep	EN	EN.deep.LMO3	CX.EN.deep
CX_F4CE_WK12_CT_TACGTCCTCGGTCTAA-1	F4CE_WK12_CT	8	fusions4	CW20107	WK12	female	cortex_thalamus	10X_nuclei	2191	1338	0	5	5	Singlet	cortex	RG	RG	RG.IQGAP2	CX.RG
CX_F4CE_WK12_CT_TACGTCCCAACATCGT-1	F4CE_WK12_CT	8	fusions4	CW20107	WK12	female	cortex_thalamus	10X_nuclei	2160	1480	0.138889	1	1	Singlet	cortex	IN	IN	IN.SCN1A	CX.IN
CX_F4CE_WK12_CT_CAAGCTAGTGGATTTC-1	F4CE_WK12_CT	8	fusions4	CW20107	WK12	female	cortex_thalamus	10X_nuclei	2109	1441	0.142248	1	1	Singlet	cortex	IN	IN	IN.SCN1A	CX.IN
CX_F4CE_WK12_CT_TCATCCGTCGGCTGGT-1	F4CE_WK12_CT	8	fusions4	CW20107	WK12	female	cortex_thalamus	10X_nuclei	2300	1584	0	5	5	Singlet	cortex	RG	RG	RG.IQGAP2	CX.RG
CX_F4CE_WK12_CT_CTGTACCTCGATACGT-1	F4CE_WK12_CT	8	fusions4	CW20107	WK12	female	cortex_thalamus	10X_nuclei	2196	1338	0	2	2	Singlet	cortex	nEN	nEN	nEN	CX.nEN
CX_F4CE_WK12_CT_GGAGGTAAGTCTCGTA-1	F4CE_WK12_CT	8	fusions4	CW20107	WK12	female	cortex_thalamus	10X_nuclei	2131	1304	0	2	2	Singlet	cortex	nEN	nEN	nEN	CX.nEN
CX_F4CE_WK12_CT_CAGCAGCAGGAACGTC-1	F4CE_WK12_CT	8	fusions4	CW20107	WK12	female	cortex_thalamus	10X_nuclei	2241	1398	0.178492	12	12	Singlet	cortex	CR	CR	CR	CX.CR
CX_F4CE_WK12_CT_TCAGGGCGTGAGCAGT-1	F4CE_WK12_CT	8	fusions4	CW20107	WK12	female	cortex_thalamus	10X_nuclei	2087	1213	0	3	3	Singlet	cortex	tRG	RG	tRG	CX.tRG
CX_F4CE_WK12_CT_GATCAGTGTAGGGAGG-1	F4CE_WK12_CT	8	fusions4	CW20107	WK12	female	cortex_thalamus	10X_nuclei	2216	1594	0	7	7	Singlet	cortex	EN	EN	EN	CX.EN
CX_F4CE_WK12_CT_CAACCTCAGCTGAGTG-1	F4CE_WK12_CT	8	fusions4	CW20107	WK12	female	cortex_thalamus	10X_nuclei	2108	1486	0	3	3	Singlet	cortex	tRG	RG	tRG	CX.tRG
CX_F4CE_WK12_CT_TCAGCAATCGTGGGAA-1	F4CE_WK12_CT	8	fusions4	CW20107	WK12	female	cortex_thalamus	10X_nuclei	2144	1379	0	0	0	Singlet	cortex	EN.deep	EN	EN.deep.LMO3	CX.EN.deep
CX_F4CE_WK12_CT_ACGGAAGGTGGCTGAA-1	F4CE_WK12_CT	8	fusions4	CW20107	WK12	female	cortex_thalamus	10X_nuclei	2126	1515	0	6	6	Singlet	cortex	RG	RG	RG.GLIS3	CX.RG
CX_F4CE_WK12_CT_TCGTAGATCGTTCATT-1	F4CE_WK12_CT	8	fusions4	CW20107	WK12	female	cortex_thalamus	10X_nuclei	2096	1262	0	7	7	Singlet	cortex	EN	EN	EN	CX.EN
CX_F4CE_WK12_CT_TCAATTCAGCCATTCA-1	F4CE_WK12_CT	8	fusions4	CW20107	WK12	female	cortex_thalamus	10X_nuclei	2278	1488	0	5	5	Singlet	cortex	RG	RG	RG.IQGAP2	CX.RG
CX_F4CE_WK12_CT_GTAGAGGAGCTCATAC-1	F4CE_WK12_CT	8	fusions4	CW20107	WK12	female	cortex_thalamus	10X_nuclei	2244	1436	0	2	2	Singlet	cortex	nEN	nEN	nEN	CX.nEN
CX_F4CE_WK12_CT_TTTACTGGTTTGGAGG-1	F4CE_WK12_CT	8	fusions4	CW20107	WK12	female	cortex_thalamus	10X_nuclei	2185	1433	0	3	3	Singlet	cortex	tRG	RG	tRG	CX.tRG
CX_F4CE_WK12_CT_TAACACGGTTCAAGTC-1	F4CE_WK12_CT	8	fusions4	CW20107	WK12	female	cortex_thalamus	10X_nuclei	2187	1443	0	1	1	Singlet	cortex	IN	IN	IN.SCN1A	CX.IN
CX_F4CE_WK12_CT_ACGTAACAGATGAACT-1	F4CE_WK12_CT	8	fusions4	CW20107	WK12	female	cortex_thalamus	10X_nuclei	2158	1398	0	7	7	Singlet	cortex	EN	EN	EN	CX.EN
CX_F4CE_WK12_CT_AAGAACATCATCCCGT-1	F4CE_WK12_CT	8	fusions4	CW20107	WK12	female	cortex_thalamus	10X_nuclei	2211	1529	0	15	15	Singlet	cortex	Div	Div	Div	CX.Div
CX_F4CE_WK12_CT_TGGTGATTCCACCTCA-1	F4CE_WK12_CT	8	fusions4	CW20107	WK12	female	cortex_thalamus	10X_nuclei	2188	1361	0	2	2	Singlet	cortex	nEN	nEN	nEN	CX.nEN
CX_F4CE_WK12_CT_GGCTTTCAGGTTATAG-1	F4CE_WK12_CT	8	fusions4	CW20107	WK12	female	cortex_thalamus	10X_nuclei	2214	1458	0.271003	0	0	Singlet	cortex	EN.deep	EN	EN.deep.LMO3	CX.EN.deep
CX_F4CE_WK12_CT_TTACGCCCATATGCGT-1	F4CE_WK12_CT	8	fusions4	CW20107	WK12	female	cortex_thalamus	10X_nuclei	2229	1468	0	2	2	Singlet	cortex	nEN	nEN	nEN	CX.nEN
CX_F4CE_WK12_CT_TTTGACTAGTATTCCG-1	F4CE_WK12_CT	8	fusions4	CW20107	WK12	female	cortex_thalamus	10X_nuclei	2128	1226	0	6	6	Singlet	cortex	RG	RG	RG.GLIS3	CX.RG
CX_F4CE_WK12_CT_AGTAGTCAGTGGTTGG-1	F4CE_WK12_CT	8	fusions4	CW20107	WK12	female	cortex_thalamus	10X_nuclei	2165	1478	0.0923788	1	1	Singlet	cortex	IN	IN	IN.SCN1A	CX.IN
CX_F4CE_WK12_CT_GGCACGTCAGGTGACA-1	F4CE_WK12_CT	8	fusions4	CW20107	WK12	female	cortex_thalamus	10X_nuclei	2217	1522	0.405954	12	12	Singlet	cortex	CR	CR	CR	CX.CR
CX_F4CE_WK12_CT_GTGTCCTGTCGCATTA-1	F4CE_WK12_CT	8	fusions4	CW20107	WK12	female	cortex_thalamus	10X_nuclei	2074	1363	0	3	3	Singlet	cortex	tRG	RG	tRG	CX.tRG
CX_F4CE_WK12_CT_CATCCCAGTTGTAAAG-1	F4CE_WK12_CT	8	fusions4	CW20107	WK12	female	cortex_thalamus	10X_nuclei	2155	1358	0	7	7	Singlet	cortex	EN	EN	EN	CX.EN
CX_F4CE_WK12_CT_AGGAAATGTAGCTGTT-1	F4CE_WK12_CT	8	fusions4	CW20107	WK12	female	cortex_thalamus	10X_nuclei	2204	1456	0	2	2	Singlet	cortex	nEN	nEN	nEN	CX.nEN
CX_F4CE_WK12_CT_TACGTCCAGATCCTAC-1	F4CE_WK12_CT	8	fusions4	CW20107	WK12	female	cortex_thalamus	10X_nuclei	2180	1459	0	2	2	Singlet	cortex	nEN	nEN	nEN	CX.nEN
CX_F4CE_WK12_CT_ACAGCCGGTTCTCGCT-1	F4CE_WK12_CT	8	fusions4	CW20107	WK12	female	cortex_thalamus	10X_nuclei	2109	1241	0	2	2	Singlet	cortex	nEN	nEN	nEN	CX.nEN
CX_F4CE_WK12_CT_TGCAGTATCCAGCTCT-1	F4CE_WK12_CT	8	fusions4	CW20107	WK12	female	cortex_thalamus	10X_nuclei	2150	1299	0	6	6	Singlet	cortex	RG	RG	RG.GLIS3	CX.RG
CX_F4CE_WK12_CT_GTTGAACAGGATGAGA-1	F4CE_WK12_CT	8	fusions4	CW20107	WK12	female	cortex_thalamus	10X_nuclei	2071	1351	0	3	3	Singlet	cortex	tRG	RG	tRG	CX.tRG
CX_F4CE_WK12_CT_AGTTCGATCGGTCAGC-1	F4CE_WK12_CT	8	fusions4	CW20107	WK12	female	cortex_thalamus	10X_nuclei	2099	1415	0.476417	0	0	Singlet	cortex	EN.deep	EN	EN.deep.LMO3	CX.EN.deep
CX_F4CE_WK12_CT_TACGGGCTCCCGATCT-1	F4CE_WK12_CT	8	fusions4	CW20107	WK12	female	cortex_thalamus	10X_nuclei	2239	1536	0	5	5	Singlet	cortex	RG	RG	RG.IQGAP2	CX.RG
CX_F4CE_WK12_CT_TCCTTTCGTACGCTTA-1	F4CE_WK12_CT	8	fusions4	CW20107	WK12	female	cortex_thalamus	10X_nuclei	2203	1412	0	2	2	Singlet	cortex	nEN	nEN	nEN	CX.nEN
CX_F4CE_WK12_CT_ATCCCTGCATTGGGAG-1	F4CE_WK12_CT	8	fusions4	CW20107	WK12	female	cortex_thalamus	10X_nuclei	2264	1539	0	5	5	Singlet	cortex	RG	RG	RG.IQGAP2	CX.RG
CX_F4CE_WK12_CT_ATCCATTAGTCTTCCC-1	F4CE_WK12_CT	8	fusions4	CW20107	WK12	female	cortex_thalamus	10X_nuclei	2180	1435	0	5	5	Singlet	cortex	RG	RG	RG.IQGAP2	CX.RG
CX_F4CE_WK12_CT_TAACACGAGCTCTGTA-1	F4CE_WK12_CT	8	fusions4	CW20107	WK12	female	cortex_thalamus	10X_nuclei	2234	1538	0	10	10	Singlet	cortex	LQ	LQ	LQ	CX.LQ
CX_F4CE_WK12_CT_ACGTAGTCAGGTTCGC-1	F4CE_WK12_CT	8	fusions4	CW20107	WK12	female	cortex_thalamus	10X_nuclei	2124	1363	0	2	2	Singlet	cortex	nEN	nEN	nEN	CX.nEN
CX_F4CE_WK12_CT_ACTCTCGTCCAACTGA-1	F4CE_WK12_CT	8	fusions4	CW20107	WK12	female	cortex_thalamus	10X_nuclei	2037	1162	0	2	2	Singlet	cortex	nEN	nEN	nEN	CX.nEN
CX_F4CE_WK12_CT_TTTCGATTCCTACCGT-1	F4CE_WK12_CT	8	fusions4	CW20107	WK12	female	cortex_thalamus	10X_nuclei	2048	1302	0.195312	1	1	Singlet	cortex	IN	IN	IN.SCN1A	CX.IN
CX_F4CE_WK12_CT_CCTCTAGTCGAGAGAC-1	F4CE_WK12_CT	8	fusions4	CW20107	WK12	female	cortex_thalamus	10X_nuclei	2126	1460	0	6	6	Singlet	cortex	RG	RG	RG.GLIS3	CX.RG
CX_F4CE_WK12_CT_GGCTTGGAGGTTCAGG-1	F4CE_WK12_CT	8	fusions4	CW20107	WK12	female	cortex_thalamus	10X_nuclei	2038	1199	0	2	2	Singlet	cortex	nEN	nEN	nEN	CX.nEN
CX_F4CE_WK12_CT_TCACAAGTCTATTGTC-1	F4CE_WK12_CT	8	fusions4	CW20107	WK12	female	cortex_thalamus	10X_nuclei	2092	1181	0	3	3	Singlet	cortex	tRG	RG	tRG	CX.tRG
CX_F4CE_WK12_CT_AGGTCTAGTATGGAAT-1	F4CE_WK12_CT	8	fusions4	CW20107	WK12	female	cortex_thalamus	10X_nuclei	2120	1416	0	15	15	Singlet	cortex	Div	Div	Div	CX.Div
CX_F4CE_WK12_CT_CCGAACGCATGTCGTA-1	F4CE_WK12_CT	8	fusions4	CW20107	WK12	female	cortex_thalamus	10X_nuclei	2041	1410	0	3	3	Singlet	cortex	tRG	RG	tRG	CX.tRG
CX_F4CE_WK12_CT_TTTGATCGTCGTTTCC-1	F4CE_WK12_CT	8	fusions4	CW20107	WK12	female	cortex_thalamus	10X_nuclei	2141	1561	0.0467071	1	1	Singlet	cortex	IN	IN	IN.SCN1A	CX.IN
CX_F4CE_WK12_CT_TGTTCATTCAAAGCCT-1	F4CE_WK12_CT	8	fusions4	CW20107	WK12	female	cortex_thalamus	10X_nuclei	2141	1404	0.0934143	0	0	Singlet	cortex	EN.deep	EN	EN.deep.LMO3	CX.EN.deep
CX_F4CE_WK12_CT_CTTCCGATCACGGGCT-1	F4CE_WK12_CT	8	fusions4	CW20107	WK12	female	cortex_thalamus	10X_nuclei	2215	1543	0	5	5	Singlet	cortex	RG	RG	RG.IQGAP2	CX.RG
CX_F4CE_WK12_CT_ATTCCTAGTCGAAGCA-1	F4CE_WK12_CT	8	fusions4	CW20107	WK12	female	cortex_thalamus	10X_nuclei	2078	1259	0	3	3	Singlet	cortex	tRG	RG	tRG	CX.tRG
CX_F4CE_WK12_CT_AGGACGATCAAGGTGG-1	F4CE_WK12_CT	8	fusions4	CW20107	WK12	female	cortex_thalamus	10X_nuclei	2109	1400	0.0948317	0	0	Singlet	cortex	EN.deep	EN	EN.deep.LMO3	CX.EN.deep
CX_F4CE_WK12_CT_AACCAACAGTAACAGT-1	F4CE_WK12_CT	8	fusions4	CW20107	WK12	female	cortex_thalamus	10X_nuclei	2206	1507	0	7	7	Singlet	cortex	EN	EN	EN	CX.EN
CX_F4CE_WK12_CT_TAACACGCACGCCAGT-1	F4CE_WK12_CT	8	fusions4	CW20107	WK12	female	cortex_thalamus	10X_nuclei	2131	1421	1.12623	5	5	Singlet	cortex	RG	RG	RG.IQGAP2	CX.RG
CX_F4CE_WK12_CT_GTGGAGACAACGAGGT-1	F4CE_WK12_CT	8	fusions4	CW20107	WK12	female	cortex_thalamus	10X_nuclei	2144	1556	0	1	1	Singlet	cortex	IN	IN	IN.SCN1A	CX.IN
CX_F4CE_WK12_CT_GTCAGCGGTCCAGCGT-1	F4CE_WK12_CT	8	fusions4	CW20107	WK12	female	cortex_thalamus	10X_nuclei	2145	1361	0	6	6	Singlet	cortex	RG	RG	RG.GLIS3	CX.RG
CX_F4CE_WK12_CT_TCCTTCTGTACGGATG-1	F4CE_WK12_CT	8	fusions4	CW20107	WK12	female	cortex_thalamus	10X_nuclei	2202	1547	0	11	11	Singlet	cortex	RG	RG	RG.SDK2	CX.RG
CX_F4CE_WK12_CT_TGGTTAGAGCTCCCTT-1	F4CE_WK12_CT	8	fusions4	CW20107	WK12	female	cortex_thalamus	10X_nuclei	2126	1511	0	1	1	Singlet	cortex	IN	IN	IN.SCN1A	CX.IN
CX_F4CE_WK12_CT_ACGGTTAAGCCGTTGC-1	F4CE_WK12_CT	8	fusions4	CW20107	WK12	female	cortex_thalamus	10X_nuclei	2226	1524	0	5	5	Singlet	cortex	RG	RG	RG.IQGAP2	CX.RG
CX_F4CE_WK12_CT_GTGGCGTCATTGCCTC-1	F4CE_WK12_CT	8	fusions4	CW20107	WK12	female	cortex_thalamus	10X_nuclei	2168	1357	0	2	2	Singlet	cortex	nEN	nEN	nEN	CX.nEN
CX_F4CE_WK12_CT_CTGGACGGTGCTCTCT-1	F4CE_WK12_CT	8	fusions4	CW20107	WK12	female	cortex_thalamus	10X_nuclei	2130	1499	0	1	1	Singlet	cortex	IN	IN	IN.SCN1A	CX.IN
CX_F4CE_WK12_CT_TCATATCAGAGGTTAT-1	F4CE_WK12_CT	8	fusions4	CW20107	WK12	female	cortex_thalamus	10X_nuclei	2151	1480	0.04649	2	2	Singlet	cortex	nEN	nEN	nEN	CX.nEN
CX_F4CE_WK12_CT_CGAGGCTGTTACACTG-1	F4CE_WK12_CT	8	fusions4	CW20107	WK12	female	cortex_thalamus	10X_nuclei	2063	1376	0.0969462	0	0	Singlet	cortex	EN.deep	EN	EN.deep.LMO3	CX.EN.deep
CX_F4CE_WK12_CT_TTCCAATTCCTTACCG-1	F4CE_WK12_CT	8	fusions4	CW20107	WK12	female	cortex_thalamus	10X_nuclei	2203	1575	0	13	13	Singlet	cortex	LQ	LQ	LQ	CX.LQ
CX_F4CE_WK12_CT_AAGCCATGTACCCGAC-1	F4CE_WK12_CT	8	fusions4	CW20107	WK12	female	cortex_thalamus	10X_nuclei	2132	1326	0	6	6	Singlet	cortex	RG	RG	RG.GLIS3	CX.RG
CX_F4CE_WK12_CT_CTTAGGAGTAGCGTCC-1	F4CE_WK12_CT	8	fusions4	CW20107	WK12	female	cortex_thalamus	10X_nuclei	2194	1477	0.0455789	7	7	Singlet	cortex	EN	EN	EN	CX.EN
CX_F4CE_WK12_CT_ACTTCCGAGTAGTCAA-1	F4CE_WK12_CT	8	fusions4	CW20107	WK12	female	cortex_thalamus	10X_nuclei	2242	1327	0	11	11	Singlet	cortex	RG	RG	RG.SDK2	CX.RG
CX_F4CE_WK12_CT_GTGGCGTCATCATTGG-1	F4CE_WK12_CT	8	fusions4	CW20107	WK12	female	cortex_thalamus	10X_nuclei	2182	1516	0	7	7	Singlet	cortex	EN	EN	EN	CX.EN
CX_F4CE_WK12_CT_CTGATCCGTCCGGCAT-1	F4CE_WK12_CT	8	fusions4	CW20107	WK12	female	cortex_thalamus	10X_nuclei	2182	1449	0.0458295	7	7	Singlet	cortex	EN	EN	EN	CX.EN
CX_F4CE_WK12_CT_AACACACTCATAGAGA-1	F4CE_WK12_CT	8	fusions4	CW20107	WK12	female	cortex_thalamus	10X_nuclei	2147	1285	0	2	2	Singlet	cortex	nEN	nEN	nEN	CX.nEN
CX_F4CE_WK12_CT_TGCTCCAAGTCTAGAA-1	F4CE_WK12_CT	8	fusions4	CW20107	WK12	female	cortex_thalamus	10X_nuclei	2024	1256	0	1	1	Singlet	cortex	IN	IN	IN.SCN1A	CX.IN
CX_F4CE_WK12_CT_CACAACATCGAACACT-1	F4CE_WK12_CT	8	fusions4	CW20107	WK12	female	cortex_thalamus	10X_nuclei	2132	1307	0.0938086	13	13	Singlet	cortex	LQ	LQ	LQ	CX.LQ
CX_F4CE_WK12_CT_TACAGGTCAGTAGAGC-1	F4CE_WK12_CT	8	fusions4	CW20107	WK12	female	cortex_thalamus	10X_nuclei	2142	1531	0.0933707	1	1	Singlet	cortex	IN	IN	IN.SCN1A	CX.IN
CX_F4CE_WK12_CT_ATGGTTGTCTTTGCGC-1	F4CE_WK12_CT	8	fusions4	CW20107	WK12	female	cortex_thalamus	10X_nuclei	2192	1506	0	1	1	Singlet	cortex	IN	IN	IN.SCN1A	CX.IN
CX_F4CE_WK12_CT_CTTCAATTCAATGTCG-1	F4CE_WK12_CT	8	fusions4	CW20107	WK12	female	cortex_thalamus	10X_nuclei	2210	1496	0	5	5	Singlet	cortex	RG	RG	RG.IQGAP2	CX.RG
CX_F4CE_WK12_CT_GGCACGTGTCTATGAC-1	F4CE_WK12_CT	8	fusions4	CW20107	WK12	female	cortex_thalamus	10X_nuclei	2141	1480	0.373657	7	7	Singlet	cortex	EN	EN	EN	CX.EN
CX_F4CE_WK12_CT_TGAGGTTGTCTCACAA-1	F4CE_WK12_CT	8	fusions4	CW20107	WK12	female	cortex_thalamus	10X_nuclei	2152	1542	0	15	15	Singlet	cortex	Div	Div	Div	CX.Div
CX_F4CE_WK12_CT_ACTTTCAGTCATGCAT-1	F4CE_WK12_CT	8	fusions4	CW20107	WK12	female	cortex_thalamus	10X_nuclei	2055	1284	0	2	2	Singlet	cortex	nEN	nEN	nEN	CX.nEN
CX_F4CE_WK12_CT_GAGTGTTCAGATCCTA-1	F4CE_WK12_CT	8	fusions4	CW20107	WK12	female	cortex_thalamus	10X_nuclei	1959	1119	0.0510465	7	7	Singlet	cortex	EN	EN	EN	CX.EN
CX_F4CE_WK12_CT_CTCCGATGTTAAGCAA-1	F4CE_WK12_CT	8	fusions4	CW20107	WK12	female	cortex_thalamus	10X_nuclei	2125	1329	0	5	5	Singlet	cortex	RG	RG	RG.IQGAP2	CX.RG
CX_F4CE_WK12_CT_ATCCCTGGTGTTAACC-1	F4CE_WK12_CT	8	fusions4	CW20107	WK12	female	cortex_thalamus	10X_nuclei	2115	1436	0.0472813	7	7	Singlet	cortex	EN	EN	EN	CX.EN
CX_F4CE_WK12_CT_ATCGGATAGAGATCGC-1	F4CE_WK12_CT	8	fusions4	CW20107	WK12	female	cortex_thalamus	10X_nuclei	1948	1223	0.154004	0	0	Singlet	cortex	EN.deep	EN	EN.deep.LMO3	CX.EN.deep
CX_F4CE_WK12_CT_GAAGGGTGTAGAGACC-1	F4CE_WK12_CT	8	fusions4	CW20107	WK12	female	cortex_thalamus	10X_nuclei	2080	1285	0	2	2	Singlet	cortex	nEN	nEN	nEN	CX.nEN
CX_F4CE_WK12_CT_GAAGCGATCTGAATCG-1	F4CE_WK12_CT	8	fusions4	CW20107	WK12	female	cortex_thalamus	10X_nuclei	2039	1419	0.147131	0	0	Singlet	cortex	EN.deep	EN	EN.deep.LMO3	CX.EN.deep
CX_F4CE_WK12_CT_AGCATCAAGATCCGAG-1	F4CE_WK12_CT	8	fusions4	CW20107	WK12	female	cortex_thalamus	10X_nuclei	2152	1341	0	2	2	Singlet	cortex	nEN	nEN	nEN	CX.nEN
CX_F4CE_WK12_CT_ACAGAAAGTATCCCTC-1	F4CE_WK12_CT	8	fusions4	CW20107	WK12	female	cortex_thalamus	10X_nuclei	2143	1453	0	5	5	Singlet	cortex	RG	RG	RG.IQGAP2	CX.RG
CX_F4CE_WK12_CT_GTAGGAGCAGCCATTA-1	F4CE_WK12_CT	8	fusions4	CW20107	WK12	female	cortex_thalamus	10X_nuclei	2186	1427	0	5	5	Singlet	cortex	RG	RG	RG.IQGAP2	CX.RG
CX_F4CE_WK12_CT_AGACCATCATACAGAA-1	F4CE_WK12_CT	8	fusions4	CW20107	WK12	female	cortex_thalamus	10X_nuclei	2130	1403	0	5	5	Singlet	cortex	RG	RG	RG.IQGAP2	CX.RG
CX_F4CE_WK12_CT_AGGTTACTCAACGAGG-1	F4CE_WK12_CT	8	fusions4	CW20107	WK12	female	cortex_thalamus	10X_nuclei	2048	1368	0	3	3	Singlet	cortex	tRG	RG	tRG	CX.tRG
CX_F4CE_WK12_CT_AAGACTCCACATACGT-1	F4CE_WK12_CT	8	fusions4	CW20107	WK12	female	cortex_thalamus	10X_nuclei	2123	1314	0	2	2	Singlet	cortex	nEN	nEN	nEN	CX.nEN
CX_F4CE_WK12_CT_AATGGCTGTAGTTAGA-1	F4CE_WK12_CT	8	fusions4	CW20107	WK12	female	cortex_thalamus	10X_nuclei	2176	1376	0	1	1	Singlet	cortex	IN	IN	IN.SCN1A	CX.IN
CX_F4CE_WK12_CT_TTGTTCATCTTACTGT-1	F4CE_WK12_CT	8	fusions4	CW20107	WK12	female	cortex_thalamus	10X_nuclei	2084	1554	0.431862	13	13	Singlet	cortex	LQ	LQ	LQ	CX.LQ
CX_F4CE_WK12_CT_CTTTCAAGTAACGGTG-1	F4CE_WK12_CT	8	fusions4	CW20107	WK12	female	cortex_thalamus	10X_nuclei	2169	1463	0	2	2	Singlet	cortex	nEN	nEN	nEN	CX.nEN
CX_F4CE_WK12_CT_GAGTGAGCACGACTAT-1	F4CE_WK12_CT	8	fusions4	CW20107	WK12	female	cortex_thalamus	10X_nuclei	2186	1453	0	6	6	Singlet	cortex	RG	RG	RG.GLIS3	CX.RG
CX_F4CE_WK12_CT_TGCGGGTCAAGGGTCA-1	F4CE_WK12_CT	8	fusions4	CW20107	WK12	female	cortex_thalamus	10X_nuclei	1986	1300	2.41692	0	0	Singlet	cortex	EN.deep	EN	EN.deep.LMO3	CX.EN.deep
CX_F4CE_WK12_CT_CTCCAACAGCGTCAGA-1	F4CE_WK12_CT	8	fusions4	CW20107	WK12	female	cortex_thalamus	10X_nuclei	2014	1284	0	3	3	Singlet	cortex	tRG	RG	tRG	CX.tRG
CX_F4CE_WK12_CT_TGTAGACAGGTAAGAG-1	F4CE_WK12_CT	8	fusions4	CW20107	WK12	female	cortex_thalamus	10X_nuclei	2075	1464	0	6	6	Singlet	cortex	RG	RG	RG.GLIS3	CX.RG
CX_F4CE_WK12_CT_CCTTCAGTCAAATGCC-1	F4CE_WK12_CT	8	fusions4	CW20107	WK12	female	cortex_thalamus	10X_nuclei	2119	1289	0	9	9	Singlet	cortex	EN.glycolytic	EN	EN.glycolytic	CX.EN.glycolytic
CX_F4CE_WK12_CT_CCTGTTGTCGGAACTT-1	F4CE_WK12_CT	8	fusions4	CW20107	WK12	female	cortex_thalamus	10X_nuclei	1993	1156	0	3	3	Singlet	cortex	tRG	RG	tRG	CX.tRG
CX_F4CE_WK12_CT_AGAACAACACCAAAGG-1	F4CE_WK12_CT	8	fusions4	CW20107	WK12	female	cortex_thalamus	10X_nuclei	2147	1432	0	5	5	Singlet	cortex	RG	RG	RG.IQGAP2	CX.RG
CX_F4CE_WK12_CT_GCCAGTGTCTGTAACG-1	F4CE_WK12_CT	8	fusions4	CW20107	WK12	female	cortex_thalamus	10X_nuclei	2031	1371	0	3	3	Singlet	cortex	tRG	RG	tRG	CX.tRG
CX_F4CE_WK12_CT_AAAGGGCGTCAGGAGT-1	F4CE_WK12_CT	8	fusions4	CW20107	WK12	female	cortex_thalamus	10X_nuclei	2038	1440	0	3	3	Singlet	cortex	tRG	RG	tRG	CX.tRG
CX_F4CE_WK12_CT_GTGACGCAGGTCATAA-1	F4CE_WK12_CT	8	fusions4	CW20107	WK12	female	cortex_thalamus	10X_nuclei	2157	1457	0	1	1	Singlet	cortex	IN	IN	IN.SCN1A	CX.IN
CX_F4CE_WK12_CT_GAGGCCTAGAGTTGTA-1	F4CE_WK12_CT	8	fusions4	CW20107	WK12	female	cortex_thalamus	10X_nuclei	2100	1395	0.190476	13	13	Singlet	cortex	LQ	LQ	LQ	CX.LQ
CX_F4CE_WK12_CT_TTTACTGAGGCCTAAG-1	F4CE_WK12_CT	8	fusions4	CW20107	WK12	female	cortex_thalamus	10X_nuclei	1981	1343	0	3	3	Singlet	cortex	tRG	RG	tRG	CX.tRG
CX_F4CE_WK12_CT_TAACTTCGTCGTAATC-1	F4CE_WK12_CT	8	fusions4	CW20107	WK12	female	cortex_thalamus	10X_nuclei	2169	1388	0	5	5	Singlet	cortex	RG	RG	RG.IQGAP2	CX.RG
CX_F4CE_WK12_CT_CATCGTCAGCTTACGT-1	F4CE_WK12_CT	8	fusions4	CW20107	WK12	female	cortex_thalamus	10X_nuclei	2113	1440	0	5	5	Singlet	cortex	RG	RG	RG.IQGAP2	CX.RG
CX_F4CE_WK12_CT_AGACAAATCGGTAGAG-1	F4CE_WK12_CT	8	fusions4	CW20107	WK12	female	cortex_thalamus	10X_nuclei	2103	1400	0	6	6	Singlet	cortex	RG	RG	RG.GLIS3	CX.RG
CX_F4CE_WK12_CT_GTGCGTGGTCTCAGGC-1	F4CE_WK12_CT	8	fusions4	CW20107	WK12	female	cortex_thalamus	10X_nuclei	2070	1267	0	6	6	Singlet	cortex	RG	RG	RG.GLIS3	CX.RG
CX_F4CE_WK12_CT_GGGTGAATCCGTCACT-1	F4CE_WK12_CT	8	fusions4	CW20107	WK12	female	cortex_thalamus	10X_nuclei	2098	1436	0	1	1	Singlet	cortex	IN	IN	IN.SCN1A	CX.IN
CX_F4CE_WK12_CT_AGGGTTTTCCATCTAT-1	F4CE_WK12_CT	8	fusions4	CW20107	WK12	female	cortex_thalamus	10X_nuclei	2106	1427	0	1	1	Singlet	cortex	IN	IN	IN.SCN1A	CX.IN
CX_F4CE_WK12_CT_TACTTGTTCATTTGTC-1	F4CE_WK12_CT	8	fusions4	CW20107	WK12	female	cortex_thalamus	10X_nuclei	2048	1309	0	13	13	Singlet	cortex	LQ	LQ	LQ	CX.LQ
CX_F4CE_WK12_CT_CTATAGGAGGGATCTG-1	F4CE_WK12_CT	8	fusions4	CW20107	WK12	female	cortex_thalamus	10X_nuclei	2042	1306	0	0	0	Singlet	cortex	EN.deep	EN	EN.deep.LMO3	CX.EN.deep
CX_F4CE_WK12_CT_AGACAGGAGGCTAACG-1	F4CE_WK12_CT	8	fusions4	CW20107	WK12	female	cortex_thalamus	10X_nuclei	2156	1402	0	2	2	Singlet	cortex	nEN	nEN	nEN	CX.nEN
CX_F4CE_WK12_CT_CTGATCCAGGGTCAAC-1	F4CE_WK12_CT	8	fusions4	CW20107	WK12	female	cortex_thalamus	10X_nuclei	2004	1243	0	6	6	Singlet	cortex	RG	RG	RG.GLIS3	CX.RG
CX_F4CE_WK12_CT_CTCTCAGTCTGCGAGC-1	F4CE_WK12_CT	8	fusions4	CW20107	WK12	female	cortex_thalamus	10X_nuclei	2102	1383	0	7	7	Singlet	cortex	EN	EN	EN	CX.EN
CX_F4CE_WK12_CT_GTTAGTGTCCACGTCT-1	F4CE_WK12_CT	8	fusions4	CW20107	WK12	female	cortex_thalamus	10X_nuclei	2075	1500	0.144578	12	12	Singlet	cortex	CR	CR	CR	CX.CR
CX_F4CE_WK12_CT_GTTCATTTCTCTGACC-1	F4CE_WK12_CT	8	fusions4	CW20107	WK12	female	cortex_thalamus	10X_nuclei	2151	1378	0	2	2	Singlet	cortex	nEN	nEN	nEN	CX.nEN
CX_F4CE_WK12_CT_GTTATGGAGATGAATC-1	F4CE_WK12_CT	8	fusions4	CW20107	WK12	female	cortex_thalamus	10X_nuclei	2098	1467	0	1	1	Singlet	cortex	IN	IN	IN.SCN1A	CX.IN
CX_F4CE_WK12_CT_ACAAAGAAGGATGAGA-1	F4CE_WK12_CT	8	fusions4	CW20107	WK12	female	cortex_thalamus	10X_nuclei	2041	1388	0.342969	1	1	Singlet	cortex	IN	IN	IN.SCN1A	CX.IN
CX_F4CE_WK12_CT_AGTAGCTCAATGGCAG-1	F4CE_WK12_CT	8	fusions4	CW20107	WK12	female	cortex_thalamus	10X_nuclei	2037	1483	0	3	3	Singlet	cortex	tRG	RG	tRG	CX.tRG
CX_F4CE_WK12_CT_TCGGGACGTGGCATCC-1	F4CE_WK12_CT	8	fusions4	CW20107	WK12	female	cortex_thalamus	10X_nuclei	2113	1368	0	6	6	Singlet	cortex	RG	RG	RG.GLIS3	CX.RG
CX_F4CE_WK12_CT_TACCGAACACCAGCTG-1	F4CE_WK12_CT	8	fusions4	CW20107	WK12	female	cortex_thalamus	10X_nuclei	2104	1395	0	12	12	Singlet	cortex	CR	CR	CR	CX.CR
CX_F4CE_WK12_CT_AAGACTCTCTACCCAC-1	F4CE_WK12_CT	8	fusions4	CW20107	WK12	female	cortex_thalamus	10X_nuclei	2047	1268	0	9	9	Singlet	cortex	EN.glycolytic	EN	EN.glycolytic	CX.EN.glycolytic
CX_F4CE_WK12_CT_ACGTTCCAGAGTCACG-1	F4CE_WK12_CT	8	fusions4	CW20107	WK12	female	cortex_thalamus	10X_nuclei	2009	1158	0	2	2	Singlet	cortex	nEN	nEN	nEN	CX.nEN
CX_F4CE_WK12_CT_AGTCATGGTCAGGTGA-1	F4CE_WK12_CT	8	fusions4	CW20107	WK12	female	cortex_thalamus	10X_nuclei	2121	1433	0.0471476	1	1	Singlet	cortex	IN	IN	IN.SCN1A	CX.IN
CX_F4CE_WK12_CT_TTTGATCAGCACAAAT-1	F4CE_WK12_CT	8	fusions4	CW20107	WK12	female	cortex_thalamus	10X_nuclei	2085	1431	0	7	7	Singlet	cortex	EN	EN	EN	CX.EN
CX_F4CE_WK12_CT_AGGTAGGGTATGAGCG-1	F4CE_WK12_CT	8	fusions4	CW20107	WK12	female	cortex_thalamus	10X_nuclei	2133	1551	0	1	1	Singlet	cortex	IN	IN	IN.SCN1A	CX.IN
CX_F4CE_WK12_CT_CCTGCATTCGGTGTTA-1	F4CE_WK12_CT	8	fusions4	CW20107	WK12	female	cortex_thalamus	10X_nuclei	2072	1364	0	7	7	Singlet	cortex	EN	EN	EN	CX.EN
CX_F4CE_WK12_CT_AGAAGTATCGCCCAGA-1	F4CE_WK12_CT	8	fusions4	CW20107	WK12	female	cortex_thalamus	10X_nuclei	1982	1069	0	6	6	Singlet	cortex	RG	RG	RG.GLIS3	CX.RG
CX_F4CE_WK12_CT_TATCAGGAGTCGCCCA-1	F4CE_WK12_CT	8	fusions4	CW20107	WK12	female	cortex_thalamus	10X_nuclei	1928	1407	0	10	10	Singlet	cortex	LQ	LQ	LQ	CX.LQ
CX_F4CE_WK12_CT_ACATCCCTCCAAGGGA-1	F4CE_WK12_CT	8	fusions4	CW20107	WK12	female	cortex_thalamus	10X_nuclei	2084	1442	0	5	5	Singlet	cortex	RG	RG	RG.IQGAP2	CX.RG
CX_F4CE_WK12_CT_GGGTTTAAGAGCAGTC-1	F4CE_WK12_CT	8	fusions4	CW20107	WK12	female	cortex_thalamus	10X_nuclei	1977	1218	0.455235	7	7	Singlet	cortex	EN	EN	EN	CX.EN
CX_F4CE_WK12_CT_TGCTTGCTCCTAACAG-1	F4CE_WK12_CT	8	fusions4	CW20107	WK12	female	cortex_thalamus	10X_nuclei	1959	1149	0	3	3	Singlet	cortex	tRG	RG	tRG	CX.tRG
CX_F4CE_WK12_CT_CCACGAGGTATCAAGA-1	F4CE_WK12_CT	8	fusions4	CW20107	WK12	female	cortex_thalamus	10X_nuclei	2091	1399	0.23912	13	13	Singlet	cortex	LQ	LQ	LQ	CX.LQ
CX_F4CE_WK12_CT_TTTGACTAGAGGATGA-1	F4CE_WK12_CT	8	fusions4	CW20107	WK12	female	cortex_thalamus	10X_nuclei	1996	1166	0.1002	10	10	Singlet	cortex	LQ	LQ	LQ	CX.LQ
CX_F4CE_WK12_CT_GGGACAACAGCAGAAC-1	F4CE_WK12_CT	8	fusions4	CW20107	WK12	female	cortex_thalamus	10X_nuclei	1929	1143	0	3	3	Singlet	cortex	tRG	RG	tRG	CX.tRG
CX_F4CE_WK12_CT_GAGGGATCAGAGACTG-1	F4CE_WK12_CT	8	fusions4	CW20107	WK12	female	cortex_thalamus	10X_nuclei	2055	1304	0	5	5	Singlet	cortex	RG	RG	RG.IQGAP2	CX.RG
CX_F4CE_WK12_CT_TTTCCTCTCGCCATAA-1	F4CE_WK12_CT	8	fusions4	CW20107	WK12	female	cortex_thalamus	10X_nuclei	1996	1252	0	6	6	Singlet	cortex	RG	RG	RG.GLIS3	CX.RG
CX_F4CE_WK12_CT_CTACGGGAGCCGATTT-1	F4CE_WK12_CT	8	fusions4	CW20107	WK12	female	cortex_thalamus	10X_nuclei	1986	1210	0	2	2	Singlet	cortex	nEN	nEN	nEN	CX.nEN
CX_F4CE_WK12_CT_CGCATAAGTCTCGGAC-1	F4CE_WK12_CT	8	fusions4	CW20107	WK12	female	cortex_thalamus	10X_nuclei	2091	1432	0	12	12	Singlet	cortex	CR	CR	CR	CX.CR
CX_F4CE_WK12_CT_GTTTGGATCGCACGGT-1	F4CE_WK12_CT	8	fusions4	CW20107	WK12	female	cortex_thalamus	10X_nuclei	2085	1460	0	5	5	Singlet	cortex	RG	RG	RG.IQGAP2	CX.RG
CX_F4CE_WK12_CT_TCACTATCAGGACTTT-1	F4CE_WK12_CT	8	fusions4	CW20107	WK12	female	cortex_thalamus	10X_nuclei	2088	1429	0.0478927	5	5	Singlet	cortex	RG	RG	RG.IQGAP2	CX.RG
CX_F4CE_WK12_CT_GCTGGGTGTGCATGTT-1	F4CE_WK12_CT	8	fusions4	CW20107	WK12	female	cortex_thalamus	10X_nuclei	2012	1382	0	6	6	Singlet	cortex	RG	RG	RG.GLIS3	CX.RG
CX_F4CE_WK12_CT_TCCATGCTCTCCTGAC-1	F4CE_WK12_CT	8	fusions4	CW20107	WK12	female	cortex_thalamus	10X_nuclei	2033	1318	0	0	0	Singlet	cortex	EN.deep	EN	EN.deep.LMO3	CX.EN.deep
CX_F4CE_WK12_CT_TATATCCGTTGACTGT-1	F4CE_WK12_CT	8	fusions4	CW20107	WK12	female	cortex_thalamus	10X_nuclei	2065	1297	0.0484262	5	5	Singlet	cortex	RG	RG	RG.IQGAP2	CX.RG
CX_F4CE_WK12_CT_GTCGCGAGTTCACGAT-1	F4CE_WK12_CT	8	fusions4	CW20107	WK12	female	cortex_thalamus	10X_nuclei	2160	1526	0	2	2	Singlet	cortex	nEN	nEN	nEN	CX.nEN
CX_F4CE_WK12_CT_ACATCGATCCTACGGG-1	F4CE_WK12_CT	8	fusions4	CW20107	WK12	female	cortex_thalamus	10X_nuclei	2046	1434	0	15	15	Singlet	cortex	Div	Div	Div	CX.Div
CX_F4CE_WK12_CT_AGGTTACCAAGTTCGT-1	F4CE_WK12_CT	8	fusions4	CW20107	WK12	female	cortex_thalamus	10X_nuclei	2156	1494	0	1	1	Singlet	cortex	IN	IN	IN.SCN1A	CX.IN
CX_F4CE_WK12_CT_TTCATGTTCTACCAGA-1	F4CE_WK12_CT	8	fusions4	CW20107	WK12	female	cortex_thalamus	10X_nuclei	2022	1217	0	2	2	Singlet	cortex	nEN	nEN	nEN	CX.nEN
CX_F4CE_WK12_CT_AGCCAGCGTGCGTTTA-1	F4CE_WK12_CT	8	fusions4	CW20107	WK12	female	cortex_thalamus	10X_nuclei	2174	1436	0	11	11	Singlet	cortex	RG	RG	RG.SDK2	CX.RG
CX_F4CE_WK12_CT_GCACATACACTGGCGT-1	F4CE_WK12_CT	8	fusions4	CW20107	WK12	female	cortex_thalamus	10X_nuclei	2093	1312	0	9	9	Singlet	cortex	EN.glycolytic	EN	EN.glycolytic	CX.EN.glycolytic
CX_F4CE_WK12_CT_AACCTTTTCGGAGTAG-1	F4CE_WK12_CT	8	fusions4	CW20107	WK12	female	cortex_thalamus	10X_nuclei	2011	1431	0	3	3	Singlet	cortex	tRG	RG	tRG	CX.tRG
CX_F4CE_WK12_CT_ACTGTCCCAGGCACTC-1	F4CE_WK12_CT	8	fusions4	CW20107	WK12	female	cortex_thalamus	10X_nuclei	2109	1368	0	2	2	Singlet	cortex	nEN	nEN	nEN	CX.nEN
CX_F4CE_WK12_CT_CTTCTAATCCATCTCG-1	F4CE_WK12_CT	8	fusions4	CW20107	WK12	female	cortex_thalamus	10X_nuclei	2115	1404	0	5	5	Singlet	cortex	RG	RG	RG.IQGAP2	CX.RG
CX_F4CE_WK12_CT_GGCTGTGCAGTAGTTC-1	F4CE_WK12_CT	8	fusions4	CW20107	WK12	female	cortex_thalamus	10X_nuclei	2045	1274	0	2	2	Singlet	cortex	nEN	nEN	nEN	CX.nEN
CX_F4CE_WK12_CT_GTAGGAGGTTTGGAGG-1	F4CE_WK12_CT	8	fusions4	CW20107	WK12	female	cortex_thalamus	10X_nuclei	2060	1447	0	3	3	Singlet	cortex	tRG	RG	tRG	CX.tRG
CX_F4CE_WK12_CT_TGACAGTTCTCTTAAC-1	F4CE_WK12_CT	8	fusions4	CW20107	WK12	female	cortex_thalamus	10X_nuclei	2124	1472	0	4	4	Singlet	cortex	EN.upper	EN	EN.upper.TAFA1	CX.EN.upper
CX_F4CE_WK12_CT_TTCGGTCCAATAGTAG-1	F4CE_WK12_CT	8	fusions4	CW20107	WK12	female	cortex_thalamus	10X_nuclei	2099	1446	0.524059	8	8	Singlet	cortex	IN	IN	IN.DLX6	CX.IN
CX_F4CE_WK12_CT_AGTGTTGTCTATACTC-1	F4CE_WK12_CT	8	fusions4	CW20107	WK12	female	cortex_thalamus	10X_nuclei	2008	1379	0	1	1	Singlet	cortex	IN	IN	IN.SCN1A	CX.IN
CX_F4CE_WK12_CT_CAACGGCCAAACCGGA-1	F4CE_WK12_CT	8	fusions4	CW20107	WK12	female	cortex_thalamus	10X_nuclei	1965	1342	0	15	15	Singlet	cortex	Div	Div	Div	CX.Div
CX_F4CE_WK12_CT_AAGACTCAGCCAGACA-1	F4CE_WK12_CT	8	fusions4	CW20107	WK12	female	cortex_thalamus	10X_nuclei	2069	1374	0	1	1	Singlet	cortex	IN	IN	IN.SCN1A	CX.IN
CX_F4CE_WK12_CT_TCGTAGATCCATGATG-1	F4CE_WK12_CT	8	fusions4	CW20107	WK12	female	cortex_thalamus	10X_nuclei	2068	1342	0	2	2	Singlet	cortex	nEN	nEN	nEN	CX.nEN
CX_F4CE_WK12_CT_CAATCGAGTAGACAAT-1	F4CE_WK12_CT	8	fusions4	CW20107	WK12	female	cortex_thalamus	10X_nuclei	1971	1516	0	1	1	Singlet	cortex	IN	IN	IN.SCN1A	CX.IN
CX_F4CE_WK12_CT_CGTGCTTCAGGACATG-1	F4CE_WK12_CT	8	fusions4	CW20107	WK12	female	cortex_thalamus	10X_nuclei	2016	1411	0.0496032	1	1	Singlet	cortex	IN	IN	IN.SCN1A	CX.IN
CX_F4CE_WK12_CT_TGTGTGAGTTCCTAGA-1	F4CE_WK12_CT	8	fusions4	CW20107	WK12	female	cortex_thalamus	10X_nuclei	2012	1338	0.149105	0	0	Singlet	cortex	EN.deep	EN	EN.deep.LMO3	CX.EN.deep
CX_F4CE_WK12_CT_GTTGCGGGTCTTCGAA-1	F4CE_WK12_CT	8	fusions4	CW20107	WK12	female	cortex_thalamus	10X_nuclei	2025	1440	0	1	1	Singlet	cortex	IN	IN	IN.SCN1A	CX.IN
CX_F4CE_WK12_CT_CCAAGCGAGTTGCGCC-1	F4CE_WK12_CT	8	fusions4	CW20107	WK12	female	cortex_thalamus	10X_nuclei	1931	1252	0	0	0	Singlet	cortex	EN.deep	EN	EN.deep.LMO3	CX.EN.deep
CX_F4CE_WK12_CT_TCATTACTCATTGTTC-1	F4CE_WK12_CT	8	fusions4	CW20107	WK12	female	cortex_thalamus	10X_nuclei	2081	1367	0	1	1	Singlet	cortex	IN	IN	IN.SCN1A	CX.IN
CX_F4CE_WK12_CT_GTTACCCTCATAGGCT-1	F4CE_WK12_CT	8	fusions4	CW20107	WK12	female	cortex_thalamus	10X_nuclei	2052	1354	0	1	1	Singlet	cortex	IN	IN	IN.SCN1A	CX.IN
CX_F4CE_WK12_CT_GGAGAACGTAGCTTTG-1	F4CE_WK12_CT	8	fusions4	CW20107	WK12	female	cortex_thalamus	10X_nuclei	1937	1377	0	3	3	Singlet	cortex	tRG	RG	tRG	CX.tRG
CX_F4CE_WK12_CT_GACATCAGTGCTCTTC-1	F4CE_WK12_CT	8	fusions4	CW20107	WK12	female	cortex_thalamus	10X_nuclei	1858	997	0	6	6	Singlet	cortex	RG	RG	RG.GLIS3	CX.RG
CX_F4CE_WK12_CT_TCAAGTGGTACTTCCC-1	F4CE_WK12_CT	8	fusions4	CW20107	WK12	female	cortex_thalamus	10X_nuclei	1988	1256	0	5	5	Singlet	cortex	RG	RG	RG.IQGAP2	CX.RG
CX_F4CE_WK12_CT_AGAACAAGTCTGTTAG-1	F4CE_WK12_CT	8	fusions4	CW20107	WK12	female	cortex_thalamus	10X_nuclei	2011	1294	0	6	6	Singlet	cortex	RG	RG	RG.GLIS3	CX.RG
CX_F4CE_WK12_CT_TCATCATGTCGTGTTA-1	F4CE_WK12_CT	8	fusions4	CW20107	WK12	female	cortex_thalamus	10X_nuclei	1995	1293	0	2	2	Singlet	cortex	nEN	nEN	nEN	CX.nEN
CX_F4CE_WK12_CT_CATAAGCAGTTCACTG-1	F4CE_WK12_CT	8	fusions4	CW20107	WK12	female	cortex_thalamus	10X_nuclei	2016	1330	0	5	5	Singlet	cortex	RG	RG	RG.IQGAP2	CX.RG
CX_F4CE_WK12_CT_TATACCTCACTACCCT-1	F4CE_WK12_CT	8	fusions4	CW20107	WK12	female	cortex_thalamus	10X_nuclei	1984	1463	0	1	1	Singlet	cortex	IN	IN	IN.SCN1A	CX.IN
CX_F4CE_WK12_CT_GATCGTACAGACAAGC-1	F4CE_WK12_CT	8	fusions4	CW20107	WK12	female	cortex_thalamus	10X_nuclei	2032	1353	0	5	5	Singlet	cortex	RG	RG	RG.IQGAP2	CX.RG
CX_F4CE_WK12_CT_CACAGGCTCGGAGCAA-1	F4CE_WK12_CT	8	fusions4	CW20107	WK12	female	cortex_thalamus	10X_nuclei	1985	1346	0	6	6	Singlet	cortex	RG	RG	RG.GLIS3	CX.RG
CX_F4CE_WK12_CT_CGATGCGGTCAAATCC-1	F4CE_WK12_CT	8	fusions4	CW20107	WK12	female	cortex_thalamus	10X_nuclei	1870	1147	0	2	2	Singlet	cortex	nEN	nEN	nEN	CX.nEN
CX_F4CE_WK12_CT_CCTCATGCACACCTAA-1	F4CE_WK12_CT	8	fusions4	CW20107	WK12	female	cortex_thalamus	10X_nuclei	2013	1286	0	5	5	Singlet	cortex	RG	RG	RG.IQGAP2	CX.RG
CX_F4CE_WK12_CT_GAACTGTCAGAAATCA-1	F4CE_WK12_CT	8	fusions4	CW20107	WK12	female	cortex_thalamus	10X_nuclei	1952	1339	0.358607	1	1	Singlet	cortex	IN	IN	IN.SCN1A	CX.IN
CX_F4CE_WK12_CT_TTTAGTCAGAAGCGGG-1	F4CE_WK12_CT	8	fusions4	CW20107	WK12	female	cortex_thalamus	10X_nuclei	2090	1531	0	2	2	Singlet	cortex	nEN	nEN	nEN	CX.nEN
CX_F4CE_WK12_CT_TCAATTCTCCATCTCG-1	F4CE_WK12_CT	8	fusions4	CW20107	WK12	female	cortex_thalamus	10X_nuclei	2021	1204	0	5	5	Singlet	cortex	RG	RG	RG.IQGAP2	CX.RG
CX_F4CE_WK12_CT_CGTCCATGTGGTGATG-1	F4CE_WK12_CT	8	fusions4	CW20107	WK12	female	cortex_thalamus	10X_nuclei	2116	1459	0	5	5	Singlet	cortex	RG	RG	RG.IQGAP2	CX.RG
CX_F4CE_WK12_CT_ATTCGTTTCCATGATG-1	F4CE_WK12_CT	8	fusions4	CW20107	WK12	female	cortex_thalamus	10X_nuclei	1902	1278	0	6	6	Singlet	cortex	RG	RG	RG.GLIS3	CX.RG
CX_F4CE_WK12_CT_TCTCACGTCAACTACG-1	F4CE_WK12_CT	8	fusions4	CW20107	WK12	female	cortex_thalamus	10X_nuclei	2022	1335	0	13	13	Singlet	cortex	LQ	LQ	LQ	CX.LQ
CX_F4CE_WK12_CT_TAAGCCACACTTTAGG-1	F4CE_WK12_CT	8	fusions4	CW20107	WK12	female	cortex_thalamus	10X_nuclei	2002	1255	0	11	11	Singlet	cortex	RG	RG	RG.SDK2	CX.RG
CX_F4CE_WK12_CT_GTATTGGCATCGGTTA-1	F4CE_WK12_CT	8	fusions4	CW20107	WK12	female	cortex_thalamus	10X_nuclei	1954	1279	0	2	2	Singlet	cortex	nEN	nEN	nEN	CX.nEN
CX_F4CE_WK12_CT_GGCGTCAGTCGAACAG-1	F4CE_WK12_CT	8	fusions4	CW20107	WK12	female	cortex_thalamus	10X_nuclei	1971	1321	0	1	1	Singlet	cortex	IN	IN	IN.SCN1A	CX.IN
CX_F4CE_WK12_CT_TGGATGTTCGTAATGC-1	F4CE_WK12_CT	8	fusions4	CW20107	WK12	female	cortex_thalamus	10X_nuclei	2056	1398	0	5	5	Singlet	cortex	RG	RG	RG.IQGAP2	CX.RG
CX_F4CE_WK12_CT_GGGTGAAAGAGGACTC-1	F4CE_WK12_CT	8	fusions4	CW20107	WK12	female	cortex_thalamus	10X_nuclei	1968	1215	0	2	2	Singlet	cortex	nEN	nEN	nEN	CX.nEN
CX_F4CE_WK12_CT_AACAAGACATTCGATG-1	F4CE_WK12_CT	8	fusions4	CW20107	WK12	female	cortex_thalamus	10X_nuclei	2136	1493	0	5	5	Singlet	cortex	RG	RG	RG.IQGAP2	CX.RG
CX_F4CE_WK12_CT_TGTTGAGGTGTTCATG-1	F4CE_WK12_CT	8	fusions4	CW20107	WK12	female	cortex_thalamus	10X_nuclei	1974	1275	0	1	1	Singlet	cortex	IN	IN	IN.SCN1A	CX.IN
CX_F4CE_WK12_CT_TGGATCAGTAGTAAGT-1	F4CE_WK12_CT	8	fusions4	CW20107	WK12	female	cortex_thalamus	10X_nuclei	2002	1422	0.14985	5	5	Singlet	cortex	RG	RG	RG.IQGAP2	CX.RG
CX_F4CE_WK12_CT_TCTGGCTGTTACCCAA-1	F4CE_WK12_CT	8	fusions4	CW20107	WK12	female	cortex_thalamus	10X_nuclei	2035	1301	0	6	6	Singlet	cortex	RG	RG	RG.GLIS3	CX.RG
CX_F4CE_WK12_CT_TGCGACGAGGGTTAGC-1	F4CE_WK12_CT	8	fusions4	CW20107	WK12	female	cortex_thalamus	10X_nuclei	1981	1288	0	9	9	Singlet	cortex	EN.glycolytic	EN	EN.glycolytic	CX.EN.glycolytic
CX_F4CE_WK12_CT_TTGCATTCAGTGTGCC-1	F4CE_WK12_CT	8	fusions4	CW20107	WK12	female	cortex_thalamus	10X_nuclei	2012	1321	0	5	5	Singlet	cortex	RG	RG	RG.IQGAP2	CX.RG
CX_F4CE_WK12_CT_GGAAGTGTCTTTGCTA-1	F4CE_WK12_CT	8	fusions4	CW20107	WK12	female	cortex_thalamus	10X_nuclei	2002	1329	0	7	7	Singlet	cortex	EN	EN	EN	CX.EN
CX_F4CE_WK12_CT_TGATTTCTCTGGGCGT-1	F4CE_WK12_CT	8	fusions4	CW20107	WK12	female	cortex_thalamus	10X_nuclei	1952	1259	0	6	6	Singlet	cortex	RG	RG	RG.GLIS3	CX.RG
CX_F4CE_WK12_CT_AGTACTGGTCGAGATG-1	F4CE_WK12_CT	8	fusions4	CW20107	WK12	female	cortex_thalamus	10X_nuclei	1922	1292	0	1	1	Singlet	cortex	IN	IN	IN.SCN1A	CX.IN
CX_F4CE_WK12_CT_CCCGAAGCATGTGCTA-1	F4CE_WK12_CT	8	fusions4	CW20107	WK12	female	cortex_thalamus	10X_nuclei	1907	1348	0	3	3	Singlet	cortex	tRG	RG	tRG	CX.tRG
CX_F4CE_WK12_CT_AACGTCACATCCTTGC-1	F4CE_WK12_CT	8	fusions4	CW20107	WK12	female	cortex_thalamus	10X_nuclei	2060	1343	0	2	2	Singlet	cortex	nEN	nEN	nEN	CX.nEN
CX_F4CE_WK12_CT_GGGCTCAAGCAACTTC-1	F4CE_WK12_CT	8	fusions4	CW20107	WK12	female	cortex_thalamus	10X_nuclei	1979	1290	0	2	2	Singlet	cortex	nEN	nEN	nEN	CX.nEN
CX_F4CE_WK12_CT_CGCATGGCAGCCCACA-1	F4CE_WK12_CT	8	fusions4	CW20107	WK12	female	cortex_thalamus	10X_nuclei	1949	1258	0.0513084	7	7	Singlet	cortex	EN	EN	EN	CX.EN
CX_F4CE_WK12_CT_TTACCATAGTCAAGCG-1	F4CE_WK12_CT	8	fusions4	CW20107	WK12	female	cortex_thalamus	10X_nuclei	2008	1287	0	5	5	Singlet	cortex	RG	RG	RG.IQGAP2	CX.RG
CX_F4CE_WK12_CT_GTAGAAAGTCAAAGTA-1	F4CE_WK12_CT	8	fusions4	CW20107	WK12	female	cortex_thalamus	10X_nuclei	1888	1212	0.0529661	0	0	Singlet	cortex	EN.deep	EN	EN.deep.LMO3	CX.EN.deep
CX_F4CE_WK12_CT_CAGTTCCGTGGTATGG-1	F4CE_WK12_CT	8	fusions4	CW20107	WK12	female	cortex_thalamus	10X_nuclei	2068	1498	0	5	5	Singlet	cortex	RG	RG	RG.IQGAP2	CX.RG
CX_F4CE_WK12_CT_TCAGTCCTCCCTCGTA-1	F4CE_WK12_CT	8	fusions4	CW20107	WK12	female	cortex_thalamus	10X_nuclei	2060	1371	0	11	11	Singlet	cortex	RG	RG	RG.SDK2	CX.RG
CX_F4CE_WK12_CT_ACAGCCGTCGCGATCG-1	F4CE_WK12_CT	8	fusions4	CW20107	WK12	female	cortex_thalamus	10X_nuclei	1924	1292	0.0519751	2	2	Singlet	cortex	nEN	nEN	nEN	CX.nEN
CX_F4CE_WK12_CT_TGTTGAGCACGAGGAT-1	F4CE_WK12_CT	8	fusions4	CW20107	WK12	female	cortex_thalamus	10X_nuclei	2079	1418	0	5	5	Singlet	cortex	RG	RG	RG.IQGAP2	CX.RG
CX_F4CE_WK12_CT_TCCATCGTCAAGCTTG-1	F4CE_WK12_CT	8	fusions4	CW20107	WK12	female	cortex_thalamus	10X_nuclei	1951	1128	0.153767	2	2	Singlet	cortex	nEN	nEN	nEN	CX.nEN
CX_F4CE_WK12_CT_TCATATCCAGTGGCTC-1	F4CE_WK12_CT	8	fusions4	CW20107	WK12	female	cortex_thalamus	10X_nuclei	2031	1350	0	2	2	Singlet	cortex	nEN	nEN	nEN	CX.nEN
CX_F4CE_WK12_CT_CGGGTCATCCCTGGTT-1	F4CE_WK12_CT	8	fusions4	CW20107	WK12	female	cortex_thalamus	10X_nuclei	1944	1280	0	6	6	Singlet	cortex	RG	RG	RG.GLIS3	CX.RG
CX_F4CE_WK12_CT_TCAATCTCAGACAATA-1	F4CE_WK12_CT	8	fusions4	CW20107	WK12	female	cortex_thalamus	10X_nuclei	1998	1297	0	2	2	Singlet	cortex	nEN	nEN	nEN	CX.nEN
CX_F4CE_WK12_CT_TCTCCGAAGGAGTATT-1	F4CE_WK12_CT	8	fusions4	CW20107	WK12	female	cortex_thalamus	10X_nuclei	2022	1570	0	1	1	Singlet	cortex	IN	IN	IN.SCN1A	CX.IN
CX_F4CE_WK12_CT_TGAGTCAGTATTTCGG-1	F4CE_WK12_CT	8	fusions4	CW20107	WK12	female	cortex_thalamus	10X_nuclei	1967	1268	0	2	2	Singlet	cortex	nEN	nEN	nEN	CX.nEN
CX_F4CE_WK12_CT_ATCGATGAGTGCACCC-1	F4CE_WK12_CT	8	fusions4	CW20107	WK12	female	cortex_thalamus	10X_nuclei	1940	1277	0	6	6	Singlet	cortex	RG	RG	RG.GLIS3	CX.RG
CX_F4CE_WK12_CT_GACCCAGAGACTGTTC-1	F4CE_WK12_CT	8	fusions4	CW20107	WK12	female	cortex_thalamus	10X_nuclei	1921	1290	0	3	3	Singlet	cortex	tRG	RG	tRG	CX.tRG
CX_F4CE_WK12_CT_GGGTGAAGTGTCCGTG-1	F4CE_WK12_CT	8	fusions4	CW20107	WK12	female	cortex_thalamus	10X_nuclei	1928	1221	0	3	3	Singlet	cortex	tRG	RG	tRG	CX.tRG
CX_F4CE_WK12_CT_CCCAACTTCACTGGTA-1	F4CE_WK12_CT	8	fusions4	CW20107	WK12	female	cortex_thalamus	10X_nuclei	1937	1250	0	2	2	Singlet	cortex	nEN	nEN	nEN	CX.nEN
CX_F4CE_WK12_CT_GTTGAACTCGCTTGCT-1	F4CE_WK12_CT	8	fusions4	CW20107	WK12	female	cortex_thalamus	10X_nuclei	1912	1255	0.156904	1	1	Singlet	cortex	IN	IN	IN.SCN1A	CX.IN
CX_F4CE_WK12_CT_AATGAAGGTCTTGAAC-1	F4CE_WK12_CT	8	fusions4	CW20107	WK12	female	cortex_thalamus	10X_nuclei	2038	1406	0	5	5	Singlet	cortex	RG	RG	RG.IQGAP2	CX.RG
CX_F4CE_WK12_CT_TGATGGTCAGCTATAC-1	F4CE_WK12_CT	8	fusions4	CW20107	WK12	female	cortex_thalamus	10X_nuclei	1946	1260	0	6	6	Singlet	cortex	RG	RG	RG.GLIS3	CX.RG
CX_F4CE_WK12_CT_AGCTTCCGTAACTAAG-1	F4CE_WK12_CT	8	fusions4	CW20107	WK12	female	cortex_thalamus	10X_nuclei	2071	1396	0	2	2	Singlet	cortex	nEN	nEN	nEN	CX.nEN
CX_F4CE_WK12_CT_GCGTGCAGTAACATGA-1	F4CE_WK12_CT	8	fusions4	CW20107	WK12	female	cortex_thalamus	10X_nuclei	2012	1396	0.198807	12	12	Singlet	cortex	CR	CR	CR	CX.CR
CX_F4CE_WK12_CT_TCCTTCTTCGAGCCAC-1	F4CE_WK12_CT	8	fusions4	CW20107	WK12	female	cortex_thalamus	10X_nuclei	2007	1503	0	1	1	Singlet	cortex	IN	IN	IN.SCN1A	CX.IN
CX_F4CE_WK12_CT_GATAGCTTCTAGGAAA-1	F4CE_WK12_CT	8	fusions4	CW20107	WK12	female	cortex_thalamus	10X_nuclei	1970	1366	0.558376	0	0	Singlet	cortex	EN.deep	EN	EN.deep.LMO3	CX.EN.deep
CX_F4CE_WK12_CT_CTGGCAGAGTGGTTGG-1	F4CE_WK12_CT	8	fusions4	CW20107	WK12	female	cortex_thalamus	10X_nuclei	1973	1369	0	3	3	Singlet	cortex	tRG	RG	tRG	CX.tRG
CX_F4CE_WK12_CT_TCCTCGAGTCGCGTCA-1	F4CE_WK12_CT	8	fusions4	CW20107	WK12	female	cortex_thalamus	10X_nuclei	1882	1193	0	6	6	Singlet	cortex	RG	RG	RG.GLIS3	CX.RG
CX_F4CE_WK12_CT_TATTCCACACTAACGT-1	F4CE_WK12_CT	8	fusions4	CW20107	WK12	female	cortex_thalamus	10X_nuclei	2036	1436	0	5	5	Singlet	cortex	RG	RG	RG.IQGAP2	CX.RG
CX_F4CE_WK12_CT_GCAACCGGTAGCTCGC-1	F4CE_WK12_CT	8	fusions4	CW20107	WK12	female	cortex_thalamus	10X_nuclei	1952	1419	0.0512295	1	1	Singlet	cortex	IN	IN	IN.SCN1A	CX.IN
CX_F4CE_WK12_CT_GGGTCACAGACATGCG-1	F4CE_WK12_CT	8	fusions4	CW20107	WK12	female	cortex_thalamus	10X_nuclei	1954	1319	0	15	15	Singlet	cortex	Div	Div	Div	CX.Div
CX_F4CE_WK12_CT_ATTTCACGTCTCACGG-1	F4CE_WK12_CT	8	fusions4	CW20107	WK12	female	cortex_thalamus	10X_nuclei	2035	1329	0	5	5	Singlet	cortex	RG	RG	RG.IQGAP2	CX.RG
CX_F4CE_WK12_CT_CCACTTGGTCCATACA-1	F4CE_WK12_CT	8	fusions4	CW20107	WK12	female	cortex_thalamus	10X_nuclei	1948	1225	0	6	6	Singlet	cortex	RG	RG	RG.GLIS3	CX.RG
CX_F4CE_WK12_CT_CACTAAGGTTCCGTTC-1	F4CE_WK12_CT	8	fusions4	CW20107	WK12	female	cortex_thalamus	10X_nuclei	1924	1021	0	6	6	Singlet	cortex	RG	RG	RG.GLIS3	CX.RG
CX_F4CE_WK12_CT_CTCTCGATCTGAACGT-1	F4CE_WK12_CT	8	fusions4	CW20107	WK12	female	cortex_thalamus	10X_nuclei	1974	1248	0	2	2	Singlet	cortex	nEN	nEN	nEN	CX.nEN
CX_F4CE_WK12_CT_GTAGAAAGTCGCCACA-1	F4CE_WK12_CT	8	fusions4	CW20107	WK12	female	cortex_thalamus	10X_nuclei	2004	1375	0.199601	7	7	Singlet	cortex	EN	EN	EN	CX.EN
CX_F4CE_WK12_CT_GAAGGGTAGATCGCCC-1	F4CE_WK12_CT	8	fusions4	CW20107	WK12	female	cortex_thalamus	10X_nuclei	1929	1334	0.0518403	1	1	Singlet	cortex	IN	IN	IN.SCN1A	CX.IN
CX_F4CE_WK12_CT_CATCAAGCACTCCTGT-1	F4CE_WK12_CT	8	fusions4	CW20107	WK12	female	cortex_thalamus	10X_nuclei	2029	1465	0	5	5	Singlet	cortex	RG	RG	RG.IQGAP2	CX.RG
CX_F4CE_WK12_CT_CCACCATGTACGATCT-1	F4CE_WK12_CT	8	fusions4	CW20107	WK12	female	cortex_thalamus	10X_nuclei	1816	1099	0	7	7	Singlet	cortex	EN	EN	EN	CX.EN
CX_F4CE_WK12_CT_AAAGTCCTCATGCCGG-1	F4CE_WK12_CT	8	fusions4	CW20107	WK12	female	cortex_thalamus	10X_nuclei	1927	1220	0.0518941	2	2	Singlet	cortex	nEN	nEN	nEN	CX.nEN
CX_F4CE_WK12_CT_TGAGTCAAGTGGTTAA-1	F4CE_WK12_CT	8	fusions4	CW20107	WK12	female	cortex_thalamus	10X_nuclei	1888	1267	1.05932	0	0	Singlet	cortex	EN.deep	EN	EN.deep.LMO3	CX.EN.deep
CX_F4CE_WK12_CT_ATCGTAGGTTGTGCCG-1	F4CE_WK12_CT	8	fusions4	CW20107	WK12	female	cortex_thalamus	10X_nuclei	2018	1401	0	7	7	Singlet	cortex	EN	EN	EN	CX.EN
CX_F4CE_WK12_CT_TTGTTCATCTGAGAAA-1	F4CE_WK12_CT	8	fusions4	CW20107	WK12	female	cortex_thalamus	10X_nuclei	2012	1394	0.149105	1	1	Singlet	cortex	IN	IN	IN.SCN1A	CX.IN
CX_F4CE_WK12_CT_ACACTGAGTCCAGCCA-1	F4CE_WK12_CT	8	fusions4	CW20107	WK12	female	cortex_thalamus	10X_nuclei	1923	1249	0	6	6	Singlet	cortex	RG	RG	RG.GLIS3	CX.RG
CX_F4CE_WK12_CT_TTCCTAACAGTGTACT-1	F4CE_WK12_CT	8	fusions4	CW20107	WK12	female	cortex_thalamus	10X_nuclei	2027	1331	0	13	13	Singlet	cortex	LQ	LQ	LQ	CX.LQ
CX_F4CE_WK12_CT_TGAGACTGTTCCACGG-1	F4CE_WK12_CT	8	fusions4	CW20107	WK12	female	cortex_thalamus	10X_nuclei	1989	1386	0	1	1	Singlet	cortex	IN	IN	IN.SCN1A	CX.IN
CX_F4CE_WK12_CT_ACGGTTAAGGGCATGT-1	F4CE_WK12_CT	8	fusions4	CW20107	WK12	female	cortex_thalamus	10X_nuclei	1952	1377	0.102459	0	0	Singlet	cortex	EN.deep	EN	EN.deep.LMO3	CX.EN.deep
CX_F4CE_WK12_CT_CACGTGGGTAGTCTGT-1	F4CE_WK12_CT	8	fusions4	CW20107	WK12	female	cortex_thalamus	10X_nuclei	1855	1007	0	3	3	Singlet	cortex	tRG	RG	tRG	CX.tRG
CX_F4CE_WK12_CT_TGAGGAGGTATTGAGA-1	F4CE_WK12_CT	8	fusions4	CW20107	WK12	female	cortex_thalamus	10X_nuclei	1983	1269	0	2	2	Singlet	cortex	nEN	nEN	nEN	CX.nEN
CX_F4CE_WK12_CT_TTTGTTGAGCGATCGA-1	F4CE_WK12_CT	8	fusions4	CW20107	WK12	female	cortex_thalamus	10X_nuclei	1944	1318	0	7	7	Singlet	cortex	EN	EN	EN	CX.EN
CX_F4CE_WK12_CT_CGAGAAGTCTCCAAGA-1	F4CE_WK12_CT	8	fusions4	CW20107	WK12	female	cortex_thalamus	10X_nuclei	1843	1286	0.325556	10	10	Singlet	cortex	LQ	LQ	LQ	CX.LQ
CX_F4CE_WK12_CT_GGGAAGTAGCTAATCC-1	F4CE_WK12_CT	8	fusions4	CW20107	WK12	female	cortex_thalamus	10X_nuclei	2032	1394	0	5	5	Singlet	cortex	RG	RG	RG.IQGAP2	CX.RG
CX_F4CE_WK12_CT_TTCACGCGTCTACACA-1	F4CE_WK12_CT	8	fusions4	CW20107	WK12	female	cortex_thalamus	10X_nuclei	1806	1004	0	7	7	Singlet	cortex	EN	EN	EN	CX.EN
CX_F4CE_WK12_CT_TAGCACAGTTTACCAG-1	F4CE_WK12_CT	8	fusions4	CW20107	WK12	female	cortex_thalamus	10X_nuclei	2014	1433	0	6	6	Singlet	cortex	RG	RG	RG.GLIS3	CX.RG
CX_F4CE_WK12_CT_GTTAGACTCAGATTGC-1	F4CE_WK12_CT	8	fusions4	CW20107	WK12	female	cortex_thalamus	10X_nuclei	2020	1430	0	1	1	Singlet	cortex	IN	IN	IN.SCN1A	CX.IN
CX_F4CE_WK12_CT_CGGAGAAAGACTAAGT-1	F4CE_WK12_CT	8	fusions4	CW20107	WK12	female	cortex_thalamus	10X_nuclei	1943	1364	0	1	1	Singlet	cortex	IN	IN	IN.SCN1A	CX.IN
CX_F4CE_WK12_CT_CCGGTGACACCGTGAC-1	F4CE_WK12_CT	8	fusions4	CW20107	WK12	female	cortex_thalamus	10X_nuclei	1923	1346	0	3	3	Singlet	cortex	tRG	RG	tRG	CX.tRG
CX_F4CE_WK12_CT_GTGTGGCTCTTCACAT-1	F4CE_WK12_CT	8	fusions4	CW20107	WK12	female	cortex_thalamus	10X_nuclei	1844	1166	0.0542299	15	15	Singlet	cortex	Div	Div	Div	CX.Div
CX_F4CE_WK12_CT_TAAGTCGAGGCCTGAA-1	F4CE_WK12_CT	8	fusions4	CW20107	WK12	female	cortex_thalamus	10X_nuclei	1844	1127	0	6	6	Singlet	cortex	RG	RG	RG.GLIS3	CX.RG
CX_F4CE_WK12_CT_TAACGACCAACAGCCC-1	F4CE_WK12_CT	8	fusions4	CW20107	WK12	female	cortex_thalamus	10X_nuclei	1828	954	0	3	3	Singlet	cortex	tRG	RG	tRG	CX.tRG
CX_F4CE_WK12_CT_GAAACCTTCAGATGCT-1	F4CE_WK12_CT	8	fusions4	CW20107	WK12	female	cortex_thalamus	10X_nuclei	1934	1275	0	2	2	Singlet	cortex	nEN	nEN	nEN	CX.nEN
CX_F4CE_WK12_CT_TGTGATGTCACCGGTG-1	F4CE_WK12_CT	8	fusions4	CW20107	WK12	female	cortex_thalamus	10X_nuclei	1994	1365	0	1	1	Singlet	cortex	IN	IN	IN.SCN1A	CX.IN
CX_F4CE_WK12_CT_TGTTTGTCAGTAGAGC-1	F4CE_WK12_CT	8	fusions4	CW20107	WK12	female	cortex_thalamus	10X_nuclei	1929	1345	0	6	6	Singlet	cortex	RG	RG	RG.GLIS3	CX.RG
CX_F4CE_WK12_CT_GTGCAGCTCCTCAGGG-1	F4CE_WK12_CT	8	fusions4	CW20107	WK12	female	cortex_thalamus	10X_nuclei	1876	1266	0.159915	2	2	Singlet	cortex	nEN	nEN	nEN	CX.nEN
CX_F4CE_WK12_CT_AAGCGTTAGTCACTCA-1	F4CE_WK12_CT	8	fusions4	CW20107	WK12	female	cortex_thalamus	10X_nuclei	1945	1379	1.28535	0	0	Singlet	cortex	EN.deep	EN	EN.deep.LMO3	CX.EN.deep
CX_F4CE_WK12_CT_TGAATCGGTTTACTTC-1	F4CE_WK12_CT	8	fusions4	CW20107	WK12	female	cortex_thalamus	10X_nuclei	1832	1104	0	2	2	Singlet	cortex	nEN	nEN	nEN	CX.nEN
CX_F4CE_WK12_CT_CAGATACTCACTCTTA-1	F4CE_WK12_CT	8	fusions4	CW20107	WK12	female	cortex_thalamus	10X_nuclei	1951	1222	0	11	11	Singlet	cortex	RG	RG	RG.SDK2	CX.RG
CX_F4CE_WK12_CT_CTGCCTACACGCCAGT-1	F4CE_WK12_CT	8	fusions4	CW20107	WK12	female	cortex_thalamus	10X_nuclei	1837	1153	0	3	3	Singlet	cortex	tRG	RG	tRG	CX.tRG
CX_F4CE_WK12_CT_TTCAATCTCCTCACCA-1	F4CE_WK12_CT	8	fusions4	CW20107	WK12	female	cortex_thalamus	10X_nuclei	1908	1285	0	2	2	Singlet	cortex	nEN	nEN	nEN	CX.nEN
CX_F4CE_WK12_CT_CGAAGGAGTGCCGAAA-1	F4CE_WK12_CT	8	fusions4	CW20107	WK12	female	cortex_thalamus	10X_nuclei	1909	1355	0	1	1	Singlet	cortex	IN	IN	IN.SCN1A	CX.IN
CX_F4CE_WK12_CT_CATGCAACACAGCGCT-1	F4CE_WK12_CT	8	fusions4	CW20107	WK12	female	cortex_thalamus	10X_nuclei	1886	1184	0	2	2	Singlet	cortex	nEN	nEN	nEN	CX.nEN
CX_F4CE_WK12_CT_TCAGCCTCACGTATAC-1	F4CE_WK12_CT	8	fusions4	CW20107	WK12	female	cortex_thalamus	10X_nuclei	1980	1348	0	5	5	Singlet	cortex	RG	RG	RG.IQGAP2	CX.RG
CX_F4CE_WK12_CT_TTTAGTCCACACCGAC-1	F4CE_WK12_CT	8	fusions4	CW20107	WK12	female	cortex_thalamus	10X_nuclei	1986	1394	0	5	5	Singlet	cortex	RG	RG	RG.IQGAP2	CX.RG
CX_F4CE_WK12_CT_AGTAGTCGTTCTAAGC-1	F4CE_WK12_CT	8	fusions4	CW20107	WK12	female	cortex_thalamus	10X_nuclei	1984	1355	0	2	2	Singlet	cortex	nEN	nEN	nEN	CX.nEN
CX_F4CE_WK12_CT_ATTCTACGTGCTTCAA-1	F4CE_WK12_CT	8	fusions4	CW20107	WK12	female	cortex_thalamus	10X_nuclei	1864	1292	0	10	10	Singlet	cortex	LQ	LQ	LQ	CX.LQ
CX_F4CE_WK12_CT_GGTGGCTTCCTGCTAC-1	F4CE_WK12_CT	8	fusions4	CW20107	WK12	female	cortex_thalamus	10X_nuclei	1954	1382	0	6	6	Singlet	cortex	RG	RG	RG.GLIS3	CX.RG
CX_F4CE_WK12_CT_CCCTTAGAGTGATAAC-1	F4CE_WK12_CT	8	fusions4	CW20107	WK12	female	cortex_thalamus	10X_nuclei	1822	1164	0	6	6	Singlet	cortex	RG	RG	RG.GLIS3	CX.RG
CX_F4CE_WK12_CT_TCACGCTGTATTGCCA-1	F4CE_WK12_CT	8	fusions4	CW20107	WK12	female	cortex_thalamus	10X_nuclei	1874	1359	0	1	1	Singlet	cortex	IN	IN	IN.SCN1A	CX.IN
CX_F4CE_WK12_CT_ATCCCTGAGTTCGGTT-1	F4CE_WK12_CT	8	fusions4	CW20107	WK12	female	cortex_thalamus	10X_nuclei	1888	1401	0.688559	1	1	Singlet	cortex	IN	IN	IN.SCN1A	CX.IN
CX_F4CE_WK12_CT_TTGACCCAGTAACGTA-1	F4CE_WK12_CT	8	fusions4	CW20107	WK12	female	cortex_thalamus	10X_nuclei	1871	1226	0.0534474	5	5	Singlet	cortex	RG	RG	RG.IQGAP2	CX.RG
CX_F4CE_WK12_CT_CTACGGGCACCGTCTT-1	F4CE_WK12_CT	8	fusions4	CW20107	WK12	female	cortex_thalamus	10X_nuclei	1886	1326	0.0530223	13	13	Singlet	cortex	LQ	LQ	LQ	CX.LQ
CX_F4CE_WK12_CT_GGGACCTTCTCGGCTT-1	F4CE_WK12_CT	8	fusions4	CW20107	WK12	female	cortex_thalamus	10X_nuclei	1814	1264	0	6	6	Singlet	cortex	RG	RG	RG.GLIS3	CX.RG
CX_F4CE_WK12_CT_AGAACCTGTATAGGAT-1	F4CE_WK12_CT	8	fusions4	CW20107	WK12	female	cortex_thalamus	10X_nuclei	1977	1300	0	2	2	Singlet	cortex	nEN	nEN	nEN	CX.nEN
CX_F4CE_WK12_CT_TTGGATGCAGTGTGCC-1	F4CE_WK12_CT	8	fusions4	CW20107	WK12	female	cortex_thalamus	10X_nuclei	1908	1274	0.0524109	7	7	Singlet	cortex	EN	EN	EN	CX.EN
CX_F4CE_WK12_CT_GCGTTTCTCCGCTTAC-1	F4CE_WK12_CT	8	fusions4	CW20107	WK12	female	cortex_thalamus	10X_nuclei	1946	1443	0	8	8	Singlet	cortex	IN	IN	IN.DLX6	CX.IN
CX_F4CE_WK12_CT_CTCTCAGAGTTCCGGC-1	F4CE_WK12_CT	8	fusions4	CW20107	WK12	female	cortex_thalamus	10X_nuclei	1813	1177	0	1	1	Singlet	cortex	IN	IN	IN.SCN1A	CX.IN
CX_F4CE_WK12_CT_TAAGTCGAGCGAAACC-1	F4CE_WK12_CT	8	fusions4	CW20107	WK12	female	cortex_thalamus	10X_nuclei	1852	1154	0.0539957	7	7	Singlet	cortex	EN	EN	EN	CX.EN
CX_F4CE_WK12_CT_GTCATGACAATTGCTG-1	F4CE_WK12_CT	8	fusions4	CW20107	WK12	female	cortex_thalamus	10X_nuclei	1914	1232	0	2	2	Singlet	cortex	nEN	nEN	nEN	CX.nEN
CX_F4CE_WK12_CT_CAATACGCAGGAGGAG-1	F4CE_WK12_CT	8	fusions4	CW20107	WK12	female	cortex_thalamus	10X_nuclei	1818	1091	0	3	3	Singlet	cortex	tRG	RG	tRG	CX.tRG
CX_F4CE_WK12_CT_AGTCTCCCACAAGGTG-1	F4CE_WK12_CT	8	fusions4	CW20107	WK12	female	cortex_thalamus	10X_nuclei	1821	1241	0	3	3	Singlet	cortex	tRG	RG	tRG	CX.tRG
CX_F4CE_WK12_CT_TCTCTGGTCGGCCAAC-1	F4CE_WK12_CT	8	fusions4	CW20107	WK12	female	cortex_thalamus	10X_nuclei	1832	1124	0.10917	13	13	Singlet	cortex	LQ	LQ	LQ	CX.LQ
CX_F4CE_WK12_CT_CGGGCATGTTCAATCG-1	F4CE_WK12_CT	8	fusions4	CW20107	WK12	female	cortex_thalamus	10X_nuclei	1835	1249	0	3	3	Singlet	cortex	tRG	RG	tRG	CX.tRG
CX_F4CE_WK12_CT_TTGGATGGTTACGCCG-1	F4CE_WK12_CT	8	fusions4	CW20107	WK12	female	cortex_thalamus	10X_nuclei	1874	1281	0	1	1	Singlet	cortex	IN	IN	IN.SCN1A	CX.IN
CX_F4CE_WK12_CT_CTCAGAATCTAGGAAA-1	F4CE_WK12_CT	8	fusions4	CW20107	WK12	female	cortex_thalamus	10X_nuclei	1922	1272	0	1	1	Singlet	cortex	IN	IN	IN.SCN1A	CX.IN
CX_F4CE_WK12_CT_TACGGGCTCTTTGCTA-1	F4CE_WK12_CT	8	fusions4	CW20107	WK12	female	cortex_thalamus	10X_nuclei	2029	1370	0	11	11	Singlet	cortex	RG	RG	RG.SDK2	CX.RG
CX_F4CE_WK12_CT_CTCCGATCAACCCTCT-1	F4CE_WK12_CT	8	fusions4	CW20107	WK12	female	cortex_thalamus	10X_nuclei	1868	1329	0	3	3	Singlet	cortex	tRG	RG	tRG	CX.tRG
CX_F4CE_WK12_CT_TGATCAGTCCTCTGCA-1	F4CE_WK12_CT	8	fusions4	CW20107	WK12	female	cortex_thalamus	10X_nuclei	1950	1271	0.871795	16	16	Singlet	cortex	EN.deep	EN	EN.deep.MTRNR2LCR	CX.EN.deep
CX_F4CE_WK12_CT_TATCTGTCAACCACGC-1	F4CE_WK12_CT	8	fusions4	CW20107	WK12	female	cortex_thalamus	10X_nuclei	1853	1360	0.1619	13	13	Singlet	cortex	LQ	LQ	LQ	CX.LQ
CX_F4CE_WK12_CT_CGGAGAACAATCAGCT-1	F4CE_WK12_CT	8	fusions4	CW20107	WK12	female	cortex_thalamus	10X_nuclei	1955	1314	0	13	13	Singlet	cortex	LQ	LQ	LQ	CX.LQ
CX_F4CE_WK12_CT_CTCAGGGCAATAAGGT-1	F4CE_WK12_CT	8	fusions4	CW20107	WK12	female	cortex_thalamus	10X_nuclei	1980	1397	0	1	1	Singlet	cortex	IN	IN	IN.SCN1A	CX.IN
CX_F4CE_WK12_CT_TCATCCGCAGCATTGT-1	F4CE_WK12_CT	8	fusions4	CW20107	WK12	female	cortex_thalamus	10X_nuclei	2034	1360	0	5	5	Singlet	cortex	RG	RG	RG.IQGAP2	CX.RG
CX_F4CE_WK12_CT_TTTCATGAGACAAGCC-1	F4CE_WK12_CT	8	fusions4	CW20107	WK12	female	cortex_thalamus	10X_nuclei	1813	1204	0.441258	1	1	Singlet	cortex	IN	IN	IN.SCN1A	CX.IN
CX_F4CE_WK12_CT_GTTATGGTCACGGAGA-1	F4CE_WK12_CT	8	fusions4	CW20107	WK12	female	cortex_thalamus	10X_nuclei	1894	1273	0.95037	0	0	Singlet	cortex	EN.deep	EN	EN.deep.LMO3	CX.EN.deep
CX_F4CE_WK12_CT_GGGAAGTAGTTGCTGT-1	F4CE_WK12_CT	8	fusions4	CW20107	WK12	female	cortex_thalamus	10X_nuclei	1928	1398	0	1	1	Singlet	cortex	IN	IN	IN.SCN1A	CX.IN
CX_F4CE_WK12_CT_AGTACTGGTCTGCAAT-1	F4CE_WK12_CT	8	fusions4	CW20107	WK12	female	cortex_thalamus	10X_nuclei	1846	1133	0	2	2	Singlet	cortex	nEN	nEN	nEN	CX.nEN
CX_F4CE_WK12_CT_CTCATGCGTCTACAGT-1	F4CE_WK12_CT	8	fusions4	CW20107	WK12	female	cortex_thalamus	10X_nuclei	2015	1390	0	5	5	Singlet	cortex	RG	RG	RG.IQGAP2	CX.RG
CX_F4CE_WK12_CT_TCCTCTTAGTCCCAGC-1	F4CE_WK12_CT	8	fusions4	CW20107	WK12	female	cortex_thalamus	10X_nuclei	1889	1215	0	2	2	Singlet	cortex	nEN	nEN	nEN	CX.nEN
CX_F4CE_WK12_CT_TGTCAGACACATGGTT-1	F4CE_WK12_CT	8	fusions4	CW20107	WK12	female	cortex_thalamus	10X_nuclei	1925	1176	0.0519481	2	2	Singlet	cortex	nEN	nEN	nEN	CX.nEN
CX_F4CE_WK12_CT_TGAGGGACAAGAGTTA-1	F4CE_WK12_CT	8	fusions4	CW20107	WK12	female	cortex_thalamus	10X_nuclei	1806	1080	0	3	3	Singlet	cortex	tRG	RG	tRG	CX.tRG
CX_F4CE_WK12_CT_CCTGTTGAGATCGACG-1	F4CE_WK12_CT	8	fusions4	CW20107	WK12	female	cortex_thalamus	10X_nuclei	1950	1272	0	1	1	Singlet	cortex	IN	IN	IN.SCN1A	CX.IN
CX_F4CE_WK12_CT_GAGTTACTCTCACCCA-1	F4CE_WK12_CT	8	fusions4	CW20107	WK12	female	cortex_thalamus	10X_nuclei	1766	1001	0	6	6	Singlet	cortex	RG	RG	RG.GLIS3	CX.RG
CX_F4CE_WK12_CT_GCAACATGTGTAACGG-1	F4CE_WK12_CT	8	fusions4	CW20107	WK12	female	cortex_thalamus	10X_nuclei	2016	1396	0	5	5	Singlet	cortex	RG	RG	RG.IQGAP2	CX.RG
CX_F4CE_WK12_CT_ATCCTATGTATCATGC-1	F4CE_WK12_CT	8	fusions4	CW20107	WK12	female	cortex_thalamus	10X_nuclei	1794	1068	0	3	3	Singlet	cortex	tRG	RG	tRG	CX.tRG
CX_F4CE_WK12_CT_AGCGTATCATGAGATA-1	F4CE_WK12_CT	8	fusions4	CW20107	WK12	female	cortex_thalamus	10X_nuclei	1891	1348	0	1	1	Singlet	cortex	IN	IN	IN.SCN1A	CX.IN
CX_F4CE_WK12_CT_TGTTCTAGTCGGTAAG-1	F4CE_WK12_CT	8	fusions4	CW20107	WK12	female	cortex_thalamus	10X_nuclei	1871	1442	0	3	3	Singlet	cortex	tRG	RG	tRG	CX.tRG
CX_F4CE_WK12_CT_ATTCCTACAAAGACTA-1	F4CE_WK12_CT	8	fusions4	CW20107	WK12	female	cortex_thalamus	10X_nuclei	1867	1249	0	6	6	Singlet	cortex	RG	RG	RG.GLIS3	CX.RG
CX_F4CE_WK12_CT_TGCGACGAGACTTAAG-1	F4CE_WK12_CT	8	fusions4	CW20107	WK12	female	cortex_thalamus	10X_nuclei	1831	1142	0	2	2	Singlet	cortex	nEN	nEN	nEN	CX.nEN
CX_F4CE_WK12_CT_GCGAGAACACAAAGTA-1	F4CE_WK12_CT	8	fusions4	CW20107	WK12	female	cortex_thalamus	10X_nuclei	1949	1399	0.102617	1	1	Singlet	cortex	IN	IN	IN.SCN1A	CX.IN
CX_F4CE_WK12_CT_AGGGCCTGTATACGGG-1	F4CE_WK12_CT	8	fusions4	CW20107	WK12	female	cortex_thalamus	10X_nuclei	1957	1333	0	2	2	Singlet	cortex	nEN	nEN	nEN	CX.nEN
CX_F4CE_WK12_CT_AGTGTTGTCCGTCCTA-1	F4CE_WK12_CT	8	fusions4	CW20107	WK12	female	cortex_thalamus	10X_nuclei	1674	615	1.79211	10	10	Singlet	cortex	LQ	LQ	LQ	CX.LQ
CX_F4CE_WK12_CT_TACCCACAGAATTGCA-1	F4CE_WK12_CT	8	fusions4	CW20107	WK12	female	cortex_thalamus	10X_nuclei	1865	1268	0	3	3	Singlet	cortex	tRG	RG	tRG	CX.tRG
CX_F4CE_WK12_CT_GATAGAACATACAGAA-1	F4CE_WK12_CT	8	fusions4	CW20107	WK12	female	cortex_thalamus	10X_nuclei	1846	1188	0	3	3	Singlet	cortex	tRG	RG	tRG	CX.tRG
CX_F4CE_WK12_CT_GGTTGTAGTAGACAGC-1	F4CE_WK12_CT	8	fusions4	CW20107	WK12	female	cortex_thalamus	10X_nuclei	1896	1204	0	2	2	Singlet	cortex	nEN	nEN	nEN	CX.nEN
CX_F4CE_WK12_CT_CCTCACATCAGGACAG-1	F4CE_WK12_CT	8	fusions4	CW20107	WK12	female	cortex_thalamus	10X_nuclei	1951	1383	0	7	7	Singlet	cortex	EN	EN	EN	CX.EN
CX_F4CE_WK12_CT_CGTAGTAGTAGGATAT-1	F4CE_WK12_CT	8	fusions4	CW20107	WK12	female	cortex_thalamus	10X_nuclei	1896	1309	0.0527426	7	7	Singlet	cortex	EN	EN	EN	CX.EN
CX_F4CE_WK12_CT_CGTGCTTCACCTCTGT-1	F4CE_WK12_CT	8	fusions4	CW20107	WK12	female	cortex_thalamus	10X_nuclei	1796	1092	0	7	7	Singlet	cortex	EN	EN	EN	CX.EN
CX_F4CE_WK12_CT_AGGTCATCAATTGAAG-1	F4CE_WK12_CT	8	fusions4	CW20107	WK12	female	cortex_thalamus	10X_nuclei	1958	1383	0	2	2	Singlet	cortex	nEN	nEN	nEN	CX.nEN
CX_F4CE_WK12_CT_ATTACCTCAATGTGGG-1	F4CE_WK12_CT	8	fusions4	CW20107	WK12	female	cortex_thalamus	10X_nuclei	1917	1272	0	2	2	Singlet	cortex	nEN	nEN	nEN	CX.nEN
CX_F4CE_WK12_CT_AGGACGAAGCATCAAA-1	F4CE_WK12_CT	8	fusions4	CW20107	WK12	female	cortex_thalamus	10X_nuclei	1705	999	0.058651	7	7	Singlet	cortex	EN	EN	EN	CX.EN
CX_F4CE_WK12_CT_ACCCTTGAGCGACTAG-1	F4CE_WK12_CT	8	fusions4	CW20107	WK12	female	cortex_thalamus	10X_nuclei	1844	1212	0	6	6	Singlet	cortex	RG	RG	RG.GLIS3	CX.RG
CX_F4CE_WK12_CT_TGGGCTGTCCGTATAG-1	F4CE_WK12_CT	8	fusions4	CW20107	WK12	female	cortex_thalamus	10X_nuclei	1937	1359	0	5	5	Singlet	cortex	RG	RG	RG.IQGAP2	CX.RG
CX_F4CE_WK12_CT_TCATTGTCAAAGCTCT-1	F4CE_WK12_CT	8	fusions4	CW20107	WK12	female	cortex_thalamus	10X_nuclei	1920	1178	0	2	2	Singlet	cortex	nEN	nEN	nEN	CX.nEN
CX_F4CE_WK12_CT_AGTCTCCCAGAACTTC-1	F4CE_WK12_CT	8	fusions4	CW20107	WK12	female	cortex_thalamus	10X_nuclei	1858	1185	0.107643	13	13	Singlet	cortex	LQ	LQ	LQ	CX.LQ
CX_F4CE_WK12_CT_ACAACCACACACGTGC-1	F4CE_WK12_CT	8	fusions4	CW20107	WK12	female	cortex_thalamus	10X_nuclei	1857	1121	0	1	1	Singlet	cortex	IN	IN	IN.SCN1A	CX.IN
CX_F4CE_WK12_CT_TGTTGAGCAGGGACTA-1	F4CE_WK12_CT	8	fusions4	CW20107	WK12	female	cortex_thalamus	10X_nuclei	1848	1361	0	7	7	Singlet	cortex	EN	EN	EN	CX.EN
CX_F4CE_WK12_CT_GAGGGATTCCCGAGTG-1	F4CE_WK12_CT	8	fusions4	CW20107	WK12	female	cortex_thalamus	10X_nuclei	1990	1397	0	5	5	Singlet	cortex	RG	RG	RG.IQGAP2	CX.RG
CX_F4CE_WK12_CT_TTTCGATCAAGCGAGT-1	F4CE_WK12_CT	8	fusions4	CW20107	WK12	female	cortex_thalamus	10X_nuclei	1810	1128	0	6	6	Singlet	cortex	RG	RG	RG.GLIS3	CX.RG
CX_F4CE_WK12_CT_GATCCCTCAAGTTCGT-1	F4CE_WK12_CT	8	fusions4	CW20107	WK12	female	cortex_thalamus	10X_nuclei	1831	1119	0	2	2	Singlet	cortex	nEN	nEN	nEN	CX.nEN
CX_F4CE_WK12_CT_GGTAGAGTCCCAATAG-1	F4CE_WK12_CT	8	fusions4	CW20107	WK12	female	cortex_thalamus	10X_nuclei	1752	1069	0	2	2	Singlet	cortex	nEN	nEN	nEN	CX.nEN
CX_F4CE_WK12_CT_CGTTGGGTCACTCCGT-1	F4CE_WK12_CT	8	fusions4	CW20107	WK12	female	cortex_thalamus	10X_nuclei	1986	1379	0	5	5	Singlet	cortex	RG	RG	RG.IQGAP2	CX.RG
CX_F4CE_WK12_CT_TTCTTCCTCACTGGGC-1	F4CE_WK12_CT	8	fusions4	CW20107	WK12	female	cortex_thalamus	10X_nuclei	1792	1060	0	3	3	Singlet	cortex	tRG	RG	tRG	CX.tRG
CX_F4CE_WK12_CT_GAGGCAATCAAGGAGC-1	F4CE_WK12_CT	8	fusions4	CW20107	WK12	female	cortex_thalamus	10X_nuclei	1915	1313	0	6	6	Singlet	cortex	RG	RG	RG.GLIS3	CX.RG
CX_F4CE_WK12_CT_TGTTGAGTCGAGTCCG-1	F4CE_WK12_CT	8	fusions4	CW20107	WK12	female	cortex_thalamus	10X_nuclei	1884	1278	0	5	5	Singlet	cortex	RG	RG	RG.IQGAP2	CX.RG
CX_F4CE_WK12_CT_CTACTATCAGAGGTTG-1	F4CE_WK12_CT	8	fusions4	CW20107	WK12	female	cortex_thalamus	10X_nuclei	1831	1154	0.43692	13	13	Singlet	cortex	LQ	LQ	LQ	CX.LQ
CX_F4CE_WK12_CT_GCATCTCCAGATCATC-1	F4CE_WK12_CT	8	fusions4	CW20107	WK12	female	cortex_thalamus	10X_nuclei	1907	1247	0	6	6	Singlet	cortex	RG	RG	RG.GLIS3	CX.RG
CX_F4CE_WK12_CT_TCGCAGGAGGACGCTA-1	F4CE_WK12_CT	8	fusions4	CW20107	WK12	female	cortex_thalamus	10X_nuclei	1845	1267	0	6	6	Singlet	cortex	RG	RG	RG.GLIS3	CX.RG
CX_F4CE_WK12_CT_GACAGCCCAGATTAAG-1	F4CE_WK12_CT	8	fusions4	CW20107	WK12	female	cortex_thalamus	10X_nuclei	1981	1445	0	5	5	Singlet	cortex	RG	RG	RG.IQGAP2	CX.RG
CX_F4CE_WK12_CT_GCCATGGGTTAGAGTA-1	F4CE_WK12_CT	8	fusions4	CW20107	WK12	female	cortex_thalamus	10X_nuclei	1786	1165	0.391937	5	5	Singlet	cortex	RG	RG	RG.IQGAP2	CX.RG
CX_F4CE_WK12_CT_AGGGAGTTCGCGAAGA-1	F4CE_WK12_CT	8	fusions4	CW20107	WK12	female	cortex_thalamus	10X_nuclei	1768	1065	0	2	2	Singlet	cortex	nEN	nEN	nEN	CX.nEN
CX_F4CE_WK12_CT_CTCGAGGCACGACCTG-1	F4CE_WK12_CT	8	fusions4	CW20107	WK12	female	cortex_thalamus	10X_nuclei	1773	1209	0	1	1	Singlet	cortex	IN	IN	IN.SCN1A	CX.IN
CX_F4CE_WK12_CT_GTCCACTTCAAGTAAG-1	F4CE_WK12_CT	8	fusions4	CW20107	WK12	female	cortex_thalamus	10X_nuclei	1811	1212	0.331309	1	1	Singlet	cortex	IN	IN	IN.SCN1A	CX.IN
CX_F4CE_WK12_CT_TGTAACGCAAAGCTCT-1	F4CE_WK12_CT	8	fusions4	CW20107	WK12	female	cortex_thalamus	10X_nuclei	1841	1121	0	10	10	Singlet	cortex	LQ	LQ	LQ	CX.LQ
CX_F4CE_WK12_CT_TGGTTAGAGAAGTCTA-1	F4CE_WK12_CT	8	fusions4	CW20107	WK12	female	cortex_thalamus	10X_nuclei	1804	1279	0	6	6	Singlet	cortex	RG	RG	RG.GLIS3	CX.RG
CX_F4CE_WK12_CT_CAATTTCCACTGGCGT-1	F4CE_WK12_CT	8	fusions4	CW20107	WK12	female	cortex_thalamus	10X_nuclei	1805	1101	0	6	6	Singlet	cortex	RG	RG	RG.GLIS3	CX.RG
CX_F4CE_WK12_CT_GCACATAGTACCTAAC-1	F4CE_WK12_CT	8	fusions4	CW20107	WK12	female	cortex_thalamus	10X_nuclei	1734	997	0	3	3	Singlet	cortex	tRG	RG	tRG	CX.tRG
CX_F4CE_WK12_CT_GGGACCTAGAGGGTGG-1	F4CE_WK12_CT	8	fusions4	CW20107	WK12	female	cortex_thalamus	10X_nuclei	1803	1259	0.110926	13	13	Singlet	cortex	LQ	LQ	LQ	CX.LQ
CX_F4CE_WK12_CT_CCCGGAAAGCGCTGCT-1	F4CE_WK12_CT	8	fusions4	CW20107	WK12	female	cortex_thalamus	10X_nuclei	1929	1359	0	2	2	Singlet	cortex	nEN	nEN	nEN	CX.nEN
CX_F4CE_WK12_CT_AGGTGTTCAACTGCTA-1	F4CE_WK12_CT	8	fusions4	CW20107	WK12	female	cortex_thalamus	10X_nuclei	1898	1238	0	5	5	Singlet	cortex	RG	RG	RG.IQGAP2	CX.RG
CX_F4CE_WK12_CT_CGAGTTAAGTCACTCA-1	F4CE_WK12_CT	8	fusions4	CW20107	WK12	female	cortex_thalamus	10X_nuclei	1862	1302	0	1	1	Singlet	cortex	IN	IN	IN.SCN1A	CX.IN
CX_F4CE_WK12_CT_GATGTTGGTACTCCGG-1	F4CE_WK12_CT	8	fusions4	CW20107	WK12	female	cortex_thalamus	10X_nuclei	1930	1389	0	2	2	Singlet	cortex	nEN	nEN	nEN	CX.nEN
CX_F4CE_WK12_CT_TCCAGAAGTTTAAGGA-1	F4CE_WK12_CT	8	fusions4	CW20107	WK12	female	cortex_thalamus	10X_nuclei	1859	1256	0	2	2	Singlet	cortex	nEN	nEN	nEN	CX.nEN
CX_F4CE_WK12_CT_AAAGTGAAGTTGCTCA-1	F4CE_WK12_CT	8	fusions4	CW20107	WK12	female	cortex_thalamus	10X_nuclei	1844	1229	0	2	2	Singlet	cortex	nEN	nEN	nEN	CX.nEN
CX_F4CE_WK12_CT_CCTCACATCGAAGGAC-1	F4CE_WK12_CT	8	fusions4	CW20107	WK12	female	cortex_thalamus	10X_nuclei	1798	1100	0	2	2	Singlet	cortex	nEN	nEN	nEN	CX.nEN
CX_F4CE_WK12_CT_GCTTTCGGTACTCCGG-1	F4CE_WK12_CT	8	fusions4	CW20107	WK12	female	cortex_thalamus	10X_nuclei	1821	1173	0	2	2	Singlet	cortex	nEN	nEN	nEN	CX.nEN
CX_F4CE_WK12_CT_GTGCTTCCATGGGATG-1	F4CE_WK12_CT	8	fusions4	CW20107	WK12	female	cortex_thalamus	10X_nuclei	1728	1163	0	3	3	Singlet	cortex	tRG	RG	tRG	CX.tRG
CX_F4CE_WK12_CT_CTATCTACACGCTGAC-1	F4CE_WK12_CT	8	fusions4	CW20107	WK12	female	cortex_thalamus	10X_nuclei	1903	1379	0	5	5	Singlet	cortex	RG	RG	RG.IQGAP2	CX.RG
CX_F4CE_WK12_CT_TTACCGCGTCTCAAGT-1	F4CE_WK12_CT	8	fusions4	CW20107	WK12	female	cortex_thalamus	10X_nuclei	1928	1381	0	5	5	Singlet	cortex	RG	RG	RG.IQGAP2	CX.RG
CX_F4CE_WK12_CT_TCGGTCTAGCACCGAA-1	F4CE_WK12_CT	8	fusions4	CW20107	WK12	female	cortex_thalamus	10X_nuclei	1727	1223	0	10	10	Singlet	cortex	LQ	LQ	LQ	CX.LQ
CX_F4CE_WK12_CT_TTTGGAGAGCGGTATG-1	F4CE_WK12_CT	8	fusions4	CW20107	WK12	female	cortex_thalamus	10X_nuclei	1844	1379	0	1	1	Singlet	cortex	IN	IN	IN.SCN1A	CX.IN
CX_F4CE_WK12_CT_CCGGTGAAGGACATCG-1	F4CE_WK12_CT	8	fusions4	CW20107	WK12	female	cortex_thalamus	10X_nuclei	1848	1371	0.0541126	15	15	Singlet	cortex	Div	Div	Div	CX.Div
CX_F4CE_WK12_CT_CATAAGCTCTCTTAAC-1	F4CE_WK12_CT	8	fusions4	CW20107	WK12	female	cortex_thalamus	10X_nuclei	1976	1335	0	11	11	Singlet	cortex	RG	RG	RG.SDK2	CX.RG
CX_F4CE_WK12_CT_AGTCATGCAAAGAACT-1	F4CE_WK12_CT	8	fusions4	CW20107	WK12	female	cortex_thalamus	10X_nuclei	1683	910	0	2	2	Singlet	cortex	nEN	nEN	nEN	CX.nEN
CX_F4CE_WK12_CT_ACTTATCCAGGCTATT-1	F4CE_WK12_CT	8	fusions4	CW20107	WK12	female	cortex_thalamus	10X_nuclei	1853	1244	0	5	5	Singlet	cortex	RG	RG	RG.IQGAP2	CX.RG
CX_F4CE_WK12_CT_AGAGCCCAGACCCGCT-1	F4CE_WK12_CT	8	fusions4	CW20107	WK12	female	cortex_thalamus	10X_nuclei	1828	1248	0.0547046	7	7	Singlet	cortex	EN	EN	EN	CX.EN
CX_F4CE_WK12_CT_TAGACTGTCCGATGCG-1	F4CE_WK12_CT	8	fusions4	CW20107	WK12	female	cortex_thalamus	10X_nuclei	1843	1144	0.108519	9	9	Singlet	cortex	EN.glycolytic	EN	EN.glycolytic	CX.EN.glycolytic
CX_F4CE_WK12_CT_AGGGCTCTCAAGAATG-1	F4CE_WK12_CT	8	fusions4	CW20107	WK12	female	cortex_thalamus	10X_nuclei	1825	1194	0	7	7	Singlet	cortex	EN	EN	EN	CX.EN
CX_F4CE_WK12_CT_TAACTTCTCGTGAGAG-1	F4CE_WK12_CT	8	fusions4	CW20107	WK12	female	cortex_thalamus	10X_nuclei	1888	1407	0.741525	16	16	Singlet	cortex	EN.deep	EN	EN.deep.MTRNR2LCR	CX.EN.deep
CX_F4CE_WK12_CT_TGCGGGTGTGGTACAG-1	F4CE_WK12_CT	8	fusions4	CW20107	WK12	female	cortex_thalamus	10X_nuclei	1802	1218	0	6	6	Singlet	cortex	RG	RG	RG.GLIS3	CX.RG
CX_F4CE_WK12_CT_AGGTAGGAGTCAAGCG-1	F4CE_WK12_CT	8	fusions4	CW20107	WK12	female	cortex_thalamus	10X_nuclei	1713	1234	0.0583771	13	13	Singlet	cortex	LQ	LQ	LQ	CX.LQ
CX_F4CE_WK12_CT_AAGATAGTCCATTGTT-1	F4CE_WK12_CT	8	fusions4	CW20107	WK12	female	cortex_thalamus	10X_nuclei	1614	1039	0	2	2	Singlet	cortex	nEN	nEN	nEN	CX.nEN
CX_F4CE_WK12_CT_AAGCGTTTCGACGACC-1	F4CE_WK12_CT	8	fusions4	CW20107	WK12	female	cortex_thalamus	10X_nuclei	1908	1246	0	5	5	Singlet	cortex	RG	RG	RG.IQGAP2	CX.RG
CX_F4CE_WK12_CT_ATTCCTAAGTCGAAGC-1	F4CE_WK12_CT	8	fusions4	CW20107	WK12	female	cortex_thalamus	10X_nuclei	1791	1193	0	3	3	Singlet	cortex	tRG	RG	tRG	CX.tRG
CX_F4CE_WK12_CT_TGATTTCCAGGTCCGT-1	F4CE_WK12_CT	8	fusions4	CW20107	WK12	female	cortex_thalamus	10X_nuclei	1854	1267	0	2	2	Singlet	cortex	nEN	nEN	nEN	CX.nEN
CX_F4CE_WK12_CT_TTTACCAGTAGGTGCA-1	F4CE_WK12_CT	8	fusions4	CW20107	WK12	female	cortex_thalamus	10X_nuclei	1802	1269	0.166482	13	13	Singlet	cortex	LQ	LQ	LQ	CX.LQ
CX_F4CE_WK12_CT_CTGGCAGAGATGGCAC-1	F4CE_WK12_CT	8	fusions4	CW20107	WK12	female	cortex_thalamus	10X_nuclei	1852	1373	0	1	1	Singlet	cortex	IN	IN	IN.SCN1A	CX.IN
CX_F4CE_WK12_CT_CTTCCGAAGTCTGCAT-1	F4CE_WK12_CT	8	fusions4	CW20107	WK12	female	cortex_thalamus	10X_nuclei	1793	1310	0	3	3	Singlet	cortex	tRG	RG	tRG	CX.tRG
CX_F4CE_WK12_CT_GTGAGGAGTGACCGTC-1	F4CE_WK12_CT	8	fusions4	CW20107	WK12	female	cortex_thalamus	10X_nuclei	1788	1127	0	2	2	Singlet	cortex	nEN	nEN	nEN	CX.nEN
CX_F4CE_WK12_CT_AGATCCACACAGAGCA-1	F4CE_WK12_CT	8	fusions4	CW20107	WK12	female	cortex_thalamus	10X_nuclei	1852	1326	0	9	9	Singlet	cortex	EN.glycolytic	EN	EN.glycolytic	CX.EN.glycolytic
CX_F4CE_WK12_CT_ATGACCACAATCGAAA-1	F4CE_WK12_CT	8	fusions4	CW20107	WK12	female	cortex_thalamus	10X_nuclei	1902	1326	0	5	5	Singlet	cortex	RG	RG	RG.IQGAP2	CX.RG
CX_F4CE_WK12_CT_GGGTCTGTCTACGGTA-1	F4CE_WK12_CT	8	fusions4	CW20107	WK12	female	cortex_thalamus	10X_nuclei	1902	1323	0.0525762	1	1	Singlet	cortex	IN	IN	IN.SCN1A	CX.IN
CX_F4CE_WK12_CT_TGCCGAGTCAAATGAG-1	F4CE_WK12_CT	8	fusions4	CW20107	WK12	female	cortex_thalamus	10X_nuclei	1742	1250	0	7	7	Singlet	cortex	EN	EN	EN	CX.EN
CX_F4CE_WK12_CT_CTAGGTATCGAGCCAC-1	F4CE_WK12_CT	8	fusions4	CW20107	WK12	female	cortex_thalamus	10X_nuclei	1835	1206	0	6	6	Singlet	cortex	RG	RG	RG.GLIS3	CX.RG
CX_F4CE_WK12_CT_GTAGAGGCAGGATCTT-1	F4CE_WK12_CT	8	fusions4	CW20107	WK12	female	cortex_thalamus	10X_nuclei	1935	1401	0	11	11	Singlet	cortex	RG	RG	RG.SDK2	CX.RG
CX_F4CE_WK12_CT_CGACAGCGTGCATGAG-1	F4CE_WK12_CT	8	fusions4	CW20107	WK12	female	cortex_thalamus	10X_nuclei	1742	1027	0.0574053	3	3	Singlet	cortex	tRG	RG	tRG	CX.tRG
CX_F4CE_WK12_CT_TCGGGTGGTTAATCGC-1	F4CE_WK12_CT	8	fusions4	CW20107	WK12	female	cortex_thalamus	10X_nuclei	1815	1212	0	6	6	Singlet	cortex	RG	RG	RG.GLIS3	CX.RG
CX_F4CE_WK12_CT_CGTAAGTGTCGACTTA-1	F4CE_WK12_CT	8	fusions4	CW20107	WK12	female	cortex_thalamus	10X_nuclei	1905	1428	0	6	6	Singlet	cortex	RG	RG	RG.GLIS3	CX.RG
CX_F4CE_WK12_CT_TAACTTCCATCTTTCA-1	F4CE_WK12_CT	8	fusions4	CW20107	WK12	female	cortex_thalamus	10X_nuclei	1840	1205	0	5	5	Singlet	cortex	RG	RG	RG.IQGAP2	CX.RG
CX_F4CE_WK12_CT_CCGATGGCATAGAATG-1	F4CE_WK12_CT	8	fusions4	CW20107	WK12	female	cortex_thalamus	10X_nuclei	1695	839	0	6	6	Singlet	cortex	RG	RG	RG.GLIS3	CX.RG
CX_F4CE_WK12_CT_AGGTAGGGTCCAGCCA-1	F4CE_WK12_CT	8	fusions4	CW20107	WK12	female	cortex_thalamus	10X_nuclei	1703	1154	0.11744	7	7	Singlet	cortex	EN	EN	EN	CX.EN
CX_F4CE_WK12_CT_CGGAGAAGTCGCAGTC-1	F4CE_WK12_CT	8	fusions4	CW20107	WK12	female	cortex_thalamus	10X_nuclei	1765	1110	0	7	7	Singlet	cortex	EN	EN	EN	CX.EN
CX_F4CE_WK12_CT_CAGCAGCAGCTTAAGA-1	F4CE_WK12_CT	8	fusions4	CW20107	WK12	female	cortex_thalamus	10X_nuclei	1807	1260	0	1	1	Singlet	cortex	IN	IN	IN.SCN1A	CX.IN
CX_F4CE_WK12_CT_GTCTACCGTCCTGGGT-1	F4CE_WK12_CT	8	fusions4	CW20107	WK12	female	cortex_thalamus	10X_nuclei	1753	1048	0	2	2	Singlet	cortex	nEN	nEN	nEN	CX.nEN
CX_F4CE_WK12_CT_TCGGGTGAGGTCGACA-1	F4CE_WK12_CT	8	fusions4	CW20107	WK12	female	cortex_thalamus	10X_nuclei	1865	1394	0	13	13	Singlet	cortex	LQ	LQ	LQ	CX.LQ
CX_F4CE_WK12_CT_CAAGAGGCATGTGTCA-1	F4CE_WK12_CT	8	fusions4	CW20107	WK12	female	cortex_thalamus	10X_nuclei	1539	787	0.71475	10	10	Singlet	cortex	LQ	LQ	LQ	CX.LQ
CX_F4CE_WK12_CT_TCATGGACACCATATG-1	F4CE_WK12_CT	8	fusions4	CW20107	WK12	female	cortex_thalamus	10X_nuclei	1803	1115	0	2	2	Singlet	cortex	nEN	nEN	nEN	CX.nEN
CX_F4CE_WK12_CT_ATCCACCCAGCGGATA-1	F4CE_WK12_CT	8	fusions4	CW20107	WK12	female	cortex_thalamus	10X_nuclei	1733	1113	0	6	6	Singlet	cortex	RG	RG	RG.GLIS3	CX.RG
CX_F4CE_WK12_CT_CAGATTGGTTGCTCCT-1	F4CE_WK12_CT	8	fusions4	CW20107	WK12	female	cortex_thalamus	10X_nuclei	1809	1256	0	13	13	Singlet	cortex	LQ	LQ	LQ	CX.LQ
CX_F4CE_WK12_CT_AAGGAATTCAGTGTTG-1	F4CE_WK12_CT	8	fusions4	CW20107	WK12	female	cortex_thalamus	10X_nuclei	1773	1192	0	13	13	Singlet	cortex	LQ	LQ	LQ	CX.LQ
CX_F4CE_WK12_CT_TCCGGGATCGTCCTCA-1	F4CE_WK12_CT	8	fusions4	CW20107	WK12	female	cortex_thalamus	10X_nuclei	1784	1307	0	3	3	Singlet	cortex	tRG	RG	tRG	CX.tRG
CX_F4CE_WK12_CT_TGAGTCAGTTATAGAG-1	F4CE_WK12_CT	8	fusions4	CW20107	WK12	female	cortex_thalamus	10X_nuclei	1832	1286	0	1	1	Singlet	cortex	IN	IN	IN.SCN1A	CX.IN
CX_F4CE_WK12_CT_CTGATCCGTCATAGTC-1	F4CE_WK12_CT	8	fusions4	CW20107	WK12	female	cortex_thalamus	10X_nuclei	1825	1383	0	3	3	Singlet	cortex	tRG	RG	tRG	CX.tRG
CX_F4CE_WK12_CT_GCTTTCGAGAGGATGA-1	F4CE_WK12_CT	8	fusions4	CW20107	WK12	female	cortex_thalamus	10X_nuclei	1811	1292	0.0552181	1	1	Singlet	cortex	IN	IN	IN.SCN1A	CX.IN
CX_F4CE_WK12_CT_GTGGGAAAGGTTGGAC-1	F4CE_WK12_CT	8	fusions4	CW20107	WK12	female	cortex_thalamus	10X_nuclei	1816	1334	0	1	1	Singlet	cortex	IN	IN	IN.SCN1A	CX.IN
CX_F4CE_WK12_CT_TGCGACGCAAATCGTC-1	F4CE_WK12_CT	8	fusions4	CW20107	WK12	female	cortex_thalamus	10X_nuclei	1872	1344	0	5	5	Singlet	cortex	RG	RG	RG.IQGAP2	CX.RG
CX_F4CE_WK12_CT_TGTGTGATCCGTGCGA-1	F4CE_WK12_CT	8	fusions4	CW20107	WK12	female	cortex_thalamus	10X_nuclei	1640	1009	0.0609756	7	7	Singlet	cortex	EN	EN	EN	CX.EN
CX_F4CE_WK12_CT_ATGAAAGCATGGAACG-1	F4CE_WK12_CT	8	fusions4	CW20107	WK12	female	cortex_thalamus	10X_nuclei	1772	1295	0	6	6	Singlet	cortex	RG	RG	RG.GLIS3	CX.RG
CX_F4CE_WK12_CT_AGAGCCCCAGCATGCC-1	F4CE_WK12_CT	8	fusions4	CW20107	WK12	female	cortex_thalamus	10X_nuclei	1711	1106	0	2	2	Singlet	cortex	nEN	nEN	nEN	CX.nEN
CX_F4CE_WK12_CT_TCAAGACGTGCAACAG-1	F4CE_WK12_CT	8	fusions4	CW20107	WK12	female	cortex_thalamus	10X_nuclei	1687	1015	0	3	3	Singlet	cortex	tRG	RG	tRG	CX.tRG
CX_F4CE_WK12_CT_GGTGTCGCACACTGGC-1	F4CE_WK12_CT	8	fusions4	CW20107	WK12	female	cortex_thalamus	10X_nuclei	1755	1124	0	10	10	Singlet	cortex	LQ	LQ	LQ	CX.LQ
CX_F4CE_WK12_CT_TTTACCAGTAACGCGA-1	F4CE_WK12_CT	8	fusions4	CW20107	WK12	female	cortex_thalamus	10X_nuclei	1750	1194	0.0571429	2	2	Singlet	cortex	nEN	nEN	nEN	CX.nEN
CX_F4CE_WK12_CT_AATAGAGCACTAACCA-1	F4CE_WK12_CT	8	fusions4	CW20107	WK12	female	cortex_thalamus	10X_nuclei	1746	1156	0	6	6	Singlet	cortex	RG	RG	RG.GLIS3	CX.RG
CX_F4CE_WK12_CT_TATTCCAAGAATCCCT-1	F4CE_WK12_CT	8	fusions4	CW20107	WK12	female	cortex_thalamus	10X_nuclei	1776	1215	0	3	3	Singlet	cortex	tRG	RG	tRG	CX.tRG
CX_F4CE_WK12_CT_TTGGGTAAGACTGGGT-1	F4CE_WK12_CT	8	fusions4	CW20107	WK12	female	cortex_thalamus	10X_nuclei	1836	1411	0.108932	1	1	Singlet	cortex	IN	IN	IN.SCN1A	CX.IN
CX_F4CE_WK12_CT_TGAGGTTAGAATTCAG-1	F4CE_WK12_CT	8	fusions4	CW20107	WK12	female	cortex_thalamus	10X_nuclei	1679	1124	0.178678	7	7	Singlet	cortex	EN	EN	EN	CX.EN
CX_F4CE_WK12_CT_TGTCAGATCTATTTCG-1	F4CE_WK12_CT	8	fusions4	CW20107	WK12	female	cortex_thalamus	10X_nuclei	1678	1056	0.0595948	10	10	Singlet	cortex	LQ	LQ	LQ	CX.LQ
CX_F4CE_WK12_CT_GTGCACGGTCGGTAAG-1	F4CE_WK12_CT	8	fusions4	CW20107	WK12	female	cortex_thalamus	10X_nuclei	1640	1173	0	3	3	Singlet	cortex	tRG	RG	tRG	CX.tRG
CX_F4CE_WK12_CT_TCAATCTCAAAGCGTG-1	F4CE_WK12_CT	8	fusions4	CW20107	WK12	female	cortex_thalamus	10X_nuclei	1818	1348	0.440044	7	7	Singlet	cortex	EN	EN	EN	CX.EN
CX_F4CE_WK12_CT_TAATCTCTCTACGGTA-1	F4CE_WK12_CT	8	fusions4	CW20107	WK12	female	cortex_thalamus	10X_nuclei	1913	1341	0	11	11	Singlet	cortex	RG	RG	RG.SDK2	CX.RG
CX_F4CE_WK12_CT_GTAGTACTCGTTCTCG-1	F4CE_WK12_CT	8	fusions4	CW20107	WK12	female	cortex_thalamus	10X_nuclei	1849	1381	0	1	1	Singlet	cortex	IN	IN	IN.SCN1A	CX.IN
CX_F4CE_WK12_CT_AGTTCGATCAGCGGAA-1	F4CE_WK12_CT	8	fusions4	CW20107	WK12	female	cortex_thalamus	10X_nuclei	1878	1358	0.106496	11	11	Singlet	cortex	RG	RG	RG.SDK2	CX.RG
CX_F4CE_WK12_CT_TTACCATCAGCCGTTG-1	F4CE_WK12_CT	8	fusions4	CW20107	WK12	female	cortex_thalamus	10X_nuclei	1762	1164	0	1	1	Singlet	cortex	IN	IN	IN.SCN1A	CX.IN
CX_F4CE_WK12_CT_CTGAGGCGTTTGGAAA-1	F4CE_WK12_CT	8	fusions4	CW20107	WK12	female	cortex_thalamus	10X_nuclei	1755	1347	0	3	3	Singlet	cortex	tRG	RG	tRG	CX.tRG
CX_F4CE_WK12_CT_ACTTTCATCCATAGGT-1	F4CE_WK12_CT	8	fusions4	CW20107	WK12	female	cortex_thalamus	10X_nuclei	1844	1232	0	2	2	Singlet	cortex	nEN	nEN	nEN	CX.nEN
CX_F4CE_WK12_CT_TGGAGGATCTGAGATC-1	F4CE_WK12_CT	8	fusions4	CW20107	WK12	female	cortex_thalamus	10X_nuclei	1833	1195	0	5	5	Singlet	cortex	RG	RG	RG.IQGAP2	CX.RG
CX_F4CE_WK12_CT_TATTGGGCATCTCGTC-1	F4CE_WK12_CT	8	fusions4	CW20107	WK12	female	cortex_thalamus	10X_nuclei	1660	1014	0	2	2	Singlet	cortex	nEN	nEN	nEN	CX.nEN
CX_F4CE_WK12_CT_AGAGCAGGTCATCGGC-1	F4CE_WK12_CT	8	fusions4	CW20107	WK12	female	cortex_thalamus	10X_nuclei	1784	1294	0	1	1	Singlet	cortex	IN	IN	IN.SCN1A	CX.IN
CX_F4CE_WK12_CT_TTACGCCGTCCCAAAT-1	F4CE_WK12_CT	8	fusions4	CW20107	WK12	female	cortex_thalamus	10X_nuclei	1774	1257	0	5	5	Singlet	cortex	RG	RG	RG.IQGAP2	CX.RG
CX_F4CE_WK12_CT_GATGACTAGTCACGCC-1	F4CE_WK12_CT	8	fusions4	CW20107	WK12	female	cortex_thalamus	10X_nuclei	1803	1238	0	5	5	Singlet	cortex	RG	RG	RG.IQGAP2	CX.RG
CX_F4CE_WK12_CT_GAGAGGTCACTGTTCC-1	F4CE_WK12_CT	8	fusions4	CW20107	WK12	female	cortex_thalamus	10X_nuclei	1705	1026	0	2	2	Singlet	cortex	nEN	nEN	nEN	CX.nEN
CX_F4CE_WK12_CT_TAGGAGGTCCATCGTC-1	F4CE_WK12_CT	8	fusions4	CW20107	WK12	female	cortex_thalamus	10X_nuclei	1854	1323	0	5	5	Singlet	cortex	RG	RG	RG.IQGAP2	CX.RG
CX_F4CE_WK12_CT_CACATGAGTAGGCAAC-1	F4CE_WK12_CT	8	fusions4	CW20107	WK12	female	cortex_thalamus	10X_nuclei	1840	1193	0	2	2	Singlet	cortex	nEN	nEN	nEN	CX.nEN
CX_F4CE_WK12_CT_GTCAAACAGTCTAACC-1	F4CE_WK12_CT	8	fusions4	CW20107	WK12	female	cortex_thalamus	10X_nuclei	1789	1240	0	15	15	Singlet	cortex	Div	Div	Div	CX.Div
CX_F4CE_WK12_CT_GTCGAATCAAGCCATT-1	F4CE_WK12_CT	8	fusions4	CW20107	WK12	female	cortex_thalamus	10X_nuclei	1769	1249	0	5	5	Singlet	cortex	RG	RG	RG.IQGAP2	CX.RG
CX_F4CE_WK12_CT_GAAGGGTTCGGTTGTA-1	F4CE_WK12_CT	8	fusions4	CW20107	WK12	female	cortex_thalamus	10X_nuclei	1755	1265	0	11	11	Singlet	cortex	RG	RG	RG.SDK2	CX.RG
CX_F4CE_WK12_CT_ATTCCCGGTGGCACTC-1	F4CE_WK12_CT	8	fusions4	CW20107	WK12	female	cortex_thalamus	10X_nuclei	1770	1314	0	1	1	Singlet	cortex	IN	IN	IN.SCN1A	CX.IN
CX_F4CE_WK12_CT_ACAGGGACAAAGGTTA-1	F4CE_WK12_CT	8	fusions4	CW20107	WK12	female	cortex_thalamus	10X_nuclei	1804	1264	0.221729	1	1	Singlet	cortex	IN	IN	IN.SCN1A	CX.IN
CX_F4CE_WK12_CT_CTCCGATTCGTAACAC-1	F4CE_WK12_CT	8	fusions4	CW20107	WK12	female	cortex_thalamus	10X_nuclei	1814	1298	0	5	5	Singlet	cortex	RG	RG	RG.IQGAP2	CX.RG
CX_F4CE_WK12_CT_CTACTATAGAGTGAAG-1	F4CE_WK12_CT	8	fusions4	CW20107	WK12	female	cortex_thalamus	10X_nuclei	1645	1167	0	10	10	Singlet	cortex	LQ	LQ	LQ	CX.LQ
CX_F4CE_WK12_CT_GACCGTGAGGGAGGAC-1	F4CE_WK12_CT	8	fusions4	CW20107	WK12	female	cortex_thalamus	10X_nuclei	1700	1131	0	7	7	Singlet	cortex	EN	EN	EN	CX.EN
CX_F4CE_WK12_CT_GAGTCATGTTAGAAGT-1	F4CE_WK12_CT	8	fusions4	CW20107	WK12	female	cortex_thalamus	10X_nuclei	1789	1148	0	2	2	Singlet	cortex	nEN	nEN	nEN	CX.nEN
CX_F4CE_WK12_CT_GATCATGAGCCGATTT-1	F4CE_WK12_CT	8	fusions4	CW20107	WK12	female	cortex_thalamus	10X_nuclei	1759	1203	0	3	3	Singlet	cortex	tRG	RG	tRG	CX.tRG
CX_F4CE_WK12_CT_GTTGTCCAGGACGGAG-1	F4CE_WK12_CT	8	fusions4	CW20107	WK12	female	cortex_thalamus	10X_nuclei	1663	1024	0	2	2	Singlet	cortex	nEN	nEN	nEN	CX.nEN
CX_F4CE_WK12_CT_GGGCCATCATGGGTCC-1	F4CE_WK12_CT	8	fusions4	CW20107	WK12	female	cortex_thalamus	10X_nuclei	1674	1062	0	6	6	Singlet	cortex	RG	RG	RG.GLIS3	CX.RG
CX_F4CE_WK12_CT_GTACAGTCAGTAACGG-1	F4CE_WK12_CT	8	fusions4	CW20107	WK12	female	cortex_thalamus	10X_nuclei	1915	1310	0	11	11	Singlet	cortex	RG	RG	RG.SDK2	CX.RG
CX_F4CE_WK12_CT_TGGTTAGGTCAAAGTA-1	F4CE_WK12_CT	8	fusions4	CW20107	WK12	female	cortex_thalamus	10X_nuclei	1807	1371	0.0553403	1	1	Singlet	cortex	IN	IN	IN.SCN1A	CX.IN
CX_F4CE_WK12_CT_GTAGTACCAGCGGATA-1	F4CE_WK12_CT	8	fusions4	CW20107	WK12	female	cortex_thalamus	10X_nuclei	1884	1413	0	11	11	Singlet	cortex	RG	RG	RG.SDK2	CX.RG
CX_F4CE_WK12_CT_AAGATAGCATCCGAGC-1	F4CE_WK12_CT	8	fusions4	CW20107	WK12	female	cortex_thalamus	10X_nuclei	1791	1259	0	5	5	Singlet	cortex	RG	RG	RG.IQGAP2	CX.RG
CX_F4CE_WK12_CT_GACAGCCTCTGATTCT-1	F4CE_WK12_CT	8	fusions4	CW20107	WK12	female	cortex_thalamus	10X_nuclei	1830	1330	0	6	6	Singlet	cortex	RG	RG	RG.GLIS3	CX.RG
CX_F4CE_WK12_CT_GTTGTGACATAATGAG-1	F4CE_WK12_CT	8	fusions4	CW20107	WK12	female	cortex_thalamus	10X_nuclei	1769	1352	0	6	6	Singlet	cortex	RG	RG	RG.GLIS3	CX.RG
CX_F4CE_WK12_CT_CTACATTGTCACTACA-1	F4CE_WK12_CT	8	fusions4	CW20107	WK12	female	cortex_thalamus	10X_nuclei	1844	1341	0	11	11	Singlet	cortex	RG	RG	RG.SDK2	CX.RG
CX_F4CE_WK12_CT_CTCCCTCCATATCTCT-1	F4CE_WK12_CT	8	fusions4	CW20107	WK12	female	cortex_thalamus	10X_nuclei	1724	972	0	6	6	Singlet	cortex	RG	RG	RG.GLIS3	CX.RG
CX_F4CE_WK12_CT_ACTTAGGAGCACACCC-1	F4CE_WK12_CT	8	fusions4	CW20107	WK12	female	cortex_thalamus	10X_nuclei	1780	1214	0	13	13	Singlet	cortex	LQ	LQ	LQ	CX.LQ
CX_F4CE_WK12_CT_AGCTACAGTAACAAGT-1	F4CE_WK12_CT	8	fusions4	CW20107	WK12	female	cortex_thalamus	10X_nuclei	1792	1275	0	6	6	Singlet	cortex	RG	RG	RG.GLIS3	CX.RG
CX_F4CE_WK12_CT_TGCGGCAAGGCCTGCT-1	F4CE_WK12_CT	8	fusions4	CW20107	WK12	female	cortex_thalamus	10X_nuclei	1727	1093	0	1	1	Singlet	cortex	IN	IN	IN.SCN1A	CX.IN
CX_F4CE_WK12_CT_ACAACCAAGCGCGTTC-1	F4CE_WK12_CT	8	fusions4	CW20107	WK12	female	cortex_thalamus	10X_nuclei	1728	1192	0.115741	12	12	Singlet	cortex	CR	CR	CR	CX.CR
CX_F4CE_WK12_CT_TGCAGGCGTCTCTCTG-1	F4CE_WK12_CT	8	fusions4	CW20107	WK12	female	cortex_thalamus	10X_nuclei	1629	1114	0	7	7	Singlet	cortex	EN	EN	EN	CX.EN
CX_F4CE_WK12_CT_CAAGGGAGTTGCCATA-1	F4CE_WK12_CT	8	fusions4	CW20107	WK12	female	cortex_thalamus	10X_nuclei	1660	1052	0	5	5	Singlet	cortex	RG	RG	RG.IQGAP2	CX.RG
CX_F4CE_WK12_CT_ATCGGCGGTACACTCA-1	F4CE_WK12_CT	8	fusions4	CW20107	WK12	female	cortex_thalamus	10X_nuclei	1767	1160	0	1	1	Singlet	cortex	IN	IN	IN.SCN1A	CX.IN
CX_F4CE_WK12_CT_GTTCGCTAGAGGGTGG-1	F4CE_WK12_CT	8	fusions4	CW20107	WK12	female	cortex_thalamus	10X_nuclei	1714	1200	0	5	5	Singlet	cortex	RG	RG	RG.IQGAP2	CX.RG
CX_F4CE_WK12_CT_TTTCACAAGTATGAAC-1	F4CE_WK12_CT	8	fusions4	CW20107	WK12	female	cortex_thalamus	10X_nuclei	1714	1010	0	6	6	Singlet	cortex	RG	RG	RG.GLIS3	CX.RG
CX_F4CE_WK12_CT_GAGTGAGAGCGCCGTT-1	F4CE_WK12_CT	8	fusions4	CW20107	WK12	female	cortex_thalamus	10X_nuclei	1709	1075	0	6	6	Singlet	cortex	RG	RG	RG.GLIS3	CX.RG
CX_F4CE_WK12_CT_TGGGCTGGTATCACCA-1	F4CE_WK12_CT	8	fusions4	CW20107	WK12	female	cortex_thalamus	10X_nuclei	1684	1091	0	3	3	Singlet	cortex	tRG	RG	tRG	CX.tRG
CX_F4CE_WK12_CT_GCGATCGTCGACCAAT-1	F4CE_WK12_CT	8	fusions4	CW20107	WK12	female	cortex_thalamus	10X_nuclei	1786	1257	0	2	2	Singlet	cortex	nEN	nEN	nEN	CX.nEN
CX_F4CE_WK12_CT_TTGTTGTGTAAGGTCG-1	F4CE_WK12_CT	8	fusions4	CW20107	WK12	female	cortex_thalamus	10X_nuclei	1805	1396	0	1	1	Singlet	cortex	IN	IN	IN.SCN1A	CX.IN
CX_F4CE_WK12_CT_AGTACCAGTAGATCCT-1	F4CE_WK12_CT	8	fusions4	CW20107	WK12	female	cortex_thalamus	10X_nuclei	1705	1142	0	7	7	Singlet	cortex	EN	EN	EN	CX.EN
CX_F4CE_WK12_CT_TTCCTCTTCAGAGCGA-1	F4CE_WK12_CT	8	fusions4	CW20107	WK12	female	cortex_thalamus	10X_nuclei	1595	1070	0.0626959	7	7	Singlet	cortex	EN	EN	EN	CX.EN
CX_F4CE_WK12_CT_AAGTTCGGTTGTGTAC-1	F4CE_WK12_CT	8	fusions4	CW20107	WK12	female	cortex_thalamus	10X_nuclei	1795	1280	0	5	5	Singlet	cortex	RG	RG	RG.IQGAP2	CX.RG
CX_F4CE_WK12_CT_TCATGTTGTCATCAGT-1	F4CE_WK12_CT	8	fusions4	CW20107	WK12	female	cortex_thalamus	10X_nuclei	1714	1145	0	5	5	Singlet	cortex	RG	RG	RG.IQGAP2	CX.RG
CX_F4CE_WK12_CT_GTGCACGCATGACGTT-1	F4CE_WK12_CT	8	fusions4	CW20107	WK12	female	cortex_thalamus	10X_nuclei	1746	1292	0	5	5	Singlet	cortex	RG	RG	RG.IQGAP2	CX.RG
CX_F4CE_WK12_CT_ACCTGAAAGTAGCATA-1	F4CE_WK12_CT	8	fusions4	CW20107	WK12	female	cortex_thalamus	10X_nuclei	1833	1193	0	7	7	Singlet	cortex	EN	EN	EN	CX.EN
CX_F4CE_WK12_CT_TCAGGTAGTCTTGAGT-1	F4CE_WK12_CT	8	fusions4	CW20107	WK12	female	cortex_thalamus	10X_nuclei	1753	1336	0.171135	10	10	Singlet	cortex	LQ	LQ	LQ	CX.LQ
CX_F4CE_WK12_CT_ATTCGTTGTGGTGATG-1	F4CE_WK12_CT	8	fusions4	CW20107	WK12	female	cortex_thalamus	10X_nuclei	1791	1245	0	15	15	Singlet	cortex	Div	Div	Div	CX.Div
CX_F4CE_WK12_CT_GAGAGGTAGCCAGACA-1	F4CE_WK12_CT	8	fusions4	CW20107	WK12	female	cortex_thalamus	10X_nuclei	1599	1055	0	5	5	Singlet	cortex	RG	RG	RG.IQGAP2	CX.RG
CX_F4CE_WK12_CT_CTCGAGGTCACAGAGG-1	F4CE_WK12_CT	8	fusions4	CW20107	WK12	female	cortex_thalamus	10X_nuclei	1696	1169	0.117925	7	7	Singlet	cortex	EN	EN	EN	CX.EN
CX_F4CE_WK12_CT_GGTGTTAAGTTGGCTT-1	F4CE_WK12_CT	8	fusions4	CW20107	WK12	female	cortex_thalamus	10X_nuclei	1688	1188	0	1	1	Singlet	cortex	IN	IN	IN.SCN1A	CX.IN
CX_F4CE_WK12_CT_ATTCTTGGTAGCTTAC-1	F4CE_WK12_CT	8	fusions4	CW20107	WK12	female	cortex_thalamus	10X_nuclei	1804	1276	0.221729	1	1	Singlet	cortex	IN	IN	IN.SCN1A	CX.IN
CX_F4CE_WK12_CT_CTGCCTATCAGCGGAA-1	F4CE_WK12_CT	8	fusions4	CW20107	WK12	female	cortex_thalamus	10X_nuclei	1720	1108	0	2	2	Singlet	cortex	nEN	nEN	nEN	CX.nEN
CX_F4CE_WK12_CT_TGTCCTGAGACTCTTG-1	F4CE_WK12_CT	8	fusions4	CW20107	WK12	female	cortex_thalamus	10X_nuclei	1645	1058	0	3	3	Singlet	cortex	tRG	RG	tRG	CX.tRG
CX_F4CE_WK12_CT_TGTAACGGTGACTCGC-1	F4CE_WK12_CT	8	fusions4	CW20107	WK12	female	cortex_thalamus	10X_nuclei	1661	1029	0.0602047	7	7	Singlet	cortex	EN	EN	EN	CX.EN
CX_F4CE_WK12_CT_GGCACGTCATCGCTGG-1	F4CE_WK12_CT	8	fusions4	CW20107	WK12	female	cortex_thalamus	10X_nuclei	1671	1108	0	6	6	Singlet	cortex	RG	RG	RG.GLIS3	CX.RG
CX_F4CE_WK12_CT_TTTGATCAGTGAGTTA-1	F4CE_WK12_CT	8	fusions4	CW20107	WK12	female	cortex_thalamus	10X_nuclei	1551	946	0	7	7	Singlet	cortex	EN	EN	EN	CX.EN
CX_F4CE_WK12_CT_CCATAAGGTATGAGAT-1	F4CE_WK12_CT	8	fusions4	CW20107	WK12	female	cortex_thalamus	10X_nuclei	1727	1126	0	2	2	Singlet	cortex	nEN	nEN	nEN	CX.nEN
CX_F4CE_WK12_CT_TCGGTCTGTGTAGGAC-1	F4CE_WK12_CT	8	fusions4	CW20107	WK12	female	cortex_thalamus	10X_nuclei	1765	1242	0	2	2	Singlet	cortex	nEN	nEN	nEN	CX.nEN
CX_F4CE_WK12_CT_TGTTCATGTTGTGGAG-1	F4CE_WK12_CT	8	fusions4	CW20107	WK12	female	cortex_thalamus	10X_nuclei	1761	1227	0	2	2	Singlet	cortex	nEN	nEN	nEN	CX.nEN
CX_F4CE_WK12_CT_GTAGAAAGTACGGGAT-1	F4CE_WK12_CT	8	fusions4	CW20107	WK12	female	cortex_thalamus	10X_nuclei	1621	1041	0	2	2	Singlet	cortex	nEN	nEN	nEN	CX.nEN
CX_F4CE_WK12_CT_CACGAATTCGAGAAGC-1	F4CE_WK12_CT	8	fusions4	CW20107	WK12	female	cortex_thalamus	10X_nuclei	1734	1176	0	2	2	Singlet	cortex	nEN	nEN	nEN	CX.nEN
CX_F4CE_WK12_CT_GTCACTCCAACACACT-1	F4CE_WK12_CT	8	fusions4	CW20107	WK12	female	cortex_thalamus	10X_nuclei	1640	1035	0	2	2	Singlet	cortex	nEN	nEN	nEN	CX.nEN
CX_F4CE_WK12_CT_AGTGTTGTCGCCTAGG-1	F4CE_WK12_CT	8	fusions4	CW20107	WK12	female	cortex_thalamus	10X_nuclei	1809	1349	0	11	11	Singlet	cortex	RG	RG	RG.SDK2	CX.RG
CX_F4CE_WK12_CT_AGTACTGGTGTATCCA-1	F4CE_WK12_CT	8	fusions4	CW20107	WK12	female	cortex_thalamus	10X_nuclei	1649	1196	0	3	3	Singlet	cortex	tRG	RG	tRG	CX.tRG
CX_F4CE_WK12_CT_GTGTGGCGTAGTGTGG-1	F4CE_WK12_CT	8	fusions4	CW20107	WK12	female	cortex_thalamus	10X_nuclei	1613	1051	0.247985	7	7	Singlet	cortex	EN	EN	EN	CX.EN
CX_F4CE_WK12_CT_CAAGACTTCCTCAGGG-1	F4CE_WK12_CT	8	fusions4	CW20107	WK12	female	cortex_thalamus	10X_nuclei	1828	1269	0.492341	11	11	Singlet	cortex	RG	RG	RG.SDK2	CX.RG
CX_F4CE_WK12_CT_CTCTCAGGTTGCAACT-1	F4CE_WK12_CT	8	fusions4	CW20107	WK12	female	cortex_thalamus	10X_nuclei	1233	593	0.892133	16	16	Singlet	cortex	EN.deep	EN	EN.deep.MTRNR2LCR	CX.EN.deep
CX_F4CE_WK12_CT_CACTGGGAGGTCTTTG-1	F4CE_WK12_CT	8	fusions4	CW20107	WK12	female	cortex_thalamus	10X_nuclei	1809	1309	0	5	5	Singlet	cortex	RG	RG	RG.IQGAP2	CX.RG
CX_F4CE_WK12_CT_TGTGCGGAGGGCCCTT-1	F4CE_WK12_CT	8	fusions4	CW20107	WK12	female	cortex_thalamus	10X_nuclei	1731	1125	0	13	13	Singlet	cortex	LQ	LQ	LQ	CX.LQ
CX_F4CE_WK12_CT_TGATGCAGTCAGATTC-1	F4CE_WK12_CT	8	fusions4	CW20107	WK12	female	cortex_thalamus	10X_nuclei	1705	1233	0.234604	13	13	Singlet	cortex	LQ	LQ	LQ	CX.LQ
CX_F4CE_WK12_CT_CTACGGGGTGCCTTTC-1	F4CE_WK12_CT	8	fusions4	CW20107	WK12	female	cortex_thalamus	10X_nuclei	1734	1190	0	5	5	Singlet	cortex	RG	RG	RG.IQGAP2	CX.RG
CX_F4CE_WK12_CT_TTCCAATTCAGGAAGC-1	F4CE_WK12_CT	8	fusions4	CW20107	WK12	female	cortex_thalamus	10X_nuclei	1724	1206	0	6	6	Singlet	cortex	RG	RG	RG.GLIS3	CX.RG
CX_F4CE_WK12_CT_TAGATCGCAGACACAG-1	F4CE_WK12_CT	8	fusions4	CW20107	WK12	female	cortex_thalamus	10X_nuclei	1836	1342	0	11	11	Singlet	cortex	RG	RG	RG.SDK2	CX.RG
CX_F4CE_WK12_CT_CCTCTCCCATCGGATT-1	F4CE_WK12_CT	8	fusions4	CW20107	WK12	female	cortex_thalamus	10X_nuclei	1764	1207	0	5	5	Singlet	cortex	RG	RG	RG.IQGAP2	CX.RG
CX_F4CE_WK12_CT_TCGATTTGTTCGATTG-1	F4CE_WK12_CT	8	fusions4	CW20107	WK12	female	cortex_thalamus	10X_nuclei	1779	1238	0.0562114	5	5	Singlet	cortex	RG	RG	RG.IQGAP2	CX.RG
CX_F4CE_WK12_CT_GGCGTCAAGCTTCATG-1	F4CE_WK12_CT	8	fusions4	CW20107	WK12	female	cortex_thalamus	10X_nuclei	1692	1125	0	6	6	Singlet	cortex	RG	RG	RG.GLIS3	CX.RG
CX_F4CE_WK12_CT_TGTCCCACAGAGATTA-1	F4CE_WK12_CT	8	fusions4	CW20107	WK12	female	cortex_thalamus	10X_nuclei	1761	1230	0	5	5	Singlet	cortex	RG	RG	RG.IQGAP2	CX.RG
CX_F4CE_WK12_CT_TGTGTGAAGCTGCCTG-1	F4CE_WK12_CT	8	fusions4	CW20107	WK12	female	cortex_thalamus	10X_nuclei	1790	1307	0	5	5	Singlet	cortex	RG	RG	RG.IQGAP2	CX.RG
CX_F4CE_WK12_CT_GGTGGCTAGGCGAAGG-1	F4CE_WK12_CT	8	fusions4	CW20107	WK12	female	cortex_thalamus	10X_nuclei	1710	1257	0	1	1	Singlet	cortex	IN	IN	IN.SCN1A	CX.IN
CX_F4CE_WK12_CT_ACCCAAAAGCGTTCAT-1	F4CE_WK12_CT	8	fusions4	CW20107	WK12	female	cortex_thalamus	10X_nuclei	1737	1168	0	2	2	Singlet	cortex	nEN	nEN	nEN	CX.nEN
CX_F4CE_WK12_CT_CGGTCAGAGAGATTCA-1	F4CE_WK12_CT	8	fusions4	CW20107	WK12	female	cortex_thalamus	10X_nuclei	1655	1129	0.060423	1	1	Singlet	cortex	IN	IN	IN.SCN1A	CX.IN
CX_F4CE_WK12_CT_CTGCCATTCTCCATAT-1	F4CE_WK12_CT	8	fusions4	CW20107	WK12	female	cortex_thalamus	10X_nuclei	1790	1293	0	5	5	Singlet	cortex	RG	RG	RG.IQGAP2	CX.RG
CX_F4CE_WK12_CT_GACCCAGCAGCGTATT-1	F4CE_WK12_CT	8	fusions4	CW20107	WK12	female	cortex_thalamus	10X_nuclei	1708	1231	0.468384	13	13	Singlet	cortex	LQ	LQ	LQ	CX.LQ
CX_F4CE_WK12_CT_TCGTAGAAGTCTCGTA-1	F4CE_WK12_CT	8	fusions4	CW20107	WK12	female	cortex_thalamus	10X_nuclei	1756	1113	0	13	13	Singlet	cortex	LQ	LQ	LQ	CX.LQ
CX_F4CE_WK12_CT_GTTTGGAGTGAGTTTC-1	F4CE_WK12_CT	8	fusions4	CW20107	WK12	female	cortex_thalamus	10X_nuclei	1812	1283	0	5	5	Singlet	cortex	RG	RG	RG.IQGAP2	CX.RG
CX_F4CE_WK12_CT_CACTTCGTCTTACGTT-1	F4CE_WK12_CT	8	fusions4	CW20107	WK12	female	cortex_thalamus	10X_nuclei	1701	1180	0	2	2	Singlet	cortex	nEN	nEN	nEN	CX.nEN
CX_F4CE_WK12_CT_GTCTGTCGTCTAATCG-1	F4CE_WK12_CT	8	fusions4	CW20107	WK12	female	cortex_thalamus	10X_nuclei	1832	1294	0	5	5	Singlet	cortex	RG	RG	RG.IQGAP2	CX.RG
CX_F4CE_WK12_CT_GACCCAGGTTGGAGGT-1	F4CE_WK12_CT	8	fusions4	CW20107	WK12	female	cortex_thalamus	10X_nuclei	1692	1170	0	2	2	Singlet	cortex	nEN	nEN	nEN	CX.nEN
CX_F4CE_WK12_CT_GGTAACTAGCACGGAT-1	F4CE_WK12_CT	8	fusions4	CW20107	WK12	female	cortex_thalamus	10X_nuclei	1803	1221	0.110926	11	11	Singlet	cortex	RG	RG	RG.SDK2	CX.RG
CX_F4CE_WK12_CT_CGCGTGACATAAGATG-1	F4CE_WK12_CT	8	fusions4	CW20107	WK12	female	cortex_thalamus	10X_nuclei	1706	1239	0	1	1	Singlet	cortex	IN	IN	IN.SCN1A	CX.IN
CX_F4CE_WK12_CT_TTGTTTGGTTCTCGTC-1	F4CE_WK12_CT	8	fusions4	CW20107	WK12	female	cortex_thalamus	10X_nuclei	1708	1062	0	2	2	Singlet	cortex	nEN	nEN	nEN	CX.nEN
CX_F4CE_WK12_CT_AGGGTTTGTTTCACTT-1	F4CE_WK12_CT	8	fusions4	CW20107	WK12	female	cortex_thalamus	10X_nuclei	1671	1057	0	6	6	Singlet	cortex	RG	RG	RG.GLIS3	CX.RG
CX_F4CE_WK12_CT_TCAGTCCTCGCGAAGA-1	F4CE_WK12_CT	8	fusions4	CW20107	WK12	female	cortex_thalamus	10X_nuclei	1661	1095	0	2	2	Singlet	cortex	nEN	nEN	nEN	CX.nEN
CX_F4CE_WK12_CT_ACTATCTTCACTCTTA-1	F4CE_WK12_CT	8	fusions4	CW20107	WK12	female	cortex_thalamus	10X_nuclei	1730	1143	0	11	11	Singlet	cortex	RG	RG	RG.SDK2	CX.RG
CX_F4CE_WK12_CT_GCATCGGCAGCCCAGT-1	F4CE_WK12_CT	8	fusions4	CW20107	WK12	female	cortex_thalamus	10X_nuclei	1818	1279	0	5	5	Singlet	cortex	RG	RG	RG.IQGAP2	CX.RG
CX_F4CE_WK12_CT_ACCCTTGGTCCGGATC-1	F4CE_WK12_CT	8	fusions4	CW20107	WK12	female	cortex_thalamus	10X_nuclei	1572	1073	0	7	7	Singlet	cortex	EN	EN	EN	CX.EN
CX_F4CE_WK12_CT_TGTAAGCCATACCAGT-1	F4CE_WK12_CT	8	fusions4	CW20107	WK12	female	cortex_thalamus	10X_nuclei	1681	1187	0.118977	7	7	Singlet	cortex	EN	EN	EN	CX.EN
CX_F4CE_WK12_CT_CTTTCAATCCTCCACA-1	F4CE_WK12_CT	8	fusions4	CW20107	WK12	female	cortex_thalamus	10X_nuclei	1496	952	0.0668449	1	1	Singlet	cortex	IN	IN	IN.SCN1A	CX.IN
CX_F4CE_WK12_CT_TCATGAGTCAAGATAG-1	F4CE_WK12_CT	8	fusions4	CW20107	WK12	female	cortex_thalamus	10X_nuclei	1718	1170	0	7	7	Singlet	cortex	EN	EN	EN	CX.EN
CX_F4CE_WK12_CT_AGAAATGGTGGCCCAT-1	F4CE_WK12_CT	8	fusions4	CW20107	WK12	female	cortex_thalamus	10X_nuclei	1700	1156	0	1	1	Singlet	cortex	IN	IN	IN.SCN1A	CX.IN
CX_F4CE_WK12_CT_CCTCTCCAGCCTCCAG-1	F4CE_WK12_CT	8	fusions4	CW20107	WK12	female	cortex_thalamus	10X_nuclei	1681	1193	0	6	6	Singlet	cortex	RG	RG	RG.GLIS3	CX.RG
CX_F4CE_WK12_CT_CATAGACAGCGAAACC-1	F4CE_WK12_CT	8	fusions4	CW20107	WK12	female	cortex_thalamus	10X_nuclei	1659	1095	0.0602773	9	9	Singlet	cortex	EN.glycolytic	EN	EN.glycolytic	CX.EN.glycolytic
CX_F4CE_WK12_CT_AGAAGTAGTGCTATTG-1	F4CE_WK12_CT	8	fusions4	CW20107	WK12	female	cortex_thalamus	10X_nuclei	1718	1290	0	5	5	Singlet	cortex	RG	RG	RG.IQGAP2	CX.RG
CX_F4CE_WK12_CT_GAGTGTTTCAGAACCT-1	F4CE_WK12_CT	8	fusions4	CW20107	WK12	female	cortex_thalamus	10X_nuclei	1648	1180	0	9	9	Singlet	cortex	EN.glycolytic	EN	EN.glycolytic	CX.EN.glycolytic
CX_F4CE_WK12_CT_GTTTGGAGTCCCGGTA-1	F4CE_WK12_CT	8	fusions4	CW20107	WK12	female	cortex_thalamus	10X_nuclei	1689	1121	0.118413	1	1	Singlet	cortex	IN	IN	IN.SCN1A	CX.IN
CX_F4CE_WK12_CT_AATGCCATCAGGACAG-1	F4CE_WK12_CT	8	fusions4	CW20107	WK12	female	cortex_thalamus	10X_nuclei	1497	1102	0.534402	10	10	Singlet	cortex	LQ	LQ	LQ	CX.LQ
CX_F4CE_WK12_CT_AATGGCTCAGTAGTTC-1	F4CE_WK12_CT	8	fusions4	CW20107	WK12	female	cortex_thalamus	10X_nuclei	1741	1205	0	5	5	Singlet	cortex	RG	RG	RG.IQGAP2	CX.RG
CX_F4CE_WK12_CT_GACTTCCAGAAGTCTA-1	F4CE_WK12_CT	8	fusions4	CW20107	WK12	female	cortex_thalamus	10X_nuclei	1696	1132	0	2	2	Singlet	cortex	nEN	nEN	nEN	CX.nEN
CX_F4CE_WK12_CT_GGAGGTATCCCAACTC-1	F4CE_WK12_CT	8	fusions4	CW20107	WK12	female	cortex_thalamus	10X_nuclei	1781	1321	0	5	5	Singlet	cortex	RG	RG	RG.IQGAP2	CX.RG
CX_F4CE_WK12_CT_GACATCACATCCGCGA-1	F4CE_WK12_CT	8	fusions4	CW20107	WK12	female	cortex_thalamus	10X_nuclei	1713	1256	0	11	11	Singlet	cortex	RG	RG	RG.SDK2	CX.RG
CX_F4CE_WK12_CT_TGCTCGTCACTACTTT-1	F4CE_WK12_CT	8	fusions4	CW20107	WK12	female	cortex_thalamus	10X_nuclei	1441	761	0.138793	10	10	Singlet	cortex	LQ	LQ	LQ	CX.LQ
CX_F4CE_WK12_CT_GAGGCAAAGATTAGAC-1	F4CE_WK12_CT	8	fusions4	CW20107	WK12	female	cortex_thalamus	10X_nuclei	1713	1162	0	5	5	Singlet	cortex	RG	RG	RG.IQGAP2	CX.RG
CX_F4CE_WK12_CT_ATGCGATCACTGTGAT-1	F4CE_WK12_CT	8	fusions4	CW20107	WK12	female	cortex_thalamus	10X_nuclei	1622	1135	0.0616523	1	1	Singlet	cortex	IN	IN	IN.SCN1A	CX.IN
CX_F4CE_WK12_CT_GTTAGTGGTTCTCCAC-1	F4CE_WK12_CT	8	fusions4	CW20107	WK12	female	cortex_thalamus	10X_nuclei	1660	1074	0.060241	10	10	Singlet	cortex	LQ	LQ	LQ	CX.LQ
CX_F4CE_WK12_CT_AACGGGAAGAATCGAT-1	F4CE_WK12_CT	8	fusions4	CW20107	WK12	female	cortex_thalamus	10X_nuclei	1744	1265	0	2	2	Singlet	cortex	nEN	nEN	nEN	CX.nEN
CX_F4CE_WK12_CT_TGGTTAGGTGGTACAG-1	F4CE_WK12_CT	8	fusions4	CW20107	WK12	female	cortex_thalamus	10X_nuclei	1591	966	0	2	2	Singlet	cortex	nEN	nEN	nEN	CX.nEN
CX_F4CE_WK12_CT_TGGTAGTTCTTCTAAC-1	F4CE_WK12_CT	8	fusions4	CW20107	WK12	female	cortex_thalamus	10X_nuclei	1770	1295	0	5	5	Singlet	cortex	RG	RG	RG.IQGAP2	CX.RG
CX_F4CE_WK12_CT_TTTGGAGAGTAGGTTA-1	F4CE_WK12_CT	8	fusions4	CW20107	WK12	female	cortex_thalamus	10X_nuclei	1565	1061	0.319489	7	7	Singlet	cortex	EN	EN	EN	CX.EN
CX_F4CE_WK12_CT_AGGCATTGTTGTAAAG-1	F4CE_WK12_CT	8	fusions4	CW20107	WK12	female	cortex_thalamus	10X_nuclei	1641	1213	0.121877	5	5	Singlet	cortex	RG	RG	RG.IQGAP2	CX.RG
CX_F4CE_WK12_CT_ACGCACGTCGTGTGAT-1	F4CE_WK12_CT	8	fusions4	CW20107	WK12	female	cortex_thalamus	10X_nuclei	1750	1398	0	6	6	Singlet	cortex	RG	RG	RG.GLIS3	CX.RG
CX_F4CE_WK12_CT_TCTACCGAGCAGCGAT-1	F4CE_WK12_CT	8	fusions4	CW20107	WK12	female	cortex_thalamus	10X_nuclei	1561	1031	0	15	15	Singlet	cortex	Div	Div	Div	CX.Div
CX_F4CE_WK12_CT_GATGATCGTGCCCACA-1	F4CE_WK12_CT	8	fusions4	CW20107	WK12	female	cortex_thalamus	10X_nuclei	1613	1130	0.371978	13	13	Singlet	cortex	LQ	LQ	LQ	CX.LQ
CX_F4CE_WK12_CT_GTTGCTCCACTGGAAG-1	F4CE_WK12_CT	8	fusions4	CW20107	WK12	female	cortex_thalamus	10X_nuclei	1563	1097	0	1	1	Singlet	cortex	IN	IN	IN.SCN1A	CX.IN
CX_F4CE_WK12_CT_GGTAGAGCAGGAAGTC-1	F4CE_WK12_CT	8	fusions4	CW20107	WK12	female	cortex_thalamus	10X_nuclei	1639	1197	0	1	1	Singlet	cortex	IN	IN	IN.SCN1A	CX.IN
CX_F4CE_WK12_CT_GGAATGGCATGTGGCC-1	F4CE_WK12_CT	8	fusions4	CW20107	WK12	female	cortex_thalamus	10X_nuclei	1537	967	0.325309	7	7	Singlet	cortex	EN	EN	EN	CX.EN
CX_F4CE_WK12_CT_CTCTCGACAAAGGAGA-1	F4CE_WK12_CT	8	fusions4	CW20107	WK12	female	cortex_thalamus	10X_nuclei	1637	1104	0	2	2	Singlet	cortex	nEN	nEN	nEN	CX.nEN
CX_F4CE_WK12_CT_CAGTTCCTCGTAGGAG-1	F4CE_WK12_CT	8	fusions4	CW20107	WK12	female	cortex_thalamus	10X_nuclei	1624	1167	0.184729	0	0	Singlet	cortex	EN.deep	EN	EN.deep.LMO3	CX.EN.deep
CX_F4CE_WK12_CT_GTCCCATAGGCTTTCA-1	F4CE_WK12_CT	8	fusions4	CW20107	WK12	female	cortex_thalamus	10X_nuclei	1582	998	0	2	2	Singlet	cortex	nEN	nEN	nEN	CX.nEN
CX_F4CE_WK12_CT_GGGCTACGTACAGTCT-1	F4CE_WK12_CT	8	fusions4	CW20107	WK12	female	cortex_thalamus	10X_nuclei	1630	1177	0	15	15	Singlet	cortex	Div	Div	Div	CX.Div
CX_F4CE_WK12_CT_ACATGCAAGGAGGGTG-1	F4CE_WK12_CT	8	fusions4	CW20107	WK12	female	cortex_thalamus	10X_nuclei	1630	1083	0	13	13	Singlet	cortex	LQ	LQ	LQ	CX.LQ
CX_F4CE_WK12_CT_ATTCCTATCGTTCGCT-1	F4CE_WK12_CT	8	fusions4	CW20107	WK12	female	cortex_thalamus	10X_nuclei	1731	1158	0	11	11	Singlet	cortex	RG	RG	RG.SDK2	CX.RG
CX_F4CE_WK12_CT_GAGTCTAGTCCTTAAG-1	F4CE_WK12_CT	8	fusions4	CW20107	WK12	female	cortex_thalamus	10X_nuclei	1720	1242	0	11	11	Singlet	cortex	RG	RG	RG.SDK2	CX.RG
CX_F4CE_WK12_CT_TTTGTTGAGCGCCTTG-1	F4CE_WK12_CT	8	fusions4	CW20107	WK12	female	cortex_thalamus	10X_nuclei	1604	1170	0	6	6	Singlet	cortex	RG	RG	RG.GLIS3	CX.RG
CX_F4CE_WK12_CT_CAAGCTATCGCATTAG-1	F4CE_WK12_CT	8	fusions4	CW20107	WK12	female	cortex_thalamus	10X_nuclei	1657	1210	0	13	13	Singlet	cortex	LQ	LQ	LQ	CX.LQ
CX_F4CE_WK12_CT_ATGGATCGTCGATTCA-1	F4CE_WK12_CT	8	fusions4	CW20107	WK12	female	cortex_thalamus	10X_nuclei	1722	1271	0	5	5	Singlet	cortex	RG	RG	RG.IQGAP2	CX.RG
CX_F4CE_WK12_CT_TCTTCCTCACTAGAGG-1	F4CE_WK12_CT	8	fusions4	CW20107	WK12	female	cortex_thalamus	10X_nuclei	1569	1123	0	3	3	Singlet	cortex	tRG	RG	tRG	CX.tRG
CX_F4CE_WK12_CT_ATGCATGTCTAAGGAA-1	F4CE_WK12_CT	8	fusions4	CW20107	WK12	female	cortex_thalamus	10X_nuclei	1745	1208	0	11	11	Singlet	cortex	RG	RG	RG.SDK2	CX.RG
CX_F4CE_WK12_CT_AGCTACATCTCTGCTG-1	F4CE_WK12_CT	8	fusions4	CW20107	WK12	female	cortex_thalamus	10X_nuclei	1714	1212	0	1	1	Singlet	cortex	IN	IN	IN.SCN1A	CX.IN
CX_F4CE_WK12_CT_TCATATCTCACCATGA-1	F4CE_WK12_CT	8	fusions4	CW20107	WK12	female	cortex_thalamus	10X_nuclei	1554	1192	0	3	3	Singlet	cortex	tRG	RG	tRG	CX.tRG
CX_F4CE_WK12_CT_TCACTATGTAAGGCTG-1	F4CE_WK12_CT	8	fusions4	CW20107	WK12	female	cortex_thalamus	10X_nuclei	1669	1053	0	9	9	Singlet	cortex	EN.glycolytic	EN	EN.glycolytic	CX.EN.glycolytic
CX_F4CE_WK12_CT_TTGAGTGGTCACATTG-1	F4CE_WK12_CT	8	fusions4	CW20107	WK12	female	cortex_thalamus	10X_nuclei	1704	1253	0	5	5	Singlet	cortex	RG	RG	RG.IQGAP2	CX.RG
CX_F4CE_WK12_CT_GTAGAGGAGTATGTAG-1	F4CE_WK12_CT	8	fusions4	CW20107	WK12	female	cortex_thalamus	10X_nuclei	1558	982	0	2	2	Singlet	cortex	nEN	nEN	nEN	CX.nEN
CX_F4CE_WK12_CT_GTAGCTAAGCTAATCC-1	F4CE_WK12_CT	8	fusions4	CW20107	WK12	female	cortex_thalamus	10X_nuclei	1541	977	0	3	3	Singlet	cortex	tRG	RG	tRG	CX.tRG
CX_F4CE_WK12_CT_GTCTTTATCATGGCCG-1	F4CE_WK12_CT	8	fusions4	CW20107	WK12	female	cortex_thalamus	10X_nuclei	1509	1016	0	7	7	Singlet	cortex	EN	EN	EN	CX.EN
CX_F4CE_WK12_CT_AGGGCTCAGGGCCAAT-1	F4CE_WK12_CT	8	fusions4	CW20107	WK12	female	cortex_thalamus	10X_nuclei	1690	1177	0	5	5	Singlet	cortex	RG	RG	RG.IQGAP2	CX.RG
CX_F4CE_WK12_CT_CGCCATTTCTTCCAGC-1	F4CE_WK12_CT	8	fusions4	CW20107	WK12	female	cortex_thalamus	10X_nuclei	1589	1046	0	2	2	Singlet	cortex	nEN	nEN	nEN	CX.nEN
CX_F4CE_WK12_CT_GGCTGTGAGGACTATA-1	F4CE_WK12_CT	8	fusions4	CW20107	WK12	female	cortex_thalamus	10X_nuclei	1725	1225	0	5	5	Singlet	cortex	RG	RG	RG.IQGAP2	CX.RG
CX_F4CE_WK12_CT_GAGAGGTTCACCCATC-1	F4CE_WK12_CT	8	fusions4	CW20107	WK12	female	cortex_thalamus	10X_nuclei	1697	1134	0	2	2	Singlet	cortex	nEN	nEN	nEN	CX.nEN
CX_F4CE_WK12_CT_AAGCATCAGTGGTCAG-1	F4CE_WK12_CT	8	fusions4	CW20107	WK12	female	cortex_thalamus	10X_nuclei	1586	1106	0	6	6	Singlet	cortex	RG	RG	RG.GLIS3	CX.RG
CX_F4CE_WK12_CT_CACACAACAAGCGCTC-1	F4CE_WK12_CT	8	fusions4	CW20107	WK12	female	cortex_thalamus	10X_nuclei	1721	1248	0	5	5	Singlet	cortex	RG	RG	RG.IQGAP2	CX.RG
CX_F4CE_WK12_CT_TTGTGGATCCCTTGTG-1	F4CE_WK12_CT	8	fusions4	CW20107	WK12	female	cortex_thalamus	10X_nuclei	1561	1056	0	6	6	Singlet	cortex	RG	RG	RG.GLIS3	CX.RG
CX_F4CE_WK12_CT_TGGAACTTCGATTTCT-1	F4CE_WK12_CT	8	fusions4	CW20107	WK12	female	cortex_thalamus	10X_nuclei	1640	1077	0	1	1	Singlet	cortex	IN	IN	IN.SCN1A	CX.IN
CX_F4CE_WK12_CT_CTAGGTAGTCGCTTGG-1	F4CE_WK12_CT	8	fusions4	CW20107	WK12	female	cortex_thalamus	10X_nuclei	1610	997	0	6	6	Singlet	cortex	RG	RG	RG.GLIS3	CX.RG
CX_F4CE_WK12_CT_TTTCGATTCGGTGCAC-1	F4CE_WK12_CT	8	fusions4	CW20107	WK12	female	cortex_thalamus	10X_nuclei	1537	897	0	6	6	Singlet	cortex	RG	RG	RG.GLIS3	CX.RG
CX_F4CE_WK12_CT_TCTCAGCTCCGAGAAG-1	F4CE_WK12_CT	8	fusions4	CW20107	WK12	female	cortex_thalamus	10X_nuclei	1547	1006	0	6	6	Singlet	cortex	RG	RG	RG.GLIS3	CX.RG
CX_F4CE_WK12_CT_GCGGATCAGGAGAATG-1	F4CE_WK12_CT	8	fusions4	CW20107	WK12	female	cortex_thalamus	10X_nuclei	1488	823	0	2	2	Singlet	cortex	nEN	nEN	nEN	CX.nEN
CX_F4CE_WK12_CT_AGCTACAAGCGTCAGA-1	F4CE_WK12_CT	8	fusions4	CW20107	WK12	female	cortex_thalamus	10X_nuclei	1731	1232	0	5	5	Singlet	cortex	RG	RG	RG.IQGAP2	CX.RG
CX_F4CE_WK12_CT_CGGGACTCATTGAAGA-1	F4CE_WK12_CT	8	fusions4	CW20107	WK12	female	cortex_thalamus	10X_nuclei	1703	1242	0.528479	11	11	Singlet	cortex	RG	RG	RG.SDK2	CX.RG
CX_F4CE_WK12_CT_CCCGAAGAGACGATAT-1	F4CE_WK12_CT	8	fusions4	CW20107	WK12	female	cortex_thalamus	10X_nuclei	1658	1175	0	11	11	Singlet	cortex	RG	RG	RG.SDK2	CX.RG
CX_F4CE_WK12_CT_GGGAAGTAGATGGCAC-1	F4CE_WK12_CT	8	fusions4	CW20107	WK12	female	cortex_thalamus	10X_nuclei	1521	962	0	2	2	Singlet	cortex	nEN	nEN	nEN	CX.nEN
CX_F4CE_WK12_CT_AGCTCAAAGGGCGAAG-1	F4CE_WK12_CT	8	fusions4	CW20107	WK12	female	cortex_thalamus	10X_nuclei	1706	1249	0	1	1	Singlet	cortex	IN	IN	IN.SCN1A	CX.IN
CX_F4CE_WK12_CT_TGGGAGAGTACGACTT-1	F4CE_WK12_CT	8	fusions4	CW20107	WK12	female	cortex_thalamus	10X_nuclei	1676	1117	2.20764	1	1	Singlet	cortex	IN	IN	IN.SCN1A	CX.IN
CX_F4CE_WK12_CT_CACACAATCGGATACT-1	F4CE_WK12_CT	8	fusions4	CW20107	WK12	female	cortex_thalamus	10X_nuclei	1560	1157	0	1	1	Singlet	cortex	IN	IN	IN.SCN1A	CX.IN
CX_F4CE_WK12_CT_GTGCGTGTCTTTCCAA-1	F4CE_WK12_CT	8	fusions4	CW20107	WK12	female	cortex_thalamus	10X_nuclei	1615	1142	0	7	7	Singlet	cortex	EN	EN	EN	CX.EN
CX_F4CE_WK12_CT_GTAATCGAGGTCGTCC-1	F4CE_WK12_CT	8	fusions4	CW20107	WK12	female	cortex_thalamus	10X_nuclei	1619	1112	0	2	2	Singlet	cortex	nEN	nEN	nEN	CX.nEN
CX_F4CE_WK12_CT_GGGTCACCACAGAAGC-1	F4CE_WK12_CT	8	fusions4	CW20107	WK12	female	cortex_thalamus	10X_nuclei	1764	1260	0	5	5	Singlet	cortex	RG	RG	RG.IQGAP2	CX.RG
CX_F4CE_WK12_CT_TGAATGCGTGGACTAG-1	F4CE_WK12_CT	8	fusions4	CW20107	WK12	female	cortex_thalamus	10X_nuclei	1615	1113	0.309598	5	5	Singlet	cortex	RG	RG	RG.IQGAP2	CX.RG
CX_F4CE_WK12_CT_GTTCATTCAGAATCGG-1	F4CE_WK12_CT	8	fusions4	CW20107	WK12	female	cortex_thalamus	10X_nuclei	1482	849	0	9	9	Singlet	cortex	EN.glycolytic	EN	EN.glycolytic	CX.EN.glycolytic
CX_F4CE_WK12_CT_GTAGATCCAGGGCTTC-1	F4CE_WK12_CT	8	fusions4	CW20107	WK12	female	cortex_thalamus	10X_nuclei	1502	937	0	2	2	Singlet	cortex	nEN	nEN	nEN	CX.nEN
CX_F4CE_WK12_CT_AGAAGCGTCGACCACG-1	F4CE_WK12_CT	8	fusions4	CW20107	WK12	female	cortex_thalamus	10X_nuclei	1551	1073	0	15	15	Singlet	cortex	Div	Div	Div	CX.Div
CX_F4CE_WK12_CT_TCTCCGAAGTTGTCAC-1	F4CE_WK12_CT	8	fusions4	CW20107	WK12	female	cortex_thalamus	10X_nuclei	1506	1042	0	5	5	Singlet	cortex	RG	RG	RG.IQGAP2	CX.RG
CX_F4CE_WK12_CT_ATCATTCGTCTGATCA-1	F4CE_WK12_CT	8	fusions4	CW20107	WK12	female	cortex_thalamus	10X_nuclei	1634	1249	0	5	5	Singlet	cortex	RG	RG	RG.IQGAP2	CX.RG
CX_F4CE_WK12_CT_CGAAGGAAGATACAGT-1	F4CE_WK12_CT	8	fusions4	CW20107	WK12	female	cortex_thalamus	10X_nuclei	1561	1046	0	6	6	Singlet	cortex	RG	RG	RG.GLIS3	CX.RG
CX_F4CE_WK12_CT_CGTGTCTGTCACTAGT-1	F4CE_WK12_CT	8	fusions4	CW20107	WK12	female	cortex_thalamus	10X_nuclei	1562	1028	0	6	6	Singlet	cortex	RG	RG	RG.GLIS3	CX.RG
CX_F4CE_WK12_CT_GCTTCACCATCAACCA-1	F4CE_WK12_CT	8	fusions4	CW20107	WK12	female	cortex_thalamus	10X_nuclei	1524	951	0	2	2	Singlet	cortex	nEN	nEN	nEN	CX.nEN
CX_F4CE_WK12_CT_ATCGCCTGTGCCTTTC-1	F4CE_WK12_CT	8	fusions4	CW20107	WK12	female	cortex_thalamus	10X_nuclei	1369	969	0.219138	10	10	Singlet	cortex	LQ	LQ	LQ	CX.LQ
CX_F4CE_WK12_CT_GGCTTTCAGAGAGCCT-1	F4CE_WK12_CT	8	fusions4	CW20107	WK12	female	cortex_thalamus	10X_nuclei	1671	1096	0.0598444	9	9	Singlet	cortex	EN.glycolytic	EN	EN.glycolytic	CX.EN.glycolytic
CX_F4CE_WK12_CT_GTGGAAGCAGTGCGCT-1	F4CE_WK12_CT	8	fusions4	CW20107	WK12	female	cortex_thalamus	10X_nuclei	1434	863	0.069735	3	3	Singlet	cortex	tRG	RG	tRG	CX.tRG
CX_F4CE_WK12_CT_CACACAAGTAGTCTGT-1	F4CE_WK12_CT	8	fusions4	CW20107	WK12	female	cortex_thalamus	10X_nuclei	1548	950	0	15	15	Singlet	cortex	Div	Div	Div	CX.Div
CX_F4CE_WK12_CT_GGCGTCAAGCCGTTGC-1	F4CE_WK12_CT	8	fusions4	CW20107	WK12	female	cortex_thalamus	10X_nuclei	1594	1017	0	2	2	Singlet	cortex	nEN	nEN	nEN	CX.nEN
CX_F4CE_WK12_CT_GCACGGTAGGTGCCAA-1	F4CE_WK12_CT	8	fusions4	CW20107	WK12	female	cortex_thalamus	10X_nuclei	1654	1217	0	5	5	Singlet	cortex	RG	RG	RG.IQGAP2	CX.RG
CX_F4CE_WK12_CT_AGTTCCCCAGATAAAC-1	F4CE_WK12_CT	8	fusions4	CW20107	WK12	female	cortex_thalamus	10X_nuclei	1724	1132	0	11	11	Singlet	cortex	RG	RG	RG.SDK2	CX.RG
CX_F4CE_WK12_CT_TAACGACGTGGCCACT-1	F4CE_WK12_CT	8	fusions4	CW20107	WK12	female	cortex_thalamus	10X_nuclei	1590	1022	0	2	2	Singlet	cortex	nEN	nEN	nEN	CX.nEN
CX_F4CE_WK12_CT_CTCAATTGTGGCCTCA-1	F4CE_WK12_CT	8	fusions4	CW20107	WK12	female	cortex_thalamus	10X_nuclei	1572	1038	0	2	2	Singlet	cortex	nEN	nEN	nEN	CX.nEN
CX_F4CE_WK12_CT_GCCATGGCAGAGTCAG-1	F4CE_WK12_CT	8	fusions4	CW20107	WK12	female	cortex_thalamus	10X_nuclei	1541	1111	0	3	3	Singlet	cortex	tRG	RG	tRG	CX.tRG
CX_F4CE_WK12_CT_CCCAACTTCGTGTTCC-1	F4CE_WK12_CT	8	fusions4	CW20107	WK12	female	cortex_thalamus	10X_nuclei	1620	1079	0.123457	13	13	Singlet	cortex	LQ	LQ	LQ	CX.LQ
CX_F4CE_WK12_CT_AGGGTCCCAGGTGAGT-1	F4CE_WK12_CT	8	fusions4	CW20107	WK12	female	cortex_thalamus	10X_nuclei	1545	977	0	2	2	Singlet	cortex	nEN	nEN	nEN	CX.nEN
CX_F4CE_WK12_CT_GACTGATCAGGTATGG-1	F4CE_WK12_CT	8	fusions4	CW20107	WK12	female	cortex_thalamus	10X_nuclei	1635	1186	0	5	5	Singlet	cortex	RG	RG	RG.IQGAP2	CX.RG
CX_F4CE_WK12_CT_ATCACAGGTCAGCTTA-1	F4CE_WK12_CT	8	fusions4	CW20107	WK12	female	cortex_thalamus	10X_nuclei	1622	1115	0	2	2	Singlet	cortex	nEN	nEN	nEN	CX.nEN
CX_F4CE_WK12_CT_CACGTGGGTATCGAAA-1	F4CE_WK12_CT	8	fusions4	CW20107	WK12	female	cortex_thalamus	10X_nuclei	1525	1116	0	1	1	Singlet	cortex	IN	IN	IN.SCN1A	CX.IN
CX_F4CE_WK12_CT_GCAGCTGTCAAGCCCG-1	F4CE_WK12_CT	8	fusions4	CW20107	WK12	female	cortex_thalamus	10X_nuclei	1470	882	0	9	9	Singlet	cortex	EN.glycolytic	EN	EN.glycolytic	CX.EN.glycolytic
CX_F4CE_WK12_CT_GTTAGTGAGAATCGCG-1	F4CE_WK12_CT	8	fusions4	CW20107	WK12	female	cortex_thalamus	10X_nuclei	1567	1043	0	3	3	Singlet	cortex	tRG	RG	tRG	CX.tRG
CX_F4CE_WK12_CT_CTGGTCTCAGAGTCTT-1	F4CE_WK12_CT	8	fusions4	CW20107	WK12	female	cortex_thalamus	10X_nuclei	1599	1178	0.0625391	5	5	Singlet	cortex	RG	RG	RG.IQGAP2	CX.RG
CX_F4CE_WK12_CT_TTGATGGAGTAGAATC-1	F4CE_WK12_CT	8	fusions4	CW20107	WK12	female	cortex_thalamus	10X_nuclei	1580	1098	0	2	2	Singlet	cortex	nEN	nEN	nEN	CX.nEN
CX_F4CE_WK12_CT_AGGTCATGTTTACCTT-1	F4CE_WK12_CT	8	fusions4	CW20107	WK12	female	cortex_thalamus	10X_nuclei	1603	1123	0	2	2	Singlet	cortex	nEN	nEN	nEN	CX.nEN
CX_F4CE_WK12_CT_TAAGCGTCACAACCGC-1	F4CE_WK12_CT	8	fusions4	CW20107	WK12	female	cortex_thalamus	10X_nuclei	1614	1070	0.433705	10	10	Singlet	cortex	LQ	LQ	LQ	CX.LQ
CX_F4CE_WK12_CT_CGAGAAGTCCATCTAT-1	F4CE_WK12_CT	8	fusions4	CW20107	WK12	female	cortex_thalamus	10X_nuclei	1589	1138	0	6	6	Singlet	cortex	RG	RG	RG.GLIS3	CX.RG
CX_F4CE_WK12_CT_CTATCCGTCATAGAGA-1	F4CE_WK12_CT	8	fusions4	CW20107	WK12	female	cortex_thalamus	10X_nuclei	1728	1271	0	5	5	Singlet	cortex	RG	RG	RG.IQGAP2	CX.RG
CX_F4CE_WK12_CT_GTTACAGAGCGATTCT-1	F4CE_WK12_CT	8	fusions4	CW20107	WK12	female	cortex_thalamus	10X_nuclei	1573	1142	0	11	11	Singlet	cortex	RG	RG	RG.SDK2	CX.RG
CX_F4CE_WK12_CT_AGTGCCGTCGACCACG-1	F4CE_WK12_CT	8	fusions4	CW20107	WK12	female	cortex_thalamus	10X_nuclei	1461	928	0	2	2	Singlet	cortex	nEN	nEN	nEN	CX.nEN
CX_F4CE_WK12_CT_ATTGGGTGTGCTTATG-1	F4CE_WK12_CT	8	fusions4	CW20107	WK12	female	cortex_thalamus	10X_nuclei	1682	1215	0	5	5	Singlet	cortex	RG	RG	RG.IQGAP2	CX.RG
CX_F4CE_WK12_CT_GTAGTACGTACCTATG-1	F4CE_WK12_CT	8	fusions4	CW20107	WK12	female	cortex_thalamus	10X_nuclei	1624	1120	0	5	5	Singlet	cortex	RG	RG	RG.IQGAP2	CX.RG
CX_F4CE_WK12_CT_CACTGAAGTCGTACAT-1	F4CE_WK12_CT	8	fusions4	CW20107	WK12	female	cortex_thalamus	10X_nuclei	1371	754	0.0729395	11	11	Singlet	cortex	RG	RG	RG.SDK2	CX.RG
CX_F4CE_WK12_CT_CTTCCTTGTATGGTAA-1	F4CE_WK12_CT	8	fusions4	CW20107	WK12	female	cortex_thalamus	10X_nuclei	1655	1271	0.060423	1	1	Singlet	cortex	IN	IN	IN.SCN1A	CX.IN
CX_F4CE_WK12_CT_ACCAACAAGGACTATA-1	F4CE_WK12_CT	8	fusions4	CW20107	WK12	female	cortex_thalamus	10X_nuclei	1572	1194	0.254453	13	13	Singlet	cortex	LQ	LQ	LQ	CX.LQ
CX_F4CE_WK12_CT_TCATATCCAATCGAAA-1	F4CE_WK12_CT	8	fusions4	CW20107	WK12	female	cortex_thalamus	10X_nuclei	1582	1184	0	15	15	Singlet	cortex	Div	Div	Div	CX.Div
CX_F4CE_WK12_CT_AGTGACTAGCTGAAGC-1	F4CE_WK12_CT	8	fusions4	CW20107	WK12	female	cortex_thalamus	10X_nuclei	1453	1054	0	3	3	Singlet	cortex	tRG	RG	tRG	CX.tRG
CX_F4CE_WK12_CT_GGGACAAAGAGCCTGA-1	F4CE_WK12_CT	8	fusions4	CW20107	WK12	female	cortex_thalamus	10X_nuclei	1504	1033	0	1	1	Singlet	cortex	IN	IN	IN.SCN1A	CX.IN
CX_F4CE_WK12_CT_CTGCAGGAGGCACCAA-1	F4CE_WK12_CT	8	fusions4	CW20107	WK12	female	cortex_thalamus	10X_nuclei	1692	1218	0	2	2	Singlet	cortex	nEN	nEN	nEN	CX.nEN
CX_F4CE_WK12_CT_AGGGCCTAGAGTACCG-1	F4CE_WK12_CT	8	fusions4	CW20107	WK12	female	cortex_thalamus	10X_nuclei	1647	1197	0	5	5	Singlet	cortex	RG	RG	RG.IQGAP2	CX.RG
CX_F4CE_WK12_CT_CGGGCATAGAAGGTAG-1	F4CE_WK12_CT	8	fusions4	CW20107	WK12	female	cortex_thalamus	10X_nuclei	1553	1167	0	1	1	Singlet	cortex	IN	IN	IN.SCN1A	CX.IN
CX_F4CE_WK12_CT_GCTGGGTTCGATACTG-1	F4CE_WK12_CT	8	fusions4	CW20107	WK12	female	cortex_thalamus	10X_nuclei	1588	1029	0	1	1	Singlet	cortex	IN	IN	IN.SCN1A	CX.IN
CX_F4CE_WK12_CT_TAAGTCGAGCGTTAGG-1	F4CE_WK12_CT	8	fusions4	CW20107	WK12	female	cortex_thalamus	10X_nuclei	1652	1214	0	1	1	Singlet	cortex	IN	IN	IN.SCN1A	CX.IN
CX_F4CE_WK12_CT_GGGTAGAAGCTGTGCC-1	F4CE_WK12_CT	8	fusions4	CW20107	WK12	female	cortex_thalamus	10X_nuclei	1494	990	0	3	3	Singlet	cortex	tRG	RG	tRG	CX.tRG
CX_F4CE_WK12_CT_TGTGGCGTCGATTTCT-1	F4CE_WK12_CT	8	fusions4	CW20107	WK12	female	cortex_thalamus	10X_nuclei	1554	1044	0	2	2	Singlet	cortex	nEN	nEN	nEN	CX.nEN
CX_F4CE_WK12_CT_TAAGTCGGTCACTCTC-1	F4CE_WK12_CT	8	fusions4	CW20107	WK12	female	cortex_thalamus	10X_nuclei	1567	1124	0	2	2	Singlet	cortex	nEN	nEN	nEN	CX.nEN
CX_F4CE_WK12_CT_TAGATCGTCAGTCCGG-1	F4CE_WK12_CT	8	fusions4	CW20107	WK12	female	cortex_thalamus	10X_nuclei	1518	1028	0.0658762	0	0	Singlet	cortex	EN.deep	EN	EN.deep.LMO3	CX.EN.deep
CX_F4CE_WK12_CT_TCCTGCACATCTCAAG-1	F4CE_WK12_CT	8	fusions4	CW20107	WK12	female	cortex_thalamus	10X_nuclei	1519	971	0	2	2	Singlet	cortex	nEN	nEN	nEN	CX.nEN
CX_F4CE_WK12_CT_TTACGCCTCGCTGCGA-1	F4CE_WK12_CT	8	fusions4	CW20107	WK12	female	cortex_thalamus	10X_nuclei	1605	1110	0	9	9	Singlet	cortex	EN.glycolytic	EN	EN.glycolytic	CX.EN.glycolytic
CX_F4CE_WK12_CT_TGGAGGATCCTGTTAT-1	F4CE_WK12_CT	8	fusions4	CW20107	WK12	female	cortex_thalamus	10X_nuclei	1587	1094	0	11	11	Singlet	cortex	RG	RG	RG.SDK2	CX.RG
CX_F4CE_WK12_CT_TCGTGGGGTACTTCCC-1	F4CE_WK12_CT	8	fusions4	CW20107	WK12	female	cortex_thalamus	10X_nuclei	1587	1158	0	0	0	Singlet	cortex	EN.deep	EN	EN.deep.LMO3	CX.EN.deep
CX_F4CE_WK12_CT_GAGTCTAGTCAGTTTG-1	F4CE_WK12_CT	8	fusions4	CW20107	WK12	female	cortex_thalamus	10X_nuclei	1538	1076	0	5	5	Singlet	cortex	RG	RG	RG.IQGAP2	CX.RG
CX_F4CE_WK12_CT_GTGCGTGTCTCAGGCG-1	F4CE_WK12_CT	8	fusions4	CW20107	WK12	female	cortex_thalamus	10X_nuclei	1550	1035	0.193548	15	15	Singlet	cortex	Div	Div	Div	CX.Div
CX_F4CE_WK12_CT_TCATGCCAGTATGAGT-1	F4CE_WK12_CT	8	fusions4	CW20107	WK12	female	cortex_thalamus	10X_nuclei	1523	1108	0	5	5	Singlet	cortex	RG	RG	RG.IQGAP2	CX.RG
CX_F4CE_WK12_CT_AATAGAGGTTGGACTT-1	F4CE_WK12_CT	8	fusions4	CW20107	WK12	female	cortex_thalamus	10X_nuclei	1620	1129	0	2	2	Singlet	cortex	nEN	nEN	nEN	CX.nEN
CX_F4CE_WK12_CT_CGCATAACAAGGCAAC-1	F4CE_WK12_CT	8	fusions4	CW20107	WK12	female	cortex_thalamus	10X_nuclei	1604	1156	0	1	1	Singlet	cortex	IN	IN	IN.SCN1A	CX.IN
CX_F4CE_WK12_CT_GCGTTTCAGACAGCGT-1	F4CE_WK12_CT	8	fusions4	CW20107	WK12	female	cortex_thalamus	10X_nuclei	1686	1225	0	11	11	Singlet	cortex	RG	RG	RG.SDK2	CX.RG
CX_F4CE_WK12_CT_ATACCTTCACATACGT-1	F4CE_WK12_CT	8	fusions4	CW20107	WK12	female	cortex_thalamus	10X_nuclei	1657	1160	0	5	5	Singlet	cortex	RG	RG	RG.IQGAP2	CX.RG
CX_F4CE_WK12_CT_AGGACTTGTAGTGGCA-1	F4CE_WK12_CT	8	fusions4	CW20107	WK12	female	cortex_thalamus	10X_nuclei	1374	906	0	2	2	Singlet	cortex	nEN	nEN	nEN	CX.nEN
CX_F4CE_WK12_CT_GGAATCTGTCCTGGGT-1	F4CE_WK12_CT	8	fusions4	CW20107	WK12	female	cortex_thalamus	10X_nuclei	1389	957	0	10	10	Singlet	cortex	LQ	LQ	LQ	CX.LQ
CX_F4CE_WK12_CT_ATCCACCCACAACCGC-1	F4CE_WK12_CT	8	fusions4	CW20107	WK12	female	cortex_thalamus	10X_nuclei	1616	1173	0	2	2	Singlet	cortex	nEN	nEN	nEN	CX.nEN
CX_F4CE_WK12_CT_TTACCGCTCTAAACGC-1	F4CE_WK12_CT	8	fusions4	CW20107	WK12	female	cortex_thalamus	10X_nuclei	1594	1112	0.0627353	13	13	Singlet	cortex	LQ	LQ	LQ	CX.LQ
CX_F4CE_WK12_CT_TGAATGCGTTCCAGGC-1	F4CE_WK12_CT	8	fusions4	CW20107	WK12	female	cortex_thalamus	10X_nuclei	1440	865	0	2	2	Singlet	cortex	nEN	nEN	nEN	CX.nEN
CX_F4CE_WK12_CT_TCTTGCGGTGTTTACG-1	F4CE_WK12_CT	8	fusions4	CW20107	WK12	female	cortex_thalamus	10X_nuclei	1502	986	0	2	2	Singlet	cortex	nEN	nEN	nEN	CX.nEN
CX_F4CE_WK12_CT_GCTGGGTGTGTAGTGG-1	F4CE_WK12_CT	8	fusions4	CW20107	WK12	female	cortex_thalamus	10X_nuclei	1475	902	0	6	6	Singlet	cortex	RG	RG	RG.GLIS3	CX.RG
CX_F4CE_WK12_CT_AATGAAGCATCCAACA-1	F4CE_WK12_CT	8	fusions4	CW20107	WK12	female	cortex_thalamus	10X_nuclei	1566	1221	0	1	1	Singlet	cortex	IN	IN	IN.SCN1A	CX.IN
CX_F4CE_WK12_CT_TTAGTCTAGTGATTCC-1	F4CE_WK12_CT	8	fusions4	CW20107	WK12	female	cortex_thalamus	10X_nuclei	1526	1126	0.0655308	1	1	Singlet	cortex	IN	IN	IN.SCN1A	CX.IN
CX_F4CE_WK12_CT_GGGTTTAAGGTAGACC-1	F4CE_WK12_CT	8	fusions4	CW20107	WK12	female	cortex_thalamus	10X_nuclei	1579	1159	0	11	11	Singlet	cortex	RG	RG	RG.SDK2	CX.RG
CX_F4CE_WK12_CT_TCATTGTAGCTCCACG-1	F4CE_WK12_CT	8	fusions4	CW20107	WK12	female	cortex_thalamus	10X_nuclei	1506	999	0	2	2	Singlet	cortex	nEN	nEN	nEN	CX.nEN
CX_F4CE_WK12_CT_TTGTTTGAGTATCCTG-1	F4CE_WK12_CT	8	fusions4	CW20107	WK12	female	cortex_thalamus	10X_nuclei	1528	960	0	9	9	Singlet	cortex	EN.glycolytic	EN	EN.glycolytic	CX.EN.glycolytic
CX_F4CE_WK12_CT_CGGGCATAGCCGATAG-1	F4CE_WK12_CT	8	fusions4	CW20107	WK12	female	cortex_thalamus	10X_nuclei	1468	976	0	5	5	Singlet	cortex	RG	RG	RG.IQGAP2	CX.RG
CX_F4CE_WK12_CT_CACTAAGTCGCCTATC-1	F4CE_WK12_CT	8	fusions4	CW20107	WK12	female	cortex_thalamus	10X_nuclei	1703	1257	0	5	5	Singlet	cortex	RG	RG	RG.IQGAP2	CX.RG
CX_F4CE_WK12_CT_AGGTCTACAGATGCGA-1	F4CE_WK12_CT	8	fusions4	CW20107	WK12	female	cortex_thalamus	10X_nuclei	1618	1179	0	1	1	Singlet	cortex	IN	IN	IN.SCN1A	CX.IN
CX_F4CE_WK12_CT_CTATAGGAGCTTCTAG-1	F4CE_WK12_CT	8	fusions4	CW20107	WK12	female	cortex_thalamus	10X_nuclei	1446	996	0.138313	5	5	Singlet	cortex	RG	RG	RG.IQGAP2	CX.RG
CX_F4CE_WK12_CT_TCCTCGAAGGGCCCTT-1	F4CE_WK12_CT	8	fusions4	CW20107	WK12	female	cortex_thalamus	10X_nuclei	1514	1052	0	2	2	Singlet	cortex	nEN	nEN	nEN	CX.nEN
CX_F4CE_WK12_CT_ATTCCTATCCAGTGTA-1	F4CE_WK12_CT	8	fusions4	CW20107	WK12	female	cortex_thalamus	10X_nuclei	1576	1114	0	5	5	Singlet	cortex	RG	RG	RG.IQGAP2	CX.RG
CX_F4CE_WK12_CT_TCCACCACATATGCGT-1	F4CE_WK12_CT	8	fusions4	CW20107	WK12	female	cortex_thalamus	10X_nuclei	1533	1184	0	1	1	Singlet	cortex	IN	IN	IN.SCN1A	CX.IN
CX_F4CE_WK12_CT_TGCGATAAGCGACCCT-1	F4CE_WK12_CT	8	fusions4	CW20107	WK12	female	cortex_thalamus	10X_nuclei	1594	1182	0	5	5	Singlet	cortex	RG	RG	RG.IQGAP2	CX.RG
CX_F4CE_WK12_CT_AATTCCTTCAAGAGTA-1	F4CE_WK12_CT	8	fusions4	CW20107	WK12	female	cortex_thalamus	10X_nuclei	1692	1266	0	11	11	Singlet	cortex	RG	RG	RG.SDK2	CX.RG
CX_F4CE_WK12_CT_GACATCATCCCTCGAT-1	F4CE_WK12_CT	8	fusions4	CW20107	WK12	female	cortex_thalamus	10X_nuclei	1205	590	0.497925	16	16	Singlet	cortex	EN.deep	EN	EN.deep.MTRNR2LCR	CX.EN.deep
CX_F4CE_WK12_CT_GAGACCCAGCTTCATG-1	F4CE_WK12_CT	8	fusions4	CW20107	WK12	female	cortex_thalamus	10X_nuclei	1544	1138	0	6	6	Singlet	cortex	RG	RG	RG.GLIS3	CX.RG
CX_F4CE_WK12_CT_TGCGGGTTCGGAGATG-1	F4CE_WK12_CT	8	fusions4	CW20107	WK12	female	cortex_thalamus	10X_nuclei	1387	956	0	7	7	Singlet	cortex	EN	EN	EN	CX.EN
CX_F4CE_WK12_CT_GAGTGAGGTCGCATCG-1	F4CE_WK12_CT	8	fusions4	CW20107	WK12	female	cortex_thalamus	10X_nuclei	1513	1107	0	3	3	Singlet	cortex	tRG	RG	tRG	CX.tRG
CX_F4CE_WK12_CT_CTGATCCCAAGAAACT-1	F4CE_WK12_CT	8	fusions4	CW20107	WK12	female	cortex_thalamus	10X_nuclei	1578	1141	0	5	5	Singlet	cortex	RG	RG	RG.IQGAP2	CX.RG
CX_F4CE_WK12_CT_AGTTCCCAGCTGACCC-1	F4CE_WK12_CT	8	fusions4	CW20107	WK12	female	cortex_thalamus	10X_nuclei	1524	922	0	0	0	Singlet	cortex	EN.deep	EN	EN.deep.LMO3	CX.EN.deep
CX_F4CE_WK12_CT_TGGAGGATCTTCTTCC-1	F4CE_WK12_CT	8	fusions4	CW20107	WK12	female	cortex_thalamus	10X_nuclei	1537	1109	0	5	5	Singlet	cortex	RG	RG	RG.IQGAP2	CX.RG
CX_F4CE_WK12_CT_TTGATGGTCGTCCTTG-1	F4CE_WK12_CT	8	fusions4	CW20107	WK12	female	cortex_thalamus	10X_nuclei	1519	1017	0.131666	13	13	Singlet	cortex	LQ	LQ	LQ	CX.LQ
CX_F4CE_WK12_CT_GTGGTTATCGAGAAAT-1	F4CE_WK12_CT	8	fusions4	CW20107	WK12	female	cortex_thalamus	10X_nuclei	1493	923	0	6	6	Singlet	cortex	RG	RG	RG.GLIS3	CX.RG
CX_F4CE_WK12_CT_ATGGAGGTCGCTCATC-1	F4CE_WK12_CT	8	fusions4	CW20107	WK12	female	cortex_thalamus	10X_nuclei	1490	1119	0.469799	13	13	Singlet	cortex	LQ	LQ	LQ	CX.LQ
CX_F4CE_WK12_CT_ACTTCCGTCGGAGTAG-1	F4CE_WK12_CT	8	fusions4	CW20107	WK12	female	cortex_thalamus	10X_nuclei	1638	1163	0	5	5	Singlet	cortex	RG	RG	RG.IQGAP2	CX.RG
CX_F4CE_WK12_CT_ATCCATTAGGCGTTAG-1	F4CE_WK12_CT	8	fusions4	CW20107	WK12	female	cortex_thalamus	10X_nuclei	1533	1130	0	5	5	Singlet	cortex	RG	RG	RG.IQGAP2	CX.RG
CX_F4CE_WK12_CT_AAGAACACATAGATGA-1	F4CE_WK12_CT	8	fusions4	CW20107	WK12	female	cortex_thalamus	10X_nuclei	1604	1176	0	5	5	Singlet	cortex	RG	RG	RG.IQGAP2	CX.RG
CX_F4CE_WK12_CT_ATCTCTAGTCGCATTA-1	F4CE_WK12_CT	8	fusions4	CW20107	WK12	female	cortex_thalamus	10X_nuclei	1441	950	0	2	2	Singlet	cortex	nEN	nEN	nEN	CX.nEN
CX_F4CE_WK12_CT_CTCAGAAAGCCGCACT-1	F4CE_WK12_CT	8	fusions4	CW20107	WK12	female	cortex_thalamus	10X_nuclei	1481	998	0	6	6	Singlet	cortex	RG	RG	RG.GLIS3	CX.RG
CX_F4CE_WK12_CT_GGTGTTAAGGGTTGCA-1	F4CE_WK12_CT	8	fusions4	CW20107	WK12	female	cortex_thalamus	10X_nuclei	1513	887	0	6	6	Singlet	cortex	RG	RG	RG.GLIS3	CX.RG
CX_F4CE_WK12_CT_ACGTCCTTCTACCCAC-1	F4CE_WK12_CT	8	fusions4	CW20107	WK12	female	cortex_thalamus	10X_nuclei	1533	1121	0	5	5	Singlet	cortex	RG	RG	RG.IQGAP2	CX.RG
CX_F4CE_WK12_CT_ATGAGTCGTGAGGATC-1	F4CE_WK12_CT	8	fusions4	CW20107	WK12	female	cortex_thalamus	10X_nuclei	1604	1176	0.249377	13	13	Singlet	cortex	LQ	LQ	LQ	CX.LQ
CX_F4CE_WK12_CT_AAGGAATGTAAGACCG-1	F4CE_WK12_CT	8	fusions4	CW20107	WK12	female	cortex_thalamus	10X_nuclei	1431	979	0.0698812	1	1	Singlet	cortex	IN	IN	IN.SCN1A	CX.IN
CX_F4CE_WK12_CT_TGTCCCAAGTGATGGC-1	F4CE_WK12_CT	8	fusions4	CW20107	WK12	female	cortex_thalamus	10X_nuclei	1422	861	0.0703235	7	7	Singlet	cortex	EN	EN	EN	CX.EN
CX_F4CE_WK12_CT_AGCCAATAGTTTGAGA-1	F4CE_WK12_CT	8	fusions4	CW20107	WK12	female	cortex_thalamus	10X_nuclei	1557	1115	0	5	5	Singlet	cortex	RG	RG	RG.IQGAP2	CX.RG
CX_F4CE_WK12_CT_ATGGTTGCAGACGATG-1	F4CE_WK12_CT	8	fusions4	CW20107	WK12	female	cortex_thalamus	10X_nuclei	1458	908	0	2	2	Singlet	cortex	nEN	nEN	nEN	CX.nEN
CX_F4CE_WK12_CT_ATTTCTGTCTAGGCCG-1	F4CE_WK12_CT	8	fusions4	CW20107	WK12	female	cortex_thalamus	10X_nuclei	1506	1009	0	3	3	Singlet	cortex	tRG	RG	tRG	CX.tRG
CX_F4CE_WK12_CT_ATCGTCCAGACGCAGT-1	F4CE_WK12_CT	8	fusions4	CW20107	WK12	female	cortex_thalamus	10X_nuclei	1544	1105	0.129534	12	12	Singlet	cortex	CR	CR	CR	CX.CR
CX_F4CE_WK12_CT_AGAGCCCAGAGATGCC-1	F4CE_WK12_CT	8	fusions4	CW20107	WK12	female	cortex_thalamus	10X_nuclei	1441	993	0	10	10	Singlet	cortex	LQ	LQ	LQ	CX.LQ
CX_F4CE_WK12_CT_GAGAGGTTCGGTAACT-1	F4CE_WK12_CT	8	fusions4	CW20107	WK12	female	cortex_thalamus	10X_nuclei	1565	1135	0	2	2	Singlet	cortex	nEN	nEN	nEN	CX.nEN
CX_F4CE_WK12_CT_CCACGAGTCGGAGTAG-1	F4CE_WK12_CT	8	fusions4	CW20107	WK12	female	cortex_thalamus	10X_nuclei	1430	995	0	9	9	Singlet	cortex	EN.glycolytic	EN	EN.glycolytic	CX.EN.glycolytic
CX_F4CE_WK12_CT_TAGACCAAGAATACAC-1	F4CE_WK12_CT	8	fusions4	CW20107	WK12	female	cortex_thalamus	10X_nuclei	1490	1060	0.402685	10	10	Singlet	cortex	LQ	LQ	LQ	CX.LQ
CX_F4CE_WK12_CT_CGTTGGGGTAGTGCGA-1	F4CE_WK12_CT	8	fusions4	CW20107	WK12	female	cortex_thalamus	10X_nuclei	1465	995	0	6	6	Singlet	cortex	RG	RG	RG.GLIS3	CX.RG
CX_F4CE_WK12_CT_TGGAACTTCTGTAAGC-1	F4CE_WK12_CT	8	fusions4	CW20107	WK12	female	cortex_thalamus	10X_nuclei	1602	1198	0.062422	13	13	Singlet	cortex	LQ	LQ	LQ	CX.LQ
CX_F4CE_WK12_CT_CGGGACTAGTCATAGA-1	F4CE_WK12_CT	8	fusions4	CW20107	WK12	female	cortex_thalamus	10X_nuclei	1549	1139	0	1	1	Singlet	cortex	IN	IN	IN.SCN1A	CX.IN
CX_F4CE_WK12_CT_GTCACTCTCGCCGAGT-1	F4CE_WK12_CT	8	fusions4	CW20107	WK12	female	cortex_thalamus	10X_nuclei	1575	1170	0	11	11	Singlet	cortex	RG	RG	RG.SDK2	CX.RG
CX_F4CE_WK12_CT_GTGGGAAAGATTACCC-1	F4CE_WK12_CT	8	fusions4	CW20107	WK12	female	cortex_thalamus	10X_nuclei	1440	924	0	5	5	Singlet	cortex	RG	RG	RG.IQGAP2	CX.RG
CX_F4CE_WK12_CT_ATAGGCTGTGGCCCAT-1	F4CE_WK12_CT	8	fusions4	CW20107	WK12	female	cortex_thalamus	10X_nuclei	1588	1150	0	7	7	Singlet	cortex	EN	EN	EN	CX.EN
CX_F4CE_WK12_CT_ACTTAGGTCAGTCCGG-1	F4CE_WK12_CT	8	fusions4	CW20107	WK12	female	cortex_thalamus	10X_nuclei	1366	764	0	2	2	Singlet	cortex	nEN	nEN	nEN	CX.nEN
CX_F4CE_WK12_CT_ACTTCGCCACTAGGTT-1	F4CE_WK12_CT	8	fusions4	CW20107	WK12	female	cortex_thalamus	10X_nuclei	1424	920	0	1	1	Singlet	cortex	IN	IN	IN.SCN1A	CX.IN
CX_F4CE_WK12_CT_TCATTTGTCTGCGGGT-1	F4CE_WK12_CT	8	fusions4	CW20107	WK12	female	cortex_thalamus	10X_nuclei	1399	863	0	3	3	Singlet	cortex	tRG	RG	tRG	CX.tRG
CX_F4CE_WK12_CT_GGGCCATAGCTGAGCA-1	F4CE_WK12_CT	8	fusions4	CW20107	WK12	female	cortex_thalamus	10X_nuclei	1440	808	0	10	10	Singlet	cortex	LQ	LQ	LQ	CX.LQ
CX_F4CE_WK12_CT_TCCCATGAGTAAGAGG-1	F4CE_WK12_CT	8	fusions4	CW20107	WK12	female	cortex_thalamus	10X_nuclei	1434	914	0	6	6	Singlet	cortex	RG	RG	RG.GLIS3	CX.RG
CX_F4CE_WK12_CT_TCGGGTGCACATGACT-1	F4CE_WK12_CT	8	fusions4	CW20107	WK12	female	cortex_thalamus	10X_nuclei	1528	1114	0	6	6	Singlet	cortex	RG	RG	RG.GLIS3	CX.RG
CX_F4CE_WK12_CT_TTCTTGAGTCAAAGCG-1	F4CE_WK12_CT	8	fusions4	CW20107	WK12	female	cortex_thalamus	10X_nuclei	1585	1138	0	5	5	Singlet	cortex	RG	RG	RG.IQGAP2	CX.RG
CX_F4CE_WK12_CT_CTCAAGAGTGTGAGCA-1	F4CE_WK12_CT	8	fusions4	CW20107	WK12	female	cortex_thalamus	10X_nuclei	1457	1048	0	3	3	Singlet	cortex	tRG	RG	tRG	CX.tRG
CX_F4CE_WK12_CT_CATCGGGCAACTGAAA-1	F4CE_WK12_CT	8	fusions4	CW20107	WK12	female	cortex_thalamus	10X_nuclei	1435	939	0	2	2	Singlet	cortex	nEN	nEN	nEN	CX.nEN
CX_F4CE_WK12_CT_CCGATGGTCGCACGAC-1	F4CE_WK12_CT	8	fusions4	CW20107	WK12	female	cortex_thalamus	10X_nuclei	1307	665	0	6	6	Singlet	cortex	RG	RG	RG.GLIS3	CX.RG
CX_F4CE_WK12_CT_AACGTCAGTCTTAGTG-1	F4CE_WK12_CT	8	fusions4	CW20107	WK12	female	cortex_thalamus	10X_nuclei	1529	1118	0.130804	5	5	Singlet	cortex	RG	RG	RG.IQGAP2	CX.RG
CX_F4CE_WK12_CT_ACCAAACCAGGCTCTG-1	F4CE_WK12_CT	8	fusions4	CW20107	WK12	female	cortex_thalamus	10X_nuclei	1620	1186	0	5	5	Singlet	cortex	RG	RG	RG.IQGAP2	CX.RG
CX_F4CE_WK12_CT_TGACTCCTCGTAATGC-1	F4CE_WK12_CT	8	fusions4	CW20107	WK12	female	cortex_thalamus	10X_nuclei	1564	1070	0	1	1	Singlet	cortex	IN	IN	IN.SCN1A	CX.IN
CX_F4CE_WK12_CT_GTTCATTTCTCGTGGG-1	F4CE_WK12_CT	8	fusions4	CW20107	WK12	female	cortex_thalamus	10X_nuclei	1457	955	0	6	6	Singlet	cortex	RG	RG	RG.GLIS3	CX.RG
CX_F4CE_WK12_CT_TTCCGGTAGTAAGGGA-1	F4CE_WK12_CT	8	fusions4	CW20107	WK12	female	cortex_thalamus	10X_nuclei	1508	1134	0	6	6	Singlet	cortex	RG	RG	RG.GLIS3	CX.RG
CX_F4CE_WK12_CT_CCAATGAAGCATCCCG-1	F4CE_WK12_CT	8	fusions4	CW20107	WK12	female	cortex_thalamus	10X_nuclei	1518	1140	0	9	9	Singlet	cortex	EN.glycolytic	EN	EN.glycolytic	CX.EN.glycolytic
CX_F4CE_WK12_CT_AACCAACAGTCCGTCG-1	F4CE_WK12_CT	8	fusions4	CW20107	WK12	female	cortex_thalamus	10X_nuclei	1307	823	0.0765111	5	5	Singlet	cortex	RG	RG	RG.IQGAP2	CX.RG
CX_F4CE_WK12_CT_GGTGTTAAGATGTTCC-1	F4CE_WK12_CT	8	fusions4	CW20107	WK12	female	cortex_thalamus	10X_nuclei	1494	1099	0	9	9	Singlet	cortex	EN.glycolytic	EN	EN.glycolytic	CX.EN.glycolytic
CX_F4CE_WK12_CT_GGGACAAGTCCTCATC-1	F4CE_WK12_CT	8	fusions4	CW20107	WK12	female	cortex_thalamus	10X_nuclei	1611	1147	0	5	5	Singlet	cortex	RG	RG	RG.IQGAP2	CX.RG
CX_F4CE_WK12_CT_AAGCGAGTCTAGTGAC-1	F4CE_WK12_CT	8	fusions4	CW20107	WK12	female	cortex_thalamus	10X_nuclei	1537	1148	0	5	5	Singlet	cortex	RG	RG	RG.IQGAP2	CX.RG
CX_F4CE_WK12_CT_GAAACCTAGTTACTCG-1	F4CE_WK12_CT	8	fusions4	CW20107	WK12	female	cortex_thalamus	10X_nuclei	1383	868	0	6	6	Singlet	cortex	RG	RG	RG.GLIS3	CX.RG
CX_F4CE_WK12_CT_TATCGCCTCTGCATAG-1	F4CE_WK12_CT	8	fusions4	CW20107	WK12	female	cortex_thalamus	10X_nuclei	1534	1123	0	5	5	Singlet	cortex	RG	RG	RG.IQGAP2	CX.RG
CX_F4CE_WK12_CT_TCAAGACTCTAGGCCG-1	F4CE_WK12_CT	8	fusions4	CW20107	WK12	female	cortex_thalamus	10X_nuclei	1516	1131	0	15	15	Singlet	cortex	Div	Div	Div	CX.Div
CX_F4CE_WK12_CT_GGGATGAGTTGCCTAA-1	F4CE_WK12_CT	8	fusions4	CW20107	WK12	female	cortex_thalamus	10X_nuclei	1272	778	0.0786164	11	11	Singlet	cortex	RG	RG	RG.SDK2	CX.RG
CX_F4CE_WK12_CT_TGTAACGAGTCTTGGT-1	F4CE_WK12_CT	8	fusions4	CW20107	WK12	female	cortex_thalamus	10X_nuclei	1457	1001	0.0686342	2	2	Singlet	cortex	nEN	nEN	nEN	CX.nEN
CX_F4CE_WK12_CT_CTGAGGCAGTGGAAAG-1	F4CE_WK12_CT	8	fusions4	CW20107	WK12	female	cortex_thalamus	10X_nuclei	1492	1053	0	2	2	Singlet	cortex	nEN	nEN	nEN	CX.nEN
CX_F4CE_WK12_CT_TTTACTGCAAACACCT-1	F4CE_WK12_CT	8	fusions4	CW20107	WK12	female	cortex_thalamus	10X_nuclei	1578	989	0	1	1	Singlet	cortex	IN	IN	IN.SCN1A	CX.IN
CX_F4CE_WK12_CT_CTGAGCGAGACTTAAG-1	F4CE_WK12_CT	8	fusions4	CW20107	WK12	female	cortex_thalamus	10X_nuclei	1448	972	0	2	2	Singlet	cortex	nEN	nEN	nEN	CX.nEN
CX_F4CE_WK12_CT_GAAGCGAGTCAACCAT-1	F4CE_WK12_CT	8	fusions4	CW20107	WK12	female	cortex_thalamus	10X_nuclei	1558	1088	0	11	11	Singlet	cortex	RG	RG	RG.SDK2	CX.RG
CX_F4CE_WK12_CT_AAAGGTAAGATGCTGG-1	F4CE_WK12_CT	8	fusions4	CW20107	WK12	female	cortex_thalamus	10X_nuclei	1403	978	0.142552	5	5	Singlet	cortex	RG	RG	RG.IQGAP2	CX.RG
CX_F4CE_WK12_CT_AGGATCTAGTCTAGAA-1	F4CE_WK12_CT	8	fusions4	CW20107	WK12	female	cortex_thalamus	10X_nuclei	1498	1111	0	5	5	Singlet	cortex	RG	RG	RG.IQGAP2	CX.RG
CX_F4CE_WK12_CT_CTTCAATTCTTTGCGC-1	F4CE_WK12_CT	8	fusions4	CW20107	WK12	female	cortex_thalamus	10X_nuclei	1438	1019	0	1	1	Singlet	cortex	IN	IN	IN.SCN1A	CX.IN
CX_F4CE_WK12_CT_GGATGTTGTTAGGACG-1	F4CE_WK12_CT	8	fusions4	CW20107	WK12	female	cortex_thalamus	10X_nuclei	1430	939	0	2	2	Singlet	cortex	nEN	nEN	nEN	CX.nEN
CX_F4CE_WK12_CT_TGCTGAACAGCTCATA-1	F4CE_WK12_CT	8	fusions4	CW20107	WK12	female	cortex_thalamus	10X_nuclei	1420	931	0	3	3	Singlet	cortex	tRG	RG	tRG	CX.tRG
CX_F4CE_WK12_CT_AAAGTCCTCATCACAG-1	F4CE_WK12_CT	8	fusions4	CW20107	WK12	female	cortex_thalamus	10X_nuclei	1496	1061	0	3	3	Singlet	cortex	tRG	RG	tRG	CX.tRG
CX_F4CE_WK12_CT_TACAACGCAGTCGCTG-1	F4CE_WK12_CT	8	fusions4	CW20107	WK12	female	cortex_thalamus	10X_nuclei	1441	1036	0	3	3	Singlet	cortex	tRG	RG	tRG	CX.tRG
CX_F4CE_WK12_CT_TGAATCGTCGAGAGAC-1	F4CE_WK12_CT	8	fusions4	CW20107	WK12	female	cortex_thalamus	10X_nuclei	1398	949	4.00572	1	1	Singlet	cortex	IN	IN	IN.SCN1A	CX.IN
CX_F4CE_WK12_CT_CATGCCTAGCCTCGTG-1	F4CE_WK12_CT	8	fusions4	CW20107	WK12	female	cortex_thalamus	10X_nuclei	1607	1161	0	11	11	Singlet	cortex	RG	RG	RG.SDK2	CX.RG
CX_F4CE_WK12_CT_GTGTTCCCAGCGGTCT-1	F4CE_WK12_CT	8	fusions4	CW20107	WK12	female	cortex_thalamus	10X_nuclei	1403	869	0	2	2	Singlet	cortex	nEN	nEN	nEN	CX.nEN
CX_F4CE_WK12_CT_TTCAGGACACCGGAAA-1	F4CE_WK12_CT	8	fusions4	CW20107	WK12	female	cortex_thalamus	10X_nuclei	1544	1063	0	2	2	Singlet	cortex	nEN	nEN	nEN	CX.nEN
CX_F4CE_WK12_CT_TCTCTGGCATTCCTCG-1	F4CE_WK12_CT	8	fusions4	CW20107	WK12	female	cortex_thalamus	10X_nuclei	1484	1058	0	11	11	Singlet	cortex	RG	RG	RG.SDK2	CX.RG
CX_F4CE_WK12_CT_GCTACCTAGTGGCGAT-1	F4CE_WK12_CT	8	fusions4	CW20107	WK12	female	cortex_thalamus	10X_nuclei	1494	1137	0	13	13	Singlet	cortex	LQ	LQ	LQ	CX.LQ
CX_F4CE_WK12_CT_GAGTTACTCATGAAAG-1	F4CE_WK12_CT	8	fusions4	CW20107	WK12	female	cortex_thalamus	10X_nuclei	1416	1017	0.0706215	1	1	Singlet	cortex	IN	IN	IN.SCN1A	CX.IN
CX_F4CE_WK12_CT_GTATTTCCATAACGGG-1	F4CE_WK12_CT	8	fusions4	CW20107	WK12	female	cortex_thalamus	10X_nuclei	1330	851	0	2	2	Singlet	cortex	nEN	nEN	nEN	CX.nEN
CX_F4CE_WK12_CT_AGACCCGTCCATCTAT-1	F4CE_WK12_CT	8	fusions4	CW20107	WK12	female	cortex_thalamus	10X_nuclei	1474	978	0	6	6	Singlet	cortex	RG	RG	RG.GLIS3	CX.RG
CX_F4CE_WK12_CT_AGACTCATCAAAGAAC-1	F4CE_WK12_CT	8	fusions4	CW20107	WK12	female	cortex_thalamus	10X_nuclei	1485	1113	0	5	5	Singlet	cortex	RG	RG	RG.IQGAP2	CX.RG
CX_F4CE_WK12_CT_AGATAGAGTTCCTAGA-1	F4CE_WK12_CT	8	fusions4	CW20107	WK12	female	cortex_thalamus	10X_nuclei	1308	929	0	1	1	Singlet	cortex	IN	IN	IN.SCN1A	CX.IN
CX_F4CE_WK12_CT_GGATCTACAGATCACT-1	F4CE_WK12_CT	8	fusions4	CW20107	WK12	female	cortex_thalamus	10X_nuclei	1319	765	0.075815	11	11	Singlet	cortex	RG	RG	RG.SDK2	CX.RG
CX_F4CE_WK12_CT_TACGGGCGTTAAACCC-1	F4CE_WK12_CT	8	fusions4	CW20107	WK12	female	cortex_thalamus	10X_nuclei	1469	918	0.0680735	10	10	Singlet	cortex	LQ	LQ	LQ	CX.LQ
CX_F4CE_WK12_CT_TGAGCATCATCCGCGA-1	F4CE_WK12_CT	8	fusions4	CW20107	WK12	female	cortex_thalamus	10X_nuclei	1582	1228	0	18	18	Singlet	cortex	Endo	Endo	Endo	CX.Endo
CX_F4CE_WK12_CT_TATTTCGAGCGTGCTC-1	F4CE_WK12_CT	8	fusions4	CW20107	WK12	female	cortex_thalamus	10X_nuclei	1430	967	0	1	1	Singlet	cortex	IN	IN	IN.SCN1A	CX.IN
CX_F4CE_WK12_CT_TGTTACTCATACTGAC-1	F4CE_WK12_CT	8	fusions4	CW20107	WK12	female	cortex_thalamus	10X_nuclei	1574	1172	0	5	5	Singlet	cortex	RG	RG	RG.IQGAP2	CX.RG
CX_F4CE_WK12_CT_TTCTAGTCATCGGAGA-1	F4CE_WK12_CT	8	fusions4	CW20107	WK12	female	cortex_thalamus	10X_nuclei	1530	1119	0	1	1	Singlet	cortex	IN	IN	IN.SCN1A	CX.IN
CX_F4CE_WK12_CT_TAGCACAGTGTAAATG-1	F4CE_WK12_CT	8	fusions4	CW20107	WK12	female	cortex_thalamus	10X_nuclei	1572	1206	0	1	1	Singlet	cortex	IN	IN	IN.SCN1A	CX.IN
CX_F4CE_WK12_CT_AATTTCCAGCGTGTTT-1	F4CE_WK12_CT	8	fusions4	CW20107	WK12	female	cortex_thalamus	10X_nuclei	1490	1175	0	1	1	Singlet	cortex	IN	IN	IN.SCN1A	CX.IN
CX_F4CE_WK12_CT_CTTCCGATCGAACACT-1	F4CE_WK12_CT	8	fusions4	CW20107	WK12	female	cortex_thalamus	10X_nuclei	1376	888	0.290698	13	13	Singlet	cortex	LQ	LQ	LQ	CX.LQ
CX_F4CE_WK12_CT_GCTGCAGTCATTTGCT-1	F4CE_WK12_CT	8	fusions4	CW20107	WK12	female	cortex_thalamus	10X_nuclei	1399	929	0	2	2	Singlet	cortex	nEN	nEN	nEN	CX.nEN
CX_F4CE_WK12_CT_TCGGGACTCAAAGCCT-1	F4CE_WK12_CT	8	fusions4	CW20107	WK12	female	cortex_thalamus	10X_nuclei	1398	959	0	2	2	Singlet	cortex	nEN	nEN	nEN	CX.nEN
CX_F4CE_WK12_CT_CTCATCGCAAATCAGA-1	F4CE_WK12_CT	8	fusions4	CW20107	WK12	female	cortex_thalamus	10X_nuclei	1395	975	0.215054	10	10	Singlet	cortex	LQ	LQ	LQ	CX.LQ
CX_F4CE_WK12_CT_GACCGTGAGGATACCG-1	F4CE_WK12_CT	8	fusions4	CW20107	WK12	female	cortex_thalamus	10X_nuclei	1182	664	0	2	2	Singlet	cortex	nEN	nEN	nEN	CX.nEN
CX_F4CE_WK12_CT_ATCGTGACACTTGAAC-1	F4CE_WK12_CT	8	fusions4	CW20107	WK12	female	cortex_thalamus	10X_nuclei	1337	909	0	1	1	Singlet	cortex	IN	IN	IN.SCN1A	CX.IN
CX_F4CE_WK12_CT_AAAGTGATCTGCTAGA-1	F4CE_WK12_CT	8	fusions4	CW20107	WK12	female	cortex_thalamus	10X_nuclei	1505	1105	0	5	5	Singlet	cortex	RG	RG	RG.IQGAP2	CX.RG
CX_F4CE_WK12_CT_TGTGATGTCAAACCCA-1	F4CE_WK12_CT	8	fusions4	CW20107	WK12	female	cortex_thalamus	10X_nuclei	1491	1092	0.0670691	11	11	Singlet	cortex	RG	RG	RG.SDK2	CX.RG
CX_F4CE_WK12_CT_GGTGTCGTCTTTCAGT-1	F4CE_WK12_CT	8	fusions4	CW20107	WK12	female	cortex_thalamus	10X_nuclei	1411	979	0	13	13	Singlet	cortex	LQ	LQ	LQ	CX.LQ
CX_F4CE_WK12_CT_AGTTAGCTCGAGTCCG-1	F4CE_WK12_CT	8	fusions4	CW20107	WK12	female	cortex_thalamus	10X_nuclei	1517	1101	0	13	13	Singlet	cortex	LQ	LQ	LQ	CX.LQ
CX_F4CE_WK12_CT_GGAATGGGTTGGACCC-1	F4CE_WK12_CT	8	fusions4	CW20107	WK12	female	cortex_thalamus	10X_nuclei	1449	1057	0	11	11	Singlet	cortex	RG	RG	RG.SDK2	CX.RG
CX_F4CE_WK12_CT_AATTCCTAGTGGTTGG-1	F4CE_WK12_CT	8	fusions4	CW20107	WK12	female	cortex_thalamus	10X_nuclei	1328	809	0	2	2	Singlet	cortex	nEN	nEN	nEN	CX.nEN
CX_F4CE_WK12_CT_AGAAATGAGGTTCACT-1	F4CE_WK12_CT	8	fusions4	CW20107	WK12	female	cortex_thalamus	10X_nuclei	1508	1024	0	13	13	Singlet	cortex	LQ	LQ	LQ	CX.LQ
CX_F4CE_WK12_CT_GCACGTGAGGACTGGT-1	F4CE_WK12_CT	8	fusions4	CW20107	WK12	female	cortex_thalamus	10X_nuclei	1395	966	0	5	5	Singlet	cortex	RG	RG	RG.IQGAP2	CX.RG
CX_F4CE_WK12_CT_TCGGGACCAATTGCTG-1	F4CE_WK12_CT	8	fusions4	CW20107	WK12	female	cortex_thalamus	10X_nuclei	1303	760	0	2	2	Singlet	cortex	nEN	nEN	nEN	CX.nEN
CX_F4CE_WK12_CT_AGTAGTCAGTCAATCC-1	F4CE_WK12_CT	8	fusions4	CW20107	WK12	female	cortex_thalamus	10X_nuclei	1501	1047	0	11	11	Singlet	cortex	RG	RG	RG.SDK2	CX.RG
CX_F4CE_WK12_CT_CGTTCTGGTACTAAGA-1	F4CE_WK12_CT	8	fusions4	CW20107	WK12	female	cortex_thalamus	10X_nuclei	1354	953	0	1	1	Singlet	cortex	IN	IN	IN.SCN1A	CX.IN
CX_F4CE_WK12_CT_ACACGCGTCTTGTGCC-1	F4CE_WK12_CT	8	fusions4	CW20107	WK12	female	cortex_thalamus	10X_nuclei	1328	972	0	10	10	Singlet	cortex	LQ	LQ	LQ	CX.LQ
CX_F4CE_WK12_CT_CTCACTGGTGTCGCTG-1	F4CE_WK12_CT	8	fusions4	CW20107	WK12	female	cortex_thalamus	10X_nuclei	1360	911	0	3	3	Singlet	cortex	tRG	RG	tRG	CX.tRG
CX_F4CE_WK12_CT_TGTGTGAGTCTCGGGT-1	F4CE_WK12_CT	8	fusions4	CW20107	WK12	female	cortex_thalamus	10X_nuclei	1564	1160	0	1	1	Singlet	cortex	IN	IN	IN.SCN1A	CX.IN
CX_F4CE_WK12_CT_GGCACGTGTTGAGAGC-1	F4CE_WK12_CT	8	fusions4	CW20107	WK12	female	cortex_thalamus	10X_nuclei	1414	975	0	2	2	Singlet	cortex	nEN	nEN	nEN	CX.nEN
CX_F4CE_WK12_CT_GCTTCACTCGAGAGAC-1	F4CE_WK12_CT	8	fusions4	CW20107	WK12	female	cortex_thalamus	10X_nuclei	1529	1110	0	5	5	Singlet	cortex	RG	RG	RG.IQGAP2	CX.RG
CX_F4CE_WK12_CT_TGGATCAGTCCTGTCT-1	F4CE_WK12_CT	8	fusions4	CW20107	WK12	female	cortex_thalamus	10X_nuclei	1498	1084	0	2	2	Singlet	cortex	nEN	nEN	nEN	CX.nEN
CX_F4CE_WK12_CT_TGTTGAGCACTACACA-1	F4CE_WK12_CT	8	fusions4	CW20107	WK12	female	cortex_thalamus	10X_nuclei	1394	948	0	6	6	Singlet	cortex	RG	RG	RG.GLIS3	CX.RG
CX_F4CE_WK12_CT_CCGTAGGTCAGCTTGA-1	F4CE_WK12_CT	8	fusions4	CW20107	WK12	female	cortex_thalamus	10X_nuclei	1401	988	0	2	2	Singlet	cortex	nEN	nEN	nEN	CX.nEN
CX_F4CE_WK12_CT_ATGGTTGAGTCTACCA-1	F4CE_WK12_CT	8	fusions4	CW20107	WK12	female	cortex_thalamus	10X_nuclei	1358	1072	0	9	9	Singlet	cortex	EN.glycolytic	EN	EN.glycolytic	CX.EN.glycolytic
CX_F4CE_WK12_CT_GTCATGAGTTGTCAGT-1	F4CE_WK12_CT	8	fusions4	CW20107	WK12	female	cortex_thalamus	10X_nuclei	1590	1230	0	5	5	Singlet	cortex	RG	RG	RG.IQGAP2	CX.RG
CX_F4CE_WK12_CT_TAAGCACGTTGACGGA-1	F4CE_WK12_CT	8	fusions4	CW20107	WK12	female	cortex_thalamus	10X_nuclei	1418	920	0	2	2	Singlet	cortex	nEN	nEN	nEN	CX.nEN
CX_F4CE_WK12_CT_GTTTGGACACCAGCTG-1	F4CE_WK12_CT	8	fusions4	CW20107	WK12	female	cortex_thalamus	10X_nuclei	1532	1107	0.130548	13	13	Singlet	cortex	LQ	LQ	LQ	CX.LQ
CX_F4CE_WK12_CT_GTTACAGGTACCCGAC-1	F4CE_WK12_CT	8	fusions4	CW20107	WK12	female	cortex_thalamus	10X_nuclei	1446	1002	0	5	5	Singlet	cortex	RG	RG	RG.IQGAP2	CX.RG
CX_F4CE_WK12_CT_TGACGCGGTTGTAGCT-1	F4CE_WK12_CT	8	fusions4	CW20107	WK12	female	cortex_thalamus	10X_nuclei	1251	809	0	5	5	Singlet	cortex	RG	RG	RG.IQGAP2	CX.RG
CX_F4CE_WK12_CT_ATTTCACTCGTTGTAG-1	F4CE_WK12_CT	8	fusions4	CW20107	WK12	female	cortex_thalamus	10X_nuclei	1449	1035	0	5	5	Singlet	cortex	RG	RG	RG.IQGAP2	CX.RG
CX_F4CE_WK12_CT_TGCATCCTCTAGGAAA-1	F4CE_WK12_CT	8	fusions4	CW20107	WK12	female	cortex_thalamus	10X_nuclei	1392	999	0	5	5	Singlet	cortex	RG	RG	RG.IQGAP2	CX.RG
CX_F4CE_WK12_CT_CGAGTTATCGCACGGT-1	F4CE_WK12_CT	8	fusions4	CW20107	WK12	female	cortex_thalamus	10X_nuclei	1475	1033	0	2	2	Singlet	cortex	nEN	nEN	nEN	CX.nEN
CX_F4CE_WK12_CT_ACGATGTTCAGGACAG-1	F4CE_WK12_CT	8	fusions4	CW20107	WK12	female	cortex_thalamus	10X_nuclei	1362	940	0	1	1	Singlet	cortex	IN	IN	IN.SCN1A	CX.IN
CX_F4CE_WK12_CT_TTCGATTTCTTGCAGA-1	F4CE_WK12_CT	8	fusions4	CW20107	WK12	female	cortex_thalamus	10X_nuclei	1417	1088	0	3	3	Singlet	cortex	tRG	RG	tRG	CX.tRG
CX_F4CE_WK12_CT_TGGTGATTCCTCGATC-1	F4CE_WK12_CT	8	fusions4	CW20107	WK12	female	cortex_thalamus	10X_nuclei	1440	992	0	11	11	Singlet	cortex	RG	RG	RG.SDK2	CX.RG
CX_F4CE_WK12_CT_CTTACCGGTCTGTGCG-1	F4CE_WK12_CT	8	fusions4	CW20107	WK12	female	cortex_thalamus	10X_nuclei	1448	1104	0	5	5	Singlet	cortex	RG	RG	RG.IQGAP2	CX.RG
CX_F4CE_WK12_CT_CGCCAGATCAAGTCGT-1	F4CE_WK12_CT	8	fusions4	CW20107	WK12	female	cortex_thalamus	10X_nuclei	1414	999	0	2	2	Singlet	cortex	nEN	nEN	nEN	CX.nEN
CX_F4CE_WK12_CT_TGTGCGGAGCCTCTCT-1	F4CE_WK12_CT	8	fusions4	CW20107	WK12	female	cortex_thalamus	10X_nuclei	1365	1064	0	3	3	Singlet	cortex	tRG	RG	tRG	CX.tRG
CX_F4CE_WK12_CT_TCGAAGTTCCATTCAT-1	F4CE_WK12_CT	8	fusions4	CW20107	WK12	female	cortex_thalamus	10X_nuclei	1479	1097	0	5	5	Singlet	cortex	RG	RG	RG.IQGAP2	CX.RG
CX_F4CE_WK12_CT_CTCTGGTTCTTCCGTG-1	F4CE_WK12_CT	8	fusions4	CW20107	WK12	female	cortex_thalamus	10X_nuclei	1458	1046	0	2	2	Singlet	cortex	nEN	nEN	nEN	CX.nEN
CX_F4CE_WK12_CT_TTTGGAGTCACATTGG-1	F4CE_WK12_CT	8	fusions4	CW20107	WK12	female	cortex_thalamus	10X_nuclei	1475	1031	0	1	1	Singlet	cortex	IN	IN	IN.SCN1A	CX.IN
CX_F4CE_WK12_CT_GGCTGTGGTCTGTGGC-1	F4CE_WK12_CT	8	fusions4	CW20107	WK12	female	cortex_thalamus	10X_nuclei	1471	1047	0	2	2	Singlet	cortex	nEN	nEN	nEN	CX.nEN
CX_F4CE_WK12_CT_TTTGGAGTCGCCATAA-1	F4CE_WK12_CT	8	fusions4	CW20107	WK12	female	cortex_thalamus	10X_nuclei	1265	762	0	2	2	Singlet	cortex	nEN	nEN	nEN	CX.nEN
CX_F4CE_WK12_CT_CAACCAACAGATGCGA-1	F4CE_WK12_CT	8	fusions4	CW20107	WK12	female	cortex_thalamus	10X_nuclei	1254	738	0	9	9	Singlet	cortex	EN.glycolytic	EN	EN.glycolytic	CX.EN.glycolytic
CX_F4CE_WK12_CT_AAGCGTTCACTAGAGG-1	F4CE_WK12_CT	8	fusions4	CW20107	WK12	female	cortex_thalamus	10X_nuclei	1313	905	0	2	2	Singlet	cortex	nEN	nEN	nEN	CX.nEN
CX_F4CE_WK12_CT_CATAAGCAGCAGCCTC-1	F4CE_WK12_CT	8	fusions4	CW20107	WK12	female	cortex_thalamus	10X_nuclei	1405	1050	0.0711744	5	5	Singlet	cortex	RG	RG	RG.IQGAP2	CX.RG
CX_F4CE_WK12_CT_GCACTAACATTAGGAA-1	F4CE_WK12_CT	8	fusions4	CW20107	WK12	female	cortex_thalamus	10X_nuclei	1527	1089	0	2	2	Singlet	cortex	nEN	nEN	nEN	CX.nEN
CX_F4CE_WK12_CT_ACGATGTAGGAACTCG-1	F4CE_WK12_CT	8	fusions4	CW20107	WK12	female	cortex_thalamus	10X_nuclei	1376	807	0	6	6	Singlet	cortex	RG	RG	RG.GLIS3	CX.RG
CX_F4CE_WK12_CT_TCTACATGTAGCGTCC-1	F4CE_WK12_CT	8	fusions4	CW20107	WK12	female	cortex_thalamus	10X_nuclei	1338	1011	0.44843	13	13	Singlet	cortex	LQ	LQ	LQ	CX.LQ
CX_F4CE_WK12_CT_TCCATCGAGGGACACT-1	F4CE_WK12_CT	8	fusions4	CW20107	WK12	female	cortex_thalamus	10X_nuclei	1381	902	0	6	6	Singlet	cortex	RG	RG	RG.GLIS3	CX.RG
CX_F4CE_WK12_CT_CGAGTTATCTATCACT-1	F4CE_WK12_CT	8	fusions4	CW20107	WK12	female	cortex_thalamus	10X_nuclei	1484	1096	0	5	5	Singlet	cortex	RG	RG	RG.IQGAP2	CX.RG
CX_F4CE_WK12_CT_AGGGTGACAAGCCATT-1	F4CE_WK12_CT	8	fusions4	CW20107	WK12	female	cortex_thalamus	10X_nuclei	1371	1007	0	5	5	Singlet	cortex	RG	RG	RG.IQGAP2	CX.RG
CX_F4CE_WK12_CT_CAGGTATCAAGATGTA-1	F4CE_WK12_CT	8	fusions4	CW20107	WK12	female	cortex_thalamus	10X_nuclei	1422	980	0	2	2	Singlet	cortex	nEN	nEN	nEN	CX.nEN
CX_F4CE_WK12_CT_CGAGAAGTCACCCTCA-1	F4CE_WK12_CT	8	fusions4	CW20107	WK12	female	cortex_thalamus	10X_nuclei	1375	983	0.290909	15	15	Singlet	cortex	Div	Div	Div	CX.Div
CX_F4CE_WK12_CT_GTGAGGAGTACGATGG-1	F4CE_WK12_CT	8	fusions4	CW20107	WK12	female	cortex_thalamus	10X_nuclei	1488	1173	0	11	11	Singlet	cortex	RG	RG	RG.SDK2	CX.RG
CX_F4CE_WK12_CT_TCGTAGAAGATTGGGC-1	F4CE_WK12_CT	8	fusions4	CW20107	WK12	female	cortex_thalamus	10X_nuclei	1276	904	0	10	10	Singlet	cortex	LQ	LQ	LQ	CX.LQ
CX_F4CE_WK12_CT_CAAAGAACAAAGGCTG-1	F4CE_WK12_CT	8	fusions4	CW20107	WK12	female	cortex_thalamus	10X_nuclei	1380	809	0	9	9	Singlet	cortex	EN.glycolytic	EN	EN.glycolytic	CX.EN.glycolytic
CX_F4CE_WK12_CT_CACATGATCGCTGATA-1	F4CE_WK12_CT	8	fusions4	CW20107	WK12	female	cortex_thalamus	10X_nuclei	1374	1006	0	1	1	Singlet	cortex	IN	IN	IN.SCN1A	CX.IN
CX_F4CE_WK12_CT_TCGATTTCATCCGAGC-1	F4CE_WK12_CT	8	fusions4	CW20107	WK12	female	cortex_thalamus	10X_nuclei	1280	616	0	3	3	Singlet	cortex	tRG	RG	tRG	CX.tRG
CX_F4CE_WK12_CT_GAGATGGAGGATCACG-1	F4CE_WK12_CT	8	fusions4	CW20107	WK12	female	cortex_thalamus	10X_nuclei	1213	804	0.494641	10	10	Singlet	cortex	LQ	LQ	LQ	CX.LQ
CX_F4CE_WK12_CT_ATTCCATCAGGTGTGA-1	F4CE_WK12_CT	8	fusions4	CW20107	WK12	female	cortex_thalamus	10X_nuclei	1445	910	0	2	2	Singlet	cortex	nEN	nEN	nEN	CX.nEN
CX_F4CE_WK12_CT_GTGAGGATCATTGCGA-1	F4CE_WK12_CT	8	fusions4	CW20107	WK12	female	cortex_thalamus	10X_nuclei	1360	999	0	6	6	Singlet	cortex	RG	RG	RG.GLIS3	CX.RG
CX_F4CE_WK12_CT_GCGTTTCTCATTGAGC-1	F4CE_WK12_CT	8	fusions4	CW20107	WK12	female	cortex_thalamus	10X_nuclei	1462	1031	0	13	13	Singlet	cortex	LQ	LQ	LQ	CX.LQ
CX_F4CE_WK12_CT_AGGGTCCCAGCGGTTC-1	F4CE_WK12_CT	8	fusions4	CW20107	WK12	female	cortex_thalamus	10X_nuclei	1458	1063	0	5	5	Singlet	cortex	RG	RG	RG.IQGAP2	CX.RG
CX_F4CE_WK12_CT_ATGGAGGCACCATTCC-1	F4CE_WK12_CT	8	fusions4	CW20107	WK12	female	cortex_thalamus	10X_nuclei	1287	737	0	2	2	Singlet	cortex	nEN	nEN	nEN	CX.nEN
CX_F4CE_WK12_CT_CAGCGTGAGCTAAGTA-1	F4CE_WK12_CT	8	fusions4	CW20107	WK12	female	cortex_thalamus	10X_nuclei	1263	734	0	2	2	Singlet	cortex	nEN	nEN	nEN	CX.nEN
CX_F4CE_WK12_CT_GCCCGAAGTACATACC-1	F4CE_WK12_CT	8	fusions4	CW20107	WK12	female	cortex_thalamus	10X_nuclei	1377	953	0	6	6	Singlet	cortex	RG	RG	RG.GLIS3	CX.RG
CX_F4CE_WK12_CT_TCGTGGGCAGTCGGTC-1	F4CE_WK12_CT	8	fusions4	CW20107	WK12	female	cortex_thalamus	10X_nuclei	1411	1086	0.496102	1	1	Singlet	cortex	IN	IN	IN.SCN1A	CX.IN
CX_F4CE_WK12_CT_TACGTCCGTGGAGGTT-1	F4CE_WK12_CT	8	fusions4	CW20107	WK12	female	cortex_thalamus	10X_nuclei	1479	1056	0	11	11	Singlet	cortex	RG	RG	RG.SDK2	CX.RG
CX_F4CE_WK12_CT_AGGGTCCGTTCCGTTC-1	F4CE_WK12_CT	8	fusions4	CW20107	WK12	female	cortex_thalamus	10X_nuclei	1432	1034	0	11	11	Singlet	cortex	RG	RG	RG.SDK2	CX.RG
CX_F4CE_WK12_CT_TACCTGCGTTATAGAG-1	F4CE_WK12_CT	8	fusions4	CW20107	WK12	female	cortex_thalamus	10X_nuclei	1411	1019	0.42523	13	13	Singlet	cortex	LQ	LQ	LQ	CX.LQ
CX_F4CE_WK12_CT_CGTTAGATCATGGATC-1	F4CE_WK12_CT	8	fusions4	CW20107	WK12	female	cortex_thalamus	10X_nuclei	1312	867	0	13	13	Singlet	cortex	LQ	LQ	LQ	CX.LQ
CX_F4CE_WK12_CT_GTTGTAGTCAGTGTGT-1	F4CE_WK12_CT	8	fusions4	CW20107	WK12	female	cortex_thalamus	10X_nuclei	1406	1053	0	2	2	Singlet	cortex	nEN	nEN	nEN	CX.nEN
CX_F4CE_WK12_CT_GTAGAGGTCAAGTAAG-1	F4CE_WK12_CT	8	fusions4	CW20107	WK12	female	cortex_thalamus	10X_nuclei	1298	823	0	6	6	Singlet	cortex	RG	RG	RG.GLIS3	CX.RG
CX_F4CE_WK12_CT_AACCTGAAGAGGACTC-1	F4CE_WK12_CT	8	fusions4	CW20107	WK12	female	cortex_thalamus	10X_nuclei	1422	908	0.0703235	11	11	Singlet	cortex	RG	RG	RG.SDK2	CX.RG
CX_F4CE_WK12_CT_TCTTGCGGTTGTGCAT-1	F4CE_WK12_CT	8	fusions4	CW20107	WK12	female	cortex_thalamus	10X_nuclei	1227	823	0.162999	5	5	Singlet	cortex	RG	RG	RG.IQGAP2	CX.RG
CX_F4CE_WK12_CT_CAGCAGCAGCGTTGTT-1	F4CE_WK12_CT	8	fusions4	CW20107	WK12	female	cortex_thalamus	10X_nuclei	1368	1033	0	6	6	Singlet	cortex	RG	RG	RG.GLIS3	CX.RG
CX_F4CE_WK12_CT_TCAGGTAAGCGAGTCA-1	F4CE_WK12_CT	8	fusions4	CW20107	WK12	female	cortex_thalamus	10X_nuclei	1274	890	0	3	3	Singlet	cortex	tRG	RG	tRG	CX.tRG
CX_F4CE_WK12_CT_AAGATAGGTTAAGCAA-1	F4CE_WK12_CT	8	fusions4	CW20107	WK12	female	cortex_thalamus	10X_nuclei	1444	1026	0	2	2	Singlet	cortex	nEN	nEN	nEN	CX.nEN
CX_F4CE_WK12_CT_TGGTTAGGTGCTATTG-1	F4CE_WK12_CT	8	fusions4	CW20107	WK12	female	cortex_thalamus	10X_nuclei	1360	1022	0	5	5	Singlet	cortex	RG	RG	RG.IQGAP2	CX.RG
CX_F4CE_WK12_CT_ATGCATGTCGCGAAGA-1	F4CE_WK12_CT	8	fusions4	CW20107	WK12	female	cortex_thalamus	10X_nuclei	1267	887	0.315706	13	13	Singlet	cortex	LQ	LQ	LQ	CX.LQ
CX_F4CE_WK12_CT_CACAACAAGACGACGT-1	F4CE_WK12_CT	8	fusions4	CW20107	WK12	female	cortex_thalamus	10X_nuclei	1482	1125	0	11	11	Singlet	cortex	RG	RG	RG.SDK2	CX.RG
CX_F4CE_WK12_CT_ATCACAGAGGTAAACT-1	F4CE_WK12_CT	8	fusions4	CW20107	WK12	female	cortex_thalamus	10X_nuclei	1421	1013	0	5	5	Singlet	cortex	RG	RG	RG.IQGAP2	CX.RG
CX_F4CE_WK12_CT_CAACCAATCCGGTTCT-1	F4CE_WK12_CT	8	fusions4	CW20107	WK12	female	cortex_thalamus	10X_nuclei	1267	897	0.157853	13	13	Singlet	cortex	LQ	LQ	LQ	CX.LQ
CX_F4CE_WK12_CT_ACAACCATCGGAATTC-1	F4CE_WK12_CT	8	fusions4	CW20107	WK12	female	cortex_thalamus	10X_nuclei	1368	974	0	2	2	Singlet	cortex	nEN	nEN	nEN	CX.nEN
CX_F4CE_WK12_CT_TGCTTCGGTTAACCTG-1	F4CE_WK12_CT	8	fusions4	CW20107	WK12	female	cortex_thalamus	10X_nuclei	1340	1008	0	9	9	Singlet	cortex	EN.glycolytic	EN	EN.glycolytic	CX.EN.glycolytic
CX_F4CE_WK12_CT_CCAAGCGTCTCTGGTC-1	F4CE_WK12_CT	8	fusions4	CW20107	WK12	female	cortex_thalamus	10X_nuclei	1364	1037	0.439883	13	13	Singlet	cortex	LQ	LQ	LQ	CX.LQ
CX_F4CE_WK12_CT_AACAACCTCATCGGGC-1	F4CE_WK12_CT	8	fusions4	CW20107	WK12	female	cortex_thalamus	10X_nuclei	1365	1014	0	5	5	Singlet	cortex	RG	RG	RG.IQGAP2	CX.RG
CX_F4CE_WK12_CT_ATCATTCTCACTTGGA-1	F4CE_WK12_CT	8	fusions4	CW20107	WK12	female	cortex_thalamus	10X_nuclei	1442	1087	0	5	5	Singlet	cortex	RG	RG	RG.IQGAP2	CX.RG
CX_F4CE_WK12_CT_TCAGCAAAGCTGGCTC-1	F4CE_WK12_CT	8	fusions4	CW20107	WK12	female	cortex_thalamus	10X_nuclei	1379	998	0	1	1	Singlet	cortex	IN	IN	IN.SCN1A	CX.IN
CX_F4CE_WK12_CT_TGCGGGTTCATTTCGT-1	F4CE_WK12_CT	8	fusions4	CW20107	WK12	female	cortex_thalamus	10X_nuclei	1417	1064	0	2	2	Singlet	cortex	nEN	nEN	nEN	CX.nEN
CX_F4CE_WK12_CT_GTAGAGGCAATTGAGA-1	F4CE_WK12_CT	8	fusions4	CW20107	WK12	female	cortex_thalamus	10X_nuclei	1269	782	0	2	2	Singlet	cortex	nEN	nEN	nEN	CX.nEN
CX_F4CE_WK12_CT_CATGCAACACCGTGCA-1	F4CE_WK12_CT	8	fusions4	CW20107	WK12	female	cortex_thalamus	10X_nuclei	1250	908	0.56	13	13	Singlet	cortex	LQ	LQ	LQ	CX.LQ
CX_F4CE_WK12_CT_TCGACGGAGAGCAGCT-1	F4CE_WK12_CT	8	fusions4	CW20107	WK12	female	cortex_thalamus	10X_nuclei	1363	988	0	2	2	Singlet	cortex	nEN	nEN	nEN	CX.nEN
CX_F4CE_WK12_CT_GGAATGGGTAGTCGGA-1	F4CE_WK12_CT	8	fusions4	CW20107	WK12	female	cortex_thalamus	10X_nuclei	1466	1263	0	11	11	Singlet	cortex	RG	RG	RG.SDK2	CX.RG
CX_F4CE_WK12_CT_AGCGTATCACGATTCA-1	F4CE_WK12_CT	8	fusions4	CW20107	WK12	female	cortex_thalamus	10X_nuclei	1401	1005	0	3	3	Singlet	cortex	tRG	RG	tRG	CX.tRG
CX_F4CE_WK12_CT_TAGGGTTCAACGATCT-1	F4CE_WK12_CT	8	fusions4	CW20107	WK12	female	cortex_thalamus	10X_nuclei	1246	884	0	13	13	Singlet	cortex	LQ	LQ	LQ	CX.LQ
CX_F4CE_WK12_CT_TCATTGTTCCAACCGG-1	F4CE_WK12_CT	8	fusions4	CW20107	WK12	female	cortex_thalamus	10X_nuclei	1228	809	0	2	2	Singlet	cortex	nEN	nEN	nEN	CX.nEN
CX_F4CE_WK12_CT_ATGACCAAGCGCCGTT-1	F4CE_WK12_CT	8	fusions4	CW20107	WK12	female	cortex_thalamus	10X_nuclei	1258	893	0	7	7	Singlet	cortex	EN	EN	EN	CX.EN
CX_F4CE_WK12_CT_TTCACGCAGGGCGAGA-1	F4CE_WK12_CT	8	fusions4	CW20107	WK12	female	cortex_thalamus	10X_nuclei	1322	970	0	3	3	Singlet	cortex	tRG	RG	tRG	CX.tRG
CX_F4CE_WK12_CT_GGGATCCGTATGGAAT-1	F4CE_WK12_CT	8	fusions4	CW20107	WK12	female	cortex_thalamus	10X_nuclei	1358	996	0	1	1	Singlet	cortex	IN	IN	IN.SCN1A	CX.IN
CX_F4CE_WK12_CT_TACGGTAAGCTCTTCC-1	F4CE_WK12_CT	8	fusions4	CW20107	WK12	female	cortex_thalamus	10X_nuclei	1338	812	0	6	6	Singlet	cortex	RG	RG	RG.GLIS3	CX.RG
CX_F4CE_WK12_CT_TCCCAGTCAGGTCAGA-1	F4CE_WK12_CT	8	fusions4	CW20107	WK12	female	cortex_thalamus	10X_nuclei	1355	993	0	13	13	Singlet	cortex	LQ	LQ	LQ	CX.LQ
CX_F4CE_WK12_CT_CGGAACCGTCTTACAG-1	F4CE_WK12_CT	8	fusions4	CW20107	WK12	female	cortex_thalamus	10X_nuclei	1355	974	0	1	1	Singlet	cortex	IN	IN	IN.SCN1A	CX.IN
CX_F4CE_WK12_CT_CTGTCGTCAACATCGT-1	F4CE_WK12_CT	8	fusions4	CW20107	WK12	female	cortex_thalamus	10X_nuclei	1172	840	0	5	5	Singlet	cortex	RG	RG	RG.IQGAP2	CX.RG
CX_F4CE_WK12_CT_AAACCCAAGAATAGTC-1	F4CE_WK12_CT	8	fusions4	CW20107	WK12	female	cortex_thalamus	10X_nuclei	1161	800	0	2	2	Singlet	cortex	nEN	nEN	nEN	CX.nEN
CX_F4CE_WK12_CT_AGATCGTTCCACGTCT-1	F4CE_WK12_CT	8	fusions4	CW20107	WK12	female	cortex_thalamus	10X_nuclei	1172	712	0	2	2	Singlet	cortex	nEN	nEN	nEN	CX.nEN
CX_F4CE_WK12_CT_GTAATGCCACGTTGGC-1	F4CE_WK12_CT	8	fusions4	CW20107	WK12	female	cortex_thalamus	10X_nuclei	1285	895	0	2	2	Singlet	cortex	nEN	nEN	nEN	CX.nEN
CX_F4CE_WK12_CT_TTCATGTAGACTGAGC-1	F4CE_WK12_CT	8	fusions4	CW20107	WK12	female	cortex_thalamus	10X_nuclei	1286	921	0	3	3	Singlet	cortex	tRG	RG	tRG	CX.tRG
CX_F4CE_WK12_CT_GTTAGTGGTGTACGCC-1	F4CE_WK12_CT	8	fusions4	CW20107	WK12	female	cortex_thalamus	10X_nuclei	1266	902	0	2	2	Singlet	cortex	nEN	nEN	nEN	CX.nEN
CX_F4CE_WK12_CT_GGTTCTCAGTCTCTGA-1	F4CE_WK12_CT	8	fusions4	CW20107	WK12	female	cortex_thalamus	10X_nuclei	1273	845	0	1	1	Singlet	cortex	IN	IN	IN.SCN1A	CX.IN
CX_F4CE_WK12_CT_CCAAGCGAGAAATCCA-1	F4CE_WK12_CT	8	fusions4	CW20107	WK12	female	cortex_thalamus	10X_nuclei	1397	1065	0	6	6	Singlet	cortex	RG	RG	RG.GLIS3	CX.RG
CX_F4CE_WK12_CT_AGTGATCTCTTTCTAG-1	F4CE_WK12_CT	8	fusions4	CW20107	WK12	female	cortex_thalamus	10X_nuclei	1454	1073	0	5	5	Singlet	cortex	RG	RG	RG.IQGAP2	CX.RG
CX_F4CE_WK12_CT_GTGCACGTCGGCACTG-1	F4CE_WK12_CT	8	fusions4	CW20107	WK12	female	cortex_thalamus	10X_nuclei	1411	903	0	3	3	Singlet	cortex	tRG	RG	tRG	CX.tRG
CX_F4CE_WK12_CT_TGTCCTGTCGTGGACC-1	F4CE_WK12_CT	8	fusions4	CW20107	WK12	female	cortex_thalamus	10X_nuclei	1212	753	0	2	2	Singlet	cortex	nEN	nEN	nEN	CX.nEN
CX_F4CE_WK12_CT_AAGGAATCAGCGGATA-1	F4CE_WK12_CT	8	fusions4	CW20107	WK12	female	cortex_thalamus	10X_nuclei	1410	1068	0.070922	1	1	Singlet	cortex	IN	IN	IN.SCN1A	CX.IN
CX_F4CE_WK12_CT_CTCGAGGGTCGACTTA-1	F4CE_WK12_CT	8	fusions4	CW20107	WK12	female	cortex_thalamus	10X_nuclei	1383	1088	0	1	1	Singlet	cortex	IN	IN	IN.SCN1A	CX.IN
CX_F4CE_WK12_CT_TGTCCCATCCAAAGGG-1	F4CE_WK12_CT	8	fusions4	CW20107	WK12	female	cortex_thalamus	10X_nuclei	1274	873	0	2	2	Singlet	cortex	nEN	nEN	nEN	CX.nEN
CX_F4CE_WK12_CT_GAGGGTAGTGTTAACC-1	F4CE_WK12_CT	8	fusions4	CW20107	WK12	female	cortex_thalamus	10X_nuclei	1268	927	0.394322	5	5	Singlet	cortex	RG	RG	RG.IQGAP2	CX.RG
CX_F4CE_WK12_CT_TTTACTGGTCTGTGCG-1	F4CE_WK12_CT	8	fusions4	CW20107	WK12	female	cortex_thalamus	10X_nuclei	1395	1007	0	5	5	Singlet	cortex	RG	RG	RG.IQGAP2	CX.RG
CX_F4CE_WK12_CT_CGTGTCTGTCGGTACC-1	F4CE_WK12_CT	8	fusions4	CW20107	WK12	female	cortex_thalamus	10X_nuclei	1311	1020	0	1	1	Singlet	cortex	IN	IN	IN.SCN1A	CX.IN
CX_F4CE_WK12_CT_GTAATCGCATATTCGG-1	F4CE_WK12_CT	8	fusions4	CW20107	WK12	female	cortex_thalamus	10X_nuclei	1108	640	0	11	11	Singlet	cortex	RG	RG	RG.SDK2	CX.RG
CX_F4CE_WK12_CT_TGTCCCATCTGCGTCT-1	F4CE_WK12_CT	8	fusions4	CW20107	WK12	female	cortex_thalamus	10X_nuclei	1135	691	0	5	5	Singlet	cortex	RG	RG	RG.IQGAP2	CX.RG
CX_F4CE_WK12_CT_CACGTGGTCACTGCTC-1	F4CE_WK12_CT	8	fusions4	CW20107	WK12	female	cortex_thalamus	10X_nuclei	1233	699	0.081103	10	10	Singlet	cortex	LQ	LQ	LQ	CX.LQ
CX_F4CE_WK12_CT_CCGCAAGGTGGTATGG-1	F4CE_WK12_CT	8	fusions4	CW20107	WK12	female	cortex_thalamus	10X_nuclei	1148	638	0	6	6	Singlet	cortex	RG	RG	RG.GLIS3	CX.RG
CX_F4CE_WK12_CT_ATGCGATCACATATCG-1	F4CE_WK12_CT	8	fusions4	CW20107	WK12	female	cortex_thalamus	10X_nuclei	1107	634	0	9	9	Singlet	cortex	EN.glycolytic	EN	EN.glycolytic	CX.EN.glycolytic
CX_F4CE_WK12_CT_CTGGACGTCGTGGCGT-1	F4CE_WK12_CT	8	fusions4	CW20107	WK12	female	cortex_thalamus	10X_nuclei	1255	887	0	6	6	Singlet	cortex	RG	RG	RG.GLIS3	CX.RG
CX_F4CE_WK12_CT_GTCATTTAGTCGAGGT-1	F4CE_WK12_CT	8	fusions4	CW20107	WK12	female	cortex_thalamus	10X_nuclei	1465	1100	0	11	11	Singlet	cortex	RG	RG	RG.SDK2	CX.RG
CX_F4CE_WK12_CT_TGGGCGTGTAACCCGC-1	F4CE_WK12_CT	8	fusions4	CW20107	WK12	female	cortex_thalamus	10X_nuclei	1172	824	0	7	7	Singlet	cortex	EN	EN	EN	CX.EN
CX_F4CE_WK12_CT_GGAAGTGGTGCATTTG-1	F4CE_WK12_CT	8	fusions4	CW20107	WK12	female	cortex_thalamus	10X_nuclei	1210	913	0	5	5	Singlet	cortex	RG	RG	RG.IQGAP2	CX.RG
CX_F4CE_WK12_CT_CATGGATCAGGGCTTC-1	F4CE_WK12_CT	8	fusions4	CW20107	WK12	female	cortex_thalamus	10X_nuclei	1097	544	0	9	9	Singlet	cortex	EN.glycolytic	EN	EN.glycolytic	CX.EN.glycolytic
CX_F4CE_WK12_CT_AGAAATGAGGTAAGTT-1	F4CE_WK12_CT	8	fusions4	CW20107	WK12	female	cortex_thalamus	10X_nuclei	1081	687	0.462535	10	10	Singlet	cortex	LQ	LQ	LQ	CX.LQ
CX_F4CE_WK12_CT_AAGTCGTAGATAGCAT-1	F4CE_WK12_CT	8	fusions4	CW20107	WK12	female	cortex_thalamus	10X_nuclei	1332	993	0	9	9	Singlet	cortex	EN.glycolytic	EN	EN.glycolytic	CX.EN.glycolytic
CX_F4CE_WK12_CT_AGTAACCGTATGATCC-1	F4CE_WK12_CT	8	fusions4	CW20107	WK12	female	cortex_thalamus	10X_nuclei	1310	1013	0	5	5	Singlet	cortex	RG	RG	RG.IQGAP2	CX.RG
CX_F4CE_WK12_CT_CACGGGTAGGGACCAT-1	F4CE_WK12_CT	8	fusions4	CW20107	WK12	female	cortex_thalamus	10X_nuclei	1224	880	0	13	13	Singlet	cortex	LQ	LQ	LQ	CX.LQ
CX_F4CE_WK12_CT_CCTTCAGTCCGCTTAC-1	F4CE_WK12_CT	8	fusions4	CW20107	WK12	female	cortex_thalamus	10X_nuclei	1373	972	0	13	13	Singlet	cortex	LQ	LQ	LQ	CX.LQ
CX_F4CE_WK12_CT_CCGAACGGTCCCTGAG-1	F4CE_WK12_CT	8	fusions4	CW20107	WK12	female	cortex_thalamus	10X_nuclei	1340	1038	0	5	5	Singlet	cortex	RG	RG	RG.IQGAP2	CX.RG
CX_F4CE_WK12_CT_AAAGTCCGTAAGGCCA-1	F4CE_WK12_CT	8	fusions4	CW20107	WK12	female	cortex_thalamus	10X_nuclei	1349	978	0	1	1	Singlet	cortex	IN	IN	IN.SCN1A	CX.IN
CX_F4CE_WK12_CT_GGAACCCGTTGGGCCT-1	F4CE_WK12_CT	8	fusions4	CW20107	WK12	female	cortex_thalamus	10X_nuclei	1263	882	0	2	2	Singlet	cortex	nEN	nEN	nEN	CX.nEN
CX_F4CE_WK12_CT_ACATCGATCTTCGACC-1	F4CE_WK12_CT	8	fusions4	CW20107	WK12	female	cortex_thalamus	10X_nuclei	1181	870	0.084674	13	13	Singlet	cortex	LQ	LQ	LQ	CX.LQ
CX_F4CE_WK12_CT_TGCTTGCCATCCTGTC-1	F4CE_WK12_CT	8	fusions4	CW20107	WK12	female	cortex_thalamus	10X_nuclei	1345	910	0	11	11	Singlet	cortex	RG	RG	RG.SDK2	CX.RG
CX_F4CE_WK12_CT_CCACGAGCACAAATAG-1	F4CE_WK12_CT	8	fusions4	CW20107	WK12	female	cortex_thalamus	10X_nuclei	1357	971	0	5	5	Singlet	cortex	RG	RG	RG.IQGAP2	CX.RG
CX_F4CE_WK12_CT_CCCTCAAGTAGACAGC-1	F4CE_WK12_CT	8	fusions4	CW20107	WK12	female	cortex_thalamus	10X_nuclei	1334	1018	0	11	11	Singlet	cortex	RG	RG	RG.SDK2	CX.RG
CX_F4CE_WK12_CT_ACCAACACAGTAGATA-1	F4CE_WK12_CT	8	fusions4	CW20107	WK12	female	cortex_thalamus	10X_nuclei	949	511	0	2	2	Singlet	cortex	nEN	nEN	nEN	CX.nEN
CX_F4CE_WK12_CT_GACAGCCTCGGTAGAG-1	F4CE_WK12_CT	8	fusions4	CW20107	WK12	female	cortex_thalamus	10X_nuclei	1210	790	0	6	6	Singlet	cortex	RG	RG	RG.GLIS3	CX.RG
CX_F4CE_WK12_CT_CGATCGGGTTGAGTCT-1	F4CE_WK12_CT	8	fusions4	CW20107	WK12	female	cortex_thalamus	10X_nuclei	1139	782	0	2	2	Singlet	cortex	nEN	nEN	nEN	CX.nEN
CX_F4CE_WK12_CT_CATTTCAAGGTAGACC-1	F4CE_WK12_CT	8	fusions4	CW20107	WK12	female	cortex_thalamus	10X_nuclei	1299	1010	0.153965	13	13	Singlet	cortex	LQ	LQ	LQ	CX.LQ
CX_F4CE_WK12_CT_GAGTTGTTCGTTCCTG-1	F4CE_WK12_CT	8	fusions4	CW20107	WK12	female	cortex_thalamus	10X_nuclei	1197	814	0	2	2	Singlet	cortex	nEN	nEN	nEN	CX.nEN
CX_F4CE_WK12_CT_AGGTCATAGTAGTCAA-1	F4CE_WK12_CT	8	fusions4	CW20107	WK12	female	cortex_thalamus	10X_nuclei	1053	578	0	2	2	Singlet	cortex	nEN	nEN	nEN	CX.nEN
CX_F4CE_WK12_CT_AGCTCAAAGGCTAGCA-1	F4CE_WK12_CT	8	fusions4	CW20107	WK12	female	cortex_thalamus	10X_nuclei	1158	774	0	5	5	Singlet	cortex	RG	RG	RG.IQGAP2	CX.RG
CX_F4CE_WK12_CT_ATTTACCTCCGGCTTT-1	F4CE_WK12_CT	8	fusions4	CW20107	WK12	female	cortex_thalamus	10X_nuclei	1337	1004	0	5	5	Singlet	cortex	RG	RG	RG.IQGAP2	CX.RG
CX_F4CE_WK12_CT_CACCGTTCATCGGAAG-1	F4CE_WK12_CT	8	fusions4	CW20107	WK12	female	cortex_thalamus	10X_nuclei	1212	893	0.825083	1	1	Singlet	cortex	IN	IN	IN.SCN1A	CX.IN
CX_F4CE_WK12_CT_GTGGAGACATAACAGA-1	F4CE_WK12_CT	8	fusions4	CW20107	WK12	female	cortex_thalamus	10X_nuclei	1235	831	0.728745	13	13	Singlet	cortex	LQ	LQ	LQ	CX.LQ
CX_F4CE_WK12_CT_AAACGAAAGGTTCAGG-1	F4CE_WK12_CT	8	fusions4	CW20107	WK12	female	cortex_thalamus	10X_nuclei	1187	851	0	5	5	Singlet	cortex	RG	RG	RG.IQGAP2	CX.RG
CX_F4CE_WK12_CT_TACTGCCGTGAGTAGC-1	F4CE_WK12_CT	8	fusions4	CW20107	WK12	female	cortex_thalamus	10X_nuclei	1373	1057	0	6	6	Singlet	cortex	RG	RG	RG.GLIS3	CX.RG
CX_F4CE_WK12_CT_ATCGTAGAGATTAGAC-1	F4CE_WK12_CT	8	fusions4	CW20107	WK12	female	cortex_thalamus	10X_nuclei	1191	827	0	2	2	Singlet	cortex	nEN	nEN	nEN	CX.nEN
CX_F4CE_WK12_CT_AGCGATTGTGACTCTA-1	F4CE_WK12_CT	8	fusions4	CW20107	WK12	female	cortex_thalamus	10X_nuclei	1287	971	0	5	5	Singlet	cortex	RG	RG	RG.IQGAP2	CX.RG
CX_F4CE_WK12_CT_GTAGTACGTACCCGAC-1	F4CE_WK12_CT	8	fusions4	CW20107	WK12	female	cortex_thalamus	10X_nuclei	1295	956	0	9	9	Singlet	cortex	EN.glycolytic	EN	EN.glycolytic	CX.EN.glycolytic
CX_F4CE_WK12_CT_AACCTGAGTGCAATAA-1	F4CE_WK12_CT	8	fusions4	CW20107	WK12	female	cortex_thalamus	10X_nuclei	1367	1053	0	1	1	Singlet	cortex	IN	IN	IN.SCN1A	CX.IN
CX_F4CE_WK12_CT_CATACAGCAGAGTTGG-1	F4CE_WK12_CT	8	fusions4	CW20107	WK12	female	cortex_thalamus	10X_nuclei	1144	764	0	3	3	Singlet	cortex	tRG	RG	tRG	CX.tRG
CX_F4CE_WK12_CT_CTCATGCCATAGGTAA-1	F4CE_WK12_CT	8	fusions4	CW20107	WK12	female	cortex_thalamus	10X_nuclei	1275	912	0	6	6	Singlet	cortex	RG	RG	RG.GLIS3	CX.RG
CX_F4CE_WK12_CT_ATTCCATGTACGATGG-1	F4CE_WK12_CT	8	fusions4	CW20107	WK12	female	cortex_thalamus	10X_nuclei	1198	885	0	6	6	Singlet	cortex	RG	RG	RG.GLIS3	CX.RG
CX_F4CE_WK12_CT_CACAACAGTGTGTCCG-1	F4CE_WK12_CT	8	fusions4	CW20107	WK12	female	cortex_thalamus	10X_nuclei	1223	832	0	1	1	Singlet	cortex	IN	IN	IN.SCN1A	CX.IN
CX_F4CE_WK12_CT_GTTAGTGTCAGGAGAC-1	F4CE_WK12_CT	8	fusions4	CW20107	WK12	female	cortex_thalamus	10X_nuclei	1327	1011	0	5	5	Singlet	cortex	RG	RG	RG.IQGAP2	CX.RG
CX_F4CE_WK12_CT_TCCTCGACACCAACAT-1	F4CE_WK12_CT	8	fusions4	CW20107	WK12	female	cortex_thalamus	10X_nuclei	1252	948	0	5	5	Singlet	cortex	RG	RG	RG.IQGAP2	CX.RG
CX_F4CE_WK12_CT_TATCTTGAGTAGACAT-1	F4CE_WK12_CT	8	fusions4	CW20107	WK12	female	cortex_thalamus	10X_nuclei	1260	847	0	13	13	Singlet	cortex	LQ	LQ	LQ	CX.LQ
CX_F4CE_WK12_CT_TCGACCTTCGACGTCG-1	F4CE_WK12_CT	8	fusions4	CW20107	WK12	female	cortex_thalamus	10X_nuclei	1250	947	0	1	1	Singlet	cortex	IN	IN	IN.SCN1A	CX.IN
CX_F4CE_WK12_CT_CTTCCGATCCTGTTGC-1	F4CE_WK12_CT	8	fusions4	CW20107	WK12	female	cortex_thalamus	10X_nuclei	1220	771	0	9	9	Singlet	cortex	EN.glycolytic	EN	EN.glycolytic	CX.EN.glycolytic
CX_F4CE_WK12_CT_GTAATGCGTACTGGGA-1	F4CE_WK12_CT	8	fusions4	CW20107	WK12	female	cortex_thalamus	10X_nuclei	1327	1000	0	1	1	Singlet	cortex	IN	IN	IN.SCN1A	CX.IN
CX_F4CE_WK12_CT_TTCCGTGCATGGGCAA-1	F4CE_WK12_CT	8	fusions4	CW20107	WK12	female	cortex_thalamus	10X_nuclei	1287	880	0	13	13	Singlet	cortex	LQ	LQ	LQ	CX.LQ
CX_F4CE_WK12_CT_TCAAGCACAAGCGAGT-1	F4CE_WK12_CT	8	fusions4	CW20107	WK12	female	cortex_thalamus	10X_nuclei	1298	950	0	3	3	Singlet	cortex	tRG	RG	tRG	CX.tRG
CX_F4CE_WK12_CT_GTTGCTCTCGCTAATG-1	F4CE_WK12_CT	8	fusions4	CW20107	WK12	female	cortex_thalamus	10X_nuclei	1292	900	0	7	7	Singlet	cortex	EN	EN	EN	CX.EN
CX_F4CE_WK12_CT_GTAGTACAGATTGTGA-1	F4CE_WK12_CT	8	fusions4	CW20107	WK12	female	cortex_thalamus	10X_nuclei	1223	855	0.0817661	0	0	Singlet	cortex	EN.deep	EN	EN.deep.LMO3	CX.EN.deep
CX_F4CE_WK12_CT_GAGTCTATCGCCTCTA-1	F4CE_WK12_CT	8	fusions4	CW20107	WK12	female	cortex_thalamus	10X_nuclei	1281	961	0	5	5	Singlet	cortex	RG	RG	RG.IQGAP2	CX.RG
CX_F4CE_WK12_CT_CGGTCAGCAGTCGGTC-1	F4CE_WK12_CT	8	fusions4	CW20107	WK12	female	cortex_thalamus	10X_nuclei	1221	907	0	1	1	Singlet	cortex	IN	IN	IN.SCN1A	CX.IN
CX_F4CE_WK12_CT_CATGGTAGTTGTGGCC-1	F4CE_WK12_CT	8	fusions4	CW20107	WK12	female	cortex_thalamus	10X_nuclei	1174	830	0.0851789	1	1	Singlet	cortex	IN	IN	IN.SCN1A	CX.IN
CX_F4CE_WK12_CT_TCAGGTAGTGGAGAAA-1	F4CE_WK12_CT	8	fusions4	CW20107	WK12	female	cortex_thalamus	10X_nuclei	1207	894	0	9	9	Singlet	cortex	EN.glycolytic	EN	EN.glycolytic	CX.EN.glycolytic
CX_F4CE_WK12_CT_AGGGTTTCATACAGGG-1	F4CE_WK12_CT	8	fusions4	CW20107	WK12	female	cortex_thalamus	10X_nuclei	1168	817	0.0856164	1	1	Singlet	cortex	IN	IN	IN.SCN1A	CX.IN
CX_F4CE_WK12_CT_GGGAGTACAGTTAGAA-1	F4CE_WK12_CT	8	fusions4	CW20107	WK12	female	cortex_thalamus	10X_nuclei	1231	771	0.16247	3	3	Singlet	cortex	tRG	RG	tRG	CX.tRG
CX_F4CE_WK12_CT_CTCCATGGTACTTCCC-1	F4CE_WK12_CT	8	fusions4	CW20107	WK12	female	cortex_thalamus	10X_nuclei	1044	661	0	5	5	Singlet	cortex	RG	RG	RG.IQGAP2	CX.RG
CX_F4CE_WK12_CT_AAGACTCTCAGGACAG-1	F4CE_WK12_CT	8	fusions4	CW20107	WK12	female	cortex_thalamus	10X_nuclei	1082	779	0.0924214	3	3	Singlet	cortex	tRG	RG	tRG	CX.tRG
CX_F4CE_WK12_CT_CTACAGAAGGACAGCT-1	F4CE_WK12_CT	8	fusions4	CW20107	WK12	female	cortex_thalamus	10X_nuclei	861	506	0	2	2	Singlet	cortex	nEN	nEN	nEN	CX.nEN
CX_F4CE_WK12_CT_CGAAGTTGTGGCACTC-1	F4CE_WK12_CT	8	fusions4	CW20107	WK12	female	cortex_thalamus	10X_nuclei	1235	932	0.0809717	1	1	Singlet	cortex	IN	IN	IN.SCN1A	CX.IN
CX_F4CE_WK12_CT_AACCATGTCCAATGCA-1	F4CE_WK12_CT	8	fusions4	CW20107	WK12	female	cortex_thalamus	10X_nuclei	1230	921	0	11	11	Singlet	cortex	RG	RG	RG.SDK2	CX.RG
CX_F4CE_WK12_CT_CGAGGAACAGCAGGAT-1	F4CE_WK12_CT	8	fusions4	CW20107	WK12	female	cortex_thalamus	10X_nuclei	1206	907	0	15	15	Singlet	cortex	Div	Div	Div	CX.Div
CX_F4CE_WK12_CT_GGGTATTAGGTCATAA-1	F4CE_WK12_CT	8	fusions4	CW20107	WK12	female	cortex_thalamus	10X_nuclei	1098	756	0	2	2	Singlet	cortex	nEN	nEN	nEN	CX.nEN
CX_F4CE_WK12_CT_GCGGATCAGTGGTGAC-1	F4CE_WK12_CT	8	fusions4	CW20107	WK12	female	cortex_thalamus	10X_nuclei	1254	986	0	1	1	Singlet	cortex	IN	IN	IN.SCN1A	CX.IN
CX_F4CE_WK12_CT_GATAGCTCAAGACGAC-1	F4CE_WK12_CT	8	fusions4	CW20107	WK12	female	cortex_thalamus	10X_nuclei	1270	1020	0	1	1	Singlet	cortex	IN	IN	IN.SCN1A	CX.IN
CX_F4CE_WK12_CT_TGCTCGTGTGGATACG-1	F4CE_WK12_CT	8	fusions4	CW20107	WK12	female	cortex_thalamus	10X_nuclei	981	626	0	18	18	Singlet	cortex	Endo	Endo	Endo	CX.Endo
CX_F4CE_WK12_CT_TCGCTTGCACAGAGAC-1	F4CE_WK12_CT	8	fusions4	CW20107	WK12	female	cortex_thalamus	10X_nuclei	1175	878	0	9	9	Singlet	cortex	EN.glycolytic	EN	EN.glycolytic	CX.EN.glycolytic
CX_F4CE_WK12_CT_GTGTAACCATGACGTT-1	F4CE_WK12_CT	8	fusions4	CW20107	WK12	female	cortex_thalamus	10X_nuclei	1268	944	0	5	5	Singlet	cortex	RG	RG	RG.IQGAP2	CX.RG
CX_F4CE_WK12_CT_GTCTGTCCAGCTATAC-1	F4CE_WK12_CT	8	fusions4	CW20107	WK12	female	cortex_thalamus	10X_nuclei	1194	787	0	7	7	Singlet	cortex	EN	EN	EN	CX.EN
CX_F4CE_WK12_CT_TTGATGGAGGTTGCCC-1	F4CE_WK12_CT	8	fusions4	CW20107	WK12	female	cortex_thalamus	10X_nuclei	1214	877	0	5	5	Singlet	cortex	RG	RG	RG.IQGAP2	CX.RG
CX_F4CE_WK12_CT_GGGCTCATCCCAGCGA-1	F4CE_WK12_CT	8	fusions4	CW20107	WK12	female	cortex_thalamus	10X_nuclei	1299	976	0.0769823	5	5	Singlet	cortex	RG	RG	RG.IQGAP2	CX.RG
CX_F4CE_WK12_CT_CCTACGTTCGTTGCCT-1	F4CE_WK12_CT	8	fusions4	CW20107	WK12	female	cortex_thalamus	10X_nuclei	1184	872	0.0844595	5	5	Singlet	cortex	RG	RG	RG.IQGAP2	CX.RG
CX_F4CE_WK12_CT_TGTGAGTCATTCTTCA-1	F4CE_WK12_CT	8	fusions4	CW20107	WK12	female	cortex_thalamus	10X_nuclei	1063	675	0	2	2	Singlet	cortex	nEN	nEN	nEN	CX.nEN
CX_F4CE_WK12_CT_CCTATCGCAGGTTTAC-1	F4CE_WK12_CT	8	fusions4	CW20107	WK12	female	cortex_thalamus	10X_nuclei	1191	793	0	5	5	Singlet	cortex	RG	RG	RG.IQGAP2	CX.RG
CX_F4CE_WK12_CT_ATGGTTGGTCCTGGGT-1	F4CE_WK12_CT	8	fusions4	CW20107	WK12	female	cortex_thalamus	10X_nuclei	1249	859	0	2	2	Singlet	cortex	nEN	nEN	nEN	CX.nEN
CX_F4CE_WK12_CT_AGGCCACAGTCGCCAC-1	F4CE_WK12_CT	8	fusions4	CW20107	WK12	female	cortex_thalamus	10X_nuclei	1112	712	0	10	10	Singlet	cortex	LQ	LQ	LQ	CX.LQ
CX_F4CE_WK12_CT_TCGAACAAGAAACCAT-1	F4CE_WK12_CT	8	fusions4	CW20107	WK12	female	cortex_thalamus	10X_nuclei	1065	735	0	1	1	Singlet	cortex	IN	IN	IN.SCN1A	CX.IN
CX_F4CE_WK12_CT_CACGTTCCATCTTTCA-1	F4CE_WK12_CT	8	fusions4	CW20107	WK12	female	cortex_thalamus	10X_nuclei	1231	903	0	13	13	Singlet	cortex	LQ	LQ	LQ	CX.LQ
CX_F4CE_WK12_CT_TCTCACGGTAGAGCTG-1	F4CE_WK12_CT	8	fusions4	CW20107	WK12	female	cortex_thalamus	10X_nuclei	1222	989	0	1	1	Singlet	cortex	IN	IN	IN.SCN1A	CX.IN
CX_F4CE_WK12_CT_GGTCACGTCCTGTACC-1	F4CE_WK12_CT	8	fusions4	CW20107	WK12	female	cortex_thalamus	10X_nuclei	1268	1004	0	1	1	Singlet	cortex	IN	IN	IN.SCN1A	CX.IN
CX_F4CE_WK12_CT_CTGCGAGTCCGTTTCG-1	F4CE_WK12_CT	8	fusions4	CW20107	WK12	female	cortex_thalamus	10X_nuclei	1260	863	0	3	3	Singlet	cortex	tRG	RG	tRG	CX.tRG
CX_F4CE_WK12_CT_CTAGACAAGACGAAGA-1	F4CE_WK12_CT	8	fusions4	CW20107	WK12	female	cortex_thalamus	10X_nuclei	1092	649	0	6	6	Singlet	cortex	RG	RG	RG.GLIS3	CX.RG
CX_F4CE_WK12_CT_TTACAGGTCCCATAAG-1	F4CE_WK12_CT	8	fusions4	CW20107	WK12	female	cortex_thalamus	10X_nuclei	1190	863	0	13	13	Singlet	cortex	LQ	LQ	LQ	CX.LQ
CX_F4CE_WK12_CT_AACCTGATCATTCGTT-1	F4CE_WK12_CT	8	fusions4	CW20107	WK12	female	cortex_thalamus	10X_nuclei	1226	911	0	1	1	Singlet	cortex	IN	IN	IN.SCN1A	CX.IN
CX_F4CE_WK12_CT_GGGTAGAGTGTCCCTT-1	F4CE_WK12_CT	8	fusions4	CW20107	WK12	female	cortex_thalamus	10X_nuclei	1229	915	0	6	6	Singlet	cortex	RG	RG	RG.GLIS3	CX.RG
CX_F4CE_WK12_CT_TGTCCCAAGCTAATCC-1	F4CE_WK12_CT	8	fusions4	CW20107	WK12	female	cortex_thalamus	10X_nuclei	1152	805	0	2	2	Singlet	cortex	nEN	nEN	nEN	CX.nEN
CX_F4CE_WK12_CT_CATCGCTGTCGATGCC-1	F4CE_WK12_CT	8	fusions4	CW20107	WK12	female	cortex_thalamus	10X_nuclei	1238	918	0	3	3	Singlet	cortex	tRG	RG	tRG	CX.tRG
CX_F4CE_WK12_CT_GTGCGTGTCACTACGA-1	F4CE_WK12_CT	8	fusions4	CW20107	WK12	female	cortex_thalamus	10X_nuclei	1282	900	0	11	11	Singlet	cortex	RG	RG	RG.SDK2	CX.RG
CX_F4CE_WK12_CT_AGTTCGAGTTACGTAC-1	F4CE_WK12_CT	8	fusions4	CW20107	WK12	female	cortex_thalamus	10X_nuclei	1128	758	0	2	2	Singlet	cortex	nEN	nEN	nEN	CX.nEN
CX_F4CE_WK12_CT_TCGGTCTAGTTCATGC-1	F4CE_WK12_CT	8	fusions4	CW20107	WK12	female	cortex_thalamus	10X_nuclei	1196	945	0	11	11	Singlet	cortex	RG	RG	RG.SDK2	CX.RG
CX_F4CE_WK12_CT_TAAGCGTCAAATGAGT-1	F4CE_WK12_CT	8	fusions4	CW20107	WK12	female	cortex_thalamus	10X_nuclei	1137	797	0	2	2	Singlet	cortex	nEN	nEN	nEN	CX.nEN
CX_F4CE_WK12_CT_GGGAAGTCAACGTAAA-1	F4CE_WK12_CT	8	fusions4	CW20107	WK12	female	cortex_thalamus	10X_nuclei	1229	985	0	1	1	Singlet	cortex	IN	IN	IN.SCN1A	CX.IN
CX_F4CE_WK12_CT_ACCCAAAGTATCTTCT-1	F4CE_WK12_CT	8	fusions4	CW20107	WK12	female	cortex_thalamus	10X_nuclei	1056	724	0	5	5	Singlet	cortex	RG	RG	RG.IQGAP2	CX.RG
CX_F4CE_WK12_CT_ATCTCTACAGACAAGC-1	F4CE_WK12_CT	8	fusions4	CW20107	WK12	female	cortex_thalamus	10X_nuclei	1235	925	0	11	11	Singlet	cortex	RG	RG	RG.SDK2	CX.RG
CX_F4CE_WK12_CT_GTGTTCCGTTGCCATA-1	F4CE_WK12_CT	8	fusions4	CW20107	WK12	female	cortex_thalamus	10X_nuclei	1068	711	0	2	2	Singlet	cortex	nEN	nEN	nEN	CX.nEN
CX_F4CE_WK12_CT_CGTGTCTCAAGTCCAT-1	F4CE_WK12_CT	8	fusions4	CW20107	WK12	female	cortex_thalamus	10X_nuclei	1135	856	0.176211	1	1	Singlet	cortex	IN	IN	IN.SCN1A	CX.IN
CX_F4CE_WK12_CT_TGACTCCAGAGTGAAG-1	F4CE_WK12_CT	8	fusions4	CW20107	WK12	female	cortex_thalamus	10X_nuclei	1163	863	0	6	6	Singlet	cortex	RG	RG	RG.GLIS3	CX.RG
CX_F4CE_WK12_CT_ACGTCCTTCCAAAGGG-1	F4CE_WK12_CT	8	fusions4	CW20107	WK12	female	cortex_thalamus	10X_nuclei	1105	755	0	3	3	Singlet	cortex	tRG	RG	tRG	CX.tRG
CX_F4CE_WK12_CT_GTTGTGATCTAGCATG-1	F4CE_WK12_CT	8	fusions4	CW20107	WK12	female	cortex_thalamus	10X_nuclei	1122	811	0	2	2	Singlet	cortex	nEN	nEN	nEN	CX.nEN
CX_F4CE_WK12_CT_AGAAATGAGTGTACAA-1	F4CE_WK12_CT	8	fusions4	CW20107	WK12	female	cortex_thalamus	10X_nuclei	1223	964	0	1	1	Singlet	cortex	IN	IN	IN.SCN1A	CX.IN
CX_F4CE_WK12_CT_TCTCAGCGTGGTCAAG-1	F4CE_WK12_CT	8	fusions4	CW20107	WK12	female	cortex_thalamus	10X_nuclei	1248	841	0	13	13	Singlet	cortex	LQ	LQ	LQ	CX.LQ
CX_F4CE_WK12_CT_CGATGCGCATCGATGT-1	F4CE_WK12_CT	8	fusions4	CW20107	WK12	female	cortex_thalamus	10X_nuclei	1130	880	0.176991	13	13	Singlet	cortex	LQ	LQ	LQ	CX.LQ
CX_F4CE_WK12_CT_ACATTTCCAATAGTGA-1	F4CE_WK12_CT	8	fusions4	CW20107	WK12	female	cortex_thalamus	10X_nuclei	1261	936	0	13	13	Singlet	cortex	LQ	LQ	LQ	CX.LQ
CX_F4CE_WK12_CT_ACTATGGTCGACACTA-1	F4CE_WK12_CT	8	fusions4	CW20107	WK12	female	cortex_thalamus	10X_nuclei	1048	714	0	2	2	Singlet	cortex	nEN	nEN	nEN	CX.nEN
CX_F4CE_WK12_CT_CCTCATGAGGAACGAA-1	F4CE_WK12_CT	8	fusions4	CW20107	WK12	female	cortex_thalamus	10X_nuclei	1247	943	0	11	11	Singlet	cortex	RG	RG	RG.SDK2	CX.RG
CX_F4CE_WK12_CT_GTGCGTGCAATCGCAT-1	F4CE_WK12_CT	8	fusions4	CW20107	WK12	female	cortex_thalamus	10X_nuclei	1143	756	0	2	2	Singlet	cortex	nEN	nEN	nEN	CX.nEN
CX_F4CE_WK12_CT_GTTCTATCACAGCGCT-1	F4CE_WK12_CT	8	fusions4	CW20107	WK12	female	cortex_thalamus	10X_nuclei	1124	751	0	2	2	Singlet	cortex	nEN	nEN	nEN	CX.nEN
CX_F4CE_WK12_CT_AGAGAATAGGTCGTCC-1	F4CE_WK12_CT	8	fusions4	CW20107	WK12	female	cortex_thalamus	10X_nuclei	1103	661	0	2	2	Singlet	cortex	nEN	nEN	nEN	CX.nEN
CX_F4CE_WK12_CT_GTAATCGTCGTCAGAT-1	F4CE_WK12_CT	8	fusions4	CW20107	WK12	female	cortex_thalamus	10X_nuclei	1082	688	0	3	3	Singlet	cortex	tRG	RG	tRG	CX.tRG
CX_F4CE_WK12_CT_GGTGTCGTCGGATACT-1	F4CE_WK12_CT	8	fusions4	CW20107	WK12	female	cortex_thalamus	10X_nuclei	1185	928	0	5	5	Singlet	cortex	RG	RG	RG.IQGAP2	CX.RG
CX_F4CE_WK12_CT_TGATGCAGTGTCATGT-1	F4CE_WK12_CT	8	fusions4	CW20107	WK12	female	cortex_thalamus	10X_nuclei	1150	688	0	3	3	Singlet	cortex	tRG	RG	tRG	CX.tRG
CX_F4CE_WK12_CT_CAGATTGAGTGCCCGT-1	F4CE_WK12_CT	8	fusions4	CW20107	WK12	female	cortex_thalamus	10X_nuclei	1087	705	0	2	2	Singlet	cortex	nEN	nEN	nEN	CX.nEN
CX_F4CE_WK12_CT_GTCTAGAAGAGCTGAC-1	F4CE_WK12_CT	8	fusions4	CW20107	WK12	female	cortex_thalamus	10X_nuclei	1204	875	0	3	3	Singlet	cortex	tRG	RG	tRG	CX.tRG
CX_F4CE_WK12_CT_GGGCGTTAGCGCATCC-1	F4CE_WK12_CT	8	fusions4	CW20107	WK12	female	cortex_thalamus	10X_nuclei	1111	794	0.630063	0	0	Singlet	cortex	EN.deep	EN	EN.deep.LMO3	CX.EN.deep
CX_F4CE_WK12_CT_TGAATGCAGATAGGGA-1	F4CE_WK12_CT	8	fusions4	CW20107	WK12	female	cortex_thalamus	10X_nuclei	1100	777	0	11	11	Singlet	cortex	RG	RG	RG.SDK2	CX.RG
CX_F4CE_WK12_CT_TAAGTCGAGTCCTGCG-1	F4CE_WK12_CT	8	fusions4	CW20107	WK12	female	cortex_thalamus	10X_nuclei	1164	834	0	13	13	Singlet	cortex	LQ	LQ	LQ	CX.LQ
CX_F4CE_WK12_CT_TGGAGAGTCATGAGAA-1	F4CE_WK12_CT	8	fusions4	CW20107	WK12	female	cortex_thalamus	10X_nuclei	1087	782	0	6	6	Singlet	cortex	RG	RG	RG.GLIS3	CX.RG
CX_F4CE_WK12_CT_AGGGAGTAGCGCTTCG-1	F4CE_WK12_CT	8	fusions4	CW20107	WK12	female	cortex_thalamus	10X_nuclei	970	712	0.824742	13	13	Singlet	cortex	LQ	LQ	LQ	CX.LQ
CX_F4CE_WK12_CT_GTATTGGAGGATATGT-1	F4CE_WK12_CT	8	fusions4	CW20107	WK12	female	cortex_thalamus	10X_nuclei	1023	785	0	13	13	Singlet	cortex	LQ	LQ	LQ	CX.LQ
CX_F4CE_WK12_CT_ACACTGAGTTCGAACT-1	F4CE_WK12_CT	8	fusions4	CW20107	WK12	female	cortex_thalamus	10X_nuclei	1135	786	0	3	3	Singlet	cortex	tRG	RG	tRG	CX.tRG
CX_F4CE_WK12_CT_TCGTAGAGTCAAGGCA-1	F4CE_WK12_CT	8	fusions4	CW20107	WK12	female	cortex_thalamus	10X_nuclei	1104	853	0	5	5	Singlet	cortex	RG	RG	RG.IQGAP2	CX.RG
CX_F4CE_WK12_CT_GTTCATTCACGTCATA-1	F4CE_WK12_CT	8	fusions4	CW20107	WK12	female	cortex_thalamus	10X_nuclei	1020	691	0.0980392	13	13	Singlet	cortex	LQ	LQ	LQ	CX.LQ
CX_F4CE_WK12_CT_TGTGAGTGTCGCCTAG-1	F4CE_WK12_CT	8	fusions4	CW20107	WK12	female	cortex_thalamus	10X_nuclei	1188	912	0	9	9	Singlet	cortex	EN.glycolytic	EN	EN.glycolytic	CX.EN.glycolytic
CX_F4CE_WK12_CT_GGTGTCGAGCGAGAAA-1	F4CE_WK12_CT	8	fusions4	CW20107	WK12	female	cortex_thalamus	10X_nuclei	1062	726	0.094162	11	11	Singlet	cortex	RG	RG	RG.SDK2	CX.RG
CX_F4CE_WK12_CT_CTATCTACATGAGTAA-1	F4CE_WK12_CT	8	fusions4	CW20107	WK12	female	cortex_thalamus	10X_nuclei	1003	740	0.299103	5	5	Singlet	cortex	RG	RG	RG.IQGAP2	CX.RG
CX_F4CE_WK12_CT_AGTACCATCGTAGTCA-1	F4CE_WK12_CT	8	fusions4	CW20107	WK12	female	cortex_thalamus	10X_nuclei	1190	948	0	1	1	Singlet	cortex	IN	IN	IN.SCN1A	CX.IN
CX_F4CE_WK12_CT_CCTCATGAGTACAGAT-1	F4CE_WK12_CT	8	fusions4	CW20107	WK12	female	cortex_thalamus	10X_nuclei	1120	814	0	5	5	Singlet	cortex	RG	RG	RG.IQGAP2	CX.RG
CX_F4CE_WK12_CT_TTCGATTAGAGGACTC-1	F4CE_WK12_CT	8	fusions4	CW20107	WK12	female	cortex_thalamus	10X_nuclei	1240	976	0	11	11	Singlet	cortex	RG	RG	RG.SDK2	CX.RG
CX_F4CE_WK12_CT_TAGAGTCAGACCACGA-1	F4CE_WK12_CT	8	fusions4	CW20107	WK12	female	cortex_thalamus	10X_nuclei	973	633	0.20555	13	13	Singlet	cortex	LQ	LQ	LQ	CX.LQ
CX_F4CE_WK12_CT_GTGAGCCTCGAGTGAG-1	F4CE_WK12_CT	8	fusions4	CW20107	WK12	female	cortex_thalamus	10X_nuclei	1220	951	0	1	1	Singlet	cortex	IN	IN	IN.SCN1A	CX.IN
CX_F4CE_WK12_CT_TAATCTCCAGTTGTCA-1	F4CE_WK12_CT	8	fusions4	CW20107	WK12	female	cortex_thalamus	10X_nuclei	1076	709	0.0929368	3	3	Singlet	cortex	tRG	RG	tRG	CX.tRG
CX_F4CE_WK12_CT_CTTGAGAAGAGCATTA-1	F4CE_WK12_CT	8	fusions4	CW20107	WK12	female	cortex_thalamus	10X_nuclei	1040	719	0.0961538	6	6	Singlet	cortex	RG	RG	RG.GLIS3	CX.RG
CX_F4CE_WK12_CT_CTAGACATCTGAGATC-1	F4CE_WK12_CT	8	fusions4	CW20107	WK12	female	cortex_thalamus	10X_nuclei	1023	757	0	1	1	Singlet	cortex	IN	IN	IN.SCN1A	CX.IN
CX_F4CE_WK12_CT_ATGGAGGCATAGAAAC-1	F4CE_WK12_CT	8	fusions4	CW20107	WK12	female	cortex_thalamus	10X_nuclei	1216	949	0	5	5	Singlet	cortex	RG	RG	RG.IQGAP2	CX.RG
CX_F4CE_WK12_CT_TCTGTCGAGCGCGTTC-1	F4CE_WK12_CT	8	fusions4	CW20107	WK12	female	cortex_thalamus	10X_nuclei	1178	939	0	5	5	Singlet	cortex	RG	RG	RG.IQGAP2	CX.RG
CX_F4CE_WK12_CT_TCATTCAAGAACAAGG-1	F4CE_WK12_CT	8	fusions4	CW20107	WK12	female	cortex_thalamus	10X_nuclei	1119	756	0	3	3	Singlet	cortex	tRG	RG	tRG	CX.tRG
CX_F4CE_WK12_CT_GGTTAACGTGGCCCAT-1	F4CE_WK12_CT	8	fusions4	CW20107	WK12	female	cortex_thalamus	10X_nuclei	1076	853	0	3	3	Singlet	cortex	tRG	RG	tRG	CX.tRG
CX_F4CE_WK12_CT_GACTATGTCCCTAGGG-1	F4CE_WK12_CT	8	fusions4	CW20107	WK12	female	cortex_thalamus	10X_nuclei	1060	778	0	5	5	Singlet	cortex	RG	RG	RG.IQGAP2	CX.RG
CX_F4CE_WK12_CT_AGACAGGTCTGTCCGT-1	F4CE_WK12_CT	8	fusions4	CW20107	WK12	female	cortex_thalamus	10X_nuclei	1083	787	0	5	5	Singlet	cortex	RG	RG	RG.IQGAP2	CX.RG
CX_F4CE_WK12_CT_ATCATTCCATTGAAGA-1	F4CE_WK12_CT	8	fusions4	CW20107	WK12	female	cortex_thalamus	10X_nuclei	1032	708	0	9	9	Singlet	cortex	EN.glycolytic	EN	EN.glycolytic	CX.EN.glycolytic
CX_F4CE_WK12_CT_TCGAACAAGTTAACAG-1	F4CE_WK12_CT	8	fusions4	CW20107	WK12	female	cortex_thalamus	10X_nuclei	969	690	0.309598	10	10	Singlet	cortex	LQ	LQ	LQ	CX.LQ
CX_F4CE_WK12_CT_GGTCTGGAGCGTGTTT-1	F4CE_WK12_CT	8	fusions4	CW20107	WK12	female	cortex_thalamus	10X_nuclei	885	549	0.112994	2	2	Singlet	cortex	nEN	nEN	nEN	CX.nEN
CX_F4CE_WK12_CT_TGCAGTACACTGCACG-1	F4CE_WK12_CT	8	fusions4	CW20107	WK12	female	cortex_thalamus	10X_nuclei	1117	837	0	5	5	Singlet	cortex	RG	RG	RG.IQGAP2	CX.RG
CX_F4CE_WK12_CT_CTTTCAACAGGCAATG-1	F4CE_WK12_CT	8	fusions4	CW20107	WK12	female	cortex_thalamus	10X_nuclei	1145	789	0	13	13	Singlet	cortex	LQ	LQ	LQ	CX.LQ
CX_F4CE_WK12_CT_CCTCCTCGTCGTCGGT-1	F4CE_WK12_CT	8	fusions4	CW20107	WK12	female	cortex_thalamus	10X_nuclei	1101	775	0	6	6	Singlet	cortex	RG	RG	RG.GLIS3	CX.RG
CX_F4CE_WK12_CT_TGTGAGTTCATGCCAA-1	F4CE_WK12_CT	8	fusions4	CW20107	WK12	female	cortex_thalamus	10X_nuclei	1085	717	0	11	11	Singlet	cortex	RG	RG	RG.SDK2	CX.RG
CX_F4CE_WK12_CT_AAAGGATCACTCAAGT-1	F4CE_WK12_CT	8	fusions4	CW20107	WK12	female	cortex_thalamus	10X_nuclei	1074	755	0	6	6	Singlet	cortex	RG	RG	RG.GLIS3	CX.RG
CX_F4CE_WK12_CT_ATCTCTAGTCGAGATG-1	F4CE_WK12_CT	8	fusions4	CW20107	WK12	female	cortex_thalamus	10X_nuclei	1018	832	0	1	1	Singlet	cortex	IN	IN	IN.SCN1A	CX.IN
CX_F4CE_WK12_CT_TGCGGGTCATTGCTTT-1	F4CE_WK12_CT	8	fusions4	CW20107	WK12	female	cortex_thalamus	10X_nuclei	1233	998	0	1	1	Singlet	cortex	IN	IN	IN.SCN1A	CX.IN
CX_F4CE_WK12_CT_AGCTACAGTAGTGGCA-1	F4CE_WK12_CT	8	fusions4	CW20107	WK12	female	cortex_thalamus	10X_nuclei	943	669	0.318134	10	10	Singlet	cortex	LQ	LQ	LQ	CX.LQ
CX_F4CE_WK12_CT_CAGCAGCGTATCGCAT-1	F4CE_WK12_CT	8	fusions4	CW20107	WK12	female	cortex_thalamus	10X_nuclei	992	729	0	5	5	Singlet	cortex	RG	RG	RG.IQGAP2	CX.RG
CX_F4CE_WK12_CT_CACATGACACTAGGTT-1	F4CE_WK12_CT	8	fusions4	CW20107	WK12	female	cortex_thalamus	10X_nuclei	1064	800	0	6	6	Singlet	cortex	RG	RG	RG.GLIS3	CX.RG
CX_F4CE_WK12_CT_TAGGGTTGTGTTAGCT-1	F4CE_WK12_CT	8	fusions4	CW20107	WK12	female	cortex_thalamus	10X_nuclei	1056	750	0	6	6	Singlet	cortex	RG	RG	RG.GLIS3	CX.RG
CX_F4CE_WK12_CT_CTCAGTCAGCATGGGT-1	F4CE_WK12_CT	8	fusions4	CW20107	WK12	female	cortex_thalamus	10X_nuclei	1120	806	0	5	5	Singlet	cortex	RG	RG	RG.IQGAP2	CX.RG
CX_F4CE_WK12_CT_CATCGTCTCGCGAAGA-1	F4CE_WK12_CT	8	fusions4	CW20107	WK12	female	cortex_thalamus	10X_nuclei	979	679	0	2	2	Singlet	cortex	nEN	nEN	nEN	CX.nEN
CX_F4CE_WK12_CT_TCAGTTTTCTAGAGCT-1	F4CE_WK12_CT	8	fusions4	CW20107	WK12	female	cortex_thalamus	10X_nuclei	916	672	0	11	11	Singlet	cortex	RG	RG	RG.SDK2	CX.RG
CX_F4CE_WK12_CT_CGTAGTAAGGCACAAC-1	F4CE_WK12_CT	8	fusions4	CW20107	WK12	female	cortex_thalamus	10X_nuclei	1040	620	0	3	3	Singlet	cortex	tRG	RG	tRG	CX.tRG
CX_F4CE_WK12_CT_TGGTAGTGTAGTCCTA-1	F4CE_WK12_CT	8	fusions4	CW20107	WK12	female	cortex_thalamus	10X_nuclei	945	656	0	15	15	Singlet	cortex	Div	Div	Div	CX.Div
CX_F4CE_WK12_CT_AATGAAGTCTTACACT-1	F4CE_WK12_CT	8	fusions4	CW20107	WK12	female	cortex_thalamus	10X_nuclei	1047	769	0	5	5	Singlet	cortex	RG	RG	RG.IQGAP2	CX.RG
CX_F4CE_WK12_CT_AGGGAGTAGGTTAAAC-1	F4CE_WK12_CT	8	fusions4	CW20107	WK12	female	cortex_thalamus	10X_nuclei	970	685	0	2	2	Singlet	cortex	nEN	nEN	nEN	CX.nEN
CX_F4CE_WK12_CT_ATCGTAGCATGGAACG-1	F4CE_WK12_CT	8	fusions4	CW20107	WK12	female	cortex_thalamus	10X_nuclei	931	651	0	2	2	Singlet	cortex	nEN	nEN	nEN	CX.nEN
CX_F4CE_WK12_CT_CCCGGAAGTACCCGAC-1	F4CE_WK12_CT	8	fusions4	CW20107	WK12	female	cortex_thalamus	10X_nuclei	1014	655	0	6	6	Singlet	cortex	RG	RG	RG.GLIS3	CX.RG
CX_F4CE_WK12_CT_TCGAAGTGTAACGGTG-1	F4CE_WK12_CT	8	fusions4	CW20107	WK12	female	cortex_thalamus	10X_nuclei	1050	711	0	3	3	Singlet	cortex	tRG	RG	tRG	CX.tRG
CX_F4CE_WK12_CT_TAACTTCAGTTGGACG-1	F4CE_WK12_CT	8	fusions4	CW20107	WK12	female	cortex_thalamus	10X_nuclei	1074	774	0.0931099	13	13	Singlet	cortex	LQ	LQ	LQ	CX.LQ
CX_F4CE_WK12_CT_CATGCGGGTAGATTAG-1	F4CE_WK12_CT	8	fusions4	CW20107	WK12	female	cortex_thalamus	10X_nuclei	1004	726	0	5	5	Singlet	cortex	RG	RG	RG.IQGAP2	CX.RG
CX_F4CE_WK12_CT_TCACTCGAGTTGCATC-1	F4CE_WK12_CT	8	fusions4	CW20107	WK12	female	cortex_thalamus	10X_nuclei	1024	766	0	5	5	Singlet	cortex	RG	RG	RG.IQGAP2	CX.RG
CX_F4CE_WK12_CT_TAAGCGTGTTCATCTT-1	F4CE_WK12_CT	8	fusions4	CW20107	WK12	female	cortex_thalamus	10X_nuclei	936	699	0	1	1	Singlet	cortex	IN	IN	IN.SCN1A	CX.IN
CX_F4CE_WK12_CT_ATTTCTGGTGTCTCCT-1	F4CE_WK12_CT	8	fusions4	CW20107	WK12	female	cortex_thalamus	10X_nuclei	1030	797	0	5	5	Singlet	cortex	RG	RG	RG.IQGAP2	CX.RG
CX_F4CE_WK12_CT_GAAATGACAGGTTCCG-1	F4CE_WK12_CT	8	fusions4	CW20107	WK12	female	cortex_thalamus	10X_nuclei	1077	817	0	1	1	Singlet	cortex	IN	IN	IN.SCN1A	CX.IN
CX_F4CE_WK12_CT_GCGTGCAAGAACGTGC-1	F4CE_WK12_CT	8	fusions4	CW20107	WK12	female	cortex_thalamus	10X_nuclei	1044	837	0	6	6	Singlet	cortex	RG	RG	RG.GLIS3	CX.RG
CX_F4CE_WK12_CT_GCCAGGTGTCAGCGTC-1	F4CE_WK12_CT	8	fusions4	CW20107	WK12	female	cortex_thalamus	10X_nuclei	1020	771	0	5	5	Singlet	cortex	RG	RG	RG.IQGAP2	CX.RG
CX_F4CE_WK12_CT_ATCGGATTCCCATAAG-1	F4CE_WK12_CT	8	fusions4	CW20107	WK12	female	cortex_thalamus	10X_nuclei	1056	838	0	11	11	Singlet	cortex	RG	RG	RG.SDK2	CX.RG
CX_F4CE_WK12_CT_CTCAGAAAGAAGTCTA-1	F4CE_WK12_CT	8	fusions4	CW20107	WK12	female	cortex_thalamus	10X_nuclei	959	715	0	11	11	Singlet	cortex	RG	RG	RG.SDK2	CX.RG
CX_F4CE_WK12_CT_TGTTACTAGTACAGAT-1	F4CE_WK12_CT	8	fusions4	CW20107	WK12	female	cortex_thalamus	10X_nuclei	1093	746	0	1	1	Singlet	cortex	IN	IN	IN.SCN1A	CX.IN
CX_F4CE_WK12_CT_TCGTGGGGTAGTTCCA-1	F4CE_WK12_CT	8	fusions4	CW20107	WK12	female	cortex_thalamus	10X_nuclei	961	701	0	5	5	Singlet	cortex	RG	RG	RG.IQGAP2	CX.RG
CX_F4CE_WK12_CT_TGTGAGTAGGTACATA-1	F4CE_WK12_CT	8	fusions4	CW20107	WK12	female	cortex_thalamus	10X_nuclei	1005	738	0.597015	1	1	Singlet	cortex	IN	IN	IN.SCN1A	CX.IN
CX_F4CE_WK12_CT_TCAAGCAAGAGCATAT-1	F4CE_WK12_CT	8	fusions4	CW20107	WK12	female	cortex_thalamus	10X_nuclei	990	632	0	3	3	Singlet	cortex	tRG	RG	tRG	CX.tRG
CX_F4CE_WK12_CT_ACATCGACAGTTGTCA-1	F4CE_WK12_CT	8	fusions4	CW20107	WK12	female	cortex_thalamus	10X_nuclei	1032	753	0	3	3	Singlet	cortex	tRG	RG	tRG	CX.tRG
CX_F4CE_WK12_CT_TTTGGTTGTGTGTACT-1	F4CE_WK12_CT	8	fusions4	CW20107	WK12	female	cortex_thalamus	10X_nuclei	904	654	0	2	2	Singlet	cortex	nEN	nEN	nEN	CX.nEN
CX_F4CE_WK12_CT_TCATTGTCAAGGGCAT-1	F4CE_WK12_CT	8	fusions4	CW20107	WK12	female	cortex_thalamus	10X_nuclei	1040	768	0	13	13	Singlet	cortex	LQ	LQ	LQ	CX.LQ
CX_F4CE_WK12_CT_GAGACTTGTCTACGTA-1	F4CE_WK12_CT	8	fusions4	CW20107	WK12	female	cortex_thalamus	10X_nuclei	965	580	0	3	3	Singlet	cortex	tRG	RG	tRG	CX.tRG
CX_F4CE_WK12_CT_GCATTAGAGAGGGTGG-1	F4CE_WK12_CT	8	fusions4	CW20107	WK12	female	cortex_thalamus	10X_nuclei	969	700	0	3	3	Singlet	cortex	tRG	RG	tRG	CX.tRG
CX_F4CE_WK12_CT_CGGAGAACACAACGCC-1	F4CE_WK12_CT	8	fusions4	CW20107	WK12	female	cortex_thalamus	10X_nuclei	1005	698	0	3	3	Singlet	cortex	tRG	RG	tRG	CX.tRG
CX_F4CE_WK12_CT_ATGATCGGTGTCCAAT-1	F4CE_WK12_CT	8	fusions4	CW20107	WK12	female	cortex_thalamus	10X_nuclei	1006	684	0	3	3	Singlet	cortex	tRG	RG	tRG	CX.tRG
CX_F4CE_WK12_CT_CGTGATATCAATGTCG-1	F4CE_WK12_CT	8	fusions4	CW20107	WK12	female	cortex_thalamus	10X_nuclei	832	579	0	2	2	Singlet	cortex	nEN	nEN	nEN	CX.nEN
CX_F4CE_WK12_CT_CGTGAATCACAGTACT-1	F4CE_WK12_CT	8	fusions4	CW20107	WK12	female	cortex_thalamus	10X_nuclei	838	563	0	11	11	Singlet	cortex	RG	RG	RG.SDK2	CX.RG
CX_F4CE_WK12_CT_TCGTAGAGTGAGTTGG-1	F4CE_WK12_CT	8	fusions4	CW20107	WK12	female	cortex_thalamus	10X_nuclei	1072	827	0	11	11	Singlet	cortex	RG	RG	RG.SDK2	CX.RG
CX_F4CE_WK12_CT_TAGACTGAGCCGAATG-1	F4CE_WK12_CT	8	fusions4	CW20107	WK12	female	cortex_thalamus	10X_nuclei	1028	772	0	3	3	Singlet	cortex	tRG	RG	tRG	CX.tRG
CX_F4CE_WK12_CT_CGTGAATTCAGTGTGT-1	F4CE_WK12_CT	8	fusions4	CW20107	WK12	female	cortex_thalamus	10X_nuclei	904	701	0	5	5	Singlet	cortex	RG	RG	RG.IQGAP2	CX.RG
CX_F4CE_WK12_CT_TATTCCACACGCGTGT-1	F4CE_WK12_CT	8	fusions4	CW20107	WK12	female	cortex_thalamus	10X_nuclei	916	549	0	1	1	Singlet	cortex	IN	IN	IN.SCN1A	CX.IN
CX_F4CE_WK12_CT_CCGCAAGTCGAACACT-1	F4CE_WK12_CT	8	fusions4	CW20107	WK12	female	cortex_thalamus	10X_nuclei	1072	909	0	1	1	Singlet	cortex	IN	IN	IN.SCN1A	CX.IN
CX_F4CE_WK12_CT_TTGGTTTGTTAGGGAC-1	F4CE_WK12_CT	8	fusions4	CW20107	WK12	female	cortex_thalamus	10X_nuclei	947	737	0	5	5	Singlet	cortex	RG	RG	RG.IQGAP2	CX.RG
CX_F4CE_WK12_CT_GGGCTACTCTAAGGAA-1	F4CE_WK12_CT	8	fusions4	CW20107	WK12	female	cortex_thalamus	10X_nuclei	985	762	0	9	9	Singlet	cortex	EN.glycolytic	EN	EN.glycolytic	CX.EN.glycolytic
CX_F4CE_WK12_CT_CCACTTGCACTCCCTA-1	F4CE_WK12_CT	8	fusions4	CW20107	WK12	female	cortex_thalamus	10X_nuclei	911	588	0	9	9	Singlet	cortex	EN.glycolytic	EN	EN.glycolytic	CX.EN.glycolytic
CX_F4CE_WK12_CT_ATTCTTGCAACGCCCA-1	F4CE_WK12_CT	8	fusions4	CW20107	WK12	female	cortex_thalamus	10X_nuclei	963	640	0	13	13	Singlet	cortex	LQ	LQ	LQ	CX.LQ
CX_F4CE_WK12_CT_TTCATTGAGTGAGTTA-1	F4CE_WK12_CT	8	fusions4	CW20107	WK12	female	cortex_thalamus	10X_nuclei	950	680	0	5	5	Singlet	cortex	RG	RG	RG.IQGAP2	CX.RG
CX_F4CE_WK12_CT_AGGAGGTAGGCGCTTC-1	F4CE_WK12_CT	8	fusions4	CW20107	WK12	female	cortex_thalamus	10X_nuclei	909	683	0	5	5	Singlet	cortex	RG	RG	RG.IQGAP2	CX.RG
CX_F4CE_WK12_CT_TAACCAGGTACTCGAT-1	F4CE_WK12_CT	8	fusions4	CW20107	WK12	female	cortex_thalamus	10X_nuclei	939	651	0	9	9	Singlet	cortex	EN.glycolytic	EN	EN.glycolytic	CX.EN.glycolytic
CX_F4CE_WK12_CT_ATTGGGTTCCGTCAAA-1	F4CE_WK12_CT	8	fusions4	CW20107	WK12	female	cortex_thalamus	10X_nuclei	972	656	0	7	7	Singlet	cortex	EN	EN	EN	CX.EN
CX_F4CE_WK12_CT_CAGAGCCTCGCGCCAA-1	F4CE_WK12_CT	8	fusions4	CW20107	WK12	female	cortex_thalamus	10X_nuclei	1004	683	0	3	3	Singlet	cortex	tRG	RG	tRG	CX.tRG
CX_F4CE_WK12_CT_AGGGTGAGTCGAATTC-1	F4CE_WK12_CT	8	fusions4	CW20107	WK12	female	cortex_thalamus	10X_nuclei	958	713	0	3	3	Singlet	cortex	tRG	RG	tRG	CX.tRG
CX_F4CE_WK12_CT_TCATCATGTCAGCTTA-1	F4CE_WK12_CT	8	fusions4	CW20107	WK12	female	cortex_thalamus	10X_nuclei	884	656	0	5	5	Singlet	cortex	RG	RG	RG.IQGAP2	CX.RG
CX_F4CE_WK12_CT_CGTAAGTCAGTCGAGA-1	F4CE_WK12_CT	8	fusions4	CW20107	WK12	female	cortex_thalamus	10X_nuclei	976	657	0	2	2	Singlet	cortex	nEN	nEN	nEN	CX.nEN
CX_F4CE_WK12_CT_CAGGCCAAGAGGATGA-1	F4CE_WK12_CT	8	fusions4	CW20107	WK12	female	cortex_thalamus	10X_nuclei	966	688	0	9	9	Singlet	cortex	EN.glycolytic	EN	EN.glycolytic	CX.EN.glycolytic
CX_F4CE_WK12_CT_GGGTCACCAGCATTGT-1	F4CE_WK12_CT	8	fusions4	CW20107	WK12	female	cortex_thalamus	10X_nuclei	780	645	0.25641	2	2	Singlet	cortex	nEN	nEN	nEN	CX.nEN
CX_F4CE_WK12_CT_TTTAGTCGTTTAGTCG-1	F4CE_WK12_CT	8	fusions4	CW20107	WK12	female	cortex_thalamus	10X_nuclei	841	574	0	5	5	Singlet	cortex	RG	RG	RG.IQGAP2	CX.RG
CX_F4CE_WK12_CT_TTGAACGAGAGAGAAC-1	F4CE_WK12_CT	8	fusions4	CW20107	WK12	female	cortex_thalamus	10X_nuclei	893	664	0	11	11	Singlet	cortex	RG	RG	RG.SDK2	CX.RG
CX_F4CE_WK12_CT_ACGATCATCGCGTGCA-1	F4CE_WK12_CT	8	fusions4	CW20107	WK12	female	cortex_thalamus	10X_nuclei	971	620	0	6	6	Singlet	cortex	RG	RG	RG.GLIS3	CX.RG
CX_F4CE_WK12_CT_TTGGGATCAAGAGTTA-1	F4CE_WK12_CT	8	fusions4	CW20107	WK12	female	cortex_thalamus	10X_nuclei	861	648	0	11	11	Singlet	cortex	RG	RG	RG.SDK2	CX.RG
CX_F4CE_WK12_CT_ATCGCCTAGGGAGGAC-1	F4CE_WK12_CT	8	fusions4	CW20107	WK12	female	cortex_thalamus	10X_nuclei	1012	715	0	3	3	Singlet	cortex	tRG	RG	tRG	CX.tRG
CX_F4CE_WK12_CT_TGAGGAGGTGTCGATT-1	F4CE_WK12_CT	8	fusions4	CW20107	WK12	female	cortex_thalamus	10X_nuclei	865	543	0	13	13	Singlet	cortex	LQ	LQ	LQ	CX.LQ
CX_F4CE_WK12_CT_CTAGACACACGATTCA-1	F4CE_WK12_CT	8	fusions4	CW20107	WK12	female	cortex_thalamus	10X_nuclei	921	682	0	5	5	Singlet	cortex	RG	RG	RG.IQGAP2	CX.RG
CX_F4CE_WK12_CT_TCCTTCTAGCGACAGT-1	F4CE_WK12_CT	8	fusions4	CW20107	WK12	female	cortex_thalamus	10X_nuclei	1058	808	0	11	11	Singlet	cortex	RG	RG	RG.SDK2	CX.RG
CX_F4CE_WK12_CT_TTCTCTCTCCATTTAC-1	F4CE_WK12_CT	8	fusions4	CW20107	WK12	female	cortex_thalamus	10X_nuclei	822	609	0.121655	10	10	Singlet	cortex	LQ	LQ	LQ	CX.LQ
CX_F4CE_WK12_CT_TAACCAGAGGTAAGAG-1	F4CE_WK12_CT	8	fusions4	CW20107	WK12	female	cortex_thalamus	10X_nuclei	943	713	0	5	5	Singlet	cortex	RG	RG	RG.IQGAP2	CX.RG
CX_F4CE_WK12_CT_GTCGTAAAGAAACCAT-1	F4CE_WK12_CT	8	fusions4	CW20107	WK12	female	cortex_thalamus	10X_nuclei	882	567	0	2	2	Singlet	cortex	nEN	nEN	nEN	CX.nEN
CX_F4CE_WK12_CT_TCGCAGGGTTCGGCTG-1	F4CE_WK12_CT	8	fusions4	CW20107	WK12	female	cortex_thalamus	10X_nuclei	904	625	0	2	2	Singlet	cortex	nEN	nEN	nEN	CX.nEN
CX_F4CE_WK12_CT_CAGTTAGCACCCAATA-1	F4CE_WK12_CT	8	fusions4	CW20107	WK12	female	cortex_thalamus	10X_nuclei	963	735	0	11	11	Singlet	cortex	RG	RG	RG.SDK2	CX.RG
CX_F4CE_WK12_CT_GTTCTATGTACTGACT-1	F4CE_WK12_CT	8	fusions4	CW20107	WK12	female	cortex_thalamus	10X_nuclei	796	545	0	2	2	Singlet	cortex	nEN	nEN	nEN	CX.nEN
CX_F4CE_WK12_CT_CAACGGCAGGGTTGCA-1	F4CE_WK12_CT	8	fusions4	CW20107	WK12	female	cortex_thalamus	10X_nuclei	1040	818	0	11	11	Singlet	cortex	RG	RG	RG.SDK2	CX.RG
CX_F4CE_WK12_CT_GTGCAGCGTTCAGTAC-1	F4CE_WK12_CT	8	fusions4	CW20107	WK12	female	cortex_thalamus	10X_nuclei	846	601	0.35461	13	13	Singlet	cortex	LQ	LQ	LQ	CX.LQ
CX_F4CE_WK12_CT_GATTCGATCCACAAGT-1	F4CE_WK12_CT	8	fusions4	CW20107	WK12	female	cortex_thalamus	10X_nuclei	949	715	1.05374	13	13	Singlet	cortex	LQ	LQ	LQ	CX.LQ
CX_F4CE_WK12_CT_GGAATCTAGACCTGGA-1	F4CE_WK12_CT	8	fusions4	CW20107	WK12	female	cortex_thalamus	10X_nuclei	850	628	0	5	5	Singlet	cortex	RG	RG	RG.IQGAP2	CX.RG
CX_F4CE_WK12_CT_TACAACGCATCATTGG-1	F4CE_WK12_CT	8	fusions4	CW20107	WK12	female	cortex_thalamus	10X_nuclei	919	730	0.326442	13	13	Singlet	cortex	LQ	LQ	LQ	CX.LQ
CX_F4CE_WK12_CT_TAGTGCACAAGGCCTC-1	F4CE_WK12_CT	8	fusions4	CW20107	WK12	female	cortex_thalamus	10X_nuclei	830	537	0	3	3	Singlet	cortex	tRG	RG	tRG	CX.tRG
CX_F4CE_WK12_CT_CACCAAAGTAGCGATG-1	F4CE_WK12_CT	8	fusions4	CW20107	WK12	female	cortex_thalamus	10X_nuclei	944	701	0	5	5	Singlet	cortex	RG	RG	RG.IQGAP2	CX.RG
CX_F4CE_WK12_CT_GATGCTAGTAAGATAC-1	F4CE_WK12_CT	8	fusions4	CW20107	WK12	female	cortex_thalamus	10X_nuclei	929	524	0	3	3	Singlet	cortex	tRG	RG	tRG	CX.tRG
CX_F4CE_WK12_CT_TCCACGTGTCGAGTGA-1	F4CE_WK12_CT	8	fusions4	CW20107	WK12	female	cortex_thalamus	10X_nuclei	879	552	0	9	9	Singlet	cortex	EN.glycolytic	EN	EN.glycolytic	CX.EN.glycolytic
CX_F4CE_WK12_CT_AAAGTGATCTTCGGTC-1	F4CE_WK12_CT	8	fusions4	CW20107	WK12	female	cortex_thalamus	10X_nuclei	886	680	0.3386	0	0	Singlet	cortex	EN.deep	EN	EN.deep.LMO3	CX.EN.deep
CX_F4CE_WK12_CT_AAGCGTTGTGGTCCCA-1	F4CE_WK12_CT	8	fusions4	CW20107	WK12	female	cortex_thalamus	10X_nuclei	852	592	0	2	2	Singlet	cortex	nEN	nEN	nEN	CX.nEN
CX_F4CE_WK12_CT_CGTAGTATCGCTAATG-1	F4CE_WK12_CT	8	fusions4	CW20107	WK12	female	cortex_thalamus	10X_nuclei	880	513	0	3	3	Singlet	cortex	tRG	RG	tRG	CX.tRG
CX_F4CE_WK12_CT_GATGATCCAACTAGAA-1	F4CE_WK12_CT	8	fusions4	CW20107	WK12	female	cortex_thalamus	10X_nuclei	792	601	1.13636	10	10	Singlet	cortex	LQ	LQ	LQ	CX.LQ
CX_F4CE_WK12_CT_TACATTCTCGGATTAC-1	F4CE_WK12_CT	8	fusions4	CW20107	WK12	female	cortex_thalamus	10X_nuclei	781	529	0	9	9	Singlet	cortex	EN.glycolytic	EN	EN.glycolytic	CX.EN.glycolytic
CX_F4CE_WK12_CT_CAACGATGTGCTGTCG-1	F4CE_WK12_CT	8	fusions4	CW20107	WK12	female	cortex_thalamus	10X_nuclei	909	655	0	5	5	Singlet	cortex	RG	RG	RG.IQGAP2	CX.RG
CX_F4CE_WK12_CT_TGTTCTAGTCAGGTAG-1	F4CE_WK12_CT	8	fusions4	CW20107	WK12	female	cortex_thalamus	10X_nuclei	874	652	0	6	6	Singlet	cortex	RG	RG	RG.GLIS3	CX.RG
CX_F4CE_WK12_CT_TCACTATGTCGCTTGG-1	F4CE_WK12_CT	8	fusions4	CW20107	WK12	female	cortex_thalamus	10X_nuclei	872	663	0	13	13	Singlet	cortex	LQ	LQ	LQ	CX.LQ
CX_F4CE_WK12_CT_TGCAGATCAACGATCT-1	F4CE_WK12_CT	8	fusions4	CW20107	WK12	female	cortex_thalamus	10X_nuclei	811	572	0	3	3	Singlet	cortex	tRG	RG	tRG	CX.tRG
CX_F4CE_WK12_CT_GGTGAAGTCAAGGCTT-1	F4CE_WK12_CT	8	fusions4	CW20107	WK12	female	cortex_thalamus	10X_nuclei	826	621	0	5	5	Singlet	cortex	RG	RG	RG.IQGAP2	CX.RG
CX_F4CE_WK12_CT_TACGTCCCAGTGAGCA-1	F4CE_WK12_CT	8	fusions4	CW20107	WK12	female	cortex_thalamus	10X_nuclei	914	698	0	5	5	Singlet	cortex	RG	RG	RG.IQGAP2	CX.RG
CX_F4CE_WK12_CT_TGCGGGTTCCACGTAA-1	F4CE_WK12_CT	8	fusions4	CW20107	WK12	female	cortex_thalamus	10X_nuclei	822	595	1.45985	13	13	Singlet	cortex	LQ	LQ	LQ	CX.LQ
CX_F4CE_WK12_CT_GGTAGAGCAGGTAGTG-1	F4CE_WK12_CT	8	fusions4	CW20107	WK12	female	cortex_thalamus	10X_nuclei	782	583	0	7	7	Singlet	cortex	EN	EN	EN	CX.EN
CX_F4CE_WK12_CT_TTCACCGTCACCTACC-1	F4CE_WK12_CT	8	fusions4	CW20107	WK12	female	cortex_thalamus	10X_nuclei	890	580	0	3	3	Singlet	cortex	tRG	RG	tRG	CX.tRG
CX_F4CE_WK12_CT_CTGAATGAGCCGTAAG-1	F4CE_WK12_CT	8	fusions4	CW20107	WK12	female	cortex_thalamus	10X_nuclei	891	641	0	3	3	Singlet	cortex	tRG	RG	tRG	CX.tRG
CX_F4CE_WK12_CT_CAGATCACAATGAACA-1	F4CE_WK12_CT	8	fusions4	CW20107	WK12	female	cortex_thalamus	10X_nuclei	910	692	0	9	9	Singlet	cortex	EN.glycolytic	EN	EN.glycolytic	CX.EN.glycolytic
CX_F4CE_WK12_CT_CTCATCGGTACTGGGA-1	F4CE_WK12_CT	8	fusions4	CW20107	WK12	female	cortex_thalamus	10X_nuclei	849	650	0	5	5	Singlet	cortex	RG	RG	RG.IQGAP2	CX.RG
CX_F4CE_WK12_CT_ACTATCTGTACTCCCT-1	F4CE_WK12_CT	8	fusions4	CW20107	WK12	female	cortex_thalamus	10X_nuclei	818	530	0	1	1	Singlet	cortex	IN	IN	IN.SCN1A	CX.IN
CX_F4CE_WK12_CT_TGATCAGTCGAGCCAC-1	F4CE_WK12_CT	8	fusions4	CW20107	WK12	female	cortex_thalamus	10X_nuclei	779	601	0	5	5	Singlet	cortex	RG	RG	RG.IQGAP2	CX.RG
CX_F4CE_WK12_CT_ACTGATGCAATCTGCA-1	F4CE_WK12_CT	8	fusions4	CW20107	WK12	female	cortex_thalamus	10X_nuclei	891	697	0	9	9	Singlet	cortex	EN.glycolytic	EN	EN.glycolytic	CX.EN.glycolytic
CX_F4CE_WK12_CT_GATAGAAGTGAGTAGC-1	F4CE_WK12_CT	8	fusions4	CW20107	WK12	female	cortex_thalamus	10X_nuclei	856	570	0	10	10	Singlet	cortex	LQ	LQ	LQ	CX.LQ
CX_F4CE_WK12_CT_TTGAGTGTCACTCACC-1	F4CE_WK12_CT	8	fusions4	CW20107	WK12	female	cortex_thalamus	10X_nuclei	751	539	0	2	2	Singlet	cortex	nEN	nEN	nEN	CX.nEN
CX_F4CE_WK12_CT_GCCAGGTGTGGACCAA-1	F4CE_WK12_CT	8	fusions4	CW20107	WK12	female	cortex_thalamus	10X_nuclei	965	816	0	11	11	Singlet	cortex	RG	RG	RG.SDK2	CX.RG
CX_F4CE_WK12_CT_CATTCCGTCAATCTTC-1	F4CE_WK12_CT	8	fusions4	CW20107	WK12	female	cortex_thalamus	10X_nuclei	807	522	0.86741	13	13	Singlet	cortex	LQ	LQ	LQ	CX.LQ
CX_F4CE_WK12_CT_TCGTCCACAGACCTAT-1	F4CE_WK12_CT	8	fusions4	CW20107	WK12	female	cortex_thalamus	10X_nuclei	902	619	0	9	9	Singlet	cortex	EN.glycolytic	EN	EN.glycolytic	CX.EN.glycolytic
CX_F4CE_WK12_CT_TGTTGGATCACTTATC-1	F4CE_WK12_CT	8	fusions4	CW20107	WK12	female	cortex_thalamus	10X_nuclei	759	524	0	2	2	Singlet	cortex	nEN	nEN	nEN	CX.nEN
CX_F4CE_WK12_CT_GACCTTCGTCGCTTGG-1	F4CE_WK12_CT	8	fusions4	CW20107	WK12	female	cortex_thalamus	10X_nuclei	918	671	0	13	13	Singlet	cortex	LQ	LQ	LQ	CX.LQ
CX_F4CE_WK12_CT_CGGTCAGGTGTTCCAA-1	F4CE_WK12_CT	8	fusions4	CW20107	WK12	female	cortex_thalamus	10X_nuclei	810	559	0	3	3	Singlet	cortex	tRG	RG	tRG	CX.tRG
CX_F4CE_WK12_CT_TGTGATGAGCTCCCTT-1	F4CE_WK12_CT	8	fusions4	CW20107	WK12	female	cortex_thalamus	10X_nuclei	830	696	0	9	9	Singlet	cortex	EN.glycolytic	EN	EN.glycolytic	CX.EN.glycolytic
CX_F4CE_WK12_CT_AACGTCATCGCTAGCG-1	F4CE_WK12_CT	8	fusions4	CW20107	WK12	female	cortex_thalamus	10X_nuclei	814	660	0	1	1	Singlet	cortex	IN	IN	IN.SCN1A	CX.IN
CX_F4CE_WK12_CT_TGTGGCGTCCGGTAGC-1	F4CE_WK12_CT	8	fusions4	CW20107	WK12	female	cortex_thalamus	10X_nuclei	800	585	0	9	9	Singlet	cortex	EN.glycolytic	EN	EN.glycolytic	CX.EN.glycolytic
CX_F4CE_WK12_CT_TCCCAGTAGTCTCGTA-1	F4CE_WK12_CT	8	fusions4	CW20107	WK12	female	cortex_thalamus	10X_nuclei	791	520	0	15	15	Singlet	cortex	Div	Div	Div	CX.Div
CX_F4CE_WK12_CT_GAGGGTAGTATGGTTC-1	F4CE_WK12_CT	8	fusions4	CW20107	WK12	female	cortex_thalamus	10X_nuclei	843	517	0	10	10	Singlet	cortex	LQ	LQ	LQ	CX.LQ
CX_F4CE_WK12_CT_CTTCTAAAGGCGAACT-1	F4CE_WK12_CT	8	fusions4	CW20107	WK12	female	cortex_thalamus	10X_nuclei	729	553	0.548697	10	10	Singlet	cortex	LQ	LQ	LQ	CX.LQ
CX_F4CE_WK12_CT_AAGACAAAGGACGCTA-1	F4CE_WK12_CT	8	fusions4	CW20107	WK12	female	cortex_thalamus	10X_nuclei	697	512	0	11	11	Singlet	cortex	RG	RG	RG.SDK2	CX.RG
CX_F4CE_WK12_CT_GTGCACGTCTGCTTTA-1	F4CE_WK12_CT	8	fusions4	CW20107	WK12	female	cortex_thalamus	10X_nuclei	781	655	0	3	3	Singlet	cortex	tRG	RG	tRG	CX.tRG
CX_F4CE_WK12_CT_TAGGTACTCGTGTGAT-1	F4CE_WK12_CT	8	fusions4	CW20107	WK12	female	cortex_thalamus	10X_nuclei	794	544	0	3	3	Singlet	cortex	tRG	RG	tRG	CX.tRG
CX_F4CE_WK12_CT_TGACGCGAGAGAATCT-1	F4CE_WK12_CT	8	fusions4	CW20107	WK12	female	cortex_thalamus	10X_nuclei	751	587	0	6	6	Singlet	cortex	RG	RG	RG.GLIS3	CX.RG
CX_F4CE_WK12_CT_ATGGGAGAGCTGACAG-1	F4CE_WK12_CT	8	fusions4	CW20107	WK12	female	cortex_thalamus	10X_nuclei	744	558	0	3	3	Singlet	cortex	tRG	RG	tRG	CX.tRG
CX_F4CE_WK12_CT_TTCAGGACACGGCGTT-1	F4CE_WK12_CT	8	fusions4	CW20107	WK12	female	cortex_thalamus	10X_nuclei	777	540	0	6	6	Singlet	cortex	RG	RG	RG.GLIS3	CX.RG
CX_F4CE_WK12_CT_GGCGTCAAGTAGACAT-1	F4CE_WK12_CT	8	fusions4	CW20107	WK12	female	cortex_thalamus	10X_nuclei	800	604	0	8	8	Singlet	cortex	IN	IN	IN.DLX6	CX.IN
CX_F4CE_WK12_CT_GAGTGTTGTAACCCGC-1	F4CE_WK12_CT	8	fusions4	CW20107	WK12	female	cortex_thalamus	10X_nuclei	763	638	0	6	6	Singlet	cortex	RG	RG	RG.GLIS3	CX.RG
CX_F4CE_WK12_CT_GACGCTGAGCGTCGAA-1	F4CE_WK12_CT	8	fusions4	CW20107	WK12	female	cortex_thalamus	10X_nuclei	715	545	0	2	2	Singlet	cortex	nEN	nEN	nEN	CX.nEN
CX_F4CE_WK12_CT_TCGTCCACAGGAGGAG-1	F4CE_WK12_CT	8	fusions4	CW20107	WK12	female	cortex_thalamus	10X_nuclei	857	692	0	11	11	Singlet	cortex	RG	RG	RG.SDK2	CX.RG
CX_F4CE_WK12_CT_CATTCCGCATGAGGGT-1	F4CE_WK12_CT	8	fusions4	CW20107	WK12	female	cortex_thalamus	10X_nuclei	812	625	0	13	13	Singlet	cortex	LQ	LQ	LQ	CX.LQ
CX_F4CE_WK12_CT_GTTGCGGTCCACTGAA-1	F4CE_WK12_CT	8	fusions4	CW20107	WK12	female	cortex_thalamus	10X_nuclei	651	501	0	5	5	Singlet	cortex	RG	RG	RG.IQGAP2	CX.RG
CX_F4CE_WK12_CT_CTCCCAAGTATTAAGG-1	F4CE_WK12_CT	8	fusions4	CW20107	WK12	female	cortex_thalamus	10X_nuclei	768	563	0	5	5	Singlet	cortex	RG	RG	RG.IQGAP2	CX.RG
CX_F4CE_WK12_CT_CGATCGGTCGCGTGCA-1	F4CE_WK12_CT	8	fusions4	CW20107	WK12	female	cortex_thalamus	10X_nuclei	821	682	0	1	1	Singlet	cortex	IN	IN	IN.SCN1A	CX.IN
CX_F4CE_WK12_CT_ATCTTCATCACACGAT-1	F4CE_WK12_CT	8	fusions4	CW20107	WK12	female	cortex_thalamus	10X_nuclei	740	531	0	2	2	Singlet	cortex	nEN	nEN	nEN	CX.nEN
CX_F4CE_WK12_CT_GTCGTTCAGTGCCGAA-1	F4CE_WK12_CT	8	fusions4	CW20107	WK12	female	cortex_thalamus	10X_nuclei	757	589	0	5	5	Singlet	cortex	RG	RG	RG.IQGAP2	CX.RG
CX_F4CE_WK12_CT_TAGGTTGTCGGTGTTA-1	F4CE_WK12_CT	8	fusions4	CW20107	WK12	female	cortex_thalamus	10X_nuclei	719	559	0	5	5	Singlet	cortex	RG	RG	RG.IQGAP2	CX.RG
CX_F4CE_WK12_CT_GCCAGGTAGCAAATCA-1	F4CE_WK12_CT	8	fusions4	CW20107	WK12	female	cortex_thalamus	10X_nuclei	760	565	0	11	11	Singlet	cortex	RG	RG	RG.SDK2	CX.RG
CX_F4CE_WK12_CT_AGAAATGAGAGCAACC-1	F4CE_WK12_CT	8	fusions4	CW20107	WK12	female	cortex_thalamus	10X_nuclei	747	629	0	13	13	Singlet	cortex	LQ	LQ	LQ	CX.LQ
CX_F4CE_WK12_CT_GTTCGCTAGACTGAGC-1	F4CE_WK12_CT	8	fusions4	CW20107	WK12	female	cortex_thalamus	10X_nuclei	717	516	0.13947	13	13	Singlet	cortex	LQ	LQ	LQ	CX.LQ
CX_F4CE_WK12_CT_ACTTATCGTTCGTGCG-1	F4CE_WK12_CT	8	fusions4	CW20107	WK12	female	cortex_thalamus	10X_nuclei	750	577	0	5	5	Singlet	cortex	RG	RG	RG.IQGAP2	CX.RG
CX_F4CE_WK12_CT_CTTCCGAAGACGTCCC-1	F4CE_WK12_CT	8	fusions4	CW20107	WK12	female	cortex_thalamus	10X_nuclei	703	546	0	1	1	Singlet	cortex	IN	IN	IN.SCN1A	CX.IN
CX_F4CE_WK12_CT_CATTCTAAGGATTCCT-1	F4CE_WK12_CT	8	fusions4	CW20107	WK12	female	cortex_thalamus	10X_nuclei	702	542	0	3	3	Singlet	cortex	tRG	RG	tRG	CX.tRG
CX_F4CE_WK12_CT_GCGATCGCAACCGCTG-1	F4CE_WK12_CT	8	fusions4	CW20107	WK12	female	cortex_thalamus	10X_nuclei	731	554	0	5	5	Singlet	cortex	RG	RG	RG.IQGAP2	CX.RG
CX_F4CE_WK12_CT_CGTGTCTCAGGTTCGC-1	F4CE_WK12_CT	8	fusions4	CW20107	WK12	female	cortex_thalamus	10X_nuclei	785	634	0	2	2	Singlet	cortex	nEN	nEN	nEN	CX.nEN
CX_F4CE_WK12_CT_CTAGACATCGTAGGAG-1	F4CE_WK12_CT	8	fusions4	CW20107	WK12	female	cortex_thalamus	10X_nuclei	671	555	0	5	5	Singlet	cortex	RG	RG	RG.IQGAP2	CX.RG
CX_F4CE_WK12_CT_GAAACCTTCTTCCCGA-1	F4CE_WK12_CT	8	fusions4	CW20107	WK12	female	cortex_thalamus	10X_nuclei	708	546	0	13	13	Singlet	cortex	LQ	LQ	LQ	CX.LQ
CX_F4CE_WK12_CT_TCAAGTGCAGAGGGTT-1	F4CE_WK12_CT	8	fusions4	CW20107	WK12	female	cortex_thalamus	10X_nuclei	754	636	0	9	9	Singlet	cortex	EN.glycolytic	EN	EN.glycolytic	CX.EN.glycolytic
CX_F4CE_WK12_CT_CATCAAGAGAGTATAC-1	F4CE_WK12_CT	8	fusions4	CW20107	WK12	female	cortex_thalamus	10X_nuclei	681	503	0	13	13	Singlet	cortex	LQ	LQ	LQ	CX.LQ
CX_F4CE_WK12_CT_TCCATCGTCTCTCCGA-1	F4CE_WK12_CT	8	fusions4	CW20107	WK12	female	cortex_thalamus	10X_nuclei	755	593	0	2	2	Singlet	cortex	nEN	nEN	nEN	CX.nEN
CX_F4CE_WK12_CT_TCGGATATCTACCCAC-1	F4CE_WK12_CT	8	fusions4	CW20107	WK12	female	cortex_thalamus	10X_nuclei	669	542	0	1	1	Singlet	cortex	IN	IN	IN.SCN1A	CX.IN
CX_F4CE_WK12_CT_TCAGGGCAGTAAGGGA-1	F4CE_WK12_CT	8	fusions4	CW20107	WK12	female	cortex_thalamus	10X_nuclei	654	505	0	6	6	Singlet	cortex	RG	RG	RG.GLIS3	CX.RG
CX_F4CE_WK12_CT_TTGAGTGTCCGTCACT-1	F4CE_WK12_CT	8	fusions4	CW20107	WK12	female	cortex_thalamus	10X_nuclei	609	531	0	9	9	Singlet	cortex	EN.glycolytic	EN	EN.glycolytic	CX.EN.glycolytic
CX_F4CE_WK12_CT_GAGTCATGTAGCACAG-1	F4CE_WK12_CT	8	fusions4	CW20107	WK12	female	cortex_thalamus	10X_nuclei	666	559	0	6	6	Singlet	cortex	RG	RG	RG.GLIS3	CX.RG
CX_F4CE_WK6_CC_TGCATGATCTCCCAAC-1	F4CE_WK6_CC	9	fusions4	CW20107	WK6	female	cortex_cortex	10X_nuclei	5259	2337	0.019015	10	10	Singlet	cortex	LQ	LQ	LQ	CX.LQ
CX_F4CE_WK6_CC_CCTCAACCAGAACCGA-1	F4CE_WK6_CC	9	fusions4	CW20107	WK6	female	cortex_cortex	10X_nuclei	5115	2443	0	1	1	Singlet	cortex	IN	IN	IN.SCN1A	CX.IN
CX_F4CE_WK6_CC_TAAGTCGAGGTTAGTA-1	F4CE_WK6_CC	9	fusions4	CW20107	WK6	female	cortex_cortex	10X_nuclei	4947	2418	0	6	6	Singlet	cortex	RG	RG	RG.GLIS3	CX.RG
CX_F4CE_WK6_CC_ACTATGGCATGTTCGA-1	F4CE_WK6_CC	9	fusions4	CW20107	WK6	female	cortex_cortex	10X_nuclei	4897	2410	0.102103	10	10	Singlet	cortex	LQ	LQ	LQ	CX.LQ
CX_F4CE_WK6_CC_CATCCACAGGGAACAA-1	F4CE_WK6_CC	9	fusions4	CW20107	WK6	female	cortex_cortex	10X_nuclei	4858	2442	0.0205846	14	14	Singlet	cortex	IN	IN	IN.LRMDA	CX.IN
CX_F4CE_WK6_CC_CTTCTAATCTAGACAC-1	F4CE_WK6_CC	9	fusions4	CW20107	WK6	female	cortex_cortex	10X_nuclei	4826	2373	0.0207211	0	0	Singlet	cortex	EN.deep	EN	EN.deep.LMO3	CX.EN.deep
CX_F4CE_WK6_CC_TTATTGCTCACCATAG-1	F4CE_WK6_CC	9	fusions4	CW20107	WK6	female	cortex_cortex	10X_nuclei	4762	2474	0	8	8	Singlet	cortex	IN	IN	IN.DLX6	CX.IN
CX_F4CE_WK6_CC_AACCAACGTTCACCGG-1	F4CE_WK6_CC	9	fusions4	CW20107	WK6	female	cortex_cortex	10X_nuclei	4740	2481	0	1	1	Singlet	cortex	IN	IN	IN.SCN1A	CX.IN
CX_F4CE_WK6_CC_AAACGCTCACCTCTGT-1	F4CE_WK6_CC	9	fusions4	CW20107	WK6	female	cortex_cortex	10X_nuclei	4548	2152	0.0659631	8	8	Singlet	cortex	IN	IN	IN.DLX6	CX.IN
CX_F4CE_WK6_CC_CCACTTGCAGCAAGAC-1	F4CE_WK6_CC	9	fusions4	CW20107	WK6	female	cortex_cortex	10X_nuclei	4715	2342	0	1	1	Singlet	cortex	IN	IN	IN.SCN1A	CX.IN
CX_F4CE_WK6_CC_TACACCCAGCATTTCG-1	F4CE_WK6_CC	9	fusions4	CW20107	WK6	female	cortex_cortex	10X_nuclei	4685	2479	0.0426894	15	15	Singlet	cortex	Div	Div	Div	CX.Div
CX_F4CE_WK6_CC_AAAGTCCTCTAGCCAA-1	F4CE_WK6_CC	9	fusions4	CW20107	WK6	female	cortex_cortex	10X_nuclei	4632	2352	0.0647668	0	0	Singlet	cortex	EN.deep	EN	EN.deep.LMO3	CX.EN.deep
CX_F4CE_WK6_CC_TCATTTGGTGCATGTT-1	F4CE_WK6_CC	9	fusions4	CW20107	WK6	female	cortex_cortex	10X_nuclei	4608	2387	0.217014	0	0	Singlet	cortex	EN.deep	EN	EN.deep.LMO3	CX.EN.deep
CX_F4CE_WK6_CC_TATCTTGTCGACTCCT-1	F4CE_WK6_CC	9	fusions4	CW20107	WK6	female	cortex_cortex	10X_nuclei	4564	2340	0	6	6	Singlet	cortex	RG	RG	RG.GLIS3	CX.RG
CX_F4CE_WK6_CC_TTGACCCCAGGTTCCG-1	F4CE_WK6_CC	9	fusions4	CW20107	WK6	female	cortex_cortex	10X_nuclei	4602	2372	0.0869187	7	7	Singlet	cortex	EN	EN	EN	CX.EN
CX_F4CE_WK6_CC_TCAGTCCCACAGTCAT-1	F4CE_WK6_CC	9	fusions4	CW20107	WK6	female	cortex_cortex	10X_nuclei	4616	2404	0.0216638	6	6	Singlet	cortex	RG	RG	RG.GLIS3	CX.RG
CX_F4CE_WK6_CC_CCACGTTTCATGTCTT-1	F4CE_WK6_CC	9	fusions4	CW20107	WK6	female	cortex_cortex	10X_nuclei	4448	2428	0.067446	10	10	Singlet	cortex	LQ	LQ	LQ	CX.LQ
CX_F4CE_WK6_CC_GACTGATCATGGCCCA-1	F4CE_WK6_CC	9	fusions4	CW20107	WK6	female	cortex_cortex	10X_nuclei	4495	2465	0.133482	10	10	Singlet	cortex	LQ	LQ	LQ	CX.LQ
CX_F4CE_WK6_CC_TTTCATGTCCGCAGTG-1	F4CE_WK6_CC	9	fusions4	CW20107	WK6	female	cortex_cortex	10X_nuclei	4466	2393	0.223914	10	10	Singlet	cortex	LQ	LQ	LQ	CX.LQ
CX_F4CE_WK6_CC_TGACCCTCAGGACAGT-1	F4CE_WK6_CC	9	fusions4	CW20107	WK6	female	cortex_cortex	10X_nuclei	4601	2484	0	8	8	Singlet	cortex	IN	IN	IN.DLX6	CX.IN
CX_F4CE_WK6_CC_GTACAACGTGAGATAT-1	F4CE_WK6_CC	9	fusions4	CW20107	WK6	female	cortex_cortex	10X_nuclei	4580	2496	0.0655022	12	12	Singlet	cortex	CR	CR	CR	CX.CR
CX_F4CE_WK6_CC_TCTTCCTAGCTACTGT-1	F4CE_WK6_CC	9	fusions4	CW20107	WK6	female	cortex_cortex	10X_nuclei	4589	2478	0.130747	14	14	Singlet	cortex	IN	IN	IN.LRMDA	CX.IN
CX_F4CE_WK6_CC_AGGTTACTCCGTAATG-1	F4CE_WK6_CC	9	fusions4	CW20107	WK6	female	cortex_cortex	10X_nuclei	4538	2229	0.308506	0	0	Singlet	cortex	EN.deep	EN	EN.deep.LMO3	CX.EN.deep
CX_F4CE_WK6_CC_CAGCCAGAGCTAATCC-1	F4CE_WK6_CC	9	fusions4	CW20107	WK6	female	cortex_cortex	10X_nuclei	4592	2495	0.174216	0	0	Singlet	cortex	EN.deep	EN	EN.deep.LMO3	CX.EN.deep
CX_F4CE_WK6_CC_TCTGGCTAGTATGAGT-1	F4CE_WK6_CC	9	fusions4	CW20107	WK6	female	cortex_cortex	10X_nuclei	4563	2487	0.219154	14	14	Singlet	cortex	IN	IN	IN.LRMDA	CX.IN
CX_F4CE_WK6_CC_CTCATGCAGTTCGCAT-1	F4CE_WK6_CC	9	fusions4	CW20107	WK6	female	cortex_cortex	10X_nuclei	4468	2257	0.0447628	10	10	Singlet	cortex	LQ	LQ	LQ	CX.LQ
CX_F4CE_WK6_CC_TTTGACTGTCCTGTCT-1	F4CE_WK6_CC	9	fusions4	CW20107	WK6	female	cortex_cortex	10X_nuclei	4458	2018	0.628084	10	10	Singlet	cortex	LQ	LQ	LQ	CX.LQ
CX_F4CE_WK6_CC_CATTGTTTCACAGTGT-1	F4CE_WK6_CC	9	fusions4	CW20107	WK6	female	cortex_cortex	10X_nuclei	4518	2198	0	6	6	Singlet	cortex	RG	RG	RG.GLIS3	CX.RG
CX_F4CE_WK6_CC_TACTTCAGTTAGGCCC-1	F4CE_WK6_CC	9	fusions4	CW20107	WK6	female	cortex_cortex	10X_nuclei	4532	2353	0	0	0	Singlet	cortex	EN.deep	EN	EN.deep.LMO3	CX.EN.deep
CX_F4CE_WK6_CC_TGAGGTTCACATTACG-1	F4CE_WK6_CC	9	fusions4	CW20107	WK6	female	cortex_cortex	10X_nuclei	4473	2207	0.0223564	1	1	Singlet	cortex	IN	IN	IN.SCN1A	CX.IN
CX_F4CE_WK6_CC_TTGAACGCATCGAGCC-1	F4CE_WK6_CC	9	fusions4	CW20107	WK6	female	cortex_cortex	10X_nuclei	4448	2343	0.292266	10	10	Singlet	cortex	LQ	LQ	LQ	CX.LQ
CX_F4CE_WK6_CC_TCTACATCAGAGGTAC-1	F4CE_WK6_CC	9	fusions4	CW20107	WK6	female	cortex_cortex	10X_nuclei	4409	2467	0.204128	3	3	Singlet	cortex	tRG	RG	tRG	CX.tRG
CX_F4CE_WK6_CC_TTGACCCTCGCGCCAA-1	F4CE_WK6_CC	9	fusions4	CW20107	WK6	female	cortex_cortex	10X_nuclei	4364	2305	0	10	10	Singlet	cortex	LQ	LQ	LQ	CX.LQ
CX_F4CE_WK6_CC_TTAGTCTTCCTATTTG-1	F4CE_WK6_CC	9	fusions4	CW20107	WK6	female	cortex_cortex	10X_nuclei	4507	2433	0.155314	14	14	Singlet	cortex	IN	IN	IN.LRMDA	CX.IN
CX_F4CE_WK6_CC_ATGCCTCTCCGGACGT-1	F4CE_WK6_CC	9	fusions4	CW20107	WK6	female	cortex_cortex	10X_nuclei	4403	2200	0	7	7	Singlet	cortex	EN	EN	EN	CX.EN
CX_F4CE_WK6_CC_GTTGTCCGTCTAGGTT-1	F4CE_WK6_CC	9	fusions4	CW20107	WK6	female	cortex_cortex	10X_nuclei	4412	2353	0	6	6	Singlet	cortex	RG	RG	RG.GLIS3	CX.RG
CX_F4CE_WK6_CC_ATGGATCTCCAATCTT-1	F4CE_WK6_CC	9	fusions4	CW20107	WK6	female	cortex_cortex	10X_nuclei	4448	2458	0	0	0	Singlet	cortex	EN.deep	EN	EN.deep.LMO3	CX.EN.deep
CX_F4CE_WK6_CC_ATGCATGTCCGTGACG-1	F4CE_WK6_CC	9	fusions4	CW20107	WK6	female	cortex_cortex	10X_nuclei	4448	2499	0.22482	8	8	Singlet	cortex	IN	IN	IN.DLX6	CX.IN
CX_F4CE_WK6_CC_AGCCACGGTGGGATTG-1	F4CE_WK6_CC	9	fusions4	CW20107	WK6	female	cortex_cortex	10X_nuclei	4354	2353	0.0689022	0	0	Singlet	cortex	EN.deep	EN	EN.deep.LMO3	CX.EN.deep
CX_F4CE_WK6_CC_TATCTTGGTCAAAGTA-1	F4CE_WK6_CC	9	fusions4	CW20107	WK6	female	cortex_cortex	10X_nuclei	4426	2448	0	1	1	Singlet	cortex	IN	IN	IN.SCN1A	CX.IN
CX_F4CE_WK6_CC_ACCCTTGGTTGCTCAA-1	F4CE_WK6_CC	9	fusions4	CW20107	WK6	female	cortex_cortex	10X_nuclei	4429	2472	0.0225785	14	14	Singlet	cortex	IN	IN	IN.LRMDA	CX.IN
CX_F4CE_WK6_CC_TCCACCAAGACCATAA-1	F4CE_WK6_CC	9	fusions4	CW20107	WK6	female	cortex_cortex	10X_nuclei	4390	2269	0	5	5	Singlet	cortex	RG	RG	RG.IQGAP2	CX.RG
CX_F4CE_WK6_CC_ATTTCTGCACAGCTTA-1	F4CE_WK6_CC	9	fusions4	CW20107	WK6	female	cortex_cortex	10X_nuclei	4395	2370	0	8	8	Singlet	cortex	IN	IN	IN.DLX6	CX.IN
CX_F4CE_WK6_CC_GCGAGAAAGTTAACGA-1	F4CE_WK6_CC	9	fusions4	CW20107	WK6	female	cortex_cortex	10X_nuclei	4354	2228	0	6	6	Singlet	cortex	RG	RG	RG.GLIS3	CX.RG
CX_F4CE_WK6_CC_CATTCCGCAGCTGAAG-1	F4CE_WK6_CC	9	fusions4	CW20107	WK6	female	cortex_cortex	10X_nuclei	4413	2398	0.453206	1	1	Singlet	cortex	IN	IN	IN.SCN1A	CX.IN
CX_F4CE_WK6_CC_CACCGTTAGTATGGAT-1	F4CE_WK6_CC	9	fusions4	CW20107	WK6	female	cortex_cortex	10X_nuclei	4426	2487	0	8	8	Singlet	cortex	IN	IN	IN.DLX6	CX.IN
CX_F4CE_WK6_CC_TCCTCTTGTTCCGTTC-1	F4CE_WK6_CC	9	fusions4	CW20107	WK6	female	cortex_cortex	10X_nuclei	4386	2415	0	14	14	Singlet	cortex	IN	IN	IN.LRMDA	CX.IN
CX_F4CE_WK6_CC_CTGGACGTCAGATTGC-1	F4CE_WK6_CC	9	fusions4	CW20107	WK6	female	cortex_cortex	10X_nuclei	4376	2468	0.0228519	0	0	Singlet	cortex	EN.deep	EN	EN.deep.LMO3	CX.EN.deep
CX_F4CE_WK6_CC_TTCGCTGCACACGGAA-1	F4CE_WK6_CC	9	fusions4	CW20107	WK6	female	cortex_cortex	10X_nuclei	4356	2424	0.596878	0	0	Singlet	cortex	EN.deep	EN	EN.deep.LMO3	CX.EN.deep
CX_F4CE_WK6_CC_AGGGCTCAGACCTCAT-1	F4CE_WK6_CC	9	fusions4	CW20107	WK6	female	cortex_cortex	10X_nuclei	4335	2255	0.0230681	0	0	Singlet	cortex	EN.deep	EN	EN.deep.LMO3	CX.EN.deep
CX_F4CE_WK6_CC_TACGCTCTCTCGACGG-1	F4CE_WK6_CC	9	fusions4	CW20107	WK6	female	cortex_cortex	10X_nuclei	4388	2366	0.0455789	1	1	Singlet	cortex	IN	IN	IN.SCN1A	CX.IN
CX_F4CE_WK6_CC_ATCCATTAGGTAGTAT-1	F4CE_WK6_CC	9	fusions4	CW20107	WK6	female	cortex_cortex	10X_nuclei	4369	2366	0.0228885	15	15	Singlet	cortex	Div	Div	Div	CX.Div
CX_F4CE_WK6_CC_GTGTGGCTCGATCCCT-1	F4CE_WK6_CC	9	fusions4	CW20107	WK6	female	cortex_cortex	10X_nuclei	4158	2349	0.2405	8	8	Singlet	cortex	IN	IN	IN.DLX6	CX.IN
CX_F4CE_WK6_CC_GTTACAGCAAATCGTC-1	F4CE_WK6_CC	9	fusions4	CW20107	WK6	female	cortex_cortex	10X_nuclei	4353	2354	0	8	8	Singlet	cortex	IN	IN	IN.DLX6	CX.IN
CX_F4CE_WK6_CC_TGAGACTGTACTGACT-1	F4CE_WK6_CC	9	fusions4	CW20107	WK6	female	cortex_cortex	10X_nuclei	4308	2365	0.0928505	14	14	Singlet	cortex	IN	IN	IN.LRMDA	CX.IN
CX_F4CE_WK6_CC_GAGACCCTCACGACTA-1	F4CE_WK6_CC	9	fusions4	CW20107	WK6	female	cortex_cortex	10X_nuclei	4294	2386	0	0	0	Singlet	cortex	EN.deep	EN	EN.deep.LMO3	CX.EN.deep
CX_F4CE_WK6_CC_CGTTAGACATTCACAG-1	F4CE_WK6_CC	9	fusions4	CW20107	WK6	female	cortex_cortex	10X_nuclei	4277	2369	0.0233809	18	18	Singlet	cortex	Endo	Endo	Endo	CX.Endo
CX_F4CE_WK6_CC_ACTTATCTCAGCTGAT-1	F4CE_WK6_CC	9	fusions4	CW20107	WK6	female	cortex_cortex	10X_nuclei	4193	2374	0.33389	14	14	Singlet	cortex	IN	IN	IN.LRMDA	CX.IN
CX_F4CE_WK6_CC_GCCAACGAGAAACCCG-1	F4CE_WK6_CC	9	fusions4	CW20107	WK6	female	cortex_cortex	10X_nuclei	4316	2454	0.139018	1	1	Singlet	cortex	IN	IN	IN.SCN1A	CX.IN
CX_F4CE_WK6_CC_GCCCAGACACGTACAT-1	F4CE_WK6_CC	9	fusions4	CW20107	WK6	female	cortex_cortex	10X_nuclei	4318	2395	0	8	8	Singlet	cortex	IN	IN	IN.DLX6	CX.IN
CX_F4CE_WK6_CC_GACTGATAGGACTGGT-1	F4CE_WK6_CC	9	fusions4	CW20107	WK6	female	cortex_cortex	10X_nuclei	4292	2427	0	12	12	Singlet	cortex	CR	CR	CR	CX.CR
CX_F4CE_WK6_CC_TGGGCTGCAACCGGAA-1	F4CE_WK6_CC	9	fusions4	CW20107	WK6	female	cortex_cortex	10X_nuclei	4251	2127	0.211715	0	0	Singlet	cortex	EN.deep	EN	EN.deep.LMO3	CX.EN.deep
CX_F4CE_WK6_CC_CAATCGAGTCTTGCTC-1	F4CE_WK6_CC	9	fusions4	CW20107	WK6	female	cortex_cortex	10X_nuclei	4325	2491	0	1	1	Singlet	cortex	IN	IN	IN.SCN1A	CX.IN
CX_F4CE_WK6_CC_TTCCGTGTCTCTAAGG-1	F4CE_WK6_CC	9	fusions4	CW20107	WK6	female	cortex_cortex	10X_nuclei	4274	2367	0.25737	1	1	Singlet	cortex	IN	IN	IN.SCN1A	CX.IN
CX_F4CE_WK6_CC_TGCATGATCTCCCTAG-1	F4CE_WK6_CC	9	fusions4	CW20107	WK6	female	cortex_cortex	10X_nuclei	4231	2204	0	8	8	Singlet	cortex	IN	IN	IN.DLX6	CX.IN
CX_F4CE_WK6_CC_CCATAAGTCACTGGTA-1	F4CE_WK6_CC	9	fusions4	CW20107	WK6	female	cortex_cortex	10X_nuclei	4169	2478	0.0479731	3	3	Singlet	cortex	tRG	RG	tRG	CX.tRG
CX_F4CE_WK6_CC_GTAACACGTACCTGTA-1	F4CE_WK6_CC	9	fusions4	CW20107	WK6	female	cortex_cortex	10X_nuclei	4225	2264	0.260355	14	14	Singlet	cortex	IN	IN	IN.LRMDA	CX.IN
CX_F4CE_WK6_CC_GCAGCCAAGGCCACCT-1	F4CE_WK6_CC	9	fusions4	CW20107	WK6	female	cortex_cortex	10X_nuclei	4165	2186	0.0480192	10	10	Singlet	cortex	LQ	LQ	LQ	CX.LQ
CX_F4CE_WK6_CC_TCTTCCTAGGCTTTCA-1	F4CE_WK6_CC	9	fusions4	CW20107	WK6	female	cortex_cortex	10X_nuclei	4257	2423	0.0469814	8	8	Singlet	cortex	IN	IN	IN.DLX6	CX.IN
CX_F4CE_WK6_CC_TTCCTTCGTGGATACG-1	F4CE_WK6_CC	9	fusions4	CW20107	WK6	female	cortex_cortex	10X_nuclei	4252	2474	0.0940734	14	14	Singlet	cortex	IN	IN	IN.LRMDA	CX.IN
CX_F4CE_WK6_CC_GTTGTCCGTCACCACG-1	F4CE_WK6_CC	9	fusions4	CW20107	WK6	female	cortex_cortex	10X_nuclei	4229	2456	0.0236463	15	15	Singlet	cortex	Div	Div	Div	CX.Div
CX_F4CE_WK6_CC_TTTCCTCAGGCTCACC-1	F4CE_WK6_CC	9	fusions4	CW20107	WK6	female	cortex_cortex	10X_nuclei	4255	2301	0	5	5	Singlet	cortex	RG	RG	RG.IQGAP2	CX.RG
CX_F4CE_WK6_CC_AGATGAATCCGATGTA-1	F4CE_WK6_CC	9	fusions4	CW20107	WK6	female	cortex_cortex	10X_nuclei	4241	2238	0	8	8	Singlet	cortex	IN	IN	IN.DLX6	CX.IN
CX_F4CE_WK6_CC_GATCCCTCAGTGTACT-1	F4CE_WK6_CC	9	fusions4	CW20107	WK6	female	cortex_cortex	10X_nuclei	4185	2380	0.0477897	0	0	Singlet	cortex	EN.deep	EN	EN.deep.LMO3	CX.EN.deep
CX_F4CE_WK6_CC_CGCCATTCACCGCTGA-1	F4CE_WK6_CC	9	fusions4	CW20107	WK6	female	cortex_cortex	10X_nuclei	4207	2326	0.380319	0	0	Singlet	cortex	EN.deep	EN	EN.deep.LMO3	CX.EN.deep
CX_F4CE_WK6_CC_TTTGGAGCAGCGTGCT-1	F4CE_WK6_CC	9	fusions4	CW20107	WK6	female	cortex_cortex	10X_nuclei	4198	2233	0.0238209	0	0	Singlet	cortex	EN.deep	EN	EN.deep.LMO3	CX.EN.deep
CX_F4CE_WK6_CC_GGTCACGCAGATACTC-1	F4CE_WK6_CC	9	fusions4	CW20107	WK6	female	cortex_cortex	10X_nuclei	4241	2319	0	8	8	Singlet	cortex	IN	IN	IN.DLX6	CX.IN
CX_F4CE_WK6_CC_ACTATCTCAAGTGGCA-1	F4CE_WK6_CC	9	fusions4	CW20107	WK6	female	cortex_cortex	10X_nuclei	4159	2123	0	0	0	Singlet	cortex	EN.deep	EN	EN.deep.LMO3	CX.EN.deep
CX_F4CE_WK6_CC_AACCTGATCTTAATCC-1	F4CE_WK6_CC	9	fusions4	CW20107	WK6	female	cortex_cortex	10X_nuclei	4077	2228	0.294334	10	10	Singlet	cortex	LQ	LQ	LQ	CX.LQ
CX_F4CE_WK6_CC_TATCGCCCAAGCTACT-1	F4CE_WK6_CC	9	fusions4	CW20107	WK6	female	cortex_cortex	10X_nuclei	4232	2406	0	1	1	Singlet	cortex	IN	IN	IN.SCN1A	CX.IN
CX_F4CE_WK6_CC_ACACTGACAATTCACG-1	F4CE_WK6_CC	9	fusions4	CW20107	WK6	female	cortex_cortex	10X_nuclei	4200	2089	0	6	6	Singlet	cortex	RG	RG	RG.GLIS3	CX.RG
CX_F4CE_WK6_CC_TTCATGTTCCCGTGAG-1	F4CE_WK6_CC	9	fusions4	CW20107	WK6	female	cortex_cortex	10X_nuclei	4085	2200	0.0244798	10	10	Singlet	cortex	LQ	LQ	LQ	CX.LQ
CX_F4CE_WK6_CC_CAGCGTGCAGCAAGAC-1	F4CE_WK6_CC	9	fusions4	CW20107	WK6	female	cortex_cortex	10X_nuclei	4228	2429	0.0236518	14	14	Singlet	cortex	IN	IN	IN.LRMDA	CX.IN
CX_F4CE_WK6_CC_GCTGCAGCACCGAATT-1	F4CE_WK6_CC	9	fusions4	CW20107	WK6	female	cortex_cortex	10X_nuclei	4219	2383	0	1	1	Singlet	cortex	IN	IN	IN.SCN1A	CX.IN
CX_F4CE_WK6_CC_CTCAGGGCACACTGGC-1	F4CE_WK6_CC	9	fusions4	CW20107	WK6	female	cortex_cortex	10X_nuclei	4146	2413	0.0482393	1	1	Singlet	cortex	IN	IN	IN.SCN1A	CX.IN
CX_F4CE_WK6_CC_TGACTCCAGGTTATAG-1	F4CE_WK6_CC	9	fusions4	CW20107	WK6	female	cortex_cortex	10X_nuclei	4083	2306	0.0244918	3	3	Singlet	cortex	tRG	RG	tRG	CX.tRG
CX_F4CE_WK6_CC_GTCCCATAGCGTGCCT-1	F4CE_WK6_CC	9	fusions4	CW20107	WK6	female	cortex_cortex	10X_nuclei	4152	2129	0.0963391	14	14	Singlet	cortex	IN	IN	IN.LRMDA	CX.IN
CX_F4CE_WK6_CC_GGAGCAATCCATTCGC-1	F4CE_WK6_CC	9	fusions4	CW20107	WK6	female	cortex_cortex	10X_nuclei	4131	2180	0	0	0	Singlet	cortex	EN.deep	EN	EN.deep.LMO3	CX.EN.deep
CX_F4CE_WK6_CC_GGCACGTTCCTTCAGC-1	F4CE_WK6_CC	9	fusions4	CW20107	WK6	female	cortex_cortex	10X_nuclei	4144	2200	0	14	14	Singlet	cortex	IN	IN	IN.LRMDA	CX.IN
CX_F4CE_WK6_CC_ATTCCTACATCGTGGC-1	F4CE_WK6_CC	9	fusions4	CW20107	WK6	female	cortex_cortex	10X_nuclei	4155	2090	0	8	8	Singlet	cortex	IN	IN	IN.DLX6	CX.IN
CX_F4CE_WK6_CC_TCGTCCATCTTCCACG-1	F4CE_WK6_CC	9	fusions4	CW20107	WK6	female	cortex_cortex	10X_nuclei	4213	2142	0	15	15	Singlet	cortex	Div	Div	Div	CX.Div
CX_F4CE_WK6_CC_TTCATGTGTTTCGTTT-1	F4CE_WK6_CC	9	fusions4	CW20107	WK6	female	cortex_cortex	10X_nuclei	4130	2206	0	6	6	Singlet	cortex	RG	RG	RG.GLIS3	CX.RG
CX_F4CE_WK6_CC_GTCTTTATCTGCGATA-1	F4CE_WK6_CC	9	fusions4	CW20107	WK6	female	cortex_cortex	10X_nuclei	4145	2326	0.144753	1	1	Singlet	cortex	IN	IN	IN.SCN1A	CX.IN
CX_F4CE_WK6_CC_CTCAATTGTCATCAGT-1	F4CE_WK6_CC	9	fusions4	CW20107	WK6	female	cortex_cortex	10X_nuclei	3970	2205	0.0503778	10	10	Singlet	cortex	LQ	LQ	LQ	CX.LQ
CX_F4CE_WK6_CC_AGACAGGTCAGGAGAC-1	F4CE_WK6_CC	9	fusions4	CW20107	WK6	female	cortex_cortex	10X_nuclei	3940	2215	0.634518	10	10	Singlet	cortex	LQ	LQ	LQ	CX.LQ
CX_F4CE_WK6_CC_GGGCTCATCGTAGCCG-1	F4CE_WK6_CC	9	fusions4	CW20107	WK6	female	cortex_cortex	10X_nuclei	4139	2438	0	14	14	Singlet	cortex	IN	IN	IN.LRMDA	CX.IN
CX_F4CE_WK6_CC_ACCCTCAAGAATACAC-1	F4CE_WK6_CC	9	fusions4	CW20107	WK6	female	cortex_cortex	10X_nuclei	4078	2114	0.0490436	8	8	Singlet	cortex	IN	IN	IN.DLX6	CX.IN
CX_F4CE_WK6_CC_TTACTGTCAGTCAGTT-1	F4CE_WK6_CC	9	fusions4	CW20107	WK6	female	cortex_cortex	10X_nuclei	4091	2170	0.43999	8	8	Singlet	cortex	IN	IN	IN.DLX6	CX.IN
CX_F4CE_WK6_CC_CGCCATTCAAGCACAG-1	F4CE_WK6_CC	9	fusions4	CW20107	WK6	female	cortex_cortex	10X_nuclei	4167	2478	0.0719942	1	1	Singlet	cortex	IN	IN	IN.SCN1A	CX.IN
CX_F4CE_WK6_CC_AACCAACAGAACTTCC-1	F4CE_WK6_CC	9	fusions4	CW20107	WK6	female	cortex_cortex	10X_nuclei	4042	2436	0.593765	0	0	Singlet	cortex	EN.deep	EN	EN.deep.LMO3	CX.EN.deep
CX_F4CE_WK6_CC_CTACCCACAGAGAGGG-1	F4CE_WK6_CC	9	fusions4	CW20107	WK6	female	cortex_cortex	10X_nuclei	4128	2342	0	8	8	Singlet	cortex	IN	IN	IN.DLX6	CX.IN
CX_F4CE_WK6_CC_ATACTTCAGGTACAAT-1	F4CE_WK6_CC	9	fusions4	CW20107	WK6	female	cortex_cortex	10X_nuclei	4105	2302	0.341048	8	8	Singlet	cortex	IN	IN	IN.DLX6	CX.IN
CX_F4CE_WK6_CC_TCACTCGAGACTCTAC-1	F4CE_WK6_CC	9	fusions4	CW20107	WK6	female	cortex_cortex	10X_nuclei	4095	2257	0	6	6	Singlet	cortex	RG	RG	RG.GLIS3	CX.RG
CX_F4CE_WK6_CC_ATGCGATGTGTGAATA-1	F4CE_WK6_CC	9	fusions4	CW20107	WK6	female	cortex_cortex	10X_nuclei	4034	2171	0.0247893	8	8	Singlet	cortex	IN	IN	IN.DLX6	CX.IN
CX_F4CE_WK6_CC_CCTCATGAGGACTATA-1	F4CE_WK6_CC	9	fusions4	CW20107	WK6	female	cortex_cortex	10X_nuclei	4074	2283	0.0245459	13	13	Singlet	cortex	LQ	LQ	LQ	CX.LQ
CX_F4CE_WK6_CC_CTGCAGGCAAAGGCAC-1	F4CE_WK6_CC	9	fusions4	CW20107	WK6	female	cortex_cortex	10X_nuclei	4024	2486	0.149105	0	0	Singlet	cortex	EN.deep	EN	EN.deep.LMO3	CX.EN.deep
CX_F4CE_WK6_CC_ATAGACCCACATCATG-1	F4CE_WK6_CC	9	fusions4	CW20107	WK6	female	cortex_cortex	10X_nuclei	4067	2210	0.66388	1	1	Singlet	cortex	IN	IN	IN.SCN1A	CX.IN
CX_F4CE_WK6_CC_TCAGGTACACGAGAAC-1	F4CE_WK6_CC	9	fusions4	CW20107	WK6	female	cortex_cortex	10X_nuclei	4118	2468	0.0242836	14	14	Singlet	cortex	IN	IN	IN.LRMDA	CX.IN
CX_F4CE_WK6_CC_GGAGAACAGTAATCCC-1	F4CE_WK6_CC	9	fusions4	CW20107	WK6	female	cortex_cortex	10X_nuclei	3943	2123	0	6	6	Singlet	cortex	RG	RG	RG.GLIS3	CX.RG
CX_F4CE_WK6_CC_TTCTGTATCACGATCA-1	F4CE_WK6_CC	9	fusions4	CW20107	WK6	female	cortex_cortex	10X_nuclei	4032	2212	0.248016	7	7	Singlet	cortex	EN	EN	EN	CX.EN
CX_F4CE_WK6_CC_GTTCCGTTCACATCAG-1	F4CE_WK6_CC	9	fusions4	CW20107	WK6	female	cortex_cortex	10X_nuclei	4033	2255	0.223159	0	0	Singlet	cortex	EN.deep	EN	EN.deep.LMO3	CX.EN.deep
CX_F4CE_WK6_CC_TCATGAGGTACCTTCC-1	F4CE_WK6_CC	9	fusions4	CW20107	WK6	female	cortex_cortex	10X_nuclei	4071	2313	0.49128	0	0	Singlet	cortex	EN.deep	EN	EN.deep.LMO3	CX.EN.deep
CX_F4CE_WK6_CC_TAACTTCGTAGTTACC-1	F4CE_WK6_CC	9	fusions4	CW20107	WK6	female	cortex_cortex	10X_nuclei	4053	2182	1.06094	16	16	Singlet	cortex	EN.deep	EN	EN.deep.MTRNR2LCR	CX.EN.deep
CX_F4CE_WK6_CC_TGATGCAAGCCTGAAG-1	F4CE_WK6_CC	9	fusions4	CW20107	WK6	female	cortex_cortex	10X_nuclei	4083	2462	0.0489836	1	1	Singlet	cortex	IN	IN	IN.SCN1A	CX.IN
CX_F4CE_WK6_CC_CTGATCCAGCACTAAA-1	F4CE_WK6_CC	9	fusions4	CW20107	WK6	female	cortex_cortex	10X_nuclei	4091	2478	0	14	14	Singlet	cortex	IN	IN	IN.LRMDA	CX.IN
CX_F4CE_WK6_CC_ATCGTAGCAACTGAAA-1	F4CE_WK6_CC	9	fusions4	CW20107	WK6	female	cortex_cortex	10X_nuclei	4084	2366	0.0734574	4	4	Singlet	cortex	EN.upper	EN	EN.upper.TAFA1	CX.EN.upper
CX_F4CE_WK6_CC_GGGATCCCAGGTCCCA-1	F4CE_WK6_CC	9	fusions4	CW20107	WK6	female	cortex_cortex	10X_nuclei	4028	2319	0.0496524	0	0	Singlet	cortex	EN.deep	EN	EN.deep.LMO3	CX.EN.deep
CX_F4CE_WK6_CC_TCAGTCCTCAAGCCAT-1	F4CE_WK6_CC	9	fusions4	CW20107	WK6	female	cortex_cortex	10X_nuclei	3988	2067	0	7	7	Singlet	cortex	EN	EN	EN	CX.EN
CX_F4CE_WK6_CC_GGGTCTGTCGCCCAGA-1	F4CE_WK6_CC	9	fusions4	CW20107	WK6	female	cortex_cortex	10X_nuclei	4075	2281	0.147239	4	4	Singlet	cortex	EN.upper	EN	EN.upper.TAFA1	CX.EN.upper
CX_F4CE_WK6_CC_CAATACGTCGCATTAG-1	F4CE_WK6_CC	9	fusions4	CW20107	WK6	female	cortex_cortex	10X_nuclei	3997	2209	0.0750563	8	8	Singlet	cortex	IN	IN	IN.DLX6	CX.IN
CX_F4CE_WK6_CC_GTTGTCCGTCATCCGG-1	F4CE_WK6_CC	9	fusions4	CW20107	WK6	female	cortex_cortex	10X_nuclei	4095	2437	0	1	1	Singlet	cortex	IN	IN	IN.SCN1A	CX.IN
CX_F4CE_WK6_CC_TGTAACGTCTAGAACC-1	F4CE_WK6_CC	9	fusions4	CW20107	WK6	female	cortex_cortex	10X_nuclei	4066	2438	0.270536	4	4	Singlet	cortex	EN.upper	EN	EN.upper.TAFA1	CX.EN.upper
CX_F4CE_WK6_CC_AGTTCCCTCCATAGAC-1	F4CE_WK6_CC	9	fusions4	CW20107	WK6	female	cortex_cortex	10X_nuclei	4006	2287	0.249626	8	8	Singlet	cortex	IN	IN	IN.DLX6	CX.IN
CX_F4CE_WK6_CC_GAGTCATAGCTAAACA-1	F4CE_WK6_CC	9	fusions4	CW20107	WK6	female	cortex_cortex	10X_nuclei	4074	2470	0.785469	1	1	Singlet	cortex	IN	IN	IN.SCN1A	CX.IN
CX_F4CE_WK6_CC_GTAGTACCATGTTACG-1	F4CE_WK6_CC	9	fusions4	CW20107	WK6	female	cortex_cortex	10X_nuclei	4032	2329	2.08333	0	0	Singlet	cortex	EN.deep	EN	EN.deep.LMO3	CX.EN.deep
CX_F4CE_WK6_CC_TCATATCAGTATTAGG-1	F4CE_WK6_CC	9	fusions4	CW20107	WK6	female	cortex_cortex	10X_nuclei	3971	2110	0.0503651	3	3	Singlet	cortex	tRG	RG	tRG	CX.tRG
CX_F4CE_WK6_CC_GGCTTTCCATCCCACT-1	F4CE_WK6_CC	9	fusions4	CW20107	WK6	female	cortex_cortex	10X_nuclei	3972	2116	0	8	8	Singlet	cortex	IN	IN	IN.DLX6	CX.IN
CX_F4CE_WK6_CC_AATGGCTTCGGTCGAC-1	F4CE_WK6_CC	9	fusions4	CW20107	WK6	female	cortex_cortex	10X_nuclei	3952	2025	0	3	3	Singlet	cortex	tRG	RG	tRG	CX.tRG
CX_F4CE_WK6_CC_CAATTTCTCTGGGCCA-1	F4CE_WK6_CC	9	fusions4	CW20107	WK6	female	cortex_cortex	10X_nuclei	4058	2166	0	13	13	Singlet	cortex	LQ	LQ	LQ	CX.LQ
CX_F4CE_WK6_CC_AGACACTGTCACCCTT-1	F4CE_WK6_CC	9	fusions4	CW20107	WK6	female	cortex_cortex	10X_nuclei	4036	2362	0	1	1	Singlet	cortex	IN	IN	IN.SCN1A	CX.IN
CX_F4CE_WK6_CC_TGCAGGCAGGTCCCGT-1	F4CE_WK6_CC	9	fusions4	CW20107	WK6	female	cortex_cortex	10X_nuclei	4017	2327	0.323625	8	8	Singlet	cortex	IN	IN	IN.DLX6	CX.IN
CX_F4CE_WK6_CC_ACGTTCCCAACCGCCA-1	F4CE_WK6_CC	9	fusions4	CW20107	WK6	female	cortex_cortex	10X_nuclei	4008	2231	0	8	8	Singlet	cortex	IN	IN	IN.DLX6	CX.IN
CX_F4CE_WK6_CC_GAGACTTTCTAACACG-1	F4CE_WK6_CC	9	fusions4	CW20107	WK6	female	cortex_cortex	10X_nuclei	4035	2310	0.0495663	0	0	Singlet	cortex	EN.deep	EN	EN.deep.LMO3	CX.EN.deep
CX_F4CE_WK6_CC_TCTACCGTCATTGTGG-1	F4CE_WK6_CC	9	fusions4	CW20107	WK6	female	cortex_cortex	10X_nuclei	4035	2323	0.0991326	1	1	Singlet	cortex	IN	IN	IN.SCN1A	CX.IN
CX_F4CE_WK6_CC_GAACTGTAGTTGGCGA-1	F4CE_WK6_CC	9	fusions4	CW20107	WK6	female	cortex_cortex	10X_nuclei	3986	2306	0.275966	14	14	Singlet	cortex	IN	IN	IN.LRMDA	CX.IN
CX_F4CE_WK6_CC_GCACATAGTTATCTGG-1	F4CE_WK6_CC	9	fusions4	CW20107	WK6	female	cortex_cortex	10X_nuclei	3988	2144	0	5	5	Singlet	cortex	RG	RG	RG.IQGAP2	CX.RG
CX_F4CE_WK6_CC_TCCTTCTTCGGACCAC-1	F4CE_WK6_CC	9	fusions4	CW20107	WK6	female	cortex_cortex	10X_nuclei	4031	2338	0.0248077	8	8	Singlet	cortex	IN	IN	IN.DLX6	CX.IN
CX_F4CE_WK6_CC_CGATGCGAGGCCTGAA-1	F4CE_WK6_CC	9	fusions4	CW20107	WK6	female	cortex_cortex	10X_nuclei	3940	2229	0.583756	0	0	Singlet	cortex	EN.deep	EN	EN.deep.LMO3	CX.EN.deep
CX_F4CE_WK6_CC_ATTGGGTTCTTGCAGA-1	F4CE_WK6_CC	9	fusions4	CW20107	WK6	female	cortex_cortex	10X_nuclei	3925	2213	0.0254777	3	3	Singlet	cortex	tRG	RG	tRG	CX.tRG
CX_F4CE_WK6_CC_ACACGCGAGTATTGCC-1	F4CE_WK6_CC	9	fusions4	CW20107	WK6	female	cortex_cortex	10X_nuclei	3998	2272	0	6	6	Singlet	cortex	RG	RG	RG.GLIS3	CX.RG
CX_F4CE_WK6_CC_GTTGTCCAGCAACCAG-1	F4CE_WK6_CC	9	fusions4	CW20107	WK6	female	cortex_cortex	10X_nuclei	3990	2318	0	5	5	Singlet	cortex	RG	RG	RG.IQGAP2	CX.RG
CX_F4CE_WK6_CC_CATGAGTTCTGGCTGG-1	F4CE_WK6_CC	9	fusions4	CW20107	WK6	female	cortex_cortex	10X_nuclei	3968	2424	1.10887	12	12	Singlet	cortex	CR	CR	CR	CX.CR
CX_F4CE_WK6_CC_CGTGCTTTCGCTGTCT-1	F4CE_WK6_CC	9	fusions4	CW20107	WK6	female	cortex_cortex	10X_nuclei	3998	2376	0	15	15	Singlet	cortex	Div	Div	Div	CX.Div
CX_F4CE_WK6_CC_CCATAAGTCCTAGCTC-1	F4CE_WK6_CC	9	fusions4	CW20107	WK6	female	cortex_cortex	10X_nuclei	3926	2051	0	8	8	Singlet	cortex	IN	IN	IN.DLX6	CX.IN
CX_F4CE_WK6_CC_TACAGGTGTAACACCT-1	F4CE_WK6_CC	9	fusions4	CW20107	WK6	female	cortex_cortex	10X_nuclei	4012	2279	0	2	2	Singlet	cortex	nEN	nEN	nEN	CX.nEN
CX_F4CE_WK6_CC_GCTCAAATCTGGGCAC-1	F4CE_WK6_CC	9	fusions4	CW20107	WK6	female	cortex_cortex	10X_nuclei	3973	2285	0.0503398	14	14	Singlet	cortex	IN	IN	IN.LRMDA	CX.IN
CX_F4CE_WK6_CC_AGTCAACCAACCGCCA-1	F4CE_WK6_CC	9	fusions4	CW20107	WK6	female	cortex_cortex	10X_nuclei	3959	2225	0	1	1	Singlet	cortex	IN	IN	IN.SCN1A	CX.IN
CX_F4CE_WK6_CC_CCGTAGGTCTGAGAGG-1	F4CE_WK6_CC	9	fusions4	CW20107	WK6	female	cortex_cortex	10X_nuclei	3989	2292	0	8	8	Singlet	cortex	IN	IN	IN.DLX6	CX.IN
CX_F4CE_WK6_CC_TGAGGAGAGCCAAGTG-1	F4CE_WK6_CC	9	fusions4	CW20107	WK6	female	cortex_cortex	10X_nuclei	3960	2296	0.126263	0	0	Singlet	cortex	EN.deep	EN	EN.deep.LMO3	CX.EN.deep
CX_F4CE_WK6_CC_GTTACCCCAAGGGCAT-1	F4CE_WK6_CC	9	fusions4	CW20107	WK6	female	cortex_cortex	10X_nuclei	3954	2262	0.0758725	0	0	Singlet	cortex	EN.deep	EN	EN.deep.LMO3	CX.EN.deep
CX_F4CE_WK6_CC_TACATTCCATCGCTCT-1	F4CE_WK6_CC	9	fusions4	CW20107	WK6	female	cortex_cortex	10X_nuclei	3984	2342	0	14	14	Singlet	cortex	IN	IN	IN.LRMDA	CX.IN
CX_F4CE_WK6_CC_TCGAACAAGACTTCAC-1	F4CE_WK6_CC	9	fusions4	CW20107	WK6	female	cortex_cortex	10X_nuclei	3969	2451	0.0251953	0	0	Singlet	cortex	EN.deep	EN	EN.deep.LMO3	CX.EN.deep
CX_F4CE_WK6_CC_TGAGGGAGTTTCACTT-1	F4CE_WK6_CC	9	fusions4	CW20107	WK6	female	cortex_cortex	10X_nuclei	3988	2346	0	5	5	Singlet	cortex	RG	RG	RG.IQGAP2	CX.RG
CX_F4CE_WK6_CC_AGACAAAGTGCGGTAA-1	F4CE_WK6_CC	9	fusions4	CW20107	WK6	female	cortex_cortex	10X_nuclei	3977	2376	0.100578	1	1	Singlet	cortex	IN	IN	IN.SCN1A	CX.IN
CX_F4CE_WK6_CC_ACGGTTATCGACATAC-1	F4CE_WK6_CC	9	fusions4	CW20107	WK6	female	cortex_cortex	10X_nuclei	3920	2214	0.459184	12	12	Singlet	cortex	CR	CR	CR	CX.CR
CX_F4CE_WK6_CC_TGAGACTAGTATCCTG-1	F4CE_WK6_CC	9	fusions4	CW20107	WK6	female	cortex_cortex	10X_nuclei	3974	2342	0.251636	1	1	Singlet	cortex	IN	IN	IN.SCN1A	CX.IN
CX_F4CE_WK6_CC_TCTCTGGTCGACGTCG-1	F4CE_WK6_CC	9	fusions4	CW20107	WK6	female	cortex_cortex	10X_nuclei	3966	2308	0	4	4	Singlet	cortex	EN.upper	EN	EN.upper.TAFA1	CX.EN.upper
CX_F4CE_WK6_CC_GACCTTCTCACCTCTG-1	F4CE_WK6_CC	9	fusions4	CW20107	WK6	female	cortex_cortex	10X_nuclei	3840	2147	0.416667	16	16	Singlet	cortex	EN.deep	EN	EN.deep.MTRNR2LCR	CX.EN.deep
CX_F4CE_WK6_CC_GACCCTTAGAGTTGCG-1	F4CE_WK6_CC	9	fusions4	CW20107	WK6	female	cortex_cortex	10X_nuclei	3946	2408	0.0760264	1	1	Singlet	cortex	IN	IN	IN.SCN1A	CX.IN
CX_F4CE_WK6_CC_CTATAGGTCGCTGATA-1	F4CE_WK6_CC	9	fusions4	CW20107	WK6	female	cortex_cortex	10X_nuclei	3928	2090	0.0763747	2	2	Singlet	cortex	nEN	nEN	nEN	CX.nEN
CX_F4CE_WK6_CC_CACTGTCCATACTGAC-1	F4CE_WK6_CC	9	fusions4	CW20107	WK6	female	cortex_cortex	10X_nuclei	3926	2077	0	8	8	Singlet	cortex	IN	IN	IN.DLX6	CX.IN
CX_F4CE_WK6_CC_AAGATAGGTCAACCAT-1	F4CE_WK6_CC	9	fusions4	CW20107	WK6	female	cortex_cortex	10X_nuclei	3961	2337	0	1	1	Singlet	cortex	IN	IN	IN.SCN1A	CX.IN
CX_F4CE_WK6_CC_ACCTACCTCCAGTACA-1	F4CE_WK6_CC	9	fusions4	CW20107	WK6	female	cortex_cortex	10X_nuclei	3932	2434	0.0254323	5	5	Singlet	cortex	RG	RG	RG.IQGAP2	CX.RG
CX_F4CE_WK6_CC_TGCGGCACATACCACA-1	F4CE_WK6_CC	9	fusions4	CW20107	WK6	female	cortex_cortex	10X_nuclei	3887	2102	0	8	8	Singlet	cortex	IN	IN	IN.DLX6	CX.IN
CX_F4CE_WK6_CC_CTCTCAGAGAGCAGAA-1	F4CE_WK6_CC	9	fusions4	CW20107	WK6	female	cortex_cortex	10X_nuclei	3922	2425	1.09638	0	0	Singlet	cortex	EN.deep	EN	EN.deep.LMO3	CX.EN.deep
CX_F4CE_WK6_CC_TCTTCCTTCAAAGAAC-1	F4CE_WK6_CC	9	fusions4	CW20107	WK6	female	cortex_cortex	10X_nuclei	3771	2102	0.0265182	0	0	Singlet	cortex	EN.deep	EN	EN.deep.LMO3	CX.EN.deep
CX_F4CE_WK6_CC_TATTTCGGTCTTCCGT-1	F4CE_WK6_CC	9	fusions4	CW20107	WK6	female	cortex_cortex	10X_nuclei	3922	2197	0	1	1	Singlet	cortex	IN	IN	IN.SCN1A	CX.IN
CX_F4CE_WK6_CC_GGGCTACGTATGCTTG-1	F4CE_WK6_CC	9	fusions4	CW20107	WK6	female	cortex_cortex	10X_nuclei	3868	2141	0.0258532	7	7	Singlet	cortex	EN	EN	EN	CX.EN
CX_F4CE_WK6_CC_CTGGTCTGTTCGTAAC-1	F4CE_WK6_CC	9	fusions4	CW20107	WK6	female	cortex_cortex	10X_nuclei	3915	2372	0.842912	12	12	Singlet	cortex	CR	CR	CR	CX.CR
CX_F4CE_WK6_CC_ATAGACCTCATTGCTT-1	F4CE_WK6_CC	9	fusions4	CW20107	WK6	female	cortex_cortex	10X_nuclei	3884	2367	0.0514933	0	0	Singlet	cortex	EN.deep	EN	EN.deep.LMO3	CX.EN.deep
CX_F4CE_WK6_CC_GAGTCATTCCTCTTTC-1	F4CE_WK6_CC	9	fusions4	CW20107	WK6	female	cortex_cortex	10X_nuclei	3914	2176	0	8	8	Singlet	cortex	IN	IN	IN.DLX6	CX.IN
CX_F4CE_WK6_CC_TAGACCAAGCCTGGAA-1	F4CE_WK6_CC	9	fusions4	CW20107	WK6	female	cortex_cortex	10X_nuclei	3816	2144	0.445493	1	1	Singlet	cortex	IN	IN	IN.SCN1A	CX.IN
CX_F4CE_WK6_CC_CCTGCATAGATGCTTC-1	F4CE_WK6_CC	9	fusions4	CW20107	WK6	female	cortex_cortex	10X_nuclei	3884	2043	0.489186	13	13	Singlet	cortex	LQ	LQ	LQ	CX.LQ
CX_F4CE_WK6_CC_TAACACGTCGCCAGAC-1	F4CE_WK6_CC	9	fusions4	CW20107	WK6	female	cortex_cortex	10X_nuclei	3890	2335	0.102828	17	17	Singlet	cortex	EN.upper	EN	EN.upper.COL19A1	CX.EN.upper
CX_F4CE_WK6_CC_TGCTGAAAGTTGGAGC-1	F4CE_WK6_CC	9	fusions4	CW20107	WK6	female	cortex_cortex	10X_nuclei	3828	2103	0	6	6	Singlet	cortex	RG	RG	RG.GLIS3	CX.RG
CX_F4CE_WK6_CC_GGCTTGGAGCTCGAAG-1	F4CE_WK6_CC	9	fusions4	CW20107	WK6	female	cortex_cortex	10X_nuclei	3843	2341	0.182149	12	12	Singlet	cortex	CR	CR	CR	CX.CR
CX_F4CE_WK6_CC_CTGTATTTCGATTCCC-1	F4CE_WK6_CC	9	fusions4	CW20107	WK6	female	cortex_cortex	10X_nuclei	3935	2410	0.152478	12	12	Singlet	cortex	CR	CR	CR	CX.CR
CX_F4CE_WK6_CC_ACTATTCAGTAATACG-1	F4CE_WK6_CC	9	fusions4	CW20107	WK6	female	cortex_cortex	10X_nuclei	3750	2244	0.293333	12	12	Singlet	cortex	CR	CR	CR	CX.CR
CX_F4CE_WK6_CC_CCACGTTGTATTTCGG-1	F4CE_WK6_CC	9	fusions4	CW20107	WK6	female	cortex_cortex	10X_nuclei	3819	2136	0	8	8	Singlet	cortex	IN	IN	IN.DLX6	CX.IN
CX_F4CE_WK6_CC_GTTCGCTGTCCAGCGT-1	F4CE_WK6_CC	9	fusions4	CW20107	WK6	female	cortex_cortex	10X_nuclei	3875	2230	0.0258065	0	0	Singlet	cortex	EN.deep	EN	EN.deep.LMO3	CX.EN.deep
CX_F4CE_WK6_CC_AAGTACCAGACCAGCA-1	F4CE_WK6_CC	9	fusions4	CW20107	WK6	female	cortex_cortex	10X_nuclei	3886	2209	0.0772002	0	0	Singlet	cortex	EN.deep	EN	EN.deep.LMO3	CX.EN.deep
CX_F4CE_WK6_CC_CGAAGTTCAGGTAGTG-1	F4CE_WK6_CC	9	fusions4	CW20107	WK6	female	cortex_cortex	10X_nuclei	3849	2248	0	6	6	Singlet	cortex	RG	RG	RG.GLIS3	CX.RG
CX_F4CE_WK6_CC_TCCTTCTTCGACGACC-1	F4CE_WK6_CC	9	fusions4	CW20107	WK6	female	cortex_cortex	10X_nuclei	3880	2166	0.0515464	1	1	Singlet	cortex	IN	IN	IN.SCN1A	CX.IN
CX_F4CE_WK6_CC_ATGTCCCAGCATCTTG-1	F4CE_WK6_CC	9	fusions4	CW20107	WK6	female	cortex_cortex	10X_nuclei	3767	2286	0.0265463	3	3	Singlet	cortex	tRG	RG	tRG	CX.tRG
CX_F4CE_WK6_CC_CGGACACGTGTATTGC-1	F4CE_WK6_CC	9	fusions4	CW20107	WK6	female	cortex_cortex	10X_nuclei	3906	2384	0	4	4	Singlet	cortex	EN.upper	EN	EN.upper.TAFA1	CX.EN.upper
CX_F4CE_WK6_CC_AGAACAACATCCGCGA-1	F4CE_WK6_CC	9	fusions4	CW20107	WK6	female	cortex_cortex	10X_nuclei	3887	2269	0.0257268	0	0	Singlet	cortex	EN.deep	EN	EN.deep.LMO3	CX.EN.deep
CX_F4CE_WK6_CC_ATCGCCTTCTACGGGC-1	F4CE_WK6_CC	9	fusions4	CW20107	WK6	female	cortex_cortex	10X_nuclei	3877	2289	0.335311	1	1	Singlet	cortex	IN	IN	IN.SCN1A	CX.IN
CX_F4CE_WK6_CC_ACTACGAAGGTTCATC-1	F4CE_WK6_CC	9	fusions4	CW20107	WK6	female	cortex_cortex	10X_nuclei	3838	2071	0.807712	0	0	Singlet	cortex	EN.deep	EN	EN.deep.LMO3	CX.EN.deep
CX_F4CE_WK6_CC_GAACACTCAACCCGCA-1	F4CE_WK6_CC	9	fusions4	CW20107	WK6	female	cortex_cortex	10X_nuclei	3881	2272	0	14	14	Singlet	cortex	IN	IN	IN.LRMDA	CX.IN
CX_F4CE_WK6_CC_TCATTCACAAGATCCT-1	F4CE_WK6_CC	9	fusions4	CW20107	WK6	female	cortex_cortex	10X_nuclei	3882	2334	0.206079	1	1	Singlet	cortex	IN	IN	IN.SCN1A	CX.IN
CX_F4CE_WK6_CC_GACAGCCGTGTCCGTG-1	F4CE_WK6_CC	9	fusions4	CW20107	WK6	female	cortex_cortex	10X_nuclei	3849	2405	0.285789	0	0	Singlet	cortex	EN.deep	EN	EN.deep.LMO3	CX.EN.deep
CX_F4CE_WK6_CC_CGTAAGTCAGAATGTA-1	F4CE_WK6_CC	9	fusions4	CW20107	WK6	female	cortex_cortex	10X_nuclei	3739	2068	0.0802354	3	3	Singlet	cortex	tRG	RG	tRG	CX.tRG
CX_F4CE_WK6_CC_AACCTGAAGCCACAAG-1	F4CE_WK6_CC	9	fusions4	CW20107	WK6	female	cortex_cortex	10X_nuclei	3871	2156	0	8	8	Singlet	cortex	IN	IN	IN.DLX6	CX.IN
CX_F4CE_WK6_CC_GCACTAATCCCGTTCA-1	F4CE_WK6_CC	9	fusions4	CW20107	WK6	female	cortex_cortex	10X_nuclei	3747	2307	0.0800641	3	3	Singlet	cortex	tRG	RG	tRG	CX.tRG
CX_F4CE_WK6_CC_TGTTCTAAGACCAAGC-1	F4CE_WK6_CC	9	fusions4	CW20107	WK6	female	cortex_cortex	10X_nuclei	3857	2301	0.622245	0	0	Singlet	cortex	EN.deep	EN	EN.deep.LMO3	CX.EN.deep
CX_F4CE_WK6_CC_TTTACGTAGCCAGACA-1	F4CE_WK6_CC	9	fusions4	CW20107	WK6	female	cortex_cortex	10X_nuclei	3820	2194	0	5	5	Singlet	cortex	RG	RG	RG.IQGAP2	CX.RG
CX_F4CE_WK6_CC_CCTGCATCATCCGCGA-1	F4CE_WK6_CC	9	fusions4	CW20107	WK6	female	cortex_cortex	10X_nuclei	3863	2391	0.181206	12	12	Singlet	cortex	CR	CR	CR	CX.CR
CX_F4CE_WK6_CC_CACACAAAGGAGACCT-1	F4CE_WK6_CC	9	fusions4	CW20107	WK6	female	cortex_cortex	10X_nuclei	3812	2093	0.0524659	10	10	Singlet	cortex	LQ	LQ	LQ	CX.LQ
CX_F4CE_WK6_CC_TACGCTCTCTAGGCAT-1	F4CE_WK6_CC	9	fusions4	CW20107	WK6	female	cortex_cortex	10X_nuclei	3755	1987	0	1	1	Singlet	cortex	IN	IN	IN.SCN1A	CX.IN
CX_F4CE_WK6_CC_GTTACCCTCCCTGTTG-1	F4CE_WK6_CC	9	fusions4	CW20107	WK6	female	cortex_cortex	10X_nuclei	3819	2008	0	1	1	Singlet	cortex	IN	IN	IN.SCN1A	CX.IN
CX_F4CE_WK6_CC_TCACATTGTATCACCA-1	F4CE_WK6_CC	9	fusions4	CW20107	WK6	female	cortex_cortex	10X_nuclei	3843	2119	0	8	8	Singlet	cortex	IN	IN	IN.DLX6	CX.IN
CX_F4CE_WK6_CC_CCGCAAGCACTGGCCA-1	F4CE_WK6_CC	9	fusions4	CW20107	WK6	female	cortex_cortex	10X_nuclei	3767	2003	0.0265463	3	3	Singlet	cortex	tRG	RG	tRG	CX.tRG
CX_F4CE_WK6_CC_TATTCCATCCTACACC-1	F4CE_WK6_CC	9	fusions4	CW20107	WK6	female	cortex_cortex	10X_nuclei	3781	2137	0	8	8	Singlet	cortex	IN	IN	IN.DLX6	CX.IN
CX_F4CE_WK6_CC_GAACTGTCATCCTAAG-1	F4CE_WK6_CC	9	fusions4	CW20107	WK6	female	cortex_cortex	10X_nuclei	3899	2244	0.0512952	1	1	Singlet	cortex	IN	IN	IN.SCN1A	CX.IN
CX_F4CE_WK6_CC_CATAGACGTCCTATAG-1	F4CE_WK6_CC	9	fusions4	CW20107	WK6	female	cortex_cortex	10X_nuclei	3876	2423	0.0773994	12	12	Singlet	cortex	CR	CR	CR	CX.CR
CX_F4CE_WK6_CC_CTCCATGAGGTAGTAT-1	F4CE_WK6_CC	9	fusions4	CW20107	WK6	female	cortex_cortex	10X_nuclei	3827	2182	0	1	1	Singlet	cortex	IN	IN	IN.SCN1A	CX.IN
CX_F4CE_WK6_CC_AGCGTATAGACCGCCT-1	F4CE_WK6_CC	9	fusions4	CW20107	WK6	female	cortex_cortex	10X_nuclei	3860	2292	0	0	0	Singlet	cortex	EN.deep	EN	EN.deep.LMO3	CX.EN.deep
CX_F4CE_WK6_CC_GCCATTCAGCTGTGCC-1	F4CE_WK6_CC	9	fusions4	CW20107	WK6	female	cortex_cortex	10X_nuclei	3563	2229	0.44906	10	10	Singlet	cortex	LQ	LQ	LQ	CX.LQ
CX_F4CE_WK6_CC_GTAATGCTCACCATGA-1	F4CE_WK6_CC	9	fusions4	CW20107	WK6	female	cortex_cortex	10X_nuclei	3882	2443	0.0515198	14	14	Singlet	cortex	IN	IN	IN.LRMDA	CX.IN
CX_F4CE_WK6_CC_ACTGTCCAGTACCGGA-1	F4CE_WK6_CC	9	fusions4	CW20107	WK6	female	cortex_cortex	10X_nuclei	3863	2250	0.0258866	8	8	Singlet	cortex	IN	IN	IN.DLX6	CX.IN
CX_F4CE_WK6_CC_TACGGGCCATACAGCT-1	F4CE_WK6_CC	9	fusions4	CW20107	WK6	female	cortex_cortex	10X_nuclei	3827	2368	0.287431	0	0	Singlet	cortex	EN.deep	EN	EN.deep.LMO3	CX.EN.deep
CX_F4CE_WK6_CC_CATGGATTCCCTCTTT-1	F4CE_WK6_CC	9	fusions4	CW20107	WK6	female	cortex_cortex	10X_nuclei	3847	2342	0	12	12	Singlet	cortex	CR	CR	CR	CX.CR
CX_F4CE_WK6_CC_GTCAAACGTTTACGAC-1	F4CE_WK6_CC	9	fusions4	CW20107	WK6	female	cortex_cortex	10X_nuclei	3811	2250	0.157439	1	1	Singlet	cortex	IN	IN	IN.SCN1A	CX.IN
CX_F4CE_WK6_CC_GTTACCCTCCACCCTA-1	F4CE_WK6_CC	9	fusions4	CW20107	WK6	female	cortex_cortex	10X_nuclei	3827	2304	0	8	8	Singlet	cortex	IN	IN	IN.DLX6	CX.IN
CX_F4CE_WK6_CC_CATTGAGCACCGGTCA-1	F4CE_WK6_CC	9	fusions4	CW20107	WK6	female	cortex_cortex	10X_nuclei	3819	2272	1.17832	1	1	Singlet	cortex	IN	IN	IN.SCN1A	CX.IN
CX_F4CE_WK6_CC_TTTAGTCTCCTCTAAT-1	F4CE_WK6_CC	9	fusions4	CW20107	WK6	female	cortex_cortex	10X_nuclei	3618	2037	0.248756	10	10	Singlet	cortex	LQ	LQ	LQ	CX.LQ
CX_F4CE_WK6_CC_CCTTTGGGTAGGACCA-1	F4CE_WK6_CC	9	fusions4	CW20107	WK6	female	cortex_cortex	10X_nuclei	3831	2292	0	1	1	Singlet	cortex	IN	IN	IN.SCN1A	CX.IN
CX_F4CE_WK6_CC_GTCTCACCAGCGTGCT-1	F4CE_WK6_CC	9	fusions4	CW20107	WK6	female	cortex_cortex	10X_nuclei	3795	2137	0	6	6	Singlet	cortex	RG	RG	RG.GLIS3	CX.RG
CX_F4CE_WK6_CC_TACGTCCTCTCGGGAC-1	F4CE_WK6_CC	9	fusions4	CW20107	WK6	female	cortex_cortex	10X_nuclei	3817	2366	0.209589	0	0	Singlet	cortex	EN.deep	EN	EN.deep.LMO3	CX.EN.deep
CX_F4CE_WK6_CC_GCCTGTTCAGACCATT-1	F4CE_WK6_CC	9	fusions4	CW20107	WK6	female	cortex_cortex	10X_nuclei	3849	2312	0	8	8	Singlet	cortex	IN	IN	IN.DLX6	CX.IN
CX_F4CE_WK6_CC_TTTAGTCAGAGTCAAT-1	F4CE_WK6_CC	9	fusions4	CW20107	WK6	female	cortex_cortex	10X_nuclei	3823	2269	0	14	14	Singlet	cortex	IN	IN	IN.LRMDA	CX.IN
CX_F4CE_WK6_CC_GAGTCTAAGTTGTCAC-1	F4CE_WK6_CC	9	fusions4	CW20107	WK6	female	cortex_cortex	10X_nuclei	3705	2113	0.0809717	3	3	Singlet	cortex	tRG	RG	tRG	CX.tRG
CX_F4CE_WK6_CC_CCACAAACATGGCACC-1	F4CE_WK6_CC	9	fusions4	CW20107	WK6	female	cortex_cortex	10X_nuclei	3833	2274	0.208714	0	0	Singlet	cortex	EN.deep	EN	EN.deep.LMO3	CX.EN.deep
CX_F4CE_WK6_CC_AGGAATACATGACTAC-1	F4CE_WK6_CC	9	fusions4	CW20107	WK6	female	cortex_cortex	10X_nuclei	3834	2352	0	7	7	Singlet	cortex	EN	EN	EN	CX.EN
CX_F4CE_WK6_CC_AGGAAATCAATCACGT-1	F4CE_WK6_CC	9	fusions4	CW20107	WK6	female	cortex_cortex	10X_nuclei	3655	2043	0	3	3	Singlet	cortex	tRG	RG	tRG	CX.tRG
CX_F4CE_WK6_CC_GGATGTTCAAACTAGA-1	F4CE_WK6_CC	9	fusions4	CW20107	WK6	female	cortex_cortex	10X_nuclei	3777	2428	0.185332	0	0	Singlet	cortex	EN.deep	EN	EN.deep.LMO3	CX.EN.deep
CX_F4CE_WK6_CC_ATCCTATGTGTCCGGT-1	F4CE_WK6_CC	9	fusions4	CW20107	WK6	female	cortex_cortex	10X_nuclei	3625	2338	0.110345	10	10	Singlet	cortex	LQ	LQ	LQ	CX.LQ
CX_F4CE_WK6_CC_GCATTAGGTTAAACCC-1	F4CE_WK6_CC	9	fusions4	CW20107	WK6	female	cortex_cortex	10X_nuclei	3825	2452	0	1	1	Singlet	cortex	IN	IN	IN.SCN1A	CX.IN
CX_F4CE_WK6_CC_CATGCTCAGTTTCGAC-1	F4CE_WK6_CC	9	fusions4	CW20107	WK6	female	cortex_cortex	10X_nuclei	3797	2188	0	14	14	Singlet	cortex	IN	IN	IN.LRMDA	CX.IN
CX_F4CE_WK6_CC_CCTTGTGAGGTTCACT-1	F4CE_WK6_CC	9	fusions4	CW20107	WK6	female	cortex_cortex	10X_nuclei	3765	2179	0	8	8	Singlet	cortex	IN	IN	IN.DLX6	CX.IN
CX_F4CE_WK6_CC_ATGGGAGGTCACCACG-1	F4CE_WK6_CC	9	fusions4	CW20107	WK6	female	cortex_cortex	10X_nuclei	3627	1845	0.055142	10	10	Singlet	cortex	LQ	LQ	LQ	CX.LQ
CX_F4CE_WK6_CC_GAGACCCCATCGATAC-1	F4CE_WK6_CC	9	fusions4	CW20107	WK6	female	cortex_cortex	10X_nuclei	3810	2394	0.0262467	14	14	Singlet	cortex	IN	IN	IN.LRMDA	CX.IN
CX_F4CE_WK6_CC_GGAGGATGTGCATCTA-1	F4CE_WK6_CC	9	fusions4	CW20107	WK6	female	cortex_cortex	10X_nuclei	3757	2252	0	1	1	Singlet	cortex	IN	IN	IN.SCN1A	CX.IN
CX_F4CE_WK6_CC_ATTCCTATCTCTGGTC-1	F4CE_WK6_CC	9	fusions4	CW20107	WK6	female	cortex_cortex	10X_nuclei	3728	2220	0	3	3	Singlet	cortex	tRG	RG	tRG	CX.tRG
CX_F4CE_WK6_CC_ACGGTTAGTATCACGT-1	F4CE_WK6_CC	9	fusions4	CW20107	WK6	female	cortex_cortex	10X_nuclei	3744	2016	0	8	8	Singlet	cortex	IN	IN	IN.DLX6	CX.IN
CX_F4CE_WK6_CC_ATTTACCTCGTGGGTC-1	F4CE_WK6_CC	9	fusions4	CW20107	WK6	female	cortex_cortex	10X_nuclei	3721	1980	0.107498	3	3	Singlet	cortex	tRG	RG	tRG	CX.tRG
CX_F4CE_WK6_CC_CAACAACAGATTACCC-1	F4CE_WK6_CC	9	fusions4	CW20107	WK6	female	cortex_cortex	10X_nuclei	3692	1904	0.0270856	0	0	Singlet	cortex	EN.deep	EN	EN.deep.LMO3	CX.EN.deep
CX_F4CE_WK6_CC_CAGTGCGGTACCGCGT-1	F4CE_WK6_CC	9	fusions4	CW20107	WK6	female	cortex_cortex	10X_nuclei	3764	2255	0	0	0	Singlet	cortex	EN.deep	EN	EN.deep.LMO3	CX.EN.deep
CX_F4CE_WK6_CC_AGCCACGCACGACGCT-1	F4CE_WK6_CC	9	fusions4	CW20107	WK6	female	cortex_cortex	10X_nuclei	3641	2081	0.05493	13	13	Singlet	cortex	LQ	LQ	LQ	CX.LQ
CX_F4CE_WK6_CC_ACATTTCAGATGGTCG-1	F4CE_WK6_CC	9	fusions4	CW20107	WK6	female	cortex_cortex	10X_nuclei	3744	2186	0.213675	1	1	Singlet	cortex	IN	IN	IN.SCN1A	CX.IN
CX_F4CE_WK6_CC_TGATTTCCATCATTTC-1	F4CE_WK6_CC	9	fusions4	CW20107	WK6	female	cortex_cortex	10X_nuclei	3786	2299	0.0528262	14	14	Singlet	cortex	IN	IN	IN.LRMDA	CX.IN
CX_F4CE_WK6_CC_ACAGAAATCTTCACGC-1	F4CE_WK6_CC	9	fusions4	CW20107	WK6	female	cortex_cortex	10X_nuclei	3762	2393	0.0797448	0	0	Singlet	cortex	EN.deep	EN	EN.deep.LMO3	CX.EN.deep
CX_F4CE_WK6_CC_GTCGTTCCATGTACGT-1	F4CE_WK6_CC	9	fusions4	CW20107	WK6	female	cortex_cortex	10X_nuclei	3750	2326	0.346667	12	12	Singlet	cortex	CR	CR	CR	CX.CR
CX_F4CE_WK6_CC_GAACGTTCATACAGCT-1	F4CE_WK6_CC	9	fusions4	CW20107	WK6	female	cortex_cortex	10X_nuclei	3752	1768	0	5	5	Singlet	cortex	RG	RG	RG.IQGAP2	CX.RG
CX_F4CE_WK6_CC_GAATCGTAGACCAGCA-1	F4CE_WK6_CC	9	fusions4	CW20107	WK6	female	cortex_cortex	10X_nuclei	3746	2271	2.61612	1	1	Singlet	cortex	IN	IN	IN.SCN1A	CX.IN
CX_F4CE_WK6_CC_GTCTGTCGTGAGTAGC-1	F4CE_WK6_CC	9	fusions4	CW20107	WK6	female	cortex_cortex	10X_nuclei	3751	2350	0.159957	4	4	Singlet	cortex	EN.upper	EN	EN.upper.TAFA1	CX.EN.upper
CX_F4CE_WK6_CC_GACTATGTCACTGTCC-1	F4CE_WK6_CC	9	fusions4	CW20107	WK6	female	cortex_cortex	10X_nuclei	3723	2232	0	0	0	Singlet	cortex	EN.deep	EN	EN.deep.LMO3	CX.EN.deep
CX_F4CE_WK6_CC_TAGCACATCATAGAGA-1	F4CE_WK6_CC	9	fusions4	CW20107	WK6	female	cortex_cortex	10X_nuclei	3674	2114	0	8	8	Singlet	cortex	IN	IN	IN.DLX6	CX.IN
CX_F4CE_WK6_CC_TATCTGTGTGTAAACA-1	F4CE_WK6_CC	9	fusions4	CW20107	WK6	female	cortex_cortex	10X_nuclei	3698	2250	0.135208	0	0	Singlet	cortex	EN.deep	EN	EN.deep.LMO3	CX.EN.deep
CX_F4CE_WK6_CC_TTGTGGACAAGCTCTA-1	F4CE_WK6_CC	9	fusions4	CW20107	WK6	female	cortex_cortex	10X_nuclei	3761	2321	0.079766	14	14	Singlet	cortex	IN	IN	IN.LRMDA	CX.IN
CX_F4CE_WK6_CC_ACACTGAGTACTTGTG-1	F4CE_WK6_CC	9	fusions4	CW20107	WK6	female	cortex_cortex	10X_nuclei	3583	2094	0.139548	7	7	Singlet	cortex	EN	EN	EN	CX.EN
CX_F4CE_WK6_CC_TTGCCTGCAACGTTAC-1	F4CE_WK6_CC	9	fusions4	CW20107	WK6	female	cortex_cortex	10X_nuclei	3751	2333	0	0	0	Singlet	cortex	EN.deep	EN	EN.deep.LMO3	CX.EN.deep
CX_F4CE_WK6_CC_TACCCACAGCTACTAC-1	F4CE_WK6_CC	9	fusions4	CW20107	WK6	female	cortex_cortex	10X_nuclei	3765	2241	0	8	8	Singlet	cortex	IN	IN	IN.DLX6	CX.IN
CX_F4CE_WK6_CC_AGTGACTCAGCTCCTT-1	F4CE_WK6_CC	9	fusions4	CW20107	WK6	female	cortex_cortex	10X_nuclei	3781	2332	0.0528961	8	8	Singlet	cortex	IN	IN	IN.DLX6	CX.IN
CX_F4CE_WK6_CC_GTCGAATGTTCTGAGT-1	F4CE_WK6_CC	9	fusions4	CW20107	WK6	female	cortex_cortex	10X_nuclei	3719	2329	0	6	6	Singlet	cortex	RG	RG	RG.GLIS3	CX.RG
CX_F4CE_WK6_CC_AAGGAATTCCGTCCTA-1	F4CE_WK6_CC	9	fusions4	CW20107	WK6	female	cortex_cortex	10X_nuclei	3750	2152	0	14	14	Singlet	cortex	IN	IN	IN.LRMDA	CX.IN
CX_F4CE_WK6_CC_CATGCCTCAGTAGAGC-1	F4CE_WK6_CC	9	fusions4	CW20107	WK6	female	cortex_cortex	10X_nuclei	3759	2274	0	8	8	Singlet	cortex	IN	IN	IN.DLX6	CX.IN
CX_F4CE_WK6_CC_GGGTTTAAGCTCAGAG-1	F4CE_WK6_CC	9	fusions4	CW20107	WK6	female	cortex_cortex	10X_nuclei	3738	2253	0	1	1	Singlet	cortex	IN	IN	IN.SCN1A	CX.IN
CX_F4CE_WK6_CC_CATCGCTCAGGAGGTT-1	F4CE_WK6_CC	9	fusions4	CW20107	WK6	female	cortex_cortex	10X_nuclei	3665	2005	0	7	7	Singlet	cortex	EN	EN	EN	CX.EN
CX_F4CE_WK6_CC_AACCACAGTATCCCAA-1	F4CE_WK6_CC	9	fusions4	CW20107	WK6	female	cortex_cortex	10X_nuclei	3720	2159	0.0806452	1	1	Singlet	cortex	IN	IN	IN.SCN1A	CX.IN
CX_F4CE_WK6_CC_CACACAACAAACCACT-1	F4CE_WK6_CC	9	fusions4	CW20107	WK6	female	cortex_cortex	10X_nuclei	3740	2273	0.106952	12	12	Singlet	cortex	CR	CR	CR	CX.CR
CX_F4CE_WK6_CC_ATGAAAGTCTAAGCGT-1	F4CE_WK6_CC	9	fusions4	CW20107	WK6	female	cortex_cortex	10X_nuclei	3711	2215	0.296416	8	8	Singlet	cortex	IN	IN	IN.DLX6	CX.IN
CX_F4CE_WK6_CC_CTCCCAAAGCAAGCCA-1	F4CE_WK6_CC	9	fusions4	CW20107	WK6	female	cortex_cortex	10X_nuclei	3733	2182	0	14	14	Singlet	cortex	IN	IN	IN.LRMDA	CX.IN
CX_F4CE_WK6_CC_CCTATCGTCCGAGATT-1	F4CE_WK6_CC	9	fusions4	CW20107	WK6	female	cortex_cortex	10X_nuclei	3704	2350	0.593952	0	0	Singlet	cortex	EN.deep	EN	EN.deep.LMO3	CX.EN.deep
CX_F4CE_WK6_CC_CTCAAGATCTACCAGA-1	F4CE_WK6_CC	9	fusions4	CW20107	WK6	female	cortex_cortex	10X_nuclei	3709	2202	0.107846	0	0	Singlet	cortex	EN.deep	EN	EN.deep.LMO3	CX.EN.deep
CX_F4CE_WK6_CC_CACGAATAGACATACA-1	F4CE_WK6_CC	9	fusions4	CW20107	WK6	female	cortex_cortex	10X_nuclei	3739	2202	0	5	5	Singlet	cortex	RG	RG	RG.IQGAP2	CX.RG
CX_F4CE_WK6_CC_TTTCACATCCATTCGC-1	F4CE_WK6_CC	9	fusions4	CW20107	WK6	female	cortex_cortex	10X_nuclei	3630	2080	0	6	6	Singlet	cortex	RG	RG	RG.GLIS3	CX.RG
CX_F4CE_WK6_CC_GGGAAGTAGTGAGGCT-1	F4CE_WK6_CC	9	fusions4	CW20107	WK6	female	cortex_cortex	10X_nuclei	3742	2337	0	1	1	Singlet	cortex	IN	IN	IN.SCN1A	CX.IN
CX_F4CE_WK6_CC_TGACCCTCACTGCACG-1	F4CE_WK6_CC	9	fusions4	CW20107	WK6	female	cortex_cortex	10X_nuclei	3746	2160	0	5	5	Singlet	cortex	RG	RG	RG.IQGAP2	CX.RG
CX_F4CE_WK6_CC_CCGATGGTCTGAATGC-1	F4CE_WK6_CC	9	fusions4	CW20107	WK6	female	cortex_cortex	10X_nuclei	3687	2057	0	6	6	Singlet	cortex	RG	RG	RG.GLIS3	CX.RG
CX_F4CE_WK6_CC_AAGATAGAGGAGGTTC-1	F4CE_WK6_CC	9	fusions4	CW20107	WK6	female	cortex_cortex	10X_nuclei	3709	2278	0.18873	14	14	Singlet	cortex	IN	IN	IN.LRMDA	CX.IN
CX_F4CE_WK6_CC_TTGGGCGCACAACCGC-1	F4CE_WK6_CC	9	fusions4	CW20107	WK6	female	cortex_cortex	10X_nuclei	3635	1807	0	3	3	Singlet	cortex	tRG	RG	tRG	CX.tRG
CX_F4CE_WK6_CC_TGAGGGATCCACACAA-1	F4CE_WK6_CC	9	fusions4	CW20107	WK6	female	cortex_cortex	10X_nuclei	3730	2364	0.0536193	1	1	Singlet	cortex	IN	IN	IN.SCN1A	CX.IN
CX_F4CE_WK6_CC_AAGGTAAGTCCGGATC-1	F4CE_WK6_CC	9	fusions4	CW20107	WK6	female	cortex_cortex	10X_nuclei	3681	2118	0.271665	0	0	Singlet	cortex	EN.deep	EN	EN.deep.LMO3	CX.EN.deep
CX_F4CE_WK6_CC_TTCCTCTGTATGTCAC-1	F4CE_WK6_CC	9	fusions4	CW20107	WK6	female	cortex_cortex	10X_nuclei	3702	2394	0.162075	12	12	Singlet	cortex	CR	CR	CR	CX.CR
CX_F4CE_WK6_CC_TGCGATAAGCCAGTAG-1	F4CE_WK6_CC	9	fusions4	CW20107	WK6	female	cortex_cortex	10X_nuclei	3723	2270	0.0268601	12	12	Singlet	cortex	CR	CR	CR	CX.CR
CX_F4CE_WK6_CC_GCCATGGAGGGATCAC-1	F4CE_WK6_CC	9	fusions4	CW20107	WK6	female	cortex_cortex	10X_nuclei	3665	2242	0	15	15	Singlet	cortex	Div	Div	Div	CX.Div
CX_F4CE_WK6_CC_CCCTCAACAACGAGGT-1	F4CE_WK6_CC	9	fusions4	CW20107	WK6	female	cortex_cortex	10X_nuclei	3685	2025	0.027137	7	7	Singlet	cortex	EN	EN	EN	CX.EN
CX_F4CE_WK6_CC_GAACTGTTCCTGCCAT-1	F4CE_WK6_CC	9	fusions4	CW20107	WK6	female	cortex_cortex	10X_nuclei	3666	2108	0	0	0	Singlet	cortex	EN.deep	EN	EN.deep.LMO3	CX.EN.deep
CX_F4CE_WK6_CC_TACCGAACAAGTGTCT-1	F4CE_WK6_CC	9	fusions4	CW20107	WK6	female	cortex_cortex	10X_nuclei	3673	2182	0.217806	0	0	Singlet	cortex	EN.deep	EN	EN.deep.LMO3	CX.EN.deep
CX_F4CE_WK6_CC_CTACCCAGTCTGCATA-1	F4CE_WK6_CC	9	fusions4	CW20107	WK6	female	cortex_cortex	10X_nuclei	3679	2078	0.0815439	7	7	Singlet	cortex	EN	EN	EN	CX.EN
CX_F4CE_WK6_CC_TGTAAGCCAATTTCCT-1	F4CE_WK6_CC	9	fusions4	CW20107	WK6	female	cortex_cortex	10X_nuclei	3715	2245	0.242261	1	1	Singlet	cortex	IN	IN	IN.SCN1A	CX.IN
CX_F4CE_WK6_CC_CATGAGTGTGCTCTTC-1	F4CE_WK6_CC	9	fusions4	CW20107	WK6	female	cortex_cortex	10X_nuclei	3719	2310	0.215112	1	1	Singlet	cortex	IN	IN	IN.SCN1A	CX.IN
CX_F4CE_WK6_CC_ACATGCATCATTACCT-1	F4CE_WK6_CC	9	fusions4	CW20107	WK6	female	cortex_cortex	10X_nuclei	3584	1986	0	6	6	Singlet	cortex	RG	RG	RG.GLIS3	CX.RG
CX_F4CE_WK6_CC_TCTATCACAGCTCTGG-1	F4CE_WK6_CC	9	fusions4	CW20107	WK6	female	cortex_cortex	10X_nuclei	3666	2179	0.109111	0	0	Singlet	cortex	EN.deep	EN	EN.deep.LMO3	CX.EN.deep
CX_F4CE_WK6_CC_GGCACGTTCCCAGGCA-1	F4CE_WK6_CC	9	fusions4	CW20107	WK6	female	cortex_cortex	10X_nuclei	3690	2258	0	14	14	Singlet	cortex	IN	IN	IN.LRMDA	CX.IN
CX_F4CE_WK6_CC_ATAGAGACATCGATGT-1	F4CE_WK6_CC	9	fusions4	CW20107	WK6	female	cortex_cortex	10X_nuclei	3727	2423	0.134156	12	12	Singlet	cortex	CR	CR	CR	CX.CR
CX_F4CE_WK6_CC_GTAATCGGTGAGTTGG-1	F4CE_WK6_CC	9	fusions4	CW20107	WK6	female	cortex_cortex	10X_nuclei	3716	2401	0	8	8	Singlet	cortex	IN	IN	IN.DLX6	CX.IN
CX_F4CE_WK6_CC_GTTGAACCACACCTGG-1	F4CE_WK6_CC	9	fusions4	CW20107	WK6	female	cortex_cortex	10X_nuclei	3713	2258	0.10773	8	8	Singlet	cortex	IN	IN	IN.DLX6	CX.IN
CX_F4CE_WK6_CC_CCAATTTGTAGTTCCA-1	F4CE_WK6_CC	9	fusions4	CW20107	WK6	female	cortex_cortex	10X_nuclei	3703	2129	0	13	13	Singlet	cortex	LQ	LQ	LQ	CX.LQ
CX_F4CE_WK6_CC_CAGCAATCAAGACGGT-1	F4CE_WK6_CC	9	fusions4	CW20107	WK6	female	cortex_cortex	10X_nuclei	3668	2183	0	0	0	Singlet	cortex	EN.deep	EN	EN.deep.LMO3	CX.EN.deep
CX_F4CE_WK6_CC_TGGGTTACAGCAGTGA-1	F4CE_WK6_CC	9	fusions4	CW20107	WK6	female	cortex_cortex	10X_nuclei	3614	2047	0	6	6	Singlet	cortex	RG	RG	RG.GLIS3	CX.RG
CX_F4CE_WK6_CC_GATCATGAGGTTTACC-1	F4CE_WK6_CC	9	fusions4	CW20107	WK6	female	cortex_cortex	10X_nuclei	3621	1958	0	8	8	Singlet	cortex	IN	IN	IN.DLX6	CX.IN
CX_F4CE_WK6_CC_AGGGCCTTCCACCCTA-1	F4CE_WK6_CC	9	fusions4	CW20107	WK6	female	cortex_cortex	10X_nuclei	3678	2171	0.0271887	1	1	Singlet	cortex	IN	IN	IN.SCN1A	CX.IN
CX_F4CE_WK6_CC_CGTCAAACACCCTAAA-1	F4CE_WK6_CC	9	fusions4	CW20107	WK6	female	cortex_cortex	10X_nuclei	3679	2310	0	15	15	Singlet	cortex	Div	Div	Div	CX.Div
CX_F4CE_WK6_CC_GATCCCTTCACGAACT-1	F4CE_WK6_CC	9	fusions4	CW20107	WK6	female	cortex_cortex	10X_nuclei	3672	2347	0.462963	1	1	Singlet	cortex	IN	IN	IN.SCN1A	CX.IN
CX_F4CE_WK6_CC_GAAGGACTCCACGAAT-1	F4CE_WK6_CC	9	fusions4	CW20107	WK6	female	cortex_cortex	10X_nuclei	3633	1922	0	7	7	Singlet	cortex	EN	EN	EN	CX.EN
CX_F4CE_WK6_CC_ACAGAAACACTGGCCA-1	F4CE_WK6_CC	9	fusions4	CW20107	WK6	female	cortex_cortex	10X_nuclei	3271	1975	3.39346	1	1	Singlet	cortex	IN	IN	IN.SCN1A	CX.IN
CX_F4CE_WK6_CC_AACCCAACAACTGATC-1	F4CE_WK6_CC	9	fusions4	CW20107	WK6	female	cortex_cortex	10X_nuclei	3686	2248	0	14	14	Singlet	cortex	IN	IN	IN.LRMDA	CX.IN
CX_F4CE_WK6_CC_TATGTTCAGGTGCCAA-1	F4CE_WK6_CC	9	fusions4	CW20107	WK6	female	cortex_cortex	10X_nuclei	3697	2301	0.0540979	7	7	Singlet	cortex	EN	EN	EN	CX.EN
CX_F4CE_WK6_CC_CATTGTTGTAATGCTC-1	F4CE_WK6_CC	9	fusions4	CW20107	WK6	female	cortex_cortex	10X_nuclei	3616	2264	0	15	15	Singlet	cortex	Div	Div	Div	CX.Div
CX_F4CE_WK6_CC_CTATCTATCCCGAGTG-1	F4CE_WK6_CC	9	fusions4	CW20107	WK6	female	cortex_cortex	10X_nuclei	3588	2148	0	5	5	Singlet	cortex	RG	RG	RG.IQGAP2	CX.RG
CX_F4CE_WK6_CC_TAGGGTTTCCGCAACG-1	F4CE_WK6_CC	9	fusions4	CW20107	WK6	female	cortex_cortex	10X_nuclei	3666	2194	0.0272777	14	14	Singlet	cortex	IN	IN	IN.LRMDA	CX.IN
CX_F4CE_WK6_CC_TCTGTCGTCCATCTGC-1	F4CE_WK6_CC	9	fusions4	CW20107	WK6	female	cortex_cortex	10X_nuclei	3642	2072	0.0823723	1	1	Singlet	cortex	IN	IN	IN.SCN1A	CX.IN
CX_F4CE_WK6_CC_TGCGGCACATTCTGTT-1	F4CE_WK6_CC	9	fusions4	CW20107	WK6	female	cortex_cortex	10X_nuclei	3594	1953	0	10	10	Singlet	cortex	LQ	LQ	LQ	CX.LQ
CX_F4CE_WK6_CC_AGTTCCCGTTCTTAGG-1	F4CE_WK6_CC	9	fusions4	CW20107	WK6	female	cortex_cortex	10X_nuclei	3530	2012	0	3	3	Singlet	cortex	tRG	RG	tRG	CX.tRG
CX_F4CE_WK6_CC_GAGTTGTCAAACGAGC-1	F4CE_WK6_CC	9	fusions4	CW20107	WK6	female	cortex_cortex	10X_nuclei	3633	2239	0.192678	0	0	Singlet	cortex	EN.deep	EN	EN.deep.LMO3	CX.EN.deep
CX_F4CE_WK6_CC_GCTTCACGTCGTTATG-1	F4CE_WK6_CC	9	fusions4	CW20107	WK6	female	cortex_cortex	10X_nuclei	3662	2456	0.163845	14	14	Singlet	cortex	IN	IN	IN.LRMDA	CX.IN
CX_F4CE_WK6_CC_CTTCAATGTAGAAACT-1	F4CE_WK6_CC	9	fusions4	CW20107	WK6	female	cortex_cortex	10X_nuclei	3649	2281	0	1	1	Singlet	cortex	IN	IN	IN.SCN1A	CX.IN
CX_F4CE_WK6_CC_TTGGGCGGTAGCACGA-1	F4CE_WK6_CC	9	fusions4	CW20107	WK6	female	cortex_cortex	10X_nuclei	3672	2373	0.190632	4	4	Singlet	cortex	EN.upper	EN	EN.upper.TAFA1	CX.EN.upper
CX_F4CE_WK6_CC_CTCCACAAGCATTGAA-1	F4CE_WK6_CC	9	fusions4	CW20107	WK6	female	cortex_cortex	10X_nuclei	3657	2282	0.0273448	8	8	Singlet	cortex	IN	IN	IN.DLX6	CX.IN
CX_F4CE_WK6_CC_TCAAGACAGGAACTCG-1	F4CE_WK6_CC	9	fusions4	CW20107	WK6	female	cortex_cortex	10X_nuclei	3630	2070	0	2	2	Singlet	cortex	nEN	nEN	nEN	CX.nEN
CX_F4CE_WK6_CC_ATAGACCAGATACGAT-1	F4CE_WK6_CC	9	fusions4	CW20107	WK6	female	cortex_cortex	10X_nuclei	3601	1895	0	6	6	Singlet	cortex	RG	RG	RG.GLIS3	CX.RG
CX_F4CE_WK6_CC_GATCCCTCAGAGTTCT-1	F4CE_WK6_CC	9	fusions4	CW20107	WK6	female	cortex_cortex	10X_nuclei	3640	2117	0	1	1	Singlet	cortex	IN	IN	IN.SCN1A	CX.IN
CX_F4CE_WK6_CC_TGCCGAGGTAGAGGAA-1	F4CE_WK6_CC	9	fusions4	CW20107	WK6	female	cortex_cortex	10X_nuclei	3626	2180	0.110314	1	1	Singlet	cortex	IN	IN	IN.SCN1A	CX.IN
CX_F4CE_WK6_CC_TCTATCAGTGCTCCGA-1	F4CE_WK6_CC	9	fusions4	CW20107	WK6	female	cortex_cortex	10X_nuclei	3660	2266	1.36612	1	1	Singlet	cortex	IN	IN	IN.SCN1A	CX.IN
CX_F4CE_WK6_CC_TCGGGTGGTTACCTTT-1	F4CE_WK6_CC	9	fusions4	CW20107	WK6	female	cortex_cortex	10X_nuclei	3569	2060	1.62511	0	0	Singlet	cortex	EN.deep	EN	EN.deep.LMO3	CX.EN.deep
CX_F4CE_WK6_CC_TGGTTAGGTGCAACGA-1	F4CE_WK6_CC	9	fusions4	CW20107	WK6	female	cortex_cortex	10X_nuclei	3633	2300	0	8	8	Singlet	cortex	IN	IN	IN.DLX6	CX.IN
CX_F4CE_WK6_CC_CAGCACGCATGGCGCT-1	F4CE_WK6_CC	9	fusions4	CW20107	WK6	female	cortex_cortex	10X_nuclei	3637	2370	0	5	5	Singlet	cortex	RG	RG	RG.IQGAP2	CX.RG
CX_F4CE_WK6_CC_AGTCATGCACAGTACT-1	F4CE_WK6_CC	9	fusions4	CW20107	WK6	female	cortex_cortex	10X_nuclei	3658	2309	0	8	8	Singlet	cortex	IN	IN	IN.DLX6	CX.IN
CX_F4CE_WK6_CC_TGACGCGCACTAGTAC-1	F4CE_WK6_CC	9	fusions4	CW20107	WK6	female	cortex_cortex	10X_nuclei	3639	2418	0.0274801	0	0	Singlet	cortex	EN.deep	EN	EN.deep.LMO3	CX.EN.deep
CX_F4CE_WK6_CC_ATCACAGCAGGACAGT-1	F4CE_WK6_CC	9	fusions4	CW20107	WK6	female	cortex_cortex	10X_nuclei	3661	2442	0	4	4	Singlet	cortex	EN.upper	EN	EN.upper.TAFA1	CX.EN.upper
CX_F4CE_WK6_CC_GTAGTACGTGTGTCCG-1	F4CE_WK6_CC	9	fusions4	CW20107	WK6	female	cortex_cortex	10X_nuclei	3593	2060	0	0	0	Singlet	cortex	EN.deep	EN	EN.deep.LMO3	CX.EN.deep
CX_F4CE_WK6_CC_CACTTCGAGCCGGATA-1	F4CE_WK6_CC	9	fusions4	CW20107	WK6	female	cortex_cortex	10X_nuclei	3633	2290	0.0825764	0	0	Singlet	cortex	EN.deep	EN	EN.deep.LMO3	CX.EN.deep
CX_F4CE_WK6_CC_ATGGTTGCAGTTGTCA-1	F4CE_WK6_CC	9	fusions4	CW20107	WK6	female	cortex_cortex	10X_nuclei	3623	2352	0	5	5	Singlet	cortex	RG	RG	RG.IQGAP2	CX.RG
CX_F4CE_WK6_CC_ACTATCTGTCGTGGAA-1	F4CE_WK6_CC	9	fusions4	CW20107	WK6	female	cortex_cortex	10X_nuclei	3602	2122	0	15	15	Singlet	cortex	Div	Div	Div	CX.Div
CX_F4CE_WK6_CC_TCTGGCTAGATCACCT-1	F4CE_WK6_CC	9	fusions4	CW20107	WK6	female	cortex_cortex	10X_nuclei	3586	1980	0	8	8	Singlet	cortex	IN	IN	IN.DLX6	CX.IN
CX_F4CE_WK6_CC_TTTGATCGTTTCACAG-1	F4CE_WK6_CC	9	fusions4	CW20107	WK6	female	cortex_cortex	10X_nuclei	3616	2210	0	14	14	Singlet	cortex	IN	IN	IN.LRMDA	CX.IN
CX_F4CE_WK6_CC_AGCCACGCACATACGT-1	F4CE_WK6_CC	9	fusions4	CW20107	WK6	female	cortex_cortex	10X_nuclei	3644	2190	0.0548847	1	1	Singlet	cortex	IN	IN	IN.SCN1A	CX.IN
CX_F4CE_WK6_CC_CTTACCGCATCGCTCT-1	F4CE_WK6_CC	9	fusions4	CW20107	WK6	female	cortex_cortex	10X_nuclei	3494	2132	0.343446	10	10	Singlet	cortex	LQ	LQ	LQ	CX.LQ
CX_F4CE_WK6_CC_CCTCAACTCTGCACCT-1	F4CE_WK6_CC	9	fusions4	CW20107	WK6	female	cortex_cortex	10X_nuclei	3582	2067	0.0279174	7	7	Singlet	cortex	EN	EN	EN	CX.EN
CX_F4CE_WK6_CC_AATAGAGTCTAACACG-1	F4CE_WK6_CC	9	fusions4	CW20107	WK6	female	cortex_cortex	10X_nuclei	3489	2151	0.343938	16	16	Singlet	cortex	EN.deep	EN	EN.deep.MTRNR2LCR	CX.EN.deep
CX_F4CE_WK6_CC_AGGATCTAGTGAATAC-1	F4CE_WK6_CC	9	fusions4	CW20107	WK6	female	cortex_cortex	10X_nuclei	3580	2151	0	7	7	Singlet	cortex	EN	EN	EN	CX.EN
CX_F4CE_WK6_CC_CATCGCTAGCCAAGCA-1	F4CE_WK6_CC	9	fusions4	CW20107	WK6	female	cortex_cortex	10X_nuclei	3556	2117	0.0281215	3	3	Singlet	cortex	tRG	RG	tRG	CX.tRG
CX_F4CE_WK6_CC_ACGTAGTAGATACTGA-1	F4CE_WK6_CC	9	fusions4	CW20107	WK6	female	cortex_cortex	10X_nuclei	3588	2221	0.306577	8	8	Singlet	cortex	IN	IN	IN.DLX6	CX.IN
CX_F4CE_WK6_CC_CCCTAACCATCTATCT-1	F4CE_WK6_CC	9	fusions4	CW20107	WK6	female	cortex_cortex	10X_nuclei	3553	1975	0	7	7	Singlet	cortex	EN	EN	EN	CX.EN
CX_F4CE_WK6_CC_TACTTCAAGTTAGAAC-1	F4CE_WK6_CC	9	fusions4	CW20107	WK6	female	cortex_cortex	10X_nuclei	3652	2458	0	4	4	Singlet	cortex	EN.upper	EN	EN.upper.TAFA1	CX.EN.upper
CX_F4CE_WK6_CC_CTTCCTTCAAAGCGTG-1	F4CE_WK6_CC	9	fusions4	CW20107	WK6	female	cortex_cortex	10X_nuclei	3527	2013	0	6	6	Singlet	cortex	RG	RG	RG.GLIS3	CX.RG
CX_F4CE_WK6_CC_CTGTGGGTCGACTCCT-1	F4CE_WK6_CC	9	fusions4	CW20107	WK6	female	cortex_cortex	10X_nuclei	3583	2199	0.0558191	0	0	Singlet	cortex	EN.deep	EN	EN.deep.LMO3	CX.EN.deep
CX_F4CE_WK6_CC_GAACGTTCAGGTCTCG-1	F4CE_WK6_CC	9	fusions4	CW20107	WK6	female	cortex_cortex	10X_nuclei	3548	2123	0.732807	1	1	Singlet	cortex	IN	IN	IN.SCN1A	CX.IN
CX_F4CE_WK6_CC_ATTATCCGTGTCCGGT-1	F4CE_WK6_CC	9	fusions4	CW20107	WK6	female	cortex_cortex	10X_nuclei	3602	2301	0	1	1	Singlet	cortex	IN	IN	IN.SCN1A	CX.IN
CX_F4CE_WK6_CC_AAGACAATCGCCTCTA-1	F4CE_WK6_CC	9	fusions4	CW20107	WK6	female	cortex_cortex	10X_nuclei	3580	2014	0.139665	8	8	Singlet	cortex	IN	IN	IN.DLX6	CX.IN
CX_F4CE_WK6_CC_TACCTGCGTTCTGAGT-1	F4CE_WK6_CC	9	fusions4	CW20107	WK6	female	cortex_cortex	10X_nuclei	3590	2249	0.640669	1	1	Singlet	cortex	IN	IN	IN.SCN1A	CX.IN
CX_F4CE_WK6_CC_GGTAACTCATGGGCAA-1	F4CE_WK6_CC	9	fusions4	CW20107	WK6	female	cortex_cortex	10X_nuclei	3608	2136	0.498891	0	0	Singlet	cortex	EN.deep	EN	EN.deep.LMO3	CX.EN.deep
CX_F4CE_WK6_CC_GATGCTATCGACGAGA-1	F4CE_WK6_CC	9	fusions4	CW20107	WK6	female	cortex_cortex	10X_nuclei	3589	2210	0.0278629	1	1	Singlet	cortex	IN	IN	IN.SCN1A	CX.IN
CX_F4CE_WK6_CC_GACCCTTTCCGAAGGA-1	F4CE_WK6_CC	9	fusions4	CW20107	WK6	female	cortex_cortex	10X_nuclei	3478	2175	0.0287522	3	3	Singlet	cortex	tRG	RG	tRG	CX.tRG
CX_F4CE_WK6_CC_AGCCACGCACTGTGTA-1	F4CE_WK6_CC	9	fusions4	CW20107	WK6	female	cortex_cortex	10X_nuclei	3608	2278	0	5	5	Singlet	cortex	RG	RG	RG.IQGAP2	CX.RG
CX_F4CE_WK6_CC_AAGCCATAGCTCCGAC-1	F4CE_WK6_CC	9	fusions4	CW20107	WK6	female	cortex_cortex	10X_nuclei	3538	1840	0	7	7	Singlet	cortex	EN	EN	EN	CX.EN
CX_F4CE_WK6_CC_TACACCCGTGACTCTA-1	F4CE_WK6_CC	9	fusions4	CW20107	WK6	female	cortex_cortex	10X_nuclei	3596	2415	0	1	1	Singlet	cortex	IN	IN	IN.SCN1A	CX.IN
CX_F4CE_WK6_CC_GATTGGTGTTATGACC-1	F4CE_WK6_CC	9	fusions4	CW20107	WK6	female	cortex_cortex	10X_nuclei	3600	2299	0.0277778	1	1	Singlet	cortex	IN	IN	IN.SCN1A	CX.IN
CX_F4CE_WK6_CC_ACGATGTTCACAGTGT-1	F4CE_WK6_CC	9	fusions4	CW20107	WK6	female	cortex_cortex	10X_nuclei	3592	2293	0.668151	1	1	Singlet	cortex	IN	IN	IN.SCN1A	CX.IN
CX_F4CE_WK6_CC_TGATCAGTCCCTTGGT-1	F4CE_WK6_CC	9	fusions4	CW20107	WK6	female	cortex_cortex	10X_nuclei	3490	1966	0.229226	0	0	Singlet	cortex	EN.deep	EN	EN.deep.LMO3	CX.EN.deep
CX_F4CE_WK6_CC_GTAGCTATCCCTAGGG-1	F4CE_WK6_CC	9	fusions4	CW20107	WK6	female	cortex_cortex	10X_nuclei	3425	1951	0.0291971	10	10	Singlet	cortex	LQ	LQ	LQ	CX.LQ
CX_F4CE_WK6_CC_TGTCCACCATGACAGG-1	F4CE_WK6_CC	9	fusions4	CW20107	WK6	female	cortex_cortex	10X_nuclei	3492	2066	0.0859107	3	3	Singlet	cortex	tRG	RG	tRG	CX.tRG
CX_F4CE_WK6_CC_TACAACGCATGAAAGT-1	F4CE_WK6_CC	9	fusions4	CW20107	WK6	female	cortex_cortex	10X_nuclei	3578	2240	0.19564	14	14	Singlet	cortex	IN	IN	IN.LRMDA	CX.IN
CX_F4CE_WK6_CC_AATTTCCCAACACAGG-1	F4CE_WK6_CC	9	fusions4	CW20107	WK6	female	cortex_cortex	10X_nuclei	3491	1792	0.171871	13	13	Singlet	cortex	LQ	LQ	LQ	CX.LQ
CX_F4CE_WK6_CC_ACGTACAGTGGATTTC-1	F4CE_WK6_CC	9	fusions4	CW20107	WK6	female	cortex_cortex	10X_nuclei	3562	2110	0	1	1	Singlet	cortex	IN	IN	IN.SCN1A	CX.IN
CX_F4CE_WK6_CC_GTGCGTGGTTATCTTC-1	F4CE_WK6_CC	9	fusions4	CW20107	WK6	female	cortex_cortex	10X_nuclei	3600	2137	0	1	1	Singlet	cortex	IN	IN	IN.SCN1A	CX.IN
CX_F4CE_WK6_CC_AATCGACCAAAGGGTC-1	F4CE_WK6_CC	9	fusions4	CW20107	WK6	female	cortex_cortex	10X_nuclei	3605	2254	0	1	1	Singlet	cortex	IN	IN	IN.SCN1A	CX.IN
CX_F4CE_WK6_CC_CCCTCAACAGAAGTTA-1	F4CE_WK6_CC	9	fusions4	CW20107	WK6	female	cortex_cortex	10X_nuclei	3568	2286	0.308296	1	1	Singlet	cortex	IN	IN	IN.SCN1A	CX.IN
CX_F4CE_WK6_CC_AACCACATCATTGTTC-1	F4CE_WK6_CC	9	fusions4	CW20107	WK6	female	cortex_cortex	10X_nuclei	3568	2002	0	1	1	Singlet	cortex	IN	IN	IN.SCN1A	CX.IN
CX_F4CE_WK6_CC_ATTCACTCAAACGGCA-1	F4CE_WK6_CC	9	fusions4	CW20107	WK6	female	cortex_cortex	10X_nuclei	3551	2268	0	0	0	Singlet	cortex	EN.deep	EN	EN.deep.LMO3	CX.EN.deep
CX_F4CE_WK6_CC_CTCCTTTCACTGGATT-1	F4CE_WK6_CC	9	fusions4	CW20107	WK6	female	cortex_cortex	10X_nuclei	3576	2033	0.0279642	15	15	Singlet	cortex	Div	Div	Div	CX.Div
CX_F4CE_WK6_CC_TGTCAGACACGCCACA-1	F4CE_WK6_CC	9	fusions4	CW20107	WK6	female	cortex_cortex	10X_nuclei	3543	2042	0	14	14	Singlet	cortex	IN	IN	IN.LRMDA	CX.IN
CX_F4CE_WK6_CC_CTGTACCAGAAAGTCT-1	F4CE_WK6_CC	9	fusions4	CW20107	WK6	female	cortex_cortex	10X_nuclei	3588	1842	0	15	15	Singlet	cortex	Div	Div	Div	CX.Div
CX_F4CE_WK6_CC_TCAGTCCGTCAGTTTG-1	F4CE_WK6_CC	9	fusions4	CW20107	WK6	female	cortex_cortex	10X_nuclei	3606	2279	0.0831947	1	1	Singlet	cortex	IN	IN	IN.SCN1A	CX.IN
CX_F4CE_WK6_CC_ATTACCTTCTCGCTTG-1	F4CE_WK6_CC	9	fusions4	CW20107	WK6	female	cortex_cortex	10X_nuclei	3491	1884	0.229161	2	2	Singlet	cortex	nEN	nEN	nEN	CX.nEN
CX_F4CE_WK6_CC_CACAACAGTGCCGGTT-1	F4CE_WK6_CC	9	fusions4	CW20107	WK6	female	cortex_cortex	10X_nuclei	3530	2244	0.283286	1	1	Singlet	cortex	IN	IN	IN.SCN1A	CX.IN
CX_F4CE_WK6_CC_ACTTTCAGTACTCCCT-1	F4CE_WK6_CC	9	fusions4	CW20107	WK6	female	cortex_cortex	10X_nuclei	3496	2116	0.0572082	0	0	Singlet	cortex	EN.deep	EN	EN.deep.LMO3	CX.EN.deep
CX_F4CE_WK6_CC_GTGTCCTTCGTGCATA-1	F4CE_WK6_CC	9	fusions4	CW20107	WK6	female	cortex_cortex	10X_nuclei	3592	2281	0.0278396	1	1	Singlet	cortex	IN	IN	IN.SCN1A	CX.IN
CX_F4CE_WK6_CC_CATCCACTCGCGCTGA-1	F4CE_WK6_CC	9	fusions4	CW20107	WK6	female	cortex_cortex	10X_nuclei	3536	2072	0.0848416	1	1	Singlet	cortex	IN	IN	IN.SCN1A	CX.IN
CX_F4CE_WK6_CC_AATGGCTGTATGCGTT-1	F4CE_WK6_CC	9	fusions4	CW20107	WK6	female	cortex_cortex	10X_nuclei	3510	2356	0.0569801	0	0	Singlet	cortex	EN.deep	EN	EN.deep.LMO3	CX.EN.deep
CX_F4CE_WK6_CC_CATAGACAGATCGACG-1	F4CE_WK6_CC	9	fusions4	CW20107	WK6	female	cortex_cortex	10X_nuclei	3552	2117	0.0563063	1	1	Singlet	cortex	IN	IN	IN.SCN1A	CX.IN
CX_F4CE_WK6_CC_CAAGACTCATATAGCC-1	F4CE_WK6_CC	9	fusions4	CW20107	WK6	female	cortex_cortex	10X_nuclei	3565	2045	0	8	8	Singlet	cortex	IN	IN	IN.DLX6	CX.IN
CX_F4CE_WK6_CC_ACCCTTGGTAGGCTGA-1	F4CE_WK6_CC	9	fusions4	CW20107	WK6	female	cortex_cortex	10X_nuclei	3492	1967	0.0286369	7	7	Singlet	cortex	EN	EN	EN	CX.EN
CX_F4CE_WK6_CC_GCCCGAAGTGTGGTCC-1	F4CE_WK6_CC	9	fusions4	CW20107	WK6	female	cortex_cortex	10X_nuclei	3564	2329	0	5	5	Singlet	cortex	RG	RG	RG.IQGAP2	CX.RG
CX_F4CE_WK6_CC_CAGCAATTCATCTATC-1	F4CE_WK6_CC	9	fusions4	CW20107	WK6	female	cortex_cortex	10X_nuclei	3392	1779	0	3	3	Singlet	cortex	tRG	RG	tRG	CX.tRG
CX_F4CE_WK6_CC_TCGGTCTGTTGGTACT-1	F4CE_WK6_CC	9	fusions4	CW20107	WK6	female	cortex_cortex	10X_nuclei	3548	2309	0.225479	0	0	Singlet	cortex	EN.deep	EN	EN.deep.LMO3	CX.EN.deep
CX_F4CE_WK6_CC_AAGACAACATCCCGTT-1	F4CE_WK6_CC	9	fusions4	CW20107	WK6	female	cortex_cortex	10X_nuclei	3414	1890	0.292912	3	3	Singlet	cortex	tRG	RG	tRG	CX.tRG
CX_F4CE_WK6_CC_ACTTAGGGTCCGGACT-1	F4CE_WK6_CC	9	fusions4	CW20107	WK6	female	cortex_cortex	10X_nuclei	3524	1817	0.0283768	1	1	Singlet	cortex	IN	IN	IN.SCN1A	CX.IN
CX_F4CE_WK6_CC_CTCAACCAGCCTGTGC-1	F4CE_WK6_CC	9	fusions4	CW20107	WK6	female	cortex_cortex	10X_nuclei	3580	2197	0	1	1	Singlet	cortex	IN	IN	IN.SCN1A	CX.IN
CX_F4CE_WK6_CC_TGAGCGCGTACAGAGC-1	F4CE_WK6_CC	9	fusions4	CW20107	WK6	female	cortex_cortex	10X_nuclei	3570	2315	0	8	8	Singlet	cortex	IN	IN	IN.DLX6	CX.IN
CX_F4CE_WK6_CC_TCCTTCTCAAATTGGA-1	F4CE_WK6_CC	9	fusions4	CW20107	WK6	female	cortex_cortex	10X_nuclei	3453	2001	0	3	3	Singlet	cortex	tRG	RG	tRG	CX.tRG
CX_F4CE_WK6_CC_CTATCCGAGGATTACA-1	F4CE_WK6_CC	9	fusions4	CW20107	WK6	female	cortex_cortex	10X_nuclei	3540	2266	0.0282486	1	1	Singlet	cortex	IN	IN	IN.SCN1A	CX.IN
CX_F4CE_WK6_CC_ACACTGACAACAGATA-1	F4CE_WK6_CC	9	fusions4	CW20107	WK6	female	cortex_cortex	10X_nuclei	3534	1980	0.0282965	12	12	Singlet	cortex	CR	CR	CR	CX.CR
CX_F4CE_WK6_CC_AGGCATTGTTCGAAGG-1	F4CE_WK6_CC	9	fusions4	CW20107	WK6	female	cortex_cortex	10X_nuclei	3543	2357	0.084674	1	1	Singlet	cortex	IN	IN	IN.SCN1A	CX.IN
CX_F4CE_WK6_CC_GCAACATAGATGCTAA-1	F4CE_WK6_CC	9	fusions4	CW20107	WK6	female	cortex_cortex	10X_nuclei	3523	2321	0	15	15	Singlet	cortex	Div	Div	Div	CX.Div
CX_F4CE_WK6_CC_AAGCGTTTCCTTCTGG-1	F4CE_WK6_CC	9	fusions4	CW20107	WK6	female	cortex_cortex	10X_nuclei	3489	2222	0.0859845	14	14	Singlet	cortex	IN	IN	IN.LRMDA	CX.IN
CX_F4CE_WK6_CC_ATCCATTAGTAACGAT-1	F4CE_WK6_CC	9	fusions4	CW20107	WK6	female	cortex_cortex	10X_nuclei	3517	2074	0	14	14	Singlet	cortex	IN	IN	IN.LRMDA	CX.IN
CX_F4CE_WK6_CC_CGTGTCTAGGTATAGT-1	F4CE_WK6_CC	9	fusions4	CW20107	WK6	female	cortex_cortex	10X_nuclei	3549	2384	0.197239	1	1	Singlet	cortex	IN	IN	IN.SCN1A	CX.IN
CX_F4CE_WK6_CC_TACATTCGTCAGGCAA-1	F4CE_WK6_CC	9	fusions4	CW20107	WK6	female	cortex_cortex	10X_nuclei	3541	1961	0.0847218	6	6	Singlet	cortex	RG	RG	RG.GLIS3	CX.RG
CX_F4CE_WK6_CC_TGAGCATTCCTGTTGC-1	F4CE_WK6_CC	9	fusions4	CW20107	WK6	female	cortex_cortex	10X_nuclei	3545	2040	0	14	14	Singlet	cortex	IN	IN	IN.LRMDA	CX.IN
CX_F4CE_WK6_CC_TGCTCCACATGGGATG-1	F4CE_WK6_CC	9	fusions4	CW20107	WK6	female	cortex_cortex	10X_nuclei	3535	2358	0.0282885	2	2	Singlet	cortex	nEN	nEN	nEN	CX.nEN
CX_F4CE_WK6_CC_GGGTCTGAGTTGCATC-1	F4CE_WK6_CC	9	fusions4	CW20107	WK6	female	cortex_cortex	10X_nuclei	3509	2005	0	1	1	Singlet	cortex	IN	IN	IN.SCN1A	CX.IN
CX_F4CE_WK6_CC_CGTCCATTCAAGATAG-1	F4CE_WK6_CC	9	fusions4	CW20107	WK6	female	cortex_cortex	10X_nuclei	3438	2001	0.0290867	0	0	Singlet	cortex	EN.deep	EN	EN.deep.LMO3	CX.EN.deep
CX_F4CE_WK6_CC_CGGGCATCACACGGAA-1	F4CE_WK6_CC	9	fusions4	CW20107	WK6	female	cortex_cortex	10X_nuclei	3444	1922	0	2	2	Singlet	cortex	nEN	nEN	nEN	CX.nEN
CX_F4CE_WK6_CC_GGTTGTAAGGGACACT-1	F4CE_WK6_CC	9	fusions4	CW20107	WK6	female	cortex_cortex	10X_nuclei	3526	2130	0	8	8	Singlet	cortex	IN	IN	IN.DLX6	CX.IN
CX_F4CE_WK6_CC_AGTAACCGTCTCAAGT-1	F4CE_WK6_CC	9	fusions4	CW20107	WK6	female	cortex_cortex	10X_nuclei	3537	2114	0	1	1	Singlet	cortex	IN	IN	IN.SCN1A	CX.IN
CX_F4CE_WK6_CC_ACCCTCATCTGTCAGA-1	F4CE_WK6_CC	9	fusions4	CW20107	WK6	female	cortex_cortex	10X_nuclei	3531	2191	0.764656	12	12	Singlet	cortex	CR	CR	CR	CX.CR
CX_F4CE_WK6_CC_TACGGTAAGGATCACG-1	F4CE_WK6_CC	9	fusions4	CW20107	WK6	female	cortex_cortex	10X_nuclei	3487	1975	0.14339	2	2	Singlet	cortex	nEN	nEN	nEN	CX.nEN
CX_F4CE_WK6_CC_AACCACACAAGCACAG-1	F4CE_WK6_CC	9	fusions4	CW20107	WK6	female	cortex_cortex	10X_nuclei	3371	1927	0.771284	0	0	Singlet	cortex	EN.deep	EN	EN.deep.LMO3	CX.EN.deep
CX_F4CE_WK6_CC_CGGGTCAGTTGCCGAC-1	F4CE_WK6_CC	9	fusions4	CW20107	WK6	female	cortex_cortex	10X_nuclei	3527	2193	0.0850581	0	0	Singlet	cortex	EN.deep	EN	EN.deep.LMO3	CX.EN.deep
CX_F4CE_WK6_CC_GAATCGTAGTCGCCAC-1	F4CE_WK6_CC	9	fusions4	CW20107	WK6	female	cortex_cortex	10X_nuclei	3330	1848	0.45045	10	10	Singlet	cortex	LQ	LQ	LQ	CX.LQ
CX_F4CE_WK6_CC_CTCCTTTCACAATTCG-1	F4CE_WK6_CC	9	fusions4	CW20107	WK6	female	cortex_cortex	10X_nuclei	3459	1936	0.0289101	1	1	Singlet	cortex	IN	IN	IN.SCN1A	CX.IN
CX_F4CE_WK6_CC_CCATCACTCCCAACTC-1	F4CE_WK6_CC	9	fusions4	CW20107	WK6	female	cortex_cortex	10X_nuclei	3517	2076	0	5	5	Singlet	cortex	RG	RG	RG.IQGAP2	CX.RG
CX_F4CE_WK6_CC_GTAGGAGGTAGGTTTC-1	F4CE_WK6_CC	9	fusions4	CW20107	WK6	female	cortex_cortex	10X_nuclei	3449	2021	0	10	10	Singlet	cortex	LQ	LQ	LQ	CX.LQ
CX_F4CE_WK6_CC_GGTGTTAAGATGCTTC-1	F4CE_WK6_CC	9	fusions4	CW20107	WK6	female	cortex_cortex	10X_nuclei	3525	2170	0.0283688	1	1	Singlet	cortex	IN	IN	IN.SCN1A	CX.IN
CX_F4CE_WK6_CC_GTTTACTCAGACACCC-1	F4CE_WK6_CC	9	fusions4	CW20107	WK6	female	cortex_cortex	10X_nuclei	3492	2081	0.229095	1	1	Singlet	cortex	IN	IN	IN.SCN1A	CX.IN
CX_F4CE_WK6_CC_CAGTTAGAGTGGACGT-1	F4CE_WK6_CC	9	fusions4	CW20107	WK6	female	cortex_cortex	10X_nuclei	3376	2237	0	3	3	Singlet	cortex	tRG	RG	tRG	CX.tRG
CX_F4CE_WK6_CC_GGTGGCTTCCGTAGGC-1	F4CE_WK6_CC	9	fusions4	CW20107	WK6	female	cortex_cortex	10X_nuclei	3486	2193	0.0286862	12	12	Singlet	cortex	CR	CR	CR	CX.CR
CX_F4CE_WK6_CC_GCTGAATGTGTGTCGC-1	F4CE_WK6_CC	9	fusions4	CW20107	WK6	female	cortex_cortex	10X_nuclei	3530	2337	0.113314	4	4	Singlet	cortex	EN.upper	EN	EN.upper.TAFA1	CX.EN.upper
CX_F4CE_WK6_CC_AGTTCCCGTACAAGCG-1	F4CE_WK6_CC	9	fusions4	CW20107	WK6	female	cortex_cortex	10X_nuclei	3268	1634	0.214198	10	10	Singlet	cortex	LQ	LQ	LQ	CX.LQ
CX_F4CE_WK6_CC_GTCAAACCACATCATG-1	F4CE_WK6_CC	9	fusions4	CW20107	WK6	female	cortex_cortex	10X_nuclei	3372	2178	0	3	3	Singlet	cortex	tRG	RG	tRG	CX.tRG
CX_F4CE_WK6_CC_TCAAGCAAGCAACAGC-1	F4CE_WK6_CC	9	fusions4	CW20107	WK6	female	cortex_cortex	10X_nuclei	3433	1809	0.0582581	6	6	Singlet	cortex	RG	RG	RG.GLIS3	CX.RG
CX_F4CE_WK6_CC_ACCCAAATCACATCAG-1	F4CE_WK6_CC	9	fusions4	CW20107	WK6	female	cortex_cortex	10X_nuclei	3491	2157	0	1	1	Singlet	cortex	IN	IN	IN.SCN1A	CX.IN
CX_F4CE_WK6_CC_AGACCCGTCTTCCGTG-1	F4CE_WK6_CC	9	fusions4	CW20107	WK6	female	cortex_cortex	10X_nuclei	3443	1994	0.0290444	0	0	Singlet	cortex	EN.deep	EN	EN.deep.LMO3	CX.EN.deep
CX_F4CE_WK6_CC_GAATAGAAGCCTGAGA-1	F4CE_WK6_CC	9	fusions4	CW20107	WK6	female	cortex_cortex	10X_nuclei	3461	2046	0.288934	2	2	Singlet	cortex	nEN	nEN	nEN	CX.nEN
CX_F4CE_WK6_CC_ACCACAAAGCTCACTA-1	F4CE_WK6_CC	9	fusions4	CW20107	WK6	female	cortex_cortex	10X_nuclei	3533	2003	0	8	8	Singlet	cortex	IN	IN	IN.DLX6	CX.IN
CX_F4CE_WK6_CC_GACTATGTCATGCCCT-1	F4CE_WK6_CC	9	fusions4	CW20107	WK6	female	cortex_cortex	10X_nuclei	3455	2116	0	0	0	Singlet	cortex	EN.deep	EN	EN.deep.LMO3	CX.EN.deep
CX_F4CE_WK6_CC_TCACGCTCATGGGCAA-1	F4CE_WK6_CC	9	fusions4	CW20107	WK6	female	cortex_cortex	10X_nuclei	3451	1996	0	0	0	Singlet	cortex	EN.deep	EN	EN.deep.LMO3	CX.EN.deep
CX_F4CE_WK6_CC_TCTACATAGTAGTCTC-1	F4CE_WK6_CC	9	fusions4	CW20107	WK6	female	cortex_cortex	10X_nuclei	3499	2134	0.400114	0	0	Singlet	cortex	EN.deep	EN	EN.deep.LMO3	CX.EN.deep
CX_F4CE_WK6_CC_TCCACCAAGCCTGAAG-1	F4CE_WK6_CC	9	fusions4	CW20107	WK6	female	cortex_cortex	10X_nuclei	3484	1854	0	2	2	Singlet	cortex	nEN	nEN	nEN	CX.nEN
CX_F4CE_WK6_CC_CCGGTAGTCTCGGGAC-1	F4CE_WK6_CC	9	fusions4	CW20107	WK6	female	cortex_cortex	10X_nuclei	3513	2144	0.0569314	14	14	Singlet	cortex	IN	IN	IN.LRMDA	CX.IN
CX_F4CE_WK6_CC_ATACTTCAGGTTCTAC-1	F4CE_WK6_CC	9	fusions4	CW20107	WK6	female	cortex_cortex	10X_nuclei	3470	2169	0	6	6	Singlet	cortex	RG	RG	RG.GLIS3	CX.RG
CX_F4CE_WK6_CC_AAACGCTCAGATCCTA-1	F4CE_WK6_CC	9	fusions4	CW20107	WK6	female	cortex_cortex	10X_nuclei	3469	2046	0.115307	1	1	Singlet	cortex	IN	IN	IN.SCN1A	CX.IN
CX_F4CE_WK6_CC_GTACAGTAGCTGTCCG-1	F4CE_WK6_CC	9	fusions4	CW20107	WK6	female	cortex_cortex	10X_nuclei	3456	2113	0.0289352	9	9	Singlet	cortex	EN.glycolytic	EN	EN.glycolytic	CX.EN.glycolytic
CX_F4CE_WK6_CC_AATGCCAAGCCTCTCT-1	F4CE_WK6_CC	9	fusions4	CW20107	WK6	female	cortex_cortex	10X_nuclei	3399	1852	0	8	8	Singlet	cortex	IN	IN	IN.DLX6	CX.IN
CX_F4CE_WK6_CC_TCATGGAAGATACAGT-1	F4CE_WK6_CC	9	fusions4	CW20107	WK6	female	cortex_cortex	10X_nuclei	3451	2221	0.0869313	0	0	Singlet	cortex	EN.deep	EN	EN.deep.LMO3	CX.EN.deep
CX_F4CE_WK6_CC_ACTTCGCAGGTACAGC-1	F4CE_WK6_CC	9	fusions4	CW20107	WK6	female	cortex_cortex	10X_nuclei	3499	2123	0	5	5	Singlet	cortex	RG	RG	RG.IQGAP2	CX.RG
CX_F4CE_WK6_CC_CTGGACGGTGCCTTTC-1	F4CE_WK6_CC	9	fusions4	CW20107	WK6	female	cortex_cortex	10X_nuclei	3497	2172	0.0857878	14	14	Singlet	cortex	IN	IN	IN.LRMDA	CX.IN
CX_F4CE_WK6_CC_GCCAGGTCACGGGTAA-1	F4CE_WK6_CC	9	fusions4	CW20107	WK6	female	cortex_cortex	10X_nuclei	3441	2151	0	8	8	Singlet	cortex	IN	IN	IN.DLX6	CX.IN
CX_F4CE_WK6_CC_CACGAATAGATGCTTC-1	F4CE_WK6_CC	9	fusions4	CW20107	WK6	female	cortex_cortex	10X_nuclei	3390	2130	0.530973	1	1	Singlet	cortex	IN	IN	IN.SCN1A	CX.IN
CX_F4CE_WK6_CC_ATATCCTTCAGGCGAA-1	F4CE_WK6_CC	9	fusions4	CW20107	WK6	female	cortex_cortex	10X_nuclei	3357	2008	0	3	3	Singlet	cortex	tRG	RG	tRG	CX.tRG
CX_F4CE_WK6_CC_CGGTCAGTCATGCGGC-1	F4CE_WK6_CC	9	fusions4	CW20107	WK6	female	cortex_cortex	10X_nuclei	3480	2180	0.172414	1	1	Singlet	cortex	IN	IN	IN.SCN1A	CX.IN
CX_F4CE_WK6_CC_TACCTCGTCGACGTCG-1	F4CE_WK6_CC	9	fusions4	CW20107	WK6	female	cortex_cortex	10X_nuclei	3346	1931	0.567842	10	10	Singlet	cortex	LQ	LQ	LQ	CX.LQ
CX_F4CE_WK6_CC_CATGCTCTCAACACCA-1	F4CE_WK6_CC	9	fusions4	CW20107	WK6	female	cortex_cortex	10X_nuclei	3280	1551	0.335366	10	10	Singlet	cortex	LQ	LQ	LQ	CX.LQ
CX_F4CE_WK6_CC_TCCGTGTGTGGGCTCT-1	F4CE_WK6_CC	9	fusions4	CW20107	WK6	female	cortex_cortex	10X_nuclei	3449	2108	0.231951	0	0	Singlet	cortex	EN.deep	EN	EN.deep.LMO3	CX.EN.deep
CX_F4CE_WK6_CC_GAAGTAAAGAGCTGCA-1	F4CE_WK6_CC	9	fusions4	CW20107	WK6	female	cortex_cortex	10X_nuclei	3481	2169	0.0574548	1	1	Singlet	cortex	IN	IN	IN.SCN1A	CX.IN
CX_F4CE_WK6_CC_CTACAGATCCTCTGCA-1	F4CE_WK6_CC	9	fusions4	CW20107	WK6	female	cortex_cortex	10X_nuclei	3458	2067	0.0867553	7	7	Singlet	cortex	EN	EN	EN	CX.EN
CX_F4CE_WK6_CC_AGCCAATGTTTGTTCT-1	F4CE_WK6_CC	9	fusions4	CW20107	WK6	female	cortex_cortex	10X_nuclei	3401	1887	0.0882094	2	2	Singlet	cortex	nEN	nEN	nEN	CX.nEN
CX_F4CE_WK6_CC_CCACGTTCACTCCGAG-1	F4CE_WK6_CC	9	fusions4	CW20107	WK6	female	cortex_cortex	10X_nuclei	3429	1993	0.174978	0	0	Singlet	cortex	EN.deep	EN	EN.deep.LMO3	CX.EN.deep
CX_F4CE_WK6_CC_GATTGGTAGGACAGTC-1	F4CE_WK6_CC	9	fusions4	CW20107	WK6	female	cortex_cortex	10X_nuclei	3481	2219	0.172364	12	12	Singlet	cortex	CR	CR	CR	CX.CR
CX_F4CE_WK6_CC_TTCTGTAGTACTTGTG-1	F4CE_WK6_CC	9	fusions4	CW20107	WK6	female	cortex_cortex	10X_nuclei	3447	2002	0	8	8	Singlet	cortex	IN	IN	IN.DLX6	CX.IN
CX_F4CE_WK6_CC_CATGCTCCACAAGCTT-1	F4CE_WK6_CC	9	fusions4	CW20107	WK6	female	cortex_cortex	10X_nuclei	3454	2050	0	1	1	Singlet	cortex	IN	IN	IN.SCN1A	CX.IN
CX_F4CE_WK6_CC_GGATGTTGTTCTCCAC-1	F4CE_WK6_CC	9	fusions4	CW20107	WK6	female	cortex_cortex	10X_nuclei	3445	1993	0	6	6	Singlet	cortex	RG	RG	RG.GLIS3	CX.RG
CX_F4CE_WK6_CC_TAACTTCCAACCGCTG-1	F4CE_WK6_CC	9	fusions4	CW20107	WK6	female	cortex_cortex	10X_nuclei	3442	1886	0	14	14	Singlet	cortex	IN	IN	IN.LRMDA	CX.IN
CX_F4CE_WK6_CC_ACAACCAAGCAGCACA-1	F4CE_WK6_CC	9	fusions4	CW20107	WK6	female	cortex_cortex	10X_nuclei	3487	2097	0	1	1	Singlet	cortex	IN	IN	IN.SCN1A	CX.IN
CX_F4CE_WK6_CC_CTTCCGAAGCTAGAAT-1	F4CE_WK6_CC	9	fusions4	CW20107	WK6	female	cortex_cortex	10X_nuclei	3393	1973	0	0	0	Singlet	cortex	EN.deep	EN	EN.deep.LMO3	CX.EN.deep
CX_F4CE_WK6_CC_ACTTCCGCAATGCAGG-1	F4CE_WK6_CC	9	fusions4	CW20107	WK6	female	cortex_cortex	10X_nuclei	3373	2092	0	12	12	Singlet	cortex	CR	CR	CR	CX.CR
CX_F4CE_WK6_CC_ATTTACCAGACAGCGT-1	F4CE_WK6_CC	9	fusions4	CW20107	WK6	female	cortex_cortex	10X_nuclei	3425	2080	0.0291971	12	12	Singlet	cortex	CR	CR	CR	CX.CR
CX_F4CE_WK6_CC_AACCACACAACGTATC-1	F4CE_WK6_CC	9	fusions4	CW20107	WK6	female	cortex_cortex	10X_nuclei	3454	2158	0	1	1	Singlet	cortex	IN	IN	IN.SCN1A	CX.IN
CX_F4CE_WK6_CC_TCTATACGTGAGAACC-1	F4CE_WK6_CC	9	fusions4	CW20107	WK6	female	cortex_cortex	10X_nuclei	3306	1992	0	3	3	Singlet	cortex	tRG	RG	tRG	CX.tRG
CX_F4CE_WK6_CC_AATGCCAGTGGCTACC-1	F4CE_WK6_CC	9	fusions4	CW20107	WK6	female	cortex_cortex	10X_nuclei	3388	1963	0.0590319	14	14	Singlet	cortex	IN	IN	IN.LRMDA	CX.IN
CX_F4CE_WK6_CC_GGACGTCAGGCATGCA-1	F4CE_WK6_CC	9	fusions4	CW20107	WK6	female	cortex_cortex	10X_nuclei	3318	1814	0	7	7	Singlet	cortex	EN	EN	EN	CX.EN
CX_F4CE_WK6_CC_ATTACCTGTATAGCTC-1	F4CE_WK6_CC	9	fusions4	CW20107	WK6	female	cortex_cortex	10X_nuclei	3414	1931	0	1	1	Singlet	cortex	IN	IN	IN.SCN1A	CX.IN
CX_F4CE_WK6_CC_CTGCCATTCATAGACC-1	F4CE_WK6_CC	9	fusions4	CW20107	WK6	female	cortex_cortex	10X_nuclei	3462	2220	0.028885	1	1	Singlet	cortex	IN	IN	IN.SCN1A	CX.IN
CX_F4CE_WK6_CC_CCCGGAAAGCGAGAAA-1	F4CE_WK6_CC	9	fusions4	CW20107	WK6	female	cortex_cortex	10X_nuclei	3347	1982	0.59755	0	0	Singlet	cortex	EN.deep	EN	EN.deep.LMO3	CX.EN.deep
CX_F4CE_WK6_CC_ATCACGAAGGATGGCT-1	F4CE_WK6_CC	9	fusions4	CW20107	WK6	female	cortex_cortex	10X_nuclei	3458	2288	0	8	8	Singlet	cortex	IN	IN	IN.DLX6	CX.IN
CX_F4CE_WK6_CC_GATTCGAGTTGACTGT-1	F4CE_WK6_CC	9	fusions4	CW20107	WK6	female	cortex_cortex	10X_nuclei	3376	2089	0.740521	0	0	Singlet	cortex	EN.deep	EN	EN.deep.LMO3	CX.EN.deep
CX_F4CE_WK6_CC_CTACAGACAGACTCTA-1	F4CE_WK6_CC	9	fusions4	CW20107	WK6	female	cortex_cortex	10X_nuclei	3399	2217	0.0588408	14	14	Singlet	cortex	IN	IN	IN.LRMDA	CX.IN
CX_F4CE_WK6_CC_CAGCACGGTGGTATGG-1	F4CE_WK6_CC	9	fusions4	CW20107	WK6	female	cortex_cortex	10X_nuclei	3429	2305	0.0874891	14	14	Singlet	cortex	IN	IN	IN.LRMDA	CX.IN
CX_F4CE_WK6_CC_TTAGTCTCATCCTTCG-1	F4CE_WK6_CC	9	fusions4	CW20107	WK6	female	cortex_cortex	10X_nuclei	3452	2303	0.173812	7	7	Singlet	cortex	EN	EN	EN	CX.EN
CX_F4CE_WK6_CC_GCAGTTACACGACTAT-1	F4CE_WK6_CC	9	fusions4	CW20107	WK6	female	cortex_cortex	10X_nuclei	3441	2214	0.0581226	12	12	Singlet	cortex	CR	CR	CR	CX.CR
CX_F4CE_WK6_CC_CTTTCAACAACACTAC-1	F4CE_WK6_CC	9	fusions4	CW20107	WK6	female	cortex_cortex	10X_nuclei	3336	2073	1.22902	12	12	Singlet	cortex	CR	CR	CR	CX.CR
CX_F4CE_WK6_CC_CACGTGGGTTGTTTGG-1	F4CE_WK6_CC	9	fusions4	CW20107	WK6	female	cortex_cortex	10X_nuclei	3444	2243	0	15	15	Singlet	cortex	Div	Div	Div	CX.Div
CX_F4CE_WK6_CC_ATTCCTATCGACCAAT-1	F4CE_WK6_CC	9	fusions4	CW20107	WK6	female	cortex_cortex	10X_nuclei	3342	1738	0	8	8	Singlet	cortex	IN	IN	IN.DLX6	CX.IN
CX_F4CE_WK6_CC_TTCAATCTCACGGAGA-1	F4CE_WK6_CC	9	fusions4	CW20107	WK6	female	cortex_cortex	10X_nuclei	3424	2098	0.0876168	0	0	Singlet	cortex	EN.deep	EN	EN.deep.LMO3	CX.EN.deep
CX_F4CE_WK6_CC_CGCATGGGTATGGTTC-1	F4CE_WK6_CC	9	fusions4	CW20107	WK6	female	cortex_cortex	10X_nuclei	3300	1702	0	6	6	Singlet	cortex	RG	RG	RG.GLIS3	CX.RG
CX_F4CE_WK6_CC_TATACCTAGTCGGCCT-1	F4CE_WK6_CC	9	fusions4	CW20107	WK6	female	cortex_cortex	10X_nuclei	3377	1791	0	1	1	Singlet	cortex	IN	IN	IN.SCN1A	CX.IN
CX_F4CE_WK6_CC_TGCGATAGTAACAGTA-1	F4CE_WK6_CC	9	fusions4	CW20107	WK6	female	cortex_cortex	10X_nuclei	3363	1891	0	8	8	Singlet	cortex	IN	IN	IN.DLX6	CX.IN
CX_F4CE_WK6_CC_AACGGGACAAATGGTA-1	F4CE_WK6_CC	9	fusions4	CW20107	WK6	female	cortex_cortex	10X_nuclei	3326	1811	0	15	15	Singlet	cortex	Div	Div	Div	CX.Div
CX_F4CE_WK6_CC_GTTGTCCGTGACCTGC-1	F4CE_WK6_CC	9	fusions4	CW20107	WK6	female	cortex_cortex	10X_nuclei	3421	2295	0	1	1	Singlet	cortex	IN	IN	IN.SCN1A	CX.IN
CX_F4CE_WK6_CC_AGGATCTTCCATTCAT-1	F4CE_WK6_CC	9	fusions4	CW20107	WK6	female	cortex_cortex	10X_nuclei	3240	1701	0.0308642	3	3	Singlet	cortex	tRG	RG	tRG	CX.tRG
CX_F4CE_WK6_CC_GAGTGTTCAATTAGGA-1	F4CE_WK6_CC	9	fusions4	CW20107	WK6	female	cortex_cortex	10X_nuclei	3423	2228	0.379784	1	1	Singlet	cortex	IN	IN	IN.SCN1A	CX.IN
CX_F4CE_WK6_CC_GGCAGTCTCACCTACC-1	F4CE_WK6_CC	9	fusions4	CW20107	WK6	female	cortex_cortex	10X_nuclei	3375	1909	0.355556	1	1	Singlet	cortex	IN	IN	IN.SCN1A	CX.IN
CX_F4CE_WK6_CC_TAGGGTTCAACGATCT-1	F4CE_WK6_CC	9	fusions4	CW20107	WK6	female	cortex_cortex	10X_nuclei	3442	2039	0	1	1	Singlet	cortex	IN	IN	IN.SCN1A	CX.IN
CX_F4CE_WK6_CC_CGATGGCCACTCATAG-1	F4CE_WK6_CC	9	fusions4	CW20107	WK6	female	cortex_cortex	10X_nuclei	3444	2237	0.058072	1	1	Singlet	cortex	IN	IN	IN.SCN1A	CX.IN
CX_F4CE_WK6_CC_CTCCCAAGTGTACATC-1	F4CE_WK6_CC	9	fusions4	CW20107	WK6	female	cortex_cortex	10X_nuclei	3317	1906	1.59783	0	0	Singlet	cortex	EN.deep	EN	EN.deep.LMO3	CX.EN.deep
CX_F4CE_WK6_CC_CTCCTCCTCGTCCATC-1	F4CE_WK6_CC	9	fusions4	CW20107	WK6	female	cortex_cortex	10X_nuclei	3426	2148	0	8	8	Singlet	cortex	IN	IN	IN.DLX6	CX.IN
CX_F4CE_WK6_CC_TCATCCGAGACCAAGC-1	F4CE_WK6_CC	9	fusions4	CW20107	WK6	female	cortex_cortex	10X_nuclei	3422	2094	0.43834	4	4	Singlet	cortex	EN.upper	EN	EN.upper.TAFA1	CX.EN.upper
CX_F4CE_WK6_CC_ACTTATCGTTCCCACT-1	F4CE_WK6_CC	9	fusions4	CW20107	WK6	female	cortex_cortex	10X_nuclei	3379	1981	0.0591891	8	8	Singlet	cortex	IN	IN	IN.DLX6	CX.IN
CX_F4CE_WK6_CC_CATGGTAGTTTAGACC-1	F4CE_WK6_CC	9	fusions4	CW20107	WK6	female	cortex_cortex	10X_nuclei	3355	1876	0	3	3	Singlet	cortex	tRG	RG	tRG	CX.tRG
CX_F4CE_WK6_CC_CCACAAATCATATGGC-1	F4CE_WK6_CC	9	fusions4	CW20107	WK6	female	cortex_cortex	10X_nuclei	3357	1834	0.0297885	8	8	Singlet	cortex	IN	IN	IN.DLX6	CX.IN
CX_F4CE_WK6_CC_ACCTACCCACTCCACT-1	F4CE_WK6_CC	9	fusions4	CW20107	WK6	female	cortex_cortex	10X_nuclei	3398	2230	0.0294291	14	14	Singlet	cortex	IN	IN	IN.LRMDA	CX.IN
CX_F4CE_WK6_CC_ATGCGATCAACACAGG-1	F4CE_WK6_CC	9	fusions4	CW20107	WK6	female	cortex_cortex	10X_nuclei	3407	1975	0	8	8	Singlet	cortex	IN	IN	IN.DLX6	CX.IN
CX_F4CE_WK6_CC_GACCCAGCAATGTTGC-1	F4CE_WK6_CC	9	fusions4	CW20107	WK6	female	cortex_cortex	10X_nuclei	3410	1795	0.0879765	13	13	Singlet	cortex	LQ	LQ	LQ	CX.LQ
CX_F4CE_WK6_CC_CGCATAACAAGAGGCT-1	F4CE_WK6_CC	9	fusions4	CW20107	WK6	female	cortex_cortex	10X_nuclei	3364	2081	3.62663	12	12	Singlet	cortex	CR	CR	CR	CX.CR
CX_F4CE_WK6_CC_ACCCTTGCAGTAGTTC-1	F4CE_WK6_CC	9	fusions4	CW20107	WK6	female	cortex_cortex	10X_nuclei	3396	2305	0.559482	0	0	Singlet	cortex	EN.deep	EN	EN.deep.LMO3	CX.EN.deep
CX_F4CE_WK6_CC_GTACAACCACTGCACG-1	F4CE_WK6_CC	9	fusions4	CW20107	WK6	female	cortex_cortex	10X_nuclei	3397	2135	0.0294377	0	0	Singlet	cortex	EN.deep	EN	EN.deep.LMO3	CX.EN.deep
CX_F4CE_WK6_CC_GGTTAACCACTCCTGT-1	F4CE_WK6_CC	9	fusions4	CW20107	WK6	female	cortex_cortex	10X_nuclei	3443	1981	0.0290444	2	2	Singlet	cortex	nEN	nEN	nEN	CX.nEN
CX_F4CE_WK6_CC_TCATTTGGTCCCTGAG-1	F4CE_WK6_CC	9	fusions4	CW20107	WK6	female	cortex_cortex	10X_nuclei	3399	2049	0	8	8	Singlet	cortex	IN	IN	IN.DLX6	CX.IN
CX_F4CE_WK6_CC_CAATCGAGTCACTCAA-1	F4CE_WK6_CC	9	fusions4	CW20107	WK6	female	cortex_cortex	10X_nuclei	3422	2047	0	12	12	Singlet	cortex	CR	CR	CR	CX.CR
CX_F4CE_WK6_CC_CATTCCGAGCACTAGG-1	F4CE_WK6_CC	9	fusions4	CW20107	WK6	female	cortex_cortex	10X_nuclei	3393	2075	0	14	14	Singlet	cortex	IN	IN	IN.LRMDA	CX.IN
CX_F4CE_WK6_CC_CCTCACAAGCTCTGTA-1	F4CE_WK6_CC	9	fusions4	CW20107	WK6	female	cortex_cortex	10X_nuclei	3334	1949	0.059988	0	0	Singlet	cortex	EN.deep	EN	EN.deep.LMO3	CX.EN.deep
CX_F4CE_WK6_CC_CCATAAGCAGAGCCCT-1	F4CE_WK6_CC	9	fusions4	CW20107	WK6	female	cortex_cortex	10X_nuclei	3320	2178	0	1	1	Singlet	cortex	IN	IN	IN.SCN1A	CX.IN
CX_F4CE_WK6_CC_GGTCACGAGCACCTGC-1	F4CE_WK6_CC	9	fusions4	CW20107	WK6	female	cortex_cortex	10X_nuclei	3410	2069	0.0293255	14	14	Singlet	cortex	IN	IN	IN.LRMDA	CX.IN
CX_F4CE_WK6_CC_GCTTGGGGTGTGTACT-1	F4CE_WK6_CC	9	fusions4	CW20107	WK6	female	cortex_cortex	10X_nuclei	3255	1774	0.030722	6	6	Singlet	cortex	RG	RG	RG.GLIS3	CX.RG
CX_F4CE_WK6_CC_AAACGCTAGGGATCGT-1	F4CE_WK6_CC	9	fusions4	CW20107	WK6	female	cortex_cortex	10X_nuclei	3422	2236	0	8	8	Singlet	cortex	IN	IN	IN.DLX6	CX.IN
CX_F4CE_WK6_CC_TGTTCATAGCATTGTC-1	F4CE_WK6_CC	9	fusions4	CW20107	WK6	female	cortex_cortex	10X_nuclei	3405	2172	0	8	8	Singlet	cortex	IN	IN	IN.DLX6	CX.IN
CX_F4CE_WK6_CC_CTCAGGGAGGTTCAGG-1	F4CE_WK6_CC	9	fusions4	CW20107	WK6	female	cortex_cortex	10X_nuclei	3282	2230	0.731261	16	16	Singlet	cortex	EN.deep	EN	EN.deep.MTRNR2LCR	CX.EN.deep
CX_F4CE_WK6_CC_TAACTTCCATAGCTGT-1	F4CE_WK6_CC	9	fusions4	CW20107	WK6	female	cortex_cortex	10X_nuclei	3289	1976	0	2	2	Singlet	cortex	nEN	nEN	nEN	CX.nEN
CX_F4CE_WK6_CC_ATATCCTAGATGTTAG-1	F4CE_WK6_CC	9	fusions4	CW20107	WK6	female	cortex_cortex	10X_nuclei	3415	2135	0	8	8	Singlet	cortex	IN	IN	IN.DLX6	CX.IN
CX_F4CE_WK6_CC_CTCCTTTAGTCGAGGT-1	F4CE_WK6_CC	9	fusions4	CW20107	WK6	female	cortex_cortex	10X_nuclei	3402	2130	0.26455	1	1	Singlet	cortex	IN	IN	IN.SCN1A	CX.IN
CX_F4CE_WK6_CC_TCTGCCAGTAGTGCGA-1	F4CE_WK6_CC	9	fusions4	CW20107	WK6	female	cortex_cortex	10X_nuclei	3388	2160	0	2	2	Singlet	cortex	nEN	nEN	nEN	CX.nEN
CX_F4CE_WK6_CC_TCCATGCCAGGAGGTT-1	F4CE_WK6_CC	9	fusions4	CW20107	WK6	female	cortex_cortex	10X_nuclei	3419	2145	0	7	7	Singlet	cortex	EN	EN	EN	CX.EN
CX_F4CE_WK6_CC_TAAGCGTCATGGCGCT-1	F4CE_WK6_CC	9	fusions4	CW20107	WK6	female	cortex_cortex	10X_nuclei	3356	2122	1.04291	0	0	Singlet	cortex	EN.deep	EN	EN.deep.LMO3	CX.EN.deep
CX_F4CE_WK6_CC_TTCACGCTCGGCAGTC-1	F4CE_WK6_CC	9	fusions4	CW20107	WK6	female	cortex_cortex	10X_nuclei	3380	2279	0	15	15	Singlet	cortex	Div	Div	Div	CX.Div
CX_F4CE_WK6_CC_CGCGTGACACAACCGC-1	F4CE_WK6_CC	9	fusions4	CW20107	WK6	female	cortex_cortex	10X_nuclei	3384	2068	0	8	8	Singlet	cortex	IN	IN	IN.DLX6	CX.IN
CX_F4CE_WK6_CC_AGGTTGTTCACCGCTT-1	F4CE_WK6_CC	9	fusions4	CW20107	WK6	female	cortex_cortex	10X_nuclei	3377	2173	0.917975	0	0	Singlet	cortex	EN.deep	EN	EN.deep.LMO3	CX.EN.deep
CX_F4CE_WK6_CC_CATTGCCTCTGGGCCA-1	F4CE_WK6_CC	9	fusions4	CW20107	WK6	female	cortex_cortex	10X_nuclei	3387	2067	0.0295247	4	4	Singlet	cortex	EN.upper	EN	EN.upper.TAFA1	CX.EN.upper
CX_F4CE_WK6_CC_TTTCCTCCAGGTTCCG-1	F4CE_WK6_CC	9	fusions4	CW20107	WK6	female	cortex_cortex	10X_nuclei	3189	1578	0	8	8	Singlet	cortex	IN	IN	IN.DLX6	CX.IN
CX_F4CE_WK6_CC_TGCTCCAAGACTAAGT-1	F4CE_WK6_CC	9	fusions4	CW20107	WK6	female	cortex_cortex	10X_nuclei	3328	2032	0	1	1	Singlet	cortex	IN	IN	IN.SCN1A	CX.IN
CX_F4CE_WK6_CC_CGAGTGCTCAGATTGC-1	F4CE_WK6_CC	9	fusions4	CW20107	WK6	female	cortex_cortex	10X_nuclei	3267	1865	0.0306091	3	3	Singlet	cortex	tRG	RG	tRG	CX.tRG
CX_F4CE_WK6_CC_AGGGCTCGTACGAGTG-1	F4CE_WK6_CC	9	fusions4	CW20107	WK6	female	cortex_cortex	10X_nuclei	3363	2313	0.0297354	4	4	Singlet	cortex	EN.upper	EN	EN.upper.TAFA1	CX.EN.upper
CX_F4CE_WK6_CC_GAACTGTGTCTACACA-1	F4CE_WK6_CC	9	fusions4	CW20107	WK6	female	cortex_cortex	10X_nuclei	3337	2079	0.29967	4	4	Singlet	cortex	EN.upper	EN	EN.upper.TAFA1	CX.EN.upper
CX_F4CE_WK6_CC_AACGGGACAGCACCCA-1	F4CE_WK6_CC	9	fusions4	CW20107	WK6	female	cortex_cortex	10X_nuclei	3378	2216	0	14	14	Singlet	cortex	IN	IN	IN.LRMDA	CX.IN
CX_F4CE_WK6_CC_TGTAACGCACGACGAA-1	F4CE_WK6_CC	9	fusions4	CW20107	WK6	female	cortex_cortex	10X_nuclei	3348	2011	0	1	1	Singlet	cortex	IN	IN	IN.SCN1A	CX.IN
CX_F4CE_WK6_CC_AATGGCTGTCTCCTGT-1	F4CE_WK6_CC	9	fusions4	CW20107	WK6	female	cortex_cortex	10X_nuclei	3387	2161	0	14	14	Singlet	cortex	IN	IN	IN.LRMDA	CX.IN
CX_F4CE_WK6_CC_CTAACTTAGATTGGGC-1	F4CE_WK6_CC	9	fusions4	CW20107	WK6	female	cortex_cortex	10X_nuclei	3313	1921	0.332025	0	0	Singlet	cortex	EN.deep	EN	EN.deep.LMO3	CX.EN.deep
CX_F4CE_WK6_CC_TATCTGTGTCACCGAC-1	F4CE_WK6_CC	9	fusions4	CW20107	WK6	female	cortex_cortex	10X_nuclei	3372	2117	0.652432	8	8	Singlet	cortex	IN	IN	IN.DLX6	CX.IN
CX_F4CE_WK6_CC_CCCTTAGTCATGTCTT-1	F4CE_WK6_CC	9	fusions4	CW20107	WK6	female	cortex_cortex	10X_nuclei	3277	1950	0.0305157	10	10	Singlet	cortex	LQ	LQ	LQ	CX.LQ
CX_F4CE_WK6_CC_ACCAAACTCACGATCA-1	F4CE_WK6_CC	9	fusions4	CW20107	WK6	female	cortex_cortex	10X_nuclei	3298	1909	0.0303214	8	8	Singlet	cortex	IN	IN	IN.DLX6	CX.IN
CX_F4CE_WK6_CC_TCCAGAAGTATGGTTC-1	F4CE_WK6_CC	9	fusions4	CW20107	WK6	female	cortex_cortex	10X_nuclei	3336	2033	0.0899281	0	0	Singlet	cortex	EN.deep	EN	EN.deep.LMO3	CX.EN.deep
CX_F4CE_WK6_CC_CCCATTGCAAGCTGTT-1	F4CE_WK6_CC	9	fusions4	CW20107	WK6	female	cortex_cortex	10X_nuclei	3199	1686	0	10	10	Singlet	cortex	LQ	LQ	LQ	CX.LQ
CX_F4CE_WK6_CC_GCATTAGTCGCACGGT-1	F4CE_WK6_CC	9	fusions4	CW20107	WK6	female	cortex_cortex	10X_nuclei	3350	2148	0	1	1	Singlet	cortex	IN	IN	IN.SCN1A	CX.IN
CX_F4CE_WK6_CC_CATCCCACAGCTCTGG-1	F4CE_WK6_CC	9	fusions4	CW20107	WK6	female	cortex_cortex	10X_nuclei	3348	2237	0.238949	12	12	Singlet	cortex	CR	CR	CR	CX.CR
CX_F4CE_WK6_CC_TCTGGCTTCTTCCCAG-1	F4CE_WK6_CC	9	fusions4	CW20107	WK6	female	cortex_cortex	10X_nuclei	3353	2070	0.984193	12	12	Singlet	cortex	CR	CR	CR	CX.CR
CX_F4CE_WK6_CC_GGTGTCGAGGTTCTAC-1	F4CE_WK6_CC	9	fusions4	CW20107	WK6	female	cortex_cortex	10X_nuclei	3358	2118	0	1	1	Singlet	cortex	IN	IN	IN.SCN1A	CX.IN
CX_F4CE_WK6_CC_CATCGCTTCGCTATTT-1	F4CE_WK6_CC	9	fusions4	CW20107	WK6	female	cortex_cortex	10X_nuclei	3189	1752	0.0313578	3	3	Singlet	cortex	tRG	RG	tRG	CX.tRG
CX_F4CE_WK6_CC_AATGGAAGTCTCTCAC-1	F4CE_WK6_CC	9	fusions4	CW20107	WK6	female	cortex_cortex	10X_nuclei	3355	2168	0.0298063	8	8	Singlet	cortex	IN	IN	IN.DLX6	CX.IN
CX_F4CE_WK6_CC_GCACGTGGTACGACTT-1	F4CE_WK6_CC	9	fusions4	CW20107	WK6	female	cortex_cortex	10X_nuclei	3372	2147	0	8	8	Singlet	cortex	IN	IN	IN.DLX6	CX.IN
CX_F4CE_WK6_CC_TGCTCCAAGCTCTGTA-1	F4CE_WK6_CC	9	fusions4	CW20107	WK6	female	cortex_cortex	10X_nuclei	3362	2036	0.0594884	5	5	Singlet	cortex	RG	RG	RG.IQGAP2	CX.RG
CX_F4CE_WK6_CC_CCACACTCAGTAGAGC-1	F4CE_WK6_CC	9	fusions4	CW20107	WK6	female	cortex_cortex	10X_nuclei	3361	2298	0	12	12	Singlet	cortex	CR	CR	CR	CX.CR
CX_F4CE_WK6_CC_TTAGGCACAGTTGAAA-1	F4CE_WK6_CC	9	fusions4	CW20107	WK6	female	cortex_cortex	10X_nuclei	3298	1884	0.0303214	7	7	Singlet	cortex	EN	EN	EN	CX.EN
CX_F4CE_WK6_CC_TAAGCCATCGTTCCCA-1	F4CE_WK6_CC	9	fusions4	CW20107	WK6	female	cortex_cortex	10X_nuclei	3254	1863	0.921942	10	10	Singlet	cortex	LQ	LQ	LQ	CX.LQ
CX_F4CE_WK6_CC_CTGATCCTCTCCCAAC-1	F4CE_WK6_CC	9	fusions4	CW20107	WK6	female	cortex_cortex	10X_nuclei	3331	2155	0	15	15	Singlet	cortex	Div	Div	Div	CX.Div
CX_F4CE_WK6_CC_TGGGCGTTCTCTTCAA-1	F4CE_WK6_CC	9	fusions4	CW20107	WK6	female	cortex_cortex	10X_nuclei	3184	1958	0.0628141	3	3	Singlet	cortex	tRG	RG	tRG	CX.tRG
CX_F4CE_WK6_CC_GTTACGACACCGTGCA-1	F4CE_WK6_CC	9	fusions4	CW20107	WK6	female	cortex_cortex	10X_nuclei	3218	2011	0.0310752	6	6	Singlet	cortex	RG	RG	RG.GLIS3	CX.RG
CX_F4CE_WK6_CC_GATGCTACATCCGGTG-1	F4CE_WK6_CC	9	fusions4	CW20107	WK6	female	cortex_cortex	10X_nuclei	3363	2076	0	14	14	Singlet	cortex	IN	IN	IN.LRMDA	CX.IN
CX_F4CE_WK6_CC_GGAATCTAGACTTCGT-1	F4CE_WK6_CC	9	fusions4	CW20107	WK6	female	cortex_cortex	10X_nuclei	3346	2113	0.0896593	1	1	Singlet	cortex	IN	IN	IN.SCN1A	CX.IN
CX_F4CE_WK6_CC_CAGCACGTCGCCAGTG-1	F4CE_WK6_CC	9	fusions4	CW20107	WK6	female	cortex_cortex	10X_nuclei	3310	1858	0.060423	7	7	Singlet	cortex	EN	EN	EN	CX.EN
CX_F4CE_WK6_CC_TAGACCAAGTAGGATT-1	F4CE_WK6_CC	9	fusions4	CW20107	WK6	female	cortex_cortex	10X_nuclei	3313	2022	0.0301841	14	14	Singlet	cortex	IN	IN	IN.LRMDA	CX.IN
CX_F4CE_WK6_CC_CATTCTAGTTGAAGTA-1	F4CE_WK6_CC	9	fusions4	CW20107	WK6	female	cortex_cortex	10X_nuclei	3234	1810	0	2	2	Singlet	cortex	nEN	nEN	nEN	CX.nEN
CX_F4CE_WK6_CC_CTGTATTGTGGCTGAA-1	F4CE_WK6_CC	9	fusions4	CW20107	WK6	female	cortex_cortex	10X_nuclei	3306	2060	0.30248	0	0	Singlet	cortex	EN.deep	EN	EN.deep.LMO3	CX.EN.deep
CX_F4CE_WK6_CC_TTTAGTCGTCCACAGC-1	F4CE_WK6_CC	9	fusions4	CW20107	WK6	female	cortex_cortex	10X_nuclei	3332	2115	0.060024	8	8	Singlet	cortex	IN	IN	IN.DLX6	CX.IN
CX_F4CE_WK6_CC_TAGGGTTTCTGGTGCG-1	F4CE_WK6_CC	9	fusions4	CW20107	WK6	female	cortex_cortex	10X_nuclei	3321	2149	0.542005	1	1	Singlet	cortex	IN	IN	IN.SCN1A	CX.IN
CX_F4CE_WK6_CC_GATTGGTTCAAGCGTT-1	F4CE_WK6_CC	9	fusions4	CW20107	WK6	female	cortex_cortex	10X_nuclei	3308	1946	0	1	1	Singlet	cortex	IN	IN	IN.SCN1A	CX.IN
CX_F4CE_WK6_CC_AGTTAGCAGCTACGTT-1	F4CE_WK6_CC	9	fusions4	CW20107	WK6	female	cortex_cortex	10X_nuclei	3340	2147	0.0299401	7	7	Singlet	cortex	EN	EN	EN	CX.EN
CX_F4CE_WK6_CC_GAGTCTAAGTTACGGG-1	F4CE_WK6_CC	9	fusions4	CW20107	WK6	female	cortex_cortex	10X_nuclei	3355	2058	0.0894188	0	0	Singlet	cortex	EN.deep	EN	EN.deep.LMO3	CX.EN.deep
CX_F4CE_WK6_CC_TAAGCCAGTTACGTAC-1	F4CE_WK6_CC	9	fusions4	CW20107	WK6	female	cortex_cortex	10X_nuclei	3337	2141	0	2	2	Singlet	cortex	nEN	nEN	nEN	CX.nEN
CX_F4CE_WK6_CC_TTTGATCTCTCGCGTT-1	F4CE_WK6_CC	9	fusions4	CW20107	WK6	female	cortex_cortex	10X_nuclei	3281	1882	0	8	8	Singlet	cortex	IN	IN	IN.DLX6	CX.IN
CX_F4CE_WK6_CC_CTTTCAAAGCTCCGAC-1	F4CE_WK6_CC	9	fusions4	CW20107	WK6	female	cortex_cortex	10X_nuclei	3330	2177	0	7	7	Singlet	cortex	EN	EN	EN	CX.EN
CX_F4CE_WK6_CC_CCTTGTGTCGAGAAGC-1	F4CE_WK6_CC	9	fusions4	CW20107	WK6	female	cortex_cortex	10X_nuclei	3314	2079	0.030175	12	12	Singlet	cortex	CR	CR	CR	CX.CR
CX_F4CE_WK6_CC_ATGGAGGTCTCGAGTA-1	F4CE_WK6_CC	9	fusions4	CW20107	WK6	female	cortex_cortex	10X_nuclei	3259	2006	0.736422	1	1	Singlet	cortex	IN	IN	IN.SCN1A	CX.IN
CX_F4CE_WK6_CC_AAGGTAACATGAAGGC-1	F4CE_WK6_CC	9	fusions4	CW20107	WK6	female	cortex_cortex	10X_nuclei	3338	2068	0.0299581	5	5	Singlet	cortex	RG	RG	RG.IQGAP2	CX.RG
CX_F4CE_WK6_CC_AGGACTTAGTATGAGT-1	F4CE_WK6_CC	9	fusions4	CW20107	WK6	female	cortex_cortex	10X_nuclei	3286	1969	0	15	15	Singlet	cortex	Div	Div	Div	CX.Div
CX_F4CE_WK6_CC_AGATGCTGTTGGAGGT-1	F4CE_WK6_CC	9	fusions4	CW20107	WK6	female	cortex_cortex	10X_nuclei	3261	1919	0	1	1	Singlet	cortex	IN	IN	IN.SCN1A	CX.IN
CX_F4CE_WK6_CC_AAAGTCCAGTTCCATG-1	F4CE_WK6_CC	9	fusions4	CW20107	WK6	female	cortex_cortex	10X_nuclei	3219	1897	0	6	6	Singlet	cortex	RG	RG	RG.GLIS3	CX.RG
CX_F4CE_WK6_CC_AATGACCTCTCTGGTC-1	F4CE_WK6_CC	9	fusions4	CW20107	WK6	female	cortex_cortex	10X_nuclei	3283	2007	0.365519	2	2	Singlet	cortex	nEN	nEN	nEN	CX.nEN
CX_F4CE_WK6_CC_TCGGGTGTCTACCAGA-1	F4CE_WK6_CC	9	fusions4	CW20107	WK6	female	cortex_cortex	10X_nuclei	3286	2001	0	0	0	Singlet	cortex	EN.deep	EN	EN.deep.LMO3	CX.EN.deep
CX_F4CE_WK6_CC_TCTGGCTCATCCGATA-1	F4CE_WK6_CC	9	fusions4	CW20107	WK6	female	cortex_cortex	10X_nuclei	3284	2047	0	6	6	Singlet	cortex	RG	RG	RG.GLIS3	CX.RG
CX_F4CE_WK6_CC_CTACCTGCAGGATTCT-1	F4CE_WK6_CC	9	fusions4	CW20107	WK6	female	cortex_cortex	10X_nuclei	3344	2156	0.0299043	4	4	Singlet	cortex	EN.upper	EN	EN.upper.TAFA1	CX.EN.upper
CX_F4CE_WK6_CC_GTTGTAGAGTAGTGCG-1	F4CE_WK6_CC	9	fusions4	CW20107	WK6	female	cortex_cortex	10X_nuclei	3255	2027	0.0614439	1	1	Singlet	cortex	IN	IN	IN.SCN1A	CX.IN
CX_F4CE_WK6_CC_CAACAGTCACGTTCGG-1	F4CE_WK6_CC	9	fusions4	CW20107	WK6	female	cortex_cortex	10X_nuclei	3297	1948	0	8	8	Singlet	cortex	IN	IN	IN.DLX6	CX.IN
CX_F4CE_WK6_CC_TACCGAAAGCGACTGA-1	F4CE_WK6_CC	9	fusions4	CW20107	WK6	female	cortex_cortex	10X_nuclei	3176	1745	0.0314861	0	0	Singlet	cortex	EN.deep	EN	EN.deep.LMO3	CX.EN.deep
CX_F4CE_WK6_CC_GTCCCATTCGGACCAC-1	F4CE_WK6_CC	9	fusions4	CW20107	WK6	female	cortex_cortex	10X_nuclei	3305	1938	0	8	8	Singlet	cortex	IN	IN	IN.DLX6	CX.IN
CX_F4CE_WK6_CC_CAGGCCAGTAGGCTCC-1	F4CE_WK6_CC	9	fusions4	CW20107	WK6	female	cortex_cortex	10X_nuclei	3318	2232	0	12	12	Singlet	cortex	CR	CR	CR	CX.CR
CX_F4CE_WK6_CC_CATTTCAGTAGGGAGG-1	F4CE_WK6_CC	9	fusions4	CW20107	WK6	female	cortex_cortex	10X_nuclei	3330	2244	0.0600601	1	1	Singlet	cortex	IN	IN	IN.SCN1A	CX.IN
CX_F4CE_WK6_CC_TACTTACAGATAGCAT-1	F4CE_WK6_CC	9	fusions4	CW20107	WK6	female	cortex_cortex	10X_nuclei	3321	2055	0	2	2	Singlet	cortex	nEN	nEN	nEN	CX.nEN
CX_F4CE_WK6_CC_TTGTGTTTCTAAGCCA-1	F4CE_WK6_CC	9	fusions4	CW20107	WK6	female	cortex_cortex	10X_nuclei	3204	2206	0	3	3	Singlet	cortex	tRG	RG	tRG	CX.tRG
CX_F4CE_WK6_CC_GGATGTTTCCTGTTGC-1	F4CE_WK6_CC	9	fusions4	CW20107	WK6	female	cortex_cortex	10X_nuclei	3174	1788	0.189036	8	8	Singlet	cortex	IN	IN	IN.DLX6	CX.IN
CX_F4CE_WK6_CC_CCGGTGAAGCATTGAA-1	F4CE_WK6_CC	9	fusions4	CW20107	WK6	female	cortex_cortex	10X_nuclei	3238	1927	0.0926498	1	1	Singlet	cortex	IN	IN	IN.SCN1A	CX.IN
CX_F4CE_WK6_CC_GTCCTCAAGATTCGAA-1	F4CE_WK6_CC	9	fusions4	CW20107	WK6	female	cortex_cortex	10X_nuclei	3280	2188	0	2	2	Singlet	cortex	nEN	nEN	nEN	CX.nEN
CX_F4CE_WK6_CC_TGCATCCCAGTTCTAG-1	F4CE_WK6_CC	9	fusions4	CW20107	WK6	female	cortex_cortex	10X_nuclei	3328	1988	0	8	8	Singlet	cortex	IN	IN	IN.DLX6	CX.IN
CX_F4CE_WK6_CC_TGTCCACGTCTACACA-1	F4CE_WK6_CC	9	fusions4	CW20107	WK6	female	cortex_cortex	10X_nuclei	3322	2237	0	14	14	Singlet	cortex	IN	IN	IN.LRMDA	CX.IN
CX_F4CE_WK6_CC_CTCAACCCAACTCCCT-1	F4CE_WK6_CC	9	fusions4	CW20107	WK6	female	cortex_cortex	10X_nuclei	3175	1908	0.346457	3	3	Singlet	cortex	tRG	RG	tRG	CX.tRG
CX_F4CE_WK6_CC_TTTCATGCACTAACGT-1	F4CE_WK6_CC	9	fusions4	CW20107	WK6	female	cortex_cortex	10X_nuclei	3212	1974	0	15	15	Singlet	cortex	Div	Div	Div	CX.Div
CX_F4CE_WK6_CC_TCCTCCCGTGTCCGGT-1	F4CE_WK6_CC	9	fusions4	CW20107	WK6	female	cortex_cortex	10X_nuclei	3309	2018	0	12	12	Singlet	cortex	CR	CR	CR	CX.CR
CX_F4CE_WK6_CC_GATGATCCATGTGTCA-1	F4CE_WK6_CC	9	fusions4	CW20107	WK6	female	cortex_cortex	10X_nuclei	3282	1996	0.0304692	1	1	Singlet	cortex	IN	IN	IN.SCN1A	CX.IN
CX_F4CE_WK6_CC_AAGCGAGAGTTTCAGC-1	F4CE_WK6_CC	9	fusions4	CW20107	WK6	female	cortex_cortex	10X_nuclei	3275	2143	1.8626	1	1	Singlet	cortex	IN	IN	IN.SCN1A	CX.IN
CX_F4CE_WK6_CC_AAGACAACATTAGGCT-1	F4CE_WK6_CC	9	fusions4	CW20107	WK6	female	cortex_cortex	10X_nuclei	3317	2086	0	7	7	Singlet	cortex	EN	EN	EN	CX.EN
CX_F4CE_WK6_CC_TACAACGGTGGAACCA-1	F4CE_WK6_CC	9	fusions4	CW20107	WK6	female	cortex_cortex	10X_nuclei	3279	2018	0.243977	1	1	Singlet	cortex	IN	IN	IN.SCN1A	CX.IN
CX_F4CE_WK6_CC_CTTCGGTTCAAATAGG-1	F4CE_WK6_CC	9	fusions4	CW20107	WK6	female	cortex_cortex	10X_nuclei	3277	1993	0.0305157	14	14	Singlet	cortex	IN	IN	IN.LRMDA	CX.IN
CX_F4CE_WK6_CC_GAGGGTAGTCCCTGTT-1	F4CE_WK6_CC	9	fusions4	CW20107	WK6	female	cortex_cortex	10X_nuclei	3229	1573	0.123877	15	15	Singlet	cortex	Div	Div	Div	CX.Div
CX_F4CE_WK6_CC_TGAGGGATCATACGGT-1	F4CE_WK6_CC	9	fusions4	CW20107	WK6	female	cortex_cortex	10X_nuclei	3233	1908	0	8	8	Singlet	cortex	IN	IN	IN.DLX6	CX.IN
CX_F4CE_WK6_CC_TACCCGTAGCTGGTGA-1	F4CE_WK6_CC	9	fusions4	CW20107	WK6	female	cortex_cortex	10X_nuclei	3320	2188	0	8	8	Singlet	cortex	IN	IN	IN.DLX6	CX.IN
CX_F4CE_WK6_CC_AATCGACCAAGTAGTA-1	F4CE_WK6_CC	9	fusions4	CW20107	WK6	female	cortex_cortex	10X_nuclei	3241	1697	0	7	7	Singlet	cortex	EN	EN	EN	CX.EN
CX_F4CE_WK6_CC_TCAATTCGTCTCACAA-1	F4CE_WK6_CC	9	fusions4	CW20107	WK6	female	cortex_cortex	10X_nuclei	3104	1900	0	3	3	Singlet	cortex	tRG	RG	tRG	CX.tRG
CX_F4CE_WK6_CC_CCTCCAAGTCCACGCA-1	F4CE_WK6_CC	9	fusions4	CW20107	WK6	female	cortex_cortex	10X_nuclei	3298	2288	0.606428	12	12	Singlet	cortex	CR	CR	CR	CX.CR
CX_F4CE_WK6_CC_CATGCCTAGCGACTTT-1	F4CE_WK6_CC	9	fusions4	CW20107	WK6	female	cortex_cortex	10X_nuclei	3310	2090	0	7	7	Singlet	cortex	EN	EN	EN	CX.EN
CX_F4CE_WK6_CC_TTTCGATTCAAGCCTA-1	F4CE_WK6_CC	9	fusions4	CW20107	WK6	female	cortex_cortex	10X_nuclei	3155	1620	0	8	8	Singlet	cortex	IN	IN	IN.DLX6	CX.IN
CX_F4CE_WK6_CC_TAAGCCATCCCAGTGG-1	F4CE_WK6_CC	9	fusions4	CW20107	WK6	female	cortex_cortex	10X_nuclei	3283	2069	0	1	1	Singlet	cortex	IN	IN	IN.SCN1A	CX.IN
CX_F4CE_WK6_CC_TGTCAGAAGCGTACAG-1	F4CE_WK6_CC	9	fusions4	CW20107	WK6	female	cortex_cortex	10X_nuclei	3248	2090	0	5	5	Singlet	cortex	RG	RG	RG.IQGAP2	CX.RG
CX_F4CE_WK6_CC_GAGTCATAGCTAGCCC-1	F4CE_WK6_CC	9	fusions4	CW20107	WK6	female	cortex_cortex	10X_nuclei	3230	1857	0	0	0	Singlet	cortex	EN.deep	EN	EN.deep.LMO3	CX.EN.deep
CX_F4CE_WK6_CC_TTCGGTCAGCACTCAT-1	F4CE_WK6_CC	9	fusions4	CW20107	WK6	female	cortex_cortex	10X_nuclei	3116	1786	0.673941	10	10	Singlet	cortex	LQ	LQ	LQ	CX.LQ
CX_F4CE_WK6_CC_GCCAGGTCACCAGACC-1	F4CE_WK6_CC	9	fusions4	CW20107	WK6	female	cortex_cortex	10X_nuclei	3260	2175	0	1	1	Singlet	cortex	IN	IN	IN.SCN1A	CX.IN
CX_F4CE_WK6_CC_TACCGGGTCCATTTCA-1	F4CE_WK6_CC	9	fusions4	CW20107	WK6	female	cortex_cortex	10X_nuclei	3243	1817	0.0308356	0	0	Singlet	cortex	EN.deep	EN	EN.deep.LMO3	CX.EN.deep
CX_F4CE_WK6_CC_CCACTTGTCCGTTGAA-1	F4CE_WK6_CC	9	fusions4	CW20107	WK6	female	cortex_cortex	10X_nuclei	3283	1996	0.0609199	13	13	Singlet	cortex	LQ	LQ	LQ	CX.LQ
CX_F4CE_WK6_CC_AAGACTCCATTGGGAG-1	F4CE_WK6_CC	9	fusions4	CW20107	WK6	female	cortex_cortex	10X_nuclei	3237	1968	0.185357	14	14	Singlet	cortex	IN	IN	IN.LRMDA	CX.IN
CX_F4CE_WK6_CC_CTGCATCCATCTAGAC-1	F4CE_WK6_CC	9	fusions4	CW20107	WK6	female	cortex_cortex	10X_nuclei	3234	1876	0	8	8	Singlet	cortex	IN	IN	IN.DLX6	CX.IN
CX_F4CE_WK6_CC_CATGCAAAGTCAGGGT-1	F4CE_WK6_CC	9	fusions4	CW20107	WK6	female	cortex_cortex	10X_nuclei	3264	2083	0.0306373	1	1	Singlet	cortex	IN	IN	IN.SCN1A	CX.IN
CX_F4CE_WK6_CC_TGGATCATCCCGAACG-1	F4CE_WK6_CC	9	fusions4	CW20107	WK6	female	cortex_cortex	10X_nuclei	3282	2011	0	1	1	Singlet	cortex	IN	IN	IN.SCN1A	CX.IN
CX_F4CE_WK6_CC_TCTCTGGGTCCCTGAG-1	F4CE_WK6_CC	9	fusions4	CW20107	WK6	female	cortex_cortex	10X_nuclei	3249	2026	0.123115	13	13	Singlet	cortex	LQ	LQ	LQ	CX.LQ
CX_F4CE_WK6_CC_GCATGATTCCGACATA-1	F4CE_WK6_CC	9	fusions4	CW20107	WK6	female	cortex_cortex	10X_nuclei	3121	1936	0.160205	3	3	Singlet	cortex	tRG	RG	tRG	CX.tRG
CX_F4CE_WK6_CC_CGTCAAAGTCTAGGTT-1	F4CE_WK6_CC	9	fusions4	CW20107	WK6	female	cortex_cortex	10X_nuclei	3258	2044	0	8	8	Singlet	cortex	IN	IN	IN.DLX6	CX.IN
CX_F4CE_WK6_CC_ACTATCTTCATTGGTG-1	F4CE_WK6_CC	9	fusions4	CW20107	WK6	female	cortex_cortex	10X_nuclei	3221	1955	0.0620925	12	12	Singlet	cortex	CR	CR	CR	CX.CR
CX_F4CE_WK6_CC_CATTCCGAGCAGCAGT-1	F4CE_WK6_CC	9	fusions4	CW20107	WK6	female	cortex_cortex	10X_nuclei	3238	2013	0.1853	0	0	Singlet	cortex	EN.deep	EN	EN.deep.LMO3	CX.EN.deep
CX_F4CE_WK6_CC_TATTGCTAGCTGTACT-1	F4CE_WK6_CC	9	fusions4	CW20107	WK6	female	cortex_cortex	10X_nuclei	3271	1995	0.0611434	0	0	Singlet	cortex	EN.deep	EN	EN.deep.LMO3	CX.EN.deep
CX_F4CE_WK6_CC_TCATATCAGTCTTGGT-1	F4CE_WK6_CC	9	fusions4	CW20107	WK6	female	cortex_cortex	10X_nuclei	3267	1817	0.214264	1	1	Singlet	cortex	IN	IN	IN.SCN1A	CX.IN
CX_F4CE_WK6_CC_AGGTGTTTCTTTCCGG-1	F4CE_WK6_CC	9	fusions4	CW20107	WK6	female	cortex_cortex	10X_nuclei	3281	2022	0.0304785	0	0	Singlet	cortex	EN.deep	EN	EN.deep.LMO3	CX.EN.deep
CX_F4CE_WK6_CC_CGGACACCAGCAGACA-1	F4CE_WK6_CC	9	fusions4	CW20107	WK6	female	cortex_cortex	10X_nuclei	3237	1997	0.185357	12	12	Singlet	cortex	CR	CR	CR	CX.CR
CX_F4CE_WK6_CC_GAGTTACTCGTGACTA-1	F4CE_WK6_CC	9	fusions4	CW20107	WK6	female	cortex_cortex	10X_nuclei	3259	2083	0.184106	0	0	Singlet	cortex	EN.deep	EN	EN.deep.LMO3	CX.EN.deep
CX_F4CE_WK6_CC_ACTATTCTCCACTAGA-1	F4CE_WK6_CC	9	fusions4	CW20107	WK6	female	cortex_cortex	10X_nuclei	3152	2105	0.0317259	3	3	Singlet	cortex	tRG	RG	tRG	CX.tRG
CX_F4CE_WK6_CC_GATGTTGCAGATACCT-1	F4CE_WK6_CC	9	fusions4	CW20107	WK6	female	cortex_cortex	10X_nuclei	3235	2052	0	6	6	Singlet	cortex	RG	RG	RG.GLIS3	CX.RG
CX_F4CE_WK6_CC_GAAACCTAGAAGTCTA-1	F4CE_WK6_CC	9	fusions4	CW20107	WK6	female	cortex_cortex	10X_nuclei	3266	1913	0	8	8	Singlet	cortex	IN	IN	IN.DLX6	CX.IN
CX_F4CE_WK6_CC_AACCATGTCTCAACCC-1	F4CE_WK6_CC	9	fusions4	CW20107	WK6	female	cortex_cortex	10X_nuclei	3246	1911	0	1	1	Singlet	cortex	IN	IN	IN.SCN1A	CX.IN
CX_F4CE_WK6_CC_TTACCGCAGGTCACAG-1	F4CE_WK6_CC	9	fusions4	CW20107	WK6	female	cortex_cortex	10X_nuclei	3251	2115	0	1	1	Singlet	cortex	IN	IN	IN.SCN1A	CX.IN
CX_F4CE_WK6_CC_CCTCTAGAGACCAGCA-1	F4CE_WK6_CC	9	fusions4	CW20107	WK6	female	cortex_cortex	10X_nuclei	3220	2047	0	0	0	Singlet	cortex	EN.deep	EN	EN.deep.LMO3	CX.EN.deep
CX_F4CE_WK6_CC_TCATTTGAGTTAACAG-1	F4CE_WK6_CC	9	fusions4	CW20107	WK6	female	cortex_cortex	10X_nuclei	3225	1799	0.0310078	1	1	Singlet	cortex	IN	IN	IN.SCN1A	CX.IN
CX_F4CE_WK6_CC_TTCTGTATCACTACTT-1	F4CE_WK6_CC	9	fusions4	CW20107	WK6	female	cortex_cortex	10X_nuclei	3269	1921	0	1	1	Singlet	cortex	IN	IN	IN.SCN1A	CX.IN
CX_F4CE_WK6_CC_GATGACTAGGGTTAGC-1	F4CE_WK6_CC	9	fusions4	CW20107	WK6	female	cortex_cortex	10X_nuclei	3182	1958	0.219987	13	13	Singlet	cortex	LQ	LQ	LQ	CX.LQ
CX_F4CE_WK6_CC_AAGCATCTCATCTACT-1	F4CE_WK6_CC	9	fusions4	CW20107	WK6	female	cortex_cortex	10X_nuclei	3208	1843	0.15586	0	0	Singlet	cortex	EN.deep	EN	EN.deep.LMO3	CX.EN.deep
CX_F4CE_WK6_CC_TGATGCATCTATACTC-1	F4CE_WK6_CC	9	fusions4	CW20107	WK6	female	cortex_cortex	10X_nuclei	3209	1743	0	2	2	Singlet	cortex	nEN	nEN	nEN	CX.nEN
CX_F4CE_WK6_CC_ATCCACCGTATCAGGG-1	F4CE_WK6_CC	9	fusions4	CW20107	WK6	female	cortex_cortex	10X_nuclei	3288	1941	0	2	2	Singlet	cortex	nEN	nEN	nEN	CX.nEN
CX_F4CE_WK6_CC_GATGTTGAGCAGCACA-1	F4CE_WK6_CC	9	fusions4	CW20107	WK6	female	cortex_cortex	10X_nuclei	3252	2036	0	7	7	Singlet	cortex	EN	EN	EN	CX.EN
CX_F4CE_WK6_CC_TTGACCCCACTACTTT-1	F4CE_WK6_CC	9	fusions4	CW20107	WK6	female	cortex_cortex	10X_nuclei	3103	1680	0	8	8	Singlet	cortex	IN	IN	IN.DLX6	CX.IN
CX_F4CE_WK6_CC_TCAGTTTGTATTGACC-1	F4CE_WK6_CC	9	fusions4	CW20107	WK6	female	cortex_cortex	10X_nuclei	3120	1922	0	3	3	Singlet	cortex	tRG	RG	tRG	CX.tRG
CX_F4CE_WK6_CC_ACCAAACGTCATAACC-1	F4CE_WK6_CC	9	fusions4	CW20107	WK6	female	cortex_cortex	10X_nuclei	3111	1946	0	3	3	Singlet	cortex	tRG	RG	tRG	CX.tRG
CX_F4CE_WK6_CC_CATGCAAGTTAAGAAC-1	F4CE_WK6_CC	9	fusions4	CW20107	WK6	female	cortex_cortex	10X_nuclei	3175	1952	0.913386	0	0	Singlet	cortex	EN.deep	EN	EN.deep.LMO3	CX.EN.deep
CX_F4CE_WK6_CC_AGAGAGCAGACCTGGA-1	F4CE_WK6_CC	9	fusions4	CW20107	WK6	female	cortex_cortex	10X_nuclei	3258	2048	0.0613874	0	0	Singlet	cortex	EN.deep	EN	EN.deep.LMO3	CX.EN.deep
CX_F4CE_WK6_CC_CATCCCATCCTACACC-1	F4CE_WK6_CC	9	fusions4	CW20107	WK6	female	cortex_cortex	10X_nuclei	3287	2106	0	14	14	Singlet	cortex	IN	IN	IN.LRMDA	CX.IN
CX_F4CE_WK6_CC_AGCGATTCAAGAGGCT-1	F4CE_WK6_CC	9	fusions4	CW20107	WK6	female	cortex_cortex	10X_nuclei	3206	2025	0.467873	0	0	Singlet	cortex	EN.deep	EN	EN.deep.LMO3	CX.EN.deep
CX_F4CE_WK6_CC_GGTAATCCATCAGTGT-1	F4CE_WK6_CC	9	fusions4	CW20107	WK6	female	cortex_cortex	10X_nuclei	3205	2077	0.156006	1	1	Singlet	cortex	IN	IN	IN.SCN1A	CX.IN
CX_F4CE_WK6_CC_CAGCAATTCTGCGAGC-1	F4CE_WK6_CC	9	fusions4	CW20107	WK6	female	cortex_cortex	10X_nuclei	3048	1541	0	8	8	Singlet	cortex	IN	IN	IN.DLX6	CX.IN
CX_F4CE_WK6_CC_TGGTAGTAGGTAAAGG-1	F4CE_WK6_CC	9	fusions4	CW20107	WK6	female	cortex_cortex	10X_nuclei	3262	2213	0	15	15	Singlet	cortex	Div	Div	Div	CX.Div
CX_F4CE_WK6_CC_TTACTGTGTCCACTTC-1	F4CE_WK6_CC	9	fusions4	CW20107	WK6	female	cortex_cortex	10X_nuclei	3256	1978	0.276413	5	5	Singlet	cortex	RG	RG	RG.IQGAP2	CX.RG
CX_F4CE_WK6_CC_GATGTTGAGAGCAGAA-1	F4CE_WK6_CC	9	fusions4	CW20107	WK6	female	cortex_cortex	10X_nuclei	3160	1904	0.537975	14	14	Singlet	cortex	IN	IN	IN.LRMDA	CX.IN
CX_F4CE_WK6_CC_TTCTAGTCAATCCTTT-1	F4CE_WK6_CC	9	fusions4	CW20107	WK6	female	cortex_cortex	10X_nuclei	3179	2111	0	1	1	Singlet	cortex	IN	IN	IN.SCN1A	CX.IN
CX_F4CE_WK6_CC_TCACACCAGCCTCTTC-1	F4CE_WK6_CC	9	fusions4	CW20107	WK6	female	cortex_cortex	10X_nuclei	3236	2170	0	2	2	Singlet	cortex	nEN	nEN	nEN	CX.nEN
CX_F4CE_WK6_CC_ATCGGATCAATAGGAT-1	F4CE_WK6_CC	9	fusions4	CW20107	WK6	female	cortex_cortex	10X_nuclei	3235	2034	0	8	8	Singlet	cortex	IN	IN	IN.DLX6	CX.IN
CX_F4CE_WK6_CC_AGCGCTGTCACGGGAA-1	F4CE_WK6_CC	9	fusions4	CW20107	WK6	female	cortex_cortex	10X_nuclei	3240	2132	0	14	14	Singlet	cortex	IN	IN	IN.LRMDA	CX.IN
CX_F4CE_WK6_CC_TCTATACTCGCGCCAA-1	F4CE_WK6_CC	9	fusions4	CW20107	WK6	female	cortex_cortex	10X_nuclei	3201	2165	0.0937207	0	0	Singlet	cortex	EN.deep	EN	EN.deep.LMO3	CX.EN.deep
CX_F4CE_WK6_CC_TCCTGCAGTGGCCCAT-1	F4CE_WK6_CC	9	fusions4	CW20107	WK6	female	cortex_cortex	10X_nuclei	3212	1950	0	2	2	Singlet	cortex	nEN	nEN	nEN	CX.nEN
CX_F4CE_WK6_CC_GTCAAGTGTTGATCGT-1	F4CE_WK6_CC	9	fusions4	CW20107	WK6	female	cortex_cortex	10X_nuclei	3204	2008	0.124844	14	14	Singlet	cortex	IN	IN	IN.LRMDA	CX.IN
CX_F4CE_WK6_CC_TCAATTCAGCGAAACC-1	F4CE_WK6_CC	9	fusions4	CW20107	WK6	female	cortex_cortex	10X_nuclei	3189	1968	0.219505	1	1	Singlet	cortex	IN	IN	IN.SCN1A	CX.IN
CX_F4CE_WK6_CC_AGACTCAAGAACCCGA-1	F4CE_WK6_CC	9	fusions4	CW20107	WK6	female	cortex_cortex	10X_nuclei	3276	2061	0	13	13	Singlet	cortex	LQ	LQ	LQ	CX.LQ
CX_F4CE_WK6_CC_CCAATTTTCGTTCTGC-1	F4CE_WK6_CC	9	fusions4	CW20107	WK6	female	cortex_cortex	10X_nuclei	3225	1922	0	8	8	Singlet	cortex	IN	IN	IN.DLX6	CX.IN
CX_F4CE_WK6_CC_CTATCTATCACAACCA-1	F4CE_WK6_CC	9	fusions4	CW20107	WK6	female	cortex_cortex	10X_nuclei	3168	1860	0.094697	0	0	Singlet	cortex	EN.deep	EN	EN.deep.LMO3	CX.EN.deep
CX_F4CE_WK6_CC_CATAAGCTCAGACCCG-1	F4CE_WK6_CC	9	fusions4	CW20107	WK6	female	cortex_cortex	10X_nuclei	3180	1898	0	8	8	Singlet	cortex	IN	IN	IN.DLX6	CX.IN
CX_F4CE_WK6_CC_CTGGTCTAGAAATTGC-1	F4CE_WK6_CC	9	fusions4	CW20107	WK6	female	cortex_cortex	10X_nuclei	3194	1977	0.0626174	1	1	Singlet	cortex	IN	IN	IN.SCN1A	CX.IN
CX_F4CE_WK6_CC_CCTCACAAGATGTTGA-1	F4CE_WK6_CC	9	fusions4	CW20107	WK6	female	cortex_cortex	10X_nuclei	3213	2074	0.280112	0	0	Singlet	cortex	EN.deep	EN	EN.deep.LMO3	CX.EN.deep
CX_F4CE_WK6_CC_TCTAACTAGGATATAC-1	F4CE_WK6_CC	9	fusions4	CW20107	WK6	female	cortex_cortex	10X_nuclei	3219	2099	0.0310655	7	7	Singlet	cortex	EN	EN	EN	CX.EN
CX_F4CE_WK6_CC_AGAGAGCCACATACGT-1	F4CE_WK6_CC	9	fusions4	CW20107	WK6	female	cortex_cortex	10X_nuclei	3178	1868	0	8	8	Singlet	cortex	IN	IN	IN.DLX6	CX.IN
CX_F4CE_WK6_CC_CTGAGGCGTGGTTTAC-1	F4CE_WK6_CC	9	fusions4	CW20107	WK6	female	cortex_cortex	10X_nuclei	3221	1986	0.0310463	8	8	Singlet	cortex	IN	IN	IN.DLX6	CX.IN
CX_F4CE_WK6_CC_CAGTGCGCACGAAGAC-1	F4CE_WK6_CC	9	fusions4	CW20107	WK6	female	cortex_cortex	10X_nuclei	3136	1885	0.0318878	3	3	Singlet	cortex	tRG	RG	tRG	CX.tRG
CX_F4CE_WK6_CC_TAGGGTTGTTCTTGTT-1	F4CE_WK6_CC	9	fusions4	CW20107	WK6	female	cortex_cortex	10X_nuclei	3220	1918	0	1	1	Singlet	cortex	IN	IN	IN.SCN1A	CX.IN
CX_F4CE_WK6_CC_GCTTGGGTCGGCTCTT-1	F4CE_WK6_CC	9	fusions4	CW20107	WK6	female	cortex_cortex	10X_nuclei	3237	1908	0	8	8	Singlet	cortex	IN	IN	IN.DLX6	CX.IN
CX_F4CE_WK6_CC_CCGGGTAAGTTTCTTC-1	F4CE_WK6_CC	9	fusions4	CW20107	WK6	female	cortex_cortex	10X_nuclei	3221	2101	0.24837	14	14	Singlet	cortex	IN	IN	IN.LRMDA	CX.IN
CX_F4CE_WK6_CC_AGATCGTAGGGACCAT-1	F4CE_WK6_CC	9	fusions4	CW20107	WK6	female	cortex_cortex	10X_nuclei	3220	1936	0	5	5	Singlet	cortex	RG	RG	RG.IQGAP2	CX.RG
CX_F4CE_WK6_CC_TTACGCCTCCAGCCTT-1	F4CE_WK6_CC	9	fusions4	CW20107	WK6	female	cortex_cortex	10X_nuclei	3202	2049	0.187383	0	0	Singlet	cortex	EN.deep	EN	EN.deep.LMO3	CX.EN.deep
CX_F4CE_WK6_CC_GTAGAAATCCATTTCA-1	F4CE_WK6_CC	9	fusions4	CW20107	WK6	female	cortex_cortex	10X_nuclei	3217	2025	0	1	1	Singlet	cortex	IN	IN	IN.SCN1A	CX.IN
CX_F4CE_WK6_CC_AAGTACCGTAGGCAGT-1	F4CE_WK6_CC	9	fusions4	CW20107	WK6	female	cortex_cortex	10X_nuclei	3201	1904	0.0312402	8	8	Singlet	cortex	IN	IN	IN.DLX6	CX.IN
CX_F4CE_WK6_CC_ATTCATCTCGGTCGAC-1	F4CE_WK6_CC	9	fusions4	CW20107	WK6	female	cortex_cortex	10X_nuclei	3167	2034	0.0315756	15	15	Singlet	cortex	Div	Div	Div	CX.Div
CX_F4CE_WK6_CC_TATACCTGTGTCTTAG-1	F4CE_WK6_CC	9	fusions4	CW20107	WK6	female	cortex_cortex	10X_nuclei	3173	1929	0.0315159	14	14	Singlet	cortex	IN	IN	IN.LRMDA	CX.IN
CX_F4CE_WK6_CC_ACGTCCTAGTCATTGC-1	F4CE_WK6_CC	9	fusions4	CW20107	WK6	female	cortex_cortex	10X_nuclei	3195	1837	0.0938967	7	7	Singlet	cortex	EN	EN	EN	CX.EN
CX_F4CE_WK6_CC_TTGAGTGCACTGGATT-1	F4CE_WK6_CC	9	fusions4	CW20107	WK6	female	cortex_cortex	10X_nuclei	3178	1975	0.251731	0	0	Singlet	cortex	EN.deep	EN	EN.deep.LMO3	CX.EN.deep
CX_F4CE_WK6_CC_TTTACGTTCTTGCAAG-1	F4CE_WK6_CC	9	fusions4	CW20107	WK6	female	cortex_cortex	10X_nuclei	3095	1960	0	3	3	Singlet	cortex	tRG	RG	tRG	CX.tRG
CX_F4CE_WK6_CC_CATTCATTCGCCTTTG-1	F4CE_WK6_CC	9	fusions4	CW20107	WK6	female	cortex_cortex	10X_nuclei	3235	2100	0.0618238	1	1	Singlet	cortex	IN	IN	IN.SCN1A	CX.IN
CX_F4CE_WK6_CC_GCAGCCATCTAGTCAG-1	F4CE_WK6_CC	9	fusions4	CW20107	WK6	female	cortex_cortex	10X_nuclei	3171	1893	0	2	2	Singlet	cortex	nEN	nEN	nEN	CX.nEN
CX_F4CE_WK6_CC_ATTCACTTCCGAAATC-1	F4CE_WK6_CC	9	fusions4	CW20107	WK6	female	cortex_cortex	10X_nuclei	3186	2073	0.659134	0	0	Singlet	cortex	EN.deep	EN	EN.deep.LMO3	CX.EN.deep
CX_F4CE_WK6_CC_CGGGACTTCAAGTAAG-1	F4CE_WK6_CC	9	fusions4	CW20107	WK6	female	cortex_cortex	10X_nuclei	3045	2028	0.0656814	3	3	Singlet	cortex	tRG	RG	tRG	CX.tRG
CX_F4CE_WK6_CC_TGATTCTGTAACCCTA-1	F4CE_WK6_CC	9	fusions4	CW20107	WK6	female	cortex_cortex	10X_nuclei	3117	1818	0	8	8	Singlet	cortex	IN	IN	IN.DLX6	CX.IN
CX_F4CE_WK6_CC_TCATGGATCGGTCATA-1	F4CE_WK6_CC	9	fusions4	CW20107	WK6	female	cortex_cortex	10X_nuclei	3229	2054	0	4	4	Singlet	cortex	EN.upper	EN	EN.upper.TAFA1	CX.EN.upper
CX_F4CE_WK6_CC_TCAGCCTAGTTGCCCG-1	F4CE_WK6_CC	9	fusions4	CW20107	WK6	female	cortex_cortex	10X_nuclei	3207	2118	0	6	6	Singlet	cortex	RG	RG	RG.GLIS3	CX.RG
CX_F4CE_WK6_CC_GATGTTGGTGAATAAC-1	F4CE_WK6_CC	9	fusions4	CW20107	WK6	female	cortex_cortex	10X_nuclei	3072	1799	0.0651042	14	14	Singlet	cortex	IN	IN	IN.LRMDA	CX.IN
CX_F4CE_WK6_CC_CCCGGAAAGATAGCTA-1	F4CE_WK6_CC	9	fusions4	CW20107	WK6	female	cortex_cortex	10X_nuclei	3228	2125	0	2	2	Singlet	cortex	nEN	nEN	nEN	CX.nEN
CX_F4CE_WK6_CC_ATGATCGGTTGTGGCC-1	F4CE_WK6_CC	9	fusions4	CW20107	WK6	female	cortex_cortex	10X_nuclei	3154	1950	0.158529	0	0	Singlet	cortex	EN.deep	EN	EN.deep.LMO3	CX.EN.deep
CX_F4CE_WK6_CC_GGTGTTAGTCATTCCC-1	F4CE_WK6_CC	9	fusions4	CW20107	WK6	female	cortex_cortex	10X_nuclei	3107	1964	0	3	3	Singlet	cortex	tRG	RG	tRG	CX.tRG
CX_F4CE_WK6_CC_GACTATGAGAATCGCG-1	F4CE_WK6_CC	9	fusions4	CW20107	WK6	female	cortex_cortex	10X_nuclei	3088	2049	0.0647668	3	3	Singlet	cortex	tRG	RG	tRG	CX.tRG
CX_F4CE_WK6_CC_GTAAGTCTCCAGCACG-1	F4CE_WK6_CC	9	fusions4	CW20107	WK6	female	cortex_cortex	10X_nuclei	3156	1830	0.0316857	8	8	Singlet	cortex	IN	IN	IN.DLX6	CX.IN
CX_F4CE_WK6_CC_GACATCACACACGGAA-1	F4CE_WK6_CC	9	fusions4	CW20107	WK6	female	cortex_cortex	10X_nuclei	3194	2034	0.187852	0	0	Singlet	cortex	EN.deep	EN	EN.deep.LMO3	CX.EN.deep
CX_F4CE_WK6_CC_TGTCCTGCACAAGTTC-1	F4CE_WK6_CC	9	fusions4	CW20107	WK6	female	cortex_cortex	10X_nuclei	2987	1693	0	10	10	Singlet	cortex	LQ	LQ	LQ	CX.LQ
CX_F4CE_WK6_CC_CAAGACTAGGTCACAG-1	F4CE_WK6_CC	9	fusions4	CW20107	WK6	female	cortex_cortex	10X_nuclei	3065	1768	0	8	8	Singlet	cortex	IN	IN	IN.DLX6	CX.IN
CX_F4CE_WK6_CC_ATATCCTGTGGCTGCT-1	F4CE_WK6_CC	9	fusions4	CW20107	WK6	female	cortex_cortex	10X_nuclei	3209	2028	0	1	1	Singlet	cortex	IN	IN	IN.SCN1A	CX.IN
CX_F4CE_WK6_CC_TATCCTACAGCATGCC-1	F4CE_WK6_CC	9	fusions4	CW20107	WK6	female	cortex_cortex	10X_nuclei	3187	2098	0	1	1	Singlet	cortex	IN	IN	IN.SCN1A	CX.IN
CX_F4CE_WK6_CC_GGAGGTACAGGCTCTG-1	F4CE_WK6_CC	9	fusions4	CW20107	WK6	female	cortex_cortex	10X_nuclei	3195	2111	0.0312989	12	12	Singlet	cortex	CR	CR	CR	CX.CR
CX_F4CE_WK6_CC_GGTTCTCGTAACGATA-1	F4CE_WK6_CC	9	fusions4	CW20107	WK6	female	cortex_cortex	10X_nuclei	3221	2202	0.0931388	1	1	Singlet	cortex	IN	IN	IN.SCN1A	CX.IN
CX_F4CE_WK6_CC_TTACCATCAAAGCACG-1	F4CE_WK6_CC	9	fusions4	CW20107	WK6	female	cortex_cortex	10X_nuclei	3206	1972	0	1	1	Singlet	cortex	IN	IN	IN.SCN1A	CX.IN
CX_F4CE_WK6_CC_AGCATCAAGCCATGCC-1	F4CE_WK6_CC	9	fusions4	CW20107	WK6	female	cortex_cortex	10X_nuclei	3210	1948	0	13	13	Singlet	cortex	LQ	LQ	LQ	CX.LQ
CX_F4CE_WK6_CC_ACCACAAAGCAAGTGC-1	F4CE_WK6_CC	9	fusions4	CW20107	WK6	female	cortex_cortex	10X_nuclei	3219	2108	0.0621311	12	12	Singlet	cortex	CR	CR	CR	CX.CR
CX_F4CE_WK6_CC_GCTTGGGGTCTGCATA-1	F4CE_WK6_CC	9	fusions4	CW20107	WK6	female	cortex_cortex	10X_nuclei	3195	1932	0	1	1	Singlet	cortex	IN	IN	IN.SCN1A	CX.IN
CX_F4CE_WK6_CC_GTGAGCCAGTCGCTAT-1	F4CE_WK6_CC	9	fusions4	CW20107	WK6	female	cortex_cortex	10X_nuclei	3164	2108	0.316056	1	1	Singlet	cortex	IN	IN	IN.SCN1A	CX.IN
CX_F4CE_WK6_CC_CGAGGAAAGTCTCTGA-1	F4CE_WK6_CC	9	fusions4	CW20107	WK6	female	cortex_cortex	10X_nuclei	3147	1958	0	14	14	Singlet	cortex	IN	IN	IN.LRMDA	CX.IN
CX_F4CE_WK6_CC_ACGTCCTAGGTCTACT-1	F4CE_WK6_CC	9	fusions4	CW20107	WK6	female	cortex_cortex	10X_nuclei	3202	2117	0	5	5	Singlet	cortex	RG	RG	RG.IQGAP2	CX.RG
CX_F4CE_WK6_CC_CCTGTTGGTTCCACGG-1	F4CE_WK6_CC	9	fusions4	CW20107	WK6	female	cortex_cortex	10X_nuclei	3173	1974	0.630318	1	1	Singlet	cortex	IN	IN	IN.SCN1A	CX.IN
CX_F4CE_WK6_CC_GGGTGTCAGACCAACG-1	F4CE_WK6_CC	9	fusions4	CW20107	WK6	female	cortex_cortex	10X_nuclei	3205	2014	0	8	8	Singlet	cortex	IN	IN	IN.DLX6	CX.IN
CX_F4CE_WK6_CC_CGTCAAAAGGTAGCCA-1	F4CE_WK6_CC	9	fusions4	CW20107	WK6	female	cortex_cortex	10X_nuclei	3033	1871	0.0329707	3	3	Singlet	cortex	tRG	RG	tRG	CX.tRG
CX_F4CE_WK6_CC_GTTTACTTCAGAGTTC-1	F4CE_WK6_CC	9	fusions4	CW20107	WK6	female	cortex_cortex	10X_nuclei	3165	2128	0.0315956	15	15	Singlet	cortex	Div	Div	Div	CX.Div
CX_F4CE_WK6_CC_GTGGCGTCAGGTCTCG-1	F4CE_WK6_CC	9	fusions4	CW20107	WK6	female	cortex_cortex	10X_nuclei	3187	1985	0	1	1	Singlet	cortex	IN	IN	IN.SCN1A	CX.IN
CX_F4CE_WK6_CC_CGACAGCAGTGAGGTC-1	F4CE_WK6_CC	9	fusions4	CW20107	WK6	female	cortex_cortex	10X_nuclei	3173	2084	0.724866	12	12	Singlet	cortex	CR	CR	CR	CX.CR
CX_F4CE_WK6_CC_TCTGCCACACATGACT-1	F4CE_WK6_CC	9	fusions4	CW20107	WK6	female	cortex_cortex	10X_nuclei	3172	2067	0	15	15	Singlet	cortex	Div	Div	Div	CX.Div
CX_F4CE_WK6_CC_ATAGAGATCCACACAA-1	F4CE_WK6_CC	9	fusions4	CW20107	WK6	female	cortex_cortex	10X_nuclei	3126	1965	0	1	1	Singlet	cortex	IN	IN	IN.SCN1A	CX.IN
CX_F4CE_WK6_CC_CACTAAGTCAGCATTG-1	F4CE_WK6_CC	9	fusions4	CW20107	WK6	female	cortex_cortex	10X_nuclei	3004	1655	0	10	10	Singlet	cortex	LQ	LQ	LQ	CX.LQ
CX_F4CE_WK6_CC_CCTCCAACATCGATAC-1	F4CE_WK6_CC	9	fusions4	CW20107	WK6	female	cortex_cortex	10X_nuclei	3191	1980	0	14	14	Singlet	cortex	IN	IN	IN.LRMDA	CX.IN
CX_F4CE_WK6_CC_CGGGTCACACGTTGGC-1	F4CE_WK6_CC	9	fusions4	CW20107	WK6	female	cortex_cortex	10X_nuclei	3048	2081	0.459318	14	14	Singlet	cortex	IN	IN	IN.LRMDA	CX.IN
CX_F4CE_WK6_CC_TGGGTTACATCTTTCA-1	F4CE_WK6_CC	9	fusions4	CW20107	WK6	female	cortex_cortex	10X_nuclei	2976	1779	0.369624	10	10	Singlet	cortex	LQ	LQ	LQ	CX.LQ
CX_F4CE_WK6_CC_AAGTTCGTCCCGTTCA-1	F4CE_WK6_CC	9	fusions4	CW20107	WK6	female	cortex_cortex	10X_nuclei	3178	2139	0.157332	7	7	Singlet	cortex	EN	EN	EN	CX.EN
CX_F4CE_WK6_CC_TGCAGGCGTGATGTAA-1	F4CE_WK6_CC	9	fusions4	CW20107	WK6	female	cortex_cortex	10X_nuclei	3184	2025	0	8	8	Singlet	cortex	IN	IN	IN.DLX6	CX.IN
CX_F4CE_WK6_CC_ACTTTGTCACCCTAAA-1	F4CE_WK6_CC	9	fusions4	CW20107	WK6	female	cortex_cortex	10X_nuclei	3098	1950	0.419626	6	6	Singlet	cortex	RG	RG	RG.GLIS3	CX.RG
CX_F4CE_WK6_CC_ATTCCATAGGAGACCT-1	F4CE_WK6_CC	9	fusions4	CW20107	WK6	female	cortex_cortex	10X_nuclei	3086	1988	0	3	3	Singlet	cortex	tRG	RG	tRG	CX.tRG
CX_F4CE_WK6_CC_GAATCGTTCTAGTGTG-1	F4CE_WK6_CC	9	fusions4	CW20107	WK6	female	cortex_cortex	10X_nuclei	3171	2246	0.0315358	0	0	Singlet	cortex	EN.deep	EN	EN.deep.LMO3	CX.EN.deep
CX_F4CE_WK6_CC_GGAGCAATCTTCGTAT-1	F4CE_WK6_CC	9	fusions4	CW20107	WK6	female	cortex_cortex	10X_nuclei	3178	1740	0	6	6	Singlet	cortex	RG	RG	RG.GLIS3	CX.RG
CX_F4CE_WK6_CC_GGATCTAAGTAATACG-1	F4CE_WK6_CC	9	fusions4	CW20107	WK6	female	cortex_cortex	10X_nuclei	3125	2000	0	1	1	Singlet	cortex	IN	IN	IN.SCN1A	CX.IN
CX_F4CE_WK6_CC_ACGTCCTTCATCCTGC-1	F4CE_WK6_CC	9	fusions4	CW20107	WK6	female	cortex_cortex	10X_nuclei	3177	2082	0	14	14	Singlet	cortex	IN	IN	IN.LRMDA	CX.IN
CX_F4CE_WK6_CC_AATGGAAAGCAGAAAG-1	F4CE_WK6_CC	9	fusions4	CW20107	WK6	female	cortex_cortex	10X_nuclei	3124	2009	0	14	14	Singlet	cortex	IN	IN	IN.LRMDA	CX.IN
CX_F4CE_WK6_CC_CAGCCAGGTCGCAGTC-1	F4CE_WK6_CC	9	fusions4	CW20107	WK6	female	cortex_cortex	10X_nuclei	3176	2014	0.0314861	1	1	Singlet	cortex	IN	IN	IN.SCN1A	CX.IN
CX_F4CE_WK6_CC_CGGACACGTGTAAATG-1	F4CE_WK6_CC	9	fusions4	CW20107	WK6	female	cortex_cortex	10X_nuclei	3098	1998	1.71078	12	12	Singlet	cortex	CR	CR	CR	CX.CR
CX_F4CE_WK6_CC_GAGCTGCCAATCAGCT-1	F4CE_WK6_CC	9	fusions4	CW20107	WK6	female	cortex_cortex	10X_nuclei	3175	2103	0	7	7	Singlet	cortex	EN	EN	EN	CX.EN
CX_F4CE_WK6_CC_CAATTTCCACAGTCCG-1	F4CE_WK6_CC	9	fusions4	CW20107	WK6	female	cortex_cortex	10X_nuclei	3141	1830	0.031837	8	8	Singlet	cortex	IN	IN	IN.DLX6	CX.IN
CX_F4CE_WK6_CC_AGATGAATCACCTCGT-1	F4CE_WK6_CC	9	fusions4	CW20107	WK6	female	cortex_cortex	10X_nuclei	3110	1832	0.546624	1	1	Singlet	cortex	IN	IN	IN.SCN1A	CX.IN
CX_F4CE_WK6_CC_TGCGGGTTCTGGGCAC-1	F4CE_WK6_CC	9	fusions4	CW20107	WK6	female	cortex_cortex	10X_nuclei	3120	1931	0.160256	0	0	Singlet	cortex	EN.deep	EN	EN.deep.LMO3	CX.EN.deep
CX_F4CE_WK6_CC_ATATCCTAGAAACTCA-1	F4CE_WK6_CC	9	fusions4	CW20107	WK6	female	cortex_cortex	10X_nuclei	3127	1940	0	8	8	Singlet	cortex	IN	IN	IN.DLX6	CX.IN
CX_F4CE_WK6_CC_TAGGTACTCCGGTAAT-1	F4CE_WK6_CC	9	fusions4	CW20107	WK6	female	cortex_cortex	10X_nuclei	3083	1829	0	8	8	Singlet	cortex	IN	IN	IN.DLX6	CX.IN
CX_F4CE_WK6_CC_CAGATCAGTAGCTGCC-1	F4CE_WK6_CC	9	fusions4	CW20107	WK6	female	cortex_cortex	10X_nuclei	3070	1858	0.19544	0	0	Singlet	cortex	EN.deep	EN	EN.deep.LMO3	CX.EN.deep
CX_F4CE_WK6_CC_AGGACGATCCAAACCA-1	F4CE_WK6_CC	9	fusions4	CW20107	WK6	female	cortex_cortex	10X_nuclei	3179	2047	0	7	7	Singlet	cortex	EN	EN	EN	CX.EN
CX_F4CE_WK6_CC_GGGAGATCACGACGTC-1	F4CE_WK6_CC	9	fusions4	CW20107	WK6	female	cortex_cortex	10X_nuclei	3098	1866	0	7	7	Singlet	cortex	EN	EN	EN	CX.EN
CX_F4CE_WK6_CC_CTGTACCTCTACGGTA-1	F4CE_WK6_CC	9	fusions4	CW20107	WK6	female	cortex_cortex	10X_nuclei	3101	1868	0	14	14	Singlet	cortex	IN	IN	IN.LRMDA	CX.IN
CX_F4CE_WK6_CC_AGGACGAAGGGACCAT-1	F4CE_WK6_CC	9	fusions4	CW20107	WK6	female	cortex_cortex	10X_nuclei	3010	1827	0	3	3	Singlet	cortex	tRG	RG	tRG	CX.tRG
CX_F4CE_WK6_CC_GAGGGATCACCGTGAC-1	F4CE_WK6_CC	9	fusions4	CW20107	WK6	female	cortex_cortex	10X_nuclei	3168	2108	0.473485	2	2	Singlet	cortex	nEN	nEN	nEN	CX.nEN
CX_F4CE_WK6_CC_GACCAATTCCAAGCTA-1	F4CE_WK6_CC	9	fusions4	CW20107	WK6	female	cortex_cortex	10X_nuclei	3154	1889	0.0634115	14	14	Singlet	cortex	IN	IN	IN.LRMDA	CX.IN
CX_F4CE_WK6_CC_ATTACTCCAGACCAAG-1	F4CE_WK6_CC	9	fusions4	CW20107	WK6	female	cortex_cortex	10X_nuclei	3113	1835	0	1	1	Singlet	cortex	IN	IN	IN.SCN1A	CX.IN
CX_F4CE_WK6_CC_TATCTGTGTACGGCAA-1	F4CE_WK6_CC	9	fusions4	CW20107	WK6	female	cortex_cortex	10X_nuclei	3179	2136	0	2	2	Singlet	cortex	nEN	nEN	nEN	CX.nEN
CX_F4CE_WK6_CC_TCGCAGGGTCTCTCTG-1	F4CE_WK6_CC	9	fusions4	CW20107	WK6	female	cortex_cortex	10X_nuclei	3137	2043	0.0956328	14	14	Singlet	cortex	IN	IN	IN.LRMDA	CX.IN
CX_F4CE_WK6_CC_TACTTCATCACGGGAA-1	F4CE_WK6_CC	9	fusions4	CW20107	WK6	female	cortex_cortex	10X_nuclei	3001	1981	0	1	1	Singlet	cortex	IN	IN	IN.SCN1A	CX.IN
CX_F4CE_WK6_CC_AGTCACATCAGTCCGG-1	F4CE_WK6_CC	9	fusions4	CW20107	WK6	female	cortex_cortex	10X_nuclei	3126	1886	0	1	1	Singlet	cortex	IN	IN	IN.SCN1A	CX.IN
CX_F4CE_WK6_CC_AGGGTCCCACAAAGTA-1	F4CE_WK6_CC	9	fusions4	CW20107	WK6	female	cortex_cortex	10X_nuclei	3156	1858	0.0316857	15	15	Singlet	cortex	Div	Div	Div	CX.Div
CX_F4CE_WK6_CC_ATTCATCTCAGTCACA-1	F4CE_WK6_CC	9	fusions4	CW20107	WK6	female	cortex_cortex	10X_nuclei	3077	1733	0.0324992	15	15	Singlet	cortex	Div	Div	Div	CX.Div
CX_F4CE_WK6_CC_AGATGAACAGGAGGTT-1	F4CE_WK6_CC	9	fusions4	CW20107	WK6	female	cortex_cortex	10X_nuclei	3019	1895	0.0662471	3	3	Singlet	cortex	tRG	RG	tRG	CX.tRG
CX_F4CE_WK6_CC_TATGTTCCATTACGGT-1	F4CE_WK6_CC	9	fusions4	CW20107	WK6	female	cortex_cortex	10X_nuclei	3082	2005	0.129786	8	8	Singlet	cortex	IN	IN	IN.DLX6	CX.IN
CX_F4CE_WK6_CC_TTCCAATGTACTGAGG-1	F4CE_WK6_CC	9	fusions4	CW20107	WK6	female	cortex_cortex	10X_nuclei	3096	2001	1.77649	1	1	Singlet	cortex	IN	IN	IN.SCN1A	CX.IN
CX_F4CE_WK6_CC_AACAGGGCAAGCCATT-1	F4CE_WK6_CC	9	fusions4	CW20107	WK6	female	cortex_cortex	10X_nuclei	3120	1848	0.352564	13	13	Singlet	cortex	LQ	LQ	LQ	CX.LQ
CX_F4CE_WK6_CC_CTCAGAACACTTCATT-1	F4CE_WK6_CC	9	fusions4	CW20107	WK6	female	cortex_cortex	10X_nuclei	3043	1837	0.0328623	3	3	Singlet	cortex	tRG	RG	tRG	CX.tRG
CX_F4CE_WK6_CC_GATTCTTCATCCGCGA-1	F4CE_WK6_CC	9	fusions4	CW20107	WK6	female	cortex_cortex	10X_nuclei	3112	1946	0	15	15	Singlet	cortex	Div	Div	Div	CX.Div
CX_F4CE_WK6_CC_TCAAGCATCTCAGTCC-1	F4CE_WK6_CC	9	fusions4	CW20107	WK6	female	cortex_cortex	10X_nuclei	3058	1844	0	2	2	Singlet	cortex	nEN	nEN	nEN	CX.nEN
CX_F4CE_WK6_CC_CAACGGCTCATCTACT-1	F4CE_WK6_CC	9	fusions4	CW20107	WK6	female	cortex_cortex	10X_nuclei	3141	2097	0	14	14	Singlet	cortex	IN	IN	IN.LRMDA	CX.IN
CX_F4CE_WK6_CC_ACATTTCAGGTAACTA-1	F4CE_WK6_CC	9	fusions4	CW20107	WK6	female	cortex_cortex	10X_nuclei	3066	1939	0	5	5	Singlet	cortex	RG	RG	RG.IQGAP2	CX.RG
CX_F4CE_WK6_CC_TCAATCTCAGTTTCGA-1	F4CE_WK6_CC	9	fusions4	CW20107	WK6	female	cortex_cortex	10X_nuclei	3179	2054	0	8	8	Singlet	cortex	IN	IN	IN.DLX6	CX.IN
CX_F4CE_WK6_CC_GATCAGTCACCATAAC-1	F4CE_WK6_CC	9	fusions4	CW20107	WK6	female	cortex_cortex	10X_nuclei	3141	2079	0.095511	12	12	Singlet	cortex	CR	CR	CR	CX.CR
CX_F4CE_WK6_CC_ATGTCTTTCACTGCTC-1	F4CE_WK6_CC	9	fusions4	CW20107	WK6	female	cortex_cortex	10X_nuclei	3111	1945	1.38219	1	1	Singlet	cortex	IN	IN	IN.SCN1A	CX.IN
CX_F4CE_WK6_CC_TTCTTGATCCGCGATG-1	F4CE_WK6_CC	9	fusions4	CW20107	WK6	female	cortex_cortex	10X_nuclei	3136	2012	0	7	7	Singlet	cortex	EN	EN	EN	CX.EN
CX_F4CE_WK6_CC_TGCGATAGTACCTAGT-1	F4CE_WK6_CC	9	fusions4	CW20107	WK6	female	cortex_cortex	10X_nuclei	3081	1888	0.064914	14	14	Singlet	cortex	IN	IN	IN.LRMDA	CX.IN
CX_F4CE_WK6_CC_TGAGCATTCGTGTGGC-1	F4CE_WK6_CC	9	fusions4	CW20107	WK6	female	cortex_cortex	10X_nuclei	3118	1865	0.0320718	1	1	Singlet	cortex	IN	IN	IN.SCN1A	CX.IN
CX_F4CE_WK6_CC_CAGTTAGGTCTTTCAT-1	F4CE_WK6_CC	9	fusions4	CW20107	WK6	female	cortex_cortex	10X_nuclei	3105	2147	0.772947	7	7	Singlet	cortex	EN	EN	EN	CX.EN
CX_F4CE_WK6_CC_CTGTATTAGAAGTATC-1	F4CE_WK6_CC	9	fusions4	CW20107	WK6	female	cortex_cortex	10X_nuclei	2931	1803	0.102354	0	0	Singlet	cortex	EN.deep	EN	EN.deep.LMO3	CX.EN.deep
CX_F4CE_WK6_CC_GCAGTTATCGGCCCAA-1	F4CE_WK6_CC	9	fusions4	CW20107	WK6	female	cortex_cortex	10X_nuclei	3107	1839	0	8	8	Singlet	cortex	IN	IN	IN.DLX6	CX.IN
CX_F4CE_WK6_CC_GATGCTAAGGTAGATT-1	F4CE_WK6_CC	9	fusions4	CW20107	WK6	female	cortex_cortex	10X_nuclei	3014	1867	0	10	10	Singlet	cortex	LQ	LQ	LQ	CX.LQ
CX_F4CE_WK6_CC_TGAGGGATCCGTCACT-1	F4CE_WK6_CC	9	fusions4	CW20107	WK6	female	cortex_cortex	10X_nuclei	3110	1878	0	8	8	Singlet	cortex	IN	IN	IN.DLX6	CX.IN
CX_F4CE_WK6_CC_AGAAGTAGTAGATTAG-1	F4CE_WK6_CC	9	fusions4	CW20107	WK6	female	cortex_cortex	10X_nuclei	3157	2140	0.0633513	8	8	Singlet	cortex	IN	IN	IN.DLX6	CX.IN
CX_F4CE_WK6_CC_TATTTCGAGGACAAGA-1	F4CE_WK6_CC	9	fusions4	CW20107	WK6	female	cortex_cortex	10X_nuclei	3143	2087	0.127267	4	4	Singlet	cortex	EN.upper	EN	EN.upper.TAFA1	CX.EN.upper
CX_F4CE_WK6_CC_ATTATCCCAGTATACC-1	F4CE_WK6_CC	9	fusions4	CW20107	WK6	female	cortex_cortex	10X_nuclei	3103	1885	0.0644538	1	1	Singlet	cortex	IN	IN	IN.SCN1A	CX.IN
CX_F4CE_WK6_CC_ATACTTCTCGTCACCT-1	F4CE_WK6_CC	9	fusions4	CW20107	WK6	female	cortex_cortex	10X_nuclei	3127	1999	0	1	1	Singlet	cortex	IN	IN	IN.SCN1A	CX.IN
CX_F4CE_WK6_CC_CTCAGGGGTCTAACTG-1	F4CE_WK6_CC	9	fusions4	CW20107	WK6	female	cortex_cortex	10X_nuclei	3125	1858	0	1	1	Singlet	cortex	IN	IN	IN.SCN1A	CX.IN
CX_F4CE_WK6_CC_GTCCTCAGTTTAGAGA-1	F4CE_WK6_CC	9	fusions4	CW20107	WK6	female	cortex_cortex	10X_nuclei	2774	1234	0.108147	13	13	Singlet	cortex	LQ	LQ	LQ	CX.LQ
CX_F4CE_WK6_CC_ATGGATCTCCGATAAC-1	F4CE_WK6_CC	9	fusions4	CW20107	WK6	female	cortex_cortex	10X_nuclei	3075	2080	0	1	1	Singlet	cortex	IN	IN	IN.SCN1A	CX.IN
CX_F4CE_WK6_CC_GTTGCTCTCGAGCTGC-1	F4CE_WK6_CC	9	fusions4	CW20107	WK6	female	cortex_cortex	10X_nuclei	3116	2055	0.0641849	15	15	Singlet	cortex	Div	Div	Div	CX.Div
CX_F4CE_WK6_CC_TCATTCAAGACTAAGT-1	F4CE_WK6_CC	9	fusions4	CW20107	WK6	female	cortex_cortex	10X_nuclei	3038	1776	0.0329164	8	8	Singlet	cortex	IN	IN	IN.DLX6	CX.IN
CX_F4CE_WK6_CC_TTTCACAAGGATAATC-1	F4CE_WK6_CC	9	fusions4	CW20107	WK6	female	cortex_cortex	10X_nuclei	3103	1981	0	5	5	Singlet	cortex	RG	RG	RG.IQGAP2	CX.RG
CX_F4CE_WK6_CC_AGGACGAGTTTAAGGA-1	F4CE_WK6_CC	9	fusions4	CW20107	WK6	female	cortex_cortex	10X_nuclei	3070	1813	0.879479	1	1	Singlet	cortex	IN	IN	IN.SCN1A	CX.IN
CX_F4CE_WK6_CC_TGTTTGTGTGTGTTTG-1	F4CE_WK6_CC	9	fusions4	CW20107	WK6	female	cortex_cortex	10X_nuclei	3112	2099	1.25321	0	0	Singlet	cortex	EN.deep	EN	EN.deep.LMO3	CX.EN.deep
CX_F4CE_WK6_CC_CGGACACCACTATGTG-1	F4CE_WK6_CC	9	fusions4	CW20107	WK6	female	cortex_cortex	10X_nuclei	3114	1915	0	7	7	Singlet	cortex	EN	EN	EN	CX.EN
CX_F4CE_WK6_CC_AGCGCTGAGATGGGCT-1	F4CE_WK6_CC	9	fusions4	CW20107	WK6	female	cortex_cortex	10X_nuclei	3069	1974	0.0325839	0	0	Singlet	cortex	EN.deep	EN	EN.deep.LMO3	CX.EN.deep
CX_F4CE_WK6_CC_TACCCGTGTGAGTAAT-1	F4CE_WK6_CC	9	fusions4	CW20107	WK6	female	cortex_cortex	10X_nuclei	2987	1548	0.301306	10	10	Singlet	cortex	LQ	LQ	LQ	CX.LQ
CX_F4CE_WK6_CC_CGCATAAGTAGGCTGA-1	F4CE_WK6_CC	9	fusions4	CW20107	WK6	female	cortex_cortex	10X_nuclei	3111	2043	0	5	5	Singlet	cortex	RG	RG	RG.IQGAP2	CX.RG
CX_F4CE_WK6_CC_CCTCTAGTCAGTCAGT-1	F4CE_WK6_CC	9	fusions4	CW20107	WK6	female	cortex_cortex	10X_nuclei	3075	1863	0	14	14	Singlet	cortex	IN	IN	IN.LRMDA	CX.IN
CX_F4CE_WK6_CC_CAATACGTCACAAGAA-1	F4CE_WK6_CC	9	fusions4	CW20107	WK6	female	cortex_cortex	10X_nuclei	3040	2082	0.0657895	1	1	Singlet	cortex	IN	IN	IN.SCN1A	CX.IN
CX_F4CE_WK6_CC_CACAACAGTGGCTCTG-1	F4CE_WK6_CC	9	fusions4	CW20107	WK6	female	cortex_cortex	10X_nuclei	3042	1897	0	5	5	Singlet	cortex	RG	RG	RG.IQGAP2	CX.RG
CX_F4CE_WK6_CC_ATCGATGGTCTACGAT-1	F4CE_WK6_CC	9	fusions4	CW20107	WK6	female	cortex_cortex	10X_nuclei	3069	1775	0	7	7	Singlet	cortex	EN	EN	EN	CX.EN
CX_F4CE_WK6_CC_TGCCGAGCAGCTGCCA-1	F4CE_WK6_CC	9	fusions4	CW20107	WK6	female	cortex_cortex	10X_nuclei	3116	2040	1.2516	1	1	Singlet	cortex	IN	IN	IN.SCN1A	CX.IN
CX_F4CE_WK6_CC_CCTCAACTCGTTACCC-1	F4CE_WK6_CC	9	fusions4	CW20107	WK6	female	cortex_cortex	10X_nuclei	3015	1665	0	3	3	Singlet	cortex	tRG	RG	tRG	CX.tRG
CX_F4CE_WK6_CC_ATTCCTAAGTCGCTAT-1	F4CE_WK6_CC	9	fusions4	CW20107	WK6	female	cortex_cortex	10X_nuclei	3107	1896	0	1	1	Singlet	cortex	IN	IN	IN.SCN1A	CX.IN
CX_F4CE_WK6_CC_AATGGAACAGCCTTCT-1	F4CE_WK6_CC	9	fusions4	CW20107	WK6	female	cortex_cortex	10X_nuclei	3139	2099	0.127429	14	14	Singlet	cortex	IN	IN	IN.LRMDA	CX.IN
CX_F4CE_WK6_CC_TGTACAGAGATTGACA-1	F4CE_WK6_CC	9	fusions4	CW20107	WK6	female	cortex_cortex	10X_nuclei	2995	1920	0.100167	14	14	Singlet	cortex	IN	IN	IN.LRMDA	CX.IN
CX_F4CE_WK6_CC_CCCGAAGGTAAGGAGA-1	F4CE_WK6_CC	9	fusions4	CW20107	WK6	female	cortex_cortex	10X_nuclei	3115	2139	0.0963082	5	5	Singlet	cortex	RG	RG	RG.IQGAP2	CX.RG
CX_F4CE_WK6_CC_CGTCAAATCTTTGCAT-1	F4CE_WK6_CC	9	fusions4	CW20107	WK6	female	cortex_cortex	10X_nuclei	3090	1828	0.0323625	7	7	Singlet	cortex	EN	EN	EN	CX.EN
CX_F4CE_WK6_CC_AGCTTCCCATGCGGTC-1	F4CE_WK6_CC	9	fusions4	CW20107	WK6	female	cortex_cortex	10X_nuclei	3083	2180	0	7	7	Singlet	cortex	EN	EN	EN	CX.EN
CX_F4CE_WK6_CC_GTAGGTTCACCTAAAC-1	F4CE_WK6_CC	9	fusions4	CW20107	WK6	female	cortex_cortex	10X_nuclei	3082	1890	0	8	8	Singlet	cortex	IN	IN	IN.DLX6	CX.IN
CX_F4CE_WK6_CC_AAGACAAGTCAGCTTA-1	F4CE_WK6_CC	9	fusions4	CW20107	WK6	female	cortex_cortex	10X_nuclei	3047	1991	0.426649	12	12	Singlet	cortex	CR	CR	CR	CX.CR
CX_F4CE_WK6_CC_GTGTTAGGTGCAATAA-1	F4CE_WK6_CC	9	fusions4	CW20107	WK6	female	cortex_cortex	10X_nuclei	3009	1888	0	13	13	Singlet	cortex	LQ	LQ	LQ	CX.LQ
CX_F4CE_WK6_CC_GTGAGGAAGAACTGAT-1	F4CE_WK6_CC	9	fusions4	CW20107	WK6	female	cortex_cortex	10X_nuclei	3146	2200	0.0317864	4	4	Singlet	cortex	EN.upper	EN	EN.upper.TAFA1	CX.EN.upper
CX_F4CE_WK6_CC_AGACAGGCAGCCCACA-1	F4CE_WK6_CC	9	fusions4	CW20107	WK6	female	cortex_cortex	10X_nuclei	2981	1923	0	3	3	Singlet	cortex	tRG	RG	tRG	CX.tRG
CX_F4CE_WK6_CC_TCTTTGATCAGAACCT-1	F4CE_WK6_CC	9	fusions4	CW20107	WK6	female	cortex_cortex	10X_nuclei	3100	2056	0	1	1	Singlet	cortex	IN	IN	IN.SCN1A	CX.IN
CX_F4CE_WK6_CC_GAGCTGCTCAATCCAG-1	F4CE_WK6_CC	9	fusions4	CW20107	WK6	female	cortex_cortex	10X_nuclei	3093	1927	0.29098	2	2	Singlet	cortex	nEN	nEN	nEN	CX.nEN
CX_F4CE_WK6_CC_CCACCATTCTACTCAT-1	F4CE_WK6_CC	9	fusions4	CW20107	WK6	female	cortex_cortex	10X_nuclei	3080	1965	0	5	5	Singlet	cortex	RG	RG	RG.IQGAP2	CX.RG
CX_F4CE_WK6_CC_GACTCAATCGTTTACT-1	F4CE_WK6_CC	9	fusions4	CW20107	WK6	female	cortex_cortex	10X_nuclei	3027	1798	0.066072	7	7	Singlet	cortex	EN	EN	EN	CX.EN
CX_F4CE_WK6_CC_CCGATGGTCACATTGG-1	F4CE_WK6_CC	9	fusions4	CW20107	WK6	female	cortex_cortex	10X_nuclei	3087	1704	0	2	2	Singlet	cortex	nEN	nEN	nEN	CX.nEN
CX_F4CE_WK6_CC_TTACGTTTCTACGCGG-1	F4CE_WK6_CC	9	fusions4	CW20107	WK6	female	cortex_cortex	10X_nuclei	3071	1978	0	2	2	Singlet	cortex	nEN	nEN	nEN	CX.nEN
CX_F4CE_WK6_CC_GGGAGTAGTAAGATTG-1	F4CE_WK6_CC	9	fusions4	CW20107	WK6	female	cortex_cortex	10X_nuclei	3096	2086	0.322997	14	14	Singlet	cortex	IN	IN	IN.LRMDA	CX.IN
CX_F4CE_WK6_CC_GATAGCTTCTTAGCCC-1	F4CE_WK6_CC	9	fusions4	CW20107	WK6	female	cortex_cortex	10X_nuclei	3101	1705	0.0322477	2	2	Singlet	cortex	nEN	nEN	nEN	CX.nEN
CX_F4CE_WK6_CC_TGCTCGTTCATTGCCC-1	F4CE_WK6_CC	9	fusions4	CW20107	WK6	female	cortex_cortex	10X_nuclei	3025	1854	0	2	2	Singlet	cortex	nEN	nEN	nEN	CX.nEN
CX_F4CE_WK6_CC_TGCGATATCATGCCCT-1	F4CE_WK6_CC	9	fusions4	CW20107	WK6	female	cortex_cortex	10X_nuclei	3107	1840	0	8	8	Singlet	cortex	IN	IN	IN.DLX6	CX.IN
CX_F4CE_WK6_CC_GTGAGCCGTATTGAGA-1	F4CE_WK6_CC	9	fusions4	CW20107	WK6	female	cortex_cortex	10X_nuclei	3008	1827	0	14	14	Singlet	cortex	IN	IN	IN.LRMDA	CX.IN
CX_F4CE_WK6_CC_ACATGCAAGCTATCCA-1	F4CE_WK6_CC	9	fusions4	CW20107	WK6	female	cortex_cortex	10X_nuclei	3045	1887	1.83908	0	0	Singlet	cortex	EN.deep	EN	EN.deep.LMO3	CX.EN.deep
CX_F4CE_WK6_CC_GAGGGATCAGGCTATT-1	F4CE_WK6_CC	9	fusions4	CW20107	WK6	female	cortex_cortex	10X_nuclei	3088	1925	0.0647668	12	12	Singlet	cortex	CR	CR	CR	CX.CR
CX_F4CE_WK6_CC_TCTTTGATCTGTCAGA-1	F4CE_WK6_CC	9	fusions4	CW20107	WK6	female	cortex_cortex	10X_nuclei	3038	1970	0	1	1	Singlet	cortex	IN	IN	IN.SCN1A	CX.IN
CX_F4CE_WK6_CC_AGTTCCCTCACCCTGT-1	F4CE_WK6_CC	9	fusions4	CW20107	WK6	female	cortex_cortex	10X_nuclei	3048	1958	0	3	3	Singlet	cortex	tRG	RG	tRG	CX.tRG
CX_F4CE_WK6_CC_GGTAACTGTATCGCAT-1	F4CE_WK6_CC	9	fusions4	CW20107	WK6	female	cortex_cortex	10X_nuclei	3039	1875	0.987167	0	0	Singlet	cortex	EN.deep	EN	EN.deep.LMO3	CX.EN.deep
CX_F4CE_WK6_CC_AGAAATGCAAGCGAAC-1	F4CE_WK6_CC	9	fusions4	CW20107	WK6	female	cortex_cortex	10X_nuclei	3010	1968	0.332226	0	0	Singlet	cortex	EN.deep	EN	EN.deep.LMO3	CX.EN.deep
CX_F4CE_WK6_CC_CCGTAGGAGGGATCAC-1	F4CE_WK6_CC	9	fusions4	CW20107	WK6	female	cortex_cortex	10X_nuclei	2958	1770	0.236646	3	3	Singlet	cortex	tRG	RG	tRG	CX.tRG
CX_F4CE_WK6_CC_TCACATTAGTTCTACG-1	F4CE_WK6_CC	9	fusions4	CW20107	WK6	female	cortex_cortex	10X_nuclei	3109	2030	0.0643294	1	1	Singlet	cortex	IN	IN	IN.SCN1A	CX.IN
CX_F4CE_WK6_CC_AAGACTCCACTGAGTT-1	F4CE_WK6_CC	9	fusions4	CW20107	WK6	female	cortex_cortex	10X_nuclei	3029	1639	0.297128	10	10	Singlet	cortex	LQ	LQ	LQ	CX.LQ
CX_F4CE_WK6_CC_GTTGTCCGTAGGCAAC-1	F4CE_WK6_CC	9	fusions4	CW20107	WK6	female	cortex_cortex	10X_nuclei	2984	1818	0.368633	10	10	Singlet	cortex	LQ	LQ	LQ	CX.LQ
CX_F4CE_WK6_CC_GAGACTTTCTGCATGA-1	F4CE_WK6_CC	9	fusions4	CW20107	WK6	female	cortex_cortex	10X_nuclei	3091	1868	0.064704	1	1	Singlet	cortex	IN	IN	IN.SCN1A	CX.IN
CX_F4CE_WK6_CC_GTGTCCTCACCGTACG-1	F4CE_WK6_CC	9	fusions4	CW20107	WK6	female	cortex_cortex	10X_nuclei	2921	1734	0	3	3	Singlet	cortex	tRG	RG	tRG	CX.tRG
CX_F4CE_WK6_CC_GTTCATTGTTCGATTG-1	F4CE_WK6_CC	9	fusions4	CW20107	WK6	female	cortex_cortex	10X_nuclei	3045	1969	0	1	1	Singlet	cortex	IN	IN	IN.SCN1A	CX.IN
CX_F4CE_WK6_CC_TAACGACTCTCGTCGT-1	F4CE_WK6_CC	9	fusions4	CW20107	WK6	female	cortex_cortex	10X_nuclei	3024	1933	0.0330688	2	2	Singlet	cortex	nEN	nEN	nEN	CX.nEN
CX_F4CE_WK6_CC_TTGTTTGTCCCTTGGT-1	F4CE_WK6_CC	9	fusions4	CW20107	WK6	female	cortex_cortex	10X_nuclei	3007	1766	0	2	2	Singlet	cortex	nEN	nEN	nEN	CX.nEN
CX_F4CE_WK6_CC_CCGGGTAGTGCCTGCA-1	F4CE_WK6_CC	9	fusions4	CW20107	WK6	female	cortex_cortex	10X_nuclei	3064	1999	0.718016	12	12	Singlet	cortex	CR	CR	CR	CX.CR
CX_F4CE_WK6_CC_AAAGTGATCATTCCTA-1	F4CE_WK6_CC	9	fusions4	CW20107	WK6	female	cortex_cortex	10X_nuclei	3118	2075	0.0320718	1	1	Singlet	cortex	IN	IN	IN.SCN1A	CX.IN
CX_F4CE_WK6_CC_CTCAACCAGACGCAGT-1	F4CE_WK6_CC	9	fusions4	CW20107	WK6	female	cortex_cortex	10X_nuclei	3096	2055	0	12	12	Singlet	cortex	CR	CR	CR	CX.CR
CX_F4CE_WK6_CC_TTCCAATGTCGTACAT-1	F4CE_WK6_CC	9	fusions4	CW20107	WK6	female	cortex_cortex	10X_nuclei	3070	2069	0	7	7	Singlet	cortex	EN	EN	EN	CX.EN
CX_F4CE_WK6_CC_ATCCACCGTGGCTTGC-1	F4CE_WK6_CC	9	fusions4	CW20107	WK6	female	cortex_cortex	10X_nuclei	3036	1965	0.0329381	0	0	Singlet	cortex	EN.deep	EN	EN.deep.LMO3	CX.EN.deep
CX_F4CE_WK6_CC_GCTTTCGGTCCTGGTG-1	F4CE_WK6_CC	9	fusions4	CW20107	WK6	female	cortex_cortex	10X_nuclei	2982	1813	0	0	0	Singlet	cortex	EN.deep	EN	EN.deep.LMO3	CX.EN.deep
CX_F4CE_WK6_CC_GCGTTTCCAGGTCCGT-1	F4CE_WK6_CC	9	fusions4	CW20107	WK6	female	cortex_cortex	10X_nuclei	3057	2024	0	1	1	Singlet	cortex	IN	IN	IN.SCN1A	CX.IN
CX_F4CE_WK6_CC_ATGGGAGCACAGGATG-1	F4CE_WK6_CC	9	fusions4	CW20107	WK6	female	cortex_cortex	10X_nuclei	3071	2058	0.0325627	12	12	Singlet	cortex	CR	CR	CR	CX.CR
CX_F4CE_WK6_CC_TCCCACAGTACCCGCA-1	F4CE_WK6_CC	9	fusions4	CW20107	WK6	female	cortex_cortex	10X_nuclei	2955	1653	0	8	8	Singlet	cortex	IN	IN	IN.DLX6	CX.IN
CX_F4CE_WK6_CC_ACCCTTGAGCTGACAG-1	F4CE_WK6_CC	9	fusions4	CW20107	WK6	female	cortex_cortex	10X_nuclei	2976	1822	0.0336022	1	1	Singlet	cortex	IN	IN	IN.SCN1A	CX.IN
CX_F4CE_WK6_CC_AGTAGCTGTGCTTCAA-1	F4CE_WK6_CC	9	fusions4	CW20107	WK6	female	cortex_cortex	10X_nuclei	3014	1783	0.398142	2	2	Singlet	cortex	nEN	nEN	nEN	CX.nEN
CX_F4CE_WK6_CC_ATCGCCTTCCTCACTG-1	F4CE_WK6_CC	9	fusions4	CW20107	WK6	female	cortex_cortex	10X_nuclei	3077	1987	0	7	7	Singlet	cortex	EN	EN	EN	CX.EN
CX_F4CE_WK6_CC_ACTTTGTTCTGTTCAT-1	F4CE_WK6_CC	9	fusions4	CW20107	WK6	female	cortex_cortex	10X_nuclei	3075	1894	0	4	4	Singlet	cortex	EN.upper	EN	EN.upper.TAFA1	CX.EN.upper
CX_F4CE_WK6_CC_AGCGCTGGTTAAAGTG-1	F4CE_WK6_CC	9	fusions4	CW20107	WK6	female	cortex_cortex	10X_nuclei	3058	1973	0.0327011	0	0	Singlet	cortex	EN.deep	EN	EN.deep.LMO3	CX.EN.deep
CX_F4CE_WK6_CC_GGGTATTTCCGCAACG-1	F4CE_WK6_CC	9	fusions4	CW20107	WK6	female	cortex_cortex	10X_nuclei	3051	2034	0	0	0	Singlet	cortex	EN.deep	EN	EN.deep.LMO3	CX.EN.deep
CX_F4CE_WK6_CC_GAGACTTAGGACACTG-1	F4CE_WK6_CC	9	fusions4	CW20107	WK6	female	cortex_cortex	10X_nuclei	3051	2116	0	1	1	Singlet	cortex	IN	IN	IN.SCN1A	CX.IN
CX_F4CE_WK6_CC_GAGTTACAGCAGGCTA-1	F4CE_WK6_CC	9	fusions4	CW20107	WK6	female	cortex_cortex	10X_nuclei	2850	1418	0	8	8	Singlet	cortex	IN	IN	IN.DLX6	CX.IN
CX_F4CE_WK6_CC_GTGGTTATCCATTTAC-1	F4CE_WK6_CC	9	fusions4	CW20107	WK6	female	cortex_cortex	10X_nuclei	3027	1776	0.066072	1	1	Singlet	cortex	IN	IN	IN.SCN1A	CX.IN
CX_F4CE_WK6_CC_CGGGCATCACATCATG-1	F4CE_WK6_CC	9	fusions4	CW20107	WK6	female	cortex_cortex	10X_nuclei	2983	1751	0	6	6	Singlet	cortex	RG	RG	RG.GLIS3	CX.RG
CX_F4CE_WK6_CC_CTCCAACCACGACGAA-1	F4CE_WK6_CC	9	fusions4	CW20107	WK6	female	cortex_cortex	10X_nuclei	3047	1776	0	9	9	Singlet	cortex	EN.glycolytic	EN	EN.glycolytic	CX.EN.glycolytic
CX_F4CE_WK6_CC_CATCCCAAGGTAGCCA-1	F4CE_WK6_CC	9	fusions4	CW20107	WK6	female	cortex_cortex	10X_nuclei	2978	1680	0	8	8	Singlet	cortex	IN	IN	IN.DLX6	CX.IN
CX_F4CE_WK6_CC_CCTCAACAGTAGGTTA-1	F4CE_WK6_CC	9	fusions4	CW20107	WK6	female	cortex_cortex	10X_nuclei	2977	1764	0	2	2	Singlet	cortex	nEN	nEN	nEN	CX.nEN
CX_F4CE_WK6_CC_TGAACGTCATGGCTGC-1	F4CE_WK6_CC	9	fusions4	CW20107	WK6	female	cortex_cortex	10X_nuclei	2980	1803	0	3	3	Singlet	cortex	tRG	RG	tRG	CX.tRG
CX_F4CE_WK6_CC_CGTGAATTCATTGTTC-1	F4CE_WK6_CC	9	fusions4	CW20107	WK6	female	cortex_cortex	10X_nuclei	3055	2072	0	1	1	Singlet	cortex	IN	IN	IN.SCN1A	CX.IN
CX_F4CE_WK6_CC_CAGATACTCGTAGGAG-1	F4CE_WK6_CC	9	fusions4	CW20107	WK6	female	cortex_cortex	10X_nuclei	3049	2118	0	0	0	Singlet	cortex	EN.deep	EN	EN.deep.LMO3	CX.EN.deep
CX_F4CE_WK6_CC_ATCGTAGCAGCTACTA-1	F4CE_WK6_CC	9	fusions4	CW20107	WK6	female	cortex_cortex	10X_nuclei	3023	2105	0.0330797	7	7	Singlet	cortex	EN	EN	EN	CX.EN
CX_F4CE_WK6_CC_TCAGTTTTCTTGCGCT-1	F4CE_WK6_CC	9	fusions4	CW20107	WK6	female	cortex_cortex	10X_nuclei	2971	1770	0	8	8	Singlet	cortex	IN	IN	IN.DLX6	CX.IN
CX_F4CE_WK6_CC_TGCGGCACACTCCTGT-1	F4CE_WK6_CC	9	fusions4	CW20107	WK6	female	cortex_cortex	10X_nuclei	2976	1902	0	3	3	Singlet	cortex	tRG	RG	tRG	CX.tRG
CX_F4CE_WK6_CC_CCAATTTCAATAGGAT-1	F4CE_WK6_CC	9	fusions4	CW20107	WK6	female	cortex_cortex	10X_nuclei	3018	2126	0.0662691	12	12	Singlet	cortex	CR	CR	CR	CX.CR
CX_F4CE_WK6_CC_GTCAGCGAGGGTATAT-1	F4CE_WK6_CC	9	fusions4	CW20107	WK6	female	cortex_cortex	10X_nuclei	3029	1951	0	6	6	Singlet	cortex	RG	RG	RG.GLIS3	CX.RG
CX_F4CE_WK6_CC_TACAACGCAGGTTCCG-1	F4CE_WK6_CC	9	fusions4	CW20107	WK6	female	cortex_cortex	10X_nuclei	2972	1758	0.0672948	6	6	Singlet	cortex	RG	RG	RG.GLIS3	CX.RG
CX_F4CE_WK6_CC_GTTTGGATCTCAACCC-1	F4CE_WK6_CC	9	fusions4	CW20107	WK6	female	cortex_cortex	10X_nuclei	3044	2110	0	1	1	Singlet	cortex	IN	IN	IN.SCN1A	CX.IN
CX_F4CE_WK6_CC_CGTTAGAAGGGCAACT-1	F4CE_WK6_CC	9	fusions4	CW20107	WK6	female	cortex_cortex	10X_nuclei	3071	2077	0.0325627	1	1	Singlet	cortex	IN	IN	IN.SCN1A	CX.IN
CX_F4CE_WK6_CC_ATGACCACACGCAGTC-1	F4CE_WK6_CC	9	fusions4	CW20107	WK6	female	cortex_cortex	10X_nuclei	3048	1945	0	6	6	Singlet	cortex	RG	RG	RG.GLIS3	CX.RG
CX_F4CE_WK6_CC_GCCCAGACATAAGATG-1	F4CE_WK6_CC	9	fusions4	CW20107	WK6	female	cortex_cortex	10X_nuclei	3035	1913	0.197694	1	1	Singlet	cortex	IN	IN	IN.SCN1A	CX.IN
CX_F4CE_WK6_CC_AGGGAGTCAGGCTCTG-1	F4CE_WK6_CC	9	fusions4	CW20107	WK6	female	cortex_cortex	10X_nuclei	3025	1861	0.0330579	0	0	Singlet	cortex	EN.deep	EN	EN.deep.LMO3	CX.EN.deep
CX_F4CE_WK6_CC_GGGACCTCAAAGGTTA-1	F4CE_WK6_CC	9	fusions4	CW20107	WK6	female	cortex_cortex	10X_nuclei	2970	1823	0.03367	8	8	Singlet	cortex	IN	IN	IN.DLX6	CX.IN
CX_F4CE_WK6_CC_GGCGTCATCCCTTGTG-1	F4CE_WK6_CC	9	fusions4	CW20107	WK6	female	cortex_cortex	10X_nuclei	3055	2022	0.163666	12	12	Singlet	cortex	CR	CR	CR	CX.CR
CX_F4CE_WK6_CC_GACACGCGTTCACGAT-1	F4CE_WK6_CC	9	fusions4	CW20107	WK6	female	cortex_cortex	10X_nuclei	2919	1746	0	14	14	Singlet	cortex	IN	IN	IN.LRMDA	CX.IN
CX_F4CE_WK6_CC_AGCGATTCAAGCACCC-1	F4CE_WK6_CC	9	fusions4	CW20107	WK6	female	cortex_cortex	10X_nuclei	2957	1878	0.642543	12	12	Singlet	cortex	CR	CR	CR	CX.CR
CX_F4CE_WK6_CC_GTGACGCCAGCTGTCG-1	F4CE_WK6_CC	9	fusions4	CW20107	WK6	female	cortex_cortex	10X_nuclei	3071	1851	0	2	2	Singlet	cortex	nEN	nEN	nEN	CX.nEN
CX_F4CE_WK6_CC_TTCCTAATCCACACAA-1	F4CE_WK6_CC	9	fusions4	CW20107	WK6	female	cortex_cortex	10X_nuclei	2975	2042	0.10084	7	7	Singlet	cortex	EN	EN	EN	CX.EN
CX_F4CE_WK6_CC_ATCTCTAAGCTTGTGT-1	F4CE_WK6_CC	9	fusions4	CW20107	WK6	female	cortex_cortex	10X_nuclei	2943	1949	0	3	3	Singlet	cortex	tRG	RG	tRG	CX.tRG
CX_F4CE_WK6_CC_GCCTGTTCAATCGTCA-1	F4CE_WK6_CC	9	fusions4	CW20107	WK6	female	cortex_cortex	10X_nuclei	2886	1761	0.17325	3	3	Singlet	cortex	tRG	RG	tRG	CX.tRG
CX_F4CE_WK6_CC_TAAGCCAAGGGAGTGG-1	F4CE_WK6_CC	9	fusions4	CW20107	WK6	female	cortex_cortex	10X_nuclei	3054	2133	0.130976	8	8	Singlet	cortex	IN	IN	IN.DLX6	CX.IN
CX_F4CE_WK6_CC_AAGTTCGAGTCCTGCG-1	F4CE_WK6_CC	9	fusions4	CW20107	WK6	female	cortex_cortex	10X_nuclei	2987	1982	0.20087	4	4	Singlet	cortex	EN.upper	EN	EN.upper.TAFA1	CX.EN.upper
CX_F4CE_WK6_CC_TATATCCAGTAGCTCT-1	F4CE_WK6_CC	9	fusions4	CW20107	WK6	female	cortex_cortex	10X_nuclei	3051	2007	0	12	12	Singlet	cortex	CR	CR	CR	CX.CR
CX_F4CE_WK6_CC_GTTTACTGTATTGAGA-1	F4CE_WK6_CC	9	fusions4	CW20107	WK6	female	cortex_cortex	10X_nuclei	2933	1799	0	3	3	Singlet	cortex	tRG	RG	tRG	CX.tRG
CX_F4CE_WK6_CC_GATTTCTAGTTTCGGT-1	F4CE_WK6_CC	9	fusions4	CW20107	WK6	female	cortex_cortex	10X_nuclei	3044	2028	0	12	12	Singlet	cortex	CR	CR	CR	CX.CR
CX_F4CE_WK6_CC_CGCCATTTCTCCCAAC-1	F4CE_WK6_CC	9	fusions4	CW20107	WK6	female	cortex_cortex	10X_nuclei	3036	1988	0	6	6	Singlet	cortex	RG	RG	RG.GLIS3	CX.RG
CX_F4CE_WK6_CC_TAAGCACTCTGATGGT-1	F4CE_WK6_CC	9	fusions4	CW20107	WK6	female	cortex_cortex	10X_nuclei	2883	1852	0.0346861	3	3	Singlet	cortex	tRG	RG	tRG	CX.tRG
CX_F4CE_WK6_CC_CCTCAACGTATCTTCT-1	F4CE_WK6_CC	9	fusions4	CW20107	WK6	female	cortex_cortex	10X_nuclei	3034	1940	0	1	1	Singlet	cortex	IN	IN	IN.SCN1A	CX.IN
CX_F4CE_WK6_CC_CGAGGCTCAGATACCT-1	F4CE_WK6_CC	9	fusions4	CW20107	WK6	female	cortex_cortex	10X_nuclei	2869	1754	0	2	2	Singlet	cortex	nEN	nEN	nEN	CX.nEN
CX_F4CE_WK6_CC_AGTCACATCGCTAAAC-1	F4CE_WK6_CC	9	fusions4	CW20107	WK6	female	cortex_cortex	10X_nuclei	3001	1951	0	8	8	Singlet	cortex	IN	IN	IN.DLX6	CX.IN
CX_F4CE_WK6_CC_ACTACGACAGTTGAAA-1	F4CE_WK6_CC	9	fusions4	CW20107	WK6	female	cortex_cortex	10X_nuclei	2918	1657	0	8	8	Singlet	cortex	IN	IN	IN.DLX6	CX.IN
CX_F4CE_WK6_CC_CTGGTCTGTACTAACC-1	F4CE_WK6_CC	9	fusions4	CW20107	WK6	female	cortex_cortex	10X_nuclei	3029	1782	0.132057	1	1	Singlet	cortex	IN	IN	IN.SCN1A	CX.IN
CX_F4CE_WK6_CC_ACGATGTCACATTCGA-1	F4CE_WK6_CC	9	fusions4	CW20107	WK6	female	cortex_cortex	10X_nuclei	3018	2012	0.0331345	12	12	Singlet	cortex	CR	CR	CR	CX.CR
CX_F4CE_WK6_CC_CCTAACCGTCCGTACG-1	F4CE_WK6_CC	9	fusions4	CW20107	WK6	female	cortex_cortex	10X_nuclei	2989	1999	0	5	5	Singlet	cortex	RG	RG	RG.IQGAP2	CX.RG
CX_F4CE_WK6_CC_AACCTTTTCGCTTGAA-1	F4CE_WK6_CC	9	fusions4	CW20107	WK6	female	cortex_cortex	10X_nuclei	3026	1971	0	8	8	Singlet	cortex	IN	IN	IN.DLX6	CX.IN
CX_F4CE_WK6_CC_GCTTTCGCAAGGCTTT-1	F4CE_WK6_CC	9	fusions4	CW20107	WK6	female	cortex_cortex	10X_nuclei	2907	1635	0	8	8	Singlet	cortex	IN	IN	IN.DLX6	CX.IN
CX_F4CE_WK6_CC_TGGATCACACACGCCA-1	F4CE_WK6_CC	9	fusions4	CW20107	WK6	female	cortex_cortex	10X_nuclei	2897	1648	0.103555	0	0	Singlet	cortex	EN.deep	EN	EN.deep.LMO3	CX.EN.deep
CX_F4CE_WK6_CC_CTCCTTTCACAAATGA-1	F4CE_WK6_CC	9	fusions4	CW20107	WK6	female	cortex_cortex	10X_nuclei	3024	1929	0.892857	4	4	Singlet	cortex	EN.upper	EN	EN.upper.TAFA1	CX.EN.upper
CX_F4CE_WK6_CC_GGTAACTAGCATCAGG-1	F4CE_WK6_CC	9	fusions4	CW20107	WK6	female	cortex_cortex	10X_nuclei	2963	1717	0	1	1	Singlet	cortex	IN	IN	IN.SCN1A	CX.IN
CX_F4CE_WK6_CC_GGGACTCCAATGTGGG-1	F4CE_WK6_CC	9	fusions4	CW20107	WK6	female	cortex_cortex	10X_nuclei	2961	1860	0.135089	7	7	Singlet	cortex	EN	EN	EN	CX.EN
CX_F4CE_WK6_CC_AACAAAGGTAACCCGC-1	F4CE_WK6_CC	9	fusions4	CW20107	WK6	female	cortex_cortex	10X_nuclei	2995	1789	0	1	1	Singlet	cortex	IN	IN	IN.SCN1A	CX.IN
CX_F4CE_WK6_CC_TTACCGCAGGTTGCCC-1	F4CE_WK6_CC	9	fusions4	CW20107	WK6	female	cortex_cortex	10X_nuclei	2904	1681	0	8	8	Singlet	cortex	IN	IN	IN.DLX6	CX.IN
CX_F4CE_WK6_CC_ACATTTCCATAAGCAA-1	F4CE_WK6_CC	9	fusions4	CW20107	WK6	female	cortex_cortex	10X_nuclei	2881	1692	0	3	3	Singlet	cortex	tRG	RG	tRG	CX.tRG
CX_F4CE_WK6_CC_TGAGGAGTCAGGTGTT-1	F4CE_WK6_CC	9	fusions4	CW20107	WK6	female	cortex_cortex	10X_nuclei	2979	1938	0	0	0	Singlet	cortex	EN.deep	EN	EN.deep.LMO3	CX.EN.deep
CX_F4CE_WK6_CC_TCCTCTTTCTAATTCC-1	F4CE_WK6_CC	9	fusions4	CW20107	WK6	female	cortex_cortex	10X_nuclei	2966	1819	0	7	7	Singlet	cortex	EN	EN	EN	CX.EN
CX_F4CE_WK6_CC_CTAGACATCTGGGCCA-1	F4CE_WK6_CC	9	fusions4	CW20107	WK6	female	cortex_cortex	10X_nuclei	3004	1990	0	5	5	Singlet	cortex	RG	RG	RG.IQGAP2	CX.RG
CX_F4CE_WK6_CC_AGGTGTTCATAATGAG-1	F4CE_WK6_CC	9	fusions4	CW20107	WK6	female	cortex_cortex	10X_nuclei	2862	1930	0.0698812	12	12	Singlet	cortex	CR	CR	CR	CX.CR
CX_F4CE_WK6_CC_GATAGAACACTCATAG-1	F4CE_WK6_CC	9	fusions4	CW20107	WK6	female	cortex_cortex	10X_nuclei	2997	1803	0.133467	5	5	Singlet	cortex	RG	RG	RG.IQGAP2	CX.RG
CX_F4CE_WK6_CC_CGTTAGAGTGCCTAAT-1	F4CE_WK6_CC	9	fusions4	CW20107	WK6	female	cortex_cortex	10X_nuclei	2892	1779	0.242047	10	10	Singlet	cortex	LQ	LQ	LQ	CX.LQ
CX_F4CE_WK6_CC_CTACAGACAACTGATC-1	F4CE_WK6_CC	9	fusions4	CW20107	WK6	female	cortex_cortex	10X_nuclei	2868	1700	0	6	6	Singlet	cortex	RG	RG	RG.GLIS3	CX.RG
CX_F4CE_WK6_CC_TCGCTCAGTGGTAACG-1	F4CE_WK6_CC	9	fusions4	CW20107	WK6	female	cortex_cortex	10X_nuclei	2923	1735	0.0342114	6	6	Singlet	cortex	RG	RG	RG.GLIS3	CX.RG
CX_F4CE_WK6_CC_TCCTAATAGTCAGCCC-1	F4CE_WK6_CC	9	fusions4	CW20107	WK6	female	cortex_cortex	10X_nuclei	2989	1964	0	5	5	Singlet	cortex	RG	RG	RG.IQGAP2	CX.RG
CX_F4CE_WK6_CC_AACCCAACACCGTACG-1	F4CE_WK6_CC	9	fusions4	CW20107	WK6	female	cortex_cortex	10X_nuclei	2928	1910	0	5	5	Singlet	cortex	RG	RG	RG.IQGAP2	CX.RG
CX_F4CE_WK6_CC_GAACTGTCACTAGGCC-1	F4CE_WK6_CC	9	fusions4	CW20107	WK6	female	cortex_cortex	10X_nuclei	2841	1597	0	8	8	Singlet	cortex	IN	IN	IN.DLX6	CX.IN
CX_F4CE_WK6_CC_GACACGCGTTTACCAG-1	F4CE_WK6_CC	9	fusions4	CW20107	WK6	female	cortex_cortex	10X_nuclei	2975	1919	0	14	14	Singlet	cortex	IN	IN	IN.LRMDA	CX.IN
CX_F4CE_WK6_CC_GATTCTTCACCCTATC-1	F4CE_WK6_CC	9	fusions4	CW20107	WK6	female	cortex_cortex	10X_nuclei	2988	2116	0.0669344	7	7	Singlet	cortex	EN	EN	EN	CX.EN
CX_F4CE_WK6_CC_GTAGAAAGTACGGCAA-1	F4CE_WK6_CC	9	fusions4	CW20107	WK6	female	cortex_cortex	10X_nuclei	3005	1987	0	1	1	Singlet	cortex	IN	IN	IN.SCN1A	CX.IN
CX_F4CE_WK6_CC_GTTCATTAGCGCATCC-1	F4CE_WK6_CC	9	fusions4	CW20107	WK6	female	cortex_cortex	10X_nuclei	2912	1573	0.103022	3	3	Singlet	cortex	tRG	RG	tRG	CX.tRG
CX_F4CE_WK6_CC_GCCATTCTCTGGAGAG-1	F4CE_WK6_CC	9	fusions4	CW20107	WK6	female	cortex_cortex	10X_nuclei	2967	1989	0.134816	8	8	Singlet	cortex	IN	IN	IN.DLX6	CX.IN
CX_F4CE_WK6_CC_CTATAGGGTCTCAGAT-1	F4CE_WK6_CC	9	fusions4	CW20107	WK6	female	cortex_cortex	10X_nuclei	3034	1904	0	6	6	Singlet	cortex	RG	RG	RG.GLIS3	CX.RG
CX_F4CE_WK6_CC_TGAGGTTGTTACAGCT-1	F4CE_WK6_CC	9	fusions4	CW20107	WK6	female	cortex_cortex	10X_nuclei	2920	1831	0.0684932	0	0	Singlet	cortex	EN.deep	EN	EN.deep.LMO3	CX.EN.deep
CX_F4CE_WK6_CC_AATAGAGTCGACCTAA-1	F4CE_WK6_CC	9	fusions4	CW20107	WK6	female	cortex_cortex	10X_nuclei	3021	2035	0.0662032	4	4	Singlet	cortex	EN.upper	EN	EN.upper.TAFA1	CX.EN.upper
CX_F4CE_WK6_CC_GTCACTCCAATGAACA-1	F4CE_WK6_CC	9	fusions4	CW20107	WK6	female	cortex_cortex	10X_nuclei	2898	1656	0	8	8	Singlet	cortex	IN	IN	IN.DLX6	CX.IN
CX_F4CE_WK6_CC_GTGGCGTTCTTTGCTA-1	F4CE_WK6_CC	9	fusions4	CW20107	WK6	female	cortex_cortex	10X_nuclei	2941	1841	0.034002	4	4	Singlet	cortex	EN.upper	EN	EN.upper.TAFA1	CX.EN.upper
CX_F4CE_WK6_CC_GCAGGCTTCCACAGGC-1	F4CE_WK6_CC	9	fusions4	CW20107	WK6	female	cortex_cortex	10X_nuclei	2827	1700	0.0707464	3	3	Singlet	cortex	tRG	RG	tRG	CX.tRG
CX_F4CE_WK6_CC_TGCTTCGAGCGTGCCT-1	F4CE_WK6_CC	9	fusions4	CW20107	WK6	female	cortex_cortex	10X_nuclei	2955	1840	0	1	1	Singlet	cortex	IN	IN	IN.SCN1A	CX.IN
CX_F4CE_WK6_CC_ACGTAGTCACTCACTC-1	F4CE_WK6_CC	9	fusions4	CW20107	WK6	female	cortex_cortex	10X_nuclei	2983	1976	0.10057	14	14	Singlet	cortex	IN	IN	IN.LRMDA	CX.IN
CX_F4CE_WK6_CC_TTCAGGACAGTCAACT-1	F4CE_WK6_CC	9	fusions4	CW20107	WK6	female	cortex_cortex	10X_nuclei	2978	1860	0	7	7	Singlet	cortex	EN	EN	EN	CX.EN
CX_F4CE_WK6_CC_TTGTGGAAGCCTAGGA-1	F4CE_WK6_CC	9	fusions4	CW20107	WK6	female	cortex_cortex	10X_nuclei	2982	1951	1.24078	1	1	Singlet	cortex	IN	IN	IN.SCN1A	CX.IN
CX_F4CE_WK6_CC_ACTTTGTTCAAAGCCT-1	F4CE_WK6_CC	9	fusions4	CW20107	WK6	female	cortex_cortex	10X_nuclei	3007	2094	0.0997672	5	5	Singlet	cortex	RG	RG	RG.IQGAP2	CX.RG
CX_F4CE_WK6_CC_AGTCACAAGGACAGTC-1	F4CE_WK6_CC	9	fusions4	CW20107	WK6	female	cortex_cortex	10X_nuclei	2891	1836	0	6	6	Singlet	cortex	RG	RG	RG.GLIS3	CX.RG
CX_F4CE_WK6_CC_GATCACAGTGTCATCA-1	F4CE_WK6_CC	9	fusions4	CW20107	WK6	female	cortex_cortex	10X_nuclei	2952	1849	0.0677507	14	14	Singlet	cortex	IN	IN	IN.LRMDA	CX.IN
CX_F4CE_WK6_CC_GATCATGCAGGAACCA-1	F4CE_WK6_CC	9	fusions4	CW20107	WK6	female	cortex_cortex	10X_nuclei	2967	1853	0.0674082	8	8	Singlet	cortex	IN	IN	IN.DLX6	CX.IN
CX_F4CE_WK6_CC_CAGCCAGCACCAGTAT-1	F4CE_WK6_CC	9	fusions4	CW20107	WK6	female	cortex_cortex	10X_nuclei	2965	1920	0.0337268	0	0	Singlet	cortex	EN.deep	EN	EN.deep.LMO3	CX.EN.deep
CX_F4CE_WK6_CC_GGGTATTCACAAGCAG-1	F4CE_WK6_CC	9	fusions4	CW20107	WK6	female	cortex_cortex	10X_nuclei	2991	1839	0	1	1	Singlet	cortex	IN	IN	IN.SCN1A	CX.IN
CX_F4CE_WK6_CC_TGGGAAGAGTGCAGGT-1	F4CE_WK6_CC	9	fusions4	CW20107	WK6	female	cortex_cortex	10X_nuclei	3000	2059	0	7	7	Singlet	cortex	EN	EN	EN	CX.EN
CX_F4CE_WK6_CC_GTGCACGCATTCGATG-1	F4CE_WK6_CC	9	fusions4	CW20107	WK6	female	cortex_cortex	10X_nuclei	2901	1724	0.0689417	14	14	Singlet	cortex	IN	IN	IN.LRMDA	CX.IN
CX_F4CE_WK6_CC_ATCATTCAGCCTCCAG-1	F4CE_WK6_CC	9	fusions4	CW20107	WK6	female	cortex_cortex	10X_nuclei	2959	1736	0	7	7	Singlet	cortex	EN	EN	EN	CX.EN
CX_F4CE_WK6_CC_GAGGCCTGTAGCGATG-1	F4CE_WK6_CC	9	fusions4	CW20107	WK6	female	cortex_cortex	10X_nuclei	2896	1789	0.0345304	2	2	Singlet	cortex	nEN	nEN	nEN	CX.nEN
CX_F4CE_WK6_CC_CTGGTCTGTTCTCCTG-1	F4CE_WK6_CC	9	fusions4	CW20107	WK6	female	cortex_cortex	10X_nuclei	2978	2078	0	1	1	Singlet	cortex	IN	IN	IN.SCN1A	CX.IN
CX_F4CE_WK6_CC_GTAACACGTAATCAGA-1	F4CE_WK6_CC	9	fusions4	CW20107	WK6	female	cortex_cortex	10X_nuclei	2686	1212	0.0744602	10	10	Singlet	cortex	LQ	LQ	LQ	CX.LQ
CX_F4CE_WK6_CC_GTTGTAGGTCTTCATT-1	F4CE_WK6_CC	9	fusions4	CW20107	WK6	female	cortex_cortex	10X_nuclei	2946	1909	0	15	15	Singlet	cortex	Div	Div	Div	CX.Div
CX_F4CE_WK6_CC_CCCAACTGTAGATGTA-1	F4CE_WK6_CC	9	fusions4	CW20107	WK6	female	cortex_cortex	10X_nuclei	2887	1824	0	9	9	Singlet	cortex	EN.glycolytic	EN	EN.glycolytic	CX.EN.glycolytic
CX_F4CE_WK6_CC_AATGCCACACACGTGC-1	F4CE_WK6_CC	9	fusions4	CW20107	WK6	female	cortex_cortex	10X_nuclei	2909	1633	0	3	3	Singlet	cortex	tRG	RG	tRG	CX.tRG
CX_F4CE_WK6_CC_GTAGAAACATGGCACC-1	F4CE_WK6_CC	9	fusions4	CW20107	WK6	female	cortex_cortex	10X_nuclei	2872	1750	0	15	15	Singlet	cortex	Div	Div	Div	CX.Div
CX_F4CE_WK6_CC_CTGGCAGAGCATAGGC-1	F4CE_WK6_CC	9	fusions4	CW20107	WK6	female	cortex_cortex	10X_nuclei	2880	1787	0	0	0	Singlet	cortex	EN.deep	EN	EN.deep.LMO3	CX.EN.deep
CX_F4CE_WK6_CC_TTAATCCAGAAGTGTT-1	F4CE_WK6_CC	9	fusions4	CW20107	WK6	female	cortex_cortex	10X_nuclei	2992	1998	0.0668449	14	14	Singlet	cortex	IN	IN	IN.LRMDA	CX.IN
CX_F4CE_WK6_CC_GTGGAGAGTTGGCCGT-1	F4CE_WK6_CC	9	fusions4	CW20107	WK6	female	cortex_cortex	10X_nuclei	2935	1836	0.477002	1	1	Singlet	cortex	IN	IN	IN.SCN1A	CX.IN
CX_F4CE_WK6_CC_GTAGGTTCACCAAATC-1	F4CE_WK6_CC	9	fusions4	CW20107	WK6	female	cortex_cortex	10X_nuclei	2975	1892	0	2	2	Singlet	cortex	nEN	nEN	nEN	CX.nEN
CX_F4CE_WK6_CC_CGATGGCCACGTTGGC-1	F4CE_WK6_CC	9	fusions4	CW20107	WK6	female	cortex_cortex	10X_nuclei	2960	1850	0.0675676	8	8	Singlet	cortex	IN	IN	IN.DLX6	CX.IN
CX_F4CE_WK6_CC_TGTTCTAGTCAAAGAT-1	F4CE_WK6_CC	9	fusions4	CW20107	WK6	female	cortex_cortex	10X_nuclei	2921	1735	0	8	8	Singlet	cortex	IN	IN	IN.DLX6	CX.IN
CX_F4CE_WK6_CC_TCTGGCTAGACTTCCA-1	F4CE_WK6_CC	9	fusions4	CW20107	WK6	female	cortex_cortex	10X_nuclei	2892	1752	0.138313	14	14	Singlet	cortex	IN	IN	IN.LRMDA	CX.IN
CX_F4CE_WK6_CC_GTGTGGCCACTTACAG-1	F4CE_WK6_CC	9	fusions4	CW20107	WK6	female	cortex_cortex	10X_nuclei	2989	2043	0	1	1	Singlet	cortex	IN	IN	IN.SCN1A	CX.IN
CX_F4CE_WK6_CC_GCACGGTGTGAGTTTC-1	F4CE_WK6_CC	9	fusions4	CW20107	WK6	female	cortex_cortex	10X_nuclei	2965	1944	0.0337268	5	5	Singlet	cortex	RG	RG	RG.IQGAP2	CX.RG
CX_F4CE_WK6_CC_GGATGTTGTTCTCTCG-1	F4CE_WK6_CC	9	fusions4	CW20107	WK6	female	cortex_cortex	10X_nuclei	2948	1860	0	8	8	Singlet	cortex	IN	IN	IN.DLX6	CX.IN
CX_F4CE_WK6_CC_GTCGAATGTACAGGTG-1	F4CE_WK6_CC	9	fusions4	CW20107	WK6	female	cortex_cortex	10X_nuclei	2877	1725	0	0	0	Singlet	cortex	EN.deep	EN	EN.deep.LMO3	CX.EN.deep
CX_F4CE_WK6_CC_ATCCATTAGCAGTAAT-1	F4CE_WK6_CC	9	fusions4	CW20107	WK6	female	cortex_cortex	10X_nuclei	2900	1860	0.137931	13	13	Singlet	cortex	LQ	LQ	LQ	CX.LQ
CX_F4CE_WK6_CC_ACGTTCCGTGTCGATT-1	F4CE_WK6_CC	9	fusions4	CW20107	WK6	female	cortex_cortex	10X_nuclei	2945	1847	0	15	15	Singlet	cortex	Div	Div	Div	CX.Div
CX_F4CE_WK6_CC_CTCCATGTCAGATTGC-1	F4CE_WK6_CC	9	fusions4	CW20107	WK6	female	cortex_cortex	10X_nuclei	2925	2041	0	13	13	Singlet	cortex	LQ	LQ	LQ	CX.LQ
CX_F4CE_WK6_CC_TGCGATAAGAATAACC-1	F4CE_WK6_CC	9	fusions4	CW20107	WK6	female	cortex_cortex	10X_nuclei	2880	1781	0	8	8	Singlet	cortex	IN	IN	IN.DLX6	CX.IN
CX_F4CE_WK6_CC_AGCCACGCAAACTCTG-1	F4CE_WK6_CC	9	fusions4	CW20107	WK6	female	cortex_cortex	10X_nuclei	2841	1808	0	3	3	Singlet	cortex	tRG	RG	tRG	CX.tRG
CX_F4CE_WK6_CC_TACCTCGTCAAATGAG-1	F4CE_WK6_CC	9	fusions4	CW20107	WK6	female	cortex_cortex	10X_nuclei	2974	1880	0	8	8	Singlet	cortex	IN	IN	IN.DLX6	CX.IN
CX_F4CE_WK6_CC_GAAGTAAGTACGACAG-1	F4CE_WK6_CC	9	fusions4	CW20107	WK6	female	cortex_cortex	10X_nuclei	2998	2036	0.0333556	2	2	Singlet	cortex	nEN	nEN	nEN	CX.nEN
CX_F4CE_WK6_CC_GACCGTGAGACTCATC-1	F4CE_WK6_CC	9	fusions4	CW20107	WK6	female	cortex_cortex	10X_nuclei	2933	1742	0	8	8	Singlet	cortex	IN	IN	IN.DLX6	CX.IN
CX_F4CE_WK6_CC_GCATCGGAGCCATTCA-1	F4CE_WK6_CC	9	fusions4	CW20107	WK6	female	cortex_cortex	10X_nuclei	2857	1665	0.315016	4	4	Singlet	cortex	EN.upper	EN	EN.upper.TAFA1	CX.EN.upper
CX_F4CE_WK6_CC_TTCCTTCAGTTACGTC-1	F4CE_WK6_CC	9	fusions4	CW20107	WK6	female	cortex_cortex	10X_nuclei	2912	1944	0	11	11	Singlet	cortex	RG	RG	RG.SDK2	CX.RG
CX_F4CE_WK6_CC_ACTGCAAGTATTTCTC-1	F4CE_WK6_CC	9	fusions4	CW20107	WK6	female	cortex_cortex	10X_nuclei	2771	1724	0.0360881	10	10	Singlet	cortex	LQ	LQ	LQ	CX.LQ
CX_F4CE_WK6_CC_AACTTCTTCTGCGGGT-1	F4CE_WK6_CC	9	fusions4	CW20107	WK6	female	cortex_cortex	10X_nuclei	2926	1777	0	2	2	Singlet	cortex	nEN	nEN	nEN	CX.nEN
CX_F4CE_WK6_CC_TCCGAAATCCTCTCGA-1	F4CE_WK6_CC	9	fusions4	CW20107	WK6	female	cortex_cortex	10X_nuclei	2985	1694	0	2	2	Singlet	cortex	nEN	nEN	nEN	CX.nEN
CX_F4CE_WK6_CC_ATCAGGTTCGAGCCAC-1	F4CE_WK6_CC	9	fusions4	CW20107	WK6	female	cortex_cortex	10X_nuclei	2856	1738	0	3	3	Singlet	cortex	tRG	RG	tRG	CX.tRG
CX_F4CE_WK6_CC_ATGAGTCGTGTCCAAT-1	F4CE_WK6_CC	9	fusions4	CW20107	WK6	female	cortex_cortex	10X_nuclei	2936	2049	1.05586	1	1	Singlet	cortex	IN	IN	IN.SCN1A	CX.IN
CX_F4CE_WK6_CC_CGATCGGTCATCCTGC-1	F4CE_WK6_CC	9	fusions4	CW20107	WK6	female	cortex_cortex	10X_nuclei	2731	1350	0.0732332	10	10	Singlet	cortex	LQ	LQ	LQ	CX.LQ
CX_F4CE_WK6_CC_CAGGTATAGTAGGATT-1	F4CE_WK6_CC	9	fusions4	CW20107	WK6	female	cortex_cortex	10X_nuclei	2948	1823	0.0678426	11	11	Singlet	cortex	RG	RG	RG.SDK2	CX.RG
CX_F4CE_WK6_CC_TACCCACAGACATGCG-1	F4CE_WK6_CC	9	fusions4	CW20107	WK6	female	cortex_cortex	10X_nuclei	2905	1847	0	6	6	Singlet	cortex	RG	RG	RG.GLIS3	CX.RG
CX_F4CE_WK6_CC_ATTTCTGTCAGGGATG-1	F4CE_WK6_CC	9	fusions4	CW20107	WK6	female	cortex_cortex	10X_nuclei	2951	1595	0	9	9	Singlet	cortex	EN.glycolytic	EN	EN.glycolytic	CX.EN.glycolytic
CX_F4CE_WK6_CC_CCTTCAGAGTGCGCTC-1	F4CE_WK6_CC	9	fusions4	CW20107	WK6	female	cortex_cortex	10X_nuclei	2906	1834	0	0	0	Singlet	cortex	EN.deep	EN	EN.deep.LMO3	CX.EN.deep
CX_F4CE_WK6_CC_GCAGTTAAGCCATTTG-1	F4CE_WK6_CC	9	fusions4	CW20107	WK6	female	cortex_cortex	10X_nuclei	2793	1677	0.107411	3	3	Singlet	cortex	tRG	RG	tRG	CX.tRG
CX_F4CE_WK6_CC_AGTCAACAGAGTGTGC-1	F4CE_WK6_CC	9	fusions4	CW20107	WK6	female	cortex_cortex	10X_nuclei	2966	1983	0	4	4	Singlet	cortex	EN.upper	EN	EN.upper.TAFA1	CX.EN.upper
CX_F4CE_WK6_CC_TTGATGGAGTTCTCTT-1	F4CE_WK6_CC	9	fusions4	CW20107	WK6	female	cortex_cortex	10X_nuclei	2936	2121	0	5	5	Singlet	cortex	RG	RG	RG.IQGAP2	CX.RG
CX_F4CE_WK6_CC_ACCCAAAAGCTGAAAT-1	F4CE_WK6_CC	9	fusions4	CW20107	WK6	female	cortex_cortex	10X_nuclei	2875	1974	0.0695652	7	7	Singlet	cortex	EN	EN	EN	CX.EN
CX_F4CE_WK6_CC_CATTGCCAGACTTCCA-1	F4CE_WK6_CC	9	fusions4	CW20107	WK6	female	cortex_cortex	10X_nuclei	2881	1895	0	9	9	Singlet	cortex	EN.glycolytic	EN	EN.glycolytic	CX.EN.glycolytic
CX_F4CE_WK6_CC_AATGAAGCAAGAAACT-1	F4CE_WK6_CC	9	fusions4	CW20107	WK6	female	cortex_cortex	10X_nuclei	2906	1722	0	6	6	Singlet	cortex	RG	RG	RG.GLIS3	CX.RG
CX_F4CE_WK6_CC_ATGGATCGTGAGATAT-1	F4CE_WK6_CC	9	fusions4	CW20107	WK6	female	cortex_cortex	10X_nuclei	2889	1728	0	14	14	Singlet	cortex	IN	IN	IN.LRMDA	CX.IN
CX_F4CE_WK6_CC_TACTGCCTCTTTGATC-1	F4CE_WK6_CC	9	fusions4	CW20107	WK6	female	cortex_cortex	10X_nuclei	2970	1879	0	1	1	Singlet	cortex	IN	IN	IN.SCN1A	CX.IN
CX_F4CE_WK6_CC_TCATGTTTCCAATCCC-1	F4CE_WK6_CC	9	fusions4	CW20107	WK6	female	cortex_cortex	10X_nuclei	2829	1600	0	8	8	Singlet	cortex	IN	IN	IN.DLX6	CX.IN
CX_F4CE_WK6_CC_AAAGGGCCAAGACTGG-1	F4CE_WK6_CC	9	fusions4	CW20107	WK6	female	cortex_cortex	10X_nuclei	2924	1900	0	1	1	Singlet	cortex	IN	IN	IN.SCN1A	CX.IN
CX_F4CE_WK6_CC_TATACCTGTCCACATA-1	F4CE_WK6_CC	9	fusions4	CW20107	WK6	female	cortex_cortex	10X_nuclei	2915	2025	0.0343053	7	7	Singlet	cortex	EN	EN	EN	CX.EN
CX_F4CE_WK6_CC_TCACAAGAGAGTTGAT-1	F4CE_WK6_CC	9	fusions4	CW20107	WK6	female	cortex_cortex	10X_nuclei	2956	1984	0	14	14	Singlet	cortex	IN	IN	IN.LRMDA	CX.IN
CX_F4CE_WK6_CC_ACGTTCCAGTCTGCGC-1	F4CE_WK6_CC	9	fusions4	CW20107	WK6	female	cortex_cortex	10X_nuclei	2844	1661	0.281294	2	2	Singlet	cortex	nEN	nEN	nEN	CX.nEN
CX_F4CE_WK6_CC_GTTACAGGTGGATTTC-1	F4CE_WK6_CC	9	fusions4	CW20107	WK6	female	cortex_cortex	10X_nuclei	2952	1926	0	5	5	Singlet	cortex	RG	RG	RG.IQGAP2	CX.RG
CX_F4CE_WK6_CC_GGGAGATGTGCCGGTT-1	F4CE_WK6_CC	9	fusions4	CW20107	WK6	female	cortex_cortex	10X_nuclei	2725	1486	0.0733945	10	10	Singlet	cortex	LQ	LQ	LQ	CX.LQ
CX_F4CE_WK6_CC_GTGTTAGCACCCAATA-1	F4CE_WK6_CC	9	fusions4	CW20107	WK6	female	cortex_cortex	10X_nuclei	2891	1749	0.380491	0	0	Singlet	cortex	EN.deep	EN	EN.deep.LMO3	CX.EN.deep
CX_F4CE_WK6_CC_ATAGGCTAGAATTGCA-1	F4CE_WK6_CC	9	fusions4	CW20107	WK6	female	cortex_cortex	10X_nuclei	2870	1742	0.313589	0	0	Singlet	cortex	EN.deep	EN	EN.deep.LMO3	CX.EN.deep
CX_F4CE_WK6_CC_TGTTCCGCAGGCGAAT-1	F4CE_WK6_CC	9	fusions4	CW20107	WK6	female	cortex_cortex	10X_nuclei	2761	1731	0.977907	10	10	Singlet	cortex	LQ	LQ	LQ	CX.LQ
CX_F4CE_WK6_CC_TACAACGCACCCTATC-1	F4CE_WK6_CC	9	fusions4	CW20107	WK6	female	cortex_cortex	10X_nuclei	2949	1801	0	5	5	Singlet	cortex	RG	RG	RG.IQGAP2	CX.RG
CX_F4CE_WK6_CC_GACCCTTTCAGCTGTA-1	F4CE_WK6_CC	9	fusions4	CW20107	WK6	female	cortex_cortex	10X_nuclei	2825	1530	0	3	3	Singlet	cortex	tRG	RG	tRG	CX.tRG
CX_F4CE_WK6_CC_CTATCTAAGAGTTGAT-1	F4CE_WK6_CC	9	fusions4	CW20107	WK6	female	cortex_cortex	10X_nuclei	2873	1737	0.0348068	1	1	Singlet	cortex	IN	IN	IN.SCN1A	CX.IN
CX_F4CE_WK6_CC_GAGACTTAGCTCTATG-1	F4CE_WK6_CC	9	fusions4	CW20107	WK6	female	cortex_cortex	10X_nuclei	2927	1981	0	1	1	Singlet	cortex	IN	IN	IN.SCN1A	CX.IN
CX_F4CE_WK6_CC_TACCTCGTCCCGAGAC-1	F4CE_WK6_CC	9	fusions4	CW20107	WK6	female	cortex_cortex	10X_nuclei	2964	1903	0	2	2	Singlet	cortex	nEN	nEN	nEN	CX.nEN
CX_F4CE_WK6_CC_TTGTTGTCAGCGCGTT-1	F4CE_WK6_CC	9	fusions4	CW20107	WK6	female	cortex_cortex	10X_nuclei	2759	1517	0.36245	3	3	Singlet	cortex	tRG	RG	tRG	CX.tRG
CX_F4CE_WK6_CC_CAGCGTGGTAATACCC-1	F4CE_WK6_CC	9	fusions4	CW20107	WK6	female	cortex_cortex	10X_nuclei	2935	1973	0.340716	7	7	Singlet	cortex	EN	EN	EN	CX.EN
CX_F4CE_WK6_CC_TGGAGAGAGCGATGAC-1	F4CE_WK6_CC	9	fusions4	CW20107	WK6	female	cortex_cortex	10X_nuclei	2883	1841	0	14	14	Singlet	cortex	IN	IN	IN.LRMDA	CX.IN
CX_F4CE_WK6_CC_TTCTAACAGACCTGGA-1	F4CE_WK6_CC	9	fusions4	CW20107	WK6	female	cortex_cortex	10X_nuclei	2895	1659	0	7	7	Singlet	cortex	EN	EN	EN	CX.EN
CX_F4CE_WK6_CC_TGTTCATAGGTAATCA-1	F4CE_WK6_CC	9	fusions4	CW20107	WK6	female	cortex_cortex	10X_nuclei	2870	1963	0	3	3	Singlet	cortex	tRG	RG	tRG	CX.tRG
CX_F4CE_WK6_CC_CTCGAGGGTAGTTCCA-1	F4CE_WK6_CC	9	fusions4	CW20107	WK6	female	cortex_cortex	10X_nuclei	2870	1903	0.0348432	8	8	Singlet	cortex	IN	IN	IN.DLX6	CX.IN
CX_F4CE_WK6_CC_CAGCCAGTCCCAAGTA-1	F4CE_WK6_CC	9	fusions4	CW20107	WK6	female	cortex_cortex	10X_nuclei	2931	1976	0	7	7	Singlet	cortex	EN	EN	EN	CX.EN
CX_F4CE_WK6_CC_TCAATTCAGACAACTA-1	F4CE_WK6_CC	9	fusions4	CW20107	WK6	female	cortex_cortex	10X_nuclei	2872	1638	0	5	5	Singlet	cortex	RG	RG	RG.IQGAP2	CX.RG
CX_F4CE_WK6_CC_AACCAACCAAGTGCAG-1	F4CE_WK6_CC	9	fusions4	CW20107	WK6	female	cortex_cortex	10X_nuclei	2860	1952	0	9	9	Singlet	cortex	EN.glycolytic	EN	EN.glycolytic	CX.EN.glycolytic
CX_F4CE_WK6_CC_TTCCTCTTCAATCCAG-1	F4CE_WK6_CC	9	fusions4	CW20107	WK6	female	cortex_cortex	10X_nuclei	2925	1806	0	12	12	Singlet	cortex	CR	CR	CR	CX.CR
CX_F4CE_WK6_CC_CAAGGGAAGTCCCTAA-1	F4CE_WK6_CC	9	fusions4	CW20107	WK6	female	cortex_cortex	10X_nuclei	2750	1700	0.545455	10	10	Singlet	cortex	LQ	LQ	LQ	CX.LQ
CX_F4CE_WK6_CC_CAAGACTGTTGCTCAA-1	F4CE_WK6_CC	9	fusions4	CW20107	WK6	female	cortex_cortex	10X_nuclei	2857	1907	0	5	5	Singlet	cortex	RG	RG	RG.IQGAP2	CX.RG
CX_F4CE_WK6_CC_ACACAGTCAACTCCCT-1	F4CE_WK6_CC	9	fusions4	CW20107	WK6	female	cortex_cortex	10X_nuclei	2913	1770	0	5	5	Singlet	cortex	RG	RG	RG.IQGAP2	CX.RG
CX_F4CE_WK6_CC_TCATATCGTCGCCTAG-1	F4CE_WK6_CC	9	fusions4	CW20107	WK6	female	cortex_cortex	10X_nuclei	2957	1927	0	1	1	Singlet	cortex	IN	IN	IN.SCN1A	CX.IN
CX_F4CE_WK6_CC_TGAGGTTCATGAGTAA-1	F4CE_WK6_CC	9	fusions4	CW20107	WK6	female	cortex_cortex	10X_nuclei	2909	1769	0	1	1	Singlet	cortex	IN	IN	IN.SCN1A	CX.IN
CX_F4CE_WK6_CC_GCTGCAGCATTCATCT-1	F4CE_WK6_CC	9	fusions4	CW20107	WK6	female	cortex_cortex	10X_nuclei	2802	1649	0	0	0	Singlet	cortex	EN.deep	EN	EN.deep.LMO3	CX.EN.deep
CX_F4CE_WK6_CC_CCACACTCATAATGAG-1	F4CE_WK6_CC	9	fusions4	CW20107	WK6	female	cortex_cortex	10X_nuclei	2801	1653	0.249911	12	12	Singlet	cortex	CR	CR	CR	CX.CR
CX_F4CE_WK6_CC_TTCAATCAGCGCTGCT-1	F4CE_WK6_CC	9	fusions4	CW20107	WK6	female	cortex_cortex	10X_nuclei	2841	1636	0.387188	0	0	Singlet	cortex	EN.deep	EN	EN.deep.LMO3	CX.EN.deep
CX_F4CE_WK6_CC_GTTGTAGTCACCCATC-1	F4CE_WK6_CC	9	fusions4	CW20107	WK6	female	cortex_cortex	10X_nuclei	2807	1736	0.0356252	1	1	Singlet	cortex	IN	IN	IN.SCN1A	CX.IN
CX_F4CE_WK6_CC_TCAATTCGTATGATCC-1	F4CE_WK6_CC	9	fusions4	CW20107	WK6	female	cortex_cortex	10X_nuclei	2947	1860	0.0339328	2	2	Singlet	cortex	nEN	nEN	nEN	CX.nEN
CX_F4CE_WK6_CC_TGTTGAGGTCGGTAAG-1	F4CE_WK6_CC	9	fusions4	CW20107	WK6	female	cortex_cortex	10X_nuclei	2935	1929	0	14	14	Singlet	cortex	IN	IN	IN.LRMDA	CX.IN
CX_F4CE_WK6_CC_GTGCTTCCATCAGTGT-1	F4CE_WK6_CC	9	fusions4	CW20107	WK6	female	cortex_cortex	10X_nuclei	2874	1631	0.243563	15	15	Singlet	cortex	Div	Div	Div	CX.Div
CX_F4CE_WK6_CC_CTATCTAGTCGCCTAG-1	F4CE_WK6_CC	9	fusions4	CW20107	WK6	female	cortex_cortex	10X_nuclei	2855	1667	0	5	5	Singlet	cortex	RG	RG	RG.IQGAP2	CX.RG
CX_F4CE_WK6_CC_CAATTTCGTGACTAAA-1	F4CE_WK6_CC	9	fusions4	CW20107	WK6	female	cortex_cortex	10X_nuclei	2818	1798	0.283889	0	0	Singlet	cortex	EN.deep	EN	EN.deep.LMO3	CX.EN.deep
CX_F4CE_WK6_CC_AATGGAACACCAATTG-1	F4CE_WK6_CC	9	fusions4	CW20107	WK6	female	cortex_cortex	10X_nuclei	2923	2029	0.0684229	12	12	Singlet	cortex	CR	CR	CR	CX.CR
CX_F4CE_WK6_CC_CCTACGTCAATGACCT-1	F4CE_WK6_CC	9	fusions4	CW20107	WK6	female	cortex_cortex	10X_nuclei	2859	1662	0	8	8	Singlet	cortex	IN	IN	IN.DLX6	CX.IN
CX_F4CE_WK6_CC_TTTGATCAGGCATCTT-1	F4CE_WK6_CC	9	fusions4	CW20107	WK6	female	cortex_cortex	10X_nuclei	2887	1881	0	8	8	Singlet	cortex	IN	IN	IN.DLX6	CX.IN
CX_F4CE_WK6_CC_CTGCCTATCTTGTGCC-1	F4CE_WK6_CC	9	fusions4	CW20107	WK6	female	cortex_cortex	10X_nuclei	2961	2023	0	1	1	Singlet	cortex	IN	IN	IN.SCN1A	CX.IN
CX_F4CE_WK6_CC_ATCCCTGAGCGATCGA-1	F4CE_WK6_CC	9	fusions4	CW20107	WK6	female	cortex_cortex	10X_nuclei	2850	1822	0	1	1	Singlet	cortex	IN	IN	IN.SCN1A	CX.IN
CX_F4CE_WK6_CC_ACCTACCTCTGGCCAG-1	F4CE_WK6_CC	9	fusions4	CW20107	WK6	female	cortex_cortex	10X_nuclei	2927	1718	0	2	2	Singlet	cortex	nEN	nEN	nEN	CX.nEN
CX_F4CE_WK6_CC_CTCTGGTAGTTCCGTA-1	F4CE_WK6_CC	9	fusions4	CW20107	WK6	female	cortex_cortex	10X_nuclei	2903	1918	0	5	5	Singlet	cortex	RG	RG	RG.IQGAP2	CX.RG
CX_F4CE_WK6_CC_TCCTCTTTCGTTAGAC-1	F4CE_WK6_CC	9	fusions4	CW20107	WK6	female	cortex_cortex	10X_nuclei	2756	1507	0.0725689	3	3	Singlet	cortex	tRG	RG	tRG	CX.tRG
CX_F4CE_WK6_CC_GCATCTCGTTGCACGC-1	F4CE_WK6_CC	9	fusions4	CW20107	WK6	female	cortex_cortex	10X_nuclei	2865	1857	0.034904	1	1	Singlet	cortex	IN	IN	IN.SCN1A	CX.IN
CX_F4CE_WK6_CC_CGGCAGTCAAGTGGTG-1	F4CE_WK6_CC	9	fusions4	CW20107	WK6	female	cortex_cortex	10X_nuclei	2887	1818	0	12	12	Singlet	cortex	CR	CR	CR	CX.CR
CX_F4CE_WK6_CC_CTTAGGACATGAGGGT-1	F4CE_WK6_CC	9	fusions4	CW20107	WK6	female	cortex_cortex	10X_nuclei	2907	2040	0.0343997	14	14	Singlet	cortex	IN	IN	IN.LRMDA	CX.IN
CX_F4CE_WK6_CC_AAAGTCCTCCTTATGT-1	F4CE_WK6_CC	9	fusions4	CW20107	WK6	female	cortex_cortex	10X_nuclei	2855	1871	0.28021	0	0	Singlet	cortex	EN.deep	EN	EN.deep.LMO3	CX.EN.deep
CX_F4CE_WK6_CC_CCGGTAGCATCTAGAC-1	F4CE_WK6_CC	9	fusions4	CW20107	WK6	female	cortex_cortex	10X_nuclei	2766	1709	0	10	10	Singlet	cortex	LQ	LQ	LQ	CX.LQ
CX_F4CE_WK6_CC_AGAGAGCCACATGACT-1	F4CE_WK6_CC	9	fusions4	CW20107	WK6	female	cortex_cortex	10X_nuclei	2895	1966	0.0345423	5	5	Singlet	cortex	RG	RG	RG.IQGAP2	CX.RG
CX_F4CE_WK6_CC_GTGATGTAGTTGGAAT-1	F4CE_WK6_CC	9	fusions4	CW20107	WK6	female	cortex_cortex	10X_nuclei	2876	1996	0.139082	1	1	Singlet	cortex	IN	IN	IN.SCN1A	CX.IN
CX_F4CE_WK6_CC_TCGACCTAGAGAACCC-1	F4CE_WK6_CC	9	fusions4	CW20107	WK6	female	cortex_cortex	10X_nuclei	2945	1924	0	12	12	Singlet	cortex	CR	CR	CR	CX.CR
CX_F4CE_WK6_CC_GAGTTGTTCGCCTCTA-1	F4CE_WK6_CC	9	fusions4	CW20107	WK6	female	cortex_cortex	10X_nuclei	2902	1623	0	5	5	Singlet	cortex	RG	RG	RG.IQGAP2	CX.RG
CX_F4CE_WK6_CC_TTCACGCTCAGTCATG-1	F4CE_WK6_CC	9	fusions4	CW20107	WK6	female	cortex_cortex	10X_nuclei	2905	1854	0.137694	1	1	Singlet	cortex	IN	IN	IN.SCN1A	CX.IN
CX_F4CE_WK6_CC_CCACTTGTCAGACCCG-1	F4CE_WK6_CC	9	fusions4	CW20107	WK6	female	cortex_cortex	10X_nuclei	2929	1818	0	7	7	Singlet	cortex	EN	EN	EN	CX.EN
CX_F4CE_WK6_CC_AATCACGCACAGCATT-1	F4CE_WK6_CC	9	fusions4	CW20107	WK6	female	cortex_cortex	10X_nuclei	2913	1837	0	14	14	Singlet	cortex	IN	IN	IN.LRMDA	CX.IN
CX_F4CE_WK6_CC_CCCTCTCGTAGACACG-1	F4CE_WK6_CC	9	fusions4	CW20107	WK6	female	cortex_cortex	10X_nuclei	2859	1762	0.0699545	8	8	Singlet	cortex	IN	IN	IN.DLX6	CX.IN
CX_F4CE_WK6_CC_ACCACAAGTCATAGTC-1	F4CE_WK6_CC	9	fusions4	CW20107	WK6	female	cortex_cortex	10X_nuclei	2861	1951	0	7	7	Singlet	cortex	EN	EN	EN	CX.EN
CX_F4CE_WK6_CC_ATCCACCTCCCGAGGT-1	F4CE_WK6_CC	9	fusions4	CW20107	WK6	female	cortex_cortex	10X_nuclei	2817	1725	0	3	3	Singlet	cortex	tRG	RG	tRG	CX.tRG
CX_F4CE_WK6_CC_GTAGGTTAGTAGCAAT-1	F4CE_WK6_CC	9	fusions4	CW20107	WK6	female	cortex_cortex	10X_nuclei	2911	2045	0.0343525	0	0	Singlet	cortex	EN.deep	EN	EN.deep.LMO3	CX.EN.deep
CX_F4CE_WK6_CC_TCCTCCCAGAGTACCG-1	F4CE_WK6_CC	9	fusions4	CW20107	WK6	female	cortex_cortex	10X_nuclei	2798	1730	0	8	8	Singlet	cortex	IN	IN	IN.DLX6	CX.IN
CX_F4CE_WK6_CC_AGGGTGATCCCAGGCA-1	F4CE_WK6_CC	9	fusions4	CW20107	WK6	female	cortex_cortex	10X_nuclei	2736	1684	0.182749	10	10	Singlet	cortex	LQ	LQ	LQ	CX.LQ
CX_F4CE_WK6_CC_CTAGGTAAGTCCCAGC-1	F4CE_WK6_CC	9	fusions4	CW20107	WK6	female	cortex_cortex	10X_nuclei	2831	1916	0	1	1	Singlet	cortex	IN	IN	IN.SCN1A	CX.IN
CX_F4CE_WK6_CC_CACAGATCACAGACGA-1	F4CE_WK6_CC	9	fusions4	CW20107	WK6	female	cortex_cortex	10X_nuclei	2898	1944	0	5	5	Singlet	cortex	RG	RG	RG.IQGAP2	CX.RG
CX_F4CE_WK6_CC_TCATCCGCAGGTTCAT-1	F4CE_WK6_CC	9	fusions4	CW20107	WK6	female	cortex_cortex	10X_nuclei	2658	1604	0.300978	2	2	Singlet	cortex	nEN	nEN	nEN	CX.nEN
CX_F4CE_WK6_CC_TTCACGCCAGCTACCG-1	F4CE_WK6_CC	9	fusions4	CW20107	WK6	female	cortex_cortex	10X_nuclei	2883	1829	0	5	5	Singlet	cortex	RG	RG	RG.IQGAP2	CX.RG
CX_F4CE_WK6_CC_TGAGACTCATGTTCGA-1	F4CE_WK6_CC	9	fusions4	CW20107	WK6	female	cortex_cortex	10X_nuclei	2695	1699	0.408163	1	1	Singlet	cortex	IN	IN	IN.SCN1A	CX.IN
CX_F4CE_WK6_CC_GATGATCGTATCAGCT-1	F4CE_WK6_CC	9	fusions4	CW20107	WK6	female	cortex_cortex	10X_nuclei	2863	2002	0	5	5	Singlet	cortex	RG	RG	RG.IQGAP2	CX.RG
CX_F4CE_WK6_CC_GGTAACTGTTGGACCC-1	F4CE_WK6_CC	9	fusions4	CW20107	WK6	female	cortex_cortex	10X_nuclei	2886	1738	0	3	3	Singlet	cortex	tRG	RG	tRG	CX.tRG
CX_F4CE_WK6_CC_AGGCCACGTGTATCCA-1	F4CE_WK6_CC	9	fusions4	CW20107	WK6	female	cortex_cortex	10X_nuclei	2887	1840	0	8	8	Singlet	cortex	IN	IN	IN.DLX6	CX.IN
CX_F4CE_WK6_CC_GCTCAAAAGTATAACG-1	F4CE_WK6_CC	9	fusions4	CW20107	WK6	female	cortex_cortex	10X_nuclei	2899	1961	0	7	7	Singlet	cortex	EN	EN	EN	CX.EN
CX_F4CE_WK6_CC_GGGTGTCTCTAAGCGT-1	F4CE_WK6_CC	9	fusions4	CW20107	WK6	female	cortex_cortex	10X_nuclei	2859	2016	0	7	7	Singlet	cortex	EN	EN	EN	CX.EN
CX_F4CE_WK6_CC_TGCAGGCCAATATCCG-1	F4CE_WK6_CC	9	fusions4	CW20107	WK6	female	cortex_cortex	10X_nuclei	2828	1738	0	3	3	Singlet	cortex	tRG	RG	tRG	CX.tRG
CX_F4CE_WK6_CC_CCTCACACAACACAGG-1	F4CE_WK6_CC	9	fusions4	CW20107	WK6	female	cortex_cortex	10X_nuclei	2872	1791	0.452646	8	8	Singlet	cortex	IN	IN	IN.DLX6	CX.IN
CX_F4CE_WK6_CC_TTCGGTCGTATGCGGA-1	F4CE_WK6_CC	9	fusions4	CW20107	WK6	female	cortex_cortex	10X_nuclei	2838	1972	1.09232	12	12	Singlet	cortex	CR	CR	CR	CX.CR
CX_F4CE_WK6_CC_GATTTCTAGCACGTCC-1	F4CE_WK6_CC	9	fusions4	CW20107	WK6	female	cortex_cortex	10X_nuclei	2818	1841	0	5	5	Singlet	cortex	RG	RG	RG.IQGAP2	CX.RG
CX_F4CE_WK6_CC_CAGCCAGAGCTGACAG-1	F4CE_WK6_CC	9	fusions4	CW20107	WK6	female	cortex_cortex	10X_nuclei	2850	1984	0	1	1	Singlet	cortex	IN	IN	IN.SCN1A	CX.IN
CX_F4CE_WK6_CC_AGCTACAGTGCAATAA-1	F4CE_WK6_CC	9	fusions4	CW20107	WK6	female	cortex_cortex	10X_nuclei	2913	1916	0	1	1	Singlet	cortex	IN	IN	IN.SCN1A	CX.IN
CX_F4CE_WK6_CC_GCCCGAAAGGGTACAC-1	F4CE_WK6_CC	9	fusions4	CW20107	WK6	female	cortex_cortex	10X_nuclei	2845	1770	0.0351494	1	1	Singlet	cortex	IN	IN	IN.SCN1A	CX.IN
CX_F4CE_WK6_CC_TGTTCTAGTGTAGCAG-1	F4CE_WK6_CC	9	fusions4	CW20107	WK6	female	cortex_cortex	10X_nuclei	2822	1674	0.0354359	7	7	Singlet	cortex	EN	EN	EN	CX.EN
CX_F4CE_WK6_CC_TCTGCCATCCGTAGTA-1	F4CE_WK6_CC	9	fusions4	CW20107	WK6	female	cortex_cortex	10X_nuclei	2910	2076	0	17	17	Singlet	cortex	EN.upper	EN	EN.upper.COL19A1	CX.EN.upper
CX_F4CE_WK6_CC_TATCCTAAGATCCCGC-1	F4CE_WK6_CC	9	fusions4	CW20107	WK6	female	cortex_cortex	10X_nuclei	2823	1790	0	5	5	Singlet	cortex	RG	RG	RG.IQGAP2	CX.RG
CX_F4CE_WK6_CC_GACCCTTCATCTGTTT-1	F4CE_WK6_CC	9	fusions4	CW20107	WK6	female	cortex_cortex	10X_nuclei	2812	1730	0	0	0	Singlet	cortex	EN.deep	EN	EN.deep.LMO3	CX.EN.deep
CX_F4CE_WK6_CC_CATTCCGAGATGCGAC-1	F4CE_WK6_CC	9	fusions4	CW20107	WK6	female	cortex_cortex	10X_nuclei	2887	2002	0.450294	0	0	Singlet	cortex	EN.deep	EN	EN.deep.LMO3	CX.EN.deep
CX_F4CE_WK6_CC_CTATAGGCATCCGGTG-1	F4CE_WK6_CC	9	fusions4	CW20107	WK6	female	cortex_cortex	10X_nuclei	2703	1772	0.702923	16	16	Singlet	cortex	EN.deep	EN	EN.deep.MTRNR2LCR	CX.EN.deep
CX_F4CE_WK6_CC_GTTTGGACATGCACTA-1	F4CE_WK6_CC	9	fusions4	CW20107	WK6	female	cortex_cortex	10X_nuclei	2903	1945	0	1	1	Singlet	cortex	IN	IN	IN.SCN1A	CX.IN
CX_F4CE_WK6_CC_ATCGATGGTGAGAGGG-1	F4CE_WK6_CC	9	fusions4	CW20107	WK6	female	cortex_cortex	10X_nuclei	2809	2037	0.142399	1	1	Singlet	cortex	IN	IN	IN.SCN1A	CX.IN
CX_F4CE_WK6_CC_AAGACTCCATTCAGCA-1	F4CE_WK6_CC	9	fusions4	CW20107	WK6	female	cortex_cortex	10X_nuclei	2830	1676	0.0353357	8	8	Singlet	cortex	IN	IN	IN.DLX6	CX.IN
CX_F4CE_WK6_CC_TCGATTTCAACTCCCT-1	F4CE_WK6_CC	9	fusions4	CW20107	WK6	female	cortex_cortex	10X_nuclei	2790	1757	0	15	15	Singlet	cortex	Div	Div	Div	CX.Div
CX_F4CE_WK6_CC_AAGCCATTCACACCGG-1	F4CE_WK6_CC	9	fusions4	CW20107	WK6	female	cortex_cortex	10X_nuclei	2844	1690	0	0	0	Singlet	cortex	EN.deep	EN	EN.deep.LMO3	CX.EN.deep
CX_F4CE_WK6_CC_CACTAAGTCTACCACC-1	F4CE_WK6_CC	9	fusions4	CW20107	WK6	female	cortex_cortex	10X_nuclei	2860	1886	0	1	1	Singlet	cortex	IN	IN	IN.SCN1A	CX.IN
CX_F4CE_WK6_CC_GCAGCCAAGATTAGTG-1	F4CE_WK6_CC	9	fusions4	CW20107	WK6	female	cortex_cortex	10X_nuclei	2896	1847	0	1	1	Singlet	cortex	IN	IN	IN.SCN1A	CX.IN
CX_F4CE_WK6_CC_GCACTAACAGAGGACT-1	F4CE_WK6_CC	9	fusions4	CW20107	WK6	female	cortex_cortex	10X_nuclei	2821	1886	0.177242	1	1	Singlet	cortex	IN	IN	IN.SCN1A	CX.IN
CX_F4CE_WK6_CC_CGAAGTTGTCCATACA-1	F4CE_WK6_CC	9	fusions4	CW20107	WK6	female	cortex_cortex	10X_nuclei	2859	1957	0	1	1	Singlet	cortex	IN	IN	IN.SCN1A	CX.IN
CX_F4CE_WK6_CC_ACTTCCGAGGTGCCAA-1	F4CE_WK6_CC	9	fusions4	CW20107	WK6	female	cortex_cortex	10X_nuclei	2787	1655	0	2	2	Singlet	cortex	nEN	nEN	nEN	CX.nEN
CX_F4CE_WK6_CC_AAGATAGTCTTAGCCC-1	F4CE_WK6_CC	9	fusions4	CW20107	WK6	female	cortex_cortex	10X_nuclei	2884	1982	0.17337	0	0	Singlet	cortex	EN.deep	EN	EN.deep.LMO3	CX.EN.deep
CX_F4CE_WK6_CC_CTGAGCGAGCTCTATG-1	F4CE_WK6_CC	9	fusions4	CW20107	WK6	female	cortex_cortex	10X_nuclei	2884	1944	0	7	7	Singlet	cortex	EN	EN	EN	CX.EN
CX_F4CE_WK6_CC_CTCCACAAGATCGGTG-1	F4CE_WK6_CC	9	fusions4	CW20107	WK6	female	cortex_cortex	10X_nuclei	2883	1911	0.0346861	4	4	Singlet	cortex	EN.upper	EN	EN.upper.TAFA1	CX.EN.upper
CX_F4CE_WK6_CC_TCATTTGAGGCGATAC-1	F4CE_WK6_CC	9	fusions4	CW20107	WK6	female	cortex_cortex	10X_nuclei	2824	1719	0.424929	0	0	Singlet	cortex	EN.deep	EN	EN.deep.LMO3	CX.EN.deep
CX_F4CE_WK6_CC_CTGCCATGTACGAAAT-1	F4CE_WK6_CC	9	fusions4	CW20107	WK6	female	cortex_cortex	10X_nuclei	2850	1831	0.280702	8	8	Singlet	cortex	IN	IN	IN.DLX6	CX.IN
CX_F4CE_WK6_CC_TCGACCTTCCATCAGA-1	F4CE_WK6_CC	9	fusions4	CW20107	WK6	female	cortex_cortex	10X_nuclei	2844	1796	0.0703235	13	13	Singlet	cortex	LQ	LQ	LQ	CX.LQ
CX_F4CE_WK6_CC_ACTTATCGTACTAGCT-1	F4CE_WK6_CC	9	fusions4	CW20107	WK6	female	cortex_cortex	10X_nuclei	2910	1898	0	1	1	Singlet	cortex	IN	IN	IN.SCN1A	CX.IN
CX_F4CE_WK6_CC_TCGGTCTTCTAGTGAC-1	F4CE_WK6_CC	9	fusions4	CW20107	WK6	female	cortex_cortex	10X_nuclei	2773	1655	0.324558	4	4	Singlet	cortex	EN.upper	EN	EN.upper.TAFA1	CX.EN.upper
CX_F4CE_WK6_CC_AACACACGTGCTCTTC-1	F4CE_WK6_CC	9	fusions4	CW20107	WK6	female	cortex_cortex	10X_nuclei	2719	1723	0	3	3	Singlet	cortex	tRG	RG	tRG	CX.tRG
CX_F4CE_WK6_CC_TCAGTTTTCAGACAAA-1	F4CE_WK6_CC	9	fusions4	CW20107	WK6	female	cortex_cortex	10X_nuclei	2850	1889	0.140351	4	4	Singlet	cortex	EN.upper	EN	EN.upper.TAFA1	CX.EN.upper
CX_F4CE_WK6_CC_CTCAGAACACGTCGGT-1	F4CE_WK6_CC	9	fusions4	CW20107	WK6	female	cortex_cortex	10X_nuclei	2821	2003	0.354484	12	12	Singlet	cortex	CR	CR	CR	CX.CR
CX_F4CE_WK6_CC_GTACAACTCGGCTCTT-1	F4CE_WK6_CC	9	fusions4	CW20107	WK6	female	cortex_cortex	10X_nuclei	2725	1745	0	15	15	Singlet	cortex	Div	Div	Div	CX.Div
CX_F4CE_WK6_CC_AAAGGGCGTCAGTCTA-1	F4CE_WK6_CC	9	fusions4	CW20107	WK6	female	cortex_cortex	10X_nuclei	2889	2076	0.0692281	17	17	Singlet	cortex	EN.upper	EN	EN.upper.COL19A1	CX.EN.upper
CX_F4CE_WK6_CC_CTTCCTTAGCGTTCAT-1	F4CE_WK6_CC	9	fusions4	CW20107	WK6	female	cortex_cortex	10X_nuclei	2905	1998	0	12	12	Singlet	cortex	CR	CR	CR	CX.CR
CX_F4CE_WK6_CC_TGTGTGACAACGGCTC-1	F4CE_WK6_CC	9	fusions4	CW20107	WK6	female	cortex_cortex	10X_nuclei	2883	1916	0.104058	14	14	Singlet	cortex	IN	IN	IN.LRMDA	CX.IN
CX_F4CE_WK6_CC_GAGAAATTCCGGACTG-1	F4CE_WK6_CC	9	fusions4	CW20107	WK6	female	cortex_cortex	10X_nuclei	2811	1823	0.0355745	14	14	Singlet	cortex	IN	IN	IN.LRMDA	CX.IN
CX_F4CE_WK6_CC_GTCATCCGTTGAGGAC-1	F4CE_WK6_CC	9	fusions4	CW20107	WK6	female	cortex_cortex	10X_nuclei	2787	1698	0	7	7	Singlet	cortex	EN	EN	EN	CX.EN
CX_F4CE_WK6_CC_AAATGGAGTACTTCCC-1	F4CE_WK6_CC	9	fusions4	CW20107	WK6	female	cortex_cortex	10X_nuclei	2823	1834	0.31881	0	0	Singlet	cortex	EN.deep	EN	EN.deep.LMO3	CX.EN.deep
CX_F4CE_WK6_CC_TCCCAGTCAAGGCTTT-1	F4CE_WK6_CC	9	fusions4	CW20107	WK6	female	cortex_cortex	10X_nuclei	2874	1925	0	5	5	Singlet	cortex	RG	RG	RG.IQGAP2	CX.RG
CX_F4CE_WK6_CC_TTCTTGAGTGCTTATG-1	F4CE_WK6_CC	9	fusions4	CW20107	WK6	female	cortex_cortex	10X_nuclei	2889	1789	0	2	2	Singlet	cortex	nEN	nEN	nEN	CX.nEN
CX_F4CE_WK6_CC_ACATGCAAGCACTAGG-1	F4CE_WK6_CC	9	fusions4	CW20107	WK6	female	cortex_cortex	10X_nuclei	2792	1806	0	9	9	Singlet	cortex	EN.glycolytic	EN	EN.glycolytic	CX.EN.glycolytic
CX_F4CE_WK6_CC_CTCCTTTTCGACACTA-1	F4CE_WK6_CC	9	fusions4	CW20107	WK6	female	cortex_cortex	10X_nuclei	2827	1810	0.176866	4	4	Singlet	cortex	EN.upper	EN	EN.upper.TAFA1	CX.EN.upper
CX_F4CE_WK6_CC_TCTCACGTCGAGAATA-1	F4CE_WK6_CC	9	fusions4	CW20107	WK6	female	cortex_cortex	10X_nuclei	2771	1751	0.0721761	8	8	Singlet	cortex	IN	IN	IN.DLX6	CX.IN
CX_F4CE_WK6_CC_ATTACCTAGGGACAGG-1	F4CE_WK6_CC	9	fusions4	CW20107	WK6	female	cortex_cortex	10X_nuclei	2772	1654	0.0721501	8	8	Singlet	cortex	IN	IN	IN.DLX6	CX.IN
CX_F4CE_WK6_CC_GAGAAATGTGGTTCTA-1	F4CE_WK6_CC	9	fusions4	CW20107	WK6	female	cortex_cortex	10X_nuclei	2824	1668	0	4	4	Singlet	cortex	EN.upper	EN	EN.upper.TAFA1	CX.EN.upper
CX_F4CE_WK6_CC_AACGGGATCAGCTCTC-1	F4CE_WK6_CC	9	fusions4	CW20107	WK6	female	cortex_cortex	10X_nuclei	2728	1693	0.183284	10	10	Singlet	cortex	LQ	LQ	LQ	CX.LQ
CX_F4CE_WK6_CC_AAGAACAAGATCCGAG-1	F4CE_WK6_CC	9	fusions4	CW20107	WK6	female	cortex_cortex	10X_nuclei	2754	1658	0	7	7	Singlet	cortex	EN	EN	EN	CX.EN
CX_F4CE_WK6_CC_AGACAAATCAGAATAG-1	F4CE_WK6_CC	9	fusions4	CW20107	WK6	female	cortex_cortex	10X_nuclei	2829	1915	0	15	15	Singlet	cortex	Div	Div	Div	CX.Div
CX_F4CE_WK6_CC_CTCAATTCATATCTGG-1	F4CE_WK6_CC	9	fusions4	CW20107	WK6	female	cortex_cortex	10X_nuclei	2846	1758	0	8	8	Singlet	cortex	IN	IN	IN.DLX6	CX.IN
CX_F4CE_WK6_CC_GTGTTCCAGACCAGCA-1	F4CE_WK6_CC	9	fusions4	CW20107	WK6	female	cortex_cortex	10X_nuclei	2632	1500	0.227964	10	10	Singlet	cortex	LQ	LQ	LQ	CX.LQ
CX_F4CE_WK6_CC_AAGACAAAGGCGACAT-1	F4CE_WK6_CC	9	fusions4	CW20107	WK6	female	cortex_cortex	10X_nuclei	2806	1718	0	8	8	Singlet	cortex	IN	IN	IN.DLX6	CX.IN
CX_F4CE_WK6_CC_GTGGTTAAGCTAGATA-1	F4CE_WK6_CC	9	fusions4	CW20107	WK6	female	cortex_cortex	10X_nuclei	2755	1674	0	8	8	Singlet	cortex	IN	IN	IN.DLX6	CX.IN
CX_F4CE_WK6_CC_TTTCAGTCAAGCTGTT-1	F4CE_WK6_CC	9	fusions4	CW20107	WK6	female	cortex_cortex	10X_nuclei	2754	1783	0	15	15	Singlet	cortex	Div	Div	Div	CX.Div
CX_F4CE_WK6_CC_GAAGGACTCGACATTG-1	F4CE_WK6_CC	9	fusions4	CW20107	WK6	female	cortex_cortex	10X_nuclei	2799	1974	0	1	1	Singlet	cortex	IN	IN	IN.SCN1A	CX.IN
CX_F4CE_WK6_CC_CAGCAGCTCAATCCAG-1	F4CE_WK6_CC	9	fusions4	CW20107	WK6	female	cortex_cortex	10X_nuclei	2821	1957	0	5	5	Singlet	cortex	RG	RG	RG.IQGAP2	CX.RG
CX_F4CE_WK6_CC_GGGTGAATCACGATAC-1	F4CE_WK6_CC	9	fusions4	CW20107	WK6	female	cortex_cortex	10X_nuclei	2845	1897	0	7	7	Singlet	cortex	EN	EN	EN	CX.EN
CX_F4CE_WK6_CC_CCACAAAGTCAGGTGA-1	F4CE_WK6_CC	9	fusions4	CW20107	WK6	female	cortex_cortex	10X_nuclei	2754	1716	0	14	14	Singlet	cortex	IN	IN	IN.LRMDA	CX.IN
CX_F4CE_WK6_CC_GGCAGTCTCACACCGG-1	F4CE_WK6_CC	9	fusions4	CW20107	WK6	female	cortex_cortex	10X_nuclei	2753	1685	0.762804	10	10	Singlet	cortex	LQ	LQ	LQ	CX.LQ
CX_F4CE_WK6_CC_ATTTCACCATCGCTCT-1	F4CE_WK6_CC	9	fusions4	CW20107	WK6	female	cortex_cortex	10X_nuclei	2825	1754	0	8	8	Singlet	cortex	IN	IN	IN.DLX6	CX.IN
CX_F4CE_WK6_CC_TGCGATATCACTGCTC-1	F4CE_WK6_CC	9	fusions4	CW20107	WK6	female	cortex_cortex	10X_nuclei	2755	1668	0	8	8	Singlet	cortex	IN	IN	IN.DLX6	CX.IN
CX_F4CE_WK6_CC_TTCTAACCAAATGGCG-1	F4CE_WK6_CC	9	fusions4	CW20107	WK6	female	cortex_cortex	10X_nuclei	2750	1710	2.21818	0	0	Singlet	cortex	EN.deep	EN	EN.deep.LMO3	CX.EN.deep
CX_F4CE_WK6_CC_GGGTCTGGTTTACGTG-1	F4CE_WK6_CC	9	fusions4	CW20107	WK6	female	cortex_cortex	10X_nuclei	2870	1988	0	4	4	Singlet	cortex	EN.upper	EN	EN.upper.TAFA1	CX.EN.upper
CX_F4CE_WK6_CC_TCTTCCTGTAGCGATG-1	F4CE_WK6_CC	9	fusions4	CW20107	WK6	female	cortex_cortex	10X_nuclei	2695	1446	0.185529	10	10	Singlet	cortex	LQ	LQ	LQ	CX.LQ
CX_F4CE_WK6_CC_AATCACGTCATTCGGA-1	F4CE_WK6_CC	9	fusions4	CW20107	WK6	female	cortex_cortex	10X_nuclei	2852	1920	0	1	1	Singlet	cortex	IN	IN	IN.SCN1A	CX.IN
CX_F4CE_WK6_CC_ACGCACGAGAAGCGAA-1	F4CE_WK6_CC	9	fusions4	CW20107	WK6	female	cortex_cortex	10X_nuclei	2833	1820	0	8	8	Singlet	cortex	IN	IN	IN.DLX6	CX.IN
CX_F4CE_WK6_CC_GTCTACCTCGATTGAC-1	F4CE_WK6_CC	9	fusions4	CW20107	WK6	female	cortex_cortex	10X_nuclei	2852	1935	0	2	2	Singlet	cortex	nEN	nEN	nEN	CX.nEN
CX_F4CE_WK6_CC_TGAGTCATCCAACTAG-1	F4CE_WK6_CC	9	fusions4	CW20107	WK6	female	cortex_cortex	10X_nuclei	2830	1825	0	13	13	Singlet	cortex	LQ	LQ	LQ	CX.LQ
CX_F4CE_WK6_CC_TTGACCCAGTCCCTAA-1	F4CE_WK6_CC	9	fusions4	CW20107	WK6	female	cortex_cortex	10X_nuclei	2783	1872	0	5	5	Singlet	cortex	RG	RG	RG.IQGAP2	CX.RG
CX_F4CE_WK6_CC_CTTCAATAGTGCCGAA-1	F4CE_WK6_CC	9	fusions4	CW20107	WK6	female	cortex_cortex	10X_nuclei	2795	1973	0.0357782	7	7	Singlet	cortex	EN	EN	EN	CX.EN
CX_F4CE_WK6_CC_ATGAAAGGTTTCGTAG-1	F4CE_WK6_CC	9	fusions4	CW20107	WK6	female	cortex_cortex	10X_nuclei	2695	1752	0.0371058	3	3	Singlet	cortex	tRG	RG	tRG	CX.tRG
CX_F4CE_WK6_CC_TCAATCTGTGTCATTG-1	F4CE_WK6_CC	9	fusions4	CW20107	WK6	female	cortex_cortex	10X_nuclei	2716	1572	0	14	14	Singlet	cortex	IN	IN	IN.LRMDA	CX.IN
CX_F4CE_WK6_CC_GAATAGACAACGGCCT-1	F4CE_WK6_CC	9	fusions4	CW20107	WK6	female	cortex_cortex	10X_nuclei	2795	1722	0.107335	7	7	Singlet	cortex	EN	EN	EN	CX.EN
CX_F4CE_WK6_CC_ATTTCTGCAATAGTCC-1	F4CE_WK6_CC	9	fusions4	CW20107	WK6	female	cortex_cortex	10X_nuclei	2766	1595	0	8	8	Singlet	cortex	IN	IN	IN.DLX6	CX.IN
CX_F4CE_WK6_CC_TATCAGGAGACCACGA-1	F4CE_WK6_CC	9	fusions4	CW20107	WK6	female	cortex_cortex	10X_nuclei	2829	2012	0	1	1	Singlet	cortex	IN	IN	IN.SCN1A	CX.IN
CX_F4CE_WK6_CC_TCCAGAAAGGCTAACG-1	F4CE_WK6_CC	9	fusions4	CW20107	WK6	female	cortex_cortex	10X_nuclei	2820	1905	0.035461	4	4	Singlet	cortex	EN.upper	EN	EN.upper.TAFA1	CX.EN.upper
CX_F4CE_WK6_CC_GCCAGTGCATGGCCCA-1	F4CE_WK6_CC	9	fusions4	CW20107	WK6	female	cortex_cortex	10X_nuclei	2691	1487	0.185805	3	3	Singlet	cortex	tRG	RG	tRG	CX.tRG
CX_F4CE_WK6_CC_TGTTCCGGTTGAATCC-1	F4CE_WK6_CC	9	fusions4	CW20107	WK6	female	cortex_cortex	10X_nuclei	2775	1847	0.036036	4	4	Singlet	cortex	EN.upper	EN	EN.upper.TAFA1	CX.EN.upper
CX_F4CE_WK6_CC_CCCTTAGTCGTACACA-1	F4CE_WK6_CC	9	fusions4	CW20107	WK6	female	cortex_cortex	10X_nuclei	2777	1816	0	5	5	Singlet	cortex	RG	RG	RG.IQGAP2	CX.RG
CX_F4CE_WK6_CC_CATAAGCTCCTTCTGG-1	F4CE_WK6_CC	9	fusions4	CW20107	WK6	female	cortex_cortex	10X_nuclei	2724	1816	0	15	15	Singlet	cortex	Div	Div	Div	CX.Div
CX_F4CE_WK6_CC_ATCGGATCACAAGGTG-1	F4CE_WK6_CC	9	fusions4	CW20107	WK6	female	cortex_cortex	10X_nuclei	2810	1994	0.142349	7	7	Singlet	cortex	EN	EN	EN	CX.EN
CX_F4CE_WK6_CC_CCTCTAGTCTGACCCT-1	F4CE_WK6_CC	9	fusions4	CW20107	WK6	female	cortex_cortex	10X_nuclei	2706	1416	0.14782	3	3	Singlet	cortex	tRG	RG	tRG	CX.tRG
CX_F4CE_WK6_CC_CTGCGAGCACAGCCTG-1	F4CE_WK6_CC	9	fusions4	CW20107	WK6	female	cortex_cortex	10X_nuclei	2825	1855	0.0707965	7	7	Singlet	cortex	EN	EN	EN	CX.EN
CX_F4CE_WK6_CC_CTTCGGTTCTCCTGAC-1	F4CE_WK6_CC	9	fusions4	CW20107	WK6	female	cortex_cortex	10X_nuclei	2865	1844	0	2	2	Singlet	cortex	nEN	nEN	nEN	CX.nEN
CX_F4CE_WK6_CC_GGACGTCAGGGCAGTT-1	F4CE_WK6_CC	9	fusions4	CW20107	WK6	female	cortex_cortex	10X_nuclei	2768	1929	0.0361272	1	1	Singlet	cortex	IN	IN	IN.SCN1A	CX.IN
CX_F4CE_WK6_CC_CATGGATCAGCGACCT-1	F4CE_WK6_CC	9	fusions4	CW20107	WK6	female	cortex_cortex	10X_nuclei	2809	1947	0	5	5	Singlet	cortex	RG	RG	RG.IQGAP2	CX.RG
CX_F4CE_WK6_CC_CTTTCAAAGCGAATGC-1	F4CE_WK6_CC	9	fusions4	CW20107	WK6	female	cortex_cortex	10X_nuclei	2740	1638	0.583942	0	0	Singlet	cortex	EN.deep	EN	EN.deep.LMO3	CX.EN.deep
CX_F4CE_WK6_CC_TCAAGCACAACTCGTA-1	F4CE_WK6_CC	9	fusions4	CW20107	WK6	female	cortex_cortex	10X_nuclei	2775	1979	0	1	1	Singlet	cortex	IN	IN	IN.SCN1A	CX.IN
CX_F4CE_WK6_CC_TGACGCGAGGACTTCT-1	F4CE_WK6_CC	9	fusions4	CW20107	WK6	female	cortex_cortex	10X_nuclei	2826	1947	0.106157	14	14	Singlet	cortex	IN	IN	IN.LRMDA	CX.IN
CX_F4CE_WK6_CC_ATTCGTTCAAACGTGG-1	F4CE_WK6_CC	9	fusions4	CW20107	WK6	female	cortex_cortex	10X_nuclei	2685	1680	0.260708	0	0	Singlet	cortex	EN.deep	EN	EN.deep.LMO3	CX.EN.deep
CX_F4CE_WK6_CC_AACGAAAGTGAGACCA-1	F4CE_WK6_CC	9	fusions4	CW20107	WK6	female	cortex_cortex	10X_nuclei	2788	1600	0.035868	1	1	Singlet	cortex	IN	IN	IN.SCN1A	CX.IN
CX_F4CE_WK6_CC_TTCTGTAAGCTGACAG-1	F4CE_WK6_CC	9	fusions4	CW20107	WK6	female	cortex_cortex	10X_nuclei	2815	1828	0	8	8	Singlet	cortex	IN	IN	IN.DLX6	CX.IN
CX_F4CE_WK6_CC_TGTTACTCAAATAGCA-1	F4CE_WK6_CC	9	fusions4	CW20107	WK6	female	cortex_cortex	10X_nuclei	2726	1848	0.0366838	5	5	Singlet	cortex	RG	RG	RG.IQGAP2	CX.RG
CX_F4CE_WK6_CC_AGGTTACTCTACCAGA-1	F4CE_WK6_CC	9	fusions4	CW20107	WK6	female	cortex_cortex	10X_nuclei	2840	1986	0	1	1	Singlet	cortex	IN	IN	IN.SCN1A	CX.IN
CX_F4CE_WK6_CC_TCTATCACACCCTTAC-1	F4CE_WK6_CC	9	fusions4	CW20107	WK6	female	cortex_cortex	10X_nuclei	2782	1804	0	6	6	Singlet	cortex	RG	RG	RG.GLIS3	CX.RG
CX_F4CE_WK6_CC_CCTCACATCCTGCCAT-1	F4CE_WK6_CC	9	fusions4	CW20107	WK6	female	cortex_cortex	10X_nuclei	2666	1535	0	3	3	Singlet	cortex	tRG	RG	tRG	CX.tRG
CX_F4CE_WK6_CC_CACCAAATCACCACAA-1	F4CE_WK6_CC	9	fusions4	CW20107	WK6	female	cortex_cortex	10X_nuclei	2638	1389	0	8	8	Singlet	cortex	IN	IN	IN.DLX6	CX.IN
CX_F4CE_WK6_CC_CCGGACAGTTAAGGGC-1	F4CE_WK6_CC	9	fusions4	CW20107	WK6	female	cortex_cortex	10X_nuclei	2832	1882	0	2	2	Singlet	cortex	nEN	nEN	nEN	CX.nEN
CX_F4CE_WK6_CC_ATCTCTAAGAGAGCAA-1	F4CE_WK6_CC	9	fusions4	CW20107	WK6	female	cortex_cortex	10X_nuclei	2810	1985	0	5	5	Singlet	cortex	RG	RG	RG.IQGAP2	CX.RG
CX_F4CE_WK6_CC_ATGCCTCCAGCAGATG-1	F4CE_WK6_CC	9	fusions4	CW20107	WK6	female	cortex_cortex	10X_nuclei	2633	1461	0.0379795	10	10	Singlet	cortex	LQ	LQ	LQ	CX.LQ
CX_F4CE_WK6_CC_CTGTATTCAATGACCT-1	F4CE_WK6_CC	9	fusions4	CW20107	WK6	female	cortex_cortex	10X_nuclei	2737	1534	0	13	13	Singlet	cortex	LQ	LQ	LQ	CX.LQ
CX_F4CE_WK6_CC_CAGTTCCGTCACATTG-1	F4CE_WK6_CC	9	fusions4	CW20107	WK6	female	cortex_cortex	10X_nuclei	2813	1689	0	14	14	Singlet	cortex	IN	IN	IN.LRMDA	CX.IN
CX_F4CE_WK6_CC_TGTAAGCTCATGCTAG-1	F4CE_WK6_CC	9	fusions4	CW20107	WK6	female	cortex_cortex	10X_nuclei	2826	1878	0	1	1	Singlet	cortex	IN	IN	IN.SCN1A	CX.IN
CX_F4CE_WK6_CC_TTCCTCTAGCTCTATG-1	F4CE_WK6_CC	9	fusions4	CW20107	WK6	female	cortex_cortex	10X_nuclei	2827	1888	0	2	2	Singlet	cortex	nEN	nEN	nEN	CX.nEN
CX_F4CE_WK6_CC_TGCGGCAAGTCTACCA-1	F4CE_WK6_CC	9	fusions4	CW20107	WK6	female	cortex_cortex	10X_nuclei	2717	1726	0.257637	8	8	Singlet	cortex	IN	IN	IN.DLX6	CX.IN
CX_F4CE_WK6_CC_CATTCCGGTATTTCTC-1	F4CE_WK6_CC	9	fusions4	CW20107	WK6	female	cortex_cortex	10X_nuclei	2694	1614	0	3	3	Singlet	cortex	tRG	RG	tRG	CX.tRG
CX_F4CE_WK6_CC_GAGTTACAGTGGCGAT-1	F4CE_WK6_CC	9	fusions4	CW20107	WK6	female	cortex_cortex	10X_nuclei	2693	1672	0.0742666	14	14	Singlet	cortex	IN	IN	IN.LRMDA	CX.IN
CX_F4CE_WK6_CC_GGAAGTGCACAGTCCG-1	F4CE_WK6_CC	9	fusions4	CW20107	WK6	female	cortex_cortex	10X_nuclei	2826	1825	0	2	2	Singlet	cortex	nEN	nEN	nEN	CX.nEN
CX_F4CE_WK6_CC_ATTATCCAGCCTGAGA-1	F4CE_WK6_CC	9	fusions4	CW20107	WK6	female	cortex_cortex	10X_nuclei	2742	1902	0.109409	1	1	Singlet	cortex	IN	IN	IN.SCN1A	CX.IN
CX_F4CE_WK6_CC_ACCTGTCGTAACAGTA-1	F4CE_WK6_CC	9	fusions4	CW20107	WK6	female	cortex_cortex	10X_nuclei	2796	1802	0	7	7	Singlet	cortex	EN	EN	EN	CX.EN
CX_F4CE_WK6_CC_TGTGTGATCCAAGCAT-1	F4CE_WK6_CC	9	fusions4	CW20107	WK6	female	cortex_cortex	10X_nuclei	2733	1772	0	15	15	Singlet	cortex	Div	Div	Div	CX.Div
CX_F4CE_WK6_CC_GCCAGCACAACCGATT-1	F4CE_WK6_CC	9	fusions4	CW20107	WK6	female	cortex_cortex	10X_nuclei	2809	1693	0	1	1	Singlet	cortex	IN	IN	IN.SCN1A	CX.IN
CX_F4CE_WK6_CC_ACATCCCGTCGAATGG-1	F4CE_WK6_CC	9	fusions4	CW20107	WK6	female	cortex_cortex	10X_nuclei	2698	1670	0	3	3	Singlet	cortex	tRG	RG	tRG	CX.tRG
CX_F4CE_WK6_CC_TCAGTGACAGTGAGCA-1	F4CE_WK6_CC	9	fusions4	CW20107	WK6	female	cortex_cortex	10X_nuclei	2765	1895	0.0361664	12	12	Singlet	cortex	CR	CR	CR	CX.CR
CX_F4CE_WK6_CC_TCCACGTCAACTGAAA-1	F4CE_WK6_CC	9	fusions4	CW20107	WK6	female	cortex_cortex	10X_nuclei	2617	1505	0	3	3	Singlet	cortex	tRG	RG	tRG	CX.tRG
CX_F4CE_WK6_CC_ACAACCAAGGGAGAAT-1	F4CE_WK6_CC	9	fusions4	CW20107	WK6	female	cortex_cortex	10X_nuclei	2798	1906	0	1	1	Singlet	cortex	IN	IN	IN.SCN1A	CX.IN
CX_F4CE_WK6_CC_GACACGCAGCTGCGAA-1	F4CE_WK6_CC	9	fusions4	CW20107	WK6	female	cortex_cortex	10X_nuclei	2665	1754	1.72608	10	10	Singlet	cortex	LQ	LQ	LQ	CX.LQ
CX_F4CE_WK6_CC_AAGGTAACACGGATCC-1	F4CE_WK6_CC	9	fusions4	CW20107	WK6	female	cortex_cortex	10X_nuclei	2729	1682	0.0366435	7	7	Singlet	cortex	EN	EN	EN	CX.EN
CX_F4CE_WK6_CC_TATCTGTTCGCTCATC-1	F4CE_WK6_CC	9	fusions4	CW20107	WK6	female	cortex_cortex	10X_nuclei	2681	1665	0	10	10	Singlet	cortex	LQ	LQ	LQ	CX.LQ
CX_F4CE_WK6_CC_CTACCCAAGCTGCGAA-1	F4CE_WK6_CC	9	fusions4	CW20107	WK6	female	cortex_cortex	10X_nuclei	2755	1809	0	1	1	Singlet	cortex	IN	IN	IN.SCN1A	CX.IN
CX_F4CE_WK6_CC_AGGATAAAGGCATTTC-1	F4CE_WK6_CC	9	fusions4	CW20107	WK6	female	cortex_cortex	10X_nuclei	2631	1569	0	8	8	Singlet	cortex	IN	IN	IN.DLX6	CX.IN
CX_F4CE_WK6_CC_TCCTCTTTCGTTTACT-1	F4CE_WK6_CC	9	fusions4	CW20107	WK6	female	cortex_cortex	10X_nuclei	2608	1569	0	10	10	Singlet	cortex	LQ	LQ	LQ	CX.LQ
CX_F4CE_WK6_CC_GTTCCGTCACGTATAC-1	F4CE_WK6_CC	9	fusions4	CW20107	WK6	female	cortex_cortex	10X_nuclei	2768	1848	0.0361272	1	1	Singlet	cortex	IN	IN	IN.SCN1A	CX.IN
CX_F4CE_WK6_CC_TACACCCTCAAAGAAC-1	F4CE_WK6_CC	9	fusions4	CW20107	WK6	female	cortex_cortex	10X_nuclei	2813	1850	0	1	1	Singlet	cortex	IN	IN	IN.SCN1A	CX.IN
CX_F4CE_WK6_CC_GAACGTTTCCACACAA-1	F4CE_WK6_CC	9	fusions4	CW20107	WK6	female	cortex_cortex	10X_nuclei	2785	1843	0.0359066	0	0	Singlet	cortex	EN.deep	EN	EN.deep.LMO3	CX.EN.deep
CX_F4CE_WK6_CC_GTCACTCCAGTCGGAA-1	F4CE_WK6_CC	9	fusions4	CW20107	WK6	female	cortex_cortex	10X_nuclei	2840	2029	0	7	7	Singlet	cortex	EN	EN	EN	CX.EN
CX_F4CE_WK6_CC_GTCGTTCAGCGAAACC-1	F4CE_WK6_CC	9	fusions4	CW20107	WK6	female	cortex_cortex	10X_nuclei	2770	1852	0.0722022	8	8	Singlet	cortex	IN	IN	IN.DLX6	CX.IN
CX_F4CE_WK6_CC_CCATCACCACCAGCCA-1	F4CE_WK6_CC	9	fusions4	CW20107	WK6	female	cortex_cortex	10X_nuclei	2770	1822	0	5	5	Singlet	cortex	RG	RG	RG.IQGAP2	CX.RG
CX_F4CE_WK6_CC_CGCAGGTCAAACACGG-1	F4CE_WK6_CC	9	fusions4	CW20107	WK6	female	cortex_cortex	10X_nuclei	2821	1886	0	1	1	Singlet	cortex	IN	IN	IN.SCN1A	CX.IN
CX_F4CE_WK6_CC_ATGGGTTCAAGTATCC-1	F4CE_WK6_CC	9	fusions4	CW20107	WK6	female	cortex_cortex	10X_nuclei	2798	1800	0	14	14	Singlet	cortex	IN	IN	IN.LRMDA	CX.IN
CX_F4CE_WK6_CC_GGTCTGGCAAGTATAG-1	F4CE_WK6_CC	9	fusions4	CW20107	WK6	female	cortex_cortex	10X_nuclei	2826	1935	0	1	1	Singlet	cortex	IN	IN	IN.SCN1A	CX.IN
CX_F4CE_WK6_CC_GTTACCCTCTTTGGAG-1	F4CE_WK6_CC	9	fusions4	CW20107	WK6	female	cortex_cortex	10X_nuclei	2790	1893	0	14	14	Singlet	cortex	IN	IN	IN.LRMDA	CX.IN
CX_F4CE_WK6_CC_TCAGCCTTCGTAACTG-1	F4CE_WK6_CC	9	fusions4	CW20107	WK6	female	cortex_cortex	10X_nuclei	2659	1424	0	5	5	Singlet	cortex	RG	RG	RG.IQGAP2	CX.RG
CX_F4CE_WK6_CC_CTCAACCTCATCGGGC-1	F4CE_WK6_CC	9	fusions4	CW20107	WK6	female	cortex_cortex	10X_nuclei	2828	1893	0	12	12	Singlet	cortex	CR	CR	CR	CX.CR
CX_F4CE_WK6_CC_ACTTCGCTCCGCTGTT-1	F4CE_WK6_CC	9	fusions4	CW20107	WK6	female	cortex_cortex	10X_nuclei	2779	1822	0	14	14	Singlet	cortex	IN	IN	IN.LRMDA	CX.IN
CX_F4CE_WK6_CC_ACGCACGGTATCTCGA-1	F4CE_WK6_CC	9	fusions4	CW20107	WK6	female	cortex_cortex	10X_nuclei	2802	1873	0	1	1	Singlet	cortex	IN	IN	IN.SCN1A	CX.IN
CX_F4CE_WK6_CC_CTCCTCCAGATAACGT-1	F4CE_WK6_CC	9	fusions4	CW20107	WK6	female	cortex_cortex	10X_nuclei	2728	1666	0.0366569	0	0	Singlet	cortex	EN.deep	EN	EN.deep.LMO3	CX.EN.deep
CX_F4CE_WK6_CC_CTACAGATCCTTGACC-1	F4CE_WK6_CC	9	fusions4	CW20107	WK6	female	cortex_cortex	10X_nuclei	2801	1921	0.0357015	1	1	Singlet	cortex	IN	IN	IN.SCN1A	CX.IN
CX_F4CE_WK6_CC_GATCAGTTCGAAGCCC-1	F4CE_WK6_CC	9	fusions4	CW20107	WK6	female	cortex_cortex	10X_nuclei	2757	1678	0.326442	1	1	Singlet	cortex	IN	IN	IN.SCN1A	CX.IN
CX_F4CE_WK6_CC_ATCCATTTCCGCGATG-1	F4CE_WK6_CC	9	fusions4	CW20107	WK6	female	cortex_cortex	10X_nuclei	2724	1706	0.0367107	8	8	Singlet	cortex	IN	IN	IN.DLX6	CX.IN
CX_F4CE_WK6_CC_CGATCGGGTATCGTAC-1	F4CE_WK6_CC	9	fusions4	CW20107	WK6	female	cortex_cortex	10X_nuclei	2773	1785	0.901551	0	0	Singlet	cortex	EN.deep	EN	EN.deep.LMO3	CX.EN.deep
CX_F4CE_WK6_CC_TAGGGTTGTCGCAACC-1	F4CE_WK6_CC	9	fusions4	CW20107	WK6	female	cortex_cortex	10X_nuclei	2793	1875	0.143215	12	12	Singlet	cortex	CR	CR	CR	CX.CR
CX_F4CE_WK6_CC_AGATAGAAGTGCACAG-1	F4CE_WK6_CC	9	fusions4	CW20107	WK6	female	cortex_cortex	10X_nuclei	2690	1793	0.0371747	3	3	Singlet	cortex	tRG	RG	tRG	CX.tRG
CX_F4CE_WK6_CC_ATTCCATAGAACTGAT-1	F4CE_WK6_CC	9	fusions4	CW20107	WK6	female	cortex_cortex	10X_nuclei	2421	1493	0.289137	10	10	Singlet	cortex	LQ	LQ	LQ	CX.LQ
CX_F4CE_WK6_CC_TCAGGTATCTCTGAGA-1	F4CE_WK6_CC	9	fusions4	CW20107	WK6	female	cortex_cortex	10X_nuclei	2701	1616	0	8	8	Singlet	cortex	IN	IN	IN.DLX6	CX.IN
CX_F4CE_WK6_CC_AGATCCAAGGCTCCCA-1	F4CE_WK6_CC	9	fusions4	CW20107	WK6	female	cortex_cortex	10X_nuclei	2810	1866	0.533808	7	7	Singlet	cortex	EN	EN	EN	CX.EN
CX_F4CE_WK6_CC_CATTCATGTAGTCACT-1	F4CE_WK6_CC	9	fusions4	CW20107	WK6	female	cortex_cortex	10X_nuclei	2679	1674	0	3	3	Singlet	cortex	tRG	RG	tRG	CX.tRG
CX_F4CE_WK6_CC_CCTAACCTCTGTGCGG-1	F4CE_WK6_CC	9	fusions4	CW20107	WK6	female	cortex_cortex	10X_nuclei	2696	1713	0	11	11	Singlet	cortex	RG	RG	RG.SDK2	CX.RG
CX_F4CE_WK6_CC_CGTGCTTCACCTCGTT-1	F4CE_WK6_CC	9	fusions4	CW20107	WK6	female	cortex_cortex	10X_nuclei	2782	1815	0	4	4	Singlet	cortex	EN.upper	EN	EN.upper.TAFA1	CX.EN.upper
CX_F4CE_WK6_CC_TACATTCGTAACCAGG-1	F4CE_WK6_CC	9	fusions4	CW20107	WK6	female	cortex_cortex	10X_nuclei	2758	1775	0.0362582	8	8	Singlet	cortex	IN	IN	IN.DLX6	CX.IN
CX_F4CE_WK6_CC_AAGGTAAAGGAACATT-1	F4CE_WK6_CC	9	fusions4	CW20107	WK6	female	cortex_cortex	10X_nuclei	2756	1912	0.0725689	11	11	Singlet	cortex	RG	RG	RG.SDK2	CX.RG
CX_F4CE_WK6_CC_TTACGTTAGGCTCCCA-1	F4CE_WK6_CC	9	fusions4	CW20107	WK6	female	cortex_cortex	10X_nuclei	2794	1859	0	1	1	Singlet	cortex	IN	IN	IN.SCN1A	CX.IN
CX_F4CE_WK6_CC_TAGTGCATCGCAGTCG-1	F4CE_WK6_CC	9	fusions4	CW20107	WK6	female	cortex_cortex	10X_nuclei	2774	1800	1.11752	0	0	Singlet	cortex	EN.deep	EN	EN.deep.LMO3	CX.EN.deep
CX_F4CE_WK6_CC_CATCGGGTCAAAGCCT-1	F4CE_WK6_CC	9	fusions4	CW20107	WK6	female	cortex_cortex	10X_nuclei	2742	1766	0	1	1	Singlet	cortex	IN	IN	IN.SCN1A	CX.IN
CX_F4CE_WK6_CC_ATTACTCAGTAGAATC-1	F4CE_WK6_CC	9	fusions4	CW20107	WK6	female	cortex_cortex	10X_nuclei	2710	1758	0	8	8	Singlet	cortex	IN	IN	IN.DLX6	CX.IN
CX_F4CE_WK6_CC_GTGCACGAGAATCGAT-1	F4CE_WK6_CC	9	fusions4	CW20107	WK6	female	cortex_cortex	10X_nuclei	2619	1638	0.076365	3	3	Singlet	cortex	tRG	RG	tRG	CX.tRG
CX_F4CE_WK6_CC_TTTCCTCCACGGCTAC-1	F4CE_WK6_CC	9	fusions4	CW20107	WK6	female	cortex_cortex	10X_nuclei	2807	1836	0	2	2	Singlet	cortex	nEN	nEN	nEN	CX.nEN
CX_F4CE_WK6_CC_TTTCATGGTATCGATC-1	F4CE_WK6_CC	9	fusions4	CW20107	WK6	female	cortex_cortex	10X_nuclei	2664	1744	0.487988	14	14	Singlet	cortex	IN	IN	IN.LRMDA	CX.IN
CX_F4CE_WK6_CC_GATCATGCAGGTTACT-1	F4CE_WK6_CC	9	fusions4	CW20107	WK6	female	cortex_cortex	10X_nuclei	2733	1824	0	5	5	Singlet	cortex	RG	RG	RG.IQGAP2	CX.RG
CX_F4CE_WK6_CC_ACGCACGGTATGTCTG-1	F4CE_WK6_CC	9	fusions4	CW20107	WK6	female	cortex_cortex	10X_nuclei	2677	1672	0	2	2	Singlet	cortex	nEN	nEN	nEN	CX.nEN
CX_F4CE_WK6_CC_GTTGTCCGTCCAACGC-1	F4CE_WK6_CC	9	fusions4	CW20107	WK6	female	cortex_cortex	10X_nuclei	2577	1467	0	7	7	Singlet	cortex	EN	EN	EN	CX.EN
CX_F4CE_WK6_CC_CGACAGCAGCCGCACT-1	F4CE_WK6_CC	9	fusions4	CW20107	WK6	female	cortex_cortex	10X_nuclei	2624	1536	0	8	8	Singlet	cortex	IN	IN	IN.DLX6	CX.IN
CX_F4CE_WK6_CC_GCCATTCGTAGACAGC-1	F4CE_WK6_CC	9	fusions4	CW20107	WK6	female	cortex_cortex	10X_nuclei	2726	1831	0.220103	14	14	Singlet	cortex	IN	IN	IN.LRMDA	CX.IN
CX_F4CE_WK6_CC_TTGTTCAAGAGAGCGG-1	F4CE_WK6_CC	9	fusions4	CW20107	WK6	female	cortex_cortex	10X_nuclei	2688	1887	0.0744048	0	0	Singlet	cortex	EN.deep	EN	EN.deep.LMO3	CX.EN.deep
CX_F4CE_WK6_CC_AACAGGGTCCGATGTA-1	F4CE_WK6_CC	9	fusions4	CW20107	WK6	female	cortex_cortex	10X_nuclei	2667	1686	0	14	14	Singlet	cortex	IN	IN	IN.LRMDA	CX.IN
CX_F4CE_WK6_CC_ATGCCTCTCAGGAAGC-1	F4CE_WK6_CC	9	fusions4	CW20107	WK6	female	cortex_cortex	10X_nuclei	2763	1785	0.14477	12	12	Singlet	cortex	CR	CR	CR	CX.CR
CX_F4CE_WK6_CC_CTGCATCTCACTGATG-1	F4CE_WK6_CC	9	fusions4	CW20107	WK6	female	cortex_cortex	10X_nuclei	2725	1745	0.220183	1	1	Singlet	cortex	IN	IN	IN.SCN1A	CX.IN
CX_F4CE_WK6_CC_CCTTCAGAGGCGAACT-1	F4CE_WK6_CC	9	fusions4	CW20107	WK6	female	cortex_cortex	10X_nuclei	2710	1720	0	1	1	Singlet	cortex	IN	IN	IN.SCN1A	CX.IN
CX_F4CE_WK6_CC_TCATTTGTCTATTCGT-1	F4CE_WK6_CC	9	fusions4	CW20107	WK6	female	cortex_cortex	10X_nuclei	2751	1800	0.145402	1	1	Singlet	cortex	IN	IN	IN.SCN1A	CX.IN
CX_F4CE_WK6_CC_AGACAAACAGCGTAGA-1	F4CE_WK6_CC	9	fusions4	CW20107	WK6	female	cortex_cortex	10X_nuclei	2775	1904	0	5	5	Singlet	cortex	RG	RG	RG.IQGAP2	CX.RG
CX_F4CE_WK6_CC_TGGATCACATACCATG-1	F4CE_WK6_CC	9	fusions4	CW20107	WK6	female	cortex_cortex	10X_nuclei	2627	1642	0.0761325	3	3	Singlet	cortex	tRG	RG	tRG	CX.tRG
CX_F4CE_WK6_CC_TGCATGATCTAGCCAA-1	F4CE_WK6_CC	9	fusions4	CW20107	WK6	female	cortex_cortex	10X_nuclei	2659	1609	0.300865	0	0	Singlet	cortex	EN.deep	EN	EN.deep.LMO3	CX.EN.deep
CX_F4CE_WK6_CC_TTCTCTCTCGTAGAGG-1	F4CE_WK6_CC	9	fusions4	CW20107	WK6	female	cortex_cortex	10X_nuclei	2756	1844	0	14	14	Singlet	cortex	IN	IN	IN.LRMDA	CX.IN
CX_F4CE_WK6_CC_CACTGAATCAAGCTTG-1	F4CE_WK6_CC	9	fusions4	CW20107	WK6	female	cortex_cortex	10X_nuclei	2680	1835	0.335821	12	12	Singlet	cortex	CR	CR	CR	CX.CR
CX_F4CE_WK6_CC_AGGATAATCTTCGTGC-1	F4CE_WK6_CC	9	fusions4	CW20107	WK6	female	cortex_cortex	10X_nuclei	2633	1600	0	8	8	Singlet	cortex	IN	IN	IN.DLX6	CX.IN
CX_F4CE_WK6_CC_AGTTCCCTCGCCCAGA-1	F4CE_WK6_CC	9	fusions4	CW20107	WK6	female	cortex_cortex	10X_nuclei	2726	1954	0	1	1	Singlet	cortex	IN	IN	IN.SCN1A	CX.IN
CX_F4CE_WK6_CC_CAGCACGGTTTACGTG-1	F4CE_WK6_CC	9	fusions4	CW20107	WK6	female	cortex_cortex	10X_nuclei	2734	1686	0	14	14	Singlet	cortex	IN	IN	IN.LRMDA	CX.IN
CX_F4CE_WK6_CC_ATAGAGACACTGGACC-1	F4CE_WK6_CC	9	fusions4	CW20107	WK6	female	cortex_cortex	10X_nuclei	2719	1810	0.478117	7	7	Singlet	cortex	EN	EN	EN	CX.EN
CX_F4CE_WK6_CC_ATTGTTCCAACTGATC-1	F4CE_WK6_CC	9	fusions4	CW20107	WK6	female	cortex_cortex	10X_nuclei	2767	1760	0	5	5	Singlet	cortex	RG	RG	RG.IQGAP2	CX.RG
CX_F4CE_WK6_CC_CGACAGCAGGTGCCAA-1	F4CE_WK6_CC	9	fusions4	CW20107	WK6	female	cortex_cortex	10X_nuclei	2715	1802	0	1	1	Singlet	cortex	IN	IN	IN.SCN1A	CX.IN
CX_F4CE_WK6_CC_TAATTCCCACTCCGGA-1	F4CE_WK6_CC	9	fusions4	CW20107	WK6	female	cortex_cortex	10X_nuclei	2640	1540	0	3	3	Singlet	cortex	tRG	RG	tRG	CX.tRG
CX_F4CE_WK6_CC_AGATGAATCAGGACGA-1	F4CE_WK6_CC	9	fusions4	CW20107	WK6	female	cortex_cortex	10X_nuclei	2792	1912	0	12	12	Singlet	cortex	CR	CR	CR	CX.CR
CX_F4CE_WK6_CC_AGTAACCAGCTATCCA-1	F4CE_WK6_CC	9	fusions4	CW20107	WK6	female	cortex_cortex	10X_nuclei	2789	1822	0.0358551	8	8	Singlet	cortex	IN	IN	IN.DLX6	CX.IN
CX_F4CE_WK6_CC_CTCCCAATCTTGGGCG-1	F4CE_WK6_CC	9	fusions4	CW20107	WK6	female	cortex_cortex	10X_nuclei	2808	1938	0	1	1	Singlet	cortex	IN	IN	IN.SCN1A	CX.IN
CX_F4CE_WK6_CC_CTGTACCTCGAACTCA-1	F4CE_WK6_CC	9	fusions4	CW20107	WK6	female	cortex_cortex	10X_nuclei	2766	1906	0.10846	0	0	Singlet	cortex	EN.deep	EN	EN.deep.LMO3	CX.EN.deep
CX_F4CE_WK6_CC_GAGTGAGTCATTATCC-1	F4CE_WK6_CC	9	fusions4	CW20107	WK6	female	cortex_cortex	10X_nuclei	2748	1789	0.0363901	1	1	Singlet	cortex	IN	IN	IN.SCN1A	CX.IN
CX_F4CE_WK6_CC_GTGAGGACAACTTGGT-1	F4CE_WK6_CC	9	fusions4	CW20107	WK6	female	cortex_cortex	10X_nuclei	2618	1915	0	7	7	Singlet	cortex	EN	EN	EN	CX.EN
CX_F4CE_WK6_CC_CAGCAGCGTTCCAGGC-1	F4CE_WK6_CC	9	fusions4	CW20107	WK6	female	cortex_cortex	10X_nuclei	2758	1969	0	1	1	Singlet	cortex	IN	IN	IN.SCN1A	CX.IN
CX_F4CE_WK6_CC_CGGGACTGTGCGACAA-1	F4CE_WK6_CC	9	fusions4	CW20107	WK6	female	cortex_cortex	10X_nuclei	2804	1789	0	1	1	Singlet	cortex	IN	IN	IN.SCN1A	CX.IN
CX_F4CE_WK6_CC_TCATTGTAGTAACCGG-1	F4CE_WK6_CC	9	fusions4	CW20107	WK6	female	cortex_cortex	10X_nuclei	2684	1592	0	3	3	Singlet	cortex	tRG	RG	tRG	CX.tRG
CX_F4CE_WK6_CC_CGGCAGTCAGCAGTCC-1	F4CE_WK6_CC	9	fusions4	CW20107	WK6	female	cortex_cortex	10X_nuclei	2784	1954	0.0718391	12	12	Singlet	cortex	CR	CR	CR	CX.CR
CX_F4CE_WK6_CC_GTTCATTAGGAACGTC-1	F4CE_WK6_CC	9	fusions4	CW20107	WK6	female	cortex_cortex	10X_nuclei	2747	1859	0.145613	7	7	Singlet	cortex	EN	EN	EN	CX.EN
CX_F4CE_WK6_CC_CAACAGTCACCCTGAG-1	F4CE_WK6_CC	9	fusions4	CW20107	WK6	female	cortex_cortex	10X_nuclei	2727	1885	0	5	5	Singlet	cortex	RG	RG	RG.IQGAP2	CX.RG
CX_F4CE_WK6_CC_TCATCCGCACTGGCGT-1	F4CE_WK6_CC	9	fusions4	CW20107	WK6	female	cortex_cortex	10X_nuclei	2661	1755	0.450958	0	0	Singlet	cortex	EN.deep	EN	EN.deep.LMO3	CX.EN.deep
CX_F4CE_WK6_CC_ATTCTACCAAACCGGA-1	F4CE_WK6_CC	9	fusions4	CW20107	WK6	female	cortex_cortex	10X_nuclei	2601	1480	0	8	8	Singlet	cortex	IN	IN	IN.DLX6	CX.IN
CX_F4CE_WK6_CC_CTGTCGTGTGTCTTGA-1	F4CE_WK6_CC	9	fusions4	CW20107	WK6	female	cortex_cortex	10X_nuclei	2755	1861	0	0	0	Singlet	cortex	EN.deep	EN	EN.deep.LMO3	CX.EN.deep
CX_F4CE_WK6_CC_AGCATCACAAATGCTC-1	F4CE_WK6_CC	9	fusions4	CW20107	WK6	female	cortex_cortex	10X_nuclei	2677	1691	0.0373552	5	5	Singlet	cortex	RG	RG	RG.IQGAP2	CX.RG
CX_F4CE_WK6_CC_GCGATCGTCAATCTCT-1	F4CE_WK6_CC	9	fusions4	CW20107	WK6	female	cortex_cortex	10X_nuclei	2782	1903	0.287563	12	12	Singlet	cortex	CR	CR	CR	CX.CR
CX_F4CE_WK6_CC_ACCACAAAGTTAACGA-1	F4CE_WK6_CC	9	fusions4	CW20107	WK6	female	cortex_cortex	10X_nuclei	2623	1472	0	8	8	Singlet	cortex	IN	IN	IN.DLX6	CX.IN
CX_F4CE_WK6_CC_ACGGTTAAGAAACACT-1	F4CE_WK6_CC	9	fusions4	CW20107	WK6	female	cortex_cortex	10X_nuclei	2750	1885	0	5	5	Singlet	cortex	RG	RG	RG.IQGAP2	CX.RG
CX_F4CE_WK6_CC_AAAGAACTCCCATAAG-1	F4CE_WK6_CC	9	fusions4	CW20107	WK6	female	cortex_cortex	10X_nuclei	2728	1850	0.843109	0	0	Singlet	cortex	EN.deep	EN	EN.deep.LMO3	CX.EN.deep
CX_F4CE_WK6_CC_CGCCATTCATCGCCTT-1	F4CE_WK6_CC	9	fusions4	CW20107	WK6	female	cortex_cortex	10X_nuclei	2618	1558	0	1	1	Singlet	cortex	IN	IN	IN.SCN1A	CX.IN
CX_F4CE_WK6_CC_AAGCGAGGTTCCTTGC-1	F4CE_WK6_CC	9	fusions4	CW20107	WK6	female	cortex_cortex	10X_nuclei	2758	1829	0.0362582	4	4	Singlet	cortex	EN.upper	EN	EN.upper.TAFA1	CX.EN.upper
CX_F4CE_WK6_CC_ACATCGATCTTCCTAA-1	F4CE_WK6_CC	9	fusions4	CW20107	WK6	female	cortex_cortex	10X_nuclei	2669	1788	0	6	6	Singlet	cortex	RG	RG	RG.GLIS3	CX.RG
CX_F4CE_WK6_CC_CTGATCCAGGGCAATC-1	F4CE_WK6_CC	9	fusions4	CW20107	WK6	female	cortex_cortex	10X_nuclei	2709	1957	0.18457	1	1	Singlet	cortex	IN	IN	IN.SCN1A	CX.IN
CX_F4CE_WK6_CC_TCAGTGAGTTTGGGTT-1	F4CE_WK6_CC	9	fusions4	CW20107	WK6	female	cortex_cortex	10X_nuclei	2668	1741	0.262369	0	0	Singlet	cortex	EN.deep	EN	EN.deep.LMO3	CX.EN.deep
CX_F4CE_WK6_CC_GATGGAGCAGTGTATC-1	F4CE_WK6_CC	9	fusions4	CW20107	WK6	female	cortex_cortex	10X_nuclei	2725	1905	0	6	6	Singlet	cortex	RG	RG	RG.GLIS3	CX.RG
CX_F4CE_WK6_CC_CACCGTTAGCAGATAT-1	F4CE_WK6_CC	9	fusions4	CW20107	WK6	female	cortex_cortex	10X_nuclei	2692	1767	0	5	5	Singlet	cortex	RG	RG	RG.IQGAP2	CX.RG
CX_F4CE_WK6_CC_GTGTGGCTCTATTCGT-1	F4CE_WK6_CC	9	fusions4	CW20107	WK6	female	cortex_cortex	10X_nuclei	2630	1580	0.190114	13	13	Singlet	cortex	LQ	LQ	LQ	CX.LQ
CX_F4CE_WK6_CC_CAACAACCACAGCTTA-1	F4CE_WK6_CC	9	fusions4	CW20107	WK6	female	cortex_cortex	10X_nuclei	2674	1779	0	5	5	Singlet	cortex	RG	RG	RG.IQGAP2	CX.RG
CX_F4CE_WK6_CC_CCTTTGGAGATCACCT-1	F4CE_WK6_CC	9	fusions4	CW20107	WK6	female	cortex_cortex	10X_nuclei	2754	1709	0.290487	8	8	Singlet	cortex	IN	IN	IN.DLX6	CX.IN
CX_F4CE_WK6_CC_TCATACTTCCGTGCGA-1	F4CE_WK6_CC	9	fusions4	CW20107	WK6	female	cortex_cortex	10X_nuclei	2648	1654	0	8	8	Singlet	cortex	IN	IN	IN.DLX6	CX.IN
CX_F4CE_WK6_CC_CTCAGTCAGAAATTGC-1	F4CE_WK6_CC	9	fusions4	CW20107	WK6	female	cortex_cortex	10X_nuclei	2704	1532	0.0369822	13	13	Singlet	cortex	LQ	LQ	LQ	CX.LQ
CX_F4CE_WK6_CC_CGCCAGAAGCAACAAT-1	F4CE_WK6_CC	9	fusions4	CW20107	WK6	female	cortex_cortex	10X_nuclei	2617	1582	0	8	8	Singlet	cortex	IN	IN	IN.DLX6	CX.IN
CX_F4CE_WK6_CC_TTACAGGCACCTCTGT-1	F4CE_WK6_CC	9	fusions4	CW20107	WK6	female	cortex_cortex	10X_nuclei	2689	1891	0	1	1	Singlet	cortex	IN	IN	IN.SCN1A	CX.IN
CX_F4CE_WK6_CC_TCCATCGAGGTTTGAA-1	F4CE_WK6_CC	9	fusions4	CW20107	WK6	female	cortex_cortex	10X_nuclei	2639	1681	0	14	14	Singlet	cortex	IN	IN	IN.LRMDA	CX.IN
CX_F4CE_WK6_CC_ATTTCTGAGCAGTCTT-1	F4CE_WK6_CC	9	fusions4	CW20107	WK6	female	cortex_cortex	10X_nuclei	2672	1637	0	8	8	Singlet	cortex	IN	IN	IN.DLX6	CX.IN
CX_F4CE_WK6_CC_TGACGCGAGGGCAGAG-1	F4CE_WK6_CC	9	fusions4	CW20107	WK6	female	cortex_cortex	10X_nuclei	2537	1728	0	3	3	Singlet	cortex	tRG	RG	tRG	CX.tRG
CX_F4CE_WK6_CC_GCCGATGCAGAGCTAG-1	F4CE_WK6_CC	9	fusions4	CW20107	WK6	female	cortex_cortex	10X_nuclei	2673	1770	0	6	6	Singlet	cortex	RG	RG	RG.GLIS3	CX.RG
CX_F4CE_WK6_CC_TACGCTCAGATGCTGG-1	F4CE_WK6_CC	9	fusions4	CW20107	WK6	female	cortex_cortex	10X_nuclei	2678	1927	0.112024	13	13	Singlet	cortex	LQ	LQ	LQ	CX.LQ
CX_F4CE_WK6_CC_TACCCACAGCATGCAG-1	F4CE_WK6_CC	9	fusions4	CW20107	WK6	female	cortex_cortex	10X_nuclei	2590	1483	0	3	3	Singlet	cortex	tRG	RG	tRG	CX.tRG
CX_F4CE_WK6_CC_TTCCAATGTGGTCTTA-1	F4CE_WK6_CC	9	fusions4	CW20107	WK6	female	cortex_cortex	10X_nuclei	2574	1546	0	3	3	Singlet	cortex	tRG	RG	tRG	CX.tRG
CX_F4CE_WK6_CC_TTCCGTGAGCCTGTCG-1	F4CE_WK6_CC	9	fusions4	CW20107	WK6	female	cortex_cortex	10X_nuclei	2768	1790	0	1	1	Singlet	cortex	IN	IN	IN.SCN1A	CX.IN
CX_F4CE_WK6_CC_GATGCTATCATGCCCT-1	F4CE_WK6_CC	9	fusions4	CW20107	WK6	female	cortex_cortex	10X_nuclei	2746	1796	0	1	1	Singlet	cortex	IN	IN	IN.SCN1A	CX.IN
CX_F4CE_WK6_CC_AGGCTGCCATAGTCAC-1	F4CE_WK6_CC	9	fusions4	CW20107	WK6	female	cortex_cortex	10X_nuclei	2673	1572	0	8	8	Singlet	cortex	IN	IN	IN.DLX6	CX.IN
CX_F4CE_WK6_CC_CTCATGCGTAACACCT-1	F4CE_WK6_CC	9	fusions4	CW20107	WK6	female	cortex_cortex	10X_nuclei	2724	1688	0.991189	12	12	Singlet	cortex	CR	CR	CR	CX.CR
CX_F4CE_WK6_CC_ATACCTTTCTCGAGTA-1	F4CE_WK6_CC	9	fusions4	CW20107	WK6	female	cortex_cortex	10X_nuclei	2703	1765	0	11	11	Singlet	cortex	RG	RG	RG.SDK2	CX.RG
CX_F4CE_WK6_CC_ATTCCATGTTCATCGA-1	F4CE_WK6_CC	9	fusions4	CW20107	WK6	female	cortex_cortex	10X_nuclei	2679	1684	0	8	8	Singlet	cortex	IN	IN	IN.DLX6	CX.IN
CX_F4CE_WK6_CC_AGGAATAGTGAATTAG-1	F4CE_WK6_CC	9	fusions4	CW20107	WK6	female	cortex_cortex	10X_nuclei	2718	1767	0	12	12	Singlet	cortex	CR	CR	CR	CX.CR
CX_F4CE_WK6_CC_TCGCACTTCACGTAGT-1	F4CE_WK6_CC	9	fusions4	CW20107	WK6	female	cortex_cortex	10X_nuclei	2743	1716	0	5	5	Singlet	cortex	RG	RG	RG.IQGAP2	CX.RG
CX_F4CE_WK6_CC_CAGGTATTCCTCTAAT-1	F4CE_WK6_CC	9	fusions4	CW20107	WK6	female	cortex_cortex	10X_nuclei	2619	1510	0	3	3	Singlet	cortex	tRG	RG	tRG	CX.tRG
CX_F4CE_WK6_CC_ATTGGGTTCGTTCCCA-1	F4CE_WK6_CC	9	fusions4	CW20107	WK6	female	cortex_cortex	10X_nuclei	2662	1792	0	9	9	Singlet	cortex	EN.glycolytic	EN	EN.glycolytic	CX.EN.glycolytic
CX_F4CE_WK6_CC_GTTGCTCGTTCTTGTT-1	F4CE_WK6_CC	9	fusions4	CW20107	WK6	female	cortex_cortex	10X_nuclei	2636	1697	0.0379363	0	0	Singlet	cortex	EN.deep	EN	EN.deep.LMO3	CX.EN.deep
CX_F4CE_WK6_CC_ATACTTCGTCTCGCGA-1	F4CE_WK6_CC	9	fusions4	CW20107	WK6	female	cortex_cortex	10X_nuclei	2715	1875	0	5	5	Singlet	cortex	RG	RG	RG.IQGAP2	CX.RG
CX_F4CE_WK6_CC_TCACACCAGACAAGCC-1	F4CE_WK6_CC	9	fusions4	CW20107	WK6	female	cortex_cortex	10X_nuclei	2702	1612	0	14	14	Singlet	cortex	IN	IN	IN.LRMDA	CX.IN
CX_F4CE_WK6_CC_GTTCATTGTAGGACTG-1	F4CE_WK6_CC	9	fusions4	CW20107	WK6	female	cortex_cortex	10X_nuclei	2703	1731	0	8	8	Singlet	cortex	IN	IN	IN.DLX6	CX.IN
CX_F4CE_WK6_CC_TTATTGCTCATATGGC-1	F4CE_WK6_CC	9	fusions4	CW20107	WK6	female	cortex_cortex	10X_nuclei	2676	1802	0	7	7	Singlet	cortex	EN	EN	EN	CX.EN
CX_F4CE_WK6_CC_CGAAGGAAGACTCGAG-1	F4CE_WK6_CC	9	fusions4	CW20107	WK6	female	cortex_cortex	10X_nuclei	2570	1652	0.272374	1	1	Singlet	cortex	IN	IN	IN.SCN1A	CX.IN
CX_F4CE_WK6_CC_TCCTTCTAGTTACGGG-1	F4CE_WK6_CC	9	fusions4	CW20107	WK6	female	cortex_cortex	10X_nuclei	2569	1534	0	10	10	Singlet	cortex	LQ	LQ	LQ	CX.LQ
CX_F4CE_WK6_CC_ACCCAAATCGATGCTA-1	F4CE_WK6_CC	9	fusions4	CW20107	WK6	female	cortex_cortex	10X_nuclei	2482	1629	0.12087	10	10	Singlet	cortex	LQ	LQ	LQ	CX.LQ
CX_F4CE_WK6_CC_AGCTACAAGTCTCGTA-1	F4CE_WK6_CC	9	fusions4	CW20107	WK6	female	cortex_cortex	10X_nuclei	2726	1731	0.0366838	14	14	Singlet	cortex	IN	IN	IN.LRMDA	CX.IN
CX_F4CE_WK6_CC_CCATCACGTCCAAGAG-1	F4CE_WK6_CC	9	fusions4	CW20107	WK6	female	cortex_cortex	10X_nuclei	2595	1576	0	3	3	Singlet	cortex	tRG	RG	tRG	CX.tRG
CX_F4CE_WK6_CC_GAAGGACGTTATGGTC-1	F4CE_WK6_CC	9	fusions4	CW20107	WK6	female	cortex_cortex	10X_nuclei	2664	1822	0.262763	1	1	Singlet	cortex	IN	IN	IN.SCN1A	CX.IN
CX_F4CE_WK6_CC_ACACAGTAGTGATAAC-1	F4CE_WK6_CC	9	fusions4	CW20107	WK6	female	cortex_cortex	10X_nuclei	2654	1812	0	9	9	Singlet	cortex	EN.glycolytic	EN	EN.glycolytic	CX.EN.glycolytic
CX_F4CE_WK6_CC_TTTGGTTGTGTTGATC-1	F4CE_WK6_CC	9	fusions4	CW20107	WK6	female	cortex_cortex	10X_nuclei	2589	1543	0.115875	10	10	Singlet	cortex	LQ	LQ	LQ	CX.LQ
CX_F4CE_WK6_CC_GGCTTTCAGAGCGACT-1	F4CE_WK6_CC	9	fusions4	CW20107	WK6	female	cortex_cortex	10X_nuclei	2709	1992	0.92285	16	16	Singlet	cortex	EN.deep	EN	EN.deep.MTRNR2LCR	CX.EN.deep
CX_F4CE_WK6_CC_TCAAGCAAGTTAGTAG-1	F4CE_WK6_CC	9	fusions4	CW20107	WK6	female	cortex_cortex	10X_nuclei	2691	1723	0	8	8	Singlet	cortex	IN	IN	IN.DLX6	CX.IN
CX_F4CE_WK6_CC_ACATCGAAGGTTCACT-1	F4CE_WK6_CC	9	fusions4	CW20107	WK6	female	cortex_cortex	10X_nuclei	2746	1792	0.619082	14	14	Singlet	cortex	IN	IN	IN.LRMDA	CX.IN
CX_F4CE_WK6_CC_ATGGGTTGTCATTCCC-1	F4CE_WK6_CC	9	fusions4	CW20107	WK6	female	cortex_cortex	10X_nuclei	2522	1457	0	8	8	Singlet	cortex	IN	IN	IN.DLX6	CX.IN
CX_F4CE_WK6_CC_AAGCCATTCCTAGCTC-1	F4CE_WK6_CC	9	fusions4	CW20107	WK6	female	cortex_cortex	10X_nuclei	2666	1628	0	8	8	Singlet	cortex	IN	IN	IN.DLX6	CX.IN
CX_F4CE_WK6_CC_CTTAGGAGTCGGCACT-1	F4CE_WK6_CC	9	fusions4	CW20107	WK6	female	cortex_cortex	10X_nuclei	2738	1758	0	1	1	Singlet	cortex	IN	IN	IN.SCN1A	CX.IN
CX_F4CE_WK6_CC_AGTTCGAGTCCGGATC-1	F4CE_WK6_CC	9	fusions4	CW20107	WK6	female	cortex_cortex	10X_nuclei	2692	1686	0	5	5	Singlet	cortex	RG	RG	RG.IQGAP2	CX.RG
CX_F4CE_WK6_CC_CTGTCGTAGGCCGCTT-1	F4CE_WK6_CC	9	fusions4	CW20107	WK6	female	cortex_cortex	10X_nuclei	2662	1706	0.225394	1	1	Singlet	cortex	IN	IN	IN.SCN1A	CX.IN
CX_F4CE_WK6_CC_CTCGAGGGTGTTGAGG-1	F4CE_WK6_CC	9	fusions4	CW20107	WK6	female	cortex_cortex	10X_nuclei	2678	1898	0	2	2	Singlet	cortex	nEN	nEN	nEN	CX.nEN
CX_F4CE_WK6_CC_CTACATTAGACCTTTG-1	F4CE_WK6_CC	9	fusions4	CW20107	WK6	female	cortex_cortex	10X_nuclei	2700	1669	0	2	2	Singlet	cortex	nEN	nEN	nEN	CX.nEN
CX_F4CE_WK6_CC_CCTTTGGTCTAGAGCT-1	F4CE_WK6_CC	9	fusions4	CW20107	WK6	female	cortex_cortex	10X_nuclei	2633	1704	0.0379795	14	14	Singlet	cortex	IN	IN	IN.LRMDA	CX.IN
CX_F4CE_WK6_CC_GCTGCAGCACGCTTAA-1	F4CE_WK6_CC	9	fusions4	CW20107	WK6	female	cortex_cortex	10X_nuclei	2689	1735	0	5	5	Singlet	cortex	RG	RG	RG.IQGAP2	CX.RG
CX_F4CE_WK6_CC_TCCATCGTCAGCAATC-1	F4CE_WK6_CC	9	fusions4	CW20107	WK6	female	cortex_cortex	10X_nuclei	2705	1756	0	14	14	Singlet	cortex	IN	IN	IN.LRMDA	CX.IN
CX_F4CE_WK6_CC_GCCCAGACAACCAATC-1	F4CE_WK6_CC	9	fusions4	CW20107	WK6	female	cortex_cortex	10X_nuclei	2590	1480	0.46332	10	10	Singlet	cortex	LQ	LQ	LQ	CX.LQ
CX_F4CE_WK6_CC_CATAAGCAGTATCCTG-1	F4CE_WK6_CC	9	fusions4	CW20107	WK6	female	cortex_cortex	10X_nuclei	2616	1676	0	8	8	Singlet	cortex	IN	IN	IN.DLX6	CX.IN
CX_F4CE_WK6_CC_TCGAAGTGTCACCCTT-1	F4CE_WK6_CC	9	fusions4	CW20107	WK6	female	cortex_cortex	10X_nuclei	2637	1811	0	9	9	Singlet	cortex	EN.glycolytic	EN	EN.glycolytic	CX.EN.glycolytic
CX_F4CE_WK6_CC_GGCTTTCAGCCGCACT-1	F4CE_WK6_CC	9	fusions4	CW20107	WK6	female	cortex_cortex	10X_nuclei	2570	1453	0	3	3	Singlet	cortex	tRG	RG	tRG	CX.tRG
CX_F4CE_WK6_CC_ACGGTCGCAGGTATGG-1	F4CE_WK6_CC	9	fusions4	CW20107	WK6	female	cortex_cortex	10X_nuclei	2774	1900	0	1	1	Singlet	cortex	IN	IN	IN.SCN1A	CX.IN
CX_F4CE_WK6_CC_GGCACGTGTCCTACGG-1	F4CE_WK6_CC	9	fusions4	CW20107	WK6	female	cortex_cortex	10X_nuclei	2697	1951	0.889878	1	1	Singlet	cortex	IN	IN	IN.SCN1A	CX.IN
CX_F4CE_WK6_CC_GGATGTTTCTCCGAGG-1	F4CE_WK6_CC	9	fusions4	CW20107	WK6	female	cortex_cortex	10X_nuclei	2657	1774	0	5	5	Singlet	cortex	RG	RG	RG.IQGAP2	CX.RG
CX_F4CE_WK6_CC_CGGAACCCATATCGGT-1	F4CE_WK6_CC	9	fusions4	CW20107	WK6	female	cortex_cortex	10X_nuclei	2750	1801	0.109091	14	14	Singlet	cortex	IN	IN	IN.LRMDA	CX.IN
CX_F4CE_WK6_CC_GTTGCGGGTATCACCA-1	F4CE_WK6_CC	9	fusions4	CW20107	WK6	female	cortex_cortex	10X_nuclei	2648	1847	0.0377644	13	13	Singlet	cortex	LQ	LQ	LQ	CX.LQ
CX_F4CE_WK6_CC_TAATCTCCAGATCCAT-1	F4CE_WK6_CC	9	fusions4	CW20107	WK6	female	cortex_cortex	10X_nuclei	2578	1682	0	6	6	Singlet	cortex	RG	RG	RG.GLIS3	CX.RG
CX_F4CE_WK6_CC_TGTTACTGTTTGTTGG-1	F4CE_WK6_CC	9	fusions4	CW20107	WK6	female	cortex_cortex	10X_nuclei	2747	1880	0	7	7	Singlet	cortex	EN	EN	EN	CX.EN
CX_F4CE_WK6_CC_TTCCTCTGTAGCGTCC-1	F4CE_WK6_CC	9	fusions4	CW20107	WK6	female	cortex_cortex	10X_nuclei	2681	1748	0	8	8	Singlet	cortex	IN	IN	IN.DLX6	CX.IN
CX_F4CE_WK6_CC_GTTGTAGAGGGTGAGG-1	F4CE_WK6_CC	9	fusions4	CW20107	WK6	female	cortex_cortex	10X_nuclei	2667	1636	0	7	7	Singlet	cortex	EN	EN	EN	CX.EN
CX_F4CE_WK6_CC_TTGACCCAGTAGGCCA-1	F4CE_WK6_CC	9	fusions4	CW20107	WK6	female	cortex_cortex	10X_nuclei	2579	1661	0	3	3	Singlet	cortex	tRG	RG	tRG	CX.tRG
CX_F4CE_WK6_CC_TGCTCGTGTATACGGG-1	F4CE_WK6_CC	9	fusions4	CW20107	WK6	female	cortex_cortex	10X_nuclei	2760	2005	0	1	1	Singlet	cortex	IN	IN	IN.SCN1A	CX.IN
CX_F4CE_WK6_CC_AGTTCGATCGAAGAAT-1	F4CE_WK6_CC	9	fusions4	CW20107	WK6	female	cortex_cortex	10X_nuclei	2724	1930	0	1	1	Singlet	cortex	IN	IN	IN.SCN1A	CX.IN
CX_F4CE_WK6_CC_ACAACCAAGGCTCTAT-1	F4CE_WK6_CC	9	fusions4	CW20107	WK6	female	cortex_cortex	10X_nuclei	2684	1713	0.111773	1	1	Singlet	cortex	IN	IN	IN.SCN1A	CX.IN
CX_F4CE_WK6_CC_CCCAACTAGTGATAAC-1	F4CE_WK6_CC	9	fusions4	CW20107	WK6	female	cortex_cortex	10X_nuclei	2698	1780	0	7	7	Singlet	cortex	EN	EN	EN	CX.EN
CX_F4CE_WK6_CC_TAACCAGAGGATGCGT-1	F4CE_WK6_CC	9	fusions4	CW20107	WK6	female	cortex_cortex	10X_nuclei	2632	1754	0.379939	14	14	Singlet	cortex	IN	IN	IN.LRMDA	CX.IN
CX_F4CE_WK6_CC_TGTAACGAGCGCAATG-1	F4CE_WK6_CC	9	fusions4	CW20107	WK6	female	cortex_cortex	10X_nuclei	2621	1713	0	6	6	Singlet	cortex	RG	RG	RG.GLIS3	CX.RG
CX_F4CE_WK6_CC_GAGTTTGCAAAGCAAT-1	F4CE_WK6_CC	9	fusions4	CW20107	WK6	female	cortex_cortex	10X_nuclei	2519	1540	0.0396983	10	10	Singlet	cortex	LQ	LQ	LQ	CX.LQ
CX_F4CE_WK6_CC_CGTAGTACATGGCTAT-1	F4CE_WK6_CC	9	fusions4	CW20107	WK6	female	cortex_cortex	10X_nuclei	2651	1790	0	0	0	Singlet	cortex	EN.deep	EN	EN.deep.LMO3	CX.EN.deep
CX_F4CE_WK6_CC_TTTACCAAGTGGTTGG-1	F4CE_WK6_CC	9	fusions4	CW20107	WK6	female	cortex_cortex	10X_nuclei	2588	1704	0	13	13	Singlet	cortex	LQ	LQ	LQ	CX.LQ
CX_F4CE_WK6_CC_ATTCGTTGTGGTCTAT-1	F4CE_WK6_CC	9	fusions4	CW20107	WK6	female	cortex_cortex	10X_nuclei	2631	1873	0	1	1	Singlet	cortex	IN	IN	IN.SCN1A	CX.IN
CX_F4CE_WK6_CC_GAAACCTCAATGCTCA-1	F4CE_WK6_CC	9	fusions4	CW20107	WK6	female	cortex_cortex	10X_nuclei	2680	1721	0	13	13	Singlet	cortex	LQ	LQ	LQ	CX.LQ
CX_F4CE_WK6_CC_AAGCCATTCTGCGGCA-1	F4CE_WK6_CC	9	fusions4	CW20107	WK6	female	cortex_cortex	10X_nuclei	2547	1711	0.235571	15	15	Singlet	cortex	Div	Div	Div	CX.Div
CX_F4CE_WK6_CC_TGCACGGTCCGAAGGA-1	F4CE_WK6_CC	9	fusions4	CW20107	WK6	female	cortex_cortex	10X_nuclei	2664	1744	0.3003	0	0	Singlet	cortex	EN.deep	EN	EN.deep.LMO3	CX.EN.deep
CX_F4CE_WK6_CC_TCAATTCAGTACTGTC-1	F4CE_WK6_CC	9	fusions4	CW20107	WK6	female	cortex_cortex	10X_nuclei	2624	1739	0.114329	0	0	Singlet	cortex	EN.deep	EN	EN.deep.LMO3	CX.EN.deep
CX_F4CE_WK6_CC_GTAGAAAGTACGCTAT-1	F4CE_WK6_CC	9	fusions4	CW20107	WK6	female	cortex_cortex	10X_nuclei	2665	1707	0.0375235	2	2	Singlet	cortex	nEN	nEN	nEN	CX.nEN
CX_F4CE_WK6_CC_CTTCAATGTAGATGTA-1	F4CE_WK6_CC	9	fusions4	CW20107	WK6	female	cortex_cortex	10X_nuclei	2513	1430	0	3	3	Singlet	cortex	tRG	RG	tRG	CX.tRG
CX_F4CE_WK6_CC_ACCACAATCTGCGGCA-1	F4CE_WK6_CC	9	fusions4	CW20107	WK6	female	cortex_cortex	10X_nuclei	2699	1842	0	12	12	Singlet	cortex	CR	CR	CR	CX.CR
CX_F4CE_WK6_CC_AGTTCGATCAATCTCT-1	F4CE_WK6_CC	9	fusions4	CW20107	WK6	female	cortex_cortex	10X_nuclei	2661	1585	0	8	8	Singlet	cortex	IN	IN	IN.DLX6	CX.IN
CX_F4CE_WK6_CC_CTCAATTCACCAGCCA-1	F4CE_WK6_CC	9	fusions4	CW20107	WK6	female	cortex_cortex	10X_nuclei	2661	1742	0	5	5	Singlet	cortex	RG	RG	RG.IQGAP2	CX.RG
CX_F4CE_WK6_CC_ATGAGGGCACGTACTA-1	F4CE_WK6_CC	9	fusions4	CW20107	WK6	female	cortex_cortex	10X_nuclei	2741	1861	0	8	8	Singlet	cortex	IN	IN	IN.DLX6	CX.IN
CX_F4CE_WK6_CC_AGTAGTCCACTTCTCG-1	F4CE_WK6_CC	9	fusions4	CW20107	WK6	female	cortex_cortex	10X_nuclei	2652	1719	0.15083	0	0	Singlet	cortex	EN.deep	EN	EN.deep.LMO3	CX.EN.deep
CX_F4CE_WK6_CC_CGGAATTGTAGATTGA-1	F4CE_WK6_CC	9	fusions4	CW20107	WK6	female	cortex_cortex	10X_nuclei	2528	1505	3.71835	0	0	Singlet	cortex	EN.deep	EN	EN.deep.LMO3	CX.EN.deep
CX_F4CE_WK6_CC_ATACCGAAGTCAGAGC-1	F4CE_WK6_CC	9	fusions4	CW20107	WK6	female	cortex_cortex	10X_nuclei	2681	1726	0.372995	8	8	Singlet	cortex	IN	IN	IN.DLX6	CX.IN
CX_F4CE_WK6_CC_GTGGTTAGTTAAAGTG-1	F4CE_WK6_CC	9	fusions4	CW20107	WK6	female	cortex_cortex	10X_nuclei	2615	1773	0	3	3	Singlet	cortex	tRG	RG	tRG	CX.tRG
CX_F4CE_WK6_CC_CAAAGAACAACTCATG-1	F4CE_WK6_CC	9	fusions4	CW20107	WK6	female	cortex_cortex	10X_nuclei	2668	1792	0	1	1	Singlet	cortex	IN	IN	IN.SCN1A	CX.IN
CX_F4CE_WK6_CC_TGTCCACGTATGGAGC-1	F4CE_WK6_CC	9	fusions4	CW20107	WK6	female	cortex_cortex	10X_nuclei	2706	1905	0	7	7	Singlet	cortex	EN	EN	EN	CX.EN
CX_F4CE_WK6_CC_CTGTACCGTCGAAGCA-1	F4CE_WK6_CC	9	fusions4	CW20107	WK6	female	cortex_cortex	10X_nuclei	2664	1847	0.45045	12	12	Singlet	cortex	CR	CR	CR	CX.CR
CX_F4CE_WK6_CC_GCCAGTGGTCGAACAG-1	F4CE_WK6_CC	9	fusions4	CW20107	WK6	female	cortex_cortex	10X_nuclei	2677	1903	0.0747105	7	7	Singlet	cortex	EN	EN	EN	CX.EN
CX_F4CE_WK6_CC_CTTCGGTAGTCGAATA-1	F4CE_WK6_CC	9	fusions4	CW20107	WK6	female	cortex_cortex	10X_nuclei	2571	1550	0	8	8	Singlet	cortex	IN	IN	IN.DLX6	CX.IN
CX_F4CE_WK6_CC_CATCGGGCAACCCGCA-1	F4CE_WK6_CC	9	fusions4	CW20107	WK6	female	cortex_cortex	10X_nuclei	2554	1543	0.0783085	2	2	Singlet	cortex	nEN	nEN	nEN	CX.nEN
CX_F4CE_WK6_CC_TATCAGGAGTTGCTCA-1	F4CE_WK6_CC	9	fusions4	CW20107	WK6	female	cortex_cortex	10X_nuclei	2669	1732	0	5	5	Singlet	cortex	RG	RG	RG.IQGAP2	CX.RG
CX_F4CE_WK6_CC_GTGGAGACACTTACAG-1	F4CE_WK6_CC	9	fusions4	CW20107	WK6	female	cortex_cortex	10X_nuclei	2438	1690	0.0410172	10	10	Singlet	cortex	LQ	LQ	LQ	CX.LQ
CX_F4CE_WK6_CC_AATGAAGTCCGCGATG-1	F4CE_WK6_CC	9	fusions4	CW20107	WK6	female	cortex_cortex	10X_nuclei	2702	1815	0	1	1	Singlet	cortex	IN	IN	IN.SCN1A	CX.IN
CX_F4CE_WK6_CC_GATTGGTTCACTCTTA-1	F4CE_WK6_CC	9	fusions4	CW20107	WK6	female	cortex_cortex	10X_nuclei	2626	1686	0	2	2	Singlet	cortex	nEN	nEN	nEN	CX.nEN
CX_F4CE_WK6_CC_GATGATCAGACAGCGT-1	F4CE_WK6_CC	9	fusions4	CW20107	WK6	female	cortex_cortex	10X_nuclei	2568	1720	0	14	14	Singlet	cortex	IN	IN	IN.LRMDA	CX.IN
CX_F4CE_WK6_CC_ATACCTTAGACGCATG-1	F4CE_WK6_CC	9	fusions4	CW20107	WK6	female	cortex_cortex	10X_nuclei	2571	1467	0.0388954	3	3	Singlet	cortex	tRG	RG	tRG	CX.tRG
CX_F4CE_WK6_CC_ACGGTCGGTACAAGTA-1	F4CE_WK6_CC	9	fusions4	CW20107	WK6	female	cortex_cortex	10X_nuclei	2617	1675	0.0382117	1	1	Singlet	cortex	IN	IN	IN.SCN1A	CX.IN
CX_F4CE_WK6_CC_TGAGGAGTCCATACAG-1	F4CE_WK6_CC	9	fusions4	CW20107	WK6	female	cortex_cortex	10X_nuclei	2613	1837	0.153081	11	11	Singlet	cortex	RG	RG	RG.SDK2	CX.RG
CX_F4CE_WK6_CC_GGGCGTTTCTTGTGCC-1	F4CE_WK6_CC	9	fusions4	CW20107	WK6	female	cortex_cortex	10X_nuclei	2649	1699	0	9	9	Singlet	cortex	EN.glycolytic	EN	EN.glycolytic	CX.EN.glycolytic
CX_F4CE_WK6_CC_GTCAAGTTCAACTTTC-1	F4CE_WK6_CC	9	fusions4	CW20107	WK6	female	cortex_cortex	10X_nuclei	2638	1786	0	5	5	Singlet	cortex	RG	RG	RG.IQGAP2	CX.RG
CX_F4CE_WK6_CC_TGTGTGATCAGCTGTA-1	F4CE_WK6_CC	9	fusions4	CW20107	WK6	female	cortex_cortex	10X_nuclei	2631	1748	0	14	14	Singlet	cortex	IN	IN	IN.LRMDA	CX.IN
CX_F4CE_WK6_CC_CCCTTAGAGCGAACTG-1	F4CE_WK6_CC	9	fusions4	CW20107	WK6	female	cortex_cortex	10X_nuclei	2636	1821	0.493171	0	0	Singlet	cortex	EN.deep	EN	EN.deep.LMO3	CX.EN.deep
CX_F4CE_WK6_CC_CTTTCGGAGGCTAAAT-1	F4CE_WK6_CC	9	fusions4	CW20107	WK6	female	cortex_cortex	10X_nuclei	2708	1774	0	8	8	Singlet	cortex	IN	IN	IN.DLX6	CX.IN
CX_F4CE_WK6_CC_TCATTGTAGCCGATTT-1	F4CE_WK6_CC	9	fusions4	CW20107	WK6	female	cortex_cortex	10X_nuclei	2625	1848	0	1	1	Singlet	cortex	IN	IN	IN.SCN1A	CX.IN
CX_F4CE_WK6_CC_CGGAATTTCATCGGGC-1	F4CE_WK6_CC	9	fusions4	CW20107	WK6	female	cortex_cortex	10X_nuclei	2591	1717	0.270166	0	0	Singlet	cortex	EN.deep	EN	EN.deep.LMO3	CX.EN.deep
CX_F4CE_WK6_CC_TGATCAGAGCCTTTCC-1	F4CE_WK6_CC	9	fusions4	CW20107	WK6	female	cortex_cortex	10X_nuclei	2690	1695	0	1	1	Singlet	cortex	IN	IN	IN.SCN1A	CX.IN
CX_F4CE_WK6_CC_AACCACATCGTTAGAC-1	F4CE_WK6_CC	9	fusions4	CW20107	WK6	female	cortex_cortex	10X_nuclei	2655	1845	0	5	5	Singlet	cortex	RG	RG	RG.IQGAP2	CX.RG
CX_F4CE_WK6_CC_ACTCTCGGTGTTCCTC-1	F4CE_WK6_CC	9	fusions4	CW20107	WK6	female	cortex_cortex	10X_nuclei	2678	1865	0	1	1	Singlet	cortex	IN	IN	IN.SCN1A	CX.IN
CX_F4CE_WK6_CC_CCCGGAAAGAGTTGAT-1	F4CE_WK6_CC	9	fusions4	CW20107	WK6	female	cortex_cortex	10X_nuclei	2639	1820	0.0378931	7	7	Singlet	cortex	EN	EN	EN	CX.EN
CX_F4CE_WK6_CC_TGGCGTGAGGGCCCTT-1	F4CE_WK6_CC	9	fusions4	CW20107	WK6	female	cortex_cortex	10X_nuclei	2689	1801	0.0743771	8	8	Singlet	cortex	IN	IN	IN.DLX6	CX.IN
CX_F4CE_WK6_CC_CGTAATGTCTCGGTAA-1	F4CE_WK6_CC	9	fusions4	CW20107	WK6	female	cortex_cortex	10X_nuclei	2522	1480	0	2	2	Singlet	cortex	nEN	nEN	nEN	CX.nEN
CX_F4CE_WK6_CC_CTATCCGGTCTCTCCA-1	F4CE_WK6_CC	9	fusions4	CW20107	WK6	female	cortex_cortex	10X_nuclei	2707	1894	0	1	1	Singlet	cortex	IN	IN	IN.SCN1A	CX.IN
CX_F4CE_WK6_CC_AAAGTCCGTTGCCAAT-1	F4CE_WK6_CC	9	fusions4	CW20107	WK6	female	cortex_cortex	10X_nuclei	2565	1550	0	7	7	Singlet	cortex	EN	EN	EN	CX.EN
CX_F4CE_WK6_CC_TTGGATGAGTCTGCAT-1	F4CE_WK6_CC	9	fusions4	CW20107	WK6	female	cortex_cortex	10X_nuclei	2684	1626	0	5	5	Singlet	cortex	RG	RG	RG.IQGAP2	CX.RG
CX_F4CE_WK6_CC_GGGCTCACACTCTGCT-1	F4CE_WK6_CC	9	fusions4	CW20107	WK6	female	cortex_cortex	10X_nuclei	2531	1559	0	8	8	Singlet	cortex	IN	IN	IN.DLX6	CX.IN
CX_F4CE_WK6_CC_GTTACCCGTCCAAAGG-1	F4CE_WK6_CC	9	fusions4	CW20107	WK6	female	cortex_cortex	10X_nuclei	2470	1717	1.17409	8	8	Singlet	cortex	IN	IN	IN.DLX6	CX.IN
CX_F4CE_WK6_CC_AGGGTTTCATTGTACG-1	F4CE_WK6_CC	9	fusions4	CW20107	WK6	female	cortex_cortex	10X_nuclei	2639	1759	0.0378931	1	1	Singlet	cortex	IN	IN	IN.SCN1A	CX.IN
CX_F4CE_WK6_CC_TGGGCGTCACTCCACT-1	F4CE_WK6_CC	9	fusions4	CW20107	WK6	female	cortex_cortex	10X_nuclei	2673	1926	0.299289	1	1	Singlet	cortex	IN	IN	IN.SCN1A	CX.IN
CX_F4CE_WK6_CC_CTATCCGAGACTACGG-1	F4CE_WK6_CC	9	fusions4	CW20107	WK6	female	cortex_cortex	10X_nuclei	2570	1698	0.544747	12	12	Singlet	cortex	CR	CR	CR	CX.CR
CX_F4CE_WK6_CC_TGATTCTGTTCGAGCC-1	F4CE_WK6_CC	9	fusions4	CW20107	WK6	female	cortex_cortex	10X_nuclei	2662	1606	0.0375657	7	7	Singlet	cortex	EN	EN	EN	CX.EN
CX_F4CE_WK6_CC_TCTGTCGGTCGATTCA-1	F4CE_WK6_CC	9	fusions4	CW20107	WK6	female	cortex_cortex	10X_nuclei	2467	1583	0.0810701	8	8	Singlet	cortex	IN	IN	IN.DLX6	CX.IN
CX_F4CE_WK6_CC_GAAATGATCTTACGTT-1	F4CE_WK6_CC	9	fusions4	CW20107	WK6	female	cortex_cortex	10X_nuclei	2643	1614	0	9	9	Singlet	cortex	EN.glycolytic	EN	EN.glycolytic	CX.EN.glycolytic
CX_F4CE_WK6_CC_ATTCAGGAGTGTTGTC-1	F4CE_WK6_CC	9	fusions4	CW20107	WK6	female	cortex_cortex	10X_nuclei	2562	1675	0	0	0	Singlet	cortex	EN.deep	EN	EN.deep.LMO3	CX.EN.deep
CX_F4CE_WK6_CC_CCACTTGAGGAGTATT-1	F4CE_WK6_CC	9	fusions4	CW20107	WK6	female	cortex_cortex	10X_nuclei	2524	1409	0	8	8	Singlet	cortex	IN	IN	IN.DLX6	CX.IN
CX_F4CE_WK6_CC_TCAGTGAGTCATCGGC-1	F4CE_WK6_CC	9	fusions4	CW20107	WK6	female	cortex_cortex	10X_nuclei	2634	1879	0	7	7	Singlet	cortex	EN	EN	EN	CX.EN
CX_F4CE_WK6_CC_ACCACAACACAGTCAT-1	F4CE_WK6_CC	9	fusions4	CW20107	WK6	female	cortex_cortex	10X_nuclei	2677	1769	0	1	1	Singlet	cortex	IN	IN	IN.SCN1A	CX.IN
CX_F4CE_WK6_CC_GCATGATTCCGTCAAA-1	F4CE_WK6_CC	9	fusions4	CW20107	WK6	female	cortex_cortex	10X_nuclei	2602	1595	0	2	2	Singlet	cortex	nEN	nEN	nEN	CX.nEN
CX_F4CE_WK6_CC_CTCAATTTCGAGATAA-1	F4CE_WK6_CC	9	fusions4	CW20107	WK6	female	cortex_cortex	10X_nuclei	2616	1730	0.382263	1	1	Singlet	cortex	IN	IN	IN.SCN1A	CX.IN
CX_F4CE_WK6_CC_ACTGCAATCTTTCAGT-1	F4CE_WK6_CC	9	fusions4	CW20107	WK6	female	cortex_cortex	10X_nuclei	2621	1838	0	2	2	Singlet	cortex	nEN	nEN	nEN	CX.nEN
CX_F4CE_WK6_CC_TCTATCAGTTCTGAGT-1	F4CE_WK6_CC	9	fusions4	CW20107	WK6	female	cortex_cortex	10X_nuclei	2660	1717	0	5	5	Singlet	cortex	RG	RG	RG.IQGAP2	CX.RG
CX_F4CE_WK6_CC_TTACAGGAGTTGCTGT-1	F4CE_WK6_CC	9	fusions4	CW20107	WK6	female	cortex_cortex	10X_nuclei	2614	1787	0	5	5	Singlet	cortex	RG	RG	RG.IQGAP2	CX.RG
CX_F4CE_WK6_CC_ACTTCGCCAGGTTCGC-1	F4CE_WK6_CC	9	fusions4	CW20107	WK6	female	cortex_cortex	10X_nuclei	2679	1748	0	2	2	Singlet	cortex	nEN	nEN	nEN	CX.nEN
CX_F4CE_WK6_CC_TTCAGGAAGGTATCTC-1	F4CE_WK6_CC	9	fusions4	CW20107	WK6	female	cortex_cortex	10X_nuclei	2563	1676	0.663285	0	0	Singlet	cortex	EN.deep	EN	EN.deep.LMO3	CX.EN.deep
CX_F4CE_WK6_CC_GTCATCCAGTATTGCC-1	F4CE_WK6_CC	9	fusions4	CW20107	WK6	female	cortex_cortex	10X_nuclei	2418	1522	0.124069	10	10	Singlet	cortex	LQ	LQ	LQ	CX.LQ
CX_F4CE_WK6_CC_TACTTCAGTCGGATTT-1	F4CE_WK6_CC	9	fusions4	CW20107	WK6	female	cortex_cortex	10X_nuclei	2449	1682	0.326664	15	15	Singlet	cortex	Div	Div	Div	CX.Div
CX_F4CE_WK6_CC_TGAGGAGAGAACCGCA-1	F4CE_WK6_CC	9	fusions4	CW20107	WK6	female	cortex_cortex	10X_nuclei	2596	1646	0.231125	0	0	Singlet	cortex	EN.deep	EN	EN.deep.LMO3	CX.EN.deep
CX_F4CE_WK6_CC_TATCAGGTCCTTCTGG-1	F4CE_WK6_CC	9	fusions4	CW20107	WK6	female	cortex_cortex	10X_nuclei	2540	1680	0.0393701	3	3	Singlet	cortex	tRG	RG	tRG	CX.tRG
CX_F4CE_WK6_CC_TAATCTCGTGAATGAT-1	F4CE_WK6_CC	9	fusions4	CW20107	WK6	female	cortex_cortex	10X_nuclei	2537	1560	0	2	2	Singlet	cortex	nEN	nEN	nEN	CX.nEN
CX_F4CE_WK6_CC_GCATTAGAGATGCAGC-1	F4CE_WK6_CC	9	fusions4	CW20107	WK6	female	cortex_cortex	10X_nuclei	2558	1561	0	1	1	Singlet	cortex	IN	IN	IN.SCN1A	CX.IN
CX_F4CE_WK6_CC_GCGATCGAGCTCCATA-1	F4CE_WK6_CC	9	fusions4	CW20107	WK6	female	cortex_cortex	10X_nuclei	2549	1644	0.0392311	14	14	Singlet	cortex	IN	IN	IN.LRMDA	CX.IN
CX_F4CE_WK6_CC_GACGTTAAGGAGACCT-1	F4CE_WK6_CC	9	fusions4	CW20107	WK6	female	cortex_cortex	10X_nuclei	2594	1849	0.0385505	7	7	Singlet	cortex	EN	EN	EN	CX.EN
CX_F4CE_WK6_CC_TTCATGTAGGCCGCTT-1	F4CE_WK6_CC	9	fusions4	CW20107	WK6	female	cortex_cortex	10X_nuclei	2432	1323	0	7	7	Singlet	cortex	EN	EN	EN	CX.EN
CX_F4CE_WK6_CC_TCGCACTTCCATCCGT-1	F4CE_WK6_CC	9	fusions4	CW20107	WK6	female	cortex_cortex	10X_nuclei	2602	1699	0	12	12	Singlet	cortex	CR	CR	CR	CX.CR
CX_F4CE_WK6_CC_TTCTTCCGTTTGAAAG-1	F4CE_WK6_CC	9	fusions4	CW20107	WK6	female	cortex_cortex	10X_nuclei	2587	1855	0.193274	13	13	Singlet	cortex	LQ	LQ	LQ	CX.LQ
CX_F4CE_WK6_CC_GACATCAGTATTTCCT-1	F4CE_WK6_CC	9	fusions4	CW20107	WK6	female	cortex_cortex	10X_nuclei	2671	1710	0	2	2	Singlet	cortex	nEN	nEN	nEN	CX.nEN
CX_F4CE_WK6_CC_ATCGCCTGTGGGTTGA-1	F4CE_WK6_CC	9	fusions4	CW20107	WK6	female	cortex_cortex	10X_nuclei	2667	1947	0	7	7	Singlet	cortex	EN	EN	EN	CX.EN
CX_F4CE_WK6_CC_TCCTCTTGTAGCGTCC-1	F4CE_WK6_CC	9	fusions4	CW20107	WK6	female	cortex_cortex	10X_nuclei	2603	1866	0.614675	12	12	Singlet	cortex	CR	CR	CR	CX.CR
CX_F4CE_WK6_CC_TTGGATGCATAACGGG-1	F4CE_WK6_CC	9	fusions4	CW20107	WK6	female	cortex_cortex	10X_nuclei	2496	1558	0.400641	3	3	Singlet	cortex	tRG	RG	tRG	CX.tRG
CX_F4CE_WK6_CC_GAACACTAGCAACAAT-1	F4CE_WK6_CC	9	fusions4	CW20107	WK6	female	cortex_cortex	10X_nuclei	2663	1666	0	8	8	Singlet	cortex	IN	IN	IN.DLX6	CX.IN
CX_F4CE_WK6_CC_CATCGCTCACACGGAA-1	F4CE_WK6_CC	9	fusions4	CW20107	WK6	female	cortex_cortex	10X_nuclei	2675	1750	0.448598	12	12	Singlet	cortex	CR	CR	CR	CX.CR
CX_F4CE_WK6_CC_TATCCTATCGAGAATA-1	F4CE_WK6_CC	9	fusions4	CW20107	WK6	female	cortex_cortex	10X_nuclei	2534	1475	0	8	8	Singlet	cortex	IN	IN	IN.DLX6	CX.IN
CX_F4CE_WK6_CC_TCAGCCTGTGCGGTAA-1	F4CE_WK6_CC	9	fusions4	CW20107	WK6	female	cortex_cortex	10X_nuclei	2662	1696	0	11	11	Singlet	cortex	RG	RG	RG.SDK2	CX.RG
CX_F4CE_WK6_CC_CTGTACCCAACCAACT-1	F4CE_WK6_CC	9	fusions4	CW20107	WK6	female	cortex_cortex	10X_nuclei	2559	1561	0	14	14	Singlet	cortex	IN	IN	IN.LRMDA	CX.IN
CX_F4CE_WK6_CC_GAGTTGTTCGGAACTT-1	F4CE_WK6_CC	9	fusions4	CW20107	WK6	female	cortex_cortex	10X_nuclei	2500	1571	0	3	3	Singlet	cortex	tRG	RG	tRG	CX.tRG
CX_F4CE_WK6_CC_TCAGTGAAGCGCTGAA-1	F4CE_WK6_CC	9	fusions4	CW20107	WK6	female	cortex_cortex	10X_nuclei	2526	1621	0.435471	0	0	Singlet	cortex	EN.deep	EN	EN.deep.LMO3	CX.EN.deep
CX_F4CE_WK6_CC_GAGGCAATCTTGGAAC-1	F4CE_WK6_CC	9	fusions4	CW20107	WK6	female	cortex_cortex	10X_nuclei	2685	1830	0.148976	1	1	Singlet	cortex	IN	IN	IN.SCN1A	CX.IN
CX_F4CE_WK6_CC_GCCCGAATCATAAGGA-1	F4CE_WK6_CC	9	fusions4	CW20107	WK6	female	cortex_cortex	10X_nuclei	2591	1481	0	5	5	Singlet	cortex	RG	RG	RG.IQGAP2	CX.RG
CX_F4CE_WK6_CC_CTGTAGACACAAATAG-1	F4CE_WK6_CC	9	fusions4	CW20107	WK6	female	cortex_cortex	10X_nuclei	2552	1563	0.039185	7	7	Singlet	cortex	EN	EN	EN	CX.EN
CX_F4CE_WK6_CC_TAGGGTTGTCGTAATC-1	F4CE_WK6_CC	9	fusions4	CW20107	WK6	female	cortex_cortex	10X_nuclei	2617	1716	0	1	1	Singlet	cortex	IN	IN	IN.SCN1A	CX.IN
CX_F4CE_WK6_CC_TCACGCTGTACATTGC-1	F4CE_WK6_CC	9	fusions4	CW20107	WK6	female	cortex_cortex	10X_nuclei	2588	1693	0	5	5	Singlet	cortex	RG	RG	RG.IQGAP2	CX.RG
CX_F4CE_WK6_CC_AGTAGTCGTGAGTCAG-1	F4CE_WK6_CC	9	fusions4	CW20107	WK6	female	cortex_cortex	10X_nuclei	2576	1645	0	8	8	Singlet	cortex	IN	IN	IN.DLX6	CX.IN
CX_F4CE_WK6_CC_CTGTCGTAGGTATAGT-1	F4CE_WK6_CC	9	fusions4	CW20107	WK6	female	cortex_cortex	10X_nuclei	2612	1704	0.191424	1	1	Singlet	cortex	IN	IN	IN.SCN1A	CX.IN
CX_F4CE_WK6_CC_CAGTTAGAGGACACTG-1	F4CE_WK6_CC	9	fusions4	CW20107	WK6	female	cortex_cortex	10X_nuclei	2647	1741	0	11	11	Singlet	cortex	RG	RG	RG.SDK2	CX.RG
CX_F4CE_WK6_CC_TCACGCTCAAGTGACG-1	F4CE_WK6_CC	9	fusions4	CW20107	WK6	female	cortex_cortex	10X_nuclei	2556	1636	0.665102	5	5	Singlet	cortex	RG	RG	RG.IQGAP2	CX.RG
CX_F4CE_WK6_CC_GTCACTCTCACTCCGT-1	F4CE_WK6_CC	9	fusions4	CW20107	WK6	female	cortex_cortex	10X_nuclei	2691	1822	0.0371609	7	7	Singlet	cortex	EN	EN	EN	CX.EN
CX_F4CE_WK6_CC_GTGAGTTAGACTTCAC-1	F4CE_WK6_CC	9	fusions4	CW20107	WK6	female	cortex_cortex	10X_nuclei	2654	1685	0.037679	0	0	Singlet	cortex	EN.deep	EN	EN.deep.LMO3	CX.EN.deep
CX_F4CE_WK6_CC_GTCTCACGTAACATAG-1	F4CE_WK6_CC	9	fusions4	CW20107	WK6	female	cortex_cortex	10X_nuclei	2658	1803	0	0	0	Singlet	cortex	EN.deep	EN	EN.deep.LMO3	CX.EN.deep
CX_F4CE_WK6_CC_CAACGATAGGTCCCTG-1	F4CE_WK6_CC	9	fusions4	CW20107	WK6	female	cortex_cortex	10X_nuclei	2636	1835	0	1	1	Singlet	cortex	IN	IN	IN.SCN1A	CX.IN
CX_F4CE_WK6_CC_AAGTCGTCACTCCTTG-1	F4CE_WK6_CC	9	fusions4	CW20107	WK6	female	cortex_cortex	10X_nuclei	2669	1925	0.0374672	7	7	Singlet	cortex	EN	EN	EN	CX.EN
CX_F4CE_WK6_CC_CGAGGAATCGTTCTCG-1	F4CE_WK6_CC	9	fusions4	CW20107	WK6	female	cortex_cortex	10X_nuclei	2539	1551	0	14	14	Singlet	cortex	IN	IN	IN.LRMDA	CX.IN
CX_F4CE_WK6_CC_CCGGTGAAGATGCTGG-1	F4CE_WK6_CC	9	fusions4	CW20107	WK6	female	cortex_cortex	10X_nuclei	2676	1892	0.0373692	1	1	Singlet	cortex	IN	IN	IN.SCN1A	CX.IN
CX_F4CE_WK6_CC_TGGTGATGTACAGAAT-1	F4CE_WK6_CC	9	fusions4	CW20107	WK6	female	cortex_cortex	10X_nuclei	2626	1795	0.190404	8	8	Singlet	cortex	IN	IN	IN.DLX6	CX.IN
CX_F4CE_WK6_CC_AGGATAAGTTTGGAAA-1	F4CE_WK6_CC	9	fusions4	CW20107	WK6	female	cortex_cortex	10X_nuclei	2626	1813	0	5	5	Singlet	cortex	RG	RG	RG.IQGAP2	CX.RG
CX_F4CE_WK6_CC_GCAGTTAAGACCAGCA-1	F4CE_WK6_CC	9	fusions4	CW20107	WK6	female	cortex_cortex	10X_nuclei	2613	1655	1.18638	16	16	Singlet	cortex	EN.deep	EN	EN.deep.MTRNR2LCR	CX.EN.deep
CX_F4CE_WK6_CC_CACAGGCTCGATAACC-1	F4CE_WK6_CC	9	fusions4	CW20107	WK6	female	cortex_cortex	10X_nuclei	2595	1718	0	5	5	Singlet	cortex	RG	RG	RG.IQGAP2	CX.RG
CX_F4CE_WK6_CC_CATGGATGTACAAGCG-1	F4CE_WK6_CC	9	fusions4	CW20107	WK6	female	cortex_cortex	10X_nuclei	2485	1630	0.201207	0	0	Singlet	cortex	EN.deep	EN	EN.deep.LMO3	CX.EN.deep
CX_F4CE_WK6_CC_GGTCTGGTCTAAGCCA-1	F4CE_WK6_CC	9	fusions4	CW20107	WK6	female	cortex_cortex	10X_nuclei	2658	1834	0	1	1	Singlet	cortex	IN	IN	IN.SCN1A	CX.IN
CX_F4CE_WK6_CC_GTAGATCTCTACCACC-1	F4CE_WK6_CC	9	fusions4	CW20107	WK6	female	cortex_cortex	10X_nuclei	2450	1582	0	3	3	Singlet	cortex	tRG	RG	tRG	CX.tRG
CX_F4CE_WK6_CC_GATGACTCAGCAGACA-1	F4CE_WK6_CC	9	fusions4	CW20107	WK6	female	cortex_cortex	10X_nuclei	2579	1627	0	8	8	Singlet	cortex	IN	IN	IN.DLX6	CX.IN
CX_F4CE_WK6_CC_CAACCTCGTCAGTCGC-1	F4CE_WK6_CC	9	fusions4	CW20107	WK6	female	cortex_cortex	10X_nuclei	2482	1561	0	3	3	Singlet	cortex	tRG	RG	tRG	CX.tRG
CX_F4CE_WK6_CC_CCGGGTATCCCTTGGT-1	F4CE_WK6_CC	9	fusions4	CW20107	WK6	female	cortex_cortex	10X_nuclei	2488	1519	0	5	5	Singlet	cortex	RG	RG	RG.IQGAP2	CX.RG
CX_F4CE_WK6_CC_GTGCACGCATGTGACT-1	F4CE_WK6_CC	9	fusions4	CW20107	WK6	female	cortex_cortex	10X_nuclei	2663	1706	0	8	8	Singlet	cortex	IN	IN	IN.DLX6	CX.IN
CX_F4CE_WK6_CC_AAGACTCTCTCCGATC-1	F4CE_WK6_CC	9	fusions4	CW20107	WK6	female	cortex_cortex	10X_nuclei	2565	1887	0	1	1	Singlet	cortex	IN	IN	IN.SCN1A	CX.IN
CX_F4CE_WK6_CC_GTAGATCGTAGGCTCC-1	F4CE_WK6_CC	9	fusions4	CW20107	WK6	female	cortex_cortex	10X_nuclei	2494	1488	0	6	6	Singlet	cortex	RG	RG	RG.GLIS3	CX.RG
CX_F4CE_WK6_CC_CACCAAATCGTTACCC-1	F4CE_WK6_CC	9	fusions4	CW20107	WK6	female	cortex_cortex	10X_nuclei	2629	1709	0	8	8	Singlet	cortex	IN	IN	IN.DLX6	CX.IN
CX_F4CE_WK6_CC_CACTGAAGTGTTAACC-1	F4CE_WK6_CC	9	fusions4	CW20107	WK6	female	cortex_cortex	10X_nuclei	2501	1551	0.119952	3	3	Singlet	cortex	tRG	RG	tRG	CX.tRG
CX_F4CE_WK6_CC_AGAAGCGCAGGTCAGA-1	F4CE_WK6_CC	9	fusions4	CW20107	WK6	female	cortex_cortex	10X_nuclei	2614	1726	0	14	14	Singlet	cortex	IN	IN	IN.LRMDA	CX.IN
CX_F4CE_WK6_CC_CGTAAGTAGCGATCGA-1	F4CE_WK6_CC	9	fusions4	CW20107	WK6	female	cortex_cortex	10X_nuclei	2635	1876	0.113852	1	1	Singlet	cortex	IN	IN	IN.SCN1A	CX.IN
CX_F4CE_WK6_CC_ACGATCAAGCTAGATA-1	F4CE_WK6_CC	9	fusions4	CW20107	WK6	female	cortex_cortex	10X_nuclei	2551	1684	0	3	3	Singlet	cortex	tRG	RG	tRG	CX.tRG
CX_F4CE_WK6_CC_TACCGAATCTAGTACG-1	F4CE_WK6_CC	9	fusions4	CW20107	WK6	female	cortex_cortex	10X_nuclei	2574	1651	0	9	9	Singlet	cortex	EN.glycolytic	EN	EN.glycolytic	CX.EN.glycolytic
CX_F4CE_WK6_CC_AGATCGTTCCATCAGA-1	F4CE_WK6_CC	9	fusions4	CW20107	WK6	female	cortex_cortex	10X_nuclei	2684	1837	0	14	14	Singlet	cortex	IN	IN	IN.LRMDA	CX.IN
CX_F4CE_WK6_CC_CGTCCATGTTGTGCAT-1	F4CE_WK6_CC	9	fusions4	CW20107	WK6	female	cortex_cortex	10X_nuclei	2498	1515	0.040032	3	3	Singlet	cortex	tRG	RG	tRG	CX.tRG
CX_F4CE_WK6_CC_CCTCCAAAGCTGCGAA-1	F4CE_WK6_CC	9	fusions4	CW20107	WK6	female	cortex_cortex	10X_nuclei	2605	1799	0	1	1	Singlet	cortex	IN	IN	IN.SCN1A	CX.IN
CX_F4CE_WK6_CC_ATGCATGTCAGACAAA-1	F4CE_WK6_CC	9	fusions4	CW20107	WK6	female	cortex_cortex	10X_nuclei	2605	1651	0	4	4	Singlet	cortex	EN.upper	EN	EN.upper.TAFA1	CX.EN.upper
CX_F4CE_WK6_CC_TCAAGACGTCAGCGTC-1	F4CE_WK6_CC	9	fusions4	CW20107	WK6	female	cortex_cortex	10X_nuclei	2408	1506	0	2	2	Singlet	cortex	nEN	nEN	nEN	CX.nEN
CX_F4CE_WK6_CC_GCTTCACCACTAGGCC-1	F4CE_WK6_CC	9	fusions4	CW20107	WK6	female	cortex_cortex	10X_nuclei	2673	1721	0.0374111	8	8	Singlet	cortex	IN	IN	IN.DLX6	CX.IN
CX_F4CE_WK6_CC_TCTATCACATAGAATG-1	F4CE_WK6_CC	9	fusions4	CW20107	WK6	female	cortex_cortex	10X_nuclei	2433	1376	0	8	8	Singlet	cortex	IN	IN	IN.DLX6	CX.IN
CX_F4CE_WK6_CC_TATCAGGTCATACGGT-1	F4CE_WK6_CC	9	fusions4	CW20107	WK6	female	cortex_cortex	10X_nuclei	2636	1825	0	7	7	Singlet	cortex	EN	EN	EN	CX.EN
CX_F4CE_WK6_CC_TCGCACTGTCAGACTT-1	F4CE_WK6_CC	9	fusions4	CW20107	WK6	female	cortex_cortex	10X_nuclei	2649	1867	0	4	4	Singlet	cortex	EN.upper	EN	EN.upper.TAFA1	CX.EN.upper
CX_F4CE_WK6_CC_GTAATGCAGTTACGAA-1	F4CE_WK6_CC	9	fusions4	CW20107	WK6	female	cortex_cortex	10X_nuclei	2563	1598	0	8	8	Singlet	cortex	IN	IN	IN.DLX6	CX.IN
CX_F4CE_WK6_CC_CCTCACATCTCGAGTA-1	F4CE_WK6_CC	9	fusions4	CW20107	WK6	female	cortex_cortex	10X_nuclei	2608	1777	0	17	17	Singlet	cortex	EN.upper	EN	EN.upper.COL19A1	CX.EN.upper
CX_F4CE_WK6_CC_TTAATCCAGGAAAGAC-1	F4CE_WK6_CC	9	fusions4	CW20107	WK6	female	cortex_cortex	10X_nuclei	2482	1530	0.12087	10	10	Singlet	cortex	LQ	LQ	LQ	CX.LQ
CX_F4CE_WK6_CC_TTTGTTGAGCAGCAGT-1	F4CE_WK6_CC	9	fusions4	CW20107	WK6	female	cortex_cortex	10X_nuclei	2657	1793	0	8	8	Singlet	cortex	IN	IN	IN.DLX6	CX.IN
CX_F4CE_WK6_CC_CTCAGAAGTACAATAG-1	F4CE_WK6_CC	9	fusions4	CW20107	WK6	female	cortex_cortex	10X_nuclei	2516	1638	0.0397456	1	1	Singlet	cortex	IN	IN	IN.SCN1A	CX.IN
CX_F4CE_WK6_CC_CTCATGCGTCGAGCTC-1	F4CE_WK6_CC	9	fusions4	CW20107	WK6	female	cortex_cortex	10X_nuclei	2494	1689	0.0400962	14	14	Singlet	cortex	IN	IN	IN.LRMDA	CX.IN
CX_F4CE_WK6_CC_GATGAGGTCGACGACC-1	F4CE_WK6_CC	9	fusions4	CW20107	WK6	female	cortex_cortex	10X_nuclei	2539	1652	1.41788	14	14	Singlet	cortex	IN	IN	IN.LRMDA	CX.IN
CX_F4CE_WK6_CC_CGGTCAGGTTCGAGCC-1	F4CE_WK6_CC	9	fusions4	CW20107	WK6	female	cortex_cortex	10X_nuclei	2571	1580	0.0388954	1	1	Singlet	cortex	IN	IN	IN.SCN1A	CX.IN
CX_F4CE_WK6_CC_TATCCTATCCTGATAG-1	F4CE_WK6_CC	9	fusions4	CW20107	WK6	female	cortex_cortex	10X_nuclei	2630	1698	0.0760456	4	4	Singlet	cortex	EN.upper	EN	EN.upper.TAFA1	CX.EN.upper
CX_F4CE_WK6_CC_AAGACAAAGACAGCGT-1	F4CE_WK6_CC	9	fusions4	CW20107	WK6	female	cortex_cortex	10X_nuclei	2577	1810	0	1	1	Singlet	cortex	IN	IN	IN.SCN1A	CX.IN
CX_F4CE_WK6_CC_TGGAACTTCACCCTGT-1	F4CE_WK6_CC	9	fusions4	CW20107	WK6	female	cortex_cortex	10X_nuclei	2568	1705	0	5	5	Singlet	cortex	RG	RG	RG.IQGAP2	CX.RG
CX_F4CE_WK6_CC_TGCTTCGGTAATTGGA-1	F4CE_WK6_CC	9	fusions4	CW20107	WK6	female	cortex_cortex	10X_nuclei	2542	1727	0	5	5	Singlet	cortex	RG	RG	RG.IQGAP2	CX.RG
CX_F4CE_WK6_CC_ATCCGTCCAGGTGTGA-1	F4CE_WK6_CC	9	fusions4	CW20107	WK6	female	cortex_cortex	10X_nuclei	2485	1515	0.241449	10	10	Singlet	cortex	LQ	LQ	LQ	CX.LQ
CX_F4CE_WK6_CC_TCAATCTAGCCATTGT-1	F4CE_WK6_CC	9	fusions4	CW20107	WK6	female	cortex_cortex	10X_nuclei	2515	1746	0.715706	0	0	Singlet	cortex	EN.deep	EN	EN.deep.LMO3	CX.EN.deep
CX_F4CE_WK6_CC_TATTGGGAGGACAGTC-1	F4CE_WK6_CC	9	fusions4	CW20107	WK6	female	cortex_cortex	10X_nuclei	2648	1799	0.0755287	7	7	Singlet	cortex	EN	EN	EN	CX.EN
CX_F4CE_WK6_CC_GAGTCATCAACAGCTT-1	F4CE_WK6_CC	9	fusions4	CW20107	WK6	female	cortex_cortex	10X_nuclei	2636	1720	0.113809	1	1	Singlet	cortex	IN	IN	IN.SCN1A	CX.IN
CX_F4CE_WK6_CC_GATGCTACACCAGGTC-1	F4CE_WK6_CC	9	fusions4	CW20107	WK6	female	cortex_cortex	10X_nuclei	2508	1637	1.43541	12	12	Singlet	cortex	CR	CR	CR	CX.CR
CX_F4CE_WK6_CC_AGTCTCCTCCACTTTA-1	F4CE_WK6_CC	9	fusions4	CW20107	WK6	female	cortex_cortex	10X_nuclei	2552	1669	0.15674	13	13	Singlet	cortex	LQ	LQ	LQ	CX.LQ
CX_F4CE_WK6_CC_GAGGCAATCTCAAAGC-1	F4CE_WK6_CC	9	fusions4	CW20107	WK6	female	cortex_cortex	10X_nuclei	2467	1418	0	8	8	Singlet	cortex	IN	IN	IN.DLX6	CX.IN
CX_F4CE_WK6_CC_TATGTTCAGCAAATCA-1	F4CE_WK6_CC	9	fusions4	CW20107	WK6	female	cortex_cortex	10X_nuclei	2669	1834	0	12	12	Singlet	cortex	CR	CR	CR	CX.CR
CX_F4CE_WK6_CC_CTGCATCGTTGCATTG-1	F4CE_WK6_CC	9	fusions4	CW20107	WK6	female	cortex_cortex	10X_nuclei	2481	1451	0.0806127	3	3	Singlet	cortex	tRG	RG	tRG	CX.tRG
CX_F4CE_WK6_CC_TTACAGGGTATAGGAT-1	F4CE_WK6_CC	9	fusions4	CW20107	WK6	female	cortex_cortex	10X_nuclei	2523	1573	0	1	1	Singlet	cortex	IN	IN	IN.SCN1A	CX.IN
CX_F4CE_WK6_CC_CACCGTTTCACAATGC-1	F4CE_WK6_CC	9	fusions4	CW20107	WK6	female	cortex_cortex	10X_nuclei	2607	1798	0	5	5	Singlet	cortex	RG	RG	RG.IQGAP2	CX.RG
CX_F4CE_WK6_CC_GTGAGTTTCTGGTTGA-1	F4CE_WK6_CC	9	fusions4	CW20107	WK6	female	cortex_cortex	10X_nuclei	2529	1658	0	15	15	Singlet	cortex	Div	Div	Div	CX.Div
CX_F4CE_WK6_CC_GCGTGCACAGAGCTAG-1	F4CE_WK6_CC	9	fusions4	CW20107	WK6	female	cortex_cortex	10X_nuclei	2622	1841	0	5	5	Singlet	cortex	RG	RG	RG.IQGAP2	CX.RG
CX_F4CE_WK6_CC_AGGCTGCTCACGGGCT-1	F4CE_WK6_CC	9	fusions4	CW20107	WK6	female	cortex_cortex	10X_nuclei	2648	1713	0	2	2	Singlet	cortex	nEN	nEN	nEN	CX.nEN
CX_F4CE_WK6_CC_GGTCTGGCATTGACTG-1	F4CE_WK6_CC	9	fusions4	CW20107	WK6	female	cortex_cortex	10X_nuclei	2502	1529	0	2	2	Singlet	cortex	nEN	nEN	nEN	CX.nEN
CX_F4CE_WK6_CC_CGTTGGGCACACAGCC-1	F4CE_WK6_CC	9	fusions4	CW20107	WK6	female	cortex_cortex	10X_nuclei	2563	1733	0	6	6	Singlet	cortex	RG	RG	RG.GLIS3	CX.RG
CX_F4CE_WK6_CC_CTGCCATTCTTCTTCC-1	F4CE_WK6_CC	9	fusions4	CW20107	WK6	female	cortex_cortex	10X_nuclei	2599	1737	0	8	8	Singlet	cortex	IN	IN	IN.DLX6	CX.IN
CX_F4CE_WK6_CC_GTGCAGCTCGTAGTGT-1	F4CE_WK6_CC	9	fusions4	CW20107	WK6	female	cortex_cortex	10X_nuclei	2443	1460	0	2	2	Singlet	cortex	nEN	nEN	nEN	CX.nEN
CX_F4CE_WK6_CC_AGAAGTAGTTCGCGTG-1	F4CE_WK6_CC	9	fusions4	CW20107	WK6	female	cortex_cortex	10X_nuclei	2549	1623	0.627697	0	0	Singlet	cortex	EN.deep	EN	EN.deep.LMO3	CX.EN.deep
CX_F4CE_WK6_CC_GTAATGCCACTAACCA-1	F4CE_WK6_CC	9	fusions4	CW20107	WK6	female	cortex_cortex	10X_nuclei	2526	1508	0.158353	1	1	Singlet	cortex	IN	IN	IN.SCN1A	CX.IN
CX_F4CE_WK6_CC_ACTATTCAGAGTGAAG-1	F4CE_WK6_CC	9	fusions4	CW20107	WK6	female	cortex_cortex	10X_nuclei	2567	1823	0	12	12	Singlet	cortex	CR	CR	CR	CX.CR
CX_F4CE_WK6_CC_GCTGGGTTCTATTGTC-1	F4CE_WK6_CC	9	fusions4	CW20107	WK6	female	cortex_cortex	10X_nuclei	2654	1688	0	2	2	Singlet	cortex	nEN	nEN	nEN	CX.nEN
CX_F4CE_WK6_CC_CATGCTCGTGGCCCAT-1	F4CE_WK6_CC	9	fusions4	CW20107	WK6	female	cortex_cortex	10X_nuclei	2544	1665	0	7	7	Singlet	cortex	EN	EN	EN	CX.EN
CX_F4CE_WK6_CC_AACCATGAGCTCAGAG-1	F4CE_WK6_CC	9	fusions4	CW20107	WK6	female	cortex_cortex	10X_nuclei	2585	1515	0.0386847	11	11	Singlet	cortex	RG	RG	RG.SDK2	CX.RG
CX_F4CE_WK6_CC_CTCCCAATCAAGAGGC-1	F4CE_WK6_CC	9	fusions4	CW20107	WK6	female	cortex_cortex	10X_nuclei	2524	1691	0	14	14	Singlet	cortex	IN	IN	IN.LRMDA	CX.IN
CX_F4CE_WK6_CC_TTTCATGCAGCTGTGC-1	F4CE_WK6_CC	9	fusions4	CW20107	WK6	female	cortex_cortex	10X_nuclei	2521	1666	0.793336	0	0	Singlet	cortex	EN.deep	EN	EN.deep.LMO3	CX.EN.deep
CX_F4CE_WK6_CC_CAACAGTAGATAACAC-1	F4CE_WK6_CC	9	fusions4	CW20107	WK6	female	cortex_cortex	10X_nuclei	2592	1663	0	5	5	Singlet	cortex	RG	RG	RG.IQGAP2	CX.RG
CX_F4CE_WK6_CC_GATGAGGTCAAATGCC-1	F4CE_WK6_CC	9	fusions4	CW20107	WK6	female	cortex_cortex	10X_nuclei	2617	1668	0	4	4	Singlet	cortex	EN.upper	EN	EN.upper.TAFA1	CX.EN.upper
CX_F4CE_WK6_CC_CTGCAGGTCCCAATAG-1	F4CE_WK6_CC	9	fusions4	CW20107	WK6	female	cortex_cortex	10X_nuclei	2493	1647	0.320899	12	12	Singlet	cortex	CR	CR	CR	CX.CR
CX_F4CE_WK6_CC_TCCACCAAGTGGTTCT-1	F4CE_WK6_CC	9	fusions4	CW20107	WK6	female	cortex_cortex	10X_nuclei	2572	1702	0	6	6	Singlet	cortex	RG	RG	RG.GLIS3	CX.RG
CX_F4CE_WK6_CC_TATGTTCGTCATCACA-1	F4CE_WK6_CC	9	fusions4	CW20107	WK6	female	cortex_cortex	10X_nuclei	2578	1645	0	1	1	Singlet	cortex	IN	IN	IN.SCN1A	CX.IN
CX_F4CE_WK6_CC_GAGTCTACATGCGTGC-1	F4CE_WK6_CC	9	fusions4	CW20107	WK6	female	cortex_cortex	10X_nuclei	2578	1565	0.116369	11	11	Singlet	cortex	RG	RG	RG.SDK2	CX.RG
CX_F4CE_WK6_CC_CCTATCGCATCTGGGC-1	F4CE_WK6_CC	9	fusions4	CW20107	WK6	female	cortex_cortex	10X_nuclei	2383	1540	0.125892	10	10	Singlet	cortex	LQ	LQ	LQ	CX.LQ
CX_F4CE_WK6_CC_GGGCTCATCAATCTTC-1	F4CE_WK6_CC	9	fusions4	CW20107	WK6	female	cortex_cortex	10X_nuclei	2608	1772	0	11	11	Singlet	cortex	RG	RG	RG.SDK2	CX.RG
CX_F4CE_WK6_CC_CGGGTGTTCTCACGAA-1	F4CE_WK6_CC	9	fusions4	CW20107	WK6	female	cortex_cortex	10X_nuclei	2449	1665	0	6	6	Singlet	cortex	RG	RG	RG.GLIS3	CX.RG
CX_F4CE_WK6_CC_GCAGTTATCGTGCGAC-1	F4CE_WK6_CC	9	fusions4	CW20107	WK6	female	cortex_cortex	10X_nuclei	2558	1769	0.195465	14	14	Singlet	cortex	IN	IN	IN.LRMDA	CX.IN
CX_F4CE_WK6_CC_GGCAGTCTCGGCTTCT-1	F4CE_WK6_CC	9	fusions4	CW20107	WK6	female	cortex_cortex	10X_nuclei	2532	1763	0.197472	12	12	Singlet	cortex	CR	CR	CR	CX.CR
CX_F4CE_WK6_CC_GGGAAGTCAAGACCTT-1	F4CE_WK6_CC	9	fusions4	CW20107	WK6	female	cortex_cortex	10X_nuclei	2635	1836	0	1	1	Singlet	cortex	IN	IN	IN.SCN1A	CX.IN
CX_F4CE_WK6_CC_TCTATACCACACCGCA-1	F4CE_WK6_CC	9	fusions4	CW20107	WK6	female	cortex_cortex	10X_nuclei	2502	1678	0	5	5	Singlet	cortex	RG	RG	RG.IQGAP2	CX.RG
CX_F4CE_WK6_CC_TTCGATTGTCGTTGGC-1	F4CE_WK6_CC	9	fusions4	CW20107	WK6	female	cortex_cortex	10X_nuclei	2497	1699	0	5	5	Singlet	cortex	RG	RG	RG.IQGAP2	CX.RG
CX_F4CE_WK6_CC_CAGCGTGGTTTACGAC-1	F4CE_WK6_CC	9	fusions4	CW20107	WK6	female	cortex_cortex	10X_nuclei	2495	1553	0	8	8	Singlet	cortex	IN	IN	IN.DLX6	CX.IN
CX_F4CE_WK6_CC_GACTTCCTCCCTCTCC-1	F4CE_WK6_CC	9	fusions4	CW20107	WK6	female	cortex_cortex	10X_nuclei	2617	1740	0.0382117	2	2	Singlet	cortex	nEN	nEN	nEN	CX.nEN
CX_F4CE_WK6_CC_CATCGCTGTGCTGTCG-1	F4CE_WK6_CC	9	fusions4	CW20107	WK6	female	cortex_cortex	10X_nuclei	2591	1939	0.0385951	4	4	Singlet	cortex	EN.upper	EN	EN.upper.TAFA1	CX.EN.upper
CX_F4CE_WK6_CC_TTATTGCAGTTTGCTG-1	F4CE_WK6_CC	9	fusions4	CW20107	WK6	female	cortex_cortex	10X_nuclei	2606	1781	0.115119	7	7	Singlet	cortex	EN	EN	EN	CX.EN
CX_F4CE_WK6_CC_GTGTTAGAGTGCTCAT-1	F4CE_WK6_CC	9	fusions4	CW20107	WK6	female	cortex_cortex	10X_nuclei	2570	1648	0	1	1	Singlet	cortex	IN	IN	IN.SCN1A	CX.IN
CX_F4CE_WK6_CC_CCACGAGAGTGGTCAG-1	F4CE_WK6_CC	9	fusions4	CW20107	WK6	female	cortex_cortex	10X_nuclei	2557	1680	0.0391083	1	1	Singlet	cortex	IN	IN	IN.SCN1A	CX.IN
CX_F4CE_WK6_CC_GGGTGTCCATTCATCT-1	F4CE_WK6_CC	9	fusions4	CW20107	WK6	female	cortex_cortex	10X_nuclei	2600	1822	0	5	5	Singlet	cortex	RG	RG	RG.IQGAP2	CX.RG
CX_F4CE_WK6_CC_GCGTTTCGTTCAAGGG-1	F4CE_WK6_CC	9	fusions4	CW20107	WK6	female	cortex_cortex	10X_nuclei	2533	1475	0	3	3	Singlet	cortex	tRG	RG	tRG	CX.tRG
CX_F4CE_WK6_CC_AGTAGCTGTGTATCCA-1	F4CE_WK6_CC	9	fusions4	CW20107	WK6	female	cortex_cortex	10X_nuclei	2611	1796	0	1	1	Singlet	cortex	IN	IN	IN.SCN1A	CX.IN
CX_F4CE_WK6_CC_GCTCAAACAGAGGCTA-1	F4CE_WK6_CC	9	fusions4	CW20107	WK6	female	cortex_cortex	10X_nuclei	2535	1620	0	2	2	Singlet	cortex	nEN	nEN	nEN	CX.nEN
CX_F4CE_WK6_CC_TTTGGTTTCCTCAGAA-1	F4CE_WK6_CC	9	fusions4	CW20107	WK6	female	cortex_cortex	10X_nuclei	2605	1733	0.0383877	12	12	Singlet	cortex	CR	CR	CR	CX.CR
CX_F4CE_WK6_CC_TGTAACGAGGCGAAGG-1	F4CE_WK6_CC	9	fusions4	CW20107	WK6	female	cortex_cortex	10X_nuclei	2564	1821	0.195008	0	0	Singlet	cortex	EN.deep	EN	EN.deep.LMO3	CX.EN.deep
CX_F4CE_WK6_CC_TTGGGTATCTGAGTCA-1	F4CE_WK6_CC	9	fusions4	CW20107	WK6	female	cortex_cortex	10X_nuclei	2619	1812	0.0381825	2	2	Singlet	cortex	nEN	nEN	nEN	CX.nEN
CX_F4CE_WK6_CC_CTAACCCTCCCTTGTG-1	F4CE_WK6_CC	9	fusions4	CW20107	WK6	female	cortex_cortex	10X_nuclei	2497	1614	0	0	0	Singlet	cortex	EN.deep	EN	EN.deep.LMO3	CX.EN.deep
CX_F4CE_WK6_CC_CACTTCGAGAGTAACT-1	F4CE_WK6_CC	9	fusions4	CW20107	WK6	female	cortex_cortex	10X_nuclei	2608	1627	0.115031	8	8	Singlet	cortex	IN	IN	IN.DLX6	CX.IN
CX_F4CE_WK6_CC_GATCAGTTCGTGCAGC-1	F4CE_WK6_CC	9	fusions4	CW20107	WK6	female	cortex_cortex	10X_nuclei	2487	1653	0.402091	14	14	Singlet	cortex	IN	IN	IN.LRMDA	CX.IN
CX_F4CE_WK6_CC_TGTTTGTCAACGGGTA-1	F4CE_WK6_CC	9	fusions4	CW20107	WK6	female	cortex_cortex	10X_nuclei	2491	1718	0.44159	12	12	Singlet	cortex	CR	CR	CR	CX.CR
CX_F4CE_WK6_CC_ACAGCCGTCGGTCTGG-1	F4CE_WK6_CC	9	fusions4	CW20107	WK6	female	cortex_cortex	10X_nuclei	2485	1630	0	15	15	Singlet	cortex	Div	Div	Div	CX.Div
CX_F4CE_WK6_CC_AGTGATCGTCCTGAAT-1	F4CE_WK6_CC	9	fusions4	CW20107	WK6	female	cortex_cortex	10X_nuclei	2583	1727	0	8	8	Singlet	cortex	IN	IN	IN.DLX6	CX.IN
CX_F4CE_WK6_CC_CTCCACAGTCCCGCAA-1	F4CE_WK6_CC	9	fusions4	CW20107	WK6	female	cortex_cortex	10X_nuclei	2517	1477	0.0397298	5	5	Singlet	cortex	RG	RG	RG.IQGAP2	CX.RG
CX_F4CE_WK6_CC_TACTTACAGCTGGCCT-1	F4CE_WK6_CC	9	fusions4	CW20107	WK6	female	cortex_cortex	10X_nuclei	2631	1794	0	8	8	Singlet	cortex	IN	IN	IN.DLX6	CX.IN
CX_F4CE_WK6_CC_CTACATTTCGCTATTT-1	F4CE_WK6_CC	9	fusions4	CW20107	WK6	female	cortex_cortex	10X_nuclei	2425	1348	0	8	8	Singlet	cortex	IN	IN	IN.DLX6	CX.IN
CX_F4CE_WK6_CC_CCACGAGAGGGACCAT-1	F4CE_WK6_CC	9	fusions4	CW20107	WK6	female	cortex_cortex	10X_nuclei	2569	1797	0	5	5	Singlet	cortex	RG	RG	RG.IQGAP2	CX.RG
CX_F4CE_WK6_CC_TCGCTTGCATGAATAG-1	F4CE_WK6_CC	9	fusions4	CW20107	WK6	female	cortex_cortex	10X_nuclei	2601	1674	0	6	6	Singlet	cortex	RG	RG	RG.GLIS3	CX.RG
CX_F4CE_WK6_CC_AAGGAATTCGACATTG-1	F4CE_WK6_CC	9	fusions4	CW20107	WK6	female	cortex_cortex	10X_nuclei	2579	1532	0	5	5	Singlet	cortex	RG	RG	RG.IQGAP2	CX.RG
CX_F4CE_WK6_CC_CCCTGATAGTGTTGTC-1	F4CE_WK6_CC	9	fusions4	CW20107	WK6	female	cortex_cortex	10X_nuclei	2433	1353	0.945335	16	16	Singlet	cortex	EN.deep	EN	EN.deep.MTRNR2LCR	CX.EN.deep
CX_F4CE_WK6_CC_TCGATTTGTACTTGTG-1	F4CE_WK6_CC	9	fusions4	CW20107	WK6	female	cortex_cortex	10X_nuclei	2586	1774	0	5	5	Singlet	cortex	RG	RG	RG.IQGAP2	CX.RG
CX_F4CE_WK6_CC_CTGCCTAAGTAGAGTT-1	F4CE_WK6_CC	9	fusions4	CW20107	WK6	female	cortex_cortex	10X_nuclei	2511	1665	0	15	15	Singlet	cortex	Div	Div	Div	CX.Div
CX_F4CE_WK6_CC_GCCCGAATCGCCTAGG-1	F4CE_WK6_CC	9	fusions4	CW20107	WK6	female	cortex_cortex	10X_nuclei	2523	1747	0.0792707	5	5	Singlet	cortex	RG	RG	RG.IQGAP2	CX.RG
CX_F4CE_WK6_CC_CGTGAATAGACTAGAT-1	F4CE_WK6_CC	9	fusions4	CW20107	WK6	female	cortex_cortex	10X_nuclei	2596	1854	0.154083	12	12	Singlet	cortex	CR	CR	CR	CX.CR
CX_F4CE_WK6_CC_GTTCATTAGCGTTGTT-1	F4CE_WK6_CC	9	fusions4	CW20107	WK6	female	cortex_cortex	10X_nuclei	2532	1717	0	5	5	Singlet	cortex	RG	RG	RG.IQGAP2	CX.RG
CX_F4CE_WK6_CC_TCGCAGGCACTCCGAG-1	F4CE_WK6_CC	9	fusions4	CW20107	WK6	female	cortex_cortex	10X_nuclei	2492	1598	0.601926	1	1	Singlet	cortex	IN	IN	IN.SCN1A	CX.IN
CX_F4CE_WK6_CC_AACAAAGGTTATAGAG-1	F4CE_WK6_CC	9	fusions4	CW20107	WK6	female	cortex_cortex	10X_nuclei	2532	1764	0	7	7	Singlet	cortex	EN	EN	EN	CX.EN
CX_F4CE_WK6_CC_CATAGACGTCGTTTCC-1	F4CE_WK6_CC	9	fusions4	CW20107	WK6	female	cortex_cortex	10X_nuclei	2599	1840	0	5	5	Singlet	cortex	RG	RG	RG.IQGAP2	CX.RG
CX_F4CE_WK6_CC_TGCATGACAGAACGCA-1	F4CE_WK6_CC	9	fusions4	CW20107	WK6	female	cortex_cortex	10X_nuclei	2554	1569	0	5	5	Singlet	cortex	RG	RG	RG.IQGAP2	CX.RG
CX_F4CE_WK6_CC_CGCATAAAGGACGCAT-1	F4CE_WK6_CC	9	fusions4	CW20107	WK6	female	cortex_cortex	10X_nuclei	2351	1251	0.382816	10	10	Singlet	cortex	LQ	LQ	LQ	CX.LQ
CX_F4CE_WK6_CC_GCTCAAACATGGCCCA-1	F4CE_WK6_CC	9	fusions4	CW20107	WK6	female	cortex_cortex	10X_nuclei	2588	1753	0.0386399	12	12	Singlet	cortex	CR	CR	CR	CX.CR
CX_F4CE_WK6_CC_TCTACATGTCATCTAG-1	F4CE_WK6_CC	9	fusions4	CW20107	WK6	female	cortex_cortex	10X_nuclei	2388	1401	0.502513	10	10	Singlet	cortex	LQ	LQ	LQ	CX.LQ
CX_F4CE_WK6_CC_GATCATGCAGTTCTAG-1	F4CE_WK6_CC	9	fusions4	CW20107	WK6	female	cortex_cortex	10X_nuclei	2446	1529	0	8	8	Singlet	cortex	IN	IN	IN.DLX6	CX.IN
CX_F4CE_WK6_CC_ATTCATCCACGCTTAA-1	F4CE_WK6_CC	9	fusions4	CW20107	WK6	female	cortex_cortex	10X_nuclei	2569	1604	0	5	5	Singlet	cortex	RG	RG	RG.IQGAP2	CX.RG
CX_F4CE_WK6_CC_TAATTCCCACAGTGAG-1	F4CE_WK6_CC	9	fusions4	CW20107	WK6	female	cortex_cortex	10X_nuclei	2351	1380	0	8	8	Singlet	cortex	IN	IN	IN.DLX6	CX.IN
CX_F4CE_WK6_CC_TACCTCGGTCGACTTA-1	F4CE_WK6_CC	9	fusions4	CW20107	WK6	female	cortex_cortex	10X_nuclei	2527	1650	0.0791452	1	1	Singlet	cortex	IN	IN	IN.SCN1A	CX.IN
CX_F4CE_WK6_CC_AAACGAACATAGGCGA-1	F4CE_WK6_CC	9	fusions4	CW20107	WK6	female	cortex_cortex	10X_nuclei	2534	1815	0.0394633	12	12	Singlet	cortex	CR	CR	CR	CX.CR
CX_F4CE_WK6_CC_AAGCGTTTCGCTGTTC-1	F4CE_WK6_CC	9	fusions4	CW20107	WK6	female	cortex_cortex	10X_nuclei	2540	1701	0.0393701	5	5	Singlet	cortex	RG	RG	RG.IQGAP2	CX.RG
CX_F4CE_WK6_CC_TACCTCGTCGGTATGT-1	F4CE_WK6_CC	9	fusions4	CW20107	WK6	female	cortex_cortex	10X_nuclei	2398	1460	0.0417014	3	3	Singlet	cortex	tRG	RG	tRG	CX.tRG
CX_F4CE_WK6_CC_TCACAAGTCGAGAGCA-1	F4CE_WK6_CC	9	fusions4	CW20107	WK6	female	cortex_cortex	10X_nuclei	2563	1798	0	0	0	Singlet	cortex	EN.deep	EN	EN.deep.LMO3	CX.EN.deep
CX_F4CE_WK6_CC_GAGTCATTCGCGCCAA-1	F4CE_WK6_CC	9	fusions4	CW20107	WK6	female	cortex_cortex	10X_nuclei	2474	1551	0.0404204	14	14	Singlet	cortex	IN	IN	IN.LRMDA	CX.IN
CX_F4CE_WK6_CC_CCATAAGCAAGCACAG-1	F4CE_WK6_CC	9	fusions4	CW20107	WK6	female	cortex_cortex	10X_nuclei	2513	1600	0	1	1	Singlet	cortex	IN	IN	IN.SCN1A	CX.IN
CX_F4CE_WK6_CC_CATACTTGTGGTACAG-1	F4CE_WK6_CC	9	fusions4	CW20107	WK6	female	cortex_cortex	10X_nuclei	2499	1773	0	5	5	Singlet	cortex	RG	RG	RG.IQGAP2	CX.RG
CX_F4CE_WK6_CC_ATATCCTCATTCAGGT-1	F4CE_WK6_CC	9	fusions4	CW20107	WK6	female	cortex_cortex	10X_nuclei	2391	1431	0.0418235	10	10	Singlet	cortex	LQ	LQ	LQ	CX.LQ
CX_F4CE_WK6_CC_ATTCCTATCAGGAACG-1	F4CE_WK6_CC	9	fusions4	CW20107	WK6	female	cortex_cortex	10X_nuclei	2573	1791	0	5	5	Singlet	cortex	RG	RG	RG.IQGAP2	CX.RG
CX_F4CE_WK6_CC_GCAGTTAAGTTGGAGC-1	F4CE_WK6_CC	9	fusions4	CW20107	WK6	female	cortex_cortex	10X_nuclei	2350	1517	0	14	14	Singlet	cortex	IN	IN	IN.LRMDA	CX.IN
CX_F4CE_WK6_CC_TGTGATGGTTTATGCG-1	F4CE_WK6_CC	9	fusions4	CW20107	WK6	female	cortex_cortex	10X_nuclei	2508	1681	0.15949	1	1	Singlet	cortex	IN	IN	IN.SCN1A	CX.IN
CX_F4CE_WK6_CC_GTTGTAGGTCCAAATC-1	F4CE_WK6_CC	9	fusions4	CW20107	WK6	female	cortex_cortex	10X_nuclei	2596	1758	0.539291	4	4	Singlet	cortex	EN.upper	EN	EN.upper.TAFA1	CX.EN.upper
CX_F4CE_WK6_CC_CTCAGAAGTCGACTTA-1	F4CE_WK6_CC	9	fusions4	CW20107	WK6	female	cortex_cortex	10X_nuclei	2351	1396	0	8	8	Singlet	cortex	IN	IN	IN.DLX6	CX.IN
CX_F4CE_WK6_CC_ACTATTCTCTACAGGT-1	F4CE_WK6_CC	9	fusions4	CW20107	WK6	female	cortex_cortex	10X_nuclei	2418	1498	0	3	3	Singlet	cortex	tRG	RG	tRG	CX.tRG
CX_F4CE_WK6_CC_CTATCCGTCGGATACT-1	F4CE_WK6_CC	9	fusions4	CW20107	WK6	female	cortex_cortex	10X_nuclei	2392	1457	0	3	3	Singlet	cortex	tRG	RG	tRG	CX.tRG
CX_F4CE_WK6_CC_TGTTTGTCACTTGGCG-1	F4CE_WK6_CC	9	fusions4	CW20107	WK6	female	cortex_cortex	10X_nuclei	2327	1548	0.601633	1	1	Singlet	cortex	IN	IN	IN.SCN1A	CX.IN
CX_F4CE_WK6_CC_CTCCGATAGCCAAGGT-1	F4CE_WK6_CC	9	fusions4	CW20107	WK6	female	cortex_cortex	10X_nuclei	2441	1483	0	8	8	Singlet	cortex	IN	IN	IN.DLX6	CX.IN
CX_F4CE_WK6_CC_TGATGCATCCGCTAGG-1	F4CE_WK6_CC	9	fusions4	CW20107	WK6	female	cortex_cortex	10X_nuclei	2313	1288	0	8	8	Singlet	cortex	IN	IN	IN.DLX6	CX.IN
CX_F4CE_WK6_CC_TGTCCTGTCTTGTGCC-1	F4CE_WK6_CC	9	fusions4	CW20107	WK6	female	cortex_cortex	10X_nuclei	2390	1358	0.041841	3	3	Singlet	cortex	tRG	RG	tRG	CX.tRG
CX_F4CE_WK6_CC_ATGGGAGAGTTAACAG-1	F4CE_WK6_CC	9	fusions4	CW20107	WK6	female	cortex_cortex	10X_nuclei	2510	1726	0	15	15	Singlet	cortex	Div	Div	Div	CX.Div
CX_F4CE_WK6_CC_AGCATCAGTTGTCATG-1	F4CE_WK6_CC	9	fusions4	CW20107	WK6	female	cortex_cortex	10X_nuclei	2542	1787	0	1	1	Singlet	cortex	IN	IN	IN.SCN1A	CX.IN
CX_F4CE_WK6_CC_CCACGTTGTCTAATCG-1	F4CE_WK6_CC	9	fusions4	CW20107	WK6	female	cortex_cortex	10X_nuclei	2437	1513	0	8	8	Singlet	cortex	IN	IN	IN.DLX6	CX.IN
CX_F4CE_WK6_CC_TACTTGTGTCCCTCAT-1	F4CE_WK6_CC	9	fusions4	CW20107	WK6	female	cortex_cortex	10X_nuclei	2497	1690	0	5	5	Singlet	cortex	RG	RG	RG.IQGAP2	CX.RG
CX_F4CE_WK6_CC_CTCATTAGTAGCTAAA-1	F4CE_WK6_CC	9	fusions4	CW20107	WK6	female	cortex_cortex	10X_nuclei	2513	1619	0	2	2	Singlet	cortex	nEN	nEN	nEN	CX.nEN
CX_F4CE_WK6_CC_GGTTCTCTCAAGGAGC-1	F4CE_WK6_CC	9	fusions4	CW20107	WK6	female	cortex_cortex	10X_nuclei	2571	1845	0	2	2	Singlet	cortex	nEN	nEN	nEN	CX.nEN
CX_F4CE_WK6_CC_TGCGACGGTTAGAGTA-1	F4CE_WK6_CC	9	fusions4	CW20107	WK6	female	cortex_cortex	10X_nuclei	2556	1669	0	2	2	Singlet	cortex	nEN	nEN	nEN	CX.nEN
CX_F4CE_WK6_CC_TACAGGTAGCCGTCGT-1	F4CE_WK6_CC	9	fusions4	CW20107	WK6	female	cortex_cortex	10X_nuclei	2413	1443	0	3	3	Singlet	cortex	tRG	RG	tRG	CX.tRG
CX_F4CE_WK6_CC_CTACCCACAATAGGAT-1	F4CE_WK6_CC	9	fusions4	CW20107	WK6	female	cortex_cortex	10X_nuclei	2490	1526	0	8	8	Singlet	cortex	IN	IN	IN.DLX6	CX.IN
CX_F4CE_WK6_CC_TCATATCCAAGGTCGA-1	F4CE_WK6_CC	9	fusions4	CW20107	WK6	female	cortex_cortex	10X_nuclei	2362	1482	0.211685	3	3	Singlet	cortex	tRG	RG	tRG	CX.tRG
CX_F4CE_WK6_CC_GGTCACGAGGCTCACC-1	F4CE_WK6_CC	9	fusions4	CW20107	WK6	female	cortex_cortex	10X_nuclei	2594	1738	0.0385505	8	8	Singlet	cortex	IN	IN	IN.DLX6	CX.IN
CX_F4CE_WK6_CC_CGGTCAGAGCAAGTCG-1	F4CE_WK6_CC	9	fusions4	CW20107	WK6	female	cortex_cortex	10X_nuclei	2591	1786	0	4	4	Singlet	cortex	EN.upper	EN	EN.upper.TAFA1	CX.EN.upper
CX_F4CE_WK6_CC_CAACCTCAGTTTGCTG-1	F4CE_WK6_CC	9	fusions4	CW20107	WK6	female	cortex_cortex	10X_nuclei	2496	1688	0	1	1	Singlet	cortex	IN	IN	IN.SCN1A	CX.IN
CX_F4CE_WK6_CC_CATCGCTAGTGGTTAA-1	F4CE_WK6_CC	9	fusions4	CW20107	WK6	female	cortex_cortex	10X_nuclei	2565	1684	0	8	8	Singlet	cortex	IN	IN	IN.DLX6	CX.IN
CX_F4CE_WK6_CC_AGATCCACAACTCGAT-1	F4CE_WK6_CC	9	fusions4	CW20107	WK6	female	cortex_cortex	10X_nuclei	2392	1549	0	1	1	Singlet	cortex	IN	IN	IN.SCN1A	CX.IN
CX_F4CE_WK6_CC_TACGGTACATGAGAAT-1	F4CE_WK6_CC	9	fusions4	CW20107	WK6	female	cortex_cortex	10X_nuclei	2457	1455	0	17	17	Singlet	cortex	EN.upper	EN	EN.upper.COL19A1	CX.EN.upper
CX_F4CE_WK6_CC_CCTAACCGTGCCTTCT-1	F4CE_WK6_CC	9	fusions4	CW20107	WK6	female	cortex_cortex	10X_nuclei	2537	1518	0	5	5	Singlet	cortex	RG	RG	RG.IQGAP2	CX.RG
CX_F4CE_WK6_CC_ATCACAGCATGACAGG-1	F4CE_WK6_CC	9	fusions4	CW20107	WK6	female	cortex_cortex	10X_nuclei	2599	1715	0	8	8	Singlet	cortex	IN	IN	IN.DLX6	CX.IN
CX_F4CE_WK6_CC_CAGCGTGTCGGCCTTT-1	F4CE_WK6_CC	9	fusions4	CW20107	WK6	female	cortex_cortex	10X_nuclei	2418	1520	0	6	6	Singlet	cortex	RG	RG	RG.GLIS3	CX.RG
CX_F4CE_WK6_CC_GGGTGAAAGTTTGTCG-1	F4CE_WK6_CC	9	fusions4	CW20107	WK6	female	cortex_cortex	10X_nuclei	2516	1660	0	7	7	Singlet	cortex	EN	EN	EN	CX.EN
CX_F4CE_WK6_CC_AGGTAGGCAACTCGTA-1	F4CE_WK6_CC	9	fusions4	CW20107	WK6	female	cortex_cortex	10X_nuclei	2455	1737	0.0407332	15	15	Singlet	cortex	Div	Div	Div	CX.Div
CX_F4CE_WK6_CC_AGTCTCCTCTACTCAT-1	F4CE_WK6_CC	9	fusions4	CW20107	WK6	female	cortex_cortex	10X_nuclei	2506	1593	0	15	15	Singlet	cortex	Div	Div	Div	CX.Div
CX_F4CE_WK6_CC_TCGCTTGCATAACTCG-1	F4CE_WK6_CC	9	fusions4	CW20107	WK6	female	cortex_cortex	10X_nuclei	2539	1645	0	2	2	Singlet	cortex	nEN	nEN	nEN	CX.nEN
CX_F4CE_WK6_CC_GTCAAACCACTTGTCC-1	F4CE_WK6_CC	9	fusions4	CW20107	WK6	female	cortex_cortex	10X_nuclei	2467	1606	0	3	3	Singlet	cortex	tRG	RG	tRG	CX.tRG
CX_F4CE_WK6_CC_TCTACCGAGGAATTAC-1	F4CE_WK6_CC	9	fusions4	CW20107	WK6	female	cortex_cortex	10X_nuclei	2458	1638	0.976404	14	14	Singlet	cortex	IN	IN	IN.LRMDA	CX.IN
CX_F4CE_WK6_CC_ATTCTACCACTGGAAG-1	F4CE_WK6_CC	9	fusions4	CW20107	WK6	female	cortex_cortex	10X_nuclei	2545	1743	0	7	7	Singlet	cortex	EN	EN	EN	CX.EN
CX_F4CE_WK6_CC_AGGGCCTGTCATGGCC-1	F4CE_WK6_CC	9	fusions4	CW20107	WK6	female	cortex_cortex	10X_nuclei	2559	1595	0	11	11	Singlet	cortex	RG	RG	RG.SDK2	CX.RG
CX_F4CE_WK6_CC_GGGTATTTCTGAGATC-1	F4CE_WK6_CC	9	fusions4	CW20107	WK6	female	cortex_cortex	10X_nuclei	2524	1685	0	5	5	Singlet	cortex	RG	RG	RG.IQGAP2	CX.RG
CX_F4CE_WK6_CC_GAGAGGTGTTAGGACG-1	F4CE_WK6_CC	9	fusions4	CW20107	WK6	female	cortex_cortex	10X_nuclei	2312	1374	0	10	10	Singlet	cortex	LQ	LQ	LQ	CX.LQ
CX_F4CE_WK6_CC_CGTAAGTGTCCCGGTA-1	F4CE_WK6_CC	9	fusions4	CW20107	WK6	female	cortex_cortex	10X_nuclei	2426	1417	0.12366	15	15	Singlet	cortex	Div	Div	Div	CX.Div
CX_F4CE_WK6_CC_TTACTGTGTGCGACAA-1	F4CE_WK6_CC	9	fusions4	CW20107	WK6	female	cortex_cortex	10X_nuclei	2514	1684	0.397772	12	12	Singlet	cortex	CR	CR	CR	CX.CR
CX_F4CE_WK6_CC_TGCATCCTCGTCCTTG-1	F4CE_WK6_CC	9	fusions4	CW20107	WK6	female	cortex_cortex	10X_nuclei	2519	1756	0	5	5	Singlet	cortex	RG	RG	RG.IQGAP2	CX.RG
CX_F4CE_WK6_CC_GAGCCTGTCGCAGTCG-1	F4CE_WK6_CC	9	fusions4	CW20107	WK6	female	cortex_cortex	10X_nuclei	2539	1824	2.12682	1	1	Singlet	cortex	IN	IN	IN.SCN1A	CX.IN
CX_F4CE_WK6_CC_TCTGGCTTCACGTAGT-1	F4CE_WK6_CC	9	fusions4	CW20107	WK6	female	cortex_cortex	10X_nuclei	2537	1784	0	1	1	Singlet	cortex	IN	IN	IN.SCN1A	CX.IN
CX_F4CE_WK6_CC_CACAACACATCTTTCA-1	F4CE_WK6_CC	9	fusions4	CW20107	WK6	female	cortex_cortex	10X_nuclei	2442	1782	0	3	3	Singlet	cortex	tRG	RG	tRG	CX.tRG
CX_F4CE_WK6_CC_TTAGGCATCGGCTGAC-1	F4CE_WK6_CC	9	fusions4	CW20107	WK6	female	cortex_cortex	10X_nuclei	2408	1500	0.124585	4	4	Singlet	cortex	EN.upper	EN	EN.upper.TAFA1	CX.EN.upper
CX_F4CE_WK6_CC_GGCAGTCCAGGTACGA-1	F4CE_WK6_CC	9	fusions4	CW20107	WK6	female	cortex_cortex	10X_nuclei	2333	1607	0.300043	10	10	Singlet	cortex	LQ	LQ	LQ	CX.LQ
CX_F4CE_WK6_CC_TGCTGAATCACCATCC-1	F4CE_WK6_CC	9	fusions4	CW20107	WK6	female	cortex_cortex	10X_nuclei	2540	1462	0	5	5	Singlet	cortex	RG	RG	RG.IQGAP2	CX.RG
CX_F4CE_WK6_CC_GTTATGGGTCATCGGC-1	F4CE_WK6_CC	9	fusions4	CW20107	WK6	female	cortex_cortex	10X_nuclei	2496	1761	0.641026	1	1	Singlet	cortex	IN	IN	IN.SCN1A	CX.IN
CX_F4CE_WK6_CC_ATAGGCTTCATTCGTT-1	F4CE_WK6_CC	9	fusions4	CW20107	WK6	female	cortex_cortex	10X_nuclei	2541	1725	0	6	6	Singlet	cortex	RG	RG	RG.GLIS3	CX.RG
CX_F4CE_WK6_CC_ACTGATGCATGCACTA-1	F4CE_WK6_CC	9	fusions4	CW20107	WK6	female	cortex_cortex	10X_nuclei	2530	1797	0	6	6	Singlet	cortex	RG	RG	RG.GLIS3	CX.RG
CX_F4CE_WK6_CC_CCAATTTCAGTACTAC-1	F4CE_WK6_CC	9	fusions4	CW20107	WK6	female	cortex_cortex	10X_nuclei	2510	1585	0	5	5	Singlet	cortex	RG	RG	RG.IQGAP2	CX.RG
CX_F4CE_WK6_CC_ATGGAGGCATTGCAAC-1	F4CE_WK6_CC	9	fusions4	CW20107	WK6	female	cortex_cortex	10X_nuclei	2474	1481	0	8	8	Singlet	cortex	IN	IN	IN.DLX6	CX.IN
CX_F4CE_WK6_CC_TTTCCTCCAGAGAATT-1	F4CE_WK6_CC	9	fusions4	CW20107	WK6	female	cortex_cortex	10X_nuclei	2509	1675	0	5	5	Singlet	cortex	RG	RG	RG.IQGAP2	CX.RG
CX_F4CE_WK6_CC_TCACGCTTCACTTTGT-1	F4CE_WK6_CC	9	fusions4	CW20107	WK6	female	cortex_cortex	10X_nuclei	2502	1809	0	7	7	Singlet	cortex	EN	EN	EN	CX.EN
CX_F4CE_WK6_CC_TATCTGTCACGACTAT-1	F4CE_WK6_CC	9	fusions4	CW20107	WK6	female	cortex_cortex	10X_nuclei	2527	1660	0.0395726	2	2	Singlet	cortex	nEN	nEN	nEN	CX.nEN
CX_F4CE_WK6_CC_TTGGATGGTGTATTCG-1	F4CE_WK6_CC	9	fusions4	CW20107	WK6	female	cortex_cortex	10X_nuclei	2520	1676	0	1	1	Singlet	cortex	IN	IN	IN.SCN1A	CX.IN
CX_F4CE_WK6_CC_GTTATGGAGTGAGGTC-1	F4CE_WK6_CC	9	fusions4	CW20107	WK6	female	cortex_cortex	10X_nuclei	2494	1674	0	5	5	Singlet	cortex	RG	RG	RG.IQGAP2	CX.RG
CX_F4CE_WK6_CC_GCGGATCGTGCGGTAA-1	F4CE_WK6_CC	9	fusions4	CW20107	WK6	female	cortex_cortex	10X_nuclei	2482	1647	0.0402901	8	8	Singlet	cortex	IN	IN	IN.DLX6	CX.IN
CX_F4CE_WK6_CC_AACAGGGGTCGCGTTG-1	F4CE_WK6_CC	9	fusions4	CW20107	WK6	female	cortex_cortex	10X_nuclei	2464	1718	0	1	1	Singlet	cortex	IN	IN	IN.SCN1A	CX.IN
CX_F4CE_WK6_CC_GGGTATTAGACGATAT-1	F4CE_WK6_CC	9	fusions4	CW20107	WK6	female	cortex_cortex	10X_nuclei	2573	1754	0	1	1	Singlet	cortex	IN	IN	IN.SCN1A	CX.IN
CX_F4CE_WK6_CC_GGAATCTAGCTCCCTT-1	F4CE_WK6_CC	9	fusions4	CW20107	WK6	female	cortex_cortex	10X_nuclei	2494	1673	0.120289	0	0	Singlet	cortex	EN.deep	EN	EN.deep.LMO3	CX.EN.deep
CX_F4CE_WK6_CC_CTCATCGAGAATTGTG-1	F4CE_WK6_CC	9	fusions4	CW20107	WK6	female	cortex_cortex	10X_nuclei	2432	1550	0.0411184	3	3	Singlet	cortex	tRG	RG	tRG	CX.tRG
CX_F4CE_WK6_CC_CTTCCTTCAGCTAACT-1	F4CE_WK6_CC	9	fusions4	CW20107	WK6	female	cortex_cortex	10X_nuclei	2442	1528	0.0819001	1	1	Singlet	cortex	IN	IN	IN.SCN1A	CX.IN
CX_F4CE_WK6_CC_TAAGCCAGTTGGTACT-1	F4CE_WK6_CC	9	fusions4	CW20107	WK6	female	cortex_cortex	10X_nuclei	2526	1668	0.118765	5	5	Singlet	cortex	RG	RG	RG.IQGAP2	CX.RG
CX_F4CE_WK6_CC_GACATCAGTAATGCTC-1	F4CE_WK6_CC	9	fusions4	CW20107	WK6	female	cortex_cortex	10X_nuclei	2403	1403	0	3	3	Singlet	cortex	tRG	RG	tRG	CX.tRG
CX_F4CE_WK6_CC_TCGCTTGTCGTTCATT-1	F4CE_WK6_CC	9	fusions4	CW20107	WK6	female	cortex_cortex	10X_nuclei	2407	1607	0.124636	0	0	Singlet	cortex	EN.deep	EN	EN.deep.LMO3	CX.EN.deep
CX_F4CE_WK6_CC_CGAGGCTAGCTGTGCC-1	F4CE_WK6_CC	9	fusions4	CW20107	WK6	female	cortex_cortex	10X_nuclei	2573	1825	0	2	2	Singlet	cortex	nEN	nEN	nEN	CX.nEN
CX_F4CE_WK6_CC_GTCATGAAGTGAACAT-1	F4CE_WK6_CC	9	fusions4	CW20107	WK6	female	cortex_cortex	10X_nuclei	2528	1884	0	15	15	Singlet	cortex	Div	Div	Div	CX.Div
CX_F4CE_WK6_CC_TCTACATCAGTTGTTG-1	F4CE_WK6_CC	9	fusions4	CW20107	WK6	female	cortex_cortex	10X_nuclei	2571	1634	0.116686	1	1	Singlet	cortex	IN	IN	IN.SCN1A	CX.IN
CX_F4CE_WK6_CC_TTTACCAGTGTATTGC-1	F4CE_WK6_CC	9	fusions4	CW20107	WK6	female	cortex_cortex	10X_nuclei	2539	1708	0	0	0	Singlet	cortex	EN.deep	EN	EN.deep.LMO3	CX.EN.deep
CX_F4CE_WK6_CC_TTCCAATGTTGTTGCA-1	F4CE_WK6_CC	9	fusions4	CW20107	WK6	female	cortex_cortex	10X_nuclei	2575	1744	0	2	2	Singlet	cortex	nEN	nEN	nEN	CX.nEN
CX_F4CE_WK6_CC_AGACCATAGCACAAAT-1	F4CE_WK6_CC	9	fusions4	CW20107	WK6	female	cortex_cortex	10X_nuclei	2551	1677	0	8	8	Singlet	cortex	IN	IN	IN.DLX6	CX.IN
CX_F4CE_WK6_CC_CTCCCTCAGTAGTCCT-1	F4CE_WK6_CC	9	fusions4	CW20107	WK6	female	cortex_cortex	10X_nuclei	2394	1409	0	9	9	Singlet	cortex	EN.glycolytic	EN	EN.glycolytic	CX.EN.glycolytic
CX_F4CE_WK6_CC_GGTTGTAGTTAGAGAT-1	F4CE_WK6_CC	9	fusions4	CW20107	WK6	female	cortex_cortex	10X_nuclei	2497	1527	0	5	5	Singlet	cortex	RG	RG	RG.IQGAP2	CX.RG
CX_F4CE_WK6_CC_TCCGTGTCAGCTTCCT-1	F4CE_WK6_CC	9	fusions4	CW20107	WK6	female	cortex_cortex	10X_nuclei	2418	1464	0	8	8	Singlet	cortex	IN	IN	IN.DLX6	CX.IN
CX_F4CE_WK6_CC_TAGGGTTGTGCACGCT-1	F4CE_WK6_CC	9	fusions4	CW20107	WK6	female	cortex_cortex	10X_nuclei	2470	1830	0	7	7	Singlet	cortex	EN	EN	EN	CX.EN
CX_F4CE_WK6_CC_CTCCTCCCACTGGATT-1	F4CE_WK6_CC	9	fusions4	CW20107	WK6	female	cortex_cortex	10X_nuclei	2584	1719	0	8	8	Singlet	cortex	IN	IN	IN.DLX6	CX.IN
CX_F4CE_WK6_CC_GTCATTTCAATTGCGT-1	F4CE_WK6_CC	9	fusions4	CW20107	WK6	female	cortex_cortex	10X_nuclei	2526	1569	0	5	5	Singlet	cortex	RG	RG	RG.IQGAP2	CX.RG
CX_F4CE_WK6_CC_AGACCCGGTAGGGAGG-1	F4CE_WK6_CC	9	fusions4	CW20107	WK6	female	cortex_cortex	10X_nuclei	2548	1767	0	1	1	Singlet	cortex	IN	IN	IN.SCN1A	CX.IN
CX_F4CE_WK6_CC_TCTACCGGTGGGTATG-1	F4CE_WK6_CC	9	fusions4	CW20107	WK6	female	cortex_cortex	10X_nuclei	2549	1753	0	1	1	Singlet	cortex	IN	IN	IN.SCN1A	CX.IN
CX_F4CE_WK6_CC_TTTAGTCGTGGCCTCA-1	F4CE_WK6_CC	9	fusions4	CW20107	WK6	female	cortex_cortex	10X_nuclei	2517	1691	0	6	6	Singlet	cortex	RG	RG	RG.GLIS3	CX.RG
CX_F4CE_WK6_CC_AAACGAACACCGTACG-1	F4CE_WK6_CC	9	fusions4	CW20107	WK6	female	cortex_cortex	10X_nuclei	2553	1673	0	5	5	Singlet	cortex	RG	RG	RG.IQGAP2	CX.RG
CX_F4CE_WK6_CC_AATGGCTTCTACACAG-1	F4CE_WK6_CC	9	fusions4	CW20107	WK6	female	cortex_cortex	10X_nuclei	2505	1463	0	5	5	Singlet	cortex	RG	RG	RG.IQGAP2	CX.RG
CX_F4CE_WK6_CC_AGCGATTAGGGATCGT-1	F4CE_WK6_CC	9	fusions4	CW20107	WK6	female	cortex_cortex	10X_nuclei	2311	1617	0.34617	1	1	Singlet	cortex	IN	IN	IN.SCN1A	CX.IN
CX_F4CE_WK6_CC_AGACAAACAGAACTCT-1	F4CE_WK6_CC	9	fusions4	CW20107	WK6	female	cortex_cortex	10X_nuclei	2517	1691	0	5	5	Singlet	cortex	RG	RG	RG.IQGAP2	CX.RG
CX_F4CE_WK6_CC_CATCGGGGTTATGTCG-1	F4CE_WK6_CC	9	fusions4	CW20107	WK6	female	cortex_cortex	10X_nuclei	2438	1756	0.164069	0	0	Singlet	cortex	EN.deep	EN	EN.deep.LMO3	CX.EN.deep
CX_F4CE_WK6_CC_GATGGAGTCTGACAGT-1	F4CE_WK6_CC	9	fusions4	CW20107	WK6	female	cortex_cortex	10X_nuclei	2470	1587	0.445344	0	0	Singlet	cortex	EN.deep	EN	EN.deep.LMO3	CX.EN.deep
CX_F4CE_WK6_CC_ATCGGCGGTAGTGTGG-1	F4CE_WK6_CC	9	fusions4	CW20107	WK6	female	cortex_cortex	10X_nuclei	2524	1810	0	5	5	Singlet	cortex	RG	RG	RG.IQGAP2	CX.RG
CX_F4CE_WK6_CC_CGGACACGTAGAATGT-1	F4CE_WK6_CC	9	fusions4	CW20107	WK6	female	cortex_cortex	10X_nuclei	2511	1689	0	5	5	Singlet	cortex	RG	RG	RG.IQGAP2	CX.RG
CX_F4CE_WK6_CC_TGAATGCTCTACGCGG-1	F4CE_WK6_CC	9	fusions4	CW20107	WK6	female	cortex_cortex	10X_nuclei	2384	1332	0	10	10	Singlet	cortex	LQ	LQ	LQ	CX.LQ
CX_F4CE_WK6_CC_TACGGTAGTCCAAATC-1	F4CE_WK6_CC	9	fusions4	CW20107	WK6	female	cortex_cortex	10X_nuclei	2474	1752	0	5	5	Singlet	cortex	RG	RG	RG.IQGAP2	CX.RG
CX_F4CE_WK6_CC_GTAACACAGTACCGGA-1	F4CE_WK6_CC	9	fusions4	CW20107	WK6	female	cortex_cortex	10X_nuclei	2471	1703	0	9	9	Singlet	cortex	EN.glycolytic	EN	EN.glycolytic	CX.EN.glycolytic
CX_F4CE_WK6_CC_CCGGTAGCAATTGCGT-1	F4CE_WK6_CC	9	fusions4	CW20107	WK6	female	cortex_cortex	10X_nuclei	2473	1672	0.0404367	0	0	Singlet	cortex	EN.deep	EN	EN.deep.LMO3	CX.EN.deep
CX_F4CE_WK6_CC_GGAATGGTCAAGCCAT-1	F4CE_WK6_CC	9	fusions4	CW20107	WK6	female	cortex_cortex	10X_nuclei	2415	1504	0.124224	3	3	Singlet	cortex	tRG	RG	tRG	CX.tRG
CX_F4CE_WK6_CC_GAGCTGCTCAGCACCG-1	F4CE_WK6_CC	9	fusions4	CW20107	WK6	female	cortex_cortex	10X_nuclei	2519	1756	0.0793966	14	14	Singlet	cortex	IN	IN	IN.LRMDA	CX.IN
CX_F4CE_WK6_CC_CGCAGGTGTGAGCTCC-1	F4CE_WK6_CC	9	fusions4	CW20107	WK6	female	cortex_cortex	10X_nuclei	2492	1650	0	1	1	Singlet	cortex	IN	IN	IN.SCN1A	CX.IN
CX_F4CE_WK6_CC_AGGTAGGCACTGCACG-1	F4CE_WK6_CC	9	fusions4	CW20107	WK6	female	cortex_cortex	10X_nuclei	2483	1588	0	8	8	Singlet	cortex	IN	IN	IN.DLX6	CX.IN
CX_F4CE_WK6_CC_TCAATCTAGGGTATAT-1	F4CE_WK6_CC	9	fusions4	CW20107	WK6	female	cortex_cortex	10X_nuclei	2438	1698	0	7	7	Singlet	cortex	EN	EN	EN	CX.EN
CX_F4CE_WK6_CC_TGGTGATAGTATGTAG-1	F4CE_WK6_CC	9	fusions4	CW20107	WK6	female	cortex_cortex	10X_nuclei	2312	1386	0	8	8	Singlet	cortex	IN	IN	IN.DLX6	CX.IN
CX_F4CE_WK6_CC_TCGCTCAAGCTACAAA-1	F4CE_WK6_CC	9	fusions4	CW20107	WK6	female	cortex_cortex	10X_nuclei	2335	1428	0	10	10	Singlet	cortex	LQ	LQ	LQ	CX.LQ
CX_F4CE_WK6_CC_TTACGCCGTTGTTGAC-1	F4CE_WK6_CC	9	fusions4	CW20107	WK6	female	cortex_cortex	10X_nuclei	2548	1696	0.196232	8	8	Singlet	cortex	IN	IN	IN.DLX6	CX.IN
CX_F4CE_WK6_CC_CTACCCAGTAGCACAG-1	F4CE_WK6_CC	9	fusions4	CW20107	WK6	female	cortex_cortex	10X_nuclei	2512	1715	0	5	5	Singlet	cortex	RG	RG	RG.IQGAP2	CX.RG
CX_F4CE_WK6_CC_ATCCCTGAGTCGGCAA-1	F4CE_WK6_CC	9	fusions4	CW20107	WK6	female	cortex_cortex	10X_nuclei	2515	1783	0	0	0	Singlet	cortex	EN.deep	EN	EN.deep.LMO3	CX.EN.deep
CX_F4CE_WK6_CC_AGATCGTTCCCATTCG-1	F4CE_WK6_CC	9	fusions4	CW20107	WK6	female	cortex_cortex	10X_nuclei	2498	1763	0.040032	1	1	Singlet	cortex	IN	IN	IN.SCN1A	CX.IN
CX_F4CE_WK6_CC_TTTGACTGTATCTCTT-1	F4CE_WK6_CC	9	fusions4	CW20107	WK6	female	cortex_cortex	10X_nuclei	2430	1562	0	7	7	Singlet	cortex	EN	EN	EN	CX.EN
CX_F4CE_WK6_CC_CCTGTTGAGGAATCGC-1	F4CE_WK6_CC	9	fusions4	CW20107	WK6	female	cortex_cortex	10X_nuclei	2370	1654	0	9	9	Singlet	cortex	EN.glycolytic	EN	EN.glycolytic	CX.EN.glycolytic
CX_F4CE_WK6_CC_TGTTGGACACCGTACG-1	F4CE_WK6_CC	9	fusions4	CW20107	WK6	female	cortex_cortex	10X_nuclei	2439	1592	0	0	0	Singlet	cortex	EN.deep	EN	EN.deep.LMO3	CX.EN.deep
CX_F4CE_WK6_CC_GTGGTTAGTCTTGAGT-1	F4CE_WK6_CC	9	fusions4	CW20107	WK6	female	cortex_cortex	10X_nuclei	2479	1774	0.121017	12	12	Singlet	cortex	CR	CR	CR	CX.CR
CX_F4CE_WK6_CC_AATTCCTGTCAAACGG-1	F4CE_WK6_CC	9	fusions4	CW20107	WK6	female	cortex_cortex	10X_nuclei	2375	1482	0	3	3	Singlet	cortex	tRG	RG	tRG	CX.tRG
CX_F4CE_WK6_CC_TGAACGTTCCAAGCAT-1	F4CE_WK6_CC	9	fusions4	CW20107	WK6	female	cortex_cortex	10X_nuclei	2445	1734	0	9	9	Singlet	cortex	EN.glycolytic	EN	EN.glycolytic	CX.EN.glycolytic
CX_F4CE_WK6_CC_GTGGAAGGTGAACTAA-1	F4CE_WK6_CC	9	fusions4	CW20107	WK6	female	cortex_cortex	10X_nuclei	2544	1661	0	2	2	Singlet	cortex	nEN	nEN	nEN	CX.nEN
CX_F4CE_WK6_CC_ATCGGATTCTTCGGAA-1	F4CE_WK6_CC	9	fusions4	CW20107	WK6	female	cortex_cortex	10X_nuclei	2429	1423	0	7	7	Singlet	cortex	EN	EN	EN	CX.EN
CX_F4CE_WK6_CC_TAGAGTCCAGTTGTTG-1	F4CE_WK6_CC	9	fusions4	CW20107	WK6	female	cortex_cortex	10X_nuclei	2502	1746	0.039968	1	1	Singlet	cortex	IN	IN	IN.SCN1A	CX.IN
CX_F4CE_WK6_CC_GTCGTTCCACGACAAG-1	F4CE_WK6_CC	9	fusions4	CW20107	WK6	female	cortex_cortex	10X_nuclei	2492	1584	0.200642	13	13	Singlet	cortex	LQ	LQ	LQ	CX.LQ
CX_F4CE_WK6_CC_GTAGCTAAGCCGTCGT-1	F4CE_WK6_CC	9	fusions4	CW20107	WK6	female	cortex_cortex	10X_nuclei	2486	1656	0	0	0	Singlet	cortex	EN.deep	EN	EN.deep.LMO3	CX.EN.deep
CX_F4CE_WK6_CC_TCACGGGGTCCTGTTC-1	F4CE_WK6_CC	9	fusions4	CW20107	WK6	female	cortex_cortex	10X_nuclei	2351	1490	0	2	2	Singlet	cortex	nEN	nEN	nEN	CX.nEN
CX_F4CE_WK6_CC_GATGATCTCCGGACTG-1	F4CE_WK6_CC	9	fusions4	CW20107	WK6	female	cortex_cortex	10X_nuclei	2461	1679	0	5	5	Singlet	cortex	RG	RG	RG.IQGAP2	CX.RG
CX_F4CE_WK6_CC_GTAGGTTGTGATCGTT-1	F4CE_WK6_CC	9	fusions4	CW20107	WK6	female	cortex_cortex	10X_nuclei	2430	1598	0.0411523	8	8	Singlet	cortex	IN	IN	IN.DLX6	CX.IN
CX_F4CE_WK6_CC_CGAGTTAAGGATCATA-1	F4CE_WK6_CC	9	fusions4	CW20107	WK6	female	cortex_cortex	10X_nuclei	2478	1534	0	6	6	Singlet	cortex	RG	RG	RG.GLIS3	CX.RG
CX_F4CE_WK6_CC_CAGGGCTCATGGCGCT-1	F4CE_WK6_CC	9	fusions4	CW20107	WK6	female	cortex_cortex	10X_nuclei	2308	1431	0.129983	5	5	Singlet	cortex	RG	RG	RG.IQGAP2	CX.RG
CX_F4CE_WK6_CC_TTCCTAAGTCAGCTTA-1	F4CE_WK6_CC	9	fusions4	CW20107	WK6	female	cortex_cortex	10X_nuclei	2296	1281	0	15	15	Singlet	cortex	Div	Div	Div	CX.Div
CX_F4CE_WK6_CC_ATCCCTGCAGCAGGAT-1	F4CE_WK6_CC	9	fusions4	CW20107	WK6	female	cortex_cortex	10X_nuclei	2520	1698	0.47619	1	1	Singlet	cortex	IN	IN	IN.SCN1A	CX.IN
CX_F4CE_WK6_CC_AGAGCAGGTGCGGTAA-1	F4CE_WK6_CC	9	fusions4	CW20107	WK6	female	cortex_cortex	10X_nuclei	2470	1655	0.0404858	0	0	Singlet	cortex	EN.deep	EN	EN.deep.LMO3	CX.EN.deep
CX_F4CE_WK6_CC_AGAACAAGTGCTATTG-1	F4CE_WK6_CC	9	fusions4	CW20107	WK6	female	cortex_cortex	10X_nuclei	2502	1727	0	5	5	Singlet	cortex	RG	RG	RG.IQGAP2	CX.RG
CX_F4CE_WK6_CC_TATTCCACACGTCTCT-1	F4CE_WK6_CC	9	fusions4	CW20107	WK6	female	cortex_cortex	10X_nuclei	2369	1334	0	9	9	Singlet	cortex	EN.glycolytic	EN	EN.glycolytic	CX.EN.glycolytic
CX_F4CE_WK6_CC_CTCATGCCACACGTGC-1	F4CE_WK6_CC	9	fusions4	CW20107	WK6	female	cortex_cortex	10X_nuclei	2387	1574	0.125681	0	0	Singlet	cortex	EN.deep	EN	EN.deep.LMO3	CX.EN.deep
CX_F4CE_WK6_CC_TCATTACTCTTCCTAA-1	F4CE_WK6_CC	9	fusions4	CW20107	WK6	female	cortex_cortex	10X_nuclei	2326	1408	0.515907	7	7	Singlet	cortex	EN	EN	EN	CX.EN
CX_F4CE_WK6_CC_AAGATAGAGGCTTTCA-1	F4CE_WK6_CC	9	fusions4	CW20107	WK6	female	cortex_cortex	10X_nuclei	2487	1588	0	1	1	Singlet	cortex	IN	IN	IN.SCN1A	CX.IN
CX_F4CE_WK6_CC_GCTGGGTGTCCTGGTG-1	F4CE_WK6_CC	9	fusions4	CW20107	WK6	female	cortex_cortex	10X_nuclei	2311	1531	0.0432713	3	3	Singlet	cortex	tRG	RG	tRG	CX.tRG
CX_F4CE_WK6_CC_TCGATTTCAGTAGTTC-1	F4CE_WK6_CC	9	fusions4	CW20107	WK6	female	cortex_cortex	10X_nuclei	2429	1466	0	1	1	Singlet	cortex	IN	IN	IN.SCN1A	CX.IN
CX_F4CE_WK6_CC_CCTGTTGAGACTCAAA-1	F4CE_WK6_CC	9	fusions4	CW20107	WK6	female	cortex_cortex	10X_nuclei	2511	1718	0.119474	1	1	Singlet	cortex	IN	IN	IN.SCN1A	CX.IN
CX_F4CE_WK6_CC_GAGGGATGTGGCGCTT-1	F4CE_WK6_CC	9	fusions4	CW20107	WK6	female	cortex_cortex	10X_nuclei	2431	1716	0.0822707	8	8	Singlet	cortex	IN	IN	IN.DLX6	CX.IN
CX_F4CE_WK6_CC_TACCCGTAGGGCAGTT-1	F4CE_WK6_CC	9	fusions4	CW20107	WK6	female	cortex_cortex	10X_nuclei	2553	1752	0.117509	0	0	Singlet	cortex	EN.deep	EN	EN.deep.LMO3	CX.EN.deep
CX_F4CE_WK6_CC_TGGGCGTTCGGACTTA-1	F4CE_WK6_CC	9	fusions4	CW20107	WK6	female	cortex_cortex	10X_nuclei	2440	1686	0	1	1	Singlet	cortex	IN	IN	IN.SCN1A	CX.IN
CX_F4CE_WK6_CC_ACGATCAAGGGCAGGA-1	F4CE_WK6_CC	9	fusions4	CW20107	WK6	female	cortex_cortex	10X_nuclei	2420	1640	0.0826446	0	0	Singlet	cortex	EN.deep	EN	EN.deep.LMO3	CX.EN.deep
CX_F4CE_WK6_CC_TATTGCTCACCTGCAG-1	F4CE_WK6_CC	9	fusions4	CW20107	WK6	female	cortex_cortex	10X_nuclei	2487	1701	0.120627	7	7	Singlet	cortex	EN	EN	EN	CX.EN
CX_F4CE_WK6_CC_GGAGGTAAGTGAGCCA-1	F4CE_WK6_CC	9	fusions4	CW20107	WK6	female	cortex_cortex	10X_nuclei	2505	1655	0	8	8	Singlet	cortex	IN	IN	IN.DLX6	CX.IN
CX_F4CE_WK6_CC_GGAGGATGTAAGGCTG-1	F4CE_WK6_CC	9	fusions4	CW20107	WK6	female	cortex_cortex	10X_nuclei	2495	1757	0	5	5	Singlet	cortex	RG	RG	RG.IQGAP2	CX.RG
CX_F4CE_WK6_CC_AGGTTACCACTCCTGT-1	F4CE_WK6_CC	9	fusions4	CW20107	WK6	female	cortex_cortex	10X_nuclei	2341	1487	0	8	8	Singlet	cortex	IN	IN	IN.DLX6	CX.IN
CX_F4CE_WK6_CC_GAACGTTTCAACGTGT-1	F4CE_WK6_CC	9	fusions4	CW20107	WK6	female	cortex_cortex	10X_nuclei	2385	1455	0.0419287	7	7	Singlet	cortex	EN	EN	EN	CX.EN
CX_F4CE_WK6_CC_TGGGATTTCGGTGAAG-1	F4CE_WK6_CC	9	fusions4	CW20107	WK6	female	cortex_cortex	10X_nuclei	2465	1731	0.324544	0	0	Singlet	cortex	EN.deep	EN	EN.deep.LMO3	CX.EN.deep
CX_F4CE_WK6_CC_TCTTGCGAGACCTCAT-1	F4CE_WK6_CC	9	fusions4	CW20107	WK6	female	cortex_cortex	10X_nuclei	2416	1656	0	5	5	Singlet	cortex	RG	RG	RG.IQGAP2	CX.RG
CX_F4CE_WK6_CC_CCTCAGTAGAATACAC-1	F4CE_WK6_CC	9	fusions4	CW20107	WK6	female	cortex_cortex	10X_nuclei	2372	1469	0	8	8	Singlet	cortex	IN	IN	IN.DLX6	CX.IN
CX_F4CE_WK6_CC_AACGTCACAACGTATC-1	F4CE_WK6_CC	9	fusions4	CW20107	WK6	female	cortex_cortex	10X_nuclei	2472	1603	0	5	5	Singlet	cortex	RG	RG	RG.IQGAP2	CX.RG
CX_F4CE_WK6_CC_CCACGAGTCCGAAATC-1	F4CE_WK6_CC	9	fusions4	CW20107	WK6	female	cortex_cortex	10X_nuclei	2473	1706	0	14	14	Singlet	cortex	IN	IN	IN.LRMDA	CX.IN
CX_F4CE_WK6_CC_TCACGGGAGTCATGAA-1	F4CE_WK6_CC	9	fusions4	CW20107	WK6	female	cortex_cortex	10X_nuclei	2406	1637	0.0415628	5	5	Singlet	cortex	RG	RG	RG.IQGAP2	CX.RG
CX_F4CE_WK6_CC_TTGTTCAAGTGGAAGA-1	F4CE_WK6_CC	9	fusions4	CW20107	WK6	female	cortex_cortex	10X_nuclei	2444	1730	0	8	8	Singlet	cortex	IN	IN	IN.DLX6	CX.IN
CX_F4CE_WK6_CC_GCCAGGTGTAGCGTCC-1	F4CE_WK6_CC	9	fusions4	CW20107	WK6	female	cortex_cortex	10X_nuclei	2482	1784	0	5	5	Singlet	cortex	RG	RG	RG.IQGAP2	CX.RG
CX_F4CE_WK6_CC_TTAGTCTCAAAGGCAC-1	F4CE_WK6_CC	9	fusions4	CW20107	WK6	female	cortex_cortex	10X_nuclei	2469	1701	0.202511	8	8	Singlet	cortex	IN	IN	IN.DLX6	CX.IN
CX_F4CE_WK6_CC_GAAGAATAGGAGTATT-1	F4CE_WK6_CC	9	fusions4	CW20107	WK6	female	cortex_cortex	10X_nuclei	2351	1283	0	3	3	Singlet	cortex	tRG	RG	tRG	CX.tRG
CX_F4CE_WK6_CC_TCCGGGACAACGCATT-1	F4CE_WK6_CC	9	fusions4	CW20107	WK6	female	cortex_cortex	10X_nuclei	2506	1791	0.0798085	1	1	Singlet	cortex	IN	IN	IN.SCN1A	CX.IN
CX_F4CE_WK6_CC_GGAGCAACAGCGGTTC-1	F4CE_WK6_CC	9	fusions4	CW20107	WK6	female	cortex_cortex	10X_nuclei	2420	1517	0	5	5	Singlet	cortex	RG	RG	RG.IQGAP2	CX.RG
CX_F4CE_WK6_CC_TTGAACGAGGGCTAAC-1	F4CE_WK6_CC	9	fusions4	CW20107	WK6	female	cortex_cortex	10X_nuclei	2438	1711	0	6	6	Singlet	cortex	RG	RG	RG.GLIS3	CX.RG
CX_F4CE_WK6_CC_CGAATTGTCTAGGCCG-1	F4CE_WK6_CC	9	fusions4	CW20107	WK6	female	cortex_cortex	10X_nuclei	2236	1143	0.134168	10	10	Singlet	cortex	LQ	LQ	LQ	CX.LQ
CX_F4CE_WK6_CC_ACGATGTCAATAGGGC-1	F4CE_WK6_CC	9	fusions4	CW20107	WK6	female	cortex_cortex	10X_nuclei	2362	1421	0	13	13	Singlet	cortex	LQ	LQ	LQ	CX.LQ
CX_F4CE_WK6_CC_GGGTGAAAGGCACCAA-1	F4CE_WK6_CC	9	fusions4	CW20107	WK6	female	cortex_cortex	10X_nuclei	2257	1211	0.0443066	10	10	Singlet	cortex	LQ	LQ	LQ	CX.LQ
CX_F4CE_WK6_CC_CTTTCAAAGACCAGAC-1	F4CE_WK6_CC	9	fusions4	CW20107	WK6	female	cortex_cortex	10X_nuclei	2488	1682	0	5	5	Singlet	cortex	RG	RG	RG.IQGAP2	CX.RG
CX_F4CE_WK6_CC_GGAGCAACAAGCGGAT-1	F4CE_WK6_CC	9	fusions4	CW20107	WK6	female	cortex_cortex	10X_nuclei	2263	1372	0	6	6	Singlet	cortex	RG	RG	RG.GLIS3	CX.RG
CX_F4CE_WK6_CC_TCGATTTAGTCATAGA-1	F4CE_WK6_CC	9	fusions4	CW20107	WK6	female	cortex_cortex	10X_nuclei	2448	1700	0.122549	12	12	Singlet	cortex	CR	CR	CR	CX.CR
CX_F4CE_WK6_CC_GTAGGTTGTGTTATCG-1	F4CE_WK6_CC	9	fusions4	CW20107	WK6	female	cortex_cortex	10X_nuclei	2424	1572	0	8	8	Singlet	cortex	IN	IN	IN.DLX6	CX.IN
CX_F4CE_WK6_CC_GTGTTAGCAGTACTAC-1	F4CE_WK6_CC	9	fusions4	CW20107	WK6	female	cortex_cortex	10X_nuclei	2457	1681	0	2	2	Singlet	cortex	nEN	nEN	nEN	CX.nEN
CX_F4CE_WK6_CC_AGTAACCGTTCAAACC-1	F4CE_WK6_CC	9	fusions4	CW20107	WK6	female	cortex_cortex	10X_nuclei	2515	1673	0	1	1	Singlet	cortex	IN	IN	IN.SCN1A	CX.IN
CX_F4CE_WK6_CC_CATAGACGTGAGTAAT-1	F4CE_WK6_CC	9	fusions4	CW20107	WK6	female	cortex_cortex	10X_nuclei	2442	1628	0	5	5	Singlet	cortex	RG	RG	RG.IQGAP2	CX.RG
CX_F4CE_WK6_CC_GCCCAGAGTAGTACGG-1	F4CE_WK6_CC	9	fusions4	CW20107	WK6	female	cortex_cortex	10X_nuclei	2436	1815	0	1	1	Singlet	cortex	IN	IN	IN.SCN1A	CX.IN
CX_F4CE_WK6_CC_GGGCTACTCACAACCA-1	F4CE_WK6_CC	9	fusions4	CW20107	WK6	female	cortex_cortex	10X_nuclei	2244	1357	0.0445633	8	8	Singlet	cortex	IN	IN	IN.DLX6	CX.IN
CX_F4CE_WK6_CC_GTTGCTCAGTGGCGAT-1	F4CE_WK6_CC	9	fusions4	CW20107	WK6	female	cortex_cortex	10X_nuclei	2441	1606	0	14	14	Singlet	cortex	IN	IN	IN.LRMDA	CX.IN
CX_F4CE_WK6_CC_ATGCATGAGTTGGAGC-1	F4CE_WK6_CC	9	fusions4	CW20107	WK6	female	cortex_cortex	10X_nuclei	2428	1655	0	18	18	Singlet	cortex	Endo	Endo	Endo	CX.Endo
CX_F4CE_WK6_CC_CTGCATCAGAAGCGAA-1	F4CE_WK6_CC	9	fusions4	CW20107	WK6	female	cortex_cortex	10X_nuclei	2409	1599	0	14	14	Singlet	cortex	IN	IN	IN.LRMDA	CX.IN
CX_F4CE_WK6_CC_GAGGGTATCGTGGCTG-1	F4CE_WK6_CC	9	fusions4	CW20107	WK6	female	cortex_cortex	10X_nuclei	2453	1657	0.652263	1	1	Singlet	cortex	IN	IN	IN.SCN1A	CX.IN
CX_F4CE_WK6_CC_AGGCTGCTCAAGAGGC-1	F4CE_WK6_CC	9	fusions4	CW20107	WK6	female	cortex_cortex	10X_nuclei	2451	1647	0	5	5	Singlet	cortex	RG	RG	RG.IQGAP2	CX.RG
CX_F4CE_WK6_CC_GGTAATCGTGACTATC-1	F4CE_WK6_CC	9	fusions4	CW20107	WK6	female	cortex_cortex	10X_nuclei	2320	1547	0	5	5	Singlet	cortex	RG	RG	RG.IQGAP2	CX.RG
CX_F4CE_WK6_CC_GACTATGGTCTTCAAG-1	F4CE_WK6_CC	9	fusions4	CW20107	WK6	female	cortex_cortex	10X_nuclei	2496	1730	0	2	2	Singlet	cortex	nEN	nEN	nEN	CX.nEN
CX_F4CE_WK6_CC_TTACGTTTCGACGATT-1	F4CE_WK6_CC	9	fusions4	CW20107	WK6	female	cortex_cortex	10X_nuclei	2436	1641	0	11	11	Singlet	cortex	RG	RG	RG.SDK2	CX.RG
CX_F4CE_WK6_CC_ATGGTTGCACAATCTG-1	F4CE_WK6_CC	9	fusions4	CW20107	WK6	female	cortex_cortex	10X_nuclei	2472	1703	0	1	1	Singlet	cortex	IN	IN	IN.SCN1A	CX.IN
CX_F4CE_WK6_CC_ATCGATGAGGTTCCAT-1	F4CE_WK6_CC	9	fusions4	CW20107	WK6	female	cortex_cortex	10X_nuclei	2346	1395	0	6	6	Singlet	cortex	RG	RG	RG.GLIS3	CX.RG
CX_F4CE_WK6_CC_TACGGGCCAAGCTACT-1	F4CE_WK6_CC	9	fusions4	CW20107	WK6	female	cortex_cortex	10X_nuclei	2438	1687	0	14	14	Singlet	cortex	IN	IN	IN.LRMDA	CX.IN
CX_F4CE_WK6_CC_ACGTAACTCTTTCTAG-1	F4CE_WK6_CC	9	fusions4	CW20107	WK6	female	cortex_cortex	10X_nuclei	2386	1577	0	11	11	Singlet	cortex	RG	RG	RG.SDK2	CX.RG
CX_F4CE_WK6_CC_TTCCAATCATGGACAG-1	F4CE_WK6_CC	9	fusions4	CW20107	WK6	female	cortex_cortex	10X_nuclei	2396	1498	0	4	4	Singlet	cortex	EN.upper	EN	EN.upper.TAFA1	CX.EN.upper
CX_F4CE_WK6_CC_GAGAGGTGTTTCGTGA-1	F4CE_WK6_CC	9	fusions4	CW20107	WK6	female	cortex_cortex	10X_nuclei	2406	1471	0	9	9	Singlet	cortex	EN.glycolytic	EN	EN.glycolytic	CX.EN.glycolytic
CX_F4CE_WK6_CC_ACTTATCGTCGTCGGT-1	F4CE_WK6_CC	9	fusions4	CW20107	WK6	female	cortex_cortex	10X_nuclei	2506	1773	0.0399042	0	0	Singlet	cortex	EN.deep	EN	EN.deep.LMO3	CX.EN.deep
CX_F4CE_WK6_CC_CATGCCTTCAGTGCGC-1	F4CE_WK6_CC	9	fusions4	CW20107	WK6	female	cortex_cortex	10X_nuclei	2462	1623	0	2	2	Singlet	cortex	nEN	nEN	nEN	CX.nEN
CX_F4CE_WK6_CC_TCGGGTGAGCGCCTTG-1	F4CE_WK6_CC	9	fusions4	CW20107	WK6	female	cortex_cortex	10X_nuclei	2325	1583	0	14	14	Singlet	cortex	IN	IN	IN.LRMDA	CX.IN
CX_F4CE_WK6_CC_TCGGATAGTGTATACC-1	F4CE_WK6_CC	9	fusions4	CW20107	WK6	female	cortex_cortex	10X_nuclei	2386	1436	0	2	2	Singlet	cortex	nEN	nEN	nEN	CX.nEN
CX_F4CE_WK6_CC_AACAAAGGTCGAGCTC-1	F4CE_WK6_CC	9	fusions4	CW20107	WK6	female	cortex_cortex	10X_nuclei	2434	1736	0.698439	12	12	Singlet	cortex	CR	CR	CR	CX.CR
CX_F4CE_WK6_CC_ACTGTGATCGGACTTA-1	F4CE_WK6_CC	9	fusions4	CW20107	WK6	female	cortex_cortex	10X_nuclei	2328	1577	1.15979	12	12	Singlet	cortex	CR	CR	CR	CX.CR
CX_F4CE_WK6_CC_CATTTCACAGTGGGTA-1	F4CE_WK6_CC	9	fusions4	CW20107	WK6	female	cortex_cortex	10X_nuclei	2444	1612	0.0818331	8	8	Singlet	cortex	IN	IN	IN.DLX6	CX.IN
CX_F4CE_WK6_CC_GCTCAAAAGCAGCCCT-1	F4CE_WK6_CC	9	fusions4	CW20107	WK6	female	cortex_cortex	10X_nuclei	2312	1429	0.0865052	2	2	Singlet	cortex	nEN	nEN	nEN	CX.nEN
CX_F4CE_WK6_CC_AATAGAGTCGGCGATC-1	F4CE_WK6_CC	9	fusions4	CW20107	WK6	female	cortex_cortex	10X_nuclei	2471	1714	0.0809389	1	1	Singlet	cortex	IN	IN	IN.SCN1A	CX.IN
CX_F4CE_WK6_CC_TTGGATGGTCCAGTTA-1	F4CE_WK6_CC	9	fusions4	CW20107	WK6	female	cortex_cortex	10X_nuclei	2491	1573	0	11	11	Singlet	cortex	RG	RG	RG.SDK2	CX.RG
CX_F4CE_WK6_CC_CAGCAATAGACTACGG-1	F4CE_WK6_CC	9	fusions4	CW20107	WK6	female	cortex_cortex	10X_nuclei	2423	1627	0.0412712	1	1	Singlet	cortex	IN	IN	IN.SCN1A	CX.IN
CX_F4CE_WK6_CC_TTTAGTCAGTGTAGTA-1	F4CE_WK6_CC	9	fusions4	CW20107	WK6	female	cortex_cortex	10X_nuclei	2435	1634	2.34086	0	0	Singlet	cortex	EN.deep	EN	EN.deep.LMO3	CX.EN.deep
CX_F4CE_WK6_CC_ACAAGCTGTCACCGCA-1	F4CE_WK6_CC	9	fusions4	CW20107	WK6	female	cortex_cortex	10X_nuclei	2391	1610	1.33835	1	1	Singlet	cortex	IN	IN	IN.SCN1A	CX.IN
CX_F4CE_WK6_CC_ATGACCACACGCGCTA-1	F4CE_WK6_CC	9	fusions4	CW20107	WK6	female	cortex_cortex	10X_nuclei	2447	1725	0	5	5	Singlet	cortex	RG	RG	RG.IQGAP2	CX.RG
CX_F4CE_WK6_CC_GGGATCCTCTCATAGG-1	F4CE_WK6_CC	9	fusions4	CW20107	WK6	female	cortex_cortex	10X_nuclei	2448	1712	0.122549	12	12	Singlet	cortex	CR	CR	CR	CX.CR
CX_F4CE_WK6_CC_CATCGGGTCATGGAGG-1	F4CE_WK6_CC	9	fusions4	CW20107	WK6	female	cortex_cortex	10X_nuclei	2424	1731	0.0412541	0	0	Singlet	cortex	EN.deep	EN	EN.deep.LMO3	CX.EN.deep
CX_F4CE_WK6_CC_AGTAGTCGTCCAGGTC-1	F4CE_WK6_CC	9	fusions4	CW20107	WK6	female	cortex_cortex	10X_nuclei	2402	1729	0	7	7	Singlet	cortex	EN	EN	EN	CX.EN
CX_F4CE_WK6_CC_TCATGAGAGCTTTCCC-1	F4CE_WK6_CC	9	fusions4	CW20107	WK6	female	cortex_cortex	10X_nuclei	2407	1575	0	1	1	Singlet	cortex	IN	IN	IN.SCN1A	CX.IN
CX_F4CE_WK6_CC_TGCGATATCGGACAAG-1	F4CE_WK6_CC	9	fusions4	CW20107	WK6	female	cortex_cortex	10X_nuclei	2251	1532	1.64371	12	12	Singlet	cortex	CR	CR	CR	CX.CR
CX_F4CE_WK6_CC_TGCATCCGTCTTCCGT-1	F4CE_WK6_CC	9	fusions4	CW20107	WK6	female	cortex_cortex	10X_nuclei	2410	1598	0	8	8	Singlet	cortex	IN	IN	IN.DLX6	CX.IN
CX_F4CE_WK6_CC_AAGTGAAAGGTTGTTC-1	F4CE_WK6_CC	9	fusions4	CW20107	WK6	female	cortex_cortex	10X_nuclei	2323	1466	0.0430478	10	10	Singlet	cortex	LQ	LQ	LQ	CX.LQ
CX_F4CE_WK6_CC_CTGTACCGTCATTGCA-1	F4CE_WK6_CC	9	fusions4	CW20107	WK6	female	cortex_cortex	10X_nuclei	2404	1700	0.0415973	7	7	Singlet	cortex	EN	EN	EN	CX.EN
CX_F4CE_WK6_CC_AATAGAGGTGTTGACT-1	F4CE_WK6_CC	9	fusions4	CW20107	WK6	female	cortex_cortex	10X_nuclei	2406	1598	0	14	14	Singlet	cortex	IN	IN	IN.LRMDA	CX.IN
CX_F4CE_WK6_CC_GAAGGACTCTCTATAC-1	F4CE_WK6_CC	9	fusions4	CW20107	WK6	female	cortex_cortex	10X_nuclei	2336	1428	0	8	8	Singlet	cortex	IN	IN	IN.DLX6	CX.IN
CX_F4CE_WK6_CC_AGGAATACAATACAGA-1	F4CE_WK6_CC	9	fusions4	CW20107	WK6	female	cortex_cortex	10X_nuclei	2343	1553	0	5	5	Singlet	cortex	RG	RG	RG.IQGAP2	CX.RG
CX_F4CE_WK6_CC_TAGGTACTCAAACGTC-1	F4CE_WK6_CC	9	fusions4	CW20107	WK6	female	cortex_cortex	10X_nuclei	2292	1286	0	3	3	Singlet	cortex	tRG	RG	tRG	CX.tRG
CX_F4CE_WK6_CC_GGTTCTCTCCGTAGGC-1	F4CE_WK6_CC	9	fusions4	CW20107	WK6	female	cortex_cortex	10X_nuclei	2423	1565	0	11	11	Singlet	cortex	RG	RG	RG.SDK2	CX.RG
CX_F4CE_WK6_CC_AACCTGAGTAACGGTG-1	F4CE_WK6_CC	9	fusions4	CW20107	WK6	female	cortex_cortex	10X_nuclei	2419	1780	0	1	1	Singlet	cortex	IN	IN	IN.SCN1A	CX.IN
CX_F4CE_WK6_CC_TTCTCTCGTCGCAGTC-1	F4CE_WK6_CC	9	fusions4	CW20107	WK6	female	cortex_cortex	10X_nuclei	2285	1451	0	8	8	Singlet	cortex	IN	IN	IN.DLX6	CX.IN
CX_F4CE_WK6_CC_ATGGGAGCAATAGGAT-1	F4CE_WK6_CC	9	fusions4	CW20107	WK6	female	cortex_cortex	10X_nuclei	2342	1506	0	10	10	Singlet	cortex	LQ	LQ	LQ	CX.LQ
CX_F4CE_WK6_CC_ATCCACCCACAGTACT-1	F4CE_WK6_CC	9	fusions4	CW20107	WK6	female	cortex_cortex	10X_nuclei	2197	1302	0.455166	10	10	Singlet	cortex	LQ	LQ	LQ	CX.LQ
CX_F4CE_WK6_CC_GGAGAACTCTATGTGG-1	F4CE_WK6_CC	9	fusions4	CW20107	WK6	female	cortex_cortex	10X_nuclei	2474	1690	0	1	1	Singlet	cortex	IN	IN	IN.SCN1A	CX.IN
CX_F4CE_WK6_CC_TGCGGCATCCATTTGT-1	F4CE_WK6_CC	9	fusions4	CW20107	WK6	female	cortex_cortex	10X_nuclei	2497	1697	0	2	2	Singlet	cortex	nEN	nEN	nEN	CX.nEN
CX_F4CE_WK6_CC_ATTCGTTTCCTTATGT-1	F4CE_WK6_CC	9	fusions4	CW20107	WK6	female	cortex_cortex	10X_nuclei	2455	1685	0	7	7	Singlet	cortex	EN	EN	EN	CX.EN
CX_F4CE_WK6_CC_AATGGCTTCCGACATA-1	F4CE_WK6_CC	9	fusions4	CW20107	WK6	female	cortex_cortex	10X_nuclei	2391	1692	0.585529	12	12	Singlet	cortex	CR	CR	CR	CX.CR
CX_F4CE_WK6_CC_ACCTACCCACACACTA-1	F4CE_WK6_CC	9	fusions4	CW20107	WK6	female	cortex_cortex	10X_nuclei	2333	1458	0.171453	13	13	Singlet	cortex	LQ	LQ	LQ	CX.LQ
CX_F4CE_WK6_CC_AACAGGGCAGCAGTTT-1	F4CE_WK6_CC	9	fusions4	CW20107	WK6	female	cortex_cortex	10X_nuclei	2251	1368	0	8	8	Singlet	cortex	IN	IN	IN.DLX6	CX.IN
CX_F4CE_WK6_CC_TGCTGAACAAGAGAGA-1	F4CE_WK6_CC	9	fusions4	CW20107	WK6	female	cortex_cortex	10X_nuclei	2498	1729	0	4	4	Singlet	cortex	EN.upper	EN	EN.upper.TAFA1	CX.EN.upper
CX_F4CE_WK6_CC_TGCAGTAGTCTGTGAT-1	F4CE_WK6_CC	9	fusions4	CW20107	WK6	female	cortex_cortex	10X_nuclei	2456	1737	0.162866	4	4	Singlet	cortex	EN.upper	EN	EN.upper.TAFA1	CX.EN.upper
CX_F4CE_WK6_CC_TAGGTTGAGAGTAACT-1	F4CE_WK6_CC	9	fusions4	CW20107	WK6	female	cortex_cortex	10X_nuclei	2198	1101	0	13	13	Singlet	cortex	LQ	LQ	LQ	CX.LQ
CX_F4CE_WK6_CC_GATTGGTGTTGACGGA-1	F4CE_WK6_CC	9	fusions4	CW20107	WK6	female	cortex_cortex	10X_nuclei	2401	1689	0.0416493	2	2	Singlet	cortex	nEN	nEN	nEN	CX.nEN
CX_F4CE_WK6_CC_GCGATCGGTGGATCAG-1	F4CE_WK6_CC	9	fusions4	CW20107	WK6	female	cortex_cortex	10X_nuclei	2367	1770	0.675961	12	12	Singlet	cortex	CR	CR	CR	CX.CR
CX_F4CE_WK6_CC_GTGTCCTCAGGCTCTG-1	F4CE_WK6_CC	9	fusions4	CW20107	WK6	female	cortex_cortex	10X_nuclei	2458	1713	0	1	1	Singlet	cortex	IN	IN	IN.SCN1A	CX.IN
CX_F4CE_WK6_CC_CGCGTGACATGCTGCG-1	F4CE_WK6_CC	9	fusions4	CW20107	WK6	female	cortex_cortex	10X_nuclei	2381	1636	0	9	9	Singlet	cortex	EN.glycolytic	EN	EN.glycolytic	CX.EN.glycolytic
CX_F4CE_WK6_CC_CATACCCGTGTCCGTG-1	F4CE_WK6_CC	9	fusions4	CW20107	WK6	female	cortex_cortex	10X_nuclei	2255	1571	0.0443459	3	3	Singlet	cortex	tRG	RG	tRG	CX.tRG
CX_F4CE_WK6_CC_CACACAACATCCGAAT-1	F4CE_WK6_CC	9	fusions4	CW20107	WK6	female	cortex_cortex	10X_nuclei	2359	1566	0	14	14	Singlet	cortex	IN	IN	IN.LRMDA	CX.IN
CX_F4CE_WK6_CC_TATTGCTGTTCTAAGC-1	F4CE_WK6_CC	9	fusions4	CW20107	WK6	female	cortex_cortex	10X_nuclei	2443	1781	0.0818666	7	7	Singlet	cortex	EN	EN	EN	CX.EN
CX_F4CE_WK6_CC_CTGCAGGGTGACATCT-1	F4CE_WK6_CC	9	fusions4	CW20107	WK6	female	cortex_cortex	10X_nuclei	2440	1621	0	8	8	Singlet	cortex	IN	IN	IN.DLX6	CX.IN
CX_F4CE_WK6_CC_CTCTCAGCAGGCACAA-1	F4CE_WK6_CC	9	fusions4	CW20107	WK6	female	cortex_cortex	10X_nuclei	2446	1679	0	7	7	Singlet	cortex	EN	EN	EN	CX.EN
CX_F4CE_WK6_CC_CCCTGATAGAGAAGGT-1	F4CE_WK6_CC	9	fusions4	CW20107	WK6	female	cortex_cortex	10X_nuclei	2319	1489	0	9	9	Singlet	cortex	EN.glycolytic	EN	EN.glycolytic	CX.EN.glycolytic
CX_F4CE_WK6_CC_CTCAGTCTCCGTAGTA-1	F4CE_WK6_CC	9	fusions4	CW20107	WK6	female	cortex_cortex	10X_nuclei	2302	1638	0	8	8	Singlet	cortex	IN	IN	IN.DLX6	CX.IN
CX_F4CE_WK6_CC_GTCGTTCTCATGAGAA-1	F4CE_WK6_CC	9	fusions4	CW20107	WK6	female	cortex_cortex	10X_nuclei	2411	1781	0.248859	1	1	Singlet	cortex	IN	IN	IN.SCN1A	CX.IN
CX_F4CE_WK6_CC_TGAGTCACAAGTCCAT-1	F4CE_WK6_CC	9	fusions4	CW20107	WK6	female	cortex_cortex	10X_nuclei	2259	1395	0	3	3	Singlet	cortex	tRG	RG	tRG	CX.tRG
CX_F4CE_WK6_CC_ACGGTTACAGGGAATC-1	F4CE_WK6_CC	9	fusions4	CW20107	WK6	female	cortex_cortex	10X_nuclei	2297	1394	0	3	3	Singlet	cortex	tRG	RG	tRG	CX.tRG
CX_F4CE_WK6_CC_GTTGAACTCACCGGGT-1	F4CE_WK6_CC	9	fusions4	CW20107	WK6	female	cortex_cortex	10X_nuclei	2388	1583	0.041876	0	0	Singlet	cortex	EN.deep	EN	EN.deep.LMO3	CX.EN.deep
CX_F4CE_WK6_CC_TCGCTTGGTTAGTTCG-1	F4CE_WK6_CC	9	fusions4	CW20107	WK6	female	cortex_cortex	10X_nuclei	2345	1581	0	1	1	Singlet	cortex	IN	IN	IN.SCN1A	CX.IN
CX_F4CE_WK6_CC_CAAGAGGGTTCGAACT-1	F4CE_WK6_CC	9	fusions4	CW20107	WK6	female	cortex_cortex	10X_nuclei	2410	1721	0.0829876	12	12	Singlet	cortex	CR	CR	CR	CX.CR
CX_F4CE_WK6_CC_CTCAAGAAGTTAACAG-1	F4CE_WK6_CC	9	fusions4	CW20107	WK6	female	cortex_cortex	10X_nuclei	2356	1616	0.0848896	13	13	Singlet	cortex	LQ	LQ	LQ	CX.LQ
CX_F4CE_WK6_CC_GACGTTAGTTCACCGG-1	F4CE_WK6_CC	9	fusions4	CW20107	WK6	female	cortex_cortex	10X_nuclei	2314	1483	0.0432152	1	1	Singlet	cortex	IN	IN	IN.SCN1A	CX.IN
CX_F4CE_WK6_CC_CGGGACTCATACGCAT-1	F4CE_WK6_CC	9	fusions4	CW20107	WK6	female	cortex_cortex	10X_nuclei	2423	1724	0	2	2	Singlet	cortex	nEN	nEN	nEN	CX.nEN
CX_F4CE_WK6_CC_ATGCCTCCAAAGACGC-1	F4CE_WK6_CC	9	fusions4	CW20107	WK6	female	cortex_cortex	10X_nuclei	2474	1698	0	2	2	Singlet	cortex	nEN	nEN	nEN	CX.nEN
CX_F4CE_WK6_CC_TAGGAGGCATAGGTAA-1	F4CE_WK6_CC	9	fusions4	CW20107	WK6	female	cortex_cortex	10X_nuclei	2261	1300	0	3	3	Singlet	cortex	tRG	RG	tRG	CX.tRG
CX_F4CE_WK6_CC_GACCTTCTCCGAGAAG-1	F4CE_WK6_CC	9	fusions4	CW20107	WK6	female	cortex_cortex	10X_nuclei	2398	1709	0.125104	14	14	Singlet	cortex	IN	IN	IN.LRMDA	CX.IN
CX_F4CE_WK6_CC_ATTCTACTCATTCTTG-1	F4CE_WK6_CC	9	fusions4	CW20107	WK6	female	cortex_cortex	10X_nuclei	2331	1355	0	8	8	Singlet	cortex	IN	IN	IN.DLX6	CX.IN
CX_F4CE_WK6_CC_ATGGGAGTCAGCTGAT-1	F4CE_WK6_CC	9	fusions4	CW20107	WK6	female	cortex_cortex	10X_nuclei	2279	1327	0	3	3	Singlet	cortex	tRG	RG	tRG	CX.tRG
CX_F4CE_WK6_CC_CGCCATTGTAATCAGA-1	F4CE_WK6_CC	9	fusions4	CW20107	WK6	female	cortex_cortex	10X_nuclei	2354	1433	0	8	8	Singlet	cortex	IN	IN	IN.DLX6	CX.IN
CX_F4CE_WK6_CC_CTCAGTCTCACGATAC-1	F4CE_WK6_CC	9	fusions4	CW20107	WK6	female	cortex_cortex	10X_nuclei	2290	1417	0	3	3	Singlet	cortex	tRG	RG	tRG	CX.tRG
CX_F4CE_WK6_CC_ACACGCGAGGTACAAT-1	F4CE_WK6_CC	9	fusions4	CW20107	WK6	female	cortex_cortex	10X_nuclei	2385	1668	0	5	5	Singlet	cortex	RG	RG	RG.IQGAP2	CX.RG
CX_F4CE_WK6_CC_CAACGATAGTGAGTTA-1	F4CE_WK6_CC	9	fusions4	CW20107	WK6	female	cortex_cortex	10X_nuclei	2412	1649	0	14	14	Singlet	cortex	IN	IN	IN.LRMDA	CX.IN
CX_F4CE_WK6_CC_GAGGCAAAGTCCCGGT-1	F4CE_WK6_CC	9	fusions4	CW20107	WK6	female	cortex_cortex	10X_nuclei	2407	1647	0	14	14	Singlet	cortex	IN	IN	IN.LRMDA	CX.IN
CX_F4CE_WK6_CC_GGTCTGGTCATTACGG-1	F4CE_WK6_CC	9	fusions4	CW20107	WK6	female	cortex_cortex	10X_nuclei	2359	1553	1.22933	1	1	Singlet	cortex	IN	IN	IN.SCN1A	CX.IN
CX_F4CE_WK6_CC_TTCGATTAGTGGATAT-1	F4CE_WK6_CC	9	fusions4	CW20107	WK6	female	cortex_cortex	10X_nuclei	2356	1664	0	5	5	Singlet	cortex	RG	RG	RG.IQGAP2	CX.RG
CX_F4CE_WK6_CC_TACCTCGGTGATGTAA-1	F4CE_WK6_CC	9	fusions4	CW20107	WK6	female	cortex_cortex	10X_nuclei	2383	1643	0	5	5	Singlet	cortex	RG	RG	RG.IQGAP2	CX.RG
CX_F4CE_WK6_CC_ACATCCCCATTAAGCC-1	F4CE_WK6_CC	9	fusions4	CW20107	WK6	female	cortex_cortex	10X_nuclei	2400	1550	0.0416667	2	2	Singlet	cortex	nEN	nEN	nEN	CX.nEN
CX_F4CE_WK6_CC_GTTACGATCTACGGTA-1	F4CE_WK6_CC	9	fusions4	CW20107	WK6	female	cortex_cortex	10X_nuclei	2348	1582	0.298126	1	1	Singlet	cortex	IN	IN	IN.SCN1A	CX.IN
CX_F4CE_WK6_CC_CCGTGAGGTCACAATC-1	F4CE_WK6_CC	9	fusions4	CW20107	WK6	female	cortex_cortex	10X_nuclei	2329	1573	0	3	3	Singlet	cortex	tRG	RG	tRG	CX.tRG
CX_F4CE_WK6_CC_TGAGGAGCATCCGGCA-1	F4CE_WK6_CC	9	fusions4	CW20107	WK6	female	cortex_cortex	10X_nuclei	2333	1507	0.12859	8	8	Singlet	cortex	IN	IN	IN.DLX6	CX.IN
CX_F4CE_WK6_CC_TACACCCAGGCCGCTT-1	F4CE_WK6_CC	9	fusions4	CW20107	WK6	female	cortex_cortex	10X_nuclei	2450	1756	0	9	9	Singlet	cortex	EN.glycolytic	EN	EN.glycolytic	CX.EN.glycolytic
CX_F4CE_WK6_CC_GATGTTGCAGCCTACG-1	F4CE_WK6_CC	9	fusions4	CW20107	WK6	female	cortex_cortex	10X_nuclei	2347	1600	0	8	8	Singlet	cortex	IN	IN	IN.DLX6	CX.IN
CX_F4CE_WK6_CC_GCGGATCTCTCCAAGA-1	F4CE_WK6_CC	9	fusions4	CW20107	WK6	female	cortex_cortex	10X_nuclei	2381	1750	0	12	12	Singlet	cortex	CR	CR	CR	CX.CR
CX_F4CE_WK6_CC_TGGTACAAGTATGACA-1	F4CE_WK6_CC	9	fusions4	CW20107	WK6	female	cortex_cortex	10X_nuclei	2406	1637	0.0415628	1	1	Singlet	cortex	IN	IN	IN.SCN1A	CX.IN
CX_F4CE_WK6_CC_CATGCAAAGTCTGCAT-1	F4CE_WK6_CC	9	fusions4	CW20107	WK6	female	cortex_cortex	10X_nuclei	2346	1643	0	5	5	Singlet	cortex	RG	RG	RG.IQGAP2	CX.RG
CX_F4CE_WK6_CC_GTTATGGTCGATGCAT-1	F4CE_WK6_CC	9	fusions4	CW20107	WK6	female	cortex_cortex	10X_nuclei	2417	1742	0.206868	0	0	Singlet	cortex	EN.deep	EN	EN.deep.LMO3	CX.EN.deep
CX_F4CE_WK6_CC_AGCTACAGTAGAGATT-1	F4CE_WK6_CC	9	fusions4	CW20107	WK6	female	cortex_cortex	10X_nuclei	2359	1592	0.127173	1	1	Singlet	cortex	IN	IN	IN.SCN1A	CX.IN
CX_F4CE_WK6_CC_ATGCGATTCCGACGGT-1	F4CE_WK6_CC	9	fusions4	CW20107	WK6	female	cortex_cortex	10X_nuclei	2357	1690	0	1	1	Singlet	cortex	IN	IN	IN.SCN1A	CX.IN
CX_F4CE_WK6_CC_ACTTCGCAGCTCTATG-1	F4CE_WK6_CC	9	fusions4	CW20107	WK6	female	cortex_cortex	10X_nuclei	2462	1613	0	2	2	Singlet	cortex	nEN	nEN	nEN	CX.nEN
CX_F4CE_WK6_CC_AGGTCTAGTGGAAGTC-1	F4CE_WK6_CC	9	fusions4	CW20107	WK6	female	cortex_cortex	10X_nuclei	2314	1727	0	9	9	Singlet	cortex	EN.glycolytic	EN	EN.glycolytic	CX.EN.glycolytic
CX_F4CE_WK6_CC_CCTCAACCATATGGCT-1	F4CE_WK6_CC	9	fusions4	CW20107	WK6	female	cortex_cortex	10X_nuclei	2301	1606	0	5	5	Singlet	cortex	RG	RG	RG.IQGAP2	CX.RG
CX_F4CE_WK6_CC_CCCTCTCTCCGCACGA-1	F4CE_WK6_CC	9	fusions4	CW20107	WK6	female	cortex_cortex	10X_nuclei	2304	1481	0	9	9	Singlet	cortex	EN.glycolytic	EN	EN.glycolytic	CX.EN.glycolytic
CX_F4CE_WK6_CC_CCAATTTTCACATTGG-1	F4CE_WK6_CC	9	fusions4	CW20107	WK6	female	cortex_cortex	10X_nuclei	2380	1568	0	8	8	Singlet	cortex	IN	IN	IN.DLX6	CX.IN
CX_F4CE_WK6_CC_TATTGGGAGTTGCGCC-1	F4CE_WK6_CC	9	fusions4	CW20107	WK6	female	cortex_cortex	10X_nuclei	2304	1735	0.217014	12	12	Singlet	cortex	CR	CR	CR	CX.CR
CX_F4CE_WK6_CC_CACGAATTCTGACGCG-1	F4CE_WK6_CC	9	fusions4	CW20107	WK6	female	cortex_cortex	10X_nuclei	2304	1432	0	3	3	Singlet	cortex	tRG	RG	tRG	CX.tRG
CX_F4CE_WK6_CC_TGACGCGCAATCCTTT-1	F4CE_WK6_CC	9	fusions4	CW20107	WK6	female	cortex_cortex	10X_nuclei	2436	1615	0	4	4	Singlet	cortex	EN.upper	EN	EN.upper.TAFA1	CX.EN.upper
CX_F4CE_WK6_CC_TGTTCCGCACGTATAC-1	F4CE_WK6_CC	9	fusions4	CW20107	WK6	female	cortex_cortex	10X_nuclei	2415	1644	0.0414079	1	1	Singlet	cortex	IN	IN	IN.SCN1A	CX.IN
CX_F4CE_WK6_CC_TGATTTCTCCGGCAAC-1	F4CE_WK6_CC	9	fusions4	CW20107	WK6	female	cortex_cortex	10X_nuclei	2159	1219	0	8	8	Singlet	cortex	IN	IN	IN.DLX6	CX.IN
CX_F4CE_WK6_CC_AGGATAATCTATCACT-1	F4CE_WK6_CC	9	fusions4	CW20107	WK6	female	cortex_cortex	10X_nuclei	2427	1689	0.0412031	1	1	Singlet	cortex	IN	IN	IN.SCN1A	CX.IN
CX_F4CE_WK6_CC_CAGTTCCGTTTCGGCG-1	F4CE_WK6_CC	9	fusions4	CW20107	WK6	female	cortex_cortex	10X_nuclei	2339	1513	0.0855066	8	8	Singlet	cortex	IN	IN	IN.DLX6	CX.IN
CX_F4CE_WK6_CC_GATCACAAGGCGTCCT-1	F4CE_WK6_CC	9	fusions4	CW20107	WK6	female	cortex_cortex	10X_nuclei	2263	1573	0.265135	3	3	Singlet	cortex	tRG	RG	tRG	CX.tRG
CX_F4CE_WK6_CC_GACAGCCCAAAGGGTC-1	F4CE_WK6_CC	9	fusions4	CW20107	WK6	female	cortex_cortex	10X_nuclei	2365	1598	0.338266	12	12	Singlet	cortex	CR	CR	CR	CX.CR
CX_F4CE_WK6_CC_CGCAGGTGTACTAACC-1	F4CE_WK6_CC	9	fusions4	CW20107	WK6	female	cortex_cortex	10X_nuclei	2281	1488	0	14	14	Singlet	cortex	IN	IN	IN.LRMDA	CX.IN
CX_F4CE_WK6_CC_GTGTGGCTCCCTGTTG-1	F4CE_WK6_CC	9	fusions4	CW20107	WK6	female	cortex_cortex	10X_nuclei	2417	1730	0	1	1	Singlet	cortex	IN	IN	IN.SCN1A	CX.IN
CX_F4CE_WK6_CC_ATCGTGAGTCTGTCCT-1	F4CE_WK6_CC	9	fusions4	CW20107	WK6	female	cortex_cortex	10X_nuclei	2339	1606	0.726806	0	0	Singlet	cortex	EN.deep	EN	EN.deep.LMO3	CX.EN.deep
CX_F4CE_WK6_CC_TGAGGAGCAGAACCGA-1	F4CE_WK6_CC	9	fusions4	CW20107	WK6	female	cortex_cortex	10X_nuclei	2240	1396	0.0446429	10	10	Singlet	cortex	LQ	LQ	LQ	CX.LQ
CX_F4CE_WK6_CC_TCGGATACAGCCGGTT-1	F4CE_WK6_CC	9	fusions4	CW20107	WK6	female	cortex_cortex	10X_nuclei	2313	1564	0	8	8	Singlet	cortex	IN	IN	IN.DLX6	CX.IN
CX_F4CE_WK6_CC_CTATCTAGTGGTAATA-1	F4CE_WK6_CC	9	fusions4	CW20107	WK6	female	cortex_cortex	10X_nuclei	2406	1645	0	1	1	Singlet	cortex	IN	IN	IN.SCN1A	CX.IN
CX_F4CE_WK6_CC_CACAGATGTTAGGCCC-1	F4CE_WK6_CC	9	fusions4	CW20107	WK6	female	cortex_cortex	10X_nuclei	2160	1167	0	10	10	Singlet	cortex	LQ	LQ	LQ	CX.LQ
CX_F4CE_WK6_CC_AGTCTCCCACCCAATA-1	F4CE_WK6_CC	9	fusions4	CW20107	WK6	female	cortex_cortex	10X_nuclei	2272	1476	0	8	8	Singlet	cortex	IN	IN	IN.DLX6	CX.IN
CX_F4CE_WK6_CC_AATCGTGAGCGAGTAC-1	F4CE_WK6_CC	9	fusions4	CW20107	WK6	female	cortex_cortex	10X_nuclei	2397	1743	0	7	7	Singlet	cortex	EN	EN	EN	CX.EN
CX_F4CE_WK6_CC_GCATCGGGTCAAATCC-1	F4CE_WK6_CC	9	fusions4	CW20107	WK6	female	cortex_cortex	10X_nuclei	2262	1495	0	1	1	Singlet	cortex	IN	IN	IN.SCN1A	CX.IN
CX_F4CE_WK6_CC_CCCTCAATCAGTGGGA-1	F4CE_WK6_CC	9	fusions4	CW20107	WK6	female	cortex_cortex	10X_nuclei	2209	1373	0.769579	2	2	Singlet	cortex	nEN	nEN	nEN	CX.nEN
CX_F4CE_WK6_CC_GTCAGCGGTGAGATAT-1	F4CE_WK6_CC	9	fusions4	CW20107	WK6	female	cortex_cortex	10X_nuclei	2164	1358	0.0462107	7	7	Singlet	cortex	EN	EN	EN	CX.EN
CX_F4CE_WK6_CC_CATGCTCTCTAGTGAC-1	F4CE_WK6_CC	9	fusions4	CW20107	WK6	female	cortex_cortex	10X_nuclei	2384	1602	0	7	7	Singlet	cortex	EN	EN	EN	CX.EN
CX_F4CE_WK6_CC_ATTCCTACACACAGAG-1	F4CE_WK6_CC	9	fusions4	CW20107	WK6	female	cortex_cortex	10X_nuclei	2256	1512	0	0	0	Singlet	cortex	EN.deep	EN	EN.deep.LMO3	CX.EN.deep
CX_F4CE_WK6_CC_CCTCAGTCATTGAGGG-1	F4CE_WK6_CC	9	fusions4	CW20107	WK6	female	cortex_cortex	10X_nuclei	2195	1380	0.182232	2	2	Singlet	cortex	nEN	nEN	nEN	CX.nEN
CX_F4CE_WK6_CC_CTCAGTCAGGCTGTAG-1	F4CE_WK6_CC	9	fusions4	CW20107	WK6	female	cortex_cortex	10X_nuclei	2405	1701	0.04158	0	0	Singlet	cortex	EN.deep	EN	EN.deep.LMO3	CX.EN.deep
CX_F4CE_WK6_CC_CTTACCGTCCCTATTA-1	F4CE_WK6_CC	9	fusions4	CW20107	WK6	female	cortex_cortex	10X_nuclei	2340	1612	0.042735	9	9	Singlet	cortex	EN.glycolytic	EN	EN.glycolytic	CX.EN.glycolytic
CX_F4CE_WK6_CC_TGTTTGTCAAGGTTGG-1	F4CE_WK6_CC	9	fusions4	CW20107	WK6	female	cortex_cortex	10X_nuclei	2353	1655	0	0	0	Singlet	cortex	EN.deep	EN	EN.deep.LMO3	CX.EN.deep
CX_F4CE_WK6_CC_GTTACGACAACAAGTA-1	F4CE_WK6_CC	9	fusions4	CW20107	WK6	female	cortex_cortex	10X_nuclei	2329	1696	0.128811	5	5	Singlet	cortex	RG	RG	RG.IQGAP2	CX.RG
CX_F4CE_WK6_CC_CTCCGATCAAGCACAG-1	F4CE_WK6_CC	9	fusions4	CW20107	WK6	female	cortex_cortex	10X_nuclei	2403	1695	0	8	8	Singlet	cortex	IN	IN	IN.DLX6	CX.IN
CX_F4CE_WK6_CC_GTCTAGAAGGCCCACT-1	F4CE_WK6_CC	9	fusions4	CW20107	WK6	female	cortex_cortex	10X_nuclei	2314	1511	0.0432152	4	4	Singlet	cortex	EN.upper	EN	EN.upper.TAFA1	CX.EN.upper
CX_F4CE_WK6_CC_CAGCAGCGTGGACTGA-1	F4CE_WK6_CC	9	fusions4	CW20107	WK6	female	cortex_cortex	10X_nuclei	2323	1641	0.430478	0	0	Singlet	cortex	EN.deep	EN	EN.deep.LMO3	CX.EN.deep
CX_F4CE_WK6_CC_TCACGCTTCTCTCCGA-1	F4CE_WK6_CC	9	fusions4	CW20107	WK6	female	cortex_cortex	10X_nuclei	2308	1424	0	3	3	Singlet	cortex	tRG	RG	tRG	CX.tRG
CX_F4CE_WK6_CC_ACGGTTATCACTCCGT-1	F4CE_WK6_CC	9	fusions4	CW20107	WK6	female	cortex_cortex	10X_nuclei	2210	1254	0.135747	3	3	Singlet	cortex	tRG	RG	tRG	CX.tRG
CX_F4CE_WK6_CC_AGAGAATTCAGGGATG-1	F4CE_WK6_CC	9	fusions4	CW20107	WK6	female	cortex_cortex	10X_nuclei	2333	1494	0	11	11	Singlet	cortex	RG	RG	RG.SDK2	CX.RG
CX_F4CE_WK6_CC_CCGATCTAGATCCTAC-1	F4CE_WK6_CC	9	fusions4	CW20107	WK6	female	cortex_cortex	10X_nuclei	2396	1559	0	14	14	Singlet	cortex	IN	IN	IN.LRMDA	CX.IN
CX_F4CE_WK6_CC_GGCTGTGTCACCCTCA-1	F4CE_WK6_CC	9	fusions4	CW20107	WK6	female	cortex_cortex	10X_nuclei	2352	1612	0	14	14	Singlet	cortex	IN	IN	IN.LRMDA	CX.IN
CX_F4CE_WK6_CC_TGATTCTGTTGGAGAC-1	F4CE_WK6_CC	9	fusions4	CW20107	WK6	female	cortex_cortex	10X_nuclei	2373	1642	0	5	5	Singlet	cortex	RG	RG	RG.IQGAP2	CX.RG
CX_F4CE_WK6_CC_CCAATTTGTTAGTTCG-1	F4CE_WK6_CC	9	fusions4	CW20107	WK6	female	cortex_cortex	10X_nuclei	2314	1513	0	8	8	Singlet	cortex	IN	IN	IN.DLX6	CX.IN
CX_F4CE_WK6_CC_GGTCTGGGTTCAGCGC-1	F4CE_WK6_CC	9	fusions4	CW20107	WK6	female	cortex_cortex	10X_nuclei	2302	1400	0.130321	8	8	Singlet	cortex	IN	IN	IN.DLX6	CX.IN
CX_F4CE_WK6_CC_CTCCGATGTATCGCTA-1	F4CE_WK6_CC	9	fusions4	CW20107	WK6	female	cortex_cortex	10X_nuclei	2252	1550	0	1	1	Singlet	cortex	IN	IN	IN.SCN1A	CX.IN
CX_F4CE_WK6_CC_GCTTTCGCAGGTTCAT-1	F4CE_WK6_CC	9	fusions4	CW20107	WK6	female	cortex_cortex	10X_nuclei	2252	1433	0	8	8	Singlet	cortex	IN	IN	IN.DLX6	CX.IN
CX_F4CE_WK6_CC_ATTTCTGGTGGCTAGA-1	F4CE_WK6_CC	9	fusions4	CW20107	WK6	female	cortex_cortex	10X_nuclei	2358	1389	0.0424088	13	13	Singlet	cortex	LQ	LQ	LQ	CX.LQ
CX_F4CE_WK6_CC_ATAGGCTTCCGGCAAC-1	F4CE_WK6_CC	9	fusions4	CW20107	WK6	female	cortex_cortex	10X_nuclei	2292	1635	0	15	15	Singlet	cortex	Div	Div	Div	CX.Div
CX_F4CE_WK6_CC_CTTCTAACAACCGCTG-1	F4CE_WK6_CC	9	fusions4	CW20107	WK6	female	cortex_cortex	10X_nuclei	2283	1539	0	13	13	Singlet	cortex	LQ	LQ	LQ	CX.LQ
CX_F4CE_WK6_CC_AGTGACTCAAAGGCAC-1	F4CE_WK6_CC	9	fusions4	CW20107	WK6	female	cortex_cortex	10X_nuclei	2232	1332	0	3	3	Singlet	cortex	tRG	RG	tRG	CX.tRG
CX_F4CE_WK6_CC_TTGTTCACATCCAATG-1	F4CE_WK6_CC	9	fusions4	CW20107	WK6	female	cortex_cortex	10X_nuclei	2340	1517	0	9	9	Singlet	cortex	EN.glycolytic	EN	EN.glycolytic	CX.EN.glycolytic
CX_F4CE_WK6_CC_TTGATGGGTGAATTAG-1	F4CE_WK6_CC	9	fusions4	CW20107	WK6	female	cortex_cortex	10X_nuclei	2375	1729	0	5	5	Singlet	cortex	RG	RG	RG.IQGAP2	CX.RG
CX_F4CE_WK6_CC_TGACGCGGTTCAAGTC-1	F4CE_WK6_CC	9	fusions4	CW20107	WK6	female	cortex_cortex	10X_nuclei	2380	1513	0	5	5	Singlet	cortex	RG	RG	RG.IQGAP2	CX.RG
CX_F4CE_WK6_CC_GTGAGTTCACCCGTAG-1	F4CE_WK6_CC	9	fusions4	CW20107	WK6	female	cortex_cortex	10X_nuclei	2226	1454	0.0449236	14	14	Singlet	cortex	IN	IN	IN.LRMDA	CX.IN
CX_F4CE_WK6_CC_TGGTACACATTGACAC-1	F4CE_WK6_CC	9	fusions4	CW20107	WK6	female	cortex_cortex	10X_nuclei	2246	1405	0	6	6	Singlet	cortex	RG	RG	RG.GLIS3	CX.RG
CX_F4CE_WK6_CC_GTTCCGTAGTACTGGG-1	F4CE_WK6_CC	9	fusions4	CW20107	WK6	female	cortex_cortex	10X_nuclei	2264	1459	0	8	8	Singlet	cortex	IN	IN	IN.DLX6	CX.IN
CX_F4CE_WK6_CC_GAGTGAGAGAAGTATC-1	F4CE_WK6_CC	9	fusions4	CW20107	WK6	female	cortex_cortex	10X_nuclei	2257	1429	0	5	5	Singlet	cortex	RG	RG	RG.IQGAP2	CX.RG
CX_F4CE_WK6_CC_TATCCTAGTGCATGTT-1	F4CE_WK6_CC	9	fusions4	CW20107	WK6	female	cortex_cortex	10X_nuclei	2370	1459	0	8	8	Singlet	cortex	IN	IN	IN.DLX6	CX.IN
CX_F4CE_WK6_CC_GGTTGTACATTGTACG-1	F4CE_WK6_CC	9	fusions4	CW20107	WK6	female	cortex_cortex	10X_nuclei	2282	1641	0	1	1	Singlet	cortex	IN	IN	IN.SCN1A	CX.IN
CX_F4CE_WK6_CC_CCACAAATCTCGCCTA-1	F4CE_WK6_CC	9	fusions4	CW20107	WK6	female	cortex_cortex	10X_nuclei	2142	1177	2.00747	10	10	Singlet	cortex	LQ	LQ	LQ	CX.LQ
CX_F4CE_WK6_CC_TGCTTGCTCCGATGTA-1	F4CE_WK6_CC	9	fusions4	CW20107	WK6	female	cortex_cortex	10X_nuclei	2369	1635	0.422119	1	1	Singlet	cortex	IN	IN	IN.SCN1A	CX.IN
CX_F4CE_WK6_CC_TTACCATAGCAACCAG-1	F4CE_WK6_CC	9	fusions4	CW20107	WK6	female	cortex_cortex	10X_nuclei	2380	1588	0	5	5	Singlet	cortex	RG	RG	RG.IQGAP2	CX.RG
CX_F4CE_WK6_CC_TGAGGTTAGTAGCTCT-1	F4CE_WK6_CC	9	fusions4	CW20107	WK6	female	cortex_cortex	10X_nuclei	2377	1653	0.967606	14	14	Singlet	cortex	IN	IN	IN.LRMDA	CX.IN
CX_F4CE_WK6_CC_TCGGGTGGTGCAACAG-1	F4CE_WK6_CC	9	fusions4	CW20107	WK6	female	cortex_cortex	10X_nuclei	2385	1623	0	1	1	Singlet	cortex	IN	IN	IN.SCN1A	CX.IN
CX_F4CE_WK6_CC_GGTTCTCGTCCACACG-1	F4CE_WK6_CC	9	fusions4	CW20107	WK6	female	cortex_cortex	10X_nuclei	2247	1487	0.400534	0	0	Singlet	cortex	EN.deep	EN	EN.deep.LMO3	CX.EN.deep
CX_F4CE_WK6_CC_CATTGTTGTCTGTCCT-1	F4CE_WK6_CC	9	fusions4	CW20107	WK6	female	cortex_cortex	10X_nuclei	2325	1433	0	8	8	Singlet	cortex	IN	IN	IN.DLX6	CX.IN
CX_F4CE_WK6_CC_AGCCAGCCAAGGCTTT-1	F4CE_WK6_CC	9	fusions4	CW20107	WK6	female	cortex_cortex	10X_nuclei	2269	1411	0	8	8	Singlet	cortex	IN	IN	IN.DLX6	CX.IN
CX_F4CE_WK6_CC_TGCGGCAAGAATCCCT-1	F4CE_WK6_CC	9	fusions4	CW20107	WK6	female	cortex_cortex	10X_nuclei	2301	1548	0	2	2	Singlet	cortex	nEN	nEN	nEN	CX.nEN
CX_F4CE_WK6_CC_ACACCAATCAGCGTCG-1	F4CE_WK6_CC	9	fusions4	CW20107	WK6	female	cortex_cortex	10X_nuclei	2276	1445	0	8	8	Singlet	cortex	IN	IN	IN.DLX6	CX.IN
CX_F4CE_WK6_CC_TCATCATAGCCATTGT-1	F4CE_WK6_CC	9	fusions4	CW20107	WK6	female	cortex_cortex	10X_nuclei	2384	1642	0	1	1	Singlet	cortex	IN	IN	IN.SCN1A	CX.IN
CX_F4CE_WK6_CC_GGTGATTGTCCGCAGT-1	F4CE_WK6_CC	9	fusions4	CW20107	WK6	female	cortex_cortex	10X_nuclei	2269	1600	0	5	5	Singlet	cortex	RG	RG	RG.IQGAP2	CX.RG
CX_F4CE_WK6_CC_ACTTATCTCAGCTTGA-1	F4CE_WK6_CC	9	fusions4	CW20107	WK6	female	cortex_cortex	10X_nuclei	2086	1232	0	8	8	Singlet	cortex	IN	IN	IN.DLX6	CX.IN
CX_F4CE_WK6_CC_TCACTCGCATGTCAGT-1	F4CE_WK6_CC	9	fusions4	CW20107	WK6	female	cortex_cortex	10X_nuclei	2377	1651	0.0420698	1	1	Singlet	cortex	IN	IN	IN.SCN1A	CX.IN
CX_F4CE_WK6_CC_CAAGCTACACTTCAAG-1	F4CE_WK6_CC	9	fusions4	CW20107	WK6	female	cortex_cortex	10X_nuclei	2400	1719	0	8	8	Singlet	cortex	IN	IN	IN.DLX6	CX.IN
CX_F4CE_WK6_CC_TTAGGCATCGCAGTGC-1	F4CE_WK6_CC	9	fusions4	CW20107	WK6	female	cortex_cortex	10X_nuclei	2403	1584	0	1	1	Singlet	cortex	IN	IN	IN.SCN1A	CX.IN
CX_F4CE_WK6_CC_AAGCGTTAGGTCGTGA-1	F4CE_WK6_CC	9	fusions4	CW20107	WK6	female	cortex_cortex	10X_nuclei	2240	1543	0	5	5	Singlet	cortex	RG	RG	RG.IQGAP2	CX.RG
CX_F4CE_WK6_CC_TCAAGCAGTCGAATGG-1	F4CE_WK6_CC	9	fusions4	CW20107	WK6	female	cortex_cortex	10X_nuclei	2284	1673	0.0437828	9	9	Singlet	cortex	EN.glycolytic	EN	EN.glycolytic	CX.EN.glycolytic
CX_F4CE_WK6_CC_GCAACATCACGGTCTG-1	F4CE_WK6_CC	9	fusions4	CW20107	WK6	female	cortex_cortex	10X_nuclei	2178	1139	0.0459137	11	11	Singlet	cortex	RG	RG	RG.SDK2	CX.RG
CX_F4CE_WK6_CC_ACCAAACGTTGTGTAC-1	F4CE_WK6_CC	9	fusions4	CW20107	WK6	female	cortex_cortex	10X_nuclei	2278	1599	0	6	6	Singlet	cortex	RG	RG	RG.GLIS3	CX.RG
CX_F4CE_WK6_CC_TCCTCCCCATCCGTTC-1	F4CE_WK6_CC	9	fusions4	CW20107	WK6	female	cortex_cortex	10X_nuclei	2403	1609	0	2	2	Singlet	cortex	nEN	nEN	nEN	CX.nEN
CX_F4CE_WK6_CC_TATACCTTCCCTCGTA-1	F4CE_WK6_CC	9	fusions4	CW20107	WK6	female	cortex_cortex	10X_nuclei	2312	1620	0.0432526	8	8	Singlet	cortex	IN	IN	IN.DLX6	CX.IN
CX_F4CE_WK6_CC_AGTGCCGCAACCGTGC-1	F4CE_WK6_CC	9	fusions4	CW20107	WK6	female	cortex_cortex	10X_nuclei	2274	1685	0	1	1	Singlet	cortex	IN	IN	IN.SCN1A	CX.IN
CX_F4CE_WK6_CC_GGGTCTGGTTTGAAAG-1	F4CE_WK6_CC	9	fusions4	CW20107	WK6	female	cortex_cortex	10X_nuclei	2192	1414	0.182482	0	0	Singlet	cortex	EN.deep	EN	EN.deep.LMO3	CX.EN.deep
CX_F4CE_WK6_CC_CAACAACTCAGCTGTA-1	F4CE_WK6_CC	9	fusions4	CW20107	WK6	female	cortex_cortex	10X_nuclei	2395	1636	0	8	8	Singlet	cortex	IN	IN	IN.DLX6	CX.IN
CX_F4CE_WK6_CC_GTAGCTAGTTGGGAAC-1	F4CE_WK6_CC	9	fusions4	CW20107	WK6	female	cortex_cortex	10X_nuclei	2333	1597	0	11	11	Singlet	cortex	RG	RG	RG.SDK2	CX.RG
CX_F4CE_WK6_CC_ACTACGAAGATACAGT-1	F4CE_WK6_CC	9	fusions4	CW20107	WK6	female	cortex_cortex	10X_nuclei	2301	1538	0	9	9	Singlet	cortex	EN.glycolytic	EN	EN.glycolytic	CX.EN.glycolytic
CX_F4CE_WK6_CC_GGTGGCTCAGTTCACA-1	F4CE_WK6_CC	9	fusions4	CW20107	WK6	female	cortex_cortex	10X_nuclei	2277	1560	0	3	3	Singlet	cortex	tRG	RG	tRG	CX.tRG
CX_F4CE_WK6_CC_ACGGTTAGTAGTGCGA-1	F4CE_WK6_CC	9	fusions4	CW20107	WK6	female	cortex_cortex	10X_nuclei	2333	1636	0.25718	7	7	Singlet	cortex	EN	EN	EN	CX.EN
CX_F4CE_WK6_CC_GGGCGTTAGGGACAGG-1	F4CE_WK6_CC	9	fusions4	CW20107	WK6	female	cortex_cortex	10X_nuclei	2387	1709	0	6	6	Singlet	cortex	RG	RG	RG.GLIS3	CX.RG
CX_F4CE_WK6_CC_GTGCTGGGTACTTGTG-1	F4CE_WK6_CC	9	fusions4	CW20107	WK6	female	cortex_cortex	10X_nuclei	2226	1503	0.179695	5	5	Singlet	cortex	RG	RG	RG.IQGAP2	CX.RG
CX_F4CE_WK6_CC_GGAGGTAGTGCGAACA-1	F4CE_WK6_CC	9	fusions4	CW20107	WK6	female	cortex_cortex	10X_nuclei	2380	1701	0	15	15	Singlet	cortex	Div	Div	Div	CX.Div
CX_F4CE_WK6_CC_GGTTGTAAGCATATGA-1	F4CE_WK6_CC	9	fusions4	CW20107	WK6	female	cortex_cortex	10X_nuclei	2228	1507	0	1	1	Singlet	cortex	IN	IN	IN.SCN1A	CX.IN
CX_F4CE_WK6_CC_AGCCAGCTCCTTGGAA-1	F4CE_WK6_CC	9	fusions4	CW20107	WK6	female	cortex_cortex	10X_nuclei	2222	1442	0	3	3	Singlet	cortex	tRG	RG	tRG	CX.tRG
CX_F4CE_WK6_CC_TCCATCGAGGTCACAG-1	F4CE_WK6_CC	9	fusions4	CW20107	WK6	female	cortex_cortex	10X_nuclei	2383	1692	0	1	1	Singlet	cortex	IN	IN	IN.SCN1A	CX.IN
CX_F4CE_WK6_CC_CCGGGTAAGGGATCGT-1	F4CE_WK6_CC	9	fusions4	CW20107	WK6	female	cortex_cortex	10X_nuclei	2357	1579	0	14	14	Singlet	cortex	IN	IN	IN.LRMDA	CX.IN
CX_F4CE_WK6_CC_TCTGGCTAGGATATGT-1	F4CE_WK6_CC	9	fusions4	CW20107	WK6	female	cortex_cortex	10X_nuclei	2348	1641	0	5	5	Singlet	cortex	RG	RG	RG.IQGAP2	CX.RG
CX_F4CE_WK6_CC_AGAACAAAGCTGACAG-1	F4CE_WK6_CC	9	fusions4	CW20107	WK6	female	cortex_cortex	10X_nuclei	2207	1202	0.181242	3	3	Singlet	cortex	tRG	RG	tRG	CX.tRG
CX_F4CE_WK6_CC_AGGATAAAGTACGTCT-1	F4CE_WK6_CC	9	fusions4	CW20107	WK6	female	cortex_cortex	10X_nuclei	2266	1535	0	8	8	Singlet	cortex	IN	IN	IN.DLX6	CX.IN
CX_F4CE_WK6_CC_CATTTCAAGATGGTAT-1	F4CE_WK6_CC	9	fusions4	CW20107	WK6	female	cortex_cortex	10X_nuclei	2293	1618	0.566943	0	0	Singlet	cortex	EN.deep	EN	EN.deep.LMO3	CX.EN.deep
CX_F4CE_WK6_CC_GATGATCCAAGTTCCA-1	F4CE_WK6_CC	9	fusions4	CW20107	WK6	female	cortex_cortex	10X_nuclei	2384	1558	0	7	7	Singlet	cortex	EN	EN	EN	CX.EN
CX_F4CE_WK6_CC_TGTAACGAGCTTACGT-1	F4CE_WK6_CC	9	fusions4	CW20107	WK6	female	cortex_cortex	10X_nuclei	2221	1367	0.180099	10	10	Singlet	cortex	LQ	LQ	LQ	CX.LQ
CX_F4CE_WK6_CC_AGGGAGTTCGAGTACT-1	F4CE_WK6_CC	9	fusions4	CW20107	WK6	female	cortex_cortex	10X_nuclei	2374	1764	0.800337	1	1	Singlet	cortex	IN	IN	IN.SCN1A	CX.IN
CX_F4CE_WK6_CC_AGGTCTAGTTCGATTG-1	F4CE_WK6_CC	9	fusions4	CW20107	WK6	female	cortex_cortex	10X_nuclei	2194	1324	0	6	6	Singlet	cortex	RG	RG	RG.GLIS3	CX.RG
CX_F4CE_WK6_CC_AGAGCCCTCACCTCTG-1	F4CE_WK6_CC	9	fusions4	CW20107	WK6	female	cortex_cortex	10X_nuclei	2401	1723	0.0416493	2	2	Singlet	cortex	nEN	nEN	nEN	CX.nEN
CX_F4CE_WK6_CC_CTGGCAGGTGGTCTTA-1	F4CE_WK6_CC	9	fusions4	CW20107	WK6	female	cortex_cortex	10X_nuclei	2353	1635	0.169996	2	2	Singlet	cortex	nEN	nEN	nEN	CX.nEN
CX_F4CE_WK6_CC_ATCGGATAGCACGGAT-1	F4CE_WK6_CC	9	fusions4	CW20107	WK6	female	cortex_cortex	10X_nuclei	2251	1588	1.06619	0	0	Singlet	cortex	EN.deep	EN	EN.deep.LMO3	CX.EN.deep
CX_F4CE_WK6_CC_ACGGGTCGTAGACGGT-1	F4CE_WK6_CC	9	fusions4	CW20107	WK6	female	cortex_cortex	10X_nuclei	2259	1440	0	1	1	Singlet	cortex	IN	IN	IN.SCN1A	CX.IN
CX_F4CE_WK6_CC_GCATTAGGTTGTATGC-1	F4CE_WK6_CC	9	fusions4	CW20107	WK6	female	cortex_cortex	10X_nuclei	2368	1648	0	5	5	Singlet	cortex	RG	RG	RG.IQGAP2	CX.RG
CX_F4CE_WK6_CC_AGGCCACTCGAGTGAG-1	F4CE_WK6_CC	9	fusions4	CW20107	WK6	female	cortex_cortex	10X_nuclei	2087	1316	0.0479157	10	10	Singlet	cortex	LQ	LQ	LQ	CX.LQ
CX_F4CE_WK6_CC_CGACAGCGTCAAGGCA-1	F4CE_WK6_CC	9	fusions4	CW20107	WK6	female	cortex_cortex	10X_nuclei	2378	1568	0	1	1	Singlet	cortex	IN	IN	IN.SCN1A	CX.IN
CX_F4CE_WK6_CC_TTCCACGAGCCGATAG-1	F4CE_WK6_CC	9	fusions4	CW20107	WK6	female	cortex_cortex	10X_nuclei	2257	1466	0	8	8	Singlet	cortex	IN	IN	IN.DLX6	CX.IN
CX_F4CE_WK6_CC_CTGCGAGCACATGGTT-1	F4CE_WK6_CC	9	fusions4	CW20107	WK6	female	cortex_cortex	10X_nuclei	2335	1604	0	15	15	Singlet	cortex	Div	Div	Div	CX.Div
CX_F4CE_WK6_CC_TCCATGCCAGAGAAAG-1	F4CE_WK6_CC	9	fusions4	CW20107	WK6	female	cortex_cortex	10X_nuclei	2277	1499	0	11	11	Singlet	cortex	RG	RG	RG.SDK2	CX.RG
CX_F4CE_WK6_CC_AATGAAGGTCTCTCCA-1	F4CE_WK6_CC	9	fusions4	CW20107	WK6	female	cortex_cortex	10X_nuclei	2286	1437	0	7	7	Singlet	cortex	EN	EN	EN	CX.EN
CX_F4CE_WK6_CC_CATCGCTTCCTCACGT-1	F4CE_WK6_CC	9	fusions4	CW20107	WK6	female	cortex_cortex	10X_nuclei	2328	1594	0	7	7	Singlet	cortex	EN	EN	EN	CX.EN
CX_F4CE_WK6_CC_TGTCAGACAAGGCTTT-1	F4CE_WK6_CC	9	fusions4	CW20107	WK6	female	cortex_cortex	10X_nuclei	2218	1360	0	10	10	Singlet	cortex	LQ	LQ	LQ	CX.LQ
CX_F4CE_WK6_CC_CATTGAGGTTGGCCTG-1	F4CE_WK6_CC	9	fusions4	CW20107	WK6	female	cortex_cortex	10X_nuclei	2069	1180	0.483325	10	10	Singlet	cortex	LQ	LQ	LQ	CX.LQ
CX_F4CE_WK6_CC_TACAACGCAGGATGAC-1	F4CE_WK6_CC	9	fusions4	CW20107	WK6	female	cortex_cortex	10X_nuclei	2292	1548	0	5	5	Singlet	cortex	RG	RG	RG.IQGAP2	CX.RG
CX_F4CE_WK6_CC_TGGGAAGTCTGTAAGC-1	F4CE_WK6_CC	9	fusions4	CW20107	WK6	female	cortex_cortex	10X_nuclei	2371	1685	1.05441	12	12	Singlet	cortex	CR	CR	CR	CX.CR
CX_F4CE_WK6_CC_GCAGTTACAATACCCA-1	F4CE_WK6_CC	9	fusions4	CW20107	WK6	female	cortex_cortex	10X_nuclei	2388	1712	0.0837521	8	8	Singlet	cortex	IN	IN	IN.DLX6	CX.IN
CX_F4CE_WK6_CC_GAGTTACGTCAAACGG-1	F4CE_WK6_CC	9	fusions4	CW20107	WK6	female	cortex_cortex	10X_nuclei	2269	1703	0.925518	12	12	Singlet	cortex	CR	CR	CR	CX.CR
CX_F4CE_WK6_CC_TGTAGACGTGAGAACC-1	F4CE_WK6_CC	9	fusions4	CW20107	WK6	female	cortex_cortex	10X_nuclei	2314	1643	0	14	14	Singlet	cortex	IN	IN	IN.LRMDA	CX.IN
CX_F4CE_WK6_CC_TCACTCGCAAACCATC-1	F4CE_WK6_CC	9	fusions4	CW20107	WK6	female	cortex_cortex	10X_nuclei	2262	1581	0.751547	0	0	Singlet	cortex	EN.deep	EN	EN.deep.LMO3	CX.EN.deep
CX_F4CE_WK6_CC_CTCTGGTAGGTGCTTT-1	F4CE_WK6_CC	9	fusions4	CW20107	WK6	female	cortex_cortex	10X_nuclei	2302	1606	0	11	11	Singlet	cortex	RG	RG	RG.SDK2	CX.RG
CX_F4CE_WK6_CC_TGCAGTACACGGGCTT-1	F4CE_WK6_CC	9	fusions4	CW20107	WK6	female	cortex_cortex	10X_nuclei	2265	1421	0.0883002	14	14	Singlet	cortex	IN	IN	IN.LRMDA	CX.IN
CX_F4CE_WK6_CC_TAGAGTCTCCGGTAAT-1	F4CE_WK6_CC	9	fusions4	CW20107	WK6	female	cortex_cortex	10X_nuclei	2231	1476	2.1515	1	1	Singlet	cortex	IN	IN	IN.SCN1A	CX.IN
CX_F4CE_WK6_CC_TTGCATTAGAGCATAT-1	F4CE_WK6_CC	9	fusions4	CW20107	WK6	female	cortex_cortex	10X_nuclei	2174	1336	0	8	8	Singlet	cortex	IN	IN	IN.DLX6	CX.IN
CX_F4CE_WK6_CC_TAACTTCCACAAATCC-1	F4CE_WK6_CC	9	fusions4	CW20107	WK6	female	cortex_cortex	10X_nuclei	2320	1630	0	5	5	Singlet	cortex	RG	RG	RG.IQGAP2	CX.RG
CX_F4CE_WK6_CC_CATCGTCCAATCCAGT-1	F4CE_WK6_CC	9	fusions4	CW20107	WK6	female	cortex_cortex	10X_nuclei	2244	1500	0	8	8	Singlet	cortex	IN	IN	IN.DLX6	CX.IN
CX_F4CE_WK6_CC_TGGCGTGGTCACCGCA-1	F4CE_WK6_CC	9	fusions4	CW20107	WK6	female	cortex_cortex	10X_nuclei	2137	1276	0	10	10	Singlet	cortex	LQ	LQ	LQ	CX.LQ
CX_F4CE_WK6_CC_CGCAGGTAGCAGCGAT-1	F4CE_WK6_CC	9	fusions4	CW20107	WK6	female	cortex_cortex	10X_nuclei	2343	1743	0.0426803	1	1	Singlet	cortex	IN	IN	IN.SCN1A	CX.IN
CX_F4CE_WK6_CC_GACCCTTCATGACTGT-1	F4CE_WK6_CC	9	fusions4	CW20107	WK6	female	cortex_cortex	10X_nuclei	2310	1546	0.12987	7	7	Singlet	cortex	EN	EN	EN	CX.EN
CX_F4CE_WK6_CC_TCCACGTCACGTGAGA-1	F4CE_WK6_CC	9	fusions4	CW20107	WK6	female	cortex_cortex	10X_nuclei	2336	1585	0	1	1	Singlet	cortex	IN	IN	IN.SCN1A	CX.IN
CX_F4CE_WK6_CC_TCGTAGATCCAAGAGG-1	F4CE_WK6_CC	9	fusions4	CW20107	WK6	female	cortex_cortex	10X_nuclei	2144	1307	0.0932836	7	7	Singlet	cortex	EN	EN	EN	CX.EN
CX_F4CE_WK6_CC_AGGTTACTCCAACTAG-1	F4CE_WK6_CC	9	fusions4	CW20107	WK6	female	cortex_cortex	10X_nuclei	2053	1168	0	8	8	Singlet	cortex	IN	IN	IN.DLX6	CX.IN
CX_F4CE_WK6_CC_CATAAGCTCCAACTAG-1	F4CE_WK6_CC	9	fusions4	CW20107	WK6	female	cortex_cortex	10X_nuclei	2301	1536	0	11	11	Singlet	cortex	RG	RG	RG.SDK2	CX.RG
CX_F4CE_WK6_CC_CAACCTCGTGGGTCAA-1	F4CE_WK6_CC	9	fusions4	CW20107	WK6	female	cortex_cortex	10X_nuclei	2308	1561	1.21317	1	1	Singlet	cortex	IN	IN	IN.SCN1A	CX.IN
CX_F4CE_WK6_CC_AGGGTGACAAGGGTCA-1	F4CE_WK6_CC	9	fusions4	CW20107	WK6	female	cortex_cortex	10X_nuclei	2266	1577	0.0882613	0	0	Singlet	cortex	EN.deep	EN	EN.deep.LMO3	CX.EN.deep
CX_F4CE_WK6_CC_GAACTGTCACGGCCAT-1	F4CE_WK6_CC	9	fusions4	CW20107	WK6	female	cortex_cortex	10X_nuclei	2204	1520	0	15	15	Singlet	cortex	Div	Div	Div	CX.Div
CX_F4CE_WK6_CC_TATCTGTGTATAGCTC-1	F4CE_WK6_CC	9	fusions4	CW20107	WK6	female	cortex_cortex	10X_nuclei	2310	1666	0	7	7	Singlet	cortex	EN	EN	EN	CX.EN
CX_F4CE_WK6_CC_ATGAGGGAGCCAACCC-1	F4CE_WK6_CC	9	fusions4	CW20107	WK6	female	cortex_cortex	10X_nuclei	2335	1570	0	1	1	Singlet	cortex	IN	IN	IN.SCN1A	CX.IN
CX_F4CE_WK6_CC_TTTCGATGTTACCCAA-1	F4CE_WK6_CC	9	fusions4	CW20107	WK6	female	cortex_cortex	10X_nuclei	2317	1609	0	1	1	Singlet	cortex	IN	IN	IN.SCN1A	CX.IN
CX_F4CE_WK6_CC_TGAGGGACACCAACAT-1	F4CE_WK6_CC	9	fusions4	CW20107	WK6	female	cortex_cortex	10X_nuclei	2231	1537	0.134469	0	0	Singlet	cortex	EN.deep	EN	EN.deep.LMO3	CX.EN.deep
CX_F4CE_WK6_CC_GTCATTTTCGTGGAAG-1	F4CE_WK6_CC	9	fusions4	CW20107	WK6	female	cortex_cortex	10X_nuclei	2302	1614	0.130321	8	8	Singlet	cortex	IN	IN	IN.DLX6	CX.IN
CX_F4CE_WK6_CC_TGATGGTCACCCTCTA-1	F4CE_WK6_CC	9	fusions4	CW20107	WK6	female	cortex_cortex	10X_nuclei	2338	1477	0	1	1	Singlet	cortex	IN	IN	IN.SCN1A	CX.IN
CX_F4CE_WK6_CC_ACATGCAGTCCTACGG-1	F4CE_WK6_CC	9	fusions4	CW20107	WK6	female	cortex_cortex	10X_nuclei	2283	1601	0.043802	1	1	Singlet	cortex	IN	IN	IN.SCN1A	CX.IN
CX_F4CE_WK6_CC_CATGGTAAGCACGGAT-1	F4CE_WK6_CC	9	fusions4	CW20107	WK6	female	cortex_cortex	10X_nuclei	2274	1474	0	8	8	Singlet	cortex	IN	IN	IN.DLX6	CX.IN
CX_F4CE_WK6_CC_CCGGGTACATCGCTGG-1	F4CE_WK6_CC	9	fusions4	CW20107	WK6	female	cortex_cortex	10X_nuclei	2127	1356	0.0470146	3	3	Singlet	cortex	tRG	RG	tRG	CX.tRG
CX_F4CE_WK6_CC_CGCATGGAGACTTCCA-1	F4CE_WK6_CC	9	fusions4	CW20107	WK6	female	cortex_cortex	10X_nuclei	2289	1626	0	11	11	Singlet	cortex	RG	RG	RG.SDK2	CX.RG
CX_F4CE_WK6_CC_CGACAGCGTTCATCGA-1	F4CE_WK6_CC	9	fusions4	CW20107	WK6	female	cortex_cortex	10X_nuclei	2332	1405	0	4	4	Singlet	cortex	EN.upper	EN	EN.upper.TAFA1	CX.EN.upper
CX_F4CE_WK6_CC_ATAGACCAGGAACTAT-1	F4CE_WK6_CC	9	fusions4	CW20107	WK6	female	cortex_cortex	10X_nuclei	2278	1473	0	17	17	Singlet	cortex	EN.upper	EN	EN.upper.COL19A1	CX.EN.upper
CX_F4CE_WK6_CC_AGCGCTGGTGCGTGCT-1	F4CE_WK6_CC	9	fusions4	CW20107	WK6	female	cortex_cortex	10X_nuclei	2312	1578	0.0432526	5	5	Singlet	cortex	RG	RG	RG.IQGAP2	CX.RG
CX_F4CE_WK6_CC_GTAGCTAGTGACACGA-1	F4CE_WK6_CC	9	fusions4	CW20107	WK6	female	cortex_cortex	10X_nuclei	2177	1383	0	7	7	Singlet	cortex	EN	EN	EN	CX.EN
CX_F4CE_WK6_CC_GAATAGAAGGTCTACT-1	F4CE_WK6_CC	9	fusions4	CW20107	WK6	female	cortex_cortex	10X_nuclei	2144	1229	0	13	13	Singlet	cortex	LQ	LQ	LQ	CX.LQ
CX_F4CE_WK6_CC_GACTCTCCAGTACTAC-1	F4CE_WK6_CC	9	fusions4	CW20107	WK6	female	cortex_cortex	10X_nuclei	2332	1601	0	1	1	Singlet	cortex	IN	IN	IN.SCN1A	CX.IN
CX_F4CE_WK6_CC_CAGGTATTCCTGTAAG-1	F4CE_WK6_CC	9	fusions4	CW20107	WK6	female	cortex_cortex	10X_nuclei	2185	1349	0	15	15	Singlet	cortex	Div	Div	Div	CX.Div
CX_F4CE_WK6_CC_GTACAACGTATCGAGG-1	F4CE_WK6_CC	9	fusions4	CW20107	WK6	female	cortex_cortex	10X_nuclei	2238	1359	0	3	3	Singlet	cortex	tRG	RG	tRG	CX.tRG
CX_F4CE_WK6_CC_GGCTGTGAGGTTGAGC-1	F4CE_WK6_CC	9	fusions4	CW20107	WK6	female	cortex_cortex	10X_nuclei	2225	1397	0	8	8	Singlet	cortex	IN	IN	IN.DLX6	CX.IN
CX_F4CE_WK6_CC_ATAGAGATCACTGTCC-1	F4CE_WK6_CC	9	fusions4	CW20107	WK6	female	cortex_cortex	10X_nuclei	2142	1331	0	8	8	Singlet	cortex	IN	IN	IN.DLX6	CX.IN
CX_F4CE_WK6_CC_GGGCGTTGTGTGTCCG-1	F4CE_WK6_CC	9	fusions4	CW20107	WK6	female	cortex_cortex	10X_nuclei	2276	1687	0.0439367	12	12	Singlet	cortex	CR	CR	CR	CX.CR
CX_F4CE_WK6_CC_CCTTGTGTCATAGCAC-1	F4CE_WK6_CC	9	fusions4	CW20107	WK6	female	cortex_cortex	10X_nuclei	2348	1567	0	2	2	Singlet	cortex	nEN	nEN	nEN	CX.nEN
CX_F4CE_WK6_CC_ATACCTTAGTGCAAAT-1	F4CE_WK6_CC	9	fusions4	CW20107	WK6	female	cortex_cortex	10X_nuclei	2363	1646	0	1	1	Singlet	cortex	IN	IN	IN.SCN1A	CX.IN
CX_F4CE_WK6_CC_CACATGATCCACGTGG-1	F4CE_WK6_CC	9	fusions4	CW20107	WK6	female	cortex_cortex	10X_nuclei	2301	1679	0	5	5	Singlet	cortex	RG	RG	RG.IQGAP2	CX.RG
CX_F4CE_WK6_CC_ATGTCTTTCCTATTTG-1	F4CE_WK6_CC	9	fusions4	CW20107	WK6	female	cortex_cortex	10X_nuclei	2378	1597	0	8	8	Singlet	cortex	IN	IN	IN.DLX6	CX.IN
CX_F4CE_WK6_CC_CACTGAATCGTCCTTG-1	F4CE_WK6_CC	9	fusions4	CW20107	WK6	female	cortex_cortex	10X_nuclei	2177	1311	0	3	3	Singlet	cortex	tRG	RG	tRG	CX.tRG
CX_F4CE_WK6_CC_AAGCCATTCTGATGGT-1	F4CE_WK6_CC	9	fusions4	CW20107	WK6	female	cortex_cortex	10X_nuclei	2376	1609	0	1	1	Singlet	cortex	IN	IN	IN.SCN1A	CX.IN
CX_F4CE_WK6_CC_CAAGGGACAGCTGAGA-1	F4CE_WK6_CC	9	fusions4	CW20107	WK6	female	cortex_cortex	10X_nuclei	2215	1585	0	9	9	Singlet	cortex	EN.glycolytic	EN	EN.glycolytic	CX.EN.glycolytic
CX_F4CE_WK6_CC_GTTTACTGTATAGGGC-1	F4CE_WK6_CC	9	fusions4	CW20107	WK6	female	cortex_cortex	10X_nuclei	2228	1483	0	6	6	Singlet	cortex	RG	RG	RG.GLIS3	CX.RG
CX_F4CE_WK6_CC_AGGTTACCAATCCTAG-1	F4CE_WK6_CC	9	fusions4	CW20107	WK6	female	cortex_cortex	10X_nuclei	2284	1673	0	5	5	Singlet	cortex	RG	RG	RG.IQGAP2	CX.RG
CX_F4CE_WK6_CC_CGTGCTTCATGGCACC-1	F4CE_WK6_CC	9	fusions4	CW20107	WK6	female	cortex_cortex	10X_nuclei	2331	1681	0	1	1	Singlet	cortex	IN	IN	IN.SCN1A	CX.IN
CX_F4CE_WK6_CC_ACGATGTCAAGGTCGA-1	F4CE_WK6_CC	9	fusions4	CW20107	WK6	female	cortex_cortex	10X_nuclei	2278	1625	0	1	1	Singlet	cortex	IN	IN	IN.SCN1A	CX.IN
CX_F4CE_WK6_CC_TTTCACAGTCGTATGT-1	F4CE_WK6_CC	9	fusions4	CW20107	WK6	female	cortex_cortex	10X_nuclei	2293	1623	0	5	5	Singlet	cortex	RG	RG	RG.IQGAP2	CX.RG
CX_F4CE_WK6_CC_GACATCATCACAATGC-1	F4CE_WK6_CC	9	fusions4	CW20107	WK6	female	cortex_cortex	10X_nuclei	2285	1311	0	6	6	Singlet	cortex	RG	RG	RG.GLIS3	CX.RG
CX_F4CE_WK6_CC_AGAACCTTCTACGGGC-1	F4CE_WK6_CC	9	fusions4	CW20107	WK6	female	cortex_cortex	10X_nuclei	2063	1216	0	10	10	Singlet	cortex	LQ	LQ	LQ	CX.LQ
CX_F4CE_WK6_CC_TCAGTTTTCCACCCTA-1	F4CE_WK6_CC	9	fusions4	CW20107	WK6	female	cortex_cortex	10X_nuclei	2302	1609	0	1	1	Singlet	cortex	IN	IN	IN.SCN1A	CX.IN
CX_F4CE_WK6_CC_TCAATCTTCTTCCCAG-1	F4CE_WK6_CC	9	fusions4	CW20107	WK6	female	cortex_cortex	10X_nuclei	2354	1619	0.0849618	4	4	Singlet	cortex	EN.upper	EN	EN.upper.TAFA1	CX.EN.upper
CX_F4CE_WK6_CC_AGTACTGAGGAACGTC-1	F4CE_WK6_CC	9	fusions4	CW20107	WK6	female	cortex_cortex	10X_nuclei	2327	1611	0	2	2	Singlet	cortex	nEN	nEN	nEN	CX.nEN
CX_F4CE_WK6_CC_TCAATTCCACGTAACT-1	F4CE_WK6_CC	9	fusions4	CW20107	WK6	female	cortex_cortex	10X_nuclei	2336	1599	0.0856164	14	14	Singlet	cortex	IN	IN	IN.LRMDA	CX.IN
CX_F4CE_WK6_CC_TTAGGCAGTTAGAGTA-1	F4CE_WK6_CC	9	fusions4	CW20107	WK6	female	cortex_cortex	10X_nuclei	2138	1459	0	3	3	Singlet	cortex	tRG	RG	tRG	CX.tRG
CX_F4CE_WK6_CC_GGAGATGTCCGTAGTA-1	F4CE_WK6_CC	9	fusions4	CW20107	WK6	female	cortex_cortex	10X_nuclei	2171	1404	0	2	2	Singlet	cortex	nEN	nEN	nEN	CX.nEN
CX_F4CE_WK6_CC_ATGGGTTGTACGTAGG-1	F4CE_WK6_CC	9	fusions4	CW20107	WK6	female	cortex_cortex	10X_nuclei	2225	1492	0	5	5	Singlet	cortex	RG	RG	RG.IQGAP2	CX.RG
CX_F4CE_WK6_CC_CTAACCCCAGCGTATT-1	F4CE_WK6_CC	9	fusions4	CW20107	WK6	female	cortex_cortex	10X_nuclei	2136	1426	0	14	14	Singlet	cortex	IN	IN	IN.LRMDA	CX.IN
CX_F4CE_WK6_CC_TGCATGAGTGAGATTA-1	F4CE_WK6_CC	9	fusions4	CW20107	WK6	female	cortex_cortex	10X_nuclei	2339	1699	0.0855066	2	2	Singlet	cortex	nEN	nEN	nEN	CX.nEN
CX_F4CE_WK6_CC_TGATGGTAGGGCTTCC-1	F4CE_WK6_CC	9	fusions4	CW20107	WK6	female	cortex_cortex	10X_nuclei	2246	1592	0	5	5	Singlet	cortex	RG	RG	RG.IQGAP2	CX.RG
CX_F4CE_WK6_CC_AACCATGAGCGCCATC-1	F4CE_WK6_CC	9	fusions4	CW20107	WK6	female	cortex_cortex	10X_nuclei	2190	1508	0	8	8	Singlet	cortex	IN	IN	IN.DLX6	CX.IN
CX_F4CE_WK6_CC_TCTTTGATCGAGTCTA-1	F4CE_WK6_CC	9	fusions4	CW20107	WK6	female	cortex_cortex	10X_nuclei	2190	1484	0.0913242	8	8	Singlet	cortex	IN	IN	IN.DLX6	CX.IN
CX_F4CE_WK6_CC_TCATCCGCAGGTCAAG-1	F4CE_WK6_CC	9	fusions4	CW20107	WK6	female	cortex_cortex	10X_nuclei	2292	1690	0	7	7	Singlet	cortex	EN	EN	EN	CX.EN
CX_F4CE_WK6_CC_TACGTCCTCAGCTTGA-1	F4CE_WK6_CC	9	fusions4	CW20107	WK6	female	cortex_cortex	10X_nuclei	2165	1421	0	14	14	Singlet	cortex	IN	IN	IN.LRMDA	CX.IN
CX_F4CE_WK6_CC_TTTACGTTCGTTCTAT-1	F4CE_WK6_CC	9	fusions4	CW20107	WK6	female	cortex_cortex	10X_nuclei	2172	1460	1.24309	0	0	Singlet	cortex	EN.deep	EN	EN.deep.LMO3	CX.EN.deep
CX_F4CE_WK6_CC_ATTCACTCAGTTTCGA-1	F4CE_WK6_CC	9	fusions4	CW20107	WK6	female	cortex_cortex	10X_nuclei	2258	1328	0	15	15	Singlet	cortex	Div	Div	Div	CX.Div
CX_F4CE_WK6_CC_GGGACCTTCGGCTGGT-1	F4CE_WK6_CC	9	fusions4	CW20107	WK6	female	cortex_cortex	10X_nuclei	2225	1456	0	9	9	Singlet	cortex	EN.glycolytic	EN	EN.glycolytic	CX.EN.glycolytic
CX_F4CE_WK6_CC_TTTACTGAGCGGCTCT-1	F4CE_WK6_CC	9	fusions4	CW20107	WK6	female	cortex_cortex	10X_nuclei	2029	1306	0.295712	2	2	Singlet	cortex	nEN	nEN	nEN	CX.nEN
CX_F4CE_WK6_CC_GGGACTCGTGTGCCTG-1	F4CE_WK6_CC	9	fusions4	CW20107	WK6	female	cortex_cortex	10X_nuclei	2249	1560	0	15	15	Singlet	cortex	Div	Div	Div	CX.Div
CX_F4CE_WK6_CC_GATAGCTAGAGTCTGG-1	F4CE_WK6_CC	9	fusions4	CW20107	WK6	female	cortex_cortex	10X_nuclei	2285	1550	0	5	5	Singlet	cortex	RG	RG	RG.IQGAP2	CX.RG
CX_F4CE_WK6_CC_GAGTCATCAAGTAGTA-1	F4CE_WK6_CC	9	fusions4	CW20107	WK6	female	cortex_cortex	10X_nuclei	2262	1593	0	1	1	Singlet	cortex	IN	IN	IN.SCN1A	CX.IN
CX_F4CE_WK6_CC_ACTGCAAGTCGACTGC-1	F4CE_WK6_CC	9	fusions4	CW20107	WK6	female	cortex_cortex	10X_nuclei	2274	1634	0.219877	1	1	Singlet	cortex	IN	IN	IN.SCN1A	CX.IN
CX_F4CE_WK6_CC_CATGCTCAGGCCATAG-1	F4CE_WK6_CC	9	fusions4	CW20107	WK6	female	cortex_cortex	10X_nuclei	2200	1293	0.181818	10	10	Singlet	cortex	LQ	LQ	LQ	CX.LQ
CX_F4CE_WK6_CC_GAGCCTGCAACTGGTT-1	F4CE_WK6_CC	9	fusions4	CW20107	WK6	female	cortex_cortex	10X_nuclei	2231	1303	0.0448229	3	3	Singlet	cortex	tRG	RG	tRG	CX.tRG
CX_F4CE_WK6_CC_TGTAACGGTACGGGAT-1	F4CE_WK6_CC	9	fusions4	CW20107	WK6	female	cortex_cortex	10X_nuclei	2206	1468	0.0906618	8	8	Singlet	cortex	IN	IN	IN.DLX6	CX.IN
CX_F4CE_WK6_CC_GATCAGTGTTGATCGT-1	F4CE_WK6_CC	9	fusions4	CW20107	WK6	female	cortex_cortex	10X_nuclei	2145	1406	0.41958	5	5	Singlet	cortex	RG	RG	RG.IQGAP2	CX.RG
CX_F4CE_WK6_CC_TACTTACCAGCGTGCT-1	F4CE_WK6_CC	9	fusions4	CW20107	WK6	female	cortex_cortex	10X_nuclei	2267	1537	0.0882223	1	1	Singlet	cortex	IN	IN	IN.SCN1A	CX.IN
CX_F4CE_WK6_CC_TATGTTCTCGCACTCT-1	F4CE_WK6_CC	9	fusions4	CW20107	WK6	female	cortex_cortex	10X_nuclei	2300	1728	0	1	1	Singlet	cortex	IN	IN	IN.SCN1A	CX.IN
CX_F4CE_WK6_CC_ATTCCCGGTGAGACGT-1	F4CE_WK6_CC	9	fusions4	CW20107	WK6	female	cortex_cortex	10X_nuclei	2274	1635	0.923483	1	1	Singlet	cortex	IN	IN	IN.SCN1A	CX.IN
CX_F4CE_WK6_CC_TCGCAGGAGGTTGGAC-1	F4CE_WK6_CC	9	fusions4	CW20107	WK6	female	cortex_cortex	10X_nuclei	2271	1730	0	14	14	Singlet	cortex	IN	IN	IN.LRMDA	CX.IN
CX_F4CE_WK6_CC_GACTCTCAGACCATTC-1	F4CE_WK6_CC	9	fusions4	CW20107	WK6	female	cortex_cortex	10X_nuclei	2218	1348	0	1	1	Singlet	cortex	IN	IN	IN.SCN1A	CX.IN
CX_F4CE_WK6_CC_ATACCGATCTGGGAGA-1	F4CE_WK6_CC	9	fusions4	CW20107	WK6	female	cortex_cortex	10X_nuclei	2214	1588	1.12918	12	12	Singlet	cortex	CR	CR	CR	CX.CR
CX_F4CE_WK6_CC_TTCCGGTGTACACGCC-1	F4CE_WK6_CC	9	fusions4	CW20107	WK6	female	cortex_cortex	10X_nuclei	2304	1612	0.0434028	8	8	Singlet	cortex	IN	IN	IN.DLX6	CX.IN
CX_F4CE_WK6_CC_CTGCTCAAGCGTGAAC-1	F4CE_WK6_CC	9	fusions4	CW20107	WK6	female	cortex_cortex	10X_nuclei	2248	1540	0.177936	8	8	Singlet	cortex	IN	IN	IN.DLX6	CX.IN
CX_F4CE_WK6_CC_TTCAATCTCGCTACGG-1	F4CE_WK6_CC	9	fusions4	CW20107	WK6	female	cortex_cortex	10X_nuclei	2139	1282	0	3	3	Singlet	cortex	tRG	RG	tRG	CX.tRG
CX_F4CE_WK6_CC_CCTTGTGGTGATTCTG-1	F4CE_WK6_CC	9	fusions4	CW20107	WK6	female	cortex_cortex	10X_nuclei	2169	1305	0.138313	15	15	Singlet	cortex	Div	Div	Div	CX.Div
CX_F4CE_WK6_CC_TGTAAGCTCCGGCTTT-1	F4CE_WK6_CC	9	fusions4	CW20107	WK6	female	cortex_cortex	10X_nuclei	2021	1114	0	8	8	Singlet	cortex	IN	IN	IN.DLX6	CX.IN
CX_F4CE_WK6_CC_ATGTCTTTCCTGTACC-1	F4CE_WK6_CC	9	fusions4	CW20107	WK6	female	cortex_cortex	10X_nuclei	2289	1572	0.0436872	2	2	Singlet	cortex	nEN	nEN	nEN	CX.nEN
CX_F4CE_WK6_CC_TACGCTCGTCTTGAGT-1	F4CE_WK6_CC	9	fusions4	CW20107	WK6	female	cortex_cortex	10X_nuclei	2167	1501	0	3	3	Singlet	cortex	tRG	RG	tRG	CX.tRG
CX_F4CE_WK6_CC_AGACTCAGTCACTGAT-1	F4CE_WK6_CC	9	fusions4	CW20107	WK6	female	cortex_cortex	10X_nuclei	2208	1560	0.0905797	5	5	Singlet	cortex	RG	RG	RG.IQGAP2	CX.RG
CX_F4CE_WK6_CC_GAACTGTGTGTCTTGA-1	F4CE_WK6_CC	9	fusions4	CW20107	WK6	female	cortex_cortex	10X_nuclei	2235	1559	0	1	1	Singlet	cortex	IN	IN	IN.SCN1A	CX.IN
CX_F4CE_WK6_CC_GCAGGCTCATAATCCG-1	F4CE_WK6_CC	9	fusions4	CW20107	WK6	female	cortex_cortex	10X_nuclei	2348	1528	0	2	2	Singlet	cortex	nEN	nEN	nEN	CX.nEN
CX_F4CE_WK6_CC_CTGCATCAGCAAGTCG-1	F4CE_WK6_CC	9	fusions4	CW20107	WK6	female	cortex_cortex	10X_nuclei	2186	1534	0.0457457	1	1	Singlet	cortex	IN	IN	IN.SCN1A	CX.IN
CX_F4CE_WK6_CC_CAACGATGTTGAATCC-1	F4CE_WK6_CC	9	fusions4	CW20107	WK6	female	cortex_cortex	10X_nuclei	2289	1581	0	8	8	Singlet	cortex	IN	IN	IN.DLX6	CX.IN
CX_F4CE_WK6_CC_CAGTTCCGTATTGGCT-1	F4CE_WK6_CC	9	fusions4	CW20107	WK6	female	cortex_cortex	10X_nuclei	2160	1398	0	8	8	Singlet	cortex	IN	IN	IN.DLX6	CX.IN
CX_F4CE_WK6_CC_ATCTCTAAGCATCAAA-1	F4CE_WK6_CC	9	fusions4	CW20107	WK6	female	cortex_cortex	10X_nuclei	2228	1496	0	1	1	Singlet	cortex	IN	IN	IN.SCN1A	CX.IN
CX_F4CE_WK6_CC_GCTGAATCAAATGCGG-1	F4CE_WK6_CC	9	fusions4	CW20107	WK6	female	cortex_cortex	10X_nuclei	2041	1235	0.489956	2	2	Singlet	cortex	nEN	nEN	nEN	CX.nEN
CX_F4CE_WK6_CC_CAGATCAAGGTATTGA-1	F4CE_WK6_CC	9	fusions4	CW20107	WK6	female	cortex_cortex	10X_nuclei	2179	1432	0	0	0	Singlet	cortex	EN.deep	EN	EN.deep.LMO3	CX.EN.deep
CX_F4CE_WK6_CC_TCAATCTAGTGTACCT-1	F4CE_WK6_CC	9	fusions4	CW20107	WK6	female	cortex_cortex	10X_nuclei	2126	1247	0	2	2	Singlet	cortex	nEN	nEN	nEN	CX.nEN
CX_F4CE_WK6_CC_ATCGGCGGTTGCATCA-1	F4CE_WK6_CC	9	fusions4	CW20107	WK6	female	cortex_cortex	10X_nuclei	2273	1540	0	5	5	Singlet	cortex	RG	RG	RG.IQGAP2	CX.RG
CX_F4CE_WK6_CC_TCAGGGCGTGACCTGC-1	F4CE_WK6_CC	9	fusions4	CW20107	WK6	female	cortex_cortex	10X_nuclei	2290	1611	0	11	11	Singlet	cortex	RG	RG	RG.SDK2	CX.RG
CX_F4CE_WK6_CC_CAAAGAAGTCAAGGCA-1	F4CE_WK6_CC	9	fusions4	CW20107	WK6	female	cortex_cortex	10X_nuclei	2218	1526	0.0901713	1	1	Singlet	cortex	IN	IN	IN.SCN1A	CX.IN
CX_F4CE_WK6_CC_GCCCGAAAGAACGCGT-1	F4CE_WK6_CC	9	fusions4	CW20107	WK6	female	cortex_cortex	10X_nuclei	2297	1575	0.17414	1	1	Singlet	cortex	IN	IN	IN.SCN1A	CX.IN
CX_F4CE_WK6_CC_TGAATGCGTAACAGTA-1	F4CE_WK6_CC	9	fusions4	CW20107	WK6	female	cortex_cortex	10X_nuclei	2350	1588	0	1	1	Singlet	cortex	IN	IN	IN.SCN1A	CX.IN
CX_F4CE_WK6_CC_AGTGACTTCTATCGTT-1	F4CE_WK6_CC	9	fusions4	CW20107	WK6	female	cortex_cortex	10X_nuclei	2195	1491	0.364465	0	0	Singlet	cortex	EN.deep	EN	EN.deep.LMO3	CX.EN.deep
CX_F4CE_WK6_CC_GGGTTATGTGCGTGCT-1	F4CE_WK6_CC	9	fusions4	CW20107	WK6	female	cortex_cortex	10X_nuclei	2170	1506	0.599078	1	1	Singlet	cortex	IN	IN	IN.SCN1A	CX.IN
CX_F4CE_WK6_CC_AGTTAGCGTGCCTTCT-1	F4CE_WK6_CC	9	fusions4	CW20107	WK6	female	cortex_cortex	10X_nuclei	2325	1689	0	2	2	Singlet	cortex	nEN	nEN	nEN	CX.nEN
CX_F4CE_WK6_CC_GGGTTATGTGACAGGT-1	F4CE_WK6_CC	9	fusions4	CW20107	WK6	female	cortex_cortex	10X_nuclei	2199	1518	0.227376	1	1	Singlet	cortex	IN	IN	IN.SCN1A	CX.IN
CX_F4CE_WK6_CC_GCACGTGCAACGATCT-1	F4CE_WK6_CC	9	fusions4	CW20107	WK6	female	cortex_cortex	10X_nuclei	2239	1495	0	11	11	Singlet	cortex	RG	RG	RG.SDK2	CX.RG
CX_F4CE_WK6_CC_TCGACGGAGGCATCAG-1	F4CE_WK6_CC	9	fusions4	CW20107	WK6	female	cortex_cortex	10X_nuclei	2174	1503	2.80589	0	0	Singlet	cortex	EN.deep	EN	EN.deep.LMO3	CX.EN.deep
CX_F4CE_WK6_CC_TGATTCTAGGATCACG-1	F4CE_WK6_CC	9	fusions4	CW20107	WK6	female	cortex_cortex	10X_nuclei	2299	1618	0	2	2	Singlet	cortex	nEN	nEN	nEN	CX.nEN
CX_F4CE_WK6_CC_CATTGAGGTAACATAG-1	F4CE_WK6_CC	9	fusions4	CW20107	WK6	female	cortex_cortex	10X_nuclei	2197	1476	0	6	6	Singlet	cortex	RG	RG	RG.GLIS3	CX.RG
CX_F4CE_WK6_CC_ATCTCTAAGAATCGTA-1	F4CE_WK6_CC	9	fusions4	CW20107	WK6	female	cortex_cortex	10X_nuclei	2081	1311	0	8	8	Singlet	cortex	IN	IN	IN.DLX6	CX.IN
CX_F4CE_WK6_CC_TCCACCATCTAGACCA-1	F4CE_WK6_CC	9	fusions4	CW20107	WK6	female	cortex_cortex	10X_nuclei	2208	1370	0	4	4	Singlet	cortex	EN.upper	EN	EN.upper.TAFA1	CX.EN.upper
CX_F4CE_WK6_CC_ACGTTCCCATGAGTAA-1	F4CE_WK6_CC	9	fusions4	CW20107	WK6	female	cortex_cortex	10X_nuclei	2106	1264	0	8	8	Singlet	cortex	IN	IN	IN.DLX6	CX.IN
CX_F4CE_WK6_CC_CATGGATTCTGGTGCG-1	F4CE_WK6_CC	9	fusions4	CW20107	WK6	female	cortex_cortex	10X_nuclei	2138	1434	0	1	1	Singlet	cortex	IN	IN	IN.SCN1A	CX.IN
CX_F4CE_WK6_CC_TCCTGCAAGGACTATA-1	F4CE_WK6_CC	9	fusions4	CW20107	WK6	female	cortex_cortex	10X_nuclei	2310	1687	0	6	6	Singlet	cortex	RG	RG	RG.GLIS3	CX.RG
CX_F4CE_WK6_CC_GGGCGTTAGGATGCGT-1	F4CE_WK6_CC	9	fusions4	CW20107	WK6	female	cortex_cortex	10X_nuclei	2043	1252	0	10	10	Singlet	cortex	LQ	LQ	LQ	CX.LQ
CX_F4CE_WK6_CC_TTCCTCTCAATGCAGG-1	F4CE_WK6_CC	9	fusions4	CW20107	WK6	female	cortex_cortex	10X_nuclei	2331	1664	0	8	8	Singlet	cortex	IN	IN	IN.DLX6	CX.IN
CX_F4CE_WK6_CC_GTGGAGACACGCAAAG-1	F4CE_WK6_CC	9	fusions4	CW20107	WK6	female	cortex_cortex	10X_nuclei	2264	1408	0	6	6	Singlet	cortex	RG	RG	RG.GLIS3	CX.RG
CX_F4CE_WK6_CC_GTGGTTACATCGCTAA-1	F4CE_WK6_CC	9	fusions4	CW20107	WK6	female	cortex_cortex	10X_nuclei	2182	1447	0	1	1	Singlet	cortex	IN	IN	IN.SCN1A	CX.IN
CX_F4CE_WK6_CC_TCGAAGTTCGTTCATT-1	F4CE_WK6_CC	9	fusions4	CW20107	WK6	female	cortex_cortex	10X_nuclei	2268	1496	0	5	5	Singlet	cortex	RG	RG	RG.IQGAP2	CX.RG
CX_F4CE_WK6_CC_CTCCCTCGTACAGTAA-1	F4CE_WK6_CC	9	fusions4	CW20107	WK6	female	cortex_cortex	10X_nuclei	2272	1443	0	11	11	Singlet	cortex	RG	RG	RG.SDK2	CX.RG
CX_F4CE_WK6_CC_CACCGTTCAACCGATT-1	F4CE_WK6_CC	9	fusions4	CW20107	WK6	female	cortex_cortex	10X_nuclei	2183	1500	0	9	9	Singlet	cortex	EN.glycolytic	EN	EN.glycolytic	CX.EN.glycolytic
CX_F4CE_WK6_CC_TGGGTTACACCAGACC-1	F4CE_WK6_CC	9	fusions4	CW20107	WK6	female	cortex_cortex	10X_nuclei	2252	1536	0	5	5	Singlet	cortex	RG	RG	RG.IQGAP2	CX.RG
CX_F4CE_WK6_CC_TAAGCGTTCTGTCAGA-1	F4CE_WK6_CC	9	fusions4	CW20107	WK6	female	cortex_cortex	10X_nuclei	2185	1653	0	1	1	Singlet	cortex	IN	IN	IN.SCN1A	CX.IN
CX_F4CE_WK6_CC_TTTACCAAGATCCCAT-1	F4CE_WK6_CC	9	fusions4	CW20107	WK6	female	cortex_cortex	10X_nuclei	2210	1407	0	8	8	Singlet	cortex	IN	IN	IN.DLX6	CX.IN
CX_F4CE_WK6_CC_CTCTGGTCAGAGAAAG-1	F4CE_WK6_CC	9	fusions4	CW20107	WK6	female	cortex_cortex	10X_nuclei	2186	1451	0.0457457	1	1	Singlet	cortex	IN	IN	IN.SCN1A	CX.IN
CX_F4CE_WK6_CC_GTGAGGACAACGTATC-1	F4CE_WK6_CC	9	fusions4	CW20107	WK6	female	cortex_cortex	10X_nuclei	2229	1435	0.224316	1	1	Singlet	cortex	IN	IN	IN.SCN1A	CX.IN
CX_F4CE_WK6_CC_AAAGGATTCGATGCTA-1	F4CE_WK6_CC	9	fusions4	CW20107	WK6	female	cortex_cortex	10X_nuclei	2249	1672	0.0889284	1	1	Singlet	cortex	IN	IN	IN.SCN1A	CX.IN
CX_F4CE_WK6_CC_TTCCTTCAGGCTCTAT-1	F4CE_WK6_CC	9	fusions4	CW20107	WK6	female	cortex_cortex	10X_nuclei	2209	1476	0	14	14	Singlet	cortex	IN	IN	IN.LRMDA	CX.IN
CX_F4CE_WK6_CC_TTACAGGTCTCTCTTC-1	F4CE_WK6_CC	9	fusions4	CW20107	WK6	female	cortex_cortex	10X_nuclei	2220	1639	0	1	1	Singlet	cortex	IN	IN	IN.SCN1A	CX.IN
CX_F4CE_WK6_CC_GGTGTTACAGCCGTCA-1	F4CE_WK6_CC	9	fusions4	CW20107	WK6	female	cortex_cortex	10X_nuclei	2083	1286	0.0480077	8	8	Singlet	cortex	IN	IN	IN.DLX6	CX.IN
CX_F4CE_WK6_CC_GCGAGAACACACTGGC-1	F4CE_WK6_CC	9	fusions4	CW20107	WK6	female	cortex_cortex	10X_nuclei	2076	1441	1.97495	0	0	Singlet	cortex	EN.deep	EN	EN.deep.LMO3	CX.EN.deep
CX_F4CE_WK6_CC_CTTTCAATCTATGTGG-1	F4CE_WK6_CC	9	fusions4	CW20107	WK6	female	cortex_cortex	10X_nuclei	2172	1494	0	3	3	Singlet	cortex	tRG	RG	tRG	CX.tRG
CX_F4CE_WK6_CC_AAAGTCCAGGGTACAC-1	F4CE_WK6_CC	9	fusions4	CW20107	WK6	female	cortex_cortex	10X_nuclei	2271	1666	0	1	1	Singlet	cortex	IN	IN	IN.SCN1A	CX.IN
CX_F4CE_WK6_CC_ACTGCAAGTTAGGGTG-1	F4CE_WK6_CC	9	fusions4	CW20107	WK6	female	cortex_cortex	10X_nuclei	2139	1424	0	8	8	Singlet	cortex	IN	IN	IN.DLX6	CX.IN
CX_F4CE_WK6_CC_AACCTTTGTTGCGTAT-1	F4CE_WK6_CC	9	fusions4	CW20107	WK6	female	cortex_cortex	10X_nuclei	2212	1441	0	14	14	Singlet	cortex	IN	IN	IN.LRMDA	CX.IN
CX_F4CE_WK6_CC_CCTCACAGTCGAGTGA-1	F4CE_WK6_CC	9	fusions4	CW20107	WK6	female	cortex_cortex	10X_nuclei	2282	1645	0	1	1	Singlet	cortex	IN	IN	IN.SCN1A	CX.IN
CX_F4CE_WK6_CC_GTGTTCCCACATGTTG-1	F4CE_WK6_CC	9	fusions4	CW20107	WK6	female	cortex_cortex	10X_nuclei	2072	1363	0.0482625	3	3	Singlet	cortex	tRG	RG	tRG	CX.tRG
CX_F4CE_WK6_CC_ACGTCCTCAAATGAGT-1	F4CE_WK6_CC	9	fusions4	CW20107	WK6	female	cortex_cortex	10X_nuclei	2199	1470	0.0454752	5	5	Singlet	cortex	RG	RG	RG.IQGAP2	CX.RG
CX_F4CE_WK6_CC_TGTAAGCGTACATTGC-1	F4CE_WK6_CC	9	fusions4	CW20107	WK6	female	cortex_cortex	10X_nuclei	2167	1467	0	3	3	Singlet	cortex	tRG	RG	tRG	CX.tRG
CX_F4CE_WK6_CC_TTGCCTGGTTCGGCGT-1	F4CE_WK6_CC	9	fusions4	CW20107	WK6	female	cortex_cortex	10X_nuclei	2109	1294	0	4	4	Singlet	cortex	EN.upper	EN	EN.upper.TAFA1	CX.EN.upper
CX_F4CE_WK6_CC_AACCATGTCTACCTTA-1	F4CE_WK6_CC	9	fusions4	CW20107	WK6	female	cortex_cortex	10X_nuclei	2130	1480	0.234742	1	1	Singlet	cortex	IN	IN	IN.SCN1A	CX.IN
CX_F4CE_WK6_CC_AGGCATTTCACGTAGT-1	F4CE_WK6_CC	9	fusions4	CW20107	WK6	female	cortex_cortex	10X_nuclei	2280	1464	0.0438596	1	1	Singlet	cortex	IN	IN	IN.SCN1A	CX.IN
CX_F4CE_WK6_CC_TGTAGACTCTGGCCGA-1	F4CE_WK6_CC	9	fusions4	CW20107	WK6	female	cortex_cortex	10X_nuclei	2258	1679	0	5	5	Singlet	cortex	RG	RG	RG.IQGAP2	CX.RG
CX_F4CE_WK6_CC_GCCCAGAAGCACTCGC-1	F4CE_WK6_CC	9	fusions4	CW20107	WK6	female	cortex_cortex	10X_nuclei	2166	1414	0.0461681	2	2	Singlet	cortex	nEN	nEN	nEN	CX.nEN
CX_F4CE_WK6_CC_CAGCCAGGTAGTCGTT-1	F4CE_WK6_CC	9	fusions4	CW20107	WK6	female	cortex_cortex	10X_nuclei	2268	1625	0	7	7	Singlet	cortex	EN	EN	EN	CX.EN
CX_F4CE_WK6_CC_ATTTCTGGTCTCGCGA-1	F4CE_WK6_CC	9	fusions4	CW20107	WK6	female	cortex_cortex	10X_nuclei	2122	1274	0.188501	3	3	Singlet	cortex	tRG	RG	tRG	CX.tRG
CX_F4CE_WK6_CC_GCACATACATCATTGG-1	F4CE_WK6_CC	9	fusions4	CW20107	WK6	female	cortex_cortex	10X_nuclei	2069	1180	0.0483325	3	3	Singlet	cortex	tRG	RG	tRG	CX.tRG
CX_F4CE_WK6_CC_CAAAGAATCTTCTTCC-1	F4CE_WK6_CC	9	fusions4	CW20107	WK6	female	cortex_cortex	10X_nuclei	2286	1445	0.174978	14	14	Singlet	cortex	IN	IN	IN.LRMDA	CX.IN
CX_F4CE_WK6_CC_CAACCTCCAGAACGCA-1	F4CE_WK6_CC	9	fusions4	CW20107	WK6	female	cortex_cortex	10X_nuclei	2121	1193	0	3	3	Singlet	cortex	tRG	RG	tRG	CX.tRG
CX_F4CE_WK6_CC_GAACTGTTCAAGTTGC-1	F4CE_WK6_CC	9	fusions4	CW20107	WK6	female	cortex_cortex	10X_nuclei	2081	1316	1.63383	0	0	Singlet	cortex	EN.deep	EN	EN.deep.LMO3	CX.EN.deep
CX_F4CE_WK6_CC_TTCTCTCAGATTACCC-1	F4CE_WK6_CC	9	fusions4	CW20107	WK6	female	cortex_cortex	10X_nuclei	2074	1218	0	8	8	Singlet	cortex	IN	IN	IN.DLX6	CX.IN
CX_F4CE_WK6_CC_TGGATGTGTATCGGTT-1	F4CE_WK6_CC	9	fusions4	CW20107	WK6	female	cortex_cortex	10X_nuclei	2104	1343	0	8	8	Singlet	cortex	IN	IN	IN.DLX6	CX.IN
CX_F4CE_WK6_CC_TTCTCTCCAGAGTAAT-1	F4CE_WK6_CC	9	fusions4	CW20107	WK6	female	cortex_cortex	10X_nuclei	2045	1203	0.0488998	3	3	Singlet	cortex	tRG	RG	tRG	CX.tRG
CX_F4CE_WK6_CC_TGCGACGCATCCTCAC-1	F4CE_WK6_CC	9	fusions4	CW20107	WK6	female	cortex_cortex	10X_nuclei	2204	1403	0.0453721	9	9	Singlet	cortex	EN.glycolytic	EN	EN.glycolytic	CX.EN.glycolytic
CX_F4CE_WK6_CC_TGGGATTCACCGGTCA-1	F4CE_WK6_CC	9	fusions4	CW20107	WK6	female	cortex_cortex	10X_nuclei	2274	1549	0	1	1	Singlet	cortex	IN	IN	IN.SCN1A	CX.IN
CX_F4CE_WK6_CC_GATGATCGTGTTGCCG-1	F4CE_WK6_CC	9	fusions4	CW20107	WK6	female	cortex_cortex	10X_nuclei	2288	1638	0	1	1	Singlet	cortex	IN	IN	IN.SCN1A	CX.IN
CX_F4CE_WK6_CC_GTATTTCGTGTCCACG-1	F4CE_WK6_CC	9	fusions4	CW20107	WK6	female	cortex_cortex	10X_nuclei	2074	1321	0.144648	3	3	Singlet	cortex	tRG	RG	tRG	CX.tRG
CX_F4CE_WK6_CC_CAACAGTAGTGCCGAA-1	F4CE_WK6_CC	9	fusions4	CW20107	WK6	female	cortex_cortex	10X_nuclei	2263	1647	0	1	1	Singlet	cortex	IN	IN	IN.SCN1A	CX.IN
CX_F4CE_WK6_CC_AACAGGGTCCACACAA-1	F4CE_WK6_CC	9	fusions4	CW20107	WK6	female	cortex_cortex	10X_nuclei	1937	1207	0	10	10	Singlet	cortex	LQ	LQ	LQ	CX.LQ
CX_F4CE_WK6_CC_GCCTGTTCAGTAGATA-1	F4CE_WK6_CC	9	fusions4	CW20107	WK6	female	cortex_cortex	10X_nuclei	2262	1597	0	8	8	Singlet	cortex	IN	IN	IN.DLX6	CX.IN
CX_F4CE_WK6_CC_TCACGCTCAAGCACAG-1	F4CE_WK6_CC	9	fusions4	CW20107	WK6	female	cortex_cortex	10X_nuclei	2288	1572	0	4	4	Singlet	cortex	EN.upper	EN	EN.upper.TAFA1	CX.EN.upper
CX_F4CE_WK6_CC_TCGAACATCTCAGAAC-1	F4CE_WK6_CC	9	fusions4	CW20107	WK6	female	cortex_cortex	10X_nuclei	2216	1506	0	2	2	Singlet	cortex	nEN	nEN	nEN	CX.nEN
CX_F4CE_WK6_CC_CATCCGTTCTCAACGA-1	F4CE_WK6_CC	9	fusions4	CW20107	WK6	female	cortex_cortex	10X_nuclei	2240	1552	0	4	4	Singlet	cortex	EN.upper	EN	EN.upper.TAFA1	CX.EN.upper
CX_F4CE_WK6_CC_CTCAACCTCTTGCGCT-1	F4CE_WK6_CC	9	fusions4	CW20107	WK6	female	cortex_cortex	10X_nuclei	2291	1499	0	1	1	Singlet	cortex	IN	IN	IN.SCN1A	CX.IN
CX_F4CE_WK6_CC_TTGGTTTTCGTGGGTC-1	F4CE_WK6_CC	9	fusions4	CW20107	WK6	female	cortex_cortex	10X_nuclei	2177	1504	0	5	5	Singlet	cortex	RG	RG	RG.IQGAP2	CX.RG
CX_F4CE_WK6_CC_GGAATGGTCTGTCCGT-1	F4CE_WK6_CC	9	fusions4	CW20107	WK6	female	cortex_cortex	10X_nuclei	2037	1414	0.638193	1	1	Singlet	cortex	IN	IN	IN.SCN1A	CX.IN
CX_F4CE_WK6_CC_CAGCAGCTCTGGGCAC-1	F4CE_WK6_CC	9	fusions4	CW20107	WK6	female	cortex_cortex	10X_nuclei	2131	1386	0	0	0	Singlet	cortex	EN.deep	EN	EN.deep.LMO3	CX.EN.deep
CX_F4CE_WK6_CC_CCACGAGGTATTTCGG-1	F4CE_WK6_CC	9	fusions4	CW20107	WK6	female	cortex_cortex	10X_nuclei	1966	1233	0	2	2	Singlet	cortex	nEN	nEN	nEN	CX.nEN
CX_F4CE_WK6_CC_CCCTCTCCAGTGGCTC-1	F4CE_WK6_CC	9	fusions4	CW20107	WK6	female	cortex_cortex	10X_nuclei	2076	1372	0	3	3	Singlet	cortex	tRG	RG	tRG	CX.tRG
CX_F4CE_WK6_CC_CAACGATCAAGTGGGT-1	F4CE_WK6_CC	9	fusions4	CW20107	WK6	female	cortex_cortex	10X_nuclei	2150	1687	0	1	1	Singlet	cortex	IN	IN	IN.SCN1A	CX.IN
CX_F4CE_WK6_CC_TTCATTGTCGCTAAAC-1	F4CE_WK6_CC	9	fusions4	CW20107	WK6	female	cortex_cortex	10X_nuclei	2128	1347	0	1	1	Singlet	cortex	IN	IN	IN.SCN1A	CX.IN
CX_F4CE_WK6_CC_ATGGGTTCAGTTAAAG-1	F4CE_WK6_CC	9	fusions4	CW20107	WK6	female	cortex_cortex	10X_nuclei	2026	1213	0	8	8	Singlet	cortex	IN	IN	IN.DLX6	CX.IN
CX_F4CE_WK6_CC_TATTGCTGTTATGTGC-1	F4CE_WK6_CC	9	fusions4	CW20107	WK6	female	cortex_cortex	10X_nuclei	2179	1567	0	14	14	Singlet	cortex	IN	IN	IN.LRMDA	CX.IN
CX_F4CE_WK6_CC_CCAAGCGCATCGCCTT-1	F4CE_WK6_CC	9	fusions4	CW20107	WK6	female	cortex_cortex	10X_nuclei	2237	1567	0	5	5	Singlet	cortex	RG	RG	RG.IQGAP2	CX.RG
CX_F4CE_WK6_CC_TTGGGTATCATAGAGA-1	F4CE_WK6_CC	9	fusions4	CW20107	WK6	female	cortex_cortex	10X_nuclei	2275	1560	0	8	8	Singlet	cortex	IN	IN	IN.DLX6	CX.IN
CX_F4CE_WK6_CC_CACGTTCCATGACAGG-1	F4CE_WK6_CC	9	fusions4	CW20107	WK6	female	cortex_cortex	10X_nuclei	2268	1484	0	2	2	Singlet	cortex	nEN	nEN	nEN	CX.nEN
CX_F4CE_WK6_CC_TAACCAGTCTCTTCAA-1	F4CE_WK6_CC	9	fusions4	CW20107	WK6	female	cortex_cortex	10X_nuclei	2176	1532	0	5	5	Singlet	cortex	RG	RG	RG.IQGAP2	CX.RG
CX_F4CE_WK6_CC_GTACAGTAGACCTCCG-1	F4CE_WK6_CC	9	fusions4	CW20107	WK6	female	cortex_cortex	10X_nuclei	2075	1190	0	1	1	Singlet	cortex	IN	IN	IN.SCN1A	CX.IN
CX_F4CE_WK6_CC_GACTATGCAGAGAATT-1	F4CE_WK6_CC	9	fusions4	CW20107	WK6	female	cortex_cortex	10X_nuclei	2160	1322	0	8	8	Singlet	cortex	IN	IN	IN.DLX6	CX.IN
CX_F4CE_WK6_CC_CAGATCAGTGCGCTCA-1	F4CE_WK6_CC	9	fusions4	CW20107	WK6	female	cortex_cortex	10X_nuclei	2215	1611	0	1	1	Singlet	cortex	IN	IN	IN.SCN1A	CX.IN
CX_F4CE_WK6_CC_CTTCTCTGTAGACGTG-1	F4CE_WK6_CC	9	fusions4	CW20107	WK6	female	cortex_cortex	10X_nuclei	2184	1494	0	8	8	Singlet	cortex	IN	IN	IN.DLX6	CX.IN
CX_F4CE_WK6_CC_TACGTCCAGAAGTATC-1	F4CE_WK6_CC	9	fusions4	CW20107	WK6	female	cortex_cortex	10X_nuclei	2243	1509	0	2	2	Singlet	cortex	nEN	nEN	nEN	CX.nEN
CX_F4CE_WK6_CC_TAGACTGCATCGTGGC-1	F4CE_WK6_CC	9	fusions4	CW20107	WK6	female	cortex_cortex	10X_nuclei	2118	1337	0	8	8	Singlet	cortex	IN	IN	IN.DLX6	CX.IN
CX_F4CE_WK6_CC_GGAAGTGCATTCATCT-1	F4CE_WK6_CC	9	fusions4	CW20107	WK6	female	cortex_cortex	10X_nuclei	2112	1535	0.142045	12	12	Singlet	cortex	CR	CR	CR	CX.CR
CX_F4CE_WK6_CC_ACTGTCCTCGAGCTGC-1	F4CE_WK6_CC	9	fusions4	CW20107	WK6	female	cortex_cortex	10X_nuclei	2102	1365	0.0475737	3	3	Singlet	cortex	tRG	RG	tRG	CX.tRG
CX_F4CE_WK6_CC_AAAGGGCCAAAGTGTA-1	F4CE_WK6_CC	9	fusions4	CW20107	WK6	female	cortex_cortex	10X_nuclei	2097	1358	0	10	10	Singlet	cortex	LQ	LQ	LQ	CX.LQ
CX_F4CE_WK6_CC_CGTTGGGGTACGCTAT-1	F4CE_WK6_CC	9	fusions4	CW20107	WK6	female	cortex_cortex	10X_nuclei	2090	1366	0	8	8	Singlet	cortex	IN	IN	IN.DLX6	CX.IN
CX_F4CE_WK6_CC_TTACGCCAGTTGCCCG-1	F4CE_WK6_CC	9	fusions4	CW20107	WK6	female	cortex_cortex	10X_nuclei	2179	1626	0.0458926	1	1	Singlet	cortex	IN	IN	IN.SCN1A	CX.IN
CX_F4CE_WK6_CC_TACATTCGTCAGCTTA-1	F4CE_WK6_CC	9	fusions4	CW20107	WK6	female	cortex_cortex	10X_nuclei	2186	1482	0	8	8	Singlet	cortex	IN	IN	IN.DLX6	CX.IN
CX_F4CE_WK6_CC_GAGTCTAGTGTCATTG-1	F4CE_WK6_CC	9	fusions4	CW20107	WK6	female	cortex_cortex	10X_nuclei	2150	1603	0.0465116	1	1	Singlet	cortex	IN	IN	IN.SCN1A	CX.IN
CX_F4CE_WK6_CC_CACGAATGTCGTGATT-1	F4CE_WK6_CC	9	fusions4	CW20107	WK6	female	cortex_cortex	10X_nuclei	2104	1351	0	1	1	Singlet	cortex	IN	IN	IN.SCN1A	CX.IN
CX_F4CE_WK6_CC_TCACAAGCACTAAACC-1	F4CE_WK6_CC	9	fusions4	CW20107	WK6	female	cortex_cortex	10X_nuclei	2175	1480	0.137931	2	2	Singlet	cortex	nEN	nEN	nEN	CX.nEN
CX_F4CE_WK6_CC_AAGAACATCACGGAGA-1	F4CE_WK6_CC	9	fusions4	CW20107	WK6	female	cortex_cortex	10X_nuclei	2244	1581	0	8	8	Singlet	cortex	IN	IN	IN.DLX6	CX.IN
CX_F4CE_WK6_CC_CTAACTTGTCTCGGGT-1	F4CE_WK6_CC	9	fusions4	CW20107	WK6	female	cortex_cortex	10X_nuclei	2168	1403	0.0922509	4	4	Singlet	cortex	EN.upper	EN	EN.upper.TAFA1	CX.EN.upper
CX_F4CE_WK6_CC_GGAACCCTCTGCACCT-1	F4CE_WK6_CC	9	fusions4	CW20107	WK6	female	cortex_cortex	10X_nuclei	2087	1324	0.0479157	10	10	Singlet	cortex	LQ	LQ	LQ	CX.LQ
CX_F4CE_WK6_CC_TGGGATTGTTGTGGCC-1	F4CE_WK6_CC	9	fusions4	CW20107	WK6	female	cortex_cortex	10X_nuclei	2062	1356	0	1	1	Singlet	cortex	IN	IN	IN.SCN1A	CX.IN
CX_F4CE_WK6_CC_CGTCCATGTGCATGTT-1	F4CE_WK6_CC	9	fusions4	CW20107	WK6	female	cortex_cortex	10X_nuclei	2103	1336	0	5	5	Singlet	cortex	RG	RG	RG.IQGAP2	CX.RG
CX_F4CE_WK6_CC_TGCGATAGTATGCAAA-1	F4CE_WK6_CC	9	fusions4	CW20107	WK6	female	cortex_cortex	10X_nuclei	2040	1373	0.294118	12	12	Singlet	cortex	CR	CR	CR	CX.CR
CX_F4CE_WK6_CC_CCGGTGAAGGTACCTT-1	F4CE_WK6_CC	9	fusions4	CW20107	WK6	female	cortex_cortex	10X_nuclei	2168	1520	0.230627	4	4	Singlet	cortex	EN.upper	EN	EN.upper.TAFA1	CX.EN.upper
CX_F4CE_WK6_CC_GTCTCACGTCCGGTGT-1	F4CE_WK6_CC	9	fusions4	CW20107	WK6	female	cortex_cortex	10X_nuclei	2107	1418	0	1	1	Singlet	cortex	IN	IN	IN.SCN1A	CX.IN
CX_F4CE_WK6_CC_CACTGGGTCATTGCCC-1	F4CE_WK6_CC	9	fusions4	CW20107	WK6	female	cortex_cortex	10X_nuclei	2217	1469	0	2	2	Singlet	cortex	nEN	nEN	nEN	CX.nEN
CX_F4CE_WK6_CC_CGCCATTAGACGGAAA-1	F4CE_WK6_CC	9	fusions4	CW20107	WK6	female	cortex_cortex	10X_nuclei	2211	1636	0.0452284	7	7	Singlet	cortex	EN	EN	EN	CX.EN
CX_F4CE_WK6_CC_CGCATAACAGAGGCAT-1	F4CE_WK6_CC	9	fusions4	CW20107	WK6	female	cortex_cortex	10X_nuclei	2099	1337	0	3	3	Singlet	cortex	tRG	RG	tRG	CX.tRG
CX_F4CE_WK6_CC_TAATCTCTCCAACCAA-1	F4CE_WK6_CC	9	fusions4	CW20107	WK6	female	cortex_cortex	10X_nuclei	2131	1522	0	9	9	Singlet	cortex	EN.glycolytic	EN	EN.glycolytic	CX.EN.glycolytic
CX_F4CE_WK6_CC_GTCTACCCAAGCGAGT-1	F4CE_WK6_CC	9	fusions4	CW20107	WK6	female	cortex_cortex	10X_nuclei	2184	1550	0	14	14	Singlet	cortex	IN	IN	IN.LRMDA	CX.IN
CX_F4CE_WK6_CC_TTTACCAGTCCGTTTC-1	F4CE_WK6_CC	9	fusions4	CW20107	WK6	female	cortex_cortex	10X_nuclei	2146	1483	0	5	5	Singlet	cortex	RG	RG	RG.IQGAP2	CX.RG
CX_F4CE_WK6_CC_CTTCAATGTACTAACC-1	F4CE_WK6_CC	9	fusions4	CW20107	WK6	female	cortex_cortex	10X_nuclei	2241	1483	0.0446229	2	2	Singlet	cortex	nEN	nEN	nEN	CX.nEN
CX_F4CE_WK6_CC_TCCATCGGTGTTAAAG-1	F4CE_WK6_CC	9	fusions4	CW20107	WK6	female	cortex_cortex	10X_nuclei	2227	1548	0	4	4	Singlet	cortex	EN.upper	EN	EN.upper.TAFA1	CX.EN.upper
CX_F4CE_WK6_CC_CGGAACCAGCCTATCA-1	F4CE_WK6_CC	9	fusions4	CW20107	WK6	female	cortex_cortex	10X_nuclei	2042	1228	0.146915	3	3	Singlet	cortex	tRG	RG	tRG	CX.tRG
CX_F4CE_WK6_CC_TGTCCTGAGGGTTGCA-1	F4CE_WK6_CC	9	fusions4	CW20107	WK6	female	cortex_cortex	10X_nuclei	2174	1456	0.0459982	11	11	Singlet	cortex	RG	RG	RG.SDK2	CX.RG
CX_F4CE_WK6_CC_TATCGCCGTACGCTAT-1	F4CE_WK6_CC	9	fusions4	CW20107	WK6	female	cortex_cortex	10X_nuclei	2242	1602	0	14	14	Singlet	cortex	IN	IN	IN.LRMDA	CX.IN
CX_F4CE_WK6_CC_CTTCAATAGTGCCCGT-1	F4CE_WK6_CC	9	fusions4	CW20107	WK6	female	cortex_cortex	10X_nuclei	2083	1254	0.336054	10	10	Singlet	cortex	LQ	LQ	LQ	CX.LQ
CX_F4CE_WK6_CC_TGATCTTTCATAGGCT-1	F4CE_WK6_CC	9	fusions4	CW20107	WK6	female	cortex_cortex	10X_nuclei	2145	1438	0	8	8	Singlet	cortex	IN	IN	IN.DLX6	CX.IN
CX_F4CE_WK6_CC_AACAAAGTCGAGTTGT-1	F4CE_WK6_CC	9	fusions4	CW20107	WK6	female	cortex_cortex	10X_nuclei	2177	1458	0	4	4	Singlet	cortex	EN.upper	EN	EN.upper.TAFA1	CX.EN.upper
CX_F4CE_WK6_CC_ATGACCAAGGGTTAAT-1	F4CE_WK6_CC	9	fusions4	CW20107	WK6	female	cortex_cortex	10X_nuclei	2123	1483	0.89496	0	0	Singlet	cortex	EN.deep	EN	EN.deep.LMO3	CX.EN.deep
CX_F4CE_WK6_CC_TTATTGCTCATCTATC-1	F4CE_WK6_CC	9	fusions4	CW20107	WK6	female	cortex_cortex	10X_nuclei	2165	1481	0	8	8	Singlet	cortex	IN	IN	IN.DLX6	CX.IN
CX_F4CE_WK6_CC_TCCTGCAGTGCTGATT-1	F4CE_WK6_CC	9	fusions4	CW20107	WK6	female	cortex_cortex	10X_nuclei	2267	1507	0	8	8	Singlet	cortex	IN	IN	IN.DLX6	CX.IN
CX_F4CE_WK6_CC_TACGGGCTCTGAATCG-1	F4CE_WK6_CC	9	fusions4	CW20107	WK6	female	cortex_cortex	10X_nuclei	2140	1403	0.140187	0	0	Singlet	cortex	EN.deep	EN	EN.deep.LMO3	CX.EN.deep
CX_F4CE_WK6_CC_TACCTGCTCTTCCAGC-1	F4CE_WK6_CC	9	fusions4	CW20107	WK6	female	cortex_cortex	10X_nuclei	2119	1169	0	3	3	Singlet	cortex	tRG	RG	tRG	CX.tRG
CX_F4CE_WK6_CC_GCCAGCAAGCCTTGAT-1	F4CE_WK6_CC	9	fusions4	CW20107	WK6	female	cortex_cortex	10X_nuclei	2073	1353	0	2	2	Singlet	cortex	nEN	nEN	nEN	CX.nEN
CX_F4CE_WK6_CC_ATTTCTGTCGAGTCCG-1	F4CE_WK6_CC	9	fusions4	CW20107	WK6	female	cortex_cortex	10X_nuclei	2037	1297	0	2	2	Singlet	cortex	nEN	nEN	nEN	CX.nEN
CX_F4CE_WK6_CC_CAAAGAAAGGCATCAG-1	F4CE_WK6_CC	9	fusions4	CW20107	WK6	female	cortex_cortex	10X_nuclei	2123	1489	0	6	6	Singlet	cortex	RG	RG	RG.GLIS3	CX.RG
CX_F4CE_WK6_CC_GTCACGGGTCGAAGCA-1	F4CE_WK6_CC	9	fusions4	CW20107	WK6	female	cortex_cortex	10X_nuclei	2198	1464	0	2	2	Singlet	cortex	nEN	nEN	nEN	CX.nEN
CX_F4CE_WK6_CC_AATGACCCAGGAATAT-1	F4CE_WK6_CC	9	fusions4	CW20107	WK6	female	cortex_cortex	10X_nuclei	2197	1577	0	9	9	Singlet	cortex	EN.glycolytic	EN	EN.glycolytic	CX.EN.glycolytic
CX_F4CE_WK6_CC_GATGTTGCACTCCTGT-1	F4CE_WK6_CC	9	fusions4	CW20107	WK6	female	cortex_cortex	10X_nuclei	2091	1200	0	3	3	Singlet	cortex	tRG	RG	tRG	CX.tRG
CX_F4CE_WK6_CC_TGAATGCAGGAACTAT-1	F4CE_WK6_CC	9	fusions4	CW20107	WK6	female	cortex_cortex	10X_nuclei	2103	1409	0	8	8	Singlet	cortex	IN	IN	IN.DLX6	CX.IN
CX_F4CE_WK6_CC_CCACAAACAAATGGCG-1	F4CE_WK6_CC	9	fusions4	CW20107	WK6	female	cortex_cortex	10X_nuclei	2201	1442	0	15	15	Singlet	cortex	Div	Div	Div	CX.Div
CX_F4CE_WK6_CC_GACCCTTTCTCATAGG-1	F4CE_WK6_CC	9	fusions4	CW20107	WK6	female	cortex_cortex	10X_nuclei	2114	1270	0	3	3	Singlet	cortex	tRG	RG	tRG	CX.tRG
CX_F4CE_WK6_CC_TGTCCACCACTCCTGT-1	F4CE_WK6_CC	9	fusions4	CW20107	WK6	female	cortex_cortex	10X_nuclei	2097	1407	0	5	5	Singlet	cortex	RG	RG	RG.IQGAP2	CX.RG
CX_F4CE_WK6_CC_AACCAACGTGAGGAAA-1	F4CE_WK6_CC	9	fusions4	CW20107	WK6	female	cortex_cortex	10X_nuclei	2142	1422	0	1	1	Singlet	cortex	IN	IN	IN.SCN1A	CX.IN
CX_F4CE_WK6_CC_AGTAGTCGTCGGCCTA-1	F4CE_WK6_CC	9	fusions4	CW20107	WK6	female	cortex_cortex	10X_nuclei	2152	1502	0	12	12	Singlet	cortex	CR	CR	CR	CX.CR
CX_F4CE_WK6_CC_CCCTCAAAGTGTACAA-1	F4CE_WK6_CC	9	fusions4	CW20107	WK6	female	cortex_cortex	10X_nuclei	2204	1533	0	1	1	Singlet	cortex	IN	IN	IN.SCN1A	CX.IN
CX_F4CE_WK6_CC_GATGCTAGTAATCAAG-1	F4CE_WK6_CC	9	fusions4	CW20107	WK6	female	cortex_cortex	10X_nuclei	2064	1405	0.920543	0	0	Singlet	cortex	EN.deep	EN	EN.deep.LMO3	CX.EN.deep
CX_F4CE_WK6_CC_ACGGTCGGTCCGTACG-1	F4CE_WK6_CC	9	fusions4	CW20107	WK6	female	cortex_cortex	10X_nuclei	2087	1377	0	8	8	Singlet	cortex	IN	IN	IN.DLX6	CX.IN
CX_F4CE_WK6_CC_ATCGTGAGTCCTCATC-1	F4CE_WK6_CC	9	fusions4	CW20107	WK6	female	cortex_cortex	10X_nuclei	2079	1352	0	14	14	Singlet	cortex	IN	IN	IN.LRMDA	CX.IN
CX_F4CE_WK6_CC_ATCTCTAGTGTCTTGA-1	F4CE_WK6_CC	9	fusions4	CW20107	WK6	female	cortex_cortex	10X_nuclei	2155	1449	0	1	1	Singlet	cortex	IN	IN	IN.SCN1A	CX.IN
CX_F4CE_WK6_CC_TCGGGTGTCAGTCAGT-1	F4CE_WK6_CC	9	fusions4	CW20107	WK6	female	cortex_cortex	10X_nuclei	2258	1648	0	8	8	Singlet	cortex	IN	IN	IN.DLX6	CX.IN
CX_F4CE_WK6_CC_ACTGCAATCCAGGACC-1	F4CE_WK6_CC	9	fusions4	CW20107	WK6	female	cortex_cortex	10X_nuclei	2247	1497	0	1	1	Singlet	cortex	IN	IN	IN.SCN1A	CX.IN
CX_F4CE_WK6_CC_CGAATTGTCCGACAGC-1	F4CE_WK6_CC	9	fusions4	CW20107	WK6	female	cortex_cortex	10X_nuclei	2206	1555	0	2	2	Singlet	cortex	nEN	nEN	nEN	CX.nEN
CX_F4CE_WK6_CC_CCTCTAGGTGTGGTCC-1	F4CE_WK6_CC	9	fusions4	CW20107	WK6	female	cortex_cortex	10X_nuclei	2176	1500	0	5	5	Singlet	cortex	RG	RG	RG.IQGAP2	CX.RG
CX_F4CE_WK6_CC_GTGGAAGTCTCGGTCT-1	F4CE_WK6_CC	9	fusions4	CW20107	WK6	female	cortex_cortex	10X_nuclei	2020	1342	0.445545	2	2	Singlet	cortex	nEN	nEN	nEN	CX.nEN
CX_F4CE_WK6_CC_TCGCACTGTAATGATG-1	F4CE_WK6_CC	9	fusions4	CW20107	WK6	female	cortex_cortex	10X_nuclei	2171	1572	0	1	1	Singlet	cortex	IN	IN	IN.SCN1A	CX.IN
CX_F4CE_WK6_CC_CCTGTTGGTACACTCA-1	F4CE_WK6_CC	9	fusions4	CW20107	WK6	female	cortex_cortex	10X_nuclei	2077	1459	0	11	11	Singlet	cortex	RG	RG	RG.SDK2	CX.RG
CX_F4CE_WK6_CC_TGTTGGAAGCGTCAAG-1	F4CE_WK6_CC	9	fusions4	CW20107	WK6	female	cortex_cortex	10X_nuclei	2207	1667	0.0906208	12	12	Singlet	cortex	CR	CR	CR	CX.CR
CX_F4CE_WK6_CC_AAAGAACCATGAAGGC-1	F4CE_WK6_CC	9	fusions4	CW20107	WK6	female	cortex_cortex	10X_nuclei	2147	1539	0.838379	14	14	Singlet	cortex	IN	IN	IN.LRMDA	CX.IN
CX_F4CE_WK6_CC_AGACAAAGTAAGGCTG-1	F4CE_WK6_CC	9	fusions4	CW20107	WK6	female	cortex_cortex	10X_nuclei	2021	1487	0	13	13	Singlet	cortex	LQ	LQ	LQ	CX.LQ
CX_F4CE_WK6_CC_ACCCAAAAGCTAGAGC-1	F4CE_WK6_CC	9	fusions4	CW20107	WK6	female	cortex_cortex	10X_nuclei	2140	1446	0	1	1	Singlet	cortex	IN	IN	IN.SCN1A	CX.IN
CX_F4CE_WK6_CC_AACACACGTAGTAAGT-1	F4CE_WK6_CC	9	fusions4	CW20107	WK6	female	cortex_cortex	10X_nuclei	2190	1423	0	11	11	Singlet	cortex	RG	RG	RG.SDK2	CX.RG
CX_F4CE_WK6_CC_CCATAAGAGGGAGGAC-1	F4CE_WK6_CC	9	fusions4	CW20107	WK6	female	cortex_cortex	10X_nuclei	1896	867	0	10	10	Singlet	cortex	LQ	LQ	LQ	CX.LQ
CX_F4CE_WK6_CC_TGTAACGGTGAGATTA-1	F4CE_WK6_CC	9	fusions4	CW20107	WK6	female	cortex_cortex	10X_nuclei	2186	1598	0	7	7	Singlet	cortex	EN	EN	EN	CX.EN
CX_F4CE_WK6_CC_AACAACCTCTTCCACG-1	F4CE_WK6_CC	9	fusions4	CW20107	WK6	female	cortex_cortex	10X_nuclei	2028	1351	0.542406	13	13	Singlet	cortex	LQ	LQ	LQ	CX.LQ
CX_F4CE_WK6_CC_GCATGATAGTCGCCCA-1	F4CE_WK6_CC	9	fusions4	CW20107	WK6	female	cortex_cortex	10X_nuclei	2029	1493	0	3	3	Singlet	cortex	tRG	RG	tRG	CX.tRG
CX_F4CE_WK6_CC_GGTTAACAGACGATAT-1	F4CE_WK6_CC	9	fusions4	CW20107	WK6	female	cortex_cortex	10X_nuclei	2146	1538	0	9	9	Singlet	cortex	EN.glycolytic	EN	EN.glycolytic	CX.EN.glycolytic
CX_F4CE_WK6_CC_GACACGCCATCGCTCT-1	F4CE_WK6_CC	9	fusions4	CW20107	WK6	female	cortex_cortex	10X_nuclei	2198	1488	0	8	8	Singlet	cortex	IN	IN	IN.DLX6	CX.IN
CX_F4CE_WK6_CC_TCTCCGATCGCTCATC-1	F4CE_WK6_CC	9	fusions4	CW20107	WK6	female	cortex_cortex	10X_nuclei	2110	1406	0	6	6	Singlet	cortex	RG	RG	RG.GLIS3	CX.RG
CX_F4CE_WK6_CC_CGATCGGCAGTGTGCC-1	F4CE_WK6_CC	9	fusions4	CW20107	WK6	female	cortex_cortex	10X_nuclei	2161	1515	0.786673	0	0	Singlet	cortex	EN.deep	EN	EN.deep.LMO3	CX.EN.deep
CX_F4CE_WK6_CC_CATACAGCAACGGCTC-1	F4CE_WK6_CC	9	fusions4	CW20107	WK6	female	cortex_cortex	10X_nuclei	2058	1336	0	1	1	Singlet	cortex	IN	IN	IN.SCN1A	CX.IN
CX_F4CE_WK6_CC_ATCAGGTAGTGATGGC-1	F4CE_WK6_CC	9	fusions4	CW20107	WK6	female	cortex_cortex	10X_nuclei	2081	1393	0.0480538	1	1	Singlet	cortex	IN	IN	IN.SCN1A	CX.IN
CX_F4CE_WK6_CC_GTTCCGTGTCGGTGTC-1	F4CE_WK6_CC	9	fusions4	CW20107	WK6	female	cortex_cortex	10X_nuclei	2178	1532	0.183655	12	12	Singlet	cortex	CR	CR	CR	CX.CR
CX_F4CE_WK6_CC_AGTACTGTCGAGAATA-1	F4CE_WK6_CC	9	fusions4	CW20107	WK6	female	cortex_cortex	10X_nuclei	2144	1513	0.279851	0	0	Singlet	cortex	EN.deep	EN	EN.deep.LMO3	CX.EN.deep
CX_F4CE_WK6_CC_GTGTGGCCAAGTGCAG-1	F4CE_WK6_CC	9	fusions4	CW20107	WK6	female	cortex_cortex	10X_nuclei	2074	1368	0	3	3	Singlet	cortex	tRG	RG	tRG	CX.tRG
CX_F4CE_WK6_CC_TCACAAGAGGCACCAA-1	F4CE_WK6_CC	9	fusions4	CW20107	WK6	female	cortex_cortex	10X_nuclei	2076	1404	0.240848	0	0	Singlet	cortex	EN.deep	EN	EN.deep.LMO3	CX.EN.deep
CX_F4CE_WK6_CC_GATGAGGTCATTGTTC-1	F4CE_WK6_CC	9	fusions4	CW20107	WK6	female	cortex_cortex	10X_nuclei	2198	1658	0	12	12	Singlet	cortex	CR	CR	CR	CX.CR
CX_F4CE_WK6_CC_TAACGACAGAAACCAT-1	F4CE_WK6_CC	9	fusions4	CW20107	WK6	female	cortex_cortex	10X_nuclei	2210	1506	0	4	4	Singlet	cortex	EN.upper	EN	EN.upper.TAFA1	CX.EN.upper
CX_F4CE_WK6_CC_CACGGGTGTTTAGAGA-1	F4CE_WK6_CC	9	fusions4	CW20107	WK6	female	cortex_cortex	10X_nuclei	2210	1484	0.0452489	8	8	Singlet	cortex	IN	IN	IN.DLX6	CX.IN
CX_F4CE_WK6_CC_CTCAATTTCCAAGCTA-1	F4CE_WK6_CC	9	fusions4	CW20107	WK6	female	cortex_cortex	10X_nuclei	2115	1458	0	6	6	Singlet	cortex	RG	RG	RG.GLIS3	CX.RG
CX_F4CE_WK6_CC_AATGACCAGGATTTCC-1	F4CE_WK6_CC	9	fusions4	CW20107	WK6	female	cortex_cortex	10X_nuclei	2081	1305	0	8	8	Singlet	cortex	IN	IN	IN.DLX6	CX.IN
CX_F4CE_WK6_CC_TCGGGCAAGGTAGGCT-1	F4CE_WK6_CC	9	fusions4	CW20107	WK6	female	cortex_cortex	10X_nuclei	2227	1602	0	2	2	Singlet	cortex	nEN	nEN	nEN	CX.nEN
CX_F4CE_WK6_CC_GGGTGAAAGCTTTCCC-1	F4CE_WK6_CC	9	fusions4	CW20107	WK6	female	cortex_cortex	10X_nuclei	2218	1739	0	17	17	Singlet	cortex	EN.upper	EN	EN.upper.COL19A1	CX.EN.upper
CX_F4CE_WK6_CC_CCCTCAACACTAGAGG-1	F4CE_WK6_CC	9	fusions4	CW20107	WK6	female	cortex_cortex	10X_nuclei	2184	1515	0	6	6	Singlet	cortex	RG	RG	RG.GLIS3	CX.RG
CX_F4CE_WK6_CC_TAGACTGAGATCCGAG-1	F4CE_WK6_CC	9	fusions4	CW20107	WK6	female	cortex_cortex	10X_nuclei	2054	1478	0	5	5	Singlet	cortex	RG	RG	RG.IQGAP2	CX.RG
CX_F4CE_WK6_CC_TGTTGAGCAGGCACAA-1	F4CE_WK6_CC	9	fusions4	CW20107	WK6	female	cortex_cortex	10X_nuclei	2024	1372	0	1	1	Singlet	cortex	IN	IN	IN.SCN1A	CX.IN
CX_F4CE_WK6_CC_TGTTACTAGTCACTCA-1	F4CE_WK6_CC	9	fusions4	CW20107	WK6	female	cortex_cortex	10X_nuclei	2104	1429	0	5	5	Singlet	cortex	RG	RG	RG.IQGAP2	CX.RG
CX_F4CE_WK6_CC_TCATGCCTCTGAACGT-1	F4CE_WK6_CC	9	fusions4	CW20107	WK6	female	cortex_cortex	10X_nuclei	2048	1417	0.0488281	3	3	Singlet	cortex	tRG	RG	tRG	CX.tRG
CX_F4CE_WK6_CC_CCCTGATAGGAAGTAG-1	F4CE_WK6_CC	9	fusions4	CW20107	WK6	female	cortex_cortex	10X_nuclei	2158	1502	0	1	1	Singlet	cortex	IN	IN	IN.SCN1A	CX.IN
CX_F4CE_WK6_CC_CTACATTAGGTAAAGG-1	F4CE_WK6_CC	9	fusions4	CW20107	WK6	female	cortex_cortex	10X_nuclei	1898	1085	0.105374	8	8	Singlet	cortex	IN	IN	IN.DLX6	CX.IN
CX_F4CE_WK6_CC_GTAAGTCTCTTACCGC-1	F4CE_WK6_CC	9	fusions4	CW20107	WK6	female	cortex_cortex	10X_nuclei	2176	1458	0	2	2	Singlet	cortex	nEN	nEN	nEN	CX.nEN
CX_F4CE_WK6_CC_TTTCACATCCCGAAAT-1	F4CE_WK6_CC	9	fusions4	CW20107	WK6	female	cortex_cortex	10X_nuclei	2127	1421	0	11	11	Singlet	cortex	RG	RG	RG.SDK2	CX.RG
CX_F4CE_WK6_CC_GATCAGTGTTCGGGTC-1	F4CE_WK6_CC	9	fusions4	CW20107	WK6	female	cortex_cortex	10X_nuclei	2167	1522	0.27688	1	1	Singlet	cortex	IN	IN	IN.SCN1A	CX.IN
CX_F4CE_WK6_CC_TCACTATCATGACTGT-1	F4CE_WK6_CC	9	fusions4	CW20107	WK6	female	cortex_cortex	10X_nuclei	2093	1316	0.0477783	5	5	Singlet	cortex	RG	RG	RG.IQGAP2	CX.RG
CX_F4CE_WK6_CC_CATTGAGTCCACGTAA-1	F4CE_WK6_CC	9	fusions4	CW20107	WK6	female	cortex_cortex	10X_nuclei	2081	1373	0.288323	13	13	Singlet	cortex	LQ	LQ	LQ	CX.LQ
CX_F4CE_WK6_CC_GGTGTCGCAGCAGATG-1	F4CE_WK6_CC	9	fusions4	CW20107	WK6	female	cortex_cortex	10X_nuclei	2106	1309	0	8	8	Singlet	cortex	IN	IN	IN.DLX6	CX.IN
CX_F4CE_WK6_CC_TGGGCGTCAGCAGTAG-1	F4CE_WK6_CC	9	fusions4	CW20107	WK6	female	cortex_cortex	10X_nuclei	2155	1528	0.0464037	7	7	Singlet	cortex	EN	EN	EN	CX.EN
CX_F4CE_WK6_CC_TTCTTGATCACACCCT-1	F4CE_WK6_CC	9	fusions4	CW20107	WK6	female	cortex_cortex	10X_nuclei	2032	1226	0.0984252	2	2	Singlet	cortex	nEN	nEN	nEN	CX.nEN
CX_F4CE_WK6_CC_GTTAGTGGTCTTCTAT-1	F4CE_WK6_CC	9	fusions4	CW20107	WK6	female	cortex_cortex	10X_nuclei	2131	1473	0	8	8	Singlet	cortex	IN	IN	IN.DLX6	CX.IN
CX_F4CE_WK6_CC_GACTATGCAGGAGACT-1	F4CE_WK6_CC	9	fusions4	CW20107	WK6	female	cortex_cortex	10X_nuclei	2111	1385	0.236855	12	12	Singlet	cortex	CR	CR	CR	CX.CR
CX_F4CE_WK6_CC_AATAGAGGTCTCTCTG-1	F4CE_WK6_CC	9	fusions4	CW20107	WK6	female	cortex_cortex	10X_nuclei	2168	1502	0	7	7	Singlet	cortex	EN	EN	EN	CX.EN
CX_F4CE_WK6_CC_CGATGCGCATATCTCT-1	F4CE_WK6_CC	9	fusions4	CW20107	WK6	female	cortex_cortex	10X_nuclei	2081	1284	0	3	3	Singlet	cortex	tRG	RG	tRG	CX.tRG
CX_F4CE_WK6_CC_AAAGGGCCATGACGGA-1	F4CE_WK6_CC	9	fusions4	CW20107	WK6	female	cortex_cortex	10X_nuclei	2036	1374	0	1	1	Singlet	cortex	IN	IN	IN.SCN1A	CX.IN
CX_F4CE_WK6_CC_GTCGTAATCTTTCAGT-1	F4CE_WK6_CC	9	fusions4	CW20107	WK6	female	cortex_cortex	10X_nuclei	2212	1552	0	1	1	Singlet	cortex	IN	IN	IN.SCN1A	CX.IN
CX_F4CE_WK6_CC_TCTATACGTAGACTGG-1	F4CE_WK6_CC	9	fusions4	CW20107	WK6	female	cortex_cortex	10X_nuclei	2160	1580	0	11	11	Singlet	cortex	RG	RG	RG.SDK2	CX.RG
CX_F4CE_WK6_CC_AATAGAGCACGGCGTT-1	F4CE_WK6_CC	9	fusions4	CW20107	WK6	female	cortex_cortex	10X_nuclei	2187	1619	0	4	4	Singlet	cortex	EN.upper	EN	EN.upper.TAFA1	CX.EN.upper
CX_F4CE_WK6_CC_TGTAACGGTCCTACAA-1	F4CE_WK6_CC	9	fusions4	CW20107	WK6	female	cortex_cortex	10X_nuclei	2099	1410	0	8	8	Singlet	cortex	IN	IN	IN.DLX6	CX.IN
CX_F4CE_WK6_CC_TGTTACTCACCCTGTT-1	F4CE_WK6_CC	9	fusions4	CW20107	WK6	female	cortex_cortex	10X_nuclei	2042	1359	0.93046	14	14	Singlet	cortex	IN	IN	IN.LRMDA	CX.IN
CX_F4CE_WK6_CC_ACTTAGGCACGTATAC-1	F4CE_WK6_CC	9	fusions4	CW20107	WK6	female	cortex_cortex	10X_nuclei	2107	1483	0	11	11	Singlet	cortex	RG	RG	RG.SDK2	CX.RG
CX_F4CE_WK6_CC_ATGCATGCACGTCGTG-1	F4CE_WK6_CC	9	fusions4	CW20107	WK6	female	cortex_cortex	10X_nuclei	2091	1312	0.047824	13	13	Singlet	cortex	LQ	LQ	LQ	CX.LQ
CX_F4CE_WK6_CC_TGATGGTCACTTGGGC-1	F4CE_WK6_CC	9	fusions4	CW20107	WK6	female	cortex_cortex	10X_nuclei	2098	1338	0	6	6	Singlet	cortex	RG	RG	RG.GLIS3	CX.RG
CX_F4CE_WK6_CC_AGACTCAAGGCATCAG-1	F4CE_WK6_CC	9	fusions4	CW20107	WK6	female	cortex_cortex	10X_nuclei	2095	1329	0	8	8	Singlet	cortex	IN	IN	IN.DLX6	CX.IN
CX_F4CE_WK6_CC_ATCAGGTCACAAGCTT-1	F4CE_WK6_CC	9	fusions4	CW20107	WK6	female	cortex_cortex	10X_nuclei	2090	1207	0	6	6	Singlet	cortex	RG	RG	RG.GLIS3	CX.RG
CX_F4CE_WK6_CC_TACCGAACATGGGATG-1	F4CE_WK6_CC	9	fusions4	CW20107	WK6	female	cortex_cortex	10X_nuclei	2097	1462	0	1	1	Singlet	cortex	IN	IN	IN.SCN1A	CX.IN
CX_F4CE_WK6_CC_TATTCCACACCTATCC-1	F4CE_WK6_CC	9	fusions4	CW20107	WK6	female	cortex_cortex	10X_nuclei	2091	1288	0	8	8	Singlet	cortex	IN	IN	IN.DLX6	CX.IN
CX_F4CE_WK6_CC_ATAGACCGTTATAGAG-1	F4CE_WK6_CC	9	fusions4	CW20107	WK6	female	cortex_cortex	10X_nuclei	2203	1589	0.0453926	8	8	Singlet	cortex	IN	IN	IN.DLX6	CX.IN
CX_F4CE_WK6_CC_AATGACCAGTGGCGAT-1	F4CE_WK6_CC	9	fusions4	CW20107	WK6	female	cortex_cortex	10X_nuclei	1980	1200	0	3	3	Singlet	cortex	tRG	RG	tRG	CX.tRG
CX_F4CE_WK6_CC_CCTACGTCAATCGTCA-1	F4CE_WK6_CC	9	fusions4	CW20107	WK6	female	cortex_cortex	10X_nuclei	2096	1477	0.620229	16	16	Singlet	cortex	EN.deep	EN	EN.deep.MTRNR2LCR	CX.EN.deep
CX_F4CE_WK6_CC_ATCGGCGTCATGAGGG-1	F4CE_WK6_CC	9	fusions4	CW20107	WK6	female	cortex_cortex	10X_nuclei	2121	1458	0.0471476	8	8	Singlet	cortex	IN	IN	IN.DLX6	CX.IN
CX_F4CE_WK6_CC_GCACATATCTGCTTAT-1	F4CE_WK6_CC	9	fusions4	CW20107	WK6	female	cortex_cortex	10X_nuclei	2126	1395	0.14111	0	0	Singlet	cortex	EN.deep	EN	EN.deep.LMO3	CX.EN.deep
CX_F4CE_WK6_CC_TGCTTCGCAGAGTGTG-1	F4CE_WK6_CC	9	fusions4	CW20107	WK6	female	cortex_cortex	10X_nuclei	2015	1343	0	3	3	Singlet	cortex	tRG	RG	tRG	CX.tRG
CX_F4CE_WK6_CC_GTTATGGGTCCACATA-1	F4CE_WK6_CC	9	fusions4	CW20107	WK6	female	cortex_cortex	10X_nuclei	2203	1514	0	12	12	Singlet	cortex	CR	CR	CR	CX.CR
CX_F4CE_WK6_CC_TTCAATCCAGTAACCT-1	F4CE_WK6_CC	9	fusions4	CW20107	WK6	female	cortex_cortex	10X_nuclei	2052	1269	0	3	3	Singlet	cortex	tRG	RG	tRG	CX.tRG
CX_F4CE_WK6_CC_GAGATGGGTCGAGCAA-1	F4CE_WK6_CC	9	fusions4	CW20107	WK6	female	cortex_cortex	10X_nuclei	2137	1499	0	5	5	Singlet	cortex	RG	RG	RG.IQGAP2	CX.RG
CX_F4CE_WK6_CC_CATGGATGTATAGGAT-1	F4CE_WK6_CC	9	fusions4	CW20107	WK6	female	cortex_cortex	10X_nuclei	2005	1537	0.0997506	3	3	Singlet	cortex	tRG	RG	tRG	CX.tRG
CX_F4CE_WK6_CC_ATCTCTATCCATCTGC-1	F4CE_WK6_CC	9	fusions4	CW20107	WK6	female	cortex_cortex	10X_nuclei	2096	1499	0.381679	1	1	Singlet	cortex	IN	IN	IN.SCN1A	CX.IN
CX_F4CE_WK6_CC_TATTGCTAGGCTGGAT-1	F4CE_WK6_CC	9	fusions4	CW20107	WK6	female	cortex_cortex	10X_nuclei	2155	1476	0	6	6	Singlet	cortex	RG	RG	RG.GLIS3	CX.RG
CX_F4CE_WK6_CC_TGAGGGATCTTTCTAG-1	F4CE_WK6_CC	9	fusions4	CW20107	WK6	female	cortex_cortex	10X_nuclei	2236	1568	0	1	1	Singlet	cortex	IN	IN	IN.SCN1A	CX.IN
CX_F4CE_WK6_CC_TCATTCAGTGAACTAA-1	F4CE_WK6_CC	9	fusions4	CW20107	WK6	female	cortex_cortex	10X_nuclei	1990	1207	0	8	8	Singlet	cortex	IN	IN	IN.DLX6	CX.IN
CX_F4CE_WK6_CC_ACGGTTAAGACCAAAT-1	F4CE_WK6_CC	9	fusions4	CW20107	WK6	female	cortex_cortex	10X_nuclei	2016	1257	2.18254	0	0	Singlet	cortex	EN.deep	EN	EN.deep.LMO3	CX.EN.deep
CX_F4CE_WK6_CC_AGTCAACAGCATGATA-1	F4CE_WK6_CC	9	fusions4	CW20107	WK6	female	cortex_cortex	10X_nuclei	2126	1241	0	2	2	Singlet	cortex	nEN	nEN	nEN	CX.nEN
CX_F4CE_WK6_CC_GCTGGGTTCCGTCAAA-1	F4CE_WK6_CC	9	fusions4	CW20107	WK6	female	cortex_cortex	10X_nuclei	2171	1422	0	8	8	Singlet	cortex	IN	IN	IN.DLX6	CX.IN
CX_F4CE_WK6_CC_ATTCAGGTCCACGTCT-1	F4CE_WK6_CC	9	fusions4	CW20107	WK6	female	cortex_cortex	10X_nuclei	2118	1432	0	11	11	Singlet	cortex	RG	RG	RG.SDK2	CX.RG
CX_F4CE_WK6_CC_ACGGTCGAGAGTATAC-1	F4CE_WK6_CC	9	fusions4	CW20107	WK6	female	cortex_cortex	10X_nuclei	2121	1469	0	5	5	Singlet	cortex	RG	RG	RG.IQGAP2	CX.RG
CX_F4CE_WK6_CC_TCCAGAAGTATCCTCC-1	F4CE_WK6_CC	9	fusions4	CW20107	WK6	female	cortex_cortex	10X_nuclei	2212	1513	0.045208	2	2	Singlet	cortex	nEN	nEN	nEN	CX.nEN
CX_F4CE_WK6_CC_TCCCATGTCGCCGAAC-1	F4CE_WK6_CC	9	fusions4	CW20107	WK6	female	cortex_cortex	10X_nuclei	2207	1581	0	1	1	Singlet	cortex	IN	IN	IN.SCN1A	CX.IN
CX_F4CE_WK6_CC_GAAGGGTGTTGGGTTT-1	F4CE_WK6_CC	9	fusions4	CW20107	WK6	female	cortex_cortex	10X_nuclei	1998	1312	0.15015	3	3	Singlet	cortex	tRG	RG	tRG	CX.tRG
CX_F4CE_WK6_CC_ATCCTATTCCCATTCG-1	F4CE_WK6_CC	9	fusions4	CW20107	WK6	female	cortex_cortex	10X_nuclei	2087	1388	0	5	5	Singlet	cortex	RG	RG	RG.IQGAP2	CX.RG
CX_F4CE_WK6_CC_TGATTTCCACGTACTA-1	F4CE_WK6_CC	9	fusions4	CW20107	WK6	female	cortex_cortex	10X_nuclei	2107	1526	0.0474608	5	5	Singlet	cortex	RG	RG	RG.IQGAP2	CX.RG
CX_F4CE_WK6_CC_GACAGCCAGGTGAGAA-1	F4CE_WK6_CC	9	fusions4	CW20107	WK6	female	cortex_cortex	10X_nuclei	2153	1592	0.0464468	4	4	Singlet	cortex	EN.upper	EN	EN.upper.TAFA1	CX.EN.upper
CX_F4CE_WK6_CC_CCTCCTCGTCAACGCC-1	F4CE_WK6_CC	9	fusions4	CW20107	WK6	female	cortex_cortex	10X_nuclei	2123	1587	0	1	1	Singlet	cortex	IN	IN	IN.SCN1A	CX.IN
CX_F4CE_WK6_CC_GCAGTTAAGGGCGAGA-1	F4CE_WK6_CC	9	fusions4	CW20107	WK6	female	cortex_cortex	10X_nuclei	2126	1595	0	14	14	Singlet	cortex	IN	IN	IN.LRMDA	CX.IN
CX_F4CE_WK6_CC_CATTCATGTCCATAGT-1	F4CE_WK6_CC	9	fusions4	CW20107	WK6	female	cortex_cortex	10X_nuclei	1917	1240	0.0521648	13	13	Singlet	cortex	LQ	LQ	LQ	CX.LQ
CX_F4CE_WK6_CC_AGGTTACTCCTGCTAC-1	F4CE_WK6_CC	9	fusions4	CW20107	WK6	female	cortex_cortex	10X_nuclei	2161	1579	0	1	1	Singlet	cortex	IN	IN	IN.SCN1A	CX.IN
CX_F4CE_WK6_CC_TTACCGCCAGGAATCG-1	F4CE_WK6_CC	9	fusions4	CW20107	WK6	female	cortex_cortex	10X_nuclei	2121	1516	0	1	1	Singlet	cortex	IN	IN	IN.SCN1A	CX.IN
CX_F4CE_WK6_CC_AGGACGATCCATTGCC-1	F4CE_WK6_CC	9	fusions4	CW20107	WK6	female	cortex_cortex	10X_nuclei	2115	1591	0	7	7	Singlet	cortex	EN	EN	EN	CX.EN
CX_F4CE_WK6_CC_ACGGTCGCATGGCCCA-1	F4CE_WK6_CC	9	fusions4	CW20107	WK6	female	cortex_cortex	10X_nuclei	2135	1394	0.0468384	8	8	Singlet	cortex	IN	IN	IN.DLX6	CX.IN
CX_F4CE_WK6_CC_GTCAAACTCGAATCCA-1	F4CE_WK6_CC	9	fusions4	CW20107	WK6	female	cortex_cortex	10X_nuclei	2037	1293	0.196367	3	3	Singlet	cortex	tRG	RG	tRG	CX.tRG
CX_F4CE_WK6_CC_TCACGCTGTACGGATG-1	F4CE_WK6_CC	9	fusions4	CW20107	WK6	female	cortex_cortex	10X_nuclei	2016	1258	0	3	3	Singlet	cortex	tRG	RG	tRG	CX.tRG
CX_F4CE_WK6_CC_GGAATCTAGGCCTGAA-1	F4CE_WK6_CC	9	fusions4	CW20107	WK6	female	cortex_cortex	10X_nuclei	2001	1280	0.049975	8	8	Singlet	cortex	IN	IN	IN.DLX6	CX.IN
CX_F4CE_WK6_CC_CCGTAGGAGACCAACG-1	F4CE_WK6_CC	9	fusions4	CW20107	WK6	female	cortex_cortex	10X_nuclei	2118	1243	0	2	2	Singlet	cortex	nEN	nEN	nEN	CX.nEN
CX_F4CE_WK6_CC_GTTAGACCATACAGCT-1	F4CE_WK6_CC	9	fusions4	CW20107	WK6	female	cortex_cortex	10X_nuclei	2138	1463	0	7	7	Singlet	cortex	EN	EN	EN	CX.EN
CX_F4CE_WK6_CC_CATACCCCAGGTCCCA-1	F4CE_WK6_CC	9	fusions4	CW20107	WK6	female	cortex_cortex	10X_nuclei	2155	1561	0	5	5	Singlet	cortex	RG	RG	RG.IQGAP2	CX.RG
CX_F4CE_WK6_CC_CATGGATGTCGTTGGC-1	F4CE_WK6_CC	9	fusions4	CW20107	WK6	female	cortex_cortex	10X_nuclei	2166	1523	0	1	1	Singlet	cortex	IN	IN	IN.SCN1A	CX.IN
CX_F4CE_WK6_CC_ATCGTCCAGTTGAAGT-1	F4CE_WK6_CC	9	fusions4	CW20107	WK6	female	cortex_cortex	10X_nuclei	1839	1045	0.21751	2	2	Singlet	cortex	nEN	nEN	nEN	CX.nEN
CX_F4CE_WK6_CC_TGAACGTAGGCGTTAG-1	F4CE_WK6_CC	9	fusions4	CW20107	WK6	female	cortex_cortex	10X_nuclei	2101	1551	0.0951928	1	1	Singlet	cortex	IN	IN	IN.SCN1A	CX.IN
CX_F4CE_WK6_CC_GACCCTTGTCGTTTCC-1	F4CE_WK6_CC	9	fusions4	CW20107	WK6	female	cortex_cortex	10X_nuclei	2183	1547	0.0458085	8	8	Singlet	cortex	IN	IN	IN.DLX6	CX.IN
CX_F4CE_WK6_CC_CAGTTAGAGCTCCATA-1	F4CE_WK6_CC	9	fusions4	CW20107	WK6	female	cortex_cortex	10X_nuclei	2061	1431	0	5	5	Singlet	cortex	RG	RG	RG.IQGAP2	CX.RG
CX_F4CE_WK6_CC_TCGCTTGCAAGTATAG-1	F4CE_WK6_CC	9	fusions4	CW20107	WK6	female	cortex_cortex	10X_nuclei	2132	1581	0.0938086	12	12	Singlet	cortex	CR	CR	CR	CX.CR
CX_F4CE_WK6_CC_GTGTCCTAGGTTAGTA-1	F4CE_WK6_CC	9	fusions4	CW20107	WK6	female	cortex_cortex	10X_nuclei	2044	1251	0.146771	3	3	Singlet	cortex	tRG	RG	tRG	CX.tRG
CX_F4CE_WK6_CC_GTAGTACTCGCCTCTA-1	F4CE_WK6_CC	9	fusions4	CW20107	WK6	female	cortex_cortex	10X_nuclei	1980	1344	0	3	3	Singlet	cortex	tRG	RG	tRG	CX.tRG
CX_F4CE_WK6_CC_AGGCCACTCCTTTGAT-1	F4CE_WK6_CC	9	fusions4	CW20107	WK6	female	cortex_cortex	10X_nuclei	2063	1407	0	0	0	Singlet	cortex	EN.deep	EN	EN.deep.LMO3	CX.EN.deep
CX_F4CE_WK6_CC_AAGATAGCATGTCAGT-1	F4CE_WK6_CC	9	fusions4	CW20107	WK6	female	cortex_cortex	10X_nuclei	2120	1532	0	5	5	Singlet	cortex	RG	RG	RG.IQGAP2	CX.RG
CX_F4CE_WK6_CC_TTGGTTTGTCCATACA-1	F4CE_WK6_CC	9	fusions4	CW20107	WK6	female	cortex_cortex	10X_nuclei	2088	1582	0	1	1	Singlet	cortex	IN	IN	IN.SCN1A	CX.IN
CX_F4CE_WK6_CC_CACAGATAGATGAAGG-1	F4CE_WK6_CC	9	fusions4	CW20107	WK6	female	cortex_cortex	10X_nuclei	2036	1433	0	0	0	Singlet	cortex	EN.deep	EN	EN.deep.LMO3	CX.EN.deep
CX_F4CE_WK6_CC_TGTTCATTCATGAGGG-1	F4CE_WK6_CC	9	fusions4	CW20107	WK6	female	cortex_cortex	10X_nuclei	2045	1445	0	1	1	Singlet	cortex	IN	IN	IN.SCN1A	CX.IN
CX_F4CE_WK6_CC_AGAACCTGTGCTTATG-1	F4CE_WK6_CC	9	fusions4	CW20107	WK6	female	cortex_cortex	10X_nuclei	1995	1308	0	3	3	Singlet	cortex	tRG	RG	tRG	CX.tRG
CX_F4CE_WK6_CC_TTGTGTTTCGGACGTC-1	F4CE_WK6_CC	9	fusions4	CW20107	WK6	female	cortex_cortex	10X_nuclei	1959	1253	0	8	8	Singlet	cortex	IN	IN	IN.DLX6	CX.IN
CX_F4CE_WK6_CC_GAAATGACAAGACCTT-1	F4CE_WK6_CC	9	fusions4	CW20107	WK6	female	cortex_cortex	10X_nuclei	2164	1449	0	1	1	Singlet	cortex	IN	IN	IN.SCN1A	CX.IN
CX_F4CE_WK6_CC_GTTTGGATCCCGAGAC-1	F4CE_WK6_CC	9	fusions4	CW20107	WK6	female	cortex_cortex	10X_nuclei	2208	1505	0	4	4	Singlet	cortex	EN.upper	EN	EN.upper.TAFA1	CX.EN.upper
CX_F4CE_WK6_CC_CCCAACTCAGTAGTGG-1	F4CE_WK6_CC	9	fusions4	CW20107	WK6	female	cortex_cortex	10X_nuclei	2030	1449	0	9	9	Singlet	cortex	EN.glycolytic	EN	EN.glycolytic	CX.EN.glycolytic
CX_F4CE_WK6_CC_GGGACTCCATAGTCAC-1	F4CE_WK6_CC	9	fusions4	CW20107	WK6	female	cortex_cortex	10X_nuclei	1960	1348	0.0510204	3	3	Singlet	cortex	tRG	RG	tRG	CX.tRG
CX_F4CE_WK6_CC_TTCTAGTCAAGCGGAT-1	F4CE_WK6_CC	9	fusions4	CW20107	WK6	female	cortex_cortex	10X_nuclei	1749	965	0.285878	13	13	Singlet	cortex	LQ	LQ	LQ	CX.LQ
CX_F4CE_WK6_CC_GTCTTTAAGGAACGCT-1	F4CE_WK6_CC	9	fusions4	CW20107	WK6	female	cortex_cortex	10X_nuclei	2119	1536	0	1	1	Singlet	cortex	IN	IN	IN.SCN1A	CX.IN
CX_F4CE_WK6_CC_GACGCTGAGAGTGAAG-1	F4CE_WK6_CC	9	fusions4	CW20107	WK6	female	cortex_cortex	10X_nuclei	2196	1591	0	2	2	Singlet	cortex	nEN	nEN	nEN	CX.nEN
CX_F4CE_WK6_CC_ATACCGAAGCCAGTAG-1	F4CE_WK6_CC	9	fusions4	CW20107	WK6	female	cortex_cortex	10X_nuclei	2071	1382	0	14	14	Singlet	cortex	IN	IN	IN.LRMDA	CX.IN
CX_F4CE_WK6_CC_TTAATCCGTACGGCAA-1	F4CE_WK6_CC	9	fusions4	CW20107	WK6	female	cortex_cortex	10X_nuclei	2135	1544	0	11	11	Singlet	cortex	RG	RG	RG.SDK2	CX.RG
CX_F4CE_WK6_CC_GCGTTTCGTGAACTAA-1	F4CE_WK6_CC	9	fusions4	CW20107	WK6	female	cortex_cortex	10X_nuclei	2141	1585	0	1	1	Singlet	cortex	IN	IN	IN.SCN1A	CX.IN
CX_F4CE_WK6_CC_ATTCTACAGGACAGTC-1	F4CE_WK6_CC	9	fusions4	CW20107	WK6	female	cortex_cortex	10X_nuclei	2022	1446	0.049456	1	1	Singlet	cortex	IN	IN	IN.SCN1A	CX.IN
CX_F4CE_WK6_CC_GAGCTGCCATTAGGCT-1	F4CE_WK6_CC	9	fusions4	CW20107	WK6	female	cortex_cortex	10X_nuclei	2161	1189	0	6	6	Singlet	cortex	RG	RG	RG.GLIS3	CX.RG
CX_F4CE_WK6_CC_GTCATTTAGGAAGTGA-1	F4CE_WK6_CC	9	fusions4	CW20107	WK6	female	cortex_cortex	10X_nuclei	2087	1605	0	9	9	Singlet	cortex	EN.glycolytic	EN	EN.glycolytic	CX.EN.glycolytic
CX_F4CE_WK6_CC_GAAATGACAAGCGCAA-1	F4CE_WK6_CC	9	fusions4	CW20107	WK6	female	cortex_cortex	10X_nuclei	2126	1479	0.0470367	1	1	Singlet	cortex	IN	IN	IN.SCN1A	CX.IN
CX_F4CE_WK6_CC_TTTGATCAGAAATTGC-1	F4CE_WK6_CC	9	fusions4	CW20107	WK6	female	cortex_cortex	10X_nuclei	2103	1484	0.142653	1	1	Singlet	cortex	IN	IN	IN.SCN1A	CX.IN
CX_F4CE_WK6_CC_CAGGTATCACGTCTCT-1	F4CE_WK6_CC	9	fusions4	CW20107	WK6	female	cortex_cortex	10X_nuclei	2164	1462	0	2	2	Singlet	cortex	nEN	nEN	nEN	CX.nEN
CX_F4CE_WK6_CC_AGCGCTGCACCATTCC-1	F4CE_WK6_CC	9	fusions4	CW20107	WK6	female	cortex_cortex	10X_nuclei	1985	1246	0.0503778	3	3	Singlet	cortex	tRG	RG	tRG	CX.tRG
CX_F4CE_WK6_CC_AGCCACGGTGCGGATA-1	F4CE_WK6_CC	9	fusions4	CW20107	WK6	female	cortex_cortex	10X_nuclei	2085	1483	0.0479616	12	12	Singlet	cortex	CR	CR	CR	CX.CR
CX_F4CE_WK6_CC_GGTTCTCCATGGGATG-1	F4CE_WK6_CC	9	fusions4	CW20107	WK6	female	cortex_cortex	10X_nuclei	1970	1245	0	8	8	Singlet	cortex	IN	IN	IN.DLX6	CX.IN
CX_F4CE_WK6_CC_TAACGACTCCACAGCG-1	F4CE_WK6_CC	9	fusions4	CW20107	WK6	female	cortex_cortex	10X_nuclei	2029	1368	0.295712	0	0	Singlet	cortex	EN.deep	EN	EN.deep.LMO3	CX.EN.deep
CX_F4CE_WK6_CC_ATTCGTTAGCACTAGG-1	F4CE_WK6_CC	9	fusions4	CW20107	WK6	female	cortex_cortex	10X_nuclei	2135	1465	0.468384	1	1	Singlet	cortex	IN	IN	IN.SCN1A	CX.IN
CX_F4CE_WK6_CC_CCACGAGAGTATGGCG-1	F4CE_WK6_CC	9	fusions4	CW20107	WK6	female	cortex_cortex	10X_nuclei	2100	1584	0.0952381	1	1	Singlet	cortex	IN	IN	IN.SCN1A	CX.IN
CX_F4CE_WK6_CC_TGCTTCGCAGGCGTTC-1	F4CE_WK6_CC	9	fusions4	CW20107	WK6	female	cortex_cortex	10X_nuclei	1963	1237	0	3	3	Singlet	cortex	tRG	RG	tRG	CX.tRG
CX_F4CE_WK6_CC_GTTCCGTCAAACACGG-1	F4CE_WK6_CC	9	fusions4	CW20107	WK6	female	cortex_cortex	10X_nuclei	1973	1291	0	8	8	Singlet	cortex	IN	IN	IN.DLX6	CX.IN
CX_F4CE_WK6_CC_TACGGGCTCTCGTCGT-1	F4CE_WK6_CC	9	fusions4	CW20107	WK6	female	cortex_cortex	10X_nuclei	2089	1587	0	2	2	Singlet	cortex	nEN	nEN	nEN	CX.nEN
CX_F4CE_WK6_CC_TCATTGTTCCATTTAC-1	F4CE_WK6_CC	9	fusions4	CW20107	WK6	female	cortex_cortex	10X_nuclei	1945	1226	0.616967	13	13	Singlet	cortex	LQ	LQ	LQ	CX.LQ
CX_F4CE_WK6_CC_GAGATGGCATTGGCAT-1	F4CE_WK6_CC	9	fusions4	CW20107	WK6	female	cortex_cortex	10X_nuclei	2000	1364	0	3	3	Singlet	cortex	tRG	RG	tRG	CX.tRG
CX_F4CE_WK6_CC_ACCTACCAGACTCGAG-1	F4CE_WK6_CC	9	fusions4	CW20107	WK6	female	cortex_cortex	10X_nuclei	2047	1158	0	3	3	Singlet	cortex	tRG	RG	tRG	CX.tRG
CX_F4CE_WK6_CC_GAAGGGTTCGTACACA-1	F4CE_WK6_CC	9	fusions4	CW20107	WK6	female	cortex_cortex	10X_nuclei	2079	1494	0	0	0	Singlet	cortex	EN.deep	EN	EN.deep.LMO3	CX.EN.deep
CX_F4CE_WK6_CC_GCCGATGTCCAATGCA-1	F4CE_WK6_CC	9	fusions4	CW20107	WK6	female	cortex_cortex	10X_nuclei	2086	1415	0	8	8	Singlet	cortex	IN	IN	IN.DLX6	CX.IN
CX_F4CE_WK6_CC_GTGCAGCCACTAGGCC-1	F4CE_WK6_CC	9	fusions4	CW20107	WK6	female	cortex_cortex	10X_nuclei	1943	1294	0	17	17	Singlet	cortex	EN.upper	EN	EN.upper.COL19A1	CX.EN.upper
CX_F4CE_WK6_CC_TCATACTCACTCCGGA-1	F4CE_WK6_CC	9	fusions4	CW20107	WK6	female	cortex_cortex	10X_nuclei	2043	1354	0	2	2	Singlet	cortex	nEN	nEN	nEN	CX.nEN
CX_F4CE_WK6_CC_CTCCTTTGTGGCCTCA-1	F4CE_WK6_CC	9	fusions4	CW20107	WK6	female	cortex_cortex	10X_nuclei	2060	1402	0	1	1	Singlet	cortex	IN	IN	IN.SCN1A	CX.IN
CX_F4CE_WK6_CC_GTGCTGGAGGTACAGC-1	F4CE_WK6_CC	9	fusions4	CW20107	WK6	female	cortex_cortex	10X_nuclei	1969	1371	3.09802	1	1	Singlet	cortex	IN	IN	IN.SCN1A	CX.IN
CX_F4CE_WK6_CC_ATACCGAAGCGATCGA-1	F4CE_WK6_CC	9	fusions4	CW20107	WK6	female	cortex_cortex	10X_nuclei	2019	1567	0	1	1	Singlet	cortex	IN	IN	IN.SCN1A	CX.IN
CX_F4CE_WK6_CC_GATGGAGGTCAGCGTC-1	F4CE_WK6_CC	9	fusions4	CW20107	WK6	female	cortex_cortex	10X_nuclei	2073	1459	0	9	9	Singlet	cortex	EN.glycolytic	EN	EN.glycolytic	CX.EN.glycolytic
CX_F4CE_WK6_CC_AGGAAATCAGGACTAG-1	F4CE_WK6_CC	9	fusions4	CW20107	WK6	female	cortex_cortex	10X_nuclei	2124	1499	0	0	0	Singlet	cortex	EN.deep	EN	EN.deep.LMO3	CX.EN.deep
CX_F4CE_WK6_CC_CATACAGAGGTAGCAC-1	F4CE_WK6_CC	9	fusions4	CW20107	WK6	female	cortex_cortex	10X_nuclei	2033	1256	0.0491884	2	2	Singlet	cortex	nEN	nEN	nEN	CX.nEN
CX_F4CE_WK6_CC_CGCGTGACATACCAGT-1	F4CE_WK6_CC	9	fusions4	CW20107	WK6	female	cortex_cortex	10X_nuclei	2010	1451	0	6	6	Singlet	cortex	RG	RG	RG.GLIS3	CX.RG
CX_F4CE_WK6_CC_ACGTTCCGTATACCTG-1	F4CE_WK6_CC	9	fusions4	CW20107	WK6	female	cortex_cortex	10X_nuclei	2104	1500	0	5	5	Singlet	cortex	RG	RG	RG.IQGAP2	CX.RG
CX_F4CE_WK6_CC_CAACAACTCACTTGTT-1	F4CE_WK6_CC	9	fusions4	CW20107	WK6	female	cortex_cortex	10X_nuclei	2160	1463	0	8	8	Singlet	cortex	IN	IN	IN.DLX6	CX.IN
CX_F4CE_WK6_CC_AGATGCTAGACTAAGT-1	F4CE_WK6_CC	9	fusions4	CW20107	WK6	female	cortex_cortex	10X_nuclei	1958	1279	0	3	3	Singlet	cortex	tRG	RG	tRG	CX.tRG
CX_F4CE_WK6_CC_GCATCTCTCATGCCAA-1	F4CE_WK6_CC	9	fusions4	CW20107	WK6	female	cortex_cortex	10X_nuclei	1890	1146	0	8	8	Singlet	cortex	IN	IN	IN.DLX6	CX.IN
CX_F4CE_WK6_CC_CACTAAGGTCCTGGTG-1	F4CE_WK6_CC	9	fusions4	CW20107	WK6	female	cortex_cortex	10X_nuclei	2140	1459	0.0934579	4	4	Singlet	cortex	EN.upper	EN	EN.upper.TAFA1	CX.EN.upper
CX_F4CE_WK6_CC_GCGAGAATCTTGTTAC-1	F4CE_WK6_CC	9	fusions4	CW20107	WK6	female	cortex_cortex	10X_nuclei	1840	1158	0.543478	0	0	Singlet	cortex	EN.deep	EN	EN.deep.LMO3	CX.EN.deep
CX_F4CE_WK6_CC_ATAGGCTCATCGCTGG-1	F4CE_WK6_CC	9	fusions4	CW20107	WK6	female	cortex_cortex	10X_nuclei	2036	1352	0	5	5	Singlet	cortex	RG	RG	RG.IQGAP2	CX.RG
CX_F4CE_WK6_CC_TCAGTTTGTTCAAAGA-1	F4CE_WK6_CC	9	fusions4	CW20107	WK6	female	cortex_cortex	10X_nuclei	2085	1518	0.0479616	2	2	Singlet	cortex	nEN	nEN	nEN	CX.nEN
CX_F4CE_WK6_CC_CCGTTCAGTACAGGTG-1	F4CE_WK6_CC	9	fusions4	CW20107	WK6	female	cortex_cortex	10X_nuclei	2043	1535	0	6	6	Singlet	cortex	RG	RG	RG.GLIS3	CX.RG
CX_F4CE_WK6_CC_CTCCCTCAGAGGCGTT-1	F4CE_WK6_CC	9	fusions4	CW20107	WK6	female	cortex_cortex	10X_nuclei	1922	1395	0.728408	16	16	Singlet	cortex	EN.deep	EN	EN.deep.MTRNR2LCR	CX.EN.deep
CX_F4CE_WK6_CC_TATCGCCTCAGCACCG-1	F4CE_WK6_CC	9	fusions4	CW20107	WK6	female	cortex_cortex	10X_nuclei	2027	1313	0.148002	13	13	Singlet	cortex	LQ	LQ	LQ	CX.LQ
CX_F4CE_WK6_CC_GTGTTCCCACCGCTAG-1	F4CE_WK6_CC	9	fusions4	CW20107	WK6	female	cortex_cortex	10X_nuclei	2043	1481	0.195791	1	1	Singlet	cortex	IN	IN	IN.SCN1A	CX.IN
CX_F4CE_WK6_CC_GATCGTACATGGCTAT-1	F4CE_WK6_CC	9	fusions4	CW20107	WK6	female	cortex_cortex	10X_nuclei	2096	1481	0	9	9	Singlet	cortex	EN.glycolytic	EN	EN.glycolytic	CX.EN.glycolytic
CX_F4CE_WK6_CC_ACTGATGCACGCGCTA-1	F4CE_WK6_CC	9	fusions4	CW20107	WK6	female	cortex_cortex	10X_nuclei	2048	1217	0.146484	5	5	Singlet	cortex	RG	RG	RG.IQGAP2	CX.RG
CX_F4CE_WK6_CC_GCAACCGCAAACTCGT-1	F4CE_WK6_CC	9	fusions4	CW20107	WK6	female	cortex_cortex	10X_nuclei	2159	1551	0	2	2	Singlet	cortex	nEN	nEN	nEN	CX.nEN
CX_F4CE_WK6_CC_AACGTCAGTTAAGTCC-1	F4CE_WK6_CC	9	fusions4	CW20107	WK6	female	cortex_cortex	10X_nuclei	2143	1405	0.0466636	2	2	Singlet	cortex	nEN	nEN	nEN	CX.nEN
CX_F4CE_WK6_CC_CTGCCTAGTTGTGCAT-1	F4CE_WK6_CC	9	fusions4	CW20107	WK6	female	cortex_cortex	10X_nuclei	1951	1236	0	7	7	Singlet	cortex	EN	EN	EN	CX.EN
CX_F4CE_WK6_CC_TACGTCCAGGGCGAGA-1	F4CE_WK6_CC	9	fusions4	CW20107	WK6	female	cortex_cortex	10X_nuclei	2097	1514	0	1	1	Singlet	cortex	IN	IN	IN.SCN1A	CX.IN
CX_F4CE_WK6_CC_GTGTAACTCAGCCCAG-1	F4CE_WK6_CC	9	fusions4	CW20107	WK6	female	cortex_cortex	10X_nuclei	1953	1248	0	2	2	Singlet	cortex	nEN	nEN	nEN	CX.nEN
CX_F4CE_WK6_CC_CCTCTCCGTGGGTTGA-1	F4CE_WK6_CC	9	fusions4	CW20107	WK6	female	cortex_cortex	10X_nuclei	2008	1304	0	1	1	Singlet	cortex	IN	IN	IN.SCN1A	CX.IN
CX_F4CE_WK6_CC_ACTTCCGTCTCACGAA-1	F4CE_WK6_CC	9	fusions4	CW20107	WK6	female	cortex_cortex	10X_nuclei	1794	1154	2.95429	10	10	Singlet	cortex	LQ	LQ	LQ	CX.LQ
CX_F4CE_WK6_CC_GTGTGGCGTATACCCA-1	F4CE_WK6_CC	9	fusions4	CW20107	WK6	female	cortex_cortex	10X_nuclei	2009	1218	0	3	3	Singlet	cortex	tRG	RG	tRG	CX.tRG
CX_F4CE_WK6_CC_TTTGATCGTAGTACGG-1	F4CE_WK6_CC	9	fusions4	CW20107	WK6	female	cortex_cortex	10X_nuclei	2124	1469	0	1	1	Singlet	cortex	IN	IN	IN.SCN1A	CX.IN
CX_F4CE_WK6_CC_TGGCGTGCATAACAGA-1	F4CE_WK6_CC	9	fusions4	CW20107	WK6	female	cortex_cortex	10X_nuclei	2120	1335	0.0471698	2	2	Singlet	cortex	nEN	nEN	nEN	CX.nEN
CX_F4CE_WK6_CC_GTTGCGGGTCGATTAC-1	F4CE_WK6_CC	9	fusions4	CW20107	WK6	female	cortex_cortex	10X_nuclei	1826	1027	0	8	8	Singlet	cortex	IN	IN	IN.DLX6	CX.IN
CX_F4CE_WK6_CC_TACATTCGTGTTCAGT-1	F4CE_WK6_CC	9	fusions4	CW20107	WK6	female	cortex_cortex	10X_nuclei	2094	1576	0	2	2	Singlet	cortex	nEN	nEN	nEN	CX.nEN
CX_F4CE_WK6_CC_TGGAGAGCAACCCGCA-1	F4CE_WK6_CC	9	fusions4	CW20107	WK6	female	cortex_cortex	10X_nuclei	2143	1556	0	5	5	Singlet	cortex	RG	RG	RG.IQGAP2	CX.RG
CX_F4CE_WK6_CC_GCAGTTAAGTGGCCTC-1	F4CE_WK6_CC	9	fusions4	CW20107	WK6	female	cortex_cortex	10X_nuclei	1986	1232	0	1	1	Singlet	cortex	IN	IN	IN.SCN1A	CX.IN
CX_F4CE_WK6_CC_CGGGACTCAGTAGTGG-1	F4CE_WK6_CC	9	fusions4	CW20107	WK6	female	cortex_cortex	10X_nuclei	2129	1570	0	7	7	Singlet	cortex	EN	EN	EN	CX.EN
CX_F4CE_WK6_CC_CCGTAGGGTGACTATC-1	F4CE_WK6_CC	9	fusions4	CW20107	WK6	female	cortex_cortex	10X_nuclei	1897	1109	0.0527148	7	7	Singlet	cortex	EN	EN	EN	CX.EN
CX_F4CE_WK6_CC_GATTTCTAGACAACTA-1	F4CE_WK6_CC	9	fusions4	CW20107	WK6	female	cortex_cortex	10X_nuclei	2003	1231	0.0499251	0	0	Singlet	cortex	EN.deep	EN	EN.deep.LMO3	CX.EN.deep
CX_F4CE_WK6_CC_TTCTAACAGCCATCCG-1	F4CE_WK6_CC	9	fusions4	CW20107	WK6	female	cortex_cortex	10X_nuclei	2002	1253	0.949051	16	16	Singlet	cortex	EN.deep	EN	EN.deep.MTRNR2LCR	CX.EN.deep
CX_F4CE_WK6_CC_TGTTTGTCAAAGGGCT-1	F4CE_WK6_CC	9	fusions4	CW20107	WK6	female	cortex_cortex	10X_nuclei	2101	1510	0	2	2	Singlet	cortex	nEN	nEN	nEN	CX.nEN
CX_F4CE_WK6_CC_TTCTTGAGTAGGTTTC-1	F4CE_WK6_CC	9	fusions4	CW20107	WK6	female	cortex_cortex	10X_nuclei	2063	1442	0	6	6	Singlet	cortex	RG	RG	RG.GLIS3	CX.RG
CX_F4CE_WK6_CC_CATGCAATCAACTCTT-1	F4CE_WK6_CC	9	fusions4	CW20107	WK6	female	cortex_cortex	10X_nuclei	2055	1431	0.340633	1	1	Singlet	cortex	IN	IN	IN.SCN1A	CX.IN
CX_F4CE_WK6_CC_ATTTCTGCACAGACGA-1	F4CE_WK6_CC	9	fusions4	CW20107	WK6	female	cortex_cortex	10X_nuclei	2102	1432	0.0951475	7	7	Singlet	cortex	EN	EN	EN	CX.EN
CX_F4CE_WK6_CC_CTGCGAGCAGTCGCTG-1	F4CE_WK6_CC	9	fusions4	CW20107	WK6	female	cortex_cortex	10X_nuclei	2156	1427	0	8	8	Singlet	cortex	IN	IN	IN.DLX6	CX.IN
CX_F4CE_WK6_CC_TTTGATCAGTGGATAT-1	F4CE_WK6_CC	9	fusions4	CW20107	WK6	female	cortex_cortex	10X_nuclei	2087	1509	0	2	2	Singlet	cortex	nEN	nEN	nEN	CX.nEN
CX_F4CE_WK6_CC_TCGGTCTAGGCATGCA-1	F4CE_WK6_CC	9	fusions4	CW20107	WK6	female	cortex_cortex	10X_nuclei	1797	1039	0	8	8	Singlet	cortex	IN	IN	IN.DLX6	CX.IN
CX_F4CE_WK6_CC_GACCCAGGTTCCTTGC-1	F4CE_WK6_CC	9	fusions4	CW20107	WK6	female	cortex_cortex	10X_nuclei	1922	1206	0	8	8	Singlet	cortex	IN	IN	IN.DLX6	CX.IN
CX_F4CE_WK6_CC_TATTCCACAGGATGAC-1	F4CE_WK6_CC	9	fusions4	CW20107	WK6	female	cortex_cortex	10X_nuclei	1990	1269	0	2	2	Singlet	cortex	nEN	nEN	nEN	CX.nEN
CX_F4CE_WK6_CC_TCACATTGTCGCGGTT-1	F4CE_WK6_CC	9	fusions4	CW20107	WK6	female	cortex_cortex	10X_nuclei	2125	1525	0	7	7	Singlet	cortex	EN	EN	EN	CX.EN
CX_F4CE_WK6_CC_AACCATGCATCGCCTT-1	F4CE_WK6_CC	9	fusions4	CW20107	WK6	female	cortex_cortex	10X_nuclei	1929	1190	0	8	8	Singlet	cortex	IN	IN	IN.DLX6	CX.IN
CX_F4CE_WK6_CC_TCGCTTGTCGAAGGAC-1	F4CE_WK6_CC	9	fusions4	CW20107	WK6	female	cortex_cortex	10X_nuclei	2005	1458	0	9	9	Singlet	cortex	EN.glycolytic	EN	EN.glycolytic	CX.EN.glycolytic
CX_F4CE_WK6_CC_GGTGGCTGTAGCGTTT-1	F4CE_WK6_CC	9	fusions4	CW20107	WK6	female	cortex_cortex	10X_nuclei	2037	1399	0.343643	1	1	Singlet	cortex	IN	IN	IN.SCN1A	CX.IN
CX_F4CE_WK6_CC_TCATTTGCAGGTGGAT-1	F4CE_WK6_CC	9	fusions4	CW20107	WK6	female	cortex_cortex	10X_nuclei	2008	1326	0.0498008	2	2	Singlet	cortex	nEN	nEN	nEN	CX.nEN
CX_F4CE_WK6_CC_AGCTACAAGCCTCGTG-1	F4CE_WK6_CC	9	fusions4	CW20107	WK6	female	cortex_cortex	10X_nuclei	2089	1400	0	6	6	Singlet	cortex	RG	RG	RG.GLIS3	CX.RG
CX_F4CE_WK6_CC_CTAACCCGTTCAGCGC-1	F4CE_WK6_CC	9	fusions4	CW20107	WK6	female	cortex_cortex	10X_nuclei	2018	1305	0	1	1	Singlet	cortex	IN	IN	IN.SCN1A	CX.IN
CX_F4CE_WK6_CC_CCTCCTCTCGGTCAGC-1	F4CE_WK6_CC	9	fusions4	CW20107	WK6	female	cortex_cortex	10X_nuclei	1988	1296	0	3	3	Singlet	cortex	tRG	RG	tRG	CX.tRG
CX_F4CE_WK6_CC_GCAACCGGTATCAGGG-1	F4CE_WK6_CC	9	fusions4	CW20107	WK6	female	cortex_cortex	10X_nuclei	1976	1344	0	5	5	Singlet	cortex	RG	RG	RG.IQGAP2	CX.RG
CX_F4CE_WK6_CC_ACTACGAAGTAGTCCT-1	F4CE_WK6_CC	9	fusions4	CW20107	WK6	female	cortex_cortex	10X_nuclei	2103	1459	0	7	7	Singlet	cortex	EN	EN	EN	CX.EN
CX_F4CE_WK6_CC_TGGCGTGCAGCCTTCT-1	F4CE_WK6_CC	9	fusions4	CW20107	WK6	female	cortex_cortex	10X_nuclei	2104	1560	0	1	1	Singlet	cortex	IN	IN	IN.SCN1A	CX.IN
CX_F4CE_WK6_CC_TTGATGGAGTTGAAGT-1	F4CE_WK6_CC	9	fusions4	CW20107	WK6	female	cortex_cortex	10X_nuclei	2015	1323	0.0496278	0	0	Singlet	cortex	EN.deep	EN	EN.deep.LMO3	CX.EN.deep
CX_F4CE_WK6_CC_CCTCTAGTCCGATTAG-1	F4CE_WK6_CC	9	fusions4	CW20107	WK6	female	cortex_cortex	10X_nuclei	2088	1557	0	5	5	Singlet	cortex	RG	RG	RG.IQGAP2	CX.RG
CX_F4CE_WK6_CC_GTGAGGAGTGCGTTTA-1	F4CE_WK6_CC	9	fusions4	CW20107	WK6	female	cortex_cortex	10X_nuclei	1980	1413	0	1	1	Singlet	cortex	IN	IN	IN.SCN1A	CX.IN
CX_F4CE_WK6_CC_TCTACATAGTTACGAA-1	F4CE_WK6_CC	9	fusions4	CW20107	WK6	female	cortex_cortex	10X_nuclei	2086	1466	0	5	5	Singlet	cortex	RG	RG	RG.IQGAP2	CX.RG
CX_F4CE_WK6_CC_TACAACGAGAAGTGTT-1	F4CE_WK6_CC	9	fusions4	CW20107	WK6	female	cortex_cortex	10X_nuclei	1880	1394	0.797872	13	13	Singlet	cortex	LQ	LQ	LQ	CX.LQ
CX_F4CE_WK6_CC_GTTAGTGGTTCTCTCG-1	F4CE_WK6_CC	9	fusions4	CW20107	WK6	female	cortex_cortex	10X_nuclei	2056	1450	0	5	5	Singlet	cortex	RG	RG	RG.IQGAP2	CX.RG
CX_F4CE_WK6_CC_TGTAACGTCGGCTTCT-1	F4CE_WK6_CC	9	fusions4	CW20107	WK6	female	cortex_cortex	10X_nuclei	1986	1375	0.0503525	1	1	Singlet	cortex	IN	IN	IN.SCN1A	CX.IN
CX_F4CE_WK6_CC_GCTGCAGCATCGGAGA-1	F4CE_WK6_CC	9	fusions4	CW20107	WK6	female	cortex_cortex	10X_nuclei	2018	1503	0	12	12	Singlet	cortex	CR	CR	CR	CX.CR
CX_F4CE_WK6_CC_CACCGTTGTAACTGCT-1	F4CE_WK6_CC	9	fusions4	CW20107	WK6	female	cortex_cortex	10X_nuclei	1957	1369	0.0510986	1	1	Singlet	cortex	IN	IN	IN.SCN1A	CX.IN
CX_F4CE_WK6_CC_CGACAGCGTAGGTGCA-1	F4CE_WK6_CC	9	fusions4	CW20107	WK6	female	cortex_cortex	10X_nuclei	2093	1549	0	1	1	Singlet	cortex	IN	IN	IN.SCN1A	CX.IN
CX_F4CE_WK6_CC_ACTGATGCAGTCAACT-1	F4CE_WK6_CC	9	fusions4	CW20107	WK6	female	cortex_cortex	10X_nuclei	1987	1142	0	3	3	Singlet	cortex	tRG	RG	tRG	CX.tRG
CX_F4CE_WK6_CC_GCGGAAAAGTAGCAAT-1	F4CE_WK6_CC	9	fusions4	CW20107	WK6	female	cortex_cortex	10X_nuclei	2009	1446	0.24888	1	1	Singlet	cortex	IN	IN	IN.SCN1A	CX.IN
CX_F4CE_WK6_CC_GAGGGATGTGTGTACT-1	F4CE_WK6_CC	9	fusions4	CW20107	WK6	female	cortex_cortex	10X_nuclei	1898	1153	0	8	8	Singlet	cortex	IN	IN	IN.DLX6	CX.IN
CX_F4CE_WK6_CC_TCCACCATCGTGCATA-1	F4CE_WK6_CC	9	fusions4	CW20107	WK6	female	cortex_cortex	10X_nuclei	2016	1390	0.744048	0	0	Singlet	cortex	EN.deep	EN	EN.deep.LMO3	CX.EN.deep
CX_F4CE_WK6_CC_TAAGCGTCATTGGCAT-1	F4CE_WK6_CC	9	fusions4	CW20107	WK6	female	cortex_cortex	10X_nuclei	2088	1519	0	14	14	Singlet	cortex	IN	IN	IN.LRMDA	CX.IN
CX_F4CE_WK6_CC_TAAGTCGGTGATGTAA-1	F4CE_WK6_CC	9	fusions4	CW20107	WK6	female	cortex_cortex	10X_nuclei	2036	1488	0.0982318	7	7	Singlet	cortex	EN	EN	EN	CX.EN
CX_F4CE_WK6_CC_CCTCAGTAGGATTCCT-1	F4CE_WK6_CC	9	fusions4	CW20107	WK6	female	cortex_cortex	10X_nuclei	1981	1288	0	3	3	Singlet	cortex	tRG	RG	tRG	CX.tRG
CX_F4CE_WK6_CC_CTCCAACAGCTACGTT-1	F4CE_WK6_CC	9	fusions4	CW20107	WK6	female	cortex_cortex	10X_nuclei	1972	1272	0	2	2	Singlet	cortex	nEN	nEN	nEN	CX.nEN
CX_F4CE_WK6_CC_TGCGGCATCGTGGGAA-1	F4CE_WK6_CC	9	fusions4	CW20107	WK6	female	cortex_cortex	10X_nuclei	2041	1401	0	6	6	Singlet	cortex	RG	RG	RG.GLIS3	CX.RG
CX_F4CE_WK6_CC_TGCAGGCAGCTCAGAG-1	F4CE_WK6_CC	9	fusions4	CW20107	WK6	female	cortex_cortex	10X_nuclei	1948	1347	0	0	0	Singlet	cortex	EN.deep	EN	EN.deep.LMO3	CX.EN.deep
CX_F4CE_WK6_CC_GCCGATGGTTATTCCT-1	F4CE_WK6_CC	9	fusions4	CW20107	WK6	female	cortex_cortex	10X_nuclei	2028	1348	0	6	6	Singlet	cortex	RG	RG	RG.GLIS3	CX.RG
CX_F4CE_WK6_CC_CCCTGATCATTGACCA-1	F4CE_WK6_CC	9	fusions4	CW20107	WK6	female	cortex_cortex	10X_nuclei	1920	1253	0	10	10	Singlet	cortex	LQ	LQ	LQ	CX.LQ
CX_F4CE_WK6_CC_GCTGAATTCCGTCAAA-1	F4CE_WK6_CC	9	fusions4	CW20107	WK6	female	cortex_cortex	10X_nuclei	1973	1320	0	1	1	Singlet	cortex	IN	IN	IN.SCN1A	CX.IN
CX_F4CE_WK6_CC_ATTCAGGCAAATGGCG-1	F4CE_WK6_CC	9	fusions4	CW20107	WK6	female	cortex_cortex	10X_nuclei	2076	1428	0	1	1	Singlet	cortex	IN	IN	IN.SCN1A	CX.IN
CX_F4CE_WK6_CC_AGTACTGAGTGAGCCA-1	F4CE_WK6_CC	9	fusions4	CW20107	WK6	female	cortex_cortex	10X_nuclei	1866	1087	0	8	8	Singlet	cortex	IN	IN	IN.DLX6	CX.IN
CX_F4CE_WK6_CC_GTGCTTCTCACAAGGG-1	F4CE_WK6_CC	9	fusions4	CW20107	WK6	female	cortex_cortex	10X_nuclei	2096	1511	0	4	4	Singlet	cortex	EN.upper	EN	EN.upper.TAFA1	CX.EN.upper
CX_F4CE_WK6_CC_AGCGTATGTTCATCTT-1	F4CE_WK6_CC	9	fusions4	CW20107	WK6	female	cortex_cortex	10X_nuclei	1998	1414	2.002	0	0	Singlet	cortex	EN.deep	EN	EN.deep.LMO3	CX.EN.deep
CX_F4CE_WK6_CC_AATGAAGGTAGGCAGT-1	F4CE_WK6_CC	9	fusions4	CW20107	WK6	female	cortex_cortex	10X_nuclei	1966	1521	0	9	9	Singlet	cortex	EN.glycolytic	EN	EN.glycolytic	CX.EN.glycolytic
CX_F4CE_WK6_CC_TGAGACTCAACCGCCA-1	F4CE_WK6_CC	9	fusions4	CW20107	WK6	female	cortex_cortex	10X_nuclei	2022	1455	0.74184	12	12	Singlet	cortex	CR	CR	CR	CX.CR
CX_F4CE_WK6_CC_TATCCTACATGTCAGT-1	F4CE_WK6_CC	9	fusions4	CW20107	WK6	female	cortex_cortex	10X_nuclei	1879	1134	0.0532198	8	8	Singlet	cortex	IN	IN	IN.DLX6	CX.IN
CX_F4CE_WK6_CC_TCGCTTGTCCATCTGC-1	F4CE_WK6_CC	9	fusions4	CW20107	WK6	female	cortex_cortex	10X_nuclei	2040	1336	0	3	3	Singlet	cortex	tRG	RG	tRG	CX.tRG
CX_F4CE_WK6_CC_CTTCTAATCTCGGTAA-1	F4CE_WK6_CC	9	fusions4	CW20107	WK6	female	cortex_cortex	10X_nuclei	1926	1188	0	8	8	Singlet	cortex	IN	IN	IN.DLX6	CX.IN
CX_F4CE_WK6_CC_CCTATCGTCAAGCTTG-1	F4CE_WK6_CC	9	fusions4	CW20107	WK6	female	cortex_cortex	10X_nuclei	2015	1443	0.347395	0	0	Singlet	cortex	EN.deep	EN	EN.deep.LMO3	CX.EN.deep
CX_F4CE_WK6_CC_GTGGAGACATTAAAGG-1	F4CE_WK6_CC	9	fusions4	CW20107	WK6	female	cortex_cortex	10X_nuclei	2063	1415	0	14	14	Singlet	cortex	IN	IN	IN.LRMDA	CX.IN
CX_F4CE_WK6_CC_CATGGATTCTGTTGGA-1	F4CE_WK6_CC	9	fusions4	CW20107	WK6	female	cortex_cortex	10X_nuclei	2020	1372	0	14	14	Singlet	cortex	IN	IN	IN.LRMDA	CX.IN
CX_F4CE_WK6_CC_GGTGTTACAGTTTGGT-1	F4CE_WK6_CC	9	fusions4	CW20107	WK6	female	cortex_cortex	10X_nuclei	1909	1201	0	15	15	Singlet	cortex	Div	Div	Div	CX.Div
CX_F4CE_WK6_CC_CTCCAACCATTGAAGA-1	F4CE_WK6_CC	9	fusions4	CW20107	WK6	female	cortex_cortex	10X_nuclei	2043	1314	0.342633	4	4	Singlet	cortex	EN.upper	EN	EN.upper.TAFA1	CX.EN.upper
CX_F4CE_WK6_CC_TTGGGATAGACTTGTC-1	F4CE_WK6_CC	9	fusions4	CW20107	WK6	female	cortex_cortex	10X_nuclei	2145	1550	0	4	4	Singlet	cortex	EN.upper	EN	EN.upper.TAFA1	CX.EN.upper
CX_F4CE_WK6_CC_CTGCCTATCCTAAGTG-1	F4CE_WK6_CC	9	fusions4	CW20107	WK6	female	cortex_cortex	10X_nuclei	2003	1256	0	3	3	Singlet	cortex	tRG	RG	tRG	CX.tRG
CX_F4CE_WK6_CC_CTCAGTCGTAGTCGTT-1	F4CE_WK6_CC	9	fusions4	CW20107	WK6	female	cortex_cortex	10X_nuclei	2032	1463	0.0492126	14	14	Singlet	cortex	IN	IN	IN.LRMDA	CX.IN
CX_F4CE_WK6_CC_GGTAATCAGCAAGTCG-1	F4CE_WK6_CC	9	fusions4	CW20107	WK6	female	cortex_cortex	10X_nuclei	2006	1462	0.0498504	7	7	Singlet	cortex	EN	EN	EN	CX.EN
CX_F4CE_WK6_CC_CCCTCTCCACCCTTAC-1	F4CE_WK6_CC	9	fusions4	CW20107	WK6	female	cortex_cortex	10X_nuclei	2025	1416	0	11	11	Singlet	cortex	RG	RG	RG.SDK2	CX.RG
CX_F4CE_WK6_CC_ATCTTCAGTAGCGCCT-1	F4CE_WK6_CC	9	fusions4	CW20107	WK6	female	cortex_cortex	10X_nuclei	2025	1359	0	2	2	Singlet	cortex	nEN	nEN	nEN	CX.nEN
CX_F4CE_WK6_CC_AAAGGGCAGCGAGGAG-1	F4CE_WK6_CC	9	fusions4	CW20107	WK6	female	cortex_cortex	10X_nuclei	2022	1425	0	1	1	Singlet	cortex	IN	IN	IN.SCN1A	CX.IN
CX_F4CE_WK6_CC_ATTTCTGGTGCTGCAC-1	F4CE_WK6_CC	9	fusions4	CW20107	WK6	female	cortex_cortex	10X_nuclei	1963	1280	0	5	5	Singlet	cortex	RG	RG	RG.IQGAP2	CX.RG
CX_F4CE_WK6_CC_AAAGGTATCGTAGGGA-1	F4CE_WK6_CC	9	fusions4	CW20107	WK6	female	cortex_cortex	10X_nuclei	1988	1328	0	11	11	Singlet	cortex	RG	RG	RG.SDK2	CX.RG
CX_F4CE_WK6_CC_TGTAACGGTAACTAAG-1	F4CE_WK6_CC	9	fusions4	CW20107	WK6	female	cortex_cortex	10X_nuclei	2077	1543	0	5	5	Singlet	cortex	RG	RG	RG.IQGAP2	CX.RG
CX_F4CE_WK6_CC_CAGCAATAGACAGTCG-1	F4CE_WK6_CC	9	fusions4	CW20107	WK6	female	cortex_cortex	10X_nuclei	1968	1266	0	7	7	Singlet	cortex	EN	EN	EN	CX.EN
CX_F4CE_WK6_CC_GCTGAATCAGCTCTGG-1	F4CE_WK6_CC	9	fusions4	CW20107	WK6	female	cortex_cortex	10X_nuclei	1868	1255	0.910064	16	16	Singlet	cortex	EN.deep	EN	EN.deep.MTRNR2LCR	CX.EN.deep
CX_F4CE_WK6_CC_CAAGACTCAAATACAG-1	F4CE_WK6_CC	9	fusions4	CW20107	WK6	female	cortex_cortex	10X_nuclei	1933	1214	0	3	3	Singlet	cortex	tRG	RG	tRG	CX.tRG
CX_F4CE_WK6_CC_TCCAGAAAGTGGTTGG-1	F4CE_WK6_CC	9	fusions4	CW20107	WK6	female	cortex_cortex	10X_nuclei	2117	1627	0	1	1	Singlet	cortex	IN	IN	IN.SCN1A	CX.IN
CX_F4CE_WK6_CC_CACAGGCTCTGGGTCG-1	F4CE_WK6_CC	9	fusions4	CW20107	WK6	female	cortex_cortex	10X_nuclei	2038	1416	0	6	6	Singlet	cortex	RG	RG	RG.GLIS3	CX.RG
CX_F4CE_WK6_CC_CCTCATGCAGCGATTT-1	F4CE_WK6_CC	9	fusions4	CW20107	WK6	female	cortex_cortex	10X_nuclei	2032	1381	0	1	1	Singlet	cortex	IN	IN	IN.SCN1A	CX.IN
CX_F4CE_WK6_CC_TGAACGTTCCTTATGT-1	F4CE_WK6_CC	9	fusions4	CW20107	WK6	female	cortex_cortex	10X_nuclei	1979	1283	0	1	1	Singlet	cortex	IN	IN	IN.SCN1A	CX.IN
CX_F4CE_WK6_CC_AAGTACCCAAGCCATT-1	F4CE_WK6_CC	9	fusions4	CW20107	WK6	female	cortex_cortex	10X_nuclei	1973	1275	0	8	8	Singlet	cortex	IN	IN	IN.DLX6	CX.IN
CX_F4CE_WK6_CC_CTTGAGATCCGTATAG-1	F4CE_WK6_CC	9	fusions4	CW20107	WK6	female	cortex_cortex	10X_nuclei	2012	1443	0	1	1	Singlet	cortex	IN	IN	IN.SCN1A	CX.IN
CX_F4CE_WK6_CC_TCATTCACAATTGCTG-1	F4CE_WK6_CC	9	fusions4	CW20107	WK6	female	cortex_cortex	10X_nuclei	2003	1476	0	7	7	Singlet	cortex	EN	EN	EN	CX.EN
CX_F4CE_WK6_CC_ATTTACCAGAAGCGAA-1	F4CE_WK6_CC	9	fusions4	CW20107	WK6	female	cortex_cortex	10X_nuclei	2047	1463	0	1	1	Singlet	cortex	IN	IN	IN.SCN1A	CX.IN
CX_F4CE_WK6_CC_TCTTAGTCAGCTTTCC-1	F4CE_WK6_CC	9	fusions4	CW20107	WK6	female	cortex_cortex	10X_nuclei	2067	1483	0	1	1	Singlet	cortex	IN	IN	IN.SCN1A	CX.IN
CX_F4CE_WK6_CC_CGTGTCTCATCGTTCC-1	F4CE_WK6_CC	9	fusions4	CW20107	WK6	female	cortex_cortex	10X_nuclei	1957	1378	0.306592	7	7	Singlet	cortex	EN	EN	EN	CX.EN
CX_F4CE_WK6_CC_GATGCTAGTACATACC-1	F4CE_WK6_CC	9	fusions4	CW20107	WK6	female	cortex_cortex	10X_nuclei	1989	1313	0	8	8	Singlet	cortex	IN	IN	IN.DLX6	CX.IN
CX_F4CE_WK6_CC_CCCGGAAAGGGATCGT-1	F4CE_WK6_CC	9	fusions4	CW20107	WK6	female	cortex_cortex	10X_nuclei	1923	1394	0	3	3	Singlet	cortex	tRG	RG	tRG	CX.tRG
CX_F4CE_WK6_CC_AGTTAGCCACGATTCA-1	F4CE_WK6_CC	9	fusions4	CW20107	WK6	female	cortex_cortex	10X_nuclei	1989	1305	0	1	1	Singlet	cortex	IN	IN	IN.SCN1A	CX.IN
CX_F4CE_WK6_CC_CTGGTCTGTGTAGCAG-1	F4CE_WK6_CC	9	fusions4	CW20107	WK6	female	cortex_cortex	10X_nuclei	1970	1383	0	0	0	Singlet	cortex	EN.deep	EN	EN.deep.LMO3	CX.EN.deep
CX_F4CE_WK6_CC_TCATACTAGGATTTGA-1	F4CE_WK6_CC	9	fusions4	CW20107	WK6	female	cortex_cortex	10X_nuclei	2092	1416	1.14723	2	2	Singlet	cortex	nEN	nEN	nEN	CX.nEN
CX_F4CE_WK6_CC_TTAGGCAAGCGCTGCT-1	F4CE_WK6_CC	9	fusions4	CW20107	WK6	female	cortex_cortex	10X_nuclei	1995	1454	0	11	11	Singlet	cortex	RG	RG	RG.SDK2	CX.RG
CX_F4CE_WK6_CC_TCGAACACACGGTGAA-1	F4CE_WK6_CC	9	fusions4	CW20107	WK6	female	cortex_cortex	10X_nuclei	2120	1461	0	8	8	Singlet	cortex	IN	IN	IN.DLX6	CX.IN
CX_F4CE_WK6_CC_TCAGCCTCATGGGTCC-1	F4CE_WK6_CC	9	fusions4	CW20107	WK6	female	cortex_cortex	10X_nuclei	1958	1317	0	3	3	Singlet	cortex	tRG	RG	tRG	CX.tRG
CX_F4CE_WK6_CC_GATTGGTTCCGATCGG-1	F4CE_WK6_CC	9	fusions4	CW20107	WK6	female	cortex_cortex	10X_nuclei	1897	1262	0	3	3	Singlet	cortex	tRG	RG	tRG	CX.tRG
CX_F4CE_WK6_CC_TAATTCCCAGCAATTC-1	F4CE_WK6_CC	9	fusions4	CW20107	WK6	female	cortex_cortex	10X_nuclei	2085	1438	0	1	1	Singlet	cortex	IN	IN	IN.SCN1A	CX.IN
CX_F4CE_WK6_CC_ATTTACCCAGACGCTC-1	F4CE_WK6_CC	9	fusions4	CW20107	WK6	female	cortex_cortex	10X_nuclei	1846	1154	0	8	8	Singlet	cortex	IN	IN	IN.DLX6	CX.IN
CX_F4CE_WK6_CC_GGGTTATAGACTGGGT-1	F4CE_WK6_CC	9	fusions4	CW20107	WK6	female	cortex_cortex	10X_nuclei	1872	1064	0	10	10	Singlet	cortex	LQ	LQ	LQ	CX.LQ
CX_F4CE_WK6_CC_CATGCGGCACGACTAT-1	F4CE_WK6_CC	9	fusions4	CW20107	WK6	female	cortex_cortex	10X_nuclei	2093	1461	0	8	8	Singlet	cortex	IN	IN	IN.DLX6	CX.IN
CX_F4CE_WK6_CC_GCCTGTTTCCCTCATG-1	F4CE_WK6_CC	9	fusions4	CW20107	WK6	female	cortex_cortex	10X_nuclei	1908	1275	0	2	2	Singlet	cortex	nEN	nEN	nEN	CX.nEN
CX_F4CE_WK6_CC_TGTGATGCATGTGCCG-1	F4CE_WK6_CC	9	fusions4	CW20107	WK6	female	cortex_cortex	10X_nuclei	1969	1332	0	5	5	Singlet	cortex	RG	RG	RG.IQGAP2	CX.RG
CX_F4CE_WK6_CC_ATTATCCCAGGGAGAG-1	F4CE_WK6_CC	9	fusions4	CW20107	WK6	female	cortex_cortex	10X_nuclei	1893	1301	0.739567	0	0	Singlet	cortex	EN.deep	EN	EN.deep.LMO3	CX.EN.deep
CX_F4CE_WK6_CC_CAGGCCATCGCTTAAG-1	F4CE_WK6_CC	9	fusions4	CW20107	WK6	female	cortex_cortex	10X_nuclei	2046	1487	0	7	7	Singlet	cortex	EN	EN	EN	CX.EN
CX_F4CE_WK6_CC_CCTTCAGTCTGGTGCG-1	F4CE_WK6_CC	9	fusions4	CW20107	WK6	female	cortex_cortex	10X_nuclei	1920	1458	0	7	7	Singlet	cortex	EN	EN	EN	CX.EN
CX_F4CE_WK6_CC_TAAGCGTCAGAATGTA-1	F4CE_WK6_CC	9	fusions4	CW20107	WK6	female	cortex_cortex	10X_nuclei	2003	1512	0	14	14	Singlet	cortex	IN	IN	IN.LRMDA	CX.IN
CX_F4CE_WK6_CC_AGGTCATGTCGAGTGA-1	F4CE_WK6_CC	9	fusions4	CW20107	WK6	female	cortex_cortex	10X_nuclei	1953	1331	0	6	6	Singlet	cortex	RG	RG	RG.GLIS3	CX.RG
CX_F4CE_WK6_CC_TCTGTCGGTCCCTGAG-1	F4CE_WK6_CC	9	fusions4	CW20107	WK6	female	cortex_cortex	10X_nuclei	1901	1325	0	3	3	Singlet	cortex	tRG	RG	tRG	CX.tRG
CX_F4CE_WK6_CC_AATGACCTCGCTAATG-1	F4CE_WK6_CC	9	fusions4	CW20107	WK6	female	cortex_cortex	10X_nuclei	2089	1505	0	8	8	Singlet	cortex	IN	IN	IN.DLX6	CX.IN
CX_F4CE_WK6_CC_TCTGGCTCAAGAGTAT-1	F4CE_WK6_CC	9	fusions4	CW20107	WK6	female	cortex_cortex	10X_nuclei	2041	1446	0	5	5	Singlet	cortex	RG	RG	RG.IQGAP2	CX.RG
CX_F4CE_WK6_CC_ATAGAGAAGACTTCAC-1	F4CE_WK6_CC	9	fusions4	CW20107	WK6	female	cortex_cortex	10X_nuclei	1832	1011	0	2	2	Singlet	cortex	nEN	nEN	nEN	CX.nEN
CX_F4CE_WK6_CC_TGAGCATTCCGAGTGC-1	F4CE_WK6_CC	9	fusions4	CW20107	WK6	female	cortex_cortex	10X_nuclei	1973	1352	0	5	5	Singlet	cortex	RG	RG	RG.IQGAP2	CX.RG
CX_F4CE_WK6_CC_CCTCTCCAGTGGTTAA-1	F4CE_WK6_CC	9	fusions4	CW20107	WK6	female	cortex_cortex	10X_nuclei	2003	1331	0	4	4	Singlet	cortex	EN.upper	EN	EN.upper.TAFA1	CX.EN.upper
CX_F4CE_WK6_CC_CAACCTCAGAGCATTA-1	F4CE_WK6_CC	9	fusions4	CW20107	WK6	female	cortex_cortex	10X_nuclei	2019	1448	0.148588	7	7	Singlet	cortex	EN	EN	EN	CX.EN
CX_F4CE_WK6_CC_TCAGGGCTCGACGCGT-1	F4CE_WK6_CC	9	fusions4	CW20107	WK6	female	cortex_cortex	10X_nuclei	2046	1513	0	1	1	Singlet	cortex	IN	IN	IN.SCN1A	CX.IN
CX_F4CE_WK6_CC_GATGAGGAGGCCGCTT-1	F4CE_WK6_CC	9	fusions4	CW20107	WK6	female	cortex_cortex	10X_nuclei	1900	1161	0	0	0	Singlet	cortex	EN.deep	EN	EN.deep.LMO3	CX.EN.deep
CX_F4CE_WK6_CC_TTGTTTGTCGCCGATG-1	F4CE_WK6_CC	9	fusions4	CW20107	WK6	female	cortex_cortex	10X_nuclei	1962	1493	0	1	1	Singlet	cortex	IN	IN	IN.SCN1A	CX.IN
CX_F4CE_WK6_CC_GAAGCCCCAGTTCTAG-1	F4CE_WK6_CC	9	fusions4	CW20107	WK6	female	cortex_cortex	10X_nuclei	2038	1542	0	1	1	Singlet	cortex	IN	IN	IN.SCN1A	CX.IN
CX_F4CE_WK6_CC_TAACCAGGTCTGTTAG-1	F4CE_WK6_CC	9	fusions4	CW20107	WK6	female	cortex_cortex	10X_nuclei	1970	1375	0	9	9	Singlet	cortex	EN.glycolytic	EN	EN.glycolytic	CX.EN.glycolytic
CX_F4CE_WK6_CC_TATGTTCGTATGCTAC-1	F4CE_WK6_CC	9	fusions4	CW20107	WK6	female	cortex_cortex	10X_nuclei	1909	1198	0	8	8	Singlet	cortex	IN	IN	IN.DLX6	CX.IN
CX_F4CE_WK6_CC_CATCCGTTCTCCAAGA-1	F4CE_WK6_CC	9	fusions4	CW20107	WK6	female	cortex_cortex	10X_nuclei	1990	1447	0	11	11	Singlet	cortex	RG	RG	RG.SDK2	CX.RG
CX_F4CE_WK6_CC_TCTGTCGGTAGTCGGA-1	F4CE_WK6_CC	9	fusions4	CW20107	WK6	female	cortex_cortex	10X_nuclei	1964	1542	0.0509165	12	12	Singlet	cortex	CR	CR	CR	CX.CR
CX_F4CE_WK6_CC_TTACTGTCATCACCAA-1	F4CE_WK6_CC	9	fusions4	CW20107	WK6	female	cortex_cortex	10X_nuclei	1989	1378	0	8	8	Singlet	cortex	IN	IN	IN.DLX6	CX.IN
CX_F4CE_WK6_CC_CGCATGGAGGATACGC-1	F4CE_WK6_CC	9	fusions4	CW20107	WK6	female	cortex_cortex	10X_nuclei	2053	1500	0	1	1	Singlet	cortex	IN	IN	IN.SCN1A	CX.IN
CX_F4CE_WK6_CC_TGTCCCAGTTACCTGA-1	F4CE_WK6_CC	9	fusions4	CW20107	WK6	female	cortex_cortex	10X_nuclei	1990	1408	0	1	1	Singlet	cortex	IN	IN	IN.SCN1A	CX.IN
CX_F4CE_WK6_CC_CACGGGTGTCTTAGTG-1	F4CE_WK6_CC	9	fusions4	CW20107	WK6	female	cortex_cortex	10X_nuclei	1963	1367	0	6	6	Singlet	cortex	RG	RG	RG.GLIS3	CX.RG
CX_F4CE_WK6_CC_TACTTACCATGGCCAC-1	F4CE_WK6_CC	9	fusions4	CW20107	WK6	female	cortex_cortex	10X_nuclei	1927	1277	0	0	0	Singlet	cortex	EN.deep	EN	EN.deep.LMO3	CX.EN.deep
CX_F4CE_WK6_CC_TATATCCCAAGGCTTT-1	F4CE_WK6_CC	9	fusions4	CW20107	WK6	female	cortex_cortex	10X_nuclei	1949	1376	0.0513084	13	13	Singlet	cortex	LQ	LQ	LQ	CX.LQ
CX_F4CE_WK6_CC_ACGCACGTCTCAACCC-1	F4CE_WK6_CC	9	fusions4	CW20107	WK6	female	cortex_cortex	10X_nuclei	1941	1160	0	3	3	Singlet	cortex	tRG	RG	tRG	CX.tRG
CX_F4CE_WK6_CC_CATTGCCGTGACTATC-1	F4CE_WK6_CC	9	fusions4	CW20107	WK6	female	cortex_cortex	10X_nuclei	1992	1445	0	11	11	Singlet	cortex	RG	RG	RG.SDK2	CX.RG
CX_F4CE_WK6_CC_ATCCGTCAGCGACTGA-1	F4CE_WK6_CC	9	fusions4	CW20107	WK6	female	cortex_cortex	10X_nuclei	2077	1394	0	1	1	Singlet	cortex	IN	IN	IN.SCN1A	CX.IN
CX_F4CE_WK6_CC_CAGCCAGCAGCGTGAA-1	F4CE_WK6_CC	9	fusions4	CW20107	WK6	female	cortex_cortex	10X_nuclei	1959	1402	0.0510465	14	14	Singlet	cortex	IN	IN	IN.LRMDA	CX.IN
CX_F4CE_WK6_CC_CCTTGTGAGCCGTTAT-1	F4CE_WK6_CC	9	fusions4	CW20107	WK6	female	cortex_cortex	10X_nuclei	2030	1546	0.0985222	0	0	Singlet	cortex	EN.deep	EN	EN.deep.LMO3	CX.EN.deep
CX_F4CE_WK6_CC_TTCCACGAGAAACCAT-1	F4CE_WK6_CC	9	fusions4	CW20107	WK6	female	cortex_cortex	10X_nuclei	2094	1510	0	7	7	Singlet	cortex	EN	EN	EN	CX.EN
CX_F4CE_WK6_CC_ACTACGAAGTTTCGAC-1	F4CE_WK6_CC	9	fusions4	CW20107	WK6	female	cortex_cortex	10X_nuclei	1979	1427	0	1	1	Singlet	cortex	IN	IN	IN.SCN1A	CX.IN
CX_F4CE_WK6_CC_CTCCCTCGTACTAGCT-1	F4CE_WK6_CC	9	fusions4	CW20107	WK6	female	cortex_cortex	10X_nuclei	1873	1152	0.213561	0	0	Singlet	cortex	EN.deep	EN	EN.deep.LMO3	CX.EN.deep
CX_F4CE_WK6_CC_AGGGAGTAGCCTGCCA-1	F4CE_WK6_CC	9	fusions4	CW20107	WK6	female	cortex_cortex	10X_nuclei	1832	1231	0.818777	10	10	Singlet	cortex	LQ	LQ	LQ	CX.LQ
CX_F4CE_WK6_CC_CTCCAACCATTGTACG-1	F4CE_WK6_CC	9	fusions4	CW20107	WK6	female	cortex_cortex	10X_nuclei	1921	1271	0	1	1	Singlet	cortex	IN	IN	IN.SCN1A	CX.IN
CX_F4CE_WK6_CC_GCCGTGAGTCACGCTG-1	F4CE_WK6_CC	9	fusions4	CW20107	WK6	female	cortex_cortex	10X_nuclei	1885	1278	0	1	1	Singlet	cortex	IN	IN	IN.SCN1A	CX.IN
CX_F4CE_WK6_CC_GACTGATAGAGTTGCG-1	F4CE_WK6_CC	9	fusions4	CW20107	WK6	female	cortex_cortex	10X_nuclei	1717	953	0	8	8	Singlet	cortex	IN	IN	IN.DLX6	CX.IN
CX_F4CE_WK6_CC_AACAGGGTCTTTCTAG-1	F4CE_WK6_CC	9	fusions4	CW20107	WK6	female	cortex_cortex	10X_nuclei	1910	1345	0.314136	13	13	Singlet	cortex	LQ	LQ	LQ	CX.LQ
CX_F4CE_WK6_CC_CCGGGTATCAGCCTCT-1	F4CE_WK6_CC	9	fusions4	CW20107	WK6	female	cortex_cortex	10X_nuclei	1955	1301	0	1	1	Singlet	cortex	IN	IN	IN.SCN1A	CX.IN
CX_F4CE_WK6_CC_AACCTGATCGACCCAG-1	F4CE_WK6_CC	9	fusions4	CW20107	WK6	female	cortex_cortex	10X_nuclei	1895	1243	0	14	14	Singlet	cortex	IN	IN	IN.LRMDA	CX.IN
CX_F4CE_WK6_CC_CGGGTCAGTTCGTACA-1	F4CE_WK6_CC	9	fusions4	CW20107	WK6	female	cortex_cortex	10X_nuclei	1906	1216	0	8	8	Singlet	cortex	IN	IN	IN.DLX6	CX.IN
CX_F4CE_WK6_CC_CTGAGCGAGAGTCTTC-1	F4CE_WK6_CC	9	fusions4	CW20107	WK6	female	cortex_cortex	10X_nuclei	1896	1285	0	14	14	Singlet	cortex	IN	IN	IN.LRMDA	CX.IN
CX_F4CE_WK6_CC_CAGTTAGCAACGAGGT-1	F4CE_WK6_CC	9	fusions4	CW20107	WK6	female	cortex_cortex	10X_nuclei	1834	1121	0.0545256	0	0	Singlet	cortex	EN.deep	EN	EN.deep.LMO3	CX.EN.deep
CX_F4CE_WK6_CC_TTTACTGAGTGAGGTC-1	F4CE_WK6_CC	9	fusions4	CW20107	WK6	female	cortex_cortex	10X_nuclei	1960	1493	0	7	7	Singlet	cortex	EN	EN	EN	CX.EN
CX_F4CE_WK6_CC_ATCCATTTCAATCGGT-1	F4CE_WK6_CC	9	fusions4	CW20107	WK6	female	cortex_cortex	10X_nuclei	1988	1392	0	2	2	Singlet	cortex	nEN	nEN	nEN	CX.nEN
CX_F4CE_WK6_CC_GTAGCTAAGCACTCCG-1	F4CE_WK6_CC	9	fusions4	CW20107	WK6	female	cortex_cortex	10X_nuclei	2048	1444	0	1	1	Singlet	cortex	IN	IN	IN.SCN1A	CX.IN
CX_F4CE_WK6_CC_TAAGCGTAGGATATAC-1	F4CE_WK6_CC	9	fusions4	CW20107	WK6	female	cortex_cortex	10X_nuclei	1850	1217	0	8	8	Singlet	cortex	IN	IN	IN.DLX6	CX.IN
CX_F4CE_WK6_CC_TTTCAGTAGAAACCAT-1	F4CE_WK6_CC	9	fusions4	CW20107	WK6	female	cortex_cortex	10X_nuclei	2072	1486	0	2	2	Singlet	cortex	nEN	nEN	nEN	CX.nEN
CX_F4CE_WK6_CC_CCTCCAATCCGAGATT-1	F4CE_WK6_CC	9	fusions4	CW20107	WK6	female	cortex_cortex	10X_nuclei	1893	1066	0	3	3	Singlet	cortex	tRG	RG	tRG	CX.tRG
CX_F4CE_WK6_CC_ATTACTCGTCGCATCG-1	F4CE_WK6_CC	9	fusions4	CW20107	WK6	female	cortex_cortex	10X_nuclei	1874	1186	0.480256	5	5	Singlet	cortex	RG	RG	RG.IQGAP2	CX.RG
CX_F4CE_WK6_CC_GAGTGTTAGGTGCCAA-1	F4CE_WK6_CC	9	fusions4	CW20107	WK6	female	cortex_cortex	10X_nuclei	1945	1334	0	8	8	Singlet	cortex	IN	IN	IN.DLX6	CX.IN
CX_F4CE_WK6_CC_AGCGTATTCCATTGGA-1	F4CE_WK6_CC	9	fusions4	CW20107	WK6	female	cortex_cortex	10X_nuclei	1956	1310	0	8	8	Singlet	cortex	IN	IN	IN.DLX6	CX.IN
CX_F4CE_WK6_CC_TAAGTCGTCGCTGTTC-1	F4CE_WK6_CC	9	fusions4	CW20107	WK6	female	cortex_cortex	10X_nuclei	1974	1425	0	5	5	Singlet	cortex	RG	RG	RG.IQGAP2	CX.RG
CX_F4CE_WK6_CC_CTGTATTTCGCTTGAA-1	F4CE_WK6_CC	9	fusions4	CW20107	WK6	female	cortex_cortex	10X_nuclei	1853	1301	0.1619	3	3	Singlet	cortex	tRG	RG	tRG	CX.tRG
CX_F4CE_WK6_CC_AGTGCCGTCATTACTC-1	F4CE_WK6_CC	9	fusions4	CW20107	WK6	female	cortex_cortex	10X_nuclei	2052	1488	0	2	2	Singlet	cortex	nEN	nEN	nEN	CX.nEN
CX_F4CE_WK6_CC_ACTTCGCCAGGAACCA-1	F4CE_WK6_CC	9	fusions4	CW20107	WK6	female	cortex_cortex	10X_nuclei	2101	1470	0	8	8	Singlet	cortex	IN	IN	IN.DLX6	CX.IN
CX_F4CE_WK6_CC_AGGAGGTCAAATTGGA-1	F4CE_WK6_CC	9	fusions4	CW20107	WK6	female	cortex_cortex	10X_nuclei	2028	1456	0	7	7	Singlet	cortex	EN	EN	EN	CX.EN
CX_F4CE_WK6_CC_TGTGGCGAGGTGGCTA-1	F4CE_WK6_CC	9	fusions4	CW20107	WK6	female	cortex_cortex	10X_nuclei	1999	1420	0	6	6	Singlet	cortex	RG	RG	RG.GLIS3	CX.RG
CX_F4CE_WK6_CC_TGACTCCCATAGTCGT-1	F4CE_WK6_CC	9	fusions4	CW20107	WK6	female	cortex_cortex	10X_nuclei	1858	1146	0.107643	2	2	Singlet	cortex	nEN	nEN	nEN	CX.nEN
CX_F4CE_WK6_CC_AGCTCAACAACGGCTC-1	F4CE_WK6_CC	9	fusions4	CW20107	WK6	female	cortex_cortex	10X_nuclei	1903	1203	0	3	3	Singlet	cortex	tRG	RG	tRG	CX.tRG
CX_F4CE_WK6_CC_AAATGGACAAACCGGA-1	F4CE_WK6_CC	9	fusions4	CW20107	WK6	female	cortex_cortex	10X_nuclei	2016	1434	0.694444	12	12	Singlet	cortex	CR	CR	CR	CX.CR
CX_F4CE_WK6_CC_TAACTTCAGTTCCTGA-1	F4CE_WK6_CC	9	fusions4	CW20107	WK6	female	cortex_cortex	10X_nuclei	1932	1462	0	1	1	Singlet	cortex	IN	IN	IN.SCN1A	CX.IN
CX_F4CE_WK6_CC_GGTGATTAGAAACTCA-1	F4CE_WK6_CC	9	fusions4	CW20107	WK6	female	cortex_cortex	10X_nuclei	1947	1407	0	14	14	Singlet	cortex	IN	IN	IN.LRMDA	CX.IN
CX_F4CE_WK6_CC_AGCGATTTCCGCCTAT-1	F4CE_WK6_CC	9	fusions4	CW20107	WK6	female	cortex_cortex	10X_nuclei	1946	1339	0	2	2	Singlet	cortex	nEN	nEN	nEN	CX.nEN
CX_F4CE_WK6_CC_TTCCGTGGTCTGTCCT-1	F4CE_WK6_CC	9	fusions4	CW20107	WK6	female	cortex_cortex	10X_nuclei	1992	1431	0	7	7	Singlet	cortex	EN	EN	EN	CX.EN
CX_F4CE_WK6_CC_GTTACAGGTCTAGTGT-1	F4CE_WK6_CC	9	fusions4	CW20107	WK6	female	cortex_cortex	10X_nuclei	1892	1365	0.0528541	1	1	Singlet	cortex	IN	IN	IN.SCN1A	CX.IN
CX_F4CE_WK6_CC_CCCTCAACAGTTCTAG-1	F4CE_WK6_CC	9	fusions4	CW20107	WK6	female	cortex_cortex	10X_nuclei	1922	1187	0	3	3	Singlet	cortex	tRG	RG	tRG	CX.tRG
CX_F4CE_WK6_CC_TAGGTACGTCATCTAG-1	F4CE_WK6_CC	9	fusions4	CW20107	WK6	female	cortex_cortex	10X_nuclei	2021	1379	0	4	4	Singlet	cortex	EN.upper	EN	EN.upper.TAFA1	CX.EN.upper
CX_F4CE_WK6_CC_TCATGCCAGAGCCGAT-1	F4CE_WK6_CC	9	fusions4	CW20107	WK6	female	cortex_cortex	10X_nuclei	1926	1291	0	15	15	Singlet	cortex	Div	Div	Div	CX.Div
CX_F4CE_WK6_CC_TTTCCTCCATGATAGA-1	F4CE_WK6_CC	9	fusions4	CW20107	WK6	female	cortex_cortex	10X_nuclei	1974	1395	0.101317	5	5	Singlet	cortex	RG	RG	RG.IQGAP2	CX.RG
CX_F4CE_WK6_CC_CCGATCTAGGGCTGAT-1	F4CE_WK6_CC	9	fusions4	CW20107	WK6	female	cortex_cortex	10X_nuclei	1852	1256	0.0539957	8	8	Singlet	cortex	IN	IN	IN.DLX6	CX.IN
CX_F4CE_WK6_CC_AAACGAATCTCTCGAC-1	F4CE_WK6_CC	9	fusions4	CW20107	WK6	female	cortex_cortex	10X_nuclei	1974	1469	0	1	1	Singlet	cortex	IN	IN	IN.SCN1A	CX.IN
CX_F4CE_WK6_CC_TCCTCGATCCTAGCTC-1	F4CE_WK6_CC	9	fusions4	CW20107	WK6	female	cortex_cortex	10X_nuclei	2056	1372	0	2	2	Singlet	cortex	nEN	nEN	nEN	CX.nEN
CX_F4CE_WK6_CC_ACTGTCCTCAACCTTT-1	F4CE_WK6_CC	9	fusions4	CW20107	WK6	female	cortex_cortex	10X_nuclei	1884	1128	0.0530786	3	3	Singlet	cortex	tRG	RG	tRG	CX.tRG
CX_F4CE_WK6_CC_CAAAGAAGTGGTCTTA-1	F4CE_WK6_CC	9	fusions4	CW20107	WK6	female	cortex_cortex	10X_nuclei	1865	1209	0	8	8	Singlet	cortex	IN	IN	IN.DLX6	CX.IN
CX_F4CE_WK6_CC_CTCCATGGTAGGCAGT-1	F4CE_WK6_CC	9	fusions4	CW20107	WK6	female	cortex_cortex	10X_nuclei	2054	1526	0	1	1	Singlet	cortex	IN	IN	IN.SCN1A	CX.IN
CX_F4CE_WK6_CC_CCACTTGCAATAGGGC-1	F4CE_WK6_CC	9	fusions4	CW20107	WK6	female	cortex_cortex	10X_nuclei	2033	1460	0	1	1	Singlet	cortex	IN	IN	IN.SCN1A	CX.IN
CX_F4CE_WK6_CC_CTAGACACACAAGCAG-1	F4CE_WK6_CC	9	fusions4	CW20107	WK6	female	cortex_cortex	10X_nuclei	2027	1461	0	1	1	Singlet	cortex	IN	IN	IN.SCN1A	CX.IN
CX_F4CE_WK6_CC_TTCCACGCAACAAAGT-1	F4CE_WK6_CC	9	fusions4	CW20107	WK6	female	cortex_cortex	10X_nuclei	1774	1049	0	8	8	Singlet	cortex	IN	IN	IN.DLX6	CX.IN
CX_F4CE_WK6_CC_TTCATGTGTAGGTTTC-1	F4CE_WK6_CC	9	fusions4	CW20107	WK6	female	cortex_cortex	10X_nuclei	1957	1287	0	8	8	Singlet	cortex	IN	IN	IN.DLX6	CX.IN
CX_F4CE_WK6_CC_CGGGCATGTACCCAGC-1	F4CE_WK6_CC	9	fusions4	CW20107	WK6	female	cortex_cortex	10X_nuclei	1854	1125	0	3	3	Singlet	cortex	tRG	RG	tRG	CX.tRG
CX_F4CE_WK6_CC_CTGGCAGGTGCCCAGT-1	F4CE_WK6_CC	9	fusions4	CW20107	WK6	female	cortex_cortex	10X_nuclei	1880	1141	0	13	13	Singlet	cortex	LQ	LQ	LQ	CX.LQ
CX_F4CE_WK6_CC_CGAATTGTCGACCACG-1	F4CE_WK6_CC	9	fusions4	CW20107	WK6	female	cortex_cortex	10X_nuclei	1978	1362	0	5	5	Singlet	cortex	RG	RG	RG.IQGAP2	CX.RG
CX_F4CE_WK6_CC_TGCGATAGTTGCCGCA-1	F4CE_WK6_CC	9	fusions4	CW20107	WK6	female	cortex_cortex	10X_nuclei	1830	1149	0	3	3	Singlet	cortex	tRG	RG	tRG	CX.tRG
CX_F4CE_WK6_CC_TCCGGGATCGGCATTA-1	F4CE_WK6_CC	9	fusions4	CW20107	WK6	female	cortex_cortex	10X_nuclei	2042	1534	0	15	15	Singlet	cortex	Div	Div	Div	CX.Div
CX_F4CE_WK6_CC_GAATCGTTCAGCAGAG-1	F4CE_WK6_CC	9	fusions4	CW20107	WK6	female	cortex_cortex	10X_nuclei	1950	1414	0.205128	1	1	Singlet	cortex	IN	IN	IN.SCN1A	CX.IN
CX_F4CE_WK6_CC_GAATCGTGTGTAACGG-1	F4CE_WK6_CC	9	fusions4	CW20107	WK6	female	cortex_cortex	10X_nuclei	2054	1508	0.0486855	1	1	Singlet	cortex	IN	IN	IN.SCN1A	CX.IN
CX_F4CE_WK6_CC_ATTACTCTCACTCGAA-1	F4CE_WK6_CC	9	fusions4	CW20107	WK6	female	cortex_cortex	10X_nuclei	1860	1395	0.0537634	12	12	Singlet	cortex	CR	CR	CR	CX.CR
CX_F4CE_WK6_CC_ATTCCTAGTGGTATGG-1	F4CE_WK6_CC	9	fusions4	CW20107	WK6	female	cortex_cortex	10X_nuclei	2044	1531	0	2	2	Singlet	cortex	nEN	nEN	nEN	CX.nEN
CX_F4CE_WK6_CC_TTTGGTTAGGCGTTAG-1	F4CE_WK6_CC	9	fusions4	CW20107	WK6	female	cortex_cortex	10X_nuclei	1833	1161	0	8	8	Singlet	cortex	IN	IN	IN.DLX6	CX.IN
CX_F4CE_WK6_CC_TCGACGGGTTTCGATG-1	F4CE_WK6_CC	9	fusions4	CW20107	WK6	female	cortex_cortex	10X_nuclei	1941	1461	0	5	5	Singlet	cortex	RG	RG	RG.IQGAP2	CX.RG
CX_F4CE_WK6_CC_ACTGATGCAGGTACGA-1	F4CE_WK6_CC	9	fusions4	CW20107	WK6	female	cortex_cortex	10X_nuclei	2058	1503	0	8	8	Singlet	cortex	IN	IN	IN.DLX6	CX.IN
CX_F4CE_WK6_CC_TCATACTCAGCCCAGT-1	F4CE_WK6_CC	9	fusions4	CW20107	WK6	female	cortex_cortex	10X_nuclei	1999	1394	0	6	6	Singlet	cortex	RG	RG	RG.GLIS3	CX.RG
CX_F4CE_WK6_CC_CGGTCAGGTATACAGA-1	F4CE_WK6_CC	9	fusions4	CW20107	WK6	female	cortex_cortex	10X_nuclei	2033	1452	0	8	8	Singlet	cortex	IN	IN	IN.DLX6	CX.IN
CX_F4CE_WK6_CC_CTGCCATCAGTTTCGA-1	F4CE_WK6_CC	9	fusions4	CW20107	WK6	female	cortex_cortex	10X_nuclei	1866	1234	0.0535906	1	1	Singlet	cortex	IN	IN	IN.SCN1A	CX.IN
CX_F4CE_WK6_CC_TGACCCTAGTCATGGG-1	F4CE_WK6_CC	9	fusions4	CW20107	WK6	female	cortex_cortex	10X_nuclei	2027	1448	0	2	2	Singlet	cortex	nEN	nEN	nEN	CX.nEN
CX_F4CE_WK6_CC_GGTTGTACAGCTCTGG-1	F4CE_WK6_CC	9	fusions4	CW20107	WK6	female	cortex_cortex	10X_nuclei	1792	1043	0	1	1	Singlet	cortex	IN	IN	IN.SCN1A	CX.IN
CX_F4CE_WK6_CC_AACGTCAAGCCTTGAT-1	F4CE_WK6_CC	9	fusions4	CW20107	WK6	female	cortex_cortex	10X_nuclei	1933	1164	0	1	1	Singlet	cortex	IN	IN	IN.SCN1A	CX.IN
CX_F4CE_WK6_CC_GGCTTGGGTAGTCGGA-1	F4CE_WK6_CC	9	fusions4	CW20107	WK6	female	cortex_cortex	10X_nuclei	2066	1578	0	2	2	Singlet	cortex	nEN	nEN	nEN	CX.nEN
CX_F4CE_WK6_CC_GATCGTATCACCCTCA-1	F4CE_WK6_CC	9	fusions4	CW20107	WK6	female	cortex_cortex	10X_nuclei	1987	1386	0	2	2	Singlet	cortex	nEN	nEN	nEN	CX.nEN
CX_F4CE_WK6_CC_ACGCACGTCCCTTGTG-1	F4CE_WK6_CC	9	fusions4	CW20107	WK6	female	cortex_cortex	10X_nuclei	1829	1114	0	8	8	Singlet	cortex	IN	IN	IN.DLX6	CX.IN
CX_F4CE_WK6_CC_CGGCAGTTCTCTCAAT-1	F4CE_WK6_CC	9	fusions4	CW20107	WK6	female	cortex_cortex	10X_nuclei	1987	1384	0.150981	1	1	Singlet	cortex	IN	IN	IN.SCN1A	CX.IN
CX_F4CE_WK6_CC_CATTGAGGTGCATCTA-1	F4CE_WK6_CC	9	fusions4	CW20107	WK6	female	cortex_cortex	10X_nuclei	1736	1106	0	2	2	Singlet	cortex	nEN	nEN	nEN	CX.nEN
CX_F4CE_WK6_CC_CGGACACGTGGAGGTT-1	F4CE_WK6_CC	9	fusions4	CW20107	WK6	female	cortex_cortex	10X_nuclei	1842	1171	0	8	8	Singlet	cortex	IN	IN	IN.DLX6	CX.IN
CX_F4CE_WK6_CC_CATCGTCAGGTTAGTA-1	F4CE_WK6_CC	9	fusions4	CW20107	WK6	female	cortex_cortex	10X_nuclei	1870	1176	0	8	8	Singlet	cortex	IN	IN	IN.DLX6	CX.IN
CX_F4CE_WK6_CC_ATACTTCCAGAGGTTG-1	F4CE_WK6_CC	9	fusions4	CW20107	WK6	female	cortex_cortex	10X_nuclei	1982	1449	0	2	2	Singlet	cortex	nEN	nEN	nEN	CX.nEN
CX_F4CE_WK6_CC_GATGAGGAGGGTAGCT-1	F4CE_WK6_CC	9	fusions4	CW20107	WK6	female	cortex_cortex	10X_nuclei	2070	1528	0	4	4	Singlet	cortex	EN.upper	EN	EN.upper.TAFA1	CX.EN.upper
CX_F4CE_WK6_CC_ATTCCCGAGATTGAGT-1	F4CE_WK6_CC	9	fusions4	CW20107	WK6	female	cortex_cortex	10X_nuclei	1849	1171	0.0540833	2	2	Singlet	cortex	nEN	nEN	nEN	CX.nEN
CX_F4CE_WK6_CC_AAACGAACAGTCGGAA-1	F4CE_WK6_CC	9	fusions4	CW20107	WK6	female	cortex_cortex	10X_nuclei	1920	1381	0	14	14	Singlet	cortex	IN	IN	IN.LRMDA	CX.IN
CX_F4CE_WK6_CC_GGGCGTTTCAGTGCGC-1	F4CE_WK6_CC	9	fusions4	CW20107	WK6	female	cortex_cortex	10X_nuclei	1854	1199	0	2	2	Singlet	cortex	nEN	nEN	nEN	CX.nEN
CX_F4CE_WK6_CC_TACAGGTCAACTACGT-1	F4CE_WK6_CC	9	fusions4	CW20107	WK6	female	cortex_cortex	10X_nuclei	1826	1126	0	8	8	Singlet	cortex	IN	IN	IN.DLX6	CX.IN
CX_F4CE_WK6_CC_GCCAGGTGTCCACAGC-1	F4CE_WK6_CC	9	fusions4	CW20107	WK6	female	cortex_cortex	10X_nuclei	1969	1340	0	2	2	Singlet	cortex	nEN	nEN	nEN	CX.nEN
CX_F4CE_WK6_CC_TTTGACTAGGGATCGT-1	F4CE_WK6_CC	9	fusions4	CW20107	WK6	female	cortex_cortex	10X_nuclei	1824	1236	0.0548246	15	15	Singlet	cortex	Div	Div	Div	CX.Div
CX_F4CE_WK6_CC_AAGACAAGTCAACACT-1	F4CE_WK6_CC	9	fusions4	CW20107	WK6	female	cortex_cortex	10X_nuclei	1878	1286	0.479233	0	0	Singlet	cortex	EN.deep	EN	EN.deep.LMO3	CX.EN.deep
CX_F4CE_WK6_CC_TGAGTCACAGTCAACT-1	F4CE_WK6_CC	9	fusions4	CW20107	WK6	female	cortex_cortex	10X_nuclei	1827	1204	0.930487	2	2	Singlet	cortex	nEN	nEN	nEN	CX.nEN
CX_F4CE_WK6_CC_AGAGCAGTCCGCACTT-1	F4CE_WK6_CC	9	fusions4	CW20107	WK6	female	cortex_cortex	10X_nuclei	1923	1330	0	2	2	Singlet	cortex	nEN	nEN	nEN	CX.nEN
CX_F4CE_WK6_CC_TTGGATGCAGGTTCCG-1	F4CE_WK6_CC	9	fusions4	CW20107	WK6	female	cortex_cortex	10X_nuclei	2017	1432	0	11	11	Singlet	cortex	RG	RG	RG.SDK2	CX.RG
CX_F4CE_WK6_CC_CGGGCATGTTGTTGTG-1	F4CE_WK6_CC	9	fusions4	CW20107	WK6	female	cortex_cortex	10X_nuclei	1849	1243	0	8	8	Singlet	cortex	IN	IN	IN.DLX6	CX.IN
CX_F4CE_WK6_CC_GGGATGATCTTCCAGC-1	F4CE_WK6_CC	9	fusions4	CW20107	WK6	female	cortex_cortex	10X_nuclei	2018	1373	0	2	2	Singlet	cortex	nEN	nEN	nEN	CX.nEN
CX_F4CE_WK6_CC_TCGAACAAGATGATTG-1	F4CE_WK6_CC	9	fusions4	CW20107	WK6	female	cortex_cortex	10X_nuclei	1765	1166	0	5	5	Singlet	cortex	RG	RG	RG.IQGAP2	CX.RG
CX_F4CE_WK6_CC_AAAGGTAGTGTTCAGT-1	F4CE_WK6_CC	9	fusions4	CW20107	WK6	female	cortex_cortex	10X_nuclei	1858	1308	0	3	3	Singlet	cortex	tRG	RG	tRG	CX.tRG
CX_F4CE_WK6_CC_CCTCCTCCAATGTGGG-1	F4CE_WK6_CC	9	fusions4	CW20107	WK6	female	cortex_cortex	10X_nuclei	1899	1242	0.0526593	3	3	Singlet	cortex	tRG	RG	tRG	CX.tRG
CX_F4CE_WK6_CC_TCAAGCAAGAATAGTC-1	F4CE_WK6_CC	9	fusions4	CW20107	WK6	female	cortex_cortex	10X_nuclei	1786	1093	0.055991	8	8	Singlet	cortex	IN	IN	IN.DLX6	CX.IN
CX_F4CE_WK6_CC_AAAGTGAGTTAGAGAT-1	F4CE_WK6_CC	9	fusions4	CW20107	WK6	female	cortex_cortex	10X_nuclei	1985	1335	0.503778	1	1	Singlet	cortex	IN	IN	IN.SCN1A	CX.IN
CX_F4CE_WK6_CC_GTGCTGGGTAACACGG-1	F4CE_WK6_CC	9	fusions4	CW20107	WK6	female	cortex_cortex	10X_nuclei	1880	1313	0	3	3	Singlet	cortex	tRG	RG	tRG	CX.tRG
CX_F4CE_WK6_CC_AGATAGAAGGAGATAG-1	F4CE_WK6_CC	9	fusions4	CW20107	WK6	female	cortex_cortex	10X_nuclei	1878	1289	0	1	1	Singlet	cortex	IN	IN	IN.SCN1A	CX.IN
CX_F4CE_WK6_CC_CACCAAAAGCCTCTGG-1	F4CE_WK6_CC	9	fusions4	CW20107	WK6	female	cortex_cortex	10X_nuclei	2009	1435	0	6	6	Singlet	cortex	RG	RG	RG.GLIS3	CX.RG
CX_F4CE_WK6_CC_GATGCTACACTGAGGA-1	F4CE_WK6_CC	9	fusions4	CW20107	WK6	female	cortex_cortex	10X_nuclei	1820	1050	0.0549451	10	10	Singlet	cortex	LQ	LQ	LQ	CX.LQ
CX_F4CE_WK6_CC_AGGGTTTTCATGCCAA-1	F4CE_WK6_CC	9	fusions4	CW20107	WK6	female	cortex_cortex	10X_nuclei	2029	1463	0	2	2	Singlet	cortex	nEN	nEN	nEN	CX.nEN
CX_F4CE_WK6_CC_GTAGGAGCAAGGAGTC-1	F4CE_WK6_CC	9	fusions4	CW20107	WK6	female	cortex_cortex	10X_nuclei	1859	1335	0.107585	1	1	Singlet	cortex	IN	IN	IN.SCN1A	CX.IN
CX_F4CE_WK6_CC_ATCCATTCATCGCTGG-1	F4CE_WK6_CC	9	fusions4	CW20107	WK6	female	cortex_cortex	10X_nuclei	1864	1251	0	9	9	Singlet	cortex	EN.glycolytic	EN	EN.glycolytic	CX.EN.glycolytic
CX_F4CE_WK6_CC_CAGCAGCAGACTTAAG-1	F4CE_WK6_CC	9	fusions4	CW20107	WK6	female	cortex_cortex	10X_nuclei	2005	1485	0	1	1	Singlet	cortex	IN	IN	IN.SCN1A	CX.IN
CX_F4CE_WK6_CC_GCATTAGTCGTCCTCA-1	F4CE_WK6_CC	9	fusions4	CW20107	WK6	female	cortex_cortex	10X_nuclei	2000	1384	0	2	2	Singlet	cortex	nEN	nEN	nEN	CX.nEN
CX_F4CE_WK6_CC_GGGACAAGTATCTCGA-1	F4CE_WK6_CC	9	fusions4	CW20107	WK6	female	cortex_cortex	10X_nuclei	2043	1448	0.0978953	4	4	Singlet	cortex	EN.upper	EN	EN.upper.TAFA1	CX.EN.upper
CX_F4CE_WK6_CC_CTTCCTTGTCGCTCGA-1	F4CE_WK6_CC	9	fusions4	CW20107	WK6	female	cortex_cortex	10X_nuclei	2007	1403	0	2	2	Singlet	cortex	nEN	nEN	nEN	CX.nEN
CX_F4CE_WK6_CC_AGGTAGGCAACCACAT-1	F4CE_WK6_CC	9	fusions4	CW20107	WK6	female	cortex_cortex	10X_nuclei	1758	1071	0.113766	8	8	Singlet	cortex	IN	IN	IN.DLX6	CX.IN
CX_F4CE_WK6_CC_ACTTTGTGTGCCCTTT-1	F4CE_WK6_CC	9	fusions4	CW20107	WK6	female	cortex_cortex	10X_nuclei	1998	1453	0	6	6	Singlet	cortex	RG	RG	RG.GLIS3	CX.RG
CX_F4CE_WK6_CC_GAGTTACTCACATTGG-1	F4CE_WK6_CC	9	fusions4	CW20107	WK6	female	cortex_cortex	10X_nuclei	2013	1498	0.0496771	12	12	Singlet	cortex	CR	CR	CR	CX.CR
CX_F4CE_WK6_CC_TCCTCCCCATAGTCGT-1	F4CE_WK6_CC	9	fusions4	CW20107	WK6	female	cortex_cortex	10X_nuclei	1724	1080	0.0580046	10	10	Singlet	cortex	LQ	LQ	LQ	CX.LQ
CX_F4CE_WK6_CC_GTCAGCGAGACCGCCT-1	F4CE_WK6_CC	9	fusions4	CW20107	WK6	female	cortex_cortex	10X_nuclei	1927	1311	0	8	8	Singlet	cortex	IN	IN	IN.DLX6	CX.IN
CX_F4CE_WK6_CC_TTAGTCTGTGGAGAAA-1	F4CE_WK6_CC	9	fusions4	CW20107	WK6	female	cortex_cortex	10X_nuclei	1770	1155	0.112994	0	0	Singlet	cortex	EN.deep	EN	EN.deep.LMO3	CX.EN.deep
CX_F4CE_WK6_CC_AAATGGATCGCCAACG-1	F4CE_WK6_CC	9	fusions4	CW20107	WK6	female	cortex_cortex	10X_nuclei	1842	1234	0	14	14	Singlet	cortex	IN	IN	IN.LRMDA	CX.IN
CX_F4CE_WK6_CC_ATTCTTGAGTGGTGAC-1	F4CE_WK6_CC	9	fusions4	CW20107	WK6	female	cortex_cortex	10X_nuclei	1833	1118	0.0545554	10	10	Singlet	cortex	LQ	LQ	LQ	CX.LQ
CX_F4CE_WK6_CC_ACCTACCGTAACCCTA-1	F4CE_WK6_CC	9	fusions4	CW20107	WK6	female	cortex_cortex	10X_nuclei	1973	1394	0	5	5	Singlet	cortex	RG	RG	RG.IQGAP2	CX.RG
CX_F4CE_WK6_CC_GTGCAGCAGCACAAAT-1	F4CE_WK6_CC	9	fusions4	CW20107	WK6	female	cortex_cortex	10X_nuclei	1950	1336	0	5	5	Singlet	cortex	RG	RG	RG.IQGAP2	CX.RG
CX_F4CE_WK6_CC_CGTCAAACAGCTACAT-1	F4CE_WK6_CC	9	fusions4	CW20107	WK6	female	cortex_cortex	10X_nuclei	1864	1196	0	3	3	Singlet	cortex	tRG	RG	tRG	CX.tRG
CX_F4CE_WK6_CC_GACCCAGTCAAAGGAT-1	F4CE_WK6_CC	9	fusions4	CW20107	WK6	female	cortex_cortex	10X_nuclei	2030	1463	0	5	5	Singlet	cortex	RG	RG	RG.IQGAP2	CX.RG
CX_F4CE_WK6_CC_ACCTACCCATTCAGGT-1	F4CE_WK6_CC	9	fusions4	CW20107	WK6	female	cortex_cortex	10X_nuclei	1820	1215	0.0549451	2	2	Singlet	cortex	nEN	nEN	nEN	CX.nEN
CX_F4CE_WK6_CC_TCTTTGAAGCACACCC-1	F4CE_WK6_CC	9	fusions4	CW20107	WK6	female	cortex_cortex	10X_nuclei	1993	1404	0	1	1	Singlet	cortex	IN	IN	IN.SCN1A	CX.IN
CX_F4CE_WK6_CC_CTTGATTGTTACAGCT-1	F4CE_WK6_CC	9	fusions4	CW20107	WK6	female	cortex_cortex	10X_nuclei	1950	1267	0	8	8	Singlet	cortex	IN	IN	IN.DLX6	CX.IN
CX_F4CE_WK6_CC_TCAAGACGTACCTTCC-1	F4CE_WK6_CC	9	fusions4	CW20107	WK6	female	cortex_cortex	10X_nuclei	1777	1172	0	5	5	Singlet	cortex	RG	RG	RG.IQGAP2	CX.RG
CX_F4CE_WK6_CC_GAGTTACTCTGACAGT-1	F4CE_WK6_CC	9	fusions4	CW20107	WK6	female	cortex_cortex	10X_nuclei	2011	1441	0	2	2	Singlet	cortex	nEN	nEN	nEN	CX.nEN
CX_F4CE_WK6_CC_TGTTGAGGTAGGCTCC-1	F4CE_WK6_CC	9	fusions4	CW20107	WK6	female	cortex_cortex	10X_nuclei	1889	1358	0	5	5	Singlet	cortex	RG	RG	RG.IQGAP2	CX.RG
CX_F4CE_WK6_CC_GGGAAGTGTTACCGTA-1	F4CE_WK6_CC	9	fusions4	CW20107	WK6	female	cortex_cortex	10X_nuclei	1979	1442	0	5	5	Singlet	cortex	RG	RG	RG.IQGAP2	CX.RG
CX_F4CE_WK6_CC_AAAGTGAAGGAGTATT-1	F4CE_WK6_CC	9	fusions4	CW20107	WK6	female	cortex_cortex	10X_nuclei	1916	1312	0	6	6	Singlet	cortex	RG	RG	RG.GLIS3	CX.RG
CX_F4CE_WK6_CC_GAACGTTGTCTCCTGT-1	F4CE_WK6_CC	9	fusions4	CW20107	WK6	female	cortex_cortex	10X_nuclei	1880	1241	0	2	2	Singlet	cortex	nEN	nEN	nEN	CX.nEN
CX_F4CE_WK6_CC_TATTGCTCAGTATACC-1	F4CE_WK6_CC	9	fusions4	CW20107	WK6	female	cortex_cortex	10X_nuclei	1933	1422	0	1	1	Singlet	cortex	IN	IN	IN.SCN1A	CX.IN
CX_F4CE_WK6_CC_CACCAAAGTCCCACGA-1	F4CE_WK6_CC	9	fusions4	CW20107	WK6	female	cortex_cortex	10X_nuclei	1993	1292	0	2	2	Singlet	cortex	nEN	nEN	nEN	CX.nEN
CX_F4CE_WK6_CC_TCTCACGGTAGAGACC-1	F4CE_WK6_CC	9	fusions4	CW20107	WK6	female	cortex_cortex	10X_nuclei	1855	1321	0	1	1	Singlet	cortex	IN	IN	IN.SCN1A	CX.IN
CX_F4CE_WK6_CC_ATGGTTGGTTAGAGAT-1	F4CE_WK6_CC	9	fusions4	CW20107	WK6	female	cortex_cortex	10X_nuclei	1884	1411	0	9	9	Singlet	cortex	EN.glycolytic	EN	EN.glycolytic	CX.EN.glycolytic
CX_F4CE_WK6_CC_GTCGCGAAGTTCGGTT-1	F4CE_WK6_CC	9	fusions4	CW20107	WK6	female	cortex_cortex	10X_nuclei	2044	1540	0	1	1	Singlet	cortex	IN	IN	IN.SCN1A	CX.IN
CX_F4CE_WK6_CC_GGGTTTATCCCGATCT-1	F4CE_WK6_CC	9	fusions4	CW20107	WK6	female	cortex_cortex	10X_nuclei	1910	1439	0.052356	1	1	Singlet	cortex	IN	IN	IN.SCN1A	CX.IN
CX_F4CE_WK6_CC_CACAGATGTCATGACT-1	F4CE_WK6_CC	9	fusions4	CW20107	WK6	female	cortex_cortex	10X_nuclei	1770	1096	0	8	8	Singlet	cortex	IN	IN	IN.DLX6	CX.IN
CX_F4CE_WK6_CC_CGGTCAGAGTTTAGGA-1	F4CE_WK6_CC	9	fusions4	CW20107	WK6	female	cortex_cortex	10X_nuclei	1871	1275	0	14	14	Singlet	cortex	IN	IN	IN.LRMDA	CX.IN
CX_F4CE_WK6_CC_TGTTCATTCGGTGTAT-1	F4CE_WK6_CC	9	fusions4	CW20107	WK6	female	cortex_cortex	10X_nuclei	1812	1295	0	1	1	Singlet	cortex	IN	IN	IN.SCN1A	CX.IN
CX_F4CE_WK6_CC_GTGGAGACACTGCGTG-1	F4CE_WK6_CC	9	fusions4	CW20107	WK6	female	cortex_cortex	10X_nuclei	1983	1369	0.100857	8	8	Singlet	cortex	IN	IN	IN.DLX6	CX.IN
CX_F4CE_WK6_CC_GCATCGGGTTAGAAGT-1	F4CE_WK6_CC	9	fusions4	CW20107	WK6	female	cortex_cortex	10X_nuclei	1921	1384	0	6	6	Singlet	cortex	RG	RG	RG.GLIS3	CX.RG
CX_F4CE_WK6_CC_ATAGACCGTGGGACAT-1	F4CE_WK6_CC	9	fusions4	CW20107	WK6	female	cortex_cortex	10X_nuclei	1990	1458	0	5	5	Singlet	cortex	RG	RG	RG.IQGAP2	CX.RG
CX_F4CE_WK6_CC_CTCCTTTAGATTCGCT-1	F4CE_WK6_CC	9	fusions4	CW20107	WK6	female	cortex_cortex	10X_nuclei	1975	1460	0.35443	1	1	Singlet	cortex	IN	IN	IN.SCN1A	CX.IN
CX_F4CE_WK6_CC_TGCGATAGTAGTCTGT-1	F4CE_WK6_CC	9	fusions4	CW20107	WK6	female	cortex_cortex	10X_nuclei	1763	1112	0.0567215	3	3	Singlet	cortex	tRG	RG	tRG	CX.tRG
CX_F4CE_WK6_CC_TGGATGTGTAGTACGG-1	F4CE_WK6_CC	9	fusions4	CW20107	WK6	female	cortex_cortex	10X_nuclei	1796	1169	0.111359	10	10	Singlet	cortex	LQ	LQ	LQ	CX.LQ
CX_F4CE_WK6_CC_GACTATGCATCTGTTT-1	F4CE_WK6_CC	9	fusions4	CW20107	WK6	female	cortex_cortex	10X_nuclei	1887	1231	3.07366	0	0	Singlet	cortex	EN.deep	EN	EN.deep.LMO3	CX.EN.deep
CX_F4CE_WK6_CC_AATGCCACAATCTGCA-1	F4CE_WK6_CC	9	fusions4	CW20107	WK6	female	cortex_cortex	10X_nuclei	1774	1148	0	8	8	Singlet	cortex	IN	IN	IN.DLX6	CX.IN
CX_F4CE_WK6_CC_TCTACCGTCTAGTTCT-1	F4CE_WK6_CC	9	fusions4	CW20107	WK6	female	cortex_cortex	10X_nuclei	1825	1324	0	15	15	Singlet	cortex	Div	Div	Div	CX.Div
CX_F4CE_WK6_CC_TCAGCCTGTACTCCGG-1	F4CE_WK6_CC	9	fusions4	CW20107	WK6	female	cortex_cortex	10X_nuclei	1875	1157	0	8	8	Singlet	cortex	IN	IN	IN.DLX6	CX.IN
CX_F4CE_WK6_CC_ATCCTATTCCACTAGA-1	F4CE_WK6_CC	9	fusions4	CW20107	WK6	female	cortex_cortex	10X_nuclei	1996	1331	0	1	1	Singlet	cortex	IN	IN	IN.SCN1A	CX.IN
CX_F4CE_WK6_CC_AGAAGTATCAAGCCTA-1	F4CE_WK6_CC	9	fusions4	CW20107	WK6	female	cortex_cortex	10X_nuclei	1984	1471	0.0504032	2	2	Singlet	cortex	nEN	nEN	nEN	CX.nEN
CX_F4CE_WK6_CC_TGTGTGACAATGGGTG-1	F4CE_WK6_CC	9	fusions4	CW20107	WK6	female	cortex_cortex	10X_nuclei	1873	1265	0	8	8	Singlet	cortex	IN	IN	IN.DLX6	CX.IN
CX_F4CE_WK6_CC_TTGTGGATCCAAGCTA-1	F4CE_WK6_CC	9	fusions4	CW20107	WK6	female	cortex_cortex	10X_nuclei	1896	1297	0	4	4	Singlet	cortex	EN.upper	EN	EN.upper.TAFA1	CX.EN.upper
CX_F4CE_WK6_CC_AAACGCTTCCGTAATG-1	F4CE_WK6_CC	9	fusions4	CW20107	WK6	female	cortex_cortex	10X_nuclei	1688	975	0	8	8	Singlet	cortex	IN	IN	IN.DLX6	CX.IN
CX_F4CE_WK6_CC_TGATCTTAGCCTGAGA-1	F4CE_WK6_CC	9	fusions4	CW20107	WK6	female	cortex_cortex	10X_nuclei	1927	1432	0	2	2	Singlet	cortex	nEN	nEN	nEN	CX.nEN
CX_F4CE_WK6_CC_TCCATGCTCAGACATC-1	F4CE_WK6_CC	9	fusions4	CW20107	WK6	female	cortex_cortex	10X_nuclei	1848	1277	0	9	9	Singlet	cortex	EN.glycolytic	EN	EN.glycolytic	CX.EN.glycolytic
CX_F4CE_WK6_CC_TCAGCAAGTCGATTCA-1	F4CE_WK6_CC	9	fusions4	CW20107	WK6	female	cortex_cortex	10X_nuclei	1951	1377	0	14	14	Singlet	cortex	IN	IN	IN.LRMDA	CX.IN
CX_F4CE_WK6_CC_ACTATCTGTTGAAGTA-1	F4CE_WK6_CC	9	fusions4	CW20107	WK6	female	cortex_cortex	10X_nuclei	1880	1253	0	1	1	Singlet	cortex	IN	IN	IN.SCN1A	CX.IN
CX_F4CE_WK6_CC_CTGTACCGTATTTCTC-1	F4CE_WK6_CC	9	fusions4	CW20107	WK6	female	cortex_cortex	10X_nuclei	2047	1405	0	2	2	Singlet	cortex	nEN	nEN	nEN	CX.nEN
CX_F4CE_WK6_CC_GCCGATGGTGAGTTTC-1	F4CE_WK6_CC	9	fusions4	CW20107	WK6	female	cortex_cortex	10X_nuclei	1964	1384	0	6	6	Singlet	cortex	RG	RG	RG.GLIS3	CX.RG
CX_F4CE_WK6_CC_GAGGCCTAGTGTGTTC-1	F4CE_WK6_CC	9	fusions4	CW20107	WK6	female	cortex_cortex	10X_nuclei	2013	1450	0	8	8	Singlet	cortex	IN	IN	IN.DLX6	CX.IN
CX_F4CE_WK6_CC_TGTGGCGGTTAAGTCC-1	F4CE_WK6_CC	9	fusions4	CW20107	WK6	female	cortex_cortex	10X_nuclei	1966	1277	0	9	9	Singlet	cortex	EN.glycolytic	EN	EN.glycolytic	CX.EN.glycolytic
CX_F4CE_WK6_CC_TCTGGCTTCCTCTAAT-1	F4CE_WK6_CC	9	fusions4	CW20107	WK6	female	cortex_cortex	10X_nuclei	1821	1314	0	11	11	Singlet	cortex	RG	RG	RG.SDK2	CX.RG
CX_F4CE_WK6_CC_TACCTGCCACGCGCAT-1	F4CE_WK6_CC	9	fusions4	CW20107	WK6	female	cortex_cortex	10X_nuclei	1789	1162	0	8	8	Singlet	cortex	IN	IN	IN.DLX6	CX.IN
CX_F4CE_WK6_CC_TAACCAGAGTATGAGT-1	F4CE_WK6_CC	9	fusions4	CW20107	WK6	female	cortex_cortex	10X_nuclei	1888	1426	0	7	7	Singlet	cortex	EN	EN	EN	CX.EN
CX_F4CE_WK6_CC_GACACGCTCTGATGGT-1	F4CE_WK6_CC	9	fusions4	CW20107	WK6	female	cortex_cortex	10X_nuclei	1790	1264	0.335196	0	0	Singlet	cortex	EN.deep	EN	EN.deep.LMO3	CX.EN.deep
CX_F4CE_WK6_CC_TTCCTAAGTTTCGACA-1	F4CE_WK6_CC	9	fusions4	CW20107	WK6	female	cortex_cortex	10X_nuclei	1959	1300	0	11	11	Singlet	cortex	RG	RG	RG.SDK2	CX.RG
CX_F4CE_WK6_CC_TCTGTCGCAACGGCTC-1	F4CE_WK6_CC	9	fusions4	CW20107	WK6	female	cortex_cortex	10X_nuclei	1994	1382	0	8	8	Singlet	cortex	IN	IN	IN.DLX6	CX.IN
CX_F4CE_WK6_CC_CTCTGGTTCAATCCAG-1	F4CE_WK6_CC	9	fusions4	CW20107	WK6	female	cortex_cortex	10X_nuclei	1905	1431	0	7	7	Singlet	cortex	EN	EN	EN	CX.EN
CX_F4CE_WK6_CC_AGTGTTGTCTGGCCAG-1	F4CE_WK6_CC	9	fusions4	CW20107	WK6	female	cortex_cortex	10X_nuclei	1973	1464	0	1	1	Singlet	cortex	IN	IN	IN.SCN1A	CX.IN
CX_F4CE_WK6_CC_AAGGAATAGAAAGTCT-1	F4CE_WK6_CC	9	fusions4	CW20107	WK6	female	cortex_cortex	10X_nuclei	1950	1381	0	0	0	Singlet	cortex	EN.deep	EN	EN.deep.LMO3	CX.EN.deep
CX_F4CE_WK6_CC_TCATATCGTCAACCTA-1	F4CE_WK6_CC	9	fusions4	CW20107	WK6	female	cortex_cortex	10X_nuclei	1750	1023	0.342857	10	10	Singlet	cortex	LQ	LQ	LQ	CX.LQ
CX_F4CE_WK6_CC_CCTAACCGTATACAGA-1	F4CE_WK6_CC	9	fusions4	CW20107	WK6	female	cortex_cortex	10X_nuclei	1921	1315	0	9	9	Singlet	cortex	EN.glycolytic	EN	EN.glycolytic	CX.EN.glycolytic
CX_F4CE_WK6_CC_CAGCAGCGTCCTGAAT-1	F4CE_WK6_CC	9	fusions4	CW20107	WK6	female	cortex_cortex	10X_nuclei	1878	1294	0	1	1	Singlet	cortex	IN	IN	IN.SCN1A	CX.IN
CX_F4CE_WK6_CC_AGGAAATAGAGTACCG-1	F4CE_WK6_CC	9	fusions4	CW20107	WK6	female	cortex_cortex	10X_nuclei	1802	1215	0	0	0	Singlet	cortex	EN.deep	EN	EN.deep.LMO3	CX.EN.deep
CX_F4CE_WK6_CC_TAGACTGGTATGGTTC-1	F4CE_WK6_CC	9	fusions4	CW20107	WK6	female	cortex_cortex	10X_nuclei	1977	1400	0	11	11	Singlet	cortex	RG	RG	RG.SDK2	CX.RG
CX_F4CE_WK6_CC_ATTACTCGTTCGGACC-1	F4CE_WK6_CC	9	fusions4	CW20107	WK6	female	cortex_cortex	10X_nuclei	1840	1263	0	8	8	Singlet	cortex	IN	IN	IN.DLX6	CX.IN
CX_F4CE_WK6_CC_ACGTCCTGTCACTTCC-1	F4CE_WK6_CC	9	fusions4	CW20107	WK6	female	cortex_cortex	10X_nuclei	1817	1263	0	9	9	Singlet	cortex	EN.glycolytic	EN	EN.glycolytic	CX.EN.glycolytic
CX_F4CE_WK6_CC_GATGGAGTCTCGACCT-1	F4CE_WK6_CC	9	fusions4	CW20107	WK6	female	cortex_cortex	10X_nuclei	1978	1355	0.303337	8	8	Singlet	cortex	IN	IN	IN.DLX6	CX.IN
CX_F4CE_WK6_CC_CTAACTTGTGGCAGAT-1	F4CE_WK6_CC	9	fusions4	CW20107	WK6	female	cortex_cortex	10X_nuclei	1782	1251	0.280584	0	0	Singlet	cortex	EN.deep	EN	EN.deep.LMO3	CX.EN.deep
CX_F4CE_WK6_CC_GGGTTATGTCGAAACG-1	F4CE_WK6_CC	9	fusions4	CW20107	WK6	female	cortex_cortex	10X_nuclei	1888	1360	0	2	2	Singlet	cortex	nEN	nEN	nEN	CX.nEN
CX_F4CE_WK6_CC_CTGGCAGGTTACCTGA-1	F4CE_WK6_CC	9	fusions4	CW20107	WK6	female	cortex_cortex	10X_nuclei	1978	1393	0	7	7	Singlet	cortex	EN	EN	EN	CX.EN
CX_F4CE_WK6_CC_TCGAAGTCATACTGAC-1	F4CE_WK6_CC	9	fusions4	CW20107	WK6	female	cortex_cortex	10X_nuclei	1945	1377	0	8	8	Singlet	cortex	IN	IN	IN.DLX6	CX.IN
CX_F4CE_WK6_CC_GGCTTGGAGCTGAAAT-1	F4CE_WK6_CC	9	fusions4	CW20107	WK6	female	cortex_cortex	10X_nuclei	1693	981	1.4176	10	10	Singlet	cortex	LQ	LQ	LQ	CX.LQ
CX_F4CE_WK6_CC_CAGCAATAGGTGAGCT-1	F4CE_WK6_CC	9	fusions4	CW20107	WK6	female	cortex_cortex	10X_nuclei	1795	1331	0	15	15	Singlet	cortex	Div	Div	Div	CX.Div
CX_F4CE_WK6_CC_CTTTCGGCAATGAACA-1	F4CE_WK6_CC	9	fusions4	CW20107	WK6	female	cortex_cortex	10X_nuclei	1814	1255	0	11	11	Singlet	cortex	RG	RG	RG.SDK2	CX.RG
CX_F4CE_WK6_CC_CGGAGAAAGGTGCCTC-1	F4CE_WK6_CC	9	fusions4	CW20107	WK6	female	cortex_cortex	10X_nuclei	1873	1359	0	5	5	Singlet	cortex	RG	RG	RG.IQGAP2	CX.RG
CX_F4CE_WK6_CC_CCGGACAAGATTGAGT-1	F4CE_WK6_CC	9	fusions4	CW20107	WK6	female	cortex_cortex	10X_nuclei	1971	1536	0	1	1	Singlet	cortex	IN	IN	IN.SCN1A	CX.IN
CX_F4CE_WK6_CC_TGGGCTGGTCCATCTC-1	F4CE_WK6_CC	9	fusions4	CW20107	WK6	female	cortex_cortex	10X_nuclei	1936	1400	0	11	11	Singlet	cortex	RG	RG	RG.SDK2	CX.RG
CX_F4CE_WK6_CC_AGTGTTGTCCGTTTCG-1	F4CE_WK6_CC	9	fusions4	CW20107	WK6	female	cortex_cortex	10X_nuclei	1841	1179	0	3	3	Singlet	cortex	tRG	RG	tRG	CX.tRG
CX_F4CE_WK6_CC_CCTCATGTCCGTAATG-1	F4CE_WK6_CC	9	fusions4	CW20107	WK6	female	cortex_cortex	10X_nuclei	1889	1311	0	11	11	Singlet	cortex	RG	RG	RG.SDK2	CX.RG
CX_F4CE_WK6_CC_ACGATGTCAGAATCGG-1	F4CE_WK6_CC	9	fusions4	CW20107	WK6	female	cortex_cortex	10X_nuclei	1922	1434	0	5	5	Singlet	cortex	RG	RG	RG.IQGAP2	CX.RG
CX_F4CE_WK6_CC_CCACGAGCACCGGTCA-1	F4CE_WK6_CC	9	fusions4	CW20107	WK6	female	cortex_cortex	10X_nuclei	1882	1313	0	5	5	Singlet	cortex	RG	RG	RG.IQGAP2	CX.RG
CX_F4CE_WK6_CC_GTTTACTCAGAATTCC-1	F4CE_WK6_CC	9	fusions4	CW20107	WK6	female	cortex_cortex	10X_nuclei	1999	1322	0	1	1	Singlet	cortex	IN	IN	IN.SCN1A	CX.IN
CX_F4CE_WK6_CC_GTAAGTCCACCTATCC-1	F4CE_WK6_CC	9	fusions4	CW20107	WK6	female	cortex_cortex	10X_nuclei	1942	1298	0	11	11	Singlet	cortex	RG	RG	RG.SDK2	CX.RG
CX_F4CE_WK6_CC_CACTTCGGTATTGAGA-1	F4CE_WK6_CC	9	fusions4	CW20107	WK6	female	cortex_cortex	10X_nuclei	1834	1111	0	3	3	Singlet	cortex	tRG	RG	tRG	CX.tRG
CX_F4CE_WK6_CC_TACCCGTTCTCGACGG-1	F4CE_WK6_CC	9	fusions4	CW20107	WK6	female	cortex_cortex	10X_nuclei	1957	1408	0.102197	8	8	Singlet	cortex	IN	IN	IN.DLX6	CX.IN
CX_F4CE_WK6_CC_TATCTTGAGGGATGTC-1	F4CE_WK6_CC	9	fusions4	CW20107	WK6	female	cortex_cortex	10X_nuclei	1917	1369	0.0521648	2	2	Singlet	cortex	nEN	nEN	nEN	CX.nEN
CX_F4CE_WK6_CC_GCCAGTGTCCTTCAGC-1	F4CE_WK6_CC	9	fusions4	CW20107	WK6	female	cortex_cortex	10X_nuclei	1846	1312	0.108342	0	0	Singlet	cortex	EN.deep	EN	EN.deep.LMO3	CX.EN.deep
CX_F4CE_WK6_CC_TGTACAGCACCTTCCA-1	F4CE_WK6_CC	9	fusions4	CW20107	WK6	female	cortex_cortex	10X_nuclei	1902	1282	0	11	11	Singlet	cortex	RG	RG	RG.SDK2	CX.RG
CX_F4CE_WK6_CC_TGTGTGAGTTGCATTG-1	F4CE_WK6_CC	9	fusions4	CW20107	WK6	female	cortex_cortex	10X_nuclei	1800	1317	1.55556	13	13	Singlet	cortex	LQ	LQ	LQ	CX.LQ
CX_F4CE_WK6_CC_CTCAAGAGTATATGGA-1	F4CE_WK6_CC	9	fusions4	CW20107	WK6	female	cortex_cortex	10X_nuclei	1707	1094	0.0585823	3	3	Singlet	cortex	tRG	RG	tRG	CX.tRG
CX_F4CE_WK6_CC_GAACACTTCCGACAGC-1	F4CE_WK6_CC	9	fusions4	CW20107	WK6	female	cortex_cortex	10X_nuclei	1902	1363	0	1	1	Singlet	cortex	IN	IN	IN.SCN1A	CX.IN
CX_F4CE_WK6_CC_CGGAACCTCCATTGTT-1	F4CE_WK6_CC	9	fusions4	CW20107	WK6	female	cortex_cortex	10X_nuclei	1928	1370	0	5	5	Singlet	cortex	RG	RG	RG.IQGAP2	CX.RG
CX_F4CE_WK6_CC_CAGTTCCGTTCTTAGG-1	F4CE_WK6_CC	9	fusions4	CW20107	WK6	female	cortex_cortex	10X_nuclei	1929	1320	0	7	7	Singlet	cortex	EN	EN	EN	CX.EN
CX_F4CE_WK6_CC_ATTCCCGTCTCACGAA-1	F4CE_WK6_CC	9	fusions4	CW20107	WK6	female	cortex_cortex	10X_nuclei	1869	1350	0	7	7	Singlet	cortex	EN	EN	EN	CX.EN
CX_F4CE_WK6_CC_CTAGACAAGGGATGTC-1	F4CE_WK6_CC	9	fusions4	CW20107	WK6	female	cortex_cortex	10X_nuclei	1861	1303	0	8	8	Singlet	cortex	IN	IN	IN.DLX6	CX.IN
CX_F4CE_WK6_CC_ACATCCCGTGGCTTAT-1	F4CE_WK6_CC	9	fusions4	CW20107	WK6	female	cortex_cortex	10X_nuclei	1762	1101	0	3	3	Singlet	cortex	tRG	RG	tRG	CX.tRG
CX_F4CE_WK6_CC_GTCACTCAGACTGTTC-1	F4CE_WK6_CC	9	fusions4	CW20107	WK6	female	cortex_cortex	10X_nuclei	1676	933	1.49165	10	10	Singlet	cortex	LQ	LQ	LQ	CX.LQ
CX_F4CE_WK6_CC_AGTCATGGTCGACTTA-1	F4CE_WK6_CC	9	fusions4	CW20107	WK6	female	cortex_cortex	10X_nuclei	1704	1133	0.176056	13	13	Singlet	cortex	LQ	LQ	LQ	CX.LQ
CX_F4CE_WK6_CC_CTCAATTGTTACACTG-1	F4CE_WK6_CC	9	fusions4	CW20107	WK6	female	cortex_cortex	10X_nuclei	1962	1393	0	6	6	Singlet	cortex	RG	RG	RG.GLIS3	CX.RG
CX_F4CE_WK6_CC_GTAACACTCAAAGGAT-1	F4CE_WK6_CC	9	fusions4	CW20107	WK6	female	cortex_cortex	10X_nuclei	1812	1227	0	8	8	Singlet	cortex	IN	IN	IN.DLX6	CX.IN
CX_F4CE_WK6_CC_CTCTCAGCACCGTGCA-1	F4CE_WK6_CC	9	fusions4	CW20107	WK6	female	cortex_cortex	10X_nuclei	1885	1296	0	15	15	Singlet	cortex	Div	Div	Div	CX.Div
CX_F4CE_WK6_CC_CATGCGGCAAAGGGCT-1	F4CE_WK6_CC	9	fusions4	CW20107	WK6	female	cortex_cortex	10X_nuclei	1871	1313	0	11	11	Singlet	cortex	RG	RG	RG.SDK2	CX.RG
CX_F4CE_WK6_CC_TTGGGCGAGATGGCAC-1	F4CE_WK6_CC	9	fusions4	CW20107	WK6	female	cortex_cortex	10X_nuclei	1780	1182	0	8	8	Singlet	cortex	IN	IN	IN.DLX6	CX.IN
CX_F4CE_WK6_CC_CAGCGTGGTTAGGCTT-1	F4CE_WK6_CC	9	fusions4	CW20107	WK6	female	cortex_cortex	10X_nuclei	1860	1362	0	5	5	Singlet	cortex	RG	RG	RG.IQGAP2	CX.RG
CX_F4CE_WK6_CC_ATGGAGGCATATTCGG-1	F4CE_WK6_CC	9	fusions4	CW20107	WK6	female	cortex_cortex	10X_nuclei	1872	1278	0	2	2	Singlet	cortex	nEN	nEN	nEN	CX.nEN
CX_F4CE_WK6_CC_TTCTTGAGTCATCTAG-1	F4CE_WK6_CC	9	fusions4	CW20107	WK6	female	cortex_cortex	10X_nuclei	1903	1365	0.0525486	1	1	Singlet	cortex	IN	IN	IN.SCN1A	CX.IN
CX_F4CE_WK6_CC_TCATTGTGTTCCTTGC-1	F4CE_WK6_CC	9	fusions4	CW20107	WK6	female	cortex_cortex	10X_nuclei	1844	1360	0	5	5	Singlet	cortex	RG	RG	RG.IQGAP2	CX.RG
CX_F4CE_WK6_CC_AATGACCCACGTCGGT-1	F4CE_WK6_CC	9	fusions4	CW20107	WK6	female	cortex_cortex	10X_nuclei	1872	1288	0	14	14	Singlet	cortex	IN	IN	IN.LRMDA	CX.IN
CX_F4CE_WK6_CC_TCTAACTAGGGCAACT-1	F4CE_WK6_CC	9	fusions4	CW20107	WK6	female	cortex_cortex	10X_nuclei	1949	1355	0	5	5	Singlet	cortex	RG	RG	RG.IQGAP2	CX.RG
CX_F4CE_WK6_CC_ATTGTTCCACGTTCGG-1	F4CE_WK6_CC	9	fusions4	CW20107	WK6	female	cortex_cortex	10X_nuclei	1948	1266	0.0513347	2	2	Singlet	cortex	nEN	nEN	nEN	CX.nEN
CX_F4CE_WK6_CC_ATTCTTGAGCGCCCAT-1	F4CE_WK6_CC	9	fusions4	CW20107	WK6	female	cortex_cortex	10X_nuclei	1844	1195	0	3	3	Singlet	cortex	tRG	RG	tRG	CX.tRG
CX_F4CE_WK6_CC_GTGTTAGTCCTACGAA-1	F4CE_WK6_CC	9	fusions4	CW20107	WK6	female	cortex_cortex	10X_nuclei	1929	1362	0	1	1	Singlet	cortex	IN	IN	IN.SCN1A	CX.IN
CX_F4CE_WK6_CC_ACGATGTAGGGCATGT-1	F4CE_WK6_CC	9	fusions4	CW20107	WK6	female	cortex_cortex	10X_nuclei	1711	1248	1.16891	1	1	Singlet	cortex	IN	IN	IN.SCN1A	CX.IN
CX_F4CE_WK6_CC_ACTATCTGTCGGAACA-1	F4CE_WK6_CC	9	fusions4	CW20107	WK6	female	cortex_cortex	10X_nuclei	1814	1182	0	11	11	Singlet	cortex	RG	RG	RG.SDK2	CX.RG
CX_F4CE_WK6_CC_ACCTGTCCACACGGAA-1	F4CE_WK6_CC	9	fusions4	CW20107	WK6	female	cortex_cortex	10X_nuclei	1885	1316	0.106101	1	1	Singlet	cortex	IN	IN	IN.SCN1A	CX.IN
CX_F4CE_WK6_CC_AAAGGATGTGTCGCTG-1	F4CE_WK6_CC	9	fusions4	CW20107	WK6	female	cortex_cortex	10X_nuclei	1853	1364	0	6	6	Singlet	cortex	RG	RG	RG.GLIS3	CX.RG
CX_F4CE_WK6_CC_AAGCGAGAGTGGGAAA-1	F4CE_WK6_CC	9	fusions4	CW20107	WK6	female	cortex_cortex	10X_nuclei	1805	1174	0.33241	10	10	Singlet	cortex	LQ	LQ	LQ	CX.LQ
CX_F4CE_WK6_CC_TAGCACATCGAGATAA-1	F4CE_WK6_CC	9	fusions4	CW20107	WK6	female	cortex_cortex	10X_nuclei	1792	1104	0.0558036	3	3	Singlet	cortex	tRG	RG	tRG	CX.tRG
CX_F4CE_WK6_CC_CCGAACGTCCAAATGC-1	F4CE_WK6_CC	9	fusions4	CW20107	WK6	female	cortex_cortex	10X_nuclei	1878	1298	0	6	6	Singlet	cortex	RG	RG	RG.GLIS3	CX.RG
CX_F4CE_WK6_CC_TGCTTGCAGGTGAGCT-1	F4CE_WK6_CC	9	fusions4	CW20107	WK6	female	cortex_cortex	10X_nuclei	1768	1195	0	8	8	Singlet	cortex	IN	IN	IN.DLX6	CX.IN
CX_F4CE_WK6_CC_CTTCCGAAGATAGTGT-1	F4CE_WK6_CC	9	fusions4	CW20107	WK6	female	cortex_cortex	10X_nuclei	1869	1423	0	9	9	Singlet	cortex	EN.glycolytic	EN	EN.glycolytic	CX.EN.glycolytic
CX_F4CE_WK6_CC_TGATGCAAGGGTCAAC-1	F4CE_WK6_CC	9	fusions4	CW20107	WK6	female	cortex_cortex	10X_nuclei	1769	1169	0	8	8	Singlet	cortex	IN	IN	IN.DLX6	CX.IN
CX_F4CE_WK6_CC_ACTATGGCACTGAGGA-1	F4CE_WK6_CC	9	fusions4	CW20107	WK6	female	cortex_cortex	10X_nuclei	1822	1243	0	5	5	Singlet	cortex	RG	RG	RG.IQGAP2	CX.RG
CX_F4CE_WK6_CC_GCCTGTTAGCGTGCTC-1	F4CE_WK6_CC	9	fusions4	CW20107	WK6	female	cortex_cortex	10X_nuclei	1785	1203	0	15	15	Singlet	cortex	Div	Div	Div	CX.Div
CX_F4CE_WK6_CC_ACTATTCTCCGACAGC-1	F4CE_WK6_CC	9	fusions4	CW20107	WK6	female	cortex_cortex	10X_nuclei	1873	1291	0	7	7	Singlet	cortex	EN	EN	EN	CX.EN
CX_F4CE_WK6_CC_AGACACTGTTTAGTCG-1	F4CE_WK6_CC	9	fusions4	CW20107	WK6	female	cortex_cortex	10X_nuclei	1818	1273	1.43014	1	1	Singlet	cortex	IN	IN	IN.SCN1A	CX.IN
CX_F4CE_WK6_CC_TGGAGAGCAGCTATAC-1	F4CE_WK6_CC	9	fusions4	CW20107	WK6	female	cortex_cortex	10X_nuclei	1894	1414	0.158395	8	8	Singlet	cortex	IN	IN	IN.DLX6	CX.IN
CX_F4CE_WK6_CC_AGTTCGAGTAGGCTGA-1	F4CE_WK6_CC	9	fusions4	CW20107	WK6	female	cortex_cortex	10X_nuclei	1957	1466	0	1	1	Singlet	cortex	IN	IN	IN.SCN1A	CX.IN
CX_F4CE_WK6_CC_CATTCTAGTGACCGAA-1	F4CE_WK6_CC	9	fusions4	CW20107	WK6	female	cortex_cortex	10X_nuclei	1803	1171	0.332779	0	0	Singlet	cortex	EN.deep	EN	EN.deep.LMO3	CX.EN.deep
CX_F4CE_WK6_CC_GGGCTCAGTAACATCC-1	F4CE_WK6_CC	9	fusions4	CW20107	WK6	female	cortex_cortex	10X_nuclei	1841	1229	0.217273	2	2	Singlet	cortex	nEN	nEN	nEN	CX.nEN
CX_F4CE_WK6_CC_ATTATCCGTCACCTTC-1	F4CE_WK6_CC	9	fusions4	CW20107	WK6	female	cortex_cortex	10X_nuclei	1923	1391	0	2	2	Singlet	cortex	nEN	nEN	nEN	CX.nEN
CX_F4CE_WK6_CC_CTTGATTGTACCCAGC-1	F4CE_WK6_CC	9	fusions4	CW20107	WK6	female	cortex_cortex	10X_nuclei	1832	1238	0	9	9	Singlet	cortex	EN.glycolytic	EN	EN.glycolytic	CX.EN.glycolytic
CX_F4CE_WK6_CC_GTCTACCTCGGTCGAC-1	F4CE_WK6_CC	9	fusions4	CW20107	WK6	female	cortex_cortex	10X_nuclei	1969	1387	0	1	1	Singlet	cortex	IN	IN	IN.SCN1A	CX.IN
CX_F4CE_WK6_CC_AATGGCTAGTTTGGCT-1	F4CE_WK6_CC	9	fusions4	CW20107	WK6	female	cortex_cortex	10X_nuclei	1914	1322	0	6	6	Singlet	cortex	RG	RG	RG.GLIS3	CX.RG
CX_F4CE_WK6_CC_CGTTGGGTCTACTTCA-1	F4CE_WK6_CC	9	fusions4	CW20107	WK6	female	cortex_cortex	10X_nuclei	1688	1221	2.31043	0	0	Singlet	cortex	EN.deep	EN	EN.deep.LMO3	CX.EN.deep
CX_F4CE_WK6_CC_TAGTGCAGTACTCGCG-1	F4CE_WK6_CC	9	fusions4	CW20107	WK6	female	cortex_cortex	10X_nuclei	1700	1193	0	5	5	Singlet	cortex	RG	RG	RG.IQGAP2	CX.RG
CX_F4CE_WK6_CC_AGGTCATCAGTAACAA-1	F4CE_WK6_CC	9	fusions4	CW20107	WK6	female	cortex_cortex	10X_nuclei	1948	1390	0	1	1	Singlet	cortex	IN	IN	IN.SCN1A	CX.IN
CX_F4CE_WK6_CC_CTCATTAAGGCCATAG-1	F4CE_WK6_CC	9	fusions4	CW20107	WK6	female	cortex_cortex	10X_nuclei	1832	1261	0.163755	0	0	Singlet	cortex	EN.deep	EN	EN.deep.LMO3	CX.EN.deep
CX_F4CE_WK6_CC_CAACCAACATGACAAA-1	F4CE_WK6_CC	9	fusions4	CW20107	WK6	female	cortex_cortex	10X_nuclei	1812	1274	0	3	3	Singlet	cortex	tRG	RG	tRG	CX.tRG
CX_F4CE_WK6_CC_CAACAGTCACTCATAG-1	F4CE_WK6_CC	9	fusions4	CW20107	WK6	female	cortex_cortex	10X_nuclei	1660	1006	0	8	8	Singlet	cortex	IN	IN	IN.DLX6	CX.IN
CX_F4CE_WK6_CC_CGTGTCTCATGACTTG-1	F4CE_WK6_CC	9	fusions4	CW20107	WK6	female	cortex_cortex	10X_nuclei	1760	1192	0	8	8	Singlet	cortex	IN	IN	IN.DLX6	CX.IN
CX_F4CE_WK6_CC_AAATGGACAGCTACCG-1	F4CE_WK6_CC	9	fusions4	CW20107	WK6	female	cortex_cortex	10X_nuclei	1739	1147	0	2	2	Singlet	cortex	nEN	nEN	nEN	CX.nEN
CX_F4CE_WK6_CC_GGTAATCGTGTGTACT-1	F4CE_WK6_CC	9	fusions4	CW20107	WK6	female	cortex_cortex	10X_nuclei	1736	1153	0	8	8	Singlet	cortex	IN	IN	IN.DLX6	CX.IN
CX_F4CE_WK6_CC_GCCGATGCACTCTCGT-1	F4CE_WK6_CC	9	fusions4	CW20107	WK6	female	cortex_cortex	10X_nuclei	1746	1222	0	8	8	Singlet	cortex	IN	IN	IN.DLX6	CX.IN
CX_F4CE_WK6_CC_CTGAGCGTCTCAACGA-1	F4CE_WK6_CC	9	fusions4	CW20107	WK6	female	cortex_cortex	10X_nuclei	1976	1528	0	5	5	Singlet	cortex	RG	RG	RG.IQGAP2	CX.RG
CX_F4CE_WK6_CC_TCATGCCCACCGTCTT-1	F4CE_WK6_CC	9	fusions4	CW20107	WK6	female	cortex_cortex	10X_nuclei	1620	966	0	8	8	Singlet	cortex	IN	IN	IN.DLX6	CX.IN
CX_F4CE_WK6_CC_TCATGGACAACGTATC-1	F4CE_WK6_CC	9	fusions4	CW20107	WK6	female	cortex_cortex	10X_nuclei	1856	1357	0	11	11	Singlet	cortex	RG	RG	RG.SDK2	CX.RG
CX_F4CE_WK6_CC_ATTCCATGTCTGGTTA-1	F4CE_WK6_CC	9	fusions4	CW20107	WK6	female	cortex_cortex	10X_nuclei	1910	1351	0	6	6	Singlet	cortex	RG	RG	RG.GLIS3	CX.RG
CX_F4CE_WK6_CC_ATGCATGCAGAGGTAC-1	F4CE_WK6_CC	9	fusions4	CW20107	WK6	female	cortex_cortex	10X_nuclei	1818	1289	0.275028	1	1	Singlet	cortex	IN	IN	IN.SCN1A	CX.IN
CX_F4CE_WK6_CC_CCTCTAGTCCGTGGGT-1	F4CE_WK6_CC	9	fusions4	CW20107	WK6	female	cortex_cortex	10X_nuclei	1916	1335	0	15	15	Singlet	cortex	Div	Div	Div	CX.Div
CX_F4CE_WK6_CC_TGATCAGGTCTGTGGC-1	F4CE_WK6_CC	9	fusions4	CW20107	WK6	female	cortex_cortex	10X_nuclei	1831	1317	0	5	5	Singlet	cortex	RG	RG	RG.IQGAP2	CX.RG
CX_F4CE_WK6_CC_TCTACCGGTAACTGCT-1	F4CE_WK6_CC	9	fusions4	CW20107	WK6	female	cortex_cortex	10X_nuclei	1618	1042	0.0618047	1	1	Singlet	cortex	IN	IN	IN.SCN1A	CX.IN
CX_F4CE_WK6_CC_CCACTTGCACGGTGTC-1	F4CE_WK6_CC	9	fusions4	CW20107	WK6	female	cortex_cortex	10X_nuclei	1850	1331	0	15	15	Singlet	cortex	Div	Div	Div	CX.Div
CX_F4CE_WK6_CC_TCTATCATCTCTTCAA-1	F4CE_WK6_CC	9	fusions4	CW20107	WK6	female	cortex_cortex	10X_nuclei	1804	1200	0.0554324	7	7	Singlet	cortex	EN	EN	EN	CX.EN
CX_F4CE_WK6_CC_AAGCGAGTCACCTTAT-1	F4CE_WK6_CC	9	fusions4	CW20107	WK6	female	cortex_cortex	10X_nuclei	1816	1313	0	5	5	Singlet	cortex	RG	RG	RG.IQGAP2	CX.RG
CX_F4CE_WK6_CC_ACGGGTCGTGTGTGTT-1	F4CE_WK6_CC	9	fusions4	CW20107	WK6	female	cortex_cortex	10X_nuclei	1936	1473	0	1	1	Singlet	cortex	IN	IN	IN.SCN1A	CX.IN
CX_F4CE_WK6_CC_ATCCCTGTCGAACCAT-1	F4CE_WK6_CC	9	fusions4	CW20107	WK6	female	cortex_cortex	10X_nuclei	1814	1259	0	8	8	Singlet	cortex	IN	IN	IN.DLX6	CX.IN
CX_F4CE_WK6_CC_CGAGGCTGTTACTCAG-1	F4CE_WK6_CC	9	fusions4	CW20107	WK6	female	cortex_cortex	10X_nuclei	1850	1386	0	1	1	Singlet	cortex	IN	IN	IN.SCN1A	CX.IN
CX_F4CE_WK6_CC_TTGTTTGAGGCGAACT-1	F4CE_WK6_CC	9	fusions4	CW20107	WK6	female	cortex_cortex	10X_nuclei	1751	1073	0	3	3	Singlet	cortex	tRG	RG	tRG	CX.tRG
CX_F4CE_WK6_CC_CAGGTATGTCCTACGG-1	F4CE_WK6_CC	9	fusions4	CW20107	WK6	female	cortex_cortex	10X_nuclei	1816	1274	0	1	1	Singlet	cortex	IN	IN	IN.SCN1A	CX.IN
CX_F4CE_WK6_CC_ACGGTCGAGTATGCAA-1	F4CE_WK6_CC	9	fusions4	CW20107	WK6	female	cortex_cortex	10X_nuclei	1892	1364	0	4	4	Singlet	cortex	EN.upper	EN	EN.upper.TAFA1	CX.EN.upper
CX_F4CE_WK6_CC_CCTTCAGAGCCTGAGA-1	F4CE_WK6_CC	9	fusions4	CW20107	WK6	female	cortex_cortex	10X_nuclei	1856	1176	0	11	11	Singlet	cortex	RG	RG	RG.SDK2	CX.RG
CX_F4CE_WK6_CC_AAAGGATGTTTACTTC-1	F4CE_WK6_CC	9	fusions4	CW20107	WK6	female	cortex_cortex	10X_nuclei	1899	1371	0	15	15	Singlet	cortex	Div	Div	Div	CX.Div
CX_F4CE_WK6_CC_TCCTAATGTGTGAGCA-1	F4CE_WK6_CC	9	fusions4	CW20107	WK6	female	cortex_cortex	10X_nuclei	1848	1396	0	11	11	Singlet	cortex	RG	RG	RG.SDK2	CX.RG
CX_F4CE_WK6_CC_GCTGCAGTCGGTGTTA-1	F4CE_WK6_CC	9	fusions4	CW20107	WK6	female	cortex_cortex	10X_nuclei	1832	1309	0.10917	8	8	Singlet	cortex	IN	IN	IN.DLX6	CX.IN
CX_F4CE_WK6_CC_TTGGGTAAGGTAAAGG-1	F4CE_WK6_CC	9	fusions4	CW20107	WK6	female	cortex_cortex	10X_nuclei	1865	1321	0	2	2	Singlet	cortex	nEN	nEN	nEN	CX.nEN
CX_F4CE_WK6_CC_TTGGGCGCAGATCACT-1	F4CE_WK6_CC	9	fusions4	CW20107	WK6	female	cortex_cortex	10X_nuclei	1879	1382	0	5	5	Singlet	cortex	RG	RG	RG.IQGAP2	CX.RG
CX_F4CE_WK6_CC_TTGACCCAGCATGCGA-1	F4CE_WK6_CC	9	fusions4	CW20107	WK6	female	cortex_cortex	10X_nuclei	1906	1347	0	2	2	Singlet	cortex	nEN	nEN	nEN	CX.nEN
CX_F4CE_WK6_CC_ATACCGACAGCAGGAT-1	F4CE_WK6_CC	9	fusions4	CW20107	WK6	female	cortex_cortex	10X_nuclei	1718	1142	0	2	2	Singlet	cortex	nEN	nEN	nEN	CX.nEN
CX_F4CE_WK6_CC_GGCTTGGGTGAGTAGC-1	F4CE_WK6_CC	9	fusions4	CW20107	WK6	female	cortex_cortex	10X_nuclei	1932	1439	0	2	2	Singlet	cortex	nEN	nEN	nEN	CX.nEN
CX_F4CE_WK6_CC_GGAGGATGTTGACTGT-1	F4CE_WK6_CC	9	fusions4	CW20107	WK6	female	cortex_cortex	10X_nuclei	1832	1253	0	11	11	Singlet	cortex	RG	RG	RG.SDK2	CX.RG
CX_F4CE_WK6_CC_GTCGTAAAGTCCTACA-1	F4CE_WK6_CC	9	fusions4	CW20107	WK6	female	cortex_cortex	10X_nuclei	1920	1350	0	6	6	Singlet	cortex	RG	RG	RG.GLIS3	CX.RG
CX_F4CE_WK6_CC_TCCGGGAAGTTGGAGC-1	F4CE_WK6_CC	9	fusions4	CW20107	WK6	female	cortex_cortex	10X_nuclei	1807	1349	0.276702	8	8	Singlet	cortex	IN	IN	IN.DLX6	CX.IN
CX_F4CE_WK6_CC_TCTCAGCAGGGACTGT-1	F4CE_WK6_CC	9	fusions4	CW20107	WK6	female	cortex_cortex	10X_nuclei	1894	1387	0	7	7	Singlet	cortex	EN	EN	EN	CX.EN
CX_F4CE_WK6_CC_TGGGCGTAGGTTCACT-1	F4CE_WK6_CC	9	fusions4	CW20107	WK6	female	cortex_cortex	10X_nuclei	1859	1398	0	2	2	Singlet	cortex	nEN	nEN	nEN	CX.nEN
CX_F4CE_WK6_CC_CTTCGGTTCAAGTAAG-1	F4CE_WK6_CC	9	fusions4	CW20107	WK6	female	cortex_cortex	10X_nuclei	1806	1280	0	9	9	Singlet	cortex	EN.glycolytic	EN	EN.glycolytic	CX.EN.glycolytic
CX_F4CE_WK6_CC_CAGCACGGTACACTCA-1	F4CE_WK6_CC	9	fusions4	CW20107	WK6	female	cortex_cortex	10X_nuclei	1835	1248	0	13	13	Singlet	cortex	LQ	LQ	LQ	CX.LQ
CX_F4CE_WK6_CC_ACACAGTGTGAGTCAG-1	F4CE_WK6_CC	9	fusions4	CW20107	WK6	female	cortex_cortex	10X_nuclei	1870	1326	0	5	5	Singlet	cortex	RG	RG	RG.IQGAP2	CX.RG
CX_F4CE_WK6_CC_AGGATAAGTCGCTGCA-1	F4CE_WK6_CC	9	fusions4	CW20107	WK6	female	cortex_cortex	10X_nuclei	1880	1398	0	1	1	Singlet	cortex	IN	IN	IN.SCN1A	CX.IN
CX_F4CE_WK6_CC_ATGTCCCCACTCTCGT-1	F4CE_WK6_CC	9	fusions4	CW20107	WK6	female	cortex_cortex	10X_nuclei	1772	1177	0	2	2	Singlet	cortex	nEN	nEN	nEN	CX.nEN
CX_F4CE_WK6_CC_TCCCATGGTCGCCACA-1	F4CE_WK6_CC	9	fusions4	CW20107	WK6	female	cortex_cortex	10X_nuclei	1892	1297	0	8	8	Singlet	cortex	IN	IN	IN.DLX6	CX.IN
CX_F4CE_WK6_CC_CACCGTTGTGGTCAAG-1	F4CE_WK6_CC	9	fusions4	CW20107	WK6	female	cortex_cortex	10X_nuclei	1911	1406	0	1	1	Singlet	cortex	IN	IN	IN.SCN1A	CX.IN
CX_F4CE_WK6_CC_CATACAGCACTCACTC-1	F4CE_WK6_CC	9	fusions4	CW20107	WK6	female	cortex_cortex	10X_nuclei	1841	1320	0	7	7	Singlet	cortex	EN	EN	EN	CX.EN
CX_F4CE_WK6_CC_CATTGAGGTGTAAACA-1	F4CE_WK6_CC	9	fusions4	CW20107	WK6	female	cortex_cortex	10X_nuclei	1860	1322	0	11	11	Singlet	cortex	RG	RG	RG.SDK2	CX.RG
CX_F4CE_WK6_CC_TGCGATACACTTGAAC-1	F4CE_WK6_CC	9	fusions4	CW20107	WK6	female	cortex_cortex	10X_nuclei	1873	1287	0.213561	0	0	Singlet	cortex	EN.deep	EN	EN.deep.LMO3	CX.EN.deep
CX_F4CE_WK6_CC_ATACTTCCAACAGAGC-1	F4CE_WK6_CC	9	fusions4	CW20107	WK6	female	cortex_cortex	10X_nuclei	1830	1369	0	1	1	Singlet	cortex	IN	IN	IN.SCN1A	CX.IN
CX_F4CE_WK6_CC_CCTTTGGCAATAGGGC-1	F4CE_WK6_CC	9	fusions4	CW20107	WK6	female	cortex_cortex	10X_nuclei	1788	1218	0	6	6	Singlet	cortex	RG	RG	RG.GLIS3	CX.RG
CX_F4CE_WK6_CC_AAAGTGACAAGAGAGA-1	F4CE_WK6_CC	9	fusions4	CW20107	WK6	female	cortex_cortex	10X_nuclei	1739	1166	0	2	2	Singlet	cortex	nEN	nEN	nEN	CX.nEN
CX_F4CE_WK6_CC_TTCGGTCAGTTGTCGT-1	F4CE_WK6_CC	9	fusions4	CW20107	WK6	female	cortex_cortex	10X_nuclei	1881	1315	0	2	2	Singlet	cortex	nEN	nEN	nEN	CX.nEN
CX_F4CE_WK6_CC_GCCATTCCATATGCGT-1	F4CE_WK6_CC	9	fusions4	CW20107	WK6	female	cortex_cortex	10X_nuclei	1732	1250	0	6	6	Singlet	cortex	RG	RG	RG.GLIS3	CX.RG
CX_F4CE_WK6_CC_TCTCAGCGTAGGTGCA-1	F4CE_WK6_CC	9	fusions4	CW20107	WK6	female	cortex_cortex	10X_nuclei	1761	1224	0	8	8	Singlet	cortex	IN	IN	IN.DLX6	CX.IN
CX_F4CE_WK6_CC_CTCAAGAAGTACAACA-1	F4CE_WK6_CC	9	fusions4	CW20107	WK6	female	cortex_cortex	10X_nuclei	1764	1093	0	3	3	Singlet	cortex	tRG	RG	tRG	CX.tRG
CX_F4CE_WK6_CC_TCCTCCCCACTTCAGA-1	F4CE_WK6_CC	9	fusions4	CW20107	WK6	female	cortex_cortex	10X_nuclei	1755	1150	0	5	5	Singlet	cortex	RG	RG	RG.IQGAP2	CX.RG
CX_F4CE_WK6_CC_CAGGTATCACTTGAGT-1	F4CE_WK6_CC	9	fusions4	CW20107	WK6	female	cortex_cortex	10X_nuclei	1557	870	0	8	8	Singlet	cortex	IN	IN	IN.DLX6	CX.IN
CX_F4CE_WK6_CC_GGGTTTAGTACGAGTG-1	F4CE_WK6_CC	9	fusions4	CW20107	WK6	female	cortex_cortex	10X_nuclei	1744	1192	0	3	3	Singlet	cortex	tRG	RG	tRG	CX.tRG
CX_F4CE_WK6_CC_GCGTGCAAGGCGTTAG-1	F4CE_WK6_CC	9	fusions4	CW20107	WK6	female	cortex_cortex	10X_nuclei	1767	1293	0	8	8	Singlet	cortex	IN	IN	IN.DLX6	CX.IN
CX_F4CE_WK6_CC_ATCCGTCAGCAAATCA-1	F4CE_WK6_CC	9	fusions4	CW20107	WK6	female	cortex_cortex	10X_nuclei	1669	993	0	8	8	Singlet	cortex	IN	IN	IN.DLX6	CX.IN
CX_F4CE_WK6_CC_CATCGTCCAGCGTATT-1	F4CE_WK6_CC	9	fusions4	CW20107	WK6	female	cortex_cortex	10X_nuclei	1918	1412	0.0521376	1	1	Singlet	cortex	IN	IN	IN.SCN1A	CX.IN
CX_F4CE_WK6_CC_TGGGATTTCTCGGTAA-1	F4CE_WK6_CC	9	fusions4	CW20107	WK6	female	cortex_cortex	10X_nuclei	1771	1135	0	8	8	Singlet	cortex	IN	IN	IN.DLX6	CX.IN
CX_F4CE_WK6_CC_GTGCTTCAGGTCCGAA-1	F4CE_WK6_CC	9	fusions4	CW20107	WK6	female	cortex_cortex	10X_nuclei	1692	1152	0	0	0	Singlet	cortex	EN.deep	EN	EN.deep.LMO3	CX.EN.deep
CX_F4CE_WK6_CC_TCTAACTGTGACAGCA-1	F4CE_WK6_CC	9	fusions4	CW20107	WK6	female	cortex_cortex	10X_nuclei	1836	1267	0	4	4	Singlet	cortex	EN.upper	EN	EN.upper.TAFA1	CX.EN.upper
CX_F4CE_WK6_CC_CGGAACCTCCGAAGGA-1	F4CE_WK6_CC	9	fusions4	CW20107	WK6	female	cortex_cortex	10X_nuclei	1913	1339	0	2	2	Singlet	cortex	nEN	nEN	nEN	CX.nEN
CX_F4CE_WK6_CC_GTTCTATGTCGTGATT-1	F4CE_WK6_CC	9	fusions4	CW20107	WK6	female	cortex_cortex	10X_nuclei	1776	1290	0.0563063	9	9	Singlet	cortex	EN.glycolytic	EN	EN.glycolytic	CX.EN.glycolytic
CX_F4CE_WK6_CC_CAGGTATAGCCAAGTG-1	F4CE_WK6_CC	9	fusions4	CW20107	WK6	female	cortex_cortex	10X_nuclei	1672	1056	0	7	7	Singlet	cortex	EN	EN	EN	CX.EN
CX_F4CE_WK6_CC_TGGTACACACTGATTG-1	F4CE_WK6_CC	9	fusions4	CW20107	WK6	female	cortex_cortex	10X_nuclei	1768	1301	0	1	1	Singlet	cortex	IN	IN	IN.SCN1A	CX.IN
CX_F4CE_WK6_CC_CTCATCGAGAAACTGT-1	F4CE_WK6_CC	9	fusions4	CW20107	WK6	female	cortex_cortex	10X_nuclei	1593	884	0	8	8	Singlet	cortex	IN	IN	IN.DLX6	CX.IN
CX_F4CE_WK6_CC_TGTCCCAAGGCAGCTA-1	F4CE_WK6_CC	9	fusions4	CW20107	WK6	female	cortex_cortex	10X_nuclei	1710	1201	0.0584795	1	1	Singlet	cortex	IN	IN	IN.SCN1A	CX.IN
CX_F4CE_WK6_CC_TATCTGTGTCACCACG-1	F4CE_WK6_CC	9	fusions4	CW20107	WK6	female	cortex_cortex	10X_nuclei	1861	1346	0	11	11	Singlet	cortex	RG	RG	RG.SDK2	CX.RG
CX_F4CE_WK6_CC_ACAGGGAAGTAGAATC-1	F4CE_WK6_CC	9	fusions4	CW20107	WK6	female	cortex_cortex	10X_nuclei	1541	914	0	8	8	Singlet	cortex	IN	IN	IN.DLX6	CX.IN
CX_F4CE_WK6_CC_TACTTGTGTAAGGAGA-1	F4CE_WK6_CC	9	fusions4	CW20107	WK6	female	cortex_cortex	10X_nuclei	1690	1250	0	3	3	Singlet	cortex	tRG	RG	tRG	CX.tRG
CX_F4CE_WK6_CC_ACATTTCAGAATCCCT-1	F4CE_WK6_CC	9	fusions4	CW20107	WK6	female	cortex_cortex	10X_nuclei	1782	1242	0	6	6	Singlet	cortex	RG	RG	RG.GLIS3	CX.RG
CX_F4CE_WK6_CC_CTCACTGAGACGTCGA-1	F4CE_WK6_CC	9	fusions4	CW20107	WK6	female	cortex_cortex	10X_nuclei	1766	1267	0	1	1	Singlet	cortex	IN	IN	IN.SCN1A	CX.IN
CX_F4CE_WK6_CC_CATGAGTTCTGAGATC-1	F4CE_WK6_CC	9	fusions4	CW20107	WK6	female	cortex_cortex	10X_nuclei	1859	1369	0	9	9	Singlet	cortex	EN.glycolytic	EN	EN.glycolytic	CX.EN.glycolytic
CX_F4CE_WK6_CC_TGAGGGAAGCTGGCCT-1	F4CE_WK6_CC	9	fusions4	CW20107	WK6	female	cortex_cortex	10X_nuclei	1774	1249	0	8	8	Singlet	cortex	IN	IN	IN.DLX6	CX.IN
CX_F4CE_WK6_CC_TACTTGTGTTCGGTCG-1	F4CE_WK6_CC	9	fusions4	CW20107	WK6	female	cortex_cortex	10X_nuclei	1655	1043	0	7	7	Singlet	cortex	EN	EN	EN	CX.EN
CX_F4CE_WK6_CC_CTCAACCCACGTAGTT-1	F4CE_WK6_CC	9	fusions4	CW20107	WK6	female	cortex_cortex	10X_nuclei	1693	1157	0	0	0	Singlet	cortex	EN.deep	EN	EN.deep.LMO3	CX.EN.deep
CX_F4CE_WK6_CC_GTAGGAGAGTAGACCG-1	F4CE_WK6_CC	9	fusions4	CW20107	WK6	female	cortex_cortex	10X_nuclei	1674	1183	0.238949	0	0	Singlet	cortex	EN.deep	EN	EN.deep.LMO3	CX.EN.deep
CX_F4CE_WK6_CC_GAGATGGAGACGGTTG-1	F4CE_WK6_CC	9	fusions4	CW20107	WK6	female	cortex_cortex	10X_nuclei	1935	1349	0	1	1	Singlet	cortex	IN	IN	IN.SCN1A	CX.IN
CX_F4CE_WK6_CC_AGAAGCGCACGGCCAT-1	F4CE_WK6_CC	9	fusions4	CW20107	WK6	female	cortex_cortex	10X_nuclei	1661	1026	0	8	8	Singlet	cortex	IN	IN	IN.DLX6	CX.IN
CX_F4CE_WK6_CC_CTTCTCTAGTACAACA-1	F4CE_WK6_CC	9	fusions4	CW20107	WK6	female	cortex_cortex	10X_nuclei	1734	985	0.17301	3	3	Singlet	cortex	tRG	RG	tRG	CX.tRG
CX_F4CE_WK6_CC_GGAGGTAAGCGCAATG-1	F4CE_WK6_CC	9	fusions4	CW20107	WK6	female	cortex_cortex	10X_nuclei	1775	1270	0	2	2	Singlet	cortex	nEN	nEN	nEN	CX.nEN
CX_F4CE_WK6_CC_AAGACTCTCGCACTCT-1	F4CE_WK6_CC	9	fusions4	CW20107	WK6	female	cortex_cortex	10X_nuclei	1882	1337	0.21254	5	5	Singlet	cortex	RG	RG	RG.IQGAP2	CX.RG
CX_F4CE_WK6_CC_TGGGCTGAGCAACAGC-1	F4CE_WK6_CC	9	fusions4	CW20107	WK6	female	cortex_cortex	10X_nuclei	1867	1366	0	2	2	Singlet	cortex	nEN	nEN	nEN	CX.nEN
CX_F4CE_WK6_CC_TCTTCCTTCCGGCAGT-1	F4CE_WK6_CC	9	fusions4	CW20107	WK6	female	cortex_cortex	10X_nuclei	1864	1312	0	5	5	Singlet	cortex	RG	RG	RG.IQGAP2	CX.RG
CX_F4CE_WK6_CC_CGGGTCACATAGATCC-1	F4CE_WK6_CC	9	fusions4	CW20107	WK6	female	cortex_cortex	10X_nuclei	1818	1392	0	1	1	Singlet	cortex	IN	IN	IN.SCN1A	CX.IN
CX_F4CE_WK6_CC_TGCAGTAGTCACGCTG-1	F4CE_WK6_CC	9	fusions4	CW20107	WK6	female	cortex_cortex	10X_nuclei	1612	951	0	8	8	Singlet	cortex	IN	IN	IN.DLX6	CX.IN
CX_F4CE_WK6_CC_ATACCTTAGGCGTCCT-1	F4CE_WK6_CC	9	fusions4	CW20107	WK6	female	cortex_cortex	10X_nuclei	1752	1277	0	11	11	Singlet	cortex	RG	RG	RG.SDK2	CX.RG
CX_F4CE_WK6_CC_CATTGTTTCGGTCAGC-1	F4CE_WK6_CC	9	fusions4	CW20107	WK6	female	cortex_cortex	10X_nuclei	1854	1335	0	5	5	Singlet	cortex	RG	RG	RG.IQGAP2	CX.RG
CX_F4CE_WK6_CC_GGAGGTAAGCTCGAAG-1	F4CE_WK6_CC	9	fusions4	CW20107	WK6	female	cortex_cortex	10X_nuclei	1809	1338	0	5	5	Singlet	cortex	RG	RG	RG.IQGAP2	CX.RG
CX_F4CE_WK6_CC_TACGGTACACGTTCGG-1	F4CE_WK6_CC	9	fusions4	CW20107	WK6	female	cortex_cortex	10X_nuclei	1825	1206	0	8	8	Singlet	cortex	IN	IN	IN.DLX6	CX.IN
CX_F4CE_WK6_CC_CTCATCGCACCAGCTG-1	F4CE_WK6_CC	9	fusions4	CW20107	WK6	female	cortex_cortex	10X_nuclei	1900	1377	0	2	2	Singlet	cortex	nEN	nEN	nEN	CX.nEN
CX_F4CE_WK6_CC_GTCAGCGAGAAGGCTC-1	F4CE_WK6_CC	9	fusions4	CW20107	WK6	female	cortex_cortex	10X_nuclei	1946	1466	0	8	8	Singlet	cortex	IN	IN	IN.DLX6	CX.IN
CX_F4CE_WK6_CC_AGATAGACAACACGAG-1	F4CE_WK6_CC	9	fusions4	CW20107	WK6	female	cortex_cortex	10X_nuclei	1850	1266	0	8	8	Singlet	cortex	IN	IN	IN.DLX6	CX.IN
CX_F4CE_WK6_CC_TCCAGAAGTGGAGAAA-1	F4CE_WK6_CC	9	fusions4	CW20107	WK6	female	cortex_cortex	10X_nuclei	1718	1136	0	7	7	Singlet	cortex	EN	EN	EN	CX.EN
CX_F4CE_WK6_CC_ACCTGAACATGTGACT-1	F4CE_WK6_CC	9	fusions4	CW20107	WK6	female	cortex_cortex	10X_nuclei	1822	1294	0	9	9	Singlet	cortex	EN.glycolytic	EN	EN.glycolytic	CX.EN.glycolytic
CX_F4CE_WK6_CC_GTAACACAGGAGGCAG-1	F4CE_WK6_CC	9	fusions4	CW20107	WK6	female	cortex_cortex	10X_nuclei	1702	1275	0	3	3	Singlet	cortex	tRG	RG	tRG	CX.tRG
CX_F4CE_WK6_CC_GCCATTCCAAACCACT-1	F4CE_WK6_CC	9	fusions4	CW20107	WK6	female	cortex_cortex	10X_nuclei	1586	1113	1.89155	13	13	Singlet	cortex	LQ	LQ	LQ	CX.LQ
CX_F4CE_WK6_CC_CCCTAACAGTCGTCTA-1	F4CE_WK6_CC	9	fusions4	CW20107	WK6	female	cortex_cortex	10X_nuclei	1880	1349	0.851064	4	4	Singlet	cortex	EN.upper	EN	EN.upper.TAFA1	CX.EN.upper
CX_F4CE_WK6_CC_GCATCGGAGACGACGT-1	F4CE_WK6_CC	9	fusions4	CW20107	WK6	female	cortex_cortex	10X_nuclei	1654	1101	0	14	14	Singlet	cortex	IN	IN	IN.LRMDA	CX.IN
CX_F4CE_WK6_CC_GGCGTCAGTTGCTCAA-1	F4CE_WK6_CC	9	fusions4	CW20107	WK6	female	cortex_cortex	10X_nuclei	1735	1245	0	9	9	Singlet	cortex	EN.glycolytic	EN	EN.glycolytic	CX.EN.glycolytic
CX_F4CE_WK6_CC_AGATGCTCAGCACAGA-1	F4CE_WK6_CC	9	fusions4	CW20107	WK6	female	cortex_cortex	10X_nuclei	1896	1401	0	14	14	Singlet	cortex	IN	IN	IN.LRMDA	CX.IN
CX_F4CE_WK6_CC_GAAATGATCTAGTACG-1	F4CE_WK6_CC	9	fusions4	CW20107	WK6	female	cortex_cortex	10X_nuclei	1734	1015	0	10	10	Singlet	cortex	LQ	LQ	LQ	CX.LQ
CX_F4CE_WK6_CC_CGTGCTTCAGCCTATA-1	F4CE_WK6_CC	9	fusions4	CW20107	WK6	female	cortex_cortex	10X_nuclei	1868	1397	0.107066	4	4	Singlet	cortex	EN.upper	EN	EN.upper.TAFA1	CX.EN.upper
CX_F4CE_WK6_CC_CTCATGCTCCGATAGT-1	F4CE_WK6_CC	9	fusions4	CW20107	WK6	female	cortex_cortex	10X_nuclei	1852	1420	0	7	7	Singlet	cortex	EN	EN	EN	CX.EN
CX_F4CE_WK6_CC_GAGCTGCAGAGTTGTA-1	F4CE_WK6_CC	9	fusions4	CW20107	WK6	female	cortex_cortex	10X_nuclei	1709	1105	0	8	8	Singlet	cortex	IN	IN	IN.DLX6	CX.IN
CX_F4CE_WK6_CC_TTGTGGATCATGACAC-1	F4CE_WK6_CC	9	fusions4	CW20107	WK6	female	cortex_cortex	10X_nuclei	1857	1412	0	11	11	Singlet	cortex	RG	RG	RG.SDK2	CX.RG
CX_F4CE_WK6_CC_ACGATGTGTACAAGCG-1	F4CE_WK6_CC	9	fusions4	CW20107	WK6	female	cortex_cortex	10X_nuclei	1845	1341	0	6	6	Singlet	cortex	RG	RG	RG.GLIS3	CX.RG
CX_F4CE_WK6_CC_AGTACCAGTAGTGATA-1	F4CE_WK6_CC	9	fusions4	CW20107	WK6	female	cortex_cortex	10X_nuclei	1752	1233	0	13	13	Singlet	cortex	LQ	LQ	LQ	CX.LQ
CX_F4CE_WK6_CC_CTACATTTCAGACTGT-1	F4CE_WK6_CC	9	fusions4	CW20107	WK6	female	cortex_cortex	10X_nuclei	1742	1216	0.401837	2	2	Singlet	cortex	nEN	nEN	nEN	CX.nEN
CX_F4CE_WK6_CC_TACCTCGCACAGCGCT-1	F4CE_WK6_CC	9	fusions4	CW20107	WK6	female	cortex_cortex	10X_nuclei	1800	1245	0	6	6	Singlet	cortex	RG	RG	RG.GLIS3	CX.RG
CX_F4CE_WK6_CC_AAAGAACTCGCGTTTC-1	F4CE_WK6_CC	9	fusions4	CW20107	WK6	female	cortex_cortex	10X_nuclei	1711	1164	0	8	8	Singlet	cortex	IN	IN	IN.DLX6	CX.IN
CX_F4CE_WK6_CC_ATACTTCTCTGTACAG-1	F4CE_WK6_CC	9	fusions4	CW20107	WK6	female	cortex_cortex	10X_nuclei	1746	1175	0	8	8	Singlet	cortex	IN	IN	IN.DLX6	CX.IN
CX_F4CE_WK6_CC_CAGGCCAAGGCTTAAA-1	F4CE_WK6_CC	9	fusions4	CW20107	WK6	female	cortex_cortex	10X_nuclei	1714	1169	0.116686	0	0	Singlet	cortex	EN.deep	EN	EN.deep.LMO3	CX.EN.deep
CX_F4CE_WK6_CC_GATTCTTTCGTAATGC-1	F4CE_WK6_CC	9	fusions4	CW20107	WK6	female	cortex_cortex	10X_nuclei	1885	1342	0	1	1	Singlet	cortex	IN	IN	IN.SCN1A	CX.IN
CX_F4CE_WK6_CC_TGTTGAGTCTCGGGAC-1	F4CE_WK6_CC	9	fusions4	CW20107	WK6	female	cortex_cortex	10X_nuclei	1730	1202	0	8	8	Singlet	cortex	IN	IN	IN.DLX6	CX.IN
CX_F4CE_WK6_CC_ATGAGTCCAAGCGGAT-1	F4CE_WK6_CC	9	fusions4	CW20107	WK6	female	cortex_cortex	10X_nuclei	1671	1079	0.0598444	2	2	Singlet	cortex	nEN	nEN	nEN	CX.nEN
CX_F4CE_WK6_CC_GTGACGCTCTTTGCGC-1	F4CE_WK6_CC	9	fusions4	CW20107	WK6	female	cortex_cortex	10X_nuclei	1868	1383	0	5	5	Singlet	cortex	RG	RG	RG.IQGAP2	CX.RG
CX_F4CE_WK6_CC_TGATCTTTCTTAATCC-1	F4CE_WK6_CC	9	fusions4	CW20107	WK6	female	cortex_cortex	10X_nuclei	1821	1340	0	14	14	Singlet	cortex	IN	IN	IN.LRMDA	CX.IN
CX_F4CE_WK6_CC_GCACGGTCAGGTTCGC-1	F4CE_WK6_CC	9	fusions4	CW20107	WK6	female	cortex_cortex	10X_nuclei	1931	1409	0	7	7	Singlet	cortex	EN	EN	EN	CX.EN
CX_F4CE_WK6_CC_CAGATCAAGAGGTGCT-1	F4CE_WK6_CC	9	fusions4	CW20107	WK6	female	cortex_cortex	10X_nuclei	1775	1236	0	8	8	Singlet	cortex	IN	IN	IN.DLX6	CX.IN
CX_F4CE_WK6_CC_AGGTAGGAGTACTCGT-1	F4CE_WK6_CC	9	fusions4	CW20107	WK6	female	cortex_cortex	10X_nuclei	1725	1138	0	3	3	Singlet	cortex	tRG	RG	tRG	CX.tRG
CX_F4CE_WK6_CC_AGTGACTTCATTTCGT-1	F4CE_WK6_CC	9	fusions4	CW20107	WK6	female	cortex_cortex	10X_nuclei	1665	1109	0.48048	3	3	Singlet	cortex	tRG	RG	tRG	CX.tRG
CX_F4CE_WK6_CC_CAACGGCTCGCCTATC-1	F4CE_WK6_CC	9	fusions4	CW20107	WK6	female	cortex_cortex	10X_nuclei	1839	1347	0	11	11	Singlet	cortex	RG	RG	RG.SDK2	CX.RG
CX_F4CE_WK6_CC_TCATTTGGTAGGTTTC-1	F4CE_WK6_CC	9	fusions4	CW20107	WK6	female	cortex_cortex	10X_nuclei	1697	1134	0	8	8	Singlet	cortex	IN	IN	IN.DLX6	CX.IN
CX_F4CE_WK6_CC_CCTAAGAGTACGTACT-1	F4CE_WK6_CC	9	fusions4	CW20107	WK6	female	cortex_cortex	10X_nuclei	1787	1272	0	8	8	Singlet	cortex	IN	IN	IN.DLX6	CX.IN
