## Supplementary Tables for "Thalamic NRXN1-Mediated Input to Human Cortical Progenitors Drives Upper Layer Neurogenesis" (part 5 of 16)

### Sheet: Table4_snRNAseq_metadata (continued)
	orig.ident	sample.id	batch	cell.line	age	sex	sample.type	assay	nCount_RNA	nFeature_RNA	percent.mt	RNA_snn_res.0.5	seurat_clusters	DoubletFinder	area.id	celltype	gentype	subtype	region.celltype
CX_F4CE_WK6_CC_GTTCGCTGTACGTGTT-1	F4CE_WK6_CC	9	fusions4	CW20107	WK6	female	cortex_cortex	10X_nuclei	1702	1153	0	8	8	Singlet	cortex	IN	IN	IN.DLX6	CX.IN
CX_F4CE_WK6_CC_TAGGTTGGTTCCGCGA-1	F4CE_WK6_CC	9	fusions4	CW20107	WK6	female	cortex_cortex	10X_nuclei	1836	1262	0	5	5	Singlet	cortex	RG	RG	RG.IQGAP2	CX.RG
CX_F4CE_WK6_CC_GTTCTATGTCCACAGC-1	F4CE_WK6_CC	9	fusions4	CW20107	WK6	female	cortex_cortex	10X_nuclei	1792	1209	0.0558036	2	2	Singlet	cortex	nEN	nEN	nEN	CX.nEN
CX_F4CE_WK6_CC_TGGGTTAAGCCTGTCG-1	F4CE_WK6_CC	9	fusions4	CW20107	WK6	female	cortex_cortex	10X_nuclei	1730	1213	0	8	8	Singlet	cortex	IN	IN	IN.DLX6	CX.IN
CX_F4CE_WK6_CC_TGATTCTAGGCGTCCT-1	F4CE_WK6_CC	9	fusions4	CW20107	WK6	female	cortex_cortex	10X_nuclei	1867	1384	0	11	11	Singlet	cortex	RG	RG	RG.SDK2	CX.RG
CX_F4CE_WK6_CC_CTCGAGGTCCGTCAAA-1	F4CE_WK6_CC	9	fusions4	CW20107	WK6	female	cortex_cortex	10X_nuclei	1845	1323	0	1	1	Singlet	cortex	IN	IN	IN.SCN1A	CX.IN
CX_F4CE_WK6_CC_CTCATCGTCGCCTCTA-1	F4CE_WK6_CC	9	fusions4	CW20107	WK6	female	cortex_cortex	10X_nuclei	1814	1250	0	5	5	Singlet	cortex	RG	RG	RG.IQGAP2	CX.RG
CX_F4CE_WK6_CC_TCAAGACTCTGTGCAA-1	F4CE_WK6_CC	9	fusions4	CW20107	WK6	female	cortex_cortex	10X_nuclei	1762	1169	0	8	8	Singlet	cortex	IN	IN	IN.DLX6	CX.IN
CX_F4CE_WK6_CC_TCTCACGTCGAGTCCG-1	F4CE_WK6_CC	9	fusions4	CW20107	WK6	female	cortex_cortex	10X_nuclei	1758	1333	0	5	5	Singlet	cortex	RG	RG	RG.IQGAP2	CX.RG
CX_F4CE_WK6_CC_TATGTTCCATAGCTGT-1	F4CE_WK6_CC	9	fusions4	CW20107	WK6	female	cortex_cortex	10X_nuclei	1608	1049	0	8	8	Singlet	cortex	IN	IN	IN.DLX6	CX.IN
CX_F4CE_WK6_CC_AATGGCTGTAACTAAG-1	F4CE_WK6_CC	9	fusions4	CW20107	WK6	female	cortex_cortex	10X_nuclei	1696	1119	0.117925	8	8	Singlet	cortex	IN	IN	IN.DLX6	CX.IN
CX_F4CE_WK6_CC_AGTACCAGTGCCGTAC-1	F4CE_WK6_CC	9	fusions4	CW20107	WK6	female	cortex_cortex	10X_nuclei	1919	1406	0	2	2	Singlet	cortex	nEN	nEN	nEN	CX.nEN
CX_F4CE_WK6_CC_GACCGTGAGTGGTTCT-1	F4CE_WK6_CC	9	fusions4	CW20107	WK6	female	cortex_cortex	10X_nuclei	1839	1429	0	11	11	Singlet	cortex	RG	RG	RG.SDK2	CX.RG
CX_F4CE_WK6_CC_AACGAAATCAGCGGAA-1	F4CE_WK6_CC	9	fusions4	CW20107	WK6	female	cortex_cortex	10X_nuclei	1697	1143	0	3	3	Singlet	cortex	tRG	RG	tRG	CX.tRG
CX_F4CE_WK6_CC_TGCGATAAGGCTCCCA-1	F4CE_WK6_CC	9	fusions4	CW20107	WK6	female	cortex_cortex	10X_nuclei	1623	1026	0	8	8	Singlet	cortex	IN	IN	IN.DLX6	CX.IN
CX_F4CE_WK6_CC_GTAACCACAAGACCGA-1	F4CE_WK6_CC	9	fusions4	CW20107	WK6	female	cortex_cortex	10X_nuclei	1854	1260	0	1	1	Singlet	cortex	IN	IN	IN.SCN1A	CX.IN
CX_F4CE_WK6_CC_TTGCGTCAGCGCCTAC-1	F4CE_WK6_CC	9	fusions4	CW20107	WK6	female	cortex_cortex	10X_nuclei	1701	984	0	3	3	Singlet	cortex	tRG	RG	tRG	CX.tRG
CX_F4CE_WK6_CC_TCATGGAAGATAACAC-1	F4CE_WK6_CC	9	fusions4	CW20107	WK6	female	cortex_cortex	10X_nuclei	1705	1236	0	8	8	Singlet	cortex	IN	IN	IN.DLX6	CX.IN
CX_F4CE_WK6_CC_CACTGTCTCCCAAGTA-1	F4CE_WK6_CC	9	fusions4	CW20107	WK6	female	cortex_cortex	10X_nuclei	1850	1343	0	11	11	Singlet	cortex	RG	RG	RG.SDK2	CX.RG
CX_F4CE_WK6_CC_GGAGAACTCGGCATAT-1	F4CE_WK6_CC	9	fusions4	CW20107	WK6	female	cortex_cortex	10X_nuclei	1797	1303	0	8	8	Singlet	cortex	IN	IN	IN.DLX6	CX.IN
CX_F4CE_WK6_CC_GGGCCATCAAACCGGA-1	F4CE_WK6_CC	9	fusions4	CW20107	WK6	female	cortex_cortex	10X_nuclei	1723	1135	0.69646	13	13	Singlet	cortex	LQ	LQ	LQ	CX.LQ
CX_F4CE_WK6_CC_ACCTACCGTTGTTGAC-1	F4CE_WK6_CC	9	fusions4	CW20107	WK6	female	cortex_cortex	10X_nuclei	1793	1241	0	9	9	Singlet	cortex	EN.glycolytic	EN	EN.glycolytic	CX.EN.glycolytic
CX_F4CE_WK6_CC_AGACCCGGTGATAGAT-1	F4CE_WK6_CC	9	fusions4	CW20107	WK6	female	cortex_cortex	10X_nuclei	1743	1217	0	2	2	Singlet	cortex	nEN	nEN	nEN	CX.nEN
CX_F4CE_WK6_CC_ACGATGTGTCGTAATC-1	F4CE_WK6_CC	9	fusions4	CW20107	WK6	female	cortex_cortex	10X_nuclei	1788	1336	0	1	1	Singlet	cortex	IN	IN	IN.SCN1A	CX.IN
CX_F4CE_WK6_CC_GATCGTAAGGGCGAGA-1	F4CE_WK6_CC	9	fusions4	CW20107	WK6	female	cortex_cortex	10X_nuclei	1794	1346	0	1	1	Singlet	cortex	IN	IN	IN.SCN1A	CX.IN
CX_F4CE_WK6_CC_GGTCACGGTTACGTAC-1	F4CE_WK6_CC	9	fusions4	CW20107	WK6	female	cortex_cortex	10X_nuclei	1880	1345	0.159574	1	1	Singlet	cortex	IN	IN	IN.SCN1A	CX.IN
CX_F4CE_WK6_CC_ATCGGATAGCATTTGC-1	F4CE_WK6_CC	9	fusions4	CW20107	WK6	female	cortex_cortex	10X_nuclei	1788	1296	0	11	11	Singlet	cortex	RG	RG	RG.SDK2	CX.RG
CX_F4CE_WK6_CC_TCAAGACAGTATTCCG-1	F4CE_WK6_CC	9	fusions4	CW20107	WK6	female	cortex_cortex	10X_nuclei	1840	1344	0	1	1	Singlet	cortex	IN	IN	IN.SCN1A	CX.IN
CX_F4CE_WK6_CC_TTGTGGATCCTGGGAC-1	F4CE_WK6_CC	9	fusions4	CW20107	WK6	female	cortex_cortex	10X_nuclei	1799	1296	0	14	14	Singlet	cortex	IN	IN	IN.LRMDA	CX.IN
CX_F4CE_WK6_CC_TCGACCTTCGAGCCTG-1	F4CE_WK6_CC	9	fusions4	CW20107	WK6	female	cortex_cortex	10X_nuclei	1706	1076	0	8	8	Singlet	cortex	IN	IN	IN.DLX6	CX.IN
CX_F4CE_WK6_CC_CTCCCAAGTTCTCCAC-1	F4CE_WK6_CC	9	fusions4	CW20107	WK6	female	cortex_cortex	10X_nuclei	1765	1221	0	8	8	Singlet	cortex	IN	IN	IN.DLX6	CX.IN
CX_F4CE_WK6_CC_TGTGTGACATAATGCC-1	F4CE_WK6_CC	9	fusions4	CW20107	WK6	female	cortex_cortex	10X_nuclei	1652	1061	0.0605327	10	10	Singlet	cortex	LQ	LQ	LQ	CX.LQ
CX_F4CE_WK6_CC_CATCCGTTCACTTGTT-1	F4CE_WK6_CC	9	fusions4	CW20107	WK6	female	cortex_cortex	10X_nuclei	1609	1050	0	2	2	Singlet	cortex	nEN	nEN	nEN	CX.nEN
CX_F4CE_WK6_CC_CAGATACCACATATCG-1	F4CE_WK6_CC	9	fusions4	CW20107	WK6	female	cortex_cortex	10X_nuclei	1668	1202	0.119904	1	1	Singlet	cortex	IN	IN	IN.SCN1A	CX.IN
CX_F4CE_WK6_CC_TCATCATGTTAGGGTG-1	F4CE_WK6_CC	9	fusions4	CW20107	WK6	female	cortex_cortex	10X_nuclei	1712	1209	0.0584112	8	8	Singlet	cortex	IN	IN	IN.DLX6	CX.IN
CX_F4CE_WK6_CC_TGGCGTGAGAGTCTGG-1	F4CE_WK6_CC	9	fusions4	CW20107	WK6	female	cortex_cortex	10X_nuclei	1660	1174	0	3	3	Singlet	cortex	tRG	RG	tRG	CX.tRG
CX_F4CE_WK6_CC_GTTGTCCGTGTCCCTT-1	F4CE_WK6_CC	9	fusions4	CW20107	WK6	female	cortex_cortex	10X_nuclei	1635	1058	0	2	2	Singlet	cortex	nEN	nEN	nEN	CX.nEN
CX_F4CE_WK6_CC_GTACAGTAGGAACGAA-1	F4CE_WK6_CC	9	fusions4	CW20107	WK6	female	cortex_cortex	10X_nuclei	1870	1405	0	2	2	Singlet	cortex	nEN	nEN	nEN	CX.nEN
CX_F4CE_WK6_CC_TCCGGGAAGGCATCGA-1	F4CE_WK6_CC	9	fusions4	CW20107	WK6	female	cortex_cortex	10X_nuclei	1850	1376	0.0540541	7	7	Singlet	cortex	EN	EN	EN	CX.EN
CX_F4CE_WK6_CC_TGGGTTACAACCGTAT-1	F4CE_WK6_CC	9	fusions4	CW20107	WK6	female	cortex_cortex	10X_nuclei	1912	1323	0	1	1	Singlet	cortex	IN	IN	IN.SCN1A	CX.IN
CX_F4CE_WK6_CC_GATGGAGGTAGGAAAG-1	F4CE_WK6_CC	9	fusions4	CW20107	WK6	female	cortex_cortex	10X_nuclei	1526	923	0	8	8	Singlet	cortex	IN	IN	IN.DLX6	CX.IN
CX_F4CE_WK6_CC_CAGCAGCGTGAGATAT-1	F4CE_WK6_CC	9	fusions4	CW20107	WK6	female	cortex_cortex	10X_nuclei	1863	1398	0	6	6	Singlet	cortex	RG	RG	RG.GLIS3	CX.RG
CX_F4CE_WK6_CC_GTCATCCAGTAGGAAG-1	F4CE_WK6_CC	9	fusions4	CW20107	WK6	female	cortex_cortex	10X_nuclei	1636	1227	2.93399	10	10	Singlet	cortex	LQ	LQ	LQ	CX.LQ
CX_F4CE_WK6_CC_TCAGGTATCGAACCTA-1	F4CE_WK6_CC	9	fusions4	CW20107	WK6	female	cortex_cortex	10X_nuclei	1807	1421	0	5	5	Singlet	cortex	RG	RG	RG.IQGAP2	CX.RG
CX_F4CE_WK6_CC_GGTAATCAGACTGGGT-1	F4CE_WK6_CC	9	fusions4	CW20107	WK6	female	cortex_cortex	10X_nuclei	1868	1362	0	7	7	Singlet	cortex	EN	EN	EN	CX.EN
CX_F4CE_WK6_CC_GTGTCCTTCGACACCG-1	F4CE_WK6_CC	9	fusions4	CW20107	WK6	female	cortex_cortex	10X_nuclei	1698	1133	0	2	2	Singlet	cortex	nEN	nEN	nEN	CX.nEN
CX_F4CE_WK6_CC_CAGGTATGTAGTGATA-1	F4CE_WK6_CC	9	fusions4	CW20107	WK6	female	cortex_cortex	10X_nuclei	1694	1190	0.177096	7	7	Singlet	cortex	EN	EN	EN	CX.EN
CX_F4CE_WK6_CC_TTTCATGCAGGATTCT-1	F4CE_WK6_CC	9	fusions4	CW20107	WK6	female	cortex_cortex	10X_nuclei	1756	1303	0	9	9	Singlet	cortex	EN.glycolytic	EN	EN.glycolytic	CX.EN.glycolytic
CX_F4CE_WK6_CC_GCTTCACAGAGTCGAC-1	F4CE_WK6_CC	9	fusions4	CW20107	WK6	female	cortex_cortex	10X_nuclei	1485	809	0	2	2	Singlet	cortex	nEN	nEN	nEN	CX.nEN
CX_F4CE_WK6_CC_GGAGATGGTAACCCGC-1	F4CE_WK6_CC	9	fusions4	CW20107	WK6	female	cortex_cortex	10X_nuclei	1666	1095	0	8	8	Singlet	cortex	IN	IN	IN.DLX6	CX.IN
CX_F4CE_WK6_CC_CTTTCGGCACCCAAGC-1	F4CE_WK6_CC	9	fusions4	CW20107	WK6	female	cortex_cortex	10X_nuclei	1618	1058	0.0618047	0	0	Singlet	cortex	EN.deep	EN	EN.deep.LMO3	CX.EN.deep
CX_F4CE_WK6_CC_ATGAGTCTCGAGATGG-1	F4CE_WK6_CC	9	fusions4	CW20107	WK6	female	cortex_cortex	10X_nuclei	1757	1185	0	10	10	Singlet	cortex	LQ	LQ	LQ	CX.LQ
CX_F4CE_WK6_CC_AGCCACGTCCAAGCTA-1	F4CE_WK6_CC	9	fusions4	CW20107	WK6	female	cortex_cortex	10X_nuclei	1574	950	0	8	8	Singlet	cortex	IN	IN	IN.DLX6	CX.IN
CX_F4CE_WK6_CC_CGCAGGTGTCCAATCA-1	F4CE_WK6_CC	9	fusions4	CW20107	WK6	female	cortex_cortex	10X_nuclei	1864	1212	0	2	2	Singlet	cortex	nEN	nEN	nEN	CX.nEN
CX_F4CE_WK6_CC_GCATGATGTCACCGAC-1	F4CE_WK6_CC	9	fusions4	CW20107	WK6	female	cortex_cortex	10X_nuclei	1801	1358	0	7	7	Singlet	cortex	EN	EN	EN	CX.EN
CX_F4CE_WK6_CC_TCCTGCAGTTCGAAGG-1	F4CE_WK6_CC	9	fusions4	CW20107	WK6	female	cortex_cortex	10X_nuclei	1741	1153	0	11	11	Singlet	cortex	RG	RG	RG.SDK2	CX.RG
CX_F4CE_WK6_CC_TGGAACTGTCCAGCCA-1	F4CE_WK6_CC	9	fusions4	CW20107	WK6	female	cortex_cortex	10X_nuclei	1901	1357	0	2	2	Singlet	cortex	nEN	nEN	nEN	CX.nEN
CX_F4CE_WK6_CC_GCGTTTCAGCGCTGAA-1	F4CE_WK6_CC	9	fusions4	CW20107	WK6	female	cortex_cortex	10X_nuclei	1651	1009	0.0605694	10	10	Singlet	cortex	LQ	LQ	LQ	CX.LQ
CX_F4CE_WK6_CC_TGTTGAGCAGCGGTTC-1	F4CE_WK6_CC	9	fusions4	CW20107	WK6	female	cortex_cortex	10X_nuclei	1708	1168	0	11	11	Singlet	cortex	RG	RG	RG.SDK2	CX.RG
CX_F4CE_WK6_CC_ATTCTTGCACGTCATA-1	F4CE_WK6_CC	9	fusions4	CW20107	WK6	female	cortex_cortex	10X_nuclei	1652	1068	0	3	3	Singlet	cortex	tRG	RG	tRG	CX.tRG
CX_F4CE_WK6_CC_TGCGGCACATCAGCTA-1	F4CE_WK6_CC	9	fusions4	CW20107	WK6	female	cortex_cortex	10X_nuclei	1681	1276	0	1	1	Singlet	cortex	IN	IN	IN.SCN1A	CX.IN
CX_F4CE_WK6_CC_GCAACATCATGACTGT-1	F4CE_WK6_CC	9	fusions4	CW20107	WK6	female	cortex_cortex	10X_nuclei	1701	1116	0	3	3	Singlet	cortex	tRG	RG	tRG	CX.tRG
CX_F4CE_WK6_CC_CATTTCAAGGGAGATA-1	F4CE_WK6_CC	9	fusions4	CW20107	WK6	female	cortex_cortex	10X_nuclei	1762	1303	0	15	15	Singlet	cortex	Div	Div	Div	CX.Div
CX_F4CE_WK6_CC_GACTATGCATCGATAC-1	F4CE_WK6_CC	9	fusions4	CW20107	WK6	female	cortex_cortex	10X_nuclei	1766	1301	0	11	11	Singlet	cortex	RG	RG	RG.SDK2	CX.RG
CX_F4CE_WK6_CC_GATCGTACAGGTTCAT-1	F4CE_WK6_CC	9	fusions4	CW20107	WK6	female	cortex_cortex	10X_nuclei	1801	1314	0	6	6	Singlet	cortex	RG	RG	RG.GLIS3	CX.RG
CX_F4CE_WK6_CC_AACAAAGGTCCTCAGG-1	F4CE_WK6_CC	9	fusions4	CW20107	WK6	female	cortex_cortex	10X_nuclei	1661	1176	0	9	9	Singlet	cortex	EN.glycolytic	EN	EN.glycolytic	CX.EN.glycolytic
CX_F4CE_WK6_CC_GCAGGCTTCAAAGAAC-1	F4CE_WK6_CC	9	fusions4	CW20107	WK6	female	cortex_cortex	10X_nuclei	1898	1428	0	2	2	Singlet	cortex	nEN	nEN	nEN	CX.nEN
CX_F4CE_WK6_CC_CTACCTGAGACGAAGA-1	F4CE_WK6_CC	9	fusions4	CW20107	WK6	female	cortex_cortex	10X_nuclei	1611	1141	0.124146	7	7	Singlet	cortex	EN	EN	EN	CX.EN
CX_F4CE_WK6_CC_GAGTTTGTCCACGGGT-1	F4CE_WK6_CC	9	fusions4	CW20107	WK6	female	cortex_cortex	10X_nuclei	1838	1302	0	6	6	Singlet	cortex	RG	RG	RG.GLIS3	CX.RG
CX_F4CE_WK6_CC_GCCCGAAGTCGCTTAA-1	F4CE_WK6_CC	9	fusions4	CW20107	WK6	female	cortex_cortex	10X_nuclei	1609	1104	0	1	1	Singlet	cortex	IN	IN	IN.SCN1A	CX.IN
CX_F4CE_WK6_CC_TGCGATAAGCTAATGA-1	F4CE_WK6_CC	9	fusions4	CW20107	WK6	female	cortex_cortex	10X_nuclei	1766	1113	0	11	11	Singlet	cortex	RG	RG	RG.SDK2	CX.RG
CX_F4CE_WK6_CC_ACAGCCGGTTGATGTC-1	F4CE_WK6_CC	9	fusions4	CW20107	WK6	female	cortex_cortex	10X_nuclei	1667	1000	0	10	10	Singlet	cortex	LQ	LQ	LQ	CX.LQ
CX_F4CE_WK6_CC_ATCCACCCATGCAGCC-1	F4CE_WK6_CC	9	fusions4	CW20107	WK6	female	cortex_cortex	10X_nuclei	1860	1321	0	8	8	Singlet	cortex	IN	IN	IN.DLX6	CX.IN
CX_F4CE_WK6_CC_GGTGTTAGTTTGTTGG-1	F4CE_WK6_CC	9	fusions4	CW20107	WK6	female	cortex_cortex	10X_nuclei	1772	969	0	11	11	Singlet	cortex	RG	RG	RG.SDK2	CX.RG
CX_F4CE_WK6_CC_ATGGAGGAGGCCTTCG-1	F4CE_WK6_CC	9	fusions4	CW20107	WK6	female	cortex_cortex	10X_nuclei	1688	1237	0	9	9	Singlet	cortex	EN.glycolytic	EN	EN.glycolytic	CX.EN.glycolytic
CX_F4CE_WK6_CC_TCCACCATCGTCGATA-1	F4CE_WK6_CC	9	fusions4	CW20107	WK6	female	cortex_cortex	10X_nuclei	1664	1168	0	5	5	Singlet	cortex	RG	RG	RG.IQGAP2	CX.RG
CX_F4CE_WK6_CC_GTGCTTCTCACGGAGA-1	F4CE_WK6_CC	9	fusions4	CW20107	WK6	female	cortex_cortex	10X_nuclei	1655	1133	0	8	8	Singlet	cortex	IN	IN	IN.DLX6	CX.IN
CX_F4CE_WK6_CC_TGAGGAGTCGTTCAGA-1	F4CE_WK6_CC	9	fusions4	CW20107	WK6	female	cortex_cortex	10X_nuclei	1692	1233	0	5	5	Singlet	cortex	RG	RG	RG.IQGAP2	CX.RG
CX_F4CE_WK6_CC_GTAGGTTGTTACCGTA-1	F4CE_WK6_CC	9	fusions4	CW20107	WK6	female	cortex_cortex	10X_nuclei	1719	1242	0	3	3	Singlet	cortex	tRG	RG	tRG	CX.tRG
CX_F4CE_WK6_CC_TGGATCAAGCGTGAAC-1	F4CE_WK6_CC	9	fusions4	CW20107	WK6	female	cortex_cortex	10X_nuclei	1636	1078	0	8	8	Singlet	cortex	IN	IN	IN.DLX6	CX.IN
CX_F4CE_WK6_CC_GACCAATCAACAACAA-1	F4CE_WK6_CC	9	fusions4	CW20107	WK6	female	cortex_cortex	10X_nuclei	1785	1187	0	8	8	Singlet	cortex	IN	IN	IN.DLX6	CX.IN
CX_F4CE_WK6_CC_GTTGCTCGTATGCGTT-1	F4CE_WK6_CC	9	fusions4	CW20107	WK6	female	cortex_cortex	10X_nuclei	1689	999	0	3	3	Singlet	cortex	tRG	RG	tRG	CX.tRG
CX_F4CE_WK6_CC_GGGAGATTCCATTGTT-1	F4CE_WK6_CC	9	fusions4	CW20107	WK6	female	cortex_cortex	10X_nuclei	1804	1261	0.443459	0	0	Singlet	cortex	EN.deep	EN	EN.deep.LMO3	CX.EN.deep
CX_F4CE_WK6_CC_TTTCATGGTAACTTCG-1	F4CE_WK6_CC	9	fusions4	CW20107	WK6	female	cortex_cortex	10X_nuclei	1795	1315	0	5	5	Singlet	cortex	RG	RG	RG.IQGAP2	CX.RG
CX_F4CE_WK6_CC_GTCGTAAAGCTGGAGT-1	F4CE_WK6_CC	9	fusions4	CW20107	WK6	female	cortex_cortex	10X_nuclei	1690	1150	0.0591716	10	10	Singlet	cortex	LQ	LQ	LQ	CX.LQ
CX_F4CE_WK6_CC_TTCAATCAGTAGATCA-1	F4CE_WK6_CC	9	fusions4	CW20107	WK6	female	cortex_cortex	10X_nuclei	1731	1127	0	2	2	Singlet	cortex	nEN	nEN	nEN	CX.nEN
CX_F4CE_WK6_CC_GACCAATCACATACTG-1	F4CE_WK6_CC	9	fusions4	CW20107	WK6	female	cortex_cortex	10X_nuclei	1756	1284	0	1	1	Singlet	cortex	IN	IN	IN.SCN1A	CX.IN
CX_F4CE_WK6_CC_ATTCGTTGTCGGTAAG-1	F4CE_WK6_CC	9	fusions4	CW20107	WK6	female	cortex_cortex	10X_nuclei	1712	1209	0.0584112	14	14	Singlet	cortex	IN	IN	IN.LRMDA	CX.IN
CX_F4CE_WK6_CC_CTGATCCAGGATTCAA-1	F4CE_WK6_CC	9	fusions4	CW20107	WK6	female	cortex_cortex	10X_nuclei	1619	965	0.308833	13	13	Singlet	cortex	LQ	LQ	LQ	CX.LQ
CX_F4CE_WK6_CC_GTGTGATGTCTGCAAT-1	F4CE_WK6_CC	9	fusions4	CW20107	WK6	female	cortex_cortex	10X_nuclei	1646	985	0.121507	10	10	Singlet	cortex	LQ	LQ	LQ	CX.LQ
CX_F4CE_WK6_CC_GTATTGGGTATCGTTG-1	F4CE_WK6_CC	9	fusions4	CW20107	WK6	female	cortex_cortex	10X_nuclei	1744	1270	0	1	1	Singlet	cortex	IN	IN	IN.SCN1A	CX.IN
CX_F4CE_WK6_CC_TCAAGACAGAAAGCGA-1	F4CE_WK6_CC	9	fusions4	CW20107	WK6	female	cortex_cortex	10X_nuclei	1737	1274	0	9	9	Singlet	cortex	EN.glycolytic	EN	EN.glycolytic	CX.EN.glycolytic
CX_F4CE_WK6_CC_AGAGCAGAGGTCCCTG-1	F4CE_WK6_CC	9	fusions4	CW20107	WK6	female	cortex_cortex	10X_nuclei	1635	1066	0	7	7	Singlet	cortex	EN	EN	EN	CX.EN
CX_F4CE_WK6_CC_AGGATAACAGTCTGGC-1	F4CE_WK6_CC	9	fusions4	CW20107	WK6	female	cortex_cortex	10X_nuclei	1666	1114	0.120048	3	3	Singlet	cortex	tRG	RG	tRG	CX.tRG
CX_F4CE_WK6_CC_CTACAGAAGTGCGACA-1	F4CE_WK6_CC	9	fusions4	CW20107	WK6	female	cortex_cortex	10X_nuclei	1749	1282	0	5	5	Singlet	cortex	RG	RG	RG.IQGAP2	CX.RG
CX_F4CE_WK6_CC_TTGGGATGTCAGGAGT-1	F4CE_WK6_CC	9	fusions4	CW20107	WK6	female	cortex_cortex	10X_nuclei	1650	1205	0.0606061	0	0	Singlet	cortex	EN.deep	EN	EN.deep.LMO3	CX.EN.deep
CX_F4CE_WK6_CC_CGTGAATAGGTCTACT-1	F4CE_WK6_CC	9	fusions4	CW20107	WK6	female	cortex_cortex	10X_nuclei	1576	982	0	8	8	Singlet	cortex	IN	IN	IN.DLX6	CX.IN
CX_F4CE_WK6_CC_AGCCAGCCAATATCCG-1	F4CE_WK6_CC	9	fusions4	CW20107	WK6	female	cortex_cortex	10X_nuclei	1654	1039	0	7	7	Singlet	cortex	EN	EN	EN	CX.EN
CX_F4CE_WK6_CC_CTATCCGTCAGCCTTC-1	F4CE_WK6_CC	9	fusions4	CW20107	WK6	female	cortex_cortex	10X_nuclei	1695	1241	0	9	9	Singlet	cortex	EN.glycolytic	EN	EN.glycolytic	CX.EN.glycolytic
CX_F4CE_WK6_CC_TGTAAGCTCGGACAAG-1	F4CE_WK6_CC	9	fusions4	CW20107	WK6	female	cortex_cortex	10X_nuclei	1668	1149	0	8	8	Singlet	cortex	IN	IN	IN.DLX6	CX.IN
CX_F4CE_WK6_CC_TGAGCGCGTGGTAACG-1	F4CE_WK6_CC	9	fusions4	CW20107	WK6	female	cortex_cortex	10X_nuclei	1574	1229	0.0635324	3	3	Singlet	cortex	tRG	RG	tRG	CX.tRG
CX_F4CE_WK6_CC_CATCGTCAGAAGCCAC-1	F4CE_WK6_CC	9	fusions4	CW20107	WK6	female	cortex_cortex	10X_nuclei	1744	1307	0	8	8	Singlet	cortex	IN	IN	IN.DLX6	CX.IN
CX_F4CE_WK6_CC_ATTCTTGAGGCTAACG-1	F4CE_WK6_CC	9	fusions4	CW20107	WK6	female	cortex_cortex	10X_nuclei	1820	1347	0	5	5	Singlet	cortex	RG	RG	RG.IQGAP2	CX.RG
CX_F4CE_WK6_CC_CAATACGGTTCTTCAT-1	F4CE_WK6_CC	9	fusions4	CW20107	WK6	female	cortex_cortex	10X_nuclei	1809	1320	0	5	5	Singlet	cortex	RG	RG	RG.IQGAP2	CX.RG
CX_F4CE_WK6_CC_GAGGCAATCGCCTAGG-1	F4CE_WK6_CC	9	fusions4	CW20107	WK6	female	cortex_cortex	10X_nuclei	1612	1119	0	5	5	Singlet	cortex	RG	RG	RG.IQGAP2	CX.RG
CX_F4CE_WK6_CC_ACAGCCGAGCGTGAAC-1	F4CE_WK6_CC	9	fusions4	CW20107	WK6	female	cortex_cortex	10X_nuclei	1697	1171	0	1	1	Singlet	cortex	IN	IN	IN.SCN1A	CX.IN
CX_F4CE_WK6_CC_CTCCAACGTAGCTCGC-1	F4CE_WK6_CC	9	fusions4	CW20107	WK6	female	cortex_cortex	10X_nuclei	1644	1179	0	5	5	Singlet	cortex	RG	RG	RG.IQGAP2	CX.RG
CX_F4CE_WK6_CC_GAGTGTTTCTGTCGTC-1	F4CE_WK6_CC	9	fusions4	CW20107	WK6	female	cortex_cortex	10X_nuclei	1705	1264	0	5	5	Singlet	cortex	RG	RG	RG.IQGAP2	CX.RG
CX_F4CE_WK6_CC_AGTCACAGTTGTCTAG-1	F4CE_WK6_CC	9	fusions4	CW20107	WK6	female	cortex_cortex	10X_nuclei	1830	1307	0	8	8	Singlet	cortex	IN	IN	IN.DLX6	CX.IN
CX_F4CE_WK6_CC_AAAGAACCAAACGTGG-1	F4CE_WK6_CC	9	fusions4	CW20107	WK6	female	cortex_cortex	10X_nuclei	1771	1297	1.2987	1	1	Singlet	cortex	IN	IN	IN.SCN1A	CX.IN
CX_F4CE_WK6_CC_TACGTCCGTCAATCTG-1	F4CE_WK6_CC	9	fusions4	CW20107	WK6	female	cortex_cortex	10X_nuclei	1749	1327	0.571755	7	7	Singlet	cortex	EN	EN	EN	CX.EN
CX_F4CE_WK6_CC_TGCAGATTCACGGGAA-1	F4CE_WK6_CC	9	fusions4	CW20107	WK6	female	cortex_cortex	10X_nuclei	1810	1315	0.607735	12	12	Singlet	cortex	CR	CR	CR	CX.CR
CX_F4CE_WK6_CC_AAGCCATTCAGAATAG-1	F4CE_WK6_CC	9	fusions4	CW20107	WK6	female	cortex_cortex	10X_nuclei	1512	925	0	6	6	Singlet	cortex	RG	RG	RG.GLIS3	CX.RG
CX_F4CE_WK6_CC_GGTAGAGGTATAGCTC-1	F4CE_WK6_CC	9	fusions4	CW20107	WK6	female	cortex_cortex	10X_nuclei	1769	1342	0	5	5	Singlet	cortex	RG	RG	RG.IQGAP2	CX.RG
CX_F4CE_WK6_CC_GAAGAATCAGGCTACC-1	F4CE_WK6_CC	9	fusions4	CW20107	WK6	female	cortex_cortex	10X_nuclei	1704	1211	0.176056	2	2	Singlet	cortex	nEN	nEN	nEN	CX.nEN
CX_F4CE_WK6_CC_GCCAGTGTCCGGGACT-1	F4CE_WK6_CC	9	fusions4	CW20107	WK6	female	cortex_cortex	10X_nuclei	1771	1257	0	5	5	Singlet	cortex	RG	RG	RG.IQGAP2	CX.RG
CX_F4CE_WK6_CC_GGTTCTCGTGCTGTCG-1	F4CE_WK6_CC	9	fusions4	CW20107	WK6	female	cortex_cortex	10X_nuclei	1849	1263	0	5	5	Singlet	cortex	RG	RG	RG.IQGAP2	CX.RG
CX_F4CE_WK6_CC_GGTAGAGTCACTCGAA-1	F4CE_WK6_CC	9	fusions4	CW20107	WK6	female	cortex_cortex	10X_nuclei	1810	1375	0	5	5	Singlet	cortex	RG	RG	RG.IQGAP2	CX.RG
CX_F4CE_WK6_CC_CTGAGCGGTAAGCAAT-1	F4CE_WK6_CC	9	fusions4	CW20107	WK6	female	cortex_cortex	10X_nuclei	1691	1115	0.709639	3	3	Singlet	cortex	tRG	RG	tRG	CX.tRG
CX_F4CE_WK6_CC_GACCTTCAGTCTTCGA-1	F4CE_WK6_CC	9	fusions4	CW20107	WK6	female	cortex_cortex	10X_nuclei	1666	1192	0	3	3	Singlet	cortex	tRG	RG	tRG	CX.tRG
CX_F4CE_WK6_CC_AGATCGTTCATCACCC-1	F4CE_WK6_CC	9	fusions4	CW20107	WK6	female	cortex_cortex	10X_nuclei	1602	1145	0	5	5	Singlet	cortex	RG	RG	RG.IQGAP2	CX.RG
CX_F4CE_WK6_CC_CTATCCGTCCATCTAT-1	F4CE_WK6_CC	9	fusions4	CW20107	WK6	female	cortex_cortex	10X_nuclei	1766	1260	0	2	2	Singlet	cortex	nEN	nEN	nEN	CX.nEN
CX_F4CE_WK6_CC_TAACGACAGAGGCGTT-1	F4CE_WK6_CC	9	fusions4	CW20107	WK6	female	cortex_cortex	10X_nuclei	1592	1109	0	8	8	Singlet	cortex	IN	IN	IN.DLX6	CX.IN
CX_F4CE_WK6_CC_AGTTCGACACATACTG-1	F4CE_WK6_CC	9	fusions4	CW20107	WK6	female	cortex_cortex	10X_nuclei	1610	1053	0	8	8	Singlet	cortex	IN	IN	IN.DLX6	CX.IN
CX_F4CE_WK6_CC_CAGCAATTCGTTATCT-1	F4CE_WK6_CC	9	fusions4	CW20107	WK6	female	cortex_cortex	10X_nuclei	1648	1123	0	8	8	Singlet	cortex	IN	IN	IN.DLX6	CX.IN
CX_F4CE_WK6_CC_TTTCCTCAGGAATGTT-1	F4CE_WK6_CC	9	fusions4	CW20107	WK6	female	cortex_cortex	10X_nuclei	1678	1269	0	9	9	Singlet	cortex	EN.glycolytic	EN	EN.glycolytic	CX.EN.glycolytic
CX_F4CE_WK6_CC_GGATCTAGTGTCTCCT-1	F4CE_WK6_CC	9	fusions4	CW20107	WK6	female	cortex_cortex	10X_nuclei	1761	1279	0	11	11	Singlet	cortex	RG	RG	RG.SDK2	CX.RG
CX_F4CE_WK6_CC_GAATCGTTCACTCACC-1	F4CE_WK6_CC	9	fusions4	CW20107	WK6	female	cortex_cortex	10X_nuclei	1713	1002	0	3	3	Singlet	cortex	tRG	RG	tRG	CX.tRG
CX_F4CE_WK6_CC_GGAGATGCAAGCACCC-1	F4CE_WK6_CC	9	fusions4	CW20107	WK6	female	cortex_cortex	10X_nuclei	1716	1304	0.0582751	1	1	Singlet	cortex	IN	IN	IN.SCN1A	CX.IN
CX_F4CE_WK6_CC_TTACGTTTCGATGCAT-1	F4CE_WK6_CC	9	fusions4	CW20107	WK6	female	cortex_cortex	10X_nuclei	1565	937	0	8	8	Singlet	cortex	IN	IN	IN.DLX6	CX.IN
CX_F4CE_WK6_CC_ATGCATGGTAGTGGCA-1	F4CE_WK6_CC	9	fusions4	CW20107	WK6	female	cortex_cortex	10X_nuclei	1572	913	0	8	8	Singlet	cortex	IN	IN	IN.DLX6	CX.IN
CX_F4CE_WK6_CC_CGGAACCAGATACAGT-1	F4CE_WK6_CC	9	fusions4	CW20107	WK6	female	cortex_cortex	10X_nuclei	1587	1083	0.189036	0	0	Singlet	cortex	EN.deep	EN	EN.deep.LMO3	CX.EN.deep
CX_F4CE_WK6_CC_CATTTCAAGAAATGGG-1	F4CE_WK6_CC	9	fusions4	CW20107	WK6	female	cortex_cortex	10X_nuclei	1699	1241	0	9	9	Singlet	cortex	EN.glycolytic	EN	EN.glycolytic	CX.EN.glycolytic
CX_F4CE_WK6_CC_TCACAAGCACGGCTAC-1	F4CE_WK6_CC	9	fusions4	CW20107	WK6	female	cortex_cortex	10X_nuclei	1582	1042	0.0632111	1	1	Singlet	cortex	IN	IN	IN.SCN1A	CX.IN
CX_F4CE_WK6_CC_GTTAGTGAGTTAGTAG-1	F4CE_WK6_CC	9	fusions4	CW20107	WK6	female	cortex_cortex	10X_nuclei	1562	1008	0	7	7	Singlet	cortex	EN	EN	EN	CX.EN
CX_F4CE_WK6_CC_TTTGGAGTCCTTATCA-1	F4CE_WK6_CC	9	fusions4	CW20107	WK6	female	cortex_cortex	10X_nuclei	1817	1266	0	14	14	Singlet	cortex	IN	IN	IN.LRMDA	CX.IN
CX_F4CE_WK6_CC_ATCGTGACATTGAAAG-1	F4CE_WK6_CC	9	fusions4	CW20107	WK6	female	cortex_cortex	10X_nuclei	1644	1200	0.304136	4	4	Singlet	cortex	EN.upper	EN	EN.upper.TAFA1	CX.EN.upper
CX_F4CE_WK6_CC_GTCCACTGTCCGAAGA-1	F4CE_WK6_CC	9	fusions4	CW20107	WK6	female	cortex_cortex	10X_nuclei	1647	1069	0	7	7	Singlet	cortex	EN	EN	EN	CX.EN
CX_F4CE_WK6_CC_GATAGCTAGATAGTCA-1	F4CE_WK6_CC	9	fusions4	CW20107	WK6	female	cortex_cortex	10X_nuclei	1709	1202	0	5	5	Singlet	cortex	RG	RG	RG.IQGAP2	CX.RG
CX_F4CE_WK6_CC_CGTTGGGTCACTGTCC-1	F4CE_WK6_CC	9	fusions4	CW20107	WK6	female	cortex_cortex	10X_nuclei	1563	973	0.127959	3	3	Singlet	cortex	tRG	RG	tRG	CX.tRG
CX_F4CE_WK6_CC_GAATAGAGTACCAGAG-1	F4CE_WK6_CC	9	fusions4	CW20107	WK6	female	cortex_cortex	10X_nuclei	1698	1065	0.0588928	3	3	Singlet	cortex	tRG	RG	tRG	CX.tRG
CX_F4CE_WK6_CC_TTTCCTCCATCATCCC-1	F4CE_WK6_CC	9	fusions4	CW20107	WK6	female	cortex_cortex	10X_nuclei	1777	1442	0	2	2	Singlet	cortex	nEN	nEN	nEN	CX.nEN
CX_F4CE_WK6_CC_TTTCGATGTCTGCAAT-1	F4CE_WK6_CC	9	fusions4	CW20107	WK6	female	cortex_cortex	10X_nuclei	1771	1233	0.169396	2	2	Singlet	cortex	nEN	nEN	nEN	CX.nEN
CX_F4CE_WK6_CC_TGCGATAGTTAGTCGT-1	F4CE_WK6_CC	9	fusions4	CW20107	WK6	female	cortex_cortex	10X_nuclei	1715	1281	0	1	1	Singlet	cortex	IN	IN	IN.SCN1A	CX.IN
CX_F4CE_WK6_CC_ATAGGCTGTTGGGAAC-1	F4CE_WK6_CC	9	fusions4	CW20107	WK6	female	cortex_cortex	10X_nuclei	1793	1301	0.0557724	2	2	Singlet	cortex	nEN	nEN	nEN	CX.nEN
CX_F4CE_WK6_CC_TAATTCCCATCCTTGC-1	F4CE_WK6_CC	9	fusions4	CW20107	WK6	female	cortex_cortex	10X_nuclei	1641	1117	0	10	10	Singlet	cortex	LQ	LQ	LQ	CX.LQ
CX_F4CE_WK6_CC_AAGATAGGTCTTGGTA-1	F4CE_WK6_CC	9	fusions4	CW20107	WK6	female	cortex_cortex	10X_nuclei	1773	1320	0	8	8	Singlet	cortex	IN	IN	IN.DLX6	CX.IN
CX_F4CE_WK6_CC_TGGATCAGTTCCCAAA-1	F4CE_WK6_CC	9	fusions4	CW20107	WK6	female	cortex_cortex	10X_nuclei	1685	1188	0.118694	0	0	Singlet	cortex	EN.deep	EN	EN.deep.LMO3	CX.EN.deep
CX_F4CE_WK6_CC_CATGCAACAGCACAAG-1	F4CE_WK6_CC	9	fusions4	CW20107	WK6	female	cortex_cortex	10X_nuclei	1729	1310	0	1	1	Singlet	cortex	IN	IN	IN.SCN1A	CX.IN
CX_F4CE_WK6_CC_AGATGCTTCGTGGGAA-1	F4CE_WK6_CC	9	fusions4	CW20107	WK6	female	cortex_cortex	10X_nuclei	1639	1180	0.122026	1	1	Singlet	cortex	IN	IN	IN.SCN1A	CX.IN
CX_F4CE_WK6_CC_CAAGCTACATGACGTT-1	F4CE_WK6_CC	9	fusions4	CW20107	WK6	female	cortex_cortex	10X_nuclei	1579	1031	0	2	2	Singlet	cortex	nEN	nEN	nEN	CX.nEN
CX_F4CE_WK6_CC_AACAAAGAGTTGGAGC-1	F4CE_WK6_CC	9	fusions4	CW20107	WK6	female	cortex_cortex	10X_nuclei	1588	1060	0	8	8	Singlet	cortex	IN	IN	IN.DLX6	CX.IN
CX_F4CE_WK6_CC_TGCATGAAGTCGCCAC-1	F4CE_WK6_CC	9	fusions4	CW20107	WK6	female	cortex_cortex	10X_nuclei	1654	1116	0	8	8	Singlet	cortex	IN	IN	IN.DLX6	CX.IN
CX_F4CE_WK6_CC_CCGAACGAGAATTGCA-1	F4CE_WK6_CC	9	fusions4	CW20107	WK6	female	cortex_cortex	10X_nuclei	1723	1256	0	7	7	Singlet	cortex	EN	EN	EN	CX.EN
CX_F4CE_WK6_CC_TCAGTTTGTGTGTCCG-1	F4CE_WK6_CC	9	fusions4	CW20107	WK6	female	cortex_cortex	10X_nuclei	1784	1305	0	9	9	Singlet	cortex	EN.glycolytic	EN	EN.glycolytic	CX.EN.glycolytic
CX_F4CE_WK6_CC_ATCACGATCGAGTACT-1	F4CE_WK6_CC	9	fusions4	CW20107	WK6	female	cortex_cortex	10X_nuclei	1771	1293	0	5	5	Singlet	cortex	RG	RG	RG.IQGAP2	CX.RG
CX_F4CE_WK6_CC_TATATCCCAATTGCAC-1	F4CE_WK6_CC	9	fusions4	CW20107	WK6	female	cortex_cortex	10X_nuclei	1678	1228	0	15	15	Singlet	cortex	Div	Div	Div	CX.Div
CX_F4CE_WK6_CC_GAGTCTAAGCGAGTCA-1	F4CE_WK6_CC	9	fusions4	CW20107	WK6	female	cortex_cortex	10X_nuclei	1741	1271	0	8	8	Singlet	cortex	IN	IN	IN.DLX6	CX.IN
CX_F4CE_WK6_CC_AAATGGATCCGATAAC-1	F4CE_WK6_CC	9	fusions4	CW20107	WK6	female	cortex_cortex	10X_nuclei	1650	1197	0.0606061	7	7	Singlet	cortex	EN	EN	EN	CX.EN
CX_F4CE_WK6_CC_ACACTGATCATTGAGC-1	F4CE_WK6_CC	9	fusions4	CW20107	WK6	female	cortex_cortex	10X_nuclei	1640	1163	0	3	3	Singlet	cortex	tRG	RG	tRG	CX.tRG
CX_F4CE_WK6_CC_TATTGCTTCGAGCTGC-1	F4CE_WK6_CC	9	fusions4	CW20107	WK6	female	cortex_cortex	10X_nuclei	1717	1282	0	11	11	Singlet	cortex	RG	RG	RG.SDK2	CX.RG
CX_F4CE_WK6_CC_TCCTGCAGTATCGTAC-1	F4CE_WK6_CC	9	fusions4	CW20107	WK6	female	cortex_cortex	10X_nuclei	1732	1189	0	5	5	Singlet	cortex	RG	RG	RG.IQGAP2	CX.RG
CX_F4CE_WK6_CC_AGGTTACTCGGACGTC-1	F4CE_WK6_CC	9	fusions4	CW20107	WK6	female	cortex_cortex	10X_nuclei	1653	1198	0	0	0	Singlet	cortex	EN.deep	EN	EN.deep.LMO3	CX.EN.deep
CX_F4CE_WK6_CC_GACTTCCAGACTCTTG-1	F4CE_WK6_CC	9	fusions4	CW20107	WK6	female	cortex_cortex	10X_nuclei	1741	1303	0.172315	1	1	Singlet	cortex	IN	IN	IN.SCN1A	CX.IN
CX_F4CE_WK6_CC_TCGTCCAGTACTCGCG-1	F4CE_WK6_CC	9	fusions4	CW20107	WK6	female	cortex_cortex	10X_nuclei	1751	1321	0.11422	7	7	Singlet	cortex	EN	EN	EN	CX.EN
CX_F4CE_WK6_CC_TTCCACGCACAATTCG-1	F4CE_WK6_CC	9	fusions4	CW20107	WK6	female	cortex_cortex	10X_nuclei	1735	1147	0.172911	8	8	Singlet	cortex	IN	IN	IN.DLX6	CX.IN
CX_F4CE_WK6_CC_TCACTCGTCTCCCATG-1	F4CE_WK6_CC	9	fusions4	CW20107	WK6	female	cortex_cortex	10X_nuclei	1658	1169	0	3	3	Singlet	cortex	tRG	RG	tRG	CX.tRG
CX_F4CE_WK6_CC_GTTAGTGAGCAATAAC-1	F4CE_WK6_CC	9	fusions4	CW20107	WK6	female	cortex_cortex	10X_nuclei	1414	1001	1.06082	16	16	Singlet	cortex	EN.deep	EN	EN.deep.MTRNR2LCR	CX.EN.deep
CX_F4CE_WK6_CC_AATTCCTTCTCCCATG-1	F4CE_WK6_CC	9	fusions4	CW20107	WK6	female	cortex_cortex	10X_nuclei	1350	950	1.03704	10	10	Singlet	cortex	LQ	LQ	LQ	CX.LQ
CX_F4CE_WK6_CC_TGGATGTAGATCACCT-1	F4CE_WK6_CC	9	fusions4	CW20107	WK6	female	cortex_cortex	10X_nuclei	1772	1184	0	8	8	Singlet	cortex	IN	IN	IN.DLX6	CX.IN
CX_F4CE_WK6_CC_CTCCATGGTTTGCCGG-1	F4CE_WK6_CC	9	fusions4	CW20107	WK6	female	cortex_cortex	10X_nuclei	1832	1271	0	1	1	Singlet	cortex	IN	IN	IN.SCN1A	CX.IN
CX_F4CE_WK6_CC_GGCTTGGCACGTCGTG-1	F4CE_WK6_CC	9	fusions4	CW20107	WK6	female	cortex_cortex	10X_nuclei	1728	1281	0	2	2	Singlet	cortex	nEN	nEN	nEN	CX.nEN
CX_F4CE_WK6_CC_CTAGACAGTGGATACG-1	F4CE_WK6_CC	9	fusions4	CW20107	WK6	female	cortex_cortex	10X_nuclei	1693	1269	0.236267	0	0	Singlet	cortex	EN.deep	EN	EN.deep.LMO3	CX.EN.deep
CX_F4CE_WK6_CC_CTTGAGAAGGCCACCT-1	F4CE_WK6_CC	9	fusions4	CW20107	WK6	female	cortex_cortex	10X_nuclei	1637	1046	0	8	8	Singlet	cortex	IN	IN	IN.DLX6	CX.IN
CX_F4CE_WK6_CC_TCAGTGAGTCAACATC-1	F4CE_WK6_CC	9	fusions4	CW20107	WK6	female	cortex_cortex	10X_nuclei	1675	1202	0	5	5	Singlet	cortex	RG	RG	RG.IQGAP2	CX.RG
CX_F4CE_WK6_CC_TTCTCTCCAAGATTGA-1	F4CE_WK6_CC	9	fusions4	CW20107	WK6	female	cortex_cortex	10X_nuclei	1747	1155	0	2	2	Singlet	cortex	nEN	nEN	nEN	CX.nEN
CX_F4CE_WK6_CC_AGACTCAGTCGGATTT-1	F4CE_WK6_CC	9	fusions4	CW20107	WK6	female	cortex_cortex	10X_nuclei	1611	1104	0.806952	10	10	Singlet	cortex	LQ	LQ	LQ	CX.LQ
CX_F4CE_WK6_CC_AAGAACACAACTGAAA-1	F4CE_WK6_CC	9	fusions4	CW20107	WK6	female	cortex_cortex	10X_nuclei	1537	970	0	8	8	Singlet	cortex	IN	IN	IN.DLX6	CX.IN
CX_F4CE_WK6_CC_AGCTTCCAGAGTCAAT-1	F4CE_WK6_CC	9	fusions4	CW20107	WK6	female	cortex_cortex	10X_nuclei	1784	1232	0	11	11	Singlet	cortex	RG	RG	RG.SDK2	CX.RG
CX_F4CE_WK6_CC_GCACGGTGTACCATAC-1	F4CE_WK6_CC	9	fusions4	CW20107	WK6	female	cortex_cortex	10X_nuclei	1675	1171	0	1	1	Singlet	cortex	IN	IN	IN.SCN1A	CX.IN
CX_F4CE_WK6_CC_AGGATCTCAGGCGATA-1	F4CE_WK6_CC	9	fusions4	CW20107	WK6	female	cortex_cortex	10X_nuclei	1616	1120	0	1	1	Singlet	cortex	IN	IN	IN.SCN1A	CX.IN
CX_F4CE_WK6_CC_CATGCGGCACCACATA-1	F4CE_WK6_CC	9	fusions4	CW20107	WK6	female	cortex_cortex	10X_nuclei	1653	1160	0.423472	3	3	Singlet	cortex	tRG	RG	tRG	CX.tRG
CX_F4CE_WK6_CC_GCAGCTGTCCACCTCA-1	F4CE_WK6_CC	9	fusions4	CW20107	WK6	female	cortex_cortex	10X_nuclei	1738	1208	0	1	1	Singlet	cortex	IN	IN	IN.SCN1A	CX.IN
CX_F4CE_WK6_CC_CTTACCGCATCTTAGG-1	F4CE_WK6_CC	9	fusions4	CW20107	WK6	female	cortex_cortex	10X_nuclei	1600	955	0	2	2	Singlet	cortex	nEN	nEN	nEN	CX.nEN
CX_F4CE_WK6_CC_ATTCTACCACGAGAAC-1	F4CE_WK6_CC	9	fusions4	CW20107	WK6	female	cortex_cortex	10X_nuclei	1673	1105	0	5	5	Singlet	cortex	RG	RG	RG.IQGAP2	CX.RG
CX_F4CE_WK6_CC_GGCAGTCGTTCTTCAT-1	F4CE_WK6_CC	9	fusions4	CW20107	WK6	female	cortex_cortex	10X_nuclei	1702	1196	0	5	5	Singlet	cortex	RG	RG	RG.IQGAP2	CX.RG
CX_F4CE_WK6_CC_CATTGTTCATGCCGCA-1	F4CE_WK6_CC	9	fusions4	CW20107	WK6	female	cortex_cortex	10X_nuclei	1796	1278	0	1	1	Singlet	cortex	IN	IN	IN.SCN1A	CX.IN
CX_F4CE_WK6_CC_TATTGGGCACAAATGA-1	F4CE_WK6_CC	9	fusions4	CW20107	WK6	female	cortex_cortex	10X_nuclei	1717	1224	0	1	1	Singlet	cortex	IN	IN	IN.SCN1A	CX.IN
CX_F4CE_WK6_CC_GAGAGGTTCATCACCC-1	F4CE_WK6_CC	9	fusions4	CW20107	WK6	female	cortex_cortex	10X_nuclei	1779	1345	0	1	1	Singlet	cortex	IN	IN	IN.SCN1A	CX.IN
CX_F4CE_WK6_CC_TAACGACAGACGAAGA-1	F4CE_WK6_CC	9	fusions4	CW20107	WK6	female	cortex_cortex	10X_nuclei	1638	1142	0	8	8	Singlet	cortex	IN	IN	IN.DLX6	CX.IN
CX_F4CE_WK6_CC_TCTATACTCTTCCCAG-1	F4CE_WK6_CC	9	fusions4	CW20107	WK6	female	cortex_cortex	10X_nuclei	1744	1227	0	5	5	Singlet	cortex	RG	RG	RG.IQGAP2	CX.RG
CX_F4CE_WK6_CC_CCCTCTCAGAAAGTCT-1	F4CE_WK6_CC	9	fusions4	CW20107	WK6	female	cortex_cortex	10X_nuclei	1730	1275	0	1	1	Singlet	cortex	IN	IN	IN.SCN1A	CX.IN
CX_F4CE_WK6_CC_TAGAGTCAGTTGGACG-1	F4CE_WK6_CC	9	fusions4	CW20107	WK6	female	cortex_cortex	10X_nuclei	1655	1194	0	13	13	Singlet	cortex	LQ	LQ	LQ	CX.LQ
CX_F4CE_WK6_CC_CAACCAAAGGTCATCT-1	F4CE_WK6_CC	9	fusions4	CW20107	WK6	female	cortex_cortex	10X_nuclei	1643	1150	0	5	5	Singlet	cortex	RG	RG	RG.IQGAP2	CX.RG
CX_F4CE_WK6_CC_TGTGTGAAGGACGGAG-1	F4CE_WK6_CC	9	fusions4	CW20107	WK6	female	cortex_cortex	10X_nuclei	1605	1063	0.0623053	3	3	Singlet	cortex	tRG	RG	tRG	CX.tRG
CX_F4CE_WK6_CC_CGAGTGCCAATTCTTC-1	F4CE_WK6_CC	9	fusions4	CW20107	WK6	female	cortex_cortex	10X_nuclei	1666	1270	0	1	1	Singlet	cortex	IN	IN	IN.SCN1A	CX.IN
CX_F4CE_WK6_CC_CCAATGAAGATGAATC-1	F4CE_WK6_CC	9	fusions4	CW20107	WK6	female	cortex_cortex	10X_nuclei	1708	1218	0	6	6	Singlet	cortex	RG	RG	RG.GLIS3	CX.RG
CX_F4CE_WK6_CC_CTCATTAAGCGTACAG-1	F4CE_WK6_CC	9	fusions4	CW20107	WK6	female	cortex_cortex	10X_nuclei	1450	833	0	8	8	Singlet	cortex	IN	IN	IN.DLX6	CX.IN
CX_F4CE_WK6_CC_TTGCCTGTCGGCATAT-1	F4CE_WK6_CC	9	fusions4	CW20107	WK6	female	cortex_cortex	10X_nuclei	1672	1194	0	1	1	Singlet	cortex	IN	IN	IN.SCN1A	CX.IN
CX_F4CE_WK6_CC_TGTTGGATCCGAAATC-1	F4CE_WK6_CC	9	fusions4	CW20107	WK6	female	cortex_cortex	10X_nuclei	1656	1163	0	11	11	Singlet	cortex	RG	RG	RG.SDK2	CX.RG
CX_F4CE_WK6_CC_GGGTCTGGTGCAACGA-1	F4CE_WK6_CC	9	fusions4	CW20107	WK6	female	cortex_cortex	10X_nuclei	1609	999	0.0621504	1	1	Singlet	cortex	IN	IN	IN.SCN1A	CX.IN
CX_F4CE_WK6_CC_TCATTCACAACCGATT-1	F4CE_WK6_CC	9	fusions4	CW20107	WK6	female	cortex_cortex	10X_nuclei	1772	1159	0.0564334	2	2	Singlet	cortex	nEN	nEN	nEN	CX.nEN
CX_F4CE_WK6_CC_TTCAGGATCCAAATGC-1	F4CE_WK6_CC	9	fusions4	CW20107	WK6	female	cortex_cortex	10X_nuclei	1702	1163	0	2	2	Singlet	cortex	nEN	nEN	nEN	CX.nEN
CX_F4CE_WK6_CC_GTGTAACAGGAATCGC-1	F4CE_WK6_CC	9	fusions4	CW20107	WK6	female	cortex_cortex	10X_nuclei	1641	1146	0	1	1	Singlet	cortex	IN	IN	IN.SCN1A	CX.IN
CX_F4CE_WK6_CC_AGACCATGTGCGTTTA-1	F4CE_WK6_CC	9	fusions4	CW20107	WK6	female	cortex_cortex	10X_nuclei	1693	1161	0	8	8	Singlet	cortex	IN	IN	IN.DLX6	CX.IN
CX_F4CE_WK6_CC_TTGTTTGTCTGGTGGC-1	F4CE_WK6_CC	9	fusions4	CW20107	WK6	female	cortex_cortex	10X_nuclei	1758	1330	0	5	5	Singlet	cortex	RG	RG	RG.IQGAP2	CX.RG
CX_F4CE_WK6_CC_GTGACGCTCTCCGTGT-1	F4CE_WK6_CC	9	fusions4	CW20107	WK6	female	cortex_cortex	10X_nuclei	1746	1348	0.343643	1	1	Singlet	cortex	IN	IN	IN.SCN1A	CX.IN
CX_F4CE_WK6_CC_AGCCAATCACAAAGCG-1	F4CE_WK6_CC	9	fusions4	CW20107	WK6	female	cortex_cortex	10X_nuclei	1615	1081	0	2	2	Singlet	cortex	nEN	nEN	nEN	CX.nEN
CX_F4CE_WK6_CC_CTTCCGACAACAGATA-1	F4CE_WK6_CC	9	fusions4	CW20107	WK6	female	cortex_cortex	10X_nuclei	1679	1168	0	8	8	Singlet	cortex	IN	IN	IN.DLX6	CX.IN
CX_F4CE_WK6_CC_AGACCCGTCAGTGCGC-1	F4CE_WK6_CC	9	fusions4	CW20107	WK6	female	cortex_cortex	10X_nuclei	1656	1157	0	8	8	Singlet	cortex	IN	IN	IN.DLX6	CX.IN
CX_F4CE_WK6_CC_ATGAGTCGTCAGATTC-1	F4CE_WK6_CC	9	fusions4	CW20107	WK6	female	cortex_cortex	10X_nuclei	1706	1276	0	5	5	Singlet	cortex	RG	RG	RG.IQGAP2	CX.RG
CX_F4CE_WK6_CC_TGAGCATAGCATGCGA-1	F4CE_WK6_CC	9	fusions4	CW20107	WK6	female	cortex_cortex	10X_nuclei	1676	1120	0	8	8	Singlet	cortex	IN	IN	IN.DLX6	CX.IN
CX_F4CE_WK6_CC_GGGTGTCGTAGCGTCC-1	F4CE_WK6_CC	9	fusions4	CW20107	WK6	female	cortex_cortex	10X_nuclei	1501	1062	0.199867	8	8	Singlet	cortex	IN	IN	IN.DLX6	CX.IN
CX_F4CE_WK6_CC_TATCGCCAGTTTCTTC-1	F4CE_WK6_CC	9	fusions4	CW20107	WK6	female	cortex_cortex	10X_nuclei	1667	1172	0	11	11	Singlet	cortex	RG	RG	RG.SDK2	CX.RG
CX_F4CE_WK6_CC_GGGAGATGTCCTCCAT-1	F4CE_WK6_CC	9	fusions4	CW20107	WK6	female	cortex_cortex	10X_nuclei	1629	1271	0	9	9	Singlet	cortex	EN.glycolytic	EN	EN.glycolytic	CX.EN.glycolytic
CX_F4CE_WK6_CC_ATGTCTTCATCAACCA-1	F4CE_WK6_CC	9	fusions4	CW20107	WK6	female	cortex_cortex	10X_nuclei	1689	1215	0	6	6	Singlet	cortex	RG	RG	RG.GLIS3	CX.RG
CX_F4CE_WK6_CC_AGGGCTCGTTCCTTGC-1	F4CE_WK6_CC	9	fusions4	CW20107	WK6	female	cortex_cortex	10X_nuclei	1699	1237	0	6	6	Singlet	cortex	RG	RG	RG.GLIS3	CX.RG
CX_F4CE_WK6_CC_AGGGTCCGTAGATTGA-1	F4CE_WK6_CC	9	fusions4	CW20107	WK6	female	cortex_cortex	10X_nuclei	1629	1095	0.245549	11	11	Singlet	cortex	RG	RG	RG.SDK2	CX.RG
CX_F4CE_WK6_CC_GCACGGTCATCCGAGC-1	F4CE_WK6_CC	9	fusions4	CW20107	WK6	female	cortex_cortex	10X_nuclei	1586	1113	0	10	10	Singlet	cortex	LQ	LQ	LQ	CX.LQ
CX_F4CE_WK6_CC_CCGGGTACAAGAGTTA-1	F4CE_WK6_CC	9	fusions4	CW20107	WK6	female	cortex_cortex	10X_nuclei	1594	1072	0	14	14	Singlet	cortex	IN	IN	IN.LRMDA	CX.IN
CX_F4CE_WK6_CC_CAGTTAGGTAGCGTTT-1	F4CE_WK6_CC	9	fusions4	CW20107	WK6	female	cortex_cortex	10X_nuclei	1616	1087	0	3	3	Singlet	cortex	tRG	RG	tRG	CX.tRG
CX_F4CE_WK6_CC_GGTGATTTCATTCACT-1	F4CE_WK6_CC	9	fusions4	CW20107	WK6	female	cortex_cortex	10X_nuclei	1605	1040	0	14	14	Singlet	cortex	IN	IN	IN.LRMDA	CX.IN
CX_F4CE_WK6_CC_TCAGCAAAGTAGCATA-1	F4CE_WK6_CC	9	fusions4	CW20107	WK6	female	cortex_cortex	10X_nuclei	1676	1183	0.238663	2	2	Singlet	cortex	nEN	nEN	nEN	CX.nEN
CX_F4CE_WK6_CC_ATGCATGTCCATTTAC-1	F4CE_WK6_CC	9	fusions4	CW20107	WK6	female	cortex_cortex	10X_nuclei	1680	1235	0	11	11	Singlet	cortex	RG	RG	RG.SDK2	CX.RG
CX_F4CE_WK6_CC_TTTGTTGTCGTCAAAC-1	F4CE_WK6_CC	9	fusions4	CW20107	WK6	female	cortex_cortex	10X_nuclei	1701	1224	0	1	1	Singlet	cortex	IN	IN	IN.SCN1A	CX.IN
CX_F4CE_WK6_CC_TACAACGTCTGAGTCA-1	F4CE_WK6_CC	9	fusions4	CW20107	WK6	female	cortex_cortex	10X_nuclei	1662	1126	0.361011	11	11	Singlet	cortex	RG	RG	RG.SDK2	CX.RG
CX_F4CE_WK6_CC_GTTCTATTCCATAAGC-1	F4CE_WK6_CC	9	fusions4	CW20107	WK6	female	cortex_cortex	10X_nuclei	1713	1292	0	11	11	Singlet	cortex	RG	RG	RG.SDK2	CX.RG
CX_F4CE_WK6_CC_CACCAAAGTGCCCGTA-1	F4CE_WK6_CC	9	fusions4	CW20107	WK6	female	cortex_cortex	10X_nuclei	1555	1009	0	3	3	Singlet	cortex	tRG	RG	tRG	CX.tRG
CX_F4CE_WK6_CC_CGAGGCTGTGTAAATG-1	F4CE_WK6_CC	9	fusions4	CW20107	WK6	female	cortex_cortex	10X_nuclei	1632	995	0	8	8	Singlet	cortex	IN	IN	IN.DLX6	CX.IN
CX_F4CE_WK6_CC_GTCGAATAGTTCGCAT-1	F4CE_WK6_CC	9	fusions4	CW20107	WK6	female	cortex_cortex	10X_nuclei	1736	1322	0	7	7	Singlet	cortex	EN	EN	EN	CX.EN
CX_F4CE_WK6_CC_AGGATAAAGGCTTAAA-1	F4CE_WK6_CC	9	fusions4	CW20107	WK6	female	cortex_cortex	10X_nuclei	1793	1320	0	5	5	Singlet	cortex	RG	RG	RG.IQGAP2	CX.RG
CX_F4CE_WK6_CC_GCACTAACACAGTACT-1	F4CE_WK6_CC	9	fusions4	CW20107	WK6	female	cortex_cortex	10X_nuclei	1567	999	0	2	2	Singlet	cortex	nEN	nEN	nEN	CX.nEN
CX_F4CE_WK6_CC_AGCATCATCACGGGCT-1	F4CE_WK6_CC	9	fusions4	CW20107	WK6	female	cortex_cortex	10X_nuclei	1639	1132	0	2	2	Singlet	cortex	nEN	nEN	nEN	CX.nEN
CX_F4CE_WK6_CC_ACAGGGACACTGAGGA-1	F4CE_WK6_CC	9	fusions4	CW20107	WK6	female	cortex_cortex	10X_nuclei	1773	1321	0	2	2	Singlet	cortex	nEN	nEN	nEN	CX.nEN
CX_F4CE_WK6_CC_GCACGTGAGATGCTAA-1	F4CE_WK6_CC	9	fusions4	CW20107	WK6	female	cortex_cortex	10X_nuclei	1605	1061	2.11838	1	1	Singlet	cortex	IN	IN	IN.SCN1A	CX.IN
CX_F4CE_WK6_CC_CAGAGCCGTCAGTCTA-1	F4CE_WK6_CC	9	fusions4	CW20107	WK6	female	cortex_cortex	10X_nuclei	1776	1369	0	2	2	Singlet	cortex	nEN	nEN	nEN	CX.nEN
CX_F4CE_WK6_CC_TGTAGACCAGCGTGAA-1	F4CE_WK6_CC	9	fusions4	CW20107	WK6	female	cortex_cortex	10X_nuclei	1634	1035	0	10	10	Singlet	cortex	LQ	LQ	LQ	CX.LQ
CX_F4CE_WK6_CC_CACCGTTCACGACTAT-1	F4CE_WK6_CC	9	fusions4	CW20107	WK6	female	cortex_cortex	10X_nuclei	1679	1154	0	8	8	Singlet	cortex	IN	IN	IN.DLX6	CX.IN
CX_F4CE_WK6_CC_TCTACATAGTCATCCA-1	F4CE_WK6_CC	9	fusions4	CW20107	WK6	female	cortex_cortex	10X_nuclei	1796	1274	0	1	1	Singlet	cortex	IN	IN	IN.SCN1A	CX.IN
CX_F4CE_WK6_CC_TCTGCCACACGAGAAC-1	F4CE_WK6_CC	9	fusions4	CW20107	WK6	female	cortex_cortex	10X_nuclei	1698	1153	0	1	1	Singlet	cortex	IN	IN	IN.SCN1A	CX.IN
CX_F4CE_WK6_CC_ACATTTCCAAATACAG-1	F4CE_WK6_CC	9	fusions4	CW20107	WK6	female	cortex_cortex	10X_nuclei	1635	1099	0	2	2	Singlet	cortex	nEN	nEN	nEN	CX.nEN
CX_F4CE_WK6_CC_TGATTTCCACAGTCAT-1	F4CE_WK6_CC	9	fusions4	CW20107	WK6	female	cortex_cortex	10X_nuclei	1736	1240	0.172811	0	0	Singlet	cortex	EN.deep	EN	EN.deep.LMO3	CX.EN.deep
CX_F4CE_WK6_CC_AAAGTGACAGATACTC-1	F4CE_WK6_CC	9	fusions4	CW20107	WK6	female	cortex_cortex	10X_nuclei	1471	880	0.135962	7	7	Singlet	cortex	EN	EN	EN	CX.EN
CX_F4CE_WK6_CC_ATGACCAAGCTAGCCC-1	F4CE_WK6_CC	9	fusions4	CW20107	WK6	female	cortex_cortex	10X_nuclei	1816	1309	0	4	4	Singlet	cortex	EN.upper	EN	EN.upper.TAFA1	CX.EN.upper
CX_F4CE_WK6_CC_TCGATTTTCAGCGGAA-1	F4CE_WK6_CC	9	fusions4	CW20107	WK6	female	cortex_cortex	10X_nuclei	1647	1259	0.0607165	5	5	Singlet	cortex	RG	RG	RG.IQGAP2	CX.RG
CX_F4CE_WK6_CC_ACCATTTTCGTCAGAT-1	F4CE_WK6_CC	9	fusions4	CW20107	WK6	female	cortex_cortex	10X_nuclei	1647	1120	0	5	5	Singlet	cortex	RG	RG	RG.IQGAP2	CX.RG
CX_F4CE_WK6_CC_CCGGTAGCAGCGTGCT-1	F4CE_WK6_CC	9	fusions4	CW20107	WK6	female	cortex_cortex	10X_nuclei	1560	1104	0	8	8	Singlet	cortex	IN	IN	IN.DLX6	CX.IN
CX_F4CE_WK6_CC_CAGCACGAGGTGATCG-1	F4CE_WK6_CC	9	fusions4	CW20107	WK6	female	cortex_cortex	10X_nuclei	1564	1113	0	3	3	Singlet	cortex	tRG	RG	tRG	CX.tRG
CX_F4CE_WK6_CC_TCGAAGTGTTTCGTTT-1	F4CE_WK6_CC	9	fusions4	CW20107	WK6	female	cortex_cortex	10X_nuclei	1539	1029	0	8	8	Singlet	cortex	IN	IN	IN.DLX6	CX.IN
CX_F4CE_WK6_CC_GTAAGTCGTCCATCTC-1	F4CE_WK6_CC	9	fusions4	CW20107	WK6	female	cortex_cortex	10X_nuclei	1692	1229	0	5	5	Singlet	cortex	RG	RG	RG.IQGAP2	CX.RG
CX_F4CE_WK6_CC_TTCACCGGTGGCTAGA-1	F4CE_WK6_CC	9	fusions4	CW20107	WK6	female	cortex_cortex	10X_nuclei	1687	1265	0	11	11	Singlet	cortex	RG	RG	RG.SDK2	CX.RG
CX_F4CE_WK6_CC_GGTGATTCAACGATCT-1	F4CE_WK6_CC	9	fusions4	CW20107	WK6	female	cortex_cortex	10X_nuclei	1695	1303	0.0589971	1	1	Singlet	cortex	IN	IN	IN.SCN1A	CX.IN
CX_F4CE_WK6_CC_CTCTGGTTCTCGGTCT-1	F4CE_WK6_CC	9	fusions4	CW20107	WK6	female	cortex_cortex	10X_nuclei	1526	1038	0	8	8	Singlet	cortex	IN	IN	IN.DLX6	CX.IN
CX_F4CE_WK6_CC_TCGTCCACAGATAAAC-1	F4CE_WK6_CC	9	fusions4	CW20107	WK6	female	cortex_cortex	10X_nuclei	1611	1019	0	8	8	Singlet	cortex	IN	IN	IN.DLX6	CX.IN
CX_F4CE_WK6_CC_GTGTGATTCACTGGGC-1	F4CE_WK6_CC	9	fusions4	CW20107	WK6	female	cortex_cortex	10X_nuclei	1581	1091	0.0632511	0	0	Singlet	cortex	EN.deep	EN	EN.deep.LMO3	CX.EN.deep
CX_F4CE_WK6_CC_ATGAAAGCAAGGGCAT-1	F4CE_WK6_CC	9	fusions4	CW20107	WK6	female	cortex_cortex	10X_nuclei	1577	1042	0	5	5	Singlet	cortex	RG	RG	RG.IQGAP2	CX.RG
CX_F4CE_WK6_CC_TTTGGAGTCGAAGCCC-1	F4CE_WK6_CC	9	fusions4	CW20107	WK6	female	cortex_cortex	10X_nuclei	1495	1064	0	5	5	Singlet	cortex	RG	RG	RG.IQGAP2	CX.RG
CX_F4CE_WK6_CC_GTTACGATCGGAAACG-1	F4CE_WK6_CC	9	fusions4	CW20107	WK6	female	cortex_cortex	10X_nuclei	1607	1325	0	9	9	Singlet	cortex	EN.glycolytic	EN	EN.glycolytic	CX.EN.glycolytic
CX_F4CE_WK6_CC_ACTGATGAGGTAGTAT-1	F4CE_WK6_CC	9	fusions4	CW20107	WK6	female	cortex_cortex	10X_nuclei	1448	892	0	8	8	Singlet	cortex	IN	IN	IN.DLX6	CX.IN
CX_F4CE_WK6_CC_TTCATTGAGTGGAAGA-1	F4CE_WK6_CC	9	fusions4	CW20107	WK6	female	cortex_cortex	10X_nuclei	1559	1038	0	7	7	Singlet	cortex	EN	EN	EN	CX.EN
CX_F4CE_WK6_CC_ATTCATCGTGTGTACT-1	F4CE_WK6_CC	9	fusions4	CW20107	WK6	female	cortex_cortex	10X_nuclei	1555	1072	0	8	8	Singlet	cortex	IN	IN	IN.DLX6	CX.IN
CX_F4CE_WK6_CC_GGTCACGTCTCGAACA-1	F4CE_WK6_CC	9	fusions4	CW20107	WK6	female	cortex_cortex	10X_nuclei	1724	1266	0	12	12	Singlet	cortex	CR	CR	CR	CX.CR
CX_F4CE_WK6_CC_TCTACATCAGAGCGTA-1	F4CE_WK6_CC	9	fusions4	CW20107	WK6	female	cortex_cortex	10X_nuclei	1784	1367	0.168161	4	4	Singlet	cortex	EN.upper	EN	EN.upper.TAFA1	CX.EN.upper
CX_F4CE_WK6_CC_AGACCCGCACGCAGTC-1	F4CE_WK6_CC	9	fusions4	CW20107	WK6	female	cortex_cortex	10X_nuclei	1507	1038	0	8	8	Singlet	cortex	IN	IN	IN.DLX6	CX.IN
CX_F4CE_WK6_CC_TGTGATGAGCTGTTCA-1	F4CE_WK6_CC	9	fusions4	CW20107	WK6	female	cortex_cortex	10X_nuclei	1773	1306	0	2	2	Singlet	cortex	nEN	nEN	nEN	CX.nEN
CX_F4CE_WK6_CC_ATATCCTGTGATATAG-1	F4CE_WK6_CC	9	fusions4	CW20107	WK6	female	cortex_cortex	10X_nuclei	1745	1264	0	1	1	Singlet	cortex	IN	IN	IN.SCN1A	CX.IN
CX_F4CE_WK6_CC_AATAGAGCATGACCCG-1	F4CE_WK6_CC	9	fusions4	CW20107	WK6	female	cortex_cortex	10X_nuclei	1609	1118	0	14	14	Singlet	cortex	IN	IN	IN.LRMDA	CX.IN
CX_F4CE_WK6_CC_GTTGTGAGTGCATTTG-1	F4CE_WK6_CC	9	fusions4	CW20107	WK6	female	cortex_cortex	10X_nuclei	1729	1321	0	11	11	Singlet	cortex	RG	RG	RG.SDK2	CX.RG
CX_F4CE_WK6_CC_CGACAGCAGAGCATAT-1	F4CE_WK6_CC	9	fusions4	CW20107	WK6	female	cortex_cortex	10X_nuclei	1771	1336	0	8	8	Singlet	cortex	IN	IN	IN.DLX6	CX.IN
CX_F4CE_WK6_CC_AAGAACAGTCCGGTGT-1	F4CE_WK6_CC	9	fusions4	CW20107	WK6	female	cortex_cortex	10X_nuclei	1629	1155	0	3	3	Singlet	cortex	tRG	RG	tRG	CX.tRG
CX_F4CE_WK6_CC_TTTGTTGTCGCAGAGA-1	F4CE_WK6_CC	9	fusions4	CW20107	WK6	female	cortex_cortex	10X_nuclei	1646	1227	0	11	11	Singlet	cortex	RG	RG	RG.SDK2	CX.RG
CX_F4CE_WK6_CC_AGCCACGTCGGAACTT-1	F4CE_WK6_CC	9	fusions4	CW20107	WK6	female	cortex_cortex	10X_nuclei	1612	1191	0.248139	0	0	Singlet	cortex	EN.deep	EN	EN.deep.LMO3	CX.EN.deep
CX_F4CE_WK6_CC_CTTCGGTTCAACCTTT-1	F4CE_WK6_CC	9	fusions4	CW20107	WK6	female	cortex_cortex	10X_nuclei	1617	1215	0	11	11	Singlet	cortex	RG	RG	RG.SDK2	CX.RG
CX_F4CE_WK6_CC_GAAGTAACAAATTGCC-1	F4CE_WK6_CC	9	fusions4	CW20107	WK6	female	cortex_cortex	10X_nuclei	1424	888	0	2	2	Singlet	cortex	nEN	nEN	nEN	CX.nEN
CX_F4CE_WK6_CC_GACACGCAGCCATCCG-1	F4CE_WK6_CC	9	fusions4	CW20107	WK6	female	cortex_cortex	10X_nuclei	1678	1217	0	5	5	Singlet	cortex	RG	RG	RG.IQGAP2	CX.RG
CX_F4CE_WK6_CC_AGGAAATGTTGCATGT-1	F4CE_WK6_CC	9	fusions4	CW20107	WK6	female	cortex_cortex	10X_nuclei	1676	1218	0	9	9	Singlet	cortex	EN.glycolytic	EN	EN.glycolytic	CX.EN.glycolytic
CX_F4CE_WK6_CC_GTAAGTCTCTAGTCAG-1	F4CE_WK6_CC	9	fusions4	CW20107	WK6	female	cortex_cortex	10X_nuclei	1678	1265	0	1	1	Singlet	cortex	IN	IN	IN.SCN1A	CX.IN
CX_F4CE_WK6_CC_GCAACCGAGTACCCTA-1	F4CE_WK6_CC	9	fusions4	CW20107	WK6	female	cortex_cortex	10X_nuclei	1717	1195	0	11	11	Singlet	cortex	RG	RG	RG.SDK2	CX.RG
CX_F4CE_WK6_CC_AGACCATGTTGATGTC-1	F4CE_WK6_CC	9	fusions4	CW20107	WK6	female	cortex_cortex	10X_nuclei	1617	995	0.0618429	1	1	Singlet	cortex	IN	IN	IN.SCN1A	CX.IN
CX_F4CE_WK6_CC_CATGCTCCAAATACAG-1	F4CE_WK6_CC	9	fusions4	CW20107	WK6	female	cortex_cortex	10X_nuclei	1647	1109	0	9	9	Singlet	cortex	EN.glycolytic	EN	EN.glycolytic	CX.EN.glycolytic
CX_F4CE_WK6_CC_CTCATGCAGGGAGGCA-1	F4CE_WK6_CC	9	fusions4	CW20107	WK6	female	cortex_cortex	10X_nuclei	1781	1323	0	1	1	Singlet	cortex	IN	IN	IN.SCN1A	CX.IN
CX_F4CE_WK6_CC_GGTGTCGGTAGAGTTA-1	F4CE_WK6_CC	9	fusions4	CW20107	WK6	female	cortex_cortex	10X_nuclei	1424	930	0	8	8	Singlet	cortex	IN	IN	IN.DLX6	CX.IN
CX_F4CE_WK6_CC_GTCAAACAGTGATGGC-1	F4CE_WK6_CC	9	fusions4	CW20107	WK6	female	cortex_cortex	10X_nuclei	1748	1311	0	1	1	Singlet	cortex	IN	IN	IN.SCN1A	CX.IN
CX_F4CE_WK6_CC_TGCATCCGTACGTTCA-1	F4CE_WK6_CC	9	fusions4	CW20107	WK6	female	cortex_cortex	10X_nuclei	1532	1071	0	5	5	Singlet	cortex	RG	RG	RG.IQGAP2	CX.RG
CX_F4CE_WK6_CC_TGAGACTCAGTTGTCA-1	F4CE_WK6_CC	9	fusions4	CW20107	WK6	female	cortex_cortex	10X_nuclei	1700	1217	0	2	2	Singlet	cortex	nEN	nEN	nEN	CX.nEN
CX_F4CE_WK6_CC_GTAGTACTCTTTGCAT-1	F4CE_WK6_CC	9	fusions4	CW20107	WK6	female	cortex_cortex	10X_nuclei	1724	1273	0	2	2	Singlet	cortex	nEN	nEN	nEN	CX.nEN
CX_F4CE_WK6_CC_CGAGGCTGTCGTTCAA-1	F4CE_WK6_CC	9	fusions4	CW20107	WK6	female	cortex_cortex	10X_nuclei	1630	1216	0	14	14	Singlet	cortex	IN	IN	IN.LRMDA	CX.IN
CX_F4CE_WK6_CC_TTGGATGAGTGGATAT-1	F4CE_WK6_CC	9	fusions4	CW20107	WK6	female	cortex_cortex	10X_nuclei	1569	1083	0	10	10	Singlet	cortex	LQ	LQ	LQ	CX.LQ
CX_F4CE_WK6_CC_CCTCAACCAACTGCCG-1	F4CE_WK6_CC	9	fusions4	CW20107	WK6	female	cortex_cortex	10X_nuclei	1508	937	0	8	8	Singlet	cortex	IN	IN	IN.DLX6	CX.IN
CX_F4CE_WK6_CC_GGTAACTTCACTGGGC-1	F4CE_WK6_CC	9	fusions4	CW20107	WK6	female	cortex_cortex	10X_nuclei	1675	1210	0	5	5	Singlet	cortex	RG	RG	RG.IQGAP2	CX.RG
CX_F4CE_WK6_CC_TCCACGTTCCGTGACG-1	F4CE_WK6_CC	9	fusions4	CW20107	WK6	female	cortex_cortex	10X_nuclei	1633	1018	0.183711	3	3	Singlet	cortex	tRG	RG	tRG	CX.tRG
CX_F4CE_WK6_CC_ATCGATGAGGGACTGT-1	F4CE_WK6_CC	9	fusions4	CW20107	WK6	female	cortex_cortex	10X_nuclei	1441	1081	0.0693963	1	1	Singlet	cortex	IN	IN	IN.SCN1A	CX.IN
CX_F4CE_WK6_CC_TCAGTGATCCCAGGAC-1	F4CE_WK6_CC	9	fusions4	CW20107	WK6	female	cortex_cortex	10X_nuclei	1470	1059	0	10	10	Singlet	cortex	LQ	LQ	LQ	CX.LQ
CX_F4CE_WK6_CC_CCTTTGGTCGGTCACG-1	F4CE_WK6_CC	9	fusions4	CW20107	WK6	female	cortex_cortex	10X_nuclei	1682	1185	0	14	14	Singlet	cortex	IN	IN	IN.LRMDA	CX.IN
CX_F4CE_WK6_CC_CATCGGGCAGATCCAT-1	F4CE_WK6_CC	9	fusions4	CW20107	WK6	female	cortex_cortex	10X_nuclei	1509	991	0	8	8	Singlet	cortex	IN	IN	IN.DLX6	CX.IN
CX_F4CE_WK6_CC_TCCGAAACAACCGACC-1	F4CE_WK6_CC	9	fusions4	CW20107	WK6	female	cortex_cortex	10X_nuclei	1442	908	0	8	8	Singlet	cortex	IN	IN	IN.DLX6	CX.IN
CX_F4CE_WK6_CC_GGAATGGGTTGTGCAT-1	F4CE_WK6_CC	9	fusions4	CW20107	WK6	female	cortex_cortex	10X_nuclei	1669	1216	0	11	11	Singlet	cortex	RG	RG	RG.SDK2	CX.RG
CX_F4CE_WK6_CC_TGCTTGCAGTTGGACG-1	F4CE_WK6_CC	9	fusions4	CW20107	WK6	female	cortex_cortex	10X_nuclei	1700	1173	0	11	11	Singlet	cortex	RG	RG	RG.SDK2	CX.RG
CX_F4CE_WK6_CC_AGTGCCGAGTCATGGG-1	F4CE_WK6_CC	9	fusions4	CW20107	WK6	female	cortex_cortex	10X_nuclei	1566	1034	0	3	3	Singlet	cortex	tRG	RG	tRG	CX.tRG
CX_F4CE_WK6_CC_GACGTTAAGCGCTTCG-1	F4CE_WK6_CC	9	fusions4	CW20107	WK6	female	cortex_cortex	10X_nuclei	1669	1207	0	9	9	Singlet	cortex	EN.glycolytic	EN	EN.glycolytic	CX.EN.glycolytic
CX_F4CE_WK6_CC_GAGAGGTGTAGGACTG-1	F4CE_WK6_CC	9	fusions4	CW20107	WK6	female	cortex_cortex	10X_nuclei	1510	1139	0.198675	13	13	Singlet	cortex	LQ	LQ	LQ	CX.LQ
CX_F4CE_WK6_CC_CTGCATCCACAGGATG-1	F4CE_WK6_CC	9	fusions4	CW20107	WK6	female	cortex_cortex	10X_nuclei	1633	1109	0	5	5	Singlet	cortex	RG	RG	RG.IQGAP2	CX.RG
CX_F4CE_WK6_CC_GTGATGTTCGGAGTGA-1	F4CE_WK6_CC	9	fusions4	CW20107	WK6	female	cortex_cortex	10X_nuclei	1586	1239	0	1	1	Singlet	cortex	IN	IN	IN.SCN1A	CX.IN
CX_F4CE_WK6_CC_GTTATGGGTAGTGTGG-1	F4CE_WK6_CC	9	fusions4	CW20107	WK6	female	cortex_cortex	10X_nuclei	1546	1074	0.129366	1	1	Singlet	cortex	IN	IN	IN.SCN1A	CX.IN
CX_F4CE_WK6_CC_CATTGAGAGGAAGAAC-1	F4CE_WK6_CC	9	fusions4	CW20107	WK6	female	cortex_cortex	10X_nuclei	1737	1301	0.172712	1	1	Singlet	cortex	IN	IN	IN.SCN1A	CX.IN
CX_F4CE_WK6_CC_AATTTCCAGTTGCTCA-1	F4CE_WK6_CC	9	fusions4	CW20107	WK6	female	cortex_cortex	10X_nuclei	1691	1202	0	1	1	Singlet	cortex	IN	IN	IN.SCN1A	CX.IN
CX_F4CE_WK6_CC_AACCCAAGTAGTACGG-1	F4CE_WK6_CC	9	fusions4	CW20107	WK6	female	cortex_cortex	10X_nuclei	1610	1084	0	9	9	Singlet	cortex	EN.glycolytic	EN	EN.glycolytic	CX.EN.glycolytic
CX_F4CE_WK6_CC_AATGGCTTCGGCTATA-1	F4CE_WK6_CC	9	fusions4	CW20107	WK6	female	cortex_cortex	10X_nuclei	1612	1154	0.0620347	0	0	Singlet	cortex	EN.deep	EN	EN.deep.LMO3	CX.EN.deep
CX_F4CE_WK6_CC_TCGAACAAGCCTTGAT-1	F4CE_WK6_CC	9	fusions4	CW20107	WK6	female	cortex_cortex	10X_nuclei	1439	995	0.625434	5	5	Singlet	cortex	RG	RG	RG.IQGAP2	CX.RG
CX_F4CE_WK6_CC_GGTCTGGCACCCTGAG-1	F4CE_WK6_CC	9	fusions4	CW20107	WK6	female	cortex_cortex	10X_nuclei	1583	1019	0	1	1	Singlet	cortex	IN	IN	IN.SCN1A	CX.IN
CX_F4CE_WK6_CC_CCAATGAAGAAGAGCA-1	F4CE_WK6_CC	9	fusions4	CW20107	WK6	female	cortex_cortex	10X_nuclei	1602	1131	0	3	3	Singlet	cortex	tRG	RG	tRG	CX.tRG
CX_F4CE_WK6_CC_TGACAGTTCGGACGTC-1	F4CE_WK6_CC	9	fusions4	CW20107	WK6	female	cortex_cortex	10X_nuclei	1537	1090	0	2	2	Singlet	cortex	nEN	nEN	nEN	CX.nEN
CX_F4CE_WK6_CC_GGAACCCAGGCTATCT-1	F4CE_WK6_CC	9	fusions4	CW20107	WK6	female	cortex_cortex	10X_nuclei	1557	1057	0	2	2	Singlet	cortex	nEN	nEN	nEN	CX.nEN
CX_F4CE_WK6_CC_CCCGGAACAGGGTCTC-1	F4CE_WK6_CC	9	fusions4	CW20107	WK6	female	cortex_cortex	10X_nuclei	1640	1179	0	7	7	Singlet	cortex	EN	EN	EN	CX.EN
CX_F4CE_WK6_CC_TCGCTCAAGGCTAACG-1	F4CE_WK6_CC	9	fusions4	CW20107	WK6	female	cortex_cortex	10X_nuclei	1490	911	0	3	3	Singlet	cortex	tRG	RG	tRG	CX.tRG
CX_F4CE_WK6_CC_ACCTACCAGCTTCGTA-1	F4CE_WK6_CC	9	fusions4	CW20107	WK6	female	cortex_cortex	10X_nuclei	1663	1247	0	5	5	Singlet	cortex	RG	RG	RG.IQGAP2	CX.RG
CX_F4CE_WK6_CC_CAGCGTGTCAACGAGG-1	F4CE_WK6_CC	9	fusions4	CW20107	WK6	female	cortex_cortex	10X_nuclei	1686	1194	0	8	8	Singlet	cortex	IN	IN	IN.DLX6	CX.IN
CX_F4CE_WK6_CC_CTTAGGACAATCGCGC-1	F4CE_WK6_CC	9	fusions4	CW20107	WK6	female	cortex_cortex	10X_nuclei	1610	1313	0	13	13	Singlet	cortex	LQ	LQ	LQ	CX.LQ
CX_F4CE_WK6_CC_GACATCAGTGAATTAG-1	F4CE_WK6_CC	9	fusions4	CW20107	WK6	female	cortex_cortex	10X_nuclei	1674	1246	0	5	5	Singlet	cortex	RG	RG	RG.IQGAP2	CX.RG
CX_F4CE_WK6_CC_CCACGAGGTATACCCA-1	F4CE_WK6_CC	9	fusions4	CW20107	WK6	female	cortex_cortex	10X_nuclei	1687	1175	0	1	1	Singlet	cortex	IN	IN	IN.SCN1A	CX.IN
CX_F4CE_WK6_CC_CCCTTAGAGCTGCCTG-1	F4CE_WK6_CC	9	fusions4	CW20107	WK6	female	cortex_cortex	10X_nuclei	1742	1256	0	2	2	Singlet	cortex	nEN	nEN	nEN	CX.nEN
CX_F4CE_WK6_CC_GTGAGCCCATCGCTCT-1	F4CE_WK6_CC	9	fusions4	CW20107	WK6	female	cortex_cortex	10X_nuclei	1606	1115	0.124533	7	7	Singlet	cortex	EN	EN	EN	CX.EN
CX_F4CE_WK6_CC_TGGAGGATCCTTCAGC-1	F4CE_WK6_CC	9	fusions4	CW20107	WK6	female	cortex_cortex	10X_nuclei	1675	1275	0.119403	4	4	Singlet	cortex	EN.upper	EN	EN.upper.TAFA1	CX.EN.upper
CX_F4CE_WK6_CC_CATGAGTGTGTTGATC-1	F4CE_WK6_CC	9	fusions4	CW20107	WK6	female	cortex_cortex	10X_nuclei	1610	1254	0.248447	1	1	Singlet	cortex	IN	IN	IN.SCN1A	CX.IN
CX_F4CE_WK6_CC_GTGTAACTCAGAGCAG-1	F4CE_WK6_CC	9	fusions4	CW20107	WK6	female	cortex_cortex	10X_nuclei	1676	1262	0	14	14	Singlet	cortex	IN	IN	IN.LRMDA	CX.IN
CX_F4CE_WK6_CC_TTGTGGAGTTACTCAG-1	F4CE_WK6_CC	9	fusions4	CW20107	WK6	female	cortex_cortex	10X_nuclei	1540	1095	0.844156	0	0	Singlet	cortex	EN.deep	EN	EN.deep.LMO3	CX.EN.deep
CX_F4CE_WK6_CC_TCTCACGCAAGACGGT-1	F4CE_WK6_CC	9	fusions4	CW20107	WK6	female	cortex_cortex	10X_nuclei	1562	1001	0	3	3	Singlet	cortex	tRG	RG	tRG	CX.tRG
CX_F4CE_WK6_CC_CTAACCCGTGCCGTTG-1	F4CE_WK6_CC	9	fusions4	CW20107	WK6	female	cortex_cortex	10X_nuclei	1573	1124	0.0635728	8	8	Singlet	cortex	IN	IN	IN.DLX6	CX.IN
CX_F4CE_WK6_CC_ACTGTGAGTCTCGGGT-1	F4CE_WK6_CC	9	fusions4	CW20107	WK6	female	cortex_cortex	10X_nuclei	1384	899	0	2	2	Singlet	cortex	nEN	nEN	nEN	CX.nEN
CX_F4CE_WK6_CC_AGGGTTTGTGGAACCA-1	F4CE_WK6_CC	9	fusions4	CW20107	WK6	female	cortex_cortex	10X_nuclei	1755	1296	0	2	2	Singlet	cortex	nEN	nEN	nEN	CX.nEN
CX_F4CE_WK6_CC_GTTGCTCTCGCTCATC-1	F4CE_WK6_CC	9	fusions4	CW20107	WK6	female	cortex_cortex	10X_nuclei	1620	932	0	15	15	Singlet	cortex	Div	Div	Div	CX.Div
CX_F4CE_WK6_CC_ATCCGTCGTACTGCGC-1	F4CE_WK6_CC	9	fusions4	CW20107	WK6	female	cortex_cortex	10X_nuclei	1605	1160	0	9	9	Singlet	cortex	EN.glycolytic	EN	EN.glycolytic	CX.EN.glycolytic
CX_F4CE_WK6_CC_TGATCTTCAGGTCCGT-1	F4CE_WK6_CC	9	fusions4	CW20107	WK6	female	cortex_cortex	10X_nuclei	1526	1043	0.917431	1	1	Singlet	cortex	IN	IN	IN.SCN1A	CX.IN
CX_F4CE_WK6_CC_TATCAGGGTTCTCCCA-1	F4CE_WK6_CC	9	fusions4	CW20107	WK6	female	cortex_cortex	10X_nuclei	1669	1198	0	1	1	Singlet	cortex	IN	IN	IN.SCN1A	CX.IN
CX_F4CE_WK6_CC_CGAAGGACAAATAGCA-1	F4CE_WK6_CC	9	fusions4	CW20107	WK6	female	cortex_cortex	10X_nuclei	1640	1147	0	3	3	Singlet	cortex	tRG	RG	tRG	CX.tRG
CX_F4CE_WK6_CC_AGATGAAAGATAACGT-1	F4CE_WK6_CC	9	fusions4	CW20107	WK6	female	cortex_cortex	10X_nuclei	1655	1236	0	6	6	Singlet	cortex	RG	RG	RG.GLIS3	CX.RG
CX_F4CE_WK6_CC_CTTCGGTAGAGTCTTC-1	F4CE_WK6_CC	9	fusions4	CW20107	WK6	female	cortex_cortex	10X_nuclei	1669	1225	0	6	6	Singlet	cortex	RG	RG	RG.GLIS3	CX.RG
CX_F4CE_WK6_CC_TTAGGGTGTATCGCAT-1	F4CE_WK6_CC	9	fusions4	CW20107	WK6	female	cortex_cortex	10X_nuclei	1667	1177	0	8	8	Singlet	cortex	IN	IN	IN.DLX6	CX.IN
CX_F4CE_WK6_CC_CTCAACCAGCGGTAGT-1	F4CE_WK6_CC	9	fusions4	CW20107	WK6	female	cortex_cortex	10X_nuclei	1556	884	0.257069	6	6	Singlet	cortex	RG	RG	RG.GLIS3	CX.RG
CX_F4CE_WK6_CC_AGGACGACACCAGCGT-1	F4CE_WK6_CC	9	fusions4	CW20107	WK6	female	cortex_cortex	10X_nuclei	1581	1089	0	8	8	Singlet	cortex	IN	IN	IN.DLX6	CX.IN
CX_F4CE_WK6_CC_CGCATGGGTAAGATCA-1	F4CE_WK6_CC	9	fusions4	CW20107	WK6	female	cortex_cortex	10X_nuclei	1640	1290	0	9	9	Singlet	cortex	EN.glycolytic	EN	EN.glycolytic	CX.EN.glycolytic
CX_F4CE_WK6_CC_ACGTAACTCCTACACC-1	F4CE_WK6_CC	9	fusions4	CW20107	WK6	female	cortex_cortex	10X_nuclei	1652	1239	0	5	5	Singlet	cortex	RG	RG	RG.IQGAP2	CX.RG
CX_F4CE_WK6_CC_GGTGTTAGTGGTCCGT-1	F4CE_WK6_CC	9	fusions4	CW20107	WK6	female	cortex_cortex	10X_nuclei	1589	1129	0	2	2	Singlet	cortex	nEN	nEN	nEN	CX.nEN
CX_F4CE_WK6_CC_CGAGGAAAGGACGGAG-1	F4CE_WK6_CC	9	fusions4	CW20107	WK6	female	cortex_cortex	10X_nuclei	1598	1152	0	11	11	Singlet	cortex	RG	RG	RG.SDK2	CX.RG
CX_F4CE_WK6_CC_GTTCATTTCAAAGGAT-1	F4CE_WK6_CC	9	fusions4	CW20107	WK6	female	cortex_cortex	10X_nuclei	1718	1179	0	7	7	Singlet	cortex	EN	EN	EN	CX.EN
CX_F4CE_WK6_CC_CTCACTGGTTACACTG-1	F4CE_WK6_CC	9	fusions4	CW20107	WK6	female	cortex_cortex	10X_nuclei	1526	1078	0.655308	1	1	Singlet	cortex	IN	IN	IN.SCN1A	CX.IN
CX_F4CE_WK6_CC_TAAGCCATCGTCCATC-1	F4CE_WK6_CC	9	fusions4	CW20107	WK6	female	cortex_cortex	10X_nuclei	1602	1141	0.062422	0	0	Singlet	cortex	EN.deep	EN	EN.deep.LMO3	CX.EN.deep
CX_F4CE_WK6_CC_ACAAGCTGTTGGAGAC-1	F4CE_WK6_CC	9	fusions4	CW20107	WK6	female	cortex_cortex	10X_nuclei	1471	960	0	3	3	Singlet	cortex	tRG	RG	tRG	CX.tRG
CX_F4CE_WK6_CC_AAATGGACACACCTAA-1	F4CE_WK6_CC	9	fusions4	CW20107	WK6	female	cortex_cortex	10X_nuclei	1584	1044	0	8	8	Singlet	cortex	IN	IN	IN.DLX6	CX.IN
CX_F4CE_WK6_CC_AGGTCTACATGAGTAA-1	F4CE_WK6_CC	9	fusions4	CW20107	WK6	female	cortex_cortex	10X_nuclei	1698	1266	0	5	5	Singlet	cortex	RG	RG	RG.IQGAP2	CX.RG
CX_F4CE_WK6_CC_GCTGGGTGTGGTGATG-1	F4CE_WK6_CC	9	fusions4	CW20107	WK6	female	cortex_cortex	10X_nuclei	1550	1008	0.129032	3	3	Singlet	cortex	tRG	RG	tRG	CX.tRG
CX_F4CE_WK6_CC_CCATCACTCTTCGGAA-1	F4CE_WK6_CC	9	fusions4	CW20107	WK6	female	cortex_cortex	10X_nuclei	1563	1081	0	6	6	Singlet	cortex	RG	RG	RG.GLIS3	CX.RG
CX_F4CE_WK6_CC_TCGACCTCATATCGGT-1	F4CE_WK6_CC	9	fusions4	CW20107	WK6	female	cortex_cortex	10X_nuclei	1541	1007	0	1	1	Singlet	cortex	IN	IN	IN.SCN1A	CX.IN
CX_F4CE_WK6_CC_GAATCGTTCAAGTTGC-1	F4CE_WK6_CC	9	fusions4	CW20107	WK6	female	cortex_cortex	10X_nuclei	1658	1188	0	1	1	Singlet	cortex	IN	IN	IN.SCN1A	CX.IN
CX_F4CE_WK6_CC_GAGGGATGTGTCCCTT-1	F4CE_WK6_CC	9	fusions4	CW20107	WK6	female	cortex_cortex	10X_nuclei	1651	1244	0	14	14	Singlet	cortex	IN	IN	IN.LRMDA	CX.IN
CX_F4CE_WK6_CC_ACCTACCCAATGTCTG-1	F4CE_WK6_CC	9	fusions4	CW20107	WK6	female	cortex_cortex	10X_nuclei	1374	869	0.0727802	13	13	Singlet	cortex	LQ	LQ	LQ	CX.LQ
CX_F4CE_WK6_CC_CAGATCACAACCCTAA-1	F4CE_WK6_CC	9	fusions4	CW20107	WK6	female	cortex_cortex	10X_nuclei	1416	837	0	8	8	Singlet	cortex	IN	IN	IN.DLX6	CX.IN
CX_F4CE_WK6_CC_AGTGATCTCCCTAGGG-1	F4CE_WK6_CC	9	fusions4	CW20107	WK6	female	cortex_cortex	10X_nuclei	1727	1228	0	7	7	Singlet	cortex	EN	EN	EN	CX.EN
CX_F4CE_WK6_CC_TTCACGCAGAGTCCGA-1	F4CE_WK6_CC	9	fusions4	CW20107	WK6	female	cortex_cortex	10X_nuclei	1600	1177	0	11	11	Singlet	cortex	RG	RG	RG.SDK2	CX.RG
CX_F4CE_WK6_CC_TGCACGGCAAACAGGC-1	F4CE_WK6_CC	9	fusions4	CW20107	WK6	female	cortex_cortex	10X_nuclei	1493	969	0	4	4	Singlet	cortex	EN.upper	EN	EN.upper.TAFA1	CX.EN.upper
CX_F4CE_WK6_CC_TCAATCTGTCCGAAAG-1	F4CE_WK6_CC	9	fusions4	CW20107	WK6	female	cortex_cortex	10X_nuclei	1457	952	0.274537	13	13	Singlet	cortex	LQ	LQ	LQ	CX.LQ
CX_F4CE_WK6_CC_CTCATGCAGAGGGTCT-1	F4CE_WK6_CC	9	fusions4	CW20107	WK6	female	cortex_cortex	10X_nuclei	1462	1027	0.205198	0	0	Singlet	cortex	EN.deep	EN	EN.deep.LMO3	CX.EN.deep
CX_F4CE_WK6_CC_GGGTGAATCGCTAGCG-1	F4CE_WK6_CC	9	fusions4	CW20107	WK6	female	cortex_cortex	10X_nuclei	1603	1023	0	15	15	Singlet	cortex	Div	Div	Div	CX.Div
CX_F4CE_WK6_CC_TCTGTCGTCCTACGAA-1	F4CE_WK6_CC	9	fusions4	CW20107	WK6	female	cortex_cortex	10X_nuclei	1665	1250	0	11	11	Singlet	cortex	RG	RG	RG.SDK2	CX.RG
CX_F4CE_WK6_CC_CATTGTTAGTTCGGTT-1	F4CE_WK6_CC	9	fusions4	CW20107	WK6	female	cortex_cortex	10X_nuclei	1503	876	0	3	3	Singlet	cortex	tRG	RG	tRG	CX.tRG
CX_F4CE_WK6_CC_CTATAGGGTCTACGAT-1	F4CE_WK6_CC	9	fusions4	CW20107	WK6	female	cortex_cortex	10X_nuclei	1570	1048	0	8	8	Singlet	cortex	IN	IN	IN.DLX6	CX.IN
CX_F4CE_WK6_CC_CAATACGTCCGACAGC-1	F4CE_WK6_CC	9	fusions4	CW20107	WK6	female	cortex_cortex	10X_nuclei	1323	738	0	8	8	Singlet	cortex	IN	IN	IN.DLX6	CX.IN
CX_F4CE_WK6_CC_TTTATGCCAATGCAGG-1	F4CE_WK6_CC	9	fusions4	CW20107	WK6	female	cortex_cortex	10X_nuclei	1554	1098	0.0643501	14	14	Singlet	cortex	IN	IN	IN.LRMDA	CX.IN
CX_F4CE_WK6_CC_AGTCTCCAGTGTTCAC-1	F4CE_WK6_CC	9	fusions4	CW20107	WK6	female	cortex_cortex	10X_nuclei	1660	1247	0.240964	1	1	Singlet	cortex	IN	IN	IN.SCN1A	CX.IN
CX_F4CE_WK6_CC_ATGAGTCGTACCGTCG-1	F4CE_WK6_CC	9	fusions4	CW20107	WK6	female	cortex_cortex	10X_nuclei	1505	958	0.0664452	7	7	Singlet	cortex	EN	EN	EN	CX.EN
CX_F4CE_WK6_CC_GCCAGTGTCGAAATCC-1	F4CE_WK6_CC	9	fusions4	CW20107	WK6	female	cortex_cortex	10X_nuclei	1698	1304	0	2	2	Singlet	cortex	nEN	nEN	nEN	CX.nEN
CX_F4CE_WK6_CC_CTCAATTAGCTACGTT-1	F4CE_WK6_CC	9	fusions4	CW20107	WK6	female	cortex_cortex	10X_nuclei	1601	1024	0	12	12	Singlet	cortex	CR	CR	CR	CX.CR
CX_F4CE_WK6_CC_TTCCGGTAGGCCTGAA-1	F4CE_WK6_CC	9	fusions4	CW20107	WK6	female	cortex_cortex	10X_nuclei	1596	1268	0	7	7	Singlet	cortex	EN	EN	EN	CX.EN
CX_F4CE_WK6_CC_TACACCCGTCAGGTGA-1	F4CE_WK6_CC	9	fusions4	CW20107	WK6	female	cortex_cortex	10X_nuclei	1724	1145	0.174014	8	8	Singlet	cortex	IN	IN	IN.DLX6	CX.IN
CX_F4CE_WK6_CC_TTTCGATAGCTCAGAG-1	F4CE_WK6_CC	9	fusions4	CW20107	WK6	female	cortex_cortex	10X_nuclei	1696	1293	0	11	11	Singlet	cortex	RG	RG	RG.SDK2	CX.RG
CX_F4CE_WK6_CC_ACCTACCGTCTAATCG-1	F4CE_WK6_CC	9	fusions4	CW20107	WK6	female	cortex_cortex	10X_nuclei	1657	1238	0	5	5	Singlet	cortex	RG	RG	RG.IQGAP2	CX.RG
CX_F4CE_WK6_CC_GAGTTTGGTTTCGATG-1	F4CE_WK6_CC	9	fusions4	CW20107	WK6	female	cortex_cortex	10X_nuclei	1643	1188	0.0608643	0	0	Singlet	cortex	EN.deep	EN	EN.deep.LMO3	CX.EN.deep
CX_F4CE_WK6_CC_GCCCGAACATGTACGT-1	F4CE_WK6_CC	9	fusions4	CW20107	WK6	female	cortex_cortex	10X_nuclei	1512	1003	0	8	8	Singlet	cortex	IN	IN	IN.DLX6	CX.IN
CX_F4CE_WK6_CC_CAGTGCGCATGTCAGT-1	F4CE_WK6_CC	9	fusions4	CW20107	WK6	female	cortex_cortex	10X_nuclei	1618	1213	0	8	8	Singlet	cortex	IN	IN	IN.DLX6	CX.IN
CX_F4CE_WK6_CC_ATTGTTCAGATTGCGG-1	F4CE_WK6_CC	9	fusions4	CW20107	WK6	female	cortex_cortex	10X_nuclei	1549	1063	0.58102	0	0	Singlet	cortex	EN.deep	EN	EN.deep.LMO3	CX.EN.deep
CX_F4CE_WK6_CC_CCACCATTCTCAGGCG-1	F4CE_WK6_CC	9	fusions4	CW20107	WK6	female	cortex_cortex	10X_nuclei	1578	1114	0	11	11	Singlet	cortex	RG	RG	RG.SDK2	CX.RG
CX_F4CE_WK6_CC_CCGGTGACACGTCGGT-1	F4CE_WK6_CC	9	fusions4	CW20107	WK6	female	cortex_cortex	10X_nuclei	1598	1238	0.187735	0	0	Singlet	cortex	EN.deep	EN	EN.deep.LMO3	CX.EN.deep
CX_F4CE_WK6_CC_ATCGGATCAGGTCCCA-1	F4CE_WK6_CC	9	fusions4	CW20107	WK6	female	cortex_cortex	10X_nuclei	1439	939	0	8	8	Singlet	cortex	IN	IN	IN.DLX6	CX.IN
CX_F4CE_WK6_CC_CTCCCAAAGCTTTCCC-1	F4CE_WK6_CC	9	fusions4	CW20107	WK6	female	cortex_cortex	10X_nuclei	1465	937	0	2	2	Singlet	cortex	nEN	nEN	nEN	CX.nEN
CX_F4CE_WK6_CC_CTCAAGAGTAGCACGA-1	F4CE_WK6_CC	9	fusions4	CW20107	WK6	female	cortex_cortex	10X_nuclei	1690	1162	0.0591716	7	7	Singlet	cortex	EN	EN	EN	CX.EN
CX_F4CE_WK6_CC_TGTGATGGTAACGTTC-1	F4CE_WK6_CC	9	fusions4	CW20107	WK6	female	cortex_cortex	10X_nuclei	1502	896	0	3	3	Singlet	cortex	tRG	RG	tRG	CX.tRG
CX_F4CE_WK6_CC_GGGTCACGTGGACAGT-1	F4CE_WK6_CC	9	fusions4	CW20107	WK6	female	cortex_cortex	10X_nuclei	1651	1230	0	5	5	Singlet	cortex	RG	RG	RG.IQGAP2	CX.RG
CX_F4CE_WK6_CC_CTGAGCGAGCAAGCCA-1	F4CE_WK6_CC	9	fusions4	CW20107	WK6	female	cortex_cortex	10X_nuclei	1652	1250	0	1	1	Singlet	cortex	IN	IN	IN.SCN1A	CX.IN
CX_F4CE_WK6_CC_GTTTGGATCACAAGAA-1	F4CE_WK6_CC	9	fusions4	CW20107	WK6	female	cortex_cortex	10X_nuclei	1594	1204	0	1	1	Singlet	cortex	IN	IN	IN.SCN1A	CX.IN
CX_F4CE_WK6_CC_AGAAGCGTCTTCCAGC-1	F4CE_WK6_CC	9	fusions4	CW20107	WK6	female	cortex_cortex	10X_nuclei	1468	1043	0	3	3	Singlet	cortex	tRG	RG	tRG	CX.tRG
CX_F4CE_WK6_CC_CTTCTCTGTATTTCGG-1	F4CE_WK6_CC	9	fusions4	CW20107	WK6	female	cortex_cortex	10X_nuclei	1528	1019	0.065445	3	3	Singlet	cortex	tRG	RG	tRG	CX.tRG
CX_F4CE_WK6_CC_AATCGTGTCACCTCTG-1	F4CE_WK6_CC	9	fusions4	CW20107	WK6	female	cortex_cortex	10X_nuclei	1547	1082	0.452489	1	1	Singlet	cortex	IN	IN	IN.SCN1A	CX.IN
CX_F4CE_WK6_CC_CAGCCAGGTGTAGTGG-1	F4CE_WK6_CC	9	fusions4	CW20107	WK6	female	cortex_cortex	10X_nuclei	1631	1223	0	5	5	Singlet	cortex	RG	RG	RG.IQGAP2	CX.RG
CX_F4CE_WK6_CC_CTTAGGAGTATACCTG-1	F4CE_WK6_CC	9	fusions4	CW20107	WK6	female	cortex_cortex	10X_nuclei	1528	1158	0.981675	13	13	Singlet	cortex	LQ	LQ	LQ	CX.LQ
CX_F4CE_WK6_CC_TCCTAATCACTATCGA-1	F4CE_WK6_CC	9	fusions4	CW20107	WK6	female	cortex_cortex	10X_nuclei	1541	1033	0	8	8	Singlet	cortex	IN	IN	IN.DLX6	CX.IN
CX_F4CE_WK6_CC_GAATCGTGTGCATGTT-1	F4CE_WK6_CC	9	fusions4	CW20107	WK6	female	cortex_cortex	10X_nuclei	1513	1024	0	3	3	Singlet	cortex	tRG	RG	tRG	CX.tRG
CX_F4CE_WK6_CC_TGAGCGCAGTAACGTA-1	F4CE_WK6_CC	9	fusions4	CW20107	WK6	female	cortex_cortex	10X_nuclei	1546	948	0	3	3	Singlet	cortex	tRG	RG	tRG	CX.tRG
CX_F4CE_WK6_CC_GGGCCATGTCTCTCTG-1	F4CE_WK6_CC	9	fusions4	CW20107	WK6	female	cortex_cortex	10X_nuclei	1491	958	0.0670691	10	10	Singlet	cortex	LQ	LQ	LQ	CX.LQ
CX_F4CE_WK6_CC_CTGTACCGTTCCGCAG-1	F4CE_WK6_CC	9	fusions4	CW20107	WK6	female	cortex_cortex	10X_nuclei	1637	1180	0	14	14	Singlet	cortex	IN	IN	IN.LRMDA	CX.IN
CX_F4CE_WK6_CC_CATACCCAGGCATGCA-1	F4CE_WK6_CC	9	fusions4	CW20107	WK6	female	cortex_cortex	10X_nuclei	1567	1039	0	8	8	Singlet	cortex	IN	IN	IN.DLX6	CX.IN
CX_F4CE_WK6_CC_CCTACGTGTACGCGTC-1	F4CE_WK6_CC	9	fusions4	CW20107	WK6	female	cortex_cortex	10X_nuclei	1556	1061	0	8	8	Singlet	cortex	IN	IN	IN.DLX6	CX.IN
CX_F4CE_WK6_CC_CATTGTTCACGGTCTG-1	F4CE_WK6_CC	9	fusions4	CW20107	WK6	female	cortex_cortex	10X_nuclei	1579	1045	0	2	2	Singlet	cortex	nEN	nEN	nEN	CX.nEN
CX_F4CE_WK6_CC_AGGAAATTCATGCCAA-1	F4CE_WK6_CC	9	fusions4	CW20107	WK6	female	cortex_cortex	10X_nuclei	1410	878	0	7	7	Singlet	cortex	EN	EN	EN	CX.EN
CX_F4CE_WK6_CC_AATGGAACAGAGATTA-1	F4CE_WK6_CC	9	fusions4	CW20107	WK6	female	cortex_cortex	10X_nuclei	1588	1101	0.566751	4	4	Singlet	cortex	EN.upper	EN	EN.upper.TAFA1	CX.EN.upper
CX_F4CE_WK6_CC_TCCTAATAGGCCTGAA-1	F4CE_WK6_CC	9	fusions4	CW20107	WK6	female	cortex_cortex	10X_nuclei	1578	1040	0	7	7	Singlet	cortex	EN	EN	EN	CX.EN
CX_F4CE_WK6_CC_GTTGTAGAGATACATG-1	F4CE_WK6_CC	9	fusions4	CW20107	WK6	female	cortex_cortex	10X_nuclei	1671	1262	0	1	1	Singlet	cortex	IN	IN	IN.SCN1A	CX.IN
CX_F4CE_WK6_CC_CTCCACAGTACGATCT-1	F4CE_WK6_CC	9	fusions4	CW20107	WK6	female	cortex_cortex	10X_nuclei	1715	1288	0	1	1	Singlet	cortex	IN	IN	IN.SCN1A	CX.IN
CX_F4CE_WK6_CC_AGGATAATCCCGTAAA-1	F4CE_WK6_CC	9	fusions4	CW20107	WK6	female	cortex_cortex	10X_nuclei	1488	939	0.134409	8	8	Singlet	cortex	IN	IN	IN.DLX6	CX.IN
CX_F4CE_WK6_CC_TCGAAGTAGATACTGA-1	F4CE_WK6_CC	9	fusions4	CW20107	WK6	female	cortex_cortex	10X_nuclei	1467	1005	0	2	2	Singlet	cortex	nEN	nEN	nEN	CX.nEN
CX_F4CE_WK6_CC_CTTCTCTTCGGTTAGT-1	F4CE_WK6_CC	9	fusions4	CW20107	WK6	female	cortex_cortex	10X_nuclei	1527	1064	0	5	5	Singlet	cortex	RG	RG	RG.IQGAP2	CX.RG
CX_F4CE_WK6_CC_GTAGCTACACGCCAGT-1	F4CE_WK6_CC	9	fusions4	CW20107	WK6	female	cortex_cortex	10X_nuclei	1344	795	0	8	8	Singlet	cortex	IN	IN	IN.DLX6	CX.IN
CX_F4CE_WK6_CC_GTGGTTACATTGGGAG-1	F4CE_WK6_CC	9	fusions4	CW20107	WK6	female	cortex_cortex	10X_nuclei	1672	1273	0.358852	1	1	Singlet	cortex	IN	IN	IN.SCN1A	CX.IN
CX_F4CE_WK6_CC_CTCATGCGTTGCAAGG-1	F4CE_WK6_CC	9	fusions4	CW20107	WK6	female	cortex_cortex	10X_nuclei	1650	1283	0	1	1	Singlet	cortex	IN	IN	IN.SCN1A	CX.IN
CX_F4CE_WK6_CC_TCACGCTTCGACACCG-1	F4CE_WK6_CC	9	fusions4	CW20107	WK6	female	cortex_cortex	10X_nuclei	1437	924	0	8	8	Singlet	cortex	IN	IN	IN.DLX6	CX.IN
CX_F4CE_WK6_CC_TGGATCACATCACAGT-1	F4CE_WK6_CC	9	fusions4	CW20107	WK6	female	cortex_cortex	10X_nuclei	1538	1200	0	11	11	Singlet	cortex	RG	RG	RG.SDK2	CX.RG
CX_F4CE_WK6_CC_AACAGGGAGGGCTGAT-1	F4CE_WK6_CC	9	fusions4	CW20107	WK6	female	cortex_cortex	10X_nuclei	1665	1295	0	1	1	Singlet	cortex	IN	IN	IN.SCN1A	CX.IN
CX_F4CE_WK6_CC_ACGTAGTGTTCAATCG-1	F4CE_WK6_CC	9	fusions4	CW20107	WK6	female	cortex_cortex	10X_nuclei	1522	1060	0	1	1	Singlet	cortex	IN	IN	IN.SCN1A	CX.IN
CX_F4CE_WK6_CC_AGTTAGCGTGCTCGTG-1	F4CE_WK6_CC	9	fusions4	CW20107	WK6	female	cortex_cortex	10X_nuclei	1603	1195	0	5	5	Singlet	cortex	RG	RG	RG.IQGAP2	CX.RG
CX_F4CE_WK6_CC_AGCGATTGTCCTATAG-1	F4CE_WK6_CC	9	fusions4	CW20107	WK6	female	cortex_cortex	10X_nuclei	1658	1251	0	7	7	Singlet	cortex	EN	EN	EN	CX.EN
CX_F4CE_WK6_CC_TCGGGACTCATGGATC-1	F4CE_WK6_CC	9	fusions4	CW20107	WK6	female	cortex_cortex	10X_nuclei	1666	1219	0	1	1	Singlet	cortex	IN	IN	IN.SCN1A	CX.IN
CX_F4CE_WK6_CC_TCTCCGATCGACGTCG-1	F4CE_WK6_CC	9	fusions4	CW20107	WK6	female	cortex_cortex	10X_nuclei	1355	786	0	8	8	Singlet	cortex	IN	IN	IN.DLX6	CX.IN
CX_F4CE_WK6_CC_CAGCAATAGAGTGGCT-1	F4CE_WK6_CC	9	fusions4	CW20107	WK6	female	cortex_cortex	10X_nuclei	1486	968	0	10	10	Singlet	cortex	LQ	LQ	LQ	CX.LQ
CX_F4CE_WK6_CC_CAACAACGTGCCTTCT-1	F4CE_WK6_CC	9	fusions4	CW20107	WK6	female	cortex_cortex	10X_nuclei	1036	630	0.482625	16	16	Singlet	cortex	EN.deep	EN	EN.deep.MTRNR2LCR	CX.EN.deep
CX_F4CE_WK6_CC_GCTACAAAGGACGCTA-1	F4CE_WK6_CC	9	fusions4	CW20107	WK6	female	cortex_cortex	10X_nuclei	1674	1193	0	1	1	Singlet	cortex	IN	IN	IN.SCN1A	CX.IN
CX_F4CE_WK6_CC_GGGCCATTCCTACAAG-1	F4CE_WK6_CC	9	fusions4	CW20107	WK6	female	cortex_cortex	10X_nuclei	1360	645	0	3	3	Singlet	cortex	tRG	RG	tRG	CX.tRG
CX_F4CE_WK6_CC_GGATCTAAGTTGCCTA-1	F4CE_WK6_CC	9	fusions4	CW20107	WK6	female	cortex_cortex	10X_nuclei	1437	982	0.556715	10	10	Singlet	cortex	LQ	LQ	LQ	CX.LQ
CX_F4CE_WK6_CC_ACAAGCTTCGTGGCTG-1	F4CE_WK6_CC	9	fusions4	CW20107	WK6	female	cortex_cortex	10X_nuclei	1364	956	0.366569	5	5	Singlet	cortex	RG	RG	RG.IQGAP2	CX.RG
CX_F4CE_WK6_CC_AAGACAAAGCTAAATG-1	F4CE_WK6_CC	9	fusions4	CW20107	WK6	female	cortex_cortex	10X_nuclei	1623	1151	0	7	7	Singlet	cortex	EN	EN	EN	CX.EN
CX_F4CE_WK6_CC_CACTGAAGTACCGGAA-1	F4CE_WK6_CC	9	fusions4	CW20107	WK6	female	cortex_cortex	10X_nuclei	1566	1181	0.063857	12	12	Singlet	cortex	CR	CR	CR	CX.CR
CX_F4CE_WK6_CC_GAGCTGCGTAGATCCT-1	F4CE_WK6_CC	9	fusions4	CW20107	WK6	female	cortex_cortex	10X_nuclei	1675	1306	0	5	5	Singlet	cortex	RG	RG	RG.IQGAP2	CX.RG
CX_F4CE_WK6_CC_TTCAATCTCATACGAC-1	F4CE_WK6_CC	9	fusions4	CW20107	WK6	female	cortex_cortex	10X_nuclei	1495	1141	0	11	11	Singlet	cortex	RG	RG	RG.SDK2	CX.RG
CX_F4CE_WK6_CC_TCTCACGAGGATACAT-1	F4CE_WK6_CC	9	fusions4	CW20107	WK6	female	cortex_cortex	10X_nuclei	1632	1291	0	11	11	Singlet	cortex	RG	RG	RG.SDK2	CX.RG
CX_F4CE_WK6_CC_CGCAGGTCATCGGAAG-1	F4CE_WK6_CC	9	fusions4	CW20107	WK6	female	cortex_cortex	10X_nuclei	1666	1294	0	2	2	Singlet	cortex	nEN	nEN	nEN	CX.nEN
CX_F4CE_WK6_CC_GACACGCAGAAATCCA-1	F4CE_WK6_CC	9	fusions4	CW20107	WK6	female	cortex_cortex	10X_nuclei	1410	972	0.283688	13	13	Singlet	cortex	LQ	LQ	LQ	CX.LQ
CX_F4CE_WK6_CC_CGAGGAATCAAGAATG-1	F4CE_WK6_CC	9	fusions4	CW20107	WK6	female	cortex_cortex	10X_nuclei	1586	1232	0	5	5	Singlet	cortex	RG	RG	RG.IQGAP2	CX.RG
CX_F4CE_WK6_CC_GTTAGACCAATGACCT-1	F4CE_WK6_CC	9	fusions4	CW20107	WK6	female	cortex_cortex	10X_nuclei	1505	879	0.0664452	10	10	Singlet	cortex	LQ	LQ	LQ	CX.LQ
CX_F4CE_WK6_CC_ATGTCCCTCCCATACC-1	F4CE_WK6_CC	9	fusions4	CW20107	WK6	female	cortex_cortex	10X_nuclei	1476	918	0	8	8	Singlet	cortex	IN	IN	IN.DLX6	CX.IN
CX_F4CE_WK6_CC_GATTCTTCAGATGCGA-1	F4CE_WK6_CC	9	fusions4	CW20107	WK6	female	cortex_cortex	10X_nuclei	1549	1028	0	3	3	Singlet	cortex	tRG	RG	tRG	CX.tRG
CX_F4CE_WK6_CC_TCCATCGGTACTCGAT-1	F4CE_WK6_CC	9	fusions4	CW20107	WK6	female	cortex_cortex	10X_nuclei	1418	840	0.423131	3	3	Singlet	cortex	tRG	RG	tRG	CX.tRG
CX_F4CE_WK6_CC_CTAGGTATCTATACGG-1	F4CE_WK6_CC	9	fusions4	CW20107	WK6	female	cortex_cortex	10X_nuclei	1514	764	0	3	3	Singlet	cortex	tRG	RG	tRG	CX.tRG
CX_F4CE_WK6_CC_CATGCGGTCTAGACAC-1	F4CE_WK6_CC	9	fusions4	CW20107	WK6	female	cortex_cortex	10X_nuclei	1622	1070	0	11	11	Singlet	cortex	RG	RG	RG.SDK2	CX.RG
CX_F4CE_WK6_CC_TAAGCCATCGCTTTAT-1	F4CE_WK6_CC	9	fusions4	CW20107	WK6	female	cortex_cortex	10X_nuclei	1525	1085	0	11	11	Singlet	cortex	RG	RG	RG.SDK2	CX.RG
CX_F4CE_WK6_CC_TTTGGAGCAAGATCCT-1	F4CE_WK6_CC	9	fusions4	CW20107	WK6	female	cortex_cortex	10X_nuclei	1559	1026	0	3	3	Singlet	cortex	tRG	RG	tRG	CX.tRG
CX_F4CE_WK6_CC_GCCAGCAAGCTCGGCT-1	F4CE_WK6_CC	9	fusions4	CW20107	WK6	female	cortex_cortex	10X_nuclei	1506	1061	0	5	5	Singlet	cortex	RG	RG	RG.IQGAP2	CX.RG
CX_F4CE_WK6_CC_TCGCTCAGTCGAATTC-1	F4CE_WK6_CC	9	fusions4	CW20107	WK6	female	cortex_cortex	10X_nuclei	1554	1126	0	11	11	Singlet	cortex	RG	RG	RG.SDK2	CX.RG
CX_F4CE_WK6_CC_TTCTCTCAGATTAGAC-1	F4CE_WK6_CC	9	fusions4	CW20107	WK6	female	cortex_cortex	10X_nuclei	1403	938	0	8	8	Singlet	cortex	IN	IN	IN.DLX6	CX.IN
CX_F4CE_WK6_CC_AGTGTTGAGGATGGCT-1	F4CE_WK6_CC	9	fusions4	CW20107	WK6	female	cortex_cortex	10X_nuclei	1643	1309	0.42605	1	1	Singlet	cortex	IN	IN	IN.SCN1A	CX.IN
CX_F4CE_WK6_CC_GTGTTCCGTCCCGGTA-1	F4CE_WK6_CC	9	fusions4	CW20107	WK6	female	cortex_cortex	10X_nuclei	1520	1086	0	4	4	Singlet	cortex	EN.upper	EN	EN.upper.TAFA1	CX.EN.upper
CX_F4CE_WK6_CC_GGAGGATTCCGTGTAA-1	F4CE_WK6_CC	9	fusions4	CW20107	WK6	female	cortex_cortex	10X_nuclei	1723	1240	0	8	8	Singlet	cortex	IN	IN	IN.DLX6	CX.IN
CX_F4CE_WK6_CC_ACATTTCCACATGGTT-1	F4CE_WK6_CC	9	fusions4	CW20107	WK6	female	cortex_cortex	10X_nuclei	1561	1158	0	5	5	Singlet	cortex	RG	RG	RG.IQGAP2	CX.RG
CX_F4CE_WK6_CC_ATCGTAGAGGGAACAA-1	F4CE_WK6_CC	9	fusions4	CW20107	WK6	female	cortex_cortex	10X_nuclei	1501	1029	0	3	3	Singlet	cortex	tRG	RG	tRG	CX.tRG
CX_F4CE_WK6_CC_TGATTCTAGACCGCCT-1	F4CE_WK6_CC	9	fusions4	CW20107	WK6	female	cortex_cortex	10X_nuclei	1603	1074	0	11	11	Singlet	cortex	RG	RG	RG.SDK2	CX.RG
CX_F4CE_WK6_CC_TTCGATTCAGTCAGAG-1	F4CE_WK6_CC	9	fusions4	CW20107	WK6	female	cortex_cortex	10X_nuclei	1502	1017	0	8	8	Singlet	cortex	IN	IN	IN.DLX6	CX.IN
CX_F4CE_WK6_CC_GATTCTTAGGAGTATT-1	F4CE_WK6_CC	9	fusions4	CW20107	WK6	female	cortex_cortex	10X_nuclei	1479	871	0	3	3	Singlet	cortex	tRG	RG	tRG	CX.tRG
CX_F4CE_WK6_CC_GTGTAACCATGATAGA-1	F4CE_WK6_CC	9	fusions4	CW20107	WK6	female	cortex_cortex	10X_nuclei	1485	1084	0	8	8	Singlet	cortex	IN	IN	IN.DLX6	CX.IN
CX_F4CE_WK6_CC_GACTATGAGGAAGTAG-1	F4CE_WK6_CC	9	fusions4	CW20107	WK6	female	cortex_cortex	10X_nuclei	1497	1149	0	3	3	Singlet	cortex	tRG	RG	tRG	CX.tRG
CX_F4CE_WK6_CC_TGGATGTTCTGCCCTA-1	F4CE_WK6_CC	9	fusions4	CW20107	WK6	female	cortex_cortex	10X_nuclei	1473	968	0	2	2	Singlet	cortex	nEN	nEN	nEN	CX.nEN
CX_F4CE_WK6_CC_AACGGGATCTATACTC-1	F4CE_WK6_CC	9	fusions4	CW20107	WK6	female	cortex_cortex	10X_nuclei	1333	976	0.375094	13	13	Singlet	cortex	LQ	LQ	LQ	CX.LQ
CX_F4CE_WK6_CC_TTCATTGGTACTAACC-1	F4CE_WK6_CC	9	fusions4	CW20107	WK6	female	cortex_cortex	10X_nuclei	1501	995	0	8	8	Singlet	cortex	IN	IN	IN.DLX6	CX.IN
CX_F4CE_WK6_CC_TCCGGGAGTGATCGTT-1	F4CE_WK6_CC	9	fusions4	CW20107	WK6	female	cortex_cortex	10X_nuclei	1513	979	0	3	3	Singlet	cortex	tRG	RG	tRG	CX.tRG
CX_F4CE_WK6_CC_TGTGATGTCCCGAAAT-1	F4CE_WK6_CC	9	fusions4	CW20107	WK6	female	cortex_cortex	10X_nuclei	1550	1180	0	6	6	Singlet	cortex	RG	RG	RG.GLIS3	CX.RG
CX_F4CE_WK6_CC_GAGTGTTAGTGGCGAT-1	F4CE_WK6_CC	9	fusions4	CW20107	WK6	female	cortex_cortex	10X_nuclei	1445	1008	0	8	8	Singlet	cortex	IN	IN	IN.DLX6	CX.IN
CX_F4CE_WK6_CC_GTAGAAACAAGCAGGT-1	F4CE_WK6_CC	9	fusions4	CW20107	WK6	female	cortex_cortex	10X_nuclei	1664	1193	0.120192	2	2	Singlet	cortex	nEN	nEN	nEN	CX.nEN
CX_F4CE_WK6_CC_ACTTTCAAGATGTAGT-1	F4CE_WK6_CC	9	fusions4	CW20107	WK6	female	cortex_cortex	10X_nuclei	1496	1058	0	2	2	Singlet	cortex	nEN	nEN	nEN	CX.nEN
CX_F4CE_WK6_CC_GTAGGAGGTAGCCCTG-1	F4CE_WK6_CC	9	fusions4	CW20107	WK6	female	cortex_cortex	10X_nuclei	1550	1146	0	1	1	Singlet	cortex	IN	IN	IN.SCN1A	CX.IN
CX_F4CE_WK6_CC_GTAGAAAGTAGGTCAG-1	F4CE_WK6_CC	9	fusions4	CW20107	WK6	female	cortex_cortex	10X_nuclei	1441	994	0.0693963	8	8	Singlet	cortex	IN	IN	IN.DLX6	CX.IN
CX_F4CE_WK6_CC_GGATCTAAGATTGACA-1	F4CE_WK6_CC	9	fusions4	CW20107	WK6	female	cortex_cortex	10X_nuclei	1625	1232	0	6	6	Singlet	cortex	RG	RG	RG.GLIS3	CX.RG
CX_F4CE_WK6_CC_CGCCAGACAGGCACTC-1	F4CE_WK6_CC	9	fusions4	CW20107	WK6	female	cortex_cortex	10X_nuclei	1464	851	0.068306	7	7	Singlet	cortex	EN	EN	EN	CX.EN
CX_F4CE_WK6_CC_TGTCCTGCATCCGTTC-1	F4CE_WK6_CC	9	fusions4	CW20107	WK6	female	cortex_cortex	10X_nuclei	1427	995	0	1	1	Singlet	cortex	IN	IN	IN.SCN1A	CX.IN
CX_F4CE_WK6_CC_TCACACCCAGCAATTC-1	F4CE_WK6_CC	9	fusions4	CW20107	WK6	female	cortex_cortex	10X_nuclei	1593	1096	0	2	2	Singlet	cortex	nEN	nEN	nEN	CX.nEN
CX_F4CE_WK6_CC_AAGGAATGTGATAGTA-1	F4CE_WK6_CC	9	fusions4	CW20107	WK6	female	cortex_cortex	10X_nuclei	1592	1147	0	1	1	Singlet	cortex	IN	IN	IN.SCN1A	CX.IN
CX_F4CE_WK6_CC_GAGGCAATCGAACGGA-1	F4CE_WK6_CC	9	fusions4	CW20107	WK6	female	cortex_cortex	10X_nuclei	1601	1226	0	5	5	Singlet	cortex	RG	RG	RG.IQGAP2	CX.RG
CX_F4CE_WK6_CC_ACTGCAAAGATGCCGA-1	F4CE_WK6_CC	9	fusions4	CW20107	WK6	female	cortex_cortex	10X_nuclei	1465	943	0.136519	10	10	Singlet	cortex	LQ	LQ	LQ	CX.LQ
CX_F4CE_WK6_CC_CGGGTGTTCAGCCCAG-1	F4CE_WK6_CC	9	fusions4	CW20107	WK6	female	cortex_cortex	10X_nuclei	1525	1061	0	7	7	Singlet	cortex	EN	EN	EN	CX.EN
CX_F4CE_WK6_CC_GTCGAATGTTAGTCGT-1	F4CE_WK6_CC	9	fusions4	CW20107	WK6	female	cortex_cortex	10X_nuclei	1594	1207	0	11	11	Singlet	cortex	RG	RG	RG.SDK2	CX.RG
CX_F4CE_WK6_CC_GTATTGGGTATCCTCC-1	F4CE_WK6_CC	9	fusions4	CW20107	WK6	female	cortex_cortex	10X_nuclei	1520	1145	0	9	9	Singlet	cortex	EN.glycolytic	EN	EN.glycolytic	CX.EN.glycolytic
CX_F4CE_WK6_CC_GAACACTAGTCATACC-1	F4CE_WK6_CC	9	fusions4	CW20107	WK6	female	cortex_cortex	10X_nuclei	1498	928	0.0667557	3	3	Singlet	cortex	tRG	RG	tRG	CX.tRG
CX_F4CE_WK6_CC_TGTACAGAGATGGTCG-1	F4CE_WK6_CC	9	fusions4	CW20107	WK6	female	cortex_cortex	10X_nuclei	1581	1124	0	11	11	Singlet	cortex	RG	RG	RG.SDK2	CX.RG
CX_F4CE_WK6_CC_GCCATTCGTGTGAATA-1	F4CE_WK6_CC	9	fusions4	CW20107	WK6	female	cortex_cortex	10X_nuclei	1652	1247	0	1	1	Singlet	cortex	IN	IN	IN.SCN1A	CX.IN
CX_F4CE_WK6_CC_TAGGTTGCATGGGCAA-1	F4CE_WK6_CC	9	fusions4	CW20107	WK6	female	cortex_cortex	10X_nuclei	1548	1114	0	6	6	Singlet	cortex	RG	RG	RG.GLIS3	CX.RG
CX_F4CE_WK6_CC_GGGTGTCGTTCTCCCA-1	F4CE_WK6_CC	9	fusions4	CW20107	WK6	female	cortex_cortex	10X_nuclei	1633	1248	0	9	9	Singlet	cortex	EN.glycolytic	EN	EN.glycolytic	CX.EN.glycolytic
CX_F4CE_WK6_CC_TAACCAGCACGCTATA-1	F4CE_WK6_CC	9	fusions4	CW20107	WK6	female	cortex_cortex	10X_nuclei	1503	1073	0.332668	4	4	Singlet	cortex	EN.upper	EN	EN.upper.TAFA1	CX.EN.upper
CX_F4CE_WK6_CC_TCAGTTTCAAAGGCAC-1	F4CE_WK6_CC	9	fusions4	CW20107	WK6	female	cortex_cortex	10X_nuclei	1495	989	0	3	3	Singlet	cortex	tRG	RG	tRG	CX.tRG
CX_F4CE_WK6_CC_CCCGAAGCACAATGCT-1	F4CE_WK6_CC	9	fusions4	CW20107	WK6	female	cortex_cortex	10X_nuclei	1577	1035	0	2	2	Singlet	cortex	nEN	nEN	nEN	CX.nEN
CX_F4CE_WK6_CC_AGGACGACACGATAGG-1	F4CE_WK6_CC	9	fusions4	CW20107	WK6	female	cortex_cortex	10X_nuclei	1571	1115	0	1	1	Singlet	cortex	IN	IN	IN.SCN1A	CX.IN
CX_F4CE_WK6_CC_TGGTAGTGTCTTTCTA-1	F4CE_WK6_CC	9	fusions4	CW20107	WK6	female	cortex_cortex	10X_nuclei	1488	1024	0	3	3	Singlet	cortex	tRG	RG	tRG	CX.tRG
CX_F4CE_WK6_CC_GTTGCGGCAGAGGAAA-1	F4CE_WK6_CC	9	fusions4	CW20107	WK6	female	cortex_cortex	10X_nuclei	1426	884	0	8	8	Singlet	cortex	IN	IN	IN.DLX6	CX.IN
CX_F4CE_WK6_CC_GTGGTTAAGGGCAATC-1	F4CE_WK6_CC	9	fusions4	CW20107	WK6	female	cortex_cortex	10X_nuclei	1381	976	0.0724113	1	1	Singlet	cortex	IN	IN	IN.SCN1A	CX.IN
CX_F4CE_WK6_CC_CGTTCTGAGTTTCAGC-1	F4CE_WK6_CC	9	fusions4	CW20107	WK6	female	cortex_cortex	10X_nuclei	1452	849	0	3	3	Singlet	cortex	tRG	RG	tRG	CX.tRG
CX_F4CE_WK6_CC_TCCAGAATCGCTCATC-1	F4CE_WK6_CC	9	fusions4	CW20107	WK6	female	cortex_cortex	10X_nuclei	1633	1206	0	6	6	Singlet	cortex	RG	RG	RG.GLIS3	CX.RG
CX_F4CE_WK6_CC_CCGTTCAAGTCCTGTA-1	F4CE_WK6_CC	9	fusions4	CW20107	WK6	female	cortex_cortex	10X_nuclei	1413	912	0	8	8	Singlet	cortex	IN	IN	IN.DLX6	CX.IN
CX_F4CE_WK6_CC_CTACAGAAGGTTATAG-1	F4CE_WK6_CC	9	fusions4	CW20107	WK6	female	cortex_cortex	10X_nuclei	1577	1116	0	5	5	Singlet	cortex	RG	RG	RG.IQGAP2	CX.RG
CX_F4CE_WK6_CC_CACAGGCAGCTGTTAC-1	F4CE_WK6_CC	9	fusions4	CW20107	WK6	female	cortex_cortex	10X_nuclei	1453	1074	0	2	2	Singlet	cortex	nEN	nEN	nEN	CX.nEN
CX_F4CE_WK6_CC_TGGTAGTGTGCATTAC-1	F4CE_WK6_CC	9	fusions4	CW20107	WK6	female	cortex_cortex	10X_nuclei	1586	1251	0	1	1	Singlet	cortex	IN	IN	IN.SCN1A	CX.IN
CX_F4CE_WK6_CC_ACGGTCGAGCTCCACG-1	F4CE_WK6_CC	9	fusions4	CW20107	WK6	female	cortex_cortex	10X_nuclei	1553	1079	0	2	2	Singlet	cortex	nEN	nEN	nEN	CX.nEN
CX_F4CE_WK6_CC_CGAGAAGTCCAATCCC-1	F4CE_WK6_CC	9	fusions4	CW20107	WK6	female	cortex_cortex	10X_nuclei	1441	1028	0	7	7	Singlet	cortex	EN	EN	EN	CX.EN
CX_F4CE_WK6_CC_TTGTTTGCACGTCTCT-1	F4CE_WK6_CC	9	fusions4	CW20107	WK6	female	cortex_cortex	10X_nuclei	1572	1186	0	5	5	Singlet	cortex	RG	RG	RG.IQGAP2	CX.RG
CX_F4CE_WK6_CC_ACTGCAATCATTATCC-1	F4CE_WK6_CC	9	fusions4	CW20107	WK6	female	cortex_cortex	10X_nuclei	1467	1044	0	12	12	Singlet	cortex	CR	CR	CR	CX.CR
CX_F4CE_WK6_CC_GGAACCCTCCATTTCA-1	F4CE_WK6_CC	9	fusions4	CW20107	WK6	female	cortex_cortex	10X_nuclei	1658	1247	0	1	1	Singlet	cortex	IN	IN	IN.SCN1A	CX.IN
CX_F4CE_WK6_CC_CTATAGGAGGGCTTCC-1	F4CE_WK6_CC	9	fusions4	CW20107	WK6	female	cortex_cortex	10X_nuclei	1495	1080	0	2	2	Singlet	cortex	nEN	nEN	nEN	CX.nEN
CX_F4CE_WK6_CC_GTGCGTGGTTGGACCC-1	F4CE_WK6_CC	9	fusions4	CW20107	WK6	female	cortex_cortex	10X_nuclei	1400	994	0.142857	0	0	Singlet	cortex	EN.deep	EN	EN.deep.LMO3	CX.EN.deep
CX_F4CE_WK6_CC_TTCTTCCAGAATCCCT-1	F4CE_WK6_CC	9	fusions4	CW20107	WK6	female	cortex_cortex	10X_nuclei	1544	1131	0	2	2	Singlet	cortex	nEN	nEN	nEN	CX.nEN
CX_F4CE_WK6_CC_AGGAAATGTAACACGG-1	F4CE_WK6_CC	9	fusions4	CW20107	WK6	female	cortex_cortex	10X_nuclei	1578	1220	0	7	7	Singlet	cortex	EN	EN	EN	CX.EN
CX_F4CE_WK6_CC_CTCCCTCTCTGTAACG-1	F4CE_WK6_CC	9	fusions4	CW20107	WK6	female	cortex_cortex	10X_nuclei	1419	921	0	3	3	Singlet	cortex	tRG	RG	tRG	CX.tRG
CX_F4CE_WK6_CC_TTGTTCAGTTCGATTG-1	F4CE_WK6_CC	9	fusions4	CW20107	WK6	female	cortex_cortex	10X_nuclei	1515	886	0	3	3	Singlet	cortex	tRG	RG	tRG	CX.tRG
CX_F4CE_WK6_CC_AGGATAAGTTATAGAG-1	F4CE_WK6_CC	9	fusions4	CW20107	WK6	female	cortex_cortex	10X_nuclei	1494	963	0	3	3	Singlet	cortex	tRG	RG	tRG	CX.tRG
CX_F4CE_WK6_CC_CCGGTGACAGTTGTCA-1	F4CE_WK6_CC	9	fusions4	CW20107	WK6	female	cortex_cortex	10X_nuclei	1649	1221	0.242571	8	8	Singlet	cortex	IN	IN	IN.DLX6	CX.IN
CX_F4CE_WK6_CC_ATTCATCGTCCACAGC-1	F4CE_WK6_CC	9	fusions4	CW20107	WK6	female	cortex_cortex	10X_nuclei	1647	1236	0	5	5	Singlet	cortex	RG	RG	RG.IQGAP2	CX.RG
CX_F4CE_WK6_CC_TAGCACACAACCTATG-1	F4CE_WK6_CC	9	fusions4	CW20107	WK6	female	cortex_cortex	10X_nuclei	1551	1115	0	11	11	Singlet	cortex	RG	RG	RG.SDK2	CX.RG
CX_F4CE_WK6_CC_AATGGAATCTTCTGGC-1	F4CE_WK6_CC	9	fusions4	CW20107	WK6	female	cortex_cortex	10X_nuclei	1426	946	0.350631	14	14	Singlet	cortex	IN	IN	IN.LRMDA	CX.IN
CX_F4CE_WK6_CC_CCTAAGAGTCGCCTAG-1	F4CE_WK6_CC	9	fusions4	CW20107	WK6	female	cortex_cortex	10X_nuclei	1456	959	0	3	3	Singlet	cortex	tRG	RG	tRG	CX.tRG
CX_F4CE_WK6_CC_CTGTGGGCAAGATTGA-1	F4CE_WK6_CC	9	fusions4	CW20107	WK6	female	cortex_cortex	10X_nuclei	1429	906	0.069979	10	10	Singlet	cortex	LQ	LQ	LQ	CX.LQ
CX_F4CE_WK6_CC_GAGAAATAGTGCTACT-1	F4CE_WK6_CC	9	fusions4	CW20107	WK6	female	cortex_cortex	10X_nuclei	1593	1204	0	11	11	Singlet	cortex	RG	RG	RG.SDK2	CX.RG
CX_F4CE_WK6_CC_CGAGGAACATAGCACT-1	F4CE_WK6_CC	9	fusions4	CW20107	WK6	female	cortex_cortex	10X_nuclei	1461	1019	0	0	0	Singlet	cortex	EN.deep	EN	EN.deep.LMO3	CX.EN.deep
CX_F4CE_WK6_CC_TCTATCAGTCGCTCGA-1	F4CE_WK6_CC	9	fusions4	CW20107	WK6	female	cortex_cortex	10X_nuclei	1500	1089	0	5	5	Singlet	cortex	RG	RG	RG.IQGAP2	CX.RG
CX_F4CE_WK6_CC_CACTGGGAGATGACAT-1	F4CE_WK6_CC	9	fusions4	CW20107	WK6	female	cortex_cortex	10X_nuclei	1458	1032	0.0685871	3	3	Singlet	cortex	tRG	RG	tRG	CX.tRG
CX_F4CE_WK6_CC_TCGATTTTCGACATCA-1	F4CE_WK6_CC	9	fusions4	CW20107	WK6	female	cortex_cortex	10X_nuclei	1630	1230	0.0613497	1	1	Singlet	cortex	IN	IN	IN.SCN1A	CX.IN
CX_F4CE_WK6_CC_TCGTAGACAGTGGCTC-1	F4CE_WK6_CC	9	fusions4	CW20107	WK6	female	cortex_cortex	10X_nuclei	1496	914	0	3	3	Singlet	cortex	tRG	RG	tRG	CX.tRG
CX_F4CE_WK6_CC_GGGCTCACATGTACGT-1	F4CE_WK6_CC	9	fusions4	CW20107	WK6	female	cortex_cortex	10X_nuclei	1458	1010	0	2	2	Singlet	cortex	nEN	nEN	nEN	CX.nEN
CX_F4CE_WK6_CC_GGTAACTAGGGCGAGA-1	F4CE_WK6_CC	9	fusions4	CW20107	WK6	female	cortex_cortex	10X_nuclei	1520	1146	0	5	5	Singlet	cortex	RG	RG	RG.IQGAP2	CX.RG
CX_F4CE_WK6_CC_GTCACGGAGGTCCGAA-1	F4CE_WK6_CC	9	fusions4	CW20107	WK6	female	cortex_cortex	10X_nuclei	1543	1054	0	8	8	Singlet	cortex	IN	IN	IN.DLX6	CX.IN
CX_F4CE_WK6_CC_GAAGGACGTAGGTTTC-1	F4CE_WK6_CC	9	fusions4	CW20107	WK6	female	cortex_cortex	10X_nuclei	1381	893	0	8	8	Singlet	cortex	IN	IN	IN.DLX6	CX.IN
CX_F4CE_WK6_CC_GTGAGGACACTCCCTA-1	F4CE_WK6_CC	9	fusions4	CW20107	WK6	female	cortex_cortex	10X_nuclei	1495	1089	0	5	5	Singlet	cortex	RG	RG	RG.IQGAP2	CX.RG
CX_F4CE_WK6_CC_CGATGCGTCCTTTGAT-1	F4CE_WK6_CC	9	fusions4	CW20107	WK6	female	cortex_cortex	10X_nuclei	1429	943	0	10	10	Singlet	cortex	LQ	LQ	LQ	CX.LQ
CX_F4CE_WK6_CC_TATATCCAGTGAGTGC-1	F4CE_WK6_CC	9	fusions4	CW20107	WK6	female	cortex_cortex	10X_nuclei	1448	921	0	8	8	Singlet	cortex	IN	IN	IN.DLX6	CX.IN
CX_F4CE_WK6_CC_CCTTTGGTCCAACCAA-1	F4CE_WK6_CC	9	fusions4	CW20107	WK6	female	cortex_cortex	10X_nuclei	1357	842	0	8	8	Singlet	cortex	IN	IN	IN.DLX6	CX.IN
CX_F4CE_WK6_CC_ACCATTTGTGGCTTGC-1	F4CE_WK6_CC	9	fusions4	CW20107	WK6	female	cortex_cortex	10X_nuclei	1310	678	0	8	8	Singlet	cortex	IN	IN	IN.DLX6	CX.IN
CX_F4CE_WK6_CC_GTAGCTAGTGTATTCG-1	F4CE_WK6_CC	9	fusions4	CW20107	WK6	female	cortex_cortex	10X_nuclei	1456	1090	0.0686813	8	8	Singlet	cortex	IN	IN	IN.DLX6	CX.IN
CX_F4CE_WK6_CC_TTAGTCTCATCCTAAG-1	F4CE_WK6_CC	9	fusions4	CW20107	WK6	female	cortex_cortex	10X_nuclei	1456	857	0	3	3	Singlet	cortex	tRG	RG	tRG	CX.tRG
CX_F4CE_WK6_CC_ACGTAGTGTCGTATTG-1	F4CE_WK6_CC	9	fusions4	CW20107	WK6	female	cortex_cortex	10X_nuclei	1515	1078	0	11	11	Singlet	cortex	RG	RG	RG.SDK2	CX.RG
CX_F4CE_WK6_CC_CCGGTAGGTATGCTAC-1	F4CE_WK6_CC	9	fusions4	CW20107	WK6	female	cortex_cortex	10X_nuclei	1513	898	0	3	3	Singlet	cortex	tRG	RG	tRG	CX.tRG
CX_F4CE_WK6_CC_CTAAGTGGTATGTGTC-1	F4CE_WK6_CC	9	fusions4	CW20107	WK6	female	cortex_cortex	10X_nuclei	1496	1096	0	5	5	Singlet	cortex	RG	RG	RG.IQGAP2	CX.RG
CX_F4CE_WK6_CC_GGGAAGTCAAGAGTTA-1	F4CE_WK6_CC	9	fusions4	CW20107	WK6	female	cortex_cortex	10X_nuclei	1538	1175	0	1	1	Singlet	cortex	IN	IN	IN.SCN1A	CX.IN
CX_F4CE_WK6_CC_GGGACCTGTTGGCCTG-1	F4CE_WK6_CC	9	fusions4	CW20107	WK6	female	cortex_cortex	10X_nuclei	1545	1137	0	11	11	Singlet	cortex	RG	RG	RG.SDK2	CX.RG
CX_F4CE_WK6_CC_AGACAGGCACTATCCC-1	F4CE_WK6_CC	9	fusions4	CW20107	WK6	female	cortex_cortex	10X_nuclei	1393	987	0.0717875	0	0	Singlet	cortex	EN.deep	EN	EN.deep.LMO3	CX.EN.deep
CX_F4CE_WK6_CC_GTGCGTGCAGATAAAC-1	F4CE_WK6_CC	9	fusions4	CW20107	WK6	female	cortex_cortex	10X_nuclei	1510	1195	0.0662252	4	4	Singlet	cortex	EN.upper	EN	EN.upper.TAFA1	CX.EN.upper
CX_F4CE_WK6_CC_AGCTACATCCCGAACG-1	F4CE_WK6_CC	9	fusions4	CW20107	WK6	female	cortex_cortex	10X_nuclei	1479	1028	0	3	3	Singlet	cortex	tRG	RG	tRG	CX.tRG
CX_F4CE_WK6_CC_ACGGGTCGTCGGCCTA-1	F4CE_WK6_CC	9	fusions4	CW20107	WK6	female	cortex_cortex	10X_nuclei	1442	1166	0	1	1	Singlet	cortex	IN	IN	IN.SCN1A	CX.IN
CX_F4CE_WK6_CC_CTCTCGACAGTGTACT-1	F4CE_WK6_CC	9	fusions4	CW20107	WK6	female	cortex_cortex	10X_nuclei	1593	1166	0	2	2	Singlet	cortex	nEN	nEN	nEN	CX.nEN
CX_F4CE_WK6_CC_GTTGTAGGTGGAACAC-1	F4CE_WK6_CC	9	fusions4	CW20107	WK6	female	cortex_cortex	10X_nuclei	1412	1038	0	9	9	Singlet	cortex	EN.glycolytic	EN	EN.glycolytic	CX.EN.glycolytic
CX_F4CE_WK6_CC_TCTACATCACAATTCG-1	F4CE_WK6_CC	9	fusions4	CW20107	WK6	female	cortex_cortex	10X_nuclei	1457	1011	0	1	1	Singlet	cortex	IN	IN	IN.SCN1A	CX.IN
CX_F4CE_WK6_CC_ACGATGTGTGACTATC-1	F4CE_WK6_CC	9	fusions4	CW20107	WK6	female	cortex_cortex	10X_nuclei	1503	1078	0	7	7	Singlet	cortex	EN	EN	EN	CX.EN
CX_F4CE_WK6_CC_ACAGAAATCAACGTGT-1	F4CE_WK6_CC	9	fusions4	CW20107	WK6	female	cortex_cortex	10X_nuclei	1459	985	0.0685401	1	1	Singlet	cortex	IN	IN	IN.SCN1A	CX.IN
CX_F4CE_WK6_CC_GGTAATCCACGTAGAG-1	F4CE_WK6_CC	9	fusions4	CW20107	WK6	female	cortex_cortex	10X_nuclei	1499	1180	0	7	7	Singlet	cortex	EN	EN	EN	CX.EN
CX_F4CE_WK6_CC_AGATCGTCAGCATTGT-1	F4CE_WK6_CC	9	fusions4	CW20107	WK6	female	cortex_cortex	10X_nuclei	1598	1227	0	12	12	Singlet	cortex	CR	CR	CR	CX.CR
CX_F4CE_WK6_CC_TCTGCCAGTATCAAGA-1	F4CE_WK6_CC	9	fusions4	CW20107	WK6	female	cortex_cortex	10X_nuclei	1501	1132	0.133245	5	5	Singlet	cortex	RG	RG	RG.IQGAP2	CX.RG
CX_F4CE_WK6_CC_TCCCACATCGAGAAAT-1	F4CE_WK6_CC	9	fusions4	CW20107	WK6	female	cortex_cortex	10X_nuclei	1460	858	0	3	3	Singlet	cortex	tRG	RG	tRG	CX.tRG
CX_F4CE_WK6_CC_AGATGCTAGAAGCGGG-1	F4CE_WK6_CC	9	fusions4	CW20107	WK6	female	cortex_cortex	10X_nuclei	1431	1097	0	3	3	Singlet	cortex	tRG	RG	tRG	CX.tRG
CX_F4CE_WK6_CC_AGGAGGTAGTAGCATA-1	F4CE_WK6_CC	9	fusions4	CW20107	WK6	female	cortex_cortex	10X_nuclei	1550	1185	0	6	6	Singlet	cortex	RG	RG	RG.GLIS3	CX.RG
CX_F4CE_WK6_CC_GTTGAACGTTTATGCG-1	F4CE_WK6_CC	9	fusions4	CW20107	WK6	female	cortex_cortex	10X_nuclei	1662	1238	0	1	1	Singlet	cortex	IN	IN	IN.SCN1A	CX.IN
CX_F4CE_WK6_CC_ACCACAAAGACTGAGC-1	F4CE_WK6_CC	9	fusions4	CW20107	WK6	female	cortex_cortex	10X_nuclei	1391	980	0	2	2	Singlet	cortex	nEN	nEN	nEN	CX.nEN
CX_F4CE_WK6_CC_ATCCCTGGTTTGTTGG-1	F4CE_WK6_CC	9	fusions4	CW20107	WK6	female	cortex_cortex	10X_nuclei	1380	946	0	8	8	Singlet	cortex	IN	IN	IN.DLX6	CX.IN
CX_F4CE_WK6_CC_ATCGTGACATATCTGG-1	F4CE_WK6_CC	9	fusions4	CW20107	WK6	female	cortex_cortex	10X_nuclei	1563	1017	0	6	6	Singlet	cortex	RG	RG	RG.GLIS3	CX.RG
CX_F4CE_WK6_CC_ATAGACCGTTGGTGTT-1	F4CE_WK6_CC	9	fusions4	CW20107	WK6	female	cortex_cortex	10X_nuclei	1453	1096	0	5	5	Singlet	cortex	RG	RG	RG.IQGAP2	CX.RG
CX_F4CE_WK6_CC_TGCAGATAGGTGAGAA-1	F4CE_WK6_CC	9	fusions4	CW20107	WK6	female	cortex_cortex	10X_nuclei	1491	1162	0	2	2	Singlet	cortex	nEN	nEN	nEN	CX.nEN
CX_F4CE_WK6_CC_GGTGAAGAGGTTCTAC-1	F4CE_WK6_CC	9	fusions4	CW20107	WK6	female	cortex_cortex	10X_nuclei	1358	993	0.0736377	1	1	Singlet	cortex	IN	IN	IN.SCN1A	CX.IN
CX_F4CE_WK6_CC_GTGTTAGAGGTTACCT-1	F4CE_WK6_CC	9	fusions4	CW20107	WK6	female	cortex_cortex	10X_nuclei	1535	1065	0	11	11	Singlet	cortex	RG	RG	RG.SDK2	CX.RG
CX_F4CE_WK6_CC_AAGATAGGTTGGAGGT-1	F4CE_WK6_CC	9	fusions4	CW20107	WK6	female	cortex_cortex	10X_nuclei	1503	1094	0	8	8	Singlet	cortex	IN	IN	IN.DLX6	CX.IN
CX_F4CE_WK6_CC_AATCGTGAGTGCCCGT-1	F4CE_WK6_CC	9	fusions4	CW20107	WK6	female	cortex_cortex	10X_nuclei	1309	839	0	8	8	Singlet	cortex	IN	IN	IN.DLX6	CX.IN
CX_F4CE_WK6_CC_CTCTCAGCACAGCTGC-1	F4CE_WK6_CC	9	fusions4	CW20107	WK6	female	cortex_cortex	10X_nuclei	1582	1238	0	11	11	Singlet	cortex	RG	RG	RG.SDK2	CX.RG
CX_F4CE_WK6_CC_ATCGTGATCATCTACT-1	F4CE_WK6_CC	9	fusions4	CW20107	WK6	female	cortex_cortex	10X_nuclei	1635	1245	0	5	5	Singlet	cortex	RG	RG	RG.IQGAP2	CX.RG
CX_F4CE_WK6_CC_TGATCTTAGTGGTGGT-1	F4CE_WK6_CC	9	fusions4	CW20107	WK6	female	cortex_cortex	10X_nuclei	1590	1225	0	6	6	Singlet	cortex	RG	RG	RG.GLIS3	CX.RG
CX_F4CE_WK6_CC_TGATTTCTCATGCGGC-1	F4CE_WK6_CC	9	fusions4	CW20107	WK6	female	cortex_cortex	10X_nuclei	1379	933	0	2	2	Singlet	cortex	nEN	nEN	nEN	CX.nEN
CX_F4CE_WK6_CC_GCCAACGTCCTCAGGG-1	F4CE_WK6_CC	9	fusions4	CW20107	WK6	female	cortex_cortex	10X_nuclei	1534	1177	0	6	6	Singlet	cortex	RG	RG	RG.GLIS3	CX.RG
CX_F4CE_WK6_CC_TTAGTCTCAATACCCA-1	F4CE_WK6_CC	9	fusions4	CW20107	WK6	female	cortex_cortex	10X_nuclei	1553	1070	0	5	5	Singlet	cortex	RG	RG	RG.IQGAP2	CX.RG
CX_F4CE_WK6_CC_GGGCTACAGGCGCTTC-1	F4CE_WK6_CC	9	fusions4	CW20107	WK6	female	cortex_cortex	10X_nuclei	1488	1071	0	5	5	Singlet	cortex	RG	RG	RG.IQGAP2	CX.RG
CX_F4CE_WK6_CC_AGAGAGCTCGGCTGGT-1	F4CE_WK6_CC	9	fusions4	CW20107	WK6	female	cortex_cortex	10X_nuclei	1501	1155	0	9	9	Singlet	cortex	EN.glycolytic	EN	EN.glycolytic	CX.EN.glycolytic
CX_F4CE_WK6_CC_AGATGAACAACCTAAC-1	F4CE_WK6_CC	9	fusions4	CW20107	WK6	female	cortex_cortex	10X_nuclei	1316	765	0	8	8	Singlet	cortex	IN	IN	IN.DLX6	CX.IN
CX_F4CE_WK6_CC_CTCTCGAGTTGCTTGA-1	F4CE_WK6_CC	9	fusions4	CW20107	WK6	female	cortex_cortex	10X_nuclei	1457	874	0	3	3	Singlet	cortex	tRG	RG	tRG	CX.tRG
CX_F4CE_WK6_CC_TCCTCGACACCGTACG-1	F4CE_WK6_CC	9	fusions4	CW20107	WK6	female	cortex_cortex	10X_nuclei	1292	800	0	2	2	Singlet	cortex	nEN	nEN	nEN	CX.nEN
CX_F4CE_WK6_CC_GACGTTAGTCGTGCCA-1	F4CE_WK6_CC	9	fusions4	CW20107	WK6	female	cortex_cortex	10X_nuclei	1515	1205	0	1	1	Singlet	cortex	IN	IN	IN.SCN1A	CX.IN
CX_F4CE_WK6_CC_TCGCACTAGGCTCTCG-1	F4CE_WK6_CC	9	fusions4	CW20107	WK6	female	cortex_cortex	10X_nuclei	1509	1148	0	2	2	Singlet	cortex	nEN	nEN	nEN	CX.nEN
CX_F4CE_WK6_CC_GTGTTAGGTCAAGGCA-1	F4CE_WK6_CC	9	fusions4	CW20107	WK6	female	cortex_cortex	10X_nuclei	1449	1147	0.138026	1	1	Singlet	cortex	IN	IN	IN.SCN1A	CX.IN
CX_F4CE_WK6_CC_GTTTACTCAGCACACC-1	F4CE_WK6_CC	9	fusions4	CW20107	WK6	female	cortex_cortex	10X_nuclei	1264	701	0	9	9	Singlet	cortex	EN.glycolytic	EN	EN.glycolytic	CX.EN.glycolytic
CX_F4CE_WK6_CC_TCTTGCGGTACTAACC-1	F4CE_WK6_CC	9	fusions4	CW20107	WK6	female	cortex_cortex	10X_nuclei	1490	930	0	9	9	Singlet	cortex	EN.glycolytic	EN	EN.glycolytic	CX.EN.glycolytic
CX_F4CE_WK6_CC_TGATCAGCACTCACTC-1	F4CE_WK6_CC	9	fusions4	CW20107	WK6	female	cortex_cortex	10X_nuclei	1479	988	0	5	5	Singlet	cortex	RG	RG	RG.IQGAP2	CX.RG
CX_F4CE_WK6_CC_CGATGGCGTCGCTTGG-1	F4CE_WK6_CC	9	fusions4	CW20107	WK6	female	cortex_cortex	10X_nuclei	1456	1151	0.137363	0	0	Singlet	cortex	EN.deep	EN	EN.deep.LMO3	CX.EN.deep
CX_F4CE_WK6_CC_ATGGGTTGTTTGTTGG-1	F4CE_WK6_CC	9	fusions4	CW20107	WK6	female	cortex_cortex	10X_nuclei	1629	1220	0	8	8	Singlet	cortex	IN	IN	IN.DLX6	CX.IN
CX_F4CE_WK6_CC_CTTGATTTCGGTCTGG-1	F4CE_WK6_CC	9	fusions4	CW20107	WK6	female	cortex_cortex	10X_nuclei	1434	1009	0	3	3	Singlet	cortex	tRG	RG	tRG	CX.tRG
CX_F4CE_WK6_CC_CCACGTTTCTGCGAGC-1	F4CE_WK6_CC	9	fusions4	CW20107	WK6	female	cortex_cortex	10X_nuclei	1590	1168	0	2	2	Singlet	cortex	nEN	nEN	nEN	CX.nEN
CX_F4CE_WK6_CC_AGTCAACTCCCAAGCG-1	F4CE_WK6_CC	9	fusions4	CW20107	WK6	female	cortex_cortex	10X_nuclei	1424	1029	0.0702247	1	1	Singlet	cortex	IN	IN	IN.SCN1A	CX.IN
CX_F4CE_WK6_CC_TATCCTACAAACGGCA-1	F4CE_WK6_CC	9	fusions4	CW20107	WK6	female	cortex_cortex	10X_nuclei	1546	1118	0	2	2	Singlet	cortex	nEN	nEN	nEN	CX.nEN
CX_F4CE_WK6_CC_GTTACCCTCATAGAGA-1	F4CE_WK6_CC	9	fusions4	CW20107	WK6	female	cortex_cortex	10X_nuclei	1341	937	0	3	3	Singlet	cortex	tRG	RG	tRG	CX.tRG
CX_F4CE_WK6_CC_AGATGAATCGCGTGAC-1	F4CE_WK6_CC	9	fusions4	CW20107	WK6	female	cortex_cortex	10X_nuclei	1506	1153	0.0664011	1	1	Singlet	cortex	IN	IN	IN.SCN1A	CX.IN
CX_F4CE_WK6_CC_GATGAGGTCACCCATC-1	F4CE_WK6_CC	9	fusions4	CW20107	WK6	female	cortex_cortex	10X_nuclei	1498	1175	0	9	9	Singlet	cortex	EN.glycolytic	EN	EN.glycolytic	CX.EN.glycolytic
CX_F4CE_WK6_CC_CACTGGGAGATTCGAA-1	F4CE_WK6_CC	9	fusions4	CW20107	WK6	female	cortex_cortex	10X_nuclei	1444	1055	0	6	6	Singlet	cortex	RG	RG	RG.GLIS3	CX.RG
CX_F4CE_WK6_CC_CAATACGAGAGAAGGT-1	F4CE_WK6_CC	9	fusions4	CW20107	WK6	female	cortex_cortex	10X_nuclei	1555	1184	0	2	2	Singlet	cortex	nEN	nEN	nEN	CX.nEN
CX_F4CE_WK6_CC_CATCGTCAGCAGATAT-1	F4CE_WK6_CC	9	fusions4	CW20107	WK6	female	cortex_cortex	10X_nuclei	1295	725	0	8	8	Singlet	cortex	IN	IN	IN.DLX6	CX.IN
CX_F4CE_WK6_CC_TGGGTTAGTGCAATGG-1	F4CE_WK6_CC	9	fusions4	CW20107	WK6	female	cortex_cortex	10X_nuclei	1493	936	0	3	3	Singlet	cortex	tRG	RG	tRG	CX.tRG
CX_F4CE_WK6_CC_GTTCTATCACCTTCCA-1	F4CE_WK6_CC	9	fusions4	CW20107	WK6	female	cortex_cortex	10X_nuclei	1600	1206	0.0625	2	2	Singlet	cortex	nEN	nEN	nEN	CX.nEN
CX_F4CE_WK6_CC_GTGGAAGAGGAGTATT-1	F4CE_WK6_CC	9	fusions4	CW20107	WK6	female	cortex_cortex	10X_nuclei	1473	1045	0	3	3	Singlet	cortex	tRG	RG	tRG	CX.tRG
CX_F4CE_WK6_CC_TCGGGCACAGGTTCGC-1	F4CE_WK6_CC	9	fusions4	CW20107	WK6	female	cortex_cortex	10X_nuclei	1456	988	0	3	3	Singlet	cortex	tRG	RG	tRG	CX.tRG
CX_F4CE_WK6_CC_GTTGTCCTCCGAAGGA-1	F4CE_WK6_CC	9	fusions4	CW20107	WK6	female	cortex_cortex	10X_nuclei	1476	1022	0	8	8	Singlet	cortex	IN	IN	IN.DLX6	CX.IN
CX_F4CE_WK6_CC_GATAGCTCAAATTGGA-1	F4CE_WK6_CC	9	fusions4	CW20107	WK6	female	cortex_cortex	10X_nuclei	1540	1104	0	1	1	Singlet	cortex	IN	IN	IN.SCN1A	CX.IN
CX_F4CE_WK6_CC_TTCTTCCAGCACTCGC-1	F4CE_WK6_CC	9	fusions4	CW20107	WK6	female	cortex_cortex	10X_nuclei	1342	832	0	8	8	Singlet	cortex	IN	IN	IN.DLX6	CX.IN
CX_F4CE_WK6_CC_GTGTTCCGTCGCGTCA-1	F4CE_WK6_CC	9	fusions4	CW20107	WK6	female	cortex_cortex	10X_nuclei	1517	1122	0	5	5	Singlet	cortex	RG	RG	RG.IQGAP2	CX.RG
CX_F4CE_WK6_CC_GAGTTTGGTCACAGAG-1	F4CE_WK6_CC	9	fusions4	CW20107	WK6	female	cortex_cortex	10X_nuclei	1557	1187	0	5	5	Singlet	cortex	RG	RG	RG.IQGAP2	CX.RG
CX_F4CE_WK6_CC_CGGACACGTCGCCTAG-1	F4CE_WK6_CC	9	fusions4	CW20107	WK6	female	cortex_cortex	10X_nuclei	1479	1145	0	9	9	Singlet	cortex	EN.glycolytic	EN	EN.glycolytic	CX.EN.glycolytic
CX_F4CE_WK6_CC_AGTCAACGTAGATCGG-1	F4CE_WK6_CC	9	fusions4	CW20107	WK6	female	cortex_cortex	10X_nuclei	1475	1153	0.0677966	0	0	Singlet	cortex	EN.deep	EN	EN.deep.LMO3	CX.EN.deep
CX_F4CE_WK6_CC_CGGTCAGGTCCCTAAA-1	F4CE_WK6_CC	9	fusions4	CW20107	WK6	female	cortex_cortex	10X_nuclei	1367	927	0.146306	13	13	Singlet	cortex	LQ	LQ	LQ	CX.LQ
CX_F4CE_WK6_CC_CCTCTAGGTGCCTGCA-1	F4CE_WK6_CC	9	fusions4	CW20107	WK6	female	cortex_cortex	10X_nuclei	1446	871	0	3	3	Singlet	cortex	tRG	RG	tRG	CX.tRG
CX_F4CE_WK6_CC_CCTTTGGGTGTAACGG-1	F4CE_WK6_CC	9	fusions4	CW20107	WK6	female	cortex_cortex	10X_nuclei	1548	1164	0	2	2	Singlet	cortex	nEN	nEN	nEN	CX.nEN
CX_F4CE_WK6_CC_GTGAGGAAGACCATGG-1	F4CE_WK6_CC	9	fusions4	CW20107	WK6	female	cortex_cortex	10X_nuclei	1448	1099	0	14	14	Singlet	cortex	IN	IN	IN.LRMDA	CX.IN
CX_F4CE_WK6_CC_GTCGTAAAGTACAGCG-1	F4CE_WK6_CC	9	fusions4	CW20107	WK6	female	cortex_cortex	10X_nuclei	1409	969	0	2	2	Singlet	cortex	nEN	nEN	nEN	CX.nEN
CX_F4CE_WK6_CC_CGAAGTTGTGAATGTA-1	F4CE_WK6_CC	9	fusions4	CW20107	WK6	female	cortex_cortex	10X_nuclei	1383	1105	0.144613	3	3	Singlet	cortex	tRG	RG	tRG	CX.tRG
CX_F4CE_WK6_CC_ACTTAGGGTACTGAGG-1	F4CE_WK6_CC	9	fusions4	CW20107	WK6	female	cortex_cortex	10X_nuclei	1150	624	0.782609	10	10	Singlet	cortex	LQ	LQ	LQ	CX.LQ
CX_F4CE_WK6_CC_ATTTACCTCTGGAGAG-1	F4CE_WK6_CC	9	fusions4	CW20107	WK6	female	cortex_cortex	10X_nuclei	1458	1119	0	9	9	Singlet	cortex	EN.glycolytic	EN	EN.glycolytic	CX.EN.glycolytic
CX_F4CE_WK6_CC_GGATCTACAGCTACAT-1	F4CE_WK6_CC	9	fusions4	CW20107	WK6	female	cortex_cortex	10X_nuclei	1420	958	0	7	7	Singlet	cortex	EN	EN	EN	CX.EN
CX_F4CE_WK6_CC_ACGTAGTGTACGTGTT-1	F4CE_WK6_CC	9	fusions4	CW20107	WK6	female	cortex_cortex	10X_nuclei	1541	1222	0	1	1	Singlet	cortex	IN	IN	IN.SCN1A	CX.IN
CX_F4CE_WK6_CC_TCATATCCAAATCGGG-1	F4CE_WK6_CC	9	fusions4	CW20107	WK6	female	cortex_cortex	10X_nuclei	1494	1151	0	11	11	Singlet	cortex	RG	RG	RG.SDK2	CX.RG
CX_F4CE_WK6_CC_CGTCCATAGCTCCACG-1	F4CE_WK6_CC	9	fusions4	CW20107	WK6	female	cortex_cortex	10X_nuclei	1450	950	0	3	3	Singlet	cortex	tRG	RG	tRG	CX.tRG
CX_F4CE_WK6_CC_CGGAACCAGAATTTGG-1	F4CE_WK6_CC	9	fusions4	CW20107	WK6	female	cortex_cortex	10X_nuclei	1477	1067	0	7	7	Singlet	cortex	EN	EN	EN	CX.EN
CX_F4CE_WK6_CC_TACAACGGTTCAGGTT-1	F4CE_WK6_CC	9	fusions4	CW20107	WK6	female	cortex_cortex	10X_nuclei	1449	1042	0	3	3	Singlet	cortex	tRG	RG	tRG	CX.tRG
CX_F4CE_WK6_CC_TGATGGTTCTATACGG-1	F4CE_WK6_CC	9	fusions4	CW20107	WK6	female	cortex_cortex	10X_nuclei	1412	1003	0.141643	0	0	Singlet	cortex	EN.deep	EN	EN.deep.LMO3	CX.EN.deep
CX_F4CE_WK6_CC_TTTGGAGCAGAGCCCT-1	F4CE_WK6_CC	9	fusions4	CW20107	WK6	female	cortex_cortex	10X_nuclei	1533	1158	0	5	5	Singlet	cortex	RG	RG	RG.IQGAP2	CX.RG
CX_F4CE_WK6_CC_TCAATTCCAGCATACT-1	F4CE_WK6_CC	9	fusions4	CW20107	WK6	female	cortex_cortex	10X_nuclei	1299	757	0	8	8	Singlet	cortex	IN	IN	IN.DLX6	CX.IN
CX_F4CE_WK6_CC_TCCTTCTGTACGCTTA-1	F4CE_WK6_CC	9	fusions4	CW20107	WK6	female	cortex_cortex	10X_nuclei	1434	914	0	10	10	Singlet	cortex	LQ	LQ	LQ	CX.LQ
CX_F4CE_WK6_CC_GCATTAGTCGGAGTGA-1	F4CE_WK6_CC	9	fusions4	CW20107	WK6	female	cortex_cortex	10X_nuclei	1281	927	0	1	1	Singlet	cortex	IN	IN	IN.SCN1A	CX.IN
CX_F4CE_WK6_CC_ATGGGAGCACCCGTAG-1	F4CE_WK6_CC	9	fusions4	CW20107	WK6	female	cortex_cortex	10X_nuclei	1337	898	0	2	2	Singlet	cortex	nEN	nEN	nEN	CX.nEN
CX_F4CE_WK6_CC_CAGTTAGGTTCTTAGG-1	F4CE_WK6_CC	9	fusions4	CW20107	WK6	female	cortex_cortex	10X_nuclei	1451	1113	0	5	5	Singlet	cortex	RG	RG	RG.IQGAP2	CX.RG
CX_F4CE_WK6_CC_CTAACTTGTTTGCAGT-1	F4CE_WK6_CC	9	fusions4	CW20107	WK6	female	cortex_cortex	10X_nuclei	1566	1171	0	2	2	Singlet	cortex	nEN	nEN	nEN	CX.nEN
CX_F4CE_WK6_CC_ACGGTTAGTCGTAATC-1	F4CE_WK6_CC	9	fusions4	CW20107	WK6	female	cortex_cortex	10X_nuclei	1477	1052	0	8	8	Singlet	cortex	IN	IN	IN.DLX6	CX.IN
CX_F4CE_WK6_CC_TTAATCCGTATGAAGT-1	F4CE_WK6_CC	9	fusions4	CW20107	WK6	female	cortex_cortex	10X_nuclei	1639	1225	0	1	1	Singlet	cortex	IN	IN	IN.SCN1A	CX.IN
CX_F4CE_WK6_CC_AGGGTGAAGGGTCACA-1	F4CE_WK6_CC	9	fusions4	CW20107	WK6	female	cortex_cortex	10X_nuclei	1449	1119	0	9	9	Singlet	cortex	EN.glycolytic	EN	EN.glycolytic	CX.EN.glycolytic
CX_F4CE_WK6_CC_CCTTCAGAGCTAATGA-1	F4CE_WK6_CC	9	fusions4	CW20107	WK6	female	cortex_cortex	10X_nuclei	1591	1252	0	4	4	Singlet	cortex	EN.upper	EN	EN.upper.TAFA1	CX.EN.upper
CX_F4CE_WK6_CC_TCAAGTGGTGCCAAGA-1	F4CE_WK6_CC	9	fusions4	CW20107	WK6	female	cortex_cortex	10X_nuclei	1544	1065	0	7	7	Singlet	cortex	EN	EN	EN	CX.EN
CX_F4CE_WK6_CC_CTGCCTACATTGACCA-1	F4CE_WK6_CC	9	fusions4	CW20107	WK6	female	cortex_cortex	10X_nuclei	1372	945	0.0728863	8	8	Singlet	cortex	IN	IN	IN.DLX6	CX.IN
CX_F4CE_WK6_CC_GGTAATCAGTCGCGAA-1	F4CE_WK6_CC	9	fusions4	CW20107	WK6	female	cortex_cortex	10X_nuclei	1377	1035	0.217865	7	7	Singlet	cortex	EN	EN	EN	CX.EN
CX_F4CE_WK6_CC_TATCCTACAAACCATC-1	F4CE_WK6_CC	9	fusions4	CW20107	WK6	female	cortex_cortex	10X_nuclei	1376	863	0.0726744	10	10	Singlet	cortex	LQ	LQ	LQ	CX.LQ
CX_F4CE_WK6_CC_CTCAATTCACTTTATC-1	F4CE_WK6_CC	9	fusions4	CW20107	WK6	female	cortex_cortex	10X_nuclei	1379	874	0	8	8	Singlet	cortex	IN	IN	IN.DLX6	CX.IN
CX_F4CE_WK6_CC_TTTCCTCAGATCGCTT-1	F4CE_WK6_CC	9	fusions4	CW20107	WK6	female	cortex_cortex	10X_nuclei	1462	1056	0	1	1	Singlet	cortex	IN	IN	IN.SCN1A	CX.IN
CX_F4CE_WK6_CC_ACCCAAAGTGGCTTGC-1	F4CE_WK6_CC	9	fusions4	CW20107	WK6	female	cortex_cortex	10X_nuclei	1333	937	0	1	1	Singlet	cortex	IN	IN	IN.SCN1A	CX.IN
CX_F4CE_WK6_CC_AGCGCCATCACCCTGT-1	F4CE_WK6_CC	9	fusions4	CW20107	WK6	female	cortex_cortex	10X_nuclei	1403	934	0	3	3	Singlet	cortex	tRG	RG	tRG	CX.tRG
CX_F4CE_WK6_CC_CAACGATGTTCGGTCG-1	F4CE_WK6_CC	9	fusions4	CW20107	WK6	female	cortex_cortex	10X_nuclei	1355	852	0	2	2	Singlet	cortex	nEN	nEN	nEN	CX.nEN
CX_F4CE_WK6_CC_GTCTCACGTGCACGCT-1	F4CE_WK6_CC	9	fusions4	CW20107	WK6	female	cortex_cortex	10X_nuclei	1454	1076	0	11	11	Singlet	cortex	RG	RG	RG.SDK2	CX.RG
CX_F4CE_WK6_CC_CCGGTAGCACATGAAA-1	F4CE_WK6_CC	9	fusions4	CW20107	WK6	female	cortex_cortex	10X_nuclei	1496	1117	0	11	11	Singlet	cortex	RG	RG	RG.SDK2	CX.RG
CX_F4CE_WK6_CC_GGGAGATTCAACCTCC-1	F4CE_WK6_CC	9	fusions4	CW20107	WK6	female	cortex_cortex	10X_nuclei	1389	1054	0	5	5	Singlet	cortex	RG	RG	RG.IQGAP2	CX.RG
CX_F4CE_WK6_CC_GTCATGAAGTCCCGAC-1	F4CE_WK6_CC	9	fusions4	CW20107	WK6	female	cortex_cortex	10X_nuclei	1550	1133	0	2	2	Singlet	cortex	nEN	nEN	nEN	CX.nEN
CX_F4CE_WK6_CC_GTCGCGAGTAAGCTCT-1	F4CE_WK6_CC	9	fusions4	CW20107	WK6	female	cortex_cortex	10X_nuclei	1346	870	0	7	7	Singlet	cortex	EN	EN	EN	CX.EN
CX_F4CE_WK6_CC_TCCTGCACACCTATCC-1	F4CE_WK6_CC	9	fusions4	CW20107	WK6	female	cortex_cortex	10X_nuclei	1509	1116	0	6	6	Singlet	cortex	RG	RG	RG.GLIS3	CX.RG
CX_F4CE_WK6_CC_ATGAAAGGTCGCTTGG-1	F4CE_WK6_CC	9	fusions4	CW20107	WK6	female	cortex_cortex	10X_nuclei	1593	1164	0	1	1	Singlet	cortex	IN	IN	IN.SCN1A	CX.IN
CX_F4CE_WK6_CC_TATTGGGGTGTCCGTG-1	F4CE_WK6_CC	9	fusions4	CW20107	WK6	female	cortex_cortex	10X_nuclei	1333	942	0	1	1	Singlet	cortex	IN	IN	IN.SCN1A	CX.IN
CX_F4CE_WK6_CC_TGTTACTTCAACCGAT-1	F4CE_WK6_CC	9	fusions4	CW20107	WK6	female	cortex_cortex	10X_nuclei	1363	920	0	8	8	Singlet	cortex	IN	IN	IN.DLX6	CX.IN
CX_F4CE_WK6_CC_GGCGTCATCCAACTGA-1	F4CE_WK6_CC	9	fusions4	CW20107	WK6	female	cortex_cortex	10X_nuclei	1514	1149	0	6	6	Singlet	cortex	RG	RG	RG.GLIS3	CX.RG
CX_F4CE_WK6_CC_ACGATCATCTACTATC-1	F4CE_WK6_CC	9	fusions4	CW20107	WK6	female	cortex_cortex	10X_nuclei	1415	1109	0	1	1	Singlet	cortex	IN	IN	IN.SCN1A	CX.IN
CX_F4CE_WK6_CC_AGGAGGTAGGACAAGA-1	F4CE_WK6_CC	9	fusions4	CW20107	WK6	female	cortex_cortex	10X_nuclei	1328	993	0	1	1	Singlet	cortex	IN	IN	IN.SCN1A	CX.IN
CX_F4CE_WK6_CC_ATTCCATCATGAGAAT-1	F4CE_WK6_CC	9	fusions4	CW20107	WK6	female	cortex_cortex	10X_nuclei	1424	1104	0.0702247	5	5	Singlet	cortex	RG	RG	RG.IQGAP2	CX.RG
CX_F4CE_WK6_CC_CGGAGAAAGGGTCAAC-1	F4CE_WK6_CC	9	fusions4	CW20107	WK6	female	cortex_cortex	10X_nuclei	1462	1186	0.752394	1	1	Singlet	cortex	IN	IN	IN.SCN1A	CX.IN
CX_F4CE_WK6_CC_AGATGAAAGACTTCAC-1	F4CE_WK6_CC	9	fusions4	CW20107	WK6	female	cortex_cortex	10X_nuclei	1438	910	0.139082	10	10	Singlet	cortex	LQ	LQ	LQ	CX.LQ
CX_F4CE_WK6_CC_TGTTCCGAGCAGTAAT-1	F4CE_WK6_CC	9	fusions4	CW20107	WK6	female	cortex_cortex	10X_nuclei	1468	1023	0	6	6	Singlet	cortex	RG	RG	RG.GLIS3	CX.RG
CX_F4CE_WK6_CC_CTCTCGATCCACTGGG-1	F4CE_WK6_CC	9	fusions4	CW20107	WK6	female	cortex_cortex	10X_nuclei	1414	960	0	2	2	Singlet	cortex	nEN	nEN	nEN	CX.nEN
CX_F4CE_WK6_CC_CCAATTTCATTGGCAT-1	F4CE_WK6_CC	9	fusions4	CW20107	WK6	female	cortex_cortex	10X_nuclei	1543	1176	0.0648088	4	4	Singlet	cortex	EN.upper	EN	EN.upper.TAFA1	CX.EN.upper
CX_F4CE_WK6_CC_TGGAGGACATGGGTTT-1	F4CE_WK6_CC	9	fusions4	CW20107	WK6	female	cortex_cortex	10X_nuclei	1487	1127	0	1	1	Singlet	cortex	IN	IN	IN.SCN1A	CX.IN
CX_F4CE_WK6_CC_ATACCGAAGAAGGCTC-1	F4CE_WK6_CC	9	fusions4	CW20107	WK6	female	cortex_cortex	10X_nuclei	1509	1185	0	5	5	Singlet	cortex	RG	RG	RG.IQGAP2	CX.RG
CX_F4CE_WK6_CC_TGAGCGCGTAGTCACT-1	F4CE_WK6_CC	9	fusions4	CW20107	WK6	female	cortex_cortex	10X_nuclei	1447	1023	0	8	8	Singlet	cortex	IN	IN	IN.DLX6	CX.IN
CX_F4CE_WK6_CC_GATGATCGTACGAAAT-1	F4CE_WK6_CC	9	fusions4	CW20107	WK6	female	cortex_cortex	10X_nuclei	1501	1120	0	8	8	Singlet	cortex	IN	IN	IN.DLX6	CX.IN
CX_F4CE_WK6_CC_TAGGTTGGTAGCACGA-1	F4CE_WK6_CC	9	fusions4	CW20107	WK6	female	cortex_cortex	10X_nuclei	1468	1143	0	8	8	Singlet	cortex	IN	IN	IN.DLX6	CX.IN
CX_F4CE_WK6_CC_GTTTACTGTCGCAGTC-1	F4CE_WK6_CC	9	fusions4	CW20107	WK6	female	cortex_cortex	10X_nuclei	1514	1130	0	6	6	Singlet	cortex	RG	RG	RG.GLIS3	CX.RG
CX_F4CE_WK6_CC_ACGGTCGAGCAGTCTT-1	F4CE_WK6_CC	9	fusions4	CW20107	WK6	female	cortex_cortex	10X_nuclei	1520	1143	0	14	14	Singlet	cortex	IN	IN	IN.LRMDA	CX.IN
CX_F4CE_WK6_CC_GGCGTCAAGAGAATCT-1	F4CE_WK6_CC	9	fusions4	CW20107	WK6	female	cortex_cortex	10X_nuclei	1553	1198	0	1	1	Singlet	cortex	IN	IN	IN.SCN1A	CX.IN
CX_F4CE_WK6_CC_GATTCGACAGGCTTGC-1	F4CE_WK6_CC	9	fusions4	CW20107	WK6	female	cortex_cortex	10X_nuclei	1464	1062	0	5	5	Singlet	cortex	RG	RG	RG.IQGAP2	CX.RG
CX_F4CE_WK6_CC_GTAGGAGTCGAACGCC-1	F4CE_WK6_CC	9	fusions4	CW20107	WK6	female	cortex_cortex	10X_nuclei	1311	998	0.152555	3	3	Singlet	cortex	tRG	RG	tRG	CX.tRG
CX_F4CE_WK6_CC_TTACGCCGTCCTGGTG-1	F4CE_WK6_CC	9	fusions4	CW20107	WK6	female	cortex_cortex	10X_nuclei	1467	1063	0	2	2	Singlet	cortex	nEN	nEN	nEN	CX.nEN
CX_F4CE_WK6_CC_CCGGTGACAATCCTTT-1	F4CE_WK6_CC	9	fusions4	CW20107	WK6	female	cortex_cortex	10X_nuclei	1393	943	0.789663	0	0	Singlet	cortex	EN.deep	EN	EN.deep.LMO3	CX.EN.deep
CX_F4CE_WK6_CC_TTACGTTTCTCGGTCT-1	F4CE_WK6_CC	9	fusions4	CW20107	WK6	female	cortex_cortex	10X_nuclei	1471	1063	0.067981	1	1	Singlet	cortex	IN	IN	IN.SCN1A	CX.IN
CX_F4CE_WK6_CC_GCAACCGTCTGCTGAA-1	F4CE_WK6_CC	9	fusions4	CW20107	WK6	female	cortex_cortex	10X_nuclei	1403	1039	0	11	11	Singlet	cortex	RG	RG	RG.SDK2	CX.RG
CX_F4CE_WK6_CC_ATCACGATCACCACAA-1	F4CE_WK6_CC	9	fusions4	CW20107	WK6	female	cortex_cortex	10X_nuclei	1464	1017	0	9	9	Singlet	cortex	EN.glycolytic	EN	EN.glycolytic	CX.EN.glycolytic
CX_F4CE_WK6_CC_TAACGACCAGCAATTC-1	F4CE_WK6_CC	9	fusions4	CW20107	WK6	female	cortex_cortex	10X_nuclei	1509	1111	0.0662691	1	1	Singlet	cortex	IN	IN	IN.SCN1A	CX.IN
CX_F4CE_WK6_CC_ATGACCAGTATCAAGA-1	F4CE_WK6_CC	9	fusions4	CW20107	WK6	female	cortex_cortex	10X_nuclei	1336	942	0	2	2	Singlet	cortex	nEN	nEN	nEN	CX.nEN
CX_F4CE_WK6_CC_TTACTGTGTCACCTTC-1	F4CE_WK6_CC	9	fusions4	CW20107	WK6	female	cortex_cortex	10X_nuclei	1434	932	0	11	11	Singlet	cortex	RG	RG	RG.SDK2	CX.RG
CX_F4CE_WK6_CC_GAGTCATTCTTAGCAG-1	F4CE_WK6_CC	9	fusions4	CW20107	WK6	female	cortex_cortex	10X_nuclei	1098	648	0.182149	13	13	Singlet	cortex	LQ	LQ	LQ	CX.LQ
CX_F4CE_WK6_CC_GGCAGTCAGAGTGAAG-1	F4CE_WK6_CC	9	fusions4	CW20107	WK6	female	cortex_cortex	10X_nuclei	1406	1125	0.782361	1	1	Singlet	cortex	IN	IN	IN.SCN1A	CX.IN
CX_F4CE_WK6_CC_TCATGCCTCCCGATCT-1	F4CE_WK6_CC	9	fusions4	CW20107	WK6	female	cortex_cortex	10X_nuclei	1431	943	0	8	8	Singlet	cortex	IN	IN	IN.DLX6	CX.IN
CX_F4CE_WK6_CC_GCACGGTGTCGGAACA-1	F4CE_WK6_CC	9	fusions4	CW20107	WK6	female	cortex_cortex	10X_nuclei	1490	1114	0	9	9	Singlet	cortex	EN.glycolytic	EN	EN.glycolytic	CX.EN.glycolytic
CX_F4CE_WK6_CC_GTATTGGCAGGTTCGC-1	F4CE_WK6_CC	9	fusions4	CW20107	WK6	female	cortex_cortex	10X_nuclei	1482	1142	0	5	5	Singlet	cortex	RG	RG	RG.IQGAP2	CX.RG
CX_F4CE_WK6_CC_AACACACAGTCGGCAA-1	F4CE_WK6_CC	9	fusions4	CW20107	WK6	female	cortex_cortex	10X_nuclei	1202	687	0	8	8	Singlet	cortex	IN	IN	IN.DLX6	CX.IN
CX_F4CE_WK6_CC_TGCGGGTGTGTTAACC-1	F4CE_WK6_CC	9	fusions4	CW20107	WK6	female	cortex_cortex	10X_nuclei	1575	1164	0	1	1	Singlet	cortex	IN	IN	IN.SCN1A	CX.IN
CX_F4CE_WK6_CC_AACCATGTCCCATTTA-1	F4CE_WK6_CC	9	fusions4	CW20107	WK6	female	cortex_cortex	10X_nuclei	1451	1147	0	1	1	Singlet	cortex	IN	IN	IN.SCN1A	CX.IN
CX_F4CE_WK6_CC_AATTTCCCAGAGGAAA-1	F4CE_WK6_CC	9	fusions4	CW20107	WK6	female	cortex_cortex	10X_nuclei	1535	1192	0	5	5	Singlet	cortex	RG	RG	RG.IQGAP2	CX.RG
CX_F4CE_WK6_CC_CTAGGTAAGCACCGAA-1	F4CE_WK6_CC	9	fusions4	CW20107	WK6	female	cortex_cortex	10X_nuclei	1367	848	0	8	8	Singlet	cortex	IN	IN	IN.DLX6	CX.IN
CX_F4CE_WK6_CC_CGGCAGTGTACCTGTA-1	F4CE_WK6_CC	9	fusions4	CW20107	WK6	female	cortex_cortex	10X_nuclei	1506	1103	0	8	8	Singlet	cortex	IN	IN	IN.DLX6	CX.IN
CX_F4CE_WK6_CC_TCGAAGTTCGGACTTA-1	F4CE_WK6_CC	9	fusions4	CW20107	WK6	female	cortex_cortex	10X_nuclei	1422	1085	0.21097	8	8	Singlet	cortex	IN	IN	IN.DLX6	CX.IN
CX_F4CE_WK6_CC_CTGGTCTTCTCTGACC-1	F4CE_WK6_CC	9	fusions4	CW20107	WK6	female	cortex_cortex	10X_nuclei	1409	1010	0.141945	1	1	Singlet	cortex	IN	IN	IN.SCN1A	CX.IN
CX_F4CE_WK6_CC_CCTCAGTAGGCGTCCT-1	F4CE_WK6_CC	9	fusions4	CW20107	WK6	female	cortex_cortex	10X_nuclei	1404	1041	0	3	3	Singlet	cortex	tRG	RG	tRG	CX.tRG
CX_F4CE_WK6_CC_TCTTGCGAGGAGGCAG-1	F4CE_WK6_CC	9	fusions4	CW20107	WK6	female	cortex_cortex	10X_nuclei	1456	1126	0	9	9	Singlet	cortex	EN.glycolytic	EN	EN.glycolytic	CX.EN.glycolytic
CX_F4CE_WK6_CC_TCGACCTCACGAAAGC-1	F4CE_WK6_CC	9	fusions4	CW20107	WK6	female	cortex_cortex	10X_nuclei	1305	865	0	8	8	Singlet	cortex	IN	IN	IN.DLX6	CX.IN
CX_F4CE_WK6_CC_GATTCGACACAGTCGC-1	F4CE_WK6_CC	9	fusions4	CW20107	WK6	female	cortex_cortex	10X_nuclei	1419	972	0	7	7	Singlet	cortex	EN	EN	EN	CX.EN
CX_F4CE_WK6_CC_TCGATTTGTTCGCGTG-1	F4CE_WK6_CC	9	fusions4	CW20107	WK6	female	cortex_cortex	10X_nuclei	1402	1025	0	3	3	Singlet	cortex	tRG	RG	tRG	CX.tRG
CX_F4CE_WK6_CC_GTTGCTCTCGTCGGGT-1	F4CE_WK6_CC	9	fusions4	CW20107	WK6	female	cortex_cortex	10X_nuclei	1403	936	0	3	3	Singlet	cortex	tRG	RG	tRG	CX.tRG
CX_F4CE_WK6_CC_TGTGCGGAGAGAGCCT-1	F4CE_WK6_CC	9	fusions4	CW20107	WK6	female	cortex_cortex	10X_nuclei	1324	972	0	2	2	Singlet	cortex	nEN	nEN	nEN	CX.nEN
CX_F4CE_WK6_CC_AAGTTCGAGTTCTCTT-1	F4CE_WK6_CC	9	fusions4	CW20107	WK6	female	cortex_cortex	10X_nuclei	1249	933	0.0800641	10	10	Singlet	cortex	LQ	LQ	LQ	CX.LQ
CX_F4CE_WK6_CC_GGTGTTATCGACCTAA-1	F4CE_WK6_CC	9	fusions4	CW20107	WK6	female	cortex_cortex	10X_nuclei	1388	957	0	8	8	Singlet	cortex	IN	IN	IN.DLX6	CX.IN
CX_F4CE_WK6_CC_AGGGAGTGTTCCCAAA-1	F4CE_WK6_CC	9	fusions4	CW20107	WK6	female	cortex_cortex	10X_nuclei	1314	1021	0	3	3	Singlet	cortex	tRG	RG	tRG	CX.tRG
CX_F4CE_WK6_CC_GGGCCATGTTCAGGTT-1	F4CE_WK6_CC	9	fusions4	CW20107	WK6	female	cortex_cortex	10X_nuclei	1340	917	0	8	8	Singlet	cortex	IN	IN	IN.DLX6	CX.IN
CX_F4CE_WK6_CC_ACGGGTCTCTGGACTA-1	F4CE_WK6_CC	9	fusions4	CW20107	WK6	female	cortex_cortex	10X_nuclei	1352	889	0	8	8	Singlet	cortex	IN	IN	IN.DLX6	CX.IN
CX_F4CE_WK6_CC_AGCTACAAGTTAGTAG-1	F4CE_WK6_CC	9	fusions4	CW20107	WK6	female	cortex_cortex	10X_nuclei	1252	775	0.239617	13	13	Singlet	cortex	LQ	LQ	LQ	CX.LQ
CX_F4CE_WK6_CC_CCTCCTCCAGCACGAA-1	F4CE_WK6_CC	9	fusions4	CW20107	WK6	female	cortex_cortex	10X_nuclei	1467	1048	0	2	2	Singlet	cortex	nEN	nEN	nEN	CX.nEN
CX_F4CE_WK6_CC_AGGTTACAGGTTAGTA-1	F4CE_WK6_CC	9	fusions4	CW20107	WK6	female	cortex_cortex	10X_nuclei	1582	1168	0	1	1	Singlet	cortex	IN	IN	IN.SCN1A	CX.IN
CX_F4CE_WK6_CC_ACAAGCTTCCCTTCCC-1	F4CE_WK6_CC	9	fusions4	CW20107	WK6	female	cortex_cortex	10X_nuclei	1557	1172	0	2	2	Singlet	cortex	nEN	nEN	nEN	CX.nEN
CX_F4CE_WK6_CC_ATTACCTGTGAGACGT-1	F4CE_WK6_CC	9	fusions4	CW20107	WK6	female	cortex_cortex	10X_nuclei	1553	1218	0	5	5	Singlet	cortex	RG	RG	RG.IQGAP2	CX.RG
CX_F4CE_WK6_CC_CTTTCAAAGTGGATAT-1	F4CE_WK6_CC	9	fusions4	CW20107	WK6	female	cortex_cortex	10X_nuclei	1512	1109	0	6	6	Singlet	cortex	RG	RG	RG.GLIS3	CX.RG
CX_F4CE_WK6_CC_AGTTAGCTCGGCGATC-1	F4CE_WK6_CC	9	fusions4	CW20107	WK6	female	cortex_cortex	10X_nuclei	1389	976	0.719942	4	4	Singlet	cortex	EN.upper	EN	EN.upper.TAFA1	CX.EN.upper
CX_F4CE_WK6_CC_GGATCTATCAGCTAGT-1	F4CE_WK6_CC	9	fusions4	CW20107	WK6	female	cortex_cortex	10X_nuclei	1366	1065	0	1	1	Singlet	cortex	IN	IN	IN.SCN1A	CX.IN
CX_F4CE_WK6_CC_GGAGAACAGCCTGGAA-1	F4CE_WK6_CC	9	fusions4	CW20107	WK6	female	cortex_cortex	10X_nuclei	1485	1112	0	7	7	Singlet	cortex	EN	EN	EN	CX.EN
CX_F4CE_WK6_CC_GTGGAGAGTGCCTTCT-1	F4CE_WK6_CC	9	fusions4	CW20107	WK6	female	cortex_cortex	10X_nuclei	1336	792	2.17066	10	10	Singlet	cortex	LQ	LQ	LQ	CX.LQ
CX_F4CE_WK6_CC_ACGATGTGTGGCTTAT-1	F4CE_WK6_CC	9	fusions4	CW20107	WK6	female	cortex_cortex	10X_nuclei	1396	1120	0	7	7	Singlet	cortex	EN	EN	EN	CX.EN
CX_F4CE_WK6_CC_TCTTCCTGTGTGTCCG-1	F4CE_WK6_CC	9	fusions4	CW20107	WK6	female	cortex_cortex	10X_nuclei	1511	1115	0	9	9	Singlet	cortex	EN.glycolytic	EN	EN.glycolytic	CX.EN.glycolytic
CX_F4CE_WK6_CC_GGTTAACCACCGTGGT-1	F4CE_WK6_CC	9	fusions4	CW20107	WK6	female	cortex_cortex	10X_nuclei	1426	1013	0.0701262	0	0	Singlet	cortex	EN.deep	EN	EN.deep.LMO3	CX.EN.deep
CX_F4CE_WK6_CC_CGAGTTACATCTGGGC-1	F4CE_WK6_CC	9	fusions4	CW20107	WK6	female	cortex_cortex	10X_nuclei	1300	841	0	8	8	Singlet	cortex	IN	IN	IN.DLX6	CX.IN
CX_F4CE_WK6_CC_GTTGTGAAGGGAACAA-1	F4CE_WK6_CC	9	fusions4	CW20107	WK6	female	cortex_cortex	10X_nuclei	1407	952	0	3	3	Singlet	cortex	tRG	RG	tRG	CX.tRG
CX_F4CE_WK6_CC_TCGGATATCGTCTACC-1	F4CE_WK6_CC	9	fusions4	CW20107	WK6	female	cortex_cortex	10X_nuclei	1400	936	0.428571	10	10	Singlet	cortex	LQ	LQ	LQ	CX.LQ
CX_F4CE_WK6_CC_ACGGGTCAGGTGAGCT-1	F4CE_WK6_CC	9	fusions4	CW20107	WK6	female	cortex_cortex	10X_nuclei	1442	1068	0	11	11	Singlet	cortex	RG	RG	RG.SDK2	CX.RG
CX_F4CE_WK6_CC_CGAGTGCGTGTTTCTT-1	F4CE_WK6_CC	9	fusions4	CW20107	WK6	female	cortex_cortex	10X_nuclei	1467	1201	0.613497	8	8	Singlet	cortex	IN	IN	IN.DLX6	CX.IN
CX_F4CE_WK6_CC_AGTGACTAGAGTAACT-1	F4CE_WK6_CC	9	fusions4	CW20107	WK6	female	cortex_cortex	10X_nuclei	1467	1072	0	7	7	Singlet	cortex	EN	EN	EN	CX.EN
CX_F4CE_WK6_CC_GGGTTATCAGGAACCA-1	F4CE_WK6_CC	9	fusions4	CW20107	WK6	female	cortex_cortex	10X_nuclei	1431	1051	0	9	9	Singlet	cortex	EN.glycolytic	EN	EN.glycolytic	CX.EN.glycolytic
CX_F4CE_WK6_CC_GCGAGAAAGCCTCAGC-1	F4CE_WK6_CC	9	fusions4	CW20107	WK6	female	cortex_cortex	10X_nuclei	1429	888	0	3	3	Singlet	cortex	tRG	RG	tRG	CX.tRG
CX_F4CE_WK6_CC_ACCAACAAGAAATCCA-1	F4CE_WK6_CC	9	fusions4	CW20107	WK6	female	cortex_cortex	10X_nuclei	1521	1133	0	8	8	Singlet	cortex	IN	IN	IN.DLX6	CX.IN
CX_F4CE_WK6_CC_GTGATGTCAGCAAGAC-1	F4CE_WK6_CC	9	fusions4	CW20107	WK6	female	cortex_cortex	10X_nuclei	1462	1122	0	2	2	Singlet	cortex	nEN	nEN	nEN	CX.nEN
CX_F4CE_WK6_CC_GGGACTCTCATAAGGA-1	F4CE_WK6_CC	9	fusions4	CW20107	WK6	female	cortex_cortex	10X_nuclei	1418	905	0	3	3	Singlet	cortex	tRG	RG	tRG	CX.tRG
CX_F4CE_WK6_CC_TACCTCGCATACTGTG-1	F4CE_WK6_CC	9	fusions4	CW20107	WK6	female	cortex_cortex	10X_nuclei	1291	939	0	5	5	Singlet	cortex	RG	RG	RG.IQGAP2	CX.RG
CX_F4CE_WK6_CC_AACACACTCACTTGGA-1	F4CE_WK6_CC	9	fusions4	CW20107	WK6	female	cortex_cortex	10X_nuclei	1379	912	0	10	10	Singlet	cortex	LQ	LQ	LQ	CX.LQ
CX_F4CE_WK6_CC_CGTTAGAGTAAGCAAT-1	F4CE_WK6_CC	9	fusions4	CW20107	WK6	female	cortex_cortex	10X_nuclei	1400	885	0	2	2	Singlet	cortex	nEN	nEN	nEN	CX.nEN
CX_F4CE_WK6_CC_GAAGAATCACCGGCTA-1	F4CE_WK6_CC	9	fusions4	CW20107	WK6	female	cortex_cortex	10X_nuclei	1524	1112	0	2	2	Singlet	cortex	nEN	nEN	nEN	CX.nEN
CX_F4CE_WK6_CC_ATGGTTGCAGTCCGTG-1	F4CE_WK6_CC	9	fusions4	CW20107	WK6	female	cortex_cortex	10X_nuclei	1406	967	0	1	1	Singlet	cortex	IN	IN	IN.SCN1A	CX.IN
CX_F4CE_WK6_CC_TCTATCAAGCTCCATA-1	F4CE_WK6_CC	9	fusions4	CW20107	WK6	female	cortex_cortex	10X_nuclei	1075	657	0	13	13	Singlet	cortex	LQ	LQ	LQ	CX.LQ
CX_F4CE_WK6_CC_GAGTGTTTCGTTCCCA-1	F4CE_WK6_CC	9	fusions4	CW20107	WK6	female	cortex_cortex	10X_nuclei	1488	1271	0	15	15	Singlet	cortex	Div	Div	Div	CX.Div
CX_F4CE_WK6_CC_TTCCGGTTCGAAGGAC-1	F4CE_WK6_CC	9	fusions4	CW20107	WK6	female	cortex_cortex	10X_nuclei	1446	1036	0	2	2	Singlet	cortex	nEN	nEN	nEN	CX.nEN
CX_F4CE_WK6_CC_ACATCCCGTTAGAGAT-1	F4CE_WK6_CC	9	fusions4	CW20107	WK6	female	cortex_cortex	10X_nuclei	1428	1032	0	11	11	Singlet	cortex	RG	RG	RG.SDK2	CX.RG
CX_F4CE_WK6_CC_TTGAGTGTCTCGCTCA-1	F4CE_WK6_CC	9	fusions4	CW20107	WK6	female	cortex_cortex	10X_nuclei	1552	1213	0	1	1	Singlet	cortex	IN	IN	IN.SCN1A	CX.IN
CX_F4CE_WK6_CC_TCTCACGCACGTACAT-1	F4CE_WK6_CC	9	fusions4	CW20107	WK6	female	cortex_cortex	10X_nuclei	1327	947	0.075358	11	11	Singlet	cortex	RG	RG	RG.SDK2	CX.RG
CX_F4CE_WK6_CC_GATGAGGCATCGGTTA-1	F4CE_WK6_CC	9	fusions4	CW20107	WK6	female	cortex_cortex	10X_nuclei	1463	1139	0	11	11	Singlet	cortex	RG	RG	RG.SDK2	CX.RG
CX_F4CE_WK6_CC_TCATTACAGGTTTGAA-1	F4CE_WK6_CC	9	fusions4	CW20107	WK6	female	cortex_cortex	10X_nuclei	1213	748	0	8	8	Singlet	cortex	IN	IN	IN.DLX6	CX.IN
CX_F4CE_WK6_CC_ATCCATTAGTACGTCT-1	F4CE_WK6_CC	9	fusions4	CW20107	WK6	female	cortex_cortex	10X_nuclei	1134	634	0	8	8	Singlet	cortex	IN	IN	IN.DLX6	CX.IN
CX_F4CE_WK6_CC_AGTCAACAGATGGTAT-1	F4CE_WK6_CC	9	fusions4	CW20107	WK6	female	cortex_cortex	10X_nuclei	1449	1074	0	11	11	Singlet	cortex	RG	RG	RG.SDK2	CX.RG
CX_F4CE_WK6_CC_GCCCAGAAGATTAGTG-1	F4CE_WK6_CC	9	fusions4	CW20107	WK6	female	cortex_cortex	10X_nuclei	1369	911	0.073046	10	10	Singlet	cortex	LQ	LQ	LQ	CX.LQ
CX_F4CE_WK6_CC_CTGCCTACACGCGCAT-1	F4CE_WK6_CC	9	fusions4	CW20107	WK6	female	cortex_cortex	10X_nuclei	1443	1099	0	5	5	Singlet	cortex	RG	RG	RG.IQGAP2	CX.RG
CX_F4CE_WK6_CC_GGGCCATAGAGAGGGC-1	F4CE_WK6_CC	9	fusions4	CW20107	WK6	female	cortex_cortex	10X_nuclei	1246	910	0	5	5	Singlet	cortex	RG	RG	RG.IQGAP2	CX.RG
CX_F4CE_WK6_CC_CGGGTGTGTCTCGGGT-1	F4CE_WK6_CC	9	fusions4	CW20107	WK6	female	cortex_cortex	10X_nuclei	1234	833	0	8	8	Singlet	cortex	IN	IN	IN.DLX6	CX.IN
CX_F4CE_WK6_CC_CAATGACGTAGCTTAC-1	F4CE_WK6_CC	9	fusions4	CW20107	WK6	female	cortex_cortex	10X_nuclei	1567	1002	0	8	8	Singlet	cortex	IN	IN	IN.DLX6	CX.IN
CX_F4CE_WK6_CC_ATGTCCCAGAGCATTA-1	F4CE_WK6_CC	9	fusions4	CW20107	WK6	female	cortex_cortex	10X_nuclei	1450	1055	0	5	5	Singlet	cortex	RG	RG	RG.IQGAP2	CX.RG
CX_F4CE_WK6_CC_TGTGGCGCATGTGCTA-1	F4CE_WK6_CC	9	fusions4	CW20107	WK6	female	cortex_cortex	10X_nuclei	1514	1158	0.330251	1	1	Singlet	cortex	IN	IN	IN.SCN1A	CX.IN
CX_F4CE_WK6_CC_CCGCAAGGTGTTAACC-1	F4CE_WK6_CC	9	fusions4	CW20107	WK6	female	cortex_cortex	10X_nuclei	1307	933	0	8	8	Singlet	cortex	IN	IN	IN.DLX6	CX.IN
CX_F4CE_WK6_CC_TGCATCCTCCGTTTCG-1	F4CE_WK6_CC	9	fusions4	CW20107	WK6	female	cortex_cortex	10X_nuclei	1404	1100	0	11	11	Singlet	cortex	RG	RG	RG.SDK2	CX.RG
CX_F4CE_WK6_CC_TTGTTGTGTTACCTGA-1	F4CE_WK6_CC	9	fusions4	CW20107	WK6	female	cortex_cortex	10X_nuclei	1336	939	0	8	8	Singlet	cortex	IN	IN	IN.DLX6	CX.IN
CX_F4CE_WK6_CC_GGTGTCGGTGAGATTA-1	F4CE_WK6_CC	9	fusions4	CW20107	WK6	female	cortex_cortex	10X_nuclei	1393	979	0	14	14	Singlet	cortex	IN	IN	IN.LRMDA	CX.IN
CX_F4CE_WK6_CC_GCTCAAAAGAGAGCGG-1	F4CE_WK6_CC	9	fusions4	CW20107	WK6	female	cortex_cortex	10X_nuclei	1377	1080	0	11	11	Singlet	cortex	RG	RG	RG.SDK2	CX.RG
CX_F4CE_WK6_CC_TCGGGCACACTCGATA-1	F4CE_WK6_CC	9	fusions4	CW20107	WK6	female	cortex_cortex	10X_nuclei	1330	859	0.075188	2	2	Singlet	cortex	nEN	nEN	nEN	CX.nEN
CX_F4CE_WK6_CC_GTAGAGGCAACTGCTA-1	F4CE_WK6_CC	9	fusions4	CW20107	WK6	female	cortex_cortex	10X_nuclei	1457	1147	0.0686342	7	7	Singlet	cortex	EN	EN	EN	CX.EN
CX_F4CE_WK6_CC_TGCGACGTCGCTACGG-1	F4CE_WK6_CC	9	fusions4	CW20107	WK6	female	cortex_cortex	10X_nuclei	1406	995	0	2	2	Singlet	cortex	nEN	nEN	nEN	CX.nEN
CX_F4CE_WK6_CC_TCCGATCGTGCTCTCT-1	F4CE_WK6_CC	9	fusions4	CW20107	WK6	female	cortex_cortex	10X_nuclei	1464	981	0	11	11	Singlet	cortex	RG	RG	RG.SDK2	CX.RG
CX_F4CE_WK6_CC_GTAGGTTGTGAACGGT-1	F4CE_WK6_CC	9	fusions4	CW20107	WK6	female	cortex_cortex	10X_nuclei	1408	1003	0	5	5	Singlet	cortex	RG	RG	RG.IQGAP2	CX.RG
CX_F4CE_WK6_CC_CTCACTGAGGAAACGA-1	F4CE_WK6_CC	9	fusions4	CW20107	WK6	female	cortex_cortex	10X_nuclei	1254	845	0	8	8	Singlet	cortex	IN	IN	IN.DLX6	CX.IN
CX_F4CE_WK6_CC_AAGATAGAGCGTGCCT-1	F4CE_WK6_CC	9	fusions4	CW20107	WK6	female	cortex_cortex	10X_nuclei	1364	1007	0	5	5	Singlet	cortex	RG	RG	RG.IQGAP2	CX.RG
CX_F4CE_WK6_CC_TTTACCAAGATAGGGA-1	F4CE_WK6_CC	9	fusions4	CW20107	WK6	female	cortex_cortex	10X_nuclei	1301	1080	0	3	3	Singlet	cortex	tRG	RG	tRG	CX.tRG
CX_F4CE_WK6_CC_CAACGATAGTATGGCG-1	F4CE_WK6_CC	9	fusions4	CW20107	WK6	female	cortex_cortex	10X_nuclei	1381	1023	0	3	3	Singlet	cortex	tRG	RG	tRG	CX.tRG
CX_F4CE_WK6_CC_CCGAACGCAACAGCTT-1	F4CE_WK6_CC	9	fusions4	CW20107	WK6	female	cortex_cortex	10X_nuclei	1496	1085	0	5	5	Singlet	cortex	RG	RG	RG.IQGAP2	CX.RG
CX_F4CE_WK6_CC_GCACATATCCTGGCTT-1	F4CE_WK6_CC	9	fusions4	CW20107	WK6	female	cortex_cortex	10X_nuclei	1418	1063	0	5	5	Singlet	cortex	RG	RG	RG.IQGAP2	CX.RG
CX_F4CE_WK6_CC_CCTGTTGAGTCTGTAC-1	F4CE_WK6_CC	9	fusions4	CW20107	WK6	female	cortex_cortex	10X_nuclei	1391	1014	0	8	8	Singlet	cortex	IN	IN	IN.DLX6	CX.IN
CX_F4CE_WK6_CC_CTTGATTTCGCGCTGA-1	F4CE_WK6_CC	9	fusions4	CW20107	WK6	female	cortex_cortex	10X_nuclei	1451	1117	0	11	11	Singlet	cortex	RG	RG	RG.SDK2	CX.RG
CX_F4CE_WK6_CC_CGGAACCCATCGGTTA-1	F4CE_WK6_CC	9	fusions4	CW20107	WK6	female	cortex_cortex	10X_nuclei	1346	974	0	11	11	Singlet	cortex	RG	RG	RG.SDK2	CX.RG
CX_F4CE_WK6_CC_TAAGCGTAGTGGAAAG-1	F4CE_WK6_CC	9	fusions4	CW20107	WK6	female	cortex_cortex	10X_nuclei	1252	896	0	8	8	Singlet	cortex	IN	IN	IN.DLX6	CX.IN
CX_F4CE_WK6_CC_GTCAAGTGTTTGGAGG-1	F4CE_WK6_CC	9	fusions4	CW20107	WK6	female	cortex_cortex	10X_nuclei	1325	907	0.0754717	0	0	Singlet	cortex	EN.deep	EN	EN.deep.LMO3	CX.EN.deep
CX_F4CE_WK6_CC_GATCCCTAGTGCAGGT-1	F4CE_WK6_CC	9	fusions4	CW20107	WK6	female	cortex_cortex	10X_nuclei	1301	882	0.153728	13	13	Singlet	cortex	LQ	LQ	LQ	CX.LQ
CX_F4CE_WK6_CC_TCCATCGTCAGTCAGT-1	F4CE_WK6_CC	9	fusions4	CW20107	WK6	female	cortex_cortex	10X_nuclei	1411	1039	0	11	11	Singlet	cortex	RG	RG	RG.SDK2	CX.RG
CX_F4CE_WK6_CC_AATTTCCAGGAAGAAC-1	F4CE_WK6_CC	9	fusions4	CW20107	WK6	female	cortex_cortex	10X_nuclei	1362	1045	0.0734214	4	4	Singlet	cortex	EN.upper	EN	EN.upper.TAFA1	CX.EN.upper
CX_F4CE_WK6_CC_AGGTTGTGTTGTAAAG-1	F4CE_WK6_CC	9	fusions4	CW20107	WK6	female	cortex_cortex	10X_nuclei	1313	959	0	1	1	Singlet	cortex	IN	IN	IN.SCN1A	CX.IN
CX_F4CE_WK6_CC_ACATCCCGTGACGTCC-1	F4CE_WK6_CC	9	fusions4	CW20107	WK6	female	cortex_cortex	10X_nuclei	1327	983	0.075358	2	2	Singlet	cortex	nEN	nEN	nEN	CX.nEN
CX_F4CE_WK6_CC_GTATTTCAGGGTCTTT-1	F4CE_WK6_CC	9	fusions4	CW20107	WK6	female	cortex_cortex	10X_nuclei	1289	919	1.62917	16	16	Singlet	cortex	EN.deep	EN	EN.deep.MTRNR2LCR	CX.EN.deep
CX_F4CE_WK6_CC_CGTGAATTCTGGGTCG-1	F4CE_WK6_CC	9	fusions4	CW20107	WK6	female	cortex_cortex	10X_nuclei	1484	1172	0	8	8	Singlet	cortex	IN	IN	IN.DLX6	CX.IN
CX_F4CE_WK6_CC_ATTCACTAGACCCTTA-1	F4CE_WK6_CC	9	fusions4	CW20107	WK6	female	cortex_cortex	10X_nuclei	1421	1160	0	9	9	Singlet	cortex	EN.glycolytic	EN	EN.glycolytic	CX.EN.glycolytic
CX_F4CE_WK6_CC_GAAGTAACATTAGGAA-1	F4CE_WK6_CC	9	fusions4	CW20107	WK6	female	cortex_cortex	10X_nuclei	1304	935	0	8	8	Singlet	cortex	IN	IN	IN.DLX6	CX.IN
CX_F4CE_WK6_CC_TCAGCCTTCCACACCT-1	F4CE_WK6_CC	9	fusions4	CW20107	WK6	female	cortex_cortex	10X_nuclei	1263	805	0	8	8	Singlet	cortex	IN	IN	IN.DLX6	CX.IN
CX_F4CE_WK6_CC_GTAGATCTCTGGGAGA-1	F4CE_WK6_CC	9	fusions4	CW20107	WK6	female	cortex_cortex	10X_nuclei	1462	1096	0	1	1	Singlet	cortex	IN	IN	IN.SCN1A	CX.IN
CX_F4CE_WK6_CC_AGGACGATCTCTATGT-1	F4CE_WK6_CC	9	fusions4	CW20107	WK6	female	cortex_cortex	10X_nuclei	1441	1097	0.902151	4	4	Singlet	cortex	EN.upper	EN	EN.upper.TAFA1	CX.EN.upper
CX_F4CE_WK6_CC_TGGGCGTAGAAACCAT-1	F4CE_WK6_CC	9	fusions4	CW20107	WK6	female	cortex_cortex	10X_nuclei	1439	1071	0	1	1	Singlet	cortex	IN	IN	IN.SCN1A	CX.IN
CX_F4CE_WK6_CC_ACTTTGTGTCACAGAG-1	F4CE_WK6_CC	9	fusions4	CW20107	WK6	female	cortex_cortex	10X_nuclei	1452	1148	0.137741	1	1	Singlet	cortex	IN	IN	IN.SCN1A	CX.IN
CX_F4CE_WK6_CC_TATCGCCAGAAGAGCA-1	F4CE_WK6_CC	9	fusions4	CW20107	WK6	female	cortex_cortex	10X_nuclei	1429	1129	0.069979	2	2	Singlet	cortex	nEN	nEN	nEN	CX.nEN
CX_F4CE_WK6_CC_CGATGGCGTATGGGAC-1	F4CE_WK6_CC	9	fusions4	CW20107	WK6	female	cortex_cortex	10X_nuclei	1209	751	0	8	8	Singlet	cortex	IN	IN	IN.DLX6	CX.IN
CX_F4CE_WK6_CC_GGACGTCTCTCTCGCA-1	F4CE_WK6_CC	9	fusions4	CW20107	WK6	female	cortex_cortex	10X_nuclei	1530	1147	0.0653595	2	2	Singlet	cortex	nEN	nEN	nEN	CX.nEN
CX_F4CE_WK6_CC_GGTGGCTCACGGCCAT-1	F4CE_WK6_CC	9	fusions4	CW20107	WK6	female	cortex_cortex	10X_nuclei	1426	1077	0	8	8	Singlet	cortex	IN	IN	IN.DLX6	CX.IN
CX_F4CE_WK6_CC_AAGACAAGTCTAGGCC-1	F4CE_WK6_CC	9	fusions4	CW20107	WK6	female	cortex_cortex	10X_nuclei	1261	788	0	8	8	Singlet	cortex	IN	IN	IN.DLX6	CX.IN
CX_F4CE_WK6_CC_TAAGCACGTCGTCATA-1	F4CE_WK6_CC	9	fusions4	CW20107	WK6	female	cortex_cortex	10X_nuclei	1421	1097	0	2	2	Singlet	cortex	nEN	nEN	nEN	CX.nEN
CX_F4CE_WK6_CC_TACCCACCATATGAAG-1	F4CE_WK6_CC	9	fusions4	CW20107	WK6	female	cortex_cortex	10X_nuclei	1391	1081	0	7	7	Singlet	cortex	EN	EN	EN	CX.EN
CX_F4CE_WK6_CC_GGTGTCGAGGATGCGT-1	F4CE_WK6_CC	9	fusions4	CW20107	WK6	female	cortex_cortex	10X_nuclei	1343	1007	0	8	8	Singlet	cortex	IN	IN	IN.DLX6	CX.IN
CX_F4CE_WK6_CC_ACGTAACTCGATCCCT-1	F4CE_WK6_CC	9	fusions4	CW20107	WK6	female	cortex_cortex	10X_nuclei	1419	1058	0	2	2	Singlet	cortex	nEN	nEN	nEN	CX.nEN
CX_F4CE_WK6_CC_TGACGCGGTGAGGCAT-1	F4CE_WK6_CC	9	fusions4	CW20107	WK6	female	cortex_cortex	10X_nuclei	1407	1104	0.0710732	7	7	Singlet	cortex	EN	EN	EN	CX.EN
CX_F4CE_WK6_CC_CAATGACGTCGAATGG-1	F4CE_WK6_CC	9	fusions4	CW20107	WK6	female	cortex_cortex	10X_nuclei	1336	1027	0	3	3	Singlet	cortex	tRG	RG	tRG	CX.tRG
CX_F4CE_WK6_CC_TCCGATCCACAGCTGC-1	F4CE_WK6_CC	9	fusions4	CW20107	WK6	female	cortex_cortex	10X_nuclei	1346	888	0	3	3	Singlet	cortex	tRG	RG	tRG	CX.tRG
CX_F4CE_WK6_CC_TATATCCGTGTTAAAG-1	F4CE_WK6_CC	9	fusions4	CW20107	WK6	female	cortex_cortex	10X_nuclei	1378	1003	0	11	11	Singlet	cortex	RG	RG	RG.SDK2	CX.RG
CX_F4CE_WK6_CC_GACTGATAGTTTGCTG-1	F4CE_WK6_CC	9	fusions4	CW20107	WK6	female	cortex_cortex	10X_nuclei	1295	898	0	6	6	Singlet	cortex	RG	RG	RG.GLIS3	CX.RG
CX_F4CE_WK6_CC_ATGGATCAGATGCTGG-1	F4CE_WK6_CC	9	fusions4	CW20107	WK6	female	cortex_cortex	10X_nuclei	1490	1137	0	11	11	Singlet	cortex	RG	RG	RG.SDK2	CX.RG
CX_F4CE_WK6_CC_CCACAAACACAATGCT-1	F4CE_WK6_CC	9	fusions4	CW20107	WK6	female	cortex_cortex	10X_nuclei	1154	802	0.866551	13	13	Singlet	cortex	LQ	LQ	LQ	CX.LQ
CX_F4CE_WK6_CC_TGCATGAGTGACGTCC-1	F4CE_WK6_CC	9	fusions4	CW20107	WK6	female	cortex_cortex	10X_nuclei	1375	985	0	3	3	Singlet	cortex	tRG	RG	tRG	CX.tRG
CX_F4CE_WK6_CC_CTCCTTTAGACATAGT-1	F4CE_WK6_CC	9	fusions4	CW20107	WK6	female	cortex_cortex	10X_nuclei	1218	757	0	8	8	Singlet	cortex	IN	IN	IN.DLX6	CX.IN
CX_F4CE_WK6_CC_GAACTGTAGAGCCGTA-1	F4CE_WK6_CC	9	fusions4	CW20107	WK6	female	cortex_cortex	10X_nuclei	1382	968	0.0723589	13	13	Singlet	cortex	LQ	LQ	LQ	CX.LQ
CX_F4CE_WK6_CC_CTGTCGTCAACTTGGT-1	F4CE_WK6_CC	9	fusions4	CW20107	WK6	female	cortex_cortex	10X_nuclei	1323	853	0	9	9	Singlet	cortex	EN.glycolytic	EN	EN.glycolytic	CX.EN.glycolytic
CX_F4CE_WK6_CC_GAAGTAAAGCTAGAAT-1	F4CE_WK6_CC	9	fusions4	CW20107	WK6	female	cortex_cortex	10X_nuclei	1317	1016	0	5	5	Singlet	cortex	RG	RG	RG.IQGAP2	CX.RG
CX_F4CE_WK6_CC_TCCACGTAGAAGCCAC-1	F4CE_WK6_CC	9	fusions4	CW20107	WK6	female	cortex_cortex	10X_nuclei	1315	857	0	10	10	Singlet	cortex	LQ	LQ	LQ	CX.LQ
CX_F4CE_WK6_CC_TCCAGAAAGGCATCGA-1	F4CE_WK6_CC	9	fusions4	CW20107	WK6	female	cortex_cortex	10X_nuclei	1255	887	2.39044	1	1	Singlet	cortex	IN	IN	IN.SCN1A	CX.IN
CX_F4CE_WK6_CC_GCCCAGAAGTCCGTCG-1	F4CE_WK6_CC	9	fusions4	CW20107	WK6	female	cortex_cortex	10X_nuclei	1392	1047	0	5	5	Singlet	cortex	RG	RG	RG.IQGAP2	CX.RG
CX_F4CE_WK6_CC_CGCATAATCCACTTCG-1	F4CE_WK6_CC	9	fusions4	CW20107	WK6	female	cortex_cortex	10X_nuclei	1376	972	0.0726744	2	2	Singlet	cortex	nEN	nEN	nEN	CX.nEN
CX_F4CE_WK6_CC_CATCGCTTCTTTCTAG-1	F4CE_WK6_CC	9	fusions4	CW20107	WK6	female	cortex_cortex	10X_nuclei	1105	655	0	2	2	Singlet	cortex	nEN	nEN	nEN	CX.nEN
CX_F4CE_WK6_CC_TGGATGTGTATCCTTT-1	F4CE_WK6_CC	9	fusions4	CW20107	WK6	female	cortex_cortex	10X_nuclei	1300	888	0	8	8	Singlet	cortex	IN	IN	IN.DLX6	CX.IN
CX_F4CE_WK6_CC_AGTACCATCGCTTAAG-1	F4CE_WK6_CC	9	fusions4	CW20107	WK6	female	cortex_cortex	10X_nuclei	1410	1084	0	1	1	Singlet	cortex	IN	IN	IN.SCN1A	CX.IN
CX_F4CE_WK6_CC_AGAAATGGTTCAACGT-1	F4CE_WK6_CC	9	fusions4	CW20107	WK6	female	cortex_cortex	10X_nuclei	1320	857	0	10	10	Singlet	cortex	LQ	LQ	LQ	CX.LQ
CX_F4CE_WK6_CC_TCACAAGTCAGTCCGG-1	F4CE_WK6_CC	9	fusions4	CW20107	WK6	female	cortex_cortex	10X_nuclei	1370	995	0	5	5	Singlet	cortex	RG	RG	RG.IQGAP2	CX.RG
CX_F4CE_WK6_CC_CCCATTGGTAGACTGG-1	F4CE_WK6_CC	9	fusions4	CW20107	WK6	female	cortex_cortex	10X_nuclei	1320	987	0.378788	14	14	Singlet	cortex	IN	IN	IN.LRMDA	CX.IN
CX_F4CE_WK6_CC_CTCAAGATCACGGTCG-1	F4CE_WK6_CC	9	fusions4	CW20107	WK6	female	cortex_cortex	10X_nuclei	1293	857	0.386698	3	3	Singlet	cortex	tRG	RG	tRG	CX.tRG
CX_F4CE_WK6_CC_AGGTCTAGTGGAGGTT-1	F4CE_WK6_CC	9	fusions4	CW20107	WK6	female	cortex_cortex	10X_nuclei	1418	1101	0	9	9	Singlet	cortex	EN.glycolytic	EN	EN.glycolytic	CX.EN.glycolytic
CX_F4CE_WK6_CC_CATCGTCGTAGCTTGT-1	F4CE_WK6_CC	9	fusions4	CW20107	WK6	female	cortex_cortex	10X_nuclei	1408	1074	0.0710227	7	7	Singlet	cortex	EN	EN	EN	CX.EN
CX_F4CE_WK6_CC_CCTAAGAAGCTTAGTC-1	F4CE_WK6_CC	9	fusions4	CW20107	WK6	female	cortex_cortex	10X_nuclei	1376	1079	0	1	1	Singlet	cortex	IN	IN	IN.SCN1A	CX.IN
CX_F4CE_WK6_CC_GAATCGTGTGCAGTGA-1	F4CE_WK6_CC	9	fusions4	CW20107	WK6	female	cortex_cortex	10X_nuclei	1390	1042	0	5	5	Singlet	cortex	RG	RG	RG.IQGAP2	CX.RG
CX_F4CE_WK6_CC_TTCAATCTCACCTCTG-1	F4CE_WK6_CC	9	fusions4	CW20107	WK6	female	cortex_cortex	10X_nuclei	1408	920	0	11	11	Singlet	cortex	RG	RG	RG.SDK2	CX.RG
CX_F4CE_WK6_CC_TCGCTTGTCATTCCTA-1	F4CE_WK6_CC	9	fusions4	CW20107	WK6	female	cortex_cortex	10X_nuclei	1414	1087	0	2	2	Singlet	cortex	nEN	nEN	nEN	CX.nEN
CX_F4CE_WK6_CC_GTTTACTTCGACCAAT-1	F4CE_WK6_CC	9	fusions4	CW20107	WK6	female	cortex_cortex	10X_nuclei	1336	1023	0	11	11	Singlet	cortex	RG	RG	RG.SDK2	CX.RG
CX_F4CE_WK6_CC_GGAATGGTCAGTGCGC-1	F4CE_WK6_CC	9	fusions4	CW20107	WK6	female	cortex_cortex	10X_nuclei	1473	1111	0	5	5	Singlet	cortex	RG	RG	RG.IQGAP2	CX.RG
CX_F4CE_WK6_CC_GTGAGGATCGGCTATA-1	F4CE_WK6_CC	9	fusions4	CW20107	WK6	female	cortex_cortex	10X_nuclei	1299	940	0	11	11	Singlet	cortex	RG	RG	RG.SDK2	CX.RG
CX_F4CE_WK6_CC_GTGAGTTTCCTCGATC-1	F4CE_WK6_CC	9	fusions4	CW20107	WK6	female	cortex_cortex	10X_nuclei	1466	1097	0	1	1	Singlet	cortex	IN	IN	IN.SCN1A	CX.IN
CX_F4CE_WK6_CC_TACGGGCGTCACCACG-1	F4CE_WK6_CC	9	fusions4	CW20107	WK6	female	cortex_cortex	10X_nuclei	1296	968	0	15	15	Singlet	cortex	Div	Div	Div	CX.Div
CX_F4CE_WK6_CC_CTATCCGCAAATGATG-1	F4CE_WK6_CC	9	fusions4	CW20107	WK6	female	cortex_cortex	10X_nuclei	1330	898	0	8	8	Singlet	cortex	IN	IN	IN.DLX6	CX.IN
CX_F4CE_WK6_CC_AGACCATAGGGATCTG-1	F4CE_WK6_CC	9	fusions4	CW20107	WK6	female	cortex_cortex	10X_nuclei	1220	824	0	8	8	Singlet	cortex	IN	IN	IN.DLX6	CX.IN
CX_F4CE_WK6_CC_CAAGAGGGTATGTCCA-1	F4CE_WK6_CC	9	fusions4	CW20107	WK6	female	cortex_cortex	10X_nuclei	1296	989	0	2	2	Singlet	cortex	nEN	nEN	nEN	CX.nEN
CX_F4CE_WK6_CC_GAGATGGAGACCAGCA-1	F4CE_WK6_CC	9	fusions4	CW20107	WK6	female	cortex_cortex	10X_nuclei	1390	1056	0	11	11	Singlet	cortex	RG	RG	RG.SDK2	CX.RG
CX_F4CE_WK6_CC_TTCGCTGCAGCAGTCC-1	F4CE_WK6_CC	9	fusions4	CW20107	WK6	female	cortex_cortex	10X_nuclei	1276	711	0	11	11	Singlet	cortex	RG	RG	RG.SDK2	CX.RG
CX_F4CE_WK6_CC_AGAACCTGTCGAGCTC-1	F4CE_WK6_CC	9	fusions4	CW20107	WK6	female	cortex_cortex	10X_nuclei	1333	985	0	5	5	Singlet	cortex	RG	RG	RG.IQGAP2	CX.RG
CX_F4CE_WK6_CC_TTCTAACCACGTAGTT-1	F4CE_WK6_CC	9	fusions4	CW20107	WK6	female	cortex_cortex	10X_nuclei	1284	793	0.311526	10	10	Singlet	cortex	LQ	LQ	LQ	CX.LQ
CX_F4CE_WK6_CC_CTAACCCCAAGTGACG-1	F4CE_WK6_CC	9	fusions4	CW20107	WK6	female	cortex_cortex	10X_nuclei	1303	861	0	10	10	Singlet	cortex	LQ	LQ	LQ	CX.LQ
CX_F4CE_WK6_CC_CGGGTGTAGACCTCCG-1	F4CE_WK6_CC	9	fusions4	CW20107	WK6	female	cortex_cortex	10X_nuclei	1288	888	0	9	9	Singlet	cortex	EN.glycolytic	EN	EN.glycolytic	CX.EN.glycolytic
CX_F4CE_WK6_CC_GTCTCACCACTTGGCG-1	F4CE_WK6_CC	9	fusions4	CW20107	WK6	female	cortex_cortex	10X_nuclei	1399	1137	0	7	7	Singlet	cortex	EN	EN	EN	CX.EN
CX_F4CE_WK6_CC_CCCTGATCAGAGATGC-1	F4CE_WK6_CC	9	fusions4	CW20107	WK6	female	cortex_cortex	10X_nuclei	1354	932	0	3	3	Singlet	cortex	tRG	RG	tRG	CX.tRG
CX_F4CE_WK6_CC_CCTCATGCACCTCAGG-1	F4CE_WK6_CC	9	fusions4	CW20107	WK6	female	cortex_cortex	10X_nuclei	1338	885	0	11	11	Singlet	cortex	RG	RG	RG.SDK2	CX.RG
CX_F4CE_WK6_CC_CGTGCTTTCTTTGCGC-1	F4CE_WK6_CC	9	fusions4	CW20107	WK6	female	cortex_cortex	10X_nuclei	1363	908	0	10	10	Singlet	cortex	LQ	LQ	LQ	CX.LQ
CX_F4CE_WK6_CC_ACTCTCGAGTGAGTGC-1	F4CE_WK6_CC	9	fusions4	CW20107	WK6	female	cortex_cortex	10X_nuclei	1253	886	0	3	3	Singlet	cortex	tRG	RG	tRG	CX.tRG
CX_F4CE_WK6_CC_ATTCCTAAGATAACGT-1	F4CE_WK6_CC	9	fusions4	CW20107	WK6	female	cortex_cortex	10X_nuclei	1323	922	0	3	3	Singlet	cortex	tRG	RG	tRG	CX.tRG
CX_F4CE_WK6_CC_ACCCTTGGTTGTGGCC-1	F4CE_WK6_CC	9	fusions4	CW20107	WK6	female	cortex_cortex	10X_nuclei	1262	835	0	8	8	Singlet	cortex	IN	IN	IN.DLX6	CX.IN
CX_F4CE_WK6_CC_TTCCTAAGTACAATAG-1	F4CE_WK6_CC	9	fusions4	CW20107	WK6	female	cortex_cortex	10X_nuclei	1325	980	0	2	2	Singlet	cortex	nEN	nEN	nEN	CX.nEN
CX_F4CE_WK6_CC_GGACGTCGTATGTCCA-1	F4CE_WK6_CC	9	fusions4	CW20107	WK6	female	cortex_cortex	10X_nuclei	1319	1010	0	9	9	Singlet	cortex	EN.glycolytic	EN	EN.glycolytic	CX.EN.glycolytic
CX_F4CE_WK6_CC_TCATGAGAGGTGGCTA-1	F4CE_WK6_CC	9	fusions4	CW20107	WK6	female	cortex_cortex	10X_nuclei	1258	858	0	8	8	Singlet	cortex	IN	IN	IN.DLX6	CX.IN
CX_F4CE_WK6_CC_GGAACCCAGCATGATA-1	F4CE_WK6_CC	9	fusions4	CW20107	WK6	female	cortex_cortex	10X_nuclei	1250	861	0	8	8	Singlet	cortex	IN	IN	IN.DLX6	CX.IN
CX_F4CE_WK6_CC_AGTAGTCGTATCGAAA-1	F4CE_WK6_CC	9	fusions4	CW20107	WK6	female	cortex_cortex	10X_nuclei	1237	812	0	8	8	Singlet	cortex	IN	IN	IN.DLX6	CX.IN
CX_F4CE_WK6_CC_TCTGTCGTCATGCCGG-1	F4CE_WK6_CC	9	fusions4	CW20107	WK6	female	cortex_cortex	10X_nuclei	1235	830	0	8	8	Singlet	cortex	IN	IN	IN.DLX6	CX.IN
CX_F4CE_WK6_CC_CGCATAATCACGGGCT-1	F4CE_WK6_CC	9	fusions4	CW20107	WK6	female	cortex_cortex	10X_nuclei	1432	1069	0	2	2	Singlet	cortex	nEN	nEN	nEN	CX.nEN
CX_F4CE_WK6_CC_ACGGTCGTCCACGAAT-1	F4CE_WK6_CC	9	fusions4	CW20107	WK6	female	cortex_cortex	10X_nuclei	1321	952	0	1	1	Singlet	cortex	IN	IN	IN.SCN1A	CX.IN
CX_F4CE_WK6_CC_GATGACTTCAAGGAGC-1	F4CE_WK6_CC	9	fusions4	CW20107	WK6	female	cortex_cortex	10X_nuclei	1321	996	0	14	14	Singlet	cortex	IN	IN	IN.LRMDA	CX.IN
CX_F4CE_WK6_CC_GGAGCAACATAGTCGT-1	F4CE_WK6_CC	9	fusions4	CW20107	WK6	female	cortex_cortex	10X_nuclei	1182	839	0	8	8	Singlet	cortex	IN	IN	IN.DLX6	CX.IN
CX_F4CE_WK6_CC_TTACCGCGTATGTGTC-1	F4CE_WK6_CC	9	fusions4	CW20107	WK6	female	cortex_cortex	10X_nuclei	1278	933	0.0782473	1	1	Singlet	cortex	IN	IN	IN.SCN1A	CX.IN
CX_F4CE_WK6_CC_GACATCATCATCGCCT-1	F4CE_WK6_CC	9	fusions4	CW20107	WK6	female	cortex_cortex	10X_nuclei	1163	709	0	2	2	Singlet	cortex	nEN	nEN	nEN	CX.nEN
CX_F4CE_WK6_CC_GAGTTGTAGCACCGAA-1	F4CE_WK6_CC	9	fusions4	CW20107	WK6	female	cortex_cortex	10X_nuclei	1178	773	0	8	8	Singlet	cortex	IN	IN	IN.DLX6	CX.IN
CX_F4CE_WK6_CC_CCCTAACAGACGTCCC-1	F4CE_WK6_CC	9	fusions4	CW20107	WK6	female	cortex_cortex	10X_nuclei	1383	976	0	6	6	Singlet	cortex	RG	RG	RG.GLIS3	CX.RG
CX_F4CE_WK6_CC_GAGACTTGTACTGCGC-1	F4CE_WK6_CC	9	fusions4	CW20107	WK6	female	cortex_cortex	10X_nuclei	1270	862	0	5	5	Singlet	cortex	RG	RG	RG.IQGAP2	CX.RG
CX_F4CE_WK6_CC_CAGATACTCTGGAGAG-1	F4CE_WK6_CC	9	fusions4	CW20107	WK6	female	cortex_cortex	10X_nuclei	1213	910	0	5	5	Singlet	cortex	RG	RG	RG.IQGAP2	CX.RG
CX_F4CE_WK6_CC_AGGTTGTAGGAGGGTG-1	F4CE_WK6_CC	9	fusions4	CW20107	WK6	female	cortex_cortex	10X_nuclei	1307	1008	0	5	5	Singlet	cortex	RG	RG	RG.IQGAP2	CX.RG
CX_F4CE_WK6_CC_AGAACCTTCTGGAGAG-1	F4CE_WK6_CC	9	fusions4	CW20107	WK6	female	cortex_cortex	10X_nuclei	1383	1043	0	8	8	Singlet	cortex	IN	IN	IN.DLX6	CX.IN
CX_F4CE_WK6_CC_TTTACCAGTCAGGTAG-1	F4CE_WK6_CC	9	fusions4	CW20107	WK6	female	cortex_cortex	10X_nuclei	1302	939	0	3	3	Singlet	cortex	tRG	RG	tRG	CX.tRG
CX_F4CE_WK6_CC_TGTACAGTCGTCCATC-1	F4CE_WK6_CC	9	fusions4	CW20107	WK6	female	cortex_cortex	10X_nuclei	1364	1014	0	9	9	Singlet	cortex	EN.glycolytic	EN	EN.glycolytic	CX.EN.glycolytic
CX_F4CE_WK6_CC_CATACAGAGACTTGTC-1	F4CE_WK6_CC	9	fusions4	CW20107	WK6	female	cortex_cortex	10X_nuclei	1298	933	0	3	3	Singlet	cortex	tRG	RG	tRG	CX.tRG
CX_F4CE_WK6_CC_TACGTCCGTTCCGGTG-1	F4CE_WK6_CC	9	fusions4	CW20107	WK6	female	cortex_cortex	10X_nuclei	1477	1121	0	1	1	Singlet	cortex	IN	IN	IN.SCN1A	CX.IN
CX_F4CE_WK6_CC_AGCGCTGTCCTAACAG-1	F4CE_WK6_CC	9	fusions4	CW20107	WK6	female	cortex_cortex	10X_nuclei	1467	1158	0	5	5	Singlet	cortex	RG	RG	RG.IQGAP2	CX.RG
CX_F4CE_WK6_CC_GTTACGAAGCCTGCCA-1	F4CE_WK6_CC	9	fusions4	CW20107	WK6	female	cortex_cortex	10X_nuclei	1434	1127	0	9	9	Singlet	cortex	EN.glycolytic	EN	EN.glycolytic	CX.EN.glycolytic
CX_F4CE_WK6_CC_ATTCGTTGTGCCCGTA-1	F4CE_WK6_CC	9	fusions4	CW20107	WK6	female	cortex_cortex	10X_nuclei	1274	919	0	8	8	Singlet	cortex	IN	IN	IN.DLX6	CX.IN
CX_F4CE_WK6_CC_ATCCCTGTCTTCGTAT-1	F4CE_WK6_CC	9	fusions4	CW20107	WK6	female	cortex_cortex	10X_nuclei	1354	990	0	11	11	Singlet	cortex	RG	RG	RG.SDK2	CX.RG
CX_F4CE_WK6_CC_TCGGGCAAGAGGTTTA-1	F4CE_WK6_CC	9	fusions4	CW20107	WK6	female	cortex_cortex	10X_nuclei	1247	916	0	3	3	Singlet	cortex	tRG	RG	tRG	CX.tRG
CX_F4CE_WK6_CC_ACGATCAAGATGATTG-1	F4CE_WK6_CC	9	fusions4	CW20107	WK6	female	cortex_cortex	10X_nuclei	1257	922	0	3	3	Singlet	cortex	tRG	RG	tRG	CX.tRG
CX_F4CE_WK6_CC_GTTACCCGTCGTCGGT-1	F4CE_WK6_CC	9	fusions4	CW20107	WK6	female	cortex_cortex	10X_nuclei	1440	1040	0	8	8	Singlet	cortex	IN	IN	IN.DLX6	CX.IN
CX_F4CE_WK6_CC_CGAAGTTAGACCAAAT-1	F4CE_WK6_CC	9	fusions4	CW20107	WK6	female	cortex_cortex	10X_nuclei	1374	1031	0	2	2	Singlet	cortex	nEN	nEN	nEN	CX.nEN
CX_F4CE_WK6_CC_GGGATCCGTATGCAAA-1	F4CE_WK6_CC	9	fusions4	CW20107	WK6	female	cortex_cortex	10X_nuclei	1220	770	0.0819672	0	0	Singlet	cortex	EN.deep	EN	EN.deep.LMO3	CX.EN.deep
CX_F4CE_WK6_CC_TCCATCGAGGAAGTGA-1	F4CE_WK6_CC	9	fusions4	CW20107	WK6	female	cortex_cortex	10X_nuclei	1247	872	0	0	0	Singlet	cortex	EN.deep	EN	EN.deep.LMO3	CX.EN.deep
CX_F4CE_WK6_CC_CCTCCTCAGGTGGGTT-1	F4CE_WK6_CC	9	fusions4	CW20107	WK6	female	cortex_cortex	10X_nuclei	1261	905	0	8	8	Singlet	cortex	IN	IN	IN.DLX6	CX.IN
CX_F4CE_WK6_CC_TCGCACTCAATCCTTT-1	F4CE_WK6_CC	9	fusions4	CW20107	WK6	female	cortex_cortex	10X_nuclei	1228	845	0	1	1	Singlet	cortex	IN	IN	IN.SCN1A	CX.IN
CX_F4CE_WK6_CC_CATGCCTAGCTCAGAG-1	F4CE_WK6_CC	9	fusions4	CW20107	WK6	female	cortex_cortex	10X_nuclei	1255	932	0	1	1	Singlet	cortex	IN	IN	IN.SCN1A	CX.IN
CX_F4CE_WK6_CC_GCATCTCTCCGATAGT-1	F4CE_WK6_CC	9	fusions4	CW20107	WK6	female	cortex_cortex	10X_nuclei	1230	692	0	3	3	Singlet	cortex	tRG	RG	tRG	CX.tRG
CX_F4CE_WK6_CC_AGGAATACAGACAAAT-1	F4CE_WK6_CC	9	fusions4	CW20107	WK6	female	cortex_cortex	10X_nuclei	1399	1078	0	2	2	Singlet	cortex	nEN	nEN	nEN	CX.nEN
CX_F4CE_WK6_CC_CCGTAGGAGGGTTTCT-1	F4CE_WK6_CC	9	fusions4	CW20107	WK6	female	cortex_cortex	10X_nuclei	1289	858	0	3	3	Singlet	cortex	tRG	RG	tRG	CX.tRG
CX_F4CE_WK6_CC_AGTGACTCAGGCAATG-1	F4CE_WK6_CC	9	fusions4	CW20107	WK6	female	cortex_cortex	10X_nuclei	1318	1037	0	9	9	Singlet	cortex	EN.glycolytic	EN	EN.glycolytic	CX.EN.glycolytic
CX_F4CE_WK6_CC_GTGCGTGTCTCGAGTA-1	F4CE_WK6_CC	9	fusions4	CW20107	WK6	female	cortex_cortex	10X_nuclei	1154	747	0	8	8	Singlet	cortex	IN	IN	IN.DLX6	CX.IN
CX_F4CE_WK6_CC_TTACGCCGTTGCGGAA-1	F4CE_WK6_CC	9	fusions4	CW20107	WK6	female	cortex_cortex	10X_nuclei	1280	880	0	9	9	Singlet	cortex	EN.glycolytic	EN	EN.glycolytic	CX.EN.glycolytic
CX_F4CE_WK6_CC_TGCCGAGTCTAGTACG-1	F4CE_WK6_CC	9	fusions4	CW20107	WK6	female	cortex_cortex	10X_nuclei	1178	791	0	8	8	Singlet	cortex	IN	IN	IN.DLX6	CX.IN
CX_F4CE_WK6_CC_CTCCTTTAGATAACGT-1	F4CE_WK6_CC	9	fusions4	CW20107	WK6	female	cortex_cortex	10X_nuclei	1350	905	0	3	3	Singlet	cortex	tRG	RG	tRG	CX.tRG
CX_F4CE_WK6_CC_GGAAGTGGTTCCACGG-1	F4CE_WK6_CC	9	fusions4	CW20107	WK6	female	cortex_cortex	10X_nuclei	1265	942	0	3	3	Singlet	cortex	tRG	RG	tRG	CX.tRG
CX_F4CE_WK6_CC_AGTGACTAGCGATCGA-1	F4CE_WK6_CC	9	fusions4	CW20107	WK6	female	cortex_cortex	10X_nuclei	1311	975	0	5	5	Singlet	cortex	RG	RG	RG.IQGAP2	CX.RG
CX_F4CE_WK6_CC_AGAACAACAAAGGATT-1	F4CE_WK6_CC	9	fusions4	CW20107	WK6	female	cortex_cortex	10X_nuclei	1472	1106	0	7	7	Singlet	cortex	EN	EN	EN	CX.EN
CX_F4CE_WK6_CC_ACGGTCGCAGAGAGGG-1	F4CE_WK6_CC	9	fusions4	CW20107	WK6	female	cortex_cortex	10X_nuclei	1081	762	0.555042	2	2	Singlet	cortex	nEN	nEN	nEN	CX.nEN
CX_F4CE_WK6_CC_AGGCATTCAATGTCTG-1	F4CE_WK6_CC	9	fusions4	CW20107	WK6	female	cortex_cortex	10X_nuclei	1343	1055	0	11	11	Singlet	cortex	RG	RG	RG.SDK2	CX.RG
CX_F4CE_WK6_CC_CTACCCAGTAAGATTG-1	F4CE_WK6_CC	9	fusions4	CW20107	WK6	female	cortex_cortex	10X_nuclei	1210	860	0	8	8	Singlet	cortex	IN	IN	IN.DLX6	CX.IN
CX_F4CE_WK6_CC_CATTGAGCAAACCACT-1	F4CE_WK6_CC	9	fusions4	CW20107	WK6	female	cortex_cortex	10X_nuclei	1241	950	0	5	5	Singlet	cortex	RG	RG	RG.IQGAP2	CX.RG
CX_F4CE_WK6_CC_AACGTCAGTTTCTATC-1	F4CE_WK6_CC	9	fusions4	CW20107	WK6	female	cortex_cortex	10X_nuclei	1229	824	0.732303	0	0	Singlet	cortex	EN.deep	EN	EN.deep.LMO3	CX.EN.deep
CX_F4CE_WK6_CC_GTGAGTTAGGGCAACT-1	F4CE_WK6_CC	9	fusions4	CW20107	WK6	female	cortex_cortex	10X_nuclei	1250	873	0	5	5	Singlet	cortex	RG	RG	RG.IQGAP2	CX.RG
CX_F4CE_WK6_CC_TGTCCTGAGTAGTCAA-1	F4CE_WK6_CC	9	fusions4	CW20107	WK6	female	cortex_cortex	10X_nuclei	1199	849	0	5	5	Singlet	cortex	RG	RG	RG.IQGAP2	CX.RG
CX_F4CE_WK6_CC_GTCTTTAAGGACAAGA-1	F4CE_WK6_CC	9	fusions4	CW20107	WK6	female	cortex_cortex	10X_nuclei	1417	1132	0	11	11	Singlet	cortex	RG	RG	RG.SDK2	CX.RG
CX_F4CE_WK6_CC_ATCGTCCCACTCCACT-1	F4CE_WK6_CC	9	fusions4	CW20107	WK6	female	cortex_cortex	10X_nuclei	1390	1124	0	1	1	Singlet	cortex	IN	IN	IN.SCN1A	CX.IN
CX_F4CE_WK6_CC_GTGCTTCAGGTCGTGA-1	F4CE_WK6_CC	9	fusions4	CW20107	WK6	female	cortex_cortex	10X_nuclei	1405	1115	0	2	2	Singlet	cortex	nEN	nEN	nEN	CX.nEN
CX_F4CE_WK6_CC_ATTACCTCATCGATGT-1	F4CE_WK6_CC	9	fusions4	CW20107	WK6	female	cortex_cortex	10X_nuclei	1340	993	0	7	7	Singlet	cortex	EN	EN	EN	CX.EN
CX_F4CE_WK6_CC_TCTTCCTGTAACGATA-1	F4CE_WK6_CC	9	fusions4	CW20107	WK6	female	cortex_cortex	10X_nuclei	1173	901	0.170503	13	13	Singlet	cortex	LQ	LQ	LQ	CX.LQ
CX_F4CE_WK6_CC_TCCATCGAGAGAGTTT-1	F4CE_WK6_CC	9	fusions4	CW20107	WK6	female	cortex_cortex	10X_nuclei	1270	954	0	3	3	Singlet	cortex	tRG	RG	tRG	CX.tRG
CX_F4CE_WK6_CC_ATTCTTGTCCGAGATT-1	F4CE_WK6_CC	9	fusions4	CW20107	WK6	female	cortex_cortex	10X_nuclei	1285	786	0	3	3	Singlet	cortex	tRG	RG	tRG	CX.tRG
CX_F4CE_WK6_CC_AGAGCCCCAAAGTGTA-1	F4CE_WK6_CC	9	fusions4	CW20107	WK6	female	cortex_cortex	10X_nuclei	1237	870	0	8	8	Singlet	cortex	IN	IN	IN.DLX6	CX.IN
CX_F4CE_WK6_CC_GAAGCGAAGAATCGTA-1	F4CE_WK6_CC	9	fusions4	CW20107	WK6	female	cortex_cortex	10X_nuclei	1306	944	0.229709	0	0	Singlet	cortex	EN.deep	EN	EN.deep.LMO3	CX.EN.deep
CX_F4CE_WK6_CC_AAAGTGACATTGGGAG-1	F4CE_WK6_CC	9	fusions4	CW20107	WK6	female	cortex_cortex	10X_nuclei	1340	994	0	3	3	Singlet	cortex	tRG	RG	tRG	CX.tRG
CX_F4CE_WK6_CC_CATAAGCGTGTTAAAG-1	F4CE_WK6_CC	9	fusions4	CW20107	WK6	female	cortex_cortex	10X_nuclei	1234	953	0.0810373	0	0	Singlet	cortex	EN.deep	EN	EN.deep.LMO3	CX.EN.deep
CX_F4CE_WK6_CC_CAACCTCGTGGCTGAA-1	F4CE_WK6_CC	9	fusions4	CW20107	WK6	female	cortex_cortex	10X_nuclei	1106	735	0	2	2	Singlet	cortex	nEN	nEN	nEN	CX.nEN
CX_F4CE_WK6_CC_CAATTTCTCGGATAAA-1	F4CE_WK6_CC	9	fusions4	CW20107	WK6	female	cortex_cortex	10X_nuclei	1324	816	0	3	3	Singlet	cortex	tRG	RG	tRG	CX.tRG
CX_F4CE_WK6_CC_GCCAGTGGTCAATGGG-1	F4CE_WK6_CC	9	fusions4	CW20107	WK6	female	cortex_cortex	10X_nuclei	1265	982	0	3	3	Singlet	cortex	tRG	RG	tRG	CX.tRG
CX_F4CE_WK6_CC_TTACCATGTCACATTG-1	F4CE_WK6_CC	9	fusions4	CW20107	WK6	female	cortex_cortex	10X_nuclei	1239	887	0	15	15	Singlet	cortex	Div	Div	Div	CX.Div
CX_F4CE_WK6_CC_ATTCCCGAGGAATTAC-1	F4CE_WK6_CC	9	fusions4	CW20107	WK6	female	cortex_cortex	10X_nuclei	1261	954	0	1	1	Singlet	cortex	IN	IN	IN.SCN1A	CX.IN
CX_F4CE_WK6_CC_TCCGGGAGTGACGTCC-1	F4CE_WK6_CC	9	fusions4	CW20107	WK6	female	cortex_cortex	10X_nuclei	1305	974	0	8	8	Singlet	cortex	IN	IN	IN.DLX6	CX.IN
CX_F4CE_WK6_CC_CGCATGGGTGACTGTT-1	F4CE_WK6_CC	9	fusions4	CW20107	WK6	female	cortex_cortex	10X_nuclei	1292	931	0	14	14	Singlet	cortex	IN	IN	IN.LRMDA	CX.IN
CX_F4CE_WK6_CC_TGCAGATAGAGGGTGG-1	F4CE_WK6_CC	9	fusions4	CW20107	WK6	female	cortex_cortex	10X_nuclei	1364	1081	0	11	11	Singlet	cortex	RG	RG	RG.SDK2	CX.RG
CX_F4CE_WK6_CC_AGGTCTACAGGGATAC-1	F4CE_WK6_CC	9	fusions4	CW20107	WK6	female	cortex_cortex	10X_nuclei	1303	825	0	3	3	Singlet	cortex	tRG	RG	tRG	CX.tRG
CX_F4CE_WK6_CC_TCGCAGGGTTCTAACG-1	F4CE_WK6_CC	9	fusions4	CW20107	WK6	female	cortex_cortex	10X_nuclei	1108	790	0	8	8	Singlet	cortex	IN	IN	IN.DLX6	CX.IN
CX_F4CE_WK6_CC_CGCATGGTCGGCTGGT-1	F4CE_WK6_CC	9	fusions4	CW20107	WK6	female	cortex_cortex	10X_nuclei	1320	937	0	3	3	Singlet	cortex	tRG	RG	tRG	CX.tRG
CX_F4CE_WK6_CC_CGCAGGTCAGGGACTA-1	F4CE_WK6_CC	9	fusions4	CW20107	WK6	female	cortex_cortex	10X_nuclei	1293	930	0	7	7	Singlet	cortex	EN	EN	EN	CX.EN
CX_F4CE_WK6_CC_GAAGGGTTCGGCTGGT-1	F4CE_WK6_CC	9	fusions4	CW20107	WK6	female	cortex_cortex	10X_nuclei	1360	1053	0	1	1	Singlet	cortex	IN	IN	IN.SCN1A	CX.IN
CX_F4CE_WK6_CC_TTTCATGGTGCCGGTT-1	F4CE_WK6_CC	9	fusions4	CW20107	WK6	female	cortex_cortex	10X_nuclei	1306	944	0	3	3	Singlet	cortex	tRG	RG	tRG	CX.tRG
CX_F4CE_WK6_CC_TTGTGGAAGTAATTGG-1	F4CE_WK6_CC	9	fusions4	CW20107	WK6	female	cortex_cortex	10X_nuclei	1340	963	0	9	9	Singlet	cortex	EN.glycolytic	EN	EN.glycolytic	CX.EN.glycolytic
CX_F4CE_WK6_CC_ATGCATGTCAGCGGAA-1	F4CE_WK6_CC	9	fusions4	CW20107	WK6	female	cortex_cortex	10X_nuclei	1381	1061	0	11	11	Singlet	cortex	RG	RG	RG.SDK2	CX.RG
CX_F4CE_WK6_CC_TGGGTTAAGTAGAGTT-1	F4CE_WK6_CC	9	fusions4	CW20107	WK6	female	cortex_cortex	10X_nuclei	1379	1043	0	2	2	Singlet	cortex	nEN	nEN	nEN	CX.nEN
CX_F4CE_WK6_CC_GGCTTGGGTGAGATAT-1	F4CE_WK6_CC	9	fusions4	CW20107	WK6	female	cortex_cortex	10X_nuclei	1428	1163	0	2	2	Singlet	cortex	nEN	nEN	nEN	CX.nEN
CX_F4CE_WK6_CC_CATTGAGAGATGTAGT-1	F4CE_WK6_CC	9	fusions4	CW20107	WK6	female	cortex_cortex	10X_nuclei	1183	847	0	14	14	Singlet	cortex	IN	IN	IN.LRMDA	CX.IN
CX_F4CE_WK6_CC_AATGGAAAGTAGGGTC-1	F4CE_WK6_CC	9	fusions4	CW20107	WK6	female	cortex_cortex	10X_nuclei	1155	801	0.0865801	14	14	Singlet	cortex	IN	IN	IN.LRMDA	CX.IN
CX_F4CE_WK6_CC_TCGCTTGCAGTCGGTC-1	F4CE_WK6_CC	9	fusions4	CW20107	WK6	female	cortex_cortex	10X_nuclei	1230	835	0	1	1	Singlet	cortex	IN	IN	IN.SCN1A	CX.IN
CX_F4CE_WK6_CC_GTTAGTGTCTCCCAAC-1	F4CE_WK6_CC	9	fusions4	CW20107	WK6	female	cortex_cortex	10X_nuclei	1294	1008	0	11	11	Singlet	cortex	RG	RG	RG.SDK2	CX.RG
CX_F4CE_WK6_CC_CTAGGTAGTTAAGCAA-1	F4CE_WK6_CC	9	fusions4	CW20107	WK6	female	cortex_cortex	10X_nuclei	1436	1121	0	2	2	Singlet	cortex	nEN	nEN	nEN	CX.nEN
CX_F4CE_WK6_CC_CGATGGCTCAACTGAC-1	F4CE_WK6_CC	9	fusions4	CW20107	WK6	female	cortex_cortex	10X_nuclei	1298	839	0.0770416	4	4	Singlet	cortex	EN.upper	EN	EN.upper.TAFA1	CX.EN.upper
CX_F4CE_WK6_CC_GAAGGGTCAAGACCTT-1	F4CE_WK6_CC	9	fusions4	CW20107	WK6	female	cortex_cortex	10X_nuclei	1460	1194	0	17	17	Singlet	cortex	EN.upper	EN	EN.upper.COL19A1	CX.EN.upper
CX_F4CE_WK6_CC_TTCTCTCCAGGTACGA-1	F4CE_WK6_CC	9	fusions4	CW20107	WK6	female	cortex_cortex	10X_nuclei	1294	957	0	5	5	Singlet	cortex	RG	RG	RG.IQGAP2	CX.RG
CX_F4CE_WK6_CC_AAGATAGTCGCTGACG-1	F4CE_WK6_CC	9	fusions4	CW20107	WK6	female	cortex_cortex	10X_nuclei	1217	843	0	2	2	Singlet	cortex	nEN	nEN	nEN	CX.nEN
CX_F4CE_WK6_CC_GTGAGCCAGCCTCCAG-1	F4CE_WK6_CC	9	fusions4	CW20107	WK6	female	cortex_cortex	10X_nuclei	1101	659	0	8	8	Singlet	cortex	IN	IN	IN.DLX6	CX.IN
CX_F4CE_WK6_CC_ACAAGCTCATTAAGCC-1	F4CE_WK6_CC	9	fusions4	CW20107	WK6	female	cortex_cortex	10X_nuclei	1236	913	0	7	7	Singlet	cortex	EN	EN	EN	CX.EN
CX_F4CE_WK6_CC_CAGAGCCTCTGTGCGG-1	F4CE_WK6_CC	9	fusions4	CW20107	WK6	female	cortex_cortex	10X_nuclei	1413	1091	0	11	11	Singlet	cortex	RG	RG	RG.SDK2	CX.RG
CX_F4CE_WK6_CC_CGTTCTGAGCGTGCTC-1	F4CE_WK6_CC	9	fusions4	CW20107	WK6	female	cortex_cortex	10X_nuclei	1176	848	0.510204	0	0	Singlet	cortex	EN.deep	EN	EN.deep.LMO3	CX.EN.deep
CX_F4CE_WK6_CC_GGGCTACGTCCCTGAG-1	F4CE_WK6_CC	9	fusions4	CW20107	WK6	female	cortex_cortex	10X_nuclei	1347	771	0.74239	3	3	Singlet	cortex	tRG	RG	tRG	CX.tRG
CX_F4CE_WK6_CC_TATCAGGAGGTAATCA-1	F4CE_WK6_CC	9	fusions4	CW20107	WK6	female	cortex_cortex	10X_nuclei	1138	727	0	8	8	Singlet	cortex	IN	IN	IN.DLX6	CX.IN
CX_F4CE_WK6_CC_TGTTCTAAGGTGGGTT-1	F4CE_WK6_CC	9	fusions4	CW20107	WK6	female	cortex_cortex	10X_nuclei	1194	920	0	5	5	Singlet	cortex	RG	RG	RG.IQGAP2	CX.RG
CX_F4CE_WK6_CC_TGAGGGAAGGACAGTC-1	F4CE_WK6_CC	9	fusions4	CW20107	WK6	female	cortex_cortex	10X_nuclei	1264	997	0.870253	5	5	Singlet	cortex	RG	RG	RG.IQGAP2	CX.RG
CX_F4CE_WK6_CC_CCCTAACTCGTTCCTG-1	F4CE_WK6_CC	9	fusions4	CW20107	WK6	female	cortex_cortex	10X_nuclei	1266	814	0	8	8	Singlet	cortex	IN	IN	IN.DLX6	CX.IN
CX_F4CE_WK6_CC_AGAGCCCTCGAACGGA-1	F4CE_WK6_CC	9	fusions4	CW20107	WK6	female	cortex_cortex	10X_nuclei	1266	1008	0	1	1	Singlet	cortex	IN	IN	IN.SCN1A	CX.IN
CX_F4CE_WK6_CC_ATGAAAGCATCGGCCA-1	F4CE_WK6_CC	9	fusions4	CW20107	WK6	female	cortex_cortex	10X_nuclei	1246	905	0	9	9	Singlet	cortex	EN.glycolytic	EN	EN.glycolytic	CX.EN.glycolytic
CX_F4CE_WK6_CC_GTAGGTTAGGTCTTTG-1	F4CE_WK6_CC	9	fusions4	CW20107	WK6	female	cortex_cortex	10X_nuclei	1296	1028	0	1	1	Singlet	cortex	IN	IN	IN.SCN1A	CX.IN
CX_F4CE_WK6_CC_TCATGGACATAGGTAA-1	F4CE_WK6_CC	9	fusions4	CW20107	WK6	female	cortex_cortex	10X_nuclei	1333	863	0	17	17	Singlet	cortex	EN.upper	EN	EN.upper.COL19A1	CX.EN.upper
CX_F4CE_WK6_CC_GTGACGCAGAGGGTGG-1	F4CE_WK6_CC	9	fusions4	CW20107	WK6	female	cortex_cortex	10X_nuclei	1231	970	0	3	3	Singlet	cortex	tRG	RG	tRG	CX.tRG
CX_F4CE_WK6_CC_GCTGGGTTCGCTTAAG-1	F4CE_WK6_CC	9	fusions4	CW20107	WK6	female	cortex_cortex	10X_nuclei	1300	919	0	3	3	Singlet	cortex	tRG	RG	tRG	CX.tRG
CX_F4CE_WK6_CC_CGGGCATTCGTCGACG-1	F4CE_WK6_CC	9	fusions4	CW20107	WK6	female	cortex_cortex	10X_nuclei	1331	1062	0	11	11	Singlet	cortex	RG	RG	RG.SDK2	CX.RG
CX_F4CE_WK6_CC_TATCGCCTCAATCCGA-1	F4CE_WK6_CC	9	fusions4	CW20107	WK6	female	cortex_cortex	10X_nuclei	1319	915	0	11	11	Singlet	cortex	RG	RG	RG.SDK2	CX.RG
CX_F4CE_WK6_CC_GATGAGGCACGACAGA-1	F4CE_WK6_CC	9	fusions4	CW20107	WK6	female	cortex_cortex	10X_nuclei	1287	891	0	2	2	Singlet	cortex	nEN	nEN	nEN	CX.nEN
CX_F4CE_WK6_CC_CTTCTAATCGTCGATA-1	F4CE_WK6_CC	9	fusions4	CW20107	WK6	female	cortex_cortex	10X_nuclei	1259	977	0	12	12	Singlet	cortex	CR	CR	CR	CX.CR
CX_F4CE_WK6_CC_AAGAACAAGAGAGGGC-1	F4CE_WK6_CC	9	fusions4	CW20107	WK6	female	cortex_cortex	10X_nuclei	1374	968	0	11	11	Singlet	cortex	RG	RG	RG.SDK2	CX.RG
CX_F4CE_WK6_CC_CCGAACGAGCACCGTC-1	F4CE_WK6_CC	9	fusions4	CW20107	WK6	female	cortex_cortex	10X_nuclei	1413	992	0	2	2	Singlet	cortex	nEN	nEN	nEN	CX.nEN
CX_F4CE_WK6_CC_AGGGAGTAGAGGACTC-1	F4CE_WK6_CC	9	fusions4	CW20107	WK6	female	cortex_cortex	10X_nuclei	1302	1007	0	9	9	Singlet	cortex	EN.glycolytic	EN	EN.glycolytic	CX.EN.glycolytic
CX_F4CE_WK6_CC_TCTACCGGTAGTCTGT-1	F4CE_WK6_CC	9	fusions4	CW20107	WK6	female	cortex_cortex	10X_nuclei	1282	1043	0	5	5	Singlet	cortex	RG	RG	RG.IQGAP2	CX.RG
CX_F4CE_WK6_CC_TCGTCCAGTTCAAAGA-1	F4CE_WK6_CC	9	fusions4	CW20107	WK6	female	cortex_cortex	10X_nuclei	1214	926	0	10	10	Singlet	cortex	LQ	LQ	LQ	CX.LQ
CX_F4CE_WK6_CC_CTGAGCGAGTCTCCTC-1	F4CE_WK6_CC	9	fusions4	CW20107	WK6	female	cortex_cortex	10X_nuclei	1173	733	0	15	15	Singlet	cortex	Div	Div	Div	CX.Div
CX_F4CE_WK6_CC_ACCTGAACACTGCGTG-1	F4CE_WK6_CC	9	fusions4	CW20107	WK6	female	cortex_cortex	10X_nuclei	1088	639	0	8	8	Singlet	cortex	IN	IN	IN.DLX6	CX.IN
CX_F4CE_WK6_CC_TCTTAGTTCGGAGCAA-1	F4CE_WK6_CC	9	fusions4	CW20107	WK6	female	cortex_cortex	10X_nuclei	1288	927	0	9	9	Singlet	cortex	EN.glycolytic	EN	EN.glycolytic	CX.EN.glycolytic
CX_F4CE_WK6_CC_ACTACGATCCTCAGGG-1	F4CE_WK6_CC	9	fusions4	CW20107	WK6	female	cortex_cortex	10X_nuclei	1312	974	0	1	1	Singlet	cortex	IN	IN	IN.SCN1A	CX.IN
CX_F4CE_WK6_CC_TTCTCTCAGGACCCAA-1	F4CE_WK6_CC	9	fusions4	CW20107	WK6	female	cortex_cortex	10X_nuclei	1146	698	0	8	8	Singlet	cortex	IN	IN	IN.DLX6	CX.IN
CX_F4CE_WK6_CC_AAGGTAAGTGGTCAAG-1	F4CE_WK6_CC	9	fusions4	CW20107	WK6	female	cortex_cortex	10X_nuclei	1213	829	0.0824402	10	10	Singlet	cortex	LQ	LQ	LQ	CX.LQ
CX_F4CE_WK6_CC_AATCACGTCACAGTGT-1	F4CE_WK6_CC	9	fusions4	CW20107	WK6	female	cortex_cortex	10X_nuclei	1246	865	0	8	8	Singlet	cortex	IN	IN	IN.DLX6	CX.IN
CX_F4CE_WK6_CC_ATGAAAGCAACAAAGT-1	F4CE_WK6_CC	9	fusions4	CW20107	WK6	female	cortex_cortex	10X_nuclei	1343	1045	0	5	5	Singlet	cortex	RG	RG	RG.IQGAP2	CX.RG
CX_F4CE_WK6_CC_CAGATTGTCGGTCTAA-1	F4CE_WK6_CC	9	fusions4	CW20107	WK6	female	cortex_cortex	10X_nuclei	1241	1006	0	7	7	Singlet	cortex	EN	EN	EN	CX.EN
CX_F4CE_WK6_CC_CTGTGAAAGACATGCG-1	F4CE_WK6_CC	9	fusions4	CW20107	WK6	female	cortex_cortex	10X_nuclei	1220	774	0	10	10	Singlet	cortex	LQ	LQ	LQ	CX.LQ
CX_F4CE_WK6_CC_TGAATGCAGCTGTCCG-1	F4CE_WK6_CC	9	fusions4	CW20107	WK6	female	cortex_cortex	10X_nuclei	1246	891	1.68539	0	0	Singlet	cortex	EN.deep	EN	EN.deep.LMO3	CX.EN.deep
CX_F4CE_WK6_CC_TCCAGAAAGGTAGGCT-1	F4CE_WK6_CC	9	fusions4	CW20107	WK6	female	cortex_cortex	10X_nuclei	1219	919	0	3	3	Singlet	cortex	tRG	RG	tRG	CX.tRG
CX_F4CE_WK6_CC_CTACAGAGTCGTCAGC-1	F4CE_WK6_CC	9	fusions4	CW20107	WK6	female	cortex_cortex	10X_nuclei	1126	807	0	8	8	Singlet	cortex	IN	IN	IN.DLX6	CX.IN
CX_F4CE_WK6_CC_ACACAGTGTGTTCCTC-1	F4CE_WK6_CC	9	fusions4	CW20107	WK6	female	cortex_cortex	10X_nuclei	1085	678	0	6	6	Singlet	cortex	RG	RG	RG.GLIS3	CX.RG
CX_F4CE_WK6_CC_CGATCGGGTGAACCGA-1	F4CE_WK6_CC	9	fusions4	CW20107	WK6	female	cortex_cortex	10X_nuclei	1292	938	0	4	4	Singlet	cortex	EN.upper	EN	EN.upper.TAFA1	CX.EN.upper
CX_F4CE_WK6_CC_CACAGGCAGGTGGCTA-1	F4CE_WK6_CC	9	fusions4	CW20107	WK6	female	cortex_cortex	10X_nuclei	1227	899	0	7	7	Singlet	cortex	EN	EN	EN	CX.EN
CX_F4CE_WK6_CC_CTGCGAGGTACTTGTG-1	F4CE_WK6_CC	9	fusions4	CW20107	WK6	female	cortex_cortex	10X_nuclei	1224	720	0	10	10	Singlet	cortex	LQ	LQ	LQ	CX.LQ
CX_F4CE_WK6_CC_TCCGGGAAGGCTTAAA-1	F4CE_WK6_CC	9	fusions4	CW20107	WK6	female	cortex_cortex	10X_nuclei	1288	1016	0	11	11	Singlet	cortex	RG	RG	RG.SDK2	CX.RG
CX_F4CE_WK6_CC_ATGACCAGTGATTAGA-1	F4CE_WK6_CC	9	fusions4	CW20107	WK6	female	cortex_cortex	10X_nuclei	1169	768	0	8	8	Singlet	cortex	IN	IN	IN.DLX6	CX.IN
CX_F4CE_WK6_CC_AGAAATGAGCAAGGAA-1	F4CE_WK6_CC	9	fusions4	CW20107	WK6	female	cortex_cortex	10X_nuclei	1252	1021	0.239617	1	1	Singlet	cortex	IN	IN	IN.SCN1A	CX.IN
CX_F4CE_WK6_CC_GAAGAATTCCGCATAA-1	F4CE_WK6_CC	9	fusions4	CW20107	WK6	female	cortex_cortex	10X_nuclei	1196	688	0.250836	10	10	Singlet	cortex	LQ	LQ	LQ	CX.LQ
CX_F4CE_WK6_CC_GAGTGAGGTCCTGGTG-1	F4CE_WK6_CC	9	fusions4	CW20107	WK6	female	cortex_cortex	10X_nuclei	1378	1059	0	5	5	Singlet	cortex	RG	RG	RG.IQGAP2	CX.RG
CX_F4CE_WK6_CC_CATCCCACAGCACACC-1	F4CE_WK6_CC	9	fusions4	CW20107	WK6	female	cortex_cortex	10X_nuclei	1358	1080	0	11	11	Singlet	cortex	RG	RG	RG.SDK2	CX.RG
CX_F4CE_WK6_CC_AAAGTGACAATCCAGT-1	F4CE_WK6_CC	9	fusions4	CW20107	WK6	female	cortex_cortex	10X_nuclei	1151	736	0	2	2	Singlet	cortex	nEN	nEN	nEN	CX.nEN
CX_F4CE_WK6_CC_ATATCCTGTGCACAAG-1	F4CE_WK6_CC	9	fusions4	CW20107	WK6	female	cortex_cortex	10X_nuclei	1307	922	0	9	9	Singlet	cortex	EN.glycolytic	EN	EN.glycolytic	CX.EN.glycolytic
CX_F4CE_WK6_CC_AGAGAGCCACTCGATA-1	F4CE_WK6_CC	9	fusions4	CW20107	WK6	female	cortex_cortex	10X_nuclei	1236	853	0	3	3	Singlet	cortex	tRG	RG	tRG	CX.tRG
CX_F4CE_WK6_CC_TACTTCACAAACGAGC-1	F4CE_WK6_CC	9	fusions4	CW20107	WK6	female	cortex_cortex	10X_nuclei	1256	905	0	9	9	Singlet	cortex	EN.glycolytic	EN	EN.glycolytic	CX.EN.glycolytic
CX_F4CE_WK6_CC_GACAGCCCAGCTCCTT-1	F4CE_WK6_CC	9	fusions4	CW20107	WK6	female	cortex_cortex	10X_nuclei	1400	1082	0	8	8	Singlet	cortex	IN	IN	IN.DLX6	CX.IN
CX_F4CE_WK6_CC_GGAGGTACATCTCGTC-1	F4CE_WK6_CC	9	fusions4	CW20107	WK6	female	cortex_cortex	10X_nuclei	1272	908	0	8	8	Singlet	cortex	IN	IN	IN.DLX6	CX.IN
CX_F4CE_WK6_CC_GGATGTTTCGGACTTA-1	F4CE_WK6_CC	9	fusions4	CW20107	WK6	female	cortex_cortex	10X_nuclei	1414	997	0	6	6	Singlet	cortex	RG	RG	RG.GLIS3	CX.RG
CX_F4CE_WK6_CC_ACTCTCGAGTCCTGTA-1	F4CE_WK6_CC	9	fusions4	CW20107	WK6	female	cortex_cortex	10X_nuclei	1179	817	0	3	3	Singlet	cortex	tRG	RG	tRG	CX.tRG
CX_F4CE_WK6_CC_CGCATGGGTCGAGCAA-1	F4CE_WK6_CC	9	fusions4	CW20107	WK6	female	cortex_cortex	10X_nuclei	1249	960	0	1	1	Singlet	cortex	IN	IN	IN.SCN1A	CX.IN
CX_F4CE_WK6_CC_CAGGCCAAGTCTTCGA-1	F4CE_WK6_CC	9	fusions4	CW20107	WK6	female	cortex_cortex	10X_nuclei	1189	836	0	8	8	Singlet	cortex	IN	IN	IN.DLX6	CX.IN
CX_F4CE_WK6_CC_CTAACCCGTTTACCTT-1	F4CE_WK6_CC	9	fusions4	CW20107	WK6	female	cortex_cortex	10X_nuclei	1246	882	0	2	2	Singlet	cortex	nEN	nEN	nEN	CX.nEN
CX_F4CE_WK6_CC_TGTGTGATCCCTTGTG-1	F4CE_WK6_CC	9	fusions4	CW20107	WK6	female	cortex_cortex	10X_nuclei	1347	1069	0	11	11	Singlet	cortex	RG	RG	RG.SDK2	CX.RG
CX_F4CE_WK6_CC_AGTCTCCGTTATCTGG-1	F4CE_WK6_CC	9	fusions4	CW20107	WK6	female	cortex_cortex	10X_nuclei	1211	898	0.495458	0	0	Singlet	cortex	EN.deep	EN	EN.deep.LMO3	CX.EN.deep
CX_F4CE_WK6_CC_ACAGAAAAGCCTCATA-1	F4CE_WK6_CC	9	fusions4	CW20107	WK6	female	cortex_cortex	10X_nuclei	1203	943	0	5	5	Singlet	cortex	RG	RG	RG.IQGAP2	CX.RG
CX_F4CE_WK6_CC_CATGGATGTGTGAATA-1	F4CE_WK6_CC	9	fusions4	CW20107	WK6	female	cortex_cortex	10X_nuclei	1264	944	0	1	1	Singlet	cortex	IN	IN	IN.SCN1A	CX.IN
CX_F4CE_WK6_CC_TGGGAGACACCGTCTT-1	F4CE_WK6_CC	9	fusions4	CW20107	WK6	female	cortex_cortex	10X_nuclei	1303	962	0	7	7	Singlet	cortex	EN	EN	EN	CX.EN
CX_F4CE_WK6_CC_AGATGCTAGGCTCACC-1	F4CE_WK6_CC	9	fusions4	CW20107	WK6	female	cortex_cortex	10X_nuclei	1253	937	0	13	13	Singlet	cortex	LQ	LQ	LQ	CX.LQ
CX_F4CE_WK6_CC_TTCGGTCTCGCTAGCG-1	F4CE_WK6_CC	9	fusions4	CW20107	WK6	female	cortex_cortex	10X_nuclei	1142	911	0	5	5	Singlet	cortex	RG	RG	RG.IQGAP2	CX.RG
CX_F4CE_WK6_CC_TGACGCGGTCGTTATG-1	F4CE_WK6_CC	9	fusions4	CW20107	WK6	female	cortex_cortex	10X_nuclei	1365	1085	0	7	7	Singlet	cortex	EN	EN	EN	CX.EN
CX_F4CE_WK6_CC_GTAGCTAGTACTCCGG-1	F4CE_WK6_CC	9	fusions4	CW20107	WK6	female	cortex_cortex	10X_nuclei	1127	681	0	8	8	Singlet	cortex	IN	IN	IN.DLX6	CX.IN
CX_F4CE_WK6_CC_CTCTGGTTCGCTTGAA-1	F4CE_WK6_CC	9	fusions4	CW20107	WK6	female	cortex_cortex	10X_nuclei	1286	1029	0	9	9	Singlet	cortex	EN.glycolytic	EN	EN.glycolytic	CX.EN.glycolytic
CX_F4CE_WK6_CC_CCGTTCAGTTAGGCTT-1	F4CE_WK6_CC	9	fusions4	CW20107	WK6	female	cortex_cortex	10X_nuclei	1267	935	0	5	5	Singlet	cortex	RG	RG	RG.IQGAP2	CX.RG
CX_F4CE_WK6_CC_CAGATACGTGCGTCGT-1	F4CE_WK6_CC	9	fusions4	CW20107	WK6	female	cortex_cortex	10X_nuclei	1198	936	0.0834725	1	1	Singlet	cortex	IN	IN	IN.SCN1A	CX.IN
CX_F4CE_WK6_CC_ATGCGATCAAGACCGA-1	F4CE_WK6_CC	9	fusions4	CW20107	WK6	female	cortex_cortex	10X_nuclei	1262	927	0	12	12	Singlet	cortex	CR	CR	CR	CX.CR
CX_F4CE_WK6_CC_CAGCAGCAGCCGGATA-1	F4CE_WK6_CC	9	fusions4	CW20107	WK6	female	cortex_cortex	10X_nuclei	1140	783	0.263158	5	5	Singlet	cortex	RG	RG	RG.IQGAP2	CX.RG
CX_F4CE_WK6_CC_TCTAACTAGTGGAAAG-1	F4CE_WK6_CC	9	fusions4	CW20107	WK6	female	cortex_cortex	10X_nuclei	1164	862	0	2	2	Singlet	cortex	nEN	nEN	nEN	CX.nEN
CX_F4CE_WK6_CC_ACGGTCGGTTGGTACT-1	F4CE_WK6_CC	9	fusions4	CW20107	WK6	female	cortex_cortex	10X_nuclei	1163	875	0.343938	1	1	Singlet	cortex	IN	IN	IN.SCN1A	CX.IN
CX_F4CE_WK6_CC_TCATGAGGTTGTGGAG-1	F4CE_WK6_CC	9	fusions4	CW20107	WK6	female	cortex_cortex	10X_nuclei	1284	981	0	1	1	Singlet	cortex	IN	IN	IN.SCN1A	CX.IN
CX_F4CE_WK6_CC_AACACACTCGTGCACG-1	F4CE_WK6_CC	9	fusions4	CW20107	WK6	female	cortex_cortex	10X_nuclei	1139	779	0	8	8	Singlet	cortex	IN	IN	IN.DLX6	CX.IN
CX_F4CE_WK6_CC_TCATATCGTTCGGCTG-1	F4CE_WK6_CC	9	fusions4	CW20107	WK6	female	cortex_cortex	10X_nuclei	1182	783	0	5	5	Singlet	cortex	RG	RG	RG.IQGAP2	CX.RG
CX_F4CE_WK6_CC_AACAACCAGAGAAGGT-1	F4CE_WK6_CC	9	fusions4	CW20107	WK6	female	cortex_cortex	10X_nuclei	1289	976	0	2	2	Singlet	cortex	nEN	nEN	nEN	CX.nEN
CX_F4CE_WK6_CC_CGAGTGCTCCAAGAGG-1	F4CE_WK6_CC	9	fusions4	CW20107	WK6	female	cortex_cortex	10X_nuclei	1173	817	0	14	14	Singlet	cortex	IN	IN	IN.LRMDA	CX.IN
CX_F4CE_WK6_CC_AACAGGGTCGAGATAA-1	F4CE_WK6_CC	9	fusions4	CW20107	WK6	female	cortex_cortex	10X_nuclei	1159	864	0.172563	3	3	Singlet	cortex	tRG	RG	tRG	CX.tRG
CX_F4CE_WK6_CC_CGGTCAGTCAAGAGGC-1	F4CE_WK6_CC	9	fusions4	CW20107	WK6	female	cortex_cortex	10X_nuclei	1233	876	0	3	3	Singlet	cortex	tRG	RG	tRG	CX.tRG
CX_F4CE_WK6_CC_TCATGAGAGTAATTGG-1	F4CE_WK6_CC	9	fusions4	CW20107	WK6	female	cortex_cortex	10X_nuclei	1137	765	0	8	8	Singlet	cortex	IN	IN	IN.DLX6	CX.IN
CX_F4CE_WK6_CC_TCATTACTCGCTTGCT-1	F4CE_WK6_CC	9	fusions4	CW20107	WK6	female	cortex_cortex	10X_nuclei	1103	706	0.181324	8	8	Singlet	cortex	IN	IN	IN.DLX6	CX.IN
CX_F4CE_WK6_CC_ATCGGCGGTGACAGGT-1	F4CE_WK6_CC	9	fusions4	CW20107	WK6	female	cortex_cortex	10X_nuclei	1320	970	0	5	5	Singlet	cortex	RG	RG	RG.IQGAP2	CX.RG
CX_F4CE_WK6_CC_AGGTCTACAAAGGCAC-1	F4CE_WK6_CC	9	fusions4	CW20107	WK6	female	cortex_cortex	10X_nuclei	1183	925	0.0845309	9	9	Singlet	cortex	EN.glycolytic	EN	EN.glycolytic	CX.EN.glycolytic
CX_F4CE_WK6_CC_AGAAATGTCCCGATCT-1	F4CE_WK6_CC	9	fusions4	CW20107	WK6	female	cortex_cortex	10X_nuclei	1149	754	0	9	9	Singlet	cortex	EN.glycolytic	EN	EN.glycolytic	CX.EN.glycolytic
CX_F4CE_WK6_CC_ATTATCCCATGTGGTT-1	F4CE_WK6_CC	9	fusions4	CW20107	WK6	female	cortex_cortex	10X_nuclei	1238	918	0	8	8	Singlet	cortex	IN	IN	IN.DLX6	CX.IN
CX_F4CE_WK6_CC_TCAGCCTTCATCGGGC-1	F4CE_WK6_CC	9	fusions4	CW20107	WK6	female	cortex_cortex	10X_nuclei	1130	747	0	13	13	Singlet	cortex	LQ	LQ	LQ	CX.LQ
CX_F4CE_WK6_CC_AACAAGAGTTGGCCGT-1	F4CE_WK6_CC	9	fusions4	CW20107	WK6	female	cortex_cortex	10X_nuclei	1101	719	0.726612	13	13	Singlet	cortex	LQ	LQ	LQ	CX.LQ
CX_F4CE_WK6_CC_AGCGTATCACTGCACG-1	F4CE_WK6_CC	9	fusions4	CW20107	WK6	female	cortex_cortex	10X_nuclei	1274	924	0	9	9	Singlet	cortex	EN.glycolytic	EN	EN.glycolytic	CX.EN.glycolytic
CX_F4CE_WK6_CC_TTGCGTCGTTCGGACC-1	F4CE_WK6_CC	9	fusions4	CW20107	WK6	female	cortex_cortex	10X_nuclei	1204	986	0	15	15	Singlet	cortex	Div	Div	Div	CX.Div
CX_F4CE_WK6_CC_TGACCCTCACCACATA-1	F4CE_WK6_CC	9	fusions4	CW20107	WK6	female	cortex_cortex	10X_nuclei	1101	797	0.181653	5	5	Singlet	cortex	RG	RG	RG.IQGAP2	CX.RG
CX_F4CE_WK6_CC_CCAATGAGTTAGGACG-1	F4CE_WK6_CC	9	fusions4	CW20107	WK6	female	cortex_cortex	10X_nuclei	1250	966	0	9	9	Singlet	cortex	EN.glycolytic	EN	EN.glycolytic	CX.EN.glycolytic
CX_F4CE_WK6_CC_TTACTGTGTGGGCTCT-1	F4CE_WK6_CC	9	fusions4	CW20107	WK6	female	cortex_cortex	10X_nuclei	1185	908	0	3	3	Singlet	cortex	tRG	RG	tRG	CX.tRG
CX_F4CE_WK6_CC_CGATCGGCATGCGGTC-1	F4CE_WK6_CC	9	fusions4	CW20107	WK6	female	cortex_cortex	10X_nuclei	1096	658	0.456204	10	10	Singlet	cortex	LQ	LQ	LQ	CX.LQ
CX_F4CE_WK6_CC_TCACTATCACACGTGC-1	F4CE_WK6_CC	9	fusions4	CW20107	WK6	female	cortex_cortex	10X_nuclei	1228	842	0	3	3	Singlet	cortex	tRG	RG	tRG	CX.tRG
CX_F4CE_WK6_CC_TGTCCCAGTATGTCAC-1	F4CE_WK6_CC	9	fusions4	CW20107	WK6	female	cortex_cortex	10X_nuclei	1229	832	0	3	3	Singlet	cortex	tRG	RG	tRG	CX.tRG
CX_F4CE_WK6_CC_TACCGGGGTGGATTTC-1	F4CE_WK6_CC	9	fusions4	CW20107	WK6	female	cortex_cortex	10X_nuclei	1067	658	0	8	8	Singlet	cortex	IN	IN	IN.DLX6	CX.IN
CX_F4CE_WK6_CC_AGTACCACACGTAACT-1	F4CE_WK6_CC	9	fusions4	CW20107	WK6	female	cortex_cortex	10X_nuclei	1210	788	0	7	7	Singlet	cortex	EN	EN	EN	CX.EN
CX_F4CE_WK6_CC_AGTACTGCACACACGC-1	F4CE_WK6_CC	9	fusions4	CW20107	WK6	female	cortex_cortex	10X_nuclei	1243	770	0	3	3	Singlet	cortex	tRG	RG	tRG	CX.tRG
CX_F4CE_WK6_CC_ACTTTGTCAACCGGAA-1	F4CE_WK6_CC	9	fusions4	CW20107	WK6	female	cortex_cortex	10X_nuclei	1375	1068	0	11	11	Singlet	cortex	RG	RG	RG.SDK2	CX.RG
CX_F4CE_WK6_CC_GACCAATCAATGAGCG-1	F4CE_WK6_CC	9	fusions4	CW20107	WK6	female	cortex_cortex	10X_nuclei	1256	1027	0	2	2	Singlet	cortex	nEN	nEN	nEN	CX.nEN
CX_F4CE_WK6_CC_CGGAATTAGCTGCGAA-1	F4CE_WK6_CC	9	fusions4	CW20107	WK6	female	cortex_cortex	10X_nuclei	1265	902	0	9	9	Singlet	cortex	EN.glycolytic	EN	EN.glycolytic	CX.EN.glycolytic
CX_F4CE_WK6_CC_TCTGTCGAGTGTTGAA-1	F4CE_WK6_CC	9	fusions4	CW20107	WK6	female	cortex_cortex	10X_nuclei	1217	924	0	9	9	Singlet	cortex	EN.glycolytic	EN	EN.glycolytic	CX.EN.glycolytic
CX_F4CE_WK6_CC_AAGATAGCATGACTGT-1	F4CE_WK6_CC	9	fusions4	CW20107	WK6	female	cortex_cortex	10X_nuclei	1300	1016	0	11	11	Singlet	cortex	RG	RG	RG.SDK2	CX.RG
CX_F4CE_WK6_CC_TACCTCGCATTGACAC-1	F4CE_WK6_CC	9	fusions4	CW20107	WK6	female	cortex_cortex	10X_nuclei	1152	669	0	7	7	Singlet	cortex	EN	EN	EN	CX.EN
CX_F4CE_WK6_CC_CAAGAGGTCATGCCCT-1	F4CE_WK6_CC	9	fusions4	CW20107	WK6	female	cortex_cortex	10X_nuclei	1168	903	0.0856164	15	15	Singlet	cortex	Div	Div	Div	CX.Div
CX_F4CE_WK6_CC_GTTCCGTCAGAGCCCT-1	F4CE_WK6_CC	9	fusions4	CW20107	WK6	female	cortex_cortex	10X_nuclei	1218	868	0	11	11	Singlet	cortex	RG	RG	RG.SDK2	CX.RG
CX_F4CE_WK6_CC_TACGGGCAGATACGAT-1	F4CE_WK6_CC	9	fusions4	CW20107	WK6	female	cortex_cortex	10X_nuclei	1110	773	0	5	5	Singlet	cortex	RG	RG	RG.IQGAP2	CX.RG
CX_F4CE_WK6_CC_CTACTATGTTACCCTC-1	F4CE_WK6_CC	9	fusions4	CW20107	WK6	female	cortex_cortex	10X_nuclei	1087	759	0	8	8	Singlet	cortex	IN	IN	IN.DLX6	CX.IN
CX_F4CE_WK6_CC_CCAATTTAGTGCCTCG-1	F4CE_WK6_CC	9	fusions4	CW20107	WK6	female	cortex_cortex	10X_nuclei	1298	861	0.0770416	2	2	Singlet	cortex	nEN	nEN	nEN	CX.nEN
CX_F4CE_WK6_CC_GAGTGTTTCGCTAATG-1	F4CE_WK6_CC	9	fusions4	CW20107	WK6	female	cortex_cortex	10X_nuclei	1221	918	0	7	7	Singlet	cortex	EN	EN	EN	CX.EN
CX_F4CE_WK6_CC_GGAGGATCACGCAGTC-1	F4CE_WK6_CC	9	fusions4	CW20107	WK6	female	cortex_cortex	10X_nuclei	1177	817	0	8	8	Singlet	cortex	IN	IN	IN.DLX6	CX.IN
CX_F4CE_WK6_CC_CTATCTACAGCCTACG-1	F4CE_WK6_CC	9	fusions4	CW20107	WK6	female	cortex_cortex	10X_nuclei	1032	646	0.678295	13	13	Singlet	cortex	LQ	LQ	LQ	CX.LQ
CX_F4CE_WK6_CC_CTAAGTGCAGACCTGC-1	F4CE_WK6_CC	9	fusions4	CW20107	WK6	female	cortex_cortex	10X_nuclei	1255	801	0	11	11	Singlet	cortex	RG	RG	RG.SDK2	CX.RG
CX_F4CE_WK6_CC_CACAACAGTAATTAGG-1	F4CE_WK6_CC	9	fusions4	CW20107	WK6	female	cortex_cortex	10X_nuclei	1217	904	0	2	2	Singlet	cortex	nEN	nEN	nEN	CX.nEN
CX_F4CE_WK6_CC_ATAGGCTTCGGTGCAC-1	F4CE_WK6_CC	9	fusions4	CW20107	WK6	female	cortex_cortex	10X_nuclei	1193	798	0	13	13	Singlet	cortex	LQ	LQ	LQ	CX.LQ
CX_F4CE_WK6_CC_GGGAGTAGTGCTCTTC-1	F4CE_WK6_CC	9	fusions4	CW20107	WK6	female	cortex_cortex	10X_nuclei	1127	838	0.0887311	1	1	Singlet	cortex	IN	IN	IN.SCN1A	CX.IN
CX_F4CE_WK6_CC_TTCGGTCGTGGTCCGT-1	F4CE_WK6_CC	9	fusions4	CW20107	WK6	female	cortex_cortex	10X_nuclei	1215	880	0	3	3	Singlet	cortex	tRG	RG	tRG	CX.tRG
CX_F4CE_WK6_CC_CGAGTTAGTCTATGAC-1	F4CE_WK6_CC	9	fusions4	CW20107	WK6	female	cortex_cortex	10X_nuclei	1311	969	0	11	11	Singlet	cortex	RG	RG	RG.SDK2	CX.RG
CX_F4CE_WK6_CC_TGTTGGAAGGTGCCTC-1	F4CE_WK6_CC	9	fusions4	CW20107	WK6	female	cortex_cortex	10X_nuclei	1210	924	1.07438	1	1	Singlet	cortex	IN	IN	IN.SCN1A	CX.IN
CX_F4CE_WK6_CC_ATTCCATAGACTACCT-1	F4CE_WK6_CC	9	fusions4	CW20107	WK6	female	cortex_cortex	10X_nuclei	1280	956	0	2	2	Singlet	cortex	nEN	nEN	nEN	CX.nEN
CX_F4CE_WK6_CC_CGTTCTGGTGAGGAAA-1	F4CE_WK6_CC	9	fusions4	CW20107	WK6	female	cortex_cortex	10X_nuclei	1208	930	0	3	3	Singlet	cortex	tRG	RG	tRG	CX.tRG
CX_F4CE_WK6_CC_GGGTATTCAGTCTTCC-1	F4CE_WK6_CC	9	fusions4	CW20107	WK6	female	cortex_cortex	10X_nuclei	1238	972	0	9	9	Singlet	cortex	EN.glycolytic	EN	EN.glycolytic	CX.EN.glycolytic
CX_F4CE_WK6_CC_ACATCCCCAGGTTCAT-1	F4CE_WK6_CC	9	fusions4	CW20107	WK6	female	cortex_cortex	10X_nuclei	1181	746	0	5	5	Singlet	cortex	RG	RG	RG.IQGAP2	CX.RG
CX_F4CE_WK6_CC_ACGCACGGTGGCTAGA-1	F4CE_WK6_CC	9	fusions4	CW20107	WK6	female	cortex_cortex	10X_nuclei	1202	879	0	8	8	Singlet	cortex	IN	IN	IN.DLX6	CX.IN
CX_F4CE_WK6_CC_ACTACGAAGCTCCATA-1	F4CE_WK6_CC	9	fusions4	CW20107	WK6	female	cortex_cortex	10X_nuclei	1175	866	0	9	9	Singlet	cortex	EN.glycolytic	EN	EN.glycolytic	CX.EN.glycolytic
CX_F4CE_WK6_CC_AACTTCTGTAATCAGA-1	F4CE_WK6_CC	9	fusions4	CW20107	WK6	female	cortex_cortex	10X_nuclei	1270	935	0	5	5	Singlet	cortex	RG	RG	RG.IQGAP2	CX.RG
CX_F4CE_WK6_CC_GATAGAAAGAATCGTA-1	F4CE_WK6_CC	9	fusions4	CW20107	WK6	female	cortex_cortex	10X_nuclei	1261	950	0	5	5	Singlet	cortex	RG	RG	RG.IQGAP2	CX.RG
CX_F4CE_WK6_CC_AACAACCTCGCTGCGA-1	F4CE_WK6_CC	9	fusions4	CW20107	WK6	female	cortex_cortex	10X_nuclei	1262	853	0	9	9	Singlet	cortex	EN.glycolytic	EN	EN.glycolytic	CX.EN.glycolytic
CX_F4CE_WK6_CC_CCTTGTGGTCTGTAAC-1	F4CE_WK6_CC	9	fusions4	CW20107	WK6	female	cortex_cortex	10X_nuclei	1300	1041	0	5	5	Singlet	cortex	RG	RG	RG.IQGAP2	CX.RG
CX_F4CE_WK6_CC_ACCTACCAGTGCAGCA-1	F4CE_WK6_CC	9	fusions4	CW20107	WK6	female	cortex_cortex	10X_nuclei	1147	829	0	14	14	Singlet	cortex	IN	IN	IN.LRMDA	CX.IN
CX_F4CE_WK6_CC_ACATGCACATCGGATT-1	F4CE_WK6_CC	9	fusions4	CW20107	WK6	female	cortex_cortex	10X_nuclei	1251	915	0	1	1	Singlet	cortex	IN	IN	IN.SCN1A	CX.IN
CX_F4CE_WK6_CC_AGAAATGGTTGTGCAT-1	F4CE_WK6_CC	9	fusions4	CW20107	WK6	female	cortex_cortex	10X_nuclei	1247	916	0	3	3	Singlet	cortex	tRG	RG	tRG	CX.tRG
CX_F4CE_WK6_CC_CCGTTCAGTGGCTTAT-1	F4CE_WK6_CC	9	fusions4	CW20107	WK6	female	cortex_cortex	10X_nuclei	1261	870	0	1	1	Singlet	cortex	IN	IN	IN.SCN1A	CX.IN
CX_F4CE_WK6_CC_GCTACCTCAGAGTTGG-1	F4CE_WK6_CC	9	fusions4	CW20107	WK6	female	cortex_cortex	10X_nuclei	1222	913	0	2	2	Singlet	cortex	nEN	nEN	nEN	CX.nEN
CX_F4CE_WK6_CC_ACCCAAAGTAAGGCTG-1	F4CE_WK6_CC	9	fusions4	CW20107	WK6	female	cortex_cortex	10X_nuclei	1305	976	0	6	6	Singlet	cortex	RG	RG	RG.GLIS3	CX.RG
CX_F4CE_WK6_CC_GGTAGAGCAATTGTGC-1	F4CE_WK6_CC	9	fusions4	CW20107	WK6	female	cortex_cortex	10X_nuclei	1398	1060	0	2	2	Singlet	cortex	nEN	nEN	nEN	CX.nEN
CX_F4CE_WK6_CC_TCAGTGAGTCGTACTA-1	F4CE_WK6_CC	9	fusions4	CW20107	WK6	female	cortex_cortex	10X_nuclei	1265	976	0	2	2	Singlet	cortex	nEN	nEN	nEN	CX.nEN
CX_F4CE_WK6_CC_TCGCTCAGTTCGTACA-1	F4CE_WK6_CC	9	fusions4	CW20107	WK6	female	cortex_cortex	10X_nuclei	1239	819	0	12	12	Singlet	cortex	CR	CR	CR	CX.CR
CX_F4CE_WK6_CC_TAACTTCCACTCAAGT-1	F4CE_WK6_CC	9	fusions4	CW20107	WK6	female	cortex_cortex	10X_nuclei	1358	979	0	8	8	Singlet	cortex	IN	IN	IN.DLX6	CX.IN
CX_F4CE_WK6_CC_CCCGGAAGTGACAGCA-1	F4CE_WK6_CC	9	fusions4	CW20107	WK6	female	cortex_cortex	10X_nuclei	1190	766	0	10	10	Singlet	cortex	LQ	LQ	LQ	CX.LQ
CX_F4CE_WK6_CC_GTCATGATCTCCCAAC-1	F4CE_WK6_CC	9	fusions4	CW20107	WK6	female	cortex_cortex	10X_nuclei	1283	950	0	7	7	Singlet	cortex	EN	EN	EN	CX.EN
CX_F4CE_WK6_CC_CCACGAGCAGCGATTT-1	F4CE_WK6_CC	9	fusions4	CW20107	WK6	female	cortex_cortex	10X_nuclei	1238	951	0	9	9	Singlet	cortex	EN.glycolytic	EN	EN.glycolytic	CX.EN.glycolytic
CX_F4CE_WK6_CC_TAACTTCTCATTTCCA-1	F4CE_WK6_CC	9	fusions4	CW20107	WK6	female	cortex_cortex	10X_nuclei	1218	784	0	8	8	Singlet	cortex	IN	IN	IN.DLX6	CX.IN
CX_F4CE_WK6_CC_GCAGTTAGTGAACTAA-1	F4CE_WK6_CC	9	fusions4	CW20107	WK6	female	cortex_cortex	10X_nuclei	1243	999	0	9	9	Singlet	cortex	EN.glycolytic	EN	EN.glycolytic	CX.EN.glycolytic
CX_F4CE_WK6_CC_CATGCAAGTTCGAACT-1	F4CE_WK6_CC	9	fusions4	CW20107	WK6	female	cortex_cortex	10X_nuclei	1301	1019	0	11	11	Singlet	cortex	RG	RG	RG.SDK2	CX.RG
CX_F4CE_WK6_CC_GGTGTCGTCAATCCAG-1	F4CE_WK6_CC	9	fusions4	CW20107	WK6	female	cortex_cortex	10X_nuclei	1278	1045	0	2	2	Singlet	cortex	nEN	nEN	nEN	CX.nEN
CX_F4CE_WK6_CC_TCATCCGCATCCGAGC-1	F4CE_WK6_CC	9	fusions4	CW20107	WK6	female	cortex_cortex	10X_nuclei	1139	625	0.0877963	3	3	Singlet	cortex	tRG	RG	tRG	CX.tRG
CX_F4CE_WK6_CC_GACGTTATCTGTGCGG-1	F4CE_WK6_CC	9	fusions4	CW20107	WK6	female	cortex_cortex	10X_nuclei	1154	751	0	8	8	Singlet	cortex	IN	IN	IN.DLX6	CX.IN
CX_F4CE_WK6_CC_AGATGCTAGCGTCAAG-1	F4CE_WK6_CC	9	fusions4	CW20107	WK6	female	cortex_cortex	10X_nuclei	1299	1036	0.0769823	11	11	Singlet	cortex	RG	RG	RG.SDK2	CX.RG
CX_F4CE_WK6_CC_TCAGTGATCTTGTTAC-1	F4CE_WK6_CC	9	fusions4	CW20107	WK6	female	cortex_cortex	10X_nuclei	1138	801	0	1	1	Singlet	cortex	IN	IN	IN.SCN1A	CX.IN
CX_F4CE_WK6_CC_GCGGATCGTAGGATAT-1	F4CE_WK6_CC	9	fusions4	CW20107	WK6	female	cortex_cortex	10X_nuclei	1198	889	0	1	1	Singlet	cortex	IN	IN	IN.SCN1A	CX.IN
CX_F4CE_WK6_CC_ACCCTTGAGGCTAAAT-1	F4CE_WK6_CC	9	fusions4	CW20107	WK6	female	cortex_cortex	10X_nuclei	1333	1022	0	1	1	Singlet	cortex	IN	IN	IN.SCN1A	CX.IN
CX_F4CE_WK6_CC_AGCGCCAAGATTCGCT-1	F4CE_WK6_CC	9	fusions4	CW20107	WK6	female	cortex_cortex	10X_nuclei	1084	682	0	8	8	Singlet	cortex	IN	IN	IN.DLX6	CX.IN
CX_F4CE_WK6_CC_CATCCGTTCCGCACGA-1	F4CE_WK6_CC	9	fusions4	CW20107	WK6	female	cortex_cortex	10X_nuclei	1220	781	0	3	3	Singlet	cortex	tRG	RG	tRG	CX.tRG
CX_F4CE_WK6_CC_GGTGTTACAGGGATAC-1	F4CE_WK6_CC	9	fusions4	CW20107	WK6	female	cortex_cortex	10X_nuclei	1219	911	0	5	5	Singlet	cortex	RG	RG	RG.IQGAP2	CX.RG
CX_F4CE_WK6_CC_TGTGGCGGTAACTGCT-1	F4CE_WK6_CC	9	fusions4	CW20107	WK6	female	cortex_cortex	10X_nuclei	1299	1013	0	9	9	Singlet	cortex	EN.glycolytic	EN	EN.glycolytic	CX.EN.glycolytic
CX_F4CE_WK6_CC_CTTAGGAGTAATCAAG-1	F4CE_WK6_CC	9	fusions4	CW20107	WK6	female	cortex_cortex	10X_nuclei	1151	827	0.521286	1	1	Singlet	cortex	IN	IN	IN.SCN1A	CX.IN
CX_F4CE_WK6_CC_AATGGAACATCGGATT-1	F4CE_WK6_CC	9	fusions4	CW20107	WK6	female	cortex_cortex	10X_nuclei	1224	823	0	3	3	Singlet	cortex	tRG	RG	tRG	CX.tRG
CX_F4CE_WK6_CC_CCGGGTAAGTTTCAGC-1	F4CE_WK6_CC	9	fusions4	CW20107	WK6	female	cortex_cortex	10X_nuclei	1280	1008	0	14	14	Singlet	cortex	IN	IN	IN.LRMDA	CX.IN
CX_F4CE_WK6_CC_ATTACTCTCCCAGCGA-1	F4CE_WK6_CC	9	fusions4	CW20107	WK6	female	cortex_cortex	10X_nuclei	1116	779	0	0	0	Singlet	cortex	EN.deep	EN	EN.deep.LMO3	CX.EN.deep
CX_F4CE_WK6_CC_AGCATCACACATTACG-1	F4CE_WK6_CC	9	fusions4	CW20107	WK6	female	cortex_cortex	10X_nuclei	1120	779	1.78571	1	1	Singlet	cortex	IN	IN	IN.SCN1A	CX.IN
CX_F4CE_WK6_CC_GTGGTTATCCGACAGC-1	F4CE_WK6_CC	9	fusions4	CW20107	WK6	female	cortex_cortex	10X_nuclei	1186	852	0	2	2	Singlet	cortex	nEN	nEN	nEN	CX.nEN
CX_F4CE_WK6_CC_GGGACAAAGGGTGGGA-1	F4CE_WK6_CC	9	fusions4	CW20107	WK6	female	cortex_cortex	10X_nuclei	1237	921	0	5	5	Singlet	cortex	RG	RG	RG.IQGAP2	CX.RG
CX_F4CE_WK6_CC_GCCGATGCAGGACGAT-1	F4CE_WK6_CC	9	fusions4	CW20107	WK6	female	cortex_cortex	10X_nuclei	1288	1021	0	7	7	Singlet	cortex	EN	EN	EN	CX.EN
CX_F4CE_WK6_CC_TGTTACTCATCCGTGG-1	F4CE_WK6_CC	9	fusions4	CW20107	WK6	female	cortex_cortex	10X_nuclei	1257	956	0	2	2	Singlet	cortex	nEN	nEN	nEN	CX.nEN
CX_F4CE_WK6_CC_GCATTAGCATAGTCGT-1	F4CE_WK6_CC	9	fusions4	CW20107	WK6	female	cortex_cortex	10X_nuclei	1228	946	0.895765	4	4	Singlet	cortex	EN.upper	EN	EN.upper.TAFA1	CX.EN.upper
CX_F4CE_WK6_CC_ATGGGAGGTGCACAAG-1	F4CE_WK6_CC	9	fusions4	CW20107	WK6	female	cortex_cortex	10X_nuclei	1287	996	0	5	5	Singlet	cortex	RG	RG	RG.IQGAP2	CX.RG
CX_F4CE_WK6_CC_ATCGATGAGTAGGATT-1	F4CE_WK6_CC	9	fusions4	CW20107	WK6	female	cortex_cortex	10X_nuclei	1121	870	0.0892061	5	5	Singlet	cortex	RG	RG	RG.IQGAP2	CX.RG
CX_F4CE_WK6_CC_TCCTCTTAGGAAAGGT-1	F4CE_WK6_CC	9	fusions4	CW20107	WK6	female	cortex_cortex	10X_nuclei	1400	1131	0	1	1	Singlet	cortex	IN	IN	IN.SCN1A	CX.IN
CX_F4CE_WK6_CC_GCCAGTGGTTTAGAGA-1	F4CE_WK6_CC	9	fusions4	CW20107	WK6	female	cortex_cortex	10X_nuclei	1141	809	0	14	14	Singlet	cortex	IN	IN	IN.LRMDA	CX.IN
CX_F4CE_WK6_CC_TCGCTCATCCCGAGAC-1	F4CE_WK6_CC	9	fusions4	CW20107	WK6	female	cortex_cortex	10X_nuclei	1079	634	0	9	9	Singlet	cortex	EN.glycolytic	EN	EN.glycolytic	CX.EN.glycolytic
CX_F4CE_WK6_CC_GGTGTTAGTGACATCT-1	F4CE_WK6_CC	9	fusions4	CW20107	WK6	female	cortex_cortex	10X_nuclei	1209	833	0	1	1	Singlet	cortex	IN	IN	IN.SCN1A	CX.IN
CX_F4CE_WK6_CC_TGCTTCGGTCTCCTGT-1	F4CE_WK6_CC	9	fusions4	CW20107	WK6	female	cortex_cortex	10X_nuclei	1112	771	0	2	2	Singlet	cortex	nEN	nEN	nEN	CX.nEN
CX_F4CE_WK6_CC_TCTCAGCCAACCCTCT-1	F4CE_WK6_CC	9	fusions4	CW20107	WK6	female	cortex_cortex	10X_nuclei	1295	866	0	3	3	Singlet	cortex	tRG	RG	tRG	CX.tRG
CX_F4CE_WK6_CC_GATGTTGAGTCCCGAC-1	F4CE_WK6_CC	9	fusions4	CW20107	WK6	female	cortex_cortex	10X_nuclei	1326	1032	0	5	5	Singlet	cortex	RG	RG	RG.IQGAP2	CX.RG
CX_F4CE_WK6_CC_TGATCTTGTGTCGCTG-1	F4CE_WK6_CC	9	fusions4	CW20107	WK6	female	cortex_cortex	10X_nuclei	1077	713	0	1	1	Singlet	cortex	IN	IN	IN.SCN1A	CX.IN
CX_F4CE_WK6_CC_ATCCACCGTGGTCTCG-1	F4CE_WK6_CC	9	fusions4	CW20107	WK6	female	cortex_cortex	10X_nuclei	1327	957	0	1	1	Singlet	cortex	IN	IN	IN.SCN1A	CX.IN
CX_F4CE_WK6_CC_TCGTAGAAGTAACAGT-1	F4CE_WK6_CC	9	fusions4	CW20107	WK6	female	cortex_cortex	10X_nuclei	1088	820	0.0919118	1	1	Singlet	cortex	IN	IN	IN.SCN1A	CX.IN
CX_F4CE_WK6_CC_TGTACAGGTTCCATTT-1	F4CE_WK6_CC	9	fusions4	CW20107	WK6	female	cortex_cortex	10X_nuclei	1208	933	0	5	5	Singlet	cortex	RG	RG	RG.IQGAP2	CX.RG
CX_F4CE_WK6_CC_ACACGCGTCTGCGGGT-1	F4CE_WK6_CC	9	fusions4	CW20107	WK6	female	cortex_cortex	10X_nuclei	1090	776	0	2	2	Singlet	cortex	nEN	nEN	nEN	CX.nEN
CX_F4CE_WK6_CC_CAAGGGAGTAGCTTTG-1	F4CE_WK6_CC	9	fusions4	CW20107	WK6	female	cortex_cortex	10X_nuclei	978	717	0.204499	10	10	Singlet	cortex	LQ	LQ	LQ	CX.LQ
CX_F4CE_WK6_CC_AGGGTTTCACAGCTTA-1	F4CE_WK6_CC	9	fusions4	CW20107	WK6	female	cortex_cortex	10X_nuclei	1172	834	0	5	5	Singlet	cortex	RG	RG	RG.IQGAP2	CX.RG
CX_F4CE_WK6_CC_GACTCTCAGCCTGTCG-1	F4CE_WK6_CC	9	fusions4	CW20107	WK6	female	cortex_cortex	10X_nuclei	1254	965	0	11	11	Singlet	cortex	RG	RG	RG.SDK2	CX.RG
CX_F4CE_WK6_CC_AGGTTGTTCATAGAGA-1	F4CE_WK6_CC	9	fusions4	CW20107	WK6	female	cortex_cortex	10X_nuclei	1169	884	0	5	5	Singlet	cortex	RG	RG	RG.IQGAP2	CX.RG
CX_F4CE_WK6_CC_TGTGAGTTCGAGAGAC-1	F4CE_WK6_CC	9	fusions4	CW20107	WK6	female	cortex_cortex	10X_nuclei	1239	963	0	11	11	Singlet	cortex	RG	RG	RG.SDK2	CX.RG
CX_F4CE_WK6_CC_TCACGGGAGCTACGTT-1	F4CE_WK6_CC	9	fusions4	CW20107	WK6	female	cortex_cortex	10X_nuclei	1106	846	0	14	14	Singlet	cortex	IN	IN	IN.LRMDA	CX.IN
CX_F4CE_WK6_CC_TGTGGCGAGCGACTGA-1	F4CE_WK6_CC	9	fusions4	CW20107	WK6	female	cortex_cortex	10X_nuclei	1204	937	0	13	13	Singlet	cortex	LQ	LQ	LQ	CX.LQ
CX_F4CE_WK6_CC_CATGCGGAGATGAAGG-1	F4CE_WK6_CC	9	fusions4	CW20107	WK6	female	cortex_cortex	10X_nuclei	1243	1026	0.0804505	14	14	Singlet	cortex	IN	IN	IN.LRMDA	CX.IN
CX_F4CE_WK6_CC_GCAACCGAGTATAGAC-1	F4CE_WK6_CC	9	fusions4	CW20107	WK6	female	cortex_cortex	10X_nuclei	1032	635	0	8	8	Singlet	cortex	IN	IN	IN.DLX6	CX.IN
CX_F4CE_WK6_CC_GTTACGAGTGTACAGG-1	F4CE_WK6_CC	9	fusions4	CW20107	WK6	female	cortex_cortex	10X_nuclei	876	515	0	13	13	Singlet	cortex	LQ	LQ	LQ	CX.LQ
CX_F4CE_WK6_CC_TAGGGTTAGGATATGT-1	F4CE_WK6_CC	9	fusions4	CW20107	WK6	female	cortex_cortex	10X_nuclei	1180	744	0	3	3	Singlet	cortex	tRG	RG	tRG	CX.tRG
CX_F4CE_WK6_CC_AACCAACGTGCAACGA-1	F4CE_WK6_CC	9	fusions4	CW20107	WK6	female	cortex_cortex	10X_nuclei	1038	631	0	8	8	Singlet	cortex	IN	IN	IN.DLX6	CX.IN
CX_F4CE_WK6_CC_TCTAACTCATAGATGA-1	F4CE_WK6_CC	9	fusions4	CW20107	WK6	female	cortex_cortex	10X_nuclei	1047	661	0	8	8	Singlet	cortex	IN	IN	IN.DLX6	CX.IN
CX_F4CE_WK6_CC_TACATTCGTTAAACCC-1	F4CE_WK6_CC	9	fusions4	CW20107	WK6	female	cortex_cortex	10X_nuclei	1258	896	0	11	11	Singlet	cortex	RG	RG	RG.SDK2	CX.RG
CX_F4CE_WK6_CC_TGATGCATCATTTCGT-1	F4CE_WK6_CC	9	fusions4	CW20107	WK6	female	cortex_cortex	10X_nuclei	1031	598	0	8	8	Singlet	cortex	IN	IN	IN.DLX6	CX.IN
CX_F4CE_WK6_CC_TCTCTGGAGTAGGATT-1	F4CE_WK6_CC	9	fusions4	CW20107	WK6	female	cortex_cortex	10X_nuclei	1298	1001	0	2	2	Singlet	cortex	nEN	nEN	nEN	CX.nEN
CX_F4CE_WK6_CC_ATTGGGTAGACCATAA-1	F4CE_WK6_CC	9	fusions4	CW20107	WK6	female	cortex_cortex	10X_nuclei	1200	895	0	9	9	Singlet	cortex	EN.glycolytic	EN	EN.glycolytic	CX.EN.glycolytic
CX_F4CE_WK6_CC_TTACAGGGTGGGCTCT-1	F4CE_WK6_CC	9	fusions4	CW20107	WK6	female	cortex_cortex	10X_nuclei	1155	760	0	3	3	Singlet	cortex	tRG	RG	tRG	CX.tRG
CX_F4CE_WK6_CC_ATTCATCGTTCCTACC-1	F4CE_WK6_CC	9	fusions4	CW20107	WK6	female	cortex_cortex	10X_nuclei	1046	651	0.0956023	8	8	Singlet	cortex	IN	IN	IN.DLX6	CX.IN
CX_F4CE_WK6_CC_CAGTGCGAGAGTCTTC-1	F4CE_WK6_CC	9	fusions4	CW20107	WK6	female	cortex_cortex	10X_nuclei	1045	675	0	8	8	Singlet	cortex	IN	IN	IN.DLX6	CX.IN
CX_F4CE_WK6_CC_TGTTGAGTCATCACAG-1	F4CE_WK6_CC	9	fusions4	CW20107	WK6	female	cortex_cortex	10X_nuclei	1222	819	0	3	3	Singlet	cortex	tRG	RG	tRG	CX.tRG
CX_F4CE_WK6_CC_GTTCTATGTAACCCTA-1	F4CE_WK6_CC	9	fusions4	CW20107	WK6	female	cortex_cortex	10X_nuclei	1256	869	0	11	11	Singlet	cortex	RG	RG	RG.SDK2	CX.RG
CX_F4CE_WK6_CC_TTCGCTGAGGATGCGT-1	F4CE_WK6_CC	9	fusions4	CW20107	WK6	female	cortex_cortex	10X_nuclei	1257	985	0	2	2	Singlet	cortex	nEN	nEN	nEN	CX.nEN
CX_F4CE_WK6_CC_CTGTCGTGTGTGTACT-1	F4CE_WK6_CC	9	fusions4	CW20107	WK6	female	cortex_cortex	10X_nuclei	1091	731	0	8	8	Singlet	cortex	IN	IN	IN.DLX6	CX.IN
CX_F4CE_WK6_CC_GGGCTACAGTGCTCGC-1	F4CE_WK6_CC	9	fusions4	CW20107	WK6	female	cortex_cortex	10X_nuclei	1111	824	0	2	2	Singlet	cortex	nEN	nEN	nEN	CX.nEN
CX_F4CE_WK6_CC_ACTTAGGAGACCACGA-1	F4CE_WK6_CC	9	fusions4	CW20107	WK6	female	cortex_cortex	10X_nuclei	1073	683	0	8	8	Singlet	cortex	IN	IN	IN.DLX6	CX.IN
CX_F4CE_WK6_CC_ACCTACCTCTGGGCCA-1	F4CE_WK6_CC	9	fusions4	CW20107	WK6	female	cortex_cortex	10X_nuclei	1216	769	0	2	2	Singlet	cortex	nEN	nEN	nEN	CX.nEN
CX_F4CE_WK6_CC_GCACATAGTCCTTGTC-1	F4CE_WK6_CC	9	fusions4	CW20107	WK6	female	cortex_cortex	10X_nuclei	1166	932	0	2	2	Singlet	cortex	nEN	nEN	nEN	CX.nEN
CX_F4CE_WK6_CC_TGCGATACAAATGCGG-1	F4CE_WK6_CC	9	fusions4	CW20107	WK6	female	cortex_cortex	10X_nuclei	1198	853	0	8	8	Singlet	cortex	IN	IN	IN.DLX6	CX.IN
CX_F4CE_WK6_CC_GGAGGTAGTCACTAGT-1	F4CE_WK6_CC	9	fusions4	CW20107	WK6	female	cortex_cortex	10X_nuclei	1124	892	0.44484	8	8	Singlet	cortex	IN	IN	IN.DLX6	CX.IN
CX_F4CE_WK6_CC_GCATCGGGTTCAGCGC-1	F4CE_WK6_CC	9	fusions4	CW20107	WK6	female	cortex_cortex	10X_nuclei	1101	840	0	3	3	Singlet	cortex	tRG	RG	tRG	CX.tRG
CX_F4CE_WK6_CC_GGTGAAGTCGGAATTC-1	F4CE_WK6_CC	9	fusions4	CW20107	WK6	female	cortex_cortex	10X_nuclei	1204	906	0	3	3	Singlet	cortex	tRG	RG	tRG	CX.tRG
CX_F4CE_WK6_CC_GGAGGATTCCCTGGTT-1	F4CE_WK6_CC	9	fusions4	CW20107	WK6	female	cortex_cortex	10X_nuclei	1138	787	0	8	8	Singlet	cortex	IN	IN	IN.DLX6	CX.IN
CX_F4CE_WK6_CC_AACCTGAGTCAGATTC-1	F4CE_WK6_CC	9	fusions4	CW20107	WK6	female	cortex_cortex	10X_nuclei	1062	767	0	13	13	Singlet	cortex	LQ	LQ	LQ	CX.LQ
CX_F4CE_WK6_CC_ATTCGTTGTCTTCCGT-1	F4CE_WK6_CC	9	fusions4	CW20107	WK6	female	cortex_cortex	10X_nuclei	1270	929	0	2	2	Singlet	cortex	nEN	nEN	nEN	CX.nEN
CX_F4CE_WK6_CC_CGTTAGAAGGGTACGT-1	F4CE_WK6_CC	9	fusions4	CW20107	WK6	female	cortex_cortex	10X_nuclei	974	663	0	10	10	Singlet	cortex	LQ	LQ	LQ	CX.LQ
CX_F4CE_WK6_CC_GAGGCCTTCGTCCTCA-1	F4CE_WK6_CC	9	fusions4	CW20107	WK6	female	cortex_cortex	10X_nuclei	1024	515	0	15	15	Singlet	cortex	Div	Div	Div	CX.Div
CX_F4CE_WK6_CC_TCATGAGCAGAGAAAG-1	F4CE_WK6_CC	9	fusions4	CW20107	WK6	female	cortex_cortex	10X_nuclei	1043	669	0	8	8	Singlet	cortex	IN	IN	IN.DLX6	CX.IN
CX_F4CE_WK6_CC_TGGAGAGGTCCGAAGA-1	F4CE_WK6_CC	9	fusions4	CW20107	WK6	female	cortex_cortex	10X_nuclei	1163	886	0	8	8	Singlet	cortex	IN	IN	IN.DLX6	CX.IN
CX_F4CE_WK6_CC_GGTGGCTGTTCATCTT-1	F4CE_WK6_CC	9	fusions4	CW20107	WK6	female	cortex_cortex	10X_nuclei	1158	895	0	3	3	Singlet	cortex	tRG	RG	tRG	CX.tRG
CX_F4CE_WK6_CC_GTTACGAAGCCTTGAT-1	F4CE_WK6_CC	9	fusions4	CW20107	WK6	female	cortex_cortex	10X_nuclei	1085	715	0	1	1	Singlet	cortex	IN	IN	IN.SCN1A	CX.IN
CX_F4CE_WK6_CC_AGGAATAGTGTCCGTG-1	F4CE_WK6_CC	9	fusions4	CW20107	WK6	female	cortex_cortex	10X_nuclei	1259	948	0	2	2	Singlet	cortex	nEN	nEN	nEN	CX.nEN
CX_F4CE_WK6_CC_CAGGGCTTCCTACGGG-1	F4CE_WK6_CC	9	fusions4	CW20107	WK6	female	cortex_cortex	10X_nuclei	1227	973	0	5	5	Singlet	cortex	RG	RG	RG.IQGAP2	CX.RG
CX_F4CE_WK6_CC_GGGATCCAGTGTCATC-1	F4CE_WK6_CC	9	fusions4	CW20107	WK6	female	cortex_cortex	10X_nuclei	1298	1042	0	2	2	Singlet	cortex	nEN	nEN	nEN	CX.nEN
CX_F4CE_WK6_CC_CCGGTAGAGGTTGGTG-1	F4CE_WK6_CC	9	fusions4	CW20107	WK6	female	cortex_cortex	10X_nuclei	1050	757	0	8	8	Singlet	cortex	IN	IN	IN.DLX6	CX.IN
CX_F4CE_WK6_CC_GATAGCTAGGCCTAAG-1	F4CE_WK6_CC	9	fusions4	CW20107	WK6	female	cortex_cortex	10X_nuclei	1082	614	0	0	0	Singlet	cortex	EN.deep	EN	EN.deep.LMO3	CX.EN.deep
CX_F4CE_WK6_CC_TACTTGTCAATGTCAC-1	F4CE_WK6_CC	9	fusions4	CW20107	WK6	female	cortex_cortex	10X_nuclei	1138	889	0.0878735	5	5	Singlet	cortex	RG	RG	RG.IQGAP2	CX.RG
CX_F4CE_WK6_CC_GAAGAATAGCCTTGAT-1	F4CE_WK6_CC	9	fusions4	CW20107	WK6	female	cortex_cortex	10X_nuclei	1105	751	0	8	8	Singlet	cortex	IN	IN	IN.DLX6	CX.IN
CX_F4CE_WK6_CC_GGGATGAGTTGCCGCA-1	F4CE_WK6_CC	9	fusions4	CW20107	WK6	female	cortex_cortex	10X_nuclei	1233	982	0	12	12	Singlet	cortex	CR	CR	CR	CX.CR
CX_F4CE_WK6_CC_CGTTGGGAGCACGGAT-1	F4CE_WK6_CC	9	fusions4	CW20107	WK6	female	cortex_cortex	10X_nuclei	1122	852	0.534759	16	16	Singlet	cortex	EN.deep	EN	EN.deep.MTRNR2LCR	CX.EN.deep
CX_F4CE_WK6_CC_ATCTCTACATGACTAC-1	F4CE_WK6_CC	9	fusions4	CW20107	WK6	female	cortex_cortex	10X_nuclei	1206	890	0	9	9	Singlet	cortex	EN.glycolytic	EN	EN.glycolytic	CX.EN.glycolytic
CX_F4CE_WK6_CC_AATAGAGGTCTTACTT-1	F4CE_WK6_CC	9	fusions4	CW20107	WK6	female	cortex_cortex	10X_nuclei	1080	766	0	1	1	Singlet	cortex	IN	IN	IN.SCN1A	CX.IN
CX_F4CE_WK6_CC_CCCTGATTCATGCCGG-1	F4CE_WK6_CC	9	fusions4	CW20107	WK6	female	cortex_cortex	10X_nuclei	1212	992	0	9	9	Singlet	cortex	EN.glycolytic	EN	EN.glycolytic	CX.EN.glycolytic
CX_F4CE_WK6_CC_GCTGGGTTCGTGGTAT-1	F4CE_WK6_CC	9	fusions4	CW20107	WK6	female	cortex_cortex	10X_nuclei	1189	957	0	1	1	Singlet	cortex	IN	IN	IN.SCN1A	CX.IN
CX_F4CE_WK6_CC_CCGGACATCATAGCAC-1	F4CE_WK6_CC	9	fusions4	CW20107	WK6	female	cortex_cortex	10X_nuclei	1127	547	0	3	3	Singlet	cortex	tRG	RG	tRG	CX.tRG
CX_F4CE_WK6_CC_ACATCGATCCCGTAAA-1	F4CE_WK6_CC	9	fusions4	CW20107	WK6	female	cortex_cortex	10X_nuclei	1223	916	0	2	2	Singlet	cortex	nEN	nEN	nEN	CX.nEN
CX_F4CE_WK6_CC_GTAATCGTCATGCCAA-1	F4CE_WK6_CC	9	fusions4	CW20107	WK6	female	cortex_cortex	10X_nuclei	1112	705	0	8	8	Singlet	cortex	IN	IN	IN.DLX6	CX.IN
CX_F4CE_WK6_CC_TGAGTCAAGAGGATCC-1	F4CE_WK6_CC	9	fusions4	CW20107	WK6	female	cortex_cortex	10X_nuclei	1271	990	0	5	5	Singlet	cortex	RG	RG	RG.IQGAP2	CX.RG
CX_F4CE_WK6_CC_GACACGCAGGTACCTT-1	F4CE_WK6_CC	9	fusions4	CW20107	WK6	female	cortex_cortex	10X_nuclei	1060	664	0	8	8	Singlet	cortex	IN	IN	IN.DLX6	CX.IN
CX_F4CE_WK6_CC_ATCAGGTCAAGGAGTC-1	F4CE_WK6_CC	9	fusions4	CW20107	WK6	female	cortex_cortex	10X_nuclei	943	734	0.212089	13	13	Singlet	cortex	LQ	LQ	LQ	CX.LQ
CX_F4CE_WK6_CC_GAGTTTGGTGCTCCGA-1	F4CE_WK6_CC	9	fusions4	CW20107	WK6	female	cortex_cortex	10X_nuclei	1267	929	0	1	1	Singlet	cortex	IN	IN	IN.SCN1A	CX.IN
CX_F4CE_WK6_CC_GTGTGGCAGGTGCTAG-1	F4CE_WK6_CC	9	fusions4	CW20107	WK6	female	cortex_cortex	10X_nuclei	1110	716	0.0900901	3	3	Singlet	cortex	tRG	RG	tRG	CX.tRG
CX_F4CE_WK6_CC_TAGATCGGTCTTTATC-1	F4CE_WK6_CC	9	fusions4	CW20107	WK6	female	cortex_cortex	10X_nuclei	1133	776	0	3	3	Singlet	cortex	tRG	RG	tRG	CX.tRG
CX_F4CE_WK6_CC_TCCTCCCCATAAGATG-1	F4CE_WK6_CC	9	fusions4	CW20107	WK6	female	cortex_cortex	10X_nuclei	1033	731	0	8	8	Singlet	cortex	IN	IN	IN.DLX6	CX.IN
CX_F4CE_WK6_CC_CTTTCGGTCTTGGGCG-1	F4CE_WK6_CC	9	fusions4	CW20107	WK6	female	cortex_cortex	10X_nuclei	1024	731	0	8	8	Singlet	cortex	IN	IN	IN.DLX6	CX.IN
CX_F4CE_WK6_CC_TAGATCGGTTCAGCTA-1	F4CE_WK6_CC	9	fusions4	CW20107	WK6	female	cortex_cortex	10X_nuclei	1120	825	0	3	3	Singlet	cortex	tRG	RG	tRG	CX.tRG
CX_F4CE_WK6_CC_GGGTCACAGAGTGAAG-1	F4CE_WK6_CC	9	fusions4	CW20107	WK6	female	cortex_cortex	10X_nuclei	1239	942	0	11	11	Singlet	cortex	RG	RG	RG.SDK2	CX.RG
CX_F4CE_WK6_CC_CGAGAAGGTGGTCTAT-1	F4CE_WK6_CC	9	fusions4	CW20107	WK6	female	cortex_cortex	10X_nuclei	1092	834	0	5	5	Singlet	cortex	RG	RG	RG.IQGAP2	CX.RG
CX_F4CE_WK6_CC_GTTCCGTGTAAGCTCT-1	F4CE_WK6_CC	9	fusions4	CW20107	WK6	female	cortex_cortex	10X_nuclei	1191	868	0	11	11	Singlet	cortex	RG	RG	RG.SDK2	CX.RG
CX_F4CE_WK6_CC_TTGTTTGCAAAGCAAT-1	F4CE_WK6_CC	9	fusions4	CW20107	WK6	female	cortex_cortex	10X_nuclei	1224	964	0	2	2	Singlet	cortex	nEN	nEN	nEN	CX.nEN
CX_F4CE_WK6_CC_TGACTCCCAACATACC-1	F4CE_WK6_CC	9	fusions4	CW20107	WK6	female	cortex_cortex	10X_nuclei	1079	730	0	8	8	Singlet	cortex	IN	IN	IN.DLX6	CX.IN
CX_F4CE_WK6_CC_CCTTGTGCAATGGGTG-1	F4CE_WK6_CC	9	fusions4	CW20107	WK6	female	cortex_cortex	10X_nuclei	1044	721	0	14	14	Singlet	cortex	IN	IN	IN.LRMDA	CX.IN
CX_F4CE_WK6_CC_GTGACGCAGCCAGTAG-1	F4CE_WK6_CC	9	fusions4	CW20107	WK6	female	cortex_cortex	10X_nuclei	1226	950	0	5	5	Singlet	cortex	RG	RG	RG.IQGAP2	CX.RG
CX_F4CE_WK6_CC_GCGGAAAGTTAAGAAC-1	F4CE_WK6_CC	9	fusions4	CW20107	WK6	female	cortex_cortex	10X_nuclei	1125	890	0	1	1	Singlet	cortex	IN	IN	IN.SCN1A	CX.IN
CX_F4CE_WK6_CC_CAGCAGCAGTTATGGA-1	F4CE_WK6_CC	9	fusions4	CW20107	WK6	female	cortex_cortex	10X_nuclei	1072	732	0	3	3	Singlet	cortex	tRG	RG	tRG	CX.tRG
CX_F4CE_WK6_CC_GAGCCTGCAAATGAGT-1	F4CE_WK6_CC	9	fusions4	CW20107	WK6	female	cortex_cortex	10X_nuclei	1268	981	0	2	2	Singlet	cortex	nEN	nEN	nEN	CX.nEN
CX_F4CE_WK6_CC_GCGGAAAGTTAGGAGC-1	F4CE_WK6_CC	9	fusions4	CW20107	WK6	female	cortex_cortex	10X_nuclei	1163	770	0	10	10	Singlet	cortex	LQ	LQ	LQ	CX.LQ
CX_F4CE_WK6_CC_ATAGAGAAGGTTACCT-1	F4CE_WK6_CC	9	fusions4	CW20107	WK6	female	cortex_cortex	10X_nuclei	1159	952	0	5	5	Singlet	cortex	RG	RG	RG.IQGAP2	CX.RG
CX_F4CE_WK6_CC_ATCGTCCCATGTGACT-1	F4CE_WK6_CC	9	fusions4	CW20107	WK6	female	cortex_cortex	10X_nuclei	1156	886	0	6	6	Singlet	cortex	RG	RG	RG.GLIS3	CX.RG
CX_F4CE_WK6_CC_TATGTTCTCACGGTCG-1	F4CE_WK6_CC	9	fusions4	CW20107	WK6	female	cortex_cortex	10X_nuclei	1154	897	0	5	5	Singlet	cortex	RG	RG	RG.IQGAP2	CX.RG
CX_F4CE_WK6_CC_TTAGTCTAGTGAGGCT-1	F4CE_WK6_CC	9	fusions4	CW20107	WK6	female	cortex_cortex	10X_nuclei	1047	756	0	14	14	Singlet	cortex	IN	IN	IN.LRMDA	CX.IN
CX_F4CE_WK6_CC_GCTACCTAGGGAGAAT-1	F4CE_WK6_CC	9	fusions4	CW20107	WK6	female	cortex_cortex	10X_nuclei	1226	972	0	2	2	Singlet	cortex	nEN	nEN	nEN	CX.nEN
CX_F4CE_WK6_CC_AGCTCAAGTACAAACA-1	F4CE_WK6_CC	9	fusions4	CW20107	WK6	female	cortex_cortex	10X_nuclei	1143	842	0	3	3	Singlet	cortex	tRG	RG	tRG	CX.tRG
CX_F4CE_WK6_CC_TAACCAGCACTGTCCT-1	F4CE_WK6_CC	9	fusions4	CW20107	WK6	female	cortex_cortex	10X_nuclei	1291	1033	0	2	2	Singlet	cortex	nEN	nEN	nEN	CX.nEN
CX_F4CE_WK6_CC_GTTGCGGCAAGTGGCA-1	F4CE_WK6_CC	9	fusions4	CW20107	WK6	female	cortex_cortex	10X_nuclei	1102	812	0	1	1	Singlet	cortex	IN	IN	IN.SCN1A	CX.IN
CX_F4CE_WK6_CC_ATCGTAGTCCGTAGTA-1	F4CE_WK6_CC	9	fusions4	CW20107	WK6	female	cortex_cortex	10X_nuclei	1142	918	0	9	9	Singlet	cortex	EN.glycolytic	EN	EN.glycolytic	CX.EN.glycolytic
CX_F4CE_WK6_CC_TGTGAGTAGCACGATG-1	F4CE_WK6_CC	9	fusions4	CW20107	WK6	female	cortex_cortex	10X_nuclei	1159	852	0	9	9	Singlet	cortex	EN.glycolytic	EN	EN.glycolytic	CX.EN.glycolytic
CX_F4CE_WK6_CC_CAGCAGCAGCGGTATG-1	F4CE_WK6_CC	9	fusions4	CW20107	WK6	female	cortex_cortex	10X_nuclei	1082	797	0.184843	1	1	Singlet	cortex	IN	IN	IN.SCN1A	CX.IN
CX_F4CE_WK6_CC_CGTTAGACAACTCATG-1	F4CE_WK6_CC	9	fusions4	CW20107	WK6	female	cortex_cortex	10X_nuclei	1035	713	0	2	2	Singlet	cortex	nEN	nEN	nEN	CX.nEN
CX_F4CE_WK6_CC_GACGTTACACGGAAGT-1	F4CE_WK6_CC	9	fusions4	CW20107	WK6	female	cortex_cortex	10X_nuclei	1076	762	0	7	7	Singlet	cortex	EN	EN	EN	CX.EN
CX_F4CE_WK6_CC_CTCCGATCACGGATCC-1	F4CE_WK6_CC	9	fusions4	CW20107	WK6	female	cortex_cortex	10X_nuclei	1105	736	0	13	13	Singlet	cortex	LQ	LQ	LQ	CX.LQ
CX_F4CE_WK6_CC_TTCCTTCGTTTCTTAC-1	F4CE_WK6_CC	9	fusions4	CW20107	WK6	female	cortex_cortex	10X_nuclei	1045	727	0	2	2	Singlet	cortex	nEN	nEN	nEN	CX.nEN
CX_F4CE_WK6_CC_TGTGGCGCACGCGCTA-1	F4CE_WK6_CC	9	fusions4	CW20107	WK6	female	cortex_cortex	10X_nuclei	1173	871	0	9	9	Singlet	cortex	EN.glycolytic	EN	EN.glycolytic	CX.EN.glycolytic
CX_F4CE_WK6_CC_GTTGTGAAGGTGATCG-1	F4CE_WK6_CC	9	fusions4	CW20107	WK6	female	cortex_cortex	10X_nuclei	1178	832	0	11	11	Singlet	cortex	RG	RG	RG.SDK2	CX.RG
CX_F4CE_WK6_CC_TCTGCCAGTGAATAAC-1	F4CE_WK6_CC	9	fusions4	CW20107	WK6	female	cortex_cortex	10X_nuclei	1172	749	0	3	3	Singlet	cortex	tRG	RG	tRG	CX.tRG
CX_F4CE_WK6_CC_CATAGACGTCATCGCG-1	F4CE_WK6_CC	9	fusions4	CW20107	WK6	female	cortex_cortex	10X_nuclei	1256	976	0	2	2	Singlet	cortex	nEN	nEN	nEN	CX.nEN
CX_F4CE_WK6_CC_CTAAGTGTCAACACCA-1	F4CE_WK6_CC	9	fusions4	CW20107	WK6	female	cortex_cortex	10X_nuclei	1114	790	0	8	8	Singlet	cortex	IN	IN	IN.DLX6	CX.IN
CX_F4CE_WK6_CC_TGGGAGACATGACGAG-1	F4CE_WK6_CC	9	fusions4	CW20107	WK6	female	cortex_cortex	10X_nuclei	1137	856	0	11	11	Singlet	cortex	RG	RG	RG.SDK2	CX.RG
CX_F4CE_WK6_CC_TTGTGGAAGATGATTG-1	F4CE_WK6_CC	9	fusions4	CW20107	WK6	female	cortex_cortex	10X_nuclei	1188	917	0	11	11	Singlet	cortex	RG	RG	RG.SDK2	CX.RG
CX_F4CE_WK6_CC_GTCTGTCAGCCAAGTG-1	F4CE_WK6_CC	9	fusions4	CW20107	WK6	female	cortex_cortex	10X_nuclei	1103	878	0	8	8	Singlet	cortex	IN	IN	IN.DLX6	CX.IN
CX_F4CE_WK6_CC_CGTGTCTTCTGGGATT-1	F4CE_WK6_CC	9	fusions4	CW20107	WK6	female	cortex_cortex	10X_nuclei	1172	912	0	8	8	Singlet	cortex	IN	IN	IN.DLX6	CX.IN
CX_F4CE_WK6_CC_TCGAAGTGTCGTTATG-1	F4CE_WK6_CC	9	fusions4	CW20107	WK6	female	cortex_cortex	10X_nuclei	1249	1010	0	7	7	Singlet	cortex	EN	EN	EN	CX.EN
CX_F4CE_WK6_CC_TCGCTTGAGACAAGCC-1	F4CE_WK6_CC	9	fusions4	CW20107	WK6	female	cortex_cortex	10X_nuclei	1094	714	0	8	8	Singlet	cortex	IN	IN	IN.DLX6	CX.IN
CX_F4CE_WK6_CC_TAGTGCAAGACCGTTT-1	F4CE_WK6_CC	9	fusions4	CW20107	WK6	female	cortex_cortex	10X_nuclei	1017	701	0	8	8	Singlet	cortex	IN	IN	IN.DLX6	CX.IN
CX_F4CE_WK6_CC_TTTACCAGTGTATTCG-1	F4CE_WK6_CC	9	fusions4	CW20107	WK6	female	cortex_cortex	10X_nuclei	1127	905	0	11	11	Singlet	cortex	RG	RG	RG.SDK2	CX.RG
CX_F4CE_WK6_CC_GTTCTATCATGTTCGA-1	F4CE_WK6_CC	9	fusions4	CW20107	WK6	female	cortex_cortex	10X_nuclei	1197	861	0	3	3	Singlet	cortex	tRG	RG	tRG	CX.tRG
CX_F4CE_WK6_CC_AACGAAATCGCAATGT-1	F4CE_WK6_CC	9	fusions4	CW20107	WK6	female	cortex_cortex	10X_nuclei	1207	972	0	11	11	Singlet	cortex	RG	RG	RG.SDK2	CX.RG
CX_F4CE_WK6_CC_ATTCCCGTCCTCAGGG-1	F4CE_WK6_CC	9	fusions4	CW20107	WK6	female	cortex_cortex	10X_nuclei	1117	851	0	2	2	Singlet	cortex	nEN	nEN	nEN	CX.nEN
CX_F4CE_WK6_CC_CTGAGGCGTATGAGGC-1	F4CE_WK6_CC	9	fusions4	CW20107	WK6	female	cortex_cortex	10X_nuclei	1211	943	0	11	11	Singlet	cortex	RG	RG	RG.SDK2	CX.RG
CX_F4CE_WK6_CC_TACAGGTTCGAATCCA-1	F4CE_WK6_CC	9	fusions4	CW20107	WK6	female	cortex_cortex	10X_nuclei	1035	655	0	8	8	Singlet	cortex	IN	IN	IN.DLX6	CX.IN
CX_F4CE_WK6_CC_ACATTTCAGTTCATGC-1	F4CE_WK6_CC	9	fusions4	CW20107	WK6	female	cortex_cortex	10X_nuclei	1078	655	0	3	3	Singlet	cortex	tRG	RG	tRG	CX.tRG
CX_F4CE_WK6_CC_GGACGTCGTGCGCTCA-1	F4CE_WK6_CC	9	fusions4	CW20107	WK6	female	cortex_cortex	10X_nuclei	1159	936	0	1	1	Singlet	cortex	IN	IN	IN.SCN1A	CX.IN
CX_F4CE_WK6_CC_TGAGGTTTCTGAGAAA-1	F4CE_WK6_CC	9	fusions4	CW20107	WK6	female	cortex_cortex	10X_nuclei	1065	704	0.0938967	14	14	Singlet	cortex	IN	IN	IN.LRMDA	CX.IN
CX_F4CE_WK6_CC_GAGCCTGCACTCCGAG-1	F4CE_WK6_CC	9	fusions4	CW20107	WK6	female	cortex_cortex	10X_nuclei	1167	907	0	2	2	Singlet	cortex	nEN	nEN	nEN	CX.nEN
CX_F4CE_WK6_CC_ATACTTCGTAGGGTAC-1	F4CE_WK6_CC	9	fusions4	CW20107	WK6	female	cortex_cortex	10X_nuclei	1124	897	0.088968	11	11	Singlet	cortex	RG	RG	RG.SDK2	CX.RG
CX_F4CE_WK6_CC_GACGTTACAGTAGAGC-1	F4CE_WK6_CC	9	fusions4	CW20107	WK6	female	cortex_cortex	10X_nuclei	1045	805	0	6	6	Singlet	cortex	RG	RG	RG.GLIS3	CX.RG
CX_F4CE_WK6_CC_TGATCTTCAATGTGGG-1	F4CE_WK6_CC	9	fusions4	CW20107	WK6	female	cortex_cortex	10X_nuclei	1192	785	0	3	3	Singlet	cortex	tRG	RG	tRG	CX.tRG
CX_F4CE_WK6_CC_GAAGCGAGTGTCGCTG-1	F4CE_WK6_CC	9	fusions4	CW20107	WK6	female	cortex_cortex	10X_nuclei	981	683	0	8	8	Singlet	cortex	IN	IN	IN.DLX6	CX.IN
CX_F4CE_WK6_CC_CGAGAAGCAGAACTCT-1	F4CE_WK6_CC	9	fusions4	CW20107	WK6	female	cortex_cortex	10X_nuclei	984	725	0	5	5	Singlet	cortex	RG	RG	RG.IQGAP2	CX.RG
CX_F4CE_WK6_CC_TTCAGGAGTCGTTCAA-1	F4CE_WK6_CC	9	fusions4	CW20107	WK6	female	cortex_cortex	10X_nuclei	1086	701	0	6	6	Singlet	cortex	RG	RG	RG.GLIS3	CX.RG
CX_F4CE_WK6_CC_GAGTGAGTCGCGAAGA-1	F4CE_WK6_CC	9	fusions4	CW20107	WK6	female	cortex_cortex	10X_nuclei	1055	818	0	5	5	Singlet	cortex	RG	RG	RG.IQGAP2	CX.RG
CX_F4CE_WK6_CC_GATTCTTAGAAGCCAC-1	F4CE_WK6_CC	9	fusions4	CW20107	WK6	female	cortex_cortex	10X_nuclei	1156	801	0	3	3	Singlet	cortex	tRG	RG	tRG	CX.tRG
CX_F4CE_WK6_CC_CTATCTAAGCGATGCA-1	F4CE_WK6_CC	9	fusions4	CW20107	WK6	female	cortex_cortex	10X_nuclei	1208	892	0.0827815	1	1	Singlet	cortex	IN	IN	IN.SCN1A	CX.IN
CX_F4CE_WK6_CC_TTCTTGAGTGCAGGAT-1	F4CE_WK6_CC	9	fusions4	CW20107	WK6	female	cortex_cortex	10X_nuclei	1223	938	0	6	6	Singlet	cortex	RG	RG	RG.GLIS3	CX.RG
CX_F4CE_WK6_CC_TGGAGGATCCCTCTTT-1	F4CE_WK6_CC	9	fusions4	CW20107	WK6	female	cortex_cortex	10X_nuclei	1087	855	0	11	11	Singlet	cortex	RG	RG	RG.SDK2	CX.RG
CX_F4CE_WK6_CC_AGAGCAGCAAGCGGAT-1	F4CE_WK6_CC	9	fusions4	CW20107	WK6	female	cortex_cortex	10X_nuclei	1063	693	0	4	4	Singlet	cortex	EN.upper	EN	EN.upper.TAFA1	CX.EN.upper
CX_F4CE_WK6_CC_ACTATCTGTATGGAAT-1	F4CE_WK6_CC	9	fusions4	CW20107	WK6	female	cortex_cortex	10X_nuclei	1054	756	0.28463	7	7	Singlet	cortex	EN	EN	EN	CX.EN
CX_F4CE_WK6_CC_TTGTGGAGTCCGACGT-1	F4CE_WK6_CC	9	fusions4	CW20107	WK6	female	cortex_cortex	10X_nuclei	1097	809	0	5	5	Singlet	cortex	RG	RG	RG.IQGAP2	CX.RG
CX_F4CE_WK6_CC_GTAGCTAGTTAGAAGT-1	F4CE_WK6_CC	9	fusions4	CW20107	WK6	female	cortex_cortex	10X_nuclei	1052	687	0	4	4	Singlet	cortex	EN.upper	EN	EN.upper.TAFA1	CX.EN.upper
CX_F4CE_WK6_CC_CGGTCAGAGATTTGCC-1	F4CE_WK6_CC	9	fusions4	CW20107	WK6	female	cortex_cortex	10X_nuclei	1199	911	0	5	5	Singlet	cortex	RG	RG	RG.IQGAP2	CX.RG
CX_F4CE_WK6_CC_AATGGCTAGCCTAACT-1	F4CE_WK6_CC	9	fusions4	CW20107	WK6	female	cortex_cortex	10X_nuclei	998	623	0	8	8	Singlet	cortex	IN	IN	IN.DLX6	CX.IN
CX_F4CE_WK6_CC_ACTGCAACACTGCATA-1	F4CE_WK6_CC	9	fusions4	CW20107	WK6	female	cortex_cortex	10X_nuclei	1008	695	0	1	1	Singlet	cortex	IN	IN	IN.SCN1A	CX.IN
CX_F4CE_WK6_CC_GAGGGATGTGACAACG-1	F4CE_WK6_CC	9	fusions4	CW20107	WK6	female	cortex_cortex	10X_nuclei	1033	670	0	2	2	Singlet	cortex	nEN	nEN	nEN	CX.nEN
CX_F4CE_WK6_CC_ACCTGTCTCCGATAGT-1	F4CE_WK6_CC	9	fusions4	CW20107	WK6	female	cortex_cortex	10X_nuclei	1002	719	0	8	8	Singlet	cortex	IN	IN	IN.DLX6	CX.IN
CX_F4CE_WK6_CC_TGGGCGTCACGAGAAC-1	F4CE_WK6_CC	9	fusions4	CW20107	WK6	female	cortex_cortex	10X_nuclei	1156	965	0	9	9	Singlet	cortex	EN.glycolytic	EN	EN.glycolytic	CX.EN.glycolytic
CX_F4CE_WK6_CC_TATCAGGCAACTGGTT-1	F4CE_WK6_CC	9	fusions4	CW20107	WK6	female	cortex_cortex	10X_nuclei	1087	786	0	1	1	Singlet	cortex	IN	IN	IN.SCN1A	CX.IN
CX_F4CE_WK6_CC_CATCAAGTCCCTTGTG-1	F4CE_WK6_CC	9	fusions4	CW20107	WK6	female	cortex_cortex	10X_nuclei	1175	919	0	5	5	Singlet	cortex	RG	RG	RG.IQGAP2	CX.RG
CX_F4CE_WK6_CC_TCCGTGTTCCATGAGT-1	F4CE_WK6_CC	9	fusions4	CW20107	WK6	female	cortex_cortex	10X_nuclei	1115	759	0	3	3	Singlet	cortex	tRG	RG	tRG	CX.tRG
CX_F4CE_WK6_CC_GAGTCTATCGAAGCAG-1	F4CE_WK6_CC	9	fusions4	CW20107	WK6	female	cortex_cortex	10X_nuclei	1042	662	1.72745	10	10	Singlet	cortex	LQ	LQ	LQ	CX.LQ
CX_F4CE_WK6_CC_TCGGGCAAGACGGTTG-1	F4CE_WK6_CC	9	fusions4	CW20107	WK6	female	cortex_cortex	10X_nuclei	1016	752	0	0	0	Singlet	cortex	EN.deep	EN	EN.deep.LMO3	CX.EN.deep
CX_F4CE_WK6_CC_CATTCATAGATTAGAC-1	F4CE_WK6_CC	9	fusions4	CW20107	WK6	female	cortex_cortex	10X_nuclei	1027	676	0	8	8	Singlet	cortex	IN	IN	IN.DLX6	CX.IN
CX_F4CE_WK6_CC_CCTAACCCATAGTCAC-1	F4CE_WK6_CC	9	fusions4	CW20107	WK6	female	cortex_cortex	10X_nuclei	1134	680	0	11	11	Singlet	cortex	RG	RG	RG.SDK2	CX.RG
CX_F4CE_WK6_CC_GATGCTAGTTGCTGAT-1	F4CE_WK6_CC	9	fusions4	CW20107	WK6	female	cortex_cortex	10X_nuclei	1052	683	0	5	5	Singlet	cortex	RG	RG	RG.IQGAP2	CX.RG
CX_F4CE_WK6_CC_GATCACAGTCTTCAAG-1	F4CE_WK6_CC	9	fusions4	CW20107	WK6	female	cortex_cortex	10X_nuclei	1154	763	0	9	9	Singlet	cortex	EN.glycolytic	EN	EN.glycolytic	CX.EN.glycolytic
CX_F4CE_WK6_CC_GAATCACGTAACAGTA-1	F4CE_WK6_CC	9	fusions4	CW20107	WK6	female	cortex_cortex	10X_nuclei	1022	651	0	14	14	Singlet	cortex	IN	IN	IN.LRMDA	CX.IN
CX_F4CE_WK6_CC_TCTTCCTAGCACTTTG-1	F4CE_WK6_CC	9	fusions4	CW20107	WK6	female	cortex_cortex	10X_nuclei	1143	663	0	3	3	Singlet	cortex	tRG	RG	tRG	CX.tRG
CX_F4CE_WK6_CC_AAACGAAAGGGCAGGA-1	F4CE_WK6_CC	9	fusions4	CW20107	WK6	female	cortex_cortex	10X_nuclei	1011	688	0	7	7	Singlet	cortex	EN	EN	EN	CX.EN
CX_F4CE_WK6_CC_GGAACCCAGAGCTGAC-1	F4CE_WK6_CC	9	fusions4	CW20107	WK6	female	cortex_cortex	10X_nuclei	1047	759	0.191022	1	1	Singlet	cortex	IN	IN	IN.SCN1A	CX.IN
CX_F4CE_WK6_CC_CCGGGTAGTGCGGCTT-1	F4CE_WK6_CC	9	fusions4	CW20107	WK6	female	cortex_cortex	10X_nuclei	1013	694	0	7	7	Singlet	cortex	EN	EN	EN	CX.EN
CX_F4CE_WK6_CC_AGGAAATGTCCTGGGT-1	F4CE_WK6_CC	9	fusions4	CW20107	WK6	female	cortex_cortex	10X_nuclei	1094	788	0	2	2	Singlet	cortex	nEN	nEN	nEN	CX.nEN
CX_F4CE_WK6_CC_GATTCGACAATATCCG-1	F4CE_WK6_CC	9	fusions4	CW20107	WK6	female	cortex_cortex	10X_nuclei	1081	873	0	11	11	Singlet	cortex	RG	RG	RG.SDK2	CX.RG
CX_F4CE_WK6_CC_ATTGGGTCAGTCGCTG-1	F4CE_WK6_CC	9	fusions4	CW20107	WK6	female	cortex_cortex	10X_nuclei	1111	859	0	5	5	Singlet	cortex	RG	RG	RG.IQGAP2	CX.RG
CX_F4CE_WK6_CC_TGTTGAGAGACGACTG-1	F4CE_WK6_CC	9	fusions4	CW20107	WK6	female	cortex_cortex	10X_nuclei	1003	660	0	2	2	Singlet	cortex	nEN	nEN	nEN	CX.nEN
CX_F4CE_WK6_CC_TGTGATGTCGTTCCCA-1	F4CE_WK6_CC	9	fusions4	CW20107	WK6	female	cortex_cortex	10X_nuclei	1069	720	1.77736	10	10	Singlet	cortex	LQ	LQ	LQ	CX.LQ
CX_F4CE_WK6_CC_AGTGTTGAGAGCATCG-1	F4CE_WK6_CC	9	fusions4	CW20107	WK6	female	cortex_cortex	10X_nuclei	970	624	0	8	8	Singlet	cortex	IN	IN	IN.DLX6	CX.IN
CX_F4CE_WK6_CC_TGGTGATCAAGGAGTC-1	F4CE_WK6_CC	9	fusions4	CW20107	WK6	female	cortex_cortex	10X_nuclei	1268	992	0	11	11	Singlet	cortex	RG	RG	RG.SDK2	CX.RG
CX_F4CE_WK6_CC_ATCCACCGTTAGGGAC-1	F4CE_WK6_CC	9	fusions4	CW20107	WK6	female	cortex_cortex	10X_nuclei	1151	919	0	2	2	Singlet	cortex	nEN	nEN	nEN	CX.nEN
CX_F4CE_WK6_CC_GAGTCATTCACTGCTC-1	F4CE_WK6_CC	9	fusions4	CW20107	WK6	female	cortex_cortex	10X_nuclei	1151	858	0	9	9	Singlet	cortex	EN.glycolytic	EN	EN.glycolytic	CX.EN.glycolytic
CX_F4CE_WK6_CC_GCAGCTGGTATCGTAC-1	F4CE_WK6_CC	9	fusions4	CW20107	WK6	female	cortex_cortex	10X_nuclei	1053	685	0	8	8	Singlet	cortex	IN	IN	IN.DLX6	CX.IN
CX_F4CE_WK6_CC_TGTAAGCTCAGTGATC-1	F4CE_WK6_CC	9	fusions4	CW20107	WK6	female	cortex_cortex	10X_nuclei	1092	841	0	5	5	Singlet	cortex	RG	RG	RG.IQGAP2	CX.RG
CX_F4CE_WK6_CC_ATTCCCGGTGCTCTTC-1	F4CE_WK6_CC	9	fusions4	CW20107	WK6	female	cortex_cortex	10X_nuclei	1046	726	0	8	8	Singlet	cortex	IN	IN	IN.DLX6	CX.IN
CX_F4CE_WK6_CC_TGTAACGGTCTGATAC-1	F4CE_WK6_CC	9	fusions4	CW20107	WK6	female	cortex_cortex	10X_nuclei	1024	738	0	8	8	Singlet	cortex	IN	IN	IN.DLX6	CX.IN
CX_F4CE_WK6_CC_GACGCTGTCGGTCGGT-1	F4CE_WK6_CC	9	fusions4	CW20107	WK6	female	cortex_cortex	10X_nuclei	966	688	0	8	8	Singlet	cortex	IN	IN	IN.DLX6	CX.IN
CX_F4CE_WK6_CC_CATCCCATCACTGATG-1	F4CE_WK6_CC	9	fusions4	CW20107	WK6	female	cortex_cortex	10X_nuclei	939	534	0	2	2	Singlet	cortex	nEN	nEN	nEN	CX.nEN
CX_F4CE_WK6_CC_CAAGCTAGTAAGAACT-1	F4CE_WK6_CC	9	fusions4	CW20107	WK6	female	cortex_cortex	10X_nuclei	990	662	0	8	8	Singlet	cortex	IN	IN	IN.DLX6	CX.IN
CX_F4CE_WK6_CC_GTGACGCAGTGCTAGG-1	F4CE_WK6_CC	9	fusions4	CW20107	WK6	female	cortex_cortex	10X_nuclei	1100	799	0	5	5	Singlet	cortex	RG	RG	RG.IQGAP2	CX.RG
CX_F4CE_WK6_CC_TCCTAATGTCTACATG-1	F4CE_WK6_CC	9	fusions4	CW20107	WK6	female	cortex_cortex	10X_nuclei	1004	694	0	8	8	Singlet	cortex	IN	IN	IN.DLX6	CX.IN
CX_F4CE_WK6_CC_AAGTTCGAGCTCACTA-1	F4CE_WK6_CC	9	fusions4	CW20107	WK6	female	cortex_cortex	10X_nuclei	1031	737	0	6	6	Singlet	cortex	RG	RG	RG.GLIS3	CX.RG
CX_F4CE_WK6_CC_GCTGAATTCACTGGTA-1	F4CE_WK6_CC	9	fusions4	CW20107	WK6	female	cortex_cortex	10X_nuclei	1089	842	0	11	11	Singlet	cortex	RG	RG	RG.SDK2	CX.RG
CX_F4CE_WK6_CC_TGACGCGGTAGATGTA-1	F4CE_WK6_CC	9	fusions4	CW20107	WK6	female	cortex_cortex	10X_nuclei	1155	863	0.0865801	8	8	Singlet	cortex	IN	IN	IN.DLX6	CX.IN
CX_F4CE_WK6_CC_AGGTTACAGTGCTAGG-1	F4CE_WK6_CC	9	fusions4	CW20107	WK6	female	cortex_cortex	10X_nuclei	962	792	0	9	9	Singlet	cortex	EN.glycolytic	EN	EN.glycolytic	CX.EN.glycolytic
CX_F4CE_WK6_CC_GATGATCAGGCGAAGG-1	F4CE_WK6_CC	9	fusions4	CW20107	WK6	female	cortex_cortex	10X_nuclei	1105	729	0.0904977	3	3	Singlet	cortex	tRG	RG	tRG	CX.tRG
CX_F4CE_WK6_CC_TATCTGTCATCCGTTC-1	F4CE_WK6_CC	9	fusions4	CW20107	WK6	female	cortex_cortex	10X_nuclei	1138	899	0	1	1	Singlet	cortex	IN	IN	IN.SCN1A	CX.IN
CX_F4CE_WK6_CC_GTGGCGTAGGAAGAAC-1	F4CE_WK6_CC	9	fusions4	CW20107	WK6	female	cortex_cortex	10X_nuclei	1078	824	0.0927644	0	0	Singlet	cortex	EN.deep	EN	EN.deep.LMO3	CX.EN.deep
CX_F4CE_WK6_CC_AGGTAGGAGAATCGCG-1	F4CE_WK6_CC	9	fusions4	CW20107	WK6	female	cortex_cortex	10X_nuclei	1038	758	0	1	1	Singlet	cortex	IN	IN	IN.SCN1A	CX.IN
CX_F4CE_WK6_CC_GAGTCTAAGGGAGGTG-1	F4CE_WK6_CC	9	fusions4	CW20107	WK6	female	cortex_cortex	10X_nuclei	928	586	0	8	8	Singlet	cortex	IN	IN	IN.DLX6	CX.IN
CX_F4CE_WK6_CC_GGGTAGAAGATAGTCA-1	F4CE_WK6_CC	9	fusions4	CW20107	WK6	female	cortex_cortex	10X_nuclei	1124	891	0.711744	12	12	Singlet	cortex	CR	CR	CR	CX.CR
CX_F4CE_WK6_CC_CGGGCATAGAATTGTG-1	F4CE_WK6_CC	9	fusions4	CW20107	WK6	female	cortex_cortex	10X_nuclei	1093	766	0	10	10	Singlet	cortex	LQ	LQ	LQ	CX.LQ
CX_F4CE_WK6_CC_TTCAGGATCGACCAAT-1	F4CE_WK6_CC	9	fusions4	CW20107	WK6	female	cortex_cortex	10X_nuclei	1049	730	0	0	0	Singlet	cortex	EN.deep	EN	EN.deep.LMO3	CX.EN.deep
CX_F4CE_WK6_CC_AACCTTTCAGCTGTTA-1	F4CE_WK6_CC	9	fusions4	CW20107	WK6	female	cortex_cortex	10X_nuclei	1078	834	0	11	11	Singlet	cortex	RG	RG	RG.SDK2	CX.RG
CX_F4CE_WK6_CC_GTAGGTTTCTCGGTCT-1	F4CE_WK6_CC	9	fusions4	CW20107	WK6	female	cortex_cortex	10X_nuclei	986	678	0	8	8	Singlet	cortex	IN	IN	IN.DLX6	CX.IN
CX_F4CE_WK6_CC_AAGTTCGTCCGCCTAT-1	F4CE_WK6_CC	9	fusions4	CW20107	WK6	female	cortex_cortex	10X_nuclei	1098	853	0	11	11	Singlet	cortex	RG	RG	RG.SDK2	CX.RG
CX_F4CE_WK6_CC_GGGCTCACATGCAGCC-1	F4CE_WK6_CC	9	fusions4	CW20107	WK6	female	cortex_cortex	10X_nuclei	1143	824	0	3	3	Singlet	cortex	tRG	RG	tRG	CX.tRG
CX_F4CE_WK6_CC_AGAGAGCCACATATCG-1	F4CE_WK6_CC	9	fusions4	CW20107	WK6	female	cortex_cortex	10X_nuclei	1072	812	0.0932836	2	2	Singlet	cortex	nEN	nEN	nEN	CX.nEN
CX_F4CE_WK6_CC_CTCAGGGAGTAGCTCT-1	F4CE_WK6_CC	9	fusions4	CW20107	WK6	female	cortex_cortex	10X_nuclei	1008	779	0	7	7	Singlet	cortex	EN	EN	EN	CX.EN
CX_F4CE_WK6_CC_GAGTCTAGTTCTATCT-1	F4CE_WK6_CC	9	fusions4	CW20107	WK6	female	cortex_cortex	10X_nuclei	1082	823	0	12	12	Singlet	cortex	CR	CR	CR	CX.CR
CX_F4CE_WK6_CC_TGCCGAGTCCGCTGTT-1	F4CE_WK6_CC	9	fusions4	CW20107	WK6	female	cortex_cortex	10X_nuclei	1127	745	0	8	8	Singlet	cortex	IN	IN	IN.DLX6	CX.IN
CX_F4CE_WK6_CC_CTCAGGGCAGGACGAT-1	F4CE_WK6_CC	9	fusions4	CW20107	WK6	female	cortex_cortex	10X_nuclei	1040	766	0.288462	1	1	Singlet	cortex	IN	IN	IN.SCN1A	CX.IN
CX_F4CE_WK6_CC_GAGTCTACAAGCGCAA-1	F4CE_WK6_CC	9	fusions4	CW20107	WK6	female	cortex_cortex	10X_nuclei	1196	900	0	9	9	Singlet	cortex	EN.glycolytic	EN	EN.glycolytic	CX.EN.glycolytic
CX_F4CE_WK6_CC_AGGTAGGAGCTGGCTC-1	F4CE_WK6_CC	9	fusions4	CW20107	WK6	female	cortex_cortex	10X_nuclei	1153	961	0	7	7	Singlet	cortex	EN	EN	EN	CX.EN
CX_F4CE_WK6_CC_CTTTCAACAGCATACT-1	F4CE_WK6_CC	9	fusions4	CW20107	WK6	female	cortex_cortex	10X_nuclei	1137	917	0	11	11	Singlet	cortex	RG	RG	RG.SDK2	CX.RG
CX_F4CE_WK6_CC_TCGAACATCGACCATA-1	F4CE_WK6_CC	9	fusions4	CW20107	WK6	female	cortex_cortex	10X_nuclei	1118	835	0	5	5	Singlet	cortex	RG	RG	RG.IQGAP2	CX.RG
CX_F4CE_WK6_CC_AGATCCAGTGTAGTGG-1	F4CE_WK6_CC	9	fusions4	CW20107	WK6	female	cortex_cortex	10X_nuclei	1079	736	0	3	3	Singlet	cortex	tRG	RG	tRG	CX.tRG
CX_F4CE_WK6_CC_GCCGTGAGTCCCGTGA-1	F4CE_WK6_CC	9	fusions4	CW20107	WK6	female	cortex_cortex	10X_nuclei	1143	846	0.0874891	10	10	Singlet	cortex	LQ	LQ	LQ	CX.LQ
CX_F4CE_WK6_CC_ACTTCGCTCGTTGTGA-1	F4CE_WK6_CC	9	fusions4	CW20107	WK6	female	cortex_cortex	10X_nuclei	921	677	0	15	15	Singlet	cortex	Div	Div	Div	CX.Div
CX_F4CE_WK6_CC_TCAAGTGTCCACTGGG-1	F4CE_WK6_CC	9	fusions4	CW20107	WK6	female	cortex_cortex	10X_nuclei	1028	727	0	2	2	Singlet	cortex	nEN	nEN	nEN	CX.nEN
CX_F4CE_WK6_CC_TGATCTTAGAGCGACT-1	F4CE_WK6_CC	9	fusions4	CW20107	WK6	female	cortex_cortex	10X_nuclei	893	627	0	8	8	Singlet	cortex	IN	IN	IN.DLX6	CX.IN
CX_F4CE_WK6_CC_ATTGGGTGTAGCGCTC-1	F4CE_WK6_CC	9	fusions4	CW20107	WK6	female	cortex_cortex	10X_nuclei	1092	823	0	11	11	Singlet	cortex	RG	RG	RG.SDK2	CX.RG
CX_F4CE_WK6_CC_GGGTGAATCTTCTGGC-1	F4CE_WK6_CC	9	fusions4	CW20107	WK6	female	cortex_cortex	10X_nuclei	893	684	0	5	5	Singlet	cortex	RG	RG	RG.IQGAP2	CX.RG
CX_F4CE_WK6_CC_GGTCTGGAGTAGGATT-1	F4CE_WK6_CC	9	fusions4	CW20107	WK6	female	cortex_cortex	10X_nuclei	1067	752	0	11	11	Singlet	cortex	RG	RG	RG.SDK2	CX.RG
CX_F4CE_WK6_CC_TCTACCGCACAGTCGC-1	F4CE_WK6_CC	9	fusions4	CW20107	WK6	female	cortex_cortex	10X_nuclei	981	646	0	8	8	Singlet	cortex	IN	IN	IN.DLX6	CX.IN
CX_F4CE_WK6_CC_TAGGAGGAGTCTGGTT-1	F4CE_WK6_CC	9	fusions4	CW20107	WK6	female	cortex_cortex	10X_nuclei	1066	799	0	3	3	Singlet	cortex	tRG	RG	tRG	CX.tRG
CX_F4CE_WK6_CC_GTTACAGAGCGATCGA-1	F4CE_WK6_CC	9	fusions4	CW20107	WK6	female	cortex_cortex	10X_nuclei	892	541	0	8	8	Singlet	cortex	IN	IN	IN.DLX6	CX.IN
CX_F4CE_WK6_CC_ATACTTCAGGGCGAGA-1	F4CE_WK6_CC	9	fusions4	CW20107	WK6	female	cortex_cortex	10X_nuclei	993	723	0	5	5	Singlet	cortex	RG	RG	RG.IQGAP2	CX.RG
CX_F4CE_WK6_CC_ATTCACTGTCTGATCA-1	F4CE_WK6_CC	9	fusions4	CW20107	WK6	female	cortex_cortex	10X_nuclei	1038	842	0.578035	1	1	Singlet	cortex	IN	IN	IN.SCN1A	CX.IN
CX_F4CE_WK6_CC_ACCAACATCTGGGCGT-1	F4CE_WK6_CC	9	fusions4	CW20107	WK6	female	cortex_cortex	10X_nuclei	1098	869	0	2	2	Singlet	cortex	nEN	nEN	nEN	CX.nEN
CX_F4CE_WK6_CC_TTCCGGTGTATGGAGC-1	F4CE_WK6_CC	9	fusions4	CW20107	WK6	female	cortex_cortex	10X_nuclei	1039	849	0	1	1	Singlet	cortex	IN	IN	IN.SCN1A	CX.IN
CX_F4CE_WK6_CC_AACAAAGAGCCTTTGA-1	F4CE_WK6_CC	9	fusions4	CW20107	WK6	female	cortex_cortex	10X_nuclei	1092	833	0	3	3	Singlet	cortex	tRG	RG	tRG	CX.tRG
CX_F4CE_WK6_CC_CCCGGAAAGATCGGTG-1	F4CE_WK6_CC	9	fusions4	CW20107	WK6	female	cortex_cortex	10X_nuclei	963	679	0	8	8	Singlet	cortex	IN	IN	IN.DLX6	CX.IN
CX_F4CE_WK6_CC_TTTCGATCAGCTGTCG-1	F4CE_WK6_CC	9	fusions4	CW20107	WK6	female	cortex_cortex	10X_nuclei	1005	720	0	8	8	Singlet	cortex	IN	IN	IN.DLX6	CX.IN
CX_F4CE_WK6_CC_GATGCTAAGGCTAAAT-1	F4CE_WK6_CC	9	fusions4	CW20107	WK6	female	cortex_cortex	10X_nuclei	1171	833	0	11	11	Singlet	cortex	RG	RG	RG.SDK2	CX.RG
CX_F4CE_WK6_CC_AGGAATAGTACGTAGG-1	F4CE_WK6_CC	9	fusions4	CW20107	WK6	female	cortex_cortex	10X_nuclei	1012	785	0	1	1	Singlet	cortex	IN	IN	IN.SCN1A	CX.IN
CX_F4CE_WK6_CC_ATCGGCGAGGAGTACC-1	F4CE_WK6_CC	9	fusions4	CW20107	WK6	female	cortex_cortex	10X_nuclei	959	663	0	8	8	Singlet	cortex	IN	IN	IN.DLX6	CX.IN
CX_F4CE_WK6_CC_GGCACGTGTTACGCCG-1	F4CE_WK6_CC	9	fusions4	CW20107	WK6	female	cortex_cortex	10X_nuclei	1083	802	0.0923361	3	3	Singlet	cortex	tRG	RG	tRG	CX.tRG
CX_F4CE_WK6_CC_TTGAACGTCCCTCTCC-1	F4CE_WK6_CC	9	fusions4	CW20107	WK6	female	cortex_cortex	10X_nuclei	1059	674	0	3	3	Singlet	cortex	tRG	RG	tRG	CX.tRG
CX_F4CE_WK6_CC_TGTAGACTCTATCGCC-1	F4CE_WK6_CC	9	fusions4	CW20107	WK6	female	cortex_cortex	10X_nuclei	1011	824	0	1	1	Singlet	cortex	IN	IN	IN.SCN1A	CX.IN
CX_F4CE_WK6_CC_TAATTCCAGAGCGACT-1	F4CE_WK6_CC	9	fusions4	CW20107	WK6	female	cortex_cortex	10X_nuclei	1096	794	0	9	9	Singlet	cortex	EN.glycolytic	EN	EN.glycolytic	CX.EN.glycolytic
CX_F4CE_WK6_CC_TCCCAGTGTTATGACC-1	F4CE_WK6_CC	9	fusions4	CW20107	WK6	female	cortex_cortex	10X_nuclei	817	645	0.122399	10	10	Singlet	cortex	LQ	LQ	LQ	CX.LQ
CX_F4CE_WK6_CC_CACGTGGGTAGATCCT-1	F4CE_WK6_CC	9	fusions4	CW20107	WK6	female	cortex_cortex	10X_nuclei	1031	774	0	12	12	Singlet	cortex	CR	CR	CR	CX.CR
CX_F4CE_WK6_CC_GGGCCATAGCGACTTT-1	F4CE_WK6_CC	9	fusions4	CW20107	WK6	female	cortex_cortex	10X_nuclei	1118	842	0	1	1	Singlet	cortex	IN	IN	IN.SCN1A	CX.IN
CX_F4CE_WK6_CC_GTCTGTCCATGTGGCC-1	F4CE_WK6_CC	9	fusions4	CW20107	WK6	female	cortex_cortex	10X_nuclei	1111	884	0	11	11	Singlet	cortex	RG	RG	RG.SDK2	CX.RG
CX_F4CE_WK6_CC_AGGGCCTTCGCAGAGA-1	F4CE_WK6_CC	9	fusions4	CW20107	WK6	female	cortex_cortex	10X_nuclei	982	546	0	3	3	Singlet	cortex	tRG	RG	tRG	CX.tRG
CX_F4CE_WK6_CC_GCCAGTGCACAGTCAT-1	F4CE_WK6_CC	9	fusions4	CW20107	WK6	female	cortex_cortex	10X_nuclei	1116	963	0	9	9	Singlet	cortex	EN.glycolytic	EN	EN.glycolytic	CX.EN.glycolytic
CX_F4CE_WK6_CC_CCGCAAGGTAGCGTCC-1	F4CE_WK6_CC	9	fusions4	CW20107	WK6	female	cortex_cortex	10X_nuclei	1035	793	0	8	8	Singlet	cortex	IN	IN	IN.DLX6	CX.IN
CX_F4CE_WK6_CC_GGAGATGAGTGTAGTA-1	F4CE_WK6_CC	9	fusions4	CW20107	WK6	female	cortex_cortex	10X_nuclei	979	759	0	2	2	Singlet	cortex	nEN	nEN	nEN	CX.nEN
CX_F4CE_WK6_CC_TTTGGAGTCAGTGTTG-1	F4CE_WK6_CC	9	fusions4	CW20107	WK6	female	cortex_cortex	10X_nuclei	1066	800	0	5	5	Singlet	cortex	RG	RG	RG.IQGAP2	CX.RG
CX_F4CE_WK6_CC_GCCATTCCACCTGCTT-1	F4CE_WK6_CC	9	fusions4	CW20107	WK6	female	cortex_cortex	10X_nuclei	941	566	0	8	8	Singlet	cortex	IN	IN	IN.DLX6	CX.IN
CX_F4CE_WK6_CC_ACTTTGTAGTGCAACG-1	F4CE_WK6_CC	9	fusions4	CW20107	WK6	female	cortex_cortex	10X_nuclei	998	770	0.501002	5	5	Singlet	cortex	RG	RG	RG.IQGAP2	CX.RG
CX_F4CE_WK6_CC_CGAAGTTAGGCGTTGA-1	F4CE_WK6_CC	9	fusions4	CW20107	WK6	female	cortex_cortex	10X_nuclei	1131	915	0	1	1	Singlet	cortex	IN	IN	IN.SCN1A	CX.IN
CX_F4CE_WK6_CC_GATGATCAGAATTGCA-1	F4CE_WK6_CC	9	fusions4	CW20107	WK6	female	cortex_cortex	10X_nuclei	1050	846	0	4	4	Singlet	cortex	EN.upper	EN	EN.upper.TAFA1	CX.EN.upper
CX_F4CE_WK6_CC_ACAGCCGGTTAGAAAC-1	F4CE_WK6_CC	9	fusions4	CW20107	WK6	female	cortex_cortex	10X_nuclei	1036	571	0	9	9	Singlet	cortex	EN.glycolytic	EN	EN.glycolytic	CX.EN.glycolytic
CX_F4CE_WK6_CC_TCAGCCTCAGGTTCCG-1	F4CE_WK6_CC	9	fusions4	CW20107	WK6	female	cortex_cortex	10X_nuclei	955	749	0	5	5	Singlet	cortex	RG	RG	RG.IQGAP2	CX.RG
CX_F4CE_WK6_CC_GAAACCTCAAGAGGTC-1	F4CE_WK6_CC	9	fusions4	CW20107	WK6	female	cortex_cortex	10X_nuclei	1003	689	0	8	8	Singlet	cortex	IN	IN	IN.DLX6	CX.IN
CX_F4CE_WK6_CC_TAGAGTCGTCAGGTGA-1	F4CE_WK6_CC	9	fusions4	CW20107	WK6	female	cortex_cortex	10X_nuclei	1076	814	0	2	2	Singlet	cortex	nEN	nEN	nEN	CX.nEN
CX_F4CE_WK6_CC_TGCTGAACAGAGAGGG-1	F4CE_WK6_CC	9	fusions4	CW20107	WK6	female	cortex_cortex	10X_nuclei	1002	783	0	3	3	Singlet	cortex	tRG	RG	tRG	CX.tRG
CX_F4CE_WK6_CC_AGTGTTGCAGGCCTGT-1	F4CE_WK6_CC	9	fusions4	CW20107	WK6	female	cortex_cortex	10X_nuclei	1026	789	0.0974659	5	5	Singlet	cortex	RG	RG	RG.IQGAP2	CX.RG
CX_F4CE_WK6_CC_TCAGCAAAGCGCATCC-1	F4CE_WK6_CC	9	fusions4	CW20107	WK6	female	cortex_cortex	10X_nuclei	900	569	0.111111	13	13	Singlet	cortex	LQ	LQ	LQ	CX.LQ
CX_F4CE_WK6_CC_GTGTGGCGTTAGCGGA-1	F4CE_WK6_CC	9	fusions4	CW20107	WK6	female	cortex_cortex	10X_nuclei	1024	754	0	4	4	Singlet	cortex	EN.upper	EN	EN.upper.TAFA1	CX.EN.upper
CX_F4CE_WK6_CC_GTCGTAAGTGTTAACC-1	F4CE_WK6_CC	9	fusions4	CW20107	WK6	female	cortex_cortex	10X_nuclei	1077	840	0	9	9	Singlet	cortex	EN.glycolytic	EN	EN.glycolytic	CX.EN.glycolytic
CX_F4CE_WK6_CC_TGAGCATTCGACCATA-1	F4CE_WK6_CC	9	fusions4	CW20107	WK6	female	cortex_cortex	10X_nuclei	1115	873	0	1	1	Singlet	cortex	IN	IN	IN.SCN1A	CX.IN
CX_F4CE_WK6_CC_CATCAAGGTGGTATGG-1	F4CE_WK6_CC	9	fusions4	CW20107	WK6	female	cortex_cortex	10X_nuclei	1121	860	0	7	7	Singlet	cortex	EN	EN	EN	CX.EN
CX_F4CE_WK6_CC_GTTGTCCGTATCGTTG-1	F4CE_WK6_CC	9	fusions4	CW20107	WK6	female	cortex_cortex	10X_nuclei	1061	768	0	8	8	Singlet	cortex	IN	IN	IN.DLX6	CX.IN
CX_F4CE_WK6_CC_TTGTTGTCAAAGAGTT-1	F4CE_WK6_CC	9	fusions4	CW20107	WK6	female	cortex_cortex	10X_nuclei	1020	686	0	3	3	Singlet	cortex	tRG	RG	tRG	CX.tRG
CX_F4CE_WK6_CC_GTGTTCCAGATGAATC-1	F4CE_WK6_CC	9	fusions4	CW20107	WK6	female	cortex_cortex	10X_nuclei	1026	762	0	4	4	Singlet	cortex	EN.upper	EN	EN.upper.TAFA1	CX.EN.upper
CX_F4CE_WK6_CC_ATTCGTTGTCTGCGCA-1	F4CE_WK6_CC	9	fusions4	CW20107	WK6	female	cortex_cortex	10X_nuclei	1087	842	0	11	11	Singlet	cortex	RG	RG	RG.SDK2	CX.RG
CX_F4CE_WK6_CC_ACTATTCTCGAGAATA-1	F4CE_WK6_CC	9	fusions4	CW20107	WK6	female	cortex_cortex	10X_nuclei	1013	778	1.1846	8	8	Singlet	cortex	IN	IN	IN.DLX6	CX.IN
CX_F4CE_WK6_CC_ATGTCCCCATTCTCTA-1	F4CE_WK6_CC	9	fusions4	CW20107	WK6	female	cortex_cortex	10X_nuclei	1107	873	0	9	9	Singlet	cortex	EN.glycolytic	EN	EN.glycolytic	CX.EN.glycolytic
CX_F4CE_WK6_CC_GTGTAACTCGGCATCG-1	F4CE_WK6_CC	9	fusions4	CW20107	WK6	female	cortex_cortex	10X_nuclei	987	776	0	1	1	Singlet	cortex	IN	IN	IN.SCN1A	CX.IN
CX_F4CE_WK6_CC_AAAGGATAGGTAGCAC-1	F4CE_WK6_CC	9	fusions4	CW20107	WK6	female	cortex_cortex	10X_nuclei	935	618	0	8	8	Singlet	cortex	IN	IN	IN.DLX6	CX.IN
CX_F4CE_WK6_CC_TCCTCTTAGTTACTCG-1	F4CE_WK6_CC	9	fusions4	CW20107	WK6	female	cortex_cortex	10X_nuclei	1074	794	0.0931099	3	3	Singlet	cortex	tRG	RG	tRG	CX.tRG
CX_F4CE_WK6_CC_ACTTCGCTCGAAGAAT-1	F4CE_WK6_CC	9	fusions4	CW20107	WK6	female	cortex_cortex	10X_nuclei	1094	910	0	9	9	Singlet	cortex	EN.glycolytic	EN	EN.glycolytic	CX.EN.glycolytic
CX_F4CE_WK6_CC_TGCTTGCTCGAGAAGC-1	F4CE_WK6_CC	9	fusions4	CW20107	WK6	female	cortex_cortex	10X_nuclei	1022	784	0	9	9	Singlet	cortex	EN.glycolytic	EN	EN.glycolytic	CX.EN.glycolytic
CX_F4CE_WK6_CC_CTCAGGGTCGTGAGAG-1	F4CE_WK6_CC	9	fusions4	CW20107	WK6	female	cortex_cortex	10X_nuclei	1050	833	0	9	9	Singlet	cortex	EN.glycolytic	EN	EN.glycolytic	CX.EN.glycolytic
CX_F4CE_WK6_CC_CGAGTTAGTCTCTCTG-1	F4CE_WK6_CC	9	fusions4	CW20107	WK6	female	cortex_cortex	10X_nuclei	1142	905	0	5	5	Singlet	cortex	RG	RG	RG.IQGAP2	CX.RG
CX_F4CE_WK6_CC_AGTAGCTCATGACAGG-1	F4CE_WK6_CC	9	fusions4	CW20107	WK6	female	cortex_cortex	10X_nuclei	982	675	0	3	3	Singlet	cortex	tRG	RG	tRG	CX.tRG
CX_F4CE_WK6_CC_CGTAATGCAACGGCCT-1	F4CE_WK6_CC	9	fusions4	CW20107	WK6	female	cortex_cortex	10X_nuclei	1128	881	0	5	5	Singlet	cortex	RG	RG	RG.IQGAP2	CX.RG
CX_F4CE_WK6_CC_ACAGGGAAGACTCCGC-1	F4CE_WK6_CC	9	fusions4	CW20107	WK6	female	cortex_cortex	10X_nuclei	956	707	0	1	1	Singlet	cortex	IN	IN	IN.SCN1A	CX.IN
CX_F4CE_WK6_CC_CTCGAGGTCGATACTG-1	F4CE_WK6_CC	9	fusions4	CW20107	WK6	female	cortex_cortex	10X_nuclei	1167	923	0	11	11	Singlet	cortex	RG	RG	RG.SDK2	CX.RG
CX_F4CE_WK6_CC_CAAGCTAGTTCTCAGA-1	F4CE_WK6_CC	9	fusions4	CW20107	WK6	female	cortex_cortex	10X_nuclei	1030	789	0.0970874	8	8	Singlet	cortex	IN	IN	IN.DLX6	CX.IN
CX_F4CE_WK6_CC_GGAGATGGTATCGGTT-1	F4CE_WK6_CC	9	fusions4	CW20107	WK6	female	cortex_cortex	10X_nuclei	942	604	0	8	8	Singlet	cortex	IN	IN	IN.DLX6	CX.IN
CX_F4CE_WK6_CC_AACCATGGTCAGTTTG-1	F4CE_WK6_CC	9	fusions4	CW20107	WK6	female	cortex_cortex	10X_nuclei	921	524	0	8	8	Singlet	cortex	IN	IN	IN.DLX6	CX.IN
CX_F4CE_WK6_CC_AAAGGGCGTCTGTGCG-1	F4CE_WK6_CC	9	fusions4	CW20107	WK6	female	cortex_cortex	10X_nuclei	974	670	0.102669	3	3	Singlet	cortex	tRG	RG	tRG	CX.tRG
CX_F4CE_WK6_CC_GTGAGCCGTGGATCAG-1	F4CE_WK6_CC	9	fusions4	CW20107	WK6	female	cortex_cortex	10X_nuclei	992	792	0	2	2	Singlet	cortex	nEN	nEN	nEN	CX.nEN
CX_F4CE_WK6_CC_TTCATGTAGAGGTATT-1	F4CE_WK6_CC	9	fusions4	CW20107	WK6	female	cortex_cortex	10X_nuclei	1095	859	0	5	5	Singlet	cortex	RG	RG	RG.IQGAP2	CX.RG
CX_F4CE_WK6_CC_AGGGAGTGTTCTTGCC-1	F4CE_WK6_CC	9	fusions4	CW20107	WK6	female	cortex_cortex	10X_nuclei	1037	809	0.192864	2	2	Singlet	cortex	nEN	nEN	nEN	CX.nEN
CX_F4CE_WK6_CC_GGAATCTGTCCGACGT-1	F4CE_WK6_CC	9	fusions4	CW20107	WK6	female	cortex_cortex	10X_nuclei	918	653	0	5	5	Singlet	cortex	RG	RG	RG.IQGAP2	CX.RG
CX_F4CE_WK6_CC_TCGTAGATCTGCATGA-1	F4CE_WK6_CC	9	fusions4	CW20107	WK6	female	cortex_cortex	10X_nuclei	1059	715	0	3	3	Singlet	cortex	tRG	RG	tRG	CX.tRG
CX_F4CE_WK6_CC_TCGCAGGCACCGGCTA-1	F4CE_WK6_CC	9	fusions4	CW20107	WK6	female	cortex_cortex	10X_nuclei	958	622	0	8	8	Singlet	cortex	IN	IN	IN.DLX6	CX.IN
CX_F4CE_WK6_CC_TGGATGTTCGGTTAGT-1	F4CE_WK6_CC	9	fusions4	CW20107	WK6	female	cortex_cortex	10X_nuclei	897	650	0.111483	5	5	Singlet	cortex	RG	RG	RG.IQGAP2	CX.RG
CX_F4CE_WK6_CC_TTGTTTGTCCGAAGGA-1	F4CE_WK6_CC	9	fusions4	CW20107	WK6	female	cortex_cortex	10X_nuclei	922	563	0	8	8	Singlet	cortex	IN	IN	IN.DLX6	CX.IN
CX_F4CE_WK6_CC_TGTTCTATCGTTGTGA-1	F4CE_WK6_CC	9	fusions4	CW20107	WK6	female	cortex_cortex	10X_nuclei	1070	737	0	3	3	Singlet	cortex	tRG	RG	tRG	CX.tRG
CX_F4CE_WK6_CC_GGGCTACGTTGCAAGG-1	F4CE_WK6_CC	9	fusions4	CW20107	WK6	female	cortex_cortex	10X_nuclei	1122	866	0	5	5	Singlet	cortex	RG	RG	RG.IQGAP2	CX.RG
CX_F4CE_WK6_CC_CTGGTCTCACGCTTAA-1	F4CE_WK6_CC	9	fusions4	CW20107	WK6	female	cortex_cortex	10X_nuclei	1057	807	0	2	2	Singlet	cortex	nEN	nEN	nEN	CX.nEN
CX_F4CE_WK6_CC_GTCGTTCAGCGATGAC-1	F4CE_WK6_CC	9	fusions4	CW20107	WK6	female	cortex_cortex	10X_nuclei	1025	879	0.682927	16	16	Singlet	cortex	EN.deep	EN	EN.deep.MTRNR2LCR	CX.EN.deep
CX_F4CE_WK6_CC_GGGCTCAAGTAAGCAT-1	F4CE_WK6_CC	9	fusions4	CW20107	WK6	female	cortex_cortex	10X_nuclei	1049	826	0	6	6	Singlet	cortex	RG	RG	RG.GLIS3	CX.RG
CX_F4CE_WK6_CC_GAGTGAGTCCGTCAAA-1	F4CE_WK6_CC	9	fusions4	CW20107	WK6	female	cortex_cortex	10X_nuclei	982	782	0	5	5	Singlet	cortex	RG	RG	RG.IQGAP2	CX.RG
CX_F4CE_WK6_CC_TGAGTCAAGTGGTTAA-1	F4CE_WK6_CC	9	fusions4	CW20107	WK6	female	cortex_cortex	10X_nuclei	929	668	0	8	8	Singlet	cortex	IN	IN	IN.DLX6	CX.IN
CX_F4CE_WK6_CC_GCAGTTACACAGTCAT-1	F4CE_WK6_CC	9	fusions4	CW20107	WK6	female	cortex_cortex	10X_nuclei	1064	881	0	2	2	Singlet	cortex	nEN	nEN	nEN	CX.nEN
CX_F4CE_WK6_CC_CTCATCGTCCGTGGTG-1	F4CE_WK6_CC	9	fusions4	CW20107	WK6	female	cortex_cortex	10X_nuclei	1081	754	0	3	3	Singlet	cortex	tRG	RG	tRG	CX.tRG
CX_F4CE_WK6_CC_TGCCGAGCAAGGCGTA-1	F4CE_WK6_CC	9	fusions4	CW20107	WK6	female	cortex_cortex	10X_nuclei	994	768	0	6	6	Singlet	cortex	RG	RG	RG.GLIS3	CX.RG
CX_F4CE_WK6_CC_ATCACAGAGGGATCTG-1	F4CE_WK6_CC	9	fusions4	CW20107	WK6	female	cortex_cortex	10X_nuclei	1107	836	0	2	2	Singlet	cortex	nEN	nEN	nEN	CX.nEN
CX_F4CE_WK6_CC_ATTCCTAGTAGCGTTT-1	F4CE_WK6_CC	9	fusions4	CW20107	WK6	female	cortex_cortex	10X_nuclei	1019	734	0	8	8	Singlet	cortex	IN	IN	IN.DLX6	CX.IN
CX_F4CE_WK6_CC_GTTGTGACAGTTCCAA-1	F4CE_WK6_CC	9	fusions4	CW20107	WK6	female	cortex_cortex	10X_nuclei	1037	755	0	11	11	Singlet	cortex	RG	RG	RG.SDK2	CX.RG
CX_F4CE_WK6_CC_CGATCGGGTCTCACGG-1	F4CE_WK6_CC	9	fusions4	CW20107	WK6	female	cortex_cortex	10X_nuclei	1062	786	0	3	3	Singlet	cortex	tRG	RG	tRG	CX.tRG
CX_F4CE_WK6_CC_GCGTGCAAGGTTGGTG-1	F4CE_WK6_CC	9	fusions4	CW20107	WK6	female	cortex_cortex	10X_nuclei	1072	853	0	2	2	Singlet	cortex	nEN	nEN	nEN	CX.nEN
CX_F4CE_WK6_CC_CGGTCAGAGACTACCT-1	F4CE_WK6_CC	9	fusions4	CW20107	WK6	female	cortex_cortex	10X_nuclei	920	572	0	8	8	Singlet	cortex	IN	IN	IN.DLX6	CX.IN
CX_F4CE_WK6_CC_AAACCCACAGACCATT-1	F4CE_WK6_CC	9	fusions4	CW20107	WK6	female	cortex_cortex	10X_nuclei	1056	742	0	11	11	Singlet	cortex	RG	RG	RG.SDK2	CX.RG
CX_F4CE_WK6_CC_TGCTTCGCAAGGCGTA-1	F4CE_WK6_CC	9	fusions4	CW20107	WK6	female	cortex_cortex	10X_nuclei	1153	918	0	8	8	Singlet	cortex	IN	IN	IN.DLX6	CX.IN
CX_F4CE_WK6_CC_AAAGGATTCTCCGCAT-1	F4CE_WK6_CC	9	fusions4	CW20107	WK6	female	cortex_cortex	10X_nuclei	1060	803	0	9	9	Singlet	cortex	EN.glycolytic	EN	EN.glycolytic	CX.EN.glycolytic
CX_F4CE_WK6_CC_GGTAATCAGTTGGCTT-1	F4CE_WK6_CC	9	fusions4	CW20107	WK6	female	cortex_cortex	10X_nuclei	1064	777	0	1	1	Singlet	cortex	IN	IN	IN.SCN1A	CX.IN
CX_F4CE_WK6_CC_TTGTGGAAGTTAACGA-1	F4CE_WK6_CC	9	fusions4	CW20107	WK6	female	cortex_cortex	10X_nuclei	952	662	0	2	2	Singlet	cortex	nEN	nEN	nEN	CX.nEN
CX_F4CE_WK6_CC_TCGGGTGGTACGACTT-1	F4CE_WK6_CC	9	fusions4	CW20107	WK6	female	cortex_cortex	10X_nuclei	968	719	0.619835	10	10	Singlet	cortex	LQ	LQ	LQ	CX.LQ
CX_F4CE_WK6_CC_CATAGACTCTATACTC-1	F4CE_WK6_CC	9	fusions4	CW20107	WK6	female	cortex_cortex	10X_nuclei	1042	792	0	5	5	Singlet	cortex	RG	RG	RG.IQGAP2	CX.RG
CX_F4CE_WK6_CC_GAGTGTTGTGGATCAG-1	F4CE_WK6_CC	9	fusions4	CW20107	WK6	female	cortex_cortex	10X_nuclei	899	571	0	8	8	Singlet	cortex	IN	IN	IN.DLX6	CX.IN
CX_F4CE_WK6_CC_TAACTTCTCAGGAAAT-1	F4CE_WK6_CC	9	fusions4	CW20107	WK6	female	cortex_cortex	10X_nuclei	930	755	0.430108	9	9	Singlet	cortex	EN.glycolytic	EN	EN.glycolytic	CX.EN.glycolytic
CX_F4CE_WK6_CC_TAATCTCAGCTAGAAT-1	F4CE_WK6_CC	9	fusions4	CW20107	WK6	female	cortex_cortex	10X_nuclei	1000	766	0	5	5	Singlet	cortex	RG	RG	RG.IQGAP2	CX.RG
CX_F4CE_WK6_CC_TCGGTCTTCAGATTGC-1	F4CE_WK6_CC	9	fusions4	CW20107	WK6	female	cortex_cortex	10X_nuclei	1127	848	0	2	2	Singlet	cortex	nEN	nEN	nEN	CX.nEN
CX_F4CE_WK6_CC_CTTCGGTCAAGACCGA-1	F4CE_WK6_CC	9	fusions4	CW20107	WK6	female	cortex_cortex	10X_nuclei	950	755	0	9	9	Singlet	cortex	EN.glycolytic	EN	EN.glycolytic	CX.EN.glycolytic
CX_F4CE_WK6_CC_CGATGGCAGACTCCGC-1	F4CE_WK6_CC	9	fusions4	CW20107	WK6	female	cortex_cortex	10X_nuclei	977	761	0	11	11	Singlet	cortex	RG	RG	RG.SDK2	CX.RG
CX_F4CE_WK6_CC_CGATCGGGTCAACGCC-1	F4CE_WK6_CC	9	fusions4	CW20107	WK6	female	cortex_cortex	10X_nuclei	1082	867	0	9	9	Singlet	cortex	EN.glycolytic	EN	EN.glycolytic	CX.EN.glycolytic
CX_F4CE_WK6_CC_AAAGAACCAAGCGGAT-1	F4CE_WK6_CC	9	fusions4	CW20107	WK6	female	cortex_cortex	10X_nuclei	976	691	0	8	8	Singlet	cortex	IN	IN	IN.DLX6	CX.IN
CX_F4CE_WK6_CC_ATCGGCGAGCCAGAGT-1	F4CE_WK6_CC	9	fusions4	CW20107	WK6	female	cortex_cortex	10X_nuclei	914	703	0.218818	1	1	Singlet	cortex	IN	IN	IN.SCN1A	CX.IN
CX_F4CE_WK6_CC_TCGTAGATCTATCGCC-1	F4CE_WK6_CC	9	fusions4	CW20107	WK6	female	cortex_cortex	10X_nuclei	925	584	0	1	1	Singlet	cortex	IN	IN	IN.SCN1A	CX.IN
CX_F4CE_WK6_CC_AACGGGAAGTGGAAAG-1	F4CE_WK6_CC	9	fusions4	CW20107	WK6	female	cortex_cortex	10X_nuclei	907	660	0	5	5	Singlet	cortex	RG	RG	RG.IQGAP2	CX.RG
CX_F4CE_WK6_CC_TACCGGGCAGATGCGA-1	F4CE_WK6_CC	9	fusions4	CW20107	WK6	female	cortex_cortex	10X_nuclei	971	738	0	5	5	Singlet	cortex	RG	RG	RG.IQGAP2	CX.RG
CX_F4CE_WK6_CC_CTAACCCCACGTCGTG-1	F4CE_WK6_CC	9	fusions4	CW20107	WK6	female	cortex_cortex	10X_nuclei	927	693	0.21575	10	10	Singlet	cortex	LQ	LQ	LQ	CX.LQ
CX_F4CE_WK6_CC_AGACAGGGTCACTACA-1	F4CE_WK6_CC	9	fusions4	CW20107	WK6	female	cortex_cortex	10X_nuclei	1078	624	0.278293	3	3	Singlet	cortex	tRG	RG	tRG	CX.tRG
CX_F4CE_WK6_CC_AAACGAAAGTTACTCG-1	F4CE_WK6_CC	9	fusions4	CW20107	WK6	female	cortex_cortex	10X_nuclei	959	725	0	1	1	Singlet	cortex	IN	IN	IN.SCN1A	CX.IN
CX_F4CE_WK6_CC_CAAGGGACAAAGAGTT-1	F4CE_WK6_CC	9	fusions4	CW20107	WK6	female	cortex_cortex	10X_nuclei	989	794	0	11	11	Singlet	cortex	RG	RG	RG.SDK2	CX.RG
CX_F4CE_WK6_CC_CACAGATCAGCCATTA-1	F4CE_WK6_CC	9	fusions4	CW20107	WK6	female	cortex_cortex	10X_nuclei	929	733	0	2	2	Singlet	cortex	nEN	nEN	nEN	CX.nEN
CX_F4CE_WK6_CC_CTGCTCAAGTGGAAAG-1	F4CE_WK6_CC	9	fusions4	CW20107	WK6	female	cortex_cortex	10X_nuclei	1067	884	0	11	11	Singlet	cortex	RG	RG	RG.SDK2	CX.RG
CX_F4CE_WK6_CC_CTCCATGAGAGCGACT-1	F4CE_WK6_CC	9	fusions4	CW20107	WK6	female	cortex_cortex	10X_nuclei	1021	776	0	3	3	Singlet	cortex	tRG	RG	tRG	CX.tRG
CX_F4CE_WK6_CC_TTGTTTGGTCAACCAT-1	F4CE_WK6_CC	9	fusions4	CW20107	WK6	female	cortex_cortex	10X_nuclei	812	605	0.369458	13	13	Singlet	cortex	LQ	LQ	LQ	CX.LQ
CX_F4CE_WK6_CC_GATGATCAGAACAAGG-1	F4CE_WK6_CC	9	fusions4	CW20107	WK6	female	cortex_cortex	10X_nuclei	916	646	0	14	14	Singlet	cortex	IN	IN	IN.LRMDA	CX.IN
CX_F4CE_WK6_CC_TCAGTTTGTATCGCTA-1	F4CE_WK6_CC	9	fusions4	CW20107	WK6	female	cortex_cortex	10X_nuclei	1051	693	0	3	3	Singlet	cortex	tRG	RG	tRG	CX.tRG
CX_F4CE_WK6_CC_GATAGCTGTGTAAATG-1	F4CE_WK6_CC	9	fusions4	CW20107	WK6	female	cortex_cortex	10X_nuclei	1003	688	3.19043	10	10	Singlet	cortex	LQ	LQ	LQ	CX.LQ
CX_F4CE_WK6_CC_CAGATACGTTATAGAG-1	F4CE_WK6_CC	9	fusions4	CW20107	WK6	female	cortex_cortex	10X_nuclei	937	635	0	8	8	Singlet	cortex	IN	IN	IN.DLX6	CX.IN
CX_F4CE_WK6_CC_GGATGTTAGCGCACAA-1	F4CE_WK6_CC	9	fusions4	CW20107	WK6	female	cortex_cortex	10X_nuclei	1001	760	0.1998	14	14	Singlet	cortex	IN	IN	IN.LRMDA	CX.IN
CX_F4CE_WK6_CC_GTGCAGCGTATCATGC-1	F4CE_WK6_CC	9	fusions4	CW20107	WK6	female	cortex_cortex	10X_nuclei	805	640	0.248447	15	15	Singlet	cortex	Div	Div	Div	CX.Div
CX_F4CE_WK6_CC_GTGCTGGGTCTGTGTA-1	F4CE_WK6_CC	9	fusions4	CW20107	WK6	female	cortex_cortex	10X_nuclei	915	733	0	5	5	Singlet	cortex	RG	RG	RG.IQGAP2	CX.RG
CX_F4CE_WK6_CC_CGAAGGAGTTCGGCGT-1	F4CE_WK6_CC	9	fusions4	CW20107	WK6	female	cortex_cortex	10X_nuclei	966	685	0.10352	10	10	Singlet	cortex	LQ	LQ	LQ	CX.LQ
CX_F4CE_WK6_CC_GTTCATTTCTTTACAC-1	F4CE_WK6_CC	9	fusions4	CW20107	WK6	female	cortex_cortex	10X_nuclei	990	639	0	6	6	Singlet	cortex	RG	RG	RG.GLIS3	CX.RG
CX_F4CE_WK6_CC_GATGGAGAGTGGAATT-1	F4CE_WK6_CC	9	fusions4	CW20107	WK6	female	cortex_cortex	10X_nuclei	980	735	0	4	4	Singlet	cortex	EN.upper	EN	EN.upper.TAFA1	CX.EN.upper
CX_F4CE_WK6_CC_GATTCGAGTTTCGTTT-1	F4CE_WK6_CC	9	fusions4	CW20107	WK6	female	cortex_cortex	10X_nuclei	979	724	0	9	9	Singlet	cortex	EN.glycolytic	EN	EN.glycolytic	CX.EN.glycolytic
CX_F4CE_WK6_CC_GATCGTAGTTCAAGGG-1	F4CE_WK6_CC	9	fusions4	CW20107	WK6	female	cortex_cortex	10X_nuclei	899	594	0	8	8	Singlet	cortex	IN	IN	IN.DLX6	CX.IN
CX_F4CE_WK6_CC_TCAATTCCACGTTCGG-1	F4CE_WK6_CC	9	fusions4	CW20107	WK6	female	cortex_cortex	10X_nuclei	990	726	0	3	3	Singlet	cortex	tRG	RG	tRG	CX.tRG
CX_F4CE_WK6_CC_TTCGATTTCCGCCTAT-1	F4CE_WK6_CC	9	fusions4	CW20107	WK6	female	cortex_cortex	10X_nuclei	968	676	0	9	9	Singlet	cortex	EN.glycolytic	EN	EN.glycolytic	CX.EN.glycolytic
CX_F4CE_WK6_CC_ATTCTTGTCCCGAGAC-1	F4CE_WK6_CC	9	fusions4	CW20107	WK6	female	cortex_cortex	10X_nuclei	913	635	0.109529	12	12	Singlet	cortex	CR	CR	CR	CX.CR
CX_F4CE_WK6_CC_CCTACGTTCTCGCGTT-1	F4CE_WK6_CC	9	fusions4	CW20107	WK6	female	cortex_cortex	10X_nuclei	1014	773	0	3	3	Singlet	cortex	tRG	RG	tRG	CX.tRG
CX_F4CE_WK6_CC_GTCACGGAGGTGCCAA-1	F4CE_WK6_CC	9	fusions4	CW20107	WK6	female	cortex_cortex	10X_nuclei	1044	875	0	9	9	Singlet	cortex	EN.glycolytic	EN	EN.glycolytic	CX.EN.glycolytic
CX_F4CE_WK6_CC_TGGTACAGTTCCTACC-1	F4CE_WK6_CC	9	fusions4	CW20107	WK6	female	cortex_cortex	10X_nuclei	973	710	0	9	9	Singlet	cortex	EN.glycolytic	EN	EN.glycolytic	CX.EN.glycolytic
CX_F4CE_WK6_CC_GTTCCGTCAATCGAAA-1	F4CE_WK6_CC	9	fusions4	CW20107	WK6	female	cortex_cortex	10X_nuclei	911	738	0	1	1	Singlet	cortex	IN	IN	IN.SCN1A	CX.IN
CX_F4CE_WK6_CC_ACGATGTAGCCTGAAG-1	F4CE_WK6_CC	9	fusions4	CW20107	WK6	female	cortex_cortex	10X_nuclei	1041	775	0	15	15	Singlet	cortex	Div	Div	Div	CX.Div
CX_F4CE_WK6_CC_AACCTGAGTAGTGATA-1	F4CE_WK6_CC	9	fusions4	CW20107	WK6	female	cortex_cortex	10X_nuclei	1001	770	0	9	9	Singlet	cortex	EN.glycolytic	EN	EN.glycolytic	CX.EN.glycolytic
CX_F4CE_WK6_CC_TCAGGGCAGCTGTTAC-1	F4CE_WK6_CC	9	fusions4	CW20107	WK6	female	cortex_cortex	10X_nuclei	984	799	0	5	5	Singlet	cortex	RG	RG	RG.IQGAP2	CX.RG
CX_F4CE_WK6_CC_TCATTACGTCTCACGG-1	F4CE_WK6_CC	9	fusions4	CW20107	WK6	female	cortex_cortex	10X_nuclei	994	672	0	9	9	Singlet	cortex	EN.glycolytic	EN	EN.glycolytic	CX.EN.glycolytic
CX_F4CE_WK6_CC_ATTGTTCCAACCAATC-1	F4CE_WK6_CC	9	fusions4	CW20107	WK6	female	cortex_cortex	10X_nuclei	1018	782	0	11	11	Singlet	cortex	RG	RG	RG.SDK2	CX.RG
CX_F4CE_WK6_CC_TCATCCGCATGATGCT-1	F4CE_WK6_CC	9	fusions4	CW20107	WK6	female	cortex_cortex	10X_nuclei	1048	840	0	11	11	Singlet	cortex	RG	RG	RG.SDK2	CX.RG
CX_F4CE_WK6_CC_TGGAGGAAGAGGCCAT-1	F4CE_WK6_CC	9	fusions4	CW20107	WK6	female	cortex_cortex	10X_nuclei	1133	896	0	5	5	Singlet	cortex	RG	RG	RG.IQGAP2	CX.RG
CX_F4CE_WK6_CC_CGCCAGACACTAGTAC-1	F4CE_WK6_CC	9	fusions4	CW20107	WK6	female	cortex_cortex	10X_nuclei	879	588	0	6	6	Singlet	cortex	RG	RG	RG.GLIS3	CX.RG
CX_F4CE_WK6_CC_CAGTTCCGTGGTGATG-1	F4CE_WK6_CC	9	fusions4	CW20107	WK6	female	cortex_cortex	10X_nuclei	1041	858	0	1	1	Singlet	cortex	IN	IN	IN.SCN1A	CX.IN
CX_F4CE_WK6_CC_GACCGTGGTTCAACGT-1	F4CE_WK6_CC	9	fusions4	CW20107	WK6	female	cortex_cortex	10X_nuclei	1062	764	0.282486	13	13	Singlet	cortex	LQ	LQ	LQ	CX.LQ
CX_F4CE_WK6_CC_CTACGGGCATGAAGCG-1	F4CE_WK6_CC	9	fusions4	CW20107	WK6	female	cortex_cortex	10X_nuclei	1073	837	0	3	3	Singlet	cortex	tRG	RG	tRG	CX.tRG
CX_F4CE_WK6_CC_TGGCGTGCAAGTCGTT-1	F4CE_WK6_CC	9	fusions4	CW20107	WK6	female	cortex_cortex	10X_nuclei	819	516	0	2	2	Singlet	cortex	nEN	nEN	nEN	CX.nEN
CX_F4CE_WK6_CC_GTCCTCACAGGAGACT-1	F4CE_WK6_CC	9	fusions4	CW20107	WK6	female	cortex_cortex	10X_nuclei	965	675	0.310881	1	1	Singlet	cortex	IN	IN	IN.SCN1A	CX.IN
CX_F4CE_WK6_CC_CTCACTGGTCTATGAC-1	F4CE_WK6_CC	9	fusions4	CW20107	WK6	female	cortex_cortex	10X_nuclei	977	743	0	5	5	Singlet	cortex	RG	RG	RG.IQGAP2	CX.RG
CX_F4CE_WK6_CC_TTCCGTGAGAACTCCT-1	F4CE_WK6_CC	9	fusions4	CW20107	WK6	female	cortex_cortex	10X_nuclei	853	559	0	8	8	Singlet	cortex	IN	IN	IN.DLX6	CX.IN
CX_F4CE_WK6_CC_CTGGACGTCGTAGAGG-1	F4CE_WK6_CC	9	fusions4	CW20107	WK6	female	cortex_cortex	10X_nuclei	994	771	0	1	1	Singlet	cortex	IN	IN	IN.SCN1A	CX.IN
CX_F4CE_WK6_CC_GGCGTCAGTGGTTTAC-1	F4CE_WK6_CC	9	fusions4	CW20107	WK6	female	cortex_cortex	10X_nuclei	981	800	0	1	1	Singlet	cortex	IN	IN	IN.SCN1A	CX.IN
CX_F4CE_WK6_CC_GCTTCACGTAGCGCTC-1	F4CE_WK6_CC	9	fusions4	CW20107	WK6	female	cortex_cortex	10X_nuclei	1019	788	0	3	3	Singlet	cortex	tRG	RG	tRG	CX.tRG
CX_F4CE_WK6_CC_CCAATTTTCGGTAGAG-1	F4CE_WK6_CC	9	fusions4	CW20107	WK6	female	cortex_cortex	10X_nuclei	930	764	0	1	1	Singlet	cortex	IN	IN	IN.SCN1A	CX.IN
CX_F4CE_WK6_CC_CTCAGGGAGAGATGCC-1	F4CE_WK6_CC	9	fusions4	CW20107	WK6	female	cortex_cortex	10X_nuclei	960	689	0	3	3	Singlet	cortex	tRG	RG	tRG	CX.tRG
CX_F4CE_WK6_CC_GCCAACGGTGTGACCC-1	F4CE_WK6_CC	9	fusions4	CW20107	WK6	female	cortex_cortex	10X_nuclei	946	766	0	2	2	Singlet	cortex	nEN	nEN	nEN	CX.nEN
CX_F4CE_WK6_CC_GTTACAGGTTGAGGAC-1	F4CE_WK6_CC	9	fusions4	CW20107	WK6	female	cortex_cortex	10X_nuclei	928	720	0	9	9	Singlet	cortex	EN.glycolytic	EN	EN.glycolytic	CX.EN.glycolytic
CX_F4CE_WK6_CC_AGAGAGCGTGAGCGAT-1	F4CE_WK6_CC	9	fusions4	CW20107	WK6	female	cortex_cortex	10X_nuclei	991	773	0	5	5	Singlet	cortex	RG	RG	RG.IQGAP2	CX.RG
CX_F4CE_WK6_CC_GCTTGGGTCATTTACC-1	F4CE_WK6_CC	9	fusions4	CW20107	WK6	female	cortex_cortex	10X_nuclei	1104	856	0	6	6	Singlet	cortex	RG	RG	RG.GLIS3	CX.RG
CX_F4CE_WK6_CC_CTGTATTGTTTCGTAG-1	F4CE_WK6_CC	9	fusions4	CW20107	WK6	female	cortex_cortex	10X_nuclei	961	775	0	1	1	Singlet	cortex	IN	IN	IN.SCN1A	CX.IN
CX_F4CE_WK6_CC_CAAGAGGGTATTGACC-1	F4CE_WK6_CC	9	fusions4	CW20107	WK6	female	cortex_cortex	10X_nuclei	987	791	0	2	2	Singlet	cortex	nEN	nEN	nEN	CX.nEN
CX_F4CE_WK6_CC_ACTGCAAAGGTACATA-1	F4CE_WK6_CC	9	fusions4	CW20107	WK6	female	cortex_cortex	10X_nuclei	884	526	0.226244	10	10	Singlet	cortex	LQ	LQ	LQ	CX.LQ
CX_F4CE_WK6_CC_TTTACCATCGTAGTGT-1	F4CE_WK6_CC	9	fusions4	CW20107	WK6	female	cortex_cortex	10X_nuclei	826	559	0	8	8	Singlet	cortex	IN	IN	IN.DLX6	CX.IN
CX_F4CE_WK6_CC_ATTGTTCAGTTAGTAG-1	F4CE_WK6_CC	9	fusions4	CW20107	WK6	female	cortex_cortex	10X_nuclei	938	772	0	1	1	Singlet	cortex	IN	IN	IN.SCN1A	CX.IN
CX_F4CE_WK6_CC_GGGTATTGTTAAAGTG-1	F4CE_WK6_CC	9	fusions4	CW20107	WK6	female	cortex_cortex	10X_nuclei	856	510	0	8	8	Singlet	cortex	IN	IN	IN.DLX6	CX.IN
CX_F4CE_WK6_CC_GCGAGAAGTATACAGA-1	F4CE_WK6_CC	9	fusions4	CW20107	WK6	female	cortex_cortex	10X_nuclei	892	574	0	14	14	Singlet	cortex	IN	IN	IN.LRMDA	CX.IN
CX_F4CE_WK6_CC_CTGCCTAGTACAAGCG-1	F4CE_WK6_CC	9	fusions4	CW20107	WK6	female	cortex_cortex	10X_nuclei	1038	866	0	11	11	Singlet	cortex	RG	RG	RG.SDK2	CX.RG
CX_F4CE_WK6_CC_CTGATCCGTAGTGATA-1	F4CE_WK6_CC	9	fusions4	CW20107	WK6	female	cortex_cortex	10X_nuclei	976	780	0	5	5	Singlet	cortex	RG	RG	RG.IQGAP2	CX.RG
CX_F4CE_WK6_CC_CTGCATCCAGCACCCA-1	F4CE_WK6_CC	9	fusions4	CW20107	WK6	female	cortex_cortex	10X_nuclei	993	727	0	11	11	Singlet	cortex	RG	RG	RG.SDK2	CX.RG
CX_F4CE_WK6_CC_TATCTGTGTGCATACT-1	F4CE_WK6_CC	9	fusions4	CW20107	WK6	female	cortex_cortex	10X_nuclei	942	644	0	11	11	Singlet	cortex	RG	RG	RG.SDK2	CX.RG
CX_F4CE_WK6_CC_AGGATAATCCGATAGT-1	F4CE_WK6_CC	9	fusions4	CW20107	WK6	female	cortex_cortex	10X_nuclei	955	642	0.104712	3	3	Singlet	cortex	tRG	RG	tRG	CX.tRG
CX_F4CE_WK6_CC_TCGGATAAGGGTGAGG-1	F4CE_WK6_CC	9	fusions4	CW20107	WK6	female	cortex_cortex	10X_nuclei	831	546	0	8	8	Singlet	cortex	IN	IN	IN.DLX6	CX.IN
CX_F4CE_WK6_CC_GTCACTCGTCGATGCC-1	F4CE_WK6_CC	9	fusions4	CW20107	WK6	female	cortex_cortex	10X_nuclei	948	662	0	8	8	Singlet	cortex	IN	IN	IN.DLX6	CX.IN
CX_F4CE_WK6_CC_CAACGGCAGCGTGTCC-1	F4CE_WK6_CC	9	fusions4	CW20107	WK6	female	cortex_cortex	10X_nuclei	952	768	0	8	8	Singlet	cortex	IN	IN	IN.DLX6	CX.IN
CX_F4CE_WK6_CC_CAAGGGATCGTCGGGT-1	F4CE_WK6_CC	9	fusions4	CW20107	WK6	female	cortex_cortex	10X_nuclei	916	680	0	9	9	Singlet	cortex	EN.glycolytic	EN	EN.glycolytic	CX.EN.glycolytic
CX_F4CE_WK6_CC_AGGGTGATCCTTCTGG-1	F4CE_WK6_CC	9	fusions4	CW20107	WK6	female	cortex_cortex	10X_nuclei	909	670	0	3	3	Singlet	cortex	tRG	RG	tRG	CX.tRG
CX_F4CE_WK6_CC_ACGTAGTAGGCCCACT-1	F4CE_WK6_CC	9	fusions4	CW20107	WK6	female	cortex_cortex	10X_nuclei	874	598	0.114416	13	13	Singlet	cortex	LQ	LQ	LQ	CX.LQ
CX_F4CE_WK6_CC_GGGTGAAAGGAATCGC-1	F4CE_WK6_CC	9	fusions4	CW20107	WK6	female	cortex_cortex	10X_nuclei	942	740	0	7	7	Singlet	cortex	EN	EN	EN	CX.EN
CX_F4CE_WK6_CC_ATGAAAGGTATCGTTG-1	F4CE_WK6_CC	9	fusions4	CW20107	WK6	female	cortex_cortex	10X_nuclei	884	629	0	14	14	Singlet	cortex	IN	IN	IN.LRMDA	CX.IN
CX_F4CE_WK6_CC_AGTGACTAGGCCTTGC-1	F4CE_WK6_CC	9	fusions4	CW20107	WK6	female	cortex_cortex	10X_nuclei	886	668	0	1	1	Singlet	cortex	IN	IN	IN.SCN1A	CX.IN
CX_F4CE_WK6_CC_ATCAGGTAGACTGTTC-1	F4CE_WK6_CC	9	fusions4	CW20107	WK6	female	cortex_cortex	10X_nuclei	960	765	0	9	9	Singlet	cortex	EN.glycolytic	EN	EN.glycolytic	CX.EN.glycolytic
CX_F4CE_WK6_CC_TGATGCACAAATTGGA-1	F4CE_WK6_CC	9	fusions4	CW20107	WK6	female	cortex_cortex	10X_nuclei	879	633	0	14	14	Singlet	cortex	IN	IN	IN.LRMDA	CX.IN
CX_F4CE_WK6_CC_GAGCTGCCAAGCGAGT-1	F4CE_WK6_CC	9	fusions4	CW20107	WK6	female	cortex_cortex	10X_nuclei	933	753	0	11	11	Singlet	cortex	RG	RG	RG.SDK2	CX.RG
CX_F4CE_WK6_CC_ATGATCGGTAATCAAG-1	F4CE_WK6_CC	9	fusions4	CW20107	WK6	female	cortex_cortex	10X_nuclei	816	568	0	8	8	Singlet	cortex	IN	IN	IN.DLX6	CX.IN
CX_F4CE_WK6_CC_CAAAGAAGTCGTATTG-1	F4CE_WK6_CC	9	fusions4	CW20107	WK6	female	cortex_cortex	10X_nuclei	710	514	0	9	9	Singlet	cortex	EN.glycolytic	EN	EN.glycolytic	CX.EN.glycolytic
CX_F4CE_WK6_CC_GCATCTCCAAACTGCT-1	F4CE_WK6_CC	9	fusions4	CW20107	WK6	female	cortex_cortex	10X_nuclei	910	712	0	9	9	Singlet	cortex	EN.glycolytic	EN	EN.glycolytic	CX.EN.glycolytic
CX_F4CE_WK6_CC_CAACGATTCATGGGAG-1	F4CE_WK6_CC	9	fusions4	CW20107	WK6	female	cortex_cortex	10X_nuclei	892	704	1.12108	1	1	Singlet	cortex	IN	IN	IN.SCN1A	CX.IN
CX_F4CE_WK6_CC_GATGCTAAGACTCATC-1	F4CE_WK6_CC	9	fusions4	CW20107	WK6	female	cortex_cortex	10X_nuclei	932	786	0	1	1	Singlet	cortex	IN	IN	IN.SCN1A	CX.IN
CX_F4CE_WK6_CC_TCTTCCTGTTCGTGCG-1	F4CE_WK6_CC	9	fusions4	CW20107	WK6	female	cortex_cortex	10X_nuclei	1031	813	0	11	11	Singlet	cortex	RG	RG	RG.SDK2	CX.RG
CX_F4CE_WK6_CC_CCCATTGTCTCGCTTG-1	F4CE_WK6_CC	9	fusions4	CW20107	WK6	female	cortex_cortex	10X_nuclei	868	628	0	8	8	Singlet	cortex	IN	IN	IN.DLX6	CX.IN
CX_F4CE_WK6_CC_CACGAATTCCGTGGGT-1	F4CE_WK6_CC	9	fusions4	CW20107	WK6	female	cortex_cortex	10X_nuclei	1034	768	0	11	11	Singlet	cortex	RG	RG	RG.SDK2	CX.RG
CX_F4CE_WK6_CC_AACTTCTTCTGTCAGA-1	F4CE_WK6_CC	9	fusions4	CW20107	WK6	female	cortex_cortex	10X_nuclei	836	626	0.239234	2	2	Singlet	cortex	nEN	nEN	nEN	CX.nEN
CX_F4CE_WK6_CC_AAAGGTATCCAGTGCG-1	F4CE_WK6_CC	9	fusions4	CW20107	WK6	female	cortex_cortex	10X_nuclei	960	784	0	2	2	Singlet	cortex	nEN	nEN	nEN	CX.nEN
CX_F4CE_WK6_CC_AGTTCGAAGCGCGTTC-1	F4CE_WK6_CC	9	fusions4	CW20107	WK6	female	cortex_cortex	10X_nuclei	842	620	0	8	8	Singlet	cortex	IN	IN	IN.DLX6	CX.IN
CX_F4CE_WK6_CC_CTCTGGTCACTACTTT-1	F4CE_WK6_CC	9	fusions4	CW20107	WK6	female	cortex_cortex	10X_nuclei	981	787	0	11	11	Singlet	cortex	RG	RG	RG.SDK2	CX.RG
CX_F4CE_WK6_CC_AAGACAAAGCCTCACG-1	F4CE_WK6_CC	9	fusions4	CW20107	WK6	female	cortex_cortex	10X_nuclei	981	764	0	11	11	Singlet	cortex	RG	RG	RG.SDK2	CX.RG
CX_F4CE_WK6_CC_ATTCCCGGTCACAGAG-1	F4CE_WK6_CC	9	fusions4	CW20107	WK6	female	cortex_cortex	10X_nuclei	778	521	0	5	5	Singlet	cortex	RG	RG	RG.IQGAP2	CX.RG
CX_F4CE_WK6_CC_TGAGTCATCCATAGGT-1	F4CE_WK6_CC	9	fusions4	CW20107	WK6	female	cortex_cortex	10X_nuclei	994	795	0	1	1	Singlet	cortex	IN	IN	IN.SCN1A	CX.IN
CX_F4CE_WK6_CC_GCAACCGGTAGCGCTC-1	F4CE_WK6_CC	9	fusions4	CW20107	WK6	female	cortex_cortex	10X_nuclei	792	508	0	8	8	Singlet	cortex	IN	IN	IN.DLX6	CX.IN
CX_F4CE_WK6_CC_GTCGTAAAGGTTTGAA-1	F4CE_WK6_CC	9	fusions4	CW20107	WK6	female	cortex_cortex	10X_nuclei	1004	827	0	9	9	Singlet	cortex	EN.glycolytic	EN	EN.glycolytic	CX.EN.glycolytic
CX_F4CE_WK6_CC_ATTTCTGGTAGGTAGC-1	F4CE_WK6_CC	9	fusions4	CW20107	WK6	female	cortex_cortex	10X_nuclei	1039	754	0	9	9	Singlet	cortex	EN.glycolytic	EN	EN.glycolytic	CX.EN.glycolytic
CX_F4CE_WK6_CC_CTACAGAAGTCAAGCG-1	F4CE_WK6_CC	9	fusions4	CW20107	WK6	female	cortex_cortex	10X_nuclei	979	766	0	6	6	Singlet	cortex	RG	RG	RG.GLIS3	CX.RG
CX_F4CE_WK6_CC_GATGATCAGCTTGTGT-1	F4CE_WK6_CC	9	fusions4	CW20107	WK6	female	cortex_cortex	10X_nuclei	920	726	0	11	11	Singlet	cortex	RG	RG	RG.SDK2	CX.RG
CX_F4CE_WK6_CC_TCCTGCAGTTGAGGAC-1	F4CE_WK6_CC	9	fusions4	CW20107	WK6	female	cortex_cortex	10X_nuclei	1078	863	0	5	5	Singlet	cortex	RG	RG	RG.IQGAP2	CX.RG
CX_F4CE_WK6_CC_AGAACAATCACAAGGG-1	F4CE_WK6_CC	9	fusions4	CW20107	WK6	female	cortex_cortex	10X_nuclei	942	579	0	11	11	Singlet	cortex	RG	RG	RG.SDK2	CX.RG
CX_F4CE_WK6_CC_TGTGAGTTCCCAATAG-1	F4CE_WK6_CC	9	fusions4	CW20107	WK6	female	cortex_cortex	10X_nuclei	975	730	0	9	9	Singlet	cortex	EN.glycolytic	EN	EN.glycolytic	CX.EN.glycolytic
CX_F4CE_WK6_CC_TACCGAAAGTGGTGGT-1	F4CE_WK6_CC	9	fusions4	CW20107	WK6	female	cortex_cortex	10X_nuclei	872	707	0	8	8	Singlet	cortex	IN	IN	IN.DLX6	CX.IN
CX_F4CE_WK6_CC_CGAGGCTTCCATTGCC-1	F4CE_WK6_CC	9	fusions4	CW20107	WK6	female	cortex_cortex	10X_nuclei	943	746	0	6	6	Singlet	cortex	RG	RG	RG.GLIS3	CX.RG
CX_F4CE_WK6_CC_CGTCCATAGGAGAGGC-1	F4CE_WK6_CC	9	fusions4	CW20107	WK6	female	cortex_cortex	10X_nuclei	984	779	0	5	5	Singlet	cortex	RG	RG	RG.IQGAP2	CX.RG
CX_F4CE_WK6_CC_CCCTCTCGTTGTAAAG-1	F4CE_WK6_CC	9	fusions4	CW20107	WK6	female	cortex_cortex	10X_nuclei	949	613	0	11	11	Singlet	cortex	RG	RG	RG.SDK2	CX.RG
CX_F4CE_WK6_CC_GGTTCTCAGGTTTGAA-1	F4CE_WK6_CC	9	fusions4	CW20107	WK6	female	cortex_cortex	10X_nuclei	951	760	0.210305	1	1	Singlet	cortex	IN	IN	IN.SCN1A	CX.IN
CX_F4CE_WK6_CC_CTATAGGGTGTTCGAT-1	F4CE_WK6_CC	9	fusions4	CW20107	WK6	female	cortex_cortex	10X_nuclei	989	640	0.101112	3	3	Singlet	cortex	tRG	RG	tRG	CX.tRG
CX_F4CE_WK6_CC_TCATACTCAGAAATCA-1	F4CE_WK6_CC	9	fusions4	CW20107	WK6	female	cortex_cortex	10X_nuclei	932	754	0	5	5	Singlet	cortex	RG	RG	RG.IQGAP2	CX.RG
CX_F4CE_WK6_CC_TATCCTAGTTGCTAGT-1	F4CE_WK6_CC	9	fusions4	CW20107	WK6	female	cortex_cortex	10X_nuclei	865	577	0	8	8	Singlet	cortex	IN	IN	IN.DLX6	CX.IN
CX_F4CE_WK6_CC_CGGGACTAGAGCCGAT-1	F4CE_WK6_CC	9	fusions4	CW20107	WK6	female	cortex_cortex	10X_nuclei	901	719	0	5	5	Singlet	cortex	RG	RG	RG.IQGAP2	CX.RG
CX_F4CE_WK6_CC_CGAGTGCAGACATATG-1	F4CE_WK6_CC	9	fusions4	CW20107	WK6	female	cortex_cortex	10X_nuclei	815	603	0	5	5	Singlet	cortex	RG	RG	RG.IQGAP2	CX.RG
CX_F4CE_WK6_CC_CGAGTGCGTGAAGCTG-1	F4CE_WK6_CC	9	fusions4	CW20107	WK6	female	cortex_cortex	10X_nuclei	952	747	0	2	2	Singlet	cortex	nEN	nEN	nEN	CX.nEN
CX_F4CE_WK6_CC_CAACCAAGTACTGTTG-1	F4CE_WK6_CC	9	fusions4	CW20107	WK6	female	cortex_cortex	10X_nuclei	933	591	0	4	4	Singlet	cortex	EN.upper	EN	EN.upper.TAFA1	CX.EN.upper
CX_F4CE_WK6_CC_GAAGCCCTCACTGGTA-1	F4CE_WK6_CC	9	fusions4	CW20107	WK6	female	cortex_cortex	10X_nuclei	890	719	0	5	5	Singlet	cortex	RG	RG	RG.IQGAP2	CX.RG
CX_F4CE_WK6_CC_TGAATCGCAGCTTTGA-1	F4CE_WK6_CC	9	fusions4	CW20107	WK6	female	cortex_cortex	10X_nuclei	987	784	0	11	11	Singlet	cortex	RG	RG	RG.SDK2	CX.RG
CX_F4CE_WK6_CC_CAACAGTTCGCTGTCT-1	F4CE_WK6_CC	9	fusions4	CW20107	WK6	female	cortex_cortex	10X_nuclei	1033	729	0	1	1	Singlet	cortex	IN	IN	IN.SCN1A	CX.IN
CX_F4CE_WK6_CC_GGAGGATGTCCCGCAA-1	F4CE_WK6_CC	9	fusions4	CW20107	WK6	female	cortex_cortex	10X_nuclei	820	591	0	8	8	Singlet	cortex	IN	IN	IN.DLX6	CX.IN
CX_F4CE_WK6_CC_CATCCCATCGAGAATA-1	F4CE_WK6_CC	9	fusions4	CW20107	WK6	female	cortex_cortex	10X_nuclei	1006	737	0	11	11	Singlet	cortex	RG	RG	RG.SDK2	CX.RG
CX_F4CE_WK6_CC_CATGCGGAGAGTCAAT-1	F4CE_WK6_CC	9	fusions4	CW20107	WK6	female	cortex_cortex	10X_nuclei	895	630	0	3	3	Singlet	cortex	tRG	RG	tRG	CX.tRG
CX_F4CE_WK6_CC_AGATGAACAACTCGAT-1	F4CE_WK6_CC	9	fusions4	CW20107	WK6	female	cortex_cortex	10X_nuclei	949	738	0	5	5	Singlet	cortex	RG	RG	RG.IQGAP2	CX.RG
CX_F4CE_WK6_CC_TGGCGTGGTCAGCGTC-1	F4CE_WK6_CC	9	fusions4	CW20107	WK6	female	cortex_cortex	10X_nuclei	959	707	0	3	3	Singlet	cortex	tRG	RG	tRG	CX.tRG
CX_F4CE_WK6_CC_AGCGTATCAAGTATAG-1	F4CE_WK6_CC	9	fusions4	CW20107	WK6	female	cortex_cortex	10X_nuclei	797	535	0	8	8	Singlet	cortex	IN	IN	IN.DLX6	CX.IN
CX_F4CE_WK6_CC_GCACTAATCTTGGTGA-1	F4CE_WK6_CC	9	fusions4	CW20107	WK6	female	cortex_cortex	10X_nuclei	918	715	0	1	1	Singlet	cortex	IN	IN	IN.SCN1A	CX.IN
CX_F4CE_WK6_CC_TCAGCCTGTGAGGAAA-1	F4CE_WK6_CC	9	fusions4	CW20107	WK6	female	cortex_cortex	10X_nuclei	887	624	0	6	6	Singlet	cortex	RG	RG	RG.GLIS3	CX.RG
CX_F4CE_WK6_CC_GTGTTCCTCTGCTTTA-1	F4CE_WK6_CC	9	fusions4	CW20107	WK6	female	cortex_cortex	10X_nuclei	835	594	0	1	1	Singlet	cortex	IN	IN	IN.SCN1A	CX.IN
CX_F4CE_WK6_CC_CCTACGTAGCCAAGTG-1	F4CE_WK6_CC	9	fusions4	CW20107	WK6	female	cortex_cortex	10X_nuclei	946	634	0	10	10	Singlet	cortex	LQ	LQ	LQ	CX.LQ
CX_F4CE_WK6_CC_TATACCTTCATGGTAC-1	F4CE_WK6_CC	9	fusions4	CW20107	WK6	female	cortex_cortex	10X_nuclei	977	702	0	11	11	Singlet	cortex	RG	RG	RG.SDK2	CX.RG
CX_F4CE_WK6_CC_TGTAAGCGTCCCACGA-1	F4CE_WK6_CC	9	fusions4	CW20107	WK6	female	cortex_cortex	10X_nuclei	946	664	0	6	6	Singlet	cortex	RG	RG	RG.GLIS3	CX.RG
CX_F4CE_WK6_CC_AGTGACTCAGGTGTTT-1	F4CE_WK6_CC	9	fusions4	CW20107	WK6	female	cortex_cortex	10X_nuclei	942	637	0	3	3	Singlet	cortex	tRG	RG	tRG	CX.tRG
CX_F4CE_WK6_CC_TTGGGATTCAGATTGC-1	F4CE_WK6_CC	9	fusions4	CW20107	WK6	female	cortex_cortex	10X_nuclei	933	745	0	2	2	Singlet	cortex	nEN	nEN	nEN	CX.nEN
CX_F4CE_WK6_CC_GAACGTTTCAAGGAGC-1	F4CE_WK6_CC	9	fusions4	CW20107	WK6	female	cortex_cortex	10X_nuclei	816	692	0	1	1	Singlet	cortex	IN	IN	IN.SCN1A	CX.IN
CX_F4CE_WK6_CC_AACCAACTCTGGTCAA-1	F4CE_WK6_CC	9	fusions4	CW20107	WK6	female	cortex_cortex	10X_nuclei	918	715	0	5	5	Singlet	cortex	RG	RG	RG.IQGAP2	CX.RG
CX_F4CE_WK6_CC_GTGGCGTAGTATGCAA-1	F4CE_WK6_CC	9	fusions4	CW20107	WK6	female	cortex_cortex	10X_nuclei	789	579	0	2	2	Singlet	cortex	nEN	nEN	nEN	CX.nEN
CX_F4CE_WK6_CC_CGATGCGCACATTGTG-1	F4CE_WK6_CC	9	fusions4	CW20107	WK6	female	cortex_cortex	10X_nuclei	966	770	0	11	11	Singlet	cortex	RG	RG	RG.SDK2	CX.RG
CX_F4CE_WK6_CC_GTGATGTTCCCGTGAG-1	F4CE_WK6_CC	9	fusions4	CW20107	WK6	female	cortex_cortex	10X_nuclei	844	582	0	8	8	Singlet	cortex	IN	IN	IN.DLX6	CX.IN
CX_F4CE_WK6_CC_AGTGCCGAGAAGCGCT-1	F4CE_WK6_CC	9	fusions4	CW20107	WK6	female	cortex_cortex	10X_nuclei	883	687	0	3	3	Singlet	cortex	tRG	RG	tRG	CX.tRG
CX_F4CE_WK6_CC_TTTGATCGTCCAGAAG-1	F4CE_WK6_CC	9	fusions4	CW20107	WK6	female	cortex_cortex	10X_nuclei	793	525	0	2	2	Singlet	cortex	nEN	nEN	nEN	CX.nEN
CX_F4CE_WK6_CC_CCCGGAAAGTATGACA-1	F4CE_WK6_CC	9	fusions4	CW20107	WK6	female	cortex_cortex	10X_nuclei	802	549	0	2	2	Singlet	cortex	nEN	nEN	nEN	CX.nEN
CX_F4CE_WK6_CC_AAAGGTACACTCAGAT-1	F4CE_WK6_CC	9	fusions4	CW20107	WK6	female	cortex_cortex	10X_nuclei	929	631	0	3	3	Singlet	cortex	tRG	RG	tRG	CX.tRG
CX_F4CE_WK6_CC_CTCCGATGTGTTCAGT-1	F4CE_WK6_CC	9	fusions4	CW20107	WK6	female	cortex_cortex	10X_nuclei	1039	874	0	2	2	Singlet	cortex	nEN	nEN	nEN	CX.nEN
CX_F4CE_WK6_CC_GCCAGGTTCGTAGGGA-1	F4CE_WK6_CC	9	fusions4	CW20107	WK6	female	cortex_cortex	10X_nuclei	897	719	0	8	8	Singlet	cortex	IN	IN	IN.DLX6	CX.IN
CX_F4CE_WK6_CC_TTCCACGTCGGTCAGC-1	F4CE_WK6_CC	9	fusions4	CW20107	WK6	female	cortex_cortex	10X_nuclei	884	676	0	9	9	Singlet	cortex	EN.glycolytic	EN	EN.glycolytic	CX.EN.glycolytic
CX_F4CE_WK6_CC_CAGCAGCAGCTTTCCC-1	F4CE_WK6_CC	9	fusions4	CW20107	WK6	female	cortex_cortex	10X_nuclei	936	682	0	3	3	Singlet	cortex	tRG	RG	tRG	CX.tRG
CX_F4CE_WK6_CC_TGGATGTGTTATGTCG-1	F4CE_WK6_CC	9	fusions4	CW20107	WK6	female	cortex_cortex	10X_nuclei	952	681	0	10	10	Singlet	cortex	LQ	LQ	LQ	CX.LQ
CX_F4CE_WK6_CC_GAGACTTGTGAGTCAG-1	F4CE_WK6_CC	9	fusions4	CW20107	WK6	female	cortex_cortex	10X_nuclei	826	596	0	8	8	Singlet	cortex	IN	IN	IN.DLX6	CX.IN
CX_F4CE_WK6_CC_TTCTAGTTCAGTGTTG-1	F4CE_WK6_CC	9	fusions4	CW20107	WK6	female	cortex_cortex	10X_nuclei	781	618	0	5	5	Singlet	cortex	RG	RG	RG.IQGAP2	CX.RG
CX_F4CE_WK6_CC_GAGTGAGTCTGAGCAT-1	F4CE_WK6_CC	9	fusions4	CW20107	WK6	female	cortex_cortex	10X_nuclei	804	671	0.497512	3	3	Singlet	cortex	tRG	RG	tRG	CX.tRG
CX_F4CE_WK6_CC_GGGTGTCAGGTACTGG-1	F4CE_WK6_CC	9	fusions4	CW20107	WK6	female	cortex_cortex	10X_nuclei	881	679	0	5	5	Singlet	cortex	RG	RG	RG.IQGAP2	CX.RG
CX_F4CE_WK6_CC_TCCGGGAGTAGCTAAA-1	F4CE_WK6_CC	9	fusions4	CW20107	WK6	female	cortex_cortex	10X_nuclei	857	668	0	5	5	Singlet	cortex	RG	RG	RG.IQGAP2	CX.RG
CX_F4CE_WK6_CC_AGGTTACGTGATTGGG-1	F4CE_WK6_CC	9	fusions4	CW20107	WK6	female	cortex_cortex	10X_nuclei	824	565	0	0	0	Singlet	cortex	EN.deep	EN	EN.deep.LMO3	CX.EN.deep
CX_F4CE_WK6_CC_TCATTTGTCGGATAAA-1	F4CE_WK6_CC	9	fusions4	CW20107	WK6	female	cortex_cortex	10X_nuclei	867	686	0	5	5	Singlet	cortex	RG	RG	RG.IQGAP2	CX.RG
CX_F4CE_WK6_CC_CTGAGCGAGACGAAGA-1	F4CE_WK6_CC	9	fusions4	CW20107	WK6	female	cortex_cortex	10X_nuclei	855	699	0	5	5	Singlet	cortex	RG	RG	RG.IQGAP2	CX.RG
CX_F4CE_WK6_CC_GACTCTCAGTGCCGAA-1	F4CE_WK6_CC	9	fusions4	CW20107	WK6	female	cortex_cortex	10X_nuclei	979	699	0	3	3	Singlet	cortex	tRG	RG	tRG	CX.tRG
CX_F4CE_WK6_CC_GCATGATGTACCCGCA-1	F4CE_WK6_CC	9	fusions4	CW20107	WK6	female	cortex_cortex	10X_nuclei	944	741	0	1	1	Singlet	cortex	IN	IN	IN.SCN1A	CX.IN
CX_F4CE_WK6_CC_GGGTGTCGTGGTAACG-1	F4CE_WK6_CC	9	fusions4	CW20107	WK6	female	cortex_cortex	10X_nuclei	823	658	0	2	2	Singlet	cortex	nEN	nEN	nEN	CX.nEN
CX_F4CE_WK6_CC_GAGACCCAGAGGACTC-1	F4CE_WK6_CC	9	fusions4	CW20107	WK6	female	cortex_cortex	10X_nuclei	998	736	0	9	9	Singlet	cortex	EN.glycolytic	EN	EN.glycolytic	CX.EN.glycolytic
CX_F4CE_WK6_CC_GTTACAGGTTGGATCT-1	F4CE_WK6_CC	9	fusions4	CW20107	WK6	female	cortex_cortex	10X_nuclei	854	619	0	5	5	Singlet	cortex	RG	RG	RG.IQGAP2	CX.RG
CX_F4CE_WK6_CC_GATTTCTCAGATCATC-1	F4CE_WK6_CC	9	fusions4	CW20107	WK6	female	cortex_cortex	10X_nuclei	808	547	0	2	2	Singlet	cortex	nEN	nEN	nEN	CX.nEN
CX_F4CE_WK6_CC_TACCCGTGTTCGTACA-1	F4CE_WK6_CC	9	fusions4	CW20107	WK6	female	cortex_cortex	10X_nuclei	925	529	0	3	3	Singlet	cortex	tRG	RG	tRG	CX.tRG
CX_F4CE_WK6_CC_GGGCTACCAACTTGCA-1	F4CE_WK6_CC	9	fusions4	CW20107	WK6	female	cortex_cortex	10X_nuclei	739	524	0	13	13	Singlet	cortex	LQ	LQ	LQ	CX.LQ
CX_F4CE_WK6_CC_AGTAGTCGTATCGTGT-1	F4CE_WK6_CC	9	fusions4	CW20107	WK6	female	cortex_cortex	10X_nuclei	845	616	0.236686	0	0	Singlet	cortex	EN.deep	EN	EN.deep.LMO3	CX.EN.deep
CX_F4CE_WK6_CC_CACCAAACAAAGTGTA-1	F4CE_WK6_CC	9	fusions4	CW20107	WK6	female	cortex_cortex	10X_nuclei	960	705	0	3	3	Singlet	cortex	tRG	RG	tRG	CX.tRG
CX_F4CE_WK6_CC_TACAACGAGGTTGGTG-1	F4CE_WK6_CC	9	fusions4	CW20107	WK6	female	cortex_cortex	10X_nuclei	937	610	0	3	3	Singlet	cortex	tRG	RG	tRG	CX.tRG
CX_F4CE_WK6_CC_CTACTATGTGAAGCTG-1	F4CE_WK6_CC	9	fusions4	CW20107	WK6	female	cortex_cortex	10X_nuclei	982	689	0	3	3	Singlet	cortex	tRG	RG	tRG	CX.tRG
CX_F4CE_WK6_CC_ATCCATTAGGTACAAT-1	F4CE_WK6_CC	9	fusions4	CW20107	WK6	female	cortex_cortex	10X_nuclei	862	594	2.90023	0	0	Singlet	cortex	EN.deep	EN	EN.deep.LMO3	CX.EN.deep
CX_F4CE_WK6_CC_CTCCATGGTGTGAATA-1	F4CE_WK6_CC	9	fusions4	CW20107	WK6	female	cortex_cortex	10X_nuclei	900	676	0	9	9	Singlet	cortex	EN.glycolytic	EN	EN.glycolytic	CX.EN.glycolytic
CX_F4CE_WK6_CC_ATGCATGAGAAGCGAA-1	F4CE_WK6_CC	9	fusions4	CW20107	WK6	female	cortex_cortex	10X_nuclei	833	630	0	15	15	Singlet	cortex	Div	Div	Div	CX.Div
CX_F4CE_WK6_CC_GTCCCATAGCAAACAT-1	F4CE_WK6_CC	9	fusions4	CW20107	WK6	female	cortex_cortex	10X_nuclei	955	727	0	11	11	Singlet	cortex	RG	RG	RG.SDK2	CX.RG
CX_F4CE_WK6_CC_CTCATGCTCATCGACA-1	F4CE_WK6_CC	9	fusions4	CW20107	WK6	female	cortex_cortex	10X_nuclei	952	800	0	9	9	Singlet	cortex	EN.glycolytic	EN	EN.glycolytic	CX.EN.glycolytic
CX_F4CE_WK6_CC_TAAGCGTCAACTGCCG-1	F4CE_WK6_CC	9	fusions4	CW20107	WK6	female	cortex_cortex	10X_nuclei	874	680	0	9	9	Singlet	cortex	EN.glycolytic	EN	EN.glycolytic	CX.EN.glycolytic
CX_F4CE_WK6_CC_GTCAGCGTCAGAGTTC-1	F4CE_WK6_CC	9	fusions4	CW20107	WK6	female	cortex_cortex	10X_nuclei	828	644	0	5	5	Singlet	cortex	RG	RG	RG.IQGAP2	CX.RG
CX_F4CE_WK6_CC_CATTCATCATGGAATA-1	F4CE_WK6_CC	9	fusions4	CW20107	WK6	female	cortex_cortex	10X_nuclei	832	597	0.120192	13	13	Singlet	cortex	LQ	LQ	LQ	CX.LQ
CX_F4CE_WK6_CC_CTTCCGAGTGTCATCA-1	F4CE_WK6_CC	9	fusions4	CW20107	WK6	female	cortex_cortex	10X_nuclei	817	590	0	8	8	Singlet	cortex	IN	IN	IN.DLX6	CX.IN
CX_F4CE_WK6_CC_CTGAATGAGTAGCTCT-1	F4CE_WK6_CC	9	fusions4	CW20107	WK6	female	cortex_cortex	10X_nuclei	944	728	0	2	2	Singlet	cortex	nEN	nEN	nEN	CX.nEN
CX_F4CE_WK6_CC_TGCGGGTGTGGGCTTC-1	F4CE_WK6_CC	9	fusions4	CW20107	WK6	female	cortex_cortex	10X_nuclei	878	708	0	9	9	Singlet	cortex	EN.glycolytic	EN	EN.glycolytic	CX.EN.glycolytic
CX_F4CE_WK6_CC_TCTGCCAGTTGTACGT-1	F4CE_WK6_CC	9	fusions4	CW20107	WK6	female	cortex_cortex	10X_nuclei	880	572	0	8	8	Singlet	cortex	IN	IN	IN.DLX6	CX.IN
CX_F4CE_WK6_CC_CTAACCCTCCAATGCA-1	F4CE_WK6_CC	9	fusions4	CW20107	WK6	female	cortex_cortex	10X_nuclei	918	572	0	3	3	Singlet	cortex	tRG	RG	tRG	CX.tRG
CX_F4CE_WK6_CC_CTTCGGTAGTATGGCG-1	F4CE_WK6_CC	9	fusions4	CW20107	WK6	female	cortex_cortex	10X_nuclei	870	598	0	7	7	Singlet	cortex	EN	EN	EN	CX.EN
CX_F4CE_WK6_CC_TAAGCCAGTTCGGTTA-1	F4CE_WK6_CC	9	fusions4	CW20107	WK6	female	cortex_cortex	10X_nuclei	976	810	0	11	11	Singlet	cortex	RG	RG	RG.SDK2	CX.RG
CX_F4CE_WK6_CC_CAAAGAAGTCTTCCGT-1	F4CE_WK6_CC	9	fusions4	CW20107	WK6	female	cortex_cortex	10X_nuclei	808	574	0	1	1	Singlet	cortex	IN	IN	IN.SCN1A	CX.IN
CX_F4CE_WK6_CC_AACGGGAAGCTACGTT-1	F4CE_WK6_CC	9	fusions4	CW20107	WK6	female	cortex_cortex	10X_nuclei	790	560	0	4	4	Singlet	cortex	EN.upper	EN	EN.upper.TAFA1	CX.EN.upper
CX_F4CE_WK6_CC_TTGAGTGCAGAAGCTG-1	F4CE_WK6_CC	9	fusions4	CW20107	WK6	female	cortex_cortex	10X_nuclei	1004	834	0	2	2	Singlet	cortex	nEN	nEN	nEN	CX.nEN
CX_F4CE_WK6_CC_ACAAGCTTCGGAATTC-1	F4CE_WK6_CC	9	fusions4	CW20107	WK6	female	cortex_cortex	10X_nuclei	770	587	0	7	7	Singlet	cortex	EN	EN	EN	CX.EN
CX_F4CE_WK6_CC_GTTAGACTCAGGAAGC-1	F4CE_WK6_CC	9	fusions4	CW20107	WK6	female	cortex_cortex	10X_nuclei	816	582	0	8	8	Singlet	cortex	IN	IN	IN.DLX6	CX.IN
CX_F4CE_WK6_CC_CTGCCATTCATTACGG-1	F4CE_WK6_CC	9	fusions4	CW20107	WK6	female	cortex_cortex	10X_nuclei	864	655	0	2	2	Singlet	cortex	nEN	nEN	nEN	CX.nEN
CX_F4CE_WK6_CC_GCGTGCACAGCAGATG-1	F4CE_WK6_CC	9	fusions4	CW20107	WK6	female	cortex_cortex	10X_nuclei	908	741	0.550661	5	5	Singlet	cortex	RG	RG	RG.IQGAP2	CX.RG
CX_F4CE_WK6_CC_GGGTGTCAGGTGTGAC-1	F4CE_WK6_CC	9	fusions4	CW20107	WK6	female	cortex_cortex	10X_nuclei	795	638	0	5	5	Singlet	cortex	RG	RG	RG.IQGAP2	CX.RG
CX_F4CE_WK6_CC_CGTCCATCAATAGAGT-1	F4CE_WK6_CC	9	fusions4	CW20107	WK6	female	cortex_cortex	10X_nuclei	962	772	0	11	11	Singlet	cortex	RG	RG	RG.SDK2	CX.RG
CX_F4CE_WK6_CC_GCGTTTCCAAGTGCAG-1	F4CE_WK6_CC	9	fusions4	CW20107	WK6	female	cortex_cortex	10X_nuclei	906	644	0	10	10	Singlet	cortex	LQ	LQ	LQ	CX.LQ
CX_F4CE_WK6_CC_CATCCACGTATGAGAT-1	F4CE_WK6_CC	9	fusions4	CW20107	WK6	female	cortex_cortex	10X_nuclei	818	644	0.733496	0	0	Singlet	cortex	EN.deep	EN	EN.deep.LMO3	CX.EN.deep
CX_F4CE_WK6_CC_GAAGGACCAGAACTAA-1	F4CE_WK6_CC	9	fusions4	CW20107	WK6	female	cortex_cortex	10X_nuclei	916	713	0	3	3	Singlet	cortex	tRG	RG	tRG	CX.tRG
CX_F4CE_WK6_CC_TAGAGTCTCGCTAAAC-1	F4CE_WK6_CC	9	fusions4	CW20107	WK6	female	cortex_cortex	10X_nuclei	799	580	0.125156	1	1	Singlet	cortex	IN	IN	IN.SCN1A	CX.IN
CX_F4CE_WK6_CC_ACAGCCGAGGGTTAGC-1	F4CE_WK6_CC	9	fusions4	CW20107	WK6	female	cortex_cortex	10X_nuclei	896	707	0	3	3	Singlet	cortex	tRG	RG	tRG	CX.tRG
CX_F4CE_WK6_CC_ACTTCCGGTGATACAA-1	F4CE_WK6_CC	9	fusions4	CW20107	WK6	female	cortex_cortex	10X_nuclei	895	738	0	1	1	Singlet	cortex	IN	IN	IN.SCN1A	CX.IN
CX_F4CE_WK6_CC_TGAGGTTGTGCGGATA-1	F4CE_WK6_CC	9	fusions4	CW20107	WK6	female	cortex_cortex	10X_nuclei	781	570	0	5	5	Singlet	cortex	RG	RG	RG.IQGAP2	CX.RG
CX_F4CE_WK6_CC_GTTCGCTTCTCGCCTA-1	F4CE_WK6_CC	9	fusions4	CW20107	WK6	female	cortex_cortex	10X_nuclei	818	549	0	8	8	Singlet	cortex	IN	IN	IN.DLX6	CX.IN
CX_F4CE_WK6_CC_GAGGGTACACGGTCTG-1	F4CE_WK6_CC	9	fusions4	CW20107	WK6	female	cortex_cortex	10X_nuclei	897	733	0	9	9	Singlet	cortex	EN.glycolytic	EN	EN.glycolytic	CX.EN.glycolytic
CX_F4CE_WK6_CC_GAGTGTTCACAATTCG-1	F4CE_WK6_CC	9	fusions4	CW20107	WK6	female	cortex_cortex	10X_nuclei	883	668	0	9	9	Singlet	cortex	EN.glycolytic	EN	EN.glycolytic	CX.EN.glycolytic
CX_F4CE_WK6_CC_CCGTAGGGTTCGGCGT-1	F4CE_WK6_CC	9	fusions4	CW20107	WK6	female	cortex_cortex	10X_nuclei	852	654	0	2	2	Singlet	cortex	nEN	nEN	nEN	CX.nEN
CX_F4CE_WK6_CC_AGGATAACACCGTCTT-1	F4CE_WK6_CC	9	fusions4	CW20107	WK6	female	cortex_cortex	10X_nuclei	857	587	0	7	7	Singlet	cortex	EN	EN	EN	CX.EN
CX_F4CE_WK6_CC_TGAGGAGCAGTCAACT-1	F4CE_WK6_CC	9	fusions4	CW20107	WK6	female	cortex_cortex	10X_nuclei	846	613	0	3	3	Singlet	cortex	tRG	RG	tRG	CX.tRG
CX_F4CE_WK6_CC_TTGAACGGTGCGTCGT-1	F4CE_WK6_CC	9	fusions4	CW20107	WK6	female	cortex_cortex	10X_nuclei	827	639	0	8	8	Singlet	cortex	IN	IN	IN.DLX6	CX.IN
CX_F4CE_WK6_CC_CACCGTTGTCAAGTTC-1	F4CE_WK6_CC	9	fusions4	CW20107	WK6	female	cortex_cortex	10X_nuclei	968	782	0	5	5	Singlet	cortex	RG	RG	RG.IQGAP2	CX.RG
CX_F4CE_WK6_CC_TAAGTCGAGGAACGTC-1	F4CE_WK6_CC	9	fusions4	CW20107	WK6	female	cortex_cortex	10X_nuclei	756	505	0	8	8	Singlet	cortex	IN	IN	IN.DLX6	CX.IN
CX_F4CE_WK6_CC_ACGTAGTGTGGCATCC-1	F4CE_WK6_CC	9	fusions4	CW20107	WK6	female	cortex_cortex	10X_nuclei	806	637	0	11	11	Singlet	cortex	RG	RG	RG.SDK2	CX.RG
CX_F4CE_WK6_CC_CACTGAAGTGAACTAA-1	F4CE_WK6_CC	9	fusions4	CW20107	WK6	female	cortex_cortex	10X_nuclei	906	661	0	3	3	Singlet	cortex	tRG	RG	tRG	CX.tRG
CX_F4CE_WK6_CC_CCGGACAAGGGAGGAC-1	F4CE_WK6_CC	9	fusions4	CW20107	WK6	female	cortex_cortex	10X_nuclei	910	747	0	5	5	Singlet	cortex	RG	RG	RG.IQGAP2	CX.RG
CX_F4CE_WK6_CC_CTTCAATTCCGGTTCT-1	F4CE_WK6_CC	9	fusions4	CW20107	WK6	female	cortex_cortex	10X_nuclei	882	672	0	3	3	Singlet	cortex	tRG	RG	tRG	CX.tRG
CX_F4CE_WK6_CC_GGAGATGAGAGATTCA-1	F4CE_WK6_CC	9	fusions4	CW20107	WK6	female	cortex_cortex	10X_nuclei	850	607	0	11	11	Singlet	cortex	RG	RG	RG.SDK2	CX.RG
CX_F4CE_WK6_CC_GGGCCATGTAAGATCA-1	F4CE_WK6_CC	9	fusions4	CW20107	WK6	female	cortex_cortex	10X_nuclei	855	695	0.350877	5	5	Singlet	cortex	RG	RG	RG.IQGAP2	CX.RG
CX_F4CE_WK6_CC_GTCATCCAGGGAGGAC-1	F4CE_WK6_CC	9	fusions4	CW20107	WK6	female	cortex_cortex	10X_nuclei	882	636	0.793651	12	12	Singlet	cortex	CR	CR	CR	CX.CR
CX_F4CE_WK6_CC_GAACGTTAGAGAGCGG-1	F4CE_WK6_CC	9	fusions4	CW20107	WK6	female	cortex_cortex	10X_nuclei	939	781	0	2	2	Singlet	cortex	nEN	nEN	nEN	CX.nEN
CX_F4CE_WK6_CC_AGGCATTAGGATTTGA-1	F4CE_WK6_CC	9	fusions4	CW20107	WK6	female	cortex_cortex	10X_nuclei	832	601	0	1	1	Singlet	cortex	IN	IN	IN.SCN1A	CX.IN
CX_F4CE_WK6_CC_GGGACAATCATTACGG-1	F4CE_WK6_CC	9	fusions4	CW20107	WK6	female	cortex_cortex	10X_nuclei	947	733	0	5	5	Singlet	cortex	RG	RG	RG.IQGAP2	CX.RG
CX_F4CE_WK6_CC_ACTTCGCTCTGCAGCG-1	F4CE_WK6_CC	9	fusions4	CW20107	WK6	female	cortex_cortex	10X_nuclei	927	739	0	5	5	Singlet	cortex	RG	RG	RG.IQGAP2	CX.RG
CX_F4CE_WK6_CC_AGTCATGTCTTCGTGC-1	F4CE_WK6_CC	9	fusions4	CW20107	WK6	female	cortex_cortex	10X_nuclei	805	572	0	2	2	Singlet	cortex	nEN	nEN	nEN	CX.nEN
CX_F4CE_WK6_CC_GCGGATCGTTGTGTAC-1	F4CE_WK6_CC	9	fusions4	CW20107	WK6	female	cortex_cortex	10X_nuclei	774	682	1.67959	7	7	Singlet	cortex	EN	EN	EN	CX.EN
CX_F4CE_WK6_CC_CAGAGCCAGAGATGCC-1	F4CE_WK6_CC	9	fusions4	CW20107	WK6	female	cortex_cortex	10X_nuclei	865	651	0	5	5	Singlet	cortex	RG	RG	RG.IQGAP2	CX.RG
CX_F4CE_WK6_CC_GAGTTTGTCGCGCTGA-1	F4CE_WK6_CC	9	fusions4	CW20107	WK6	female	cortex_cortex	10X_nuclei	816	594	0	8	8	Singlet	cortex	IN	IN	IN.DLX6	CX.IN
CX_F4CE_WK6_CC_CAAGGGACAGAGGTTG-1	F4CE_WK6_CC	9	fusions4	CW20107	WK6	female	cortex_cortex	10X_nuclei	930	705	0	11	11	Singlet	cortex	RG	RG	RG.SDK2	CX.RG
CX_F4CE_WK6_CC_ATTCTTGGTTGACTAC-1	F4CE_WK6_CC	9	fusions4	CW20107	WK6	female	cortex_cortex	10X_nuclei	913	710	0	11	11	Singlet	cortex	RG	RG	RG.SDK2	CX.RG
CX_F4CE_WK6_CC_TCTTCCTTCCCTGGTT-1	F4CE_WK6_CC	9	fusions4	CW20107	WK6	female	cortex_cortex	10X_nuclei	882	591	0.113379	3	3	Singlet	cortex	tRG	RG	tRG	CX.tRG
CX_F4CE_WK6_CC_CTCAAGAGTCCAAGAG-1	F4CE_WK6_CC	9	fusions4	CW20107	WK6	female	cortex_cortex	10X_nuclei	842	627	0	11	11	Singlet	cortex	RG	RG	RG.SDK2	CX.RG
CX_F4CE_WK6_CC_GGTAATCCATGTGGCC-1	F4CE_WK6_CC	9	fusions4	CW20107	WK6	female	cortex_cortex	10X_nuclei	862	672	0	5	5	Singlet	cortex	RG	RG	RG.IQGAP2	CX.RG
CX_F4CE_WK6_CC_GATGCTAGTAACACGG-1	F4CE_WK6_CC	9	fusions4	CW20107	WK6	female	cortex_cortex	10X_nuclei	842	681	0	2	2	Singlet	cortex	nEN	nEN	nEN	CX.nEN
CX_F4CE_WK6_CC_AAGATAGTCGTGGACC-1	F4CE_WK6_CC	9	fusions4	CW20107	WK6	female	cortex_cortex	10X_nuclei	929	758	0	11	11	Singlet	cortex	RG	RG	RG.SDK2	CX.RG
CX_F4CE_WK6_CC_TGGGCGTAGAAGTCTA-1	F4CE_WK6_CC	9	fusions4	CW20107	WK6	female	cortex_cortex	10X_nuclei	887	612	0	10	10	Singlet	cortex	LQ	LQ	LQ	CX.LQ
CX_F4CE_WK6_CC_ATCGATGCAGTTTCGA-1	F4CE_WK6_CC	9	fusions4	CW20107	WK6	female	cortex_cortex	10X_nuclei	808	580	0	7	7	Singlet	cortex	EN	EN	EN	CX.EN
CX_F4CE_WK6_CC_TCCTTCTCATTGAGCT-1	F4CE_WK6_CC	9	fusions4	CW20107	WK6	female	cortex_cortex	10X_nuclei	853	597	0.117233	8	8	Singlet	cortex	IN	IN	IN.DLX6	CX.IN
CX_F4CE_WK6_CC_GACCCTTAGAAGCGCT-1	F4CE_WK6_CC	9	fusions4	CW20107	WK6	female	cortex_cortex	10X_nuclei	885	661	0	1	1	Singlet	cortex	IN	IN	IN.SCN1A	CX.IN
CX_F4CE_WK6_CC_TGAGCGCTCGTTGTGA-1	F4CE_WK6_CC	9	fusions4	CW20107	WK6	female	cortex_cortex	10X_nuclei	766	562	0	8	8	Singlet	cortex	IN	IN	IN.DLX6	CX.IN
CX_F4CE_WK6_CC_TCCAGAATCACAATGC-1	F4CE_WK6_CC	9	fusions4	CW20107	WK6	female	cortex_cortex	10X_nuclei	937	708	0	5	5	Singlet	cortex	RG	RG	RG.IQGAP2	CX.RG
CX_F4CE_WK6_CC_CTTTCAAAGGCCCGTT-1	F4CE_WK6_CC	9	fusions4	CW20107	WK6	female	cortex_cortex	10X_nuclei	801	595	0	4	4	Singlet	cortex	EN.upper	EN	EN.upper.TAFA1	CX.EN.upper
CX_F4CE_WK6_CC_AGAACCTTCCACTTTA-1	F4CE_WK6_CC	9	fusions4	CW20107	WK6	female	cortex_cortex	10X_nuclei	829	588	0	8	8	Singlet	cortex	IN	IN	IN.DLX6	CX.IN
CX_F4CE_WK6_CC_CGCATAAGTCGTATGT-1	F4CE_WK6_CC	9	fusions4	CW20107	WK6	female	cortex_cortex	10X_nuclei	846	653	0	1	1	Singlet	cortex	IN	IN	IN.SCN1A	CX.IN
CX_F4CE_WK6_CC_GGAATGGGTGACCTGC-1	F4CE_WK6_CC	9	fusions4	CW20107	WK6	female	cortex_cortex	10X_nuclei	822	628	0	9	9	Singlet	cortex	EN.glycolytic	EN	EN.glycolytic	CX.EN.glycolytic
CX_F4CE_WK6_CC_CCCTGATGTAAGTAGT-1	F4CE_WK6_CC	9	fusions4	CW20107	WK6	female	cortex_cortex	10X_nuclei	842	627	0	9	9	Singlet	cortex	EN.glycolytic	EN	EN.glycolytic	CX.EN.glycolytic
CX_F4CE_WK6_CC_ACGATCACACCAGTTA-1	F4CE_WK6_CC	9	fusions4	CW20107	WK6	female	cortex_cortex	10X_nuclei	861	700	0	5	5	Singlet	cortex	RG	RG	RG.IQGAP2	CX.RG
CX_F4CE_WK6_CC_AGTCAACGTCGTTGCG-1	F4CE_WK6_CC	9	fusions4	CW20107	WK6	female	cortex_cortex	10X_nuclei	909	739	0	4	4	Singlet	cortex	EN.upper	EN	EN.upper.TAFA1	CX.EN.upper
CX_F4CE_WK6_CC_CCATAAGTCCTCTTTC-1	F4CE_WK6_CC	9	fusions4	CW20107	WK6	female	cortex_cortex	10X_nuclei	789	610	0	5	5	Singlet	cortex	RG	RG	RG.IQGAP2	CX.RG
CX_F4CE_WK6_CC_TCCATCGTCACAATGC-1	F4CE_WK6_CC	9	fusions4	CW20107	WK6	female	cortex_cortex	10X_nuclei	850	637	0	11	11	Singlet	cortex	RG	RG	RG.SDK2	CX.RG
CX_F4CE_WK6_CC_GCTTCACCAAAGACGC-1	F4CE_WK6_CC	9	fusions4	CW20107	WK6	female	cortex_cortex	10X_nuclei	876	619	0	3	3	Singlet	cortex	tRG	RG	tRG	CX.tRG
CX_F4CE_WK6_CC_CAGGGCTTCCTGTAGA-1	F4CE_WK6_CC	9	fusions4	CW20107	WK6	female	cortex_cortex	10X_nuclei	896	618	0	3	3	Singlet	cortex	tRG	RG	tRG	CX.tRG
CX_F4CE_WK6_CC_ATCGGCGCAGTCTACA-1	F4CE_WK6_CC	9	fusions4	CW20107	WK6	female	cortex_cortex	10X_nuclei	799	540	0	8	8	Singlet	cortex	IN	IN	IN.DLX6	CX.IN
CX_F4CE_WK6_CC_ATGCGATCAGCGACCT-1	F4CE_WK6_CC	9	fusions4	CW20107	WK6	female	cortex_cortex	10X_nuclei	799	539	1.75219	12	12	Singlet	cortex	CR	CR	CR	CX.CR
CX_F4CE_WK6_CC_GTTGAACTCGTTCCCA-1	F4CE_WK6_CC	9	fusions4	CW20107	WK6	female	cortex_cortex	10X_nuclei	858	593	0.815851	0	0	Singlet	cortex	EN.deep	EN	EN.deep.LMO3	CX.EN.deep
CX_F4CE_WK6_CC_GGGTCACTCCAAGAGG-1	F4CE_WK6_CC	9	fusions4	CW20107	WK6	female	cortex_cortex	10X_nuclei	808	652	0	5	5	Singlet	cortex	RG	RG	RG.IQGAP2	CX.RG
CX_F4CE_WK6_CC_GAACGTTCAACGATCT-1	F4CE_WK6_CC	9	fusions4	CW20107	WK6	female	cortex_cortex	10X_nuclei	768	616	0	2	2	Singlet	cortex	nEN	nEN	nEN	CX.nEN
CX_F4CE_WK6_CC_TGATGGTGTAACAGGC-1	F4CE_WK6_CC	9	fusions4	CW20107	WK6	female	cortex_cortex	10X_nuclei	835	654	0	11	11	Singlet	cortex	RG	RG	RG.SDK2	CX.RG
CX_F4CE_WK6_CC_GCTGCAGGTTATCCAG-1	F4CE_WK6_CC	9	fusions4	CW20107	WK6	female	cortex_cortex	10X_nuclei	954	762	0	1	1	Singlet	cortex	IN	IN	IN.SCN1A	CX.IN
CX_F4CE_WK6_CC_GATAGAAGTAGGTTTC-1	F4CE_WK6_CC	9	fusions4	CW20107	WK6	female	cortex_cortex	10X_nuclei	858	673	0	11	11	Singlet	cortex	RG	RG	RG.SDK2	CX.RG
CX_F4CE_WK6_CC_TCGAAGTCAAGGTCGA-1	F4CE_WK6_CC	9	fusions4	CW20107	WK6	female	cortex_cortex	10X_nuclei	870	658	0.229885	10	10	Singlet	cortex	LQ	LQ	LQ	CX.LQ
CX_F4CE_WK6_CC_GAATAGAGTTCGATTG-1	F4CE_WK6_CC	9	fusions4	CW20107	WK6	female	cortex_cortex	10X_nuclei	882	628	0	3	3	Singlet	cortex	tRG	RG	tRG	CX.tRG
CX_F4CE_WK6_CC_CCATAAGTCCTACCGT-1	F4CE_WK6_CC	9	fusions4	CW20107	WK6	female	cortex_cortex	10X_nuclei	707	517	0	2	2	Singlet	cortex	nEN	nEN	nEN	CX.nEN
CX_F4CE_WK6_CC_TCTACCGAGGACTATA-1	F4CE_WK6_CC	9	fusions4	CW20107	WK6	female	cortex_cortex	10X_nuclei	929	697	0	5	5	Singlet	cortex	RG	RG	RG.IQGAP2	CX.RG
CX_F4CE_WK6_CC_TTGAGTGGTCCACTTC-1	F4CE_WK6_CC	9	fusions4	CW20107	WK6	female	cortex_cortex	10X_nuclei	759	507	0	8	8	Singlet	cortex	IN	IN	IN.DLX6	CX.IN
CX_F4CE_WK6_CC_AAAGTGAAGTGCGTCC-1	F4CE_WK6_CC	9	fusions4	CW20107	WK6	female	cortex_cortex	10X_nuclei	843	700	0	12	12	Singlet	cortex	CR	CR	CR	CX.CR
CX_F4CE_WK6_CC_AAGACTCCAGAACTAA-1	F4CE_WK6_CC	9	fusions4	CW20107	WK6	female	cortex_cortex	10X_nuclei	842	629	0.118765	8	8	Singlet	cortex	IN	IN	IN.DLX6	CX.IN
CX_F4CE_WK6_CC_GTCAAGTCATCGGATT-1	F4CE_WK6_CC	9	fusions4	CW20107	WK6	female	cortex_cortex	10X_nuclei	879	653	0	11	11	Singlet	cortex	RG	RG	RG.SDK2	CX.RG
CX_F4CE_WK6_CC_AGAGCCCCATGTTCAG-1	F4CE_WK6_CC	9	fusions4	CW20107	WK6	female	cortex_cortex	10X_nuclei	727	575	0	2	2	Singlet	cortex	nEN	nEN	nEN	CX.nEN
CX_F4CE_WK6_CC_CTGCTCATCTAGGCCG-1	F4CE_WK6_CC	9	fusions4	CW20107	WK6	female	cortex_cortex	10X_nuclei	828	646	0	9	9	Singlet	cortex	EN.glycolytic	EN	EN.glycolytic	CX.EN.glycolytic
CX_F4CE_WK6_CC_CCTCAGTAGGCATCTT-1	F4CE_WK6_CC	9	fusions4	CW20107	WK6	female	cortex_cortex	10X_nuclei	847	695	0	9	9	Singlet	cortex	EN.glycolytic	EN	EN.glycolytic	CX.EN.glycolytic
CX_F4CE_WK6_CC_AGCCAATGTTGCGGCT-1	F4CE_WK6_CC	9	fusions4	CW20107	WK6	female	cortex_cortex	10X_nuclei	774	520	0	8	8	Singlet	cortex	IN	IN	IN.DLX6	CX.IN
CX_F4CE_WK6_CC_TACAGGTTCAGAGTTC-1	F4CE_WK6_CC	9	fusions4	CW20107	WK6	female	cortex_cortex	10X_nuclei	861	656	0	11	11	Singlet	cortex	RG	RG	RG.SDK2	CX.RG
CX_F4CE_WK6_CC_AACGTCATCGAAGGAC-1	F4CE_WK6_CC	9	fusions4	CW20107	WK6	female	cortex_cortex	10X_nuclei	909	694	0	3	3	Singlet	cortex	tRG	RG	tRG	CX.tRG
CX_F4CE_WK6_CC_TTACCGCGTATGATCC-1	F4CE_WK6_CC	9	fusions4	CW20107	WK6	female	cortex_cortex	10X_nuclei	830	692	0	2	2	Singlet	cortex	nEN	nEN	nEN	CX.nEN
CX_F4CE_WK6_CC_AGCGATTGTCACCGAC-1	F4CE_WK6_CC	9	fusions4	CW20107	WK6	female	cortex_cortex	10X_nuclei	840	658	0	2	2	Singlet	cortex	nEN	nEN	nEN	CX.nEN
CX_F4CE_WK6_CC_GATGCTAGTTAGCGGA-1	F4CE_WK6_CC	9	fusions4	CW20107	WK6	female	cortex_cortex	10X_nuclei	730	518	0	8	8	Singlet	cortex	IN	IN	IN.DLX6	CX.IN
CX_F4CE_WK6_CC_ATGCCTCGTGGAAATT-1	F4CE_WK6_CC	9	fusions4	CW20107	WK6	female	cortex_cortex	10X_nuclei	798	525	0	8	8	Singlet	cortex	IN	IN	IN.DLX6	CX.IN
CX_F4CE_WK6_CC_GAGTTACCATGGGCAA-1	F4CE_WK6_CC	9	fusions4	CW20107	WK6	female	cortex_cortex	10X_nuclei	826	650	0	11	11	Singlet	cortex	RG	RG	RG.SDK2	CX.RG
CX_F4CE_WK6_CC_TACAACGCAGCCCACA-1	F4CE_WK6_CC	9	fusions4	CW20107	WK6	female	cortex_cortex	10X_nuclei	878	685	0	11	11	Singlet	cortex	RG	RG	RG.SDK2	CX.RG
CX_F4CE_WK6_CC_ATAGGCTGTGTATTCG-1	F4CE_WK6_CC	9	fusions4	CW20107	WK6	female	cortex_cortex	10X_nuclei	846	600	0	3	3	Singlet	cortex	tRG	RG	tRG	CX.tRG
CX_F4CE_WK6_CC_TGGGCGTGTTTACCTT-1	F4CE_WK6_CC	9	fusions4	CW20107	WK6	female	cortex_cortex	10X_nuclei	780	618	0	11	11	Singlet	cortex	RG	RG	RG.SDK2	CX.RG
CX_F4CE_WK6_CC_GTGCTGGGTCGCTTGG-1	F4CE_WK6_CC	9	fusions4	CW20107	WK6	female	cortex_cortex	10X_nuclei	852	559	0.234742	3	3	Singlet	cortex	tRG	RG	tRG	CX.tRG
CX_F4CE_WK6_CC_CAGGGCTTCTGGCTGG-1	F4CE_WK6_CC	9	fusions4	CW20107	WK6	female	cortex_cortex	10X_nuclei	804	633	0	9	9	Singlet	cortex	EN.glycolytic	EN	EN.glycolytic	CX.EN.glycolytic
CX_F4CE_WK6_CC_GCCCGAACAGTCGTTA-1	F4CE_WK6_CC	9	fusions4	CW20107	WK6	female	cortex_cortex	10X_nuclei	827	607	0	3	3	Singlet	cortex	tRG	RG	tRG	CX.tRG
CX_F4CE_WK6_CC_CGAGTGCCATGTTACG-1	F4CE_WK6_CC	9	fusions4	CW20107	WK6	female	cortex_cortex	10X_nuclei	870	667	0	8	8	Singlet	cortex	IN	IN	IN.DLX6	CX.IN
CX_F4CE_WK6_CC_GTGCTTCTCCAAGCCG-1	F4CE_WK6_CC	9	fusions4	CW20107	WK6	female	cortex_cortex	10X_nuclei	862	649	0	3	3	Singlet	cortex	tRG	RG	tRG	CX.tRG
CX_F4CE_WK6_CC_GGTAACTAGCACTCCG-1	F4CE_WK6_CC	9	fusions4	CW20107	WK6	female	cortex_cortex	10X_nuclei	809	508	0.123609	10	10	Singlet	cortex	LQ	LQ	LQ	CX.LQ
CX_F4CE_WK6_CC_CGGCAGTAGCTTCTAG-1	F4CE_WK6_CC	9	fusions4	CW20107	WK6	female	cortex_cortex	10X_nuclei	805	658	0	5	5	Singlet	cortex	RG	RG	RG.IQGAP2	CX.RG
CX_F4CE_WK6_CC_GCCGATGCAACGGCTC-1	F4CE_WK6_CC	9	fusions4	CW20107	WK6	female	cortex_cortex	10X_nuclei	869	691	0	5	5	Singlet	cortex	RG	RG	RG.IQGAP2	CX.RG
CX_F4CE_WK6_CC_CAATGACTCTGAGAAA-1	F4CE_WK6_CC	9	fusions4	CW20107	WK6	female	cortex_cortex	10X_nuclei	775	547	0	8	8	Singlet	cortex	IN	IN	IN.DLX6	CX.IN
CX_F4CE_WK6_CC_ACTATCTTCATACAGC-1	F4CE_WK6_CC	9	fusions4	CW20107	WK6	female	cortex_cortex	10X_nuclei	877	783	0	17	17	Singlet	cortex	EN.upper	EN	EN.upper.COL19A1	CX.EN.upper
CX_F4CE_WK6_CC_ACGGTCGAGGTAGACC-1	F4CE_WK6_CC	9	fusions4	CW20107	WK6	female	cortex_cortex	10X_nuclei	886	675	0	9	9	Singlet	cortex	EN.glycolytic	EN	EN.glycolytic	CX.EN.glycolytic
CX_F4CE_WK6_CC_AGACAGGCAGAGCTAG-1	F4CE_WK6_CC	9	fusions4	CW20107	WK6	female	cortex_cortex	10X_nuclei	804	615	0	3	3	Singlet	cortex	tRG	RG	tRG	CX.tRG
CX_F4CE_WK6_CC_TCTCAGCAGGGTGGGA-1	F4CE_WK6_CC	9	fusions4	CW20107	WK6	female	cortex_cortex	10X_nuclei	864	673	0	11	11	Singlet	cortex	RG	RG	RG.SDK2	CX.RG
CX_F4CE_WK6_CC_GGTAGAGAGGCCTTGC-1	F4CE_WK6_CC	9	fusions4	CW20107	WK6	female	cortex_cortex	10X_nuclei	859	647	0	3	3	Singlet	cortex	tRG	RG	tRG	CX.tRG
CX_F4CE_WK6_CC_GCCTGTTAGGGAGATA-1	F4CE_WK6_CC	9	fusions4	CW20107	WK6	female	cortex_cortex	10X_nuclei	749	603	0	5	5	Singlet	cortex	RG	RG	RG.IQGAP2	CX.RG
CX_F4CE_WK6_CC_AGCGCCAGTTCAGCTA-1	F4CE_WK6_CC	9	fusions4	CW20107	WK6	female	cortex_cortex	10X_nuclei	754	593	0	2	2	Singlet	cortex	nEN	nEN	nEN	CX.nEN
CX_F4CE_WK6_CC_CGATCGGGTTGGAGGT-1	F4CE_WK6_CC	9	fusions4	CW20107	WK6	female	cortex_cortex	10X_nuclei	855	679	0	9	9	Singlet	cortex	EN.glycolytic	EN	EN.glycolytic	CX.EN.glycolytic
CX_F4CE_WK6_CC_GAAGCGAAGTTCCTGA-1	F4CE_WK6_CC	9	fusions4	CW20107	WK6	female	cortex_cortex	10X_nuclei	758	554	0	8	8	Singlet	cortex	IN	IN	IN.DLX6	CX.IN
CX_F4CE_WK6_CC_TAGGGTTAGGAGCAAA-1	F4CE_WK6_CC	9	fusions4	CW20107	WK6	female	cortex_cortex	10X_nuclei	921	750	0	7	7	Singlet	cortex	EN	EN	EN	CX.EN
CX_F4CE_WK6_CC_AGTACCACATCTTAGG-1	F4CE_WK6_CC	9	fusions4	CW20107	WK6	female	cortex_cortex	10X_nuclei	748	544	0.13369	14	14	Singlet	cortex	IN	IN	IN.LRMDA	CX.IN
CX_F4CE_WK6_CC_AGGGCTCCAAGCACCC-1	F4CE_WK6_CC	9	fusions4	CW20107	WK6	female	cortex_cortex	10X_nuclei	845	649	0	6	6	Singlet	cortex	RG	RG	RG.GLIS3	CX.RG
CX_F4CE_WK6_CC_CTATCCGTCGGAATGG-1	F4CE_WK6_CC	9	fusions4	CW20107	WK6	female	cortex_cortex	10X_nuclei	714	604	1.40056	0	0	Singlet	cortex	EN.deep	EN	EN.deep.LMO3	CX.EN.deep
CX_F4CE_WK6_CC_CCGATCTAGCAACTCT-1	F4CE_WK6_CC	9	fusions4	CW20107	WK6	female	cortex_cortex	10X_nuclei	813	531	0	1	1	Singlet	cortex	IN	IN	IN.SCN1A	CX.IN
CX_F4CE_WK6_CC_GTGTTCCCACGCGTCA-1	F4CE_WK6_CC	9	fusions4	CW20107	WK6	female	cortex_cortex	10X_nuclei	835	693	0	1	1	Singlet	cortex	IN	IN	IN.SCN1A	CX.IN
CX_F4CE_WK6_CC_CAGTGCGAGCACAAAT-1	F4CE_WK6_CC	9	fusions4	CW20107	WK6	female	cortex_cortex	10X_nuclei	773	611	0	9	9	Singlet	cortex	EN.glycolytic	EN	EN.glycolytic	CX.EN.glycolytic
CX_F4CE_WK6_CC_GTAGGTTAGGACTATA-1	F4CE_WK6_CC	9	fusions4	CW20107	WK6	female	cortex_cortex	10X_nuclei	729	593	0	2	2	Singlet	cortex	nEN	nEN	nEN	CX.nEN
CX_F4CE_WK6_CC_CTCCGATCATCGAACT-1	F4CE_WK6_CC	9	fusions4	CW20107	WK6	female	cortex_cortex	10X_nuclei	850	578	0	9	9	Singlet	cortex	EN.glycolytic	EN	EN.glycolytic	CX.EN.glycolytic
CX_F4CE_WK6_CC_AGGGCTCGTGGAGGTT-1	F4CE_WK6_CC	9	fusions4	CW20107	WK6	female	cortex_cortex	10X_nuclei	792	649	0	2	2	Singlet	cortex	nEN	nEN	nEN	CX.nEN
CX_F4CE_WK6_CC_TTGGGCGAGCATCAGG-1	F4CE_WK6_CC	9	fusions4	CW20107	WK6	female	cortex_cortex	10X_nuclei	708	522	0	5	5	Singlet	cortex	RG	RG	RG.IQGAP2	CX.RG
CX_F4CE_WK6_CC_GAAGCGATCGGTATGT-1	F4CE_WK6_CC	9	fusions4	CW20107	WK6	female	cortex_cortex	10X_nuclei	714	527	0	14	14	Singlet	cortex	IN	IN	IN.LRMDA	CX.IN
CX_F4CE_WK6_CC_TCCAGAACAAGCGATG-1	F4CE_WK6_CC	9	fusions4	CW20107	WK6	female	cortex_cortex	10X_nuclei	741	546	0	8	8	Singlet	cortex	IN	IN	IN.DLX6	CX.IN
CX_F4CE_WK6_CC_AAGCGAGAGCCGTTAT-1	F4CE_WK6_CC	9	fusions4	CW20107	WK6	female	cortex_cortex	10X_nuclei	715	511	0	7	7	Singlet	cortex	EN	EN	EN	CX.EN
CX_F4CE_WK6_CC_CTGAGCGTCATTTACC-1	F4CE_WK6_CC	9	fusions4	CW20107	WK6	female	cortex_cortex	10X_nuclei	851	676	0	8	8	Singlet	cortex	IN	IN	IN.DLX6	CX.IN
CX_F4CE_WK6_CC_TCTCTGGTCCAAGGGA-1	F4CE_WK6_CC	9	fusions4	CW20107	WK6	female	cortex_cortex	10X_nuclei	707	503	0.565771	0	0	Singlet	cortex	EN.deep	EN	EN.deep.LMO3	CX.EN.deep
CX_F4CE_WK6_CC_AGGTTGTGTTTAGTCG-1	F4CE_WK6_CC	9	fusions4	CW20107	WK6	female	cortex_cortex	10X_nuclei	823	635	0	11	11	Singlet	cortex	RG	RG	RG.SDK2	CX.RG
CX_F4CE_WK6_CC_ATTCTTGTCTACTCAT-1	F4CE_WK6_CC	9	fusions4	CW20107	WK6	female	cortex_cortex	10X_nuclei	754	501	0	3	3	Singlet	cortex	tRG	RG	tRG	CX.tRG
CX_F4CE_WK6_CC_AACAACCAGATAGCTA-1	F4CE_WK6_CC	9	fusions4	CW20107	WK6	female	cortex_cortex	10X_nuclei	824	653	0	3	3	Singlet	cortex	tRG	RG	tRG	CX.tRG
CX_F4CE_WK6_CC_AGTCAACCAGTATTCG-1	F4CE_WK6_CC	9	fusions4	CW20107	WK6	female	cortex_cortex	10X_nuclei	786	560	0	5	5	Singlet	cortex	RG	RG	RG.IQGAP2	CX.RG
CX_F4CE_WK6_CC_TCAATCTCATAGCTGT-1	F4CE_WK6_CC	9	fusions4	CW20107	WK6	female	cortex_cortex	10X_nuclei	901	724	0	1	1	Singlet	cortex	IN	IN	IN.SCN1A	CX.IN
CX_F4CE_WK6_CC_TCGGATACATACACCA-1	F4CE_WK6_CC	9	fusions4	CW20107	WK6	female	cortex_cortex	10X_nuclei	795	625	0	2	2	Singlet	cortex	nEN	nEN	nEN	CX.nEN
CX_F4CE_WK6_CC_AATCACGAGGGCATGT-1	F4CE_WK6_CC	9	fusions4	CW20107	WK6	female	cortex_cortex	10X_nuclei	818	638	0	9	9	Singlet	cortex	EN.glycolytic	EN	EN.glycolytic	CX.EN.glycolytic
CX_F4CE_WK6_CC_AATCACGTCAAATGAG-1	F4CE_WK6_CC	9	fusions4	CW20107	WK6	female	cortex_cortex	10X_nuclei	717	568	1.11576	10	10	Singlet	cortex	LQ	LQ	LQ	CX.LQ
CX_F4CE_WK6_CC_GGGATGACAATAGGAT-1	F4CE_WK6_CC	9	fusions4	CW20107	WK6	female	cortex_cortex	10X_nuclei	735	576	0	5	5	Singlet	cortex	RG	RG	RG.IQGAP2	CX.RG
CX_F4CE_WK6_CC_CTAACTTCATTCATCT-1	F4CE_WK6_CC	9	fusions4	CW20107	WK6	female	cortex_cortex	10X_nuclei	710	578	0	5	5	Singlet	cortex	RG	RG	RG.IQGAP2	CX.RG
CX_F4CE_WK6_CC_GAACTGTCAGAGTCAG-1	F4CE_WK6_CC	9	fusions4	CW20107	WK6	female	cortex_cortex	10X_nuclei	802	605	0	3	3	Singlet	cortex	tRG	RG	tRG	CX.tRG
CX_F4CE_WK6_CC_TTGTTTGCAAAGGCGT-1	F4CE_WK6_CC	9	fusions4	CW20107	WK6	female	cortex_cortex	10X_nuclei	711	573	0	1	1	Singlet	cortex	IN	IN	IN.SCN1A	CX.IN
CX_F4CE_WK6_CC_TCCAGAACACACGCCA-1	F4CE_WK6_CC	9	fusions4	CW20107	WK6	female	cortex_cortex	10X_nuclei	795	613	0.251572	9	9	Singlet	cortex	EN.glycolytic	EN	EN.glycolytic	CX.EN.glycolytic
CX_F4CE_WK6_CC_AGATAGAGTGAGAACC-1	F4CE_WK6_CC	9	fusions4	CW20107	WK6	female	cortex_cortex	10X_nuclei	767	541	0	8	8	Singlet	cortex	IN	IN	IN.DLX6	CX.IN
CX_F4CE_WK6_CC_GGAGGTAAGCGTGTTT-1	F4CE_WK6_CC	9	fusions4	CW20107	WK6	female	cortex_cortex	10X_nuclei	726	599	0	5	5	Singlet	cortex	RG	RG	RG.IQGAP2	CX.RG
CX_F4CE_WK6_CC_GAGGGATCAGTCTTCC-1	F4CE_WK6_CC	9	fusions4	CW20107	WK6	female	cortex_cortex	10X_nuclei	737	520	0	6	6	Singlet	cortex	RG	RG	RG.GLIS3	CX.RG
CX_F4CE_WK6_CC_GGGAGATAGGAAGAAC-1	F4CE_WK6_CC	9	fusions4	CW20107	WK6	female	cortex_cortex	10X_nuclei	697	519	0	2	2	Singlet	cortex	nEN	nEN	nEN	CX.nEN
CX_F4CE_WK6_CC_CCTTCAGAGGCGCTTC-1	F4CE_WK6_CC	9	fusions4	CW20107	WK6	female	cortex_cortex	10X_nuclei	733	636	0	4	4	Singlet	cortex	EN.upper	EN	EN.upper.TAFA1	CX.EN.upper
CX_F4CE_WK6_CC_GTTGCGGGTGTGGACA-1	F4CE_WK6_CC	9	fusions4	CW20107	WK6	female	cortex_cortex	10X_nuclei	780	628	0.25641	3	3	Singlet	cortex	tRG	RG	tRG	CX.tRG
CX_F4CE_WK6_CC_CTTTCGGGTTAGAGTA-1	F4CE_WK6_CC	9	fusions4	CW20107	WK6	female	cortex_cortex	10X_nuclei	703	527	0	8	8	Singlet	cortex	IN	IN	IN.DLX6	CX.IN
CX_F4CE_WK6_CC_GGTCACGAGCTCTGTA-1	F4CE_WK6_CC	9	fusions4	CW20107	WK6	female	cortex_cortex	10X_nuclei	822	677	0	2	2	Singlet	cortex	nEN	nEN	nEN	CX.nEN
CX_F4CE_WK6_CC_CAATTTCGTCGTTATG-1	F4CE_WK6_CC	9	fusions4	CW20107	WK6	female	cortex_cortex	10X_nuclei	795	517	0.125786	3	3	Singlet	cortex	tRG	RG	tRG	CX.tRG
CX_F4CE_WK6_CC_TTTCATGAGCTCCGAC-1	F4CE_WK6_CC	9	fusions4	CW20107	WK6	female	cortex_cortex	10X_nuclei	763	633	0	11	11	Singlet	cortex	RG	RG	RG.SDK2	CX.RG
CX_F4CE_WK6_CC_TGGATCATCCCGGTAG-1	F4CE_WK6_CC	9	fusions4	CW20107	WK6	female	cortex_cortex	10X_nuclei	703	514	0	2	2	Singlet	cortex	nEN	nEN	nEN	CX.nEN
CX_F4CE_WK6_CC_TACGCTCAGGACATCG-1	F4CE_WK6_CC	9	fusions4	CW20107	WK6	female	cortex_cortex	10X_nuclei	839	588	0	1	1	Singlet	cortex	IN	IN	IN.SCN1A	CX.IN
CX_F4CE_WK6_CC_GTCAAACAGCTGGAGT-1	F4CE_WK6_CC	9	fusions4	CW20107	WK6	female	cortex_cortex	10X_nuclei	736	577	0	1	1	Singlet	cortex	IN	IN	IN.SCN1A	CX.IN
CX_F4CE_WK6_CC_CACGAATGTACATTGC-1	F4CE_WK6_CC	9	fusions4	CW20107	WK6	female	cortex_cortex	10X_nuclei	748	545	0	2	2	Singlet	cortex	nEN	nEN	nEN	CX.nEN
CX_F4CE_WK6_CC_TGTGTGAAGTAGGGTC-1	F4CE_WK6_CC	9	fusions4	CW20107	WK6	female	cortex_cortex	10X_nuclei	786	500	0	3	3	Singlet	cortex	tRG	RG	tRG	CX.tRG
CX_F4CE_WK6_CC_ATCGTGACACAATGTC-1	F4CE_WK6_CC	9	fusions4	CW20107	WK6	female	cortex_cortex	10X_nuclei	771	625	0	9	9	Singlet	cortex	EN.glycolytic	EN	EN.glycolytic	CX.EN.glycolytic
CX_F4CE_WK6_CC_AGCTCAAAGCGTGCTC-1	F4CE_WK6_CC	9	fusions4	CW20107	WK6	female	cortex_cortex	10X_nuclei	725	531	0	5	5	Singlet	cortex	RG	RG	RG.IQGAP2	CX.RG
CX_F4CE_WK6_CC_TAGTGCAAGACATAAC-1	F4CE_WK6_CC	9	fusions4	CW20107	WK6	female	cortex_cortex	10X_nuclei	811	584	0	3	3	Singlet	cortex	tRG	RG	tRG	CX.tRG
CX_F4CE_WK6_CC_TGTGGCGAGCTGTTAC-1	F4CE_WK6_CC	9	fusions4	CW20107	WK6	female	cortex_cortex	10X_nuclei	700	518	0	8	8	Singlet	cortex	IN	IN	IN.DLX6	CX.IN
CX_F4CE_WK6_CC_GTAATGCTCACCGGGT-1	F4CE_WK6_CC	9	fusions4	CW20107	WK6	female	cortex_cortex	10X_nuclei	714	554	0	6	6	Singlet	cortex	RG	RG	RG.GLIS3	CX.RG
CX_F4CE_WK6_CC_TATCTTGGTAGACAGC-1	F4CE_WK6_CC	9	fusions4	CW20107	WK6	female	cortex_cortex	10X_nuclei	706	593	0	11	11	Singlet	cortex	RG	RG	RG.SDK2	CX.RG
CX_F4CE_WK6_CC_TACGGGCAGAAATGGG-1	F4CE_WK6_CC	9	fusions4	CW20107	WK6	female	cortex_cortex	10X_nuclei	690	539	0	5	5	Singlet	cortex	RG	RG	RG.IQGAP2	CX.RG
CX_F4CE_WK6_CC_TGATTCTAGGAGAGGC-1	F4CE_WK6_CC	9	fusions4	CW20107	WK6	female	cortex_cortex	10X_nuclei	649	500	0	8	8	Singlet	cortex	IN	IN	IN.DLX6	CX.IN
CX_F4CE_WK6_CC_GGGTTTATCGAGAGCA-1	F4CE_WK6_CC	9	fusions4	CW20107	WK6	female	cortex_cortex	10X_nuclei	788	647	0	6	6	Singlet	cortex	RG	RG	RG.GLIS3	CX.RG
CX_F4CE_WK6_CC_TGGATGTAGGAGACCT-1	F4CE_WK6_CC	9	fusions4	CW20107	WK6	female	cortex_cortex	10X_nuclei	701	512	0	8	8	Singlet	cortex	IN	IN	IN.DLX6	CX.IN
CX_F4CE_WK6_CC_TCAGTTTTCACCATGA-1	F4CE_WK6_CC	9	fusions4	CW20107	WK6	female	cortex_cortex	10X_nuclei	705	553	0	2	2	Singlet	cortex	nEN	nEN	nEN	CX.nEN
CX_F4CE_WK6_CC_CGAGTGCTCCTTCTAA-1	F4CE_WK6_CC	9	fusions4	CW20107	WK6	female	cortex_cortex	10X_nuclei	756	556	0	3	3	Singlet	cortex	tRG	RG	tRG	CX.tRG
CX_F4CE_WK6_CC_AGCTTCCCATGTTACG-1	F4CE_WK6_CC	9	fusions4	CW20107	WK6	female	cortex_cortex	10X_nuclei	726	579	0	1	1	Singlet	cortex	IN	IN	IN.SCN1A	CX.IN
CX_F4CE_WK6_CC_TCGGGCATCAACCGAT-1	F4CE_WK6_CC	9	fusions4	CW20107	WK6	female	cortex_cortex	10X_nuclei	762	602	0	5	5	Singlet	cortex	RG	RG	RG.IQGAP2	CX.RG
CX_F4CE_WK6_CC_GTTGTAGGTCAGACGA-1	F4CE_WK6_CC	9	fusions4	CW20107	WK6	female	cortex_cortex	10X_nuclei	714	603	0	3	3	Singlet	cortex	tRG	RG	tRG	CX.tRG
CX_F4CE_WK6_CC_GATGAGGTCAACGTGT-1	F4CE_WK6_CC	9	fusions4	CW20107	WK6	female	cortex_cortex	10X_nuclei	716	560	0	6	6	Singlet	cortex	RG	RG	RG.GLIS3	CX.RG
CX_F4CE_WK6_CC_ACTCCCATCCGGGACT-1	F4CE_WK6_CC	9	fusions4	CW20107	WK6	female	cortex_cortex	10X_nuclei	721	545	0	11	11	Singlet	cortex	RG	RG	RG.SDK2	CX.RG
CX_F4CE_WK6_CC_TGCAGGCCACCGGAAA-1	F4CE_WK6_CC	9	fusions4	CW20107	WK6	female	cortex_cortex	10X_nuclei	679	513	0.294551	1	1	Singlet	cortex	IN	IN	IN.SCN1A	CX.IN
CX_F4CE_WK6_CC_TTGTGGACACCTCAGG-1	F4CE_WK6_CC	9	fusions4	CW20107	WK6	female	cortex_cortex	10X_nuclei	765	589	0	9	9	Singlet	cortex	EN.glycolytic	EN	EN.glycolytic	CX.EN.glycolytic
CX_F4CE_WK6_CC_TTCCAATAGATTGGGC-1	F4CE_WK6_CC	9	fusions4	CW20107	WK6	female	cortex_cortex	10X_nuclei	676	565	0	9	9	Singlet	cortex	EN.glycolytic	EN	EN.glycolytic	CX.EN.glycolytic
CX_F4CE_WK6_CC_AGGGTCCTCAGACCTA-1	F4CE_WK6_CC	9	fusions4	CW20107	WK6	female	cortex_cortex	10X_nuclei	686	524	0	1	1	Singlet	cortex	IN	IN	IN.SCN1A	CX.IN
CX_F4CE_WK6_CC_ATTTCTGAGCATCAAA-1	F4CE_WK6_CC	9	fusions4	CW20107	WK6	female	cortex_cortex	10X_nuclei	695	504	0	11	11	Singlet	cortex	RG	RG	RG.SDK2	CX.RG
CX_F4CE_WK6_CC_CTCATGCGTCCGTACG-1	F4CE_WK6_CC	9	fusions4	CW20107	WK6	female	cortex_cortex	10X_nuclei	755	619	0	1	1	Singlet	cortex	IN	IN	IN.SCN1A	CX.IN
CX_F4CE_WK6_CC_CTTCCGAGTTCCCAAA-1	F4CE_WK6_CC	9	fusions4	CW20107	WK6	female	cortex_cortex	10X_nuclei	729	567	0	5	5	Singlet	cortex	RG	RG	RG.IQGAP2	CX.RG
CX_F4CE_WK6_CC_GGGAGATTCCGTCAAA-1	F4CE_WK6_CC	9	fusions4	CW20107	WK6	female	cortex_cortex	10X_nuclei	753	546	0.265604	10	10	Singlet	cortex	LQ	LQ	LQ	CX.LQ
CX_F4CE_WK6_CC_GTTTACTTCGCGTCGA-1	F4CE_WK6_CC	9	fusions4	CW20107	WK6	female	cortex_cortex	10X_nuclei	690	504	0.289855	1	1	Singlet	cortex	IN	IN	IN.SCN1A	CX.IN
CX_F4CE_WK6_CC_TGGGAGATCGAGTACT-1	F4CE_WK6_CC	9	fusions4	CW20107	WK6	female	cortex_cortex	10X_nuclei	723	554	0	2	2	Singlet	cortex	nEN	nEN	nEN	CX.nEN
CX_F4CE_WK6_CC_GCGTTTCGTTATGGTC-1	F4CE_WK6_CC	9	fusions4	CW20107	WK6	female	cortex_cortex	10X_nuclei	745	569	0.134228	3	3	Singlet	cortex	tRG	RG	tRG	CX.tRG
CX_F4CE_WK6_CC_CTCTCAGGTCGTAATC-1	F4CE_WK6_CC	9	fusions4	CW20107	WK6	female	cortex_cortex	10X_nuclei	711	566	0	6	6	Singlet	cortex	RG	RG	RG.GLIS3	CX.RG
CX_F4CE_WK6_CC_GAGACCCTCCATAGGT-1	F4CE_WK6_CC	9	fusions4	CW20107	WK6	female	cortex_cortex	10X_nuclei	757	593	0	11	11	Singlet	cortex	RG	RG	RG.SDK2	CX.RG
CX_F4CE_WK6_CC_GCACGTGTCACTGAAC-1	F4CE_WK6_CC	9	fusions4	CW20107	WK6	female	cortex_cortex	10X_nuclei	718	601	0	11	11	Singlet	cortex	RG	RG	RG.SDK2	CX.RG
CX_F4CE_WK6_CC_TACCTGCAGCTGAGCA-1	F4CE_WK6_CC	9	fusions4	CW20107	WK6	female	cortex_cortex	10X_nuclei	727	513	0	3	3	Singlet	cortex	tRG	RG	tRG	CX.tRG
CX_F4CE_WK6_CC_ATGCCTCTCAACGCTA-1	F4CE_WK6_CC	9	fusions4	CW20107	WK6	female	cortex_cortex	10X_nuclei	722	529	0.138504	1	1	Singlet	cortex	IN	IN	IN.SCN1A	CX.IN
CX_F4CE_WK6_CC_GTCTTTATCGGCTGGT-1	F4CE_WK6_CC	9	fusions4	CW20107	WK6	female	cortex_cortex	10X_nuclei	738	550	0	6	6	Singlet	cortex	RG	RG	RG.GLIS3	CX.RG
CX_F4CE_WK6_CC_AGGAATATCATTCCTA-1	F4CE_WK6_CC	9	fusions4	CW20107	WK6	female	cortex_cortex	10X_nuclei	759	622	0	5	5	Singlet	cortex	RG	RG	RG.IQGAP2	CX.RG
CX_F4CE_WK6_CC_TCGGTCTAGTCGTCTA-1	F4CE_WK6_CC	9	fusions4	CW20107	WK6	female	cortex_cortex	10X_nuclei	804	658	0	6	6	Singlet	cortex	RG	RG	RG.GLIS3	CX.RG
CX_F4CE_WK6_CC_TGCATGAGTGAACCGA-1	F4CE_WK6_CC	9	fusions4	CW20107	WK6	female	cortex_cortex	10X_nuclei	781	583	0	17	17	Singlet	cortex	EN.upper	EN	EN.upper.COL19A1	CX.EN.upper
CX_F4CE_WK6_CC_TTTCACACAATAGAGT-1	F4CE_WK6_CC	9	fusions4	CW20107	WK6	female	cortex_cortex	10X_nuclei	776	616	0	5	5	Singlet	cortex	RG	RG	RG.IQGAP2	CX.RG
CX_F4CE_WK6_CC_CATTCATTCACGAGGA-1	F4CE_WK6_CC	9	fusions4	CW20107	WK6	female	cortex_cortex	10X_nuclei	712	573	0	2	2	Singlet	cortex	nEN	nEN	nEN	CX.nEN
CX_F4CE_WK6_CC_ACATCGAGTCCGTACG-1	F4CE_WK6_CC	9	fusions4	CW20107	WK6	female	cortex_cortex	10X_nuclei	681	500	0	8	8	Singlet	cortex	IN	IN	IN.DLX6	CX.IN
CX_F4CE_WK6_CC_TAACTTCCAACCTATG-1	F4CE_WK6_CC	9	fusions4	CW20107	WK6	female	cortex_cortex	10X_nuclei	678	523	0	5	5	Singlet	cortex	RG	RG	RG.IQGAP2	CX.RG
CX_F4CE_WK6_CC_TTCCTAACAAAGAGTT-1	F4CE_WK6_CC	9	fusions4	CW20107	WK6	female	cortex_cortex	10X_nuclei	659	586	0	11	11	Singlet	cortex	RG	RG	RG.SDK2	CX.RG
CX_F4CE_WK6_CC_TAGATCGGTCAAGCCC-1	F4CE_WK6_CC	9	fusions4	CW20107	WK6	female	cortex_cortex	10X_nuclei	713	601	0	1	1	Singlet	cortex	IN	IN	IN.SCN1A	CX.IN
CX_F4CE_WK6_CC_CGGCAGTTCAGCGTCG-1	F4CE_WK6_CC	9	fusions4	CW20107	WK6	female	cortex_cortex	10X_nuclei	839	668	0	10	10	Singlet	cortex	LQ	LQ	LQ	CX.LQ
CX_F4CE_WK6_CC_TCCAGAATCTACCAGA-1	F4CE_WK6_CC	9	fusions4	CW20107	WK6	female	cortex_cortex	10X_nuclei	700	546	0	11	11	Singlet	cortex	RG	RG	RG.SDK2	CX.RG
CX_F4CE_WK6_CC_CCGATCTGTTCTCGTC-1	F4CE_WK6_CC	9	fusions4	CW20107	WK6	female	cortex_cortex	10X_nuclei	704	564	0	2	2	Singlet	cortex	nEN	nEN	nEN	CX.nEN
CX_F4CE_WK6_CC_TTTGGTTGTTAATGAG-1	F4CE_WK6_CC	9	fusions4	CW20107	WK6	female	cortex_cortex	10X_nuclei	764	638	0	11	11	Singlet	cortex	RG	RG	RG.SDK2	CX.RG
CX_F4CE_WK6_CC_TTCCAATAGAGCCTGA-1	F4CE_WK6_CC	9	fusions4	CW20107	WK6	female	cortex_cortex	10X_nuclei	717	585	0	2	2	Singlet	cortex	nEN	nEN	nEN	CX.nEN
CX_F4CE_WK6_CC_TTGTTCATCGGCTATA-1	F4CE_WK6_CC	9	fusions4	CW20107	WK6	female	cortex_cortex	10X_nuclei	762	610	0	9	9	Singlet	cortex	EN.glycolytic	EN	EN.glycolytic	CX.EN.glycolytic
CX_F4CE_WK6_CC_CAAAGAAAGGCGAAGG-1	F4CE_WK6_CC	9	fusions4	CW20107	WK6	female	cortex_cortex	10X_nuclei	708	559	0	5	5	Singlet	cortex	RG	RG	RG.IQGAP2	CX.RG
CX_F4CE_WK6_CC_TAGGTTGCACAAGCAG-1	F4CE_WK6_CC	9	fusions4	CW20107	WK6	female	cortex_cortex	10X_nuclei	752	585	0	2	2	Singlet	cortex	nEN	nEN	nEN	CX.nEN
CX_F4CE_WK6_CC_GGTAACTTCCTCATAT-1	F4CE_WK6_CC	9	fusions4	CW20107	WK6	female	cortex_cortex	10X_nuclei	694	529	0	6	6	Singlet	cortex	RG	RG	RG.GLIS3	CX.RG
CX_F4CE_WK6_CC_AGACCCGAGCGAGGAG-1	F4CE_WK6_CC	9	fusions4	CW20107	WK6	female	cortex_cortex	10X_nuclei	719	555	0	6	6	Singlet	cortex	RG	RG	RG.GLIS3	CX.RG
CX_F4CE_WK6_CC_CTCCCAACAAGAGGTC-1	F4CE_WK6_CC	9	fusions4	CW20107	WK6	female	cortex_cortex	10X_nuclei	712	534	0	6	6	Singlet	cortex	RG	RG	RG.GLIS3	CX.RG
CX_F4CE_WK6_CC_CTTCCGAAGAGGGTGG-1	F4CE_WK6_CC	9	fusions4	CW20107	WK6	female	cortex_cortex	10X_nuclei	736	617	0	1	1	Singlet	cortex	IN	IN	IN.SCN1A	CX.IN
CX_F4CE_WK6_CC_ATTTACCAGAGTGTGC-1	F4CE_WK6_CC	9	fusions4	CW20107	WK6	female	cortex_cortex	10X_nuclei	711	603	0	11	11	Singlet	cortex	RG	RG	RG.SDK2	CX.RG
CX_F4CE_WK6_CC_GCAGCTGTCGGTGTAT-1	F4CE_WK6_CC	9	fusions4	CW20107	WK6	female	cortex_cortex	10X_nuclei	732	576	0	6	6	Singlet	cortex	RG	RG	RG.GLIS3	CX.RG
CX_F4CE_WK6_CC_GTCACGGTCATTGTGG-1	F4CE_WK6_CC	9	fusions4	CW20107	WK6	female	cortex_cortex	10X_nuclei	663	544	0	15	15	Singlet	cortex	Div	Div	Div	CX.Div
CX_F4CE_WK6_CC_TCATGGAAGGGACACT-1	F4CE_WK6_CC	9	fusions4	CW20107	WK6	female	cortex_cortex	10X_nuclei	722	632	0	11	11	Singlet	cortex	RG	RG	RG.SDK2	CX.RG
CX_F4CE_WK6_CC_TAGGTACTCAGTCAGT-1	F4CE_WK6_CC	9	fusions4	CW20107	WK6	female	cortex_cortex	10X_nuclei	720	561	0	11	11	Singlet	cortex	RG	RG	RG.SDK2	CX.RG
CX_F4CE_WK6_CC_GTAGAAACAGGTCAGA-1	F4CE_WK6_CC	9	fusions4	CW20107	WK6	female	cortex_cortex	10X_nuclei	780	601	0	6	6	Singlet	cortex	RG	RG	RG.GLIS3	CX.RG
CX_F4CE_WK6_CC_CTCGAGGAGTTAGAAC-1	F4CE_WK6_CC	9	fusions4	CW20107	WK6	female	cortex_cortex	10X_nuclei	694	526	0	9	9	Singlet	cortex	EN.glycolytic	EN	EN.glycolytic	CX.EN.glycolytic
CX_F4CE_WK6_CC_AGAGAGCGTGACTATC-1	F4CE_WK6_CC	9	fusions4	CW20107	WK6	female	cortex_cortex	10X_nuclei	707	581	0	6	6	Singlet	cortex	RG	RG	RG.GLIS3	CX.RG
CX_F4CE_WK6_CC_GTACAGTCAGACCAGA-1	F4CE_WK6_CC	9	fusions4	CW20107	WK6	female	cortex_cortex	10X_nuclei	733	551	0	3	3	Singlet	cortex	tRG	RG	tRG	CX.tRG
CX_F4CE_WK6_CC_CATGCCTAGTAGAATC-1	F4CE_WK6_CC	9	fusions4	CW20107	WK6	female	cortex_cortex	10X_nuclei	670	555	0	6	6	Singlet	cortex	RG	RG	RG.GLIS3	CX.RG
CX_F4CE_WK6_CC_GGGTCTGCATGATCTG-1	F4CE_WK6_CC	9	fusions4	CW20107	WK6	female	cortex_cortex	10X_nuclei	702	524	0	6	6	Singlet	cortex	RG	RG	RG.GLIS3	CX.RG
CX_F4CE_WK6_CC_GGCTTTCAGAATCGAT-1	F4CE_WK6_CC	9	fusions4	CW20107	WK6	female	cortex_cortex	10X_nuclei	690	549	0.144928	11	11	Singlet	cortex	RG	RG	RG.SDK2	CX.RG
CX_F4CE_WK6_CC_TCGGGCAAGAGGATCC-1	F4CE_WK6_CC	9	fusions4	CW20107	WK6	female	cortex_cortex	10X_nuclei	758	591	0	3	3	Singlet	cortex	tRG	RG	tRG	CX.tRG
CX_F4CE_WK6_CC_AACCTGACACGGATCC-1	F4CE_WK6_CC	9	fusions4	CW20107	WK6	female	cortex_cortex	10X_nuclei	730	511	0	3	3	Singlet	cortex	tRG	RG	tRG	CX.tRG
CX_F4CE_WK6_CC_CGGTCAGAGATTCGCT-1	F4CE_WK6_CC	9	fusions4	CW20107	WK6	female	cortex_cortex	10X_nuclei	747	614	0	11	11	Singlet	cortex	RG	RG	RG.SDK2	CX.RG
CX_F4CE_WK6_CC_CTGTGGGCAAGACCGA-1	F4CE_WK6_CC	9	fusions4	CW20107	WK6	female	cortex_cortex	10X_nuclei	671	528	0.298063	1	1	Singlet	cortex	IN	IN	IN.SCN1A	CX.IN
CX_F4CE_WK6_CC_GCACGTGAGGTGGGTT-1	F4CE_WK6_CC	9	fusions4	CW20107	WK6	female	cortex_cortex	10X_nuclei	612	507	0	11	11	Singlet	cortex	RG	RG	RG.SDK2	CX.RG
CX_F4CE_WK6_CC_GATTCGACAGACGATG-1	F4CE_WK6_CC	9	fusions4	CW20107	WK6	female	cortex_cortex	10X_nuclei	658	514	0	2	2	Singlet	cortex	nEN	nEN	nEN	CX.nEN
CX_F4CE_WK6_CC_TCTCCGAAGGGATCAC-1	F4CE_WK6_CC	9	fusions4	CW20107	WK6	female	cortex_cortex	10X_nuclei	685	579	0	2	2	Singlet	cortex	nEN	nEN	nEN	CX.nEN
CX_F4CE_WK6_CC_AGAACAACAACACTAC-1	F4CE_WK6_CC	9	fusions4	CW20107	WK6	female	cortex_cortex	10X_nuclei	713	552	0	9	9	Singlet	cortex	EN.glycolytic	EN	EN.glycolytic	CX.EN.glycolytic
CX_F4CE_WK6_CC_CAACCAACATGGAGAC-1	F4CE_WK6_CC	9	fusions4	CW20107	WK6	female	cortex_cortex	10X_nuclei	651	527	0	11	11	Singlet	cortex	RG	RG	RG.SDK2	CX.RG
CX_F4CE_WK6_CC_CCCTAACTCTTAGCCC-1	F4CE_WK6_CC	9	fusions4	CW20107	WK6	female	cortex_cortex	10X_nuclei	661	570	0	11	11	Singlet	cortex	RG	RG	RG.SDK2	CX.RG
CX_F4CE_WK6_CC_TCGTAGAGTACGTAGG-1	F4CE_WK6_CC	9	fusions4	CW20107	WK6	female	cortex_cortex	10X_nuclei	701	582	0	11	11	Singlet	cortex	RG	RG	RG.SDK2	CX.RG
CX_F4CE_WK6_CC_CACAGATGTGATACAA-1	F4CE_WK6_CC	9	fusions4	CW20107	WK6	female	cortex_cortex	10X_nuclei	674	554	0	11	11	Singlet	cortex	RG	RG	RG.SDK2	CX.RG
CX_F4CE_WK6_CC_GTCCTCAAGTAGTCAA-1	F4CE_WK6_CC	9	fusions4	CW20107	WK6	female	cortex_cortex	10X_nuclei	731	581	0	3	3	Singlet	cortex	tRG	RG	tRG	CX.tRG
CX_F4CE_WK6_CC_GGGATCCTCAGAGCGA-1	F4CE_WK6_CC	9	fusions4	CW20107	WK6	female	cortex_cortex	10X_nuclei	658	518	0.607903	1	1	Singlet	cortex	IN	IN	IN.SCN1A	CX.IN
CX_F4CE_WK6_CC_GCAACCGTCTATCGGA-1	F4CE_WK6_CC	9	fusions4	CW20107	WK6	female	cortex_cortex	10X_nuclei	668	508	0	1	1	Singlet	cortex	IN	IN	IN.SCN1A	CX.IN
CX_F4CE_WK6_CC_ATCTCTAAGCTGTACT-1	F4CE_WK6_CC	9	fusions4	CW20107	WK6	female	cortex_cortex	10X_nuclei	773	580	0	9	9	Singlet	cortex	EN.glycolytic	EN	EN.glycolytic	CX.EN.glycolytic
CX_F4CE_WK6_CC_GGGAGTAAGGTCGTCC-1	F4CE_WK6_CC	9	fusions4	CW20107	WK6	female	cortex_cortex	10X_nuclei	781	671	0	9	9	Singlet	cortex	EN.glycolytic	EN	EN.glycolytic	CX.EN.glycolytic
CX_F4CE_WK6_CC_CACACAATCGTCGGGT-1	F4CE_WK6_CC	9	fusions4	CW20107	WK6	female	cortex_cortex	10X_nuclei	708	609	0	6	6	Singlet	cortex	RG	RG	RG.GLIS3	CX.RG
CX_F4CE_WK6_CC_TCGTGGGGTCGATTTG-1	F4CE_WK6_CC	9	fusions4	CW20107	WK6	female	cortex_cortex	10X_nuclei	702	512	0.854701	10	10	Singlet	cortex	LQ	LQ	LQ	CX.LQ
CX_F4CE_WK6_CC_GGAACCCAGTTATGGA-1	F4CE_WK6_CC	9	fusions4	CW20107	WK6	female	cortex_cortex	10X_nuclei	725	583	0	6	6	Singlet	cortex	RG	RG	RG.GLIS3	CX.RG
CX_F4CE_WK6_CC_CACTTCGCATAACCCA-1	F4CE_WK6_CC	9	fusions4	CW20107	WK6	female	cortex_cortex	10X_nuclei	742	585	0	11	11	Singlet	cortex	RG	RG	RG.SDK2	CX.RG
CX_F4CE_WK6_CC_GGGTAGAAGCAAGTGC-1	F4CE_WK6_CC	9	fusions4	CW20107	WK6	female	cortex_cortex	10X_nuclei	615	504	0	11	11	Singlet	cortex	RG	RG	RG.SDK2	CX.RG
CX_F4CE_WK6_CC_TCACTCGGTTCTCCAC-1	F4CE_WK6_CC	9	fusions4	CW20107	WK6	female	cortex_cortex	10X_nuclei	724	533	0	3	3	Singlet	cortex	tRG	RG	tRG	CX.tRG
CX_F4CE_WK6_CC_TCTTCCTGTGTCGATT-1	F4CE_WK6_CC	9	fusions4	CW20107	WK6	female	cortex_cortex	10X_nuclei	651	515	0	11	11	Singlet	cortex	RG	RG	RG.SDK2	CX.RG
CX_F4CE_WK6_CC_GGAGAACGTTAACCTG-1	F4CE_WK6_CC	9	fusions4	CW20107	WK6	female	cortex_cortex	10X_nuclei	670	559	0	9	9	Singlet	cortex	EN.glycolytic	EN	EN.glycolytic	CX.EN.glycolytic
CX_F4CE_WK6_CC_TTCTAACAGTCACTAC-1	F4CE_WK6_CC	9	fusions4	CW20107	WK6	female	cortex_cortex	10X_nuclei	691	546	0	11	11	Singlet	cortex	RG	RG	RG.SDK2	CX.RG
CX_F4CE_WK6_CC_CCTATCGAGTCCCGAC-1	F4CE_WK6_CC	9	fusions4	CW20107	WK6	female	cortex_cortex	10X_nuclei	709	534	0	5	5	Singlet	cortex	RG	RG	RG.IQGAP2	CX.RG
CX_F4CE_WK6_CC_TATTTCGCAGATTCGT-1	F4CE_WK6_CC	9	fusions4	CW20107	WK6	female	cortex_cortex	10X_nuclei	762	564	0	3	3	Singlet	cortex	tRG	RG	tRG	CX.tRG
CX_F4CE_WK6_CC_TACCGGGAGTGGACTG-1	F4CE_WK6_CC	9	fusions4	CW20107	WK6	female	cortex_cortex	10X_nuclei	640	521	0	7	7	Singlet	cortex	EN	EN	EN	CX.EN
CX_F4CE_WK6_CC_GCTACAATCGCATTGA-1	F4CE_WK6_CC	9	fusions4	CW20107	WK6	female	cortex_cortex	10X_nuclei	748	578	0	3	3	Singlet	cortex	tRG	RG	tRG	CX.tRG
CX_F4CE_WK6_CC_GGAGGTACACTGGCGT-1	F4CE_WK6_CC	9	fusions4	CW20107	WK6	female	cortex_cortex	10X_nuclei	680	576	0	9	9	Singlet	cortex	EN.glycolytic	EN	EN.glycolytic	CX.EN.glycolytic
CX_F4CE_WK6_CC_AGAACCTAGTCCCAGC-1	F4CE_WK6_CC	9	fusions4	CW20107	WK6	female	cortex_cortex	10X_nuclei	635	518	0	1	1	Singlet	cortex	IN	IN	IN.SCN1A	CX.IN
CX_F4CE_WK6_CC_CCGATGGAGGTTCCGC-1	F4CE_WK6_CC	9	fusions4	CW20107	WK6	female	cortex_cortex	10X_nuclei	712	514	0	3	3	Singlet	cortex	tRG	RG	tRG	CX.tRG
CX_F4CE_WK6_CC_ACTTCGCCACCGTACG-1	F4CE_WK6_CC	9	fusions4	CW20107	WK6	female	cortex_cortex	10X_nuclei	693	531	0	3	3	Singlet	cortex	tRG	RG	tRG	CX.tRG
CX_F4CE_WK6_CC_AATCGACCAAACGTGG-1	F4CE_WK6_CC	9	fusions4	CW20107	WK6	female	cortex_cortex	10X_nuclei	724	587	0	11	11	Singlet	cortex	RG	RG	RG.SDK2	CX.RG
CX_F4CE_WK6_CC_GCACGTGTCAAACTGC-1	F4CE_WK6_CC	9	fusions4	CW20107	WK6	female	cortex_cortex	10X_nuclei	682	578	0	9	9	Singlet	cortex	EN.glycolytic	EN	EN.glycolytic	CX.EN.glycolytic
CX_F4CE_WK6_CC_GCGTGCATCTGTAAGC-1	F4CE_WK6_CC	9	fusions4	CW20107	WK6	female	cortex_cortex	10X_nuclei	675	540	0	6	6	Singlet	cortex	RG	RG	RG.GLIS3	CX.RG
CX_F4CE_WK6_CC_TGTAGACGTGCCGTTG-1	F4CE_WK6_CC	9	fusions4	CW20107	WK6	female	cortex_cortex	10X_nuclei	660	503	0	3	3	Singlet	cortex	tRG	RG	tRG	CX.tRG
CX_F4CE_WK6_CC_TACTTGTGTTACGATC-1	F4CE_WK6_CC	9	fusions4	CW20107	WK6	female	cortex_cortex	10X_nuclei	647	512	0	3	3	Singlet	cortex	tRG	RG	tRG	CX.tRG
CX_F4CE_WK6_CC_GCCAGTGAGTGAATAC-1	F4CE_WK6_CC	9	fusions4	CW20107	WK6	female	cortex_cortex	10X_nuclei	599	508	0	1	1	Singlet	cortex	IN	IN	IN.SCN1A	CX.IN
CX_F4CE_WK6_CC_GAGATGGCAACTCCAA-1	F4CE_WK6_CC	9	fusions4	CW20107	WK6	female	cortex_cortex	10X_nuclei	603	510	0	9	9	Singlet	cortex	EN.glycolytic	EN	EN.glycolytic	CX.EN.glycolytic
CX_F4CE_WK6_CC_CAGAGCCAGTGTAGAT-1	F4CE_WK6_CC	9	fusions4	CW20107	WK6	female	cortex_cortex	10X_nuclei	617	530	0	1	1	Singlet	cortex	IN	IN	IN.SCN1A	CX.IN
CX_F4CE_WK6_CC_GCTGAATAGCCGCTTG-1	F4CE_WK6_CC	9	fusions4	CW20107	WK6	female	cortex_cortex	10X_nuclei	623	526	0	11	11	Singlet	cortex	RG	RG	RG.SDK2	CX.RG
CX_F4CE_WK6_CC_ACGGAAGAGTAGGTTA-1	F4CE_WK6_CC	9	fusions4	CW20107	WK6	female	cortex_cortex	10X_nuclei	631	527	0	11	11	Singlet	cortex	RG	RG	RG.SDK2	CX.RG
CX_F4CE_WK6_CC_ACTGTGAGTAAGTCAA-1	F4CE_WK6_CC	9	fusions4	CW20107	WK6	female	cortex_cortex	10X_nuclei	608	527	0	9	9	Singlet	cortex	EN.glycolytic	EN	EN.glycolytic	CX.EN.glycolytic
CX_F4CE_WK6_CC_AAGCCATGTGATTAGA-1	F4CE_WK6_CC	9	fusions4	CW20107	WK6	female	cortex_cortex	10X_nuclei	650	535	0	9	9	Singlet	cortex	EN.glycolytic	EN	EN.glycolytic	CX.EN.glycolytic
CX_F4CE_WK6_CC_GTCGTTCAGACATGCG-1	F4CE_WK6_CC	9	fusions4	CW20107	WK6	female	cortex_cortex	10X_nuclei	653	538	0	11	11	Singlet	cortex	RG	RG	RG.SDK2	CX.RG
CX_F4CE_WK6_CT_AACCTTTCACTTGACA-1	F4CE_WK6_CT	10	fusions4	CW20107	WK6	female	cortex_thalamus	10X_nuclei	4806	2488	0.0416146	0	0	Singlet	cortex	EN.deep	EN	EN.deep.LMO3	CX.EN.deep
CX_F4CE_WK6_CT_TCCCACATCCTTCTAA-1	F4CE_WK6_CT	10	fusions4	CW20107	WK6	female	cortex_thalamus	10X_nuclei	4399	2380	0	14	14	Singlet	cortex	IN	IN	IN.LRMDA	CX.IN
CX_F4CE_WK6_CT_CTACCTGGTTAATCGC-1	F4CE_WK6_CT	10	fusions4	CW20107	WK6	female	cortex_thalamus	10X_nuclei	4268	1932	0	6	6	Singlet	cortex	RG	RG	RG.GLIS3	CX.RG
CX_F4CE_WK6_CT_CTACCCACATTCTCTA-1	F4CE_WK6_CT	10	fusions4	CW20107	WK6	female	cortex_thalamus	10X_nuclei	4216	2378	0.0711575	12	12	Singlet	cortex	CR	CR	CR	CX.CR
CX_F4CE_WK6_CT_CTTACCGGTGACTCTA-1	F4CE_WK6_CT	10	fusions4	CW20107	WK6	female	cortex_thalamus	10X_nuclei	4194	2440	0.0238436	12	12	Singlet	cortex	CR	CR	CR	CX.CR
CX_F4CE_WK6_CT_TCATATCGTTCCGCAG-1	F4CE_WK6_CT	10	fusions4	CW20107	WK6	female	cortex_thalamus	10X_nuclei	4110	2176	0.0729927	10	10	Singlet	cortex	LQ	LQ	LQ	CX.LQ
CX_F4CE_WK6_CT_GACTTCCAGCCACCGT-1	F4CE_WK6_CT	10	fusions4	CW20107	WK6	female	cortex_thalamus	10X_nuclei	4071	2364	1.03169	0	0	Singlet	cortex	EN.deep	EN	EN.deep.LMO3	CX.EN.deep
CX_F4CE_WK6_CT_ACTATTCAGGAAGTCC-1	F4CE_WK6_CT	10	fusions4	CW20107	WK6	female	cortex_thalamus	10X_nuclei	3769	1801	0.0265322	13	13	Singlet	cortex	LQ	LQ	LQ	CX.LQ
CX_F4CE_WK6_CT_ACTATCTGTTATTCTC-1	F4CE_WK6_CT	10	fusions4	CW20107	WK6	female	cortex_thalamus	10X_nuclei	3960	2026	0.0252525	3	3	Singlet	cortex	tRG	RG	tRG	CX.tRG
CX_F4CE_WK6_CT_ATCCTATCAACTCGTA-1	F4CE_WK6_CT	10	fusions4	CW20107	WK6	female	cortex_thalamus	10X_nuclei	4012	2242	0.274177	0	0	Singlet	cortex	EN.deep	EN	EN.deep.LMO3	CX.EN.deep
CX_F4CE_WK6_CT_TACCCACTCGCAACAT-1	F4CE_WK6_CT	10	fusions4	CW20107	WK6	female	cortex_thalamus	10X_nuclei	3960	2143	0	1	1	Singlet	cortex	IN	IN	IN.SCN1A	CX.IN
CX_F4CE_WK6_CT_AGGTCATTCCGTTTCG-1	F4CE_WK6_CT	10	fusions4	CW20107	WK6	female	cortex_thalamus	10X_nuclei	3870	2102	0.775194	14	14	Singlet	cortex	IN	IN	IN.LRMDA	CX.IN
CX_F4CE_WK6_CT_GGGCTCAAGGCCTGAA-1	F4CE_WK6_CT	10	fusions4	CW20107	WK6	female	cortex_thalamus	10X_nuclei	3898	2292	0.0769625	1	1	Singlet	cortex	IN	IN	IN.SCN1A	CX.IN
CX_F4CE_WK6_CT_CATGCTCTCCAATCTT-1	F4CE_WK6_CT	10	fusions4	CW20107	WK6	female	cortex_thalamus	10X_nuclei	3754	1846	0.106553	10	10	Singlet	cortex	LQ	LQ	LQ	CX.LQ
CX_F4CE_WK6_CT_ACCCTCAGTCCCGTGA-1	F4CE_WK6_CT	10	fusions4	CW20107	WK6	female	cortex_thalamus	10X_nuclei	3852	2368	0.0778816	10	10	Singlet	cortex	LQ	LQ	LQ	CX.LQ
CX_F4CE_WK6_CT_CAAAGAAGTACATTGC-1	F4CE_WK6_CT	10	fusions4	CW20107	WK6	female	cortex_thalamus	10X_nuclei	3798	2121	1.89573	14	14	Singlet	cortex	IN	IN	IN.LRMDA	CX.IN
CX_F4CE_WK6_CT_TAGACTGCAAGCTACT-1	F4CE_WK6_CT	10	fusions4	CW20107	WK6	female	cortex_thalamus	10X_nuclei	3911	2158	0.0255689	1	1	Singlet	cortex	IN	IN	IN.SCN1A	CX.IN
CX_F4CE_WK6_CT_GGTGATTGTTGAGTCT-1	F4CE_WK6_CT	10	fusions4	CW20107	WK6	female	cortex_thalamus	10X_nuclei	3853	1934	0	3	3	Singlet	cortex	tRG	RG	tRG	CX.tRG
CX_F4CE_WK6_CT_CCCTAACTCCCTAGGG-1	F4CE_WK6_CT	10	fusions4	CW20107	WK6	female	cortex_thalamus	10X_nuclei	3805	2239	0.131406	12	12	Singlet	cortex	CR	CR	CR	CX.CR
CX_F4CE_WK6_CT_ACCCAAAAGGACTAAT-1	F4CE_WK6_CT	10	fusions4	CW20107	WK6	female	cortex_thalamus	10X_nuclei	3856	2334	0.0259336	4	4	Singlet	cortex	EN.upper	EN	EN.upper.TAFA1	CX.EN.upper
CX_F4CE_WK6_CT_ATCCCTGGTTCTTGCC-1	F4CE_WK6_CT	10	fusions4	CW20107	WK6	female	cortex_thalamus	10X_nuclei	3757	2054	0	14	14	Singlet	cortex	IN	IN	IN.LRMDA	CX.IN
CX_F4CE_WK6_CT_AACTTCTTCGACATAC-1	F4CE_WK6_CT	10	fusions4	CW20107	WK6	female	cortex_thalamus	10X_nuclei	3734	2102	0.0803428	1	1	Singlet	cortex	IN	IN	IN.SCN1A	CX.IN
CX_F4CE_WK6_CT_TGATTCTTCCCTCTTT-1	F4CE_WK6_CT	10	fusions4	CW20107	WK6	female	cortex_thalamus	10X_nuclei	3792	2208	0	3	3	Singlet	cortex	tRG	RG	tRG	CX.tRG
CX_F4CE_WK6_CT_AACCACACAGAGAATT-1	F4CE_WK6_CT	10	fusions4	CW20107	WK6	female	cortex_thalamus	10X_nuclei	3643	1980	0.164699	10	10	Singlet	cortex	LQ	LQ	LQ	CX.LQ
CX_F4CE_WK6_CT_GTTCGCTTCAAGAGGC-1	F4CE_WK6_CT	10	fusions4	CW20107	WK6	female	cortex_thalamus	10X_nuclei	3772	2238	0.0265111	0	0	Singlet	cortex	EN.deep	EN	EN.deep.LMO3	CX.EN.deep
CX_F4CE_WK6_CT_ACCCTTGGTCCTGTTC-1	F4CE_WK6_CT	10	fusions4	CW20107	WK6	female	cortex_thalamus	10X_nuclei	3723	1944	0.0537201	3	3	Singlet	cortex	tRG	RG	tRG	CX.tRG
CX_F4CE_WK6_CT_GCACATACATGGAACG-1	F4CE_WK6_CT	10	fusions4	CW20107	WK6	female	cortex_thalamus	10X_nuclei	3681	2231	0.0814996	3	3	Singlet	cortex	tRG	RG	tRG	CX.tRG
CX_F4CE_WK6_CT_TGTGTGATCAGCTTCC-1	F4CE_WK6_CT	10	fusions4	CW20107	WK6	female	cortex_thalamus	10X_nuclei	3630	2066	0	14	14	Singlet	cortex	IN	IN	IN.LRMDA	CX.IN
CX_F4CE_WK6_CT_TATACCTTCCACTTCG-1	F4CE_WK6_CT	10	fusions4	CW20107	WK6	female	cortex_thalamus	10X_nuclei	3621	2193	0.3314	0	0	Singlet	cortex	EN.deep	EN	EN.deep.LMO3	CX.EN.deep
CX_F4CE_WK6_CT_CGTTAGACAACCCTAA-1	F4CE_WK6_CT	10	fusions4	CW20107	WK6	female	cortex_thalamus	10X_nuclei	3593	2140	0.0278319	0	0	Singlet	cortex	EN.deep	EN	EN.deep.LMO3	CX.EN.deep
CX_F4CE_WK6_CT_GTAACACAGCTAGTTC-1	F4CE_WK6_CT	10	fusions4	CW20107	WK6	female	cortex_thalamus	10X_nuclei	3467	1763	0.115374	10	10	Singlet	cortex	LQ	LQ	LQ	CX.LQ
CX_F4CE_WK6_CT_TAGACTGGTCTCCCTA-1	F4CE_WK6_CT	10	fusions4	CW20107	WK6	female	cortex_thalamus	10X_nuclei	3591	2204	0.417711	12	12	Singlet	cortex	CR	CR	CR	CX.CR
CX_F4CE_WK6_CT_GCCTGTTCAGGTGTTT-1	F4CE_WK6_CT	10	fusions4	CW20107	WK6	female	cortex_thalamus	10X_nuclei	3578	2259	0.139743	0	0	Singlet	cortex	EN.deep	EN	EN.deep.LMO3	CX.EN.deep
CX_F4CE_WK6_CT_TACCGGGCAGTCCCGA-1	F4CE_WK6_CT	10	fusions4	CW20107	WK6	female	cortex_thalamus	10X_nuclei	3592	2291	0	1	1	Singlet	cortex	IN	IN	IN.SCN1A	CX.IN
CX_F4CE_WK6_CT_GGGACTCAGGCTCACC-1	F4CE_WK6_CT	10	fusions4	CW20107	WK6	female	cortex_thalamus	10X_nuclei	3479	1965	0.0574878	12	12	Singlet	cortex	CR	CR	CR	CX.CR
CX_F4CE_WK6_CT_ACGGGTCTCGCACTCT-1	F4CE_WK6_CT	10	fusions4	CW20107	WK6	female	cortex_thalamus	10X_nuclei	3509	2113	0.0284981	1	1	Singlet	cortex	IN	IN	IN.SCN1A	CX.IN
CX_F4CE_WK6_CT_AACTTCTCAAATTGCC-1	F4CE_WK6_CT	10	fusions4	CW20107	WK6	female	cortex_thalamus	10X_nuclei	3527	2159	0.0567054	3	3	Singlet	cortex	tRG	RG	tRG	CX.tRG
CX_F4CE_WK6_CT_AATCACGCAAGACTGG-1	F4CE_WK6_CT	10	fusions4	CW20107	WK6	female	cortex_thalamus	10X_nuclei	3422	1984	0.467563	12	12	Singlet	cortex	CR	CR	CR	CX.CR
CX_F4CE_WK6_CT_CACGGGTTCACCTCTG-1	F4CE_WK6_CT	10	fusions4	CW20107	WK6	female	cortex_thalamus	10X_nuclei	3398	2010	0.0882872	0	0	Singlet	cortex	EN.deep	EN	EN.deep.LMO3	CX.EN.deep
CX_F4CE_WK6_CT_CCACGAGAGCAGCAGT-1	F4CE_WK6_CT	10	fusions4	CW20107	WK6	female	cortex_thalamus	10X_nuclei	3465	2190	0.02886	4	4	Singlet	cortex	EN.upper	EN	EN.upper.TAFA1	CX.EN.upper
CX_F4CE_WK6_CT_GCAGCTGTCAAATGCC-1	F4CE_WK6_CT	10	fusions4	CW20107	WK6	female	cortex_thalamus	10X_nuclei	3403	2005	0.0881575	10	10	Singlet	cortex	LQ	LQ	LQ	CX.LQ
CX_F4CE_WK6_CT_TAGGTTGCAAGAAATC-1	F4CE_WK6_CT	10	fusions4	CW20107	WK6	female	cortex_thalamus	10X_nuclei	3414	1956	0.439367	14	14	Singlet	cortex	IN	IN	IN.LRMDA	CX.IN
CX_F4CE_WK6_CT_CCCTTAGGTCTACGAT-1	F4CE_WK6_CT	10	fusions4	CW20107	WK6	female	cortex_thalamus	10X_nuclei	3458	2095	0	12	12	Singlet	cortex	CR	CR	CR	CX.CR
CX_F4CE_WK6_CT_AGCCACGCACACAGCC-1	F4CE_WK6_CT	10	fusions4	CW20107	WK6	female	cortex_thalamus	10X_nuclei	3399	2083	0.323625	12	12	Singlet	cortex	CR	CR	CR	CX.CR
CX_F4CE_WK6_CT_TCGCACTCAAGAAATC-1	F4CE_WK6_CT	10	fusions4	CW20107	WK6	female	cortex_thalamus	10X_nuclei	3402	2120	0	14	14	Singlet	cortex	IN	IN	IN.LRMDA	CX.IN
CX_F4CE_WK6_CT_GTATTTCCAGCTGCCA-1	F4CE_WK6_CT	10	fusions4	CW20107	WK6	female	cortex_thalamus	10X_nuclei	3396	1970	0	8	8	Singlet	cortex	IN	IN	IN.DLX6	CX.IN
CX_F4CE_WK6_CT_CTACCTGCATAATCGC-1	F4CE_WK6_CT	10	fusions4	CW20107	WK6	female	cortex_thalamus	10X_nuclei	3295	1851	0	3	3	Singlet	cortex	tRG	RG	tRG	CX.tRG
CX_F4CE_WK6_CT_AGTACTGAGTGATTCC-1	F4CE_WK6_CT	10	fusions4	CW20107	WK6	female	cortex_thalamus	10X_nuclei	3380	1975	0.473373	12	12	Singlet	cortex	CR	CR	CR	CX.CR
CX_F4CE_WK6_CT_AGGATCTCACCAGTTA-1	F4CE_WK6_CT	10	fusions4	CW20107	WK6	female	cortex_thalamus	10X_nuclei	3293	1844	0.0303674	4	4	Singlet	cortex	EN.upper	EN	EN.upper.TAFA1	CX.EN.upper
CX_F4CE_WK6_CT_ACTGTCCTCGCTCCTA-1	F4CE_WK6_CT	10	fusions4	CW20107	WK6	female	cortex_thalamus	10X_nuclei	3357	2073	0.0893655	14	14	Singlet	cortex	IN	IN	IN.LRMDA	CX.IN
CX_F4CE_WK6_CT_GACTCAAAGATGAACT-1	F4CE_WK6_CT	10	fusions4	CW20107	WK6	female	cortex_thalamus	10X_nuclei	3353	2094	0	0	0	Singlet	cortex	EN.deep	EN	EN.deep.LMO3	CX.EN.deep
CX_F4CE_WK6_CT_ATTTACCAGCATTGAA-1	F4CE_WK6_CT	10	fusions4	CW20107	WK6	female	cortex_thalamus	10X_nuclei	3366	2116	0.0297089	3	3	Singlet	cortex	tRG	RG	tRG	CX.tRG
CX_F4CE_WK6_CT_TACACCCAGCGTATGG-1	F4CE_WK6_CT	10	fusions4	CW20107	WK6	female	cortex_thalamus	10X_nuclei	3332	1941	0	3	3	Singlet	cortex	tRG	RG	tRG	CX.tRG
CX_F4CE_WK6_CT_GATGCTATCACCACAA-1	F4CE_WK6_CT	10	fusions4	CW20107	WK6	female	cortex_thalamus	10X_nuclei	3384	2253	0	0	0	Singlet	cortex	EN.deep	EN	EN.deep.LMO3	CX.EN.deep
CX_F4CE_WK6_CT_TTCATTGAGTAACCGG-1	F4CE_WK6_CT	10	fusions4	CW20107	WK6	female	cortex_thalamus	10X_nuclei	3330	1970	0.18018	0	0	Singlet	cortex	EN.deep	EN	EN.deep.LMO3	CX.EN.deep
CX_F4CE_WK6_CT_CCCGGAATCACCCTGT-1	F4CE_WK6_CT	10	fusions4	CW20107	WK6	female	cortex_thalamus	10X_nuclei	3349	2282	0.328456	12	12	Singlet	cortex	CR	CR	CR	CX.CR
CX_F4CE_WK6_CT_TGTCCTGTCCGAGATT-1	F4CE_WK6_CT	10	fusions4	CW20107	WK6	female	cortex_thalamus	10X_nuclei	3260	1922	0.306748	4	4	Singlet	cortex	EN.upper	EN	EN.upper.TAFA1	CX.EN.upper
CX_F4CE_WK6_CT_CCTTCAGTCAACTACG-1	F4CE_WK6_CT	10	fusions4	CW20107	WK6	female	cortex_thalamus	10X_nuclei	3303	2096	0.0302755	3	3	Singlet	cortex	tRG	RG	tRG	CX.tRG
CX_F4CE_WK6_CT_CTACGGGTCGATGGAG-1	F4CE_WK6_CT	10	fusions4	CW20107	WK6	female	cortex_thalamus	10X_nuclei	3364	2383	0.743163	13	13	Singlet	cortex	LQ	LQ	LQ	CX.LQ
CX_F4CE_WK6_CT_TAATCTCCATGCCGGT-1	F4CE_WK6_CT	10	fusions4	CW20107	WK6	female	cortex_thalamus	10X_nuclei	3298	1985	0.0606428	8	8	Singlet	cortex	IN	IN	IN.DLX6	CX.IN
CX_F4CE_WK6_CT_TATGTTCCACACCTGG-1	F4CE_WK6_CT	10	fusions4	CW20107	WK6	female	cortex_thalamus	10X_nuclei	3305	2060	0	0	0	Singlet	cortex	EN.deep	EN	EN.deep.LMO3	CX.EN.deep
CX_F4CE_WK6_CT_GATAGCTGTCTCAGGC-1	F4CE_WK6_CT	10	fusions4	CW20107	WK6	female	cortex_thalamus	10X_nuclei	3324	2141	0	6	6	Singlet	cortex	RG	RG	RG.GLIS3	CX.RG
CX_F4CE_WK6_CT_ACCATTTCACAGCCTG-1	F4CE_WK6_CT	10	fusions4	CW20107	WK6	female	cortex_thalamus	10X_nuclei	3283	2086	0	12	12	Singlet	cortex	CR	CR	CR	CX.CR
CX_F4CE_WK6_CT_AGATGCTAGTAGCATA-1	F4CE_WK6_CT	10	fusions4	CW20107	WK6	female	cortex_thalamus	10X_nuclei	3316	2148	0	1	1	Singlet	cortex	IN	IN	IN.SCN1A	CX.IN
CX_F4CE_WK6_CT_TACCTGCTCTTTACAC-1	F4CE_WK6_CT	10	fusions4	CW20107	WK6	female	cortex_thalamus	10X_nuclei	3269	1981	0	8	8	Singlet	cortex	IN	IN	IN.DLX6	CX.IN
CX_F4CE_WK6_CT_ATTTCACGTAAGTAGT-1	F4CE_WK6_CT	10	fusions4	CW20107	WK6	female	cortex_thalamus	10X_nuclei	3207	1898	0.0623636	4	4	Singlet	cortex	EN.upper	EN	EN.upper.TAFA1	CX.EN.upper
CX_F4CE_WK6_CT_GCCATGGTCCTTGACC-1	F4CE_WK6_CT	10	fusions4	CW20107	WK6	female	cortex_thalamus	10X_nuclei	3268	1933	0	3	3	Singlet	cortex	tRG	RG	tRG	CX.tRG
CX_F4CE_WK6_CT_TCATGCCAGAAACCCG-1	F4CE_WK6_CT	10	fusions4	CW20107	WK6	female	cortex_thalamus	10X_nuclei	3284	2083	0	3	3	Singlet	cortex	tRG	RG	tRG	CX.tRG
CX_F4CE_WK6_CT_ATCGCCTGTACCATAC-1	F4CE_WK6_CT	10	fusions4	CW20107	WK6	female	cortex_thalamus	10X_nuclei	3268	1955	0	3	3	Singlet	cortex	tRG	RG	tRG	CX.tRG
CX_F4CE_WK6_CT_CAAGGGACAGCAGTCC-1	F4CE_WK6_CT	10	fusions4	CW20107	WK6	female	cortex_thalamus	10X_nuclei	3195	1975	1.78404	0	0	Singlet	cortex	EN.deep	EN	EN.deep.LMO3	CX.EN.deep
CX_F4CE_WK6_CT_CCAATTTTCAACACGT-1	F4CE_WK6_CT	10	fusions4	CW20107	WK6	female	cortex_thalamus	10X_nuclei	3224	1943	0.0930521	12	12	Singlet	cortex	CR	CR	CR	CX.CR
CX_F4CE_WK6_CT_TCACAAGTCCAAGCAT-1	F4CE_WK6_CT	10	fusions4	CW20107	WK6	female	cortex_thalamus	10X_nuclei	3257	1883	0	3	3	Singlet	cortex	tRG	RG	tRG	CX.tRG
CX_F4CE_WK6_CT_ACATTTCGTTTCGACA-1	F4CE_WK6_CT	10	fusions4	CW20107	WK6	female	cortex_thalamus	10X_nuclei	3291	1922	0.0911577	15	15	Singlet	cortex	Div	Div	Div	CX.Div
CX_F4CE_WK6_CT_CACTGGGTCACTCACC-1	F4CE_WK6_CT	10	fusions4	CW20107	WK6	female	cortex_thalamus	10X_nuclei	3135	1774	0.0956938	10	10	Singlet	cortex	LQ	LQ	LQ	CX.LQ
CX_F4CE_WK6_CT_ATCACTTCATTGTAGC-1	F4CE_WK6_CT	10	fusions4	CW20107	WK6	female	cortex_thalamus	10X_nuclei	3113	1885	0.610344	10	10	Singlet	cortex	LQ	LQ	LQ	CX.LQ
CX_F4CE_WK6_CT_CCACAAATCCACGGGT-1	F4CE_WK6_CT	10	fusions4	CW20107	WK6	female	cortex_thalamus	10X_nuclei	3155	1843	0.0633914	3	3	Singlet	cortex	tRG	RG	tRG	CX.tRG
CX_F4CE_WK6_CT_ATCTCTATCACATTGG-1	F4CE_WK6_CT	10	fusions4	CW20107	WK6	female	cortex_thalamus	10X_nuclei	3256	2040	0	3	3	Singlet	cortex	tRG	RG	tRG	CX.tRG
CX_F4CE_WK6_CT_TCAGTTTAGCGACTAG-1	F4CE_WK6_CT	10	fusions4	CW20107	WK6	female	cortex_thalamus	10X_nuclei	3149	1809	0.0635122	0	0	Singlet	cortex	EN.deep	EN	EN.deep.LMO3	CX.EN.deep
CX_F4CE_WK6_CT_CCTTGTGGTAGCGCTC-1	F4CE_WK6_CT	10	fusions4	CW20107	WK6	female	cortex_thalamus	10X_nuclei	3208	2062	0.0311721	3	3	Singlet	cortex	tRG	RG	tRG	CX.tRG
CX_F4CE_WK6_CT_CGAGGAAAGACCAACG-1	F4CE_WK6_CT	10	fusions4	CW20107	WK6	female	cortex_thalamus	10X_nuclei	2899	1625	0.137979	13	13	Singlet	cortex	LQ	LQ	LQ	CX.LQ
CX_F4CE_WK6_CT_AACACACTCGTAGTCA-1	F4CE_WK6_CT	10	fusions4	CW20107	WK6	female	cortex_thalamus	10X_nuclei	3110	1818	0.096463	3	3	Singlet	cortex	tRG	RG	tRG	CX.tRG
CX_F4CE_WK6_CT_GTGTGGCCAAAGTGTA-1	F4CE_WK6_CT	10	fusions4	CW20107	WK6	female	cortex_thalamus	10X_nuclei	3182	1927	0.345695	14	14	Singlet	cortex	IN	IN	IN.LRMDA	CX.IN
CX_F4CE_WK6_CT_TAATTCCTCCACCTCA-1	F4CE_WK6_CT	10	fusions4	CW20107	WK6	female	cortex_thalamus	10X_nuclei	3094	1756	0.0646412	10	10	Singlet	cortex	LQ	LQ	LQ	CX.LQ
CX_F4CE_WK6_CT_GACCGTGTCCACAGCG-1	F4CE_WK6_CT	10	fusions4	CW20107	WK6	female	cortex_thalamus	10X_nuclei	3109	1842	0.0321647	10	10	Singlet	cortex	LQ	LQ	LQ	CX.LQ
CX_F4CE_WK6_CT_CACGGGTCAGTAGTTC-1	F4CE_WK6_CT	10	fusions4	CW20107	WK6	female	cortex_thalamus	10X_nuclei	3129	1914	0.0639182	0	0	Singlet	cortex	EN.deep	EN	EN.deep.LMO3	CX.EN.deep
CX_F4CE_WK6_CT_GCAGTTATCTGACAGT-1	F4CE_WK6_CT	10	fusions4	CW20107	WK6	female	cortex_thalamus	10X_nuclei	3210	2131	0	1	1	Singlet	cortex	IN	IN	IN.SCN1A	CX.IN
CX_F4CE_WK6_CT_TCTTAGTAGGTACAAT-1	F4CE_WK6_CT	10	fusions4	CW20107	WK6	female	cortex_thalamus	10X_nuclei	3148	1994	0.0635324	14	14	Singlet	cortex	IN	IN	IN.LRMDA	CX.IN
CX_F4CE_WK6_CT_TACTGCCGTACGTGAG-1	F4CE_WK6_CT	10	fusions4	CW20107	WK6	female	cortex_thalamus	10X_nuclei	3161	1813	0	1	1	Singlet	cortex	IN	IN	IN.SCN1A	CX.IN
CX_F4CE_WK6_CT_TTCGGTCCAGTCTTCC-1	F4CE_WK6_CT	10	fusions4	CW20107	WK6	female	cortex_thalamus	10X_nuclei	3136	1938	0.0318878	14	14	Singlet	cortex	IN	IN	IN.LRMDA	CX.IN
CX_F4CE_WK6_CT_CACGAATCAAAGCTCT-1	F4CE_WK6_CT	10	fusions4	CW20107	WK6	female	cortex_thalamus	10X_nuclei	3175	1997	0	1	1	Singlet	cortex	IN	IN	IN.SCN1A	CX.IN
CX_F4CE_WK6_CT_GCCATTCTCACTGGGC-1	F4CE_WK6_CT	10	fusions4	CW20107	WK6	female	cortex_thalamus	10X_nuclei	3136	2079	0.223214	1	1	Singlet	cortex	IN	IN	IN.SCN1A	CX.IN
CX_F4CE_WK6_CT_TCAGCCTTCACACCGG-1	F4CE_WK6_CT	10	fusions4	CW20107	WK6	female	cortex_thalamus	10X_nuclei	3044	1644	1.11695	10	10	Singlet	cortex	LQ	LQ	LQ	CX.LQ
CX_F4CE_WK6_CT_AAATGGATCGCCTTGT-1	F4CE_WK6_CT	10	fusions4	CW20107	WK6	female	cortex_thalamus	10X_nuclei	3089	1823	0.647459	14	14	Singlet	cortex	IN	IN	IN.LRMDA	CX.IN
CX_F4CE_WK6_CT_ATTCCTACACACCTTC-1	F4CE_WK6_CT	10	fusions4	CW20107	WK6	female	cortex_thalamus	10X_nuclei	3181	1946	0	15	15	Singlet	cortex	Div	Div	Div	CX.Div
CX_F4CE_WK6_CT_GAAGAATTCAACGCTA-1	F4CE_WK6_CT	10	fusions4	CW20107	WK6	female	cortex_thalamus	10X_nuclei	3066	1938	0.0326158	7	7	Singlet	cortex	EN	EN	EN	CX.EN
CX_F4CE_WK6_CT_AAGCCATAGCGAGTCA-1	F4CE_WK6_CT	10	fusions4	CW20107	WK6	female	cortex_thalamus	10X_nuclei	3114	1982	1.18818	14	14	Singlet	cortex	IN	IN	IN.LRMDA	CX.IN
CX_F4CE_WK6_CT_AATTTCCTCGTGTTCC-1	F4CE_WK6_CT	10	fusions4	CW20107	WK6	female	cortex_thalamus	10X_nuclei	3020	1818	0	10	10	Singlet	cortex	LQ	LQ	LQ	CX.LQ
CX_F4CE_WK6_CT_AGACCCGTCTTTCTAG-1	F4CE_WK6_CT	10	fusions4	CW20107	WK6	female	cortex_thalamus	10X_nuclei	3066	2009	0.163079	10	10	Singlet	cortex	LQ	LQ	LQ	CX.LQ
CX_F4CE_WK6_CT_CTTCCGATCACTACGA-1	F4CE_WK6_CT	10	fusions4	CW20107	WK6	female	cortex_thalamus	10X_nuclei	3119	1905	0.0320616	3	3	Singlet	cortex	tRG	RG	tRG	CX.tRG
CX_F4CE_WK6_CT_GGCAGTCTCCTTCACG-1	F4CE_WK6_CT	10	fusions4	CW20107	WK6	female	cortex_thalamus	10X_nuclei	2989	1775	0.133824	10	10	Singlet	cortex	LQ	LQ	LQ	CX.LQ
CX_F4CE_WK6_CT_ATGGTTGTCCATTCGC-1	F4CE_WK6_CT	10	fusions4	CW20107	WK6	female	cortex_thalamus	10X_nuclei	3136	2057	0.0956633	17	17	Singlet	cortex	EN.upper	EN	EN.upper.COL19A1	CX.EN.upper
CX_F4CE_WK6_CT_ACCATTTTCGAGATAA-1	F4CE_WK6_CT	10	fusions4	CW20107	WK6	female	cortex_thalamus	10X_nuclei	3097	1911	0.0645786	8	8	Singlet	cortex	IN	IN	IN.DLX6	CX.IN
CX_F4CE_WK6_CT_GCTGGGTTCTTAGCTT-1	F4CE_WK6_CT	10	fusions4	CW20107	WK6	female	cortex_thalamus	10X_nuclei	3044	1760	0	0	0	Singlet	cortex	EN.deep	EN	EN.deep.LMO3	CX.EN.deep
CX_F4CE_WK6_CT_TTACCATCACTTTATC-1	F4CE_WK6_CT	10	fusions4	CW20107	WK6	female	cortex_thalamus	10X_nuclei	3060	1976	0.0326797	0	0	Singlet	cortex	EN.deep	EN	EN.deep.LMO3	CX.EN.deep
CX_F4CE_WK6_CT_CTACCTGTCGCCTCTA-1	F4CE_WK6_CT	10	fusions4	CW20107	WK6	female	cortex_thalamus	10X_nuclei	3012	1704	0.265604	0	0	Singlet	cortex	EN.deep	EN	EN.deep.LMO3	CX.EN.deep
CX_F4CE_WK6_CT_GCAACATTCGTTTACT-1	F4CE_WK6_CT	10	fusions4	CW20107	WK6	female	cortex_thalamus	10X_nuclei	3082	1896	0.0648929	6	6	Singlet	cortex	RG	RG	RG.GLIS3	CX.RG
CX_F4CE_WK6_CT_TACCGAATCTCTTGCG-1	F4CE_WK6_CT	10	fusions4	CW20107	WK6	female	cortex_thalamus	10X_nuclei	3123	2122	0	4	4	Singlet	cortex	EN.upper	EN	EN.upper.TAFA1	CX.EN.upper
CX_F4CE_WK6_CT_GCAACCGAGACTGTTC-1	F4CE_WK6_CT	10	fusions4	CW20107	WK6	female	cortex_thalamus	10X_nuclei	3050	1866	0.0327869	3	3	Singlet	cortex	tRG	RG	tRG	CX.tRG
CX_F4CE_WK6_CT_CCTACGTCATCGCTGG-1	F4CE_WK6_CT	10	fusions4	CW20107	WK6	female	cortex_thalamus	10X_nuclei	3042	1890	0	1	1	Singlet	cortex	IN	IN	IN.SCN1A	CX.IN
CX_F4CE_WK6_CT_TTCTTCCTCTGCGGAC-1	F4CE_WK6_CT	10	fusions4	CW20107	WK6	female	cortex_thalamus	10X_nuclei	3104	2138	0	6	6	Singlet	cortex	RG	RG	RG.GLIS3	CX.RG
CX_F4CE_WK6_CT_CTTAGGACATCCCGTT-1	F4CE_WK6_CT	10	fusions4	CW20107	WK6	female	cortex_thalamus	10X_nuclei	3058	2030	0.490517	1	1	Singlet	cortex	IN	IN	IN.SCN1A	CX.IN
CX_F4CE_WK6_CT_TCAGTGATCAAGCCGC-1	F4CE_WK6_CT	10	fusions4	CW20107	WK6	female	cortex_thalamus	10X_nuclei	3130	1932	0.191693	1	1	Singlet	cortex	IN	IN	IN.SCN1A	CX.IN
CX_F4CE_WK6_CT_TGCCGAGCAGCCGGTT-1	F4CE_WK6_CT	10	fusions4	CW20107	WK6	female	cortex_thalamus	10X_nuclei	2998	1966	0	10	10	Singlet	cortex	LQ	LQ	LQ	CX.LQ
CX_F4CE_WK6_CT_CCTCCAACAATTTCGG-1	F4CE_WK6_CT	10	fusions4	CW20107	WK6	female	cortex_thalamus	10X_nuclei	3116	1920	0	3	3	Singlet	cortex	tRG	RG	tRG	CX.tRG
CX_F4CE_WK6_CT_ACGATCAGTTCAGGTT-1	F4CE_WK6_CT	10	fusions4	CW20107	WK6	female	cortex_thalamus	10X_nuclei	3048	2027	0.229659	12	12	Singlet	cortex	CR	CR	CR	CX.CR
CX_F4CE_WK6_CT_GTCATCCAGGGATCGT-1	F4CE_WK6_CT	10	fusions4	CW20107	WK6	female	cortex_thalamus	10X_nuclei	2943	1852	0.0339789	4	4	Singlet	cortex	EN.upper	EN	EN.upper.TAFA1	CX.EN.upper
CX_F4CE_WK6_CT_TCGAACATCATCACAG-1	F4CE_WK6_CT	10	fusions4	CW20107	WK6	female	cortex_thalamus	10X_nuclei	3064	2090	0	6	6	Singlet	cortex	RG	RG	RG.GLIS3	CX.RG
CX_F4CE_WK6_CT_CAACCTCTCGGTTCAA-1	F4CE_WK6_CT	10	fusions4	CW20107	WK6	female	cortex_thalamus	10X_nuclei	2945	1773	0	10	10	Singlet	cortex	LQ	LQ	LQ	CX.LQ
CX_F4CE_WK6_CT_GGCACGTGTGCTGTCG-1	F4CE_WK6_CT	10	fusions4	CW20107	WK6	female	cortex_thalamus	10X_nuclei	3081	2097	0	1	1	Singlet	cortex	IN	IN	IN.SCN1A	CX.IN
CX_F4CE_WK6_CT_TTCCGTGCACCAAATC-1	F4CE_WK6_CT	10	fusions4	CW20107	WK6	female	cortex_thalamus	10X_nuclei	2963	1790	1.75498	0	0	Singlet	cortex	EN.deep	EN	EN.deep.LMO3	CX.EN.deep
CX_F4CE_WK6_CT_CCTCCAAGTCAAGCCC-1	F4CE_WK6_CT	10	fusions4	CW20107	WK6	female	cortex_thalamus	10X_nuclei	3002	1865	0.233178	14	14	Singlet	cortex	IN	IN	IN.LRMDA	CX.IN
CX_F4CE_WK6_CT_ACCCTTGTCGAACCTA-1	F4CE_WK6_CT	10	fusions4	CW20107	WK6	female	cortex_thalamus	10X_nuclei	3081	2039	0.162285	14	14	Singlet	cortex	IN	IN	IN.LRMDA	CX.IN
CX_F4CE_WK6_CT_CAGCACGAGCTGTACT-1	F4CE_WK6_CT	10	fusions4	CW20107	WK6	female	cortex_thalamus	10X_nuclei	3101	1986	0.0322477	15	15	Singlet	cortex	Div	Div	Div	CX.Div
CX_F4CE_WK6_CT_GTGGGAACACCGTGCA-1	F4CE_WK6_CT	10	fusions4	CW20107	WK6	female	cortex_thalamus	10X_nuclei	3027	1967	0.066072	1	1	Singlet	cortex	IN	IN	IN.SCN1A	CX.IN
CX_F4CE_WK6_CT_CATCCGTTCTATACGG-1	F4CE_WK6_CT	10	fusions4	CW20107	WK6	female	cortex_thalamus	10X_nuclei	2920	1720	0	0	0	Singlet	cortex	EN.deep	EN	EN.deep.LMO3	CX.EN.deep
CX_F4CE_WK6_CT_ATGGGAGAGTGAATAC-1	F4CE_WK6_CT	10	fusions4	CW20107	WK6	female	cortex_thalamus	10X_nuclei	3021	2124	0.132406	0	0	Singlet	cortex	EN.deep	EN	EN.deep.LMO3	CX.EN.deep
CX_F4CE_WK6_CT_CAGAGCCTCATTTGGG-1	F4CE_WK6_CT	10	fusions4	CW20107	WK6	female	cortex_thalamus	10X_nuclei	3041	2077	0.263071	1	1	Singlet	cortex	IN	IN	IN.SCN1A	CX.IN
CX_F4CE_WK6_CT_TTTGATCTCAGCGCAC-1	F4CE_WK6_CT	10	fusions4	CW20107	WK6	female	cortex_thalamus	10X_nuclei	2990	1881	0.0668896	12	12	Singlet	cortex	CR	CR	CR	CX.CR
CX_F4CE_WK6_CT_GGAAGTGGTTACACAC-1	F4CE_WK6_CT	10	fusions4	CW20107	WK6	female	cortex_thalamus	10X_nuclei	3023	1855	0	14	14	Singlet	cortex	IN	IN	IN.LRMDA	CX.IN
CX_F4CE_WK6_CT_GGTAATCTCAGCTGAT-1	F4CE_WK6_CT	10	fusions4	CW20107	WK6	female	cortex_thalamus	10X_nuclei	3049	1948	0.0655953	1	1	Singlet	cortex	IN	IN	IN.SCN1A	CX.IN
CX_F4CE_WK6_CT_CTCCAACTCCTTCTAA-1	F4CE_WK6_CT	10	fusions4	CW20107	WK6	female	cortex_thalamus	10X_nuclei	2967	1798	0.0337041	3	3	Singlet	cortex	tRG	RG	tRG	CX.tRG
CX_F4CE_WK6_CT_GAGTTTGCAATGTCTG-1	F4CE_WK6_CT	10	fusions4	CW20107	WK6	female	cortex_thalamus	10X_nuclei	2987	1885	0.0669568	12	12	Singlet	cortex	CR	CR	CR	CX.CR
CX_F4CE_WK6_CT_ATACTTCGTTGTTGAC-1	F4CE_WK6_CT	10	fusions4	CW20107	WK6	female	cortex_thalamus	10X_nuclei	2982	1961	0.469484	0	0	Singlet	cortex	EN.deep	EN	EN.deep.LMO3	CX.EN.deep
CX_F4CE_WK6_CT_CAGATTGCAACGAGGT-1	F4CE_WK6_CT	10	fusions4	CW20107	WK6	female	cortex_thalamus	10X_nuclei	2987	1866	0.267827	2	2	Singlet	cortex	nEN	nEN	nEN	CX.nEN
CX_F4CE_WK6_CT_CCTATCGTCTGGGATT-1	F4CE_WK6_CT	10	fusions4	CW20107	WK6	female	cortex_thalamus	10X_nuclei	3001	2062	0.533156	8	8	Singlet	cortex	IN	IN	IN.DLX6	CX.IN
CX_F4CE_WK6_CT_TAAGTCGAGCTAATGA-1	F4CE_WK6_CT	10	fusions4	CW20107	WK6	female	cortex_thalamus	10X_nuclei	3000	1929	0	12	12	Singlet	cortex	CR	CR	CR	CX.CR
CX_F4CE_WK6_CT_CAGGTATTCCATGCAA-1	F4CE_WK6_CT	10	fusions4	CW20107	WK6	female	cortex_thalamus	10X_nuclei	2995	1777	0.033389	3	3	Singlet	cortex	tRG	RG	tRG	CX.tRG
CX_F4CE_WK6_CT_TTGAGTGGTCATTGCA-1	F4CE_WK6_CT	10	fusions4	CW20107	WK6	female	cortex_thalamus	10X_nuclei	2955	1805	0.101523	6	6	Singlet	cortex	RG	RG	RG.GLIS3	CX.RG
CX_F4CE_WK6_CT_TACTTACAGTCTAGCT-1	F4CE_WK6_CT	10	fusions4	CW20107	WK6	female	cortex_thalamus	10X_nuclei	2909	1700	0	3	3	Singlet	cortex	tRG	RG	tRG	CX.tRG
CX_F4CE_WK6_CT_CGATGGCCATGTTACG-1	F4CE_WK6_CT	10	fusions4	CW20107	WK6	female	cortex_thalamus	10X_nuclei	3013	2009	0.431464	1	1	Singlet	cortex	IN	IN	IN.SCN1A	CX.IN
CX_F4CE_WK6_CT_ATTACCTAGAGAGGTA-1	F4CE_WK6_CT	10	fusions4	CW20107	WK6	female	cortex_thalamus	10X_nuclei	2975	1998	0.403361	12	12	Singlet	cortex	CR	CR	CR	CX.CR
CX_F4CE_WK6_CT_GGCAGTCAGTCTGCAT-1	F4CE_WK6_CT	10	fusions4	CW20107	WK6	female	cortex_thalamus	10X_nuclei	2953	1876	0.0338639	3	3	Singlet	cortex	tRG	RG	tRG	CX.tRG
CX_F4CE_WK6_CT_CCCAACTAGCGATGCA-1	F4CE_WK6_CT	10	fusions4	CW20107	WK6	female	cortex_thalamus	10X_nuclei	2994	1879	0	3	3	Singlet	cortex	tRG	RG	tRG	CX.tRG
CX_F4CE_WK6_CT_TGTTGAGAGTTCAACC-1	F4CE_WK6_CT	10	fusions4	CW20107	WK6	female	cortex_thalamus	10X_nuclei	3000	1979	0	1	1	Singlet	cortex	IN	IN	IN.SCN1A	CX.IN
CX_F4CE_WK6_CT_CTCATCGTCCTTCACG-1	F4CE_WK6_CT	10	fusions4	CW20107	WK6	female	cortex_thalamus	10X_nuclei	2980	1968	0.033557	3	3	Singlet	cortex	tRG	RG	tRG	CX.tRG
CX_F4CE_WK6_CT_ATGCCTCCAAGAATGT-1	F4CE_WK6_CT	10	fusions4	CW20107	WK6	female	cortex_thalamus	10X_nuclei	2832	1488	0	10	10	Singlet	cortex	LQ	LQ	LQ	CX.LQ
CX_F4CE_WK6_CT_CTCAGAACAACAGCTT-1	F4CE_WK6_CT	10	fusions4	CW20107	WK6	female	cortex_thalamus	10X_nuclei	2924	1619	0.0683995	19	19	Singlet	cortex	Prog	Prog	Prog	CX.Prog
CX_F4CE_WK6_CT_CGAGTTAAGACTCTTG-1	F4CE_WK6_CT	10	fusions4	CW20107	WK6	female	cortex_thalamus	10X_nuclei	2948	1939	0	1	1	Singlet	cortex	IN	IN	IN.SCN1A	CX.IN
CX_F4CE_WK6_CT_AATGCCATCCAGCCTT-1	F4CE_WK6_CT	10	fusions4	CW20107	WK6	female	cortex_thalamus	10X_nuclei	2988	1701	0.0334672	2	2	Singlet	cortex	nEN	nEN	nEN	CX.nEN
CX_F4CE_WK6_CT_GTGCACGGTGCCAAGA-1	F4CE_WK6_CT	10	fusions4	CW20107	WK6	female	cortex_thalamus	10X_nuclei	2785	1625	0.0718133	10	10	Singlet	cortex	LQ	LQ	LQ	CX.LQ
CX_F4CE_WK6_CT_ATTCAGGCATAACAGA-1	F4CE_WK6_CT	10	fusions4	CW20107	WK6	female	cortex_thalamus	10X_nuclei	2972	1976	0.269179	0	0	Singlet	cortex	EN.deep	EN	EN.deep.LMO3	CX.EN.deep
CX_F4CE_WK6_CT_AGTCACACACGGCACT-1	F4CE_WK6_CT	10	fusions4	CW20107	WK6	female	cortex_thalamus	10X_nuclei	2967	1863	0	4	4	Singlet	cortex	EN.upper	EN	EN.upper.TAFA1	CX.EN.upper
CX_F4CE_WK6_CT_TGGTACAGTTACTCAG-1	F4CE_WK6_CT	10	fusions4	CW20107	WK6	female	cortex_thalamus	10X_nuclei	2983	2049	0.0335233	3	3	Singlet	cortex	tRG	RG	tRG	CX.tRG
CX_F4CE_WK6_CT_CAGGCCACAATAACCC-1	F4CE_WK6_CT	10	fusions4	CW20107	WK6	female	cortex_thalamus	10X_nuclei	2918	1808	0.03427	7	7	Singlet	cortex	EN	EN	EN	CX.EN
CX_F4CE_WK6_CT_ACAGGGATCCATCTGC-1	F4CE_WK6_CT	10	fusions4	CW20107	WK6	female	cortex_thalamus	10X_nuclei	2918	1838	0.13708	12	12	Singlet	cortex	CR	CR	CR	CX.CR
CX_F4CE_WK6_CT_TTTACTGGTTAGGCCC-1	F4CE_WK6_CT	10	fusions4	CW20107	WK6	female	cortex_thalamus	10X_nuclei	2953	1894	0	6	6	Singlet	cortex	RG	RG	RG.GLIS3	CX.RG
CX_F4CE_WK6_CT_TCACTATGTTAAACCC-1	F4CE_WK6_CT	10	fusions4	CW20107	WK6	female	cortex_thalamus	10X_nuclei	2868	1720	0.069735	3	3	Singlet	cortex	tRG	RG	tRG	CX.tRG
CX_F4CE_WK6_CT_GTTTACTGTGAACCGA-1	F4CE_WK6_CT	10	fusions4	CW20107	WK6	female	cortex_thalamus	10X_nuclei	2941	1918	0	1	1	Singlet	cortex	IN	IN	IN.SCN1A	CX.IN
CX_F4CE_WK6_CT_AGGACGATCCAACTGA-1	F4CE_WK6_CT	10	fusions4	CW20107	WK6	female	cortex_thalamus	10X_nuclei	2937	2006	0	3	3	Singlet	cortex	tRG	RG	tRG	CX.tRG
CX_F4CE_WK6_CT_GATGACTCAGGGCTTC-1	F4CE_WK6_CT	10	fusions4	CW20107	WK6	female	cortex_thalamus	10X_nuclei	2831	1746	0	1	1	Singlet	cortex	IN	IN	IN.SCN1A	CX.IN
CX_F4CE_WK6_CT_TCACTCGTCGGACTTA-1	F4CE_WK6_CT	10	fusions4	CW20107	WK6	female	cortex_thalamus	10X_nuclei	2914	1842	0.0343171	12	12	Singlet	cortex	CR	CR	CR	CX.CR
CX_F4CE_WK6_CT_TCACACCCATCCGTGG-1	F4CE_WK6_CT	10	fusions4	CW20107	WK6	female	cortex_thalamus	10X_nuclei	2972	2125	0.336474	5	5	Singlet	cortex	RG	RG	RG.IQGAP2	CX.RG
CX_F4CE_WK6_CT_CAACCTCAGAACTGAT-1	F4CE_WK6_CT	10	fusions4	CW20107	WK6	female	cortex_thalamus	10X_nuclei	2937	1904	0	3	3	Singlet	cortex	tRG	RG	tRG	CX.tRG
CX_F4CE_WK6_CT_TACATTCAGTTCTACG-1	F4CE_WK6_CT	10	fusions4	CW20107	WK6	female	cortex_thalamus	10X_nuclei	2888	1828	0	6	6	Singlet	cortex	RG	RG	RG.GLIS3	CX.RG
CX_F4CE_WK6_CT_TCGCACTGTATGGAAT-1	F4CE_WK6_CT	10	fusions4	CW20107	WK6	female	cortex_thalamus	10X_nuclei	2965	2162	0	5	5	Singlet	cortex	RG	RG	RG.IQGAP2	CX.RG
CX_F4CE_WK6_CT_GGTAACTTCTGTCGCT-1	F4CE_WK6_CT	10	fusions4	CW20107	WK6	female	cortex_thalamus	10X_nuclei	2896	1839	0.725138	1	1	Singlet	cortex	IN	IN	IN.SCN1A	CX.IN
CX_F4CE_WK6_CT_TTCCTTCTCAGTGCGC-1	F4CE_WK6_CT	10	fusions4	CW20107	WK6	female	cortex_thalamus	10X_nuclei	2800	1801	0.0714286	3	3	Singlet	cortex	tRG	RG	tRG	CX.tRG
CX_F4CE_WK6_CT_ATCGATGGTTTGCCGG-1	F4CE_WK6_CT	10	fusions4	CW20107	WK6	female	cortex_thalamus	10X_nuclei	2929	1949	0.0682827	1	1	Singlet	cortex	IN	IN	IN.SCN1A	CX.IN
CX_F4CE_WK6_CT_CCACACTGTCAGACTT-1	F4CE_WK6_CT	10	fusions4	CW20107	WK6	female	cortex_thalamus	10X_nuclei	2855	1820	0.420315	0	0	Singlet	cortex	EN.deep	EN	EN.deep.LMO3	CX.EN.deep
CX_F4CE_WK6_CT_TGATTTCTCAATCCAG-1	F4CE_WK6_CT	10	fusions4	CW20107	WK6	female	cortex_thalamus	10X_nuclei	2902	1910	0.068918	14	14	Singlet	cortex	IN	IN	IN.LRMDA	CX.IN
CX_F4CE_WK6_CT_GTACAGTAGTAAGCAT-1	F4CE_WK6_CT	10	fusions4	CW20107	WK6	female	cortex_thalamus	10X_nuclei	2833	1746	0.105895	12	12	Singlet	cortex	CR	CR	CR	CX.CR
CX_F4CE_WK6_CT_TCCTGCACATGAGTAA-1	F4CE_WK6_CT	10	fusions4	CW20107	WK6	female	cortex_thalamus	10X_nuclei	2851	1791	0.0350754	4	4	Singlet	cortex	EN.upper	EN	EN.upper.TAFA1	CX.EN.upper
CX_F4CE_WK6_CT_CCAATGAAGCACGATG-1	F4CE_WK6_CT	10	fusions4	CW20107	WK6	female	cortex_thalamus	10X_nuclei	2912	1907	0	14	14	Singlet	cortex	IN	IN	IN.LRMDA	CX.IN
CX_F4CE_WK6_CT_TTTGGTTGTTTAGTCG-1	F4CE_WK6_CT	10	fusions4	CW20107	WK6	female	cortex_thalamus	10X_nuclei	2820	1670	0	0	0	Singlet	cortex	EN.deep	EN	EN.deep.LMO3	CX.EN.deep
CX_F4CE_WK6_CT_GCACATACATATGGCT-1	F4CE_WK6_CT	10	fusions4	CW20107	WK6	female	cortex_thalamus	10X_nuclei	2853	1797	0.0701016	1	1	Singlet	cortex	IN	IN	IN.SCN1A	CX.IN
CX_F4CE_WK6_CT_ATTCGTTCATACACCA-1	F4CE_WK6_CT	10	fusions4	CW20107	WK6	female	cortex_thalamus	10X_nuclei	2908	1909	0.206327	3	3	Singlet	cortex	tRG	RG	tRG	CX.tRG
CX_F4CE_WK6_CT_CGCCATTCACATACGT-1	F4CE_WK6_CT	10	fusions4	CW20107	WK6	female	cortex_thalamus	10X_nuclei	2879	1822	0.0694686	3	3	Singlet	cortex	tRG	RG	tRG	CX.tRG
CX_F4CE_WK6_CT_AGTCAACAGCCGCTTG-1	F4CE_WK6_CT	10	fusions4	CW20107	WK6	female	cortex_thalamus	10X_nuclei	2722	1646	0	3	3	Singlet	cortex	tRG	RG	tRG	CX.tRG
CX_F4CE_WK6_CT_GATAGCTCAACACGTT-1	F4CE_WK6_CT	10	fusions4	CW20107	WK6	female	cortex_thalamus	10X_nuclei	2874	1886	0	3	3	Singlet	cortex	tRG	RG	tRG	CX.tRG
CX_F4CE_WK6_CT_AGATCCACAATGCAGG-1	F4CE_WK6_CT	10	fusions4	CW20107	WK6	female	cortex_thalamus	10X_nuclei	2894	2058	0	1	1	Singlet	cortex	IN	IN	IN.SCN1A	CX.IN
CX_F4CE_WK6_CT_GGCAGTCAGACTTCCA-1	F4CE_WK6_CT	10	fusions4	CW20107	WK6	female	cortex_thalamus	10X_nuclei	2865	1914	0.034904	3	3	Singlet	cortex	tRG	RG	tRG	CX.tRG
CX_F4CE_WK6_CT_GGTGTTACAGCTTTCC-1	F4CE_WK6_CT	10	fusions4	CW20107	WK6	female	cortex_thalamus	10X_nuclei	2925	1935	0.0683761	10	10	Singlet	cortex	LQ	LQ	LQ	CX.LQ
CX_F4CE_WK6_CT_CCCGAAGCATGACTTG-1	F4CE_WK6_CT	10	fusions4	CW20107	WK6	female	cortex_thalamus	10X_nuclei	2823	1777	0.0708466	14	14	Singlet	cortex	IN	IN	IN.LRMDA	CX.IN
CX_F4CE_WK6_CT_AAGGTAAAGCACCAGA-1	F4CE_WK6_CT	10	fusions4	CW20107	WK6	female	cortex_thalamus	10X_nuclei	2881	2031	0.0347102	14	14	Singlet	cortex	IN	IN	IN.LRMDA	CX.IN
CX_F4CE_WK6_CT_AAACCCAAGATTAGAC-1	F4CE_WK6_CT	10	fusions4	CW20107	WK6	female	cortex_thalamus	10X_nuclei	2826	1708	0.176929	1	1	Singlet	cortex	IN	IN	IN.SCN1A	CX.IN
CX_F4CE_WK6_CT_ATAGGCTGTTCCTTGC-1	F4CE_WK6_CT	10	fusions4	CW20107	WK6	female	cortex_thalamus	10X_nuclei	2871	1848	0	1	1	Singlet	cortex	IN	IN	IN.SCN1A	CX.IN
CX_F4CE_WK6_CT_CTCAGTCCAGCGTGCT-1	F4CE_WK6_CT	10	fusions4	CW20107	WK6	female	cortex_thalamus	10X_nuclei	2764	1744	0.0361795	3	3	Singlet	cortex	tRG	RG	tRG	CX.tRG
CX_F4CE_WK6_CT_CCTCTAGGTTTCTTAC-1	F4CE_WK6_CT	10	fusions4	CW20107	WK6	female	cortex_thalamus	10X_nuclei	2870	1986	0	3	3	Singlet	cortex	tRG	RG	tRG	CX.tRG
CX_F4CE_WK6_CT_TGGTACAAGCAATTCC-1	F4CE_WK6_CT	10	fusions4	CW20107	WK6	female	cortex_thalamus	10X_nuclei	2851	1972	0.0350754	1	1	Singlet	cortex	IN	IN	IN.SCN1A	CX.IN
CX_F4CE_WK6_CT_TAGGAGGTCCCTTTGG-1	F4CE_WK6_CT	10	fusions4	CW20107	WK6	female	cortex_thalamus	10X_nuclei	2851	1826	0.140302	8	8	Singlet	cortex	IN	IN	IN.DLX6	CX.IN
CX_F4CE_WK6_CT_CTCCAACCACGAAGAC-1	F4CE_WK6_CT	10	fusions4	CW20107	WK6	female	cortex_thalamus	10X_nuclei	2792	1703	0.250716	12	12	Singlet	cortex	CR	CR	CR	CX.CR
CX_F4CE_WK6_CT_CCAATGAAGGCGAACT-1	F4CE_WK6_CT	10	fusions4	CW20107	WK6	female	cortex_thalamus	10X_nuclei	2893	2079	0.241963	2	2	Singlet	cortex	nEN	nEN	nEN	CX.nEN
CX_F4CE_WK6_CT_ATTACCTTCAAGTAAG-1	F4CE_WK6_CT	10	fusions4	CW20107	WK6	female	cortex_thalamus	10X_nuclei	2789	1522	0	6	6	Singlet	cortex	RG	RG	RG.GLIS3	CX.RG
CX_F4CE_WK6_CT_ATCACGATCGAACACT-1	F4CE_WK6_CT	10	fusions4	CW20107	WK6	female	cortex_thalamus	10X_nuclei	2880	1898	0.104167	3	3	Singlet	cortex	tRG	RG	tRG	CX.tRG
CX_F4CE_WK6_CT_CATTTCATCGTCGCTT-1	F4CE_WK6_CT	10	fusions4	CW20107	WK6	female	cortex_thalamus	10X_nuclei	2810	1788	0.0355872	0	0	Singlet	cortex	EN.deep	EN	EN.deep.LMO3	CX.EN.deep
CX_F4CE_WK6_CT_CTCACTGCAGCAGTTT-1	F4CE_WK6_CT	10	fusions4	CW20107	WK6	female	cortex_thalamus	10X_nuclei	2804	1484	0	6	6	Singlet	cortex	RG	RG	RG.GLIS3	CX.RG
CX_F4CE_WK6_CT_GATCCCTTCTGCGAGC-1	F4CE_WK6_CT	10	fusions4	CW20107	WK6	female	cortex_thalamus	10X_nuclei	2833	1802	0.105895	3	3	Singlet	cortex	tRG	RG	tRG	CX.tRG
CX_F4CE_WK6_CT_AGCATCAGTCAGGTGA-1	F4CE_WK6_CT	10	fusions4	CW20107	WK6	female	cortex_thalamus	10X_nuclei	2817	1834	0.0709975	1	1	Singlet	cortex	IN	IN	IN.SCN1A	CX.IN
CX_F4CE_WK6_CT_ACCAACACAGGCTACC-1	F4CE_WK6_CT	10	fusions4	CW20107	WK6	female	cortex_thalamus	10X_nuclei	2699	1518	0	3	3	Singlet	cortex	tRG	RG	tRG	CX.tRG
CX_F4CE_WK6_CT_TCATATCCATGACAAA-1	F4CE_WK6_CT	10	fusions4	CW20107	WK6	female	cortex_thalamus	10X_nuclei	2866	1984	0.558269	12	12	Singlet	cortex	CR	CR	CR	CX.CR
CX_F4CE_WK6_CT_TTATTGCGTTCGTGCG-1	F4CE_WK6_CT	10	fusions4	CW20107	WK6	female	cortex_thalamus	10X_nuclei	2789	1836	0	6	6	Singlet	cortex	RG	RG	RG.GLIS3	CX.RG
CX_F4CE_WK6_CT_TCTACATAGACTGTTC-1	F4CE_WK6_CT	10	fusions4	CW20107	WK6	female	cortex_thalamus	10X_nuclei	2772	1705	0	6	6	Singlet	cortex	RG	RG	RG.GLIS3	CX.RG
CX_F4CE_WK6_CT_CACAGATAGGTCCCTG-1	F4CE_WK6_CT	10	fusions4	CW20107	WK6	female	cortex_thalamus	10X_nuclei	2869	1832	0.139421	0	0	Singlet	cortex	EN.deep	EN	EN.deep.LMO3	CX.EN.deep
CX_F4CE_WK6_CT_TCTACATTCTTGAACG-1	F4CE_WK6_CT	10	fusions4	CW20107	WK6	female	cortex_thalamus	10X_nuclei	2774	1745	0	6	6	Singlet	cortex	RG	RG	RG.GLIS3	CX.RG
CX_F4CE_WK6_CT_AGGTCATGTATCGTAC-1	F4CE_WK6_CT	10	fusions4	CW20107	WK6	female	cortex_thalamus	10X_nuclei	2879	2015	0.0694686	5	5	Singlet	cortex	RG	RG	RG.IQGAP2	CX.RG
CX_F4CE_WK6_CT_ATCCGTCCATGAATCC-1	F4CE_WK6_CT	10	fusions4	CW20107	WK6	female	cortex_thalamus	10X_nuclei	2689	1570	0.0371885	10	10	Singlet	cortex	LQ	LQ	LQ	CX.LQ
CX_F4CE_WK6_CT_ACCCAAATCGATTGAC-1	F4CE_WK6_CT	10	fusions4	CW20107	WK6	female	cortex_thalamus	10X_nuclei	2844	1955	0	1	1	Singlet	cortex	IN	IN	IN.SCN1A	CX.IN
CX_F4CE_WK6_CT_GATCATGGTGACTATC-1	F4CE_WK6_CT	10	fusions4	CW20107	WK6	female	cortex_thalamus	10X_nuclei	2866	1979	0.0697837	12	12	Singlet	cortex	CR	CR	CR	CX.CR
CX_F4CE_WK6_CT_TTCCTCTAGATGCCGA-1	F4CE_WK6_CT	10	fusions4	CW20107	WK6	female	cortex_thalamus	10X_nuclei	2858	1854	0.0349895	14	14	Singlet	cortex	IN	IN	IN.LRMDA	CX.IN
CX_F4CE_WK6_CT_GCTTTCGCACGACGTC-1	F4CE_WK6_CT	10	fusions4	CW20107	WK6	female	cortex_thalamus	10X_nuclei	2836	1928	0	1	1	Singlet	cortex	IN	IN	IN.SCN1A	CX.IN
CX_F4CE_WK6_CT_TTAGGCATCTTCCAGC-1	F4CE_WK6_CT	10	fusions4	CW20107	WK6	female	cortex_thalamus	10X_nuclei	2804	1688	0	1	1	Singlet	cortex	IN	IN	IN.SCN1A	CX.IN
CX_F4CE_WK6_CT_GACACGCTCTCTTGCG-1	F4CE_WK6_CT	10	fusions4	CW20107	WK6	female	cortex_thalamus	10X_nuclei	2789	1725	0	3	3	Singlet	cortex	tRG	RG	tRG	CX.tRG
CX_F4CE_WK6_CT_CTTCTAACACAAATCC-1	F4CE_WK6_CT	10	fusions4	CW20107	WK6	female	cortex_thalamus	10X_nuclei	2779	1813	0.467794	10	10	Singlet	cortex	LQ	LQ	LQ	CX.LQ
CX_F4CE_WK6_CT_GCCGTGATCGCAATTG-1	F4CE_WK6_CT	10	fusions4	CW20107	WK6	female	cortex_thalamus	10X_nuclei	2856	1931	0	9	9	Singlet	cortex	EN.glycolytic	EN	EN.glycolytic	CX.EN.glycolytic
CX_F4CE_WK6_CT_CAGCAGCTCAACTTTC-1	F4CE_WK6_CT	10	fusions4	CW20107	WK6	female	cortex_thalamus	10X_nuclei	2832	1856	0.0353107	3	3	Singlet	cortex	tRG	RG	tRG	CX.tRG
CX_F4CE_WK6_CT_GTCTCACGTTACCCAA-1	F4CE_WK6_CT	10	fusions4	CW20107	WK6	female	cortex_thalamus	10X_nuclei	2793	1834	0.0358038	3	3	Singlet	cortex	tRG	RG	tRG	CX.tRG
CX_F4CE_WK6_CT_CATCGTCTCTTCGTGC-1	F4CE_WK6_CT	10	fusions4	CW20107	WK6	female	cortex_thalamus	10X_nuclei	2763	1794	0.0723851	0	0	Singlet	cortex	EN.deep	EN	EN.deep.LMO3	CX.EN.deep
CX_F4CE_WK6_CT_AACCCAACACCTATCC-1	F4CE_WK6_CT	10	fusions4	CW20107	WK6	female	cortex_thalamus	10X_nuclei	2770	1763	0	0	0	Singlet	cortex	EN.deep	EN	EN.deep.LMO3	CX.EN.deep
CX_F4CE_WK6_CT_ACTGCAAGTTATGACC-1	F4CE_WK6_CT	10	fusions4	CW20107	WK6	female	cortex_thalamus	10X_nuclei	2844	1980	0.316456	5	5	Singlet	cortex	RG	RG	RG.IQGAP2	CX.RG
CX_F4CE_WK6_CT_CATGCTCCATAGGTAA-1	F4CE_WK6_CT	10	fusions4	CW20107	WK6	female	cortex_thalamus	10X_nuclei	2810	1733	0	6	6	Singlet	cortex	RG	RG	RG.GLIS3	CX.RG
CX_F4CE_WK6_CT_TCGAACAGTTCCAGGC-1	F4CE_WK6_CT	10	fusions4	CW20107	WK6	female	cortex_thalamus	10X_nuclei	2711	1651	0.295094	0	0	Singlet	cortex	EN.deep	EN	EN.deep.LMO3	CX.EN.deep
CX_F4CE_WK6_CT_GCAGTTACAGTTAAAG-1	F4CE_WK6_CT	10	fusions4	CW20107	WK6	female	cortex_thalamus	10X_nuclei	2778	1760	0	3	3	Singlet	cortex	tRG	RG	tRG	CX.tRG
CX_F4CE_WK6_CT_TGTACAGAGTGGTTAA-1	F4CE_WK6_CT	10	fusions4	CW20107	WK6	female	cortex_thalamus	10X_nuclei	2838	1952	0	14	14	Singlet	cortex	IN	IN	IN.LRMDA	CX.IN
CX_F4CE_WK6_CT_GATCAGTTCTCTATAC-1	F4CE_WK6_CT	10	fusions4	CW20107	WK6	female	cortex_thalamus	10X_nuclei	2832	1927	0.141243	1	1	Singlet	cortex	IN	IN	IN.SCN1A	CX.IN
CX_F4CE_WK6_CT_CCTACGTGTAATCAGA-1	F4CE_WK6_CT	10	fusions4	CW20107	WK6	female	cortex_thalamus	10X_nuclei	2755	1824	0.0362976	6	6	Singlet	cortex	RG	RG	RG.GLIS3	CX.RG
CX_F4CE_WK6_CT_GATTCGACACAGCTTA-1	F4CE_WK6_CT	10	fusions4	CW20107	WK6	female	cortex_thalamus	10X_nuclei	2732	1628	0.622255	0	0	Singlet	cortex	EN.deep	EN	EN.deep.LMO3	CX.EN.deep
CX_F4CE_WK6_CT_AGTCATGCACGTATAC-1	F4CE_WK6_CT	10	fusions4	CW20107	WK6	female	cortex_thalamus	10X_nuclei	2801	1794	0.249911	12	12	Singlet	cortex	CR	CR	CR	CX.CR
CX_F4CE_WK6_CT_TTACTGTTCTAGGCCG-1	F4CE_WK6_CT	10	fusions4	CW20107	WK6	female	cortex_thalamus	10X_nuclei	2778	1742	0.0719942	14	14	Singlet	cortex	IN	IN	IN.LRMDA	CX.IN
CX_F4CE_WK6_CT_CAGTTAGGTCATGGCC-1	F4CE_WK6_CT	10	fusions4	CW20107	WK6	female	cortex_thalamus	10X_nuclei	2774	1779	0.108147	1	1	Singlet	cortex	IN	IN	IN.SCN1A	CX.IN
CX_F4CE_WK6_CT_ACTATCTAGGAACGAA-1	F4CE_WK6_CT	10	fusions4	CW20107	WK6	female	cortex_thalamus	10X_nuclei	2810	1919	0	1	1	Singlet	cortex	IN	IN	IN.SCN1A	CX.IN
CX_F4CE_WK6_CT_TACTTCAGTCACCGCA-1	F4CE_WK6_CT	10	fusions4	CW20107	WK6	female	cortex_thalamus	10X_nuclei	2755	1778	0.108893	12	12	Singlet	cortex	CR	CR	CR	CX.CR
CX_F4CE_WK6_CT_GTTGTCCTCCCGTTCA-1	F4CE_WK6_CT	10	fusions4	CW20107	WK6	female	cortex_thalamus	10X_nuclei	2719	1770	0.110335	8	8	Singlet	cortex	IN	IN	IN.DLX6	CX.IN
CX_F4CE_WK6_CT_CACTAAGGTGCCTAAT-1	F4CE_WK6_CT	10	fusions4	CW20107	WK6	female	cortex_thalamus	10X_nuclei	2821	1757	0.0354484	1	1	Singlet	cortex	IN	IN	IN.SCN1A	CX.IN
CX_F4CE_WK6_CT_TTCACCGCAAGGAGTC-1	F4CE_WK6_CT	10	fusions4	CW20107	WK6	female	cortex_thalamus	10X_nuclei	2766	1795	0.0723066	1	1	Singlet	cortex	IN	IN	IN.SCN1A	CX.IN
CX_F4CE_WK6_CT_CCTACGTAGCAAGGAA-1	F4CE_WK6_CT	10	fusions4	CW20107	WK6	female	cortex_thalamus	10X_nuclei	2586	1629	0.464037	10	10	Singlet	cortex	LQ	LQ	LQ	CX.LQ
CX_F4CE_WK6_CT_ACCAACAAGACATCCT-1	F4CE_WK6_CT	10	fusions4	CW20107	WK6	female	cortex_thalamus	10X_nuclei	2829	1942	0	1	1	Singlet	cortex	IN	IN	IN.SCN1A	CX.IN
CX_F4CE_WK6_CT_GATGTTGTCGATACAC-1	F4CE_WK6_CT	10	fusions4	CW20107	WK6	female	cortex_thalamus	10X_nuclei	2808	1973	0	1	1	Singlet	cortex	IN	IN	IN.SCN1A	CX.IN
CX_F4CE_WK6_CT_TCGAACATCCCATTTA-1	F4CE_WK6_CT	10	fusions4	CW20107	WK6	female	cortex_thalamus	10X_nuclei	2769	1742	0	6	6	Singlet	cortex	RG	RG	RG.GLIS3	CX.RG
CX_F4CE_WK6_CT_CTGGTCTTCCTCTAAT-1	F4CE_WK6_CT	10	fusions4	CW20107	WK6	female	cortex_thalamus	10X_nuclei	2747	1809	0	12	12	Singlet	cortex	CR	CR	CR	CX.CR
CX_F4CE_WK6_CT_CTCCTTTTCCTCTTTC-1	F4CE_WK6_CT	10	fusions4	CW20107	WK6	female	cortex_thalamus	10X_nuclei	2785	1814	0	3	3	Singlet	cortex	tRG	RG	tRG	CX.tRG
CX_F4CE_WK6_CT_ATCCTATGTCAACACT-1	F4CE_WK6_CT	10	fusions4	CW20107	WK6	female	cortex_thalamus	10X_nuclei	2758	1901	0.0362582	3	3	Singlet	cortex	tRG	RG	tRG	CX.tRG
CX_F4CE_WK6_CT_CATTCTACAGCTGTGC-1	F4CE_WK6_CT	10	fusions4	CW20107	WK6	female	cortex_thalamus	10X_nuclei	2700	1716	0.037037	3	3	Singlet	cortex	tRG	RG	tRG	CX.tRG
CX_F4CE_WK6_CT_GTAATGCGTCATGGCC-1	F4CE_WK6_CT	10	fusions4	CW20107	WK6	female	cortex_thalamus	10X_nuclei	2687	1707	0.967622	0	0	Singlet	cortex	EN.deep	EN	EN.deep.LMO3	CX.EN.deep
CX_F4CE_WK6_CT_AAACGCTCAGAATGTA-1	F4CE_WK6_CT	10	fusions4	CW20107	WK6	female	cortex_thalamus	10X_nuclei	2797	1833	0	1	1	Singlet	cortex	IN	IN	IN.SCN1A	CX.IN
CX_F4CE_WK6_CT_AGTCTCCGTTGGCCGT-1	F4CE_WK6_CT	10	fusions4	CW20107	WK6	female	cortex_thalamus	10X_nuclei	2734	1802	0.0365764	1	1	Singlet	cortex	IN	IN	IN.SCN1A	CX.IN
CX_F4CE_WK6_CT_AACGTCATCAGCATTG-1	F4CE_WK6_CT	10	fusions4	CW20107	WK6	female	cortex_thalamus	10X_nuclei	2793	2017	0.322234	1	1	Singlet	cortex	IN	IN	IN.SCN1A	CX.IN
CX_F4CE_WK6_CT_AGACAGGTCTACTGCC-1	F4CE_WK6_CT	10	fusions4	CW20107	WK6	female	cortex_thalamus	10X_nuclei	2696	1724	0.18546	0	0	Singlet	cortex	EN.deep	EN	EN.deep.LMO3	CX.EN.deep
CX_F4CE_WK6_CT_GAGACCCCACCTTCGT-1	F4CE_WK6_CT	10	fusions4	CW20107	WK6	female	cortex_thalamus	10X_nuclei	2758	1775	0.0725163	3	3	Singlet	cortex	tRG	RG	tRG	CX.tRG
CX_F4CE_WK6_CT_AGTTCCCCAGCGGTTC-1	F4CE_WK6_CT	10	fusions4	CW20107	WK6	female	cortex_thalamus	10X_nuclei	2797	1899	0	3	3	Singlet	cortex	tRG	RG	tRG	CX.tRG
CX_F4CE_WK6_CT_GGTGTCGTCCAACTGA-1	F4CE_WK6_CT	10	fusions4	CW20107	WK6	female	cortex_thalamus	10X_nuclei	2763	1846	0.687658	1	1	Singlet	cortex	IN	IN	IN.SCN1A	CX.IN
CX_F4CE_WK6_CT_TGAGACTAGTTCCGGC-1	F4CE_WK6_CT	10	fusions4	CW20107	WK6	female	cortex_thalamus	10X_nuclei	2802	1940	0	1	1	Singlet	cortex	IN	IN	IN.SCN1A	CX.IN
CX_F4CE_WK6_CT_CAATGACGTACTGACT-1	F4CE_WK6_CT	10	fusions4	CW20107	WK6	female	cortex_thalamus	10X_nuclei	2758	1927	0.108774	1	1	Singlet	cortex	IN	IN	IN.SCN1A	CX.IN
CX_F4CE_WK6_CT_TCTACATCAGCTATAC-1	F4CE_WK6_CT	10	fusions4	CW20107	WK6	female	cortex_thalamus	10X_nuclei	2704	1717	0	6	6	Singlet	cortex	RG	RG	RG.GLIS3	CX.RG
CX_F4CE_WK6_CT_CTAGACATCTCGGTAA-1	F4CE_WK6_CT	10	fusions4	CW20107	WK6	female	cortex_thalamus	10X_nuclei	2778	1900	0.0359971	1	1	Singlet	cortex	IN	IN	IN.SCN1A	CX.IN
CX_F4CE_WK6_CT_TCACGGGCAGCAATTC-1	F4CE_WK6_CT	10	fusions4	CW20107	WK6	female	cortex_thalamus	10X_nuclei	2766	1971	0	5	5	Singlet	cortex	RG	RG	RG.IQGAP2	CX.RG
CX_F4CE_WK6_CT_AAACGAACAATGGCCC-1	F4CE_WK6_CT	10	fusions4	CW20107	WK6	female	cortex_thalamus	10X_nuclei	2723	1761	0	1	1	Singlet	cortex	IN	IN	IN.SCN1A	CX.IN
CX_F4CE_WK6_CT_ATCCATTCAACCAGAG-1	F4CE_WK6_CT	10	fusions4	CW20107	WK6	female	cortex_thalamus	10X_nuclei	2775	1899	0.396396	12	12	Singlet	cortex	CR	CR	CR	CX.CR
CX_F4CE_WK6_CT_TCTTTGACATAGCACT-1	F4CE_WK6_CT	10	fusions4	CW20107	WK6	female	cortex_thalamus	10X_nuclei	2751	1769	0.0727008	1	1	Singlet	cortex	IN	IN	IN.SCN1A	CX.IN
CX_F4CE_WK6_CT_TCACATTTCATCGCTC-1	F4CE_WK6_CT	10	fusions4	CW20107	WK6	female	cortex_thalamus	10X_nuclei	2795	1761	0.107335	13	13	Singlet	cortex	LQ	LQ	LQ	CX.LQ
CX_F4CE_WK6_CT_TTTGTTGTCACTCACC-1	F4CE_WK6_CT	10	fusions4	CW20107	WK6	female	cortex_thalamus	10X_nuclei	2733	1806	0.0365898	3	3	Singlet	cortex	tRG	RG	tRG	CX.tRG
CX_F4CE_WK6_CT_AGAGCCCTCCACATAG-1	F4CE_WK6_CT	10	fusions4	CW20107	WK6	female	cortex_thalamus	10X_nuclei	2700	1718	0.148148	8	8	Singlet	cortex	IN	IN	IN.DLX6	CX.IN
CX_F4CE_WK6_CT_CAGGCCAGTAAGATCA-1	F4CE_WK6_CT	10	fusions4	CW20107	WK6	female	cortex_thalamus	10X_nuclei	2756	1886	0	7	7	Singlet	cortex	EN	EN	EN	CX.EN
CX_F4CE_WK6_CT_AATGACCAGCCTTCTC-1	F4CE_WK6_CT	10	fusions4	CW20107	WK6	female	cortex_thalamus	10X_nuclei	2638	1570	0.45489	0	0	Singlet	cortex	EN.deep	EN	EN.deep.LMO3	CX.EN.deep
CX_F4CE_WK6_CT_TTCTAACGTCCTCCAT-1	F4CE_WK6_CT	10	fusions4	CW20107	WK6	female	cortex_thalamus	10X_nuclei	2770	1871	0.0722022	13	13	Singlet	cortex	LQ	LQ	LQ	CX.LQ
CX_F4CE_WK6_CT_AATAGAGTCTTAGGAC-1	F4CE_WK6_CT	10	fusions4	CW20107	WK6	female	cortex_thalamus	10X_nuclei	2688	1828	0.223214	1	1	Singlet	cortex	IN	IN	IN.SCN1A	CX.IN
CX_F4CE_WK6_CT_GTTGTAGCATTCGATG-1	F4CE_WK6_CT	10	fusions4	CW20107	WK6	female	cortex_thalamus	10X_nuclei	2754	1929	0.0363108	1	1	Singlet	cortex	IN	IN	IN.SCN1A	CX.IN
CX_F4CE_WK6_CT_CCTCCAACATCTGGGC-1	F4CE_WK6_CT	10	fusions4	CW20107	WK6	female	cortex_thalamus	10X_nuclei	2682	1905	0.59657	0	0	Singlet	cortex	EN.deep	EN	EN.deep.LMO3	CX.EN.deep
CX_F4CE_WK6_CT_AGTTCGAAGCACTCAT-1	F4CE_WK6_CT	10	fusions4	CW20107	WK6	female	cortex_thalamus	10X_nuclei	2676	1723	0.0373692	0	0	Singlet	cortex	EN.deep	EN	EN.deep.LMO3	CX.EN.deep
CX_F4CE_WK6_CT_CCTACGTAGGACGCTA-1	F4CE_WK6_CT	10	fusions4	CW20107	WK6	female	cortex_thalamus	10X_nuclei	2645	1618	0.26465	3	3	Singlet	cortex	tRG	RG	tRG	CX.tRG
CX_F4CE_WK6_CT_GCCAACGTCGCTAATG-1	F4CE_WK6_CT	10	fusions4	CW20107	WK6	female	cortex_thalamus	10X_nuclei	2718	1678	0	1	1	Singlet	cortex	IN	IN	IN.SCN1A	CX.IN
CX_F4CE_WK6_CT_GACTATGGTTGCATCA-1	F4CE_WK6_CT	10	fusions4	CW20107	WK6	female	cortex_thalamus	10X_nuclei	2623	1660	0	6	6	Singlet	cortex	RG	RG	RG.GLIS3	CX.RG
CX_F4CE_WK6_CT_GTCGAATTCTCGAGTA-1	F4CE_WK6_CT	10	fusions4	CW20107	WK6	female	cortex_thalamus	10X_nuclei	2760	2002	0.0724638	1	1	Singlet	cortex	IN	IN	IN.SCN1A	CX.IN
CX_F4CE_WK6_CT_TAACGACAGTTCGCAT-1	F4CE_WK6_CT	10	fusions4	CW20107	WK6	female	cortex_thalamus	10X_nuclei	2534	1539	0	3	3	Singlet	cortex	tRG	RG	tRG	CX.tRG
CX_F4CE_WK6_CT_ACGGTTAGTTTGGGTT-1	F4CE_WK6_CT	10	fusions4	CW20107	WK6	female	cortex_thalamus	10X_nuclei	2679	1695	0.0373274	3	3	Singlet	cortex	tRG	RG	tRG	CX.tRG
CX_F4CE_WK6_CT_TTTGACTCAGGTGAGT-1	F4CE_WK6_CT	10	fusions4	CW20107	WK6	female	cortex_thalamus	10X_nuclei	2769	2036	0	2	2	Singlet	cortex	nEN	nEN	nEN	CX.nEN
CX_F4CE_WK6_CT_ACCTGTCAGGGCAGGA-1	F4CE_WK6_CT	10	fusions4	CW20107	WK6	female	cortex_thalamus	10X_nuclei	2732	1959	0.219619	1	1	Singlet	cortex	IN	IN	IN.SCN1A	CX.IN
CX_F4CE_WK6_CT_AAAGAACCAGTCAGCC-1	F4CE_WK6_CT	10	fusions4	CW20107	WK6	female	cortex_thalamus	10X_nuclei	2603	1680	0.845179	12	12	Singlet	cortex	CR	CR	CR	CX.CR
CX_F4CE_WK6_CT_TCACAAGTCACTTTGT-1	F4CE_WK6_CT	10	fusions4	CW20107	WK6	female	cortex_thalamus	10X_nuclei	2716	1785	0	6	6	Singlet	cortex	RG	RG	RG.GLIS3	CX.RG
CX_F4CE_WK6_CT_CATACAGGTGTTCCAA-1	F4CE_WK6_CT	10	fusions4	CW20107	WK6	female	cortex_thalamus	10X_nuclei	2743	1910	0	14	14	Singlet	cortex	IN	IN	IN.LRMDA	CX.IN
CX_F4CE_WK6_CT_TCCTAATGTTGTCAGT-1	F4CE_WK6_CT	10	fusions4	CW20107	WK6	female	cortex_thalamus	10X_nuclei	2646	1872	0.0377929	3	3	Singlet	cortex	tRG	RG	tRG	CX.tRG
CX_F4CE_WK6_CT_CAGGTATTCATCACTT-1	F4CE_WK6_CT	10	fusions4	CW20107	WK6	female	cortex_thalamus	10X_nuclei	2742	1803	0	1	1	Singlet	cortex	IN	IN	IN.SCN1A	CX.IN
CX_F4CE_WK6_CT_ACCATTTTCAGCTCTC-1	F4CE_WK6_CT	10	fusions4	CW20107	WK6	female	cortex_thalamus	10X_nuclei	2680	1816	0	1	1	Singlet	cortex	IN	IN	IN.SCN1A	CX.IN
CX_F4CE_WK6_CT_ACTATTCAGTCTAACC-1	F4CE_WK6_CT	10	fusions4	CW20107	WK6	female	cortex_thalamus	10X_nuclei	2743	1812	0.218739	2	2	Singlet	cortex	nEN	nEN	nEN	CX.nEN
CX_F4CE_WK6_CT_AGCCAGCAGGTGCAGT-1	F4CE_WK6_CT	10	fusions4	CW20107	WK6	female	cortex_thalamus	10X_nuclei	2721	1838	0	1	1	Singlet	cortex	IN	IN	IN.SCN1A	CX.IN
CX_F4CE_WK6_CT_CTCCGATAGCCGATCC-1	F4CE_WK6_CT	10	fusions4	CW20107	WK6	female	cortex_thalamus	10X_nuclei	2737	1925	0.0365364	1	1	Singlet	cortex	IN	IN	IN.SCN1A	CX.IN
CX_F4CE_WK6_CT_CTCCTTTTCCCTCATG-1	F4CE_WK6_CT	10	fusions4	CW20107	WK6	female	cortex_thalamus	10X_nuclei	2704	1874	0	12	12	Singlet	cortex	CR	CR	CR	CX.CR
CX_F4CE_WK6_CT_GACCCAGGTTTCACTT-1	F4CE_WK6_CT	10	fusions4	CW20107	WK6	female	cortex_thalamus	10X_nuclei	2641	1661	0.0757289	14	14	Singlet	cortex	IN	IN	IN.LRMDA	CX.IN
CX_F4CE_WK6_CT_CGATGCGCAAAGAACT-1	F4CE_WK6_CT	10	fusions4	CW20107	WK6	female	cortex_thalamus	10X_nuclei	2626	1625	0.0380807	0	0	Singlet	cortex	EN.deep	EN	EN.deep.LMO3	CX.EN.deep
CX_F4CE_WK6_CT_GACATCATCCTTGACC-1	F4CE_WK6_CT	10	fusions4	CW20107	WK6	female	cortex_thalamus	10X_nuclei	2645	1657	0.151229	3	3	Singlet	cortex	tRG	RG	tRG	CX.tRG
CX_F4CE_WK6_CT_AGGTTACCAGCTTTCC-1	F4CE_WK6_CT	10	fusions4	CW20107	WK6	female	cortex_thalamus	10X_nuclei	2716	1935	0	15	15	Singlet	cortex	Div	Div	Div	CX.Div
CX_F4CE_WK6_CT_AGGAGGTCAAACACCT-1	F4CE_WK6_CT	10	fusions4	CW20107	WK6	female	cortex_thalamus	10X_nuclei	2693	1687	0.1114	3	3	Singlet	cortex	tRG	RG	tRG	CX.tRG
CX_F4CE_WK6_CT_CCTAACCTCCCAGGCA-1	F4CE_WK6_CT	10	fusions4	CW20107	WK6	female	cortex_thalamus	10X_nuclei	2543	1621	0.0393236	3	3	Singlet	cortex	tRG	RG	tRG	CX.tRG
CX_F4CE_WK6_CT_TGGTGATAGTAGCTCT-1	F4CE_WK6_CT	10	fusions4	CW20107	WK6	female	cortex_thalamus	10X_nuclei	2682	1794	0.745712	1	1	Singlet	cortex	IN	IN	IN.SCN1A	CX.IN
CX_F4CE_WK6_CT_CCCTCAACAAATACAG-1	F4CE_WK6_CT	10	fusions4	CW20107	WK6	female	cortex_thalamus	10X_nuclei	2581	1628	0.193723	1	1	Singlet	cortex	IN	IN	IN.SCN1A	CX.IN
CX_F4CE_WK6_CT_CCTAACCCAGACGCTC-1	F4CE_WK6_CT	10	fusions4	CW20107	WK6	female	cortex_thalamus	10X_nuclei	2653	1690	0	8	8	Singlet	cortex	IN	IN	IN.DLX6	CX.IN
CX_F4CE_WK6_CT_CATACTTTCGTCGCTT-1	F4CE_WK6_CT	10	fusions4	CW20107	WK6	female	cortex_thalamus	10X_nuclei	2699	1943	0	17	17	Singlet	cortex	EN.upper	EN	EN.upper.COL19A1	CX.EN.upper
CX_F4CE_WK6_CT_CATCAAGGTTGTAGCT-1	F4CE_WK6_CT	10	fusions4	CW20107	WK6	female	cortex_thalamus	10X_nuclei	2562	1660	0.039032	0	0	Singlet	cortex	EN.deep	EN	EN.deep.LMO3	CX.EN.deep
CX_F4CE_WK6_CT_TACACCCCAGCCTATA-1	F4CE_WK6_CT	10	fusions4	CW20107	WK6	female	cortex_thalamus	10X_nuclei	2667	1727	0	5	5	Singlet	cortex	RG	RG	RG.IQGAP2	CX.RG
CX_F4CE_WK6_CT_ACTTTGTTCATTCGTT-1	F4CE_WK6_CT	10	fusions4	CW20107	WK6	female	cortex_thalamus	10X_nuclei	2509	1527	0	3	3	Singlet	cortex	tRG	RG	tRG	CX.tRG
CX_F4CE_WK6_CT_TTTGATCTCGACGCTG-1	F4CE_WK6_CT	10	fusions4	CW20107	WK6	female	cortex_thalamus	10X_nuclei	2631	1804	0.0380084	10	10	Singlet	cortex	LQ	LQ	LQ	CX.LQ
CX_F4CE_WK6_CT_ACCCTTGGTGCATTTG-1	F4CE_WK6_CT	10	fusions4	CW20107	WK6	female	cortex_thalamus	10X_nuclei	2648	1792	0	3	3	Singlet	cortex	tRG	RG	tRG	CX.tRG
CX_F4CE_WK6_CT_AGAACCTGTGTCGCTG-1	F4CE_WK6_CT	10	fusions4	CW20107	WK6	female	cortex_thalamus	10X_nuclei	2660	1776	0.075188	13	13	Singlet	cortex	LQ	LQ	LQ	CX.LQ
CX_F4CE_WK6_CT_ATGAAAGGTATCGATC-1	F4CE_WK6_CT	10	fusions4	CW20107	WK6	female	cortex_thalamus	10X_nuclei	2648	1729	0.0377644	1	1	Singlet	cortex	IN	IN	IN.SCN1A	CX.IN
CX_F4CE_WK6_CT_AGACCATAGCACCGAA-1	F4CE_WK6_CT	10	fusions4	CW20107	WK6	female	cortex_thalamus	10X_nuclei	2582	1656	0	10	10	Singlet	cortex	LQ	LQ	LQ	CX.LQ
CX_F4CE_WK6_CT_TCAGCAATCTACCACC-1	F4CE_WK6_CT	10	fusions4	CW20107	WK6	female	cortex_thalamus	10X_nuclei	2649	1731	0	1	1	Singlet	cortex	IN	IN	IN.SCN1A	CX.IN
CX_F4CE_WK6_CT_CTATCTACACAATGTC-1	F4CE_WK6_CT	10	fusions4	CW20107	WK6	female	cortex_thalamus	10X_nuclei	2534	1416	0.0394633	3	3	Singlet	cortex	tRG	RG	tRG	CX.tRG
CX_F4CE_WK6_CT_CTCTGGTCAGCAGTTT-1	F4CE_WK6_CT	10	fusions4	CW20107	WK6	female	cortex_thalamus	10X_nuclei	2590	1500	0.46332	16	16	Singlet	cortex	EN.deep	EN	EN.deep.MTRNR2LCR	CX.EN.deep
CX_F4CE_WK6_CT_CGAGGAAGTTCTATCT-1	F4CE_WK6_CT	10	fusions4	CW20107	WK6	female	cortex_thalamus	10X_nuclei	2665	1843	0	14	14	Singlet	cortex	IN	IN	IN.LRMDA	CX.IN
CX_F4CE_WK6_CT_AGTTCGAGTCTCAGAT-1	F4CE_WK6_CT	10	fusions4	CW20107	WK6	female	cortex_thalamus	10X_nuclei	2666	1752	0	3	3	Singlet	cortex	tRG	RG	tRG	CX.tRG
CX_F4CE_WK6_CT_ACCTACCTCAAGCTGT-1	F4CE_WK6_CT	10	fusions4	CW20107	WK6	female	cortex_thalamus	10X_nuclei	2533	1389	0	3	3	Singlet	cortex	tRG	RG	tRG	CX.tRG
CX_F4CE_WK6_CT_ACCTACCAGGACAACC-1	F4CE_WK6_CT	10	fusions4	CW20107	WK6	female	cortex_thalamus	10X_nuclei	2668	1658	0	7	7	Singlet	cortex	EN	EN	EN	CX.EN
CX_F4CE_WK6_CT_TCATGAGGTACGGCAA-1	F4CE_WK6_CT	10	fusions4	CW20107	WK6	female	cortex_thalamus	10X_nuclei	2581	1627	0.154979	1	1	Singlet	cortex	IN	IN	IN.SCN1A	CX.IN
CX_F4CE_WK6_CT_TCCATCGTCAATCAGC-1	F4CE_WK6_CT	10	fusions4	CW20107	WK6	female	cortex_thalamus	10X_nuclei	2508	1377	0.0398724	3	3	Singlet	cortex	tRG	RG	tRG	CX.tRG
CX_F4CE_WK6_CT_ATTATCCCATACCGTA-1	F4CE_WK6_CT	10	fusions4	CW20107	WK6	female	cortex_thalamus	10X_nuclei	2677	1866	0.0373552	2	2	Singlet	cortex	nEN	nEN	nEN	CX.nEN
CX_F4CE_WK6_CT_CACAGATGTACACTCA-1	F4CE_WK6_CT	10	fusions4	CW20107	WK6	female	cortex_thalamus	10X_nuclei	2656	1865	0.188253	3	3	Singlet	cortex	tRG	RG	tRG	CX.tRG
CX_F4CE_WK6_CT_TGACAGTGTGATATAG-1	F4CE_WK6_CT	10	fusions4	CW20107	WK6	female	cortex_thalamus	10X_nuclei	2652	1779	0.377074	1	1	Singlet	cortex	IN	IN	IN.SCN1A	CX.IN
CX_F4CE_WK6_CT_AACAAAGTCTTTGCGC-1	F4CE_WK6_CT	10	fusions4	CW20107	WK6	female	cortex_thalamus	10X_nuclei	2590	1585	0	7	7	Singlet	cortex	EN	EN	EN	CX.EN
CX_F4CE_WK6_CT_TCAAGTGCAAGGGTCA-1	F4CE_WK6_CT	10	fusions4	CW20107	WK6	female	cortex_thalamus	10X_nuclei	2672	1946	0.0374251	1	1	Singlet	cortex	IN	IN	IN.SCN1A	CX.IN
CX_F4CE_WK6_CT_ATCGCCTCAACGGCTC-1	F4CE_WK6_CT	10	fusions4	CW20107	WK6	female	cortex_thalamus	10X_nuclei	2615	1685	0	8	8	Singlet	cortex	IN	IN	IN.DLX6	CX.IN
CX_F4CE_WK6_CT_CTCCAACTCCGAACGC-1	F4CE_WK6_CT	10	fusions4	CW20107	WK6	female	cortex_thalamus	10X_nuclei	2636	1810	0	1	1	Singlet	cortex	IN	IN	IN.SCN1A	CX.IN
CX_F4CE_WK6_CT_CTAGACATCACCGGGT-1	F4CE_WK6_CT	10	fusions4	CW20107	WK6	female	cortex_thalamus	10X_nuclei	2666	1862	0	2	2	Singlet	cortex	nEN	nEN	nEN	CX.nEN
CX_F4CE_WK6_CT_ATGAGGGGTTCTATCT-1	F4CE_WK6_CT	10	fusions4	CW20107	WK6	female	cortex_thalamus	10X_nuclei	2645	1853	0.151229	14	14	Singlet	cortex	IN	IN	IN.LRMDA	CX.IN
CX_F4CE_WK6_CT_GTTGCGGAGCTATCTG-1	F4CE_WK6_CT	10	fusions4	CW20107	WK6	female	cortex_thalamus	10X_nuclei	2466	1468	0.729927	1	1	Singlet	cortex	IN	IN	IN.SCN1A	CX.IN
CX_F4CE_WK6_CT_AATTCCTGTAGTCGGA-1	F4CE_WK6_CT	10	fusions4	CW20107	WK6	female	cortex_thalamus	10X_nuclei	2684	1917	0.298063	13	13	Singlet	cortex	LQ	LQ	LQ	CX.LQ
CX_F4CE_WK6_CT_CTTCTCTTCTAGAACC-1	F4CE_WK6_CT	10	fusions4	CW20107	WK6	female	cortex_thalamus	10X_nuclei	2484	1483	0	6	6	Singlet	cortex	RG	RG	RG.GLIS3	CX.RG
CX_F4CE_WK6_CT_CTCAACCCACCGTGCA-1	F4CE_WK6_CT	10	fusions4	CW20107	WK6	female	cortex_thalamus	10X_nuclei	2638	1645	0	1	1	Singlet	cortex	IN	IN	IN.SCN1A	CX.IN
CX_F4CE_WK6_CT_TTTGACTTCTGCTCTG-1	F4CE_WK6_CT	10	fusions4	CW20107	WK6	female	cortex_thalamus	10X_nuclei	2515	1492	0.0795229	3	3	Singlet	cortex	tRG	RG	tRG	CX.tRG
CX_F4CE_WK6_CT_CCTCACATCTATTTCG-1	F4CE_WK6_CT	10	fusions4	CW20107	WK6	female	cortex_thalamus	10X_nuclei	2662	1868	0	7	7	Singlet	cortex	EN	EN	EN	CX.EN
CX_F4CE_WK6_CT_TCCACCAAGCCATTCA-1	F4CE_WK6_CT	10	fusions4	CW20107	WK6	female	cortex_thalamus	10X_nuclei	2619	1776	0.15273	1	1	Singlet	cortex	IN	IN	IN.SCN1A	CX.IN
CX_F4CE_WK6_CT_ATCACAGCAGAAGCTG-1	F4CE_WK6_CT	10	fusions4	CW20107	WK6	female	cortex_thalamus	10X_nuclei	2584	1626	0	6	6	Singlet	cortex	RG	RG	RG.GLIS3	CX.RG
CX_F4CE_WK6_CT_CTCAAGAGTGACAGCA-1	F4CE_WK6_CT	10	fusions4	CW20107	WK6	female	cortex_thalamus	10X_nuclei	2578	1810	0.0387898	3	3	Singlet	cortex	tRG	RG	tRG	CX.tRG
CX_F4CE_WK6_CT_TTCAATCAGTGCACAG-1	F4CE_WK6_CT	10	fusions4	CW20107	WK6	female	cortex_thalamus	10X_nuclei	2608	1829	0.230061	14	14	Singlet	cortex	IN	IN	IN.LRMDA	CX.IN
CX_F4CE_WK6_CT_CTCTCAGCACCGTGAC-1	F4CE_WK6_CT	10	fusions4	CW20107	WK6	female	cortex_thalamus	10X_nuclei	2572	1693	0.272162	1	1	Singlet	cortex	IN	IN	IN.SCN1A	CX.IN
CX_F4CE_WK6_CT_ACCATTTGTCTCCCTA-1	F4CE_WK6_CT	10	fusions4	CW20107	WK6	female	cortex_thalamus	10X_nuclei	2581	1592	0.116234	7	7	Singlet	cortex	EN	EN	EN	CX.EN
CX_F4CE_WK6_CT_CCGGACACACAGCGCT-1	F4CE_WK6_CT	10	fusions4	CW20107	WK6	female	cortex_thalamus	10X_nuclei	2615	1797	0	1	1	Singlet	cortex	IN	IN	IN.SCN1A	CX.IN
CX_F4CE_WK6_CT_TGCGATACAGATACTC-1	F4CE_WK6_CT	10	fusions4	CW20107	WK6	female	cortex_thalamus	10X_nuclei	2535	1634	0.118343	1	1	Singlet	cortex	IN	IN	IN.SCN1A	CX.IN
CX_F4CE_WK6_CT_GCCAGGTAGTATCCTG-1	F4CE_WK6_CT	10	fusions4	CW20107	WK6	female	cortex_thalamus	10X_nuclei	2484	1614	0.0402576	10	10	Singlet	cortex	LQ	LQ	LQ	CX.LQ
CX_F4CE_WK6_CT_TACAACGAGGCGAACT-1	F4CE_WK6_CT	10	fusions4	CW20107	WK6	female	cortex_thalamus	10X_nuclei	2562	1865	0.273224	17	17	Singlet	cortex	EN.upper	EN	EN.upper.COL19A1	CX.EN.upper
CX_F4CE_WK6_CT_AGCCAATGTTAGTTCG-1	F4CE_WK6_CT	10	fusions4	CW20107	WK6	female	cortex_thalamus	10X_nuclei	2598	1867	0	3	3	Singlet	cortex	tRG	RG	tRG	CX.tRG
CX_F4CE_WK6_CT_TGGTTAGCAAGTGGCA-1	F4CE_WK6_CT	10	fusions4	CW20107	WK6	female	cortex_thalamus	10X_nuclei	2515	1624	0.397614	0	0	Singlet	cortex	EN.deep	EN	EN.deep.LMO3	CX.EN.deep
CX_F4CE_WK6_CT_ATACTTCAGGTCTTTG-1	F4CE_WK6_CT	10	fusions4	CW20107	WK6	female	cortex_thalamus	10X_nuclei	2525	1645	0.356436	16	16	Singlet	cortex	EN.deep	EN	EN.deep.MTRNR2LCR	CX.EN.deep
CX_F4CE_WK6_CT_ACGTAACGTCAGACTT-1	F4CE_WK6_CT	10	fusions4	CW20107	WK6	female	cortex_thalamus	10X_nuclei	2598	1568	0	1	1	Singlet	cortex	IN	IN	IN.SCN1A	CX.IN
CX_F4CE_WK6_CT_ACCACAAGTTCAGTAC-1	F4CE_WK6_CT	10	fusions4	CW20107	WK6	female	cortex_thalamus	10X_nuclei	2642	1784	0.0378501	2	2	Singlet	cortex	nEN	nEN	nEN	CX.nEN
CX_F4CE_WK6_CT_GTAGAAAGTCACTGAT-1	F4CE_WK6_CT	10	fusions4	CW20107	WK6	female	cortex_thalamus	10X_nuclei	2554	1651	0.0391543	3	3	Singlet	cortex	tRG	RG	tRG	CX.tRG
CX_F4CE_WK6_CT_ACCAAACTCCACCTGT-1	F4CE_WK6_CT	10	fusions4	CW20107	WK6	female	cortex_thalamus	10X_nuclei	2563	1717	0	3	3	Singlet	cortex	tRG	RG	tRG	CX.tRG
CX_F4CE_WK6_CT_TGGGAGAAGCGCCATC-1	F4CE_WK6_CT	10	fusions4	CW20107	WK6	female	cortex_thalamus	10X_nuclei	2544	1792	0.0393082	1	1	Singlet	cortex	IN	IN	IN.SCN1A	CX.IN
CX_F4CE_WK6_CT_ATCCACCTCGCGCCAA-1	F4CE_WK6_CT	10	fusions4	CW20107	WK6	female	cortex_thalamus	10X_nuclei	2604	1797	0.0384025	1	1	Singlet	cortex	IN	IN	IN.SCN1A	CX.IN
CX_F4CE_WK6_CT_ATGGATCTCTCATTGT-1	F4CE_WK6_CT	10	fusions4	CW20107	WK6	female	cortex_thalamus	10X_nuclei	2466	1566	0.121655	3	3	Singlet	cortex	tRG	RG	tRG	CX.tRG
CX_F4CE_WK6_CT_GGTTGTAAGTTCACTG-1	F4CE_WK6_CT	10	fusions4	CW20107	WK6	female	cortex_thalamus	10X_nuclei	2420	1381	0.206612	3	3	Singlet	cortex	tRG	RG	tRG	CX.tRG
CX_F4CE_WK6_CT_ACCGTTCCATTACTCT-1	F4CE_WK6_CT	10	fusions4	CW20107	WK6	female	cortex_thalamus	10X_nuclei	2620	1901	0.19084	0	0	Singlet	cortex	EN.deep	EN	EN.deep.LMO3	CX.EN.deep
CX_F4CE_WK6_CT_GAAGTAATCGTTACCC-1	F4CE_WK6_CT	10	fusions4	CW20107	WK6	female	cortex_thalamus	10X_nuclei	2560	1788	0.625	12	12	Singlet	cortex	CR	CR	CR	CX.CR
CX_F4CE_WK6_CT_CTATCTAGTGGTTTGT-1	F4CE_WK6_CT	10	fusions4	CW20107	WK6	female	cortex_thalamus	10X_nuclei	2576	1736	0	3	3	Singlet	cortex	tRG	RG	tRG	CX.tRG
CX_F4CE_WK6_CT_GGTTGTATCGTCTACC-1	F4CE_WK6_CT	10	fusions4	CW20107	WK6	female	cortex_thalamus	10X_nuclei	2544	1691	0	3	3	Singlet	cortex	tRG	RG	tRG	CX.tRG
CX_F4CE_WK6_CT_TGTAACGTCGCCGAGT-1	F4CE_WK6_CT	10	fusions4	CW20107	WK6	female	cortex_thalamus	10X_nuclei	2614	1877	0	5	5	Singlet	cortex	RG	RG	RG.IQGAP2	CX.RG
CX_F4CE_WK6_CT_ACTATCTTCCCTCTTT-1	F4CE_WK6_CT	10	fusions4	CW20107	WK6	female	cortex_thalamus	10X_nuclei	2530	1653	0.118577	3	3	Singlet	cortex	tRG	RG	tRG	CX.tRG
CX_F4CE_WK6_CT_CTGCATCCAACGAGGT-1	F4CE_WK6_CT	10	fusions4	CW20107	WK6	female	cortex_thalamus	10X_nuclei	2523	1647	0.0396354	0	0	Singlet	cortex	EN.deep	EN	EN.deep.LMO3	CX.EN.deep
CX_F4CE_WK6_CT_TAGCACAGTGGACAGT-1	F4CE_WK6_CT	10	fusions4	CW20107	WK6	female	cortex_thalamus	10X_nuclei	2489	1551	0.0401768	14	14	Singlet	cortex	IN	IN	IN.LRMDA	CX.IN
CX_F4CE_WK6_CT_GTGCGTGTCGCTGATA-1	F4CE_WK6_CT	10	fusions4	CW20107	WK6	female	cortex_thalamus	10X_nuclei	2532	1748	0.35545	0	0	Singlet	cortex	EN.deep	EN	EN.deep.LMO3	CX.EN.deep
CX_F4CE_WK6_CT_CCTCCTCAGCAGCCTC-1	F4CE_WK6_CT	10	fusions4	CW20107	WK6	female	cortex_thalamus	10X_nuclei	2502	1480	0.039968	3	3	Singlet	cortex	tRG	RG	tRG	CX.tRG
CX_F4CE_WK6_CT_TCAGTTTGTTAACCTG-1	F4CE_WK6_CT	10	fusions4	CW20107	WK6	female	cortex_thalamus	10X_nuclei	2584	1882	0	6	6	Singlet	cortex	RG	RG	RG.GLIS3	CX.RG
CX_F4CE_WK6_CT_GTAGCTAAGTTTCAGC-1	F4CE_WK6_CT	10	fusions4	CW20107	WK6	female	cortex_thalamus	10X_nuclei	2463	1409	0	7	7	Singlet	cortex	EN	EN	EN	CX.EN
CX_F4CE_WK6_CT_TTGTGGACAGGAACCA-1	F4CE_WK6_CT	10	fusions4	CW20107	WK6	female	cortex_thalamus	10X_nuclei	2437	1411	0	10	10	Singlet	cortex	LQ	LQ	LQ	CX.LQ
CX_F4CE_WK6_CT_TAGTGCAAGACTGAGC-1	F4CE_WK6_CT	10	fusions4	CW20107	WK6	female	cortex_thalamus	10X_nuclei	2577	1798	0.116414	12	12	Singlet	cortex	CR	CR	CR	CX.CR
CX_F4CE_WK6_CT_GGAATCTTCCCAATAG-1	F4CE_WK6_CT	10	fusions4	CW20107	WK6	female	cortex_thalamus	10X_nuclei	2551	1741	0	12	12	Singlet	cortex	CR	CR	CR	CX.CR
CX_F4CE_WK6_CT_ACGATGTAGGGCGAAG-1	F4CE_WK6_CT	10	fusions4	CW20107	WK6	female	cortex_thalamus	10X_nuclei	2499	1659	3.52141	0	0	Singlet	cortex	EN.deep	EN	EN.deep.LMO3	CX.EN.deep
CX_F4CE_WK6_CT_TAGGTTGCAGAAATCA-1	F4CE_WK6_CT	10	fusions4	CW20107	WK6	female	cortex_thalamus	10X_nuclei	2598	1802	0	1	1	Singlet	cortex	IN	IN	IN.SCN1A	CX.IN
CX_F4CE_WK6_CT_GGTCACGCATGTCTAG-1	F4CE_WK6_CT	10	fusions4	CW20107	WK6	female	cortex_thalamus	10X_nuclei	2584	1924	0.0386997	1	1	Singlet	cortex	IN	IN	IN.SCN1A	CX.IN
CX_F4CE_WK6_CT_AACGGGACACAGTGAG-1	F4CE_WK6_CT	10	fusions4	CW20107	WK6	female	cortex_thalamus	10X_nuclei	2605	1757	0.0767754	13	13	Singlet	cortex	LQ	LQ	LQ	CX.LQ
CX_F4CE_WK6_CT_CTGTCGTCAACTCGAT-1	F4CE_WK6_CT	10	fusions4	CW20107	WK6	female	cortex_thalamus	10X_nuclei	2413	1564	0.663075	10	10	Singlet	cortex	LQ	LQ	LQ	CX.LQ
CX_F4CE_WK6_CT_ACCCAAAAGCACCAGA-1	F4CE_WK6_CT	10	fusions4	CW20107	WK6	female	cortex_thalamus	10X_nuclei	2492	1587	0.0802568	3	3	Singlet	cortex	tRG	RG	tRG	CX.tRG
CX_F4CE_WK6_CT_CTACATTCATACATCG-1	F4CE_WK6_CT	10	fusions4	CW20107	WK6	female	cortex_thalamus	10X_nuclei	2504	1600	0.279553	12	12	Singlet	cortex	CR	CR	CR	CX.CR
CX_F4CE_WK6_CT_GCTCAAACACTGTCCT-1	F4CE_WK6_CT	10	fusions4	CW20107	WK6	female	cortex_thalamus	10X_nuclei	2543	1620	0.0786473	1	1	Singlet	cortex	IN	IN	IN.SCN1A	CX.IN
CX_F4CE_WK6_CT_AACCTTTCATGCCATA-1	F4CE_WK6_CT	10	fusions4	CW20107	WK6	female	cortex_thalamus	10X_nuclei	2539	1632	0.315085	2	2	Singlet	cortex	nEN	nEN	nEN	CX.nEN
CX_F4CE_WK6_CT_AACCATGCACCAAATC-1	F4CE_WK6_CT	10	fusions4	CW20107	WK6	female	cortex_thalamus	10X_nuclei	2556	1707	0	3	3	Singlet	cortex	tRG	RG	tRG	CX.tRG
CX_F4CE_WK6_CT_AAGACTCAGGCACCAA-1	F4CE_WK6_CT	10	fusions4	CW20107	WK6	female	cortex_thalamus	10X_nuclei	2452	1605	0.122349	3	3	Singlet	cortex	tRG	RG	tRG	CX.tRG
CX_F4CE_WK6_CT_TTCCGTGCAAATGAAC-1	F4CE_WK6_CT	10	fusions4	CW20107	WK6	female	cortex_thalamus	10X_nuclei	2519	1732	0.0396983	0	0	Singlet	cortex	EN.deep	EN	EN.deep.LMO3	CX.EN.deep
CX_F4CE_WK6_CT_TCCACGTCAAACACGG-1	F4CE_WK6_CT	10	fusions4	CW20107	WK6	female	cortex_thalamus	10X_nuclei	2460	1487	0.0406504	3	3	Singlet	cortex	tRG	RG	tRG	CX.tRG
CX_F4CE_WK6_CT_CCTGTTGTCCGTCCTA-1	F4CE_WK6_CT	10	fusions4	CW20107	WK6	female	cortex_thalamus	10X_nuclei	2574	1829	0	5	5	Singlet	cortex	RG	RG	RG.IQGAP2	CX.RG
CX_F4CE_WK6_CT_TTACTGTCACCGGAAA-1	F4CE_WK6_CT	10	fusions4	CW20107	WK6	female	cortex_thalamus	10X_nuclei	2442	1580	0.45045	0	0	Singlet	cortex	EN.deep	EN	EN.deep.LMO3	CX.EN.deep
CX_F4CE_WK6_CT_GTTAGTGCATATACCG-1	F4CE_WK6_CT	10	fusions4	CW20107	WK6	female	cortex_thalamus	10X_nuclei	2431	1534	0	10	10	Singlet	cortex	LQ	LQ	LQ	CX.LQ
CX_F4CE_WK6_CT_GGTCTGGCAATTGCCA-1	F4CE_WK6_CT	10	fusions4	CW20107	WK6	female	cortex_thalamus	10X_nuclei	2508	1681	0	1	1	Singlet	cortex	IN	IN	IN.SCN1A	CX.IN
CX_F4CE_WK6_CT_CTTGAGACAGGTGTTT-1	F4CE_WK6_CT	10	fusions4	CW20107	WK6	female	cortex_thalamus	10X_nuclei	2547	1666	0	6	6	Singlet	cortex	RG	RG	RG.GLIS3	CX.RG
CX_F4CE_WK6_CT_TCGAACAAGACCCGCT-1	F4CE_WK6_CT	10	fusions4	CW20107	WK6	female	cortex_thalamus	10X_nuclei	2557	1755	0.0391083	1	1	Singlet	cortex	IN	IN	IN.SCN1A	CX.IN
CX_F4CE_WK6_CT_CAGGGCTTCTCATTAC-1	F4CE_WK6_CT	10	fusions4	CW20107	WK6	female	cortex_thalamus	10X_nuclei	2564	1605	0.0390016	3	3	Singlet	cortex	tRG	RG	tRG	CX.tRG
CX_F4CE_WK6_CT_CACAGATGTTACCTGA-1	F4CE_WK6_CT	10	fusions4	CW20107	WK6	female	cortex_thalamus	10X_nuclei	2514	1686	0	1	1	Singlet	cortex	IN	IN	IN.SCN1A	CX.IN
CX_F4CE_WK6_CT_GAGGCCTGTTTAGAGA-1	F4CE_WK6_CT	10	fusions4	CW20107	WK6	female	cortex_thalamus	10X_nuclei	2541	1763	0.787092	12	12	Singlet	cortex	CR	CR	CR	CX.CR
CX_F4CE_WK6_CT_GACTCAAAGTGCGACA-1	F4CE_WK6_CT	10	fusions4	CW20107	WK6	female	cortex_thalamus	10X_nuclei	2561	1847	0.0390472	4	4	Singlet	cortex	EN.upper	EN	EN.upper.TAFA1	CX.EN.upper
CX_F4CE_WK6_CT_AGAGCCCTCCTGTTAT-1	F4CE_WK6_CT	10	fusions4	CW20107	WK6	female	cortex_thalamus	10X_nuclei	2434	1568	0	12	12	Singlet	cortex	CR	CR	CR	CX.CR
CX_F4CE_WK6_CT_CCCGGAATCCTCATAT-1	F4CE_WK6_CT	10	fusions4	CW20107	WK6	female	cortex_thalamus	10X_nuclei	2483	1691	0	3	3	Singlet	cortex	tRG	RG	tRG	CX.tRG
CX_F4CE_WK6_CT_CCAAGCGGTAACGATA-1	F4CE_WK6_CT	10	fusions4	CW20107	WK6	female	cortex_thalamus	10X_nuclei	2549	1808	0.0392311	7	7	Singlet	cortex	EN	EN	EN	CX.EN
CX_F4CE_WK6_CT_AGGAAATCATGTAACC-1	F4CE_WK6_CT	10	fusions4	CW20107	WK6	female	cortex_thalamus	10X_nuclei	2451	1613	0.0407997	12	12	Singlet	cortex	CR	CR	CR	CX.CR
CX_F4CE_WK6_CT_TCACTCGCACGCAAAG-1	F4CE_WK6_CT	10	fusions4	CW20107	WK6	female	cortex_thalamus	10X_nuclei	2552	1883	0.0783699	3	3	Singlet	cortex	tRG	RG	tRG	CX.tRG
CX_F4CE_WK6_CT_TTTCCTCTCTGCCTGT-1	F4CE_WK6_CT	10	fusions4	CW20107	WK6	female	cortex_thalamus	10X_nuclei	2538	1627	0	3	3	Singlet	cortex	tRG	RG	tRG	CX.tRG
CX_F4CE_WK6_CT_CCTGCATCATCCGTTC-1	F4CE_WK6_CT	10	fusions4	CW20107	WK6	female	cortex_thalamus	10X_nuclei	2427	1520	0	1	1	Singlet	cortex	IN	IN	IN.SCN1A	CX.IN
CX_F4CE_WK6_CT_TACCGGGTCGGCATAT-1	F4CE_WK6_CT	10	fusions4	CW20107	WK6	female	cortex_thalamus	10X_nuclei	2487	1664	0.0804182	0	0	Singlet	cortex	EN.deep	EN	EN.deep.LMO3	CX.EN.deep
CX_F4CE_WK6_CT_ACACCAACATAATGCC-1	F4CE_WK6_CT	10	fusions4	CW20107	WK6	female	cortex_thalamus	10X_nuclei	2396	1557	0	6	6	Singlet	cortex	RG	RG	RG.GLIS3	CX.RG
CX_F4CE_WK6_CT_TCTGCCAGTCCTTTGC-1	F4CE_WK6_CT	10	fusions4	CW20107	WK6	female	cortex_thalamus	10X_nuclei	2541	1795	0.0393546	7	7	Singlet	cortex	EN	EN	EN	CX.EN
CX_F4CE_WK6_CT_TCATGTTGTTCGTTCC-1	F4CE_WK6_CT	10	fusions4	CW20107	WK6	female	cortex_thalamus	10X_nuclei	2446	1587	0	3	3	Singlet	cortex	tRG	RG	tRG	CX.tRG
CX_F4CE_WK6_CT_GATAGAATCTCCAATT-1	F4CE_WK6_CT	10	fusions4	CW20107	WK6	female	cortex_thalamus	10X_nuclei	2439	1518	0.0410004	3	3	Singlet	cortex	tRG	RG	tRG	CX.tRG
CX_F4CE_WK6_CT_GCACATACATCGCCTT-1	F4CE_WK6_CT	10	fusions4	CW20107	WK6	female	cortex_thalamus	10X_nuclei	2540	1756	0	1	1	Singlet	cortex	IN	IN	IN.SCN1A	CX.IN
CX_F4CE_WK6_CT_TTGACCCAGGACACTG-1	F4CE_WK6_CT	10	fusions4	CW20107	WK6	female	cortex_thalamus	10X_nuclei	2538	1757	0.0394011	3	3	Singlet	cortex	tRG	RG	tRG	CX.tRG
CX_F4CE_WK6_CT_TAACACGAGCAAATGT-1	F4CE_WK6_CT	10	fusions4	CW20107	WK6	female	cortex_thalamus	10X_nuclei	2420	1562	0.413223	1	1	Singlet	cortex	IN	IN	IN.SCN1A	CX.IN
CX_F4CE_WK6_CT_GATCACAGTACCTATG-1	F4CE_WK6_CT	10	fusions4	CW20107	WK6	female	cortex_thalamus	10X_nuclei	2403	1493	0.0832293	0	0	Singlet	cortex	EN.deep	EN	EN.deep.LMO3	CX.EN.deep
CX_F4CE_WK6_CT_TGGTACACAATTGCAC-1	F4CE_WK6_CT	10	fusions4	CW20107	WK6	female	cortex_thalamus	10X_nuclei	2458	1552	0.0406835	9	9	Singlet	cortex	EN.glycolytic	EN	EN.glycolytic	CX.EN.glycolytic
CX_F4CE_WK6_CT_CCCAACTCAGTGTGCC-1	F4CE_WK6_CT	10	fusions4	CW20107	WK6	female	cortex_thalamus	10X_nuclei	2395	1431	0.334029	0	0	Singlet	cortex	EN.deep	EN	EN.deep.LMO3	CX.EN.deep
CX_F4CE_WK6_CT_CAAGACTGTATCCTTT-1	F4CE_WK6_CT	10	fusions4	CW20107	WK6	female	cortex_thalamus	10X_nuclei	2496	1683	1.60256	1	1	Singlet	cortex	IN	IN	IN.SCN1A	CX.IN
CX_F4CE_WK6_CT_CTAACCCCACCCGTAG-1	F4CE_WK6_CT	10	fusions4	CW20107	WK6	female	cortex_thalamus	10X_nuclei	2389	1641	0.083717	10	10	Singlet	cortex	LQ	LQ	LQ	CX.LQ
CX_F4CE_WK6_CT_AGTAACCGTCTGCAAT-1	F4CE_WK6_CT	10	fusions4	CW20107	WK6	female	cortex_thalamus	10X_nuclei	2458	1667	0	3	3	Singlet	cortex	tRG	RG	tRG	CX.tRG
CX_F4CE_WK6_CT_GCCAGTGGTGACTATC-1	F4CE_WK6_CT	10	fusions4	CW20107	WK6	female	cortex_thalamus	10X_nuclei	2531	1855	0.0395101	1	1	Singlet	cortex	IN	IN	IN.SCN1A	CX.IN
CX_F4CE_WK6_CT_ATGACCACACTGTCCT-1	F4CE_WK6_CT	10	fusions4	CW20107	WK6	female	cortex_thalamus	10X_nuclei	2499	1750	0	3	3	Singlet	cortex	tRG	RG	tRG	CX.tRG
CX_F4CE_WK6_CT_ACTTCGCAGACATACA-1	F4CE_WK6_CT	10	fusions4	CW20107	WK6	female	cortex_thalamus	10X_nuclei	2477	1683	0	1	1	Singlet	cortex	IN	IN	IN.SCN1A	CX.IN
CX_F4CE_WK6_CT_GGGAAGTGTTGGAGGT-1	F4CE_WK6_CT	10	fusions4	CW20107	WK6	female	cortex_thalamus	10X_nuclei	2508	1909	0.358852	4	4	Singlet	cortex	EN.upper	EN	EN.upper.TAFA1	CX.EN.upper
CX_F4CE_WK6_CT_TGCATGACACATATGC-1	F4CE_WK6_CT	10	fusions4	CW20107	WK6	female	cortex_thalamus	10X_nuclei	2425	1693	0.206186	17	17	Singlet	cortex	EN.upper	EN	EN.upper.COL19A1	CX.EN.upper
CX_F4CE_WK6_CT_CACCGTTGTTCTCCTG-1	F4CE_WK6_CT	10	fusions4	CW20107	WK6	female	cortex_thalamus	10X_nuclei	2451	1635	0	0	0	Singlet	cortex	EN.deep	EN	EN.deep.LMO3	CX.EN.deep
CX_F4CE_WK6_CT_TCGGTCTCACTTGTCC-1	F4CE_WK6_CT	10	fusions4	CW20107	WK6	female	cortex_thalamus	10X_nuclei	2518	1788	0.0397141	12	12	Singlet	cortex	CR	CR	CR	CX.CR
CX_F4CE_WK6_CT_AGTCATGGTCCAGCAC-1	F4CE_WK6_CT	10	fusions4	CW20107	WK6	female	cortex_thalamus	10X_nuclei	2501	1752	0.239904	1	1	Singlet	cortex	IN	IN	IN.SCN1A	CX.IN
CX_F4CE_WK6_CT_TGTGTGACACAACGAG-1	F4CE_WK6_CT	10	fusions4	CW20107	WK6	female	cortex_thalamus	10X_nuclei	2387	1539	0.502723	0	0	Singlet	cortex	EN.deep	EN	EN.deep.LMO3	CX.EN.deep
CX_F4CE_WK6_CT_TGCTCGTTCGTAGTGT-1	F4CE_WK6_CT	10	fusions4	CW20107	WK6	female	cortex_thalamus	10X_nuclei	2467	1752	0	6	6	Singlet	cortex	RG	RG	RG.GLIS3	CX.RG
CX_F4CE_WK6_CT_TCTTTGAGTTACTCAG-1	F4CE_WK6_CT	10	fusions4	CW20107	WK6	female	cortex_thalamus	10X_nuclei	2401	1484	0	3	3	Singlet	cortex	tRG	RG	tRG	CX.tRG
CX_F4CE_WK6_CT_TTTGTTGCACTACAGT-1	F4CE_WK6_CT	10	fusions4	CW20107	WK6	female	cortex_thalamus	10X_nuclei	2461	1564	0	3	3	Singlet	cortex	tRG	RG	tRG	CX.tRG
CX_F4CE_WK6_CT_AGGTCTACACGCAAAG-1	F4CE_WK6_CT	10	fusions4	CW20107	WK6	female	cortex_thalamus	10X_nuclei	2454	1674	0	14	14	Singlet	cortex	IN	IN	IN.LRMDA	CX.IN
CX_F4CE_WK6_CT_CGCCAGATCTCCTGCA-1	F4CE_WK6_CT	10	fusions4	CW20107	WK6	female	cortex_thalamus	10X_nuclei	2506	1703	0.0399042	1	1	Singlet	cortex	IN	IN	IN.SCN1A	CX.IN
CX_F4CE_WK6_CT_AGACACTCATGGCGCT-1	F4CE_WK6_CT	10	fusions4	CW20107	WK6	female	cortex_thalamus	10X_nuclei	2450	1549	0.0816327	3	3	Singlet	cortex	tRG	RG	tRG	CX.tRG
CX_F4CE_WK6_CT_TAGGTACAGCCTTGAT-1	F4CE_WK6_CT	10	fusions4	CW20107	WK6	female	cortex_thalamus	10X_nuclei	2338	1490	0.299401	6	6	Singlet	cortex	RG	RG	RG.GLIS3	CX.RG
CX_F4CE_WK6_CT_TGAATGCTCTATGCCC-1	F4CE_WK6_CT	10	fusions4	CW20107	WK6	female	cortex_thalamus	10X_nuclei	2509	1834	0.079713	6	6	Singlet	cortex	RG	RG	RG.GLIS3	CX.RG
CX_F4CE_WK6_CT_GGTGATTCATTCTTCA-1	F4CE_WK6_CT	10	fusions4	CW20107	WK6	female	cortex_thalamus	10X_nuclei	2414	1613	0	6	6	Singlet	cortex	RG	RG	RG.GLIS3	CX.RG
CX_F4CE_WK6_CT_CCAATGAAGCGCTGAA-1	F4CE_WK6_CT	10	fusions4	CW20107	WK6	female	cortex_thalamus	10X_nuclei	2374	1492	0	6	6	Singlet	cortex	RG	RG	RG.GLIS3	CX.RG
CX_F4CE_WK6_CT_GATGATCAGCCTCTCT-1	F4CE_WK6_CT	10	fusions4	CW20107	WK6	female	cortex_thalamus	10X_nuclei	2494	1822	0.280674	16	16	Singlet	cortex	EN.deep	EN	EN.deep.MTRNR2LCR	CX.EN.deep
CX_F4CE_WK6_CT_CTCTGGTGTTCTCCTG-1	F4CE_WK6_CT	10	fusions4	CW20107	WK6	female	cortex_thalamus	10X_nuclei	2407	1635	0.083091	12	12	Singlet	cortex	CR	CR	CR	CX.CR
CX_F4CE_WK6_CT_TTGTGTTAGGTCACCC-1	F4CE_WK6_CT	10	fusions4	CW20107	WK6	female	cortex_thalamus	10X_nuclei	2449	1605	0	1	1	Singlet	cortex	IN	IN	IN.SCN1A	CX.IN
CX_F4CE_WK6_CT_ATTCATCAGAACTGAT-1	F4CE_WK6_CT	10	fusions4	CW20107	WK6	female	cortex_thalamus	10X_nuclei	2471	1701	0.0809389	1	1	Singlet	cortex	IN	IN	IN.SCN1A	CX.IN
CX_F4CE_WK6_CT_TACAACGCAATCTCTT-1	F4CE_WK6_CT	10	fusions4	CW20107	WK6	female	cortex_thalamus	10X_nuclei	2400	1638	0.0833333	3	3	Singlet	cortex	tRG	RG	tRG	CX.tRG
CX_F4CE_WK6_CT_AACAACCTCTTGGCTC-1	F4CE_WK6_CT	10	fusions4	CW20107	WK6	female	cortex_thalamus	10X_nuclei	2417	1610	0.0827472	1	1	Singlet	cortex	IN	IN	IN.SCN1A	CX.IN
CX_F4CE_WK6_CT_GAAATGAAGCACACAG-1	F4CE_WK6_CT	10	fusions4	CW20107	WK6	female	cortex_thalamus	10X_nuclei	2450	1654	0.0816327	3	3	Singlet	cortex	tRG	RG	tRG	CX.tRG
CX_F4CE_WK6_CT_TAAGCCATCTTCTAAC-1	F4CE_WK6_CT	10	fusions4	CW20107	WK6	female	cortex_thalamus	10X_nuclei	2361	1370	0.0423549	3	3	Singlet	cortex	tRG	RG	tRG	CX.tRG
CX_F4CE_WK6_CT_AACCAACGTCCTGGGT-1	F4CE_WK6_CT	10	fusions4	CW20107	WK6	female	cortex_thalamus	10X_nuclei	2343	1487	0.0853606	0	0	Singlet	cortex	EN.deep	EN	EN.deep.LMO3	CX.EN.deep
CX_F4CE_WK6_CT_GTACAGTTCTTACACT-1	F4CE_WK6_CT	10	fusions4	CW20107	WK6	female	cortex_thalamus	10X_nuclei	2471	1708	0	14	14	Singlet	cortex	IN	IN	IN.LRMDA	CX.IN
CX_F4CE_WK6_CT_GATCACAGTGGATTTC-1	F4CE_WK6_CT	10	fusions4	CW20107	WK6	female	cortex_thalamus	10X_nuclei	2403	1567	0.0832293	3	3	Singlet	cortex	tRG	RG	tRG	CX.tRG
CX_F4CE_WK6_CT_AGTACTGGTTTCACAG-1	F4CE_WK6_CT	10	fusions4	CW20107	WK6	female	cortex_thalamus	10X_nuclei	2470	1774	0.0404858	12	12	Singlet	cortex	CR	CR	CR	CX.CR
CX_F4CE_WK6_CT_TTCTGTAAGACGCATG-1	F4CE_WK6_CT	10	fusions4	CW20107	WK6	female	cortex_thalamus	10X_nuclei	2486	1671	0	1	1	Singlet	cortex	IN	IN	IN.SCN1A	CX.IN
CX_F4CE_WK6_CT_AAGTTCGCATCAGCAT-1	F4CE_WK6_CT	10	fusions4	CW20107	WK6	female	cortex_thalamus	10X_nuclei	2477	1769	0.0403714	8	8	Singlet	cortex	IN	IN	IN.DLX6	CX.IN
CX_F4CE_WK6_CT_TTTACTGAGGCATCGA-1	F4CE_WK6_CT	10	fusions4	CW20107	WK6	female	cortex_thalamus	10X_nuclei	2394	1582	0	14	14	Singlet	cortex	IN	IN	IN.LRMDA	CX.IN
CX_F4CE_WK6_CT_AGGAATATCCTCACGT-1	F4CE_WK6_CT	10	fusions4	CW20107	WK6	female	cortex_thalamus	10X_nuclei	2452	1690	0.40783	16	16	Singlet	cortex	EN.deep	EN	EN.deep.MTRNR2LCR	CX.EN.deep
CX_F4CE_WK6_CT_ATCCATTTCGCGCCAA-1	F4CE_WK6_CT	10	fusions4	CW20107	WK6	female	cortex_thalamus	10X_nuclei	2480	1800	0.0403226	1	1	Singlet	cortex	IN	IN	IN.SCN1A	CX.IN
CX_F4CE_WK6_CT_GAGTGTTCAGCATTGT-1	F4CE_WK6_CT	10	fusions4	CW20107	WK6	female	cortex_thalamus	10X_nuclei	2291	1568	0.436491	10	10	Singlet	cortex	LQ	LQ	LQ	CX.LQ
CX_F4CE_WK6_CT_GCACGTGCAAGCGATG-1	F4CE_WK6_CT	10	fusions4	CW20107	WK6	female	cortex_thalamus	10X_nuclei	2459	1646	0	1	1	Singlet	cortex	IN	IN	IN.SCN1A	CX.IN
CX_F4CE_WK6_CT_TAGACTGCAATTGGTC-1	F4CE_WK6_CT	10	fusions4	CW20107	WK6	female	cortex_thalamus	10X_nuclei	2489	1835	0.12053	13	13	Singlet	cortex	LQ	LQ	LQ	CX.LQ
CX_F4CE_WK6_CT_TCCGATCAGCGAGTAC-1	F4CE_WK6_CT	10	fusions4	CW20107	WK6	female	cortex_thalamus	10X_nuclei	2406	1600	0.0415628	8	8	Singlet	cortex	IN	IN	IN.DLX6	CX.IN
CX_F4CE_WK6_CT_GCTTTCGTCAAGCCTA-1	F4CE_WK6_CT	10	fusions4	CW20107	WK6	female	cortex_thalamus	10X_nuclei	2460	1658	0	3	3	Singlet	cortex	tRG	RG	tRG	CX.tRG
CX_F4CE_WK6_CT_ACAAAGACACCTGCAG-1	F4CE_WK6_CT	10	fusions4	CW20107	WK6	female	cortex_thalamus	10X_nuclei	2485	1764	0.0402414	7	7	Singlet	cortex	EN	EN	EN	CX.EN
CX_F4CE_WK6_CT_TCCCACATCAGTCCGG-1	F4CE_WK6_CT	10	fusions4	CW20107	WK6	female	cortex_thalamus	10X_nuclei	2436	1506	0.0410509	3	3	Singlet	cortex	tRG	RG	tRG	CX.tRG
CX_F4CE_WK6_CT_CAGCGTGTCATTGTTC-1	F4CE_WK6_CT	10	fusions4	CW20107	WK6	female	cortex_thalamus	10X_nuclei	2435	1779	0	1	1	Singlet	cortex	IN	IN	IN.SCN1A	CX.IN
CX_F4CE_WK6_CT_AATCACGAGTTCCTGA-1	F4CE_WK6_CT	10	fusions4	CW20107	WK6	female	cortex_thalamus	10X_nuclei	2463	1759	0	3	3	Singlet	cortex	tRG	RG	tRG	CX.tRG
CX_F4CE_WK6_CT_CACAGATCACTGGCGT-1	F4CE_WK6_CT	10	fusions4	CW20107	WK6	female	cortex_thalamus	10X_nuclei	2451	1782	0	2	2	Singlet	cortex	nEN	nEN	nEN	CX.nEN
CX_F4CE_WK6_CT_CACGAATAGCACTCAT-1	F4CE_WK6_CT	10	fusions4	CW20107	WK6	female	cortex_thalamus	10X_nuclei	2472	1764	0.121359	2	2	Singlet	cortex	nEN	nEN	nEN	CX.nEN
CX_F4CE_WK6_CT_AACCACATCCACACAA-1	F4CE_WK6_CT	10	fusions4	CW20107	WK6	female	cortex_thalamus	10X_nuclei	2396	1412	0	3	3	Singlet	cortex	tRG	RG	tRG	CX.tRG
CX_F4CE_WK6_CT_ATTCCATAGCTGACCC-1	F4CE_WK6_CT	10	fusions4	CW20107	WK6	female	cortex_thalamus	10X_nuclei	2354	1476	0.0424809	14	14	Singlet	cortex	IN	IN	IN.LRMDA	CX.IN
CX_F4CE_WK6_CT_CCTCACAAGCCGGAAT-1	F4CE_WK6_CT	10	fusions4	CW20107	WK6	female	cortex_thalamus	10X_nuclei	2384	1564	0	1	1	Singlet	cortex	IN	IN	IN.SCN1A	CX.IN
CX_F4CE_WK6_CT_GCCGATGTCATGACAC-1	F4CE_WK6_CT	10	fusions4	CW20107	WK6	female	cortex_thalamus	10X_nuclei	2430	1638	0.0411523	12	12	Singlet	cortex	CR	CR	CR	CX.CR
CX_F4CE_WK6_CT_TGCAGTATCCCAAGTA-1	F4CE_WK6_CT	10	fusions4	CW20107	WK6	female	cortex_thalamus	10X_nuclei	2402	1565	0.333056	3	3	Singlet	cortex	tRG	RG	tRG	CX.tRG
CX_F4CE_WK6_CT_TTTACGTCACACACGC-1	F4CE_WK6_CT	10	fusions4	CW20107	WK6	female	cortex_thalamus	10X_nuclei	2334	1461	0.0428449	0	0	Singlet	cortex	EN.deep	EN	EN.deep.LMO3	CX.EN.deep
CX_F4CE_WK6_CT_ACCATTTTCTCGGTCT-1	F4CE_WK6_CT	10	fusions4	CW20107	WK6	female	cortex_thalamus	10X_nuclei	2367	1559	0	6	6	Singlet	cortex	RG	RG	RG.GLIS3	CX.RG
CX_F4CE_WK6_CT_TTGAGTGCACCCTTAC-1	F4CE_WK6_CT	10	fusions4	CW20107	WK6	female	cortex_thalamus	10X_nuclei	2336	1603	1.07021	1	1	Singlet	cortex	IN	IN	IN.SCN1A	CX.IN
CX_F4CE_WK6_CT_TTGACCCGTATTGGCT-1	F4CE_WK6_CT	10	fusions4	CW20107	WK6	female	cortex_thalamus	10X_nuclei	2423	1739	0.0412712	1	1	Singlet	cortex	IN	IN	IN.SCN1A	CX.IN
CX_F4CE_WK6_CT_TGCTGAATCAGTGGGA-1	F4CE_WK6_CT	10	fusions4	CW20107	WK6	female	cortex_thalamus	10X_nuclei	2448	1835	0	1	1	Singlet	cortex	IN	IN	IN.SCN1A	CX.IN
CX_F4CE_WK6_CT_ACTTAGGGTCCTCATC-1	F4CE_WK6_CT	10	fusions4	CW20107	WK6	female	cortex_thalamus	10X_nuclei	2482	1706	0.0402901	1	1	Singlet	cortex	IN	IN	IN.SCN1A	CX.IN
CX_F4CE_WK6_CT_TCATATCGTACGGCAA-1	F4CE_WK6_CT	10	fusions4	CW20107	WK6	female	cortex_thalamus	10X_nuclei	2401	1615	0	1	1	Singlet	cortex	IN	IN	IN.SCN1A	CX.IN
CX_F4CE_WK6_CT_GTTACCCAGCAGCCCT-1	F4CE_WK6_CT	10	fusions4	CW20107	WK6	female	cortex_thalamus	10X_nuclei	2448	1714	0	3	3	Singlet	cortex	tRG	RG	tRG	CX.tRG
CX_F4CE_WK6_CT_CATCCACGTCTTCTAT-1	F4CE_WK6_CT	10	fusions4	CW20107	WK6	female	cortex_thalamus	10X_nuclei	2453	1475	0	1	1	Singlet	cortex	IN	IN	IN.SCN1A	CX.IN
CX_F4CE_WK6_CT_CGTTCTGGTGAGGATC-1	F4CE_WK6_CT	10	fusions4	CW20107	WK6	female	cortex_thalamus	10X_nuclei	2416	1685	0.124172	12	12	Singlet	cortex	CR	CR	CR	CX.CR
CX_F4CE_WK6_CT_AATCACGTCCGCAAAT-1	F4CE_WK6_CT	10	fusions4	CW20107	WK6	female	cortex_thalamus	10X_nuclei	2390	1691	0.041841	3	3	Singlet	cortex	tRG	RG	tRG	CX.tRG
CX_F4CE_WK6_CT_TTTCAGTCAGCTTCCT-1	F4CE_WK6_CT	10	fusions4	CW20107	WK6	female	cortex_thalamus	10X_nuclei	2455	1770	0.0407332	1	1	Singlet	cortex	IN	IN	IN.SCN1A	CX.IN
CX_F4CE_WK6_CT_TATCCTAGTCCAAGAG-1	F4CE_WK6_CT	10	fusions4	CW20107	WK6	female	cortex_thalamus	10X_nuclei	2374	1540	0.884583	4	4	Singlet	cortex	EN.upper	EN	EN.upper.TAFA1	CX.EN.upper
CX_F4CE_WK6_CT_ATACCGATCCCTCATG-1	F4CE_WK6_CT	10	fusions4	CW20107	WK6	female	cortex_thalamus	10X_nuclei	2453	1715	0	5	5	Singlet	cortex	RG	RG	RG.IQGAP2	CX.RG
CX_F4CE_WK6_CT_CATCCCACACTTTATC-1	F4CE_WK6_CT	10	fusions4	CW20107	WK6	female	cortex_thalamus	10X_nuclei	2350	1512	0.170213	3	3	Singlet	cortex	tRG	RG	tRG	CX.tRG
CX_F4CE_WK6_CT_ATCGATGCACTACCGG-1	F4CE_WK6_CT	10	fusions4	CW20107	WK6	female	cortex_thalamus	10X_nuclei	2354	1325	0	7	7	Singlet	cortex	EN	EN	EN	CX.EN
CX_F4CE_WK6_CT_CTATCCGGTGACAACG-1	F4CE_WK6_CT	10	fusions4	CW20107	WK6	female	cortex_thalamus	10X_nuclei	2326	1506	0.300946	0	0	Singlet	cortex	EN.deep	EN	EN.deep.LMO3	CX.EN.deep
CX_F4CE_WK6_CT_TCCACGTAGGCGCTTC-1	F4CE_WK6_CT	10	fusions4	CW20107	WK6	female	cortex_thalamus	10X_nuclei	2351	1691	0	3	3	Singlet	cortex	tRG	RG	tRG	CX.tRG
CX_F4CE_WK6_CT_TTGGGATTCTCTATAC-1	F4CE_WK6_CT	10	fusions4	CW20107	WK6	female	cortex_thalamus	10X_nuclei	2363	1578	0.0846382	0	0	Singlet	cortex	EN.deep	EN	EN.deep.LMO3	CX.EN.deep
CX_F4CE_WK6_CT_GTTGCTCAGGATATGT-1	F4CE_WK6_CT	10	fusions4	CW20107	WK6	female	cortex_thalamus	10X_nuclei	2154	1204	0.0464253	10	10	Singlet	cortex	LQ	LQ	LQ	CX.LQ
CX_F4CE_WK6_CT_TCACACCTCAGGTAAA-1	F4CE_WK6_CT	10	fusions4	CW20107	WK6	female	cortex_thalamus	10X_nuclei	2437	1752	0.0410341	3	3	Singlet	cortex	tRG	RG	tRG	CX.tRG
CX_F4CE_WK6_CT_AGGAATACACATATCG-1	F4CE_WK6_CT	10	fusions4	CW20107	WK6	female	cortex_thalamus	10X_nuclei	2383	1756	0	3	3	Singlet	cortex	tRG	RG	tRG	CX.tRG
CX_F4CE_WK6_CT_AACAAGAGTCTACACA-1	F4CE_WK6_CT	10	fusions4	CW20107	WK6	female	cortex_thalamus	10X_nuclei	2330	1491	0.171674	3	3	Singlet	cortex	tRG	RG	tRG	CX.tRG
CX_F4CE_WK6_CT_TCCCAGTGTAAGCGGT-1	F4CE_WK6_CT	10	fusions4	CW20107	WK6	female	cortex_thalamus	10X_nuclei	2450	1783	0.122449	1	1	Singlet	cortex	IN	IN	IN.SCN1A	CX.IN
CX_F4CE_WK6_CT_ATTTCTGCAACGAGGT-1	F4CE_WK6_CT	10	fusions4	CW20107	WK6	female	cortex_thalamus	10X_nuclei	2434	1673	0	1	1	Singlet	cortex	IN	IN	IN.SCN1A	CX.IN
CX_F4CE_WK6_CT_CCACACTCAGTCCCGA-1	F4CE_WK6_CT	10	fusions4	CW20107	WK6	female	cortex_thalamus	10X_nuclei	2307	1232	0	3	3	Singlet	cortex	tRG	RG	tRG	CX.tRG
CX_F4CE_WK6_CT_CCGGACATCTAACGGT-1	F4CE_WK6_CT	10	fusions4	CW20107	WK6	female	cortex_thalamus	10X_nuclei	2357	1604	0	1	1	Singlet	cortex	IN	IN	IN.SCN1A	CX.IN
CX_F4CE_WK6_CT_TTCACGCCAGTCCGTG-1	F4CE_WK6_CT	10	fusions4	CW20107	WK6	female	cortex_thalamus	10X_nuclei	2307	1382	0.0866927	10	10	Singlet	cortex	LQ	LQ	LQ	CX.LQ
CX_F4CE_WK6_CT_GACCGTGCAAGTGTCT-1	F4CE_WK6_CT	10	fusions4	CW20107	WK6	female	cortex_thalamus	10X_nuclei	2420	1700	0	1	1	Singlet	cortex	IN	IN	IN.SCN1A	CX.IN
CX_F4CE_WK6_CT_TACGGTATCACCGCTT-1	F4CE_WK6_CT	10	fusions4	CW20107	WK6	female	cortex_thalamus	10X_nuclei	2430	1768	0.123457	6	6	Singlet	cortex	RG	RG	RG.GLIS3	CX.RG
CX_F4CE_WK6_CT_CTTGAGATCCATTTGT-1	F4CE_WK6_CT	10	fusions4	CW20107	WK6	female	cortex_thalamus	10X_nuclei	2399	1685	0.125052	1	1	Singlet	cortex	IN	IN	IN.SCN1A	CX.IN
CX_F4CE_WK6_CT_GCCAGCAAGGGTCTTT-1	F4CE_WK6_CT	10	fusions4	CW20107	WK6	female	cortex_thalamus	10X_nuclei	2315	1402	0.0431965	3	3	Singlet	cortex	tRG	RG	tRG	CX.tRG
CX_F4CE_WK6_CT_TGCATCCTCACGACTA-1	F4CE_WK6_CT	10	fusions4	CW20107	WK6	female	cortex_thalamus	10X_nuclei	2406	1570	0	2	2	Singlet	cortex	nEN	nEN	nEN	CX.nEN
CX_F4CE_WK6_CT_TGAGGAGGTCGTCAGC-1	F4CE_WK6_CT	10	fusions4	CW20107	WK6	female	cortex_thalamus	10X_nuclei	2343	1592	0.128041	4	4	Singlet	cortex	EN.upper	EN	EN.upper.TAFA1	CX.EN.upper
CX_F4CE_WK6_CT_AACAAAGAGACATCAA-1	F4CE_WK6_CT	10	fusions4	CW20107	WK6	female	cortex_thalamus	10X_nuclei	2375	1717	0.294737	3	3	Singlet	cortex	tRG	RG	tRG	CX.tRG
CX_F4CE_WK6_CT_CGGTCAGAGACTGAGC-1	F4CE_WK6_CT	10	fusions4	CW20107	WK6	female	cortex_thalamus	10X_nuclei	2439	1688	0.0410004	1	1	Singlet	cortex	IN	IN	IN.SCN1A	CX.IN
CX_F4CE_WK6_CT_TTTCAGTTCGCCTTGT-1	F4CE_WK6_CT	10	fusions4	CW20107	WK6	female	cortex_thalamus	10X_nuclei	2310	1618	0.04329	0	0	Singlet	cortex	EN.deep	EN	EN.deep.LMO3	CX.EN.deep
CX_F4CE_WK6_CT_AAGATAGTCCGAAATC-1	F4CE_WK6_CT	10	fusions4	CW20107	WK6	female	cortex_thalamus	10X_nuclei	2454	1696	0.244499	13	13	Singlet	cortex	LQ	LQ	LQ	CX.LQ
CX_F4CE_WK6_CT_GCTACAACATGTGCTA-1	F4CE_WK6_CT	10	fusions4	CW20107	WK6	female	cortex_thalamus	10X_nuclei	2385	1617	0	1	1	Singlet	cortex	IN	IN	IN.SCN1A	CX.IN
CX_F4CE_WK6_CT_AGAAGTATCGTCCTCA-1	F4CE_WK6_CT	10	fusions4	CW20107	WK6	female	cortex_thalamus	10X_nuclei	2392	1700	0	1	1	Singlet	cortex	IN	IN	IN.SCN1A	CX.IN
CX_F4CE_WK6_CT_TTTCATGGTCCTGGTG-1	F4CE_WK6_CT	10	fusions4	CW20107	WK6	female	cortex_thalamus	10X_nuclei	2385	1672	0.628931	0	0	Singlet	cortex	EN.deep	EN	EN.deep.LMO3	CX.EN.deep
CX_F4CE_WK6_CT_CATACAGAGATAGTCA-1	F4CE_WK6_CT	10	fusions4	CW20107	WK6	female	cortex_thalamus	10X_nuclei	2342	1573	0	10	10	Singlet	cortex	LQ	LQ	LQ	CX.LQ
CX_F4CE_WK6_CT_ATAGACCCATAGGAGC-1	F4CE_WK6_CT	10	fusions4	CW20107	WK6	female	cortex_thalamus	10X_nuclei	2361	1620	0.508259	12	12	Singlet	cortex	CR	CR	CR	CX.CR
CX_F4CE_WK6_CT_AGGTTACTCTTTGCAT-1	F4CE_WK6_CT	10	fusions4	CW20107	WK6	female	cortex_thalamus	10X_nuclei	2365	1644	0.465116	0	0	Singlet	cortex	EN.deep	EN	EN.deep.LMO3	CX.EN.deep
CX_F4CE_WK6_CT_GTTAGTGGTGGTAATA-1	F4CE_WK6_CT	10	fusions4	CW20107	WK6	female	cortex_thalamus	10X_nuclei	2328	1343	0	6	6	Singlet	cortex	RG	RG	RG.GLIS3	CX.RG
CX_F4CE_WK6_CT_GAGACTTAGCCGCACT-1	F4CE_WK6_CT	10	fusions4	CW20107	WK6	female	cortex_thalamus	10X_nuclei	2348	1652	0.127768	3	3	Singlet	cortex	tRG	RG	tRG	CX.tRG
CX_F4CE_WK6_CT_CCTGCATAGCACTAAA-1	F4CE_WK6_CT	10	fusions4	CW20107	WK6	female	cortex_thalamus	10X_nuclei	2335	1492	0.214133	3	3	Singlet	cortex	tRG	RG	tRG	CX.tRG
CX_F4CE_WK6_CT_GTATTGGGTCTGCATA-1	F4CE_WK6_CT	10	fusions4	CW20107	WK6	female	cortex_thalamus	10X_nuclei	2406	1722	0.0415628	1	1	Singlet	cortex	IN	IN	IN.SCN1A	CX.IN
CX_F4CE_WK6_CT_ACGTTCCCAGATTTCG-1	F4CE_WK6_CT	10	fusions4	CW20107	WK6	female	cortex_thalamus	10X_nuclei	2402	1589	0.041632	9	9	Singlet	cortex	EN.glycolytic	EN	EN.glycolytic	CX.EN.glycolytic
CX_F4CE_WK6_CT_CAACAGTTCTCGCCTA-1	F4CE_WK6_CT	10	fusions4	CW20107	WK6	female	cortex_thalamus	10X_nuclei	2351	1529	0	6	6	Singlet	cortex	RG	RG	RG.GLIS3	CX.RG
CX_F4CE_WK6_CT_ACATCCCCATACCAGT-1	F4CE_WK6_CT	10	fusions4	CW20107	WK6	female	cortex_thalamus	10X_nuclei	2388	1734	0	4	4	Singlet	cortex	EN.upper	EN	EN.upper.TAFA1	CX.EN.upper
CX_F4CE_WK6_CT_GTTCCGTGTTCAGTAC-1	F4CE_WK6_CT	10	fusions4	CW20107	WK6	female	cortex_thalamus	10X_nuclei	2276	1410	0	0	0	Singlet	cortex	EN.deep	EN	EN.deep.LMO3	CX.EN.deep
CX_F4CE_WK6_CT_CCGATCTTCGCTTGCT-1	F4CE_WK6_CT	10	fusions4	CW20107	WK6	female	cortex_thalamus	10X_nuclei	2346	1589	0	1	1	Singlet	cortex	IN	IN	IN.SCN1A	CX.IN
CX_F4CE_WK6_CT_CATTCCGTCGCCGAGT-1	F4CE_WK6_CT	10	fusions4	CW20107	WK6	female	cortex_thalamus	10X_nuclei	2328	1537	0.0859107	3	3	Singlet	cortex	tRG	RG	tRG	CX.tRG
CX_F4CE_WK6_CT_ACTATGGAGTTCTCTT-1	F4CE_WK6_CT	10	fusions4	CW20107	WK6	female	cortex_thalamus	10X_nuclei	2264	1360	0	4	4	Singlet	cortex	EN.upper	EN	EN.upper.TAFA1	CX.EN.upper
CX_F4CE_WK6_CT_CATCCGTTCCAACTAG-1	F4CE_WK6_CT	10	fusions4	CW20107	WK6	female	cortex_thalamus	10X_nuclei	2345	1583	0.0426439	8	8	Singlet	cortex	IN	IN	IN.DLX6	CX.IN
CX_F4CE_WK6_CT_GACTGATAGTATGGCG-1	F4CE_WK6_CT	10	fusions4	CW20107	WK6	female	cortex_thalamus	10X_nuclei	2352	1582	0.042517	3	3	Singlet	cortex	tRG	RG	tRG	CX.tRG
CX_F4CE_WK6_CT_CAGCCAGTCCAACTGA-1	F4CE_WK6_CT	10	fusions4	CW20107	WK6	female	cortex_thalamus	10X_nuclei	2366	1656	0	13	13	Singlet	cortex	LQ	LQ	LQ	CX.LQ
CX_F4CE_WK6_CT_TTCCTCTAGGACTGGT-1	F4CE_WK6_CT	10	fusions4	CW20107	WK6	female	cortex_thalamus	10X_nuclei	2380	1745	0.0840336	1	1	Singlet	cortex	IN	IN	IN.SCN1A	CX.IN
CX_F4CE_WK6_CT_CCCATTGGTACAAGTA-1	F4CE_WK6_CT	10	fusions4	CW20107	WK6	female	cortex_thalamus	10X_nuclei	2215	1411	0.0451467	3	3	Singlet	cortex	tRG	RG	tRG	CX.tRG
CX_F4CE_WK6_CT_TCCACCAAGGCATGGT-1	F4CE_WK6_CT	10	fusions4	CW20107	WK6	female	cortex_thalamus	10X_nuclei	2372	1686	0.0421585	13	13	Singlet	cortex	LQ	LQ	LQ	CX.LQ
CX_F4CE_WK6_CT_TTTGATCCAACCAACT-1	F4CE_WK6_CT	10	fusions4	CW20107	WK6	female	cortex_thalamus	10X_nuclei	2333	1508	0	1	1	Singlet	cortex	IN	IN	IN.SCN1A	CX.IN
CX_F4CE_WK6_CT_GAGTCTAGTATTGGCT-1	F4CE_WK6_CT	10	fusions4	CW20107	WK6	female	cortex_thalamus	10X_nuclei	2323	1456	0.0430478	12	12	Singlet	cortex	CR	CR	CR	CX.CR
CX_F4CE_WK6_CT_GATAGAATCTGCATGA-1	F4CE_WK6_CT	10	fusions4	CW20107	WK6	female	cortex_thalamus	10X_nuclei	2335	1634	0	3	3	Singlet	cortex	tRG	RG	tRG	CX.tRG
CX_F4CE_WK6_CT_ATTTACCTCGAGGCAA-1	F4CE_WK6_CT	10	fusions4	CW20107	WK6	female	cortex_thalamus	10X_nuclei	2369	1495	0.0422119	7	7	Singlet	cortex	EN	EN	EN	CX.EN
CX_F4CE_WK6_CT_GAGCCTGTCCAGTGCG-1	F4CE_WK6_CT	10	fusions4	CW20107	WK6	female	cortex_thalamus	10X_nuclei	2363	1669	0	3	3	Singlet	cortex	tRG	RG	tRG	CX.tRG
CX_F4CE_WK6_CT_GTCCACTGTTAGGACG-1	F4CE_WK6_CT	10	fusions4	CW20107	WK6	female	cortex_thalamus	10X_nuclei	2315	1580	0.12959	3	3	Singlet	cortex	tRG	RG	tRG	CX.tRG
CX_F4CE_WK6_CT_GTGGAAGTCGCTTTAT-1	F4CE_WK6_CT	10	fusions4	CW20107	WK6	female	cortex_thalamus	10X_nuclei	2283	1612	0	0	0	Singlet	cortex	EN.deep	EN	EN.deep.LMO3	CX.EN.deep
CX_F4CE_WK6_CT_CTGCCATGTTCAAAGA-1	F4CE_WK6_CT	10	fusions4	CW20107	WK6	female	cortex_thalamus	10X_nuclei	2281	1558	0.219202	0	0	Singlet	cortex	EN.deep	EN	EN.deep.LMO3	CX.EN.deep
CX_F4CE_WK6_CT_CAACGGCGTATCTCGA-1	F4CE_WK6_CT	10	fusions4	CW20107	WK6	female	cortex_thalamus	10X_nuclei	2315	1556	0.12959	3	3	Singlet	cortex	tRG	RG	tRG	CX.tRG
CX_F4CE_WK6_CT_GGGATCCTCAGGACGA-1	F4CE_WK6_CT	10	fusions4	CW20107	WK6	female	cortex_thalamus	10X_nuclei	2360	1586	0	8	8	Singlet	cortex	IN	IN	IN.DLX6	CX.IN
CX_F4CE_WK6_CT_ACCTGTCTCGAACACT-1	F4CE_WK6_CT	10	fusions4	CW20107	WK6	female	cortex_thalamus	10X_nuclei	2388	1727	0	2	2	Singlet	cortex	nEN	nEN	nEN	CX.nEN
CX_F4CE_WK6_CT_CGCATGGGTGCGGCTT-1	F4CE_WK6_CT	10	fusions4	CW20107	WK6	female	cortex_thalamus	10X_nuclei	2329	1555	0.0429369	14	14	Singlet	cortex	IN	IN	IN.LRMDA	CX.IN
CX_F4CE_WK6_CT_TACGGTACAGCCTTCT-1	F4CE_WK6_CT	10	fusions4	CW20107	WK6	female	cortex_thalamus	10X_nuclei	2291	1589	0.261894	6	6	Singlet	cortex	RG	RG	RG.GLIS3	CX.RG
CX_F4CE_WK6_CT_AATAGAGTCTGACAGT-1	F4CE_WK6_CT	10	fusions4	CW20107	WK6	female	cortex_thalamus	10X_nuclei	2307	1527	0	1	1	Singlet	cortex	IN	IN	IN.SCN1A	CX.IN
CX_F4CE_WK6_CT_GCCATGGTCCATAAGC-1	F4CE_WK6_CT	10	fusions4	CW20107	WK6	female	cortex_thalamus	10X_nuclei	2394	1481	0.0417711	13	13	Singlet	cortex	LQ	LQ	LQ	CX.LQ
CX_F4CE_WK6_CT_TGATCAGTCGAAGCCC-1	F4CE_WK6_CT	10	fusions4	CW20107	WK6	female	cortex_thalamus	10X_nuclei	2319	1633	0	1	1	Singlet	cortex	IN	IN	IN.SCN1A	CX.IN
CX_F4CE_WK6_CT_ATCGTCCTCGTCGATA-1	F4CE_WK6_CT	10	fusions4	CW20107	WK6	female	cortex_thalamus	10X_nuclei	2276	1528	0.571178	4	4	Singlet	cortex	EN.upper	EN	EN.upper.TAFA1	CX.EN.upper
CX_F4CE_WK6_CT_CCAATTTCATCCAATG-1	F4CE_WK6_CT	10	fusions4	CW20107	WK6	female	cortex_thalamus	10X_nuclei	2176	1387	0.0919118	10	10	Singlet	cortex	LQ	LQ	LQ	CX.LQ
CX_F4CE_WK6_CT_AGGCATTTCCGTGCGA-1	F4CE_WK6_CT	10	fusions4	CW20107	WK6	female	cortex_thalamus	10X_nuclei	2370	1689	0.295359	1	1	Singlet	cortex	IN	IN	IN.SCN1A	CX.IN
CX_F4CE_WK6_CT_AATGGAATCGTTTACT-1	F4CE_WK6_CT	10	fusions4	CW20107	WK6	female	cortex_thalamus	10X_nuclei	2305	1576	0.303688	10	10	Singlet	cortex	LQ	LQ	LQ	CX.LQ
CX_F4CE_WK6_CT_AAGACTCTCACTGTCC-1	F4CE_WK6_CT	10	fusions4	CW20107	WK6	female	cortex_thalamus	10X_nuclei	2284	1374	0	3	3	Singlet	cortex	tRG	RG	tRG	CX.tRG
CX_F4CE_WK6_CT_TCCCACATCCTGGCTT-1	F4CE_WK6_CT	10	fusions4	CW20107	WK6	female	cortex_thalamus	10X_nuclei	2355	1767	0	1	1	Singlet	cortex	IN	IN	IN.SCN1A	CX.IN
CX_F4CE_WK6_CT_CAGCAGCCAGGAACCA-1	F4CE_WK6_CT	10	fusions4	CW20107	WK6	female	cortex_thalamus	10X_nuclei	2266	1510	0.132392	8	8	Singlet	cortex	IN	IN	IN.DLX6	CX.IN
CX_F4CE_WK6_CT_GTTCATTCAGCTGTTA-1	F4CE_WK6_CT	10	fusions4	CW20107	WK6	female	cortex_thalamus	10X_nuclei	2376	1696	0.0420875	1	1	Singlet	cortex	IN	IN	IN.SCN1A	CX.IN
CX_F4CE_WK6_CT_GGCTTTCAGGACATCG-1	F4CE_WK6_CT	10	fusions4	CW20107	WK6	female	cortex_thalamus	10X_nuclei	2281	1634	0.175362	3	3	Singlet	cortex	tRG	RG	tRG	CX.tRG
CX_F4CE_WK6_CT_TTCCTAACAATTGAAG-1	F4CE_WK6_CT	10	fusions4	CW20107	WK6	female	cortex_thalamus	10X_nuclei	2321	1607	0	1	1	Singlet	cortex	IN	IN	IN.SCN1A	CX.IN
CX_F4CE_WK6_CT_GGTAATCGTTGGCCGT-1	F4CE_WK6_CT	10	fusions4	CW20107	WK6	female	cortex_thalamus	10X_nuclei	2292	1482	0	0	0	Singlet	cortex	EN.deep	EN	EN.deep.LMO3	CX.EN.deep
CX_F4CE_WK6_CT_AACAAAGTCGCATTAG-1	F4CE_WK6_CT	10	fusions4	CW20107	WK6	female	cortex_thalamus	10X_nuclei	2352	1646	0	12	12	Singlet	cortex	CR	CR	CR	CX.CR
CX_F4CE_WK6_CT_AACACACAGCACTGGA-1	F4CE_WK6_CT	10	fusions4	CW20107	WK6	female	cortex_thalamus	10X_nuclei	2327	1627	0.171895	1	1	Singlet	cortex	IN	IN	IN.SCN1A	CX.IN
CX_F4CE_WK6_CT_GAAGCGATCCATTGGA-1	F4CE_WK6_CT	10	fusions4	CW20107	WK6	female	cortex_thalamus	10X_nuclei	2338	1685	0.0855432	3	3	Singlet	cortex	tRG	RG	tRG	CX.tRG
CX_F4CE_WK6_CT_CTAGACATCTGAGAAA-1	F4CE_WK6_CT	10	fusions4	CW20107	WK6	female	cortex_thalamus	10X_nuclei	2182	1456	1.83318	0	0	Singlet	cortex	EN.deep	EN	EN.deep.LMO3	CX.EN.deep
CX_F4CE_WK6_CT_TTGTGGATCGCTCCTA-1	F4CE_WK6_CT	10	fusions4	CW20107	WK6	female	cortex_thalamus	10X_nuclei	2356	1712	0.169779	1	1	Singlet	cortex	IN	IN	IN.SCN1A	CX.IN
CX_F4CE_WK6_CT_CCTTCAGGTCTTACAG-1	F4CE_WK6_CT	10	fusions4	CW20107	WK6	female	cortex_thalamus	10X_nuclei	2320	1565	0	6	6	Singlet	cortex	RG	RG	RG.GLIS3	CX.RG
CX_F4CE_WK6_CT_TTAATCCTCTTACGTT-1	F4CE_WK6_CT	10	fusions4	CW20107	WK6	female	cortex_thalamus	10X_nuclei	2202	1455	0.681199	16	16	Singlet	cortex	EN.deep	EN	EN.deep.MTRNR2LCR	CX.EN.deep
CX_F4CE_WK6_CT_CCATCACTCATTTGTC-1	F4CE_WK6_CT	10	fusions4	CW20107	WK6	female	cortex_thalamus	10X_nuclei	2252	1461	0.133215	3	3	Singlet	cortex	tRG	RG	tRG	CX.tRG
CX_F4CE_WK6_CT_TCCAGAAAGTCTGCAT-1	F4CE_WK6_CT	10	fusions4	CW20107	WK6	female	cortex_thalamus	10X_nuclei	2346	1646	0.0852515	1	1	Singlet	cortex	IN	IN	IN.SCN1A	CX.IN
CX_F4CE_WK6_CT_TGTGATGAGTTGTACC-1	F4CE_WK6_CT	10	fusions4	CW20107	WK6	female	cortex_thalamus	10X_nuclei	2374	1715	0	2	2	Singlet	cortex	nEN	nEN	nEN	CX.nEN
CX_F4CE_WK6_CT_CCCTCTCAGCATATGA-1	F4CE_WK6_CT	10	fusions4	CW20107	WK6	female	cortex_thalamus	10X_nuclei	2242	1262	0.044603	3	3	Singlet	cortex	tRG	RG	tRG	CX.tRG
CX_F4CE_WK6_CT_AATGACCAGACCTCAT-1	F4CE_WK6_CT	10	fusions4	CW20107	WK6	female	cortex_thalamus	10X_nuclei	2283	1626	0	1	1	Singlet	cortex	IN	IN	IN.SCN1A	CX.IN
CX_F4CE_WK6_CT_AGGTTGTCAGGCTCTG-1	F4CE_WK6_CT	10	fusions4	CW20107	WK6	female	cortex_thalamus	10X_nuclei	2166	1383	1.38504	1	1	Singlet	cortex	IN	IN	IN.SCN1A	CX.IN
CX_F4CE_WK6_CT_TAACTTCCAGCGGATA-1	F4CE_WK6_CT	10	fusions4	CW20107	WK6	female	cortex_thalamus	10X_nuclei	2283	1496	0.21901	4	4	Singlet	cortex	EN.upper	EN	EN.upper.TAFA1	CX.EN.upper
CX_F4CE_WK6_CT_TCCTTCTAGAACGCGT-1	F4CE_WK6_CT	10	fusions4	CW20107	WK6	female	cortex_thalamus	10X_nuclei	2336	1576	0	3	3	Singlet	cortex	tRG	RG	tRG	CX.tRG
CX_F4CE_WK6_CT_CCTCCTCGTCGAATGG-1	F4CE_WK6_CT	10	fusions4	CW20107	WK6	female	cortex_thalamus	10X_nuclei	2233	1448	0.582176	10	10	Singlet	cortex	LQ	LQ	LQ	CX.LQ
CX_F4CE_WK6_CT_TATCAGGCACTCCTGT-1	F4CE_WK6_CT	10	fusions4	CW20107	WK6	female	cortex_thalamus	10X_nuclei	2338	1578	0	3	3	Singlet	cortex	tRG	RG	tRG	CX.tRG
CX_F4CE_WK6_CT_GAGGCCTGTTACAGCT-1	F4CE_WK6_CT	10	fusions4	CW20107	WK6	female	cortex_thalamus	10X_nuclei	2324	1613	0.0430293	14	14	Singlet	cortex	IN	IN	IN.LRMDA	CX.IN
CX_F4CE_WK6_CT_AAACCCAGTGAGGAAA-1	F4CE_WK6_CT	10	fusions4	CW20107	WK6	female	cortex_thalamus	10X_nuclei	2328	1616	0	12	12	Singlet	cortex	CR	CR	CR	CX.CR
CX_F4CE_WK6_CT_CTCTCGAGTGCATTTG-1	F4CE_WK6_CT	10	fusions4	CW20107	WK6	female	cortex_thalamus	10X_nuclei	2251	1411	0.133274	3	3	Singlet	cortex	tRG	RG	tRG	CX.tRG
CX_F4CE_WK6_CT_CCGTTCACAGGATCTT-1	F4CE_WK6_CT	10	fusions4	CW20107	WK6	female	cortex_thalamus	10X_nuclei	2177	1336	0.643087	10	10	Singlet	cortex	LQ	LQ	LQ	CX.LQ
CX_F4CE_WK6_CT_CTGGTCTTCAGCCCAG-1	F4CE_WK6_CT	10	fusions4	CW20107	WK6	female	cortex_thalamus	10X_nuclei	2322	1633	0.172265	1	1	Singlet	cortex	IN	IN	IN.SCN1A	CX.IN
CX_F4CE_WK6_CT_TCCATCGCACAGACGA-1	F4CE_WK6_CT	10	fusions4	CW20107	WK6	female	cortex_thalamus	10X_nuclei	2279	1479	0	6	6	Singlet	cortex	RG	RG	RG.GLIS3	CX.RG
CX_F4CE_WK6_CT_ATTCATCCATATCTGG-1	F4CE_WK6_CT	10	fusions4	CW20107	WK6	female	cortex_thalamus	10X_nuclei	2223	1494	0	6	6	Singlet	cortex	RG	RG	RG.GLIS3	CX.RG
CX_F4CE_WK6_CT_ATCGCCTCACGGTGTC-1	F4CE_WK6_CT	10	fusions4	CW20107	WK6	female	cortex_thalamus	10X_nuclei	2167	1269	0.13844	10	10	Singlet	cortex	LQ	LQ	LQ	CX.LQ
CX_F4CE_WK6_CT_GTAACCATCCTACCGT-1	F4CE_WK6_CT	10	fusions4	CW20107	WK6	female	cortex_thalamus	10X_nuclei	2336	1684	0.385274	16	16	Singlet	cortex	EN.deep	EN	EN.deep.MTRNR2LCR	CX.EN.deep
CX_F4CE_WK6_CT_AGGGCCTGTGACATCT-1	F4CE_WK6_CT	10	fusions4	CW20107	WK6	female	cortex_thalamus	10X_nuclei	2222	1421	0.360036	4	4	Singlet	cortex	EN.upper	EN	EN.upper.TAFA1	CX.EN.upper
CX_F4CE_WK6_CT_CTCAGGGCATCGCTGG-1	F4CE_WK6_CT	10	fusions4	CW20107	WK6	female	cortex_thalamus	10X_nuclei	2279	1758	0.0438789	3	3	Singlet	cortex	tRG	RG	tRG	CX.tRG
CX_F4CE_WK6_CT_ATCCATTAGTCGCTAT-1	F4CE_WK6_CT	10	fusions4	CW20107	WK6	female	cortex_thalamus	10X_nuclei	2300	1603	0.130435	10	10	Singlet	cortex	LQ	LQ	LQ	CX.LQ
CX_F4CE_WK6_CT_TGCTTGCGTGCCTACG-1	F4CE_WK6_CT	10	fusions4	CW20107	WK6	female	cortex_thalamus	10X_nuclei	2248	1419	0.133452	14	14	Singlet	cortex	IN	IN	IN.LRMDA	CX.IN
CX_F4CE_WK6_CT_CTTTCGGCAGTACTAC-1	F4CE_WK6_CT	10	fusions4	CW20107	WK6	female	cortex_thalamus	10X_nuclei	2329	1627	0	3	3	Singlet	cortex	tRG	RG	tRG	CX.tRG
CX_F4CE_WK6_CT_GTACAACCATTCGATG-1	F4CE_WK6_CT	10	fusions4	CW20107	WK6	female	cortex_thalamus	10X_nuclei	2205	1407	0	7	7	Singlet	cortex	EN	EN	EN	CX.EN
CX_F4CE_WK6_CT_GCTGAATTCGTGCACG-1	F4CE_WK6_CT	10	fusions4	CW20107	WK6	female	cortex_thalamus	10X_nuclei	2160	1320	0.0925926	3	3	Singlet	cortex	tRG	RG	tRG	CX.tRG
CX_F4CE_WK6_CT_CGATCGGTCTTTCCAA-1	F4CE_WK6_CT	10	fusions4	CW20107	WK6	female	cortex_thalamus	10X_nuclei	2240	1341	0.223214	8	8	Singlet	cortex	IN	IN	IN.DLX6	CX.IN
CX_F4CE_WK6_CT_CATTGTTCAGCGACAA-1	F4CE_WK6_CT	10	fusions4	CW20107	WK6	female	cortex_thalamus	10X_nuclei	2250	1533	0	1	1	Singlet	cortex	IN	IN	IN.SCN1A	CX.IN
CX_F4CE_WK6_CT_AAACGAACACACACTA-1	F4CE_WK6_CT	10	fusions4	CW20107	WK6	female	cortex_thalamus	10X_nuclei	2276	1533	0	3	3	Singlet	cortex	tRG	RG	tRG	CX.tRG
CX_F4CE_WK6_CT_GGGCTCAGTGCCCACA-1	F4CE_WK6_CT	10	fusions4	CW20107	WK6	female	cortex_thalamus	10X_nuclei	2327	1730	0	5	5	Singlet	cortex	RG	RG	RG.IQGAP2	CX.RG
CX_F4CE_WK6_CT_TTATTGCCAAGCGAAC-1	F4CE_WK6_CT	10	fusions4	CW20107	WK6	female	cortex_thalamus	10X_nuclei	2309	1597	0	1	1	Singlet	cortex	IN	IN	IN.SCN1A	CX.IN
CX_F4CE_WK6_CT_GGAGATGCAGGCTACC-1	F4CE_WK6_CT	10	fusions4	CW20107	WK6	female	cortex_thalamus	10X_nuclei	2303	1704	0	1	1	Singlet	cortex	IN	IN	IN.SCN1A	CX.IN
CX_F4CE_WK6_CT_TCCTCCCGTGAGCCAA-1	F4CE_WK6_CT	10	fusions4	CW20107	WK6	female	cortex_thalamus	10X_nuclei	2347	1660	0	12	12	Singlet	cortex	CR	CR	CR	CX.CR
CX_F4CE_WK6_CT_CAGCACGCACTGTCCT-1	F4CE_WK6_CT	10	fusions4	CW20107	WK6	female	cortex_thalamus	10X_nuclei	2152	1151	0	3	3	Singlet	cortex	tRG	RG	tRG	CX.tRG
CX_F4CE_WK6_CT_CGATGGCAGGGACTGT-1	F4CE_WK6_CT	10	fusions4	CW20107	WK6	female	cortex_thalamus	10X_nuclei	2276	1567	0.0878735	14	14	Singlet	cortex	IN	IN	IN.LRMDA	CX.IN
CX_F4CE_WK6_CT_GCCATGGCATCACAGT-1	F4CE_WK6_CT	10	fusions4	CW20107	WK6	female	cortex_thalamus	10X_nuclei	2294	1498	0	6	6	Singlet	cortex	RG	RG	RG.GLIS3	CX.RG
CX_F4CE_WK6_CT_TGCTTCGTCACTCTTA-1	F4CE_WK6_CT	10	fusions4	CW20107	WK6	female	cortex_thalamus	10X_nuclei	2206	1402	0.135993	8	8	Singlet	cortex	IN	IN	IN.DLX6	CX.IN
CX_F4CE_WK6_CT_GTACAGTCACATATGC-1	F4CE_WK6_CT	10	fusions4	CW20107	WK6	female	cortex_thalamus	10X_nuclei	2212	1447	0	1	1	Singlet	cortex	IN	IN	IN.SCN1A	CX.IN
CX_F4CE_WK6_CT_TGAGTCACAGACACAG-1	F4CE_WK6_CT	10	fusions4	CW20107	WK6	female	cortex_thalamus	10X_nuclei	2232	1470	0	6	6	Singlet	cortex	RG	RG	RG.GLIS3	CX.RG
CX_F4CE_WK6_CT_GTAATGCCAGGCCCTA-1	F4CE_WK6_CT	10	fusions4	CW20107	WK6	female	cortex_thalamus	10X_nuclei	2274	1601	0	3	3	Singlet	cortex	tRG	RG	tRG	CX.tRG
CX_F4CE_WK6_CT_TGTTTGTGTGAGCAGT-1	F4CE_WK6_CT	10	fusions4	CW20107	WK6	female	cortex_thalamus	10X_nuclei	2268	1595	0.881834	1	1	Singlet	cortex	IN	IN	IN.SCN1A	CX.IN
CX_F4CE_WK6_CT_GTTGCTCTCACTCGAA-1	F4CE_WK6_CT	10	fusions4	CW20107	WK6	female	cortex_thalamus	10X_nuclei	2229	1576	0.628084	16	16	Singlet	cortex	EN.deep	EN	EN.deep.MTRNR2LCR	CX.EN.deep
CX_F4CE_WK6_CT_GGGCCATTCTACTATC-1	F4CE_WK6_CT	10	fusions4	CW20107	WK6	female	cortex_thalamus	10X_nuclei	2257	1487	0.0886132	12	12	Singlet	cortex	CR	CR	CR	CX.CR
CX_F4CE_WK6_CT_CTTCGGTCATGACGTT-1	F4CE_WK6_CT	10	fusions4	CW20107	WK6	female	cortex_thalamus	10X_nuclei	2303	1571	0.390795	1	1	Singlet	cortex	IN	IN	IN.SCN1A	CX.IN
CX_F4CE_WK6_CT_TATCTTGCACCATATG-1	F4CE_WK6_CT	10	fusions4	CW20107	WK6	female	cortex_thalamus	10X_nuclei	2201	1260	0	3	3	Singlet	cortex	tRG	RG	tRG	CX.tRG
CX_F4CE_WK6_CT_GTGGAAGCACGTTGGC-1	F4CE_WK6_CT	10	fusions4	CW20107	WK6	female	cortex_thalamus	10X_nuclei	2241	1511	1.5618	0	0	Singlet	cortex	EN.deep	EN	EN.deep.LMO3	CX.EN.deep
CX_F4CE_WK6_CT_TTGAGTGCAACCTAAC-1	F4CE_WK6_CT	10	fusions4	CW20107	WK6	female	cortex_thalamus	10X_nuclei	2310	1686	0	3	3	Singlet	cortex	tRG	RG	tRG	CX.tRG
CX_F4CE_WK6_CT_ATCACGAAGCGTGTCC-1	F4CE_WK6_CT	10	fusions4	CW20107	WK6	female	cortex_thalamus	10X_nuclei	2165	1419	0	3	3	Singlet	cortex	tRG	RG	tRG	CX.tRG
CX_F4CE_WK6_CT_ACGTTCCAGATTTGCC-1	F4CE_WK6_CT	10	fusions4	CW20107	WK6	female	cortex_thalamus	10X_nuclei	2187	1442	0	10	10	Singlet	cortex	LQ	LQ	LQ	CX.LQ
CX_F4CE_WK6_CT_GTTATGGAGGAGGCAG-1	F4CE_WK6_CT	10	fusions4	CW20107	WK6	female	cortex_thalamus	10X_nuclei	2267	1644	0	1	1	Singlet	cortex	IN	IN	IN.SCN1A	CX.IN
CX_F4CE_WK6_CT_TCATGCCAGTTAACGA-1	F4CE_WK6_CT	10	fusions4	CW20107	WK6	female	cortex_thalamus	10X_nuclei	2305	1434	0	1	1	Singlet	cortex	IN	IN	IN.SCN1A	CX.IN
CX_F4CE_WK6_CT_ACCAAACAGAACCCGA-1	F4CE_WK6_CT	10	fusions4	CW20107	WK6	female	cortex_thalamus	10X_nuclei	2236	1444	0.402504	0	0	Singlet	cortex	EN.deep	EN	EN.deep.LMO3	CX.EN.deep
CX_F4CE_WK6_CT_ATCGTCCTCGCGCCAA-1	F4CE_WK6_CT	10	fusions4	CW20107	WK6	female	cortex_thalamus	10X_nuclei	2295	1643	0	3	3	Singlet	cortex	tRG	RG	tRG	CX.tRG
CX_F4CE_WK6_CT_ATACCGATCACTAGCA-1	F4CE_WK6_CT	10	fusions4	CW20107	WK6	female	cortex_thalamus	10X_nuclei	2267	1458	0	13	13	Singlet	cortex	LQ	LQ	LQ	CX.LQ
CX_F4CE_WK6_CT_TACCTGCCACTGGACC-1	F4CE_WK6_CT	10	fusions4	CW20107	WK6	female	cortex_thalamus	10X_nuclei	2155	1366	0.278422	12	12	Singlet	cortex	CR	CR	CR	CX.CR
CX_F4CE_WK6_CT_TTTACTGCACAGTCGC-1	F4CE_WK6_CT	10	fusions4	CW20107	WK6	female	cortex_thalamus	10X_nuclei	2297	1618	0.043535	1	1	Singlet	cortex	IN	IN	IN.SCN1A	CX.IN
CX_F4CE_WK6_CT_TTGTTTGTCCTCTTTC-1	F4CE_WK6_CT	10	fusions4	CW20107	WK6	female	cortex_thalamus	10X_nuclei	2116	1184	0.047259	3	3	Singlet	cortex	tRG	RG	tRG	CX.tRG
CX_F4CE_WK6_CT_TGTTCATAGCGTTGTT-1	F4CE_WK6_CT	10	fusions4	CW20107	WK6	female	cortex_thalamus	10X_nuclei	2201	1437	0.136302	0	0	Singlet	cortex	EN.deep	EN	EN.deep.LMO3	CX.EN.deep
CX_F4CE_WK6_CT_TCTTCCTTCATTGCCC-1	F4CE_WK6_CT	10	fusions4	CW20107	WK6	female	cortex_thalamus	10X_nuclei	2160	1399	0.138889	10	10	Singlet	cortex	LQ	LQ	LQ	CX.LQ
CX_F4CE_WK6_CT_CCCATTGTCTAAGGAA-1	F4CE_WK6_CT	10	fusions4	CW20107	WK6	female	cortex_thalamus	10X_nuclei	2281	1623	0	4	4	Singlet	cortex	EN.upper	EN	EN.upper.TAFA1	CX.EN.upper
CX_F4CE_WK6_CT_GACTCTCTCTTCACAT-1	F4CE_WK6_CT	10	fusions4	CW20107	WK6	female	cortex_thalamus	10X_nuclei	2198	1407	0	3	3	Singlet	cortex	tRG	RG	tRG	CX.tRG
CX_F4CE_WK6_CT_CCTCCTCTCCCAGGCA-1	F4CE_WK6_CT	10	fusions4	CW20107	WK6	female	cortex_thalamus	10X_nuclei	2206	1488	2.03989	1	1	Singlet	cortex	IN	IN	IN.SCN1A	CX.IN
CX_F4CE_WK6_CT_GCCAGCAGTGTTGAGG-1	F4CE_WK6_CT	10	fusions4	CW20107	WK6	female	cortex_thalamus	10X_nuclei	2108	1205	0.189753	10	10	Singlet	cortex	LQ	LQ	LQ	CX.LQ
CX_F4CE_WK6_CT_ACAACCAGTAGCTAAA-1	F4CE_WK6_CT	10	fusions4	CW20107	WK6	female	cortex_thalamus	10X_nuclei	2150	1479	0.0465116	10	10	Singlet	cortex	LQ	LQ	LQ	CX.LQ
CX_F4CE_WK6_CT_AGAAGCGCATGGCTAT-1	F4CE_WK6_CT	10	fusions4	CW20107	WK6	female	cortex_thalamus	10X_nuclei	2217	1489	0.180424	1	1	Singlet	cortex	IN	IN	IN.SCN1A	CX.IN
CX_F4CE_WK6_CT_GGATCTAAGGTGAGCT-1	F4CE_WK6_CT	10	fusions4	CW20107	WK6	female	cortex_thalamus	10X_nuclei	2251	1700	0.0444247	1	1	Singlet	cortex	IN	IN	IN.SCN1A	CX.IN
CX_F4CE_WK6_CT_GCAACATGTCAGACTT-1	F4CE_WK6_CT	10	fusions4	CW20107	WK6	female	cortex_thalamus	10X_nuclei	2111	1349	0.142113	3	3	Singlet	cortex	tRG	RG	tRG	CX.tRG
CX_F4CE_WK6_CT_CCTCTCCAGCCATGCC-1	F4CE_WK6_CT	10	fusions4	CW20107	WK6	female	cortex_thalamus	10X_nuclei	2278	1502	0	1	1	Singlet	cortex	IN	IN	IN.SCN1A	CX.IN
CX_F4CE_WK6_CT_ATTTCACTCTAGCAAC-1	F4CE_WK6_CT	10	fusions4	CW20107	WK6	female	cortex_thalamus	10X_nuclei	2240	1428	0	3	3	Singlet	cortex	tRG	RG	tRG	CX.tRG
CX_F4CE_WK6_CT_CTGCTCAGTTATGACC-1	F4CE_WK6_CT	10	fusions4	CW20107	WK6	female	cortex_thalamus	10X_nuclei	2302	1625	0	5	5	Singlet	cortex	RG	RG	RG.IQGAP2	CX.RG
CX_F4CE_WK6_CT_TGCAGGCCATCGATGT-1	F4CE_WK6_CT	10	fusions4	CW20107	WK6	female	cortex_thalamus	10X_nuclei	2148	1371	0	3	3	Singlet	cortex	tRG	RG	tRG	CX.tRG
CX_F4CE_WK6_CT_ATTATCCTCACTGAAC-1	F4CE_WK6_CT	10	fusions4	CW20107	WK6	female	cortex_thalamus	10X_nuclei	2305	1691	0.130152	1	1	Singlet	cortex	IN	IN	IN.SCN1A	CX.IN
CX_F4CE_WK6_CT_AGCCACGGTCGCACGT-1	F4CE_WK6_CT	10	fusions4	CW20107	WK6	female	cortex_thalamus	10X_nuclei	2274	1575	0	6	6	Singlet	cortex	RG	RG	RG.GLIS3	CX.RG
CX_F4CE_WK6_CT_TCAGGTACATTCGATG-1	F4CE_WK6_CT	10	fusions4	CW20107	WK6	female	cortex_thalamus	10X_nuclei	2257	1528	0	1	1	Singlet	cortex	IN	IN	IN.SCN1A	CX.IN
CX_F4CE_WK6_CT_ACACAGTTCCTATTGT-1	F4CE_WK6_CT	10	fusions4	CW20107	WK6	female	cortex_thalamus	10X_nuclei	2318	1620	0.0431406	2	2	Singlet	cortex	nEN	nEN	nEN	CX.nEN
CX_F4CE_WK6_CT_CTCCCAATCCCATAGA-1	F4CE_WK6_CT	10	fusions4	CW20107	WK6	female	cortex_thalamus	10X_nuclei	2118	1196	0.0472144	10	10	Singlet	cortex	LQ	LQ	LQ	CX.LQ
CX_F4CE_WK6_CT_ACATCCCCACACCGCA-1	F4CE_WK6_CT	10	fusions4	CW20107	WK6	female	cortex_thalamus	10X_nuclei	2273	1671	0.0879894	9	9	Singlet	cortex	EN.glycolytic	EN	EN.glycolytic	CX.EN.glycolytic
CX_F4CE_WK6_CT_TGTAGACGTTCGTGCG-1	F4CE_WK6_CT	10	fusions4	CW20107	WK6	female	cortex_thalamus	10X_nuclei	2263	1596	0.0441891	12	12	Singlet	cortex	CR	CR	CR	CX.CR
CX_F4CE_WK6_CT_GGGCCATCAATCACGT-1	F4CE_WK6_CT	10	fusions4	CW20107	WK6	female	cortex_thalamus	10X_nuclei	2294	1627	0.087184	1	1	Singlet	cortex	IN	IN	IN.SCN1A	CX.IN
CX_F4CE_WK6_CT_CCTCTAGCACTTCATT-1	F4CE_WK6_CT	10	fusions4	CW20107	WK6	female	cortex_thalamus	10X_nuclei	2205	1511	0.0453515	1	1	Singlet	cortex	IN	IN	IN.SCN1A	CX.IN
CX_F4CE_WK6_CT_CCGGACAGTTGTAGCT-1	F4CE_WK6_CT	10	fusions4	CW20107	WK6	female	cortex_thalamus	10X_nuclei	2239	1577	0.178651	1	1	Singlet	cortex	IN	IN	IN.SCN1A	CX.IN
CX_F4CE_WK6_CT_ACACGCGGTGGCATCC-1	F4CE_WK6_CT	10	fusions4	CW20107	WK6	female	cortex_thalamus	10X_nuclei	2271	1646	0	0	0	Singlet	cortex	EN.deep	EN	EN.deep.LMO3	CX.EN.deep
CX_F4CE_WK6_CT_ATACCGACACGTAGTT-1	F4CE_WK6_CT	10	fusions4	CW20107	WK6	female	cortex_thalamus	10X_nuclei	2196	1427	0.546448	14	14	Singlet	cortex	IN	IN	IN.LRMDA	CX.IN
CX_F4CE_WK6_CT_TACGGTAAGTACCGGA-1	F4CE_WK6_CT	10	fusions4	CW20107	WK6	female	cortex_thalamus	10X_nuclei	2276	1592	0	1	1	Singlet	cortex	IN	IN	IN.SCN1A	CX.IN
CX_F4CE_WK6_CT_CGAGGCTGTTCAGGTT-1	F4CE_WK6_CT	10	fusions4	CW20107	WK6	female	cortex_thalamus	10X_nuclei	2285	1641	0.0437637	3	3	Singlet	cortex	tRG	RG	tRG	CX.tRG
CX_F4CE_WK6_CT_TTCCAATCACATTCTT-1	F4CE_WK6_CT	10	fusions4	CW20107	WK6	female	cortex_thalamus	10X_nuclei	2265	1559	0	3	3	Singlet	cortex	tRG	RG	tRG	CX.tRG
CX_F4CE_WK6_CT_TTGTTCACACAGGATG-1	F4CE_WK6_CT	10	fusions4	CW20107	WK6	female	cortex_thalamus	10X_nuclei	2094	1311	0.191022	0	0	Singlet	cortex	EN.deep	EN	EN.deep.LMO3	CX.EN.deep
CX_F4CE_WK6_CT_CACTGAATCTCCAAGA-1	F4CE_WK6_CT	10	fusions4	CW20107	WK6	female	cortex_thalamus	10X_nuclei	2250	1651	0	1	1	Singlet	cortex	IN	IN	IN.SCN1A	CX.IN
CX_F4CE_WK6_CT_TCATCCGAGGCGATAC-1	F4CE_WK6_CT	10	fusions4	CW20107	WK6	female	cortex_thalamus	10X_nuclei	2284	1521	0.131349	3	3	Singlet	cortex	tRG	RG	tRG	CX.tRG
CX_F4CE_WK6_CT_GCTGCAGTCCTTATAC-1	F4CE_WK6_CT	10	fusions4	CW20107	WK6	female	cortex_thalamus	10X_nuclei	2273	1570	0.175979	3	3	Singlet	cortex	tRG	RG	tRG	CX.tRG
CX_F4CE_WK6_CT_TTCTTGATCTTCTGGC-1	F4CE_WK6_CT	10	fusions4	CW20107	WK6	female	cortex_thalamus	10X_nuclei	2238	1588	0.0893655	3	3	Singlet	cortex	tRG	RG	tRG	CX.tRG
CX_F4CE_WK6_CT_TGAGCATAGCTAGAAT-1	F4CE_WK6_CT	10	fusions4	CW20107	WK6	female	cortex_thalamus	10X_nuclei	2094	1289	0.191022	3	3	Singlet	cortex	tRG	RG	tRG	CX.tRG
CX_F4CE_WK6_CT_TCAGTCCGTGAGACGT-1	F4CE_WK6_CT	10	fusions4	CW20107	WK6	female	cortex_thalamus	10X_nuclei	2187	1489	0.228624	3	3	Singlet	cortex	tRG	RG	tRG	CX.tRG
CX_F4CE_WK6_CT_TGCAGATTCCCTCGAT-1	F4CE_WK6_CT	10	fusions4	CW20107	WK6	female	cortex_thalamus	10X_nuclei	2284	1716	0	1	1	Singlet	cortex	IN	IN	IN.SCN1A	CX.IN
CX_F4CE_WK6_CT_CATACTTTCTTCTCAA-1	F4CE_WK6_CT	10	fusions4	CW20107	WK6	female	cortex_thalamus	10X_nuclei	2178	1424	0.137741	14	14	Singlet	cortex	IN	IN	IN.LRMDA	CX.IN
CX_F4CE_WK6_CT_GTTTGGAGTCACCTTC-1	F4CE_WK6_CT	10	fusions4	CW20107	WK6	female	cortex_thalamus	10X_nuclei	2178	1462	0.0459137	1	1	Singlet	cortex	IN	IN	IN.SCN1A	CX.IN
CX_F4CE_WK6_CT_TGAGTCATCCGCAAAT-1	F4CE_WK6_CT	10	fusions4	CW20107	WK6	female	cortex_thalamus	10X_nuclei	2255	1615	0	1	1	Singlet	cortex	IN	IN	IN.SCN1A	CX.IN
CX_F4CE_WK6_CT_CTGTGGGCACCACATA-1	F4CE_WK6_CT	10	fusions4	CW20107	WK6	female	cortex_thalamus	10X_nuclei	2186	1450	0	6	6	Singlet	cortex	RG	RG	RG.GLIS3	CX.RG
CX_F4CE_WK6_CT_CAGATACGTGCATACT-1	F4CE_WK6_CT	10	fusions4	CW20107	WK6	female	cortex_thalamus	10X_nuclei	2228	1475	0	3	3	Singlet	cortex	tRG	RG	tRG	CX.tRG
CX_F4CE_WK6_CT_CTCTCAGAGACCACGA-1	F4CE_WK6_CT	10	fusions4	CW20107	WK6	female	cortex_thalamus	10X_nuclei	2142	1358	0	0	0	Singlet	cortex	EN.deep	EN	EN.deep.LMO3	CX.EN.deep
CX_F4CE_WK6_CT_TTCGCTGTCTGAGGTT-1	F4CE_WK6_CT	10	fusions4	CW20107	WK6	female	cortex_thalamus	10X_nuclei	2253	1590	0.177541	12	12	Singlet	cortex	CR	CR	CR	CX.CR
CX_F4CE_WK6_CT_TCATCATTCACACCCT-1	F4CE_WK6_CT	10	fusions4	CW20107	WK6	female	cortex_thalamus	10X_nuclei	2262	1508	0.309461	16	16	Singlet	cortex	EN.deep	EN	EN.deep.MTRNR2LCR	CX.EN.deep
CX_F4CE_WK6_CT_AAGCATCAGGGAGAAT-1	F4CE_WK6_CT	10	fusions4	CW20107	WK6	female	cortex_thalamus	10X_nuclei	2294	1715	0	1	1	Singlet	cortex	IN	IN	IN.SCN1A	CX.IN
CX_F4CE_WK6_CT_GTGTGGCTCTAACACG-1	F4CE_WK6_CT	10	fusions4	CW20107	WK6	female	cortex_thalamus	10X_nuclei	2261	1721	2.25564	16	16	Singlet	cortex	EN.deep	EN	EN.deep.MTRNR2LCR	CX.EN.deep
CX_F4CE_WK6_CT_ACTTCGCAGGAGATAG-1	F4CE_WK6_CT	10	fusions4	CW20107	WK6	female	cortex_thalamus	10X_nuclei	2230	1611	0.179372	8	8	Singlet	cortex	IN	IN	IN.DLX6	CX.IN
CX_F4CE_WK6_CT_AGGTCTACAGCTGTTA-1	F4CE_WK6_CT	10	fusions4	CW20107	WK6	female	cortex_thalamus	10X_nuclei	2173	1497	0	6	6	Singlet	cortex	RG	RG	RG.GLIS3	CX.RG
CX_F4CE_WK6_CT_AATAGAGAGATCCTAC-1	F4CE_WK6_CT	10	fusions4	CW20107	WK6	female	cortex_thalamus	10X_nuclei	2220	1530	0.045045	10	10	Singlet	cortex	LQ	LQ	LQ	CX.LQ
CX_F4CE_WK6_CT_CTACCTGGTTCTCTCG-1	F4CE_WK6_CT	10	fusions4	CW20107	WK6	female	cortex_thalamus	10X_nuclei	2164	1479	0	0	0	Singlet	cortex	EN.deep	EN	EN.deep.LMO3	CX.EN.deep
CX_F4CE_WK6_CT_CTAACCCTCTGTCCCA-1	F4CE_WK6_CT	10	fusions4	CW20107	WK6	female	cortex_thalamus	10X_nuclei	2272	1544	0	15	15	Singlet	cortex	Div	Div	Div	CX.Div
CX_F4CE_WK6_CT_TCAGTGAAGGTCTACT-1	F4CE_WK6_CT	10	fusions4	CW20107	WK6	female	cortex_thalamus	10X_nuclei	2140	1367	0.420561	12	12	Singlet	cortex	CR	CR	CR	CX.CR
CX_F4CE_WK6_CT_CTACATTCAGCGTGCT-1	F4CE_WK6_CT	10	fusions4	CW20107	WK6	female	cortex_thalamus	10X_nuclei	2186	1479	0.548948	8	8	Singlet	cortex	IN	IN	IN.DLX6	CX.IN
CX_F4CE_WK6_CT_TGCACGGCAGTGGCTC-1	F4CE_WK6_CT	10	fusions4	CW20107	WK6	female	cortex_thalamus	10X_nuclei	2164	1411	0	6	6	Singlet	cortex	RG	RG	RG.GLIS3	CX.RG
CX_F4CE_WK6_CT_AGTAACCAGACCGTTT-1	F4CE_WK6_CT	10	fusions4	CW20107	WK6	female	cortex_thalamus	10X_nuclei	2191	1422	0	3	3	Singlet	cortex	tRG	RG	tRG	CX.tRG
CX_F4CE_WK6_CT_TGCTCGTCAACACTAC-1	F4CE_WK6_CT	10	fusions4	CW20107	WK6	female	cortex_thalamus	10X_nuclei	2123	1432	0.141309	0	0	Singlet	cortex	EN.deep	EN	EN.deep.LMO3	CX.EN.deep
CX_F4CE_WK6_CT_CGAAGTTCAATACCTG-1	F4CE_WK6_CT	10	fusions4	CW20107	WK6	female	cortex_thalamus	10X_nuclei	2081	1180	0.288323	3	3	Singlet	cortex	tRG	RG	tRG	CX.tRG
CX_F4CE_WK6_CT_CTACAGAAGTAGAATC-1	F4CE_WK6_CT	10	fusions4	CW20107	WK6	female	cortex_thalamus	10X_nuclei	2116	1393	0	6	6	Singlet	cortex	RG	RG	RG.GLIS3	CX.RG
CX_F4CE_WK6_CT_AGGATCTTCTAAGCCA-1	F4CE_WK6_CT	10	fusions4	CW20107	WK6	female	cortex_thalamus	10X_nuclei	2254	1445	0	1	1	Singlet	cortex	IN	IN	IN.SCN1A	CX.IN
CX_F4CE_WK6_CT_AGGAAATCACACCAGC-1	F4CE_WK6_CT	10	fusions4	CW20107	WK6	female	cortex_thalamus	10X_nuclei	2125	1398	0.282353	10	10	Singlet	cortex	LQ	LQ	LQ	CX.LQ
CX_F4CE_WK6_CT_CTCAACCGTCCGGTGT-1	F4CE_WK6_CT	10	fusions4	CW20107	WK6	female	cortex_thalamus	10X_nuclei	2075	1464	0.0963855	3	3	Singlet	cortex	tRG	RG	tRG	CX.tRG
CX_F4CE_WK6_CT_TTTGACTTCTTTCGAT-1	F4CE_WK6_CT	10	fusions4	CW20107	WK6	female	cortex_thalamus	10X_nuclei	2236	1574	0.0447227	1	1	Singlet	cortex	IN	IN	IN.SCN1A	CX.IN
CX_F4CE_WK6_CT_GGTCACGCACCCTTGT-1	F4CE_WK6_CT	10	fusions4	CW20107	WK6	female	cortex_thalamus	10X_nuclei	2170	1545	0.230415	0	0	Singlet	cortex	EN.deep	EN	EN.deep.LMO3	CX.EN.deep
CX_F4CE_WK6_CT_TTCATGTGTACTGTTG-1	F4CE_WK6_CT	10	fusions4	CW20107	WK6	female	cortex_thalamus	10X_nuclei	2272	1503	0	5	5	Singlet	cortex	RG	RG	RG.IQGAP2	CX.RG
CX_F4CE_WK6_CT_CATTCCGGTGCGGTAA-1	F4CE_WK6_CT	10	fusions4	CW20107	WK6	female	cortex_thalamus	10X_nuclei	2267	1571	0	1	1	Singlet	cortex	IN	IN	IN.SCN1A	CX.IN
CX_F4CE_WK6_CT_GATAGAAGTCATTCCC-1	F4CE_WK6_CT	10	fusions4	CW20107	WK6	female	cortex_thalamus	10X_nuclei	2167	1436	0.0461467	9	9	Singlet	cortex	EN.glycolytic	EN	EN.glycolytic	CX.EN.glycolytic
CX_F4CE_WK6_CT_TCGTCCATCCTACCAC-1	F4CE_WK6_CT	10	fusions4	CW20107	WK6	female	cortex_thalamus	10X_nuclei	2195	1385	0.0455581	9	9	Singlet	cortex	EN.glycolytic	EN	EN.glycolytic	CX.EN.glycolytic
CX_F4CE_WK6_CT_TGCAGGCTCCGTAGTA-1	F4CE_WK6_CT	10	fusions4	CW20107	WK6	female	cortex_thalamus	10X_nuclei	2249	1595	0.0444642	1	1	Singlet	cortex	IN	IN	IN.SCN1A	CX.IN
CX_F4CE_WK6_CT_TTAGGGTTCTTGTTAC-1	F4CE_WK6_CT	10	fusions4	CW20107	WK6	female	cortex_thalamus	10X_nuclei	2301	1457	0	2	2	Singlet	cortex	nEN	nEN	nEN	CX.nEN
CX_F4CE_WK6_CT_TCATGTTTCGTAGTCA-1	F4CE_WK6_CT	10	fusions4	CW20107	WK6	female	cortex_thalamus	10X_nuclei	2176	1182	0.137868	6	6	Singlet	cortex	RG	RG	RG.GLIS3	CX.RG
CX_F4CE_WK6_CT_TTTACGTTCGACCACG-1	F4CE_WK6_CT	10	fusions4	CW20107	WK6	female	cortex_thalamus	10X_nuclei	2188	1402	0	3	3	Singlet	cortex	tRG	RG	tRG	CX.tRG
CX_F4CE_WK6_CT_CCACTTGGTAGCACGA-1	F4CE_WK6_CT	10	fusions4	CW20107	WK6	female	cortex_thalamus	10X_nuclei	2244	1529	0.0891266	1	1	Singlet	cortex	IN	IN	IN.SCN1A	CX.IN
CX_F4CE_WK6_CT_AATGACCCAGGAACCA-1	F4CE_WK6_CT	10	fusions4	CW20107	WK6	female	cortex_thalamus	10X_nuclei	2237	1549	0	3	3	Singlet	cortex	tRG	RG	tRG	CX.tRG
CX_F4CE_WK6_CT_CGTTAGATCCGATGCG-1	F4CE_WK6_CT	10	fusions4	CW20107	WK6	female	cortex_thalamus	10X_nuclei	2169	1471	0	10	10	Singlet	cortex	LQ	LQ	LQ	CX.LQ
CX_F4CE_WK6_CT_GTCTTTATCTAGCAAC-1	F4CE_WK6_CT	10	fusions4	CW20107	WK6	female	cortex_thalamus	10X_nuclei	2264	1478	0	1	1	Singlet	cortex	IN	IN	IN.SCN1A	CX.IN
CX_F4CE_WK6_CT_TTCCTCTCACCACATA-1	F4CE_WK6_CT	10	fusions4	CW20107	WK6	female	cortex_thalamus	10X_nuclei	2171	1452	0.184247	14	14	Singlet	cortex	IN	IN	IN.LRMDA	CX.IN
CX_F4CE_WK6_CT_ACAAGCTTCTTGTGCC-1	F4CE_WK6_CT	10	fusions4	CW20107	WK6	female	cortex_thalamus	10X_nuclei	2226	1566	0.0449236	17	17	Singlet	cortex	EN.upper	EN	EN.upper.COL19A1	CX.EN.upper
CX_F4CE_WK6_CT_CAGATTGTCTTTCGAT-1	F4CE_WK6_CT	10	fusions4	CW20107	WK6	female	cortex_thalamus	10X_nuclei	2256	1516	0.132979	1	1	Singlet	cortex	IN	IN	IN.SCN1A	CX.IN
CX_F4CE_WK6_CT_CTAAGTGCAGGCTCTG-1	F4CE_WK6_CT	10	fusions4	CW20107	WK6	female	cortex_thalamus	10X_nuclei	2149	1428	1.86133	1	1	Singlet	cortex	IN	IN	IN.SCN1A	CX.IN
CX_F4CE_WK6_CT_CGAGAAGCAAGAGGCT-1	F4CE_WK6_CT	10	fusions4	CW20107	WK6	female	cortex_thalamus	10X_nuclei	2271	1739	0.0440335	1	1	Singlet	cortex	IN	IN	IN.SCN1A	CX.IN
CX_F4CE_WK6_CT_TCATTTGGTGTGGACA-1	F4CE_WK6_CT	10	fusions4	CW20107	WK6	female	cortex_thalamus	10X_nuclei	2258	1498	0	5	5	Singlet	cortex	RG	RG	RG.IQGAP2	CX.RG
CX_F4CE_WK6_CT_CAACGATGTACCGTCG-1	F4CE_WK6_CT	10	fusions4	CW20107	WK6	female	cortex_thalamus	10X_nuclei	2214	1568	0	1	1	Singlet	cortex	IN	IN	IN.SCN1A	CX.IN
CX_F4CE_WK6_CT_CCTGCATTCTTTCCAA-1	F4CE_WK6_CT	10	fusions4	CW20107	WK6	female	cortex_thalamus	10X_nuclei	2074	1297	0	3	3	Singlet	cortex	tRG	RG	tRG	CX.tRG
CX_F4CE_WK6_CT_GTCATTTCACATGAAA-1	F4CE_WK6_CT	10	fusions4	CW20107	WK6	female	cortex_thalamus	10X_nuclei	2163	1460	0	8	8	Singlet	cortex	IN	IN	IN.DLX6	CX.IN
CX_F4CE_WK6_CT_AACAACCTCAAATAGG-1	F4CE_WK6_CT	10	fusions4	CW20107	WK6	female	cortex_thalamus	10X_nuclei	2239	1649	0.357302	12	12	Singlet	cortex	CR	CR	CR	CX.CR
CX_F4CE_WK6_CT_ATGCATGTCGATACTG-1	F4CE_WK6_CT	10	fusions4	CW20107	WK6	female	cortex_thalamus	10X_nuclei	2089	1357	0.909526	0	0	Singlet	cortex	EN.deep	EN	EN.deep.LMO3	CX.EN.deep
CX_F4CE_WK6_CT_CTGTAGAGTGTAACGG-1	F4CE_WK6_CT	10	fusions4	CW20107	WK6	female	cortex_thalamus	10X_nuclei	2262	1644	0	5	5	Singlet	cortex	RG	RG	RG.IQGAP2	CX.RG
CX_F4CE_WK6_CT_CAACCTCTCGCAGTGC-1	F4CE_WK6_CT	10	fusions4	CW20107	WK6	female	cortex_thalamus	10X_nuclei	2159	1524	0.0463177	3	3	Singlet	cortex	tRG	RG	tRG	CX.tRG
CX_F4CE_WK6_CT_GAGAAATAGCACCTGC-1	F4CE_WK6_CT	10	fusions4	CW20107	WK6	female	cortex_thalamus	10X_nuclei	2212	1594	0.180832	6	6	Singlet	cortex	RG	RG	RG.GLIS3	CX.RG
CX_F4CE_WK6_CT_TATCGCCTCCGCGAGT-1	F4CE_WK6_CT	10	fusions4	CW20107	WK6	female	cortex_thalamus	10X_nuclei	2214	1626	0.0903342	1	1	Singlet	cortex	IN	IN	IN.SCN1A	CX.IN
CX_F4CE_WK6_CT_GCAACCGGTCCTTTGC-1	F4CE_WK6_CT	10	fusions4	CW20107	WK6	female	cortex_thalamus	10X_nuclei	2120	1286	0	6	6	Singlet	cortex	RG	RG	RG.GLIS3	CX.RG
CX_F4CE_WK6_CT_CTGGACGTCTTACCAT-1	F4CE_WK6_CT	10	fusions4	CW20107	WK6	female	cortex_thalamus	10X_nuclei	2136	1394	0.0468165	1	1	Singlet	cortex	IN	IN	IN.SCN1A	CX.IN
CX_F4CE_WK6_CT_TTGTTCAAGACGAAGA-1	F4CE_WK6_CT	10	fusions4	CW20107	WK6	female	cortex_thalamus	10X_nuclei	2209	1565	0	14	14	Singlet	cortex	IN	IN	IN.LRMDA	CX.IN
CX_F4CE_WK6_CT_ATCTTCAAGGTCGTGA-1	F4CE_WK6_CT	10	fusions4	CW20107	WK6	female	cortex_thalamus	10X_nuclei	2230	1655	0	4	4	Singlet	cortex	EN.upper	EN	EN.upper.TAFA1	CX.EN.upper
CX_F4CE_WK6_CT_CCTCAACGTGCAGGAT-1	F4CE_WK6_CT	10	fusions4	CW20107	WK6	female	cortex_thalamus	10X_nuclei	2109	1409	0	1	1	Singlet	cortex	IN	IN	IN.SCN1A	CX.IN
CX_F4CE_WK6_CT_ATCCTATAGTCTCCTC-1	F4CE_WK6_CT	10	fusions4	CW20107	WK6	female	cortex_thalamus	10X_nuclei	2028	1226	0.147929	10	10	Singlet	cortex	LQ	LQ	LQ	CX.LQ
CX_F4CE_WK6_CT_TACGTCCTCGCTTACC-1	F4CE_WK6_CT	10	fusions4	CW20107	WK6	female	cortex_thalamus	10X_nuclei	2232	1625	0.0448029	1	1	Singlet	cortex	IN	IN	IN.SCN1A	CX.IN
CX_F4CE_WK6_CT_TACAGGTCACAAAGTA-1	F4CE_WK6_CT	10	fusions4	CW20107	WK6	female	cortex_thalamus	10X_nuclei	2166	1477	0.0923361	3	3	Singlet	cortex	tRG	RG	tRG	CX.tRG
CX_F4CE_WK6_CT_TCGCAGGCATCTCGTC-1	F4CE_WK6_CT	10	fusions4	CW20107	WK6	female	cortex_thalamus	10X_nuclei	2231	1417	0.0448229	11	11	Singlet	cortex	RG	RG	RG.SDK2	CX.RG
CX_F4CE_WK6_CT_CAAGAGGCAGACATCT-1	F4CE_WK6_CT	10	fusions4	CW20107	WK6	female	cortex_thalamus	10X_nuclei	1883	1245	0.424854	10	10	Singlet	cortex	LQ	LQ	LQ	CX.LQ
CX_F4CE_WK6_CT_TCAAGACGTTCATCTT-1	F4CE_WK6_CT	10	fusions4	CW20107	WK6	female	cortex_thalamus	10X_nuclei	2100	1428	0	7	7	Singlet	cortex	EN	EN	EN	CX.EN
CX_F4CE_WK6_CT_TCATTACAGGACGGAG-1	F4CE_WK6_CT	10	fusions4	CW20107	WK6	female	cortex_thalamus	10X_nuclei	2194	1583	0.0911577	4	4	Singlet	cortex	EN.upper	EN	EN.upper.TAFA1	CX.EN.upper
CX_F4CE_WK6_CT_AAGACTCTCGTAATGC-1	F4CE_WK6_CT	10	fusions4	CW20107	WK6	female	cortex_thalamus	10X_nuclei	2213	1590	0	3	3	Singlet	cortex	tRG	RG	tRG	CX.tRG
CX_F4CE_WK6_CT_AAAGTGAAGAGTGAAG-1	F4CE_WK6_CT	10	fusions4	CW20107	WK6	female	cortex_thalamus	10X_nuclei	2200	1657	0.545455	14	14	Singlet	cortex	IN	IN	IN.LRMDA	CX.IN
CX_F4CE_WK6_CT_TGGTACACAAACTGCT-1	F4CE_WK6_CT	10	fusions4	CW20107	WK6	female	cortex_thalamus	10X_nuclei	2193	1557	0.182399	4	4	Singlet	cortex	EN.upper	EN	EN.upper.TAFA1	CX.EN.upper
CX_F4CE_WK6_CT_ACTTCCGCACTGGATT-1	F4CE_WK6_CT	10	fusions4	CW20107	WK6	female	cortex_thalamus	10X_nuclei	2099	1392	0	0	0	Singlet	cortex	EN.deep	EN	EN.deep.LMO3	CX.EN.deep
CX_F4CE_WK6_CT_ATTTCTGCATAACTCG-1	F4CE_WK6_CT	10	fusions4	CW20107	WK6	female	cortex_thalamus	10X_nuclei	2127	1234	0	3	3	Singlet	cortex	tRG	RG	tRG	CX.tRG
CX_F4CE_WK6_CT_CTCCAACTCTCTATAC-1	F4CE_WK6_CT	10	fusions4	CW20107	WK6	female	cortex_thalamus	10X_nuclei	2091	1398	0.047824	6	6	Singlet	cortex	RG	RG	RG.GLIS3	CX.RG
CX_F4CE_WK6_CT_CTCCCTCAGCGTCTCG-1	F4CE_WK6_CT	10	fusions4	CW20107	WK6	female	cortex_thalamus	10X_nuclei	2076	1348	0.0963391	3	3	Singlet	cortex	tRG	RG	tRG	CX.tRG
CX_F4CE_WK6_CT_GGAGAACGTCTGATCA-1	F4CE_WK6_CT	10	fusions4	CW20107	WK6	female	cortex_thalamus	10X_nuclei	2211	1669	0.180914	12	12	Singlet	cortex	CR	CR	CR	CX.CR
CX_F4CE_WK6_CT_GGTGATTGTGTAGTGG-1	F4CE_WK6_CT	10	fusions4	CW20107	WK6	female	cortex_thalamus	10X_nuclei	2236	1758	0.0894454	8	8	Singlet	cortex	IN	IN	IN.DLX6	CX.IN
CX_F4CE_WK6_CT_ATAGAGAAGATTGTGA-1	F4CE_WK6_CT	10	fusions4	CW20107	WK6	female	cortex_thalamus	10X_nuclei	1986	1219	0.704935	10	10	Singlet	cortex	LQ	LQ	LQ	CX.LQ
CX_F4CE_WK6_CT_TAATCTCAGTCTTCCC-1	F4CE_WK6_CT	10	fusions4	CW20107	WK6	female	cortex_thalamus	10X_nuclei	2146	1485	0	0	0	Singlet	cortex	EN.deep	EN	EN.deep.LMO3	CX.EN.deep
CX_F4CE_WK6_CT_GGTTCTCGTATCATGC-1	F4CE_WK6_CT	10	fusions4	CW20107	WK6	female	cortex_thalamus	10X_nuclei	2109	1301	0	6	6	Singlet	cortex	RG	RG	RG.GLIS3	CX.RG
CX_F4CE_WK6_CT_AGACTCACACAAAGTA-1	F4CE_WK6_CT	10	fusions4	CW20107	WK6	female	cortex_thalamus	10X_nuclei	2051	1317	0.0487567	3	3	Singlet	cortex	tRG	RG	tRG	CX.tRG
CX_F4CE_WK6_CT_CCTCACAAGAAGTCCG-1	F4CE_WK6_CT	10	fusions4	CW20107	WK6	female	cortex_thalamus	10X_nuclei	2214	1631	0	1	1	Singlet	cortex	IN	IN	IN.SCN1A	CX.IN
CX_F4CE_WK6_CT_TCCTTCTTCGGTAACT-1	F4CE_WK6_CT	10	fusions4	CW20107	WK6	female	cortex_thalamus	10X_nuclei	2228	1416	0.40395	13	13	Singlet	cortex	LQ	LQ	LQ	CX.LQ
CX_F4CE_WK6_CT_GTAACCAGTGACTCTA-1	F4CE_WK6_CT	10	fusions4	CW20107	WK6	female	cortex_thalamus	10X_nuclei	2240	1546	0.0446429	7	7	Singlet	cortex	EN	EN	EN	CX.EN
CX_F4CE_WK6_CT_TACCTGCCAATAACCC-1	F4CE_WK6_CT	10	fusions4	CW20107	WK6	female	cortex_thalamus	10X_nuclei	2180	1484	0.183486	12	12	Singlet	cortex	CR	CR	CR	CX.CR
CX_F4CE_WK6_CT_AGGTTGTTCGGTCGAC-1	F4CE_WK6_CT	10	fusions4	CW20107	WK6	female	cortex_thalamus	10X_nuclei	2235	1510	0.178971	13	13	Singlet	cortex	LQ	LQ	LQ	CX.LQ
CX_F4CE_WK6_CT_CGCGTGAAGGCTCCCA-1	F4CE_WK6_CT	10	fusions4	CW20107	WK6	female	cortex_thalamus	10X_nuclei	2182	1482	0	1	1	Singlet	cortex	IN	IN	IN.SCN1A	CX.IN
CX_F4CE_WK6_CT_GATCCCTTCGCCGAGT-1	F4CE_WK6_CT	10	fusions4	CW20107	WK6	female	cortex_thalamus	10X_nuclei	2146	1563	0.0465983	0	0	Singlet	cortex	EN.deep	EN	EN.deep.LMO3	CX.EN.deep
CX_F4CE_WK6_CT_TCCTAATTCGGCAGTC-1	F4CE_WK6_CT	10	fusions4	CW20107	WK6	female	cortex_thalamus	10X_nuclei	2086	1461	0.0479386	10	10	Singlet	cortex	LQ	LQ	LQ	CX.LQ
CX_F4CE_WK6_CT_GGCTTTCTCTGCTTAT-1	F4CE_WK6_CT	10	fusions4	CW20107	WK6	female	cortex_thalamus	10X_nuclei	2248	1538	0	2	2	Singlet	cortex	nEN	nEN	nEN	CX.nEN
CX_F4CE_WK6_CT_CAGCAGCGTCCGTACG-1	F4CE_WK6_CT	10	fusions4	CW20107	WK6	female	cortex_thalamus	10X_nuclei	2131	1418	0	6	6	Singlet	cortex	RG	RG	RG.GLIS3	CX.RG
CX_F4CE_WK6_CT_TGACTCCTCCGATTAG-1	F4CE_WK6_CT	10	fusions4	CW20107	WK6	female	cortex_thalamus	10X_nuclei	2083	1341	0.0960154	14	14	Singlet	cortex	IN	IN	IN.LRMDA	CX.IN
CX_F4CE_WK6_CT_CAGGCCAAGTGCTCAT-1	F4CE_WK6_CT	10	fusions4	CW20107	WK6	female	cortex_thalamus	10X_nuclei	2170	1487	0	3	3	Singlet	cortex	tRG	RG	tRG	CX.tRG
CX_F4CE_WK6_CT_TGAGCGCCACATGACT-1	F4CE_WK6_CT	10	fusions4	CW20107	WK6	female	cortex_thalamus	10X_nuclei	1989	1291	0	10	10	Singlet	cortex	LQ	LQ	LQ	CX.LQ
CX_F4CE_WK6_CT_TCCACCATCTGATTCT-1	F4CE_WK6_CT	10	fusions4	CW20107	WK6	female	cortex_thalamus	10X_nuclei	2087	1402	0.0958313	1	1	Singlet	cortex	IN	IN	IN.SCN1A	CX.IN
CX_F4CE_WK6_CT_GGGTATTGTTCGTTCC-1	F4CE_WK6_CT	10	fusions4	CW20107	WK6	female	cortex_thalamus	10X_nuclei	2184	1581	0.274725	1	1	Singlet	cortex	IN	IN	IN.SCN1A	CX.IN
CX_F4CE_WK6_CT_TCGGGTGTCGCTTTAT-1	F4CE_WK6_CT	10	fusions4	CW20107	WK6	female	cortex_thalamus	10X_nuclei	2218	1669	0	1	1	Singlet	cortex	IN	IN	IN.SCN1A	CX.IN
CX_F4CE_WK6_CT_AGGCCACCATTGAAAG-1	F4CE_WK6_CT	10	fusions4	CW20107	WK6	female	cortex_thalamus	10X_nuclei	2191	1528	0	1	1	Singlet	cortex	IN	IN	IN.SCN1A	CX.IN
CX_F4CE_WK6_CT_AGGGTCCCACAGTCCG-1	F4CE_WK6_CT	10	fusions4	CW20107	WK6	female	cortex_thalamus	10X_nuclei	2100	1413	0.142857	3	3	Singlet	cortex	tRG	RG	tRG	CX.tRG
CX_F4CE_WK6_CT_CAGGCCAAGGTGCGAT-1	F4CE_WK6_CT	10	fusions4	CW20107	WK6	female	cortex_thalamus	10X_nuclei	2206	1621	0	4	4	Singlet	cortex	EN.upper	EN	EN.upper.TAFA1	CX.EN.upper
CX_F4CE_WK6_CT_ACCTGTCGTCTGTGGC-1	F4CE_WK6_CT	10	fusions4	CW20107	WK6	female	cortex_thalamus	10X_nuclei	2151	1555	0.09298	12	12	Singlet	cortex	CR	CR	CR	CX.CR
CX_F4CE_WK6_CT_GTCAGCGAGAGAGGGC-1	F4CE_WK6_CT	10	fusions4	CW20107	WK6	female	cortex_thalamus	10X_nuclei	2225	1546	0.0449438	9	9	Singlet	cortex	EN.glycolytic	EN	EN.glycolytic	CX.EN.glycolytic
CX_F4CE_WK6_CT_GTTGCGGTCCAGCCTT-1	F4CE_WK6_CT	10	fusions4	CW20107	WK6	female	cortex_thalamus	10X_nuclei	2231	1660	0	2	2	Singlet	cortex	nEN	nEN	nEN	CX.nEN
CX_F4CE_WK6_CT_GACCCAGAGAGATGCC-1	F4CE_WK6_CT	10	fusions4	CW20107	WK6	female	cortex_thalamus	10X_nuclei	2152	1479	0.325279	1	1	Singlet	cortex	IN	IN	IN.SCN1A	CX.IN
CX_F4CE_WK6_CT_ATTACTCCACTAGAGG-1	F4CE_WK6_CT	10	fusions4	CW20107	WK6	female	cortex_thalamus	10X_nuclei	2105	1486	0.475059	1	1	Singlet	cortex	IN	IN	IN.SCN1A	CX.IN
CX_F4CE_WK6_CT_AGCTACACAAGTATCC-1	F4CE_WK6_CT	10	fusions4	CW20107	WK6	female	cortex_thalamus	10X_nuclei	2057	1439	0.243072	10	10	Singlet	cortex	LQ	LQ	LQ	CX.LQ
CX_F4CE_WK6_CT_AATCACGGTGCCCAGT-1	F4CE_WK6_CT	10	fusions4	CW20107	WK6	female	cortex_thalamus	10X_nuclei	2049	1280	0	3	3	Singlet	cortex	tRG	RG	tRG	CX.tRG
CX_F4CE_WK6_CT_TACAGGTTCGGCCTTT-1	F4CE_WK6_CT	10	fusions4	CW20107	WK6	female	cortex_thalamus	10X_nuclei	2145	1487	0	1	1	Singlet	cortex	IN	IN	IN.SCN1A	CX.IN
CX_F4CE_WK6_CT_ATGAGTCTCTCAGTCC-1	F4CE_WK6_CT	10	fusions4	CW20107	WK6	female	cortex_thalamus	10X_nuclei	2072	1447	0	0	0	Singlet	cortex	EN.deep	EN	EN.deep.LMO3	CX.EN.deep
CX_F4CE_WK6_CT_CATCGGGTCATAGAGA-1	F4CE_WK6_CT	10	fusions4	CW20107	WK6	female	cortex_thalamus	10X_nuclei	2213	1653	0	5	5	Singlet	cortex	RG	RG	RG.IQGAP2	CX.RG
CX_F4CE_WK6_CT_ACGTCCTTCGGAGTGA-1	F4CE_WK6_CT	10	fusions4	CW20107	WK6	female	cortex_thalamus	10X_nuclei	2158	1487	0.0926784	3	3	Singlet	cortex	tRG	RG	tRG	CX.tRG
CX_F4CE_WK6_CT_ACCGTTCTCGCCCAGA-1	F4CE_WK6_CT	10	fusions4	CW20107	WK6	female	cortex_thalamus	10X_nuclei	2204	1611	0.0907441	12	12	Singlet	cortex	CR	CR	CR	CX.CR
CX_F4CE_WK6_CT_AAACGCTCACCCTGTT-1	F4CE_WK6_CT	10	fusions4	CW20107	WK6	female	cortex_thalamus	10X_nuclei	2171	1408	0.414556	16	16	Singlet	cortex	EN.deep	EN	EN.deep.MTRNR2LCR	CX.EN.deep
CX_F4CE_WK6_CT_AACCTTTCAGTAGAGC-1	F4CE_WK6_CT	10	fusions4	CW20107	WK6	female	cortex_thalamus	10X_nuclei	2032	1356	0	0	0	Singlet	cortex	EN.deep	EN	EN.deep.LMO3	CX.EN.deep
CX_F4CE_WK6_CT_AGGTGTTCATTCTTCA-1	F4CE_WK6_CT	10	fusions4	CW20107	WK6	female	cortex_thalamus	10X_nuclei	2114	1468	0.37843	1	1	Singlet	cortex	IN	IN	IN.SCN1A	CX.IN
CX_F4CE_WK6_CT_CGAGGAAGTACGCTTA-1	F4CE_WK6_CT	10	fusions4	CW20107	WK6	female	cortex_thalamus	10X_nuclei	2113	1479	0.520587	12	12	Singlet	cortex	CR	CR	CR	CX.CR
CX_F4CE_WK6_CT_CGCCAGATCACCTTGC-1	F4CE_WK6_CT	10	fusions4	CW20107	WK6	female	cortex_thalamus	10X_nuclei	2186	1592	0	1	1	Singlet	cortex	IN	IN	IN.SCN1A	CX.IN
CX_F4CE_WK6_CT_GGGTGAATCATCTCTA-1	F4CE_WK6_CT	10	fusions4	CW20107	WK6	female	cortex_thalamus	10X_nuclei	2170	1489	0	3	3	Singlet	cortex	tRG	RG	tRG	CX.tRG
CX_F4CE_WK6_CT_TACCGAAAGCTGAAAT-1	F4CE_WK6_CT	10	fusions4	CW20107	WK6	female	cortex_thalamus	10X_nuclei	2171	1560	0	1	1	Singlet	cortex	IN	IN	IN.SCN1A	CX.IN
CX_F4CE_WK6_CT_GATCACACATCGTGGC-1	F4CE_WK6_CT	10	fusions4	CW20107	WK6	female	cortex_thalamus	10X_nuclei	2191	1621	0.0456413	14	14	Singlet	cortex	IN	IN	IN.LRMDA	CX.IN
CX_F4CE_WK6_CT_ACTTCGCCATGCTGCG-1	F4CE_WK6_CT	10	fusions4	CW20107	WK6	female	cortex_thalamus	10X_nuclei	2059	1406	0.0485673	1	1	Singlet	cortex	IN	IN	IN.SCN1A	CX.IN
CX_F4CE_WK6_CT_GTGCAGCTCCCTAGGG-1	F4CE_WK6_CT	10	fusions4	CW20107	WK6	female	cortex_thalamus	10X_nuclei	2077	1397	1.01107	12	12	Singlet	cortex	CR	CR	CR	CX.CR
CX_F4CE_WK6_CT_AACCATGGTCATAAAG-1	F4CE_WK6_CT	10	fusions4	CW20107	WK6	female	cortex_thalamus	10X_nuclei	2117	1343	0.14171	3	3	Singlet	cortex	tRG	RG	tRG	CX.tRG
CX_F4CE_WK6_CT_AACACACTCTTCCCGA-1	F4CE_WK6_CT	10	fusions4	CW20107	WK6	female	cortex_thalamus	10X_nuclei	2122	1365	0.0471254	3	3	Singlet	cortex	tRG	RG	tRG	CX.tRG
CX_F4CE_WK6_CT_GACTTCCAGGTGATCG-1	F4CE_WK6_CT	10	fusions4	CW20107	WK6	female	cortex_thalamus	10X_nuclei	2045	1403	0	3	3	Singlet	cortex	tRG	RG	tRG	CX.tRG
CX_F4CE_WK6_CT_TTTAGTCAGGTCTTTG-1	F4CE_WK6_CT	10	fusions4	CW20107	WK6	female	cortex_thalamus	10X_nuclei	2060	1257	0	3	3	Singlet	cortex	tRG	RG	tRG	CX.tRG
CX_F4CE_WK6_CT_CGAGGAAGTGCTTCAA-1	F4CE_WK6_CT	10	fusions4	CW20107	WK6	female	cortex_thalamus	10X_nuclei	2109	1464	0	3	3	Singlet	cortex	tRG	RG	tRG	CX.tRG
CX_F4CE_WK6_CT_CAACAACGTCCTGGTG-1	F4CE_WK6_CT	10	fusions4	CW20107	WK6	female	cortex_thalamus	10X_nuclei	2111	1444	0.189484	12	12	Singlet	cortex	CR	CR	CR	CX.CR
CX_F4CE_WK6_CT_GAATCACTCGAAACAA-1	F4CE_WK6_CT	10	fusions4	CW20107	WK6	female	cortex_thalamus	10X_nuclei	2087	1364	0	8	8	Singlet	cortex	IN	IN	IN.DLX6	CX.IN
CX_F4CE_WK6_CT_AGCGCTGAGCATGAAT-1	F4CE_WK6_CT	10	fusions4	CW20107	WK6	female	cortex_thalamus	10X_nuclei	2219	1603	0	2	2	Singlet	cortex	nEN	nEN	nEN	CX.nEN
CX_F4CE_WK6_CT_TCCATGCAGCCAACCC-1	F4CE_WK6_CT	10	fusions4	CW20107	WK6	female	cortex_thalamus	10X_nuclei	2008	1214	0	3	3	Singlet	cortex	tRG	RG	tRG	CX.tRG
CX_F4CE_WK6_CT_TAACCAGAGCTCACTA-1	F4CE_WK6_CT	10	fusions4	CW20107	WK6	female	cortex_thalamus	10X_nuclei	2140	1390	0	14	14	Singlet	cortex	IN	IN	IN.LRMDA	CX.IN
CX_F4CE_WK6_CT_GATTTCTGTCCCAAAT-1	F4CE_WK6_CT	10	fusions4	CW20107	WK6	female	cortex_thalamus	10X_nuclei	2056	1271	0.145914	1	1	Singlet	cortex	IN	IN	IN.SCN1A	CX.IN
CX_F4CE_WK6_CT_GCCTGTTGTTTAGACC-1	F4CE_WK6_CT	10	fusions4	CW20107	WK6	female	cortex_thalamus	10X_nuclei	2189	1432	0.045683	15	15	Singlet	cortex	Div	Div	Div	CX.Div
CX_F4CE_WK6_CT_CATCCCATCGTTCTAT-1	F4CE_WK6_CT	10	fusions4	CW20107	WK6	female	cortex_thalamus	10X_nuclei	2098	1304	0	3	3	Singlet	cortex	tRG	RG	tRG	CX.tRG
CX_F4CE_WK6_CT_TCACGGGTCGCCAGAC-1	F4CE_WK6_CT	10	fusions4	CW20107	WK6	female	cortex_thalamus	10X_nuclei	2059	1274	0	7	7	Singlet	cortex	EN	EN	EN	CX.EN
CX_F4CE_WK6_CT_CTTCGGTCAGGATTCT-1	F4CE_WK6_CT	10	fusions4	CW20107	WK6	female	cortex_thalamus	10X_nuclei	2010	1285	0	10	10	Singlet	cortex	LQ	LQ	LQ	CX.LQ
CX_F4CE_WK6_CT_GTAACACTCCGCCTAT-1	F4CE_WK6_CT	10	fusions4	CW20107	WK6	female	cortex_thalamus	10X_nuclei	2010	1255	0.0995025	3	3	Singlet	cortex	tRG	RG	tRG	CX.tRG
CX_F4CE_WK6_CT_TCCTTCTCAACCGCCA-1	F4CE_WK6_CT	10	fusions4	CW20107	WK6	female	cortex_thalamus	10X_nuclei	2150	1243	0	15	15	Singlet	cortex	Div	Div	Div	CX.Div
CX_F4CE_WK6_CT_CACAACACACTCAAGT-1	F4CE_WK6_CT	10	fusions4	CW20107	WK6	female	cortex_thalamus	10X_nuclei	2128	1386	0	6	6	Singlet	cortex	RG	RG	RG.GLIS3	CX.RG
CX_F4CE_WK6_CT_CTTCTAAAGCCTTCTC-1	F4CE_WK6_CT	10	fusions4	CW20107	WK6	female	cortex_thalamus	10X_nuclei	2165	1505	0.369515	16	16	Singlet	cortex	EN.deep	EN	EN.deep.MTRNR2LCR	CX.EN.deep
CX_F4CE_WK6_CT_AAAGAACGTGATACTC-1	F4CE_WK6_CT	10	fusions4	CW20107	WK6	female	cortex_thalamus	10X_nuclei	2131	1570	0.0469263	1	1	Singlet	cortex	IN	IN	IN.SCN1A	CX.IN
CX_F4CE_WK6_CT_GCGTGCAAGGATCACG-1	F4CE_WK6_CT	10	fusions4	CW20107	WK6	female	cortex_thalamus	10X_nuclei	2196	1657	0.182149	12	12	Singlet	cortex	CR	CR	CR	CX.CR
CX_F4CE_WK6_CT_GTCGAATGTAGCGTCC-1	F4CE_WK6_CT	10	fusions4	CW20107	WK6	female	cortex_thalamus	10X_nuclei	2167	1631	0.0922935	12	12	Singlet	cortex	CR	CR	CR	CX.CR
CX_F4CE_WK6_CT_GATGCTATCACTGGTA-1	F4CE_WK6_CT	10	fusions4	CW20107	WK6	female	cortex_thalamus	10X_nuclei	2187	1567	0	11	11	Singlet	cortex	RG	RG	RG.SDK2	CX.RG
CX_F4CE_WK6_CT_CTCCACAGTTGACGGA-1	F4CE_WK6_CT	10	fusions4	CW20107	WK6	female	cortex_thalamus	10X_nuclei	2108	1441	0.0474383	3	3	Singlet	cortex	tRG	RG	tRG	CX.tRG
CX_F4CE_WK6_CT_GAGGGTAGTCGCTTGG-1	F4CE_WK6_CT	10	fusions4	CW20107	WK6	female	cortex_thalamus	10X_nuclei	2164	1551	0	1	1	Singlet	cortex	IN	IN	IN.SCN1A	CX.IN
CX_F4CE_WK6_CT_ATCCCTGGTCCCGTGA-1	F4CE_WK6_CT	10	fusions4	CW20107	WK6	female	cortex_thalamus	10X_nuclei	2112	1393	0.0473485	13	13	Singlet	cortex	LQ	LQ	LQ	CX.LQ
CX_F4CE_WK6_CT_AGCCACGGTAGCGTTT-1	F4CE_WK6_CT	10	fusions4	CW20107	WK6	female	cortex_thalamus	10X_nuclei	2163	1326	0.0462321	5	5	Singlet	cortex	RG	RG	RG.IQGAP2	CX.RG
CX_F4CE_WK6_CT_CAGCAATCAATAGTCC-1	F4CE_WK6_CT	10	fusions4	CW20107	WK6	female	cortex_thalamus	10X_nuclei	2119	1487	0	3	3	Singlet	cortex	tRG	RG	tRG	CX.tRG
CX_F4CE_WK6_CT_AATTTCCAGCACCGTC-1	F4CE_WK6_CT	10	fusions4	CW20107	WK6	female	cortex_thalamus	10X_nuclei	2073	1381	0.337675	0	0	Singlet	cortex	EN.deep	EN	EN.deep.LMO3	CX.EN.deep
CX_F4CE_WK6_CT_GTAATGCAGTAATACG-1	F4CE_WK6_CT	10	fusions4	CW20107	WK6	female	cortex_thalamus	10X_nuclei	2128	1626	0.0469925	1	1	Singlet	cortex	IN	IN	IN.SCN1A	CX.IN
CX_F4CE_WK6_CT_TCATGTTTCCACACAA-1	F4CE_WK6_CT	10	fusions4	CW20107	WK6	female	cortex_thalamus	10X_nuclei	2190	1422	0.0913242	2	2	Singlet	cortex	nEN	nEN	nEN	CX.nEN
CX_F4CE_WK6_CT_CCTCCTCGTTTATGCG-1	F4CE_WK6_CT	10	fusions4	CW20107	WK6	female	cortex_thalamus	10X_nuclei	2131	1474	0.0469263	14	14	Singlet	cortex	IN	IN	IN.LRMDA	CX.IN
CX_F4CE_WK6_CT_TGTTGGATCCTAGCCT-1	F4CE_WK6_CT	10	fusions4	CW20107	WK6	female	cortex_thalamus	10X_nuclei	2067	1362	0.0483793	1	1	Singlet	cortex	IN	IN	IN.SCN1A	CX.IN
CX_F4CE_WK6_CT_ACACAGTCATGCACTA-1	F4CE_WK6_CT	10	fusions4	CW20107	WK6	female	cortex_thalamus	10X_nuclei	2145	1461	0.04662	3	3	Singlet	cortex	tRG	RG	tRG	CX.tRG
CX_F4CE_WK6_CT_TCATGTTTCAACCCGG-1	F4CE_WK6_CT	10	fusions4	CW20107	WK6	female	cortex_thalamus	10X_nuclei	2103	1560	0.237756	12	12	Singlet	cortex	CR	CR	CR	CX.CR
CX_F4CE_WK6_CT_CGGACACAGGATACCG-1	F4CE_WK6_CT	10	fusions4	CW20107	WK6	female	cortex_thalamus	10X_nuclei	2054	1388	0.146056	8	8	Singlet	cortex	IN	IN	IN.DLX6	CX.IN
CX_F4CE_WK6_CT_ACACAGTTCGCGCTGA-1	F4CE_WK6_CT	10	fusions4	CW20107	WK6	female	cortex_thalamus	10X_nuclei	2163	1541	0.138696	14	14	Singlet	cortex	IN	IN	IN.LRMDA	CX.IN
CX_F4CE_WK6_CT_GATAGCTTCTTCGTGC-1	F4CE_WK6_CT	10	fusions4	CW20107	WK6	female	cortex_thalamus	10X_nuclei	2056	1457	0.583658	1	1	Singlet	cortex	IN	IN	IN.SCN1A	CX.IN
CX_F4CE_WK6_CT_CTGTGAACATGCGTGC-1	F4CE_WK6_CT	10	fusions4	CW20107	WK6	female	cortex_thalamus	10X_nuclei	2084	1463	0.383877	1	1	Singlet	cortex	IN	IN	IN.SCN1A	CX.IN
CX_F4CE_WK6_CT_GGAGGTAAGCTATCTG-1	F4CE_WK6_CT	10	fusions4	CW20107	WK6	female	cortex_thalamus	10X_nuclei	2200	1497	0	2	2	Singlet	cortex	nEN	nEN	nEN	CX.nEN
CX_F4CE_WK6_CT_TGCTTCGCAGCAGTAG-1	F4CE_WK6_CT	10	fusions4	CW20107	WK6	female	cortex_thalamus	10X_nuclei	2053	1389	0	6	6	Singlet	cortex	RG	RG	RG.GLIS3	CX.RG
CX_F4CE_WK6_CT_ACTGTCCTCAATGCAC-1	F4CE_WK6_CT	10	fusions4	CW20107	WK6	female	cortex_thalamus	10X_nuclei	2103	1356	0.190204	1	1	Singlet	cortex	IN	IN	IN.SCN1A	CX.IN
CX_F4CE_WK6_CT_CTGCCATAGGTGATAT-1	F4CE_WK6_CT	10	fusions4	CW20107	WK6	female	cortex_thalamus	10X_nuclei	2134	1482	0	6	6	Singlet	cortex	RG	RG	RG.GLIS3	CX.RG
CX_F4CE_WK6_CT_AATCACGCAGCTCCTT-1	F4CE_WK6_CT	10	fusions4	CW20107	WK6	female	cortex_thalamus	10X_nuclei	2133	1562	0	1	1	Singlet	cortex	IN	IN	IN.SCN1A	CX.IN
CX_F4CE_WK6_CT_CCGTTCAGTATCGAGG-1	F4CE_WK6_CT	10	fusions4	CW20107	WK6	female	cortex_thalamus	10X_nuclei	2150	1465	0.372093	1	1	Singlet	cortex	IN	IN	IN.SCN1A	CX.IN
CX_F4CE_WK6_CT_TGAATCGTCTCCTGTG-1	F4CE_WK6_CT	10	fusions4	CW20107	WK6	female	cortex_thalamus	10X_nuclei	2095	1413	0.0477327	3	3	Singlet	cortex	tRG	RG	tRG	CX.tRG
CX_F4CE_WK6_CT_GTTTGGAAGGTTCATC-1	F4CE_WK6_CT	10	fusions4	CW20107	WK6	female	cortex_thalamus	10X_nuclei	2013	1248	0	3	3	Singlet	cortex	tRG	RG	tRG	CX.tRG
CX_F4CE_WK6_CT_GTGATGTCATCGGAGA-1	F4CE_WK6_CT	10	fusions4	CW20107	WK6	female	cortex_thalamus	10X_nuclei	2173	1552	0	1	1	Singlet	cortex	IN	IN	IN.SCN1A	CX.IN
CX_F4CE_WK6_CT_ATCGTCCGTTAGCGGA-1	F4CE_WK6_CT	10	fusions4	CW20107	WK6	female	cortex_thalamus	10X_nuclei	2041	1437	0.244978	10	10	Singlet	cortex	LQ	LQ	LQ	CX.LQ
CX_F4CE_WK6_CT_AACTTCTGTGAATTAG-1	F4CE_WK6_CT	10	fusions4	CW20107	WK6	female	cortex_thalamus	10X_nuclei	2092	1394	0.0478011	3	3	Singlet	cortex	tRG	RG	tRG	CX.tRG
CX_F4CE_WK6_CT_CTCATCGAGGTATCTC-1	F4CE_WK6_CT	10	fusions4	CW20107	WK6	female	cortex_thalamus	10X_nuclei	1959	1218	0	3	3	Singlet	cortex	tRG	RG	tRG	CX.tRG
CX_F4CE_WK6_CT_TGTACAGCAAATTAGG-1	F4CE_WK6_CT	10	fusions4	CW20107	WK6	female	cortex_thalamus	10X_nuclei	2054	1322	0.0486855	7	7	Singlet	cortex	EN	EN	EN	CX.EN
CX_F4CE_WK6_CT_CATCCGTAGTATGACA-1	F4CE_WK6_CT	10	fusions4	CW20107	WK6	female	cortex_thalamus	10X_nuclei	2061	1420	0.194081	3	3	Singlet	cortex	tRG	RG	tRG	CX.tRG
CX_F4CE_WK6_CT_CACATGACAGTGAGCA-1	F4CE_WK6_CT	10	fusions4	CW20107	WK6	female	cortex_thalamus	10X_nuclei	2130	1424	0	3	3	Singlet	cortex	tRG	RG	tRG	CX.tRG
CX_F4CE_WK6_CT_TCTGGCTTCGCACGGT-1	F4CE_WK6_CT	10	fusions4	CW20107	WK6	female	cortex_thalamus	10X_nuclei	2015	1330	0	8	8	Singlet	cortex	IN	IN	IN.DLX6	CX.IN
CX_F4CE_WK6_CT_ACTGCAAAGGTTATAG-1	F4CE_WK6_CT	10	fusions4	CW20107	WK6	female	cortex_thalamus	10X_nuclei	2139	1563	0	15	15	Singlet	cortex	Div	Div	Div	CX.Div
CX_F4CE_WK6_CT_CCTCTCCCACAAAGTA-1	F4CE_WK6_CT	10	fusions4	CW20107	WK6	female	cortex_thalamus	10X_nuclei	2135	1382	0	13	13	Singlet	cortex	LQ	LQ	LQ	CX.LQ
CX_F4CE_WK6_CT_CCTCTAGCACTATCGA-1	F4CE_WK6_CT	10	fusions4	CW20107	WK6	female	cortex_thalamus	10X_nuclei	2080	1474	0.0961538	1	1	Singlet	cortex	IN	IN	IN.SCN1A	CX.IN
CX_F4CE_WK6_CT_AAGGAATGTGCTCCGA-1	F4CE_WK6_CT	10	fusions4	CW20107	WK6	female	cortex_thalamus	10X_nuclei	1954	1312	0	3	3	Singlet	cortex	tRG	RG	tRG	CX.tRG
CX_F4CE_WK6_CT_ACGTAACCACAACGTT-1	F4CE_WK6_CT	10	fusions4	CW20107	WK6	female	cortex_thalamus	10X_nuclei	2164	1534	0	2	2	Singlet	cortex	nEN	nEN	nEN	CX.nEN
CX_F4CE_WK6_CT_AAGACAAAGCAGCGAT-1	F4CE_WK6_CT	10	fusions4	CW20107	WK6	female	cortex_thalamus	10X_nuclei	2050	1380	1.95122	0	0	Singlet	cortex	EN.deep	EN	EN.deep.LMO3	CX.EN.deep
CX_F4CE_WK6_CT_TCAAGACAGTAGAATC-1	F4CE_WK6_CT	10	fusions4	CW20107	WK6	female	cortex_thalamus	10X_nuclei	2015	1172	0	3	3	Singlet	cortex	tRG	RG	tRG	CX.tRG
CX_F4CE_WK6_CT_ACAAGCTCATCCGAAT-1	F4CE_WK6_CT	10	fusions4	CW20107	WK6	female	cortex_thalamus	10X_nuclei	2006	1262	0	6	6	Singlet	cortex	RG	RG	RG.GLIS3	CX.RG
CX_F4CE_WK6_CT_CCATAAGCATGCCGAC-1	F4CE_WK6_CT	10	fusions4	CW20107	WK6	female	cortex_thalamus	10X_nuclei	2060	1243	0	13	13	Singlet	cortex	LQ	LQ	LQ	CX.LQ
CX_F4CE_WK6_CT_GCTACAAGTGCTGATT-1	F4CE_WK6_CT	10	fusions4	CW20107	WK6	female	cortex_thalamus	10X_nuclei	2074	1439	0	3	3	Singlet	cortex	tRG	RG	tRG	CX.tRG
CX_F4CE_WK6_CT_TTGGGATGTATCCTCC-1	F4CE_WK6_CT	10	fusions4	CW20107	WK6	female	cortex_thalamus	10X_nuclei	2099	1417	0.0476417	3	3	Singlet	cortex	tRG	RG	tRG	CX.tRG
CX_F4CE_WK6_CT_GAAATGAAGTAAACGT-1	F4CE_WK6_CT	10	fusions4	CW20107	WK6	female	cortex_thalamus	10X_nuclei	2032	1413	0.0492126	3	3	Singlet	cortex	tRG	RG	tRG	CX.tRG
CX_F4CE_WK6_CT_GTATTTCTCACTGTCC-1	F4CE_WK6_CT	10	fusions4	CW20107	WK6	female	cortex_thalamus	10X_nuclei	2104	1376	0.095057	6	6	Singlet	cortex	RG	RG	RG.GLIS3	CX.RG
CX_F4CE_WK6_CT_GCAACATGTATTCCTT-1	F4CE_WK6_CT	10	fusions4	CW20107	WK6	female	cortex_thalamus	10X_nuclei	2025	1364	0.0987654	10	10	Singlet	cortex	LQ	LQ	LQ	CX.LQ
CX_F4CE_WK6_CT_CATTTCAGTATCTCGA-1	F4CE_WK6_CT	10	fusions4	CW20107	WK6	female	cortex_thalamus	10X_nuclei	2125	1471	0	9	9	Singlet	cortex	EN.glycolytic	EN	EN.glycolytic	CX.EN.glycolytic
CX_F4CE_WK6_CT_AGCTTCCTCTCTGGTC-1	F4CE_WK6_CT	10	fusions4	CW20107	WK6	female	cortex_thalamus	10X_nuclei	2030	1265	0	6	6	Singlet	cortex	RG	RG	RG.GLIS3	CX.RG
CX_F4CE_WK6_CT_CAACCTCAGCGCTGCT-1	F4CE_WK6_CT	10	fusions4	CW20107	WK6	female	cortex_thalamus	10X_nuclei	2066	1492	0	3	3	Singlet	cortex	tRG	RG	tRG	CX.tRG
CX_F4CE_WK6_CT_GGGCTACTCAGGGATG-1	F4CE_WK6_CT	10	fusions4	CW20107	WK6	female	cortex_thalamus	10X_nuclei	2061	1431	0.194081	10	10	Singlet	cortex	LQ	LQ	LQ	CX.LQ
CX_F4CE_WK6_CT_TCATATCAGTGAGTGC-1	F4CE_WK6_CT	10	fusions4	CW20107	WK6	female	cortex_thalamus	10X_nuclei	2086	1475	0	10	10	Singlet	cortex	LQ	LQ	LQ	CX.LQ
CX_F4CE_WK6_CT_GGCACGTTCTGAATCG-1	F4CE_WK6_CT	10	fusions4	CW20107	WK6	female	cortex_thalamus	10X_nuclei	2071	1373	0	3	3	Singlet	cortex	tRG	RG	tRG	CX.tRG
CX_F4CE_WK6_CT_GCGGAAAGTTATAGAG-1	F4CE_WK6_CT	10	fusions4	CW20107	WK6	female	cortex_thalamus	10X_nuclei	2045	1481	0.0488998	3	3	Singlet	cortex	tRG	RG	tRG	CX.tRG
CX_F4CE_WK6_CT_TCGACCTGTGTACATC-1	F4CE_WK6_CT	10	fusions4	CW20107	WK6	female	cortex_thalamus	10X_nuclei	2045	1310	0	3	3	Singlet	cortex	tRG	RG	tRG	CX.tRG
CX_F4CE_WK6_CT_GATAGAATCCGACGGT-1	F4CE_WK6_CT	10	fusions4	CW20107	WK6	female	cortex_thalamus	10X_nuclei	2134	1557	0	1	1	Singlet	cortex	IN	IN	IN.SCN1A	CX.IN
CX_F4CE_WK6_CT_AGGAAATTCAGCCTTC-1	F4CE_WK6_CT	10	fusions4	CW20107	WK6	female	cortex_thalamus	10X_nuclei	2112	1363	0	5	5	Singlet	cortex	RG	RG	RG.IQGAP2	CX.RG
CX_F4CE_WK6_CT_CTCCACACACGAGAAC-1	F4CE_WK6_CT	10	fusions4	CW20107	WK6	female	cortex_thalamus	10X_nuclei	2080	1354	0	3	3	Singlet	cortex	tRG	RG	tRG	CX.tRG
CX_F4CE_WK6_CT_TAATTCCAGCGACTAG-1	F4CE_WK6_CT	10	fusions4	CW20107	WK6	female	cortex_thalamus	10X_nuclei	2124	1461	0	5	5	Singlet	cortex	RG	RG	RG.IQGAP2	CX.RG
CX_F4CE_WK6_CT_CCACTTGCAAACCATC-1	F4CE_WK6_CT	10	fusions4	CW20107	WK6	female	cortex_thalamus	10X_nuclei	2091	1287	0	6	6	Singlet	cortex	RG	RG	RG.GLIS3	CX.RG
CX_F4CE_WK6_CT_CATGCCTGTCTTCAAG-1	F4CE_WK6_CT	10	fusions4	CW20107	WK6	female	cortex_thalamus	10X_nuclei	2032	1373	0	1	1	Singlet	cortex	IN	IN	IN.SCN1A	CX.IN
CX_F4CE_WK6_CT_CTCACTGCATCGAACT-1	F4CE_WK6_CT	10	fusions4	CW20107	WK6	female	cortex_thalamus	10X_nuclei	2125	1563	0	1	1	Singlet	cortex	IN	IN	IN.SCN1A	CX.IN
CX_F4CE_WK6_CT_ATTCAGGCAATCAAGA-1	F4CE_WK6_CT	10	fusions4	CW20107	WK6	female	cortex_thalamus	10X_nuclei	2061	1418	0.14556	12	12	Singlet	cortex	CR	CR	CR	CX.CR
CX_F4CE_WK6_CT_ATGCATGTCCATGAGT-1	F4CE_WK6_CT	10	fusions4	CW20107	WK6	female	cortex_thalamus	10X_nuclei	2108	1507	0	3	3	Singlet	cortex	tRG	RG	tRG	CX.tRG
CX_F4CE_WK6_CT_CTGCCTATCCATCCGT-1	F4CE_WK6_CT	10	fusions4	CW20107	WK6	female	cortex_thalamus	10X_nuclei	2010	1377	0.0497512	10	10	Singlet	cortex	LQ	LQ	LQ	CX.LQ
CX_F4CE_WK6_CT_GTCATCCGTGACTGTT-1	F4CE_WK6_CT	10	fusions4	CW20107	WK6	female	cortex_thalamus	10X_nuclei	2133	1588	0.0468823	1	1	Singlet	cortex	IN	IN	IN.SCN1A	CX.IN
CX_F4CE_WK6_CT_CCTGTTGCAGGCACTC-1	F4CE_WK6_CT	10	fusions4	CW20107	WK6	female	cortex_thalamus	10X_nuclei	2068	1441	0	8	8	Singlet	cortex	IN	IN	IN.DLX6	CX.IN
CX_F4CE_WK6_CT_CGTTGGGCACACCTGG-1	F4CE_WK6_CT	10	fusions4	CW20107	WK6	female	cortex_thalamus	10X_nuclei	2093	1483	0	0	0	Singlet	cortex	EN.deep	EN	EN.deep.LMO3	CX.EN.deep
CX_F4CE_WK6_CT_TTCTAGTCATGCGGTC-1	F4CE_WK6_CT	10	fusions4	CW20107	WK6	female	cortex_thalamus	10X_nuclei	1957	1342	0.0510986	3	3	Singlet	cortex	tRG	RG	tRG	CX.tRG
CX_F4CE_WK6_CT_GTGTTAGTCACTGGTA-1	F4CE_WK6_CT	10	fusions4	CW20107	WK6	female	cortex_thalamus	10X_nuclei	2084	1497	0	3	3	Singlet	cortex	tRG	RG	tRG	CX.tRG
CX_F4CE_WK6_CT_GGAATCTTCCGATCTC-1	F4CE_WK6_CT	10	fusions4	CW20107	WK6	female	cortex_thalamus	10X_nuclei	2005	1401	0	3	3	Singlet	cortex	tRG	RG	tRG	CX.tRG
CX_F4CE_WK6_CT_TGTAACGCAGATCATC-1	F4CE_WK6_CT	10	fusions4	CW20107	WK6	female	cortex_thalamus	10X_nuclei	2118	1612	0	5	5	Singlet	cortex	RG	RG	RG.IQGAP2	CX.RG
CX_F4CE_WK6_CT_CTTTCAAAGTTAACGA-1	F4CE_WK6_CT	10	fusions4	CW20107	WK6	female	cortex_thalamus	10X_nuclei	2103	1560	0.0951022	3	3	Singlet	cortex	tRG	RG	tRG	CX.tRG
CX_F4CE_WK6_CT_GAAGTAATCATCCTAT-1	F4CE_WK6_CT	10	fusions4	CW20107	WK6	female	cortex_thalamus	10X_nuclei	2083	1439	0	12	12	Singlet	cortex	CR	CR	CR	CX.CR
CX_F4CE_WK6_CT_TACCGGGTCCTTCAGC-1	F4CE_WK6_CT	10	fusions4	CW20107	WK6	female	cortex_thalamus	10X_nuclei	2119	1530	0.0943841	12	12	Singlet	cortex	CR	CR	CR	CX.CR
CX_F4CE_WK6_CT_AGCGATTGTCGCTGCA-1	F4CE_WK6_CT	10	fusions4	CW20107	WK6	female	cortex_thalamus	10X_nuclei	2101	1585	0	1	1	Singlet	cortex	IN	IN	IN.SCN1A	CX.IN
CX_F4CE_WK6_CT_TCTACCGTCACTCTTA-1	F4CE_WK6_CT	10	fusions4	CW20107	WK6	female	cortex_thalamus	10X_nuclei	2028	1357	0	14	14	Singlet	cortex	IN	IN	IN.LRMDA	CX.IN
CX_F4CE_WK6_CT_TGTCCTGTCAAGCTTG-1	F4CE_WK6_CT	10	fusions4	CW20107	WK6	female	cortex_thalamus	10X_nuclei	2139	1580	0.0467508	1	1	Singlet	cortex	IN	IN	IN.SCN1A	CX.IN
CX_F4CE_WK6_CT_AGTCAACCACGACAGA-1	F4CE_WK6_CT	10	fusions4	CW20107	WK6	female	cortex_thalamus	10X_nuclei	2127	1615	0	1	1	Singlet	cortex	IN	IN	IN.SCN1A	CX.IN
CX_F4CE_WK6_CT_CTCACTGAGGGTCAAC-1	F4CE_WK6_CT	10	fusions4	CW20107	WK6	female	cortex_thalamus	10X_nuclei	2024	1355	0	1	1	Singlet	cortex	IN	IN	IN.SCN1A	CX.IN
CX_F4CE_WK6_CT_CATGGTAAGTCATCGT-1	F4CE_WK6_CT	10	fusions4	CW20107	WK6	female	cortex_thalamus	10X_nuclei	2101	1606	0.0475964	5	5	Singlet	cortex	RG	RG	RG.IQGAP2	CX.RG
CX_F4CE_WK6_CT_AGAAGCGGTTGCATCA-1	F4CE_WK6_CT	10	fusions4	CW20107	WK6	female	cortex_thalamus	10X_nuclei	2008	1306	0	0	0	Singlet	cortex	EN.deep	EN	EN.deep.LMO3	CX.EN.deep
CX_F4CE_WK6_CT_CCCATTGCATGACTGT-1	F4CE_WK6_CT	10	fusions4	CW20107	WK6	female	cortex_thalamus	10X_nuclei	2031	1345	0.196947	7	7	Singlet	cortex	EN	EN	EN	CX.EN
CX_F4CE_WK6_CT_TTGGGCGAGAGTCCGA-1	F4CE_WK6_CT	10	fusions4	CW20107	WK6	female	cortex_thalamus	10X_nuclei	2075	1429	0.0963855	0	0	Singlet	cortex	EN.deep	EN	EN.deep.LMO3	CX.EN.deep
CX_F4CE_WK6_CT_TTTACCAGTCTACTGA-1	F4CE_WK6_CT	10	fusions4	CW20107	WK6	female	cortex_thalamus	10X_nuclei	1810	976	0.110497	10	10	Singlet	cortex	LQ	LQ	LQ	CX.LQ
CX_F4CE_WK6_CT_AGTAACCTCATTATCC-1	F4CE_WK6_CT	10	fusions4	CW20107	WK6	female	cortex_thalamus	10X_nuclei	2144	1609	0	1	1	Singlet	cortex	IN	IN	IN.SCN1A	CX.IN
CX_F4CE_WK6_CT_TGTAACGGTGCAAGAC-1	F4CE_WK6_CT	10	fusions4	CW20107	WK6	female	cortex_thalamus	10X_nuclei	2127	1563	0	2	2	Singlet	cortex	nEN	nEN	nEN	CX.nEN
CX_F4CE_WK6_CT_GAGAAATGTCGAGCTC-1	F4CE_WK6_CT	10	fusions4	CW20107	WK6	female	cortex_thalamus	10X_nuclei	1958	1352	0	0	0	Singlet	cortex	EN.deep	EN	EN.deep.LMO3	CX.EN.deep
CX_F4CE_WK6_CT_GTAATCGCAAGCGCTC-1	F4CE_WK6_CT	10	fusions4	CW20107	WK6	female	cortex_thalamus	10X_nuclei	2018	1439	0.198216	4	4	Singlet	cortex	EN.upper	EN	EN.upper.TAFA1	CX.EN.upper
CX_F4CE_WK6_CT_CCCTTAGCACGGGTAA-1	F4CE_WK6_CT	10	fusions4	CW20107	WK6	female	cortex_thalamus	10X_nuclei	2006	1381	0.149551	6	6	Singlet	cortex	RG	RG	RG.GLIS3	CX.RG
CX_F4CE_WK6_CT_CCCTAACTCTTCCCAG-1	F4CE_WK6_CT	10	fusions4	CW20107	WK6	female	cortex_thalamus	10X_nuclei	2090	1452	0	3	3	Singlet	cortex	tRG	RG	tRG	CX.tRG
CX_F4CE_WK6_CT_GATGGAGCACCTGCGA-1	F4CE_WK6_CT	10	fusions4	CW20107	WK6	female	cortex_thalamus	10X_nuclei	2121	1539	0.612918	12	12	Singlet	cortex	CR	CR	CR	CX.CR
CX_F4CE_WK6_CT_AGAACAAAGCGGTAAC-1	F4CE_WK6_CT	10	fusions4	CW20107	WK6	female	cortex_thalamus	10X_nuclei	2119	1497	0.188768	8	8	Singlet	cortex	IN	IN	IN.DLX6	CX.IN
CX_F4CE_WK6_CT_TGCTCCATCCAATGCA-1	F4CE_WK6_CT	10	fusions4	CW20107	WK6	female	cortex_thalamus	10X_nuclei	2107	1489	0.142383	4	4	Singlet	cortex	EN.upper	EN	EN.upper.TAFA1	CX.EN.upper
CX_F4CE_WK6_CT_ACTTAGGGTGCAGATG-1	F4CE_WK6_CT	10	fusions4	CW20107	WK6	female	cortex_thalamus	10X_nuclei	2014	1337	0.297915	14	14	Singlet	cortex	IN	IN	IN.LRMDA	CX.IN
CX_F4CE_WK6_CT_CTGCGAGCATATTCGG-1	F4CE_WK6_CT	10	fusions4	CW20107	WK6	female	cortex_thalamus	10X_nuclei	2104	1592	0	5	5	Singlet	cortex	RG	RG	RG.IQGAP2	CX.RG
CX_F4CE_WK6_CT_GAATCGTAGCCTGAGA-1	F4CE_WK6_CT	10	fusions4	CW20107	WK6	female	cortex_thalamus	10X_nuclei	2053	1444	0.340964	1	1	Singlet	cortex	IN	IN	IN.SCN1A	CX.IN
CX_F4CE_WK6_CT_TATACCTGTGGCGCTT-1	F4CE_WK6_CT	10	fusions4	CW20107	WK6	female	cortex_thalamus	10X_nuclei	2122	1517	0	2	2	Singlet	cortex	nEN	nEN	nEN	CX.nEN
CX_F4CE_WK6_CT_TCCAGAAAGTGCACCC-1	F4CE_WK6_CT	10	fusions4	CW20107	WK6	female	cortex_thalamus	10X_nuclei	2023	1434	0.0988631	12	12	Singlet	cortex	CR	CR	CR	CX.CR
CX_F4CE_WK6_CT_GAAGCGATCCTAGCTC-1	F4CE_WK6_CT	10	fusions4	CW20107	WK6	female	cortex_thalamus	10X_nuclei	1946	1144	0.308325	7	7	Singlet	cortex	EN	EN	EN	CX.EN
CX_F4CE_WK6_CT_CATTTCACAGAAGCTG-1	F4CE_WK6_CT	10	fusions4	CW20107	WK6	female	cortex_thalamus	10X_nuclei	2064	1548	0.387597	1	1	Singlet	cortex	IN	IN	IN.SCN1A	CX.IN
CX_F4CE_WK6_CT_GTAGCTAAGACTAGAT-1	F4CE_WK6_CT	10	fusions4	CW20107	WK6	female	cortex_thalamus	10X_nuclei	2053	1403	0	6	6	Singlet	cortex	RG	RG	RG.GLIS3	CX.RG
CX_F4CE_WK6_CT_AGTTAGCAGACGGTCA-1	F4CE_WK6_CT	10	fusions4	CW20107	WK6	female	cortex_thalamus	10X_nuclei	2119	1562	0.188768	2	2	Singlet	cortex	nEN	nEN	nEN	CX.nEN
CX_F4CE_WK6_CT_GTAGGTTTCACAGAGG-1	F4CE_WK6_CT	10	fusions4	CW20107	WK6	female	cortex_thalamus	10X_nuclei	1933	1340	0.103466	7	7	Singlet	cortex	EN	EN	EN	CX.EN
CX_F4CE_WK6_CT_AGGACTTAGGGAGAAT-1	F4CE_WK6_CT	10	fusions4	CW20107	WK6	female	cortex_thalamus	10X_nuclei	2065	1574	0.581114	1	1	Singlet	cortex	IN	IN	IN.SCN1A	CX.IN
CX_F4CE_WK6_CT_GATCATGAGCTGAAGC-1	F4CE_WK6_CT	10	fusions4	CW20107	WK6	female	cortex_thalamus	10X_nuclei	1768	961	0.169683	10	10	Singlet	cortex	LQ	LQ	LQ	CX.LQ
CX_F4CE_WK6_CT_TTTCAGTAGGTACAAT-1	F4CE_WK6_CT	10	fusions4	CW20107	WK6	female	cortex_thalamus	10X_nuclei	1989	1385	0	4	4	Singlet	cortex	EN.upper	EN	EN.upper.TAFA1	CX.EN.upper
CX_F4CE_WK6_CT_CTCCGATCACACGTGC-1	F4CE_WK6_CT	10	fusions4	CW20107	WK6	female	cortex_thalamus	10X_nuclei	1952	1153	0	3	3	Singlet	cortex	tRG	RG	tRG	CX.tRG
CX_F4CE_WK6_CT_GCAGCCAGTACAGTAA-1	F4CE_WK6_CT	10	fusions4	CW20107	WK6	female	cortex_thalamus	10X_nuclei	1978	1375	0.0505561	14	14	Singlet	cortex	IN	IN	IN.LRMDA	CX.IN
CX_F4CE_WK6_CT_AAGCGAGAGGGCCCTT-1	F4CE_WK6_CT	10	fusions4	CW20107	WK6	female	cortex_thalamus	10X_nuclei	2087	1486	0	7	7	Singlet	cortex	EN	EN	EN	CX.EN
CX_F4CE_WK6_CT_CTCTGGTAGTCTGGTT-1	F4CE_WK6_CT	10	fusions4	CW20107	WK6	female	cortex_thalamus	10X_nuclei	2107	1463	0	3	3	Singlet	cortex	tRG	RG	tRG	CX.tRG
CX_F4CE_WK6_CT_TCCTTTCCACCGGAAA-1	F4CE_WK6_CT	10	fusions4	CW20107	WK6	female	cortex_thalamus	10X_nuclei	1974	1246	0.0506586	3	3	Singlet	cortex	tRG	RG	tRG	CX.tRG
CX_F4CE_WK6_CT_TCATGCCTCGTCAGAT-1	F4CE_WK6_CT	10	fusions4	CW20107	WK6	female	cortex_thalamus	10X_nuclei	2014	1266	0	3	3	Singlet	cortex	tRG	RG	tRG	CX.tRG
CX_F4CE_WK6_CT_TAAGCCATCTACCTTA-1	F4CE_WK6_CT	10	fusions4	CW20107	WK6	female	cortex_thalamus	10X_nuclei	2011	1255	0.0497265	1	1	Singlet	cortex	IN	IN	IN.SCN1A	CX.IN
CX_F4CE_WK6_CT_GTAAGTCTCCGTATGA-1	F4CE_WK6_CT	10	fusions4	CW20107	WK6	female	cortex_thalamus	10X_nuclei	1972	1254	0.10142	1	1	Singlet	cortex	IN	IN	IN.SCN1A	CX.IN
CX_F4CE_WK6_CT_CACGTTCTCATTGCGA-1	F4CE_WK6_CT	10	fusions4	CW20107	WK6	female	cortex_thalamus	10X_nuclei	1921	1324	0	3	3	Singlet	cortex	tRG	RG	tRG	CX.tRG
CX_F4CE_WK6_CT_CGAGTTAAGAGTCGAC-1	F4CE_WK6_CT	10	fusions4	CW20107	WK6	female	cortex_thalamus	10X_nuclei	2084	1524	0	3	3	Singlet	cortex	tRG	RG	tRG	CX.tRG
CX_F4CE_WK6_CT_CACGTGGGTTAGGGAC-1	F4CE_WK6_CT	10	fusions4	CW20107	WK6	female	cortex_thalamus	10X_nuclei	2123	1595	0	17	17	Singlet	cortex	EN.upper	EN	EN.upper.COL19A1	CX.EN.upper
CX_F4CE_WK6_CT_CTTCTCTAGCCGTAAG-1	F4CE_WK6_CT	10	fusions4	CW20107	WK6	female	cortex_thalamus	10X_nuclei	2095	1510	0.238663	1	1	Singlet	cortex	IN	IN	IN.SCN1A	CX.IN
CX_F4CE_WK6_CT_AGTTCGACAGACCATT-1	F4CE_WK6_CT	10	fusions4	CW20107	WK6	female	cortex_thalamus	10X_nuclei	2062	1466	0.630456	12	12	Singlet	cortex	CR	CR	CR	CX.CR
CX_F4CE_WK6_CT_GGGAGTACAACGACTT-1	F4CE_WK6_CT	10	fusions4	CW20107	WK6	female	cortex_thalamus	10X_nuclei	2068	1453	0.241779	8	8	Singlet	cortex	IN	IN	IN.DLX6	CX.IN
CX_F4CE_WK6_CT_ATCCATTAGTACCATC-1	F4CE_WK6_CT	10	fusions4	CW20107	WK6	female	cortex_thalamus	10X_nuclei	2022	1251	0	9	9	Singlet	cortex	EN.glycolytic	EN	EN.glycolytic	CX.EN.glycolytic
CX_F4CE_WK6_CT_TACCTCGGTGCCTAAT-1	F4CE_WK6_CT	10	fusions4	CW20107	WK6	female	cortex_thalamus	10X_nuclei	2034	1436	0	3	3	Singlet	cortex	tRG	RG	tRG	CX.tRG
CX_F4CE_WK6_CT_ATCCACCTCGCCTTTG-1	F4CE_WK6_CT	10	fusions4	CW20107	WK6	female	cortex_thalamus	10X_nuclei	2102	1556	0.428164	16	16	Singlet	cortex	EN.deep	EN	EN.deep.MTRNR2LCR	CX.EN.deep
CX_F4CE_WK6_CT_AAATGGATCTCCAATT-1	F4CE_WK6_CT	10	fusions4	CW20107	WK6	female	cortex_thalamus	10X_nuclei	1967	1259	0	1	1	Singlet	cortex	IN	IN	IN.SCN1A	CX.IN
CX_F4CE_WK6_CT_AAGTGAAAGGATACGC-1	F4CE_WK6_CT	10	fusions4	CW20107	WK6	female	cortex_thalamus	10X_nuclei	1929	1272	0.103681	0	0	Singlet	cortex	EN.deep	EN	EN.deep.LMO3	CX.EN.deep
CX_F4CE_WK6_CT_TTGCTGCCACAAGGTG-1	F4CE_WK6_CT	10	fusions4	CW20107	WK6	female	cortex_thalamus	10X_nuclei	2010	1384	0.149254	3	3	Singlet	cortex	tRG	RG	tRG	CX.tRG
CX_F4CE_WK6_CT_TTTGACTGTTGTTGTG-1	F4CE_WK6_CT	10	fusions4	CW20107	WK6	female	cortex_thalamus	10X_nuclei	2106	1487	0.0474834	15	15	Singlet	cortex	Div	Div	Div	CX.Div
CX_F4CE_WK6_CT_GGGAGATTCAAGATAG-1	F4CE_WK6_CT	10	fusions4	CW20107	WK6	female	cortex_thalamus	10X_nuclei	2079	1512	0	1	1	Singlet	cortex	IN	IN	IN.SCN1A	CX.IN
CX_F4CE_WK6_CT_TCTTAGTTCGATACAC-1	F4CE_WK6_CT	10	fusions4	CW20107	WK6	female	cortex_thalamus	10X_nuclei	2044	1560	0	3	3	Singlet	cortex	tRG	RG	tRG	CX.tRG
CX_F4CE_WK6_CT_TCAGGGCTCGCACGAC-1	F4CE_WK6_CT	10	fusions4	CW20107	WK6	female	cortex_thalamus	10X_nuclei	1832	1268	0.10917	10	10	Singlet	cortex	LQ	LQ	LQ	CX.LQ
CX_F4CE_WK6_CT_GGCAGTCAGTACTGTC-1	F4CE_WK6_CT	10	fusions4	CW20107	WK6	female	cortex_thalamus	10X_nuclei	2085	1399	0	1	1	Singlet	cortex	IN	IN	IN.SCN1A	CX.IN
CX_F4CE_WK6_CT_TGGAACTGTGTTCAGT-1	F4CE_WK6_CT	10	fusions4	CW20107	WK6	female	cortex_thalamus	10X_nuclei	1900	1252	0.0526316	0	0	Singlet	cortex	EN.deep	EN	EN.deep.LMO3	CX.EN.deep
CX_F4CE_WK6_CT_TGCTTCGCATACTGTG-1	F4CE_WK6_CT	10	fusions4	CW20107	WK6	female	cortex_thalamus	10X_nuclei	1996	1389	0	3	3	Singlet	cortex	tRG	RG	tRG	CX.tRG
CX_F4CE_WK6_CT_CACGAATGTTATCTGG-1	F4CE_WK6_CT	10	fusions4	CW20107	WK6	female	cortex_thalamus	10X_nuclei	1967	1287	0	1	1	Singlet	cortex	IN	IN	IN.SCN1A	CX.IN
CX_F4CE_WK6_CT_TGCTTGCGTTTGGCTA-1	F4CE_WK6_CT	10	fusions4	CW20107	WK6	female	cortex_thalamus	10X_nuclei	2048	1446	0	1	1	Singlet	cortex	IN	IN	IN.SCN1A	CX.IN
CX_F4CE_WK6_CT_CTCCATGCAGTGTGGA-1	F4CE_WK6_CT	10	fusions4	CW20107	WK6	female	cortex_thalamus	10X_nuclei	1980	1360	0.30303	1	1	Singlet	cortex	IN	IN	IN.SCN1A	CX.IN
CX_F4CE_WK6_CT_CTAGACAGTGCCTTCT-1	F4CE_WK6_CT	10	fusions4	CW20107	WK6	female	cortex_thalamus	10X_nuclei	1976	1368	0.202429	0	0	Singlet	cortex	EN.deep	EN	EN.deep.LMO3	CX.EN.deep
CX_F4CE_WK6_CT_GACCCAGTCTCTCGAC-1	F4CE_WK6_CT	10	fusions4	CW20107	WK6	female	cortex_thalamus	10X_nuclei	2083	1572	0	1	1	Singlet	cortex	IN	IN	IN.SCN1A	CX.IN
CX_F4CE_WK6_CT_CAGATTGGTGTTCAGT-1	F4CE_WK6_CT	10	fusions4	CW20107	WK6	female	cortex_thalamus	10X_nuclei	2120	1560	0.0471698	11	11	Singlet	cortex	RG	RG	RG.SDK2	CX.RG
CX_F4CE_WK6_CT_GGGTTTAAGCATGATA-1	F4CE_WK6_CT	10	fusions4	CW20107	WK6	female	cortex_thalamus	10X_nuclei	2066	1307	0.0484027	11	11	Singlet	cortex	RG	RG	RG.SDK2	CX.RG
CX_F4CE_WK6_CT_TGGAACTTCCTTCACG-1	F4CE_WK6_CT	10	fusions4	CW20107	WK6	female	cortex_thalamus	10X_nuclei	1980	1369	0	10	10	Singlet	cortex	LQ	LQ	LQ	CX.LQ
CX_F4CE_WK6_CT_CAACCTCTCACAGTGT-1	F4CE_WK6_CT	10	fusions4	CW20107	WK6	female	cortex_thalamus	10X_nuclei	2025	1396	0.54321	12	12	Singlet	cortex	CR	CR	CR	CX.CR
CX_F4CE_WK6_CT_TACATTCTCGGAGATG-1	F4CE_WK6_CT	10	fusions4	CW20107	WK6	female	cortex_thalamus	10X_nuclei	1929	1340	0.777605	0	0	Singlet	cortex	EN.deep	EN	EN.deep.LMO3	CX.EN.deep
CX_F4CE_WK6_CT_GCTGGGTCACACGCCA-1	F4CE_WK6_CT	10	fusions4	CW20107	WK6	female	cortex_thalamus	10X_nuclei	2116	1540	0	1	1	Singlet	cortex	IN	IN	IN.SCN1A	CX.IN
CX_F4CE_WK6_CT_ATCACGACAAGAATGT-1	F4CE_WK6_CT	10	fusions4	CW20107	WK6	female	cortex_thalamus	10X_nuclei	2072	1443	0	3	3	Singlet	cortex	tRG	RG	tRG	CX.tRG
CX_F4CE_WK6_CT_TACATTCCACCGGAAA-1	F4CE_WK6_CT	10	fusions4	CW20107	WK6	female	cortex_thalamus	10X_nuclei	1825	1237	0.547945	14	14	Singlet	cortex	IN	IN	IN.LRMDA	CX.IN
CX_F4CE_WK6_CT_GCAGGCTAGAGCCTGA-1	F4CE_WK6_CT	10	fusions4	CW20107	WK6	female	cortex_thalamus	10X_nuclei	2085	1372	0	13	13	Singlet	cortex	LQ	LQ	LQ	CX.LQ
CX_F4CE_WK6_CT_TCAGTCCAGATCACTC-1	F4CE_WK6_CT	10	fusions4	CW20107	WK6	female	cortex_thalamus	10X_nuclei	2025	1469	0.0493827	12	12	Singlet	cortex	CR	CR	CR	CX.CR
CX_F4CE_WK6_CT_TTCGATTAGCGATTCT-1	F4CE_WK6_CT	10	fusions4	CW20107	WK6	female	cortex_thalamus	10X_nuclei	1927	1306	0.0518941	10	10	Singlet	cortex	LQ	LQ	LQ	CX.LQ
CX_F4CE_WK6_CT_TCAAGCATCCACTAGA-1	F4CE_WK6_CT	10	fusions4	CW20107	WK6	female	cortex_thalamus	10X_nuclei	1944	1326	0	6	6	Singlet	cortex	RG	RG	RG.GLIS3	CX.RG
CX_F4CE_WK6_CT_TCCATCGCAGTTGGTT-1	F4CE_WK6_CT	10	fusions4	CW20107	WK6	female	cortex_thalamus	10X_nuclei	2098	1550	0	1	1	Singlet	cortex	IN	IN	IN.SCN1A	CX.IN
CX_F4CE_WK6_CT_TCACATTCACAAAGTA-1	F4CE_WK6_CT	10	fusions4	CW20107	WK6	female	cortex_thalamus	10X_nuclei	2119	1548	0	2	2	Singlet	cortex	nEN	nEN	nEN	CX.nEN
CX_F4CE_WK6_CT_TATTCCAGTAGAAACT-1	F4CE_WK6_CT	10	fusions4	CW20107	WK6	female	cortex_thalamus	10X_nuclei	2072	1510	0	13	13	Singlet	cortex	LQ	LQ	LQ	CX.LQ
CX_F4CE_WK6_CT_AGATCCACATACAGAA-1	F4CE_WK6_CT	10	fusions4	CW20107	WK6	female	cortex_thalamus	10X_nuclei	2094	1480	0	15	15	Singlet	cortex	Div	Div	Div	CX.Div
CX_F4CE_WK6_CT_CTAACCCGTTCCATTT-1	F4CE_WK6_CT	10	fusions4	CW20107	WK6	female	cortex_thalamus	10X_nuclei	2012	1167	0.248509	2	2	Singlet	cortex	nEN	nEN	nEN	CX.nEN
CX_F4CE_WK6_CT_TCGCAGGAGACTCCGC-1	F4CE_WK6_CT	10	fusions4	CW20107	WK6	female	cortex_thalamus	10X_nuclei	1971	1400	0.710299	3	3	Singlet	cortex	tRG	RG	tRG	CX.tRG
CX_F4CE_WK6_CT_TCACGCTAGAGGCCAT-1	F4CE_WK6_CT	10	fusions4	CW20107	WK6	female	cortex_thalamus	10X_nuclei	1948	1288	0	3	3	Singlet	cortex	tRG	RG	tRG	CX.tRG
CX_F4CE_WK6_CT_CCACACTTCCGCAACG-1	F4CE_WK6_CT	10	fusions4	CW20107	WK6	female	cortex_thalamus	10X_nuclei	2018	1409	0	1	1	Singlet	cortex	IN	IN	IN.SCN1A	CX.IN
CX_F4CE_WK6_CT_TCTTGCGTCGGCTCTT-1	F4CE_WK6_CT	10	fusions4	CW20107	WK6	female	cortex_thalamus	10X_nuclei	1967	1346	0.86426	1	1	Singlet	cortex	IN	IN	IN.SCN1A	CX.IN
CX_F4CE_WK6_CT_AGACACTCAAGACCTT-1	F4CE_WK6_CT	10	fusions4	CW20107	WK6	female	cortex_thalamus	10X_nuclei	1922	1277	0	3	3	Singlet	cortex	tRG	RG	tRG	CX.tRG
CX_F4CE_WK6_CT_GGTCACGAGCGCCATC-1	F4CE_WK6_CT	10	fusions4	CW20107	WK6	female	cortex_thalamus	10X_nuclei	1994	1364	0.0501505	10	10	Singlet	cortex	LQ	LQ	LQ	CX.LQ
CX_F4CE_WK6_CT_TGGAGGAGTATGCTTG-1	F4CE_WK6_CT	10	fusions4	CW20107	WK6	female	cortex_thalamus	10X_nuclei	1855	1253	1.50943	10	10	Singlet	cortex	LQ	LQ	LQ	CX.LQ
CX_F4CE_WK6_CT_TTGCATTGTGACTGTT-1	F4CE_WK6_CT	10	fusions4	CW20107	WK6	female	cortex_thalamus	10X_nuclei	2048	1525	0	1	1	Singlet	cortex	IN	IN	IN.SCN1A	CX.IN
CX_F4CE_WK6_CT_CGAGTTATCATTGTGG-1	F4CE_WK6_CT	10	fusions4	CW20107	WK6	female	cortex_thalamus	10X_nuclei	1957	1258	0.0510986	3	3	Singlet	cortex	tRG	RG	tRG	CX.tRG
CX_F4CE_WK6_CT_AAAGTCCAGTATTGCC-1	F4CE_WK6_CT	10	fusions4	CW20107	WK6	female	cortex_thalamus	10X_nuclei	2018	1339	0	3	3	Singlet	cortex	tRG	RG	tRG	CX.tRG
CX_F4CE_WK6_CT_TTTGATCCACGCGCAT-1	F4CE_WK6_CT	10	fusions4	CW20107	WK6	female	cortex_thalamus	10X_nuclei	2072	1535	0.19305	8	8	Singlet	cortex	IN	IN	IN.DLX6	CX.IN
CX_F4CE_WK6_CT_TGACAGTGTGTAGTGG-1	F4CE_WK6_CT	10	fusions4	CW20107	WK6	female	cortex_thalamus	10X_nuclei	1935	1324	0.103359	4	4	Singlet	cortex	EN.upper	EN	EN.upper.TAFA1	CX.EN.upper
CX_F4CE_WK6_CT_CAAGACTCACCTAAAC-1	F4CE_WK6_CT	10	fusions4	CW20107	WK6	female	cortex_thalamus	10X_nuclei	1972	1274	0	6	6	Singlet	cortex	RG	RG	RG.GLIS3	CX.RG
CX_F4CE_WK6_CT_AACAAAGAGATGCGAC-1	F4CE_WK6_CT	10	fusions4	CW20107	WK6	female	cortex_thalamus	10X_nuclei	1970	1276	0	6	6	Singlet	cortex	RG	RG	RG.GLIS3	CX.RG
CX_F4CE_WK6_CT_CAATTTCCACTTGACA-1	F4CE_WK6_CT	10	fusions4	CW20107	WK6	female	cortex_thalamus	10X_nuclei	1915	1024	0	3	3	Singlet	cortex	tRG	RG	tRG	CX.tRG
CX_F4CE_WK6_CT_CATGCCTAGTAGTCTC-1	F4CE_WK6_CT	10	fusions4	CW20107	WK6	female	cortex_thalamus	10X_nuclei	1917	1193	0	6	6	Singlet	cortex	RG	RG	RG.GLIS3	CX.RG
CX_F4CE_WK6_CT_TGGTACAGTGATATAG-1	F4CE_WK6_CT	10	fusions4	CW20107	WK6	female	cortex_thalamus	10X_nuclei	2013	1329	0	6	6	Singlet	cortex	RG	RG	RG.GLIS3	CX.RG
CX_F4CE_WK6_CT_CGTTGGGTCCAGCACG-1	F4CE_WK6_CT	10	fusions4	CW20107	WK6	female	cortex_thalamus	10X_nuclei	1959	1464	0.0510465	10	10	Singlet	cortex	LQ	LQ	LQ	CX.LQ
CX_F4CE_WK6_CT_GCATCTCAGTCCCGGT-1	F4CE_WK6_CT	10	fusions4	CW20107	WK6	female	cortex_thalamus	10X_nuclei	1934	1138	0	3	3	Singlet	cortex	tRG	RG	tRG	CX.tRG
CX_F4CE_WK6_CT_TCATCATGTTGCAAGG-1	F4CE_WK6_CT	10	fusions4	CW20107	WK6	female	cortex_thalamus	10X_nuclei	2053	1458	0.0974184	1	1	Singlet	cortex	IN	IN	IN.SCN1A	CX.IN
CX_F4CE_WK6_CT_TTGACCCTCGGTCGGT-1	F4CE_WK6_CT	10	fusions4	CW20107	WK6	female	cortex_thalamus	10X_nuclei	1965	1283	0	3	3	Singlet	cortex	tRG	RG	tRG	CX.tRG
CX_F4CE_WK6_CT_GATAGCTTCACGTAGT-1	F4CE_WK6_CT	10	fusions4	CW20107	WK6	female	cortex_thalamus	10X_nuclei	1995	1421	0	3	3	Singlet	cortex	tRG	RG	tRG	CX.tRG
CX_F4CE_WK6_CT_TATCAGGCAAATTAGG-1	F4CE_WK6_CT	10	fusions4	CW20107	WK6	female	cortex_thalamus	10X_nuclei	1968	1251	0.050813	7	7	Singlet	cortex	EN	EN	EN	CX.EN
CX_F4CE_WK6_CT_CCGAACGAGGTGCCAA-1	F4CE_WK6_CT	10	fusions4	CW20107	WK6	female	cortex_thalamus	10X_nuclei	1930	1354	0	6	6	Singlet	cortex	RG	RG	RG.GLIS3	CX.RG
CX_F4CE_WK6_CT_GCTACCTGTCTTCCGT-1	F4CE_WK6_CT	10	fusions4	CW20107	WK6	female	cortex_thalamus	10X_nuclei	1876	1109	0	14	14	Singlet	cortex	IN	IN	IN.LRMDA	CX.IN
CX_F4CE_WK6_CT_GTTGCGGGTTGCTGAT-1	F4CE_WK6_CT	10	fusions4	CW20107	WK6	female	cortex_thalamus	10X_nuclei	1863	1220	0.536769	0	0	Singlet	cortex	EN.deep	EN	EN.deep.LMO3	CX.EN.deep
CX_F4CE_WK6_CT_AGTCATGCACACCAGC-1	F4CE_WK6_CT	10	fusions4	CW20107	WK6	female	cortex_thalamus	10X_nuclei	2027	1435	0.049334	3	3	Singlet	cortex	tRG	RG	tRG	CX.tRG
CX_F4CE_WK6_CT_GCTGGGTAGCACCCAC-1	F4CE_WK6_CT	10	fusions4	CW20107	WK6	female	cortex_thalamus	10X_nuclei	1954	1284	0	8	8	Singlet	cortex	IN	IN	IN.DLX6	CX.IN
CX_F4CE_WK6_CT_GATTCTTTCAGACATC-1	F4CE_WK6_CT	10	fusions4	CW20107	WK6	female	cortex_thalamus	10X_nuclei	1988	1381	0	3	3	Singlet	cortex	tRG	RG	tRG	CX.tRG
CX_F4CE_WK6_CT_GACCCAGCATTGCAAC-1	F4CE_WK6_CT	10	fusions4	CW20107	WK6	female	cortex_thalamus	10X_nuclei	2060	1562	0.0485437	1	1	Singlet	cortex	IN	IN	IN.SCN1A	CX.IN
CX_F4CE_WK6_CT_TGCATCCCAACTGGTT-1	F4CE_WK6_CT	10	fusions4	CW20107	WK6	female	cortex_thalamus	10X_nuclei	1962	1369	0.203874	1	1	Singlet	cortex	IN	IN	IN.SCN1A	CX.IN
CX_F4CE_WK6_CT_CTCATGCAGTAGCCAG-1	F4CE_WK6_CT	10	fusions4	CW20107	WK6	female	cortex_thalamus	10X_nuclei	1958	1284	0.0510725	1	1	Singlet	cortex	IN	IN	IN.SCN1A	CX.IN
CX_F4CE_WK6_CT_AGGTTACCACCGCTGA-1	F4CE_WK6_CT	10	fusions4	CW20107	WK6	female	cortex_thalamus	10X_nuclei	2075	1567	0.0481928	11	11	Singlet	cortex	RG	RG	RG.SDK2	CX.RG
CX_F4CE_WK6_CT_TCATCATCACCAGGTC-1	F4CE_WK6_CT	10	fusions4	CW20107	WK6	female	cortex_thalamus	10X_nuclei	1939	1274	0.103146	4	4	Singlet	cortex	EN.upper	EN	EN.upper.TAFA1	CX.EN.upper
CX_F4CE_WK6_CT_GACCGTGTCTACGGTA-1	F4CE_WK6_CT	10	fusions4	CW20107	WK6	female	cortex_thalamus	10X_nuclei	1953	1255	0.0512033	3	3	Singlet	cortex	tRG	RG	tRG	CX.tRG
CX_F4CE_WK6_CT_GGGAGATTCTCCACTG-1	F4CE_WK6_CT	10	fusions4	CW20107	WK6	female	cortex_thalamus	10X_nuclei	2009	1486	0.199104	3	3	Singlet	cortex	tRG	RG	tRG	CX.tRG
CX_F4CE_WK6_CT_ACCCTTGAGTCCTACA-1	F4CE_WK6_CT	10	fusions4	CW20107	WK6	female	cortex_thalamus	10X_nuclei	2050	1481	0	1	1	Singlet	cortex	IN	IN	IN.SCN1A	CX.IN
CX_F4CE_WK6_CT_ATTACCTGTCAACGCC-1	F4CE_WK6_CT	10	fusions4	CW20107	WK6	female	cortex_thalamus	10X_nuclei	2021	1396	0	1	1	Singlet	cortex	IN	IN	IN.SCN1A	CX.IN
CX_F4CE_WK6_CT_CTCCACAAGAGAATCT-1	F4CE_WK6_CT	10	fusions4	CW20107	WK6	female	cortex_thalamus	10X_nuclei	2013	1382	0	6	6	Singlet	cortex	RG	RG	RG.GLIS3	CX.RG
CX_F4CE_WK6_CT_CTATCTAGTAGATTGA-1	F4CE_WK6_CT	10	fusions4	CW20107	WK6	female	cortex_thalamus	10X_nuclei	1975	1443	0.708861	14	14	Singlet	cortex	IN	IN	IN.LRMDA	CX.IN
CX_F4CE_WK6_CT_GTGCACGGTTGCCATA-1	F4CE_WK6_CT	10	fusions4	CW20107	WK6	female	cortex_thalamus	10X_nuclei	2082	1436	0.0960615	7	7	Singlet	cortex	EN	EN	EN	CX.EN
CX_F4CE_WK6_CT_TACCCACAGATCCTAC-1	F4CE_WK6_CT	10	fusions4	CW20107	WK6	female	cortex_thalamus	10X_nuclei	2036	1514	0	1	1	Singlet	cortex	IN	IN	IN.SCN1A	CX.IN
CX_F4CE_WK6_CT_GGTTCTCTCAGATTGC-1	F4CE_WK6_CT	10	fusions4	CW20107	WK6	female	cortex_thalamus	10X_nuclei	2048	1372	0.0488281	2	2	Singlet	cortex	nEN	nEN	nEN	CX.nEN
CX_F4CE_WK6_CT_TCTATCACATGTAACC-1	F4CE_WK6_CT	10	fusions4	CW20107	WK6	female	cortex_thalamus	10X_nuclei	1959	1310	0	0	0	Singlet	cortex	EN.deep	EN	EN.deep.LMO3	CX.EN.deep
CX_F4CE_WK6_CT_GTGTGATAGATGAAGG-1	F4CE_WK6_CT	10	fusions4	CW20107	WK6	female	cortex_thalamus	10X_nuclei	2017	1512	0.0495786	12	12	Singlet	cortex	CR	CR	CR	CX.CR
CX_F4CE_WK6_CT_CCACGAGCATGAGTAA-1	F4CE_WK6_CT	10	fusions4	CW20107	WK6	female	cortex_thalamus	10X_nuclei	1934	1244	0.155119	3	3	Singlet	cortex	tRG	RG	tRG	CX.tRG
CX_F4CE_WK6_CT_TTCGCTGCAAATCGTC-1	F4CE_WK6_CT	10	fusions4	CW20107	WK6	female	cortex_thalamus	10X_nuclei	2053	1503	0	2	2	Singlet	cortex	nEN	nEN	nEN	CX.nEN
CX_F4CE_WK6_CT_CTTTCGGTCTGGAAGG-1	F4CE_WK6_CT	10	fusions4	CW20107	WK6	female	cortex_thalamus	10X_nuclei	1970	1396	0	14	14	Singlet	cortex	IN	IN	IN.LRMDA	CX.IN
CX_F4CE_WK6_CT_GTCATGACAGAACGCA-1	F4CE_WK6_CT	10	fusions4	CW20107	WK6	female	cortex_thalamus	10X_nuclei	2034	1528	0.0491642	1	1	Singlet	cortex	IN	IN	IN.SCN1A	CX.IN
CX_F4CE_WK6_CT_TCCTTCTGTAGTCGTT-1	F4CE_WK6_CT	10	fusions4	CW20107	WK6	female	cortex_thalamus	10X_nuclei	1858	1215	0.269107	10	10	Singlet	cortex	LQ	LQ	LQ	CX.LQ
CX_F4CE_WK6_CT_TCCGATCTCCTGGGTG-1	F4CE_WK6_CT	10	fusions4	CW20107	WK6	female	cortex_thalamus	10X_nuclei	1964	1371	0.101833	1	1	Singlet	cortex	IN	IN	IN.SCN1A	CX.IN
CX_F4CE_WK6_CT_ACATCGAGTTGGACCC-1	F4CE_WK6_CT	10	fusions4	CW20107	WK6	female	cortex_thalamus	10X_nuclei	1982	1441	0	4	4	Singlet	cortex	EN.upper	EN	EN.upper.TAFA1	CX.EN.upper
CX_F4CE_WK6_CT_CCGGGTACACACCGCA-1	F4CE_WK6_CT	10	fusions4	CW20107	WK6	female	cortex_thalamus	10X_nuclei	1930	1257	0.207254	8	8	Singlet	cortex	IN	IN	IN.DLX6	CX.IN
CX_F4CE_WK6_CT_TGCATCCTCGACGTCG-1	F4CE_WK6_CT	10	fusions4	CW20107	WK6	female	cortex_thalamus	10X_nuclei	1973	1415	0.152053	6	6	Singlet	cortex	RG	RG	RG.GLIS3	CX.RG
CX_F4CE_WK6_CT_AGAGCCCCAGCGTATT-1	F4CE_WK6_CT	10	fusions4	CW20107	WK6	female	cortex_thalamus	10X_nuclei	1806	983	0.110742	10	10	Singlet	cortex	LQ	LQ	LQ	CX.LQ
CX_F4CE_WK6_CT_AACCTGAAGCATGCGA-1	F4CE_WK6_CT	10	fusions4	CW20107	WK6	female	cortex_thalamus	10X_nuclei	1933	1372	0.0517331	0	0	Singlet	cortex	EN.deep	EN	EN.deep.LMO3	CX.EN.deep
CX_F4CE_WK6_CT_TACTTCATCCACAGGC-1	F4CE_WK6_CT	10	fusions4	CW20107	WK6	female	cortex_thalamus	10X_nuclei	1889	1230	0	10	10	Singlet	cortex	LQ	LQ	LQ	CX.LQ
CX_F4CE_WK6_CT_TCGTAGAGTGTATTGC-1	F4CE_WK6_CT	10	fusions4	CW20107	WK6	female	cortex_thalamus	10X_nuclei	1959	1380	0.306279	14	14	Singlet	cortex	IN	IN	IN.LRMDA	CX.IN
CX_F4CE_WK6_CT_TATCCTATCCATCTCG-1	F4CE_WK6_CT	10	fusions4	CW20107	WK6	female	cortex_thalamus	10X_nuclei	1968	1370	0.050813	3	3	Singlet	cortex	tRG	RG	tRG	CX.tRG
CX_F4CE_WK6_CT_ATTCTACAGTGGATAT-1	F4CE_WK6_CT	10	fusions4	CW20107	WK6	female	cortex_thalamus	10X_nuclei	1933	1304	0	1	1	Singlet	cortex	IN	IN	IN.SCN1A	CX.IN
CX_F4CE_WK6_CT_GTTAGACCATGCCATA-1	F4CE_WK6_CT	10	fusions4	CW20107	WK6	female	cortex_thalamus	10X_nuclei	1971	1289	0.152207	1	1	Singlet	cortex	IN	IN	IN.SCN1A	CX.IN
CX_F4CE_WK6_CT_CCTACGTTCCTGGCTT-1	F4CE_WK6_CT	10	fusions4	CW20107	WK6	female	cortex_thalamus	10X_nuclei	2015	1491	0	1	1	Singlet	cortex	IN	IN	IN.SCN1A	CX.IN
CX_F4CE_WK6_CT_GCATCTCAGCATTGTC-1	F4CE_WK6_CT	10	fusions4	CW20107	WK6	female	cortex_thalamus	10X_nuclei	1977	1232	0	2	2	Singlet	cortex	nEN	nEN	nEN	CX.nEN
CX_F4CE_WK6_CT_CCTCTCCTCTGACAGT-1	F4CE_WK6_CT	10	fusions4	CW20107	WK6	female	cortex_thalamus	10X_nuclei	2026	1610	0	15	15	Singlet	cortex	Div	Div	Div	CX.Div
CX_F4CE_WK6_CT_CATGGATCAGGTTCAT-1	F4CE_WK6_CT	10	fusions4	CW20107	WK6	female	cortex_thalamus	10X_nuclei	1823	952	0	10	10	Singlet	cortex	LQ	LQ	LQ	CX.LQ
CX_F4CE_WK6_CT_CCACGAGAGGGACTGT-1	F4CE_WK6_CT	10	fusions4	CW20107	WK6	female	cortex_thalamus	10X_nuclei	2038	1517	0	1	1	Singlet	cortex	IN	IN	IN.SCN1A	CX.IN
CX_F4CE_WK6_CT_ATTTCTGAGACTTCAC-1	F4CE_WK6_CT	10	fusions4	CW20107	WK6	female	cortex_thalamus	10X_nuclei	1939	1372	0.051573	0	0	Singlet	cortex	EN.deep	EN	EN.deep.LMO3	CX.EN.deep
CX_F4CE_WK6_CT_TCCTCGAGTGCACGCT-1	F4CE_WK6_CT	10	fusions4	CW20107	WK6	female	cortex_thalamus	10X_nuclei	2039	1546	0	5	5	Singlet	cortex	RG	RG	RG.IQGAP2	CX.RG
CX_F4CE_WK6_CT_TTACCATCATGGCTAT-1	F4CE_WK6_CT	10	fusions4	CW20107	WK6	female	cortex_thalamus	10X_nuclei	2018	1332	0	2	2	Singlet	cortex	nEN	nEN	nEN	CX.nEN
CX_F4CE_WK6_CT_GATGTTGGTCACCTTC-1	F4CE_WK6_CT	10	fusions4	CW20107	WK6	female	cortex_thalamus	10X_nuclei	1967	1358	0	3	3	Singlet	cortex	tRG	RG	tRG	CX.tRG
CX_F4CE_WK6_CT_ATTATCCGTATTGGCT-1	F4CE_WK6_CT	10	fusions4	CW20107	WK6	female	cortex_thalamus	10X_nuclei	2033	1494	0	5	5	Singlet	cortex	RG	RG	RG.IQGAP2	CX.RG
CX_F4CE_WK6_CT_GATCGTAAGTACTGTC-1	F4CE_WK6_CT	10	fusions4	CW20107	WK6	female	cortex_thalamus	10X_nuclei	1878	1334	0	3	3	Singlet	cortex	tRG	RG	tRG	CX.tRG
CX_F4CE_WK6_CT_TACCGAAGTACTGTTG-1	F4CE_WK6_CT	10	fusions4	CW20107	WK6	female	cortex_thalamus	10X_nuclei	1985	1332	0	8	8	Singlet	cortex	IN	IN	IN.DLX6	CX.IN
CX_F4CE_WK6_CT_ACGCACGTCGAACCTA-1	F4CE_WK6_CT	10	fusions4	CW20107	WK6	female	cortex_thalamus	10X_nuclei	1909	1158	0	3	3	Singlet	cortex	tRG	RG	tRG	CX.tRG
CX_F4CE_WK6_CT_GACTCAATCTGCGGCA-1	F4CE_WK6_CT	10	fusions4	CW20107	WK6	female	cortex_thalamus	10X_nuclei	2048	1517	0	1	1	Singlet	cortex	IN	IN	IN.SCN1A	CX.IN
CX_F4CE_WK6_CT_GACTTCCCAGTTTCAG-1	F4CE_WK6_CT	10	fusions4	CW20107	WK6	female	cortex_thalamus	10X_nuclei	1885	1288	0.318302	1	1	Singlet	cortex	IN	IN	IN.SCN1A	CX.IN
CX_F4CE_WK6_CT_TGTAAGCAGATTCGCT-1	F4CE_WK6_CT	10	fusions4	CW20107	WK6	female	cortex_thalamus	10X_nuclei	1799	1000	0.611451	10	10	Singlet	cortex	LQ	LQ	LQ	CX.LQ
CX_F4CE_WK6_CT_AAGCATCAGGCTTAAA-1	F4CE_WK6_CT	10	fusions4	CW20107	WK6	female	cortex_thalamus	10X_nuclei	1955	1428	0	3	3	Singlet	cortex	tRG	RG	tRG	CX.tRG
CX_F4CE_WK6_CT_TGATTCTAGTCCCTAA-1	F4CE_WK6_CT	10	fusions4	CW20107	WK6	female	cortex_thalamus	10X_nuclei	2030	1306	0	3	3	Singlet	cortex	tRG	RG	tRG	CX.tRG
CX_F4CE_WK6_CT_CATCCACCATGGGCAA-1	F4CE_WK6_CT	10	fusions4	CW20107	WK6	female	cortex_thalamus	10X_nuclei	1869	1232	0	10	10	Singlet	cortex	LQ	LQ	LQ	CX.LQ
CX_F4CE_WK6_CT_TTCAATCAGTAGTGCG-1	F4CE_WK6_CT	10	fusions4	CW20107	WK6	female	cortex_thalamus	10X_nuclei	1986	1428	0	8	8	Singlet	cortex	IN	IN	IN.DLX6	CX.IN
CX_F4CE_WK6_CT_GTAAGTCAGTGCGCTC-1	F4CE_WK6_CT	10	fusions4	CW20107	WK6	female	cortex_thalamus	10X_nuclei	1911	1285	0.104657	4	4	Singlet	cortex	EN.upper	EN	EN.upper.TAFA1	CX.EN.upper
CX_F4CE_WK6_CT_TTAGGCAAGATCACCT-1	F4CE_WK6_CT	10	fusions4	CW20107	WK6	female	cortex_thalamus	10X_nuclei	1950	1294	0	9	9	Singlet	cortex	EN.glycolytic	EN	EN.glycolytic	CX.EN.glycolytic
CX_F4CE_WK6_CT_TATGTTCCATGCCATA-1	F4CE_WK6_CT	10	fusions4	CW20107	WK6	female	cortex_thalamus	10X_nuclei	2005	1233	0.0997506	9	9	Singlet	cortex	EN.glycolytic	EN	EN.glycolytic	CX.EN.glycolytic
CX_F4CE_WK6_CT_ACTTCGCCAGTATTCG-1	F4CE_WK6_CT	10	fusions4	CW20107	WK6	female	cortex_thalamus	10X_nuclei	1949	1296	0.0513084	8	8	Singlet	cortex	IN	IN	IN.DLX6	CX.IN
CX_F4CE_WK6_CT_ACTTAGGTCGAAGAAT-1	F4CE_WK6_CT	10	fusions4	CW20107	WK6	female	cortex_thalamus	10X_nuclei	2012	1491	0.0497018	13	13	Singlet	cortex	LQ	LQ	LQ	CX.LQ
CX_F4CE_WK6_CT_CCTTCAGGTGCGTGCT-1	F4CE_WK6_CT	10	fusions4	CW20107	WK6	female	cortex_thalamus	10X_nuclei	1845	1239	0.162602	3	3	Singlet	cortex	tRG	RG	tRG	CX.tRG
CX_F4CE_WK6_CT_ACTTTCATCCAAATGC-1	F4CE_WK6_CT	10	fusions4	CW20107	WK6	female	cortex_thalamus	10X_nuclei	2001	1359	0.449775	0	0	Singlet	cortex	EN.deep	EN	EN.deep.LMO3	CX.EN.deep
CX_F4CE_WK6_CT_TATTTCGCAGACACAG-1	F4CE_WK6_CT	10	fusions4	CW20107	WK6	female	cortex_thalamus	10X_nuclei	2041	1478	0.0489956	2	2	Singlet	cortex	nEN	nEN	nEN	CX.nEN
CX_F4CE_WK6_CT_ATACTTCGTGGCTTAT-1	F4CE_WK6_CT	10	fusions4	CW20107	WK6	female	cortex_thalamus	10X_nuclei	1985	1301	0.100756	3	3	Singlet	cortex	tRG	RG	tRG	CX.tRG
CX_F4CE_WK6_CT_GTAGTACGTGCTAGCC-1	F4CE_WK6_CT	10	fusions4	CW20107	WK6	female	cortex_thalamus	10X_nuclei	1937	1206	0	3	3	Singlet	cortex	tRG	RG	tRG	CX.tRG
CX_F4CE_WK6_CT_CAAAGAATCAGCTTGA-1	F4CE_WK6_CT	10	fusions4	CW20107	WK6	female	cortex_thalamus	10X_nuclei	1923	1288	0.624025	1	1	Singlet	cortex	IN	IN	IN.SCN1A	CX.IN
CX_F4CE_WK6_CT_TTCATTGTCATGACAC-1	F4CE_WK6_CT	10	fusions4	CW20107	WK6	female	cortex_thalamus	10X_nuclei	2007	1340	0	2	2	Singlet	cortex	nEN	nEN	nEN	CX.nEN
CX_F4CE_WK6_CT_TCATGTTTCCGCTGTT-1	F4CE_WK6_CT	10	fusions4	CW20107	WK6	female	cortex_thalamus	10X_nuclei	2025	1407	0	1	1	Singlet	cortex	IN	IN	IN.SCN1A	CX.IN
CX_F4CE_WK6_CT_GTGGAGACATGGGAAC-1	F4CE_WK6_CT	10	fusions4	CW20107	WK6	female	cortex_thalamus	10X_nuclei	1972	1449	0	3	3	Singlet	cortex	tRG	RG	tRG	CX.tRG
CX_F4CE_WK6_CT_ACTATTCGTTAGAGAT-1	F4CE_WK6_CT	10	fusions4	CW20107	WK6	female	cortex_thalamus	10X_nuclei	1996	1513	0	1	1	Singlet	cortex	IN	IN	IN.SCN1A	CX.IN
CX_F4CE_WK6_CT_GAAGGACTCAGGACGA-1	F4CE_WK6_CT	10	fusions4	CW20107	WK6	female	cortex_thalamus	10X_nuclei	1871	1328	0.106895	3	3	Singlet	cortex	tRG	RG	tRG	CX.tRG
CX_F4CE_WK6_CT_GGCGTCAAGCATTTGC-1	F4CE_WK6_CT	10	fusions4	CW20107	WK6	female	cortex_thalamus	10X_nuclei	1979	1418	0	6	6	Singlet	cortex	RG	RG	RG.GLIS3	CX.RG
CX_F4CE_WK6_CT_GCACGGTAGCATAGGC-1	F4CE_WK6_CT	10	fusions4	CW20107	WK6	female	cortex_thalamus	10X_nuclei	2013	1447	0	2	2	Singlet	cortex	nEN	nEN	nEN	CX.nEN
CX_F4CE_WK6_CT_GGAGGATAGCCTATTG-1	F4CE_WK6_CT	10	fusions4	CW20107	WK6	female	cortex_thalamus	10X_nuclei	1821	1178	0.21966	0	0	Singlet	cortex	EN.deep	EN	EN.deep.LMO3	CX.EN.deep
CX_F4CE_WK6_CT_GGAATCTGTCAGGCAA-1	F4CE_WK6_CT	10	fusions4	CW20107	WK6	female	cortex_thalamus	10X_nuclei	2043	1544	0	7	7	Singlet	cortex	EN	EN	EN	CX.EN
CX_F4CE_WK6_CT_AGTAACCAGACATAAC-1	F4CE_WK6_CT	10	fusions4	CW20107	WK6	female	cortex_thalamus	10X_nuclei	1972	1285	0	6	6	Singlet	cortex	RG	RG	RG.GLIS3	CX.RG
CX_F4CE_WK6_CT_CTATCTATCTCTCCGA-1	F4CE_WK6_CT	10	fusions4	CW20107	WK6	female	cortex_thalamus	10X_nuclei	2036	1564	0	4	4	Singlet	cortex	EN.upper	EN	EN.upper.TAFA1	CX.EN.upper
CX_F4CE_WK6_CT_TTCCTAAAGCGTGTCC-1	F4CE_WK6_CT	10	fusions4	CW20107	WK6	female	cortex_thalamus	10X_nuclei	2045	1591	0	2	2	Singlet	cortex	nEN	nEN	nEN	CX.nEN
CX_F4CE_WK6_CT_TCAATTCTCTTAGTTC-1	F4CE_WK6_CT	10	fusions4	CW20107	WK6	female	cortex_thalamus	10X_nuclei	1850	1136	0	0	0	Singlet	cortex	EN.deep	EN	EN.deep.LMO3	CX.EN.deep
CX_F4CE_WK6_CT_TGGGTTATCCATTGCC-1	F4CE_WK6_CT	10	fusions4	CW20107	WK6	female	cortex_thalamus	10X_nuclei	2021	1451	0	4	4	Singlet	cortex	EN.upper	EN	EN.upper.TAFA1	CX.EN.upper
CX_F4CE_WK6_CT_CTGCAGGAGTGATTCC-1	F4CE_WK6_CT	10	fusions4	CW20107	WK6	female	cortex_thalamus	10X_nuclei	1925	1354	0.103896	0	0	Singlet	cortex	EN.deep	EN	EN.deep.LMO3	CX.EN.deep
CX_F4CE_WK6_CT_TGTACAGCAGAACGCA-1	F4CE_WK6_CT	10	fusions4	CW20107	WK6	female	cortex_thalamus	10X_nuclei	1912	1369	0.83682	12	12	Singlet	cortex	CR	CR	CR	CX.CR
CX_F4CE_WK6_CT_AAGACAACAGAGCCCT-1	F4CE_WK6_CT	10	fusions4	CW20107	WK6	female	cortex_thalamus	10X_nuclei	1943	1304	0	10	10	Singlet	cortex	LQ	LQ	LQ	CX.LQ
CX_F4CE_WK6_CT_TCGAAGTCAGAACTCT-1	F4CE_WK6_CT	10	fusions4	CW20107	WK6	female	cortex_thalamus	10X_nuclei	2013	1377	0.149031	1	1	Singlet	cortex	IN	IN	IN.SCN1A	CX.IN
CX_F4CE_WK6_CT_AACCATGCAAGCACCC-1	F4CE_WK6_CT	10	fusions4	CW20107	WK6	female	cortex_thalamus	10X_nuclei	1971	1406	0	12	12	Singlet	cortex	CR	CR	CR	CX.CR
CX_F4CE_WK6_CT_ACTGTCCCATCAGTCA-1	F4CE_WK6_CT	10	fusions4	CW20107	WK6	female	cortex_thalamus	10X_nuclei	1914	1252	0	6	6	Singlet	cortex	RG	RG	RG.GLIS3	CX.RG
CX_F4CE_WK6_CT_TTCTGTAGTGACTGTT-1	F4CE_WK6_CT	10	fusions4	CW20107	WK6	female	cortex_thalamus	10X_nuclei	2009	1507	0.049776	1	1	Singlet	cortex	IN	IN	IN.SCN1A	CX.IN
CX_F4CE_WK6_CT_GTTCTATAGCGTATAA-1	F4CE_WK6_CT	10	fusions4	CW20107	WK6	female	cortex_thalamus	10X_nuclei	1976	1384	0.809717	16	16	Singlet	cortex	EN.deep	EN	EN.deep.MTRNR2LCR	CX.EN.deep
CX_F4CE_WK6_CT_TGAACGTAGCACCCAC-1	F4CE_WK6_CT	10	fusions4	CW20107	WK6	female	cortex_thalamus	10X_nuclei	1945	1264	0	2	2	Singlet	cortex	nEN	nEN	nEN	CX.nEN
CX_F4CE_WK6_CT_CTCCAACTCTTCGGTC-1	F4CE_WK6_CT	10	fusions4	CW20107	WK6	female	cortex_thalamus	10X_nuclei	1918	1363	0	1	1	Singlet	cortex	IN	IN	IN.SCN1A	CX.IN
CX_F4CE_WK6_CT_GAAACCTCATCTGCGG-1	F4CE_WK6_CT	10	fusions4	CW20107	WK6	female	cortex_thalamus	10X_nuclei	2019	1425	0.0495295	15	15	Singlet	cortex	Div	Div	Div	CX.Div
CX_F4CE_WK6_CT_TCATGTTGTTGCTCAA-1	F4CE_WK6_CT	10	fusions4	CW20107	WK6	female	cortex_thalamus	10X_nuclei	1896	1305	0.158228	0	0	Singlet	cortex	EN.deep	EN	EN.deep.LMO3	CX.EN.deep
CX_F4CE_WK6_CT_ATCATTCCATATGCGT-1	F4CE_WK6_CT	10	fusions4	CW20107	WK6	female	cortex_thalamus	10X_nuclei	1997	1474	0.0500751	1	1	Singlet	cortex	IN	IN	IN.SCN1A	CX.IN
CX_F4CE_WK6_CT_TATCTTGAGAGAACCC-1	F4CE_WK6_CT	10	fusions4	CW20107	WK6	female	cortex_thalamus	10X_nuclei	1828	1128	0	10	10	Singlet	cortex	LQ	LQ	LQ	CX.LQ
CX_F4CE_WK6_CT_GTGTGGCTCCTACCGT-1	F4CE_WK6_CT	10	fusions4	CW20107	WK6	female	cortex_thalamus	10X_nuclei	2046	1434	0	2	2	Singlet	cortex	nEN	nEN	nEN	CX.nEN
CX_F4CE_WK6_CT_CATTCATTCAGCTCTC-1	F4CE_WK6_CT	10	fusions4	CW20107	WK6	female	cortex_thalamus	10X_nuclei	1928	1249	0	8	8	Singlet	cortex	IN	IN	IN.DLX6	CX.IN
CX_F4CE_WK6_CT_CACTTCGGTTGCATTG-1	F4CE_WK6_CT	10	fusions4	CW20107	WK6	female	cortex_thalamus	10X_nuclei	1959	1428	0	4	4	Singlet	cortex	EN.upper	EN	EN.upper.TAFA1	CX.EN.upper
CX_F4CE_WK6_CT_ACTGTCCAGCGGACAT-1	F4CE_WK6_CT	10	fusions4	CW20107	WK6	female	cortex_thalamus	10X_nuclei	2049	1542	0.0488043	13	13	Singlet	cortex	LQ	LQ	LQ	CX.LQ
CX_F4CE_WK6_CT_TCTGGCTTCCACGTGG-1	F4CE_WK6_CT	10	fusions4	CW20107	WK6	female	cortex_thalamus	10X_nuclei	1942	1386	0.15448	12	12	Singlet	cortex	CR	CR	CR	CX.CR
CX_F4CE_WK6_CT_CTCAATTCAAGTCCCG-1	F4CE_WK6_CT	10	fusions4	CW20107	WK6	female	cortex_thalamus	10X_nuclei	1908	1325	0.0524109	1	1	Singlet	cortex	IN	IN	IN.SCN1A	CX.IN
CX_F4CE_WK6_CT_CTCTGGTGTTGACTAC-1	F4CE_WK6_CT	10	fusions4	CW20107	WK6	female	cortex_thalamus	10X_nuclei	1992	1534	0	7	7	Singlet	cortex	EN	EN	EN	CX.EN
CX_F4CE_WK6_CT_ATGCCTCCAGTCACGC-1	F4CE_WK6_CT	10	fusions4	CW20107	WK6	female	cortex_thalamus	10X_nuclei	1911	1296	0.0523286	3	3	Singlet	cortex	tRG	RG	tRG	CX.tRG
CX_F4CE_WK6_CT_CATTGCCTCATCGACA-1	F4CE_WK6_CT	10	fusions4	CW20107	WK6	female	cortex_thalamus	10X_nuclei	1996	1558	0	1	1	Singlet	cortex	IN	IN	IN.SCN1A	CX.IN
CX_F4CE_WK6_CT_TCGGGTGGTACGCTTA-1	F4CE_WK6_CT	10	fusions4	CW20107	WK6	female	cortex_thalamus	10X_nuclei	1931	1231	0.103573	3	3	Singlet	cortex	tRG	RG	tRG	CX.tRG
CX_F4CE_WK6_CT_TGTAACGGTGACGCCT-1	F4CE_WK6_CT	10	fusions4	CW20107	WK6	female	cortex_thalamus	10X_nuclei	2014	1497	0	1	1	Singlet	cortex	IN	IN	IN.SCN1A	CX.IN
CX_F4CE_WK6_CT_TTGCGTCAGTGATTCC-1	F4CE_WK6_CT	10	fusions4	CW20107	WK6	female	cortex_thalamus	10X_nuclei	1926	1423	0.311526	12	12	Singlet	cortex	CR	CR	CR	CX.CR
CX_F4CE_WK6_CT_ACTTTCAAGCTCTATG-1	F4CE_WK6_CT	10	fusions4	CW20107	WK6	female	cortex_thalamus	10X_nuclei	1972	1283	0	1	1	Singlet	cortex	IN	IN	IN.SCN1A	CX.IN
CX_F4CE_WK6_CT_GCCGTGAGTGTCTTGA-1	F4CE_WK6_CT	10	fusions4	CW20107	WK6	female	cortex_thalamus	10X_nuclei	1977	1501	0.0505817	3	3	Singlet	cortex	tRG	RG	tRG	CX.tRG
CX_F4CE_WK6_CT_TCATTGTCATGCCGCA-1	F4CE_WK6_CT	10	fusions4	CW20107	WK6	female	cortex_thalamus	10X_nuclei	1947	1485	0.0513611	3	3	Singlet	cortex	tRG	RG	tRG	CX.tRG
CX_F4CE_WK6_CT_TCTCAGCAGCGTTCAT-1	F4CE_WK6_CT	10	fusions4	CW20107	WK6	female	cortex_thalamus	10X_nuclei	2007	1511	0	1	1	Singlet	cortex	IN	IN	IN.SCN1A	CX.IN
CX_F4CE_WK6_CT_GCACTAATCTTAGGAC-1	F4CE_WK6_CT	10	fusions4	CW20107	WK6	female	cortex_thalamus	10X_nuclei	1939	1266	0	3	3	Singlet	cortex	tRG	RG	tRG	CX.tRG
CX_F4CE_WK6_CT_CGTTGGGAGGTGCGAT-1	F4CE_WK6_CT	10	fusions4	CW20107	WK6	female	cortex_thalamus	10X_nuclei	1900	1232	0	3	3	Singlet	cortex	tRG	RG	tRG	CX.tRG
CX_F4CE_WK6_CT_AACCTTTCAGGTAGTG-1	F4CE_WK6_CT	10	fusions4	CW20107	WK6	female	cortex_thalamus	10X_nuclei	1907	1266	0	10	10	Singlet	cortex	LQ	LQ	LQ	CX.LQ
CX_F4CE_WK6_CT_AACGTCAAGACGCATG-1	F4CE_WK6_CT	10	fusions4	CW20107	WK6	female	cortex_thalamus	10X_nuclei	1789	1123	0.0558971	10	10	Singlet	cortex	LQ	LQ	LQ	CX.LQ
CX_F4CE_WK6_CT_ATCCATTAGCGCTTCG-1	F4CE_WK6_CT	10	fusions4	CW20107	WK6	female	cortex_thalamus	10X_nuclei	1938	1379	0	3	3	Singlet	cortex	tRG	RG	tRG	CX.tRG
CX_F4CE_WK6_CT_ACACCAACACACCAGC-1	F4CE_WK6_CT	10	fusions4	CW20107	WK6	female	cortex_thalamus	10X_nuclei	1979	1422	0	4	4	Singlet	cortex	EN.upper	EN	EN.upper.TAFA1	CX.EN.upper
CX_F4CE_WK6_CT_TAACTTCTCCTCAGGG-1	F4CE_WK6_CT	10	fusions4	CW20107	WK6	female	cortex_thalamus	10X_nuclei	1892	1286	0.0528541	8	8	Singlet	cortex	IN	IN	IN.DLX6	CX.IN
CX_F4CE_WK6_CT_GTAGAGGCACAGCCTG-1	F4CE_WK6_CT	10	fusions4	CW20107	WK6	female	cortex_thalamus	10X_nuclei	1854	1339	1.13269	12	12	Singlet	cortex	CR	CR	CR	CX.CR
CX_F4CE_WK6_CT_CTGCGAGAGTCAGAGC-1	F4CE_WK6_CT	10	fusions4	CW20107	WK6	female	cortex_thalamus	10X_nuclei	1959	1490	0.306279	16	16	Singlet	cortex	EN.deep	EN	EN.deep.MTRNR2LCR	CX.EN.deep
CX_F4CE_WK6_CT_CTAACCCTCAGCACCG-1	F4CE_WK6_CT	10	fusions4	CW20107	WK6	female	cortex_thalamus	10X_nuclei	1812	1202	0	3	3	Singlet	cortex	tRG	RG	tRG	CX.tRG
CX_F4CE_WK6_CT_ATTACCTGTACCAGAG-1	F4CE_WK6_CT	10	fusions4	CW20107	WK6	female	cortex_thalamus	10X_nuclei	1896	1307	0.0527426	0	0	Singlet	cortex	EN.deep	EN	EN.deep.LMO3	CX.EN.deep
CX_F4CE_WK6_CT_AGGGTGAGTATCGCAT-1	F4CE_WK6_CT	10	fusions4	CW20107	WK6	female	cortex_thalamus	10X_nuclei	1882	1404	0.53135	0	0	Singlet	cortex	EN.deep	EN	EN.deep.LMO3	CX.EN.deep
CX_F4CE_WK6_CT_AGGTTACAGTTAGAAC-1	F4CE_WK6_CT	10	fusions4	CW20107	WK6	female	cortex_thalamus	10X_nuclei	1904	1359	0	10	10	Singlet	cortex	LQ	LQ	LQ	CX.LQ
CX_F4CE_WK6_CT_GTAAGTCGTGATCGTT-1	F4CE_WK6_CT	10	fusions4	CW20107	WK6	female	cortex_thalamus	10X_nuclei	1933	1381	0.465598	1	1	Singlet	cortex	IN	IN	IN.SCN1A	CX.IN
CX_F4CE_WK6_CT_GCGTTTCAGTAATCCC-1	F4CE_WK6_CT	10	fusions4	CW20107	WK6	female	cortex_thalamus	10X_nuclei	2035	1494	0	2	2	Singlet	cortex	nEN	nEN	nEN	CX.nEN
CX_F4CE_WK6_CT_GCAGTTACACCAGACC-1	F4CE_WK6_CT	10	fusions4	CW20107	WK6	female	cortex_thalamus	10X_nuclei	1963	1462	0	3	3	Singlet	cortex	tRG	RG	tRG	CX.tRG
CX_F4CE_WK6_CT_CACATGAGTAGACTGG-1	F4CE_WK6_CT	10	fusions4	CW20107	WK6	female	cortex_thalamus	10X_nuclei	1937	1370	0	1	1	Singlet	cortex	IN	IN	IN.SCN1A	CX.IN
CX_F4CE_WK6_CT_GTAACCAAGTACAGCG-1	F4CE_WK6_CT	10	fusions4	CW20107	WK6	female	cortex_thalamus	10X_nuclei	1926	1272	0	6	6	Singlet	cortex	RG	RG	RG.GLIS3	CX.RG
CX_F4CE_WK6_CT_GGAATGGTCATTGTTC-1	F4CE_WK6_CT	10	fusions4	CW20107	WK6	female	cortex_thalamus	10X_nuclei	1936	1358	0	3	3	Singlet	cortex	tRG	RG	tRG	CX.tRG
CX_F4CE_WK6_CT_AATCGTGCAACTGCCG-1	F4CE_WK6_CT	10	fusions4	CW20107	WK6	female	cortex_thalamus	10X_nuclei	1882	1254	0	3	3	Singlet	cortex	tRG	RG	tRG	CX.tRG
CX_F4CE_WK6_CT_AGCGCCACAGCTGGTC-1	F4CE_WK6_CT	10	fusions4	CW20107	WK6	female	cortex_thalamus	10X_nuclei	1938	1393	0.0515996	3	3	Singlet	cortex	tRG	RG	tRG	CX.tRG
CX_F4CE_WK6_CT_GCAGCCATCGGCATTA-1	F4CE_WK6_CT	10	fusions4	CW20107	WK6	female	cortex_thalamus	10X_nuclei	1982	1411	0	9	9	Singlet	cortex	EN.glycolytic	EN	EN.glycolytic	CX.EN.glycolytic
CX_F4CE_WK6_CT_AGGACGACAGTCTTCC-1	F4CE_WK6_CT	10	fusions4	CW20107	WK6	female	cortex_thalamus	10X_nuclei	1923	1392	0.0520021	0	0	Singlet	cortex	EN.deep	EN	EN.deep.LMO3	CX.EN.deep
CX_F4CE_WK6_CT_AACACACCACTGCTTC-1	F4CE_WK6_CT	10	fusions4	CW20107	WK6	female	cortex_thalamus	10X_nuclei	1788	1052	0.0559284	10	10	Singlet	cortex	LQ	LQ	LQ	CX.LQ
CX_F4CE_WK6_CT_CCCTAACGTCCAAGAG-1	F4CE_WK6_CT	10	fusions4	CW20107	WK6	female	cortex_thalamus	10X_nuclei	1957	1406	0.0510986	12	12	Singlet	cortex	CR	CR	CR	CX.CR
CX_F4CE_WK6_CT_TCTTGCGTCATACGGT-1	F4CE_WK6_CT	10	fusions4	CW20107	WK6	female	cortex_thalamus	10X_nuclei	1882	1342	0	1	1	Singlet	cortex	IN	IN	IN.SCN1A	CX.IN
CX_F4CE_WK6_CT_TTCTAGTCAGAGGCTA-1	F4CE_WK6_CT	10	fusions4	CW20107	WK6	female	cortex_thalamus	10X_nuclei	1897	1258	0	12	12	Singlet	cortex	CR	CR	CR	CX.CR
CX_F4CE_WK6_CT_GCCAACGCAGTCAGAG-1	F4CE_WK6_CT	10	fusions4	CW20107	WK6	female	cortex_thalamus	10X_nuclei	1966	1413	0	1	1	Singlet	cortex	IN	IN	IN.SCN1A	CX.IN
CX_F4CE_WK6_CT_ACGCACGAGTCGCCCA-1	F4CE_WK6_CT	10	fusions4	CW20107	WK6	female	cortex_thalamus	10X_nuclei	1998	1534	0.25025	2	2	Singlet	cortex	nEN	nEN	nEN	CX.nEN
CX_F4CE_WK6_CT_CACTGTCAGCGCGTTC-1	F4CE_WK6_CT	10	fusions4	CW20107	WK6	female	cortex_thalamus	10X_nuclei	1747	1062	0	10	10	Singlet	cortex	LQ	LQ	LQ	CX.LQ
CX_F4CE_WK6_CT_AGCGCTGGTTTGCCGG-1	F4CE_WK6_CT	10	fusions4	CW20107	WK6	female	cortex_thalamus	10X_nuclei	1960	1463	0	14	14	Singlet	cortex	IN	IN	IN.LRMDA	CX.IN
CX_F4CE_WK6_CT_TCGACCTCATCTTCGC-1	F4CE_WK6_CT	10	fusions4	CW20107	WK6	female	cortex_thalamus	10X_nuclei	1988	1415	0	2	2	Singlet	cortex	nEN	nEN	nEN	CX.nEN
CX_F4CE_WK6_CT_GACGTTACAATGTCAC-1	F4CE_WK6_CT	10	fusions4	CW20107	WK6	female	cortex_thalamus	10X_nuclei	2019	1424	0	7	7	Singlet	cortex	EN	EN	EN	CX.EN
CX_F4CE_WK6_CT_CTGCATCCATGGCACC-1	F4CE_WK6_CT	10	fusions4	CW20107	WK6	female	cortex_thalamus	10X_nuclei	1929	1427	0.103681	1	1	Singlet	cortex	IN	IN	IN.SCN1A	CX.IN
CX_F4CE_WK6_CT_CACAACAGTGTTACTG-1	F4CE_WK6_CT	10	fusions4	CW20107	WK6	female	cortex_thalamus	10X_nuclei	1961	1489	0	9	9	Singlet	cortex	EN.glycolytic	EN	EN.glycolytic	CX.EN.glycolytic
CX_F4CE_WK6_CT_GTAGGTTTCTTACTGT-1	F4CE_WK6_CT	10	fusions4	CW20107	WK6	female	cortex_thalamus	10X_nuclei	1801	1142	0.277624	3	3	Singlet	cortex	tRG	RG	tRG	CX.tRG
CX_F4CE_WK6_CT_GATTCTTGTCACGCTG-1	F4CE_WK6_CT	10	fusions4	CW20107	WK6	female	cortex_thalamus	10X_nuclei	1964	1469	0	1	1	Singlet	cortex	IN	IN	IN.SCN1A	CX.IN
CX_F4CE_WK6_CT_TGTTACTGTTCGCGTG-1	F4CE_WK6_CT	10	fusions4	CW20107	WK6	female	cortex_thalamus	10X_nuclei	1995	1521	0.0501253	1	1	Singlet	cortex	IN	IN	IN.SCN1A	CX.IN
CX_F4CE_WK6_CT_CTTCCTTAGCGCATCC-1	F4CE_WK6_CT	10	fusions4	CW20107	WK6	female	cortex_thalamus	10X_nuclei	1779	1185	0	3	3	Singlet	cortex	tRG	RG	tRG	CX.tRG
CX_F4CE_WK6_CT_GGGAGATGTTCCGCAG-1	F4CE_WK6_CT	10	fusions4	CW20107	WK6	female	cortex_thalamus	10X_nuclei	1910	1355	0	0	0	Singlet	cortex	EN.deep	EN	EN.deep.LMO3	CX.EN.deep
CX_F4CE_WK6_CT_GTGCGTGTCCGATTAG-1	F4CE_WK6_CT	10	fusions4	CW20107	WK6	female	cortex_thalamus	10X_nuclei	1905	1371	2.15223	12	12	Singlet	cortex	CR	CR	CR	CX.CR
CX_F4CE_WK6_CT_CAGCAATTCATTTGCT-1	F4CE_WK6_CT	10	fusions4	CW20107	WK6	female	cortex_thalamus	10X_nuclei	1979	1387	0	9	9	Singlet	cortex	EN.glycolytic	EN	EN.glycolytic	CX.EN.glycolytic
CX_F4CE_WK6_CT_AGGACTTCAGTCCCGA-1	F4CE_WK6_CT	10	fusions4	CW20107	WK6	female	cortex_thalamus	10X_nuclei	1890	1272	0.15873	1	1	Singlet	cortex	IN	IN	IN.SCN1A	CX.IN
CX_F4CE_WK6_CT_ATTACCTGTCGGCACT-1	F4CE_WK6_CT	10	fusions4	CW20107	WK6	female	cortex_thalamus	10X_nuclei	1894	1305	0	14	14	Singlet	cortex	IN	IN	IN.LRMDA	CX.IN
CX_F4CE_WK6_CT_AGCGTATCATCTTCGC-1	F4CE_WK6_CT	10	fusions4	CW20107	WK6	female	cortex_thalamus	10X_nuclei	1964	1458	0	14	14	Singlet	cortex	IN	IN	IN.LRMDA	CX.IN
CX_F4CE_WK6_CT_GTAGATCAGGTCATCT-1	F4CE_WK6_CT	10	fusions4	CW20107	WK6	female	cortex_thalamus	10X_nuclei	1952	1437	0.256148	1	1	Singlet	cortex	IN	IN	IN.SCN1A	CX.IN
CX_F4CE_WK6_CT_TAGGTACTCGACGTCG-1	F4CE_WK6_CT	10	fusions4	CW20107	WK6	female	cortex_thalamus	10X_nuclei	2002	1514	0.0999001	1	1	Singlet	cortex	IN	IN	IN.SCN1A	CX.IN
CX_F4CE_WK6_CT_GGTAACTTCATCCCGT-1	F4CE_WK6_CT	10	fusions4	CW20107	WK6	female	cortex_thalamus	10X_nuclei	1977	1400	0	1	1	Singlet	cortex	IN	IN	IN.SCN1A	CX.IN
CX_F4CE_WK6_CT_ATTACTCCAACCACAT-1	F4CE_WK6_CT	10	fusions4	CW20107	WK6	female	cortex_thalamus	10X_nuclei	1967	1395	0	9	9	Singlet	cortex	EN.glycolytic	EN	EN.glycolytic	CX.EN.glycolytic
CX_F4CE_WK6_CT_CATGCCTAGAGCTTTC-1	F4CE_WK6_CT	10	fusions4	CW20107	WK6	female	cortex_thalamus	10X_nuclei	2021	1444	0.0494805	2	2	Singlet	cortex	nEN	nEN	nEN	CX.nEN
CX_F4CE_WK6_CT_AGCATCATCACTGCTC-1	F4CE_WK6_CT	10	fusions4	CW20107	WK6	female	cortex_thalamus	10X_nuclei	1937	1446	0	1	1	Singlet	cortex	IN	IN	IN.SCN1A	CX.IN
CX_F4CE_WK6_CT_CTCATGCCATGAGGGT-1	F4CE_WK6_CT	10	fusions4	CW20107	WK6	female	cortex_thalamus	10X_nuclei	1871	1305	0.160342	10	10	Singlet	cortex	LQ	LQ	LQ	CX.LQ
CX_F4CE_WK6_CT_TATCTTGGTTGTAAAG-1	F4CE_WK6_CT	10	fusions4	CW20107	WK6	female	cortex_thalamus	10X_nuclei	1994	1491	0.0501505	1	1	Singlet	cortex	IN	IN	IN.SCN1A	CX.IN
CX_F4CE_WK6_CT_CGTTAGATCCCATAGA-1	F4CE_WK6_CT	10	fusions4	CW20107	WK6	female	cortex_thalamus	10X_nuclei	1966	1462	0	2	2	Singlet	cortex	nEN	nEN	nEN	CX.nEN
CX_F4CE_WK6_CT_TCAGTCCAGTAGGTTA-1	F4CE_WK6_CT	10	fusions4	CW20107	WK6	female	cortex_thalamus	10X_nuclei	1986	1517	0	1	1	Singlet	cortex	IN	IN	IN.SCN1A	CX.IN
CX_F4CE_WK6_CT_ATGCGATGTAAGATCA-1	F4CE_WK6_CT	10	fusions4	CW20107	WK6	female	cortex_thalamus	10X_nuclei	1886	1349	0	6	6	Singlet	cortex	RG	RG	RG.GLIS3	CX.RG
CX_F4CE_WK6_CT_GACGTTACAGACCTAT-1	F4CE_WK6_CT	10	fusions4	CW20107	WK6	female	cortex_thalamus	10X_nuclei	1850	1073	0	6	6	Singlet	cortex	RG	RG	RG.GLIS3	CX.RG
CX_F4CE_WK6_CT_CCTTTGGTCAAGCTGT-1	F4CE_WK6_CT	10	fusions4	CW20107	WK6	female	cortex_thalamus	10X_nuclei	1931	1474	0.0517866	17	17	Singlet	cortex	EN.upper	EN	EN.upper.COL19A1	CX.EN.upper
CX_F4CE_WK6_CT_TCGTGCTGTCACTTAG-1	F4CE_WK6_CT	10	fusions4	CW20107	WK6	female	cortex_thalamus	10X_nuclei	1924	1395	0	3	3	Singlet	cortex	tRG	RG	tRG	CX.tRG
CX_F4CE_WK6_CT_GTGCACGTCCGATTAG-1	F4CE_WK6_CT	10	fusions4	CW20107	WK6	female	cortex_thalamus	10X_nuclei	1901	1204	0	10	10	Singlet	cortex	LQ	LQ	LQ	CX.LQ
CX_F4CE_WK6_CT_ACAGAAATCCATCTCG-1	F4CE_WK6_CT	10	fusions4	CW20107	WK6	female	cortex_thalamus	10X_nuclei	1903	1270	0	3	3	Singlet	cortex	tRG	RG	tRG	CX.tRG
CX_F4CE_WK6_CT_TACTGCCAGGCAGTCA-1	F4CE_WK6_CT	10	fusions4	CW20107	WK6	female	cortex_thalamus	10X_nuclei	1895	1360	0.105541	0	0	Singlet	cortex	EN.deep	EN	EN.deep.LMO3	CX.EN.deep
CX_F4CE_WK6_CT_CTCTCGAAGGTACTGG-1	F4CE_WK6_CT	10	fusions4	CW20107	WK6	female	cortex_thalamus	10X_nuclei	1921	1283	0.104112	3	3	Singlet	cortex	tRG	RG	tRG	CX.tRG
CX_F4CE_WK6_CT_ACCCAAACAGGTGACA-1	F4CE_WK6_CT	10	fusions4	CW20107	WK6	female	cortex_thalamus	10X_nuclei	1746	1047	0.343643	3	3	Singlet	cortex	tRG	RG	tRG	CX.tRG
CX_F4CE_WK6_CT_TTTACCATCTCCAATT-1	F4CE_WK6_CT	10	fusions4	CW20107	WK6	female	cortex_thalamus	10X_nuclei	1917	1344	0	3	3	Singlet	cortex	tRG	RG	tRG	CX.tRG
CX_F4CE_WK6_CT_TCTCAGCCAATTCTTC-1	F4CE_WK6_CT	10	fusions4	CW20107	WK6	female	cortex_thalamus	10X_nuclei	1891	1297	0.105764	1	1	Singlet	cortex	IN	IN	IN.SCN1A	CX.IN
CX_F4CE_WK6_CT_GATTCGAAGACTCTAC-1	F4CE_WK6_CT	10	fusions4	CW20107	WK6	female	cortex_thalamus	10X_nuclei	1926	1184	0	9	9	Singlet	cortex	EN.glycolytic	EN	EN.glycolytic	CX.EN.glycolytic
CX_F4CE_WK6_CT_GACCCAGTCGGCTGAC-1	F4CE_WK6_CT	10	fusions4	CW20107	WK6	female	cortex_thalamus	10X_nuclei	1957	1524	0	0	0	Singlet	cortex	EN.deep	EN	EN.deep.LMO3	CX.EN.deep
CX_F4CE_WK6_CT_TACGCTCGTACTTGTG-1	F4CE_WK6_CT	10	fusions4	CW20107	WK6	female	cortex_thalamus	10X_nuclei	1968	1333	0.101626	1	1	Singlet	cortex	IN	IN	IN.SCN1A	CX.IN
CX_F4CE_WK6_CT_AGACTCACAGCTTTCC-1	F4CE_WK6_CT	10	fusions4	CW20107	WK6	female	cortex_thalamus	10X_nuclei	2018	1513	0.049554	2	2	Singlet	cortex	nEN	nEN	nEN	CX.nEN
CX_F4CE_WK6_CT_AGCTTCCAGTCTGCGC-1	F4CE_WK6_CT	10	fusions4	CW20107	WK6	female	cortex_thalamus	10X_nuclei	1962	1363	0	6	6	Singlet	cortex	RG	RG	RG.GLIS3	CX.RG
CX_F4CE_WK6_CT_GCCGTGATCCGGCAAC-1	F4CE_WK6_CT	10	fusions4	CW20107	WK6	female	cortex_thalamus	10X_nuclei	1791	1207	0	14	14	Singlet	cortex	IN	IN	IN.LRMDA	CX.IN
CX_F4CE_WK6_CT_ACCTACCGTGGGCTTC-1	F4CE_WK6_CT	10	fusions4	CW20107	WK6	female	cortex_thalamus	10X_nuclei	1924	1354	0	2	2	Singlet	cortex	nEN	nEN	nEN	CX.nEN
CX_F4CE_WK6_CT_CGTAAGTTCATCAGTG-1	F4CE_WK6_CT	10	fusions4	CW20107	WK6	female	cortex_thalamus	10X_nuclei	1568	705	0.127551	10	10	Singlet	cortex	LQ	LQ	LQ	CX.LQ
CX_F4CE_WK6_CT_AATGGCTCATACCATG-1	F4CE_WK6_CT	10	fusions4	CW20107	WK6	female	cortex_thalamus	10X_nuclei	1764	1166	0	3	3	Singlet	cortex	tRG	RG	tRG	CX.tRG
CX_F4CE_WK6_CT_GTCGTAACACTGGCCA-1	F4CE_WK6_CT	10	fusions4	CW20107	WK6	female	cortex_thalamus	10X_nuclei	1906	1332	0.209864	3	3	Singlet	cortex	tRG	RG	tRG	CX.tRG
CX_F4CE_WK6_CT_GGTTCTCTCAAAGCCT-1	F4CE_WK6_CT	10	fusions4	CW20107	WK6	female	cortex_thalamus	10X_nuclei	1992	1524	0.0502008	7	7	Singlet	cortex	EN	EN	EN	CX.EN
CX_F4CE_WK6_CT_CATGAGTTCGAGTTGT-1	F4CE_WK6_CT	10	fusions4	CW20107	WK6	female	cortex_thalamus	10X_nuclei	1934	1375	0	3	3	Singlet	cortex	tRG	RG	tRG	CX.tRG
CX_F4CE_WK6_CT_TCTCTGGAGGCTGAAC-1	F4CE_WK6_CT	10	fusions4	CW20107	WK6	female	cortex_thalamus	10X_nuclei	1967	1296	0	9	9	Singlet	cortex	EN.glycolytic	EN	EN.glycolytic	CX.EN.glycolytic
CX_F4CE_WK6_CT_GGGACCTGTAGCACGA-1	F4CE_WK6_CT	10	fusions4	CW20107	WK6	female	cortex_thalamus	10X_nuclei	1964	1452	0.0509165	1	1	Singlet	cortex	IN	IN	IN.SCN1A	CX.IN
CX_F4CE_WK6_CT_ATTTCTGGTCCTACGG-1	F4CE_WK6_CT	10	fusions4	CW20107	WK6	female	cortex_thalamus	10X_nuclei	1767	1201	0.0565931	10	10	Singlet	cortex	LQ	LQ	LQ	CX.LQ
CX_F4CE_WK6_CT_GCTACAACATCTATCT-1	F4CE_WK6_CT	10	fusions4	CW20107	WK6	female	cortex_thalamus	10X_nuclei	1859	1216	0	6	6	Singlet	cortex	RG	RG	RG.GLIS3	CX.RG
CX_F4CE_WK6_CT_GTATTTCCACCGCTGA-1	F4CE_WK6_CT	10	fusions4	CW20107	WK6	female	cortex_thalamus	10X_nuclei	1819	1291	0	0	0	Singlet	cortex	EN.deep	EN	EN.deep.LMO3	CX.EN.deep
CX_F4CE_WK6_CT_AAGATAGGTACCGTGC-1	F4CE_WK6_CT	10	fusions4	CW20107	WK6	female	cortex_thalamus	10X_nuclei	1938	1440	0.0515996	1	1	Singlet	cortex	IN	IN	IN.SCN1A	CX.IN
CX_F4CE_WK6_CT_CATCGGGCACGACTAT-1	F4CE_WK6_CT	10	fusions4	CW20107	WK6	female	cortex_thalamus	10X_nuclei	1894	1367	0	14	14	Singlet	cortex	IN	IN	IN.LRMDA	CX.IN
CX_F4CE_WK6_CT_CGATGGCGTTTGTTGG-1	F4CE_WK6_CT	10	fusions4	CW20107	WK6	female	cortex_thalamus	10X_nuclei	1787	1282	0.0559597	3	3	Singlet	cortex	tRG	RG	tRG	CX.tRG
CX_F4CE_WK6_CT_GAGATGGAGATGACCG-1	F4CE_WK6_CT	10	fusions4	CW20107	WK6	female	cortex_thalamus	10X_nuclei	1754	1165	0.171038	3	3	Singlet	cortex	tRG	RG	tRG	CX.tRG
CX_F4CE_WK6_CT_CTCATTAAGTTCATCG-1	F4CE_WK6_CT	10	fusions4	CW20107	WK6	female	cortex_thalamus	10X_nuclei	1856	1105	0.0538793	3	3	Singlet	cortex	tRG	RG	tRG	CX.tRG
CX_F4CE_WK6_CT_GAGTCATAGACGTCCC-1	F4CE_WK6_CT	10	fusions4	CW20107	WK6	female	cortex_thalamus	10X_nuclei	1855	1212	0	6	6	Singlet	cortex	RG	RG	RG.GLIS3	CX.RG
CX_F4CE_WK6_CT_TAATTCCCACCGTACG-1	F4CE_WK6_CT	10	fusions4	CW20107	WK6	female	cortex_thalamus	10X_nuclei	1976	1426	0	5	5	Singlet	cortex	RG	RG	RG.IQGAP2	CX.RG
CX_F4CE_WK6_CT_AAAGTGAGTCCTGGGT-1	F4CE_WK6_CT	10	fusions4	CW20107	WK6	female	cortex_thalamus	10X_nuclei	1802	1227	0.110988	10	10	Singlet	cortex	LQ	LQ	LQ	CX.LQ
CX_F4CE_WK6_CT_CTACATTAGTCAGCGA-1	F4CE_WK6_CT	10	fusions4	CW20107	WK6	female	cortex_thalamus	10X_nuclei	1912	1231	0	3	3	Singlet	cortex	tRG	RG	tRG	CX.tRG
CX_F4CE_WK6_CT_GTGTTCCGTTCTTGCC-1	F4CE_WK6_CT	10	fusions4	CW20107	WK6	female	cortex_thalamus	10X_nuclei	1928	1306	0.103734	3	3	Singlet	cortex	tRG	RG	tRG	CX.tRG
CX_F4CE_WK6_CT_TCTACCGCAAGAGTTA-1	F4CE_WK6_CT	10	fusions4	CW20107	WK6	female	cortex_thalamus	10X_nuclei	1957	1451	0.102197	8	8	Singlet	cortex	IN	IN	IN.DLX6	CX.IN
CX_F4CE_WK6_CT_TGCATCCGTAGTTACC-1	F4CE_WK6_CT	10	fusions4	CW20107	WK6	female	cortex_thalamus	10X_nuclei	1921	1375	0.0520562	1	1	Singlet	cortex	IN	IN	IN.SCN1A	CX.IN
CX_F4CE_WK6_CT_ATCACGACACTAGAGG-1	F4CE_WK6_CT	10	fusions4	CW20107	WK6	female	cortex_thalamus	10X_nuclei	1853	1277	0	3	3	Singlet	cortex	tRG	RG	tRG	CX.tRG
CX_F4CE_WK6_CT_GCCAGCAAGTACCATC-1	F4CE_WK6_CT	10	fusions4	CW20107	WK6	female	cortex_thalamus	10X_nuclei	1908	1361	0	1	1	Singlet	cortex	IN	IN	IN.SCN1A	CX.IN
CX_F4CE_WK6_CT_CATTGTTAGAGTGTTA-1	F4CE_WK6_CT	10	fusions4	CW20107	WK6	female	cortex_thalamus	10X_nuclei	1862	1295	0.107411	4	4	Singlet	cortex	EN.upper	EN	EN.upper.TAFA1	CX.EN.upper
CX_F4CE_WK6_CT_CCTCATGCACCAATTG-1	F4CE_WK6_CT	10	fusions4	CW20107	WK6	female	cortex_thalamus	10X_nuclei	1837	1168	0	3	3	Singlet	cortex	tRG	RG	tRG	CX.tRG
CX_F4CE_WK6_CT_ATTACTCAGTTGCCCG-1	F4CE_WK6_CT	10	fusions4	CW20107	WK6	female	cortex_thalamus	10X_nuclei	1932	1380	0	6	6	Singlet	cortex	RG	RG	RG.GLIS3	CX.RG
CX_F4CE_WK6_CT_AGAGCAGCAACAGATA-1	F4CE_WK6_CT	10	fusions4	CW20107	WK6	female	cortex_thalamus	10X_nuclei	1917	1416	0.0521648	1	1	Singlet	cortex	IN	IN	IN.SCN1A	CX.IN
CX_F4CE_WK6_CT_AGAGCAGTCGAAGCCC-1	F4CE_WK6_CT	10	fusions4	CW20107	WK6	female	cortex_thalamus	10X_nuclei	1965	1469	0	5	5	Singlet	cortex	RG	RG	RG.IQGAP2	CX.RG
CX_F4CE_WK6_CT_ATACCGATCGGCGATC-1	F4CE_WK6_CT	10	fusions4	CW20107	WK6	female	cortex_thalamus	10X_nuclei	1885	1358	0	10	10	Singlet	cortex	LQ	LQ	LQ	CX.LQ
CX_F4CE_WK6_CT_GCACGTGCATCACGGC-1	F4CE_WK6_CT	10	fusions4	CW20107	WK6	female	cortex_thalamus	10X_nuclei	1986	1441	0	2	2	Singlet	cortex	nEN	nEN	nEN	CX.nEN
CX_F4CE_WK6_CT_CAGTGCGGTATCAAGA-1	F4CE_WK6_CT	10	fusions4	CW20107	WK6	female	cortex_thalamus	10X_nuclei	1886	1275	0.0530223	1	1	Singlet	cortex	IN	IN	IN.SCN1A	CX.IN
CX_F4CE_WK6_CT_GCTCAAAAGATAACAC-1	F4CE_WK6_CT	10	fusions4	CW20107	WK6	female	cortex_thalamus	10X_nuclei	1820	1192	0	3	3	Singlet	cortex	tRG	RG	tRG	CX.tRG
CX_F4CE_WK6_CT_CTCAGGGCACAAACGG-1	F4CE_WK6_CT	10	fusions4	CW20107	WK6	female	cortex_thalamus	10X_nuclei	1868	1323	0	1	1	Singlet	cortex	IN	IN	IN.SCN1A	CX.IN
CX_F4CE_WK6_CT_CTTCTCTTCCTACCAC-1	F4CE_WK6_CT	10	fusions4	CW20107	WK6	female	cortex_thalamus	10X_nuclei	1928	1261	0.0518672	2	2	Singlet	cortex	nEN	nEN	nEN	CX.nEN
CX_F4CE_WK6_CT_TCATATCTCCGGTTCT-1	F4CE_WK6_CT	10	fusions4	CW20107	WK6	female	cortex_thalamus	10X_nuclei	1924	1434	0.0519751	1	1	Singlet	cortex	IN	IN	IN.SCN1A	CX.IN
CX_F4CE_WK6_CT_GTTACCCAGCTATCCA-1	F4CE_WK6_CT	10	fusions4	CW20107	WK6	female	cortex_thalamus	10X_nuclei	1954	1418	0	11	11	Singlet	cortex	RG	RG	RG.SDK2	CX.RG
CX_F4CE_WK6_CT_ATTGTTCTCACATTGG-1	F4CE_WK6_CT	10	fusions4	CW20107	WK6	female	cortex_thalamus	10X_nuclei	1916	1472	0.104384	1	1	Singlet	cortex	IN	IN	IN.SCN1A	CX.IN
CX_F4CE_WK6_CT_CAAGCTACACTTCCTG-1	F4CE_WK6_CT	10	fusions4	CW20107	WK6	female	cortex_thalamus	10X_nuclei	1838	1247	0	1	1	Singlet	cortex	IN	IN	IN.SCN1A	CX.IN
CX_F4CE_WK6_CT_TATCTTGGTAGGCAGT-1	F4CE_WK6_CT	10	fusions4	CW20107	WK6	female	cortex_thalamus	10X_nuclei	1842	1321	0	1	1	Singlet	cortex	IN	IN	IN.SCN1A	CX.IN
CX_F4CE_WK6_CT_ACATCCCCAACACAAA-1	F4CE_WK6_CT	10	fusions4	CW20107	WK6	female	cortex_thalamus	10X_nuclei	1956	1471	0	1	1	Singlet	cortex	IN	IN	IN.SCN1A	CX.IN
CX_F4CE_WK6_CT_AACAAGAGTAGCGCTC-1	F4CE_WK6_CT	10	fusions4	CW20107	WK6	female	cortex_thalamus	10X_nuclei	1775	1209	0.338028	3	3	Singlet	cortex	tRG	RG	tRG	CX.tRG
CX_F4CE_WK6_CT_GTCACTCTCTAGACCA-1	F4CE_WK6_CT	10	fusions4	CW20107	WK6	female	cortex_thalamus	10X_nuclei	1852	1300	0.539957	14	14	Singlet	cortex	IN	IN	IN.LRMDA	CX.IN
CX_F4CE_WK6_CT_CCTGCATTCACAACCA-1	F4CE_WK6_CT	10	fusions4	CW20107	WK6	female	cortex_thalamus	10X_nuclei	1893	1324	0.105652	8	8	Singlet	cortex	IN	IN	IN.DLX6	CX.IN
CX_F4CE_WK6_CT_GGAGAACAGTTGCCCG-1	F4CE_WK6_CT	10	fusions4	CW20107	WK6	female	cortex_thalamus	10X_nuclei	1906	1382	0.996852	12	12	Singlet	cortex	CR	CR	CR	CX.CR
CX_F4CE_WK6_CT_GTGGTTAGTCCTCCAT-1	F4CE_WK6_CT	10	fusions4	CW20107	WK6	female	cortex_thalamus	10X_nuclei	1843	1303	0.488334	0	0	Singlet	cortex	EN.deep	EN	EN.deep.LMO3	CX.EN.deep
CX_F4CE_WK6_CT_GGGTGAAAGAAACACT-1	F4CE_WK6_CT	10	fusions4	CW20107	WK6	female	cortex_thalamus	10X_nuclei	1965	1509	0	14	14	Singlet	cortex	IN	IN	IN.LRMDA	CX.IN
CX_F4CE_WK6_CT_TCTACATAGAGCATTA-1	F4CE_WK6_CT	10	fusions4	CW20107	WK6	female	cortex_thalamus	10X_nuclei	1983	1362	0	1	1	Singlet	cortex	IN	IN	IN.SCN1A	CX.IN
CX_F4CE_WK6_CT_TGCTTCGTCCCATTCG-1	F4CE_WK6_CT	10	fusions4	CW20107	WK6	female	cortex_thalamus	10X_nuclei	1842	1230	0	3	3	Singlet	cortex	tRG	RG	tRG	CX.tRG
CX_F4CE_WK6_CT_TATCTTGAGTATTGCC-1	F4CE_WK6_CT	10	fusions4	CW20107	WK6	female	cortex_thalamus	10X_nuclei	1992	1407	0	2	2	Singlet	cortex	nEN	nEN	nEN	CX.nEN
CX_F4CE_WK6_CT_TTTCATGCAAACTCTG-1	F4CE_WK6_CT	10	fusions4	CW20107	WK6	female	cortex_thalamus	10X_nuclei	1892	1358	0	1	1	Singlet	cortex	IN	IN	IN.SCN1A	CX.IN
CX_F4CE_WK6_CT_ACTATGGGTTCTCCCA-1	F4CE_WK6_CT	10	fusions4	CW20107	WK6	female	cortex_thalamus	10X_nuclei	1919	1281	0.104221	3	3	Singlet	cortex	tRG	RG	tRG	CX.tRG
CX_F4CE_WK6_CT_TGATCAGCATTAGGAA-1	F4CE_WK6_CT	10	fusions4	CW20107	WK6	female	cortex_thalamus	10X_nuclei	1880	1425	0.159574	6	6	Singlet	cortex	RG	RG	RG.GLIS3	CX.RG
CX_F4CE_WK6_CT_GTCACGGTCTGCTAGA-1	F4CE_WK6_CT	10	fusions4	CW20107	WK6	female	cortex_thalamus	10X_nuclei	1838	1125	0.108814	3	3	Singlet	cortex	tRG	RG	tRG	CX.tRG
CX_F4CE_WK6_CT_ATGACCACAGGCCTGT-1	F4CE_WK6_CT	10	fusions4	CW20107	WK6	female	cortex_thalamus	10X_nuclei	1812	1211	0.0551876	3	3	Singlet	cortex	tRG	RG	tRG	CX.tRG
CX_F4CE_WK6_CT_TTTATGCGTGATTGGG-1	F4CE_WK6_CT	10	fusions4	CW20107	WK6	female	cortex_thalamus	10X_nuclei	1953	1483	0	5	5	Singlet	cortex	RG	RG	RG.IQGAP2	CX.RG
CX_F4CE_WK6_CT_ACGGTTATCTTTGATC-1	F4CE_WK6_CT	10	fusions4	CW20107	WK6	female	cortex_thalamus	10X_nuclei	1963	1485	0	1	1	Singlet	cortex	IN	IN	IN.SCN1A	CX.IN
CX_F4CE_WK6_CT_CTCAATTTCGAGGCAA-1	F4CE_WK6_CT	10	fusions4	CW20107	WK6	female	cortex_thalamus	10X_nuclei	1882	1386	0.159405	3	3	Singlet	cortex	tRG	RG	tRG	CX.tRG
CX_F4CE_WK6_CT_TCAGTTTAGGAACGTC-1	F4CE_WK6_CT	10	fusions4	CW20107	WK6	female	cortex_thalamus	10X_nuclei	1858	1400	0.0538213	3	3	Singlet	cortex	tRG	RG	tRG	CX.tRG
CX_F4CE_WK6_CT_GTTCTATTCGGTGCAC-1	F4CE_WK6_CT	10	fusions4	CW20107	WK6	female	cortex_thalamus	10X_nuclei	1761	1281	0.454287	10	10	Singlet	cortex	LQ	LQ	LQ	CX.LQ
CX_F4CE_WK6_CT_CCGCAAGTCAAGAGTA-1	F4CE_WK6_CT	10	fusions4	CW20107	WK6	female	cortex_thalamus	10X_nuclei	1831	1286	0	0	0	Singlet	cortex	EN.deep	EN	EN.deep.LMO3	CX.EN.deep
CX_F4CE_WK6_CT_GCACTAACAGATCCTA-1	F4CE_WK6_CT	10	fusions4	CW20107	WK6	female	cortex_thalamus	10X_nuclei	1701	1066	0.411523	10	10	Singlet	cortex	LQ	LQ	LQ	CX.LQ
CX_F4CE_WK6_CT_CAACAACCAGTTGGTT-1	F4CE_WK6_CT	10	fusions4	CW20107	WK6	female	cortex_thalamus	10X_nuclei	1948	1415	0	2	2	Singlet	cortex	nEN	nEN	nEN	CX.nEN
CX_F4CE_WK6_CT_CAGTTAGAGACTGGGT-1	F4CE_WK6_CT	10	fusions4	CW20107	WK6	female	cortex_thalamus	10X_nuclei	1758	1203	0	10	10	Singlet	cortex	LQ	LQ	LQ	CX.LQ
CX_F4CE_WK6_CT_TAACTTCAGGCATCGA-1	F4CE_WK6_CT	10	fusions4	CW20107	WK6	female	cortex_thalamus	10X_nuclei	1731	1094	0.34662	12	12	Singlet	cortex	CR	CR	CR	CX.CR
CX_F4CE_WK6_CT_GAGACTTTCCGCATAA-1	F4CE_WK6_CT	10	fusions4	CW20107	WK6	female	cortex_thalamus	10X_nuclei	1916	1372	0.0521921	8	8	Singlet	cortex	IN	IN	IN.DLX6	CX.IN
CX_F4CE_WK6_CT_TGCGGGTCAAGTATAG-1	F4CE_WK6_CT	10	fusions4	CW20107	WK6	female	cortex_thalamus	10X_nuclei	1863	1405	0.161031	12	12	Singlet	cortex	CR	CR	CR	CX.CR
CX_F4CE_WK6_CT_GACGCTGCAAATACGA-1	F4CE_WK6_CT	10	fusions4	CW20107	WK6	female	cortex_thalamus	10X_nuclei	1922	1439	0.104058	12	12	Singlet	cortex	CR	CR	CR	CX.CR
CX_F4CE_WK6_CT_AACCTTTAGACTCTTG-1	F4CE_WK6_CT	10	fusions4	CW20107	WK6	female	cortex_thalamus	10X_nuclei	1940	1370	0.0515464	1	1	Singlet	cortex	IN	IN	IN.SCN1A	CX.IN
CX_F4CE_WK6_CT_TGGGAAGGTTGGACTT-1	F4CE_WK6_CT	10	fusions4	CW20107	WK6	female	cortex_thalamus	10X_nuclei	1951	1523	0.0512558	7	7	Singlet	cortex	EN	EN	EN	CX.EN
CX_F4CE_WK6_CT_ACTGATGAGGCACGAT-1	F4CE_WK6_CT	10	fusions4	CW20107	WK6	female	cortex_thalamus	10X_nuclei	1939	1450	0.051573	1	1	Singlet	cortex	IN	IN	IN.SCN1A	CX.IN
CX_F4CE_WK6_CT_AAGCATCCACCTAAAC-1	F4CE_WK6_CT	10	fusions4	CW20107	WK6	female	cortex_thalamus	10X_nuclei	1878	1336	0.0532481	12	12	Singlet	cortex	CR	CR	CR	CX.CR
CX_F4CE_WK6_CT_TACCCGTTCACCTACC-1	F4CE_WK6_CT	10	fusions4	CW20107	WK6	female	cortex_thalamus	10X_nuclei	1976	1460	0	1	1	Singlet	cortex	IN	IN	IN.SCN1A	CX.IN
CX_F4CE_WK6_CT_GTGTCCTCAAGACGAC-1	F4CE_WK6_CT	10	fusions4	CW20107	WK6	female	cortex_thalamus	10X_nuclei	1769	1267	0	1	1	Singlet	cortex	IN	IN	IN.SCN1A	CX.IN
CX_F4CE_WK6_CT_CCCGGAAAGTAGACAT-1	F4CE_WK6_CT	10	fusions4	CW20107	WK6	female	cortex_thalamus	10X_nuclei	1742	1342	0	6	6	Singlet	cortex	RG	RG	RG.GLIS3	CX.RG
CX_F4CE_WK6_CT_CATTCCGGTCTTACAG-1	F4CE_WK6_CT	10	fusions4	CW20107	WK6	female	cortex_thalamus	10X_nuclei	1869	1240	0.160514	2	2	Singlet	cortex	nEN	nEN	nEN	CX.nEN
CX_F4CE_WK6_CT_TGTCAGATCCAACACA-1	F4CE_WK6_CT	10	fusions4	CW20107	WK6	female	cortex_thalamus	10X_nuclei	1862	1368	0	1	1	Singlet	cortex	IN	IN	IN.SCN1A	CX.IN
CX_F4CE_WK6_CT_TTTCAGTCAGTGCCTG-1	F4CE_WK6_CT	10	fusions4	CW20107	WK6	female	cortex_thalamus	10X_nuclei	1872	1277	0.106838	3	3	Singlet	cortex	tRG	RG	tRG	CX.tRG
CX_F4CE_WK6_CT_TGACGCGGTGGCATCC-1	F4CE_WK6_CT	10	fusions4	CW20107	WK6	female	cortex_thalamus	10X_nuclei	1876	1272	0.159915	17	17	Singlet	cortex	EN.upper	EN	EN.upper.COL19A1	CX.EN.upper
CX_F4CE_WK6_CT_GAGGCCTCACGGTCTG-1	F4CE_WK6_CT	10	fusions4	CW20107	WK6	female	cortex_thalamus	10X_nuclei	1740	1203	0	1	1	Singlet	cortex	IN	IN	IN.SCN1A	CX.IN
CX_F4CE_WK6_CT_GTAGGTTAGTGATCGG-1	F4CE_WK6_CT	10	fusions4	CW20107	WK6	female	cortex_thalamus	10X_nuclei	1808	1267	0	1	1	Singlet	cortex	IN	IN	IN.SCN1A	CX.IN
CX_F4CE_WK6_CT_CGGAGAAGTCCGGCAT-1	F4CE_WK6_CT	10	fusions4	CW20107	WK6	female	cortex_thalamus	10X_nuclei	1919	1451	0	9	9	Singlet	cortex	EN.glycolytic	EN	EN.glycolytic	CX.EN.glycolytic
CX_F4CE_WK6_CT_CGGAACCGTAAGACCG-1	F4CE_WK6_CT	10	fusions4	CW20107	WK6	female	cortex_thalamus	10X_nuclei	1747	1157	0.057241	1	1	Singlet	cortex	IN	IN	IN.SCN1A	CX.IN
CX_F4CE_WK6_CT_ACCATTTCATCCGCGA-1	F4CE_WK6_CT	10	fusions4	CW20107	WK6	female	cortex_thalamus	10X_nuclei	1803	1270	0	1	1	Singlet	cortex	IN	IN	IN.SCN1A	CX.IN
CX_F4CE_WK6_CT_TAAGCACGTCGAAGCA-1	F4CE_WK6_CT	10	fusions4	CW20107	WK6	female	cortex_thalamus	10X_nuclei	1913	1471	0	1	1	Singlet	cortex	IN	IN	IN.SCN1A	CX.IN
CX_F4CE_WK6_CT_TCAGTCCGTATGCTAC-1	F4CE_WK6_CT	10	fusions4	CW20107	WK6	female	cortex_thalamus	10X_nuclei	1827	1240	0.0547345	10	10	Singlet	cortex	LQ	LQ	LQ	CX.LQ
CX_F4CE_WK6_CT_CAACAACAGCACCCAC-1	F4CE_WK6_CT	10	fusions4	CW20107	WK6	female	cortex_thalamus	10X_nuclei	1801	1127	0.222099	1	1	Singlet	cortex	IN	IN	IN.SCN1A	CX.IN
CX_F4CE_WK6_CT_AGGGTCCCATCGGAGA-1	F4CE_WK6_CT	10	fusions4	CW20107	WK6	female	cortex_thalamus	10X_nuclei	1904	1315	0	3	3	Singlet	cortex	tRG	RG	tRG	CX.tRG
CX_F4CE_WK6_CT_ACACAGTCAACGATCT-1	F4CE_WK6_CT	10	fusions4	CW20107	WK6	female	cortex_thalamus	10X_nuclei	1804	1296	0	4	4	Singlet	cortex	EN.upper	EN	EN.upper.TAFA1	CX.EN.upper
CX_F4CE_WK6_CT_TGCTGAAAGAGTAACT-1	F4CE_WK6_CT	10	fusions4	CW20107	WK6	female	cortex_thalamus	10X_nuclei	1730	1144	0.231214	6	6	Singlet	cortex	RG	RG	RG.GLIS3	CX.RG
CX_F4CE_WK6_CT_CACAGATAGGCATGCA-1	F4CE_WK6_CT	10	fusions4	CW20107	WK6	female	cortex_thalamus	10X_nuclei	1813	1247	0.0551572	1	1	Singlet	cortex	IN	IN	IN.SCN1A	CX.IN
CX_F4CE_WK6_CT_TCGGGACTCAGTCCGG-1	F4CE_WK6_CT	10	fusions4	CW20107	WK6	female	cortex_thalamus	10X_nuclei	1850	1316	0.108108	1	1	Singlet	cortex	IN	IN	IN.SCN1A	CX.IN
CX_F4CE_WK6_CT_CATCCCACAAAGAGTT-1	F4CE_WK6_CT	10	fusions4	CW20107	WK6	female	cortex_thalamus	10X_nuclei	1767	1077	0	7	7	Singlet	cortex	EN	EN	EN	CX.EN
CX_F4CE_WK6_CT_CTGTATTCATGTGTCA-1	F4CE_WK6_CT	10	fusions4	CW20107	WK6	female	cortex_thalamus	10X_nuclei	1902	1371	0	1	1	Singlet	cortex	IN	IN	IN.SCN1A	CX.IN
CX_F4CE_WK6_CT_TGCTTGCGTAGGAGTC-1	F4CE_WK6_CT	10	fusions4	CW20107	WK6	female	cortex_thalamus	10X_nuclei	1858	1361	0	3	3	Singlet	cortex	tRG	RG	tRG	CX.tRG
CX_F4CE_WK6_CT_ATTATCCCAAACGAGC-1	F4CE_WK6_CT	10	fusions4	CW20107	WK6	female	cortex_thalamus	10X_nuclei	1861	1389	0.107469	1	1	Singlet	cortex	IN	IN	IN.SCN1A	CX.IN
CX_F4CE_WK6_CT_GATAGAACAGGCGTTC-1	F4CE_WK6_CT	10	fusions4	CW20107	WK6	female	cortex_thalamus	10X_nuclei	1791	1242	0	10	10	Singlet	cortex	LQ	LQ	LQ	CX.LQ
CX_F4CE_WK6_CT_TTCGCTGTCACTGGGC-1	F4CE_WK6_CT	10	fusions4	CW20107	WK6	female	cortex_thalamus	10X_nuclei	1944	1431	0	7	7	Singlet	cortex	EN	EN	EN	CX.EN
CX_F4CE_WK6_CT_TAGAGTCTCCTTGAAG-1	F4CE_WK6_CT	10	fusions4	CW20107	WK6	female	cortex_thalamus	10X_nuclei	1865	1323	0.0536193	3	3	Singlet	cortex	tRG	RG	tRG	CX.tRG
CX_F4CE_WK6_CT_CCTGCATCACAACGTT-1	F4CE_WK6_CT	10	fusions4	CW20107	WK6	female	cortex_thalamus	10X_nuclei	1932	1487	0	8	8	Singlet	cortex	IN	IN	IN.DLX6	CX.IN
CX_F4CE_WK6_CT_ACATCGACATCCTATT-1	F4CE_WK6_CT	10	fusions4	CW20107	WK6	female	cortex_thalamus	10X_nuclei	1910	1413	0	8	8	Singlet	cortex	IN	IN	IN.DLX6	CX.IN
CX_F4CE_WK6_CT_AGGACGACAGACCTAT-1	F4CE_WK6_CT	10	fusions4	CW20107	WK6	female	cortex_thalamus	10X_nuclei	1936	1404	0.103306	1	1	Singlet	cortex	IN	IN	IN.SCN1A	CX.IN
CX_F4CE_WK6_CT_AGTGCCGTCATCGGGC-1	F4CE_WK6_CT	10	fusions4	CW20107	WK6	female	cortex_thalamus	10X_nuclei	1797	1283	0.0556483	0	0	Singlet	cortex	EN.deep	EN	EN.deep.LMO3	CX.EN.deep
CX_F4CE_WK6_CT_TTCACCGGTGCGGTAA-1	F4CE_WK6_CT	10	fusions4	CW20107	WK6	female	cortex_thalamus	10X_nuclei	1958	1546	0.102145	13	13	Singlet	cortex	LQ	LQ	LQ	CX.LQ
CX_F4CE_WK6_CT_TAGCACACAGTCGAGA-1	F4CE_WK6_CT	10	fusions4	CW20107	WK6	female	cortex_thalamus	10X_nuclei	1889	1383	0.211752	1	1	Singlet	cortex	IN	IN	IN.SCN1A	CX.IN
CX_F4CE_WK6_CT_AGGGCCTTCTGAGTCA-1	F4CE_WK6_CT	10	fusions4	CW20107	WK6	female	cortex_thalamus	10X_nuclei	1768	1211	0	3	3	Singlet	cortex	tRG	RG	tRG	CX.tRG
CX_F4CE_WK6_CT_GTCTGTCTCAAAGCCT-1	F4CE_WK6_CT	10	fusions4	CW20107	WK6	female	cortex_thalamus	10X_nuclei	1885	1436	0	13	13	Singlet	cortex	LQ	LQ	LQ	CX.LQ
CX_F4CE_WK6_CT_CGCAGGTAGTTGGGAC-1	F4CE_WK6_CT	10	fusions4	CW20107	WK6	female	cortex_thalamus	10X_nuclei	1788	1268	0.111857	14	14	Singlet	cortex	IN	IN	IN.LRMDA	CX.IN
CX_F4CE_WK6_CT_CCATCACTCGCTCTCA-1	F4CE_WK6_CT	10	fusions4	CW20107	WK6	female	cortex_thalamus	10X_nuclei	1827	1334	0.164204	10	10	Singlet	cortex	LQ	LQ	LQ	CX.LQ
CX_F4CE_WK6_CT_TTTCATGCAGACCTGC-1	F4CE_WK6_CT	10	fusions4	CW20107	WK6	female	cortex_thalamus	10X_nuclei	1838	1225	0.054407	3	3	Singlet	cortex	tRG	RG	tRG	CX.tRG
CX_F4CE_WK6_CT_ATGGGAGTCACACGAT-1	F4CE_WK6_CT	10	fusions4	CW20107	WK6	female	cortex_thalamus	10X_nuclei	1965	1416	0	2	2	Singlet	cortex	nEN	nEN	nEN	CX.nEN
CX_F4CE_WK6_CT_AGTCTCCCAGCTCATA-1	F4CE_WK6_CT	10	fusions4	CW20107	WK6	female	cortex_thalamus	10X_nuclei	1880	1385	0.0531915	12	12	Singlet	cortex	CR	CR	CR	CX.CR
CX_F4CE_WK6_CT_GGGTCTGTCGTTCCTG-1	F4CE_WK6_CT	10	fusions4	CW20107	WK6	female	cortex_thalamus	10X_nuclei	1799	1241	0	3	3	Singlet	cortex	tRG	RG	tRG	CX.tRG
CX_F4CE_WK6_CT_TCGGGCAGTGGAACAC-1	F4CE_WK6_CT	10	fusions4	CW20107	WK6	female	cortex_thalamus	10X_nuclei	1842	1328	0.0542888	1	1	Singlet	cortex	IN	IN	IN.SCN1A	CX.IN
CX_F4CE_WK6_CT_TGGTTAGTCCTAGAGT-1	F4CE_WK6_CT	10	fusions4	CW20107	WK6	female	cortex_thalamus	10X_nuclei	1885	1332	0	1	1	Singlet	cortex	IN	IN	IN.SCN1A	CX.IN
CX_F4CE_WK6_CT_AACAAGATCGACCATA-1	F4CE_WK6_CT	10	fusions4	CW20107	WK6	female	cortex_thalamus	10X_nuclei	1794	1213	0.0557414	8	8	Singlet	cortex	IN	IN	IN.DLX6	CX.IN
CX_F4CE_WK6_CT_CCATCACAGTGGAATT-1	F4CE_WK6_CT	10	fusions4	CW20107	WK6	female	cortex_thalamus	10X_nuclei	1821	1375	0.549149	1	1	Singlet	cortex	IN	IN	IN.SCN1A	CX.IN
CX_F4CE_WK6_CT_TACTTACCAAGATGTA-1	F4CE_WK6_CT	10	fusions4	CW20107	WK6	female	cortex_thalamus	10X_nuclei	1771	1133	0	3	3	Singlet	cortex	tRG	RG	tRG	CX.tRG
CX_F4CE_WK6_CT_GATAGAAAGGGCAGGA-1	F4CE_WK6_CT	10	fusions4	CW20107	WK6	female	cortex_thalamus	10X_nuclei	1803	1268	0	10	10	Singlet	cortex	LQ	LQ	LQ	CX.LQ
CX_F4CE_WK6_CT_TCGACCTAGGTCCCTG-1	F4CE_WK6_CT	10	fusions4	CW20107	WK6	female	cortex_thalamus	10X_nuclei	1877	1387	0	6	6	Singlet	cortex	RG	RG	RG.GLIS3	CX.RG
CX_F4CE_WK6_CT_TTCGGTCTCATTGCTT-1	F4CE_WK6_CT	10	fusions4	CW20107	WK6	female	cortex_thalamus	10X_nuclei	1811	1272	0	10	10	Singlet	cortex	LQ	LQ	LQ	CX.LQ
CX_F4CE_WK6_CT_TCGACCTTCTCAGAAC-1	F4CE_WK6_CT	10	fusions4	CW20107	WK6	female	cortex_thalamus	10X_nuclei	1948	1277	0.0513347	2	2	Singlet	cortex	nEN	nEN	nEN	CX.nEN
CX_F4CE_WK6_CT_ATCACAGAGGGCCCTT-1	F4CE_WK6_CT	10	fusions4	CW20107	WK6	female	cortex_thalamus	10X_nuclei	1918	1380	0	13	13	Singlet	cortex	LQ	LQ	LQ	CX.LQ
CX_F4CE_WK6_CT_TGGTTAGCACTTCAGA-1	F4CE_WK6_CT	10	fusions4	CW20107	WK6	female	cortex_thalamus	10X_nuclei	1857	1331	0.107701	3	3	Singlet	cortex	tRG	RG	tRG	CX.tRG
CX_F4CE_WK6_CT_CAGTGCGGTCACTTAG-1	F4CE_WK6_CT	10	fusions4	CW20107	WK6	female	cortex_thalamus	10X_nuclei	1869	1453	0	1	1	Singlet	cortex	IN	IN	IN.SCN1A	CX.IN
CX_F4CE_WK6_CT_GTAGCTATCATAGAGA-1	F4CE_WK6_CT	10	fusions4	CW20107	WK6	female	cortex_thalamus	10X_nuclei	1920	1400	0	1	1	Singlet	cortex	IN	IN	IN.SCN1A	CX.IN
CX_F4CE_WK6_CT_GATCCCTCAGTCAGAG-1	F4CE_WK6_CT	10	fusions4	CW20107	WK6	female	cortex_thalamus	10X_nuclei	1816	1375	2.7533	14	14	Singlet	cortex	IN	IN	IN.LRMDA	CX.IN
CX_F4CE_WK6_CT_AGGTCATTCCTCTAGC-1	F4CE_WK6_CT	10	fusions4	CW20107	WK6	female	cortex_thalamus	10X_nuclei	1868	1311	0	12	12	Singlet	cortex	CR	CR	CR	CX.CR
CX_F4CE_WK6_CT_CCTTCAGAGCTGGAGT-1	F4CE_WK6_CT	10	fusions4	CW20107	WK6	female	cortex_thalamus	10X_nuclei	1761	1261	0	3	3	Singlet	cortex	tRG	RG	tRG	CX.tRG
CX_F4CE_WK6_CT_AAAGTGAGTGAGTGAC-1	F4CE_WK6_CT	10	fusions4	CW20107	WK6	female	cortex_thalamus	10X_nuclei	1812	1324	0	3	3	Singlet	cortex	tRG	RG	tRG	CX.tRG
CX_F4CE_WK6_CT_AGGACTTAGCTCTATG-1	F4CE_WK6_CT	10	fusions4	CW20107	WK6	female	cortex_thalamus	10X_nuclei	1804	1276	0	12	12	Singlet	cortex	CR	CR	CR	CX.CR
CX_F4CE_WK6_CT_ATTGTTCAGTACCCTA-1	F4CE_WK6_CT	10	fusions4	CW20107	WK6	female	cortex_thalamus	10X_nuclei	1801	1167	0	11	11	Singlet	cortex	RG	RG	RG.SDK2	CX.RG
CX_F4CE_WK6_CT_ACGGTTAGTATTGGCT-1	F4CE_WK6_CT	10	fusions4	CW20107	WK6	female	cortex_thalamus	10X_nuclei	1701	989	0	6	6	Singlet	cortex	RG	RG	RG.GLIS3	CX.RG
CX_F4CE_WK6_CT_ATCCTATGTTTAAGGA-1	F4CE_WK6_CT	10	fusions4	CW20107	WK6	female	cortex_thalamus	10X_nuclei	1761	1252	0	0	0	Singlet	cortex	EN.deep	EN	EN.deep.LMO3	CX.EN.deep
CX_F4CE_WK6_CT_TTACCATTCTTACCAT-1	F4CE_WK6_CT	10	fusions4	CW20107	WK6	female	cortex_thalamus	10X_nuclei	1850	1208	0	3	3	Singlet	cortex	tRG	RG	tRG	CX.tRG
CX_F4CE_WK6_CT_ACAGGGAAGCACACCC-1	F4CE_WK6_CT	10	fusions4	CW20107	WK6	female	cortex_thalamus	10X_nuclei	1766	1272	0	10	10	Singlet	cortex	LQ	LQ	LQ	CX.LQ
CX_F4CE_WK6_CT_TACGCTCAGAGTGTTA-1	F4CE_WK6_CT	10	fusions4	CW20107	WK6	female	cortex_thalamus	10X_nuclei	1893	1482	0	3	3	Singlet	cortex	tRG	RG	tRG	CX.tRG
CX_F4CE_WK6_CT_CCCAACTTCGCTATTT-1	F4CE_WK6_CT	10	fusions4	CW20107	WK6	female	cortex_thalamus	10X_nuclei	1920	1291	0	2	2	Singlet	cortex	nEN	nEN	nEN	CX.nEN
CX_F4CE_WK6_CT_CATGCCTTCTTGGGCG-1	F4CE_WK6_CT	10	fusions4	CW20107	WK6	female	cortex_thalamus	10X_nuclei	1933	1410	0.155199	3	3	Singlet	cortex	tRG	RG	tRG	CX.tRG
CX_F4CE_WK6_CT_CTGCCATTCGTTAGTG-1	F4CE_WK6_CT	10	fusions4	CW20107	WK6	female	cortex_thalamus	10X_nuclei	1775	1153	0	3	3	Singlet	cortex	tRG	RG	tRG	CX.tRG
CX_F4CE_WK6_CT_TACAACGTCCGAGGCT-1	F4CE_WK6_CT	10	fusions4	CW20107	WK6	female	cortex_thalamus	10X_nuclei	1869	1306	0	6	6	Singlet	cortex	RG	RG	RG.GLIS3	CX.RG
CX_F4CE_WK6_CT_ATGATCGTCTCCATAT-1	F4CE_WK6_CT	10	fusions4	CW20107	WK6	female	cortex_thalamus	10X_nuclei	1743	1047	0	8	8	Singlet	cortex	IN	IN	IN.DLX6	CX.IN
CX_F4CE_WK6_CT_CGTGAATGTCCGGTCA-1	F4CE_WK6_CT	10	fusions4	CW20107	WK6	female	cortex_thalamus	10X_nuclei	1726	1185	0.23175	0	0	Singlet	cortex	EN.deep	EN	EN.deep.LMO3	CX.EN.deep
CX_F4CE_WK6_CT_ACATTTCTCGGAGTAG-1	F4CE_WK6_CT	10	fusions4	CW20107	WK6	female	cortex_thalamus	10X_nuclei	1870	1427	0	1	1	Singlet	cortex	IN	IN	IN.SCN1A	CX.IN
CX_F4CE_WK6_CT_GGGATCCTCCAAGGGA-1	F4CE_WK6_CT	10	fusions4	CW20107	WK6	female	cortex_thalamus	10X_nuclei	1889	1432	0.0529381	5	5	Singlet	cortex	RG	RG	RG.IQGAP2	CX.RG
CX_F4CE_WK6_CT_TTGTGGACAGAGTTCT-1	F4CE_WK6_CT	10	fusions4	CW20107	WK6	female	cortex_thalamus	10X_nuclei	1829	1325	0	3	3	Singlet	cortex	tRG	RG	tRG	CX.tRG
CX_F4CE_WK6_CT_TCATGCCTCCCGATCT-1	F4CE_WK6_CT	10	fusions4	CW20107	WK6	female	cortex_thalamus	10X_nuclei	1935	1404	0	2	2	Singlet	cortex	nEN	nEN	nEN	CX.nEN
CX_F4CE_WK6_CT_AGTGACTGTATCCCTC-1	F4CE_WK6_CT	10	fusions4	CW20107	WK6	female	cortex_thalamus	10X_nuclei	1754	1108	0	7	7	Singlet	cortex	EN	EN	EN	CX.EN
CX_F4CE_WK6_CT_AGAAGTAGTGTAGCAG-1	F4CE_WK6_CT	10	fusions4	CW20107	WK6	female	cortex_thalamus	10X_nuclei	1875	1452	0.373333	12	12	Singlet	cortex	CR	CR	CR	CX.CR
CX_F4CE_WK6_CT_GCAGCCAAGTATAGGT-1	F4CE_WK6_CT	10	fusions4	CW20107	WK6	female	cortex_thalamus	10X_nuclei	1815	1290	0	6	6	Singlet	cortex	RG	RG	RG.GLIS3	CX.RG
CX_F4CE_WK6_CT_GTGACGCTCCTGGGTG-1	F4CE_WK6_CT	10	fusions4	CW20107	WK6	female	cortex_thalamus	10X_nuclei	1925	1491	0	7	7	Singlet	cortex	EN	EN	EN	CX.EN
CX_F4CE_WK6_CT_ACCTGTCGTACTAAGA-1	F4CE_WK6_CT	10	fusions4	CW20107	WK6	female	cortex_thalamus	10X_nuclei	1749	1258	0.228702	10	10	Singlet	cortex	LQ	LQ	LQ	CX.LQ
CX_F4CE_WK6_CT_CCTCACAAGCTAAGTA-1	F4CE_WK6_CT	10	fusions4	CW20107	WK6	female	cortex_thalamus	10X_nuclei	1904	1417	0	1	1	Singlet	cortex	IN	IN	IN.SCN1A	CX.IN
CX_F4CE_WK6_CT_CCTGTTGTCCGATGCG-1	F4CE_WK6_CT	10	fusions4	CW20107	WK6	female	cortex_thalamus	10X_nuclei	1687	1075	0.118554	0	0	Singlet	cortex	EN.deep	EN	EN.deep.LMO3	CX.EN.deep
CX_F4CE_WK6_CT_CAGGCCAAGAGAGTGA-1	F4CE_WK6_CT	10	fusions4	CW20107	WK6	female	cortex_thalamus	10X_nuclei	1869	1366	0.0535045	10	10	Singlet	cortex	LQ	LQ	LQ	CX.LQ
CX_F4CE_WK6_CT_ATCCGTCGTTGGCTAT-1	F4CE_WK6_CT	10	fusions4	CW20107	WK6	female	cortex_thalamus	10X_nuclei	1725	1125	0	7	7	Singlet	cortex	EN	EN	EN	CX.EN
CX_F4CE_WK6_CT_GATGGAGAGACCACGA-1	F4CE_WK6_CT	10	fusions4	CW20107	WK6	female	cortex_thalamus	10X_nuclei	1904	1477	0	1	1	Singlet	cortex	IN	IN	IN.SCN1A	CX.IN
CX_F4CE_WK6_CT_GTTGTGATCATAGCAC-1	F4CE_WK6_CT	10	fusions4	CW20107	WK6	female	cortex_thalamus	10X_nuclei	1900	1287	0.473684	13	13	Singlet	cortex	LQ	LQ	LQ	CX.LQ
CX_F4CE_WK6_CT_GTTCGCTTCGCTGATA-1	F4CE_WK6_CT	10	fusions4	CW20107	WK6	female	cortex_thalamus	10X_nuclei	1723	1175	0.116077	0	0	Singlet	cortex	EN.deep	EN	EN.deep.LMO3	CX.EN.deep
CX_F4CE_WK6_CT_GCATCTCGTCTAGGCC-1	F4CE_WK6_CT	10	fusions4	CW20107	WK6	female	cortex_thalamus	10X_nuclei	1779	1271	0.168634	8	8	Singlet	cortex	IN	IN	IN.DLX6	CX.IN
CX_F4CE_WK6_CT_GTTGTCCGTAAGTTAG-1	F4CE_WK6_CT	10	fusions4	CW20107	WK6	female	cortex_thalamus	10X_nuclei	1779	1183	0	8	8	Singlet	cortex	IN	IN	IN.DLX6	CX.IN
CX_F4CE_WK6_CT_GTAGATCAGACCCTTA-1	F4CE_WK6_CT	10	fusions4	CW20107	WK6	female	cortex_thalamus	10X_nuclei	1765	1248	0.0566572	3	3	Singlet	cortex	tRG	RG	tRG	CX.tRG
CX_F4CE_WK6_CT_GTGTCCTGTACAGGTG-1	F4CE_WK6_CT	10	fusions4	CW20107	WK6	female	cortex_thalamus	10X_nuclei	1826	1339	0.219058	7	7	Singlet	cortex	EN	EN	EN	CX.EN
CX_F4CE_WK6_CT_CGCATAACACAAAGCG-1	F4CE_WK6_CT	10	fusions4	CW20107	WK6	female	cortex_thalamus	10X_nuclei	1871	1355	0	9	9	Singlet	cortex	EN.glycolytic	EN	EN.glycolytic	CX.EN.glycolytic
CX_F4CE_WK6_CT_AGCCAGCTCGCTCATC-1	F4CE_WK6_CT	10	fusions4	CW20107	WK6	female	cortex_thalamus	10X_nuclei	1793	1178	0	6	6	Singlet	cortex	RG	RG	RG.GLIS3	CX.RG
CX_F4CE_WK6_CT_AACACACCACTTGTCC-1	F4CE_WK6_CT	10	fusions4	CW20107	WK6	female	cortex_thalamus	10X_nuclei	1883	1378	0	6	6	Singlet	cortex	RG	RG	RG.GLIS3	CX.RG
CX_F4CE_WK6_CT_CTTTCGGTCATTGTTC-1	F4CE_WK6_CT	10	fusions4	CW20107	WK6	female	cortex_thalamus	10X_nuclei	1842	1423	0	3	3	Singlet	cortex	tRG	RG	tRG	CX.tRG
CX_F4CE_WK6_CT_CTAACTTGTTATCTTC-1	F4CE_WK6_CT	10	fusions4	CW20107	WK6	female	cortex_thalamus	10X_nuclei	1799	1182	0	9	9	Singlet	cortex	EN.glycolytic	EN	EN.glycolytic	CX.EN.glycolytic
CX_F4CE_WK6_CT_GTCCACTAGAAACACT-1	F4CE_WK6_CT	10	fusions4	CW20107	WK6	female	cortex_thalamus	10X_nuclei	1769	1118	0	11	11	Singlet	cortex	RG	RG	RG.SDK2	CX.RG
CX_F4CE_WK6_CT_GCGGATCTCGATTTCT-1	F4CE_WK6_CT	10	fusions4	CW20107	WK6	female	cortex_thalamus	10X_nuclei	1867	1259	0	6	6	Singlet	cortex	RG	RG	RG.GLIS3	CX.RG
CX_F4CE_WK6_CT_GCCAGTGGTCCGGTCA-1	F4CE_WK6_CT	10	fusions4	CW20107	WK6	female	cortex_thalamus	10X_nuclei	1854	1335	0	12	12	Singlet	cortex	CR	CR	CR	CX.CR
CX_F4CE_WK6_CT_TGTCCTGTCGTCCTCA-1	F4CE_WK6_CT	10	fusions4	CW20107	WK6	female	cortex_thalamus	10X_nuclei	1777	1135	0	6	6	Singlet	cortex	RG	RG	RG.GLIS3	CX.RG
CX_F4CE_WK6_CT_TGGTACAAGATCCGAG-1	F4CE_WK6_CT	10	fusions4	CW20107	WK6	female	cortex_thalamus	10X_nuclei	1847	1433	0	1	1	Singlet	cortex	IN	IN	IN.SCN1A	CX.IN
CX_F4CE_WK6_CT_GCGATCGAGATGATTG-1	F4CE_WK6_CT	10	fusions4	CW20107	WK6	female	cortex_thalamus	10X_nuclei	1883	1446	0	15	15	Singlet	cortex	Div	Div	Div	CX.Div
CX_F4CE_WK6_CT_CCTCTAGGTCCAAGAG-1	F4CE_WK6_CT	10	fusions4	CW20107	WK6	female	cortex_thalamus	10X_nuclei	1782	1256	0	1	1	Singlet	cortex	IN	IN	IN.SCN1A	CX.IN
CX_F4CE_WK6_CT_CGTAAGTGTTCTAAGC-1	F4CE_WK6_CT	10	fusions4	CW20107	WK6	female	cortex_thalamus	10X_nuclei	1902	1455	0	11	11	Singlet	cortex	RG	RG	RG.SDK2	CX.RG
CX_F4CE_WK6_CT_GGAGATGTCTTCCGTG-1	F4CE_WK6_CT	10	fusions4	CW20107	WK6	female	cortex_thalamus	10X_nuclei	1801	1338	0.0555247	1	1	Singlet	cortex	IN	IN	IN.SCN1A	CX.IN
CX_F4CE_WK6_CT_GAGTTACCAAAGGATT-1	F4CE_WK6_CT	10	fusions4	CW20107	WK6	female	cortex_thalamus	10X_nuclei	1846	1316	0	12	12	Singlet	cortex	CR	CR	CR	CX.CR
CX_F4CE_WK6_CT_CATCGCTTCCGGTAGC-1	F4CE_WK6_CT	10	fusions4	CW20107	WK6	female	cortex_thalamus	10X_nuclei	1841	1405	0	1	1	Singlet	cortex	IN	IN	IN.SCN1A	CX.IN
CX_F4CE_WK6_CT_CATCGCTTCGTCGATA-1	F4CE_WK6_CT	10	fusions4	CW20107	WK6	female	cortex_thalamus	10X_nuclei	1826	1234	0	3	3	Singlet	cortex	tRG	RG	tRG	CX.tRG
CX_F4CE_WK6_CT_TGCCGAGAGAGGATCC-1	F4CE_WK6_CT	10	fusions4	CW20107	WK6	female	cortex_thalamus	10X_nuclei	1843	1402	0	3	3	Singlet	cortex	tRG	RG	tRG	CX.tRG
CX_F4CE_WK6_CT_CGATCGGCATTGCTTT-1	F4CE_WK6_CT	10	fusions4	CW20107	WK6	female	cortex_thalamus	10X_nuclei	1821	1336	0	11	11	Singlet	cortex	RG	RG	RG.SDK2	CX.RG
CX_F4CE_WK6_CT_TGCACGGCAGCGTGCT-1	F4CE_WK6_CT	10	fusions4	CW20107	WK6	female	cortex_thalamus	10X_nuclei	1834	1176	0	11	11	Singlet	cortex	RG	RG	RG.SDK2	CX.RG
CX_F4CE_WK6_CT_ACTATCTGTATGGTAA-1	F4CE_WK6_CT	10	fusions4	CW20107	WK6	female	cortex_thalamus	10X_nuclei	1852	1344	0.0539957	5	5	Singlet	cortex	RG	RG	RG.IQGAP2	CX.RG
CX_F4CE_WK6_CT_GATTTCTGTATGGAGC-1	F4CE_WK6_CT	10	fusions4	CW20107	WK6	female	cortex_thalamus	10X_nuclei	1872	1453	0.106838	1	1	Singlet	cortex	IN	IN	IN.SCN1A	CX.IN
CX_F4CE_WK6_CT_CTGAGGCTCCCTTGGT-1	F4CE_WK6_CT	10	fusions4	CW20107	WK6	female	cortex_thalamus	10X_nuclei	1839	1331	0	3	3	Singlet	cortex	tRG	RG	tRG	CX.tRG
CX_F4CE_WK6_CT_AACAACCCAGTAACAA-1	F4CE_WK6_CT	10	fusions4	CW20107	WK6	female	cortex_thalamus	10X_nuclei	1759	1226	0	8	8	Singlet	cortex	IN	IN	IN.DLX6	CX.IN
CX_F4CE_WK6_CT_GTGAGCCGTTCCGCAG-1	F4CE_WK6_CT	10	fusions4	CW20107	WK6	female	cortex_thalamus	10X_nuclei	1874	1277	0	13	13	Singlet	cortex	LQ	LQ	LQ	CX.LQ
CX_F4CE_WK6_CT_CATCGGGTCAACTACG-1	F4CE_WK6_CT	10	fusions4	CW20107	WK6	female	cortex_thalamus	10X_nuclei	1862	1407	0.0537057	7	7	Singlet	cortex	EN	EN	EN	CX.EN
CX_F4CE_WK6_CT_CTCCCTCGTCTCGGAC-1	F4CE_WK6_CT	10	fusions4	CW20107	WK6	female	cortex_thalamus	10X_nuclei	1773	1177	0.112803	1	1	Singlet	cortex	IN	IN	IN.SCN1A	CX.IN
CX_F4CE_WK6_CT_AGATCCAAGAAGCCTG-1	F4CE_WK6_CT	10	fusions4	CW20107	WK6	female	cortex_thalamus	10X_nuclei	1826	1223	0	3	3	Singlet	cortex	tRG	RG	tRG	CX.tRG
CX_F4CE_WK6_CT_AGGACTTCATGATGCT-1	F4CE_WK6_CT	10	fusions4	CW20107	WK6	female	cortex_thalamus	10X_nuclei	1741	1101	0.0574383	13	13	Singlet	cortex	LQ	LQ	LQ	CX.LQ
CX_F4CE_WK6_CT_TGACTCCGTCAAGGCA-1	F4CE_WK6_CT	10	fusions4	CW20107	WK6	female	cortex_thalamus	10X_nuclei	1773	1205	0	6	6	Singlet	cortex	RG	RG	RG.GLIS3	CX.RG
CX_F4CE_WK6_CT_CACCGTTTCATATGGC-1	F4CE_WK6_CT	10	fusions4	CW20107	WK6	female	cortex_thalamus	10X_nuclei	1813	1323	0	9	9	Singlet	cortex	EN.glycolytic	EN	EN.glycolytic	CX.EN.glycolytic
CX_F4CE_WK6_CT_CACTGGGAGGTCGAGT-1	F4CE_WK6_CT	10	fusions4	CW20107	WK6	female	cortex_thalamus	10X_nuclei	1903	1540	0.315292	2	2	Singlet	cortex	nEN	nEN	nEN	CX.nEN
CX_F4CE_WK6_CT_ATCGATGTCCCAACTC-1	F4CE_WK6_CT	10	fusions4	CW20107	WK6	female	cortex_thalamus	10X_nuclei	1746	1122	0.0572738	10	10	Singlet	cortex	LQ	LQ	LQ	CX.LQ
CX_F4CE_WK6_CT_TGACTCCTCCATTGTT-1	F4CE_WK6_CT	10	fusions4	CW20107	WK6	female	cortex_thalamus	10X_nuclei	1751	1077	0	3	3	Singlet	cortex	tRG	RG	tRG	CX.tRG
CX_F4CE_WK6_CT_CTCTGGTTCGCTCTCA-1	F4CE_WK6_CT	10	fusions4	CW20107	WK6	female	cortex_thalamus	10X_nuclei	1833	1331	0	3	3	Singlet	cortex	tRG	RG	tRG	CX.tRG
CX_F4CE_WK6_CT_ACGATGTGTCTACACA-1	F4CE_WK6_CT	10	fusions4	CW20107	WK6	female	cortex_thalamus	10X_nuclei	1825	1314	0	6	6	Singlet	cortex	RG	RG	RG.GLIS3	CX.RG
CX_F4CE_WK6_CT_CCTCAGTAGGGAACAA-1	F4CE_WK6_CT	10	fusions4	CW20107	WK6	female	cortex_thalamus	10X_nuclei	1905	1448	0.15748	2	2	Singlet	cortex	nEN	nEN	nEN	CX.nEN
CX_F4CE_WK6_CT_TTCTGTAGTGGAATGC-1	F4CE_WK6_CT	10	fusions4	CW20107	WK6	female	cortex_thalamus	10X_nuclei	1834	1233	0	3	3	Singlet	cortex	tRG	RG	tRG	CX.tRG
CX_F4CE_WK6_CT_TTGACCCGTGTACAGG-1	F4CE_WK6_CT	10	fusions4	CW20107	WK6	female	cortex_thalamus	10X_nuclei	1849	1281	0	3	3	Singlet	cortex	tRG	RG	tRG	CX.tRG
CX_F4CE_WK6_CT_GGCTTGGGTCGGCTAC-1	F4CE_WK6_CT	10	fusions4	CW20107	WK6	female	cortex_thalamus	10X_nuclei	1843	1288	0	9	9	Singlet	cortex	EN.glycolytic	EN	EN.glycolytic	CX.EN.glycolytic
CX_F4CE_WK6_CT_CGTGAATCAGATACCT-1	F4CE_WK6_CT	10	fusions4	CW20107	WK6	female	cortex_thalamus	10X_nuclei	1758	1250	0	6	6	Singlet	cortex	RG	RG	RG.GLIS3	CX.RG
CX_F4CE_WK6_CT_TCATTACAGAGAGCCT-1	F4CE_WK6_CT	10	fusions4	CW20107	WK6	female	cortex_thalamus	10X_nuclei	1827	1348	0.328407	1	1	Singlet	cortex	IN	IN	IN.SCN1A	CX.IN
CX_F4CE_WK6_CT_TCAGGTATCCCGGTAG-1	F4CE_WK6_CT	10	fusions4	CW20107	WK6	female	cortex_thalamus	10X_nuclei	1776	1311	0.112613	3	3	Singlet	cortex	tRG	RG	tRG	CX.tRG
CX_F4CE_WK6_CT_CCGGGTACAAAGACGC-1	F4CE_WK6_CT	10	fusions4	CW20107	WK6	female	cortex_thalamus	10X_nuclei	1767	1193	0	7	7	Singlet	cortex	EN	EN	EN	CX.EN
CX_F4CE_WK6_CT_TCCTGCACAGTTTCGA-1	F4CE_WK6_CT	10	fusions4	CW20107	WK6	female	cortex_thalamus	10X_nuclei	1686	1051	0	3	3	Singlet	cortex	tRG	RG	tRG	CX.tRG
CX_F4CE_WK6_CT_AGGACTTTCCCAGGAC-1	F4CE_WK6_CT	10	fusions4	CW20107	WK6	female	cortex_thalamus	10X_nuclei	1744	1285	0.114679	10	10	Singlet	cortex	LQ	LQ	LQ	CX.LQ
CX_F4CE_WK6_CT_CCTCTAGCACACGCCA-1	F4CE_WK6_CT	10	fusions4	CW20107	WK6	female	cortex_thalamus	10X_nuclei	1884	1351	0	1	1	Singlet	cortex	IN	IN	IN.SCN1A	CX.IN
CX_F4CE_WK6_CT_TAGGTACCACGGGTAA-1	F4CE_WK6_CT	10	fusions4	CW20107	WK6	female	cortex_thalamus	10X_nuclei	1806	1208	0.166113	2	2	Singlet	cortex	nEN	nEN	nEN	CX.nEN
CX_F4CE_WK6_CT_GTCTTTATCCAATCCC-1	F4CE_WK6_CT	10	fusions4	CW20107	WK6	female	cortex_thalamus	10X_nuclei	1894	1294	0	5	5	Singlet	cortex	RG	RG	RG.IQGAP2	CX.RG
CX_F4CE_WK6_CT_CAACGGCAGTTTGTCG-1	F4CE_WK6_CT	10	fusions4	CW20107	WK6	female	cortex_thalamus	10X_nuclei	1803	1218	0	6	6	Singlet	cortex	RG	RG	RG.GLIS3	CX.RG
CX_F4CE_WK6_CT_ACGTACACAGCTGTAT-1	F4CE_WK6_CT	10	fusions4	CW20107	WK6	female	cortex_thalamus	10X_nuclei	1722	1174	0.058072	10	10	Singlet	cortex	LQ	LQ	LQ	CX.LQ
CX_F4CE_WK6_CT_TTTGTTGTCACCCTTG-1	F4CE_WK6_CT	10	fusions4	CW20107	WK6	female	cortex_thalamus	10X_nuclei	1884	1351	0	2	2	Singlet	cortex	nEN	nEN	nEN	CX.nEN
CX_F4CE_WK6_CT_ACAACCAAGAACTGAT-1	F4CE_WK6_CT	10	fusions4	CW20107	WK6	female	cortex_thalamus	10X_nuclei	1780	1170	0.0561798	3	3	Singlet	cortex	tRG	RG	tRG	CX.tRG
CX_F4CE_WK6_CT_TGGGAGAAGCGTTCCG-1	F4CE_WK6_CT	10	fusions4	CW20107	WK6	female	cortex_thalamus	10X_nuclei	1787	1353	0	1	1	Singlet	cortex	IN	IN	IN.SCN1A	CX.IN
CX_F4CE_WK6_CT_AAGCCATTCTGGTCAA-1	F4CE_WK6_CT	10	fusions4	CW20107	WK6	female	cortex_thalamus	10X_nuclei	1885	1399	0	5	5	Singlet	cortex	RG	RG	RG.IQGAP2	CX.RG
CX_F4CE_WK6_CT_GCTTGGGCAAATGGAT-1	F4CE_WK6_CT	10	fusions4	CW20107	WK6	female	cortex_thalamus	10X_nuclei	1808	1215	0.110619	3	3	Singlet	cortex	tRG	RG	tRG	CX.tRG
CX_F4CE_WK6_CT_CACAACACAAGTACCT-1	F4CE_WK6_CT	10	fusions4	CW20107	WK6	female	cortex_thalamus	10X_nuclei	1813	1333	0.110314	1	1	Singlet	cortex	IN	IN	IN.SCN1A	CX.IN
CX_F4CE_WK6_CT_CCCGAAGCACCTCAGG-1	F4CE_WK6_CT	10	fusions4	CW20107	WK6	female	cortex_thalamus	10X_nuclei	1851	1238	0	3	3	Singlet	cortex	tRG	RG	tRG	CX.tRG
CX_F4CE_WK6_CT_TGGTAGTCAGAGGCTA-1	F4CE_WK6_CT	10	fusions4	CW20107	WK6	female	cortex_thalamus	10X_nuclei	1752	1240	0	4	4	Singlet	cortex	EN.upper	EN	EN.upper.TAFA1	CX.EN.upper
CX_F4CE_WK6_CT_GGGCCATCAGGTGACA-1	F4CE_WK6_CT	10	fusions4	CW20107	WK6	female	cortex_thalamus	10X_nuclei	1755	1185	0.34188	1	1	Singlet	cortex	IN	IN	IN.SCN1A	CX.IN
CX_F4CE_WK6_CT_TCAAGCAAGGTGGTTG-1	F4CE_WK6_CT	10	fusions4	CW20107	WK6	female	cortex_thalamus	10X_nuclei	1769	1244	0	3	3	Singlet	cortex	tRG	RG	tRG	CX.tRG
CX_F4CE_WK6_CT_GCCGTGATCCGAACGC-1	F4CE_WK6_CT	10	fusions4	CW20107	WK6	female	cortex_thalamus	10X_nuclei	1804	1289	0.0554324	3	3	Singlet	cortex	tRG	RG	tRG	CX.tRG
CX_F4CE_WK6_CT_GGGATGATCCACGTCT-1	F4CE_WK6_CT	10	fusions4	CW20107	WK6	female	cortex_thalamus	10X_nuclei	1724	1161	0.0580046	6	6	Singlet	cortex	RG	RG	RG.GLIS3	CX.RG
CX_F4CE_WK6_CT_AATGGAACATAGGTAA-1	F4CE_WK6_CT	10	fusions4	CW20107	WK6	female	cortex_thalamus	10X_nuclei	1871	1405	0.0534474	5	5	Singlet	cortex	RG	RG	RG.IQGAP2	CX.RG
CX_F4CE_WK6_CT_GGAACCCTCGGCATTA-1	F4CE_WK6_CT	10	fusions4	CW20107	WK6	female	cortex_thalamus	10X_nuclei	1825	1360	0.0547945	1	1	Singlet	cortex	IN	IN	IN.SCN1A	CX.IN
CX_F4CE_WK6_CT_GCTACCTTCTTACCGC-1	F4CE_WK6_CT	10	fusions4	CW20107	WK6	female	cortex_thalamus	10X_nuclei	1751	1195	0	6	6	Singlet	cortex	RG	RG	RG.GLIS3	CX.RG
CX_F4CE_WK6_CT_GGGACCTGTCCAAATC-1	F4CE_WK6_CT	10	fusions4	CW20107	WK6	female	cortex_thalamus	10X_nuclei	1840	1403	0.0543478	1	1	Singlet	cortex	IN	IN	IN.SCN1A	CX.IN
CX_F4CE_WK6_CT_ACTTAGGTCGAATGCT-1	F4CE_WK6_CT	10	fusions4	CW20107	WK6	female	cortex_thalamus	10X_nuclei	1804	1368	0	3	3	Singlet	cortex	tRG	RG	tRG	CX.tRG
CX_F4CE_WK6_CT_TCATTTGAGTGATCGG-1	F4CE_WK6_CT	10	fusions4	CW20107	WK6	female	cortex_thalamus	10X_nuclei	1852	1389	0	13	13	Singlet	cortex	LQ	LQ	LQ	CX.LQ
CX_F4CE_WK6_CT_AGCTCAACACAAGCCC-1	F4CE_WK6_CT	10	fusions4	CW20107	WK6	female	cortex_thalamus	10X_nuclei	1765	1199	0	1	1	Singlet	cortex	IN	IN	IN.SCN1A	CX.IN
CX_F4CE_WK6_CT_CATGCGGGTACCTAAC-1	F4CE_WK6_CT	10	fusions4	CW20107	WK6	female	cortex_thalamus	10X_nuclei	1671	1067	0.0598444	0	0	Singlet	cortex	EN.deep	EN	EN.deep.LMO3	CX.EN.deep
CX_F4CE_WK6_CT_GTTAGTGAGCTCTATG-1	F4CE_WK6_CT	10	fusions4	CW20107	WK6	female	cortex_thalamus	10X_nuclei	1815	1289	0	3	3	Singlet	cortex	tRG	RG	tRG	CX.tRG
CX_F4CE_WK6_CT_ATTCCATAGTAACGTA-1	F4CE_WK6_CT	10	fusions4	CW20107	WK6	female	cortex_thalamus	10X_nuclei	1752	1176	0.114155	3	3	Singlet	cortex	tRG	RG	tRG	CX.tRG
CX_F4CE_WK6_CT_AACTTCTGTAGACGTG-1	F4CE_WK6_CT	10	fusions4	CW20107	WK6	female	cortex_thalamus	10X_nuclei	1867	1473	0	7	7	Singlet	cortex	EN	EN	EN	CX.EN
CX_F4CE_WK6_CT_GCTGGGTGTACGAAAT-1	F4CE_WK6_CT	10	fusions4	CW20107	WK6	female	cortex_thalamus	10X_nuclei	1832	1343	0.0545852	1	1	Singlet	cortex	IN	IN	IN.SCN1A	CX.IN
CX_F4CE_WK6_CT_TACTTACGTACGCGTC-1	F4CE_WK6_CT	10	fusions4	CW20107	WK6	female	cortex_thalamus	10X_nuclei	1708	1171	0	1	1	Singlet	cortex	IN	IN	IN.SCN1A	CX.IN
CX_F4CE_WK6_CT_CGGAATTCAGCGACCT-1	F4CE_WK6_CT	10	fusions4	CW20107	WK6	female	cortex_thalamus	10X_nuclei	1770	1138	0	3	3	Singlet	cortex	tRG	RG	tRG	CX.tRG
CX_F4CE_WK6_CT_CATCGCTCACGACGCT-1	F4CE_WK6_CT	10	fusions4	CW20107	WK6	female	cortex_thalamus	10X_nuclei	1696	1117	0.235849	0	0	Singlet	cortex	EN.deep	EN	EN.deep.LMO3	CX.EN.deep
CX_F4CE_WK6_CT_TGTTCCGCAGCGGTCT-1	F4CE_WK6_CT	10	fusions4	CW20107	WK6	female	cortex_thalamus	10X_nuclei	1851	1399	0.0540249	1	1	Singlet	cortex	IN	IN	IN.SCN1A	CX.IN
CX_F4CE_WK6_CT_CTCAAGAGTTCCTAAG-1	F4CE_WK6_CT	10	fusions4	CW20107	WK6	female	cortex_thalamus	10X_nuclei	1764	1272	0.170068	1	1	Singlet	cortex	IN	IN	IN.SCN1A	CX.IN
CX_F4CE_WK6_CT_CCACACTCACGTAGAG-1	F4CE_WK6_CT	10	fusions4	CW20107	WK6	female	cortex_thalamus	10X_nuclei	1846	1425	0	5	5	Singlet	cortex	RG	RG	RG.IQGAP2	CX.RG
CX_F4CE_WK6_CT_TCCACGTAGCGTATGG-1	F4CE_WK6_CT	10	fusions4	CW20107	WK6	female	cortex_thalamus	10X_nuclei	1810	1352	0.0552486	14	14	Singlet	cortex	IN	IN	IN.LRMDA	CX.IN
CX_F4CE_WK6_CT_ACAGCCGGTTTCTTAC-1	F4CE_WK6_CT	10	fusions4	CW20107	WK6	female	cortex_thalamus	10X_nuclei	1803	1292	0	3	3	Singlet	cortex	tRG	RG	tRG	CX.tRG
CX_F4CE_WK6_CT_GTCTCACGTCAGTCTA-1	F4CE_WK6_CT	10	fusions4	CW20107	WK6	female	cortex_thalamus	10X_nuclei	1854	1383	0	1	1	Singlet	cortex	IN	IN	IN.SCN1A	CX.IN
CX_F4CE_WK6_CT_TTGGGATAGAGCTGAC-1	F4CE_WK6_CT	10	fusions4	CW20107	WK6	female	cortex_thalamus	10X_nuclei	1666	1203	0	0	0	Singlet	cortex	EN.deep	EN	EN.deep.LMO3	CX.EN.deep
CX_F4CE_WK6_CT_GGTTGTAGTCACTCGG-1	F4CE_WK6_CT	10	fusions4	CW20107	WK6	female	cortex_thalamus	10X_nuclei	1829	1137	0.218699	15	15	Singlet	cortex	Div	Div	Div	CX.Div
CX_F4CE_WK6_CT_TACATTCGTGGCTGCT-1	F4CE_WK6_CT	10	fusions4	CW20107	WK6	female	cortex_thalamus	10X_nuclei	1754	1246	0.0570125	3	3	Singlet	cortex	tRG	RG	tRG	CX.tRG
CX_F4CE_WK6_CT_CGCATGGCAGCTGCCA-1	F4CE_WK6_CT	10	fusions4	CW20107	WK6	female	cortex_thalamus	10X_nuclei	1503	675	0	10	10	Singlet	cortex	LQ	LQ	LQ	CX.LQ
CX_F4CE_WK6_CT_AGGTCATTCCCATTTA-1	F4CE_WK6_CT	10	fusions4	CW20107	WK6	female	cortex_thalamus	10X_nuclei	1748	1177	0	6	6	Singlet	cortex	RG	RG	RG.GLIS3	CX.RG
CX_F4CE_WK6_CT_AGTAACCGTATGTCCA-1	F4CE_WK6_CT	10	fusions4	CW20107	WK6	female	cortex_thalamus	10X_nuclei	1846	1257	0.0541712	13	13	Singlet	cortex	LQ	LQ	LQ	CX.LQ
CX_F4CE_WK6_CT_TTTCACACACAGCATT-1	F4CE_WK6_CT	10	fusions4	CW20107	WK6	female	cortex_thalamus	10X_nuclei	1851	1361	0	1	1	Singlet	cortex	IN	IN	IN.SCN1A	CX.IN
CX_F4CE_WK6_CT_TCGAACACAAGGACAC-1	F4CE_WK6_CT	10	fusions4	CW20107	WK6	female	cortex_thalamus	10X_nuclei	1753	1292	0	1	1	Singlet	cortex	IN	IN	IN.SCN1A	CX.IN
CX_F4CE_WK6_CT_ATTCATCAGCGAGTAC-1	F4CE_WK6_CT	10	fusions4	CW20107	WK6	female	cortex_thalamus	10X_nuclei	1719	1180	0	10	10	Singlet	cortex	LQ	LQ	LQ	CX.LQ
CX_F4CE_WK6_CT_CTCATGCCACGGGCTT-1	F4CE_WK6_CT	10	fusions4	CW20107	WK6	female	cortex_thalamus	10X_nuclei	1730	1096	0.0578035	3	3	Singlet	cortex	tRG	RG	tRG	CX.tRG
CX_F4CE_WK6_CT_CTGTACCGTCTAGTGT-1	F4CE_WK6_CT	10	fusions4	CW20107	WK6	female	cortex_thalamus	10X_nuclei	1700	1188	0.176471	1	1	Singlet	cortex	IN	IN	IN.SCN1A	CX.IN
CX_F4CE_WK6_CT_TCTTGCGTCCTTATGT-1	F4CE_WK6_CT	10	fusions4	CW20107	WK6	female	cortex_thalamus	10X_nuclei	1674	1160	0.41816	3	3	Singlet	cortex	tRG	RG	tRG	CX.tRG
CX_F4CE_WK6_CT_ACACTGAAGCCGTTAT-1	F4CE_WK6_CT	10	fusions4	CW20107	WK6	female	cortex_thalamus	10X_nuclei	1665	1164	0.3003	8	8	Singlet	cortex	IN	IN	IN.DLX6	CX.IN
CX_F4CE_WK6_CT_CTAGACACAGAGGTTG-1	F4CE_WK6_CT	10	fusions4	CW20107	WK6	female	cortex_thalamus	10X_nuclei	1825	1397	0	3	3	Singlet	cortex	tRG	RG	tRG	CX.tRG
CX_F4CE_WK6_CT_GGGACCTCACTGTTCC-1	F4CE_WK6_CT	10	fusions4	CW20107	WK6	female	cortex_thalamus	10X_nuclei	1859	1372	0	5	5	Singlet	cortex	RG	RG	RG.IQGAP2	CX.RG
CX_F4CE_WK6_CT_AGGGTGATCGTTCCCA-1	F4CE_WK6_CT	10	fusions4	CW20107	WK6	female	cortex_thalamus	10X_nuclei	1797	1354	0.278242	1	1	Singlet	cortex	IN	IN	IN.SCN1A	CX.IN
CX_F4CE_WK6_CT_GTTGTGATCGATACTG-1	F4CE_WK6_CT	10	fusions4	CW20107	WK6	female	cortex_thalamus	10X_nuclei	1724	1227	0.116009	7	7	Singlet	cortex	EN	EN	EN	CX.EN
CX_F4CE_WK6_CT_GAGTCTACAAGAAATC-1	F4CE_WK6_CT	10	fusions4	CW20107	WK6	female	cortex_thalamus	10X_nuclei	1744	1279	0.114679	3	3	Singlet	cortex	tRG	RG	tRG	CX.tRG
CX_F4CE_WK6_CT_GCACGTGCAGGCTACC-1	F4CE_WK6_CT	10	fusions4	CW20107	WK6	female	cortex_thalamus	10X_nuclei	1717	1206	0.232964	0	0	Singlet	cortex	EN.deep	EN	EN.deep.LMO3	CX.EN.deep
CX_F4CE_WK6_CT_TCCGATCTCGCGTGAC-1	F4CE_WK6_CT	10	fusions4	CW20107	WK6	female	cortex_thalamus	10X_nuclei	1671	1116	0.179533	10	10	Singlet	cortex	LQ	LQ	LQ	CX.LQ
CX_F4CE_WK6_CT_GCCTGTTTCAGAGCGA-1	F4CE_WK6_CT	10	fusions4	CW20107	WK6	female	cortex_thalamus	10X_nuclei	1753	1270	0.0570451	0	0	Singlet	cortex	EN.deep	EN	EN.deep.LMO3	CX.EN.deep
CX_F4CE_WK6_CT_TGCACGGTCAGGACAG-1	F4CE_WK6_CT	10	fusions4	CW20107	WK6	female	cortex_thalamus	10X_nuclei	1834	1403	0.0545256	2	2	Singlet	cortex	nEN	nEN	nEN	CX.nEN
CX_F4CE_WK6_CT_CACGTTCCATCCTTCG-1	F4CE_WK6_CT	10	fusions4	CW20107	WK6	female	cortex_thalamus	10X_nuclei	1809	1342	0	1	1	Singlet	cortex	IN	IN	IN.SCN1A	CX.IN
CX_F4CE_WK6_CT_TTACAGGTCGTGCATA-1	F4CE_WK6_CT	10	fusions4	CW20107	WK6	female	cortex_thalamus	10X_nuclei	1722	1276	0.058072	1	1	Singlet	cortex	IN	IN	IN.SCN1A	CX.IN
CX_F4CE_WK6_CT_AGCCAATCAAATTGGA-1	F4CE_WK6_CT	10	fusions4	CW20107	WK6	female	cortex_thalamus	10X_nuclei	1779	1299	0	4	4	Singlet	cortex	EN.upper	EN	EN.upper.TAFA1	CX.EN.upper
CX_F4CE_WK6_CT_ACACTGACAGTCAGTT-1	F4CE_WK6_CT	10	fusions4	CW20107	WK6	female	cortex_thalamus	10X_nuclei	1832	1381	0	5	5	Singlet	cortex	RG	RG	RG.IQGAP2	CX.RG
CX_F4CE_WK6_CT_AAAGTCCAGTAACGTA-1	F4CE_WK6_CT	10	fusions4	CW20107	WK6	female	cortex_thalamus	10X_nuclei	1713	1003	0	5	5	Singlet	cortex	RG	RG	RG.IQGAP2	CX.RG
CX_F4CE_WK6_CT_GGCTGTGCAAGCACCC-1	F4CE_WK6_CT	10	fusions4	CW20107	WK6	female	cortex_thalamus	10X_nuclei	1635	1085	0	6	6	Singlet	cortex	RG	RG	RG.GLIS3	CX.RG
CX_F4CE_WK6_CT_CTCGAGGTCATTTCCA-1	F4CE_WK6_CT	10	fusions4	CW20107	WK6	female	cortex_thalamus	10X_nuclei	1777	1292	0	3	3	Singlet	cortex	tRG	RG	tRG	CX.tRG
CX_F4CE_WK6_CT_GGGCTCATCTGGACTA-1	F4CE_WK6_CT	10	fusions4	CW20107	WK6	female	cortex_thalamus	10X_nuclei	1744	1236	0.114679	1	1	Singlet	cortex	IN	IN	IN.SCN1A	CX.IN
CX_F4CE_WK6_CT_ACTTTGTGTGGACTAG-1	F4CE_WK6_CT	10	fusions4	CW20107	WK6	female	cortex_thalamus	10X_nuclei	1829	1468	0	7	7	Singlet	cortex	EN	EN	EN	CX.EN
CX_F4CE_WK6_CT_CTATCCGTCCACTGAA-1	F4CE_WK6_CT	10	fusions4	CW20107	WK6	female	cortex_thalamus	10X_nuclei	1711	1178	0.0584454	1	1	Singlet	cortex	IN	IN	IN.SCN1A	CX.IN
CX_F4CE_WK6_CT_TAACCAGCATTCCTCG-1	F4CE_WK6_CT	10	fusions4	CW20107	WK6	female	cortex_thalamus	10X_nuclei	1814	1358	0	8	8	Singlet	cortex	IN	IN	IN.DLX6	CX.IN
CX_F4CE_WK6_CT_CATGCCTCAATGTGGG-1	F4CE_WK6_CT	10	fusions4	CW20107	WK6	female	cortex_thalamus	10X_nuclei	1693	1041	0.0590667	3	3	Singlet	cortex	tRG	RG	tRG	CX.tRG
CX_F4CE_WK6_CT_CATGCTCGTAGAATAC-1	F4CE_WK6_CT	10	fusions4	CW20107	WK6	female	cortex_thalamus	10X_nuclei	1860	1347	0	2	2	Singlet	cortex	nEN	nEN	nEN	CX.nEN
CX_F4CE_WK6_CT_TTCCGGTAGGACAGCT-1	F4CE_WK6_CT	10	fusions4	CW20107	WK6	female	cortex_thalamus	10X_nuclei	1754	1165	0	3	3	Singlet	cortex	tRG	RG	tRG	CX.tRG
CX_F4CE_WK6_CT_AACCAACTCGACACCG-1	F4CE_WK6_CT	10	fusions4	CW20107	WK6	female	cortex_thalamus	10X_nuclei	1782	1242	0.112233	13	13	Singlet	cortex	LQ	LQ	LQ	CX.LQ
CX_F4CE_WK6_CT_TGAATGCAGTATTGCC-1	F4CE_WK6_CT	10	fusions4	CW20107	WK6	female	cortex_thalamus	10X_nuclei	1738	1250	0	12	12	Singlet	cortex	CR	CR	CR	CX.CR
CX_F4CE_WK6_CT_TAACACGTCCACGGGT-1	F4CE_WK6_CT	10	fusions4	CW20107	WK6	female	cortex_thalamus	10X_nuclei	1800	1321	0	6	6	Singlet	cortex	RG	RG	RG.GLIS3	CX.RG
CX_F4CE_WK6_CT_AGGTGTTTCAACACGT-1	F4CE_WK6_CT	10	fusions4	CW20107	WK6	female	cortex_thalamus	10X_nuclei	1832	1347	0	1	1	Singlet	cortex	IN	IN	IN.SCN1A	CX.IN
CX_F4CE_WK6_CT_TTCAATCTCCAAGCAT-1	F4CE_WK6_CT	10	fusions4	CW20107	WK6	female	cortex_thalamus	10X_nuclei	1618	1091	0.123609	10	10	Singlet	cortex	LQ	LQ	LQ	CX.LQ
CX_F4CE_WK6_CT_CTTAGGAGTATCTTCT-1	F4CE_WK6_CT	10	fusions4	CW20107	WK6	female	cortex_thalamus	10X_nuclei	1730	1062	0.0578035	2	2	Singlet	cortex	nEN	nEN	nEN	CX.nEN
CX_F4CE_WK6_CT_GTTGTCCTCGTAGGGA-1	F4CE_WK6_CT	10	fusions4	CW20107	WK6	female	cortex_thalamus	10X_nuclei	1717	1276	0	3	3	Singlet	cortex	tRG	RG	tRG	CX.tRG
CX_F4CE_WK6_CT_GAGAGGTCAAGCCATT-1	F4CE_WK6_CT	10	fusions4	CW20107	WK6	female	cortex_thalamus	10X_nuclei	1639	1066	0.122026	10	10	Singlet	cortex	LQ	LQ	LQ	CX.LQ
CX_F4CE_WK6_CT_TCTACCGAGGTTGACG-1	F4CE_WK6_CT	10	fusions4	CW20107	WK6	female	cortex_thalamus	10X_nuclei	1811	1410	0	1	1	Singlet	cortex	IN	IN	IN.SCN1A	CX.IN
CX_F4CE_WK6_CT_TTCTAACTCATGCCAA-1	F4CE_WK6_CT	10	fusions4	CW20107	WK6	female	cortex_thalamus	10X_nuclei	1664	916	0	3	3	Singlet	cortex	tRG	RG	tRG	CX.tRG
CX_F4CE_WK6_CT_GGATCTATCTACCTTA-1	F4CE_WK6_CT	10	fusions4	CW20107	WK6	female	cortex_thalamus	10X_nuclei	1675	1185	0	6	6	Singlet	cortex	RG	RG	RG.GLIS3	CX.RG
CX_F4CE_WK6_CT_GACCCTTCAAATGAAC-1	F4CE_WK6_CT	10	fusions4	CW20107	WK6	female	cortex_thalamus	10X_nuclei	1716	1139	0	8	8	Singlet	cortex	IN	IN	IN.DLX6	CX.IN
CX_F4CE_WK6_CT_CACATGAAGAGCTGCA-1	F4CE_WK6_CT	10	fusions4	CW20107	WK6	female	cortex_thalamus	10X_nuclei	1835	1459	0.490463	12	12	Singlet	cortex	CR	CR	CR	CX.CR
CX_F4CE_WK6_CT_TTCCTCTTCCTACCAC-1	F4CE_WK6_CT	10	fusions4	CW20107	WK6	female	cortex_thalamus	10X_nuclei	1746	1151	0	3	3	Singlet	cortex	tRG	RG	tRG	CX.tRG
CX_F4CE_WK6_CT_ACTGCAAAGTCTTCCC-1	F4CE_WK6_CT	10	fusions4	CW20107	WK6	female	cortex_thalamus	10X_nuclei	1726	1187	0	12	12	Singlet	cortex	CR	CR	CR	CX.CR
CX_F4CE_WK6_CT_CACTTCGAGTTGCATC-1	F4CE_WK6_CT	10	fusions4	CW20107	WK6	female	cortex_thalamus	10X_nuclei	1840	1372	0	9	9	Singlet	cortex	EN.glycolytic	EN	EN.glycolytic	CX.EN.glycolytic
CX_F4CE_WK6_CT_GGGCCATGTCTAACGT-1	F4CE_WK6_CT	10	fusions4	CW20107	WK6	female	cortex_thalamus	10X_nuclei	1745	1293	0.0573066	1	1	Singlet	cortex	IN	IN	IN.SCN1A	CX.IN
CX_F4CE_WK6_CT_AGACAAAAGTCGCCCA-1	F4CE_WK6_CT	10	fusions4	CW20107	WK6	female	cortex_thalamus	10X_nuclei	1817	1409	0.0550358	7	7	Singlet	cortex	EN	EN	EN	CX.EN
CX_F4CE_WK6_CT_ACCGTTCAGAATCGAT-1	F4CE_WK6_CT	10	fusions4	CW20107	WK6	female	cortex_thalamus	10X_nuclei	1726	1216	0.173812	4	4	Singlet	cortex	EN.upper	EN	EN.upper.TAFA1	CX.EN.upper
CX_F4CE_WK6_CT_AAACGCTGTTCGAGCC-1	F4CE_WK6_CT	10	fusions4	CW20107	WK6	female	cortex_thalamus	10X_nuclei	1704	1144	0.293427	3	3	Singlet	cortex	tRG	RG	tRG	CX.tRG
CX_F4CE_WK6_CT_CTCAATTGTGCTCTTC-1	F4CE_WK6_CT	10	fusions4	CW20107	WK6	female	cortex_thalamus	10X_nuclei	1847	1351	0	8	8	Singlet	cortex	IN	IN	IN.DLX6	CX.IN
CX_F4CE_WK6_CT_TCGGTCTCACAAGCAG-1	F4CE_WK6_CT	10	fusions4	CW20107	WK6	female	cortex_thalamus	10X_nuclei	1769	1354	0.113058	14	14	Singlet	cortex	IN	IN	IN.LRMDA	CX.IN
CX_F4CE_WK6_CT_GGGACCTAGGGTCTTT-1	F4CE_WK6_CT	10	fusions4	CW20107	WK6	female	cortex_thalamus	10X_nuclei	1681	1159	0.0594884	3	3	Singlet	cortex	tRG	RG	tRG	CX.tRG
CX_F4CE_WK6_CT_CAACCTCCACACACTA-1	F4CE_WK6_CT	10	fusions4	CW20107	WK6	female	cortex_thalamus	10X_nuclei	1806	1360	0	5	5	Singlet	cortex	RG	RG	RG.IQGAP2	CX.RG
CX_F4CE_WK6_CT_AAGCGAGAGAGGTATT-1	F4CE_WK6_CT	10	fusions4	CW20107	WK6	female	cortex_thalamus	10X_nuclei	1721	1252	0	3	3	Singlet	cortex	tRG	RG	tRG	CX.tRG
CX_F4CE_WK6_CT_GCCATTCTCCAAGCAT-1	F4CE_WK6_CT	10	fusions4	CW20107	WK6	female	cortex_thalamus	10X_nuclei	1701	1130	0	3	3	Singlet	cortex	tRG	RG	tRG	CX.tRG
CX_F4CE_WK6_CT_CGGAGAACATCCAATG-1	F4CE_WK6_CT	10	fusions4	CW20107	WK6	female	cortex_thalamus	10X_nuclei	1699	1190	0	10	10	Singlet	cortex	LQ	LQ	LQ	CX.LQ
CX_F4CE_WK6_CT_GACCCTTCAAGGACAC-1	F4CE_WK6_CT	10	fusions4	CW20107	WK6	female	cortex_thalamus	10X_nuclei	1596	895	0.125313	10	10	Singlet	cortex	LQ	LQ	LQ	CX.LQ
CX_F4CE_WK6_CT_TACGGGCTCACACCGG-1	F4CE_WK6_CT	10	fusions4	CW20107	WK6	female	cortex_thalamus	10X_nuclei	1736	1204	0.0576037	2	2	Singlet	cortex	nEN	nEN	nEN	CX.nEN
CX_F4CE_WK6_CT_TTATTGCAGCACTGGA-1	F4CE_WK6_CT	10	fusions4	CW20107	WK6	female	cortex_thalamus	10X_nuclei	1800	1265	0	3	3	Singlet	cortex	tRG	RG	tRG	CX.tRG
CX_F4CE_WK6_CT_AGAAATGCAAACGGCA-1	F4CE_WK6_CT	10	fusions4	CW20107	WK6	female	cortex_thalamus	10X_nuclei	1851	1369	0	2	2	Singlet	cortex	nEN	nEN	nEN	CX.nEN
CX_F4CE_WK6_CT_CTCTGGTAGCAGCGAT-1	F4CE_WK6_CT	10	fusions4	CW20107	WK6	female	cortex_thalamus	10X_nuclei	1719	1241	0.290867	1	1	Singlet	cortex	IN	IN	IN.SCN1A	CX.IN
CX_F4CE_WK6_CT_CGATGCGAGACTTGTC-1	F4CE_WK6_CT	10	fusions4	CW20107	WK6	female	cortex_thalamus	10X_nuclei	1688	1182	0	3	3	Singlet	cortex	tRG	RG	tRG	CX.tRG
CX_F4CE_WK6_CT_GAGTTGTAGATGGTAT-1	F4CE_WK6_CT	10	fusions4	CW20107	WK6	female	cortex_thalamus	10X_nuclei	1759	1296	0	6	6	Singlet	cortex	RG	RG	RG.GLIS3	CX.RG
CX_F4CE_WK6_CT_AGACAGGCACACAGAG-1	F4CE_WK6_CT	10	fusions4	CW20107	WK6	female	cortex_thalamus	10X_nuclei	1711	1176	0	1	1	Singlet	cortex	IN	IN	IN.SCN1A	CX.IN
CX_F4CE_WK6_CT_AGGCCACTCAGACATC-1	F4CE_WK6_CT	10	fusions4	CW20107	WK6	female	cortex_thalamus	10X_nuclei	1624	970	0	10	10	Singlet	cortex	LQ	LQ	LQ	CX.LQ
CX_F4CE_WK6_CT_CCCTCAAAGAGCTTTC-1	F4CE_WK6_CT	10	fusions4	CW20107	WK6	female	cortex_thalamus	10X_nuclei	1776	1277	0	1	1	Singlet	cortex	IN	IN	IN.SCN1A	CX.IN
CX_F4CE_WK6_CT_GGGTAGAAGCTCCCTT-1	F4CE_WK6_CT	10	fusions4	CW20107	WK6	female	cortex_thalamus	10X_nuclei	1858	1444	0.430571	2	2	Singlet	cortex	nEN	nEN	nEN	CX.nEN
CX_F4CE_WK6_CT_TGATCTTCATTGACAC-1	F4CE_WK6_CT	10	fusions4	CW20107	WK6	female	cortex_thalamus	10X_nuclei	1706	1193	0	1	1	Singlet	cortex	IN	IN	IN.SCN1A	CX.IN
CX_F4CE_WK6_CT_TTCGCTGGTTAGGCTT-1	F4CE_WK6_CT	10	fusions4	CW20107	WK6	female	cortex_thalamus	10X_nuclei	1618	1032	0.0618047	3	3	Singlet	cortex	tRG	RG	tRG	CX.tRG
CX_F4CE_WK6_CT_AGACCCGCACTATGTG-1	F4CE_WK6_CT	10	fusions4	CW20107	WK6	female	cortex_thalamus	10X_nuclei	1632	1076	0	7	7	Singlet	cortex	EN	EN	EN	CX.EN
CX_F4CE_WK6_CT_ACTGATGAGGTTAAAC-1	F4CE_WK6_CT	10	fusions4	CW20107	WK6	female	cortex_thalamus	10X_nuclei	1682	1112	0	3	3	Singlet	cortex	tRG	RG	tRG	CX.tRG
CX_F4CE_WK6_CT_AAACGAACAAGCTACT-1	F4CE_WK6_CT	10	fusions4	CW20107	WK6	female	cortex_thalamus	10X_nuclei	1736	1187	0	6	6	Singlet	cortex	RG	RG	RG.GLIS3	CX.RG
CX_F4CE_WK6_CT_ACATCGAGTTAAGGAT-1	F4CE_WK6_CT	10	fusions4	CW20107	WK6	female	cortex_thalamus	10X_nuclei	1699	1224	0.117716	1	1	Singlet	cortex	IN	IN	IN.SCN1A	CX.IN
CX_F4CE_WK6_CT_TGCGGCATCTCTCGAC-1	F4CE_WK6_CT	10	fusions4	CW20107	WK6	female	cortex_thalamus	10X_nuclei	1796	1197	0	2	2	Singlet	cortex	nEN	nEN	nEN	CX.nEN
CX_F4CE_WK6_CT_ACTTTCACAGACTGCC-1	F4CE_WK6_CT	10	fusions4	CW20107	WK6	female	cortex_thalamus	10X_nuclei	1794	1236	0	2	2	Singlet	cortex	nEN	nEN	nEN	CX.nEN
CX_F4CE_WK6_CT_TATCCTAGTGAGCGAT-1	F4CE_WK6_CT	10	fusions4	CW20107	WK6	female	cortex_thalamus	10X_nuclei	1673	1191	0.119546	1	1	Singlet	cortex	IN	IN	IN.SCN1A	CX.IN
CX_F4CE_WK6_CT_AGATAGACAATGGGTG-1	F4CE_WK6_CT	10	fusions4	CW20107	WK6	female	cortex_thalamus	10X_nuclei	1731	1268	0.577701	1	1	Singlet	cortex	IN	IN	IN.SCN1A	CX.IN
CX_F4CE_WK6_CT_TCGACGGGTAGACGTG-1	F4CE_WK6_CT	10	fusions4	CW20107	WK6	female	cortex_thalamus	10X_nuclei	1814	1388	0.0551268	15	15	Singlet	cortex	Div	Div	Div	CX.Div
CX_F4CE_WK6_CT_GCTCAAAAGCTAAGTA-1	F4CE_WK6_CT	10	fusions4	CW20107	WK6	female	cortex_thalamus	10X_nuclei	1732	1174	0	1	1	Singlet	cortex	IN	IN	IN.SCN1A	CX.IN
CX_F4CE_WK6_CT_TAAGCGTAGTGCCCGT-1	F4CE_WK6_CT	10	fusions4	CW20107	WK6	female	cortex_thalamus	10X_nuclei	1757	1286	0	1	1	Singlet	cortex	IN	IN	IN.SCN1A	CX.IN
CX_F4CE_WK6_CT_CCATCACAGCACTCAT-1	F4CE_WK6_CT	10	fusions4	CW20107	WK6	female	cortex_thalamus	10X_nuclei	1695	1233	0.353982	1	1	Singlet	cortex	IN	IN	IN.SCN1A	CX.IN
CX_F4CE_WK6_CT_TGCGGCATCACTTGTT-1	F4CE_WK6_CT	10	fusions4	CW20107	WK6	female	cortex_thalamus	10X_nuclei	1728	1221	0.0578704	3	3	Singlet	cortex	tRG	RG	tRG	CX.tRG
CX_F4CE_WK6_CT_GTGATGTGTGCTCTTC-1	F4CE_WK6_CT	10	fusions4	CW20107	WK6	female	cortex_thalamus	10X_nuclei	1697	1253	1.35533	1	1	Singlet	cortex	IN	IN	IN.SCN1A	CX.IN
CX_F4CE_WK6_CT_TCAGGTATCTTACACT-1	F4CE_WK6_CT	10	fusions4	CW20107	WK6	female	cortex_thalamus	10X_nuclei	1688	1128	0.236967	0	0	Singlet	cortex	EN.deep	EN	EN.deep.LMO3	CX.EN.deep
CX_F4CE_WK6_CT_TTCCTTCGTCAGGAGT-1	F4CE_WK6_CT	10	fusions4	CW20107	WK6	female	cortex_thalamus	10X_nuclei	1653	1107	0	10	10	Singlet	cortex	LQ	LQ	LQ	CX.LQ
CX_F4CE_WK6_CT_AGATGCTGTACTTGTG-1	F4CE_WK6_CT	10	fusions4	CW20107	WK6	female	cortex_thalamus	10X_nuclei	1726	1210	0	6	6	Singlet	cortex	RG	RG	RG.GLIS3	CX.RG
CX_F4CE_WK6_CT_CGGGACTAGATAGTGT-1	F4CE_WK6_CT	10	fusions4	CW20107	WK6	female	cortex_thalamus	10X_nuclei	1822	1433	0	15	15	Singlet	cortex	Div	Div	Div	CX.Div
CX_F4CE_WK6_CT_TTCTGTAAGGGTTAAT-1	F4CE_WK6_CT	10	fusions4	CW20107	WK6	female	cortex_thalamus	10X_nuclei	1779	1349	0.0562114	1	1	Singlet	cortex	IN	IN	IN.SCN1A	CX.IN
CX_F4CE_WK6_CT_CATCGCTAGCAACCAG-1	F4CE_WK6_CT	10	fusions4	CW20107	WK6	female	cortex_thalamus	10X_nuclei	1769	1279	0	1	1	Singlet	cortex	IN	IN	IN.SCN1A	CX.IN
CX_F4CE_WK6_CT_TACAACGTCCTAACAG-1	F4CE_WK6_CT	10	fusions4	CW20107	WK6	female	cortex_thalamus	10X_nuclei	1797	1354	0.278242	12	12	Singlet	cortex	CR	CR	CR	CX.CR
CX_F4CE_WK6_CT_AGGTCATAGACTCTTG-1	F4CE_WK6_CT	10	fusions4	CW20107	WK6	female	cortex_thalamus	10X_nuclei	1714	1323	0.175029	10	10	Singlet	cortex	LQ	LQ	LQ	CX.LQ
CX_F4CE_WK6_CT_TTGTTTGAGCAGGCAT-1	F4CE_WK6_CT	10	fusions4	CW20107	WK6	female	cortex_thalamus	10X_nuclei	1813	1367	0	1	1	Singlet	cortex	IN	IN	IN.SCN1A	CX.IN
CX_F4CE_WK6_CT_GCTTTCGTCCTGGGTG-1	F4CE_WK6_CT	10	fusions4	CW20107	WK6	female	cortex_thalamus	10X_nuclei	1765	1175	0	3	3	Singlet	cortex	tRG	RG	tRG	CX.tRG
CX_F4CE_WK6_CT_CATAAGCTCCGGCAGT-1	F4CE_WK6_CT	10	fusions4	CW20107	WK6	female	cortex_thalamus	10X_nuclei	1757	1261	0.170746	3	3	Singlet	cortex	tRG	RG	tRG	CX.tRG
CX_F4CE_WK6_CT_AGTAGCTAGCTTCTAG-1	F4CE_WK6_CT	10	fusions4	CW20107	WK6	female	cortex_thalamus	10X_nuclei	1786	1327	0	1	1	Singlet	cortex	IN	IN	IN.SCN1A	CX.IN
CX_F4CE_WK6_CT_ATTCTTGAGGCAGGTT-1	F4CE_WK6_CT	10	fusions4	CW20107	WK6	female	cortex_thalamus	10X_nuclei	1722	1235	0.058072	1	1	Singlet	cortex	IN	IN	IN.SCN1A	CX.IN
CX_F4CE_WK6_CT_GTTACCCGTCAAAGAT-1	F4CE_WK6_CT	10	fusions4	CW20107	WK6	female	cortex_thalamus	10X_nuclei	1806	1318	0	15	15	Singlet	cortex	Div	Div	Div	CX.Div
CX_F4CE_WK6_CT_TGGTTAGTCCGCTTAC-1	F4CE_WK6_CT	10	fusions4	CW20107	WK6	female	cortex_thalamus	10X_nuclei	1677	1171	0	3	3	Singlet	cortex	tRG	RG	tRG	CX.tRG
CX_F4CE_WK6_CT_TGGAACTGTGAACTAA-1	F4CE_WK6_CT	10	fusions4	CW20107	WK6	female	cortex_thalamus	10X_nuclei	1653	1122	0	3	3	Singlet	cortex	tRG	RG	tRG	CX.tRG
CX_F4CE_WK6_CT_GTGACGCTCTCCCTAG-1	F4CE_WK6_CT	10	fusions4	CW20107	WK6	female	cortex_thalamus	10X_nuclei	1698	1311	0	10	10	Singlet	cortex	LQ	LQ	LQ	CX.LQ
CX_F4CE_WK6_CT_ACTTTCACATAATCCG-1	F4CE_WK6_CT	10	fusions4	CW20107	WK6	female	cortex_thalamus	10X_nuclei	1637	1021	0	3	3	Singlet	cortex	tRG	RG	tRG	CX.tRG
CX_F4CE_WK6_CT_ATCGTGATCGTTACCC-1	F4CE_WK6_CT	10	fusions4	CW20107	WK6	female	cortex_thalamus	10X_nuclei	1686	1058	0.355872	3	3	Singlet	cortex	tRG	RG	tRG	CX.tRG
CX_F4CE_WK6_CT_TCCTGCACACGAGGAT-1	F4CE_WK6_CT	10	fusions4	CW20107	WK6	female	cortex_thalamus	10X_nuclei	1710	1155	0.116959	3	3	Singlet	cortex	tRG	RG	tRG	CX.tRG
CX_F4CE_WK6_CT_ATCCGTCTCTGCCTGT-1	F4CE_WK6_CT	10	fusions4	CW20107	WK6	female	cortex_thalamus	10X_nuclei	1788	1351	0	3	3	Singlet	cortex	tRG	RG	tRG	CX.tRG
CX_F4CE_WK6_CT_CTGTCGTAGGATAATC-1	F4CE_WK6_CT	10	fusions4	CW20107	WK6	female	cortex_thalamus	10X_nuclei	1742	1180	0	6	6	Singlet	cortex	RG	RG	RG.GLIS3	CX.RG
CX_F4CE_WK6_CT_CTGCATCAGTGCACAG-1	F4CE_WK6_CT	10	fusions4	CW20107	WK6	female	cortex_thalamus	10X_nuclei	1647	1103	0	1	1	Singlet	cortex	IN	IN	IN.SCN1A	CX.IN
CX_F4CE_WK6_CT_GCTACCTAGGTAACTA-1	F4CE_WK6_CT	10	fusions4	CW20107	WK6	female	cortex_thalamus	10X_nuclei	1764	1285	0	11	11	Singlet	cortex	RG	RG	RG.SDK2	CX.RG
CX_F4CE_WK6_CT_CGTCAAAGTTTGTTGG-1	F4CE_WK6_CT	10	fusions4	CW20107	WK6	female	cortex_thalamus	10X_nuclei	1798	1366	0	5	5	Singlet	cortex	RG	RG	RG.IQGAP2	CX.RG
CX_F4CE_WK6_CT_GAGTGAGTCGGCAGTC-1	F4CE_WK6_CT	10	fusions4	CW20107	WK6	female	cortex_thalamus	10X_nuclei	1728	1289	0.231481	1	1	Singlet	cortex	IN	IN	IN.SCN1A	CX.IN
CX_F4CE_WK6_CT_CATAGACAGGTAAGAG-1	F4CE_WK6_CT	10	fusions4	CW20107	WK6	female	cortex_thalamus	10X_nuclei	1687	1226	0	3	3	Singlet	cortex	tRG	RG	tRG	CX.tRG
CX_F4CE_WK6_CT_TCAGTTTCAAGACAAT-1	F4CE_WK6_CT	10	fusions4	CW20107	WK6	female	cortex_thalamus	10X_nuclei	1738	1236	0	3	3	Singlet	cortex	tRG	RG	tRG	CX.tRG
CX_F4CE_WK6_CT_CACTTCGAGTAATACG-1	F4CE_WK6_CT	10	fusions4	CW20107	WK6	female	cortex_thalamus	10X_nuclei	1752	1341	0	1	1	Singlet	cortex	IN	IN	IN.SCN1A	CX.IN
CX_F4CE_WK6_CT_CGCAGGTGTTCCCACT-1	F4CE_WK6_CT	10	fusions4	CW20107	WK6	female	cortex_thalamus	10X_nuclei	1795	1320	0	1	1	Singlet	cortex	IN	IN	IN.SCN1A	CX.IN
CX_F4CE_WK6_CT_TACCTCGTCAACCTTT-1	F4CE_WK6_CT	10	fusions4	CW20107	WK6	female	cortex_thalamus	10X_nuclei	1737	1204	0	3	3	Singlet	cortex	tRG	RG	tRG	CX.tRG
CX_F4CE_WK6_CT_TACCCGTGTGTGCTTA-1	F4CE_WK6_CT	10	fusions4	CW20107	WK6	female	cortex_thalamus	10X_nuclei	1717	1260	0	1	1	Singlet	cortex	IN	IN	IN.SCN1A	CX.IN
CX_F4CE_WK6_CT_CACCGTTAGCAGCAGT-1	F4CE_WK6_CT	10	fusions4	CW20107	WK6	female	cortex_thalamus	10X_nuclei	1655	1140	0.302115	4	4	Singlet	cortex	EN.upper	EN	EN.upper.TAFA1	CX.EN.upper
CX_F4CE_WK6_CT_CGTTAGAAGGTTATAG-1	F4CE_WK6_CT	10	fusions4	CW20107	WK6	female	cortex_thalamus	10X_nuclei	1701	1209	0.117578	3	3	Singlet	cortex	tRG	RG	tRG	CX.tRG
CX_F4CE_WK6_CT_GGTGTCGTCGTTCCTG-1	F4CE_WK6_CT	10	fusions4	CW20107	WK6	female	cortex_thalamus	10X_nuclei	1769	1344	0	1	1	Singlet	cortex	IN	IN	IN.SCN1A	CX.IN
CX_F4CE_WK6_CT_ATGAGTCCATGCGGTC-1	F4CE_WK6_CT	10	fusions4	CW20107	WK6	female	cortex_thalamus	10X_nuclei	1762	1078	0	15	15	Singlet	cortex	Div	Div	Div	CX.Div
CX_F4CE_WK6_CT_AGCTACAGTTCGTTCC-1	F4CE_WK6_CT	10	fusions4	CW20107	WK6	female	cortex_thalamus	10X_nuclei	1648	1111	0.121359	8	8	Singlet	cortex	IN	IN	IN.DLX6	CX.IN
CX_F4CE_WK6_CT_CTAGACACAGAGACTG-1	F4CE_WK6_CT	10	fusions4	CW20107	WK6	female	cortex_thalamus	10X_nuclei	1668	1100	0.059952	3	3	Singlet	cortex	tRG	RG	tRG	CX.tRG
CX_F4CE_WK6_CT_ACTTTGTAGACCTTTG-1	F4CE_WK6_CT	10	fusions4	CW20107	WK6	female	cortex_thalamus	10X_nuclei	1675	1175	0	8	8	Singlet	cortex	IN	IN	IN.DLX6	CX.IN
CX_F4CE_WK6_CT_CAACAGTTCTAGAGCT-1	F4CE_WK6_CT	10	fusions4	CW20107	WK6	female	cortex_thalamus	10X_nuclei	1790	1380	0	12	12	Singlet	cortex	CR	CR	CR	CX.CR
CX_F4CE_WK6_CT_TCATGCCGTCGGAACA-1	F4CE_WK6_CT	10	fusions4	CW20107	WK6	female	cortex_thalamus	10X_nuclei	1564	1077	0.0639386	10	10	Singlet	cortex	LQ	LQ	LQ	CX.LQ
CX_F4CE_WK6_CT_TCCTCCCTCATACGGT-1	F4CE_WK6_CT	10	fusions4	CW20107	WK6	female	cortex_thalamus	10X_nuclei	1621	1091	0.123381	10	10	Singlet	cortex	LQ	LQ	LQ	CX.LQ
CX_F4CE_WK6_CT_CACTGAAGTCTTCTAT-1	F4CE_WK6_CT	10	fusions4	CW20107	WK6	female	cortex_thalamus	10X_nuclei	1709	1260	0.46811	3	3	Singlet	cortex	tRG	RG	tRG	CX.tRG
CX_F4CE_WK6_CT_AAGGAATGTAGCTTGT-1	F4CE_WK6_CT	10	fusions4	CW20107	WK6	female	cortex_thalamus	10X_nuclei	1696	1301	0	1	1	Singlet	cortex	IN	IN	IN.SCN1A	CX.IN
CX_F4CE_WK6_CT_ATTACCTAGTTCAACC-1	F4CE_WK6_CT	10	fusions4	CW20107	WK6	female	cortex_thalamus	10X_nuclei	1587	1100	0	10	10	Singlet	cortex	LQ	LQ	LQ	CX.LQ
CX_F4CE_WK6_CT_GACGTTATCGCCGTGA-1	F4CE_WK6_CT	10	fusions4	CW20107	WK6	female	cortex_thalamus	10X_nuclei	1715	1096	0	3	3	Singlet	cortex	tRG	RG	tRG	CX.tRG
CX_F4CE_WK6_CT_GACCAATCATCCCGTT-1	F4CE_WK6_CT	10	fusions4	CW20107	WK6	female	cortex_thalamus	10X_nuclei	1716	1179	0	1	1	Singlet	cortex	IN	IN	IN.SCN1A	CX.IN
CX_F4CE_WK6_CT_CTCCTCCTCTACCCAC-1	F4CE_WK6_CT	10	fusions4	CW20107	WK6	female	cortex_thalamus	10X_nuclei	1706	1186	0	3	3	Singlet	cortex	tRG	RG	tRG	CX.tRG
CX_F4CE_WK6_CT_GGTAACTCACTGCGAC-1	F4CE_WK6_CT	10	fusions4	CW20107	WK6	female	cortex_thalamus	10X_nuclei	1610	1025	0	3	3	Singlet	cortex	tRG	RG	tRG	CX.tRG
CX_F4CE_WK6_CT_CACGTTCAGTCCTACA-1	F4CE_WK6_CT	10	fusions4	CW20107	WK6	female	cortex_thalamus	10X_nuclei	1766	1356	0	1	1	Singlet	cortex	IN	IN	IN.SCN1A	CX.IN
CX_F4CE_WK6_CT_TCCAGAACACGACGCT-1	F4CE_WK6_CT	10	fusions4	CW20107	WK6	female	cortex_thalamus	10X_nuclei	1729	1264	0	1	1	Singlet	cortex	IN	IN	IN.SCN1A	CX.IN
CX_F4CE_WK6_CT_CGATGGCTCTGACCCT-1	F4CE_WK6_CT	10	fusions4	CW20107	WK6	female	cortex_thalamus	10X_nuclei	1630	1107	0.0613497	12	12	Singlet	cortex	CR	CR	CR	CX.CR
CX_F4CE_WK6_CT_GATAGCTAGACAGTCG-1	F4CE_WK6_CT	10	fusions4	CW20107	WK6	female	cortex_thalamus	10X_nuclei	1689	1159	0	3	3	Singlet	cortex	tRG	RG	tRG	CX.tRG
CX_F4CE_WK6_CT_ACCAAACCAACTCCCT-1	F4CE_WK6_CT	10	fusions4	CW20107	WK6	female	cortex_thalamus	10X_nuclei	1721	1194	0	3	3	Singlet	cortex	tRG	RG	tRG	CX.tRG
CX_F4CE_WK6_CT_GAGATGGTCACAGAGG-1	F4CE_WK6_CT	10	fusions4	CW20107	WK6	female	cortex_thalamus	10X_nuclei	1623	1012	0	10	10	Singlet	cortex	LQ	LQ	LQ	CX.LQ
CX_F4CE_WK6_CT_TTTACGTTCGCAATGT-1	F4CE_WK6_CT	10	fusions4	CW20107	WK6	female	cortex_thalamus	10X_nuclei	1678	1206	0.11919	13	13	Singlet	cortex	LQ	LQ	LQ	CX.LQ
CX_F4CE_WK6_CT_CATTTCAGTGCTTATG-1	F4CE_WK6_CT	10	fusions4	CW20107	WK6	female	cortex_thalamus	10X_nuclei	1704	1172	0	5	5	Singlet	cortex	RG	RG	RG.IQGAP2	CX.RG
CX_F4CE_WK6_CT_ACGATCACAACCTATG-1	F4CE_WK6_CT	10	fusions4	CW20107	WK6	female	cortex_thalamus	10X_nuclei	1609	1108	0	6	6	Singlet	cortex	RG	RG	RG.GLIS3	CX.RG
CX_F4CE_WK6_CT_AGACCCGTCCCAGGCA-1	F4CE_WK6_CT	10	fusions4	CW20107	WK6	female	cortex_thalamus	10X_nuclei	1587	861	0	6	6	Singlet	cortex	RG	RG	RG.GLIS3	CX.RG
CX_F4CE_WK6_CT_TGGATCATCATCGCAA-1	F4CE_WK6_CT	10	fusions4	CW20107	WK6	female	cortex_thalamus	10X_nuclei	1726	1205	0.115875	3	3	Singlet	cortex	tRG	RG	tRG	CX.tRG
CX_F4CE_WK6_CT_CAACAACTCATCCCGT-1	F4CE_WK6_CT	10	fusions4	CW20107	WK6	female	cortex_thalamus	10X_nuclei	1667	1142	0.059988	1	1	Singlet	cortex	IN	IN	IN.SCN1A	CX.IN
CX_F4CE_WK6_CT_GTCATGATCGAAGCCC-1	F4CE_WK6_CT	10	fusions4	CW20107	WK6	female	cortex_thalamus	10X_nuclei	1780	1368	0	9	9	Singlet	cortex	EN.glycolytic	EN	EN.glycolytic	CX.EN.glycolytic
CX_F4CE_WK6_CT_CAGATCAGTCCCGGTA-1	F4CE_WK6_CT	10	fusions4	CW20107	WK6	female	cortex_thalamus	10X_nuclei	1737	1174	0	3	3	Singlet	cortex	tRG	RG	tRG	CX.tRG
CX_F4CE_WK6_CT_GTCCTCATCAAATAGG-1	F4CE_WK6_CT	10	fusions4	CW20107	WK6	female	cortex_thalamus	10X_nuclei	1773	1347	0	11	11	Singlet	cortex	RG	RG	RG.SDK2	CX.RG
CX_F4CE_WK6_CT_GACGTTAAGATACAGT-1	F4CE_WK6_CT	10	fusions4	CW20107	WK6	female	cortex_thalamus	10X_nuclei	1641	1053	0	10	10	Singlet	cortex	LQ	LQ	LQ	CX.LQ
CX_F4CE_WK6_CT_CATACTTAGGTAAACT-1	F4CE_WK6_CT	10	fusions4	CW20107	WK6	female	cortex_thalamus	10X_nuclei	1737	1250	0	1	1	Singlet	cortex	IN	IN	IN.SCN1A	CX.IN
CX_F4CE_WK6_CT_GGAATGGAGACTCTAC-1	F4CE_WK6_CT	10	fusions4	CW20107	WK6	female	cortex_thalamus	10X_nuclei	1657	1066	0	8	8	Singlet	cortex	IN	IN	IN.DLX6	CX.IN
CX_F4CE_WK6_CT_TGGGTTAGTCTTTCAT-1	F4CE_WK6_CT	10	fusions4	CW20107	WK6	female	cortex_thalamus	10X_nuclei	1748	1278	0.0572082	1	1	Singlet	cortex	IN	IN	IN.SCN1A	CX.IN
CX_F4CE_WK6_CT_GTCTAGAAGTTCGCAT-1	F4CE_WK6_CT	10	fusions4	CW20107	WK6	female	cortex_thalamus	10X_nuclei	1700	1256	0.117647	1	1	Singlet	cortex	IN	IN	IN.SCN1A	CX.IN
CX_F4CE_WK6_CT_GCCCAGAAGTCTTCCC-1	F4CE_WK6_CT	10	fusions4	CW20107	WK6	female	cortex_thalamus	10X_nuclei	1741	1252	0	5	5	Singlet	cortex	RG	RG	RG.IQGAP2	CX.RG
CX_F4CE_WK6_CT_CGTTCTGGTCGCGTCA-1	F4CE_WK6_CT	10	fusions4	CW20107	WK6	female	cortex_thalamus	10X_nuclei	1529	1063	0	10	10	Singlet	cortex	LQ	LQ	LQ	CX.LQ
CX_F4CE_WK6_CT_GGGCCATCACGGTGAA-1	F4CE_WK6_CT	10	fusions4	CW20107	WK6	female	cortex_thalamus	10X_nuclei	1668	1146	0.059952	3	3	Singlet	cortex	tRG	RG	tRG	CX.tRG
CX_F4CE_WK6_CT_GCCAACGAGCAGGGAG-1	F4CE_WK6_CT	10	fusions4	CW20107	WK6	female	cortex_thalamus	10X_nuclei	1707	1340	0	9	9	Singlet	cortex	EN.glycolytic	EN	EN.glycolytic	CX.EN.glycolytic
CX_F4CE_WK6_CT_GGAATCTCAATAGGAT-1	F4CE_WK6_CT	10	fusions4	CW20107	WK6	female	cortex_thalamus	10X_nuclei	1578	1057	0	10	10	Singlet	cortex	LQ	LQ	LQ	CX.LQ
CX_F4CE_WK6_CT_TTACGTTGTCGACTTA-1	F4CE_WK6_CT	10	fusions4	CW20107	WK6	female	cortex_thalamus	10X_nuclei	1688	1020	0	11	11	Singlet	cortex	RG	RG	RG.SDK2	CX.RG
CX_F4CE_WK6_CT_TCATTCAAGGTGCCTC-1	F4CE_WK6_CT	10	fusions4	CW20107	WK6	female	cortex_thalamus	10X_nuclei	1612	943	0	3	3	Singlet	cortex	tRG	RG	tRG	CX.tRG
CX_F4CE_WK6_CT_GTCGCGAAGGTACTGG-1	F4CE_WK6_CT	10	fusions4	CW20107	WK6	female	cortex_thalamus	10X_nuclei	1776	1397	0.112613	5	5	Singlet	cortex	RG	RG	RG.IQGAP2	CX.RG
CX_F4CE_WK6_CT_GACAGCCGTAGAGACC-1	F4CE_WK6_CT	10	fusions4	CW20107	WK6	female	cortex_thalamus	10X_nuclei	1625	1016	0	6	6	Singlet	cortex	RG	RG	RG.GLIS3	CX.RG
CX_F4CE_WK6_CT_GAAGTAAAGTGAACAT-1	F4CE_WK6_CT	10	fusions4	CW20107	WK6	female	cortex_thalamus	10X_nuclei	1718	1214	0	1	1	Singlet	cortex	IN	IN	IN.SCN1A	CX.IN
CX_F4CE_WK6_CT_TACAGGTCACCCTAGG-1	F4CE_WK6_CT	10	fusions4	CW20107	WK6	female	cortex_thalamus	10X_nuclei	1537	908	0.780742	10	10	Singlet	cortex	LQ	LQ	LQ	CX.LQ
CX_F4CE_WK6_CT_GTGATGTCATAAGCAA-1	F4CE_WK6_CT	10	fusions4	CW20107	WK6	female	cortex_thalamus	10X_nuclei	1756	1390	0	11	11	Singlet	cortex	RG	RG	RG.SDK2	CX.RG
CX_F4CE_WK6_CT_TCCTGCATCGTTATCT-1	F4CE_WK6_CT	10	fusions4	CW20107	WK6	female	cortex_thalamus	10X_nuclei	1779	1203	0	9	9	Singlet	cortex	EN.glycolytic	EN	EN.glycolytic	CX.EN.glycolytic
CX_F4CE_WK6_CT_ACCAACAGTGAGATTA-1	F4CE_WK6_CT	10	fusions4	CW20107	WK6	female	cortex_thalamus	10X_nuclei	1753	1350	0	3	3	Singlet	cortex	tRG	RG	tRG	CX.tRG
CX_F4CE_WK6_CT_TCCTCCCGTTTCTTAC-1	F4CE_WK6_CT	10	fusions4	CW20107	WK6	female	cortex_thalamus	10X_nuclei	1736	1267	0	1	1	Singlet	cortex	IN	IN	IN.SCN1A	CX.IN
CX_F4CE_WK6_CT_GGGAAGTAGGCCACCT-1	F4CE_WK6_CT	10	fusions4	CW20107	WK6	female	cortex_thalamus	10X_nuclei	1625	1191	0.123077	1	1	Singlet	cortex	IN	IN	IN.SCN1A	CX.IN
CX_F4CE_WK6_CT_AACCTTTCAGGCTACC-1	F4CE_WK6_CT	10	fusions4	CW20107	WK6	female	cortex_thalamus	10X_nuclei	1651	1223	0.121139	3	3	Singlet	cortex	tRG	RG	tRG	CX.tRG
CX_F4CE_WK6_CT_TATCCTAGTGACAGCA-1	F4CE_WK6_CT	10	fusions4	CW20107	WK6	female	cortex_thalamus	10X_nuclei	1687	1176	0	13	13	Singlet	cortex	LQ	LQ	LQ	CX.LQ
CX_F4CE_WK6_CT_AACTTCTGTGAGTAGC-1	F4CE_WK6_CT	10	fusions4	CW20107	WK6	female	cortex_thalamus	10X_nuclei	1685	1285	0	6	6	Singlet	cortex	RG	RG	RG.GLIS3	CX.RG
CX_F4CE_WK6_CT_ACTGCAAGTCTTTCTA-1	F4CE_WK6_CT	10	fusions4	CW20107	WK6	female	cortex_thalamus	10X_nuclei	1716	1205	0.0582751	4	4	Singlet	cortex	EN.upper	EN	EN.upper.TAFA1	CX.EN.upper
CX_F4CE_WK6_CT_CAACAGTTCCATCTAT-1	F4CE_WK6_CT	10	fusions4	CW20107	WK6	female	cortex_thalamus	10X_nuclei	1683	1236	0.0594177	7	7	Singlet	cortex	EN	EN	EN	CX.EN
CX_F4CE_WK6_CT_GTGGAAGGTTACCCAA-1	F4CE_WK6_CT	10	fusions4	CW20107	WK6	female	cortex_thalamus	10X_nuclei	1555	1070	0	10	10	Singlet	cortex	LQ	LQ	LQ	CX.LQ
CX_F4CE_WK6_CT_TGAGGTTTCTTGTTAC-1	F4CE_WK6_CT	10	fusions4	CW20107	WK6	female	cortex_thalamus	10X_nuclei	1680	1245	0	3	3	Singlet	cortex	tRG	RG	tRG	CX.tRG
CX_F4CE_WK6_CT_TTGCTGCCACCAAATC-1	F4CE_WK6_CT	10	fusions4	CW20107	WK6	female	cortex_thalamus	10X_nuclei	1631	1082	0.0613121	3	3	Singlet	cortex	tRG	RG	tRG	CX.tRG
CX_F4CE_WK6_CT_TTTGGTTCAACTTGCA-1	F4CE_WK6_CT	10	fusions4	CW20107	WK6	female	cortex_thalamus	10X_nuclei	1640	1092	0	6	6	Singlet	cortex	RG	RG	RG.GLIS3	CX.RG
CX_F4CE_WK6_CT_TTCTAGTTCTAAGCCA-1	F4CE_WK6_CT	10	fusions4	CW20107	WK6	female	cortex_thalamus	10X_nuclei	1687	1158	0	3	3	Singlet	cortex	tRG	RG	tRG	CX.tRG
CX_F4CE_WK6_CT_TCAGTCCCAAATCAGA-1	F4CE_WK6_CT	10	fusions4	CW20107	WK6	female	cortex_thalamus	10X_nuclei	1753	1306	0	3	3	Singlet	cortex	tRG	RG	tRG	CX.tRG
CX_F4CE_WK6_CT_TCCATGCTCACCTGGG-1	F4CE_WK6_CT	10	fusions4	CW20107	WK6	female	cortex_thalamus	10X_nuclei	1668	1253	0.29976	1	1	Singlet	cortex	IN	IN	IN.SCN1A	CX.IN
CX_F4CE_WK6_CT_ATTTCTGTCCCAACTC-1	F4CE_WK6_CT	10	fusions4	CW20107	WK6	female	cortex_thalamus	10X_nuclei	1575	810	0	6	6	Singlet	cortex	RG	RG	RG.GLIS3	CX.RG
CX_F4CE_WK6_CT_CTTCCTTTCGGCCCAA-1	F4CE_WK6_CT	10	fusions4	CW20107	WK6	female	cortex_thalamus	10X_nuclei	1793	1379	0	2	2	Singlet	cortex	nEN	nEN	nEN	CX.nEN
CX_F4CE_WK6_CT_CAATTTCCACTTGTCC-1	F4CE_WK6_CT	10	fusions4	CW20107	WK6	female	cortex_thalamus	10X_nuclei	1666	1199	0	6	6	Singlet	cortex	RG	RG	RG.GLIS3	CX.RG
CX_F4CE_WK6_CT_GGTGGCTTCTACCAGA-1	F4CE_WK6_CT	10	fusions4	CW20107	WK6	female	cortex_thalamus	10X_nuclei	1692	1246	0.0591017	3	3	Singlet	cortex	tRG	RG	tRG	CX.tRG
CX_F4CE_WK6_CT_CACGAATTCGTGAGAG-1	F4CE_WK6_CT	10	fusions4	CW20107	WK6	female	cortex_thalamus	10X_nuclei	1641	1159	0.0609385	3	3	Singlet	cortex	tRG	RG	tRG	CX.tRG
CX_F4CE_WK6_CT_ATTCATCAGATTAGCA-1	F4CE_WK6_CT	10	fusions4	CW20107	WK6	female	cortex_thalamus	10X_nuclei	1738	1175	0	3	3	Singlet	cortex	tRG	RG	tRG	CX.tRG
CX_F4CE_WK6_CT_GGGTGAAAGATAACGT-1	F4CE_WK6_CT	10	fusions4	CW20107	WK6	female	cortex_thalamus	10X_nuclei	1633	1222	0.183711	3	3	Singlet	cortex	tRG	RG	tRG	CX.tRG
CX_F4CE_WK6_CT_AGGAGGTCAGAGCGTA-1	F4CE_WK6_CT	10	fusions4	CW20107	WK6	female	cortex_thalamus	10X_nuclei	1755	1311	0.11396	2	2	Singlet	cortex	nEN	nEN	nEN	CX.nEN
CX_F4CE_WK6_CT_CACGTGGGTTTACTTC-1	F4CE_WK6_CT	10	fusions4	CW20107	WK6	female	cortex_thalamus	10X_nuclei	1619	1081	0	3	3	Singlet	cortex	tRG	RG	tRG	CX.tRG
CX_F4CE_WK6_CT_GTGGAGAGTGCCGAAA-1	F4CE_WK6_CT	10	fusions4	CW20107	WK6	female	cortex_thalamus	10X_nuclei	1761	1408	0	7	7	Singlet	cortex	EN	EN	EN	CX.EN
CX_F4CE_WK6_CT_CAGATACGTCACGCTG-1	F4CE_WK6_CT	10	fusions4	CW20107	WK6	female	cortex_thalamus	10X_nuclei	1571	941	0.0636537	3	3	Singlet	cortex	tRG	RG	tRG	CX.tRG
CX_F4CE_WK6_CT_TATTCCATCAAGTGGG-1	F4CE_WK6_CT	10	fusions4	CW20107	WK6	female	cortex_thalamus	10X_nuclei	1764	1316	1.41723	16	16	Singlet	cortex	EN.deep	EN	EN.deep.MTRNR2LCR	CX.EN.deep
CX_F4CE_WK6_CT_CACGTTCTCGACGATT-1	F4CE_WK6_CT	10	fusions4	CW20107	WK6	female	cortex_thalamus	10X_nuclei	1748	1267	0	5	5	Singlet	cortex	RG	RG	RG.IQGAP2	CX.RG
CX_F4CE_WK6_CT_ATCGCCTGTCCAGCAC-1	F4CE_WK6_CT	10	fusions4	CW20107	WK6	female	cortex_thalamus	10X_nuclei	1603	1148	0.187149	1	1	Singlet	cortex	IN	IN	IN.SCN1A	CX.IN
CX_F4CE_WK6_CT_TGTCCCATCGCTACGG-1	F4CE_WK6_CT	10	fusions4	CW20107	WK6	female	cortex_thalamus	10X_nuclei	1635	1184	1.10092	0	0	Singlet	cortex	EN.deep	EN	EN.deep.LMO3	CX.EN.deep
CX_F4CE_WK6_CT_TTCTTCCTCCGTGGGT-1	F4CE_WK6_CT	10	fusions4	CW20107	WK6	female	cortex_thalamus	10X_nuclei	1613	1055	0	3	3	Singlet	cortex	tRG	RG	tRG	CX.tRG
CX_F4CE_WK6_CT_TCTCCGACAGCAGTGA-1	F4CE_WK6_CT	10	fusions4	CW20107	WK6	female	cortex_thalamus	10X_nuclei	1669	1213	0.299581	0	0	Singlet	cortex	EN.deep	EN	EN.deep.LMO3	CX.EN.deep
CX_F4CE_WK6_CT_CATACTTTCGCGTCGA-1	F4CE_WK6_CT	10	fusions4	CW20107	WK6	female	cortex_thalamus	10X_nuclei	1634	1136	0	8	8	Singlet	cortex	IN	IN	IN.DLX6	CX.IN
CX_F4CE_WK6_CT_ACATTTCGTTCTCCAC-1	F4CE_WK6_CT	10	fusions4	CW20107	WK6	female	cortex_thalamus	10X_nuclei	1560	912	0	3	3	Singlet	cortex	tRG	RG	tRG	CX.tRG
CX_F4CE_WK6_CT_CGATGCGTCTCCACTG-1	F4CE_WK6_CT	10	fusions4	CW20107	WK6	female	cortex_thalamus	10X_nuclei	1531	1032	0	6	6	Singlet	cortex	RG	RG	RG.GLIS3	CX.RG
CX_F4CE_WK6_CT_TTTATGCTCGAGAAAT-1	F4CE_WK6_CT	10	fusions4	CW20107	WK6	female	cortex_thalamus	10X_nuclei	1756	1316	0.170843	1	1	Singlet	cortex	IN	IN	IN.SCN1A	CX.IN
CX_F4CE_WK6_CT_CTGCTCACAAATGGCG-1	F4CE_WK6_CT	10	fusions4	CW20107	WK6	female	cortex_thalamus	10X_nuclei	1646	1240	0	10	10	Singlet	cortex	LQ	LQ	LQ	CX.LQ
CX_F4CE_WK6_CT_TCCTCTTCAAAGGTTA-1	F4CE_WK6_CT	10	fusions4	CW20107	WK6	female	cortex_thalamus	10X_nuclei	1555	1012	0	3	3	Singlet	cortex	tRG	RG	tRG	CX.tRG
CX_F4CE_WK6_CT_CGATGGCGTTTCCCAC-1	F4CE_WK6_CT	10	fusions4	CW20107	WK6	female	cortex_thalamus	10X_nuclei	1693	1214	0.1772	9	9	Singlet	cortex	EN.glycolytic	EN	EN.glycolytic	CX.EN.glycolytic
CX_F4CE_WK6_CT_TGACAGTGTCGCTCGA-1	F4CE_WK6_CT	10	fusions4	CW20107	WK6	female	cortex_thalamus	10X_nuclei	1672	1228	0	3	3	Singlet	cortex	tRG	RG	tRG	CX.tRG
CX_F4CE_WK6_CT_GACCCAGAGCCTATCA-1	F4CE_WK6_CT	10	fusions4	CW20107	WK6	female	cortex_thalamus	10X_nuclei	1601	1087	0	7	7	Singlet	cortex	EN	EN	EN	CX.EN
CX_F4CE_WK6_CT_ATTCAGGTCTAGGAAA-1	F4CE_WK6_CT	10	fusions4	CW20107	WK6	female	cortex_thalamus	10X_nuclei	1706	1262	0	3	3	Singlet	cortex	tRG	RG	tRG	CX.tRG
CX_F4CE_WK6_CT_CTACTATCATAGGTTC-1	F4CE_WK6_CT	10	fusions4	CW20107	WK6	female	cortex_thalamus	10X_nuclei	1636	1016	0	3	3	Singlet	cortex	tRG	RG	tRG	CX.tRG
CX_F4CE_WK6_CT_GGGACCTCAGCTCTGG-1	F4CE_WK6_CT	10	fusions4	CW20107	WK6	female	cortex_thalamus	10X_nuclei	1698	1269	0	1	1	Singlet	cortex	IN	IN	IN.SCN1A	CX.IN
CX_F4CE_WK6_CT_GTTAGTGAGGCGCTTC-1	F4CE_WK6_CT	10	fusions4	CW20107	WK6	female	cortex_thalamus	10X_nuclei	1533	996	0	10	10	Singlet	cortex	LQ	LQ	LQ	CX.LQ
CX_F4CE_WK6_CT_CAGCACGTCTTGAACG-1	F4CE_WK6_CT	10	fusions4	CW20107	WK6	female	cortex_thalamus	10X_nuclei	1615	1180	0	3	3	Singlet	cortex	tRG	RG	tRG	CX.tRG
CX_F4CE_WK6_CT_TCGACCTTCGGAATGG-1	F4CE_WK6_CT	10	fusions4	CW20107	WK6	female	cortex_thalamus	10X_nuclei	1712	1317	0	12	12	Singlet	cortex	CR	CR	CR	CX.CR
CX_F4CE_WK6_CT_TTCGCTGGTTGGGATG-1	F4CE_WK6_CT	10	fusions4	CW20107	WK6	female	cortex_thalamus	10X_nuclei	1716	1240	0	1	1	Singlet	cortex	IN	IN	IN.SCN1A	CX.IN
CX_F4CE_WK6_CT_AGTAGTCTCCTGTACC-1	F4CE_WK6_CT	10	fusions4	CW20107	WK6	female	cortex_thalamus	10X_nuclei	1598	1004	0.125156	3	3	Singlet	cortex	tRG	RG	tRG	CX.tRG
CX_F4CE_WK6_CT_TCCACCATCTGCTTTA-1	F4CE_WK6_CT	10	fusions4	CW20107	WK6	female	cortex_thalamus	10X_nuclei	1595	1039	0	3	3	Singlet	cortex	tRG	RG	tRG	CX.tRG
CX_F4CE_WK6_CT_GGACGTCAGCATCCCG-1	F4CE_WK6_CT	10	fusions4	CW20107	WK6	female	cortex_thalamus	10X_nuclei	1690	1190	0.0591716	3	3	Singlet	cortex	tRG	RG	tRG	CX.tRG
CX_F4CE_WK6_CT_ACGTAACAGGTGGTTG-1	F4CE_WK6_CT	10	fusions4	CW20107	WK6	female	cortex_thalamus	10X_nuclei	1566	928	0	0	0	Singlet	cortex	EN.deep	EN	EN.deep.LMO3	CX.EN.deep
CX_F4CE_WK6_CT_AGACAGGCATTGCCGG-1	F4CE_WK6_CT	10	fusions4	CW20107	WK6	female	cortex_thalamus	10X_nuclei	1702	1248	0	3	3	Singlet	cortex	tRG	RG	tRG	CX.tRG
CX_F4CE_WK6_CT_TGGGCGTAGGTGATCG-1	F4CE_WK6_CT	10	fusions4	CW20107	WK6	female	cortex_thalamus	10X_nuclei	1627	1241	0	10	10	Singlet	cortex	LQ	LQ	LQ	CX.LQ
CX_F4CE_WK6_CT_ACGATCATCACGGAGA-1	F4CE_WK6_CT	10	fusions4	CW20107	WK6	female	cortex_thalamus	10X_nuclei	1711	1350	0.0584454	1	1	Singlet	cortex	IN	IN	IN.SCN1A	CX.IN
CX_F4CE_WK6_CT_TGGGTTAGTGGAATGC-1	F4CE_WK6_CT	10	fusions4	CW20107	WK6	female	cortex_thalamus	10X_nuclei	1672	1193	0.299043	10	10	Singlet	cortex	LQ	LQ	LQ	CX.LQ
CX_F4CE_WK6_CT_TCCTCCCTCACGTAGT-1	F4CE_WK6_CT	10	fusions4	CW20107	WK6	female	cortex_thalamus	10X_nuclei	1767	1367	0	1	1	Singlet	cortex	IN	IN	IN.SCN1A	CX.IN
CX_F4CE_WK6_CT_TAGAGTCCAGGTCCGT-1	F4CE_WK6_CT	10	fusions4	CW20107	WK6	female	cortex_thalamus	10X_nuclei	1586	1066	0	3	3	Singlet	cortex	tRG	RG	tRG	CX.tRG
CX_F4CE_WK6_CT_ATCATTCAGTCTAGCT-1	F4CE_WK6_CT	10	fusions4	CW20107	WK6	female	cortex_thalamus	10X_nuclei	1726	1253	0	15	15	Singlet	cortex	Div	Div	Div	CX.Div
CX_F4CE_WK6_CT_GCATCTCCATGAGGGT-1	F4CE_WK6_CT	10	fusions4	CW20107	WK6	female	cortex_thalamus	10X_nuclei	1596	1199	0.18797	14	14	Singlet	cortex	IN	IN	IN.LRMDA	CX.IN
CX_F4CE_WK6_CT_GTTACAGCATGTCTAG-1	F4CE_WK6_CT	10	fusions4	CW20107	WK6	female	cortex_thalamus	10X_nuclei	1744	1277	0	2	2	Singlet	cortex	nEN	nEN	nEN	CX.nEN
CX_F4CE_WK6_CT_AGGGTGATCAGTGTCA-1	F4CE_WK6_CT	10	fusions4	CW20107	WK6	female	cortex_thalamus	10X_nuclei	1764	1388	0	7	7	Singlet	cortex	EN	EN	EN	CX.EN
CX_F4CE_WK6_CT_TCGCAGGAGACCATGG-1	F4CE_WK6_CT	10	fusions4	CW20107	WK6	female	cortex_thalamus	10X_nuclei	1719	1308	0	8	8	Singlet	cortex	IN	IN	IN.DLX6	CX.IN
CX_F4CE_WK6_CT_GATTTCTGTTGAATCC-1	F4CE_WK6_CT	10	fusions4	CW20107	WK6	female	cortex_thalamus	10X_nuclei	1527	989	0	7	7	Singlet	cortex	EN	EN	EN	CX.EN
CX_F4CE_WK6_CT_ACGTCCTAGGTAGTCG-1	F4CE_WK6_CT	10	fusions4	CW20107	WK6	female	cortex_thalamus	10X_nuclei	1735	1349	0	1	1	Singlet	cortex	IN	IN	IN.SCN1A	CX.IN
CX_F4CE_WK6_CT_ATGTCTTAGCGCTGCT-1	F4CE_WK6_CT	10	fusions4	CW20107	WK6	female	cortex_thalamus	10X_nuclei	1669	1192	0.359497	1	1	Singlet	cortex	IN	IN	IN.SCN1A	CX.IN
CX_F4CE_WK6_CT_ATTCCCGCATGATAGA-1	F4CE_WK6_CT	10	fusions4	CW20107	WK6	female	cortex_thalamus	10X_nuclei	1610	1157	0	7	7	Singlet	cortex	EN	EN	EN	CX.EN
CX_F4CE_WK6_CT_TACAACGTCCGCAACG-1	F4CE_WK6_CT	10	fusions4	CW20107	WK6	female	cortex_thalamus	10X_nuclei	1711	1314	0	1	1	Singlet	cortex	IN	IN	IN.SCN1A	CX.IN
CX_F4CE_WK6_CT_GTAACACTCTCCGATC-1	F4CE_WK6_CT	10	fusions4	CW20107	WK6	female	cortex_thalamus	10X_nuclei	1462	742	0	3	3	Singlet	cortex	tRG	RG	tRG	CX.tRG
CX_F4CE_WK6_CT_ATTGTTCTCTGAGATC-1	F4CE_WK6_CT	10	fusions4	CW20107	WK6	female	cortex_thalamus	10X_nuclei	1569	1114	1.2747	1	1	Singlet	cortex	IN	IN	IN.SCN1A	CX.IN
CX_F4CE_WK6_CT_TCGAACAAGCGTGAGT-1	F4CE_WK6_CT	10	fusions4	CW20107	WK6	female	cortex_thalamus	10X_nuclei	1558	1026	0.0641849	3	3	Singlet	cortex	tRG	RG	tRG	CX.tRG
CX_F4CE_WK6_CT_CGGAATTCAACAGAGC-1	F4CE_WK6_CT	10	fusions4	CW20107	WK6	female	cortex_thalamus	10X_nuclei	1500	1044	0.266667	10	10	Singlet	cortex	LQ	LQ	LQ	CX.LQ
CX_F4CE_WK6_CT_ACCGTTCCAATTGCGT-1	F4CE_WK6_CT	10	fusions4	CW20107	WK6	female	cortex_thalamus	10X_nuclei	1672	1156	0	3	3	Singlet	cortex	tRG	RG	tRG	CX.tRG
CX_F4CE_WK6_CT_CCCATTGTCAGAGCAG-1	F4CE_WK6_CT	10	fusions4	CW20107	WK6	female	cortex_thalamus	10X_nuclei	1684	1250	0.118765	3	3	Singlet	cortex	tRG	RG	tRG	CX.tRG
CX_F4CE_WK6_CT_TCTCCGACATCAGCGC-1	F4CE_WK6_CT	10	fusions4	CW20107	WK6	female	cortex_thalamus	10X_nuclei	1729	1281	0	1	1	Singlet	cortex	IN	IN	IN.SCN1A	CX.IN
CX_F4CE_WK6_CT_TGAATCGCAGGTCAAG-1	F4CE_WK6_CT	10	fusions4	CW20107	WK6	female	cortex_thalamus	10X_nuclei	1626	1162	0	1	1	Singlet	cortex	IN	IN	IN.SCN1A	CX.IN
CX_F4CE_WK6_CT_ACCTGTCCACTCCACT-1	F4CE_WK6_CT	10	fusions4	CW20107	WK6	female	cortex_thalamus	10X_nuclei	1753	1334	0	11	11	Singlet	cortex	RG	RG	RG.SDK2	CX.RG
CX_F4CE_WK6_CT_CTGTACCAGCGCCTTG-1	F4CE_WK6_CT	10	fusions4	CW20107	WK6	female	cortex_thalamus	10X_nuclei	1686	1343	0	7	7	Singlet	cortex	EN	EN	EN	CX.EN
CX_F4CE_WK6_CT_TACCGAACACACCGCA-1	F4CE_WK6_CT	10	fusions4	CW20107	WK6	female	cortex_thalamus	10X_nuclei	1734	1364	0	17	17	Singlet	cortex	EN.upper	EN	EN.upper.COL19A1	CX.EN.upper
CX_F4CE_WK6_CT_TGGAGGATCCGAGTGC-1	F4CE_WK6_CT	10	fusions4	CW20107	WK6	female	cortex_thalamus	10X_nuclei	1727	1343	0	1	1	Singlet	cortex	IN	IN	IN.SCN1A	CX.IN
CX_F4CE_WK6_CT_CATTGAGGTACAACGG-1	F4CE_WK6_CT	10	fusions4	CW20107	WK6	female	cortex_thalamus	10X_nuclei	1466	888	0.682128	10	10	Singlet	cortex	LQ	LQ	LQ	CX.LQ
CX_F4CE_WK6_CT_AGAAGCGCAATCCAGT-1	F4CE_WK6_CT	10	fusions4	CW20107	WK6	female	cortex_thalamus	10X_nuclei	1732	1333	0	1	1	Singlet	cortex	IN	IN	IN.SCN1A	CX.IN
CX_F4CE_WK6_CT_AAGCCATTCAGGAGAC-1	F4CE_WK6_CT	10	fusions4	CW20107	WK6	female	cortex_thalamus	10X_nuclei	1649	1229	0.121286	1	1	Singlet	cortex	IN	IN	IN.SCN1A	CX.IN
CX_F4CE_WK6_CT_CCACCATAGGCATCGA-1	F4CE_WK6_CT	10	fusions4	CW20107	WK6	female	cortex_thalamus	10X_nuclei	1661	1170	0	3	3	Singlet	cortex	tRG	RG	tRG	CX.tRG
CX_F4CE_WK6_CT_CGTGTCTTCCGTGTGG-1	F4CE_WK6_CT	10	fusions4	CW20107	WK6	female	cortex_thalamus	10X_nuclei	1672	1265	0	17	17	Singlet	cortex	EN.upper	EN	EN.upper.COL19A1	CX.EN.upper
CX_F4CE_WK6_CT_AATGGCTGTATGTCAC-1	F4CE_WK6_CT	10	fusions4	CW20107	WK6	female	cortex_thalamus	10X_nuclei	1733	1322	0	7	7	Singlet	cortex	EN	EN	EN	CX.EN
CX_F4CE_WK6_CT_GCTACCTTCTTACGTT-1	F4CE_WK6_CT	10	fusions4	CW20107	WK6	female	cortex_thalamus	10X_nuclei	1634	1093	0	3	3	Singlet	cortex	tRG	RG	tRG	CX.tRG
CX_F4CE_WK6_CT_GATAGAAAGCGCCATC-1	F4CE_WK6_CT	10	fusions4	CW20107	WK6	female	cortex_thalamus	10X_nuclei	1664	1222	0.180288	1	1	Singlet	cortex	IN	IN	IN.SCN1A	CX.IN
CX_F4CE_WK6_CT_TTCCTAACATGGAACG-1	F4CE_WK6_CT	10	fusions4	CW20107	WK6	female	cortex_thalamus	10X_nuclei	1691	1262	0	3	3	Singlet	cortex	tRG	RG	tRG	CX.tRG
CX_F4CE_WK6_CT_GTTACCCTCCTTGACC-1	F4CE_WK6_CT	10	fusions4	CW20107	WK6	female	cortex_thalamus	10X_nuclei	1685	1132	0.237389	3	3	Singlet	cortex	tRG	RG	tRG	CX.tRG
CX_F4CE_WK6_CT_TCGCTTGTCTTGCGCT-1	F4CE_WK6_CT	10	fusions4	CW20107	WK6	female	cortex_thalamus	10X_nuclei	1586	931	0.126103	6	6	Singlet	cortex	RG	RG	RG.GLIS3	CX.RG
CX_F4CE_WK6_CT_GGCTTTCAGGTCACTT-1	F4CE_WK6_CT	10	fusions4	CW20107	WK6	female	cortex_thalamus	10X_nuclei	1707	1250	0.117165	1	1	Singlet	cortex	IN	IN	IN.SCN1A	CX.IN
CX_F4CE_WK6_CT_CATTCTATCGCAGTTA-1	F4CE_WK6_CT	10	fusions4	CW20107	WK6	female	cortex_thalamus	10X_nuclei	1597	936	0.0626174	3	3	Singlet	cortex	tRG	RG	tRG	CX.tRG
CX_F4CE_WK6_CT_TGACCCTGTTCGGACC-1	F4CE_WK6_CT	10	fusions4	CW20107	WK6	female	cortex_thalamus	10X_nuclei	1677	1289	0.0596303	11	11	Singlet	cortex	RG	RG	RG.SDK2	CX.RG
CX_F4CE_WK6_CT_AAGCATCAGAGTGTTA-1	F4CE_WK6_CT	10	fusions4	CW20107	WK6	female	cortex_thalamus	10X_nuclei	1684	1207	0	15	15	Singlet	cortex	Div	Div	Div	CX.Div
CX_F4CE_WK6_CT_ACTTCGCTCTCATTGT-1	F4CE_WK6_CT	10	fusions4	CW20107	WK6	female	cortex_thalamus	10X_nuclei	1574	1129	0.25413	10	10	Singlet	cortex	LQ	LQ	LQ	CX.LQ
CX_F4CE_WK6_CT_GTCGCGACAGTCAGAG-1	F4CE_WK6_CT	10	fusions4	CW20107	WK6	female	cortex_thalamus	10X_nuclei	1667	1229	0	7	7	Singlet	cortex	EN	EN	EN	CX.EN
CX_F4CE_WK6_CT_TCTCACGTCAGATGCT-1	F4CE_WK6_CT	10	fusions4	CW20107	WK6	female	cortex_thalamus	10X_nuclei	1687	1284	0	3	3	Singlet	cortex	tRG	RG	tRG	CX.tRG
CX_F4CE_WK6_CT_CACAGATCACTGTGTA-1	F4CE_WK6_CT	10	fusions4	CW20107	WK6	female	cortex_thalamus	10X_nuclei	1659	1151	0	3	3	Singlet	cortex	tRG	RG	tRG	CX.tRG
CX_F4CE_WK6_CT_CATACCCCAAGAGTAT-1	F4CE_WK6_CT	10	fusions4	CW20107	WK6	female	cortex_thalamus	10X_nuclei	1524	988	0.393701	1	1	Singlet	cortex	IN	IN	IN.SCN1A	CX.IN
CX_F4CE_WK6_CT_AGGGAGTGTGTGTCCG-1	F4CE_WK6_CT	10	fusions4	CW20107	WK6	female	cortex_thalamus	10X_nuclei	1694	1289	0	3	3	Singlet	cortex	tRG	RG	tRG	CX.tRG
CX_F4CE_WK6_CT_CACGAATGTGTGTACT-1	F4CE_WK6_CT	10	fusions4	CW20107	WK6	female	cortex_thalamus	10X_nuclei	1624	1173	0.246305	8	8	Singlet	cortex	IN	IN	IN.DLX6	CX.IN
CX_F4CE_WK6_CT_ACTTTCACAGATGCGA-1	F4CE_WK6_CT	10	fusions4	CW20107	WK6	female	cortex_thalamus	10X_nuclei	1540	1011	0	7	7	Singlet	cortex	EN	EN	EN	CX.EN
CX_F4CE_WK6_CT_AACCAACTCGGTTAGT-1	F4CE_WK6_CT	10	fusions4	CW20107	WK6	female	cortex_thalamus	10X_nuclei	1579	1105	0.126662	7	7	Singlet	cortex	EN	EN	EN	CX.EN
CX_F4CE_WK6_CT_GATCATGGTATTCCTT-1	F4CE_WK6_CT	10	fusions4	CW20107	WK6	female	cortex_thalamus	10X_nuclei	1663	1065	0	13	13	Singlet	cortex	LQ	LQ	LQ	CX.LQ
CX_F4CE_WK6_CT_TCATTTGCACTGCATA-1	F4CE_WK6_CT	10	fusions4	CW20107	WK6	female	cortex_thalamus	10X_nuclei	1623	1188	0	6	6	Singlet	cortex	RG	RG	RG.GLIS3	CX.RG
CX_F4CE_WK6_CT_TACGGGCCAAACACGG-1	F4CE_WK6_CT	10	fusions4	CW20107	WK6	female	cortex_thalamus	10X_nuclei	1710	1171	0.409357	2	2	Singlet	cortex	nEN	nEN	nEN	CX.nEN
CX_F4CE_WK6_CT_GCCTGTTGTTGTGGCC-1	F4CE_WK6_CT	10	fusions4	CW20107	WK6	female	cortex_thalamus	10X_nuclei	1560	1004	0	3	3	Singlet	cortex	tRG	RG	tRG	CX.tRG
CX_F4CE_WK6_CT_ACTTCGCAGTCCCAGC-1	F4CE_WK6_CT	10	fusions4	CW20107	WK6	female	cortex_thalamus	10X_nuclei	1699	1265	0.235433	5	5	Singlet	cortex	RG	RG	RG.IQGAP2	CX.RG
CX_F4CE_WK6_CT_TAACCAGGTCCGTTTC-1	F4CE_WK6_CT	10	fusions4	CW20107	WK6	female	cortex_thalamus	10X_nuclei	1423	920	0.632467	10	10	Singlet	cortex	LQ	LQ	LQ	CX.LQ
CX_F4CE_WK6_CT_TGTTCTAAGCTACTGT-1	F4CE_WK6_CT	10	fusions4	CW20107	WK6	female	cortex_thalamus	10X_nuclei	1507	976	0.265428	10	10	Singlet	cortex	LQ	LQ	LQ	CX.LQ
CX_F4CE_WK6_CT_CCAATGACAAGGGTCA-1	F4CE_WK6_CT	10	fusions4	CW20107	WK6	female	cortex_thalamus	10X_nuclei	1662	1154	0	3	3	Singlet	cortex	tRG	RG	tRG	CX.tRG
CX_F4CE_WK6_CT_CACCGTTAGCTGCGAA-1	F4CE_WK6_CT	10	fusions4	CW20107	WK6	female	cortex_thalamus	10X_nuclei	1558	1117	0.0641849	8	8	Singlet	cortex	IN	IN	IN.DLX6	CX.IN
CX_F4CE_WK6_CT_CACGAATCAAAGACTA-1	F4CE_WK6_CT	10	fusions4	CW20107	WK6	female	cortex_thalamus	10X_nuclei	1723	1263	0	1	1	Singlet	cortex	IN	IN	IN.SCN1A	CX.IN
CX_F4CE_WK6_CT_TCGGGCACAAAGACGC-1	F4CE_WK6_CT	10	fusions4	CW20107	WK6	female	cortex_thalamus	10X_nuclei	1682	1237	0	1	1	Singlet	cortex	IN	IN	IN.SCN1A	CX.IN
CX_F4CE_WK6_CT_TACACCCCAAATAAGC-1	F4CE_WK6_CT	10	fusions4	CW20107	WK6	female	cortex_thalamus	10X_nuclei	1646	1220	0	1	1	Singlet	cortex	IN	IN	IN.SCN1A	CX.IN
CX_F4CE_WK6_CT_GTTTACTCATTCTGTT-1	F4CE_WK6_CT	10	fusions4	CW20107	WK6	female	cortex_thalamus	10X_nuclei	1750	1264	0.0571429	2	2	Singlet	cortex	nEN	nEN	nEN	CX.nEN
CX_F4CE_WK6_CT_AGTTCCCTCGATTGAC-1	F4CE_WK6_CT	10	fusions4	CW20107	WK6	female	cortex_thalamus	10X_nuclei	1693	1299	0	5	5	Singlet	cortex	RG	RG	RG.IQGAP2	CX.RG
CX_F4CE_WK6_CT_CTCATCGAGTAGTCTC-1	F4CE_WK6_CT	10	fusions4	CW20107	WK6	female	cortex_thalamus	10X_nuclei	1562	977	0	3	3	Singlet	cortex	tRG	RG	tRG	CX.tRG
CX_F4CE_WK6_CT_ACACAGTTCCCATAGA-1	F4CE_WK6_CT	10	fusions4	CW20107	WK6	female	cortex_thalamus	10X_nuclei	1723	1311	0.0580383	8	8	Singlet	cortex	IN	IN	IN.DLX6	CX.IN
CX_F4CE_WK6_CT_TACCTCGAGTTGGAAT-1	F4CE_WK6_CT	10	fusions4	CW20107	WK6	female	cortex_thalamus	10X_nuclei	1537	1063	0.260247	0	0	Singlet	cortex	EN.deep	EN	EN.deep.LMO3	CX.EN.deep
CX_F4CE_WK6_CT_GCAGCTGAGTAAAGCT-1	F4CE_WK6_CT	10	fusions4	CW20107	WK6	female	cortex_thalamus	10X_nuclei	1711	1255	0	5	5	Singlet	cortex	RG	RG	RG.IQGAP2	CX.RG
CX_F4CE_WK6_CT_ATTCTTGGTTCGCGTG-1	F4CE_WK6_CT	10	fusions4	CW20107	WK6	female	cortex_thalamus	10X_nuclei	1699	1355	0	9	9	Singlet	cortex	EN.glycolytic	EN	EN.glycolytic	CX.EN.glycolytic
CX_F4CE_WK6_CT_CATACTTGTCGTTATG-1	F4CE_WK6_CT	10	fusions4	CW20107	WK6	female	cortex_thalamus	10X_nuclei	1619	1157	0.123533	1	1	Singlet	cortex	IN	IN	IN.SCN1A	CX.IN
CX_F4CE_WK6_CT_TAACGACGTAACGGTG-1	F4CE_WK6_CT	10	fusions4	CW20107	WK6	female	cortex_thalamus	10X_nuclei	1655	1206	0.060423	7	7	Singlet	cortex	EN	EN	EN	CX.EN
CX_F4CE_WK6_CT_TACCTCGCACGGCCAT-1	F4CE_WK6_CT	10	fusions4	CW20107	WK6	female	cortex_thalamus	10X_nuclei	1736	1310	0	1	1	Singlet	cortex	IN	IN	IN.SCN1A	CX.IN
CX_F4CE_WK6_CT_GTCAAGTCAGCGGTCT-1	F4CE_WK6_CT	10	fusions4	CW20107	WK6	female	cortex_thalamus	10X_nuclei	1570	1073	0.127389	10	10	Singlet	cortex	LQ	LQ	LQ	CX.LQ
CX_F4CE_WK6_CT_TTACAGGGTCCAATCA-1	F4CE_WK6_CT	10	fusions4	CW20107	WK6	female	cortex_thalamus	10X_nuclei	1620	1184	0	12	12	Singlet	cortex	CR	CR	CR	CX.CR
CX_F4CE_WK6_CT_TAGGTTGCATATGCGT-1	F4CE_WK6_CT	10	fusions4	CW20107	WK6	female	cortex_thalamus	10X_nuclei	1612	1180	0	6	6	Singlet	cortex	RG	RG	RG.GLIS3	CX.RG
CX_F4CE_WK6_CT_AGGGAGTCATAGCTGT-1	F4CE_WK6_CT	10	fusions4	CW20107	WK6	female	cortex_thalamus	10X_nuclei	1650	1224	0	3	3	Singlet	cortex	tRG	RG	tRG	CX.tRG
CX_F4CE_WK6_CT_TGGATCAGTCGTTCAA-1	F4CE_WK6_CT	10	fusions4	CW20107	WK6	female	cortex_thalamus	10X_nuclei	1533	980	0	10	10	Singlet	cortex	LQ	LQ	LQ	CX.LQ
CX_F4CE_WK6_CT_TAGAGTCTCCTGTAGA-1	F4CE_WK6_CT	10	fusions4	CW20107	WK6	female	cortex_thalamus	10X_nuclei	1554	1040	0.2574	14	14	Singlet	cortex	IN	IN	IN.LRMDA	CX.IN
CX_F4CE_WK6_CT_GTGGTTAAGGTTCTTG-1	F4CE_WK6_CT	10	fusions4	CW20107	WK6	female	cortex_thalamus	10X_nuclei	1556	1061	0	8	8	Singlet	cortex	IN	IN	IN.DLX6	CX.IN
CX_F4CE_WK6_CT_TGGTAGTGTATAGGAT-1	F4CE_WK6_CT	10	fusions4	CW20107	WK6	female	cortex_thalamus	10X_nuclei	1483	887	0	3	3	Singlet	cortex	tRG	RG	tRG	CX.tRG
CX_F4CE_WK6_CT_CTCCACACAGCTATAC-1	F4CE_WK6_CT	10	fusions4	CW20107	WK6	female	cortex_thalamus	10X_nuclei	1674	1189	0	11	11	Singlet	cortex	RG	RG	RG.SDK2	CX.RG
CX_F4CE_WK6_CT_GATGGAGTCATCTCTA-1	F4CE_WK6_CT	10	fusions4	CW20107	WK6	female	cortex_thalamus	10X_nuclei	1672	1287	0	6	6	Singlet	cortex	RG	RG	RG.GLIS3	CX.RG
CX_F4CE_WK6_CT_GTCGTAAAGGCTCCCA-1	F4CE_WK6_CT	10	fusions4	CW20107	WK6	female	cortex_thalamus	10X_nuclei	1645	1219	0	1	1	Singlet	cortex	IN	IN	IN.SCN1A	CX.IN
CX_F4CE_WK6_CT_AACAACCGTGAACCGA-1	F4CE_WK6_CT	10	fusions4	CW20107	WK6	female	cortex_thalamus	10X_nuclei	1572	1060	0	1	1	Singlet	cortex	IN	IN	IN.SCN1A	CX.IN
CX_F4CE_WK6_CT_TAGTGCAAGATTGTGA-1	F4CE_WK6_CT	10	fusions4	CW20107	WK6	female	cortex_thalamus	10X_nuclei	1449	979	0	10	10	Singlet	cortex	LQ	LQ	LQ	CX.LQ
CX_F4CE_WK6_CT_TTCCTTCGTATGCAAA-1	F4CE_WK6_CT	10	fusions4	CW20107	WK6	female	cortex_thalamus	10X_nuclei	1615	1062	0	6	6	Singlet	cortex	RG	RG	RG.GLIS3	CX.RG
CX_F4CE_WK6_CT_TATCGCCAGTGCAGGT-1	F4CE_WK6_CT	10	fusions4	CW20107	WK6	female	cortex_thalamus	10X_nuclei	1697	1310	0.0589275	5	5	Singlet	cortex	RG	RG	RG.IQGAP2	CX.RG
CX_F4CE_WK6_CT_AAGCGAGGTACTCCGG-1	F4CE_WK6_CT	10	fusions4	CW20107	WK6	female	cortex_thalamus	10X_nuclei	1700	1352	0.470588	1	1	Singlet	cortex	IN	IN	IN.SCN1A	CX.IN
CX_F4CE_WK6_CT_GTAGGTTAGCAGCCCT-1	F4CE_WK6_CT	10	fusions4	CW20107	WK6	female	cortex_thalamus	10X_nuclei	1699	1311	0	6	6	Singlet	cortex	RG	RG	RG.GLIS3	CX.RG
CX_F4CE_WK6_CT_AAGAACAGTAAGTCAA-1	F4CE_WK6_CT	10	fusions4	CW20107	WK6	female	cortex_thalamus	10X_nuclei	1640	1189	0	1	1	Singlet	cortex	IN	IN	IN.SCN1A	CX.IN
CX_F4CE_WK6_CT_AGCCACGGTAAGATAC-1	F4CE_WK6_CT	10	fusions4	CW20107	WK6	female	cortex_thalamus	10X_nuclei	1528	1049	0	12	12	Singlet	cortex	CR	CR	CR	CX.CR
CX_F4CE_WK6_CT_ACAGCCGGTGTGGTCC-1	F4CE_WK6_CT	10	fusions4	CW20107	WK6	female	cortex_thalamus	10X_nuclei	1599	1190	0	6	6	Singlet	cortex	RG	RG	RG.GLIS3	CX.RG
CX_F4CE_WK6_CT_ACACGCGGTCGATGCC-1	F4CE_WK6_CT	10	fusions4	CW20107	WK6	female	cortex_thalamus	10X_nuclei	1662	1217	0.120337	1	1	Singlet	cortex	IN	IN	IN.SCN1A	CX.IN
CX_F4CE_WK6_CT_GGGTTATGTCATCGGC-1	F4CE_WK6_CT	10	fusions4	CW20107	WK6	female	cortex_thalamus	10X_nuclei	1691	1231	0	9	9	Singlet	cortex	EN.glycolytic	EN	EN.glycolytic	CX.EN.glycolytic
CX_F4CE_WK6_CT_CTGCCATTCATGGATC-1	F4CE_WK6_CT	10	fusions4	CW20107	WK6	female	cortex_thalamus	10X_nuclei	1616	1173	0	4	4	Singlet	cortex	EN.upper	EN	EN.upper.TAFA1	CX.EN.upper
CX_F4CE_WK6_CT_AAGCGAGAGGCTATCT-1	F4CE_WK6_CT	10	fusions4	CW20107	WK6	female	cortex_thalamus	10X_nuclei	1714	1334	0.0583431	2	2	Singlet	cortex	nEN	nEN	nEN	CX.nEN
CX_F4CE_WK6_CT_CTGCAGGGTTGCCGAC-1	F4CE_WK6_CT	10	fusions4	CW20107	WK6	female	cortex_thalamus	10X_nuclei	1634	1127	0.0611995	3	3	Singlet	cortex	tRG	RG	tRG	CX.tRG
CX_F4CE_WK6_CT_CCAATTTGTGACTAAA-1	F4CE_WK6_CT	10	fusions4	CW20107	WK6	female	cortex_thalamus	10X_nuclei	1617	1217	0.865801	12	12	Singlet	cortex	CR	CR	CR	CX.CR
CX_F4CE_WK6_CT_AAGCGAGAGCCTGGAA-1	F4CE_WK6_CT	10	fusions4	CW20107	WK6	female	cortex_thalamus	10X_nuclei	1624	1272	0.0615764	3	3	Singlet	cortex	tRG	RG	tRG	CX.tRG
CX_F4CE_WK6_CT_TAACTTCCATTATGCG-1	F4CE_WK6_CT	10	fusions4	CW20107	WK6	female	cortex_thalamus	10X_nuclei	1676	1222	0	2	2	Singlet	cortex	nEN	nEN	nEN	CX.nEN
CX_F4CE_WK6_CT_CAACAGTTCTCTCCGA-1	F4CE_WK6_CT	10	fusions4	CW20107	WK6	female	cortex_thalamus	10X_nuclei	1665	1266	0	5	5	Singlet	cortex	RG	RG	RG.IQGAP2	CX.RG
CX_F4CE_WK6_CT_CAGCAATAGGTCTGGA-1	F4CE_WK6_CT	10	fusions4	CW20107	WK6	female	cortex_thalamus	10X_nuclei	1623	1231	0.184843	1	1	Singlet	cortex	IN	IN	IN.SCN1A	CX.IN
CX_F4CE_WK6_CT_CATTCATAGTGAACAT-1	F4CE_WK6_CT	10	fusions4	CW20107	WK6	female	cortex_thalamus	10X_nuclei	1680	1142	0.0595238	5	5	Singlet	cortex	RG	RG	RG.IQGAP2	CX.RG
CX_F4CE_WK6_CT_AGGAAATAGGGATCAC-1	F4CE_WK6_CT	10	fusions4	CW20107	WK6	female	cortex_thalamus	10X_nuclei	1602	1127	0	1	1	Singlet	cortex	IN	IN	IN.SCN1A	CX.IN
CX_F4CE_WK6_CT_CTTCTAATCTCTCGAC-1	F4CE_WK6_CT	10	fusions4	CW20107	WK6	female	cortex_thalamus	10X_nuclei	1519	934	0.526662	3	3	Singlet	cortex	tRG	RG	tRG	CX.tRG
CX_F4CE_WK6_CT_CACTAAGTCTGGTGGC-1	F4CE_WK6_CT	10	fusions4	CW20107	WK6	female	cortex_thalamus	10X_nuclei	1652	1226	0.726392	0	0	Singlet	cortex	EN.deep	EN	EN.deep.LMO3	CX.EN.deep
CX_F4CE_WK6_CT_CTCAATTTCACGGTCG-1	F4CE_WK6_CT	10	fusions4	CW20107	WK6	female	cortex_thalamus	10X_nuclei	1615	1233	0.309598	1	1	Singlet	cortex	IN	IN	IN.SCN1A	CX.IN
CX_F4CE_WK6_CT_ATGAAAGTCAGATTGC-1	F4CE_WK6_CT	10	fusions4	CW20107	WK6	female	cortex_thalamus	10X_nuclei	1659	1155	0	2	2	Singlet	cortex	nEN	nEN	nEN	CX.nEN
CX_F4CE_WK6_CT_TACCGGGAGTGCGACA-1	F4CE_WK6_CT	10	fusions4	CW20107	WK6	female	cortex_thalamus	10X_nuclei	1618	1305	0	1	1	Singlet	cortex	IN	IN	IN.SCN1A	CX.IN
CX_F4CE_WK6_CT_CTATAGGTCCACGTGG-1	F4CE_WK6_CT	10	fusions4	CW20107	WK6	female	cortex_thalamus	10X_nuclei	1461	943	0.342231	10	10	Singlet	cortex	LQ	LQ	LQ	CX.LQ
CX_F4CE_WK6_CT_GAAGAATAGATACGAT-1	F4CE_WK6_CT	10	fusions4	CW20107	WK6	female	cortex_thalamus	10X_nuclei	1625	1168	0	3	3	Singlet	cortex	tRG	RG	tRG	CX.tRG
CX_F4CE_WK6_CT_CTGTGAAGTATGTCAC-1	F4CE_WK6_CT	10	fusions4	CW20107	WK6	female	cortex_thalamus	10X_nuclei	1606	1129	0.622665	10	10	Singlet	cortex	LQ	LQ	LQ	CX.LQ
CX_F4CE_WK6_CT_TTTGGAGGTACGGTTT-1	F4CE_WK6_CT	10	fusions4	CW20107	WK6	female	cortex_thalamus	10X_nuclei	1628	1144	0	9	9	Singlet	cortex	EN.glycolytic	EN	EN.glycolytic	CX.EN.glycolytic
CX_F4CE_WK6_CT_GGAGGATCACAACATC-1	F4CE_WK6_CT	10	fusions4	CW20107	WK6	female	cortex_thalamus	10X_nuclei	1591	1141	0	3	3	Singlet	cortex	tRG	RG	tRG	CX.tRG
CX_F4CE_WK6_CT_ACCCTTGCACGCTGAC-1	F4CE_WK6_CT	10	fusions4	CW20107	WK6	female	cortex_thalamus	10X_nuclei	1601	1163	0.062461	1	1	Singlet	cortex	IN	IN	IN.SCN1A	CX.IN
CX_F4CE_WK6_CT_CTGCGAGTCGGCACTG-1	F4CE_WK6_CT	10	fusions4	CW20107	WK6	female	cortex_thalamus	10X_nuclei	1672	1327	0	5	5	Singlet	cortex	RG	RG	RG.IQGAP2	CX.RG
CX_F4CE_WK6_CT_GTGCTTCAGCTCCATA-1	F4CE_WK6_CT	10	fusions4	CW20107	WK6	female	cortex_thalamus	10X_nuclei	1645	1213	0.0607903	3	3	Singlet	cortex	tRG	RG	tRG	CX.tRG
CX_F4CE_WK6_CT_TACGTCCAGGTCCTGC-1	F4CE_WK6_CT	10	fusions4	CW20107	WK6	female	cortex_thalamus	10X_nuclei	1577	1156	0	14	14	Singlet	cortex	IN	IN	IN.LRMDA	CX.IN
CX_F4CE_WK6_CT_ATTCCCGGTCGTAATC-1	F4CE_WK6_CT	10	fusions4	CW20107	WK6	female	cortex_thalamus	10X_nuclei	1486	1108	0.403769	10	10	Singlet	cortex	LQ	LQ	LQ	CX.LQ
CX_F4CE_WK6_CT_ATGATCGAGGCTTCCG-1	F4CE_WK6_CT	10	fusions4	CW20107	WK6	female	cortex_thalamus	10X_nuclei	1554	1065	0	6	6	Singlet	cortex	RG	RG	RG.GLIS3	CX.RG
CX_F4CE_WK6_CT_CGGGCATTCTGTAAGC-1	F4CE_WK6_CT	10	fusions4	CW20107	WK6	female	cortex_thalamus	10X_nuclei	1689	1286	0	5	5	Singlet	cortex	RG	RG	RG.IQGAP2	CX.RG
CX_F4CE_WK6_CT_TTCTAACGTACGAAAT-1	F4CE_WK6_CT	10	fusions4	CW20107	WK6	female	cortex_thalamus	10X_nuclei	1635	1105	0	1	1	Singlet	cortex	IN	IN	IN.SCN1A	CX.IN
CX_F4CE_WK6_CT_TGTGTGACACTCCTTG-1	F4CE_WK6_CT	10	fusions4	CW20107	WK6	female	cortex_thalamus	10X_nuclei	1706	1285	0	7	7	Singlet	cortex	EN	EN	EN	CX.EN
CX_F4CE_WK6_CT_CAGATTGCAAACTAAG-1	F4CE_WK6_CT	10	fusions4	CW20107	WK6	female	cortex_thalamus	10X_nuclei	1644	1197	0	9	9	Singlet	cortex	EN.glycolytic	EN	EN.glycolytic	CX.EN.glycolytic
CX_F4CE_WK6_CT_AGGGCTCTCCCTATTA-1	F4CE_WK6_CT	10	fusions4	CW20107	WK6	female	cortex_thalamus	10X_nuclei	1511	918	0.198544	10	10	Singlet	cortex	LQ	LQ	LQ	CX.LQ
CX_F4CE_WK6_CT_GGATGTTGTTCCATTT-1	F4CE_WK6_CT	10	fusions4	CW20107	WK6	female	cortex_thalamus	10X_nuclei	1613	1184	0	3	3	Singlet	cortex	tRG	RG	tRG	CX.tRG
CX_F4CE_WK6_CT_CATCAAGAGCAAATCA-1	F4CE_WK6_CT	10	fusions4	CW20107	WK6	female	cortex_thalamus	10X_nuclei	1628	1205	0.0614251	1	1	Singlet	cortex	IN	IN	IN.SCN1A	CX.IN
CX_F4CE_WK6_CT_GGGTATTGTGACCGAA-1	F4CE_WK6_CT	10	fusions4	CW20107	WK6	female	cortex_thalamus	10X_nuclei	1534	952	0	6	6	Singlet	cortex	RG	RG	RG.GLIS3	CX.RG
CX_F4CE_WK6_CT_GTGCACGTCATTCACT-1	F4CE_WK6_CT	10	fusions4	CW20107	WK6	female	cortex_thalamus	10X_nuclei	1689	1188	0.0592066	1	1	Singlet	cortex	IN	IN	IN.SCN1A	CX.IN
CX_F4CE_WK6_CT_ATACCTTGTATTTCGG-1	F4CE_WK6_CT	10	fusions4	CW20107	WK6	female	cortex_thalamus	10X_nuclei	1666	1217	0	5	5	Singlet	cortex	RG	RG	RG.IQGAP2	CX.RG
CX_F4CE_WK6_CT_AGCTCAATCACTCTTA-1	F4CE_WK6_CT	10	fusions4	CW20107	WK6	female	cortex_thalamus	10X_nuclei	1628	1242	0	6	6	Singlet	cortex	RG	RG	RG.GLIS3	CX.RG
CX_F4CE_WK6_CT_TGTCAGAGTGACAGCA-1	F4CE_WK6_CT	10	fusions4	CW20107	WK6	female	cortex_thalamus	10X_nuclei	1688	1286	0	1	1	Singlet	cortex	IN	IN	IN.SCN1A	CX.IN
CX_F4CE_WK6_CT_AGGTTACAGCACTCGC-1	F4CE_WK6_CT	10	fusions4	CW20107	WK6	female	cortex_thalamus	10X_nuclei	1661	1147	0	2	2	Singlet	cortex	nEN	nEN	nEN	CX.nEN
CX_F4CE_WK6_CT_CAGATCATCAGTCCGG-1	F4CE_WK6_CT	10	fusions4	CW20107	WK6	female	cortex_thalamus	10X_nuclei	1677	1266	0.178891	14	14	Singlet	cortex	IN	IN	IN.LRMDA	CX.IN
CX_F4CE_WK6_CT_AAGTACCCAACGGGTA-1	F4CE_WK6_CT	10	fusions4	CW20107	WK6	female	cortex_thalamus	10X_nuclei	1634	1178	0	6	6	Singlet	cortex	RG	RG	RG.GLIS3	CX.RG
CX_F4CE_WK6_CT_TGGTTAGTCTCTGACC-1	F4CE_WK6_CT	10	fusions4	CW20107	WK6	female	cortex_thalamus	10X_nuclei	1664	1262	0	1	1	Singlet	cortex	IN	IN	IN.SCN1A	CX.IN
CX_F4CE_WK6_CT_GATGGAGCAACTGCTA-1	F4CE_WK6_CT	10	fusions4	CW20107	WK6	female	cortex_thalamus	10X_nuclei	1607	1119	0	3	3	Singlet	cortex	tRG	RG	tRG	CX.tRG
CX_F4CE_WK6_CT_TTCGCTGAGCCTCACG-1	F4CE_WK6_CT	10	fusions4	CW20107	WK6	female	cortex_thalamus	10X_nuclei	1684	1230	0	14	14	Singlet	cortex	IN	IN	IN.LRMDA	CX.IN
CX_F4CE_WK6_CT_GTGCAGCTCTGATGGT-1	F4CE_WK6_CT	10	fusions4	CW20107	WK6	female	cortex_thalamus	10X_nuclei	1621	1190	0.246761	13	13	Singlet	cortex	LQ	LQ	LQ	CX.LQ
CX_F4CE_WK6_CT_GAATCGTTCGAGATGG-1	F4CE_WK6_CT	10	fusions4	CW20107	WK6	female	cortex_thalamus	10X_nuclei	1651	1305	0	10	10	Singlet	cortex	LQ	LQ	LQ	CX.LQ
CX_F4CE_WK6_CT_GGGTGTCAGCACCCAC-1	F4CE_WK6_CT	10	fusions4	CW20107	WK6	female	cortex_thalamus	10X_nuclei	1651	1266	0.0605694	14	14	Singlet	cortex	IN	IN	IN.LRMDA	CX.IN
CX_F4CE_WK6_CT_AAGGTAAGTATCCCAA-1	F4CE_WK6_CT	10	fusions4	CW20107	WK6	female	cortex_thalamus	10X_nuclei	1620	1107	0	3	3	Singlet	cortex	tRG	RG	tRG	CX.tRG
CX_F4CE_WK6_CT_CTCAATTCAGAGCCCT-1	F4CE_WK6_CT	10	fusions4	CW20107	WK6	female	cortex_thalamus	10X_nuclei	1643	1100	0	2	2	Singlet	cortex	nEN	nEN	nEN	CX.nEN
CX_F4CE_WK6_CT_GATCCCTCAGATTTCG-1	F4CE_WK6_CT	10	fusions4	CW20107	WK6	female	cortex_thalamus	10X_nuclei	1597	1215	0	6	6	Singlet	cortex	RG	RG	RG.GLIS3	CX.RG
CX_F4CE_WK6_CT_AGAACCTCAGGTAGTG-1	F4CE_WK6_CT	10	fusions4	CW20107	WK6	female	cortex_thalamus	10X_nuclei	1508	942	0	10	10	Singlet	cortex	LQ	LQ	LQ	CX.LQ
CX_F4CE_WK6_CT_AGTAGCTAGGTTCTAC-1	F4CE_WK6_CT	10	fusions4	CW20107	WK6	female	cortex_thalamus	10X_nuclei	1609	1209	0.124301	3	3	Singlet	cortex	tRG	RG	tRG	CX.tRG
CX_F4CE_WK6_CT_GTCTACCTCCAGCAAT-1	F4CE_WK6_CT	10	fusions4	CW20107	WK6	female	cortex_thalamus	10X_nuclei	1650	1219	0	12	12	Singlet	cortex	CR	CR	CR	CX.CR
CX_F4CE_WK6_CT_AGCTCAATCCTAGCCT-1	F4CE_WK6_CT	10	fusions4	CW20107	WK6	female	cortex_thalamus	10X_nuclei	1616	1162	0.0618812	12	12	Singlet	cortex	CR	CR	CR	CX.CR
CX_F4CE_WK6_CT_AGGTGTTAGTAGACAT-1	F4CE_WK6_CT	10	fusions4	CW20107	WK6	female	cortex_thalamus	10X_nuclei	1503	1047	0.0665336	0	0	Singlet	cortex	EN.deep	EN	EN.deep.LMO3	CX.EN.deep
CX_F4CE_WK6_CT_GGGACCTCACCACTGG-1	F4CE_WK6_CT	10	fusions4	CW20107	WK6	female	cortex_thalamus	10X_nuclei	1627	1172	0	11	11	Singlet	cortex	RG	RG	RG.SDK2	CX.RG
CX_F4CE_WK6_CT_GTCTACCTCGTGGGTC-1	F4CE_WK6_CT	10	fusions4	CW20107	WK6	female	cortex_thalamus	10X_nuclei	1572	1170	0.0636132	1	1	Singlet	cortex	IN	IN	IN.SCN1A	CX.IN
CX_F4CE_WK6_CT_ATGGAGGCATCGATGT-1	F4CE_WK6_CT	10	fusions4	CW20107	WK6	female	cortex_thalamus	10X_nuclei	1673	1319	0	1	1	Singlet	cortex	IN	IN	IN.SCN1A	CX.IN
CX_F4CE_WK6_CT_GCACGTGTCTTGTTAC-1	F4CE_WK6_CT	10	fusions4	CW20107	WK6	female	cortex_thalamus	10X_nuclei	1564	1098	0	3	3	Singlet	cortex	tRG	RG	tRG	CX.tRG
CX_F4CE_WK6_CT_ATAGGCTTCAACTGAC-1	F4CE_WK6_CT	10	fusions4	CW20107	WK6	female	cortex_thalamus	10X_nuclei	1558	1208	0	6	6	Singlet	cortex	RG	RG	RG.GLIS3	CX.RG
CX_F4CE_WK6_CT_CACTGTCGTGCCTGAC-1	F4CE_WK6_CT	10	fusions4	CW20107	WK6	female	cortex_thalamus	10X_nuclei	1628	1099	0	6	6	Singlet	cortex	RG	RG	RG.GLIS3	CX.RG
CX_F4CE_WK6_CT_ATTCCCGAGCTACAAA-1	F4CE_WK6_CT	10	fusions4	CW20107	WK6	female	cortex_thalamus	10X_nuclei	1636	1225	0	6	6	Singlet	cortex	RG	RG	RG.GLIS3	CX.RG
CX_F4CE_WK6_CT_ATCGTCCAGTAACGTA-1	F4CE_WK6_CT	10	fusions4	CW20107	WK6	female	cortex_thalamus	10X_nuclei	1521	918	0	3	3	Singlet	cortex	tRG	RG	tRG	CX.tRG
CX_F4CE_WK6_CT_TATATCCCAAGCCTGC-1	F4CE_WK6_CT	10	fusions4	CW20107	WK6	female	cortex_thalamus	10X_nuclei	1681	1339	0.178465	7	7	Singlet	cortex	EN	EN	EN	CX.EN
CX_F4CE_WK6_CT_TTTGGTTTCGTTAGAC-1	F4CE_WK6_CT	10	fusions4	CW20107	WK6	female	cortex_thalamus	10X_nuclei	1517	1055	0.263678	10	10	Singlet	cortex	LQ	LQ	LQ	CX.LQ
CX_F4CE_WK6_CT_GACACGCAGCGGTAAC-1	F4CE_WK6_CT	10	fusions4	CW20107	WK6	female	cortex_thalamus	10X_nuclei	1675	1296	0	1	1	Singlet	cortex	IN	IN	IN.SCN1A	CX.IN
CX_F4CE_WK6_CT_GTTGTAGGTTTCGTGA-1	F4CE_WK6_CT	10	fusions4	CW20107	WK6	female	cortex_thalamus	10X_nuclei	1611	1217	0	3	3	Singlet	cortex	tRG	RG	tRG	CX.tRG
CX_F4CE_WK6_CT_CCCGAAGAGGTGCCTC-1	F4CE_WK6_CT	10	fusions4	CW20107	WK6	female	cortex_thalamus	10X_nuclei	1482	977	0.337382	10	10	Singlet	cortex	LQ	LQ	LQ	CX.LQ
CX_F4CE_WK6_CT_GTGCTGGTCTGGGCAC-1	F4CE_WK6_CT	10	fusions4	CW20107	WK6	female	cortex_thalamus	10X_nuclei	1711	1211	0	5	5	Singlet	cortex	RG	RG	RG.IQGAP2	CX.RG
CX_F4CE_WK6_CT_TTCATTGCATATGAAG-1	F4CE_WK6_CT	10	fusions4	CW20107	WK6	female	cortex_thalamus	10X_nuclei	1696	1333	0.0589623	17	17	Singlet	cortex	EN.upper	EN	EN.upper.COL19A1	CX.EN.upper
CX_F4CE_WK6_CT_ATCGTAGAGCTAGAAT-1	F4CE_WK6_CT	10	fusions4	CW20107	WK6	female	cortex_thalamus	10X_nuclei	1619	1264	0	1	1	Singlet	cortex	IN	IN	IN.SCN1A	CX.IN
CX_F4CE_WK6_CT_TCAAGACAGCCATATC-1	F4CE_WK6_CT	10	fusions4	CW20107	WK6	female	cortex_thalamus	10X_nuclei	1676	1317	0	7	7	Singlet	cortex	EN	EN	EN	CX.EN
CX_F4CE_WK6_CT_CTTCTCTAGGCGCTTC-1	F4CE_WK6_CT	10	fusions4	CW20107	WK6	female	cortex_thalamus	10X_nuclei	1597	1033	0	3	3	Singlet	cortex	tRG	RG	tRG	CX.tRG
CX_F4CE_WK6_CT_AGTAGTCCACTGTTCC-1	F4CE_WK6_CT	10	fusions4	CW20107	WK6	female	cortex_thalamus	10X_nuclei	1639	1237	0.183038	3	3	Singlet	cortex	tRG	RG	tRG	CX.tRG
CX_F4CE_WK6_CT_TCTTAGTCAGTCGGAA-1	F4CE_WK6_CT	10	fusions4	CW20107	WK6	female	cortex_thalamus	10X_nuclei	1503	1040	0.0665336	7	7	Singlet	cortex	EN	EN	EN	CX.EN
CX_F4CE_WK6_CT_TCCTTTCTCCACTGAA-1	F4CE_WK6_CT	10	fusions4	CW20107	WK6	female	cortex_thalamus	10X_nuclei	1492	977	0.469169	10	10	Singlet	cortex	LQ	LQ	LQ	CX.LQ
CX_F4CE_WK6_CT_CGCCATTGTATGTCAC-1	F4CE_WK6_CT	10	fusions4	CW20107	WK6	female	cortex_thalamus	10X_nuclei	1492	948	0.335121	3	3	Singlet	cortex	tRG	RG	tRG	CX.tRG
CX_F4CE_WK6_CT_CACCAAAGTCAACATC-1	F4CE_WK6_CT	10	fusions4	CW20107	WK6	female	cortex_thalamus	10X_nuclei	1617	1192	0.309215	1	1	Singlet	cortex	IN	IN	IN.SCN1A	CX.IN
CX_F4CE_WK6_CT_GTTATGGGTTCACCGG-1	F4CE_WK6_CT	10	fusions4	CW20107	WK6	female	cortex_thalamus	10X_nuclei	1655	1268	0	3	3	Singlet	cortex	tRG	RG	tRG	CX.tRG
CX_F4CE_WK6_CT_TTGACCCGTTGAAGTA-1	F4CE_WK6_CT	10	fusions4	CW20107	WK6	female	cortex_thalamus	10X_nuclei	1565	1182	0.255591	3	3	Singlet	cortex	tRG	RG	tRG	CX.tRG
CX_F4CE_WK6_CT_ACAGAAAAGTAGACCG-1	F4CE_WK6_CT	10	fusions4	CW20107	WK6	female	cortex_thalamus	10X_nuclei	1598	1153	0.125156	3	3	Singlet	cortex	tRG	RG	tRG	CX.tRG
CX_F4CE_WK6_CT_GGGACTCAGACTTCCA-1	F4CE_WK6_CT	10	fusions4	CW20107	WK6	female	cortex_thalamus	10X_nuclei	1615	1176	0	6	6	Singlet	cortex	RG	RG	RG.GLIS3	CX.RG
CX_F4CE_WK6_CT_GGCAGTCTCACCTTGC-1	F4CE_WK6_CT	10	fusions4	CW20107	WK6	female	cortex_thalamus	10X_nuclei	1513	1071	0	1	1	Singlet	cortex	IN	IN	IN.SCN1A	CX.IN
CX_F4CE_WK6_CT_TCGGTCTTCCGTTGGG-1	F4CE_WK6_CT	10	fusions4	CW20107	WK6	female	cortex_thalamus	10X_nuclei	1528	1107	0.13089	1	1	Singlet	cortex	IN	IN	IN.SCN1A	CX.IN
CX_F4CE_WK6_CT_CCGCAAGGTTCGAGCC-1	F4CE_WK6_CT	10	fusions4	CW20107	WK6	female	cortex_thalamus	10X_nuclei	1623	1215	0.123229	3	3	Singlet	cortex	tRG	RG	tRG	CX.tRG
CX_F4CE_WK6_CT_GCAGCTGAGTAGCTCT-1	F4CE_WK6_CT	10	fusions4	CW20107	WK6	female	cortex_thalamus	10X_nuclei	1672	1278	0	1	1	Singlet	cortex	IN	IN	IN.SCN1A	CX.IN
CX_F4CE_WK6_CT_TCAGTGAGTCTTGTCC-1	F4CE_WK6_CT	10	fusions4	CW20107	WK6	female	cortex_thalamus	10X_nuclei	1551	1144	0.451322	1	1	Singlet	cortex	IN	IN	IN.SCN1A	CX.IN
CX_F4CE_WK6_CT_TTCCTAATCCATCCGT-1	F4CE_WK6_CT	10	fusions4	CW20107	WK6	female	cortex_thalamus	10X_nuclei	1620	1236	0.0617284	3	3	Singlet	cortex	tRG	RG	tRG	CX.tRG
CX_F4CE_WK6_CT_TTACCGCGTTAAAGTG-1	F4CE_WK6_CT	10	fusions4	CW20107	WK6	female	cortex_thalamus	10X_nuclei	1516	1012	0.131926	3	3	Singlet	cortex	tRG	RG	tRG	CX.tRG
CX_F4CE_WK6_CT_GGGCCATGTGGACAGT-1	F4CE_WK6_CT	10	fusions4	CW20107	WK6	female	cortex_thalamus	10X_nuclei	1472	965	1.01902	16	16	Singlet	cortex	EN.deep	EN	EN.deep.MTRNR2LCR	CX.EN.deep
CX_F4CE_WK6_CT_AGACCATTCCACGTCT-1	F4CE_WK6_CT	10	fusions4	CW20107	WK6	female	cortex_thalamus	10X_nuclei	1702	1244	0	2	2	Singlet	cortex	nEN	nEN	nEN	CX.nEN
CX_F4CE_WK6_CT_GGATGTTGTTCCGCAG-1	F4CE_WK6_CT	10	fusions4	CW20107	WK6	female	cortex_thalamus	10X_nuclei	1540	1149	0.12987	0	0	Singlet	cortex	EN.deep	EN	EN.deep.LMO3	CX.EN.deep
CX_F4CE_WK6_CT_CTTGAGAAGAAGCTGC-1	F4CE_WK6_CT	10	fusions4	CW20107	WK6	female	cortex_thalamus	10X_nuclei	1605	1287	0	1	1	Singlet	cortex	IN	IN	IN.SCN1A	CX.IN
CX_F4CE_WK6_CT_TCGATTTCATAAGCGG-1	F4CE_WK6_CT	10	fusions4	CW20107	WK6	female	cortex_thalamus	10X_nuclei	1617	1175	0	3	3	Singlet	cortex	tRG	RG	tRG	CX.tRG
CX_F4CE_WK6_CT_TCGCTCATCCAACTAG-1	F4CE_WK6_CT	10	fusions4	CW20107	WK6	female	cortex_thalamus	10X_nuclei	1554	1187	0.1287	12	12	Singlet	cortex	CR	CR	CR	CX.CR
CX_F4CE_WK6_CT_GGGCTCAGTCCAGCAC-1	F4CE_WK6_CT	10	fusions4	CW20107	WK6	female	cortex_thalamus	10X_nuclei	1578	1158	0	14	14	Singlet	cortex	IN	IN	IN.LRMDA	CX.IN
CX_F4CE_WK6_CT_GTACAGTGTATGGAAT-1	F4CE_WK6_CT	10	fusions4	CW20107	WK6	female	cortex_thalamus	10X_nuclei	1509	1057	1.52419	0	0	Singlet	cortex	EN.deep	EN	EN.deep.LMO3	CX.EN.deep
CX_F4CE_WK6_CT_ACAGGGATCCGTCAAA-1	F4CE_WK6_CT	10	fusions4	CW20107	WK6	female	cortex_thalamus	10X_nuclei	1564	1144	0	12	12	Singlet	cortex	CR	CR	CR	CX.CR
CX_F4CE_WK6_CT_ATAGGCTTCTCACTCG-1	F4CE_WK6_CT	10	fusions4	CW20107	WK6	female	cortex_thalamus	10X_nuclei	1536	1146	0	0	0	Singlet	cortex	EN.deep	EN	EN.deep.LMO3	CX.EN.deep
CX_F4CE_WK6_CT_GTAACACTCCAATGCA-1	F4CE_WK6_CT	10	fusions4	CW20107	WK6	female	cortex_thalamus	10X_nuclei	1691	1206	0.0591366	2	2	Singlet	cortex	nEN	nEN	nEN	CX.nEN
CX_F4CE_WK6_CT_AGATGAAGTTTGAAAG-1	F4CE_WK6_CT	10	fusions4	CW20107	WK6	female	cortex_thalamus	10X_nuclei	1362	732	0.367107	10	10	Singlet	cortex	LQ	LQ	LQ	CX.LQ
CX_F4CE_WK6_CT_GTTGTAGGTGCCTGAC-1	F4CE_WK6_CT	10	fusions4	CW20107	WK6	female	cortex_thalamus	10X_nuclei	1586	1148	0	3	3	Singlet	cortex	tRG	RG	tRG	CX.tRG
CX_F4CE_WK6_CT_TCGCTTGGTACAGTAA-1	F4CE_WK6_CT	10	fusions4	CW20107	WK6	female	cortex_thalamus	10X_nuclei	1638	1175	0.0610501	6	6	Singlet	cortex	RG	RG	RG.GLIS3	CX.RG
CX_F4CE_WK6_CT_AAGCCATCAAGACCTT-1	F4CE_WK6_CT	10	fusions4	CW20107	WK6	female	cortex_thalamus	10X_nuclei	1638	1282	0	1	1	Singlet	cortex	IN	IN	IN.SCN1A	CX.IN
CX_F4CE_WK6_CT_GTCATCCTCTACTGAG-1	F4CE_WK6_CT	10	fusions4	CW20107	WK6	female	cortex_thalamus	10X_nuclei	1503	1047	0	1	1	Singlet	cortex	IN	IN	IN.SCN1A	CX.IN
CX_F4CE_WK6_CT_GTACAACAGAGTACCG-1	F4CE_WK6_CT	10	fusions4	CW20107	WK6	female	cortex_thalamus	10X_nuclei	1664	1229	0	14	14	Singlet	cortex	IN	IN	IN.LRMDA	CX.IN
CX_F4CE_WK6_CT_TCAGCAAGTCTTACTT-1	F4CE_WK6_CT	10	fusions4	CW20107	WK6	female	cortex_thalamus	10X_nuclei	1535	1003	0.651466	1	1	Singlet	cortex	IN	IN	IN.SCN1A	CX.IN
CX_F4CE_WK6_CT_TGGTGATGTTGATGTC-1	F4CE_WK6_CT	10	fusions4	CW20107	WK6	female	cortex_thalamus	10X_nuclei	1602	1187	0.124844	1	1	Singlet	cortex	IN	IN	IN.SCN1A	CX.IN
CX_F4CE_WK6_CT_GCCAACGAGACTGTTC-1	F4CE_WK6_CT	10	fusions4	CW20107	WK6	female	cortex_thalamus	10X_nuclei	1459	940	0	8	8	Singlet	cortex	IN	IN	IN.DLX6	CX.IN
CX_F4CE_WK6_CT_ATGGATCTCGACATCA-1	F4CE_WK6_CT	10	fusions4	CW20107	WK6	female	cortex_thalamus	10X_nuclei	1669	1329	0.0599161	1	1	Singlet	cortex	IN	IN	IN.SCN1A	CX.IN
CX_F4CE_WK6_CT_GGAATGGGTACAGAAT-1	F4CE_WK6_CT	10	fusions4	CW20107	WK6	female	cortex_thalamus	10X_nuclei	1492	941	0	3	3	Singlet	cortex	tRG	RG	tRG	CX.tRG
CX_F4CE_WK6_CT_CTGCAGGTCTGTCTCG-1	F4CE_WK6_CT	10	fusions4	CW20107	WK6	female	cortex_thalamus	10X_nuclei	1610	1229	0	1	1	Singlet	cortex	IN	IN	IN.SCN1A	CX.IN
CX_F4CE_WK6_CT_AATGCCAGTAATGATG-1	F4CE_WK6_CT	10	fusions4	CW20107	WK6	female	cortex_thalamus	10X_nuclei	1484	1054	0.808625	12	12	Singlet	cortex	CR	CR	CR	CX.CR
CX_F4CE_WK6_CT_TACTTACTCATGAAAG-1	F4CE_WK6_CT	10	fusions4	CW20107	WK6	female	cortex_thalamus	10X_nuclei	1577	1175	0.0634115	1	1	Singlet	cortex	IN	IN	IN.SCN1A	CX.IN
CX_F4CE_WK6_CT_CAACAACAGTCACTAC-1	F4CE_WK6_CT	10	fusions4	CW20107	WK6	female	cortex_thalamus	10X_nuclei	1594	1129	0	3	3	Singlet	cortex	tRG	RG	tRG	CX.tRG
CX_F4CE_WK6_CT_TCTCAGCTCAAGAGTA-1	F4CE_WK6_CT	10	fusions4	CW20107	WK6	female	cortex_thalamus	10X_nuclei	1611	1219	0.0620732	14	14	Singlet	cortex	IN	IN	IN.LRMDA	CX.IN
CX_F4CE_WK6_CT_TCCATGCGTAACAGGC-1	F4CE_WK6_CT	10	fusions4	CW20107	WK6	female	cortex_thalamus	10X_nuclei	1417	860	0	10	10	Singlet	cortex	LQ	LQ	LQ	CX.LQ
CX_F4CE_WK6_CT_GACGCTGCACACCTGG-1	F4CE_WK6_CT	10	fusions4	CW20107	WK6	female	cortex_thalamus	10X_nuclei	1582	1171	0.5689	16	16	Singlet	cortex	EN.deep	EN	EN.deep.MTRNR2LCR	CX.EN.deep
CX_F4CE_WK6_CT_GGGTTATCACTTTAGG-1	F4CE_WK6_CT	10	fusions4	CW20107	WK6	female	cortex_thalamus	10X_nuclei	1544	1087	0.129534	3	3	Singlet	cortex	tRG	RG	tRG	CX.tRG
CX_F4CE_WK6_CT_TCTCCGATCAGGGATG-1	F4CE_WK6_CT	10	fusions4	CW20107	WK6	female	cortex_thalamus	10X_nuclei	1599	1224	0	3	3	Singlet	cortex	tRG	RG	tRG	CX.tRG
CX_F4CE_WK6_CT_ATTATCCGTTGTGTTG-1	F4CE_WK6_CT	10	fusions4	CW20107	WK6	female	cortex_thalamus	10X_nuclei	1611	1313	0.0620732	1	1	Singlet	cortex	IN	IN	IN.SCN1A	CX.IN
CX_F4CE_WK6_CT_CGAAGGACAATTGCTG-1	F4CE_WK6_CT	10	fusions4	CW20107	WK6	female	cortex_thalamus	10X_nuclei	1433	1073	0	3	3	Singlet	cortex	tRG	RG	tRG	CX.tRG
CX_F4CE_WK6_CT_CAAGCTAGTCGTACAT-1	F4CE_WK6_CT	10	fusions4	CW20107	WK6	female	cortex_thalamus	10X_nuclei	1542	1184	0.0648508	10	10	Singlet	cortex	LQ	LQ	LQ	CX.LQ
CX_F4CE_WK6_CT_ACGGGTCGTGACGTCC-1	F4CE_WK6_CT	10	fusions4	CW20107	WK6	female	cortex_thalamus	10X_nuclei	1507	957	0	3	3	Singlet	cortex	tRG	RG	tRG	CX.tRG
CX_F4CE_WK6_CT_AAGACTCCAAAGAGTT-1	F4CE_WK6_CT	10	fusions4	CW20107	WK6	female	cortex_thalamus	10X_nuclei	1587	1186	0	6	6	Singlet	cortex	RG	RG	RG.GLIS3	CX.RG
CX_F4CE_WK6_CT_ACCCTTGTCCATTCAT-1	F4CE_WK6_CT	10	fusions4	CW20107	WK6	female	cortex_thalamus	10X_nuclei	1645	1263	0	4	4	Singlet	cortex	EN.upper	EN	EN.upper.TAFA1	CX.EN.upper
CX_F4CE_WK6_CT_CTTCCTTAGGGACAGG-1	F4CE_WK6_CT	10	fusions4	CW20107	WK6	female	cortex_thalamus	10X_nuclei	1561	1166	0	9	9	Singlet	cortex	EN.glycolytic	EN	EN.glycolytic	CX.EN.glycolytic
CX_F4CE_WK6_CT_CTCCTTTGTTCGTTCC-1	F4CE_WK6_CT	10	fusions4	CW20107	WK6	female	cortex_thalamus	10X_nuclei	1430	1028	0.0699301	0	0	Singlet	cortex	EN.deep	EN	EN.deep.LMO3	CX.EN.deep
CX_F4CE_WK6_CT_GGGTGTCAGTAGATCA-1	F4CE_WK6_CT	10	fusions4	CW20107	WK6	female	cortex_thalamus	10X_nuclei	1588	1217	0.125945	0	0	Singlet	cortex	EN.deep	EN	EN.deep.LMO3	CX.EN.deep
CX_F4CE_WK6_CT_TCCTCGATCATGCCCT-1	F4CE_WK6_CT	10	fusions4	CW20107	WK6	female	cortex_thalamus	10X_nuclei	1570	1178	0.127389	3	3	Singlet	cortex	tRG	RG	tRG	CX.tRG
CX_F4CE_WK6_CT_CCTCCAAAGACGACTG-1	F4CE_WK6_CT	10	fusions4	CW20107	WK6	female	cortex_thalamus	10X_nuclei	1618	1278	0.123609	9	9	Singlet	cortex	EN.glycolytic	EN	EN.glycolytic	CX.EN.glycolytic
CX_F4CE_WK6_CT_CCGTGAGAGTCCTGCG-1	F4CE_WK6_CT	10	fusions4	CW20107	WK6	female	cortex_thalamus	10X_nuclei	1618	1227	0	1	1	Singlet	cortex	IN	IN	IN.SCN1A	CX.IN
CX_F4CE_WK6_CT_TTTATGCTCTGTGTGA-1	F4CE_WK6_CT	10	fusions4	CW20107	WK6	female	cortex_thalamus	10X_nuclei	1574	1056	0	6	6	Singlet	cortex	RG	RG	RG.GLIS3	CX.RG
CX_F4CE_WK6_CT_ACAGGGACAGAACATA-1	F4CE_WK6_CT	10	fusions4	CW20107	WK6	female	cortex_thalamus	10X_nuclei	1615	1193	0.123839	3	3	Singlet	cortex	tRG	RG	tRG	CX.tRG
CX_F4CE_WK6_CT_TTTGACTAGAATCGTA-1	F4CE_WK6_CT	10	fusions4	CW20107	WK6	female	cortex_thalamus	10X_nuclei	1503	1030	0	6	6	Singlet	cortex	RG	RG	RG.GLIS3	CX.RG
CX_F4CE_WK6_CT_CCATAAGTCGCCTAGG-1	F4CE_WK6_CT	10	fusions4	CW20107	WK6	female	cortex_thalamus	10X_nuclei	1403	927	0	0	0	Singlet	cortex	EN.deep	EN	EN.deep.LMO3	CX.EN.deep
CX_F4CE_WK6_CT_GTACAACTCACATTGG-1	F4CE_WK6_CT	10	fusions4	CW20107	WK6	female	cortex_thalamus	10X_nuclei	1460	860	0	10	10	Singlet	cortex	LQ	LQ	LQ	CX.LQ
CX_F4CE_WK6_CT_GTGAGTTTCGTGCACG-1	F4CE_WK6_CT	10	fusions4	CW20107	WK6	female	cortex_thalamus	10X_nuclei	1547	1185	1.16354	0	0	Singlet	cortex	EN.deep	EN	EN.deep.LMO3	CX.EN.deep
CX_F4CE_WK6_CT_TCGATTTGTTCCAAAC-1	F4CE_WK6_CT	10	fusions4	CW20107	WK6	female	cortex_thalamus	10X_nuclei	1499	1038	0.0667111	8	8	Singlet	cortex	IN	IN	IN.DLX6	CX.IN
CX_F4CE_WK6_CT_TACTGCCAGTCGGGAT-1	F4CE_WK6_CT	10	fusions4	CW20107	WK6	female	cortex_thalamus	10X_nuclei	1538	1001	0.0650195	13	13	Singlet	cortex	LQ	LQ	LQ	CX.LQ
CX_F4CE_WK6_CT_TTACAGGGTAACTAAG-1	F4CE_WK6_CT	10	fusions4	CW20107	WK6	female	cortex_thalamus	10X_nuclei	1587	1112	0	3	3	Singlet	cortex	tRG	RG	tRG	CX.tRG
CX_F4CE_WK6_CT_ATCGCCTTCCATTTGT-1	F4CE_WK6_CT	10	fusions4	CW20107	WK6	female	cortex_thalamus	10X_nuclei	1508	1116	1.12732	8	8	Singlet	cortex	IN	IN	IN.DLX6	CX.IN
CX_F4CE_WK6_CT_ATGAGGGCACAGAAGC-1	F4CE_WK6_CT	10	fusions4	CW20107	WK6	female	cortex_thalamus	10X_nuclei	1643	1291	0	1	1	Singlet	cortex	IN	IN	IN.SCN1A	CX.IN
CX_F4CE_WK6_CT_AAAGTGAGTTGCCAAT-1	F4CE_WK6_CT	10	fusions4	CW20107	WK6	female	cortex_thalamus	10X_nuclei	1554	1117	0.32175	12	12	Singlet	cortex	CR	CR	CR	CX.CR
CX_F4CE_WK6_CT_GAACGTTCATAGCTGT-1	F4CE_WK6_CT	10	fusions4	CW20107	WK6	female	cortex_thalamus	10X_nuclei	1649	1224	0.121286	13	13	Singlet	cortex	LQ	LQ	LQ	CX.LQ
CX_F4CE_WK6_CT_GCACATATCTATCCAT-1	F4CE_WK6_CT	10	fusions4	CW20107	WK6	female	cortex_thalamus	10X_nuclei	1644	1222	0	9	9	Singlet	cortex	EN.glycolytic	EN	EN.glycolytic	CX.EN.glycolytic
CX_F4CE_WK6_CT_CGAGGCTAGTCAATCC-1	F4CE_WK6_CT	10	fusions4	CW20107	WK6	female	cortex_thalamus	10X_nuclei	1606	1224	0	1	1	Singlet	cortex	IN	IN	IN.SCN1A	CX.IN
CX_F4CE_WK6_CT_CGAGAAGGTGATAGTA-1	F4CE_WK6_CT	10	fusions4	CW20107	WK6	female	cortex_thalamus	10X_nuclei	1548	1138	1.42119	1	1	Singlet	cortex	IN	IN	IN.SCN1A	CX.IN
CX_F4CE_WK6_CT_CATTCTAGTGGGTTGA-1	F4CE_WK6_CT	10	fusions4	CW20107	WK6	female	cortex_thalamus	10X_nuclei	1597	1200	0.125235	14	14	Singlet	cortex	IN	IN	IN.LRMDA	CX.IN
CX_F4CE_WK6_CT_AACCATGGTATCCTTT-1	F4CE_WK6_CT	10	fusions4	CW20107	WK6	female	cortex_thalamus	10X_nuclei	1516	1023	0	8	8	Singlet	cortex	IN	IN	IN.DLX6	CX.IN
CX_F4CE_WK6_CT_CCTATCGTCCAGTGTA-1	F4CE_WK6_CT	10	fusions4	CW20107	WK6	female	cortex_thalamus	10X_nuclei	1597	1148	0	14	14	Singlet	cortex	IN	IN	IN.LRMDA	CX.IN
CX_F4CE_WK6_CT_TCGAAGTCAATGTGGG-1	F4CE_WK6_CT	10	fusions4	CW20107	WK6	female	cortex_thalamus	10X_nuclei	1566	1144	0	3	3	Singlet	cortex	tRG	RG	tRG	CX.tRG
CX_F4CE_WK6_CT_ATCCTATAGGCTATCT-1	F4CE_WK6_CT	10	fusions4	CW20107	WK6	female	cortex_thalamus	10X_nuclei	1473	926	0	6	6	Singlet	cortex	RG	RG	RG.GLIS3	CX.RG
CX_F4CE_WK6_CT_ACCCTTGCAAATCAGA-1	F4CE_WK6_CT	10	fusions4	CW20107	WK6	female	cortex_thalamus	10X_nuclei	1589	1150	0	1	1	Singlet	cortex	IN	IN	IN.SCN1A	CX.IN
CX_F4CE_WK6_CT_GTTTACTTCGCATTAG-1	F4CE_WK6_CT	10	fusions4	CW20107	WK6	female	cortex_thalamus	10X_nuclei	1649	1243	0	5	5	Singlet	cortex	RG	RG	RG.IQGAP2	CX.RG
CX_F4CE_WK6_CT_TGTAACGAGACCAAAT-1	F4CE_WK6_CT	10	fusions4	CW20107	WK6	female	cortex_thalamus	10X_nuclei	1650	1188	0	13	13	Singlet	cortex	LQ	LQ	LQ	CX.LQ
CX_F4CE_WK6_CT_ATTTCACTCAATCGGT-1	F4CE_WK6_CT	10	fusions4	CW20107	WK6	female	cortex_thalamus	10X_nuclei	1560	1024	0	3	3	Singlet	cortex	tRG	RG	tRG	CX.tRG
CX_F4CE_WK6_CT_GAGACTTAGAAGAACG-1	F4CE_WK6_CT	10	fusions4	CW20107	WK6	female	cortex_thalamus	10X_nuclei	1584	1298	0.441919	1	1	Singlet	cortex	IN	IN	IN.SCN1A	CX.IN
CX_F4CE_WK6_CT_CGCCAGAGTACCCAGC-1	F4CE_WK6_CT	10	fusions4	CW20107	WK6	female	cortex_thalamus	10X_nuclei	1569	1187	0	1	1	Singlet	cortex	IN	IN	IN.SCN1A	CX.IN
CX_F4CE_WK6_CT_CGGGACTCAGGTATGG-1	F4CE_WK6_CT	10	fusions4	CW20107	WK6	female	cortex_thalamus	10X_nuclei	1667	1280	0	8	8	Singlet	cortex	IN	IN	IN.DLX6	CX.IN
CX_F4CE_WK6_CT_TTGGGTAGTCTACAAC-1	F4CE_WK6_CT	10	fusions4	CW20107	WK6	female	cortex_thalamus	10X_nuclei	1626	1273	0	1	1	Singlet	cortex	IN	IN	IN.SCN1A	CX.IN
CX_F4CE_WK6_CT_GTACAACTCCAGTGCG-1	F4CE_WK6_CT	10	fusions4	CW20107	WK6	female	cortex_thalamus	10X_nuclei	1602	1227	0	12	12	Singlet	cortex	CR	CR	CR	CX.CR
CX_F4CE_WK6_CT_GATTCTTGTATCTCTT-1	F4CE_WK6_CT	10	fusions4	CW20107	WK6	female	cortex_thalamus	10X_nuclei	1537	1075	0.130124	3	3	Singlet	cortex	tRG	RG	tRG	CX.tRG
CX_F4CE_WK6_CT_ACACTGAAGGTCGTAG-1	F4CE_WK6_CT	10	fusions4	CW20107	WK6	female	cortex_thalamus	10X_nuclei	1597	1210	0	3	3	Singlet	cortex	tRG	RG	tRG	CX.tRG
CX_F4CE_WK6_CT_ATGGATCAGGTACATA-1	F4CE_WK6_CT	10	fusions4	CW20107	WK6	female	cortex_thalamus	10X_nuclei	1564	1073	0	6	6	Singlet	cortex	RG	RG	RG.GLIS3	CX.RG
CX_F4CE_WK6_CT_GAGTGTTCATTAAGCC-1	F4CE_WK6_CT	10	fusions4	CW20107	WK6	female	cortex_thalamus	10X_nuclei	1531	974	0.19595	3	3	Singlet	cortex	tRG	RG	tRG	CX.tRG
CX_F4CE_WK6_CT_GATGCTAGTATCTCGA-1	F4CE_WK6_CT	10	fusions4	CW20107	WK6	female	cortex_thalamus	10X_nuclei	1664	1350	0	7	7	Singlet	cortex	EN	EN	EN	CX.EN
CX_F4CE_WK6_CT_CAACCAACATCGAGCC-1	F4CE_WK6_CT	10	fusions4	CW20107	WK6	female	cortex_thalamus	10X_nuclei	1566	1114	0	9	9	Singlet	cortex	EN.glycolytic	EN	EN.glycolytic	CX.EN.glycolytic
CX_F4CE_WK6_CT_TTGGGTACATCACGGC-1	F4CE_WK6_CT	10	fusions4	CW20107	WK6	female	cortex_thalamus	10X_nuclei	1649	1158	0	15	15	Singlet	cortex	Div	Div	Div	CX.Div
CX_F4CE_WK6_CT_AGATGAAGTTTCACTT-1	F4CE_WK6_CT	10	fusions4	CW20107	WK6	female	cortex_thalamus	10X_nuclei	1652	1314	0	13	13	Singlet	cortex	LQ	LQ	LQ	CX.LQ
CX_F4CE_WK6_CT_ATGGGAGAGTGTACCT-1	F4CE_WK6_CT	10	fusions4	CW20107	WK6	female	cortex_thalamus	10X_nuclei	1600	1251	0	1	1	Singlet	cortex	IN	IN	IN.SCN1A	CX.IN
CX_F4CE_WK6_CT_GGGATCCGTGATTCAC-1	F4CE_WK6_CT	10	fusions4	CW20107	WK6	female	cortex_thalamus	10X_nuclei	1585	1268	0	3	3	Singlet	cortex	tRG	RG	tRG	CX.tRG
CX_F4CE_WK6_CT_TACCGAAAGCGTCAGA-1	F4CE_WK6_CT	10	fusions4	CW20107	WK6	female	cortex_thalamus	10X_nuclei	1523	1129	0	7	7	Singlet	cortex	EN	EN	EN	CX.EN
CX_F4CE_WK6_CT_AGGGAGTAGGTTACAA-1	F4CE_WK6_CT	10	fusions4	CW20107	WK6	female	cortex_thalamus	10X_nuclei	1629	1271	0	7	7	Singlet	cortex	EN	EN	EN	CX.EN
CX_F4CE_WK6_CT_GGTTGTAAGAAGTGTT-1	F4CE_WK6_CT	10	fusions4	CW20107	WK6	female	cortex_thalamus	10X_nuclei	1612	1306	0.0620347	1	1	Singlet	cortex	IN	IN	IN.SCN1A	CX.IN
CX_F4CE_WK6_CT_CTCAGTCTCGGCTTCT-1	F4CE_WK6_CT	10	fusions4	CW20107	WK6	female	cortex_thalamus	10X_nuclei	1509	1094	0.0662691	3	3	Singlet	cortex	tRG	RG	tRG	CX.tRG
CX_F4CE_WK6_CT_ATATCCTGTGTTACAC-1	F4CE_WK6_CT	10	fusions4	CW20107	WK6	female	cortex_thalamus	10X_nuclei	1544	1125	0	4	4	Singlet	cortex	EN.upper	EN	EN.upper.TAFA1	CX.EN.upper
CX_F4CE_WK6_CT_CGTGAATAGACGCCAA-1	F4CE_WK6_CT	10	fusions4	CW20107	WK6	female	cortex_thalamus	10X_nuclei	1557	1219	0.0642261	1	1	Singlet	cortex	IN	IN	IN.SCN1A	CX.IN
CX_F4CE_WK6_CT_TCAGGGCGTTGAGAGC-1	F4CE_WK6_CT	10	fusions4	CW20107	WK6	female	cortex_thalamus	10X_nuclei	1523	1085	0.13132	12	12	Singlet	cortex	CR	CR	CR	CX.CR
CX_F4CE_WK6_CT_ATCTCTAAGTGGAATT-1	F4CE_WK6_CT	10	fusions4	CW20107	WK6	female	cortex_thalamus	10X_nuclei	1467	1069	0.408998	1	1	Singlet	cortex	IN	IN	IN.SCN1A	CX.IN
CX_F4CE_WK6_CT_TCGGGCACATTCTCTA-1	F4CE_WK6_CT	10	fusions4	CW20107	WK6	female	cortex_thalamus	10X_nuclei	1589	1197	0	1	1	Singlet	cortex	IN	IN	IN.SCN1A	CX.IN
CX_F4CE_WK6_CT_GGAGCAATCAAGCCAT-1	F4CE_WK6_CT	10	fusions4	CW20107	WK6	female	cortex_thalamus	10X_nuclei	1484	1025	0	3	3	Singlet	cortex	tRG	RG	tRG	CX.tRG
CX_F4CE_WK6_CT_GAGAAATTCGGTCGGT-1	F4CE_WK6_CT	10	fusions4	CW20107	WK6	female	cortex_thalamus	10X_nuclei	1566	1163	0.063857	3	3	Singlet	cortex	tRG	RG	tRG	CX.tRG
CX_F4CE_WK6_CT_ACTTCGCCACACTTAG-1	F4CE_WK6_CT	10	fusions4	CW20107	WK6	female	cortex_thalamus	10X_nuclei	1628	1220	0	1	1	Singlet	cortex	IN	IN	IN.SCN1A	CX.IN
CX_F4CE_WK6_CT_TTAGGGTCAAGCCATT-1	F4CE_WK6_CT	10	fusions4	CW20107	WK6	female	cortex_thalamus	10X_nuclei	1479	988	0.0676133	8	8	Singlet	cortex	IN	IN	IN.DLX6	CX.IN
CX_F4CE_WK6_CT_CTCCTTTCATTGAGCT-1	F4CE_WK6_CT	10	fusions4	CW20107	WK6	female	cortex_thalamus	10X_nuclei	1540	977	0	3	3	Singlet	cortex	tRG	RG	tRG	CX.tRG
CX_F4CE_WK6_CT_TAAGTCGTCTGAGGCC-1	F4CE_WK6_CT	10	fusions4	CW20107	WK6	female	cortex_thalamus	10X_nuclei	1508	1062	0	6	6	Singlet	cortex	RG	RG	RG.GLIS3	CX.RG
CX_F4CE_WK6_CT_GGAAGTGAGACGATAT-1	F4CE_WK6_CT	10	fusions4	CW20107	WK6	female	cortex_thalamus	10X_nuclei	1619	1283	0	1	1	Singlet	cortex	IN	IN	IN.SCN1A	CX.IN
CX_F4CE_WK6_CT_TCATCATTCCGCGATG-1	F4CE_WK6_CT	10	fusions4	CW20107	WK6	female	cortex_thalamus	10X_nuclei	1607	1166	0	2	2	Singlet	cortex	nEN	nEN	nEN	CX.nEN
CX_F4CE_WK6_CT_CATCGTCCAAGCCATT-1	F4CE_WK6_CT	10	fusions4	CW20107	WK6	female	cortex_thalamus	10X_nuclei	1462	953	0	2	2	Singlet	cortex	nEN	nEN	nEN	CX.nEN
CX_F4CE_WK6_CT_TGCTTGCTCTTGGCTC-1	F4CE_WK6_CT	10	fusions4	CW20107	WK6	female	cortex_thalamus	10X_nuclei	1665	1293	0	2	2	Singlet	cortex	nEN	nEN	nEN	CX.nEN
CX_F4CE_WK6_CT_CAGATCATCGCTTGAA-1	F4CE_WK6_CT	10	fusions4	CW20107	WK6	female	cortex_thalamus	10X_nuclei	1606	1223	0.1868	2	2	Singlet	cortex	nEN	nEN	nEN	CX.nEN
CX_F4CE_WK6_CT_CCTCTAGCAGGACGAT-1	F4CE_WK6_CT	10	fusions4	CW20107	WK6	female	cortex_thalamus	10X_nuclei	1669	1321	0	2	2	Singlet	cortex	nEN	nEN	nEN	CX.nEN
CX_F4CE_WK6_CT_GTCAGCGGTCCTACGG-1	F4CE_WK6_CT	10	fusions4	CW20107	WK6	female	cortex_thalamus	10X_nuclei	1521	1111	0	6	6	Singlet	cortex	RG	RG	RG.GLIS3	CX.RG
CX_F4CE_WK6_CT_CGGCAGTCAAAGACGC-1	F4CE_WK6_CT	10	fusions4	CW20107	WK6	female	cortex_thalamus	10X_nuclei	1637	1268	0	12	12	Singlet	cortex	CR	CR	CR	CX.CR
CX_F4CE_WK6_CT_TGTTCCGTCACTTGGA-1	F4CE_WK6_CT	10	fusions4	CW20107	WK6	female	cortex_thalamus	10X_nuclei	1493	1102	0.0669792	0	0	Singlet	cortex	EN.deep	EN	EN.deep.LMO3	CX.EN.deep
CX_F4CE_WK6_CT_TCTTAGTGTGAGTGAC-1	F4CE_WK6_CT	10	fusions4	CW20107	WK6	female	cortex_thalamus	10X_nuclei	1514	1078	0	3	3	Singlet	cortex	tRG	RG	tRG	CX.tRG
CX_F4CE_WK6_CT_CGATGCGAGGGAGAAT-1	F4CE_WK6_CT	10	fusions4	CW20107	WK6	female	cortex_thalamus	10X_nuclei	1535	1084	0	6	6	Singlet	cortex	RG	RG	RG.GLIS3	CX.RG
CX_F4CE_WK6_CT_AACGAAATCCACAAGT-1	F4CE_WK6_CT	10	fusions4	CW20107	WK6	female	cortex_thalamus	10X_nuclei	1491	1048	0.0670691	3	3	Singlet	cortex	tRG	RG	tRG	CX.tRG
CX_F4CE_WK6_CT_AGATAGAAGGTCATAA-1	F4CE_WK6_CT	10	fusions4	CW20107	WK6	female	cortex_thalamus	10X_nuclei	1482	881	0.269906	3	3	Singlet	cortex	tRG	RG	tRG	CX.tRG
CX_F4CE_WK6_CT_ATTTCACGTTCGTACA-1	F4CE_WK6_CT	10	fusions4	CW20107	WK6	female	cortex_thalamus	10X_nuclei	1592	1218	0	1	1	Singlet	cortex	IN	IN	IN.SCN1A	CX.IN
CX_F4CE_WK6_CT_CATTGAGTCACAATGC-1	F4CE_WK6_CT	10	fusions4	CW20107	WK6	female	cortex_thalamus	10X_nuclei	1508	1145	0.132626	1	1	Singlet	cortex	IN	IN	IN.SCN1A	CX.IN
CX_F4CE_WK6_CT_CATGCCTGTGCAATGG-1	F4CE_WK6_CT	10	fusions4	CW20107	WK6	female	cortex_thalamus	10X_nuclei	1476	1018	0	3	3	Singlet	cortex	tRG	RG	tRG	CX.tRG
CX_F4CE_WK6_CT_CAGAGCCCAGATTAAG-1	F4CE_WK6_CT	10	fusions4	CW20107	WK6	female	cortex_thalamus	10X_nuclei	1525	1106	0	3	3	Singlet	cortex	tRG	RG	tRG	CX.tRG
CX_F4CE_WK6_CT_GACCCAGTCACCGGGT-1	F4CE_WK6_CT	10	fusions4	CW20107	WK6	female	cortex_thalamus	10X_nuclei	1564	1160	0.127877	1	1	Singlet	cortex	IN	IN	IN.SCN1A	CX.IN
CX_F4CE_WK6_CT_ATCGTCCTCGCTCCTA-1	F4CE_WK6_CT	10	fusions4	CW20107	WK6	female	cortex_thalamus	10X_nuclei	1538	1121	0	9	9	Singlet	cortex	EN.glycolytic	EN	EN.glycolytic	CX.EN.glycolytic
CX_F4CE_WK6_CT_ATTCAGGGTACCTGTA-1	F4CE_WK6_CT	10	fusions4	CW20107	WK6	female	cortex_thalamus	10X_nuclei	1617	1227	0	5	5	Singlet	cortex	RG	RG	RG.IQGAP2	CX.RG
CX_F4CE_WK6_CT_AACCACAGTTCTCACC-1	F4CE_WK6_CT	10	fusions4	CW20107	WK6	female	cortex_thalamus	10X_nuclei	1536	1162	0.976562	1	1	Singlet	cortex	IN	IN	IN.SCN1A	CX.IN
CX_F4CE_WK6_CT_AGGGTCCAGTTCTACG-1	F4CE_WK6_CT	10	fusions4	CW20107	WK6	female	cortex_thalamus	10X_nuclei	1523	1056	0	3	3	Singlet	cortex	tRG	RG	tRG	CX.tRG
CX_F4CE_WK6_CT_TTGTGGACAGAACTTC-1	F4CE_WK6_CT	10	fusions4	CW20107	WK6	female	cortex_thalamus	10X_nuclei	1493	1030	0.0669792	6	6	Singlet	cortex	RG	RG	RG.GLIS3	CX.RG
CX_F4CE_WK6_CT_CATCAAGAGCAGGCAT-1	F4CE_WK6_CT	10	fusions4	CW20107	WK6	female	cortex_thalamus	10X_nuclei	1511	1121	0	14	14	Singlet	cortex	IN	IN	IN.LRMDA	CX.IN
CX_F4CE_WK6_CT_TTAGGCATCTCATAGG-1	F4CE_WK6_CT	10	fusions4	CW20107	WK6	female	cortex_thalamus	10X_nuclei	1463	1042	0	0	0	Singlet	cortex	EN.deep	EN	EN.deep.LMO3	CX.EN.deep
CX_F4CE_WK6_CT_CTCACTGGTGCCAAGA-1	F4CE_WK6_CT	10	fusions4	CW20107	WK6	female	cortex_thalamus	10X_nuclei	1467	1059	0	1	1	Singlet	cortex	IN	IN	IN.SCN1A	CX.IN
CX_F4CE_WK6_CT_TCTACATAGTGATAGT-1	F4CE_WK6_CT	10	fusions4	CW20107	WK6	female	cortex_thalamus	10X_nuclei	1502	1133	0.133156	3	3	Singlet	cortex	tRG	RG	tRG	CX.tRG
CX_F4CE_WK6_CT_CTTCGGTCAGAGATTA-1	F4CE_WK6_CT	10	fusions4	CW20107	WK6	female	cortex_thalamus	10X_nuclei	1632	1289	0	2	2	Singlet	cortex	nEN	nEN	nEN	CX.nEN
CX_F4CE_WK6_CT_GCCAACGGTAGATCCT-1	F4CE_WK6_CT	10	fusions4	CW20107	WK6	female	cortex_thalamus	10X_nuclei	1457	1097	0.343171	0	0	Singlet	cortex	EN.deep	EN	EN.deep.LMO3	CX.EN.deep
CX_F4CE_WK6_CT_AGAAGTATCGAGCACC-1	F4CE_WK6_CT	10	fusions4	CW20107	WK6	female	cortex_thalamus	10X_nuclei	1451	994	0	0	0	Singlet	cortex	EN.deep	EN	EN.deep.LMO3	CX.EN.deep
CX_F4CE_WK6_CT_TCGTCCAGTCTACACA-1	F4CE_WK6_CT	10	fusions4	CW20107	WK6	female	cortex_thalamus	10X_nuclei	1654	1291	0	6	6	Singlet	cortex	RG	RG	RG.GLIS3	CX.RG
CX_F4CE_WK6_CT_ACATTTCGTCTTCTAT-1	F4CE_WK6_CT	10	fusions4	CW20107	WK6	female	cortex_thalamus	10X_nuclei	1443	986	0	8	8	Singlet	cortex	IN	IN	IN.DLX6	CX.IN
CX_F4CE_WK6_CT_TAACACGGTAGGTTTC-1	F4CE_WK6_CT	10	fusions4	CW20107	WK6	female	cortex_thalamus	10X_nuclei	1621	1139	0	3	3	Singlet	cortex	tRG	RG	tRG	CX.tRG
CX_F4CE_WK6_CT_CCATAAGCACACGGTC-1	F4CE_WK6_CT	10	fusions4	CW20107	WK6	female	cortex_thalamus	10X_nuclei	1522	980	0	3	3	Singlet	cortex	tRG	RG	tRG	CX.tRG
CX_F4CE_WK6_CT_AGTGATCAGGGTCAAC-1	F4CE_WK6_CT	10	fusions4	CW20107	WK6	female	cortex_thalamus	10X_nuclei	1630	1169	0	15	15	Singlet	cortex	Div	Div	Div	CX.Div
CX_F4CE_WK6_CT_AAGCGAGAGGAGGTTC-1	F4CE_WK6_CT	10	fusions4	CW20107	WK6	female	cortex_thalamus	10X_nuclei	1569	1224	0	9	9	Singlet	cortex	EN.glycolytic	EN	EN.glycolytic	CX.EN.glycolytic
CX_F4CE_WK6_CT_TGATGGTTCATGAGAA-1	F4CE_WK6_CT	10	fusions4	CW20107	WK6	female	cortex_thalamus	10X_nuclei	1655	1236	0	1	1	Singlet	cortex	IN	IN	IN.SCN1A	CX.IN
CX_F4CE_WK6_CT_GGGACCTGTTTGCAGT-1	F4CE_WK6_CT	10	fusions4	CW20107	WK6	female	cortex_thalamus	10X_nuclei	1480	991	0	5	5	Singlet	cortex	RG	RG	RG.IQGAP2	CX.RG
CX_F4CE_WK6_CT_GTCATCCAGACGCCCT-1	F4CE_WK6_CT	10	fusions4	CW20107	WK6	female	cortex_thalamus	10X_nuclei	1421	917	0.140746	3	3	Singlet	cortex	tRG	RG	tRG	CX.tRG
CX_F4CE_WK6_CT_TTTCACATCCACCTCA-1	F4CE_WK6_CT	10	fusions4	CW20107	WK6	female	cortex_thalamus	10X_nuclei	1612	1181	0	1	1	Singlet	cortex	IN	IN	IN.SCN1A	CX.IN
CX_F4CE_WK6_CT_TCTCACGGTACAGTTC-1	F4CE_WK6_CT	10	fusions4	CW20107	WK6	female	cortex_thalamus	10X_nuclei	1569	1199	0	1	1	Singlet	cortex	IN	IN	IN.SCN1A	CX.IN
CX_F4CE_WK6_CT_TTCATTGTCAAACCCA-1	F4CE_WK6_CT	10	fusions4	CW20107	WK6	female	cortex_thalamus	10X_nuclei	1432	989	0.349162	10	10	Singlet	cortex	LQ	LQ	LQ	CX.LQ
CX_F4CE_WK6_CT_CACGAATAGCATCCTA-1	F4CE_WK6_CT	10	fusions4	CW20107	WK6	female	cortex_thalamus	10X_nuclei	1631	1202	0	2	2	Singlet	cortex	nEN	nEN	nEN	CX.nEN
CX_F4CE_WK6_CT_CAGGCCATCGGCTGGT-1	F4CE_WK6_CT	10	fusions4	CW20107	WK6	female	cortex_thalamus	10X_nuclei	1458	1053	0.137174	0	0	Singlet	cortex	EN.deep	EN	EN.deep.LMO3	CX.EN.deep
CX_F4CE_WK6_CT_GATGGAGTCTCTTGCG-1	F4CE_WK6_CT	10	fusions4	CW20107	WK6	female	cortex_thalamus	10X_nuclei	1436	940	0.348189	10	10	Singlet	cortex	LQ	LQ	LQ	CX.LQ
CX_F4CE_WK6_CT_GGGAGATGTTGGGTAG-1	F4CE_WK6_CT	10	fusions4	CW20107	WK6	female	cortex_thalamus	10X_nuclei	1566	1240	0.191571	1	1	Singlet	cortex	IN	IN	IN.SCN1A	CX.IN
CX_F4CE_WK6_CT_GTCACTCGTGGTCTCG-1	F4CE_WK6_CT	10	fusions4	CW20107	WK6	female	cortex_thalamus	10X_nuclei	1501	1127	2.19853	1	1	Singlet	cortex	IN	IN	IN.SCN1A	CX.IN
CX_F4CE_WK6_CT_ACCTACCAGGCACGAT-1	F4CE_WK6_CT	10	fusions4	CW20107	WK6	female	cortex_thalamus	10X_nuclei	1554	1085	0	6	6	Singlet	cortex	RG	RG	RG.GLIS3	CX.RG
CX_F4CE_WK6_CT_GGTGAAGCACCTGATA-1	F4CE_WK6_CT	10	fusions4	CW20107	WK6	female	cortex_thalamus	10X_nuclei	1554	1251	0	1	1	Singlet	cortex	IN	IN	IN.SCN1A	CX.IN
CX_F4CE_WK6_CT_ATTTCTGTCATCACCC-1	F4CE_WK6_CT	10	fusions4	CW20107	WK6	female	cortex_thalamus	10X_nuclei	1437	987	0	1	1	Singlet	cortex	IN	IN	IN.SCN1A	CX.IN
CX_F4CE_WK6_CT_GAATAGAAGCGAGAAA-1	F4CE_WK6_CT	10	fusions4	CW20107	WK6	female	cortex_thalamus	10X_nuclei	1543	1134	0	3	3	Singlet	cortex	tRG	RG	tRG	CX.tRG
CX_F4CE_WK6_CT_ATCATTCGTACTGACT-1	F4CE_WK6_CT	10	fusions4	CW20107	WK6	female	cortex_thalamus	10X_nuclei	1585	1133	0	2	2	Singlet	cortex	nEN	nEN	nEN	CX.nEN
CX_F4CE_WK6_CT_GGATCTAAGACTACGG-1	F4CE_WK6_CT	10	fusions4	CW20107	WK6	female	cortex_thalamus	10X_nuclei	1568	1067	0	8	8	Singlet	cortex	IN	IN	IN.DLX6	CX.IN
CX_F4CE_WK6_CT_GAGAAATGTACTCGTA-1	F4CE_WK6_CT	10	fusions4	CW20107	WK6	female	cortex_thalamus	10X_nuclei	1519	1088	0	3	3	Singlet	cortex	tRG	RG	tRG	CX.tRG
CX_F4CE_WK6_CT_GTCAGCGCATGGGTCC-1	F4CE_WK6_CT	10	fusions4	CW20107	WK6	female	cortex_thalamus	10X_nuclei	1520	1081	0.0657895	2	2	Singlet	cortex	nEN	nEN	nEN	CX.nEN
CX_F4CE_WK6_CT_AAGCATCCAATAGAGT-1	F4CE_WK6_CT	10	fusions4	CW20107	WK6	female	cortex_thalamus	10X_nuclei	1640	1266	0	11	11	Singlet	cortex	RG	RG	RG.SDK2	CX.RG
CX_F4CE_WK6_CT_GAGTTACAGTCATTGC-1	F4CE_WK6_CT	10	fusions4	CW20107	WK6	female	cortex_thalamus	10X_nuclei	1595	1191	0	5	5	Singlet	cortex	RG	RG	RG.IQGAP2	CX.RG
CX_F4CE_WK6_CT_CAGCAGCAGTTAACGA-1	F4CE_WK6_CT	10	fusions4	CW20107	WK6	female	cortex_thalamus	10X_nuclei	1639	1235	0	2	2	Singlet	cortex	nEN	nEN	nEN	CX.nEN
CX_F4CE_WK6_CT_TCATTTGCACAGACGA-1	F4CE_WK6_CT	10	fusions4	CW20107	WK6	female	cortex_thalamus	10X_nuclei	1315	736	0	6	6	Singlet	cortex	RG	RG	RG.GLIS3	CX.RG
CX_F4CE_WK6_CT_GTAGATCCATATTCGG-1	F4CE_WK6_CT	10	fusions4	CW20107	WK6	female	cortex_thalamus	10X_nuclei	1604	1220	0	1	1	Singlet	cortex	IN	IN	IN.SCN1A	CX.IN
CX_F4CE_WK6_CT_ACACCAAGTGCAGGAT-1	F4CE_WK6_CT	10	fusions4	CW20107	WK6	female	cortex_thalamus	10X_nuclei	1471	970	0	8	8	Singlet	cortex	IN	IN	IN.DLX6	CX.IN
CX_F4CE_WK6_CT_TGTGTGACACACTGGC-1	F4CE_WK6_CT	10	fusions4	CW20107	WK6	female	cortex_thalamus	10X_nuclei	1576	1208	0	11	11	Singlet	cortex	RG	RG	RG.SDK2	CX.RG
CX_F4CE_WK6_CT_CAGCGTGTCCACAAGT-1	F4CE_WK6_CT	10	fusions4	CW20107	WK6	female	cortex_thalamus	10X_nuclei	1430	952	0	10	10	Singlet	cortex	LQ	LQ	LQ	CX.LQ
CX_F4CE_WK6_CT_GGGAAGTGTTGCATGT-1	F4CE_WK6_CT	10	fusions4	CW20107	WK6	female	cortex_thalamus	10X_nuclei	1428	958	0	3	3	Singlet	cortex	tRG	RG	tRG	CX.tRG
CX_F4CE_WK6_CT_TTGAACGTCATCGTAG-1	F4CE_WK6_CT	10	fusions4	CW20107	WK6	female	cortex_thalamus	10X_nuclei	1562	1235	0	6	6	Singlet	cortex	RG	RG	RG.GLIS3	CX.RG
CX_F4CE_WK6_CT_AGTGTTGCACCGCTAG-1	F4CE_WK6_CT	10	fusions4	CW20107	WK6	female	cortex_thalamus	10X_nuclei	1553	1157	0	9	9	Singlet	cortex	EN.glycolytic	EN	EN.glycolytic	CX.EN.glycolytic
CX_F4CE_WK6_CT_CCTCTCCCAGCAGATG-1	F4CE_WK6_CT	10	fusions4	CW20107	WK6	female	cortex_thalamus	10X_nuclei	1499	922	0	3	3	Singlet	cortex	tRG	RG	tRG	CX.tRG
CX_F4CE_WK6_CT_CTGCATCAGGGCAGGA-1	F4CE_WK6_CT	10	fusions4	CW20107	WK6	female	cortex_thalamus	10X_nuclei	1430	986	0.13986	2	2	Singlet	cortex	nEN	nEN	nEN	CX.nEN
CX_F4CE_WK6_CT_TACCTCGCATCTCAAG-1	F4CE_WK6_CT	10	fusions4	CW20107	WK6	female	cortex_thalamus	10X_nuclei	1517	1062	0	6	6	Singlet	cortex	RG	RG	RG.GLIS3	CX.RG
CX_F4CE_WK6_CT_CTCACTGTCGGCTATA-1	F4CE_WK6_CT	10	fusions4	CW20107	WK6	female	cortex_thalamus	10X_nuclei	1613	1220	0.123993	1	1	Singlet	cortex	IN	IN	IN.SCN1A	CX.IN
CX_F4CE_WK6_CT_GGTAGAGAGTCAACAA-1	F4CE_WK6_CT	10	fusions4	CW20107	WK6	female	cortex_thalamus	10X_nuclei	1538	1222	0.0650195	3	3	Singlet	cortex	tRG	RG	tRG	CX.tRG
CX_F4CE_WK6_CT_CCCGAAGGTTGTATGC-1	F4CE_WK6_CT	10	fusions4	CW20107	WK6	female	cortex_thalamus	10X_nuclei	1554	1175	0	9	9	Singlet	cortex	EN.glycolytic	EN	EN.glycolytic	CX.EN.glycolytic
CX_F4CE_WK6_CT_TGTCCACGTCTGTAAC-1	F4CE_WK6_CT	10	fusions4	CW20107	WK6	female	cortex_thalamus	10X_nuclei	1484	1127	0.202156	0	0	Singlet	cortex	EN.deep	EN	EN.deep.LMO3	CX.EN.deep
CX_F4CE_WK6_CT_AGAAGTATCGTGCATA-1	F4CE_WK6_CT	10	fusions4	CW20107	WK6	female	cortex_thalamus	10X_nuclei	1560	1240	0.192308	1	1	Singlet	cortex	IN	IN	IN.SCN1A	CX.IN
CX_F4CE_WK6_CT_GTATTGGCAACGTTAC-1	F4CE_WK6_CT	10	fusions4	CW20107	WK6	female	cortex_thalamus	10X_nuclei	1548	1155	0.0645995	1	1	Singlet	cortex	IN	IN	IN.SCN1A	CX.IN
CX_F4CE_WK6_CT_ATTCTTGCATCTAACG-1	F4CE_WK6_CT	10	fusions4	CW20107	WK6	female	cortex_thalamus	10X_nuclei	1600	1236	0	1	1	Singlet	cortex	IN	IN	IN.SCN1A	CX.IN
CX_F4CE_WK6_CT_TGTAGACGTATGCGGA-1	F4CE_WK6_CT	10	fusions4	CW20107	WK6	female	cortex_thalamus	10X_nuclei	1634	1296	0	1	1	Singlet	cortex	IN	IN	IN.SCN1A	CX.IN
CX_F4CE_WK6_CT_TGACAGTAGGGAGGAC-1	F4CE_WK6_CT	10	fusions4	CW20107	WK6	female	cortex_thalamus	10X_nuclei	1468	1162	0	3	3	Singlet	cortex	tRG	RG	tRG	CX.tRG
CX_F4CE_WK6_CT_GTTCTATGTTCAATCG-1	F4CE_WK6_CT	10	fusions4	CW20107	WK6	female	cortex_thalamus	10X_nuclei	1475	1074	0.0677966	3	3	Singlet	cortex	tRG	RG	tRG	CX.tRG
CX_F4CE_WK6_CT_ATGGAGGCAGCCTTCT-1	F4CE_WK6_CT	10	fusions4	CW20107	WK6	female	cortex_thalamus	10X_nuclei	1433	1066	0.76762	4	4	Singlet	cortex	EN.upper	EN	EN.upper.TAFA1	CX.EN.upper
CX_F4CE_WK6_CT_GTAGGAGTCGATACGT-1	F4CE_WK6_CT	10	fusions4	CW20107	WK6	female	cortex_thalamus	10X_nuclei	1497	1081	0.200401	3	3	Singlet	cortex	tRG	RG	tRG	CX.tRG
CX_F4CE_WK6_CT_GAGAAATAGGGCGAGA-1	F4CE_WK6_CT	10	fusions4	CW20107	WK6	female	cortex_thalamus	10X_nuclei	1407	988	0	3	3	Singlet	cortex	tRG	RG	tRG	CX.tRG
CX_F4CE_WK6_CT_TAGTGCATCTACCTTA-1	F4CE_WK6_CT	10	fusions4	CW20107	WK6	female	cortex_thalamus	10X_nuclei	1499	1149	0.0667111	1	1	Singlet	cortex	IN	IN	IN.SCN1A	CX.IN
CX_F4CE_WK6_CT_ATGTCTTAGTCAGGGT-1	F4CE_WK6_CT	10	fusions4	CW20107	WK6	female	cortex_thalamus	10X_nuclei	1409	1007	0	1	1	Singlet	cortex	IN	IN	IN.SCN1A	CX.IN
CX_F4CE_WK6_CT_ACCCTCAAGGGCAGTT-1	F4CE_WK6_CT	10	fusions4	CW20107	WK6	female	cortex_thalamus	10X_nuclei	1521	1144	0.197239	2	2	Singlet	cortex	nEN	nEN	nEN	CX.nEN
CX_F4CE_WK6_CT_TTTGGTTTCTAAGCCA-1	F4CE_WK6_CT	10	fusions4	CW20107	WK6	female	cortex_thalamus	10X_nuclei	1408	874	0	6	6	Singlet	cortex	RG	RG	RG.GLIS3	CX.RG
CX_F4CE_WK6_CT_AGGGTTTGTACCGGCT-1	F4CE_WK6_CT	10	fusions4	CW20107	WK6	female	cortex_thalamus	10X_nuclei	1514	1163	0.1321	1	1	Singlet	cortex	IN	IN	IN.SCN1A	CX.IN
CX_F4CE_WK6_CT_TCGGGTGGTGGAACAC-1	F4CE_WK6_CT	10	fusions4	CW20107	WK6	female	cortex_thalamus	10X_nuclei	1539	1140	0.129955	1	1	Singlet	cortex	IN	IN	IN.SCN1A	CX.IN
CX_F4CE_WK6_CT_GCACGGTAGTCGCCAC-1	F4CE_WK6_CT	10	fusions4	CW20107	WK6	female	cortex_thalamus	10X_nuclei	1548	1176	1.22739	12	12	Singlet	cortex	CR	CR	CR	CX.CR
CX_F4CE_WK6_CT_GGCACGTTCATGGGAG-1	F4CE_WK6_CT	10	fusions4	CW20107	WK6	female	cortex_thalamus	10X_nuclei	1595	1284	0.0626959	5	5	Singlet	cortex	RG	RG	RG.IQGAP2	CX.RG
CX_F4CE_WK6_CT_AACCTGATCTACTTCA-1	F4CE_WK6_CT	10	fusions4	CW20107	WK6	female	cortex_thalamus	10X_nuclei	1472	969	0.0679348	3	3	Singlet	cortex	tRG	RG	tRG	CX.tRG
CX_F4CE_WK6_CT_CCACGAGTCAGGACAG-1	F4CE_WK6_CT	10	fusions4	CW20107	WK6	female	cortex_thalamus	10X_nuclei	1401	1038	0.142755	10	10	Singlet	cortex	LQ	LQ	LQ	CX.LQ
CX_F4CE_WK6_CT_CATCGCTAGTAAACGT-1	F4CE_WK6_CT	10	fusions4	CW20107	WK6	female	cortex_thalamus	10X_nuclei	1423	1017	0.210822	8	8	Singlet	cortex	IN	IN	IN.DLX6	CX.IN
CX_F4CE_WK6_CT_GTCATGAGTAGTACGG-1	F4CE_WK6_CT	10	fusions4	CW20107	WK6	female	cortex_thalamus	10X_nuclei	1461	1032	0.342231	8	8	Singlet	cortex	IN	IN	IN.DLX6	CX.IN
CX_F4CE_WK6_CT_CTCATGCGTAGGCTGA-1	F4CE_WK6_CT	10	fusions4	CW20107	WK6	female	cortex_thalamus	10X_nuclei	1455	1052	0.274914	1	1	Singlet	cortex	IN	IN	IN.SCN1A	CX.IN
CX_F4CE_WK6_CT_CAGATCAGTCGCCACA-1	F4CE_WK6_CT	10	fusions4	CW20107	WK6	female	cortex_thalamus	10X_nuclei	1556	1232	0.0642674	1	1	Singlet	cortex	IN	IN	IN.SCN1A	CX.IN
CX_F4CE_WK6_CT_TCTGCCAGTTGGTAGG-1	F4CE_WK6_CT	10	fusions4	CW20107	WK6	female	cortex_thalamus	10X_nuclei	1561	1178	0.192184	3	3	Singlet	cortex	tRG	RG	tRG	CX.tRG
CX_F4CE_WK6_CT_TCGAAGTTCCGCCTAT-1	F4CE_WK6_CT	10	fusions4	CW20107	WK6	female	cortex_thalamus	10X_nuclei	1449	1102	0	1	1	Singlet	cortex	IN	IN	IN.SCN1A	CX.IN
CX_F4CE_WK6_CT_AATCACGAGACTGTTC-1	F4CE_WK6_CT	10	fusions4	CW20107	WK6	female	cortex_thalamus	10X_nuclei	1504	1008	0	3	3	Singlet	cortex	tRG	RG	tRG	CX.tRG
CX_F4CE_WK6_CT_CCTCCAATCTTCGTGC-1	F4CE_WK6_CT	10	fusions4	CW20107	WK6	female	cortex_thalamus	10X_nuclei	1406	842	0	3	3	Singlet	cortex	tRG	RG	tRG	CX.tRG
CX_F4CE_WK6_CT_GAGTCATAGAATGTTG-1	F4CE_WK6_CT	10	fusions4	CW20107	WK6	female	cortex_thalamus	10X_nuclei	1639	1212	0	2	2	Singlet	cortex	nEN	nEN	nEN	CX.nEN
CX_F4CE_WK6_CT_GAGTGTTAGCCATATC-1	F4CE_WK6_CT	10	fusions4	CW20107	WK6	female	cortex_thalamus	10X_nuclei	1599	1266	0	1	1	Singlet	cortex	IN	IN	IN.SCN1A	CX.IN
CX_F4CE_WK6_CT_CATACAGAGGGTTGCA-1	F4CE_WK6_CT	10	fusions4	CW20107	WK6	female	cortex_thalamus	10X_nuclei	1483	1095	0	3	3	Singlet	cortex	tRG	RG	tRG	CX.tRG
CX_F4CE_WK6_CT_AAGAACATCTCATTAC-1	F4CE_WK6_CT	10	fusions4	CW20107	WK6	female	cortex_thalamus	10X_nuclei	1489	1041	0	6	6	Singlet	cortex	RG	RG	RG.GLIS3	CX.RG
CX_F4CE_WK6_CT_CTACAGAGTACATTGC-1	F4CE_WK6_CT	10	fusions4	CW20107	WK6	female	cortex_thalamus	10X_nuclei	1541	1163	0.778715	0	0	Singlet	cortex	EN.deep	EN	EN.deep.LMO3	CX.EN.deep
CX_F4CE_WK6_CT_AGGATAATCGTAACAC-1	F4CE_WK6_CT	10	fusions4	CW20107	WK6	female	cortex_thalamus	10X_nuclei	1498	1133	0.0667557	10	10	Singlet	cortex	LQ	LQ	LQ	CX.LQ
CX_F4CE_WK6_CT_CAACAACAGATTGGGC-1	F4CE_WK6_CT	10	fusions4	CW20107	WK6	female	cortex_thalamus	10X_nuclei	1563	1265	0	11	11	Singlet	cortex	RG	RG	RG.SDK2	CX.RG
CX_F4CE_WK6_CT_GTTATGGTCCCTATTA-1	F4CE_WK6_CT	10	fusions4	CW20107	WK6	female	cortex_thalamus	10X_nuclei	1585	1323	0	9	9	Singlet	cortex	EN.glycolytic	EN	EN.glycolytic	CX.EN.glycolytic
CX_F4CE_WK6_CT_CATCCGTGTAACTGCT-1	F4CE_WK6_CT	10	fusions4	CW20107	WK6	female	cortex_thalamus	10X_nuclei	1569	1251	0	13	13	Singlet	cortex	LQ	LQ	LQ	CX.LQ
CX_F4CE_WK6_CT_GCCCAGACACCCTGAG-1	F4CE_WK6_CT	10	fusions4	CW20107	WK6	female	cortex_thalamus	10X_nuclei	1484	1112	0.134771	1	1	Singlet	cortex	IN	IN	IN.SCN1A	CX.IN
CX_F4CE_WK6_CT_TTCATGTTCCAGTGTA-1	F4CE_WK6_CT	10	fusions4	CW20107	WK6	female	cortex_thalamus	10X_nuclei	1565	1254	0	1	1	Singlet	cortex	IN	IN	IN.SCN1A	CX.IN
CX_F4CE_WK6_CT_ATCCTATTCTCAAAGC-1	F4CE_WK6_CT	10	fusions4	CW20107	WK6	female	cortex_thalamus	10X_nuclei	1512	1053	0	3	3	Singlet	cortex	tRG	RG	tRG	CX.tRG
CX_F4CE_WK6_CT_AACCTTTCAATCTGCA-1	F4CE_WK6_CT	10	fusions4	CW20107	WK6	female	cortex_thalamus	10X_nuclei	1460	1041	0	3	3	Singlet	cortex	tRG	RG	tRG	CX.tRG
CX_F4CE_WK6_CT_GATGCTACAATCACGT-1	F4CE_WK6_CT	10	fusions4	CW20107	WK6	female	cortex_thalamus	10X_nuclei	1485	1147	0	8	8	Singlet	cortex	IN	IN	IN.DLX6	CX.IN
CX_F4CE_WK6_CT_GCACATAAGGTGCGAT-1	F4CE_WK6_CT	10	fusions4	CW20107	WK6	female	cortex_thalamus	10X_nuclei	1547	1066	0	3	3	Singlet	cortex	tRG	RG	tRG	CX.tRG
CX_F4CE_WK6_CT_GAACTGTAGGTTCCGC-1	F4CE_WK6_CT	10	fusions4	CW20107	WK6	female	cortex_thalamus	10X_nuclei	1607	1151	0.124456	2	2	Singlet	cortex	nEN	nEN	nEN	CX.nEN
CX_F4CE_WK6_CT_GAATCGTTCATGGATC-1	F4CE_WK6_CT	10	fusions4	CW20107	WK6	female	cortex_thalamus	10X_nuclei	1631	1195	0	1	1	Singlet	cortex	IN	IN	IN.SCN1A	CX.IN
CX_F4CE_WK6_CT_TTTGACTGTACGCGTC-1	F4CE_WK6_CT	10	fusions4	CW20107	WK6	female	cortex_thalamus	10X_nuclei	1553	1164	0.257566	0	0	Singlet	cortex	EN.deep	EN	EN.deep.LMO3	CX.EN.deep
CX_F4CE_WK6_CT_ATGCGATGTTCCGTTC-1	F4CE_WK6_CT	10	fusions4	CW20107	WK6	female	cortex_thalamus	10X_nuclei	1577	1227	0.0634115	13	13	Singlet	cortex	LQ	LQ	LQ	CX.LQ
CX_F4CE_WK6_CT_GGGACTCCATCACAGT-1	F4CE_WK6_CT	10	fusions4	CW20107	WK6	female	cortex_thalamus	10X_nuclei	1344	931	0.0744048	10	10	Singlet	cortex	LQ	LQ	LQ	CX.LQ
CX_F4CE_WK6_CT_TGATTCTAGTCACTAC-1	F4CE_WK6_CT	10	fusions4	CW20107	WK6	female	cortex_thalamus	10X_nuclei	1433	969	0.348918	8	8	Singlet	cortex	IN	IN	IN.DLX6	CX.IN
CX_F4CE_WK6_CT_CTCTGGTGTGAGTGAC-1	F4CE_WK6_CT	10	fusions4	CW20107	WK6	female	cortex_thalamus	10X_nuclei	1547	1185	0	8	8	Singlet	cortex	IN	IN	IN.DLX6	CX.IN
CX_F4CE_WK6_CT_GAGGCCTGTCGGCTAC-1	F4CE_WK6_CT	10	fusions4	CW20107	WK6	female	cortex_thalamus	10X_nuclei	1427	1004	0.0700771	10	10	Singlet	cortex	LQ	LQ	LQ	CX.LQ
CX_F4CE_WK6_CT_GCGATCGCACGCCAGT-1	F4CE_WK6_CT	10	fusions4	CW20107	WK6	female	cortex_thalamus	10X_nuclei	1410	985	0.141844	14	14	Singlet	cortex	IN	IN	IN.LRMDA	CX.IN
CX_F4CE_WK6_CT_TCTCACGCATGGAAGC-1	F4CE_WK6_CT	10	fusions4	CW20107	WK6	female	cortex_thalamus	10X_nuclei	1539	1136	0	1	1	Singlet	cortex	IN	IN	IN.SCN1A	CX.IN
CX_F4CE_WK6_CT_TCATGCCCATCCGTTC-1	F4CE_WK6_CT	10	fusions4	CW20107	WK6	female	cortex_thalamus	10X_nuclei	1460	1025	0	3	3	Singlet	cortex	tRG	RG	tRG	CX.tRG
CX_F4CE_WK6_CT_AGGTTACGTGTACAGG-1	F4CE_WK6_CT	10	fusions4	CW20107	WK6	female	cortex_thalamus	10X_nuclei	1436	1042	0.0696379	1	1	Singlet	cortex	IN	IN	IN.SCN1A	CX.IN
CX_F4CE_WK6_CT_ATCGCCTCACTGTCGG-1	F4CE_WK6_CT	10	fusions4	CW20107	WK6	female	cortex_thalamus	10X_nuclei	1487	1203	0	6	6	Singlet	cortex	RG	RG	RG.GLIS3	CX.RG
CX_F4CE_WK6_CT_ACTTATCCACACCTGG-1	F4CE_WK6_CT	10	fusions4	CW20107	WK6	female	cortex_thalamus	10X_nuclei	1327	878	0	10	10	Singlet	cortex	LQ	LQ	LQ	CX.LQ
CX_F4CE_WK6_CT_ACAAAGATCCTTATCA-1	F4CE_WK6_CT	10	fusions4	CW20107	WK6	female	cortex_thalamus	10X_nuclei	1560	1227	0	1	1	Singlet	cortex	IN	IN	IN.SCN1A	CX.IN
CX_F4CE_WK6_CT_GATCAGTCATGGCTGC-1	F4CE_WK6_CT	10	fusions4	CW20107	WK6	female	cortex_thalamus	10X_nuclei	1435	1042	0.139373	1	1	Singlet	cortex	IN	IN	IN.SCN1A	CX.IN
CX_F4CE_WK6_CT_TGTCAGACACTAACGT-1	F4CE_WK6_CT	10	fusions4	CW20107	WK6	female	cortex_thalamus	10X_nuclei	1332	866	0	10	10	Singlet	cortex	LQ	LQ	LQ	CX.LQ
CX_F4CE_WK6_CT_CACAACAGTTGCATTG-1	F4CE_WK6_CT	10	fusions4	CW20107	WK6	female	cortex_thalamus	10X_nuclei	1556	1180	0	11	11	Singlet	cortex	RG	RG	RG.SDK2	CX.RG
CX_F4CE_WK6_CT_GTGTCCTGTGACGTCC-1	F4CE_WK6_CT	10	fusions4	CW20107	WK6	female	cortex_thalamus	10X_nuclei	1431	1020	0	6	6	Singlet	cortex	RG	RG	RG.GLIS3	CX.RG
CX_F4CE_WK6_CT_ACTTCCGCAAGGTCGA-1	F4CE_WK6_CT	10	fusions4	CW20107	WK6	female	cortex_thalamus	10X_nuclei	1415	925	0	3	3	Singlet	cortex	tRG	RG	tRG	CX.tRG
CX_F4CE_WK6_CT_TCCTTTCGTTTGGGTT-1	F4CE_WK6_CT	10	fusions4	CW20107	WK6	female	cortex_thalamus	10X_nuclei	1550	1053	0	2	2	Singlet	cortex	nEN	nEN	nEN	CX.nEN
CX_F4CE_WK6_CT_AGTCATGAGCCAACCC-1	F4CE_WK6_CT	10	fusions4	CW20107	WK6	female	cortex_thalamus	10X_nuclei	1583	1233	0	1	1	Singlet	cortex	IN	IN	IN.SCN1A	CX.IN
CX_F4CE_WK6_CT_TGGAACTTCCATCACC-1	F4CE_WK6_CT	10	fusions4	CW20107	WK6	female	cortex_thalamus	10X_nuclei	1598	1230	0	1	1	Singlet	cortex	IN	IN	IN.SCN1A	CX.IN
CX_F4CE_WK6_CT_GTAGAAAGTGGAACAC-1	F4CE_WK6_CT	10	fusions4	CW20107	WK6	female	cortex_thalamus	10X_nuclei	1555	1210	0	1	1	Singlet	cortex	IN	IN	IN.SCN1A	CX.IN
CX_F4CE_WK6_CT_CTACTATTCTCAACCC-1	F4CE_WK6_CT	10	fusions4	CW20107	WK6	female	cortex_thalamus	10X_nuclei	1617	1181	0	2	2	Singlet	cortex	nEN	nEN	nEN	CX.nEN
CX_F4CE_WK6_CT_GTGTGATCACCTATCC-1	F4CE_WK6_CT	10	fusions4	CW20107	WK6	female	cortex_thalamus	10X_nuclei	1415	1044	1.76678	0	0	Singlet	cortex	EN.deep	EN	EN.deep.LMO3	CX.EN.deep
CX_F4CE_WK6_CT_CAGATCATCGGCATCG-1	F4CE_WK6_CT	10	fusions4	CW20107	WK6	female	cortex_thalamus	10X_nuclei	1473	964	0.271555	2	2	Singlet	cortex	nEN	nEN	nEN	CX.nEN
CX_F4CE_WK6_CT_AACGGGAAGTTAACGA-1	F4CE_WK6_CT	10	fusions4	CW20107	WK6	female	cortex_thalamus	10X_nuclei	1416	951	0	6	6	Singlet	cortex	RG	RG	RG.GLIS3	CX.RG
CX_F4CE_WK6_CT_GTGCTTCAGACCAACG-1	F4CE_WK6_CT	10	fusions4	CW20107	WK6	female	cortex_thalamus	10X_nuclei	1463	920	0	3	3	Singlet	cortex	tRG	RG	tRG	CX.tRG
CX_F4CE_WK6_CT_ATCGTCCGTTGCTCCT-1	F4CE_WK6_CT	10	fusions4	CW20107	WK6	female	cortex_thalamus	10X_nuclei	1488	1166	0	3	3	Singlet	cortex	tRG	RG	tRG	CX.tRG
CX_F4CE_WK6_CT_ACTGTGAAGGCCACTC-1	F4CE_WK6_CT	10	fusions4	CW20107	WK6	female	cortex_thalamus	10X_nuclei	1631	1144	0	2	2	Singlet	cortex	nEN	nEN	nEN	CX.nEN
CX_F4CE_WK6_CT_TGTCCACTCCGTTTCG-1	F4CE_WK6_CT	10	fusions4	CW20107	WK6	female	cortex_thalamus	10X_nuclei	1487	1078	0.403497	1	1	Singlet	cortex	IN	IN	IN.SCN1A	CX.IN
CX_F4CE_WK6_CT_CACACAAAGGTAGCAC-1	F4CE_WK6_CT	10	fusions4	CW20107	WK6	female	cortex_thalamus	10X_nuclei	1489	1066	0.0671592	8	8	Singlet	cortex	IN	IN	IN.DLX6	CX.IN
CX_F4CE_WK6_CT_TTCCGTGTCAAGGAGC-1	F4CE_WK6_CT	10	fusions4	CW20107	WK6	female	cortex_thalamus	10X_nuclei	1530	1208	0	9	9	Singlet	cortex	EN.glycolytic	EN	EN.glycolytic	CX.EN.glycolytic
CX_F4CE_WK6_CT_ACCCTTGTCTATCGTT-1	F4CE_WK6_CT	10	fusions4	CW20107	WK6	female	cortex_thalamus	10X_nuclei	1461	1020	0	3	3	Singlet	cortex	tRG	RG	tRG	CX.tRG
CX_F4CE_WK6_CT_GGGAGATCAAGAGGCT-1	F4CE_WK6_CT	10	fusions4	CW20107	WK6	female	cortex_thalamus	10X_nuclei	1498	1112	0	3	3	Singlet	cortex	tRG	RG	tRG	CX.tRG
CX_F4CE_WK6_CT_GAGTCTAAGGGCTGAT-1	F4CE_WK6_CT	10	fusions4	CW20107	WK6	female	cortex_thalamus	10X_nuclei	1519	1128	0	6	6	Singlet	cortex	RG	RG	RG.GLIS3	CX.RG
CX_F4CE_WK6_CT_GTGTTCCGTGGGTTGA-1	F4CE_WK6_CT	10	fusions4	CW20107	WK6	female	cortex_thalamus	10X_nuclei	1511	1108	0	1	1	Singlet	cortex	IN	IN	IN.SCN1A	CX.IN
CX_F4CE_WK6_CT_GTTGTCCCACGATAGG-1	F4CE_WK6_CT	10	fusions4	CW20107	WK6	female	cortex_thalamus	10X_nuclei	1472	1072	0.13587	1	1	Singlet	cortex	IN	IN	IN.SCN1A	CX.IN
CX_F4CE_WK6_CT_CAACAGTAGTGGAATT-1	F4CE_WK6_CT	10	fusions4	CW20107	WK6	female	cortex_thalamus	10X_nuclei	1382	878	0.289436	7	7	Singlet	cortex	EN	EN	EN	CX.EN
CX_F4CE_WK6_CT_AGATCCATCTTGGAAC-1	F4CE_WK6_CT	10	fusions4	CW20107	WK6	female	cortex_thalamus	10X_nuclei	1430	1057	0	3	3	Singlet	cortex	tRG	RG	tRG	CX.tRG
CX_F4CE_WK6_CT_AACAGGGGTGTTTACG-1	F4CE_WK6_CT	10	fusions4	CW20107	WK6	female	cortex_thalamus	10X_nuclei	1439	997	0	3	3	Singlet	cortex	tRG	RG	tRG	CX.tRG
CX_F4CE_WK6_CT_GGCACGTAGGACCCAA-1	F4CE_WK6_CT	10	fusions4	CW20107	WK6	female	cortex_thalamus	10X_nuclei	1572	1169	0	2	2	Singlet	cortex	nEN	nEN	nEN	CX.nEN
CX_F4CE_WK6_CT_TAGGTACGTATTGGCT-1	F4CE_WK6_CT	10	fusions4	CW20107	WK6	female	cortex_thalamus	10X_nuclei	1529	1024	0.0654022	9	9	Singlet	cortex	EN.glycolytic	EN	EN.glycolytic	CX.EN.glycolytic
CX_F4CE_WK6_CT_CGATGCGAGGTACTGG-1	F4CE_WK6_CT	10	fusions4	CW20107	WK6	female	cortex_thalamus	10X_nuclei	1501	939	0	11	11	Singlet	cortex	RG	RG	RG.SDK2	CX.RG
CX_F4CE_WK6_CT_CTACCCAGTTGCATTG-1	F4CE_WK6_CT	10	fusions4	CW20107	WK6	female	cortex_thalamus	10X_nuclei	1569	1140	0	5	5	Singlet	cortex	RG	RG	RG.IQGAP2	CX.RG
CX_F4CE_WK6_CT_CTCACTGGTATCGTTG-1	F4CE_WK6_CT	10	fusions4	CW20107	WK6	female	cortex_thalamus	10X_nuclei	1480	1015	0	3	3	Singlet	cortex	tRG	RG	tRG	CX.tRG
CX_F4CE_WK6_CT_GTGTTAGCACTAGAGG-1	F4CE_WK6_CT	10	fusions4	CW20107	WK6	female	cortex_thalamus	10X_nuclei	1541	1082	0.0648929	9	9	Singlet	cortex	EN.glycolytic	EN	EN.glycolytic	CX.EN.glycolytic
CX_F4CE_WK6_CT_ATGGGAGTCTGCTTTA-1	F4CE_WK6_CT	10	fusions4	CW20107	WK6	female	cortex_thalamus	10X_nuclei	1583	1167	0.126342	13	13	Singlet	cortex	LQ	LQ	LQ	CX.LQ
CX_F4CE_WK6_CT_GAAGCCCCAGGCACAA-1	F4CE_WK6_CT	10	fusions4	CW20107	WK6	female	cortex_thalamus	10X_nuclei	1558	1158	0.0641849	1	1	Singlet	cortex	IN	IN	IN.SCN1A	CX.IN
CX_F4CE_WK6_CT_TCAGGGCAGAGGTGCT-1	F4CE_WK6_CT	10	fusions4	CW20107	WK6	female	cortex_thalamus	10X_nuclei	1547	1196	0	5	5	Singlet	cortex	RG	RG	RG.IQGAP2	CX.RG
CX_F4CE_WK6_CT_AGGACGACACCTGCGA-1	F4CE_WK6_CT	10	fusions4	CW20107	WK6	female	cortex_thalamus	10X_nuclei	1383	961	0	14	14	Singlet	cortex	IN	IN	IN.LRMDA	CX.IN
CX_F4CE_WK6_CT_ATGAGGGGTGCCTTTC-1	F4CE_WK6_CT	10	fusions4	CW20107	WK6	female	cortex_thalamus	10X_nuclei	1479	1080	0	9	9	Singlet	cortex	EN.glycolytic	EN	EN.glycolytic	CX.EN.glycolytic
CX_F4CE_WK6_CT_GGGAGATTCTCGACCT-1	F4CE_WK6_CT	10	fusions4	CW20107	WK6	female	cortex_thalamus	10X_nuclei	1332	1014	0	10	10	Singlet	cortex	LQ	LQ	LQ	CX.LQ
CX_F4CE_WK6_CT_GAGACCCGTAGGAGTC-1	F4CE_WK6_CT	10	fusions4	CW20107	WK6	female	cortex_thalamus	10X_nuclei	1583	1197	0	2	2	Singlet	cortex	nEN	nEN	nEN	CX.nEN
CX_F4CE_WK6_CT_ATACCTTTCAACCGAT-1	F4CE_WK6_CT	10	fusions4	CW20107	WK6	female	cortex_thalamus	10X_nuclei	1488	1002	0.0672043	9	9	Singlet	cortex	EN.glycolytic	EN	EN.glycolytic	CX.EN.glycolytic
CX_F4CE_WK6_CT_CTGTGAAAGTAAATGC-1	F4CE_WK6_CT	10	fusions4	CW20107	WK6	female	cortex_thalamus	10X_nuclei	1374	913	0.655022	1	1	Singlet	cortex	IN	IN	IN.SCN1A	CX.IN
CX_F4CE_WK6_CT_TCTGGCTAGACGCCCT-1	F4CE_WK6_CT	10	fusions4	CW20107	WK6	female	cortex_thalamus	10X_nuclei	1370	928	0	6	6	Singlet	cortex	RG	RG	RG.GLIS3	CX.RG
CX_F4CE_WK6_CT_GCCCAGAAGTGCCTCG-1	F4CE_WK6_CT	10	fusions4	CW20107	WK6	female	cortex_thalamus	10X_nuclei	1403	1022	0.0712758	12	12	Singlet	cortex	CR	CR	CR	CX.CR
CX_F4CE_WK6_CT_TATTCCATCACACCGG-1	F4CE_WK6_CT	10	fusions4	CW20107	WK6	female	cortex_thalamus	10X_nuclei	1390	948	0	3	3	Singlet	cortex	tRG	RG	tRG	CX.tRG
CX_F4CE_WK6_CT_TTAATCCTCCGTTGAA-1	F4CE_WK6_CT	10	fusions4	CW20107	WK6	female	cortex_thalamus	10X_nuclei	1445	1033	0	1	1	Singlet	cortex	IN	IN	IN.SCN1A	CX.IN
CX_F4CE_WK6_CT_CCACCATAGCGATGCA-1	F4CE_WK6_CT	10	fusions4	CW20107	WK6	female	cortex_thalamus	10X_nuclei	1527	1016	0	2	2	Singlet	cortex	nEN	nEN	nEN	CX.nEN
CX_F4CE_WK6_CT_CAACAGTCATCCGTGG-1	F4CE_WK6_CT	10	fusions4	CW20107	WK6	female	cortex_thalamus	10X_nuclei	1500	1174	0.0666667	1	1	Singlet	cortex	IN	IN	IN.SCN1A	CX.IN
CX_F4CE_WK6_CT_GAGTCATCATGTGGCC-1	F4CE_WK6_CT	10	fusions4	CW20107	WK6	female	cortex_thalamus	10X_nuclei	1505	1153	0	9	9	Singlet	cortex	EN.glycolytic	EN	EN.glycolytic	CX.EN.glycolytic
CX_F4CE_WK6_CT_TGCCGAGCACCTGATA-1	F4CE_WK6_CT	10	fusions4	CW20107	WK6	female	cortex_thalamus	10X_nuclei	1515	1059	0	2	2	Singlet	cortex	nEN	nEN	nEN	CX.nEN
CX_F4CE_WK6_CT_CCTCCTCTCCATCGTC-1	F4CE_WK6_CT	10	fusions4	CW20107	WK6	female	cortex_thalamus	10X_nuclei	1519	1219	0.0658328	3	3	Singlet	cortex	tRG	RG	tRG	CX.tRG
CX_F4CE_WK6_CT_TTGTGTTTCGCCGTGA-1	F4CE_WK6_CT	10	fusions4	CW20107	WK6	female	cortex_thalamus	10X_nuclei	1384	1000	0.50578	1	1	Singlet	cortex	IN	IN	IN.SCN1A	CX.IN
CX_F4CE_WK6_CT_GTAGGTTAGGATCATA-1	F4CE_WK6_CT	10	fusions4	CW20107	WK6	female	cortex_thalamus	10X_nuclei	1450	1037	0	1	1	Singlet	cortex	IN	IN	IN.SCN1A	CX.IN
CX_F4CE_WK6_CT_TTGTTCATCGACGCGT-1	F4CE_WK6_CT	10	fusions4	CW20107	WK6	female	cortex_thalamus	10X_nuclei	1394	899	0	3	3	Singlet	cortex	tRG	RG	tRG	CX.tRG
CX_F4CE_WK6_CT_AGAGAGCCAATCGCCG-1	F4CE_WK6_CT	10	fusions4	CW20107	WK6	female	cortex_thalamus	10X_nuclei	1449	1110	0	1	1	Singlet	cortex	IN	IN	IN.SCN1A	CX.IN
CX_F4CE_WK6_CT_ATCGGCGAGAGAATCT-1	F4CE_WK6_CT	10	fusions4	CW20107	WK6	female	cortex_thalamus	10X_nuclei	1418	983	0	3	3	Singlet	cortex	tRG	RG	tRG	CX.tRG
CX_F4CE_WK6_CT_GCTACCTAGGTGGCTA-1	F4CE_WK6_CT	10	fusions4	CW20107	WK6	female	cortex_thalamus	10X_nuclei	1535	1123	0	3	3	Singlet	cortex	tRG	RG	tRG	CX.tRG
CX_F4CE_WK6_CT_GCATCGGGTGCCCAGT-1	F4CE_WK6_CT	10	fusions4	CW20107	WK6	female	cortex_thalamus	10X_nuclei	1382	1020	0.0723589	3	3	Singlet	cortex	tRG	RG	tRG	CX.tRG
CX_F4CE_WK6_CT_ACACTGAGTAATTAGG-1	F4CE_WK6_CT	10	fusions4	CW20107	WK6	female	cortex_thalamus	10X_nuclei	1410	1033	0	3	3	Singlet	cortex	tRG	RG	tRG	CX.tRG
CX_F4CE_WK6_CT_TTCCGGTGTCTAGATC-1	F4CE_WK6_CT	10	fusions4	CW20107	WK6	female	cortex_thalamus	10X_nuclei	1462	1103	0.0683995	3	3	Singlet	cortex	tRG	RG	tRG	CX.tRG
CX_F4CE_WK6_CT_TGATCTTCACCGTGAC-1	F4CE_WK6_CT	10	fusions4	CW20107	WK6	female	cortex_thalamus	10X_nuclei	1368	855	0.146199	10	10	Singlet	cortex	LQ	LQ	LQ	CX.LQ
CX_F4CE_WK6_CT_TTCTCTCGTAAGTTGA-1	F4CE_WK6_CT	10	fusions4	CW20107	WK6	female	cortex_thalamus	10X_nuclei	1424	1058	0	3	3	Singlet	cortex	tRG	RG	tRG	CX.tRG
CX_F4CE_WK6_CT_AACGGGAGTACGTAGG-1	F4CE_WK6_CT	10	fusions4	CW20107	WK6	female	cortex_thalamus	10X_nuclei	1409	1026	0.212917	12	12	Singlet	cortex	CR	CR	CR	CX.CR
CX_F4CE_WK6_CT_TATCTTGCATGTACGT-1	F4CE_WK6_CT	10	fusions4	CW20107	WK6	female	cortex_thalamus	10X_nuclei	1406	936	0	6	6	Singlet	cortex	RG	RG	RG.GLIS3	CX.RG
CX_F4CE_WK6_CT_ACTTATCTCAGACCGC-1	F4CE_WK6_CT	10	fusions4	CW20107	WK6	female	cortex_thalamus	10X_nuclei	1509	1094	0	11	11	Singlet	cortex	RG	RG	RG.SDK2	CX.RG
CX_F4CE_WK6_CT_CGATGCGAGGTCGTCC-1	F4CE_WK6_CT	10	fusions4	CW20107	WK6	female	cortex_thalamus	10X_nuclei	1532	1204	0.130548	2	2	Singlet	cortex	nEN	nEN	nEN	CX.nEN
CX_F4CE_WK6_CT_CCTCAGTAGATGCGAC-1	F4CE_WK6_CT	10	fusions4	CW20107	WK6	female	cortex_thalamus	10X_nuclei	1357	907	0.221076	10	10	Singlet	cortex	LQ	LQ	LQ	CX.LQ
CX_F4CE_WK6_CT_CGTGATATCTCTAGGA-1	F4CE_WK6_CT	10	fusions4	CW20107	WK6	female	cortex_thalamus	10X_nuclei	1418	1032	0	6	6	Singlet	cortex	RG	RG	RG.GLIS3	CX.RG
CX_F4CE_WK6_CT_TGCTCCAAGCTTGTTG-1	F4CE_WK6_CT	10	fusions4	CW20107	WK6	female	cortex_thalamus	10X_nuclei	1554	1233	0	1	1	Singlet	cortex	IN	IN	IN.SCN1A	CX.IN
CX_F4CE_WK6_CT_TCAGGTATCGCTACGG-1	F4CE_WK6_CT	10	fusions4	CW20107	WK6	female	cortex_thalamus	10X_nuclei	1423	977	0	8	8	Singlet	cortex	IN	IN	IN.DLX6	CX.IN
CX_F4CE_WK6_CT_CAGAGCCCACGTCTCT-1	F4CE_WK6_CT	10	fusions4	CW20107	WK6	female	cortex_thalamus	10X_nuclei	1442	1069	0.0693481	8	8	Singlet	cortex	IN	IN	IN.DLX6	CX.IN
CX_F4CE_WK6_CT_TTTGACTTCATAGAGA-1	F4CE_WK6_CT	10	fusions4	CW20107	WK6	female	cortex_thalamus	10X_nuclei	1439	1119	0	3	3	Singlet	cortex	tRG	RG	tRG	CX.tRG
CX_F4CE_WK6_CT_GATCGTAAGCAATAGT-1	F4CE_WK6_CT	10	fusions4	CW20107	WK6	female	cortex_thalamus	10X_nuclei	1442	1017	0.277393	3	3	Singlet	cortex	tRG	RG	tRG	CX.tRG
CX_F4CE_WK6_CT_TATCTTGGTCGCGGTT-1	F4CE_WK6_CT	10	fusions4	CW20107	WK6	female	cortex_thalamus	10X_nuclei	1444	1030	0	7	7	Singlet	cortex	EN	EN	EN	CX.EN
CX_F4CE_WK6_CT_CACTGGGGTCACTGAT-1	F4CE_WK6_CT	10	fusions4	CW20107	WK6	female	cortex_thalamus	10X_nuclei	1352	896	0	6	6	Singlet	cortex	RG	RG	RG.GLIS3	CX.RG
CX_F4CE_WK6_CT_CCGGTAGCACTTGAGT-1	F4CE_WK6_CT	10	fusions4	CW20107	WK6	female	cortex_thalamus	10X_nuclei	1402	1057	0.0713267	12	12	Singlet	cortex	CR	CR	CR	CX.CR
CX_F4CE_WK6_CT_ACAGAAACATGGGAAC-1	F4CE_WK6_CT	10	fusions4	CW20107	WK6	female	cortex_thalamus	10X_nuclei	1554	1189	0	5	5	Singlet	cortex	RG	RG	RG.IQGAP2	CX.RG
CX_F4CE_WK6_CT_CATTCATGTGCCGGTT-1	F4CE_WK6_CT	10	fusions4	CW20107	WK6	female	cortex_thalamus	10X_nuclei	1548	1174	0	1	1	Singlet	cortex	IN	IN	IN.SCN1A	CX.IN
CX_F4CE_WK6_CT_TAATCTCTCCATTGCC-1	F4CE_WK6_CT	10	fusions4	CW20107	WK6	female	cortex_thalamus	10X_nuclei	1582	1100	0	1	1	Singlet	cortex	IN	IN	IN.SCN1A	CX.IN
CX_F4CE_WK6_CT_TCCTGCACACTGGATT-1	F4CE_WK6_CT	10	fusions4	CW20107	WK6	female	cortex_thalamus	10X_nuclei	1338	976	0.224215	1	1	Singlet	cortex	IN	IN	IN.SCN1A	CX.IN
CX_F4CE_WK6_CT_ACGTAACTCAGCTTGA-1	F4CE_WK6_CT	10	fusions4	CW20107	WK6	female	cortex_thalamus	10X_nuclei	1504	1092	0	11	11	Singlet	cortex	RG	RG	RG.SDK2	CX.RG
CX_F4CE_WK6_CT_GCACTAATCTAGACAC-1	F4CE_WK6_CT	10	fusions4	CW20107	WK6	female	cortex_thalamus	10X_nuclei	1411	882	0.0708717	3	3	Singlet	cortex	tRG	RG	tRG	CX.tRG
CX_F4CE_WK6_CT_GTCATCCCACTTCTCG-1	F4CE_WK6_CT	10	fusions4	CW20107	WK6	female	cortex_thalamus	10X_nuclei	1356	968	1.54867	0	0	Singlet	cortex	EN.deep	EN	EN.deep.LMO3	CX.EN.deep
CX_F4CE_WK6_CT_CCACGTTGTAAGTTGA-1	F4CE_WK6_CT	10	fusions4	CW20107	WK6	female	cortex_thalamus	10X_nuclei	1371	976	0.291758	12	12	Singlet	cortex	CR	CR	CR	CX.CR
CX_F4CE_WK6_CT_GATCATGGTCTTACTT-1	F4CE_WK6_CT	10	fusions4	CW20107	WK6	female	cortex_thalamus	10X_nuclei	1314	897	0.152207	1	1	Singlet	cortex	IN	IN	IN.SCN1A	CX.IN
CX_F4CE_WK6_CT_ATCCACCTCATTGAGC-1	F4CE_WK6_CT	10	fusions4	CW20107	WK6	female	cortex_thalamus	10X_nuclei	1577	1215	0	2	2	Singlet	cortex	nEN	nEN	nEN	CX.nEN
CX_F4CE_WK6_CT_AAGCGTTTCTCGGTAA-1	F4CE_WK6_CT	10	fusions4	CW20107	WK6	female	cortex_thalamus	10X_nuclei	1336	982	0.374251	10	10	Singlet	cortex	LQ	LQ	LQ	CX.LQ
CX_F4CE_WK6_CT_AGACAGGGTTAGTTCG-1	F4CE_WK6_CT	10	fusions4	CW20107	WK6	female	cortex_thalamus	10X_nuclei	1353	1022	0.295639	10	10	Singlet	cortex	LQ	LQ	LQ	CX.LQ
CX_F4CE_WK6_CT_GTGGAGACACCCAATA-1	F4CE_WK6_CT	10	fusions4	CW20107	WK6	female	cortex_thalamus	10X_nuclei	1368	897	0.146199	13	13	Singlet	cortex	LQ	LQ	LQ	CX.LQ
CX_F4CE_WK6_CT_AACAAAGCACCGTGAC-1	F4CE_WK6_CT	10	fusions4	CW20107	WK6	female	cortex_thalamus	10X_nuclei	1360	940	0	10	10	Singlet	cortex	LQ	LQ	LQ	CX.LQ
CX_F4CE_WK6_CT_GAGGCCTAGTTTGTCG-1	F4CE_WK6_CT	10	fusions4	CW20107	WK6	female	cortex_thalamus	10X_nuclei	1476	1058	0.135501	7	7	Singlet	cortex	EN	EN	EN	CX.EN
CX_F4CE_WK6_CT_TACCTCGGTCGCGGTT-1	F4CE_WK6_CT	10	fusions4	CW20107	WK6	female	cortex_thalamus	10X_nuclei	1454	1109	0	14	14	Singlet	cortex	IN	IN	IN.LRMDA	CX.IN
CX_F4CE_WK6_CT_CACCGTTCATCGCTAA-1	F4CE_WK6_CT	10	fusions4	CW20107	WK6	female	cortex_thalamus	10X_nuclei	1332	829	0.0750751	10	10	Singlet	cortex	LQ	LQ	LQ	CX.LQ
CX_F4CE_WK6_CT_GCCGATGGTGCCGTAC-1	F4CE_WK6_CT	10	fusions4	CW20107	WK6	female	cortex_thalamus	10X_nuclei	1486	1082	0	6	6	Singlet	cortex	RG	RG	RG.GLIS3	CX.RG
CX_F4CE_WK6_CT_ATCGTGACAGTAGAAT-1	F4CE_WK6_CT	10	fusions4	CW20107	WK6	female	cortex_thalamus	10X_nuclei	1407	1053	0.0710732	1	1	Singlet	cortex	IN	IN	IN.SCN1A	CX.IN
CX_F4CE_WK6_CT_ACCTGTCAGAAAGTCT-1	F4CE_WK6_CT	10	fusions4	CW20107	WK6	female	cortex_thalamus	10X_nuclei	1428	979	0.070028	3	3	Singlet	cortex	tRG	RG	tRG	CX.tRG
CX_F4CE_WK6_CT_CATGCTCAGGGCATGT-1	F4CE_WK6_CT	10	fusions4	CW20107	WK6	female	cortex_thalamus	10X_nuclei	1534	1221	0	1	1	Singlet	cortex	IN	IN	IN.SCN1A	CX.IN
CX_F4CE_WK6_CT_TGTTACTAGGTCATAA-1	F4CE_WK6_CT	10	fusions4	CW20107	WK6	female	cortex_thalamus	10X_nuclei	1552	1293	0	1	1	Singlet	cortex	IN	IN	IN.SCN1A	CX.IN
CX_F4CE_WK6_CT_CCGATCTGTACGTAGG-1	F4CE_WK6_CT	10	fusions4	CW20107	WK6	female	cortex_thalamus	10X_nuclei	1384	1017	0	3	3	Singlet	cortex	tRG	RG	tRG	CX.tRG
CX_F4CE_WK6_CT_TCAGCAAAGCAGCCCT-1	F4CE_WK6_CT	10	fusions4	CW20107	WK6	female	cortex_thalamus	10X_nuclei	1490	1100	0	5	5	Singlet	cortex	RG	RG	RG.IQGAP2	CX.RG
CX_F4CE_WK6_CT_TGGGAAGCATCGTGCG-1	F4CE_WK6_CT	10	fusions4	CW20107	WK6	female	cortex_thalamus	10X_nuclei	1452	1095	0	8	8	Singlet	cortex	IN	IN	IN.DLX6	CX.IN
CX_F4CE_WK6_CT_GCCGATGGTACTCGAT-1	F4CE_WK6_CT	10	fusions4	CW20107	WK6	female	cortex_thalamus	10X_nuclei	1500	1187	0	9	9	Singlet	cortex	EN.glycolytic	EN	EN.glycolytic	CX.EN.glycolytic
CX_F4CE_WK6_CT_GAGGGTACAACTGGTT-1	F4CE_WK6_CT	10	fusions4	CW20107	WK6	female	cortex_thalamus	10X_nuclei	1366	975	0	6	6	Singlet	cortex	RG	RG	RG.GLIS3	CX.RG
CX_F4CE_WK6_CT_CAGCAGCCACTGTCCT-1	F4CE_WK6_CT	10	fusions4	CW20107	WK6	female	cortex_thalamus	10X_nuclei	1559	1155	0	1	1	Singlet	cortex	IN	IN	IN.SCN1A	CX.IN
CX_F4CE_WK6_CT_CTTCCTTGTATCACGT-1	F4CE_WK6_CT	10	fusions4	CW20107	WK6	female	cortex_thalamus	10X_nuclei	1486	1126	0	4	4	Singlet	cortex	EN.upper	EN	EN.upper.TAFA1	CX.EN.upper
CX_F4CE_WK6_CT_TTCTAACTCATGCCCT-1	F4CE_WK6_CT	10	fusions4	CW20107	WK6	female	cortex_thalamus	10X_nuclei	1469	1063	0	3	3	Singlet	cortex	tRG	RG	tRG	CX.tRG
CX_F4CE_WK6_CT_CTTTCAAAGTGTAGAT-1	F4CE_WK6_CT	10	fusions4	CW20107	WK6	female	cortex_thalamus	10X_nuclei	1335	890	0.149813	1	1	Singlet	cortex	IN	IN	IN.SCN1A	CX.IN
CX_F4CE_WK6_CT_CCCATTGAGCCACAAG-1	F4CE_WK6_CT	10	fusions4	CW20107	WK6	female	cortex_thalamus	10X_nuclei	1439	1042	0	2	2	Singlet	cortex	nEN	nEN	nEN	CX.nEN
CX_F4CE_WK6_CT_ACGATCAAGTGGAAAG-1	F4CE_WK6_CT	10	fusions4	CW20107	WK6	female	cortex_thalamus	10X_nuclei	1500	1185	0.133333	2	2	Singlet	cortex	nEN	nEN	nEN	CX.nEN
CX_F4CE_WK6_CT_TCATGTTCAAGACCGA-1	F4CE_WK6_CT	10	fusions4	CW20107	WK6	female	cortex_thalamus	10X_nuclei	1499	1066	0.400267	4	4	Singlet	cortex	EN.upper	EN	EN.upper.TAFA1	CX.EN.upper
CX_F4CE_WK6_CT_TGTCCTGGTAGCCAGA-1	F4CE_WK6_CT	10	fusions4	CW20107	WK6	female	cortex_thalamus	10X_nuclei	1375	990	0	1	1	Singlet	cortex	IN	IN	IN.SCN1A	CX.IN
CX_F4CE_WK6_CT_GACCTTCGTGGAACAC-1	F4CE_WK6_CT	10	fusions4	CW20107	WK6	female	cortex_thalamus	10X_nuclei	1374	947	0	10	10	Singlet	cortex	LQ	LQ	LQ	CX.LQ
CX_F4CE_WK6_CT_CTAGACAGTTAAGACA-1	F4CE_WK6_CT	10	fusions4	CW20107	WK6	female	cortex_thalamus	10X_nuclei	1364	782	0.439883	3	3	Singlet	cortex	tRG	RG	tRG	CX.tRG
CX_F4CE_WK6_CT_AGAAGTAGTTGCAAGG-1	F4CE_WK6_CT	10	fusions4	CW20107	WK6	female	cortex_thalamus	10X_nuclei	1505	1194	0.13289	14	14	Singlet	cortex	IN	IN	IN.LRMDA	CX.IN
CX_F4CE_WK6_CT_GCCCAGAGTAGACGGT-1	F4CE_WK6_CT	10	fusions4	CW20107	WK6	female	cortex_thalamus	10X_nuclei	1533	1176	0	15	15	Singlet	cortex	Div	Div	Div	CX.Div
CX_F4CE_WK6_CT_GGGTCTGTCACGTAGT-1	F4CE_WK6_CT	10	fusions4	CW20107	WK6	female	cortex_thalamus	10X_nuclei	1489	1038	0	3	3	Singlet	cortex	tRG	RG	tRG	CX.tRG
CX_F4CE_WK6_CT_AGACACTTCACCTCGT-1	F4CE_WK6_CT	10	fusions4	CW20107	WK6	female	cortex_thalamus	10X_nuclei	1529	1105	0	9	9	Singlet	cortex	EN.glycolytic	EN	EN.glycolytic	CX.EN.glycolytic
CX_F4CE_WK6_CT_TAATTCCCAGTGGCTC-1	F4CE_WK6_CT	10	fusions4	CW20107	WK6	female	cortex_thalamus	10X_nuclei	1266	695	0	6	6	Singlet	cortex	RG	RG	RG.GLIS3	CX.RG
CX_F4CE_WK6_CT_TGGATGTTCCCGAACG-1	F4CE_WK6_CT	10	fusions4	CW20107	WK6	female	cortex_thalamus	10X_nuclei	1435	987	0.0696864	13	13	Singlet	cortex	LQ	LQ	LQ	CX.LQ
CX_F4CE_WK6_CT_GAGTGTTCAGCTAACT-1	F4CE_WK6_CT	10	fusions4	CW20107	WK6	female	cortex_thalamus	10X_nuclei	1408	1059	0	3	3	Singlet	cortex	tRG	RG	tRG	CX.tRG
CX_F4CE_WK6_CT_TAGACCACATAGGCGA-1	F4CE_WK6_CT	10	fusions4	CW20107	WK6	female	cortex_thalamus	10X_nuclei	1471	1085	0.203943	1	1	Singlet	cortex	IN	IN	IN.SCN1A	CX.IN
CX_F4CE_WK6_CT_GTCTTTACACCATATG-1	F4CE_WK6_CT	10	fusions4	CW20107	WK6	female	cortex_thalamus	10X_nuclei	1480	1062	0	6	6	Singlet	cortex	RG	RG	RG.GLIS3	CX.RG
CX_F4CE_WK6_CT_GAGCCTGTCAAGCCGC-1	F4CE_WK6_CT	10	fusions4	CW20107	WK6	female	cortex_thalamus	10X_nuclei	1318	848	0	7	7	Singlet	cortex	EN	EN	EN	CX.EN
CX_F4CE_WK6_CT_GAGGGATCAAGGCGTA-1	F4CE_WK6_CT	10	fusions4	CW20107	WK6	female	cortex_thalamus	10X_nuclei	1374	981	0.0727802	10	10	Singlet	cortex	LQ	LQ	LQ	CX.LQ
CX_F4CE_WK6_CT_GATCACAAGAAGCCTG-1	F4CE_WK6_CT	10	fusions4	CW20107	WK6	female	cortex_thalamus	10X_nuclei	1347	832	0	6	6	Singlet	cortex	RG	RG	RG.GLIS3	CX.RG
CX_F4CE_WK6_CT_TCCCACAAGAGACAAG-1	F4CE_WK6_CT	10	fusions4	CW20107	WK6	female	cortex_thalamus	10X_nuclei	1197	621	0	10	10	Singlet	cortex	LQ	LQ	LQ	CX.LQ
CX_F4CE_WK6_CT_CTATAGGAGGCATGCA-1	F4CE_WK6_CT	10	fusions4	CW20107	WK6	female	cortex_thalamus	10X_nuclei	1333	1029	0.0750188	10	10	Singlet	cortex	LQ	LQ	LQ	CX.LQ
CX_F4CE_WK6_CT_TCAAGTGGTACCCACG-1	F4CE_WK6_CT	10	fusions4	CW20107	WK6	female	cortex_thalamus	10X_nuclei	1369	956	2.55661	1	1	Singlet	cortex	IN	IN	IN.SCN1A	CX.IN
CX_F4CE_WK6_CT_AATCGACCATCCAACA-1	F4CE_WK6_CT	10	fusions4	CW20107	WK6	female	cortex_thalamus	10X_nuclei	1322	898	0.453858	12	12	Singlet	cortex	CR	CR	CR	CX.CR
CX_F4CE_WK6_CT_TTGTTGTCAATCTAGC-1	F4CE_WK6_CT	10	fusions4	CW20107	WK6	female	cortex_thalamus	10X_nuclei	1324	948	0	1	1	Singlet	cortex	IN	IN	IN.SCN1A	CX.IN
CX_F4CE_WK6_CT_CCCTTAGAGATAACGT-1	F4CE_WK6_CT	10	fusions4	CW20107	WK6	female	cortex_thalamus	10X_nuclei	1436	909	0	3	3	Singlet	cortex	tRG	RG	tRG	CX.tRG
CX_F4CE_WK6_CT_GGGACTCGTCCAGTTA-1	F4CE_WK6_CT	10	fusions4	CW20107	WK6	female	cortex_thalamus	10X_nuclei	1559	1174	0	2	2	Singlet	cortex	nEN	nEN	nEN	CX.nEN
CX_F4CE_WK6_CT_TACCGGGAGAGCTGCA-1	F4CE_WK6_CT	10	fusions4	CW20107	WK6	female	cortex_thalamus	10X_nuclei	1414	1097	0.212164	12	12	Singlet	cortex	CR	CR	CR	CX.CR
CX_F4CE_WK6_CT_GAGAAATTCCGCTTAC-1	F4CE_WK6_CT	10	fusions4	CW20107	WK6	female	cortex_thalamus	10X_nuclei	1402	988	0	0	0	Singlet	cortex	EN.deep	EN	EN.deep.LMO3	CX.EN.deep
CX_F4CE_WK6_CT_TCCTCTTGTGTGTACT-1	F4CE_WK6_CT	10	fusions4	CW20107	WK6	female	cortex_thalamus	10X_nuclei	1401	1005	0	3	3	Singlet	cortex	tRG	RG	tRG	CX.tRG
CX_F4CE_WK6_CT_TACAGGTCATACAGCT-1	F4CE_WK6_CT	10	fusions4	CW20107	WK6	female	cortex_thalamus	10X_nuclei	1525	1154	0	5	5	Singlet	cortex	RG	RG	RG.IQGAP2	CX.RG
CX_F4CE_WK6_CT_TGTCCTGAGTTGTACC-1	F4CE_WK6_CT	10	fusions4	CW20107	WK6	female	cortex_thalamus	10X_nuclei	1463	1111	0	12	12	Singlet	cortex	CR	CR	CR	CX.CR
CX_F4CE_WK6_CT_GGTTCTCCAGCAGACA-1	F4CE_WK6_CT	10	fusions4	CW20107	WK6	female	cortex_thalamus	10X_nuclei	1431	953	0	3	3	Singlet	cortex	tRG	RG	tRG	CX.tRG
CX_F4CE_WK6_CT_GATCGTATCACAATGC-1	F4CE_WK6_CT	10	fusions4	CW20107	WK6	female	cortex_thalamus	10X_nuclei	1376	917	0	6	6	Singlet	cortex	RG	RG	RG.GLIS3	CX.RG
CX_F4CE_WK6_CT_GAGGCCTGTTGGCCGT-1	F4CE_WK6_CT	10	fusions4	CW20107	WK6	female	cortex_thalamus	10X_nuclei	1417	992	0	3	3	Singlet	cortex	tRG	RG	tRG	CX.tRG
CX_F4CE_WK6_CT_GATAGAAAGGAATGTT-1	F4CE_WK6_CT	10	fusions4	CW20107	WK6	female	cortex_thalamus	10X_nuclei	1329	904	0	14	14	Singlet	cortex	IN	IN	IN.LRMDA	CX.IN
CX_F4CE_WK6_CT_ATCGATGGTTATAGCC-1	F4CE_WK6_CT	10	fusions4	CW20107	WK6	female	cortex_thalamus	10X_nuclei	1390	928	0	3	3	Singlet	cortex	tRG	RG	tRG	CX.tRG
CX_F4CE_WK6_CT_TTTAGTCCAAACTAAG-1	F4CE_WK6_CT	10	fusions4	CW20107	WK6	female	cortex_thalamus	10X_nuclei	1481	1011	0	9	9	Singlet	cortex	EN.glycolytic	EN	EN.glycolytic	CX.EN.glycolytic
CX_F4CE_WK6_CT_ATGCATGAGGGCCTCT-1	F4CE_WK6_CT	10	fusions4	CW20107	WK6	female	cortex_thalamus	10X_nuclei	1433	1040	0.558269	1	1	Singlet	cortex	IN	IN	IN.SCN1A	CX.IN
CX_F4CE_WK6_CT_TGGGAAGCATTGTAGC-1	F4CE_WK6_CT	10	fusions4	CW20107	WK6	female	cortex_thalamus	10X_nuclei	1505	1010	0	9	9	Singlet	cortex	EN.glycolytic	EN	EN.glycolytic	CX.EN.glycolytic
CX_F4CE_WK6_CT_TGTTACTCACCTTCCA-1	F4CE_WK6_CT	10	fusions4	CW20107	WK6	female	cortex_thalamus	10X_nuclei	1283	828	0	10	10	Singlet	cortex	LQ	LQ	LQ	CX.LQ
CX_F4CE_WK6_CT_GATGATCGTCTTAGTG-1	F4CE_WK6_CT	10	fusions4	CW20107	WK6	female	cortex_thalamus	10X_nuclei	1545	1073	0.0647249	2	2	Singlet	cortex	nEN	nEN	nEN	CX.nEN
CX_F4CE_WK6_CT_GGGTCTGAGGATCACG-1	F4CE_WK6_CT	10	fusions4	CW20107	WK6	female	cortex_thalamus	10X_nuclei	1331	862	0	6	6	Singlet	cortex	RG	RG	RG.GLIS3	CX.RG
CX_F4CE_WK6_CT_ACTATCTCAGGAGGTT-1	F4CE_WK6_CT	10	fusions4	CW20107	WK6	female	cortex_thalamus	10X_nuclei	1371	877	0	3	3	Singlet	cortex	tRG	RG	tRG	CX.tRG
CX_F4CE_WK6_CT_ATTCTTGTCCACCTGT-1	F4CE_WK6_CT	10	fusions4	CW20107	WK6	female	cortex_thalamus	10X_nuclei	1435	1128	0	1	1	Singlet	cortex	IN	IN	IN.SCN1A	CX.IN
CX_F4CE_WK6_CT_TAACTTCTCGACGCGT-1	F4CE_WK6_CT	10	fusions4	CW20107	WK6	female	cortex_thalamus	10X_nuclei	1363	922	0.440205	10	10	Singlet	cortex	LQ	LQ	LQ	CX.LQ
CX_F4CE_WK6_CT_GATGCTAGTTGTACGT-1	F4CE_WK6_CT	10	fusions4	CW20107	WK6	female	cortex_thalamus	10X_nuclei	1403	1062	0.142552	3	3	Singlet	cortex	tRG	RG	tRG	CX.tRG
CX_F4CE_WK6_CT_ATATCCTGTGAAAGTT-1	F4CE_WK6_CT	10	fusions4	CW20107	WK6	female	cortex_thalamus	10X_nuclei	1419	925	0	3	3	Singlet	cortex	tRG	RG	tRG	CX.tRG
CX_F4CE_WK6_CT_CATTTCAAGCGGCTCT-1	F4CE_WK6_CT	10	fusions4	CW20107	WK6	female	cortex_thalamus	10X_nuclei	1369	1040	0.073046	1	1	Singlet	cortex	IN	IN	IN.SCN1A	CX.IN
CX_F4CE_WK6_CT_GCCATGGGTCAAGGCA-1	F4CE_WK6_CT	10	fusions4	CW20107	WK6	female	cortex_thalamus	10X_nuclei	1496	1181	0	3	3	Singlet	cortex	tRG	RG	tRG	CX.tRG
CX_F4CE_WK6_CT_GTAACCAGTATGAAAC-1	F4CE_WK6_CT	10	fusions4	CW20107	WK6	female	cortex_thalamus	10X_nuclei	1523	1189	0.590939	7	7	Singlet	cortex	EN	EN	EN	CX.EN
CX_F4CE_WK6_CT_TATTGGGGTTCAGTAC-1	F4CE_WK6_CT	10	fusions4	CW20107	WK6	female	cortex_thalamus	10X_nuclei	1495	1165	0	1	1	Singlet	cortex	IN	IN	IN.SCN1A	CX.IN
CX_F4CE_WK6_CT_ACGGAAGAGAAACTCA-1	F4CE_WK6_CT	10	fusions4	CW20107	WK6	female	cortex_thalamus	10X_nuclei	1354	1060	0	6	6	Singlet	cortex	RG	RG	RG.GLIS3	CX.RG
CX_F4CE_WK6_CT_ACATCGAAGCGACATG-1	F4CE_WK6_CT	10	fusions4	CW20107	WK6	female	cortex_thalamus	10X_nuclei	1493	1148	0	11	11	Singlet	cortex	RG	RG	RG.SDK2	CX.RG
CX_F4CE_WK6_CT_TCAAGCATCGAGATGG-1	F4CE_WK6_CT	10	fusions4	CW20107	WK6	female	cortex_thalamus	10X_nuclei	1400	1082	0.0714286	14	14	Singlet	cortex	IN	IN	IN.LRMDA	CX.IN
CX_F4CE_WK6_CT_ATCATTCCAATCACGT-1	F4CE_WK6_CT	10	fusions4	CW20107	WK6	female	cortex_thalamus	10X_nuclei	1323	953	0.226757	1	1	Singlet	cortex	IN	IN	IN.SCN1A	CX.IN
CX_F4CE_WK6_CT_TCCATCGGTCGTCTCT-1	F4CE_WK6_CT	10	fusions4	CW20107	WK6	female	cortex_thalamus	10X_nuclei	1367	950	0	14	14	Singlet	cortex	IN	IN	IN.LRMDA	CX.IN
CX_F4CE_WK6_CT_CAAGGGATCAAGCTGT-1	F4CE_WK6_CT	10	fusions4	CW20107	WK6	female	cortex_thalamus	10X_nuclei	1324	880	0	3	3	Singlet	cortex	tRG	RG	tRG	CX.tRG
CX_F4CE_WK6_CT_GGATCTATCGAGTACT-1	F4CE_WK6_CT	10	fusions4	CW20107	WK6	female	cortex_thalamus	10X_nuclei	1419	925	0	3	3	Singlet	cortex	tRG	RG	tRG	CX.tRG
CX_F4CE_WK6_CT_CGCCATTGTTCCGCTT-1	F4CE_WK6_CT	10	fusions4	CW20107	WK6	female	cortex_thalamus	10X_nuclei	1513	1164	0	5	5	Singlet	cortex	RG	RG	RG.IQGAP2	CX.RG
CX_F4CE_WK6_CT_TTCGGTCGTTGGTACT-1	F4CE_WK6_CT	10	fusions4	CW20107	WK6	female	cortex_thalamus	10X_nuclei	1437	1077	0	3	3	Singlet	cortex	tRG	RG	tRG	CX.tRG
CX_F4CE_WK6_CT_CTTCTCTGTACAGAGC-1	F4CE_WK6_CT	10	fusions4	CW20107	WK6	female	cortex_thalamus	10X_nuclei	1445	1095	0	1	1	Singlet	cortex	IN	IN	IN.SCN1A	CX.IN
CX_F4CE_WK6_CT_TTACCGCAGGCGACAT-1	F4CE_WK6_CT	10	fusions4	CW20107	WK6	female	cortex_thalamus	10X_nuclei	1523	1222	0.0656599	7	7	Singlet	cortex	EN	EN	EN	CX.EN
CX_F4CE_WK6_CT_AAGTTCGTCCTTACCG-1	F4CE_WK6_CT	10	fusions4	CW20107	WK6	female	cortex_thalamus	10X_nuclei	1369	1012	0.073046	1	1	Singlet	cortex	IN	IN	IN.SCN1A	CX.IN
CX_F4CE_WK6_CT_CAGGCCACATAGACTC-1	F4CE_WK6_CT	10	fusions4	CW20107	WK6	female	cortex_thalamus	10X_nuclei	1553	1185	0	1	1	Singlet	cortex	IN	IN	IN.SCN1A	CX.IN
CX_F4CE_WK6_CT_TCATCATAGATACTGA-1	F4CE_WK6_CT	10	fusions4	CW20107	WK6	female	cortex_thalamus	10X_nuclei	1441	1128	0	1	1	Singlet	cortex	IN	IN	IN.SCN1A	CX.IN
CX_F4CE_WK6_CT_TGTACAGAGAAGGCTC-1	F4CE_WK6_CT	10	fusions4	CW20107	WK6	female	cortex_thalamus	10X_nuclei	1372	982	0	6	6	Singlet	cortex	RG	RG	RG.GLIS3	CX.RG
CX_F4CE_WK6_CT_GTACAACGTGACTGAG-1	F4CE_WK6_CT	10	fusions4	CW20107	WK6	female	cortex_thalamus	10X_nuclei	1367	931	0	3	3	Singlet	cortex	tRG	RG	tRG	CX.tRG
CX_F4CE_WK6_CT_GTCGCGAGTGTTCATG-1	F4CE_WK6_CT	10	fusions4	CW20107	WK6	female	cortex_thalamus	10X_nuclei	1480	1146	0.135135	1	1	Singlet	cortex	IN	IN	IN.SCN1A	CX.IN
CX_F4CE_WK6_CT_ATGTCCCTCGACCAAT-1	F4CE_WK6_CT	10	fusions4	CW20107	WK6	female	cortex_thalamus	10X_nuclei	1484	1108	0	5	5	Singlet	cortex	RG	RG	RG.IQGAP2	CX.RG
CX_F4CE_WK6_CT_ACCACAAAGCGAGTAC-1	F4CE_WK6_CT	10	fusions4	CW20107	WK6	female	cortex_thalamus	10X_nuclei	1416	1019	0	3	3	Singlet	cortex	tRG	RG	tRG	CX.tRG
CX_F4CE_WK6_CT_CTGTATTTCCCGAGTG-1	F4CE_WK6_CT	10	fusions4	CW20107	WK6	female	cortex_thalamus	10X_nuclei	1428	1098	0	3	3	Singlet	cortex	tRG	RG	tRG	CX.tRG
CX_F4CE_WK6_CT_TGAGACTTCCATTTGT-1	F4CE_WK6_CT	10	fusions4	CW20107	WK6	female	cortex_thalamus	10X_nuclei	1448	1011	0	3	3	Singlet	cortex	tRG	RG	tRG	CX.tRG
CX_F4CE_WK6_CT_TCACATTAGCGTGAAC-1	F4CE_WK6_CT	10	fusions4	CW20107	WK6	female	cortex_thalamus	10X_nuclei	1373	918	0	3	3	Singlet	cortex	tRG	RG	tRG	CX.tRG
CX_F4CE_WK6_CT_TCACGGGTCATTCATC-1	F4CE_WK6_CT	10	fusions4	CW20107	WK6	female	cortex_thalamus	10X_nuclei	1466	992	0	11	11	Singlet	cortex	RG	RG	RG.SDK2	CX.RG
CX_F4CE_WK6_CT_CGAGAAGCAAGGCGTA-1	F4CE_WK6_CT	10	fusions4	CW20107	WK6	female	cortex_thalamus	10X_nuclei	1417	1082	0	8	8	Singlet	cortex	IN	IN	IN.DLX6	CX.IN
CX_F4CE_WK6_CT_CGGCAGTGTGGAGAAA-1	F4CE_WK6_CT	10	fusions4	CW20107	WK6	female	cortex_thalamus	10X_nuclei	1434	1117	0	3	3	Singlet	cortex	tRG	RG	tRG	CX.tRG
CX_F4CE_WK6_CT_GCTTTCGAGCTGGCCT-1	F4CE_WK6_CT	10	fusions4	CW20107	WK6	female	cortex_thalamus	10X_nuclei	1514	1198	0	1	1	Singlet	cortex	IN	IN	IN.SCN1A	CX.IN
CX_F4CE_WK6_CT_ATCAGGTTCGGCTGAC-1	F4CE_WK6_CT	10	fusions4	CW20107	WK6	female	cortex_thalamus	10X_nuclei	1412	1053	0	3	3	Singlet	cortex	tRG	RG	tRG	CX.tRG
CX_F4CE_WK6_CT_AATGAAGCACTCAAGT-1	F4CE_WK6_CT	10	fusions4	CW20107	WK6	female	cortex_thalamus	10X_nuclei	1377	907	0	3	3	Singlet	cortex	tRG	RG	tRG	CX.tRG
CX_F4CE_WK6_CT_AACAACCAGCAACCAG-1	F4CE_WK6_CT	10	fusions4	CW20107	WK6	female	cortex_thalamus	10X_nuclei	1324	846	0	3	3	Singlet	cortex	tRG	RG	tRG	CX.tRG
CX_F4CE_WK6_CT_TCTGTCGAGTACCGGA-1	F4CE_WK6_CT	10	fusions4	CW20107	WK6	female	cortex_thalamus	10X_nuclei	1374	1054	1.67394	12	12	Singlet	cortex	CR	CR	CR	CX.CR
CX_F4CE_WK6_CT_GTTGCGGGTCCGACGT-1	F4CE_WK6_CT	10	fusions4	CW20107	WK6	female	cortex_thalamus	10X_nuclei	1482	1171	0	5	5	Singlet	cortex	RG	RG	RG.IQGAP2	CX.RG
CX_F4CE_WK6_CT_GGACGTCGTTTCGTTT-1	F4CE_WK6_CT	10	fusions4	CW20107	WK6	female	cortex_thalamus	10X_nuclei	1278	847	0	10	10	Singlet	cortex	LQ	LQ	LQ	CX.LQ
CX_F4CE_WK6_CT_TTTACTGCAAAGGTTA-1	F4CE_WK6_CT	10	fusions4	CW20107	WK6	female	cortex_thalamus	10X_nuclei	1350	929	0	3	3	Singlet	cortex	tRG	RG	tRG	CX.tRG
CX_F4CE_WK6_CT_CATACCCAGGCTAAAT-1	F4CE_WK6_CT	10	fusions4	CW20107	WK6	female	cortex_thalamus	10X_nuclei	1377	1015	0.145243	3	3	Singlet	cortex	tRG	RG	tRG	CX.tRG
CX_F4CE_WK6_CT_CGACAGCAGGACGCAT-1	F4CE_WK6_CT	10	fusions4	CW20107	WK6	female	cortex_thalamus	10X_nuclei	1277	829	0	3	3	Singlet	cortex	tRG	RG	tRG	CX.tRG
CX_F4CE_WK6_CT_TAGACCATCAGGGATG-1	F4CE_WK6_CT	10	fusions4	CW20107	WK6	female	cortex_thalamus	10X_nuclei	1331	918	0.0751315	3	3	Singlet	cortex	tRG	RG	tRG	CX.tRG
CX_F4CE_WK6_CT_CTTGAGAGTCCGGCAT-1	F4CE_WK6_CT	10	fusions4	CW20107	WK6	female	cortex_thalamus	10X_nuclei	1269	815	0.157604	10	10	Singlet	cortex	LQ	LQ	LQ	CX.LQ
CX_F4CE_WK6_CT_GTATTGGAGCGCTGCT-1	F4CE_WK6_CT	10	fusions4	CW20107	WK6	female	cortex_thalamus	10X_nuclei	1368	1082	0.0730994	3	3	Singlet	cortex	tRG	RG	tRG	CX.tRG
CX_F4CE_WK6_CT_CTGAATGGTTAAGCAA-1	F4CE_WK6_CT	10	fusions4	CW20107	WK6	female	cortex_thalamus	10X_nuclei	1244	833	0.482315	10	10	Singlet	cortex	LQ	LQ	LQ	CX.LQ
CX_F4CE_WK6_CT_CATTCATCAACGGTAG-1	F4CE_WK6_CT	10	fusions4	CW20107	WK6	female	cortex_thalamus	10X_nuclei	1404	1054	0	3	3	Singlet	cortex	tRG	RG	tRG	CX.tRG
CX_F4CE_WK6_CT_CTGGCAGTCGCAGAGA-1	F4CE_WK6_CT	10	fusions4	CW20107	WK6	female	cortex_thalamus	10X_nuclei	1395	1035	0.0716846	3	3	Singlet	cortex	tRG	RG	tRG	CX.tRG
CX_F4CE_WK6_CT_TCGCACTTCAGTGTCA-1	F4CE_WK6_CT	10	fusions4	CW20107	WK6	female	cortex_thalamus	10X_nuclei	1378	1012	0	14	14	Singlet	cortex	IN	IN	IN.LRMDA	CX.IN
CX_F4CE_WK6_CT_TACTTCATCCATCTGC-1	F4CE_WK6_CT	10	fusions4	CW20107	WK6	female	cortex_thalamus	10X_nuclei	1359	877	0	7	7	Singlet	cortex	EN	EN	EN	CX.EN
CX_F4CE_WK6_CT_CCCAACTAGATGGCAC-1	F4CE_WK6_CT	10	fusions4	CW20107	WK6	female	cortex_thalamus	10X_nuclei	1460	1090	0	3	3	Singlet	cortex	tRG	RG	tRG	CX.tRG
CX_F4CE_WK6_CT_CATCCCAGTGTTGACT-1	F4CE_WK6_CT	10	fusions4	CW20107	WK6	female	cortex_thalamus	10X_nuclei	1468	1100	0	2	2	Singlet	cortex	nEN	nEN	nEN	CX.nEN
CX_F4CE_WK6_CT_CCGTTCAGTCAAGGCA-1	F4CE_WK6_CT	10	fusions4	CW20107	WK6	female	cortex_thalamus	10X_nuclei	1314	939	0.608828	1	1	Singlet	cortex	IN	IN	IN.SCN1A	CX.IN
CX_F4CE_WK6_CT_CGGACACCAACGTATC-1	F4CE_WK6_CT	10	fusions4	CW20107	WK6	female	cortex_thalamus	10X_nuclei	1402	1053	0	1	1	Singlet	cortex	IN	IN	IN.SCN1A	CX.IN
CX_F4CE_WK6_CT_GTGACGCTCAATCCGA-1	F4CE_WK6_CT	10	fusions4	CW20107	WK6	female	cortex_thalamus	10X_nuclei	1403	999	0.0712758	5	5	Singlet	cortex	RG	RG	RG.IQGAP2	CX.RG
CX_F4CE_WK6_CT_GCCAGTGTCGCCTATC-1	F4CE_WK6_CT	10	fusions4	CW20107	WK6	female	cortex_thalamus	10X_nuclei	1363	1015	0.586941	10	10	Singlet	cortex	LQ	LQ	LQ	CX.LQ
CX_F4CE_WK6_CT_TTGAACGCACAAATCC-1	F4CE_WK6_CT	10	fusions4	CW20107	WK6	female	cortex_thalamus	10X_nuclei	1459	1016	0	3	3	Singlet	cortex	tRG	RG	tRG	CX.tRG
CX_F4CE_WK6_CT_GTGAGCCTCTACGCAA-1	F4CE_WK6_CT	10	fusions4	CW20107	WK6	female	cortex_thalamus	10X_nuclei	1538	1120	0.0650195	2	2	Singlet	cortex	nEN	nEN	nEN	CX.nEN
CX_F4CE_WK6_CT_GACCCTTCACACCGAC-1	F4CE_WK6_CT	10	fusions4	CW20107	WK6	female	cortex_thalamus	10X_nuclei	1397	1041	0.071582	4	4	Singlet	cortex	EN.upper	EN	EN.upper.TAFA1	CX.EN.upper
CX_F4CE_WK6_CT_TCACTCGCAACGACAG-1	F4CE_WK6_CT	10	fusions4	CW20107	WK6	female	cortex_thalamus	10X_nuclei	1209	757	0.165426	10	10	Singlet	cortex	LQ	LQ	LQ	CX.LQ
CX_F4CE_WK6_CT_CTTTCAACACGCTTAA-1	F4CE_WK6_CT	10	fusions4	CW20107	WK6	female	cortex_thalamus	10X_nuclei	1388	876	0	3	3	Singlet	cortex	tRG	RG	tRG	CX.tRG
CX_F4CE_WK6_CT_AACCATGCAGTTTCGA-1	F4CE_WK6_CT	10	fusions4	CW20107	WK6	female	cortex_thalamus	10X_nuclei	1389	926	0	3	3	Singlet	cortex	tRG	RG	tRG	CX.tRG
CX_F4CE_WK6_CT_GATCCCTGTAAGTTAG-1	F4CE_WK6_CT	10	fusions4	CW20107	WK6	female	cortex_thalamus	10X_nuclei	1379	934	0.362582	4	4	Singlet	cortex	EN.upper	EN	EN.upper.TAFA1	CX.EN.upper
CX_F4CE_WK6_CT_CACACAAGTCTTCCGT-1	F4CE_WK6_CT	10	fusions4	CW20107	WK6	female	cortex_thalamus	10X_nuclei	1345	932	0.0743494	3	3	Singlet	cortex	tRG	RG	tRG	CX.tRG
CX_F4CE_WK6_CT_TCGAAGTGTGGTCTCG-1	F4CE_WK6_CT	10	fusions4	CW20107	WK6	female	cortex_thalamus	10X_nuclei	1303	888	0	10	10	Singlet	cortex	LQ	LQ	LQ	CX.LQ
CX_F4CE_WK6_CT_GTGCAGCAGCATGGGT-1	F4CE_WK6_CT	10	fusions4	CW20107	WK6	female	cortex_thalamus	10X_nuclei	1462	1135	0.0683995	12	12	Singlet	cortex	CR	CR	CR	CX.CR
CX_F4CE_WK6_CT_CATGCCTGTAACATAG-1	F4CE_WK6_CT	10	fusions4	CW20107	WK6	female	cortex_thalamus	10X_nuclei	1508	1093	0	9	9	Singlet	cortex	EN.glycolytic	EN	EN.glycolytic	CX.EN.glycolytic
CX_F4CE_WK6_CT_TCGCACTCAGTTAAAG-1	F4CE_WK6_CT	10	fusions4	CW20107	WK6	female	cortex_thalamus	10X_nuclei	1373	997	0	9	9	Singlet	cortex	EN.glycolytic	EN	EN.glycolytic	CX.EN.glycolytic
CX_F4CE_WK6_CT_TAGGGTTAGGACCCAA-1	F4CE_WK6_CT	10	fusions4	CW20107	WK6	female	cortex_thalamus	10X_nuclei	1445	1170	0.138408	8	8	Singlet	cortex	IN	IN	IN.DLX6	CX.IN
CX_F4CE_WK6_CT_ACGGTCGGTCCGATCG-1	F4CE_WK6_CT	10	fusions4	CW20107	WK6	female	cortex_thalamus	10X_nuclei	1292	866	0	1	1	Singlet	cortex	IN	IN	IN.SCN1A	CX.IN
CX_F4CE_WK6_CT_GCATGATGTAGCTGTT-1	F4CE_WK6_CT	10	fusions4	CW20107	WK6	female	cortex_thalamus	10X_nuclei	1435	1061	0.0696864	3	3	Singlet	cortex	tRG	RG	tRG	CX.tRG
CX_F4CE_WK6_CT_TGAATGCGTACAGTAA-1	F4CE_WK6_CT	10	fusions4	CW20107	WK6	female	cortex_thalamus	10X_nuclei	1271	776	0	3	3	Singlet	cortex	tRG	RG	tRG	CX.tRG
CX_F4CE_WK6_CT_TGCTCCAGTACGACTT-1	F4CE_WK6_CT	10	fusions4	CW20107	WK6	female	cortex_thalamus	10X_nuclei	1339	933	0	3	3	Singlet	cortex	tRG	RG	tRG	CX.tRG
CX_F4CE_WK6_CT_ATGGGTTCATGATGCT-1	F4CE_WK6_CT	10	fusions4	CW20107	WK6	female	cortex_thalamus	10X_nuclei	1464	1088	0	6	6	Singlet	cortex	RG	RG	RG.GLIS3	CX.RG
CX_F4CE_WK6_CT_GGTTCTCCACAAGCTT-1	F4CE_WK6_CT	10	fusions4	CW20107	WK6	female	cortex_thalamus	10X_nuclei	1371	876	0	3	3	Singlet	cortex	tRG	RG	tRG	CX.tRG
CX_F4CE_WK6_CT_GTACAACGTTGCGAAG-1	F4CE_WK6_CT	10	fusions4	CW20107	WK6	female	cortex_thalamus	10X_nuclei	1457	1154	0	1	1	Singlet	cortex	IN	IN	IN.SCN1A	CX.IN
CX_F4CE_WK6_CT_CGAGGCTTCCGATTAG-1	F4CE_WK6_CT	10	fusions4	CW20107	WK6	female	cortex_thalamus	10X_nuclei	1422	1108	0	1	1	Singlet	cortex	IN	IN	IN.SCN1A	CX.IN
CX_F4CE_WK6_CT_GTGCAGCGTCTCTCCA-1	F4CE_WK6_CT	10	fusions4	CW20107	WK6	female	cortex_thalamus	10X_nuclei	1508	1206	0	7	7	Singlet	cortex	EN	EN	EN	CX.EN
CX_F4CE_WK6_CT_GATGTTGTCCCATTTA-1	F4CE_WK6_CT	10	fusions4	CW20107	WK6	female	cortex_thalamus	10X_nuclei	1372	1069	0	3	3	Singlet	cortex	tRG	RG	tRG	CX.tRG
CX_F4CE_WK6_CT_AATCGACGTGCCTGCA-1	F4CE_WK6_CT	10	fusions4	CW20107	WK6	female	cortex_thalamus	10X_nuclei	1423	1068	0	7	7	Singlet	cortex	EN	EN	EN	CX.EN
CX_F4CE_WK6_CT_AAAGGTAGTTTCGACA-1	F4CE_WK6_CT	10	fusions4	CW20107	WK6	female	cortex_thalamus	10X_nuclei	1490	1135	0	2	2	Singlet	cortex	nEN	nEN	nEN	CX.nEN
CX_F4CE_WK6_CT_ATTCTTGAGGCTTAAA-1	F4CE_WK6_CT	10	fusions4	CW20107	WK6	female	cortex_thalamus	10X_nuclei	1406	1023	0	3	3	Singlet	cortex	tRG	RG	tRG	CX.tRG
CX_F4CE_WK6_CT_ATTCTACTCACTGGGC-1	F4CE_WK6_CT	10	fusions4	CW20107	WK6	female	cortex_thalamus	10X_nuclei	1546	1208	0	2	2	Singlet	cortex	nEN	nEN	nEN	CX.nEN
CX_F4CE_WK6_CT_TTGATGGAGAAAGCGA-1	F4CE_WK6_CT	10	fusions4	CW20107	WK6	female	cortex_thalamus	10X_nuclei	1439	1146	0.0694927	15	15	Singlet	cortex	Div	Div	Div	CX.Div
CX_F4CE_WK6_CT_GTGCTGGAGATCGCTT-1	F4CE_WK6_CT	10	fusions4	CW20107	WK6	female	cortex_thalamus	10X_nuclei	1359	999	0	6	6	Singlet	cortex	RG	RG	RG.GLIS3	CX.RG
CX_F4CE_WK6_CT_GGTGTTACATATGGCT-1	F4CE_WK6_CT	10	fusions4	CW20107	WK6	female	cortex_thalamus	10X_nuclei	1482	1118	0	1	1	Singlet	cortex	IN	IN	IN.SCN1A	CX.IN
CX_F4CE_WK6_CT_ACTTTGTGTGGTCTAT-1	F4CE_WK6_CT	10	fusions4	CW20107	WK6	female	cortex_thalamus	10X_nuclei	1375	1040	1.01818	1	1	Singlet	cortex	IN	IN	IN.SCN1A	CX.IN
CX_F4CE_WK6_CT_ATCTTCACAATGGGTG-1	F4CE_WK6_CT	10	fusions4	CW20107	WK6	female	cortex_thalamus	10X_nuclei	1406	926	0	10	10	Singlet	cortex	LQ	LQ	LQ	CX.LQ
CX_F4CE_WK6_CT_ACACGCGGTCTGGTTA-1	F4CE_WK6_CT	10	fusions4	CW20107	WK6	female	cortex_thalamus	10X_nuclei	1422	1108	0.0703235	1	1	Singlet	cortex	IN	IN	IN.SCN1A	CX.IN
CX_F4CE_WK6_CT_GACTGATGTGGCTACC-1	F4CE_WK6_CT	10	fusions4	CW20107	WK6	female	cortex_thalamus	10X_nuclei	1458	1121	0	12	12	Singlet	cortex	CR	CR	CR	CX.CR
CX_F4CE_WK6_CT_GTTGAACGTACCGCGT-1	F4CE_WK6_CT	10	fusions4	CW20107	WK6	female	cortex_thalamus	10X_nuclei	1314	905	0.0761035	10	10	Singlet	cortex	LQ	LQ	LQ	CX.LQ
CX_F4CE_WK6_CT_ACCAACAAGGGATCGT-1	F4CE_WK6_CT	10	fusions4	CW20107	WK6	female	cortex_thalamus	10X_nuclei	1370	1051	0	12	12	Singlet	cortex	CR	CR	CR	CX.CR
CX_F4CE_WK6_CT_TGGGTTAGTTAGGCCC-1	F4CE_WK6_CT	10	fusions4	CW20107	WK6	female	cortex_thalamus	10X_nuclei	1481	1148	0	8	8	Singlet	cortex	IN	IN	IN.DLX6	CX.IN
CX_F4CE_WK6_CT_GAGTTACTCTACGCGG-1	F4CE_WK6_CT	10	fusions4	CW20107	WK6	female	cortex_thalamus	10X_nuclei	1479	1015	0	3	3	Singlet	cortex	tRG	RG	tRG	CX.tRG
CX_F4CE_WK6_CT_TTACCATGTAACGCGA-1	F4CE_WK6_CT	10	fusions4	CW20107	WK6	female	cortex_thalamus	10X_nuclei	1310	853	0	6	6	Singlet	cortex	RG	RG	RG.GLIS3	CX.RG
CX_F4CE_WK6_CT_AAGACAACACTGCGAC-1	F4CE_WK6_CT	10	fusions4	CW20107	WK6	female	cortex_thalamus	10X_nuclei	1327	903	0	6	6	Singlet	cortex	RG	RG	RG.GLIS3	CX.RG
CX_F4CE_WK6_CT_TTTACGTTCCGGCTTT-1	F4CE_WK6_CT	10	fusions4	CW20107	WK6	female	cortex_thalamus	10X_nuclei	1412	1098	0.0708215	1	1	Singlet	cortex	IN	IN	IN.SCN1A	CX.IN
CX_F4CE_WK6_CT_AGCTACATCATGTCAG-1	F4CE_WK6_CT	10	fusions4	CW20107	WK6	female	cortex_thalamus	10X_nuclei	1435	1025	0	9	9	Singlet	cortex	EN.glycolytic	EN	EN.glycolytic	CX.EN.glycolytic
CX_F4CE_WK6_CT_CAGCGTGAGATTGTGA-1	F4CE_WK6_CT	10	fusions4	CW20107	WK6	female	cortex_thalamus	10X_nuclei	1266	875	0	10	10	Singlet	cortex	LQ	LQ	LQ	CX.LQ
CX_F4CE_WK6_CT_GACACGCGTATCGAGG-1	F4CE_WK6_CT	10	fusions4	CW20107	WK6	female	cortex_thalamus	10X_nuclei	1454	1150	0	1	1	Singlet	cortex	IN	IN	IN.SCN1A	CX.IN
CX_F4CE_WK6_CT_CCCTCTCCATATTCGG-1	F4CE_WK6_CT	10	fusions4	CW20107	WK6	female	cortex_thalamus	10X_nuclei	1261	858	0.0793021	10	10	Singlet	cortex	LQ	LQ	LQ	CX.LQ
CX_F4CE_WK6_CT_GGAATGGGTAACAGGC-1	F4CE_WK6_CT	10	fusions4	CW20107	WK6	female	cortex_thalamus	10X_nuclei	1482	1066	0	2	2	Singlet	cortex	nEN	nEN	nEN	CX.nEN
CX_F4CE_WK6_CT_GATGGAGAGAAATTCG-1	F4CE_WK6_CT	10	fusions4	CW20107	WK6	female	cortex_thalamus	10X_nuclei	1463	1071	0	2	2	Singlet	cortex	nEN	nEN	nEN	CX.nEN
CX_F4CE_WK6_CT_CTCCCAAGTTATAGAG-1	F4CE_WK6_CT	10	fusions4	CW20107	WK6	female	cortex_thalamus	10X_nuclei	1321	922	0	3	3	Singlet	cortex	tRG	RG	tRG	CX.tRG
CX_F4CE_WK6_CT_CCCGAAGAGTGGTGGT-1	F4CE_WK6_CT	10	fusions4	CW20107	WK6	female	cortex_thalamus	10X_nuclei	1409	1062	0	3	3	Singlet	cortex	tRG	RG	tRG	CX.tRG
CX_F4CE_WK6_CT_AACGTCACATGTGCTA-1	F4CE_WK6_CT	10	fusions4	CW20107	WK6	female	cortex_thalamus	10X_nuclei	1377	1031	0	1	1	Singlet	cortex	IN	IN	IN.SCN1A	CX.IN
CX_F4CE_WK6_CT_CATCGTCAGCCTAGGA-1	F4CE_WK6_CT	10	fusions4	CW20107	WK6	female	cortex_thalamus	10X_nuclei	1302	954	0	1	1	Singlet	cortex	IN	IN	IN.SCN1A	CX.IN
CX_F4CE_WK6_CT_TCCTCCCAGGCTGAAC-1	F4CE_WK6_CT	10	fusions4	CW20107	WK6	female	cortex_thalamus	10X_nuclei	1322	988	0.075643	3	3	Singlet	cortex	tRG	RG	tRG	CX.tRG
CX_F4CE_WK6_CT_GTTACCCCACAGAGAC-1	F4CE_WK6_CT	10	fusions4	CW20107	WK6	female	cortex_thalamus	10X_nuclei	1416	1081	0	6	6	Singlet	cortex	RG	RG	RG.GLIS3	CX.RG
CX_F4CE_WK6_CT_AGGACGACAACAGCTT-1	F4CE_WK6_CT	10	fusions4	CW20107	WK6	female	cortex_thalamus	10X_nuclei	1493	1188	0	1	1	Singlet	cortex	IN	IN	IN.SCN1A	CX.IN
CX_F4CE_WK6_CT_TACAGGTAGAGCAAGA-1	F4CE_WK6_CT	10	fusions4	CW20107	WK6	female	cortex_thalamus	10X_nuclei	1483	1152	0	5	5	Singlet	cortex	RG	RG	RG.IQGAP2	CX.RG
CX_F4CE_WK6_CT_CCGGACAAGCTGAAAT-1	F4CE_WK6_CT	10	fusions4	CW20107	WK6	female	cortex_thalamus	10X_nuclei	1298	764	0	6	6	Singlet	cortex	RG	RG	RG.GLIS3	CX.RG
CX_F4CE_WK6_CT_GAGGGATTCTTGGCTC-1	F4CE_WK6_CT	10	fusions4	CW20107	WK6	female	cortex_thalamus	10X_nuclei	1392	932	0	3	3	Singlet	cortex	tRG	RG	tRG	CX.tRG
CX_F4CE_WK6_CT_TGTTCCGGTGACATCT-1	F4CE_WK6_CT	10	fusions4	CW20107	WK6	female	cortex_thalamus	10X_nuclei	1263	907	0.158353	1	1	Singlet	cortex	IN	IN	IN.SCN1A	CX.IN
CX_F4CE_WK6_CT_TTTCATGAGCTGTACT-1	F4CE_WK6_CT	10	fusions4	CW20107	WK6	female	cortex_thalamus	10X_nuclei	1371	1020	0	3	3	Singlet	cortex	tRG	RG	tRG	CX.tRG
CX_F4CE_WK6_CT_AAATGGAAGTAAGAGG-1	F4CE_WK6_CT	10	fusions4	CW20107	WK6	female	cortex_thalamus	10X_nuclei	1382	1023	0.289436	3	3	Singlet	cortex	tRG	RG	tRG	CX.tRG
CX_F4CE_WK6_CT_TCAGCAAAGCACTTTG-1	F4CE_WK6_CT	10	fusions4	CW20107	WK6	female	cortex_thalamus	10X_nuclei	1344	957	0.0744048	0	0	Singlet	cortex	EN.deep	EN	EN.deep.LMO3	CX.EN.deep
CX_F4CE_WK6_CT_ACACAGTTCTGGACTA-1	F4CE_WK6_CT	10	fusions4	CW20107	WK6	female	cortex_thalamus	10X_nuclei	1431	1033	0.419287	16	16	Singlet	cortex	EN.deep	EN	EN.deep.MTRNR2LCR	CX.EN.deep
CX_F4CE_WK6_CT_AGTTAGCCATTCTCCG-1	F4CE_WK6_CT	10	fusions4	CW20107	WK6	female	cortex_thalamus	10X_nuclei	1467	1046	0.0681663	2	2	Singlet	cortex	nEN	nEN	nEN	CX.nEN
CX_F4CE_WK6_CT_AACGAAACAGAACATA-1	F4CE_WK6_CT	10	fusions4	CW20107	WK6	female	cortex_thalamus	10X_nuclei	1369	1010	0	1	1	Singlet	cortex	IN	IN	IN.SCN1A	CX.IN
CX_F4CE_WK6_CT_ATGAAAGGTGGATGAC-1	F4CE_WK6_CT	10	fusions4	CW20107	WK6	female	cortex_thalamus	10X_nuclei	1387	1024	0	6	6	Singlet	cortex	RG	RG	RG.GLIS3	CX.RG
CX_F4CE_WK6_CT_GTTGTCCGTTGCATTG-1	F4CE_WK6_CT	10	fusions4	CW20107	WK6	female	cortex_thalamus	10X_nuclei	1280	838	0	4	4	Singlet	cortex	EN.upper	EN	EN.upper.TAFA1	CX.EN.upper
CX_F4CE_WK6_CT_TACTTACGTCCGGACT-1	F4CE_WK6_CT	10	fusions4	CW20107	WK6	female	cortex_thalamus	10X_nuclei	1434	1111	0	15	15	Singlet	cortex	Div	Div	Div	CX.Div
CX_F4CE_WK6_CT_GCTGCAGGTACCATAC-1	F4CE_WK6_CT	10	fusions4	CW20107	WK6	female	cortex_thalamus	10X_nuclei	1406	1053	0	6	6	Singlet	cortex	RG	RG	RG.GLIS3	CX.RG
CX_F4CE_WK6_CT_ATGGAGGAGAGAGCGG-1	F4CE_WK6_CT	10	fusions4	CW20107	WK6	female	cortex_thalamus	10X_nuclei	1434	1197	0	1	1	Singlet	cortex	IN	IN	IN.SCN1A	CX.IN
CX_F4CE_WK6_CT_CCGTGAGAGGCCACCT-1	F4CE_WK6_CT	10	fusions4	CW20107	WK6	female	cortex_thalamus	10X_nuclei	1418	1076	0	15	15	Singlet	cortex	Div	Div	Div	CX.Div
CX_F4CE_WK6_CT_ACATCGAAGATTGATG-1	F4CE_WK6_CT	10	fusions4	CW20107	WK6	female	cortex_thalamus	10X_nuclei	1420	963	0	15	15	Singlet	cortex	Div	Div	Div	CX.Div
CX_F4CE_WK6_CT_CCTTCAGGTTAGAGTA-1	F4CE_WK6_CT	10	fusions4	CW20107	WK6	female	cortex_thalamus	10X_nuclei	1508	1146	0	2	2	Singlet	cortex	nEN	nEN	nEN	CX.nEN
CX_F4CE_WK6_CT_GGGTCACGTTGAAGTA-1	F4CE_WK6_CT	10	fusions4	CW20107	WK6	female	cortex_thalamus	10X_nuclei	1316	944	0	3	3	Singlet	cortex	tRG	RG	tRG	CX.tRG
CX_F4CE_WK6_CT_TGATGGTTCTCCCTAG-1	F4CE_WK6_CT	10	fusions4	CW20107	WK6	female	cortex_thalamus	10X_nuclei	1302	905	0	7	7	Singlet	cortex	EN	EN	EN	CX.EN
CX_F4CE_WK6_CT_TGGCGTGTCTCGTCGT-1	F4CE_WK6_CT	10	fusions4	CW20107	WK6	female	cortex_thalamus	10X_nuclei	1266	889	0.236967	1	1	Singlet	cortex	IN	IN	IN.SCN1A	CX.IN
CX_F4CE_WK6_CT_CTTGATTTCGCACGGT-1	F4CE_WK6_CT	10	fusions4	CW20107	WK6	female	cortex_thalamus	10X_nuclei	1381	983	0.0724113	1	1	Singlet	cortex	IN	IN	IN.SCN1A	CX.IN
CX_F4CE_WK6_CT_TCCGAAATCAAACCCA-1	F4CE_WK6_CT	10	fusions4	CW20107	WK6	female	cortex_thalamus	10X_nuclei	1328	929	0	3	3	Singlet	cortex	tRG	RG	tRG	CX.tRG
CX_F4CE_WK6_CT_GGGCTACCAAGTGACG-1	F4CE_WK6_CT	10	fusions4	CW20107	WK6	female	cortex_thalamus	10X_nuclei	1383	936	0	6	6	Singlet	cortex	RG	RG	RG.GLIS3	CX.RG
CX_F4CE_WK6_CT_TAAGCGTCAACACGAG-1	F4CE_WK6_CT	10	fusions4	CW20107	WK6	female	cortex_thalamus	10X_nuclei	1469	1167	0	1	1	Singlet	cortex	IN	IN	IN.SCN1A	CX.IN
CX_F4CE_WK6_CT_TCTGTCGAGGCATTTC-1	F4CE_WK6_CT	10	fusions4	CW20107	WK6	female	cortex_thalamus	10X_nuclei	1498	1094	0	1	1	Singlet	cortex	IN	IN	IN.SCN1A	CX.IN
CX_F4CE_WK6_CT_CATAAGCTCAGTCACA-1	F4CE_WK6_CT	10	fusions4	CW20107	WK6	female	cortex_thalamus	10X_nuclei	1465	1142	0.0682594	1	1	Singlet	cortex	IN	IN	IN.SCN1A	CX.IN
CX_F4CE_WK6_CT_TTAGTCTGTAACCCTA-1	F4CE_WK6_CT	10	fusions4	CW20107	WK6	female	cortex_thalamus	10X_nuclei	1338	912	0	6	6	Singlet	cortex	RG	RG	RG.GLIS3	CX.RG
CX_F4CE_WK6_CT_TCTCTGGGTATTTCGG-1	F4CE_WK6_CT	10	fusions4	CW20107	WK6	female	cortex_thalamus	10X_nuclei	1381	995	0	3	3	Singlet	cortex	tRG	RG	tRG	CX.tRG
CX_F4CE_WK6_CT_AGTAGTCAGTCATCGT-1	F4CE_WK6_CT	10	fusions4	CW20107	WK6	female	cortex_thalamus	10X_nuclei	1341	980	0.223714	10	10	Singlet	cortex	LQ	LQ	LQ	CX.LQ
CX_F4CE_WK6_CT_AGTGTTGCATGACGAG-1	F4CE_WK6_CT	10	fusions4	CW20107	WK6	female	cortex_thalamus	10X_nuclei	1241	867	0.483481	10	10	Singlet	cortex	LQ	LQ	LQ	CX.LQ
CX_F4CE_WK6_CT_GATAGCTGTAGAATAC-1	F4CE_WK6_CT	10	fusions4	CW20107	WK6	female	cortex_thalamus	10X_nuclei	1360	997	0.147059	3	3	Singlet	cortex	tRG	RG	tRG	CX.tRG
CX_F4CE_WK6_CT_CGATGCGAGGTCGTGA-1	F4CE_WK6_CT	10	fusions4	CW20107	WK6	female	cortex_thalamus	10X_nuclei	1347	984	0	1	1	Singlet	cortex	IN	IN	IN.SCN1A	CX.IN
CX_F4CE_WK6_CT_TTCCTCTAGTTCCAGT-1	F4CE_WK6_CT	10	fusions4	CW20107	WK6	female	cortex_thalamus	10X_nuclei	1477	1176	0.0677048	14	14	Singlet	cortex	IN	IN	IN.LRMDA	CX.IN
CX_F4CE_WK6_CT_GTGCTGGAGCCTGAGA-1	F4CE_WK6_CT	10	fusions4	CW20107	WK6	female	cortex_thalamus	10X_nuclei	1331	957	0	6	6	Singlet	cortex	RG	RG	RG.GLIS3	CX.RG
CX_F4CE_WK6_CT_ACGATCATCCCAAGCG-1	F4CE_WK6_CT	10	fusions4	CW20107	WK6	female	cortex_thalamus	10X_nuclei	1306	972	0	10	10	Singlet	cortex	LQ	LQ	LQ	CX.LQ
CX_F4CE_WK6_CT_TCAGGTAGTCTGGTTA-1	F4CE_WK6_CT	10	fusions4	CW20107	WK6	female	cortex_thalamus	10X_nuclei	1359	1024	0	0	0	Singlet	cortex	EN.deep	EN	EN.deep.LMO3	CX.EN.deep
CX_F4CE_WK6_CT_CTGTACCGTGCCTATA-1	F4CE_WK6_CT	10	fusions4	CW20107	WK6	female	cortex_thalamus	10X_nuclei	1438	1117	0	5	5	Singlet	cortex	RG	RG	RG.IQGAP2	CX.RG
CX_F4CE_WK6_CT_CCCGGAAAGGAGAATG-1	F4CE_WK6_CT	10	fusions4	CW20107	WK6	female	cortex_thalamus	10X_nuclei	1355	1008	0	3	3	Singlet	cortex	tRG	RG	tRG	CX.tRG
CX_F4CE_WK6_CT_GTACAGTCACAGAGAC-1	F4CE_WK6_CT	10	fusions4	CW20107	WK6	female	cortex_thalamus	10X_nuclei	1436	1012	0	3	3	Singlet	cortex	tRG	RG	tRG	CX.tRG
CX_F4CE_WK6_CT_GTCATCCCAAAGCACG-1	F4CE_WK6_CT	10	fusions4	CW20107	WK6	female	cortex_thalamus	10X_nuclei	1353	992	0	3	3	Singlet	cortex	tRG	RG	tRG	CX.tRG
CX_F4CE_WK6_CT_CCGTGAGGTTGTTGAC-1	F4CE_WK6_CT	10	fusions4	CW20107	WK6	female	cortex_thalamus	10X_nuclei	1464	1187	0.273224	2	2	Singlet	cortex	nEN	nEN	nEN	CX.nEN
CX_F4CE_WK6_CT_TTGGGTACATGAGTAA-1	F4CE_WK6_CT	10	fusions4	CW20107	WK6	female	cortex_thalamus	10X_nuclei	1358	905	0	3	3	Singlet	cortex	tRG	RG	tRG	CX.tRG
CX_F4CE_WK6_CT_TGTTCATCAGTGTGGA-1	F4CE_WK6_CT	10	fusions4	CW20107	WK6	female	cortex_thalamus	10X_nuclei	1222	791	0	10	10	Singlet	cortex	LQ	LQ	LQ	CX.LQ
CX_F4CE_WK6_CT_TTGTGTTTCTCATTTG-1	F4CE_WK6_CT	10	fusions4	CW20107	WK6	female	cortex_thalamus	10X_nuclei	1302	856	0.0768049	3	3	Singlet	cortex	tRG	RG	tRG	CX.tRG
CX_F4CE_WK6_CT_CATCGGGAGGACCCAA-1	F4CE_WK6_CT	10	fusions4	CW20107	WK6	female	cortex_thalamus	10X_nuclei	1298	967	0.154083	3	3	Singlet	cortex	tRG	RG	tRG	CX.tRG
CX_F4CE_WK6_CT_CGGGCATTCACCCTGT-1	F4CE_WK6_CT	10	fusions4	CW20107	WK6	female	cortex_thalamus	10X_nuclei	1385	1059	0.288809	1	1	Singlet	cortex	IN	IN	IN.SCN1A	CX.IN
CX_F4CE_WK6_CT_GGTTGTAGTGTCACAT-1	F4CE_WK6_CT	10	fusions4	CW20107	WK6	female	cortex_thalamus	10X_nuclei	1492	1186	0	5	5	Singlet	cortex	RG	RG	RG.IQGAP2	CX.RG
CX_F4CE_WK6_CT_AGGGAGTTCATTCGGA-1	F4CE_WK6_CT	10	fusions4	CW20107	WK6	female	cortex_thalamus	10X_nuclei	1371	952	0	2	2	Singlet	cortex	nEN	nEN	nEN	CX.nEN
CX_F4CE_WK6_CT_AGTTAGCCAGCTACTA-1	F4CE_WK6_CT	10	fusions4	CW20107	WK6	female	cortex_thalamus	10X_nuclei	1409	1033	0	1	1	Singlet	cortex	IN	IN	IN.SCN1A	CX.IN
CX_F4CE_WK6_CT_TACCCGTCAACCGGAA-1	F4CE_WK6_CT	10	fusions4	CW20107	WK6	female	cortex_thalamus	10X_nuclei	1516	1090	0	2	2	Singlet	cortex	nEN	nEN	nEN	CX.nEN
CX_F4CE_WK6_CT_TACGGGCGTAAGCAAT-1	F4CE_WK6_CT	10	fusions4	CW20107	WK6	female	cortex_thalamus	10X_nuclei	1526	1170	0.0655308	2	2	Singlet	cortex	nEN	nEN	nEN	CX.nEN
CX_F4CE_WK6_CT_GATGACTCATAAGCGG-1	F4CE_WK6_CT	10	fusions4	CW20107	WK6	female	cortex_thalamus	10X_nuclei	1460	1154	0	7	7	Singlet	cortex	EN	EN	EN	CX.EN
CX_F4CE_WK6_CT_CATCGTCTCAAGATAG-1	F4CE_WK6_CT	10	fusions4	CW20107	WK6	female	cortex_thalamus	10X_nuclei	1282	881	0.0780031	3	3	Singlet	cortex	tRG	RG	tRG	CX.tRG
CX_F4CE_WK6_CT_AGTACTGAGGAACGAA-1	F4CE_WK6_CT	10	fusions4	CW20107	WK6	female	cortex_thalamus	10X_nuclei	1461	1121	0	11	11	Singlet	cortex	RG	RG	RG.SDK2	CX.RG
CX_F4CE_WK6_CT_GACCTTCCACACGCCA-1	F4CE_WK6_CT	10	fusions4	CW20107	WK6	female	cortex_thalamus	10X_nuclei	1464	1166	0	9	9	Singlet	cortex	EN.glycolytic	EN	EN.glycolytic	CX.EN.glycolytic
CX_F4CE_WK6_CT_TGGTTAGTCCCACAGG-1	F4CE_WK6_CT	10	fusions4	CW20107	WK6	female	cortex_thalamus	10X_nuclei	1396	1085	0	6	6	Singlet	cortex	RG	RG	RG.GLIS3	CX.RG
CX_F4CE_WK6_CT_TTGTTCAAGCATCCTA-1	F4CE_WK6_CT	10	fusions4	CW20107	WK6	female	cortex_thalamus	10X_nuclei	1513	1100	0	2	2	Singlet	cortex	nEN	nEN	nEN	CX.nEN
CX_F4CE_WK6_CT_CGTGATAGTCGGTAAG-1	F4CE_WK6_CT	10	fusions4	CW20107	WK6	female	cortex_thalamus	10X_nuclei	1346	1071	0	3	3	Singlet	cortex	tRG	RG	tRG	CX.tRG
CX_F4CE_WK6_CT_GTTGTCCTCATTGCGA-1	F4CE_WK6_CT	10	fusions4	CW20107	WK6	female	cortex_thalamus	10X_nuclei	1503	1174	0.0665336	2	2	Singlet	cortex	nEN	nEN	nEN	CX.nEN
CX_F4CE_WK6_CT_TTCGCTGGTCAATCTG-1	F4CE_WK6_CT	10	fusions4	CW20107	WK6	female	cortex_thalamus	10X_nuclei	1454	1183	0	1	1	Singlet	cortex	IN	IN	IN.SCN1A	CX.IN
CX_F4CE_WK6_CT_GGCTTTCCAGTCCCGA-1	F4CE_WK6_CT	10	fusions4	CW20107	WK6	female	cortex_thalamus	10X_nuclei	1486	1204	0.0672948	7	7	Singlet	cortex	EN	EN	EN	CX.EN
CX_F4CE_WK6_CT_CTGGACGTCATTTGGG-1	F4CE_WK6_CT	10	fusions4	CW20107	WK6	female	cortex_thalamus	10X_nuclei	1406	1114	0	1	1	Singlet	cortex	IN	IN	IN.SCN1A	CX.IN
CX_F4CE_WK6_CT_TCGGGACTCCTTGACC-1	F4CE_WK6_CT	10	fusions4	CW20107	WK6	female	cortex_thalamus	10X_nuclei	1407	1061	0	1	1	Singlet	cortex	IN	IN	IN.SCN1A	CX.IN
CX_F4CE_WK6_CT_GTTACAGCAACTTGGT-1	F4CE_WK6_CT	10	fusions4	CW20107	WK6	female	cortex_thalamus	10X_nuclei	1185	777	0	10	10	Singlet	cortex	LQ	LQ	LQ	CX.LQ
CX_F4CE_WK6_CT_TCTTAGTCAACACGAG-1	F4CE_WK6_CT	10	fusions4	CW20107	WK6	female	cortex_thalamus	10X_nuclei	1437	1111	0	6	6	Singlet	cortex	RG	RG	RG.GLIS3	CX.RG
CX_F4CE_WK6_CT_ACCCAAACATCGGATT-1	F4CE_WK6_CT	10	fusions4	CW20107	WK6	female	cortex_thalamus	10X_nuclei	1326	1013	0	0	0	Singlet	cortex	EN.deep	EN	EN.deep.LMO3	CX.EN.deep
CX_F4CE_WK6_CT_CCGCAAGCACGCTGCA-1	F4CE_WK6_CT	10	fusions4	CW20107	WK6	female	cortex_thalamus	10X_nuclei	1296	965	0	8	8	Singlet	cortex	IN	IN	IN.DLX6	CX.IN
CX_F4CE_WK6_CT_AAGCGAGTCCCTTGTG-1	F4CE_WK6_CT	10	fusions4	CW20107	WK6	female	cortex_thalamus	10X_nuclei	1379	1079	0.580131	1	1	Singlet	cortex	IN	IN	IN.SCN1A	CX.IN
CX_F4CE_WK6_CT_GAAGCGAGTCCTCCAT-1	F4CE_WK6_CT	10	fusions4	CW20107	WK6	female	cortex_thalamus	10X_nuclei	1434	1147	0.27894	8	8	Singlet	cortex	IN	IN	IN.DLX6	CX.IN
CX_F4CE_WK6_CT_GTTCTATGTACCCGAC-1	F4CE_WK6_CT	10	fusions4	CW20107	WK6	female	cortex_thalamus	10X_nuclei	1397	1059	0.143164	12	12	Singlet	cortex	CR	CR	CR	CX.CR
CX_F4CE_WK6_CT_AAGCCATAGTATGCAA-1	F4CE_WK6_CT	10	fusions4	CW20107	WK6	female	cortex_thalamus	10X_nuclei	1356	985	0	3	3	Singlet	cortex	tRG	RG	tRG	CX.tRG
CX_F4CE_WK6_CT_AAACGAAAGCATCAAA-1	F4CE_WK6_CT	10	fusions4	CW20107	WK6	female	cortex_thalamus	10X_nuclei	1288	909	0.15528	0	0	Singlet	cortex	EN.deep	EN	EN.deep.LMO3	CX.EN.deep
CX_F4CE_WK6_CT_CACGAATTCATTACGG-1	F4CE_WK6_CT	10	fusions4	CW20107	WK6	female	cortex_thalamus	10X_nuclei	1446	1083	0	11	11	Singlet	cortex	RG	RG	RG.SDK2	CX.RG
CX_F4CE_WK6_CT_ATTTCACCACTATGTG-1	F4CE_WK6_CT	10	fusions4	CW20107	WK6	female	cortex_thalamus	10X_nuclei	1363	1030	0	13	13	Singlet	cortex	LQ	LQ	LQ	CX.LQ
CX_F4CE_WK6_CT_GGGAGATTCCGTGGTG-1	F4CE_WK6_CT	10	fusions4	CW20107	WK6	female	cortex_thalamus	10X_nuclei	1303	1010	0	3	3	Singlet	cortex	tRG	RG	tRG	CX.tRG
CX_F4CE_WK6_CT_GGTAACTAGAATTGCA-1	F4CE_WK6_CT	10	fusions4	CW20107	WK6	female	cortex_thalamus	10X_nuclei	1256	867	0.636943	1	1	Singlet	cortex	IN	IN	IN.SCN1A	CX.IN
CX_F4CE_WK6_CT_ACATCGATCCACAAGT-1	F4CE_WK6_CT	10	fusions4	CW20107	WK6	female	cortex_thalamus	10X_nuclei	1302	921	0	6	6	Singlet	cortex	RG	RG	RG.GLIS3	CX.RG
CX_F4CE_WK6_CT_TGACTCCAGTGATTCC-1	F4CE_WK6_CT	10	fusions4	CW20107	WK6	female	cortex_thalamus	10X_nuclei	1309	867	0	6	6	Singlet	cortex	RG	RG	RG.GLIS3	CX.RG
CX_F4CE_WK6_CT_AAACGAAAGTGAGGCT-1	F4CE_WK6_CT	10	fusions4	CW20107	WK6	female	cortex_thalamus	10X_nuclei	1307	884	0	3	3	Singlet	cortex	tRG	RG	tRG	CX.tRG
CX_F4CE_WK6_CT_GTAACCATCATAGACC-1	F4CE_WK6_CT	10	fusions4	CW20107	WK6	female	cortex_thalamus	10X_nuclei	1384	985	0	3	3	Singlet	cortex	tRG	RG	tRG	CX.tRG
CX_F4CE_WK6_CT_TCGGGACCACTACGGC-1	F4CE_WK6_CT	10	fusions4	CW20107	WK6	female	cortex_thalamus	10X_nuclei	1342	928	0	3	3	Singlet	cortex	tRG	RG	tRG	CX.tRG
CX_F4CE_WK6_CT_TGCGATAGTGAGTCAG-1	F4CE_WK6_CT	10	fusions4	CW20107	WK6	female	cortex_thalamus	10X_nuclei	1284	906	0	10	10	Singlet	cortex	LQ	LQ	LQ	CX.LQ
CX_F4CE_WK6_CT_TGCTGAACAAGATTGA-1	F4CE_WK6_CT	10	fusions4	CW20107	WK6	female	cortex_thalamus	10X_nuclei	1435	1084	0	8	8	Singlet	cortex	IN	IN	IN.DLX6	CX.IN
CX_F4CE_WK6_CT_AACCAACAGCTAGAGC-1	F4CE_WK6_CT	10	fusions4	CW20107	WK6	female	cortex_thalamus	10X_nuclei	1369	1045	0.36523	7	7	Singlet	cortex	EN	EN	EN	CX.EN
CX_F4CE_WK6_CT_GGGTGTCAGGTTGTTC-1	F4CE_WK6_CT	10	fusions4	CW20107	WK6	female	cortex_thalamus	10X_nuclei	1445	1095	0	9	9	Singlet	cortex	EN.glycolytic	EN	EN.glycolytic	CX.EN.glycolytic
CX_F4CE_WK6_CT_TGAACGTCAGTTAAAG-1	F4CE_WK6_CT	10	fusions4	CW20107	WK6	female	cortex_thalamus	10X_nuclei	1377	999	0	15	15	Singlet	cortex	Div	Div	Div	CX.Div
CX_F4CE_WK6_CT_ACATCCCAGCTGAAGC-1	F4CE_WK6_CT	10	fusions4	CW20107	WK6	female	cortex_thalamus	10X_nuclei	1404	991	0	3	3	Singlet	cortex	tRG	RG	tRG	CX.tRG
CX_F4CE_WK6_CT_ACGTAACTCTCACTCG-1	F4CE_WK6_CT	10	fusions4	CW20107	WK6	female	cortex_thalamus	10X_nuclei	1275	928	0.313725	0	0	Singlet	cortex	EN.deep	EN	EN.deep.LMO3	CX.EN.deep
CX_F4CE_WK6_CT_GAGATGGTCGAAGGAC-1	F4CE_WK6_CT	10	fusions4	CW20107	WK6	female	cortex_thalamus	10X_nuclei	1361	990	0	3	3	Singlet	cortex	tRG	RG	tRG	CX.tRG
CX_F4CE_WK6_CT_GCGTTTCCAGAGATGC-1	F4CE_WK6_CT	10	fusions4	CW20107	WK6	female	cortex_thalamus	10X_nuclei	1302	1001	0	1	1	Singlet	cortex	IN	IN	IN.SCN1A	CX.IN
CX_F4CE_WK6_CT_TATGTTCGTCATCACA-1	F4CE_WK6_CT	10	fusions4	CW20107	WK6	female	cortex_thalamus	10X_nuclei	1430	1041	0	1	1	Singlet	cortex	IN	IN	IN.SCN1A	CX.IN
CX_F4CE_WK6_CT_GCACGGTAGCCTGAGA-1	F4CE_WK6_CT	10	fusions4	CW20107	WK6	female	cortex_thalamus	10X_nuclei	1467	1120	0	9	9	Singlet	cortex	EN.glycolytic	EN	EN.glycolytic	CX.EN.glycolytic
CX_F4CE_WK6_CT_TTTACTGCAGAGTTCT-1	F4CE_WK6_CT	10	fusions4	CW20107	WK6	female	cortex_thalamus	10X_nuclei	1401	1077	0	6	6	Singlet	cortex	RG	RG	RG.GLIS3	CX.RG
CX_F4CE_WK6_CT_CCCAACTGTGATACTC-1	F4CE_WK6_CT	10	fusions4	CW20107	WK6	female	cortex_thalamus	10X_nuclei	1293	926	0	10	10	Singlet	cortex	LQ	LQ	LQ	CX.LQ
CX_F4CE_WK6_CT_TCCACGTAGGTCGTAG-1	F4CE_WK6_CT	10	fusions4	CW20107	WK6	female	cortex_thalamus	10X_nuclei	1447	1100	0	3	3	Singlet	cortex	tRG	RG	tRG	CX.tRG
CX_F4CE_WK6_CT_AACCTGATCCGCGATG-1	F4CE_WK6_CT	10	fusions4	CW20107	WK6	female	cortex_thalamus	10X_nuclei	1458	1115	0	5	5	Singlet	cortex	RG	RG	RG.IQGAP2	CX.RG
CX_F4CE_WK6_CT_TATCGCCCATAGTCAC-1	F4CE_WK6_CT	10	fusions4	CW20107	WK6	female	cortex_thalamus	10X_nuclei	1335	936	0	3	3	Singlet	cortex	tRG	RG	tRG	CX.tRG
CX_F4CE_WK6_CT_CACGGGTAGATGACCG-1	F4CE_WK6_CT	10	fusions4	CW20107	WK6	female	cortex_thalamus	10X_nuclei	1414	1078	0	7	7	Singlet	cortex	EN	EN	EN	CX.EN
CX_F4CE_WK6_CT_GACCTTCCAGAGTCAG-1	F4CE_WK6_CT	10	fusions4	CW20107	WK6	female	cortex_thalamus	10X_nuclei	1386	1056	0	9	9	Singlet	cortex	EN.glycolytic	EN	EN.glycolytic	CX.EN.glycolytic
CX_F4CE_WK6_CT_CTCATGCTCTACCACC-1	F4CE_WK6_CT	10	fusions4	CW20107	WK6	female	cortex_thalamus	10X_nuclei	1293	902	0	3	3	Singlet	cortex	tRG	RG	tRG	CX.tRG
CX_F4CE_WK6_CT_ATGCCTCTCATGAAAG-1	F4CE_WK6_CT	10	fusions4	CW20107	WK6	female	cortex_thalamus	10X_nuclei	1435	1143	0	12	12	Singlet	cortex	CR	CR	CR	CX.CR
CX_F4CE_WK6_CT_TGATGCAAGGCTGTAG-1	F4CE_WK6_CT	10	fusions4	CW20107	WK6	female	cortex_thalamus	10X_nuclei	1347	1050	0	1	1	Singlet	cortex	IN	IN	IN.SCN1A	CX.IN
CX_F4CE_WK6_CT_TGACTCCGTGTTGAGG-1	F4CE_WK6_CT	10	fusions4	CW20107	WK6	female	cortex_thalamus	10X_nuclei	1322	953	0.151286	3	3	Singlet	cortex	tRG	RG	tRG	CX.tRG
CX_F4CE_WK6_CT_TCGATTTCACGGGCTT-1	F4CE_WK6_CT	10	fusions4	CW20107	WK6	female	cortex_thalamus	10X_nuclei	1383	1075	0	7	7	Singlet	cortex	EN	EN	EN	CX.EN
CX_F4CE_WK6_CT_AGAAGCGAGAGTTGTA-1	F4CE_WK6_CT	10	fusions4	CW20107	WK6	female	cortex_thalamus	10X_nuclei	1411	1030	0	9	9	Singlet	cortex	EN.glycolytic	EN	EN.glycolytic	CX.EN.glycolytic
CX_F4CE_WK6_CT_TAAGTCGCACTTCAAG-1	F4CE_WK6_CT	10	fusions4	CW20107	WK6	female	cortex_thalamus	10X_nuclei	1451	1089	0	2	2	Singlet	cortex	nEN	nEN	nEN	CX.nEN
CX_F4CE_WK6_CT_TGGGATTAGCGGACAT-1	F4CE_WK6_CT	10	fusions4	CW20107	WK6	female	cortex_thalamus	10X_nuclei	1389	1090	0	1	1	Singlet	cortex	IN	IN	IN.SCN1A	CX.IN
CX_F4CE_WK6_CT_CTGAGGCCAAGCACCC-1	F4CE_WK6_CT	10	fusions4	CW20107	WK6	female	cortex_thalamus	10X_nuclei	1360	1029	0	3	3	Singlet	cortex	tRG	RG	tRG	CX.tRG
CX_F4CE_WK6_CT_GGTGATTGTACCTTCC-1	F4CE_WK6_CT	10	fusions4	CW20107	WK6	female	cortex_thalamus	10X_nuclei	1314	979	0.456621	10	10	Singlet	cortex	LQ	LQ	LQ	CX.LQ
CX_F4CE_WK6_CT_TCGGGACGTGTCCACG-1	F4CE_WK6_CT	10	fusions4	CW20107	WK6	female	cortex_thalamus	10X_nuclei	1358	987	0.515464	7	7	Singlet	cortex	EN	EN	EN	CX.EN
CX_F4CE_WK6_CT_TGATTCTAGAGTGTTA-1	F4CE_WK6_CT	10	fusions4	CW20107	WK6	female	cortex_thalamus	10X_nuclei	1209	876	0	14	14	Singlet	cortex	IN	IN	IN.LRMDA	CX.IN
CX_F4CE_WK6_CT_CGCGTGACAAACTCGT-1	F4CE_WK6_CT	10	fusions4	CW20107	WK6	female	cortex_thalamus	10X_nuclei	1277	956	0.156617	4	4	Singlet	cortex	EN.upper	EN	EN.upper.TAFA1	CX.EN.upper
CX_F4CE_WK6_CT_AGACTCATCGTGTTCC-1	F4CE_WK6_CT	10	fusions4	CW20107	WK6	female	cortex_thalamus	10X_nuclei	1289	856	0.232739	10	10	Singlet	cortex	LQ	LQ	LQ	CX.LQ
CX_F4CE_WK6_CT_CTCAGAATCGTCTACC-1	F4CE_WK6_CT	10	fusions4	CW20107	WK6	female	cortex_thalamus	10X_nuclei	1288	858	0	3	3	Singlet	cortex	tRG	RG	tRG	CX.tRG
CX_F4CE_WK6_CT_CATTGCCGTTTACGAC-1	F4CE_WK6_CT	10	fusions4	CW20107	WK6	female	cortex_thalamus	10X_nuclei	1396	1105	0	6	6	Singlet	cortex	RG	RG	RG.GLIS3	CX.RG
CX_F4CE_WK6_CT_CCACGTTTCACCCTGT-1	F4CE_WK6_CT	10	fusions4	CW20107	WK6	female	cortex_thalamus	10X_nuclei	1393	1097	0	1	1	Singlet	cortex	IN	IN	IN.SCN1A	CX.IN
CX_F4CE_WK6_CT_GATTCGAAGCATGCGA-1	F4CE_WK6_CT	10	fusions4	CW20107	WK6	female	cortex_thalamus	10X_nuclei	1323	988	0	8	8	Singlet	cortex	IN	IN	IN.DLX6	CX.IN
CX_F4CE_WK6_CT_AAGGTAAGTCAACCTA-1	F4CE_WK6_CT	10	fusions4	CW20107	WK6	female	cortex_thalamus	10X_nuclei	1347	1027	0	3	3	Singlet	cortex	tRG	RG	tRG	CX.tRG
CX_F4CE_WK6_CT_CCCGGAAGTCACAGAG-1	F4CE_WK6_CT	10	fusions4	CW20107	WK6	female	cortex_thalamus	10X_nuclei	1361	1065	0.146951	1	1	Singlet	cortex	IN	IN	IN.SCN1A	CX.IN
CX_F4CE_WK6_CT_AAGACAATCTGTGCAA-1	F4CE_WK6_CT	10	fusions4	CW20107	WK6	female	cortex_thalamus	10X_nuclei	1334	925	0	3	3	Singlet	cortex	tRG	RG	tRG	CX.tRG
CX_F4CE_WK6_CT_TTAGGGTCACAGAGAC-1	F4CE_WK6_CT	10	fusions4	CW20107	WK6	female	cortex_thalamus	10X_nuclei	1412	900	0	9	9	Singlet	cortex	EN.glycolytic	EN	EN.glycolytic	CX.EN.glycolytic
CX_F4CE_WK6_CT_GTTACAGGTCCCTGAG-1	F4CE_WK6_CT	10	fusions4	CW20107	WK6	female	cortex_thalamus	10X_nuclei	1447	1113	0	1	1	Singlet	cortex	IN	IN	IN.SCN1A	CX.IN
CX_F4CE_WK6_CT_GTGTCCTCAGCAGAAC-1	F4CE_WK6_CT	10	fusions4	CW20107	WK6	female	cortex_thalamus	10X_nuclei	1294	985	0.15456	1	1	Singlet	cortex	IN	IN	IN.SCN1A	CX.IN
CX_F4CE_WK6_CT_TGACAGTAGGTCATAA-1	F4CE_WK6_CT	10	fusions4	CW20107	WK6	female	cortex_thalamus	10X_nuclei	1440	1162	0	5	5	Singlet	cortex	RG	RG	RG.IQGAP2	CX.RG
CX_F4CE_WK6_CT_TCGGGACGTGGTATGG-1	F4CE_WK6_CT	10	fusions4	CW20107	WK6	female	cortex_thalamus	10X_nuclei	1357	1037	0.073692	3	3	Singlet	cortex	tRG	RG	tRG	CX.tRG
CX_F4CE_WK6_CT_ACTTCGCAGGCGTTAG-1	F4CE_WK6_CT	10	fusions4	CW20107	WK6	female	cortex_thalamus	10X_nuclei	1390	1102	0	7	7	Singlet	cortex	EN	EN	EN	CX.EN
CX_F4CE_WK6_CT_CATCGGGCAAGGCAAC-1	F4CE_WK6_CT	10	fusions4	CW20107	WK6	female	cortex_thalamus	10X_nuclei	1312	970	0	10	10	Singlet	cortex	LQ	LQ	LQ	CX.LQ
CX_F4CE_WK6_CT_AATGACCCAGATAAAC-1	F4CE_WK6_CT	10	fusions4	CW20107	WK6	female	cortex_thalamus	10X_nuclei	1318	1004	0.151745	0	0	Singlet	cortex	EN.deep	EN	EN.deep.LMO3	CX.EN.deep
CX_F4CE_WK6_CT_ACTTCGCGTACCAGAG-1	F4CE_WK6_CT	10	fusions4	CW20107	WK6	female	cortex_thalamus	10X_nuclei	1478	1239	0	2	2	Singlet	cortex	nEN	nEN	nEN	CX.nEN
CX_F4CE_WK6_CT_TCCTTTCAGGACACTG-1	F4CE_WK6_CT	10	fusions4	CW20107	WK6	female	cortex_thalamus	10X_nuclei	1292	834	0	6	6	Singlet	cortex	RG	RG	RG.GLIS3	CX.RG
CX_F4CE_WK6_CT_TGTGGCGTCTCTCGCA-1	F4CE_WK6_CT	10	fusions4	CW20107	WK6	female	cortex_thalamus	10X_nuclei	1271	994	0.314713	1	1	Singlet	cortex	IN	IN	IN.SCN1A	CX.IN
CX_F4CE_WK6_CT_CTCCGATCAGTCAGCC-1	F4CE_WK6_CT	10	fusions4	CW20107	WK6	female	cortex_thalamus	10X_nuclei	1373	1010	0	11	11	Singlet	cortex	RG	RG	RG.SDK2	CX.RG
CX_F4CE_WK6_CT_CTCCTCCCAACCGATT-1	F4CE_WK6_CT	10	fusions4	CW20107	WK6	female	cortex_thalamus	10X_nuclei	1292	840	0.0773994	3	3	Singlet	cortex	tRG	RG	tRG	CX.tRG
CX_F4CE_WK6_CT_TTGTGGATCCGACATA-1	F4CE_WK6_CT	10	fusions4	CW20107	WK6	female	cortex_thalamus	10X_nuclei	1247	867	0.0801925	0	0	Singlet	cortex	EN.deep	EN	EN.deep.LMO3	CX.EN.deep
CX_F4CE_WK6_CT_TTCCGTGAGCTCGGCT-1	F4CE_WK6_CT	10	fusions4	CW20107	WK6	female	cortex_thalamus	10X_nuclei	1234	836	0	7	7	Singlet	cortex	EN	EN	EN	CX.EN
CX_F4CE_WK6_CT_ATGGTTGCATGAGATA-1	F4CE_WK6_CT	10	fusions4	CW20107	WK6	female	cortex_thalamus	10X_nuclei	1313	979	0	1	1	Singlet	cortex	IN	IN	IN.SCN1A	CX.IN
CX_F4CE_WK6_CT_AGAAATGCACATATCG-1	F4CE_WK6_CT	10	fusions4	CW20107	WK6	female	cortex_thalamus	10X_nuclei	1352	974	0	8	8	Singlet	cortex	IN	IN	IN.DLX6	CX.IN
CX_F4CE_WK6_CT_TAACGACAGACCTGGA-1	F4CE_WK6_CT	10	fusions4	CW20107	WK6	female	cortex_thalamus	10X_nuclei	1446	1114	0	2	2	Singlet	cortex	nEN	nEN	nEN	CX.nEN
CX_F4CE_WK6_CT_CGTCAAAGTACGCGTC-1	F4CE_WK6_CT	10	fusions4	CW20107	WK6	female	cortex_thalamus	10X_nuclei	1304	877	0	6	6	Singlet	cortex	RG	RG	RG.GLIS3	CX.RG
CX_F4CE_WK6_CT_AGCCAGCTCAAGCTGT-1	F4CE_WK6_CT	10	fusions4	CW20107	WK6	female	cortex_thalamus	10X_nuclei	1379	954	0.0725163	9	9	Singlet	cortex	EN.glycolytic	EN	EN.glycolytic	CX.EN.glycolytic
CX_F4CE_WK6_CT_CGAAGTTCAAGAGCTG-1	F4CE_WK6_CT	10	fusions4	CW20107	WK6	female	cortex_thalamus	10X_nuclei	1198	813	0	3	3	Singlet	cortex	tRG	RG	tRG	CX.tRG
CX_F4CE_WK6_CT_ACCCAAACAGTGTACT-1	F4CE_WK6_CT	10	fusions4	CW20107	WK6	female	cortex_thalamus	10X_nuclei	1271	847	0	10	10	Singlet	cortex	LQ	LQ	LQ	CX.LQ
CX_F4CE_WK6_CT_CCACACTGTGTTCCTC-1	F4CE_WK6_CT	10	fusions4	CW20107	WK6	female	cortex_thalamus	10X_nuclei	1296	1026	0	1	1	Singlet	cortex	IN	IN	IN.SCN1A	CX.IN
CX_F4CE_WK6_CT_CTGAGGCGTACCAATC-1	F4CE_WK6_CT	10	fusions4	CW20107	WK6	female	cortex_thalamus	10X_nuclei	1443	1162	0	7	7	Singlet	cortex	EN	EN	EN	CX.EN
CX_F4CE_WK6_CT_GTTGTAGGTCACCGAC-1	F4CE_WK6_CT	10	fusions4	CW20107	WK6	female	cortex_thalamus	10X_nuclei	1283	897	0.155885	1	1	Singlet	cortex	IN	IN	IN.SCN1A	CX.IN
CX_F4CE_WK6_CT_CATACTTAGTCGAAAT-1	F4CE_WK6_CT	10	fusions4	CW20107	WK6	female	cortex_thalamus	10X_nuclei	1212	741	0	10	10	Singlet	cortex	LQ	LQ	LQ	CX.LQ
CX_F4CE_WK6_CT_TTAATCCCAGCCGTTG-1	F4CE_WK6_CT	10	fusions4	CW20107	WK6	female	cortex_thalamus	10X_nuclei	1265	778	0.0790514	3	3	Singlet	cortex	tRG	RG	tRG	CX.tRG
CX_F4CE_WK6_CT_CCGTGAGTCCCACAGG-1	F4CE_WK6_CT	10	fusions4	CW20107	WK6	female	cortex_thalamus	10X_nuclei	1269	822	0.0788022	3	3	Singlet	cortex	tRG	RG	tRG	CX.tRG
CX_F4CE_WK6_CT_GTTCTATGTTCTCCTG-1	F4CE_WK6_CT	10	fusions4	CW20107	WK6	female	cortex_thalamus	10X_nuclei	1299	1018	0	3	3	Singlet	cortex	tRG	RG	tRG	CX.tRG
CX_F4CE_WK6_CT_GAAACCTCACACCTTC-1	F4CE_WK6_CT	10	fusions4	CW20107	WK6	female	cortex_thalamus	10X_nuclei	1380	1071	0	1	1	Singlet	cortex	IN	IN	IN.SCN1A	CX.IN
CX_F4CE_WK6_CT_TCGGGACTCGCCAACG-1	F4CE_WK6_CT	10	fusions4	CW20107	WK6	female	cortex_thalamus	10X_nuclei	1200	643	0.0833333	3	3	Singlet	cortex	tRG	RG	tRG	CX.tRG
CX_F4CE_WK6_CT_TGTAACGCACAGTGTT-1	F4CE_WK6_CT	10	fusions4	CW20107	WK6	female	cortex_thalamus	10X_nuclei	1283	842	0	6	6	Singlet	cortex	RG	RG	RG.GLIS3	CX.RG
CX_F4CE_WK6_CT_ACGTAACTCGCCTAGG-1	F4CE_WK6_CT	10	fusions4	CW20107	WK6	female	cortex_thalamus	10X_nuclei	1408	1088	0	8	8	Singlet	cortex	IN	IN	IN.DLX6	CX.IN
CX_F4CE_WK6_CT_TGATGGTCATCGGATT-1	F4CE_WK6_CT	10	fusions4	CW20107	WK6	female	cortex_thalamus	10X_nuclei	1254	756	0.318979	3	3	Singlet	cortex	tRG	RG	tRG	CX.tRG
CX_F4CE_WK6_CT_AGCCAGCCAATAACCC-1	F4CE_WK6_CT	10	fusions4	CW20107	WK6	female	cortex_thalamus	10X_nuclei	1305	905	0	6	6	Singlet	cortex	RG	RG	RG.GLIS3	CX.RG
CX_F4CE_WK6_CT_CACAGATAGAGCCGAT-1	F4CE_WK6_CT	10	fusions4	CW20107	WK6	female	cortex_thalamus	10X_nuclei	1343	993	0	6	6	Singlet	cortex	RG	RG	RG.GLIS3	CX.RG
CX_F4CE_WK6_CT_CAAAGAAAGTCATAGA-1	F4CE_WK6_CT	10	fusions4	CW20107	WK6	female	cortex_thalamus	10X_nuclei	1409	1050	0.354862	7	7	Singlet	cortex	EN	EN	EN	CX.EN
CX_F4CE_WK6_CT_GGGACCTAGGTGCTTT-1	F4CE_WK6_CT	10	fusions4	CW20107	WK6	female	cortex_thalamus	10X_nuclei	1351	1014	0	6	6	Singlet	cortex	RG	RG	RG.GLIS3	CX.RG
CX_F4CE_WK6_CT_TTGGGTAAGGATCACG-1	F4CE_WK6_CT	10	fusions4	CW20107	WK6	female	cortex_thalamus	10X_nuclei	1268	944	0	10	10	Singlet	cortex	LQ	LQ	LQ	CX.LQ
CX_F4CE_WK6_CT_CGGGACTCACTGCGTG-1	F4CE_WK6_CT	10	fusions4	CW20107	WK6	female	cortex_thalamus	10X_nuclei	1312	940	0	3	3	Singlet	cortex	tRG	RG	tRG	CX.tRG
CX_F4CE_WK6_CT_CATCAAGCAATCCTTT-1	F4CE_WK6_CT	10	fusions4	CW20107	WK6	female	cortex_thalamus	10X_nuclei	1388	1049	0	1	1	Singlet	cortex	IN	IN	IN.SCN1A	CX.IN
CX_F4CE_WK6_CT_TGTTCATAGAGTCCGA-1	F4CE_WK6_CT	10	fusions4	CW20107	WK6	female	cortex_thalamus	10X_nuclei	1411	1104	0	11	11	Singlet	cortex	RG	RG	RG.SDK2	CX.RG
CX_F4CE_WK6_CT_TGCTGAATCGCTGTTC-1	F4CE_WK6_CT	10	fusions4	CW20107	WK6	female	cortex_thalamus	10X_nuclei	1406	1118	0	8	8	Singlet	cortex	IN	IN	IN.DLX6	CX.IN
CX_F4CE_WK6_CT_GTCGCGACAACTCATG-1	F4CE_WK6_CT	10	fusions4	CW20107	WK6	female	cortex_thalamus	10X_nuclei	1222	913	3.27332	1	1	Singlet	cortex	IN	IN	IN.SCN1A	CX.IN
CX_F4CE_WK6_CT_TCACTCGGTTACAGCT-1	F4CE_WK6_CT	10	fusions4	CW20107	WK6	female	cortex_thalamus	10X_nuclei	1249	883	0	8	8	Singlet	cortex	IN	IN	IN.DLX6	CX.IN
CX_F4CE_WK6_CT_ATTACCTGTCTACACA-1	F4CE_WK6_CT	10	fusions4	CW20107	WK6	female	cortex_thalamus	10X_nuclei	1327	1009	0	6	6	Singlet	cortex	RG	RG	RG.GLIS3	CX.RG
CX_F4CE_WK6_CT_TCAGTTTTCTTCCGTG-1	F4CE_WK6_CT	10	fusions4	CW20107	WK6	female	cortex_thalamus	10X_nuclei	1269	902	0	2	2	Singlet	cortex	nEN	nEN	nEN	CX.nEN
CX_F4CE_WK6_CT_CATAGACAGTAATTGG-1	F4CE_WK6_CT	10	fusions4	CW20107	WK6	female	cortex_thalamus	10X_nuclei	1329	1028	0.150489	1	1	Singlet	cortex	IN	IN	IN.SCN1A	CX.IN
CX_F4CE_WK6_CT_TAACCAGGTGAGCTCC-1	F4CE_WK6_CT	10	fusions4	CW20107	WK6	female	cortex_thalamus	10X_nuclei	1239	799	0	3	3	Singlet	cortex	tRG	RG	tRG	CX.tRG
CX_F4CE_WK6_CT_AGTAGCTCAGCTGTTA-1	F4CE_WK6_CT	10	fusions4	CW20107	WK6	female	cortex_thalamus	10X_nuclei	1388	1073	0	9	9	Singlet	cortex	EN.glycolytic	EN	EN.glycolytic	CX.EN.glycolytic
CX_F4CE_WK6_CT_CGGTCAGCAGATTTCG-1	F4CE_WK6_CT	10	fusions4	CW20107	WK6	female	cortex_thalamus	10X_nuclei	1427	1125	0	1	1	Singlet	cortex	IN	IN	IN.SCN1A	CX.IN
CX_F4CE_WK6_CT_TTCGATTAGACTGGGT-1	F4CE_WK6_CT	10	fusions4	CW20107	WK6	female	cortex_thalamus	10X_nuclei	1297	943	0	3	3	Singlet	cortex	tRG	RG	tRG	CX.tRG
CX_F4CE_WK6_CT_AGACTCACAGGTGACA-1	F4CE_WK6_CT	10	fusions4	CW20107	WK6	female	cortex_thalamus	10X_nuclei	1267	917	0.315706	12	12	Singlet	cortex	CR	CR	CR	CX.CR
CX_F4CE_WK6_CT_CTTGAGACAGAAGTTA-1	F4CE_WK6_CT	10	fusions4	CW20107	WK6	female	cortex_thalamus	10X_nuclei	1273	921	0.0785546	10	10	Singlet	cortex	LQ	LQ	LQ	CX.LQ
CX_F4CE_WK6_CT_TTCCTTCAGGAATTAC-1	F4CE_WK6_CT	10	fusions4	CW20107	WK6	female	cortex_thalamus	10X_nuclei	1370	1055	0.437956	1	1	Singlet	cortex	IN	IN	IN.SCN1A	CX.IN
CX_F4CE_WK6_CT_GGCTTGGTCATTACTC-1	F4CE_WK6_CT	10	fusions4	CW20107	WK6	female	cortex_thalamus	10X_nuclei	1180	725	0	10	10	Singlet	cortex	LQ	LQ	LQ	CX.LQ
CX_F4CE_WK6_CT_GTATTGGTCTTTGCAT-1	F4CE_WK6_CT	10	fusions4	CW20107	WK6	female	cortex_thalamus	10X_nuclei	1336	985	0	3	3	Singlet	cortex	tRG	RG	tRG	CX.tRG
CX_F4CE_WK6_CT_CATGGATAGTTGTAGA-1	F4CE_WK6_CT	10	fusions4	CW20107	WK6	female	cortex_thalamus	10X_nuclei	1289	953	0.0775795	1	1	Singlet	cortex	IN	IN	IN.SCN1A	CX.IN
CX_F4CE_WK6_CT_TTCACCGCAGTGCGCT-1	F4CE_WK6_CT	10	fusions4	CW20107	WK6	female	cortex_thalamus	10X_nuclei	1414	1135	0	1	1	Singlet	cortex	IN	IN	IN.SCN1A	CX.IN
CX_F4CE_WK6_CT_CACACAACAGCTTCCT-1	F4CE_WK6_CT	10	fusions4	CW20107	WK6	female	cortex_thalamus	10X_nuclei	1387	1060	0	9	9	Singlet	cortex	EN.glycolytic	EN	EN.glycolytic	CX.EN.glycolytic
CX_F4CE_WK6_CT_AAAGGTAGTGACCGTC-1	F4CE_WK6_CT	10	fusions4	CW20107	WK6	female	cortex_thalamus	10X_nuclei	1260	959	0	1	1	Singlet	cortex	IN	IN	IN.SCN1A	CX.IN
CX_F4CE_WK6_CT_CTACATTTCTGCCCTA-1	F4CE_WK6_CT	10	fusions4	CW20107	WK6	female	cortex_thalamus	10X_nuclei	1312	968	0.228659	1	1	Singlet	cortex	IN	IN	IN.SCN1A	CX.IN
CX_F4CE_WK6_CT_TTTCATGCACGACAGA-1	F4CE_WK6_CT	10	fusions4	CW20107	WK6	female	cortex_thalamus	10X_nuclei	1416	1038	0	2	2	Singlet	cortex	nEN	nEN	nEN	CX.nEN
CX_F4CE_WK6_CT_GTCAGCGTCCGACGGT-1	F4CE_WK6_CT	10	fusions4	CW20107	WK6	female	cortex_thalamus	10X_nuclei	1301	917	0	3	3	Singlet	cortex	tRG	RG	tRG	CX.tRG
CX_F4CE_WK6_CT_TTTACTGAGCTCCGAC-1	F4CE_WK6_CT	10	fusions4	CW20107	WK6	female	cortex_thalamus	10X_nuclei	1260	900	0	1	1	Singlet	cortex	IN	IN	IN.SCN1A	CX.IN
CX_F4CE_WK6_CT_CCACACTCAAAGCAAT-1	F4CE_WK6_CT	10	fusions4	CW20107	WK6	female	cortex_thalamus	10X_nuclei	1277	1001	0.391543	1	1	Singlet	cortex	IN	IN	IN.SCN1A	CX.IN
CX_F4CE_WK6_CT_GAGGCCTTCAGAGCGA-1	F4CE_WK6_CT	10	fusions4	CW20107	WK6	female	cortex_thalamus	10X_nuclei	1367	1108	0	1	1	Singlet	cortex	IN	IN	IN.SCN1A	CX.IN
CX_F4CE_WK6_CT_ACATCGACACTTCTCG-1	F4CE_WK6_CT	10	fusions4	CW20107	WK6	female	cortex_thalamus	10X_nuclei	1310	849	0	6	6	Singlet	cortex	RG	RG	RG.GLIS3	CX.RG
CX_F4CE_WK6_CT_CAACCTCGTTCTCTCG-1	F4CE_WK6_CT	10	fusions4	CW20107	WK6	female	cortex_thalamus	10X_nuclei	1298	886	0.0770416	3	3	Singlet	cortex	tRG	RG	tRG	CX.tRG
CX_F4CE_WK6_CT_GACGTTAGTTGTAGCT-1	F4CE_WK6_CT	10	fusions4	CW20107	WK6	female	cortex_thalamus	10X_nuclei	1427	1128	0	1	1	Singlet	cortex	IN	IN	IN.SCN1A	CX.IN
CX_F4CE_WK6_CT_GTTCATTAGCCGTTGC-1	F4CE_WK6_CT	10	fusions4	CW20107	WK6	female	cortex_thalamus	10X_nuclei	1143	659	0.262467	10	10	Singlet	cortex	LQ	LQ	LQ	CX.LQ
CX_F4CE_WK6_CT_TGTCAGAAGCTCACTA-1	F4CE_WK6_CT	10	fusions4	CW20107	WK6	female	cortex_thalamus	10X_nuclei	1302	901	0	4	4	Singlet	cortex	EN.upper	EN	EN.upper.TAFA1	CX.EN.upper
CX_F4CE_WK6_CT_AGTTAGCAGAGGGCGA-1	F4CE_WK6_CT	10	fusions4	CW20107	WK6	female	cortex_thalamus	10X_nuclei	1301	969	0.153728	1	1	Singlet	cortex	IN	IN	IN.SCN1A	CX.IN
CX_F4CE_WK6_CT_CGTAATGTCGGTCGAC-1	F4CE_WK6_CT	10	fusions4	CW20107	WK6	female	cortex_thalamus	10X_nuclei	1435	1107	0	1	1	Singlet	cortex	IN	IN	IN.SCN1A	CX.IN
CX_F4CE_WK6_CT_AGGATAAGTGTGTTTG-1	F4CE_WK6_CT	10	fusions4	CW20107	WK6	female	cortex_thalamus	10X_nuclei	1337	1024	0	5	5	Singlet	cortex	RG	RG	RG.IQGAP2	CX.RG
CX_F4CE_WK6_CT_CACGTTCGTATCTCGA-1	F4CE_WK6_CT	10	fusions4	CW20107	WK6	female	cortex_thalamus	10X_nuclei	1351	938	0	2	2	Singlet	cortex	nEN	nEN	nEN	CX.nEN
CX_F4CE_WK6_CT_TTTACCATCGAACCTA-1	F4CE_WK6_CT	10	fusions4	CW20107	WK6	female	cortex_thalamus	10X_nuclei	1174	792	0.511073	0	0	Singlet	cortex	EN.deep	EN	EN.deep.LMO3	CX.EN.deep
CX_F4CE_WK6_CT_GCGGATCAGGCTTCCG-1	F4CE_WK6_CT	10	fusions4	CW20107	WK6	female	cortex_thalamus	10X_nuclei	1387	1031	0	1	1	Singlet	cortex	IN	IN	IN.SCN1A	CX.IN
CX_F4CE_WK6_CT_TCATCCGAGTCTTCGA-1	F4CE_WK6_CT	10	fusions4	CW20107	WK6	female	cortex_thalamus	10X_nuclei	1425	1020	0	1	1	Singlet	cortex	IN	IN	IN.SCN1A	CX.IN
CX_F4CE_WK6_CT_TCTCAGCAGCTTCGTA-1	F4CE_WK6_CT	10	fusions4	CW20107	WK6	female	cortex_thalamus	10X_nuclei	1363	1051	0	9	9	Singlet	cortex	EN.glycolytic	EN	EN.glycolytic	CX.EN.glycolytic
CX_F4CE_WK6_CT_CAGGTATAGATAGCAT-1	F4CE_WK6_CT	10	fusions4	CW20107	WK6	female	cortex_thalamus	10X_nuclei	1248	859	0	8	8	Singlet	cortex	IN	IN	IN.DLX6	CX.IN
CX_F4CE_WK6_CT_TGTTCCGGTGTAGGAC-1	F4CE_WK6_CT	10	fusions4	CW20107	WK6	female	cortex_thalamus	10X_nuclei	1280	955	0	2	2	Singlet	cortex	nEN	nEN	nEN	CX.nEN
CX_F4CE_WK6_CT_TGTAAGCAGATAGTCA-1	F4CE_WK6_CT	10	fusions4	CW20107	WK6	female	cortex_thalamus	10X_nuclei	1269	901	0	8	8	Singlet	cortex	IN	IN	IN.DLX6	CX.IN
CX_F4CE_WK6_CT_TTGCCTGTCGCTTAAG-1	F4CE_WK6_CT	10	fusions4	CW20107	WK6	female	cortex_thalamus	10X_nuclei	1185	737	0	6	6	Singlet	cortex	RG	RG	RG.GLIS3	CX.RG
CX_F4CE_WK6_CT_AGTACCATCGGTCTGG-1	F4CE_WK6_CT	10	fusions4	CW20107	WK6	female	cortex_thalamus	10X_nuclei	1348	1051	0	6	6	Singlet	cortex	RG	RG	RG.GLIS3	CX.RG
CX_F4CE_WK6_CT_CCCGAAGCATTCGATG-1	F4CE_WK6_CT	10	fusions4	CW20107	WK6	female	cortex_thalamus	10X_nuclei	1224	900	0.326797	3	3	Singlet	cortex	tRG	RG	tRG	CX.tRG
CX_F4CE_WK6_CT_TCAGGGCTCTGTCGCT-1	F4CE_WK6_CT	10	fusions4	CW20107	WK6	female	cortex_thalamus	10X_nuclei	1247	913	0.160385	1	1	Singlet	cortex	IN	IN	IN.SCN1A	CX.IN
CX_F4CE_WK6_CT_TGGAACTAGTTGTCGT-1	F4CE_WK6_CT	10	fusions4	CW20107	WK6	female	cortex_thalamus	10X_nuclei	1253	998	0	1	1	Singlet	cortex	IN	IN	IN.SCN1A	CX.IN
CX_F4CE_WK6_CT_ATTCTTGTCCAAGCAT-1	F4CE_WK6_CT	10	fusions4	CW20107	WK6	female	cortex_thalamus	10X_nuclei	1365	979	0	3	3	Singlet	cortex	tRG	RG	tRG	CX.tRG
CX_F4CE_WK6_CT_AGAGCCCAGAGCAAGA-1	F4CE_WK6_CT	10	fusions4	CW20107	WK6	female	cortex_thalamus	10X_nuclei	1294	945	0.15456	1	1	Singlet	cortex	IN	IN	IN.SCN1A	CX.IN
CX_F4CE_WK6_CT_TTAGGGTGTGCACATT-1	F4CE_WK6_CT	10	fusions4	CW20107	WK6	female	cortex_thalamus	10X_nuclei	1322	994	0	5	5	Singlet	cortex	RG	RG	RG.IQGAP2	CX.RG
CX_F4CE_WK6_CT_GTAACCATCCCAATAG-1	F4CE_WK6_CT	10	fusions4	CW20107	WK6	female	cortex_thalamus	10X_nuclei	1256	923	0	12	12	Singlet	cortex	CR	CR	CR	CX.CR
CX_F4CE_WK6_CT_TCCGATCTCACTGTTT-1	F4CE_WK6_CT	10	fusions4	CW20107	WK6	female	cortex_thalamus	10X_nuclei	1242	773	0.161031	3	3	Singlet	cortex	tRG	RG	tRG	CX.tRG
CX_F4CE_WK6_CT_TTGATGGCACCGCTGA-1	F4CE_WK6_CT	10	fusions4	CW20107	WK6	female	cortex_thalamus	10X_nuclei	1342	993	0	3	3	Singlet	cortex	tRG	RG	tRG	CX.tRG
CX_F4CE_WK6_CT_AGCCAATTCCCGGTAG-1	F4CE_WK6_CT	10	fusions4	CW20107	WK6	female	cortex_thalamus	10X_nuclei	1406	1091	0	3	3	Singlet	cortex	tRG	RG	tRG	CX.tRG
CX_F4CE_WK6_CT_TGCTCCACACGTCGGT-1	F4CE_WK6_CT	10	fusions4	CW20107	WK6	female	cortex_thalamus	10X_nuclei	1160	824	0.0862069	10	10	Singlet	cortex	LQ	LQ	LQ	CX.LQ
CX_F4CE_WK6_CT_TCAATTCTCACCTCGT-1	F4CE_WK6_CT	10	fusions4	CW20107	WK6	female	cortex_thalamus	10X_nuclei	1446	1093	0	2	2	Singlet	cortex	nEN	nEN	nEN	CX.nEN
CX_F4CE_WK6_CT_ATGGATCCATCTTCGC-1	F4CE_WK6_CT	10	fusions4	CW20107	WK6	female	cortex_thalamus	10X_nuclei	1294	1015	0	5	5	Singlet	cortex	RG	RG	RG.IQGAP2	CX.RG
CX_F4CE_WK6_CT_TTCTAGTAGATGCTGG-1	F4CE_WK6_CT	10	fusions4	CW20107	WK6	female	cortex_thalamus	10X_nuclei	1188	856	0.252525	10	10	Singlet	cortex	LQ	LQ	LQ	CX.LQ
CX_F4CE_WK6_CT_TTTCGATAGCTGGCTC-1	F4CE_WK6_CT	10	fusions4	CW20107	WK6	female	cortex_thalamus	10X_nuclei	1441	1163	0	9	9	Singlet	cortex	EN.glycolytic	EN	EN.glycolytic	CX.EN.glycolytic
CX_F4CE_WK6_CT_GAGTTGTTCTCGGTCT-1	F4CE_WK6_CT	10	fusions4	CW20107	WK6	female	cortex_thalamus	10X_nuclei	1324	1017	0	3	3	Singlet	cortex	tRG	RG	tRG	CX.tRG
CX_F4CE_WK6_CT_TTCAGGAGTGGGCTCT-1	F4CE_WK6_CT	10	fusions4	CW20107	WK6	female	cortex_thalamus	10X_nuclei	1108	737	0	10	10	Singlet	cortex	LQ	LQ	LQ	CX.LQ
CX_F4CE_WK6_CT_GGGTGTCAGGCACTCC-1	F4CE_WK6_CT	10	fusions4	CW20107	WK6	female	cortex_thalamus	10X_nuclei	1317	989	0	6	6	Singlet	cortex	RG	RG	RG.GLIS3	CX.RG
CX_F4CE_WK6_CT_GCTTTCGGTCGTTGCG-1	F4CE_WK6_CT	10	fusions4	CW20107	WK6	female	cortex_thalamus	10X_nuclei	1387	1108	0.0720981	12	12	Singlet	cortex	CR	CR	CR	CX.CR
CX_F4CE_WK6_CT_AGGGAGTTCAGGAAAT-1	F4CE_WK6_CT	10	fusions4	CW20107	WK6	female	cortex_thalamus	10X_nuclei	1307	1007	0	6	6	Singlet	cortex	RG	RG	RG.GLIS3	CX.RG
CX_F4CE_WK6_CT_CGGAATTAGCGATGAC-1	F4CE_WK6_CT	10	fusions4	CW20107	WK6	female	cortex_thalamus	10X_nuclei	1203	879	0.166251	12	12	Singlet	cortex	CR	CR	CR	CX.CR
CX_F4CE_WK6_CT_TCTCACGAGGATGCGT-1	F4CE_WK6_CT	10	fusions4	CW20107	WK6	female	cortex_thalamus	10X_nuclei	1381	1098	0	1	1	Singlet	cortex	IN	IN	IN.SCN1A	CX.IN
CX_F4CE_WK6_CT_CACTAAGAGCATCAAA-1	F4CE_WK6_CT	10	fusions4	CW20107	WK6	female	cortex_thalamus	10X_nuclei	1284	1043	0	3	3	Singlet	cortex	tRG	RG	tRG	CX.tRG
CX_F4CE_WK6_CT_AGTTCGAAGGAAGTGA-1	F4CE_WK6_CT	10	fusions4	CW20107	WK6	female	cortex_thalamus	10X_nuclei	1358	1065	0	5	5	Singlet	cortex	RG	RG	RG.IQGAP2	CX.RG
CX_F4CE_WK6_CT_AGAGCAGGTGCATGTT-1	F4CE_WK6_CT	10	fusions4	CW20107	WK6	female	cortex_thalamus	10X_nuclei	1211	836	0	10	10	Singlet	cortex	LQ	LQ	LQ	CX.LQ
CX_F4CE_WK6_CT_CGGGCATAGCGTTCCG-1	F4CE_WK6_CT	10	fusions4	CW20107	WK6	female	cortex_thalamus	10X_nuclei	1245	908	0	8	8	Singlet	cortex	IN	IN	IN.DLX6	CX.IN
CX_F4CE_WK6_CT_CAATGACAGAAACTGT-1	F4CE_WK6_CT	10	fusions4	CW20107	WK6	female	cortex_thalamus	10X_nuclei	1317	949	0	5	5	Singlet	cortex	RG	RG	RG.IQGAP2	CX.RG
CX_F4CE_WK6_CT_GGGACCTGTCGTTGGC-1	F4CE_WK6_CT	10	fusions4	CW20107	WK6	female	cortex_thalamus	10X_nuclei	1404	1136	0.2849	1	1	Singlet	cortex	IN	IN	IN.SCN1A	CX.IN
CX_F4CE_WK6_CT_TCTGCCACAAAGGAGA-1	F4CE_WK6_CT	10	fusions4	CW20107	WK6	female	cortex_thalamus	10X_nuclei	1420	1152	0	1	1	Singlet	cortex	IN	IN	IN.SCN1A	CX.IN
CX_F4CE_WK6_CT_TCATGGAGTCTTGAAC-1	F4CE_WK6_CT	10	fusions4	CW20107	WK6	female	cortex_thalamus	10X_nuclei	1195	737	0.334728	16	16	Singlet	cortex	EN.deep	EN	EN.deep.MTRNR2LCR	CX.EN.deep
CX_F4CE_WK6_CT_GGCGTCAAGCATACTC-1	F4CE_WK6_CT	10	fusions4	CW20107	WK6	female	cortex_thalamus	10X_nuclei	1284	968	0	3	3	Singlet	cortex	tRG	RG	tRG	CX.tRG
CX_F4CE_WK6_CT_AGGAATAAGACTACGG-1	F4CE_WK6_CT	10	fusions4	CW20107	WK6	female	cortex_thalamus	10X_nuclei	1450	1198	0	2	2	Singlet	cortex	nEN	nEN	nEN	CX.nEN
CX_F4CE_WK6_CT_GGGTTTAAGGTCGACA-1	F4CE_WK6_CT	10	fusions4	CW20107	WK6	female	cortex_thalamus	10X_nuclei	1255	973	0.159363	1	1	Singlet	cortex	IN	IN	IN.SCN1A	CX.IN
CX_F4CE_WK6_CT_TACATTCAGCGCCCAT-1	F4CE_WK6_CT	10	fusions4	CW20107	WK6	female	cortex_thalamus	10X_nuclei	1113	730	1.16801	10	10	Singlet	cortex	LQ	LQ	LQ	CX.LQ
CX_F4CE_WK6_CT_TGTTGAGAGACTGGGT-1	F4CE_WK6_CT	10	fusions4	CW20107	WK6	female	cortex_thalamus	10X_nuclei	1348	1045	0	3	3	Singlet	cortex	tRG	RG	tRG	CX.tRG
CX_F4CE_WK6_CT_CACCGTTGTCGTTATG-1	F4CE_WK6_CT	10	fusions4	CW20107	WK6	female	cortex_thalamus	10X_nuclei	1222	763	0	10	10	Singlet	cortex	LQ	LQ	LQ	CX.LQ
CX_F4CE_WK6_CT_AGATAGAGTGCTAGCC-1	F4CE_WK6_CT	10	fusions4	CW20107	WK6	female	cortex_thalamus	10X_nuclei	1282	1029	0	1	1	Singlet	cortex	IN	IN	IN.SCN1A	CX.IN
CX_F4CE_WK6_CT_TGATGCAAGAACAGGA-1	F4CE_WK6_CT	10	fusions4	CW20107	WK6	female	cortex_thalamus	10X_nuclei	1266	965	0	3	3	Singlet	cortex	tRG	RG	tRG	CX.tRG
CX_F4CE_WK6_CT_ATCCATTCATCATGAC-1	F4CE_WK6_CT	10	fusions4	CW20107	WK6	female	cortex_thalamus	10X_nuclei	1227	826	0	3	3	Singlet	cortex	tRG	RG	tRG	CX.tRG
CX_F4CE_WK6_CT_GCGATCGCAGCTCTGG-1	F4CE_WK6_CT	10	fusions4	CW20107	WK6	female	cortex_thalamus	10X_nuclei	1328	1074	0.0753012	12	12	Singlet	cortex	CR	CR	CR	CX.CR
CX_F4CE_WK6_CT_GGAAGTGAGCATTGAA-1	F4CE_WK6_CT	10	fusions4	CW20107	WK6	female	cortex_thalamus	10X_nuclei	1287	980	0.0777001	3	3	Singlet	cortex	tRG	RG	tRG	CX.tRG
CX_F4CE_WK6_CT_ACTGTCCGTGGCCACT-1	F4CE_WK6_CT	10	fusions4	CW20107	WK6	female	cortex_thalamus	10X_nuclei	1287	975	0	6	6	Singlet	cortex	RG	RG	RG.GLIS3	CX.RG
CX_F4CE_WK6_CT_TACTTCAGTCGGCCTA-1	F4CE_WK6_CT	10	fusions4	CW20107	WK6	female	cortex_thalamus	10X_nuclei	1332	1016	0	9	9	Singlet	cortex	EN.glycolytic	EN	EN.glycolytic	CX.EN.glycolytic
CX_F4CE_WK6_CT_GTAGTACGTAACAGGC-1	F4CE_WK6_CT	10	fusions4	CW20107	WK6	female	cortex_thalamus	10X_nuclei	1409	1117	0	1	1	Singlet	cortex	IN	IN	IN.SCN1A	CX.IN
CX_F4CE_WK6_CT_TTGGGATGTTTACCAG-1	F4CE_WK6_CT	10	fusions4	CW20107	WK6	female	cortex_thalamus	10X_nuclei	1216	872	0.246711	7	7	Singlet	cortex	EN	EN	EN	CX.EN
CX_F4CE_WK6_CT_GTCCTCAAGTGTTCAC-1	F4CE_WK6_CT	10	fusions4	CW20107	WK6	female	cortex_thalamus	10X_nuclei	1250	907	0.24	3	3	Singlet	cortex	tRG	RG	tRG	CX.tRG
CX_F4CE_WK6_CT_AGCATCAGTGCAAGAC-1	F4CE_WK6_CT	10	fusions4	CW20107	WK6	female	cortex_thalamus	10X_nuclei	1419	1162	0	5	5	Singlet	cortex	RG	RG	RG.IQGAP2	CX.RG
CX_F4CE_WK6_CT_CATCCCAGTGCAACGA-1	F4CE_WK6_CT	10	fusions4	CW20107	WK6	female	cortex_thalamus	10X_nuclei	1370	1113	0.145985	9	9	Singlet	cortex	EN.glycolytic	EN	EN.glycolytic	CX.EN.glycolytic
CX_F4CE_WK6_CT_CTTTCGGCAATACCCA-1	F4CE_WK6_CT	10	fusions4	CW20107	WK6	female	cortex_thalamus	10X_nuclei	1334	1008	0	3	3	Singlet	cortex	tRG	RG	tRG	CX.tRG
CX_F4CE_WK6_CT_CTCCAACCAGGACTAG-1	F4CE_WK6_CT	10	fusions4	CW20107	WK6	female	cortex_thalamus	10X_nuclei	1278	937	0	4	4	Singlet	cortex	EN.upper	EN	EN.upper.TAFA1	CX.EN.upper
CX_F4CE_WK6_CT_AGACTCAGTGGAATGC-1	F4CE_WK6_CT	10	fusions4	CW20107	WK6	female	cortex_thalamus	10X_nuclei	1394	1095	0	7	7	Singlet	cortex	EN	EN	EN	CX.EN
CX_F4CE_WK6_CT_CTCTCAGAGAGTTGAT-1	F4CE_WK6_CT	10	fusions4	CW20107	WK6	female	cortex_thalamus	10X_nuclei	1243	750	0	3	3	Singlet	cortex	tRG	RG	tRG	CX.tRG
CX_F4CE_WK6_CT_CTACAGACAGAGGTTG-1	F4CE_WK6_CT	10	fusions4	CW20107	WK6	female	cortex_thalamus	10X_nuclei	1360	1060	0.0735294	9	9	Singlet	cortex	EN.glycolytic	EN	EN.glycolytic	CX.EN.glycolytic
CX_F4CE_WK6_CT_TGTCCCACACAGCTTA-1	F4CE_WK6_CT	10	fusions4	CW20107	WK6	female	cortex_thalamus	10X_nuclei	1240	760	0	3	3	Singlet	cortex	tRG	RG	tRG	CX.tRG
CX_F4CE_WK6_CT_GTTATGGAGCTATCCA-1	F4CE_WK6_CT	10	fusions4	CW20107	WK6	female	cortex_thalamus	10X_nuclei	1254	839	0	6	6	Singlet	cortex	RG	RG	RG.GLIS3	CX.RG
CX_F4CE_WK6_CT_TGAACGTCACTCCTGT-1	F4CE_WK6_CT	10	fusions4	CW20107	WK6	female	cortex_thalamus	10X_nuclei	1307	1027	0	6	6	Singlet	cortex	RG	RG	RG.GLIS3	CX.RG
CX_F4CE_WK6_CT_AATGAAGTCATAGACC-1	F4CE_WK6_CT	10	fusions4	CW20107	WK6	female	cortex_thalamus	10X_nuclei	1182	824	0	1	1	Singlet	cortex	IN	IN	IN.SCN1A	CX.IN
CX_F4CE_WK6_CT_TTCTCTCGTACCTATG-1	F4CE_WK6_CT	10	fusions4	CW20107	WK6	female	cortex_thalamus	10X_nuclei	1280	920	0	7	7	Singlet	cortex	EN	EN	EN	CX.EN
CX_F4CE_WK6_CT_ACTGCAAGTGTCGCTG-1	F4CE_WK6_CT	10	fusions4	CW20107	WK6	female	cortex_thalamus	10X_nuclei	1349	1094	0	5	5	Singlet	cortex	RG	RG	RG.IQGAP2	CX.RG
CX_F4CE_WK6_CT_ATTCCCGCATGTGGCC-1	F4CE_WK6_CT	10	fusions4	CW20107	WK6	female	cortex_thalamus	10X_nuclei	1402	1124	0.0713267	1	1	Singlet	cortex	IN	IN	IN.SCN1A	CX.IN
CX_F4CE_WK6_CT_ACTCTCGGTGGGTATG-1	F4CE_WK6_CT	10	fusions4	CW20107	WK6	female	cortex_thalamus	10X_nuclei	1199	902	0	0	0	Singlet	cortex	EN.deep	EN	EN.deep.LMO3	CX.EN.deep
CX_F4CE_WK6_CT_GTCCTCACACAAGGTG-1	F4CE_WK6_CT	10	fusions4	CW20107	WK6	female	cortex_thalamus	10X_nuclei	1367	1127	0	1	1	Singlet	cortex	IN	IN	IN.SCN1A	CX.IN
CX_F4CE_WK6_CT_TACAACGGTCCAGAAG-1	F4CE_WK6_CT	10	fusions4	CW20107	WK6	female	cortex_thalamus	10X_nuclei	1334	1001	0	9	9	Singlet	cortex	EN.glycolytic	EN	EN.glycolytic	CX.EN.glycolytic
CX_F4CE_WK6_CT_ACTATCTTCTCCCATG-1	F4CE_WK6_CT	10	fusions4	CW20107	WK6	female	cortex_thalamus	10X_nuclei	1286	974	0	14	14	Singlet	cortex	IN	IN	IN.LRMDA	CX.IN
CX_F4CE_WK6_CT_GTCACTCTCGCTGTCT-1	F4CE_WK6_CT	10	fusions4	CW20107	WK6	female	cortex_thalamus	10X_nuclei	1187	863	0.084246	10	10	Singlet	cortex	LQ	LQ	LQ	CX.LQ
CX_F4CE_WK6_CT_TCGTGCTGTCTACATG-1	F4CE_WK6_CT	10	fusions4	CW20107	WK6	female	cortex_thalamus	10X_nuclei	1285	1009	0	3	3	Singlet	cortex	tRG	RG	tRG	CX.tRG
CX_F4CE_WK6_CT_ACTTATCAGGGAACAA-1	F4CE_WK6_CT	10	fusions4	CW20107	WK6	female	cortex_thalamus	10X_nuclei	1153	808	0	0	0	Singlet	cortex	EN.deep	EN	EN.deep.LMO3	CX.EN.deep
CX_F4CE_WK6_CT_AGGGTGACAGTTGTCA-1	F4CE_WK6_CT	10	fusions4	CW20107	WK6	female	cortex_thalamus	10X_nuclei	1278	885	0	11	11	Singlet	cortex	RG	RG	RG.SDK2	CX.RG
CX_F4CE_WK6_CT_TCATTCACATCACCAA-1	F4CE_WK6_CT	10	fusions4	CW20107	WK6	female	cortex_thalamus	10X_nuclei	1418	1086	0	2	2	Singlet	cortex	nEN	nEN	nEN	CX.nEN
CX_F4CE_WK6_CT_GTTCATTTCATTCTTG-1	F4CE_WK6_CT	10	fusions4	CW20107	WK6	female	cortex_thalamus	10X_nuclei	1226	766	0.163132	3	3	Singlet	cortex	tRG	RG	tRG	CX.tRG
CX_F4CE_WK6_CT_TCCGTGTGTCTCAAGT-1	F4CE_WK6_CT	10	fusions4	CW20107	WK6	female	cortex_thalamus	10X_nuclei	1298	1034	0	6	6	Singlet	cortex	RG	RG	RG.GLIS3	CX.RG
CX_F4CE_WK6_CT_GAAGGACGTGAAGCTG-1	F4CE_WK6_CT	10	fusions4	CW20107	WK6	female	cortex_thalamus	10X_nuclei	1184	926	2.53378	1	1	Singlet	cortex	IN	IN	IN.SCN1A	CX.IN
CX_F4CE_WK6_CT_AAGACTCGTTGCGTAT-1	F4CE_WK6_CT	10	fusions4	CW20107	WK6	female	cortex_thalamus	10X_nuclei	1316	1002	0	1	1	Singlet	cortex	IN	IN	IN.SCN1A	CX.IN
CX_F4CE_WK6_CT_CTGTGAAAGACCGTTT-1	F4CE_WK6_CT	10	fusions4	CW20107	WK6	female	cortex_thalamus	10X_nuclei	1248	880	0.0801282	3	3	Singlet	cortex	tRG	RG	tRG	CX.tRG
CX_F4CE_WK6_CT_AAGCGTTTCAACTGGT-1	F4CE_WK6_CT	10	fusions4	CW20107	WK6	female	cortex_thalamus	10X_nuclei	1294	938	0	3	3	Singlet	cortex	tRG	RG	tRG	CX.tRG
CX_F4CE_WK6_CT_CATTCATAGGGTACGT-1	F4CE_WK6_CT	10	fusions4	CW20107	WK6	female	cortex_thalamus	10X_nuclei	1332	1058	0	5	5	Singlet	cortex	RG	RG	RG.IQGAP2	CX.RG
CX_F4CE_WK6_CT_AAGATAGGTTGACGGA-1	F4CE_WK6_CT	10	fusions4	CW20107	WK6	female	cortex_thalamus	10X_nuclei	1301	1034	0	1	1	Singlet	cortex	IN	IN	IN.SCN1A	CX.IN
CX_F4CE_WK6_CT_TTCTGTATCCGCAGTG-1	F4CE_WK6_CT	10	fusions4	CW20107	WK6	female	cortex_thalamus	10X_nuclei	1262	850	0	2	2	Singlet	cortex	nEN	nEN	nEN	CX.nEN
CX_F4CE_WK6_CT_TTGGTTTGTACACGTT-1	F4CE_WK6_CT	10	fusions4	CW20107	WK6	female	cortex_thalamus	10X_nuclei	1270	998	0	6	6	Singlet	cortex	RG	RG	RG.GLIS3	CX.RG
CX_F4CE_WK6_CT_GTCATTTTCCGTTTCG-1	F4CE_WK6_CT	10	fusions4	CW20107	WK6	female	cortex_thalamus	10X_nuclei	1175	662	0.340426	10	10	Singlet	cortex	LQ	LQ	LQ	CX.LQ
CX_F4CE_WK6_CT_CTGCATCAGTAACGTA-1	F4CE_WK6_CT	10	fusions4	CW20107	WK6	female	cortex_thalamus	10X_nuclei	1241	729	0	6	6	Singlet	cortex	RG	RG	RG.GLIS3	CX.RG
CX_F4CE_WK6_CT_GATCAGTGTCGCATTA-1	F4CE_WK6_CT	10	fusions4	CW20107	WK6	female	cortex_thalamus	10X_nuclei	1127	744	0	6	6	Singlet	cortex	RG	RG	RG.GLIS3	CX.RG
CX_F4CE_WK6_CT_CATGCCTTCTGGACTA-1	F4CE_WK6_CT	10	fusions4	CW20107	WK6	female	cortex_thalamus	10X_nuclei	1152	789	0	14	14	Singlet	cortex	IN	IN	IN.LRMDA	CX.IN
CX_F4CE_WK6_CT_CCTGCATCAGGGTTGA-1	F4CE_WK6_CT	10	fusions4	CW20107	WK6	female	cortex_thalamus	10X_nuclei	1366	1043	0.146413	2	2	Singlet	cortex	nEN	nEN	nEN	CX.nEN
CX_F4CE_WK6_CT_ATCCGTCCATTAAAGG-1	F4CE_WK6_CT	10	fusions4	CW20107	WK6	female	cortex_thalamus	10X_nuclei	1238	887	0	1	1	Singlet	cortex	IN	IN	IN.SCN1A	CX.IN
CX_F4CE_WK6_CT_GTTACCCTCGCTGCGA-1	F4CE_WK6_CT	10	fusions4	CW20107	WK6	female	cortex_thalamus	10X_nuclei	1194	872	1.25628	0	0	Singlet	cortex	EN.deep	EN	EN.deep.LMO3	CX.EN.deep
CX_F4CE_WK6_CT_CAGCAATGTCACTTCC-1	F4CE_WK6_CT	10	fusions4	CW20107	WK6	female	cortex_thalamus	10X_nuclei	1237	838	0	3	3	Singlet	cortex	tRG	RG	tRG	CX.tRG
CX_F4CE_WK6_CT_TTAATCCCAAGAAATC-1	F4CE_WK6_CT	10	fusions4	CW20107	WK6	female	cortex_thalamus	10X_nuclei	1251	826	0	6	6	Singlet	cortex	RG	RG	RG.GLIS3	CX.RG
CX_F4CE_WK6_CT_ACTATCTGTCCCACGA-1	F4CE_WK6_CT	10	fusions4	CW20107	WK6	female	cortex_thalamus	10X_nuclei	1275	961	0	6	6	Singlet	cortex	RG	RG	RG.GLIS3	CX.RG
CX_F4CE_WK6_CT_CATAGACTCCAGCCTT-1	F4CE_WK6_CT	10	fusions4	CW20107	WK6	female	cortex_thalamus	10X_nuclei	1212	838	0.247525	5	5	Singlet	cortex	RG	RG	RG.IQGAP2	CX.RG
CX_F4CE_WK6_CT_TGAGTCATCCAAGGGA-1	F4CE_WK6_CT	10	fusions4	CW20107	WK6	female	cortex_thalamus	10X_nuclei	1281	983	0	7	7	Singlet	cortex	EN	EN	EN	CX.EN
CX_F4CE_WK6_CT_GCTTTCGGTAGCGTTT-1	F4CE_WK6_CT	10	fusions4	CW20107	WK6	female	cortex_thalamus	10X_nuclei	1176	917	0	1	1	Singlet	cortex	IN	IN	IN.SCN1A	CX.IN
CX_F4CE_WK6_CT_CGTAGTACAGCTGTTA-1	F4CE_WK6_CT	10	fusions4	CW20107	WK6	female	cortex_thalamus	10X_nuclei	1355	1076	0	11	11	Singlet	cortex	RG	RG	RG.SDK2	CX.RG
CX_F4CE_WK6_CT_GAGTCTATCCTGTTAT-1	F4CE_WK6_CT	10	fusions4	CW20107	WK6	female	cortex_thalamus	10X_nuclei	1411	1126	0	2	2	Singlet	cortex	nEN	nEN	nEN	CX.nEN
CX_F4CE_WK6_CT_CACGTGGTCTATGTGG-1	F4CE_WK6_CT	10	fusions4	CW20107	WK6	female	cortex_thalamus	10X_nuclei	1311	1047	0	6	6	Singlet	cortex	RG	RG	RG.GLIS3	CX.RG
CX_F4CE_WK6_CT_TCGGGTGAGTAAATGC-1	F4CE_WK6_CT	10	fusions4	CW20107	WK6	female	cortex_thalamus	10X_nuclei	1266	876	0	6	6	Singlet	cortex	RG	RG	RG.GLIS3	CX.RG
CX_F4CE_WK6_CT_CTACGGGGTACGAGTG-1	F4CE_WK6_CT	10	fusions4	CW20107	WK6	female	cortex_thalamus	10X_nuclei	1356	1144	0	1	1	Singlet	cortex	IN	IN	IN.SCN1A	CX.IN
CX_F4CE_WK6_CT_TCATTGTTCATTGTGG-1	F4CE_WK6_CT	10	fusions4	CW20107	WK6	female	cortex_thalamus	10X_nuclei	1338	944	0.298954	16	16	Singlet	cortex	EN.deep	EN	EN.deep.MTRNR2LCR	CX.EN.deep
CX_F4CE_WK6_CT_TGGATCAGTCGGTGAA-1	F4CE_WK6_CT	10	fusions4	CW20107	WK6	female	cortex_thalamus	10X_nuclei	1372	1078	0	7	7	Singlet	cortex	EN	EN	EN	CX.EN
CX_F4CE_WK6_CT_CGGACACCACAGCTTA-1	F4CE_WK6_CT	10	fusions4	CW20107	WK6	female	cortex_thalamus	10X_nuclei	1200	704	0	3	3	Singlet	cortex	tRG	RG	tRG	CX.tRG
CX_F4CE_WK6_CT_CTAGGTATCGCATTAG-1	F4CE_WK6_CT	10	fusions4	CW20107	WK6	female	cortex_thalamus	10X_nuclei	1114	776	0.359066	1	1	Singlet	cortex	IN	IN	IN.SCN1A	CX.IN
CX_F4CE_WK6_CT_AGGCATTAGGTCATCT-1	F4CE_WK6_CT	10	fusions4	CW20107	WK6	female	cortex_thalamus	10X_nuclei	1336	994	0	6	6	Singlet	cortex	RG	RG	RG.GLIS3	CX.RG
CX_F4CE_WK6_CT_TTGTTCAGTGTTCGTA-1	F4CE_WK6_CT	10	fusions4	CW20107	WK6	female	cortex_thalamus	10X_nuclei	1305	922	0	3	3	Singlet	cortex	tRG	RG	tRG	CX.tRG
CX_F4CE_WK6_CT_CATAGACGTGACACAG-1	F4CE_WK6_CT	10	fusions4	CW20107	WK6	female	cortex_thalamus	10X_nuclei	1205	917	0.248963	12	12	Singlet	cortex	CR	CR	CR	CX.CR
CX_F4CE_WK6_CT_CTTCGGTGTTGCACGC-1	F4CE_WK6_CT	10	fusions4	CW20107	WK6	female	cortex_thalamus	10X_nuclei	1268	998	0.0788644	0	0	Singlet	cortex	EN.deep	EN	EN.deep.LMO3	CX.EN.deep
CX_F4CE_WK6_CT_GCTCAAATCACTGTTT-1	F4CE_WK6_CT	10	fusions4	CW20107	WK6	female	cortex_thalamus	10X_nuclei	1291	881	0	3	3	Singlet	cortex	tRG	RG	tRG	CX.tRG
CX_F4CE_WK6_CT_CTTCAATCATTCGATG-1	F4CE_WK6_CT	10	fusions4	CW20107	WK6	female	cortex_thalamus	10X_nuclei	1317	991	0	6	6	Singlet	cortex	RG	RG	RG.GLIS3	CX.RG
CX_F4CE_WK6_CT_GTAGCTATCACAGTGT-1	F4CE_WK6_CT	10	fusions4	CW20107	WK6	female	cortex_thalamus	10X_nuclei	1184	830	0	8	8	Singlet	cortex	IN	IN	IN.DLX6	CX.IN
CX_F4CE_WK6_CT_GACTCTCCAAGGGTCA-1	F4CE_WK6_CT	10	fusions4	CW20107	WK6	female	cortex_thalamus	10X_nuclei	1304	1034	0	6	6	Singlet	cortex	RG	RG	RG.GLIS3	CX.RG
CX_F4CE_WK6_CT_GATGGAGAGAGAGGGC-1	F4CE_WK6_CT	10	fusions4	CW20107	WK6	female	cortex_thalamus	10X_nuclei	1194	914	0.0837521	12	12	Singlet	cortex	CR	CR	CR	CX.CR
CX_F4CE_WK6_CT_CCTCTCCGTCCAGCCA-1	F4CE_WK6_CT	10	fusions4	CW20107	WK6	female	cortex_thalamus	10X_nuclei	1295	997	0	9	9	Singlet	cortex	EN.glycolytic	EN	EN.glycolytic	CX.EN.glycolytic
CX_F4CE_WK6_CT_GGAAGTGAGCTTAGTC-1	F4CE_WK6_CT	10	fusions4	CW20107	WK6	female	cortex_thalamus	10X_nuclei	1278	994	0	1	1	Singlet	cortex	IN	IN	IN.SCN1A	CX.IN
CX_F4CE_WK6_CT_TCAGCCTTCTTGGATG-1	F4CE_WK6_CT	10	fusions4	CW20107	WK6	female	cortex_thalamus	10X_nuclei	1364	1070	0	8	8	Singlet	cortex	IN	IN	IN.DLX6	CX.IN
CX_F4CE_WK6_CT_AATGCCAGTCCACGCA-1	F4CE_WK6_CT	10	fusions4	CW20107	WK6	female	cortex_thalamus	10X_nuclei	1233	899	0.081103	7	7	Singlet	cortex	EN	EN	EN	CX.EN
CX_F4CE_WK6_CT_TAATTCCTCCATCACC-1	F4CE_WK6_CT	10	fusions4	CW20107	WK6	female	cortex_thalamus	10X_nuclei	1329	1041	0	1	1	Singlet	cortex	IN	IN	IN.SCN1A	CX.IN
CX_F4CE_WK6_CT_TCCATGCGTTGGGAAC-1	F4CE_WK6_CT	10	fusions4	CW20107	WK6	female	cortex_thalamus	10X_nuclei	1281	917	0	3	3	Singlet	cortex	tRG	RG	tRG	CX.tRG
CX_F4CE_WK6_CT_CAACCAAAGCACCTGC-1	F4CE_WK6_CT	10	fusions4	CW20107	WK6	female	cortex_thalamus	10X_nuclei	1159	739	0	14	14	Singlet	cortex	IN	IN	IN.LRMDA	CX.IN
CX_F4CE_WK6_CT_CGAGAAGCAGCTGGTC-1	F4CE_WK6_CT	10	fusions4	CW20107	WK6	female	cortex_thalamus	10X_nuclei	1391	1157	0	7	7	Singlet	cortex	EN	EN	EN	CX.EN
CX_F4CE_WK6_CT_TCTACATTCGGATTAC-1	F4CE_WK6_CT	10	fusions4	CW20107	WK6	female	cortex_thalamus	10X_nuclei	1294	965	0	6	6	Singlet	cortex	RG	RG	RG.GLIS3	CX.RG
CX_F4CE_WK6_CT_ACACTGATCAGCGCGT-1	F4CE_WK6_CT	10	fusions4	CW20107	WK6	female	cortex_thalamus	10X_nuclei	1234	921	0.0810373	3	3	Singlet	cortex	tRG	RG	tRG	CX.tRG
CX_F4CE_WK6_CT_AGTTCGACAGACATCT-1	F4CE_WK6_CT	10	fusions4	CW20107	WK6	female	cortex_thalamus	10X_nuclei	1322	989	0	1	1	Singlet	cortex	IN	IN	IN.SCN1A	CX.IN
CX_F4CE_WK6_CT_GTCATCCTCAAGCCCG-1	F4CE_WK6_CT	10	fusions4	CW20107	WK6	female	cortex_thalamus	10X_nuclei	1392	1091	0	7	7	Singlet	cortex	EN	EN	EN	CX.EN
CX_F4CE_WK6_CT_AGGGAGTTCCGCGATG-1	F4CE_WK6_CT	10	fusions4	CW20107	WK6	female	cortex_thalamus	10X_nuclei	1274	959	0	6	6	Singlet	cortex	RG	RG	RG.GLIS3	CX.RG
CX_F4CE_WK6_CT_AGACAGGTCAGCCTTC-1	F4CE_WK6_CT	10	fusions4	CW20107	WK6	female	cortex_thalamus	10X_nuclei	1248	925	0.0801282	8	8	Singlet	cortex	IN	IN	IN.DLX6	CX.IN
CX_F4CE_WK6_CT_GTTGTGAAGAAGGGAT-1	F4CE_WK6_CT	10	fusions4	CW20107	WK6	female	cortex_thalamus	10X_nuclei	1246	975	0	3	3	Singlet	cortex	tRG	RG	tRG	CX.tRG
CX_F4CE_WK6_CT_AGAAGTACACGGTCTG-1	F4CE_WK6_CT	10	fusions4	CW20107	WK6	female	cortex_thalamus	10X_nuclei	1245	935	0.160643	3	3	Singlet	cortex	tRG	RG	tRG	CX.tRG
CX_F4CE_WK6_CT_CATACCCCACAGCGCT-1	F4CE_WK6_CT	10	fusions4	CW20107	WK6	female	cortex_thalamus	10X_nuclei	1319	973	0	3	3	Singlet	cortex	tRG	RG	tRG	CX.tRG
CX_F4CE_WK6_CT_GCAACATCACGGTGCT-1	F4CE_WK6_CT	10	fusions4	CW20107	WK6	female	cortex_thalamus	10X_nuclei	1266	888	0	3	3	Singlet	cortex	tRG	RG	tRG	CX.tRG
CX_F4CE_WK6_CT_CGGGACTGTCGTTGCG-1	F4CE_WK6_CT	10	fusions4	CW20107	WK6	female	cortex_thalamus	10X_nuclei	1219	791	0	10	10	Singlet	cortex	LQ	LQ	LQ	CX.LQ
CX_F4CE_WK6_CT_AGGGCTCTCACCCTTG-1	F4CE_WK6_CT	10	fusions4	CW20107	WK6	female	cortex_thalamus	10X_nuclei	1306	999	0	3	3	Singlet	cortex	tRG	RG	tRG	CX.tRG
CX_F4CE_WK6_CT_CGAGAAGTCAGCCTTC-1	F4CE_WK6_CT	10	fusions4	CW20107	WK6	female	cortex_thalamus	10X_nuclei	1251	860	0	3	3	Singlet	cortex	tRG	RG	tRG	CX.tRG
CX_F4CE_WK6_CT_TTCATTGTCGTACACA-1	F4CE_WK6_CT	10	fusions4	CW20107	WK6	female	cortex_thalamus	10X_nuclei	1208	780	0	3	3	Singlet	cortex	tRG	RG	tRG	CX.tRG
CX_F4CE_WK6_CT_AAGGTAACACCAGGTC-1	F4CE_WK6_CT	10	fusions4	CW20107	WK6	female	cortex_thalamus	10X_nuclei	1231	917	0	6	6	Singlet	cortex	RG	RG	RG.GLIS3	CX.RG
CX_F4CE_WK6_CT_TTCTAACGTCGCATGC-1	F4CE_WK6_CT	10	fusions4	CW20107	WK6	female	cortex_thalamus	10X_nuclei	1222	856	0.0818331	3	3	Singlet	cortex	tRG	RG	tRG	CX.tRG
CX_F4CE_WK6_CT_CAGTTAGCACCCTTAC-1	F4CE_WK6_CT	10	fusions4	CW20107	WK6	female	cortex_thalamus	10X_nuclei	1213	862	0	5	5	Singlet	cortex	RG	RG	RG.IQGAP2	CX.RG
CX_F4CE_WK6_CT_CTGGTCTAGGCCACTC-1	F4CE_WK6_CT	10	fusions4	CW20107	WK6	female	cortex_thalamus	10X_nuclei	1274	990	0	6	6	Singlet	cortex	RG	RG	RG.GLIS3	CX.RG
CX_F4CE_WK6_CT_GAATCGTAGGAGTCTG-1	F4CE_WK6_CT	10	fusions4	CW20107	WK6	female	cortex_thalamus	10X_nuclei	1150	811	0.347826	0	0	Singlet	cortex	EN.deep	EN	EN.deep.LMO3	CX.EN.deep
CX_F4CE_WK6_CT_AGACAGGCATTGCAAC-1	F4CE_WK6_CT	10	fusions4	CW20107	WK6	female	cortex_thalamus	10X_nuclei	1192	743	0	3	3	Singlet	cortex	tRG	RG	tRG	CX.tRG
CX_F4CE_WK6_CT_TTTGACTAGTTTGAGA-1	F4CE_WK6_CT	10	fusions4	CW20107	WK6	female	cortex_thalamus	10X_nuclei	1396	1074	0	2	2	Singlet	cortex	nEN	nEN	nEN	CX.nEN
CX_F4CE_WK6_CT_TGAGGTTAGTAGACAT-1	F4CE_WK6_CT	10	fusions4	CW20107	WK6	female	cortex_thalamus	10X_nuclei	1258	954	0	3	3	Singlet	cortex	tRG	RG	tRG	CX.tRG
CX_F4CE_WK6_CT_TGGTACACACCTGATA-1	F4CE_WK6_CT	10	fusions4	CW20107	WK6	female	cortex_thalamus	10X_nuclei	1264	962	0	6	6	Singlet	cortex	RG	RG	RG.GLIS3	CX.RG
CX_F4CE_WK6_CT_CGCAGGTTCATTACCT-1	F4CE_WK6_CT	10	fusions4	CW20107	WK6	female	cortex_thalamus	10X_nuclei	1185	777	0	3	3	Singlet	cortex	tRG	RG	tRG	CX.tRG
CX_F4CE_WK6_CT_TTCTGTAAGTGTACCT-1	F4CE_WK6_CT	10	fusions4	CW20107	WK6	female	cortex_thalamus	10X_nuclei	1303	1022	0.076746	12	12	Singlet	cortex	CR	CR	CR	CX.CR
CX_F4CE_WK6_CT_ATTCACTCATAGATCC-1	F4CE_WK6_CT	10	fusions4	CW20107	WK6	female	cortex_thalamus	10X_nuclei	1206	876	0	1	1	Singlet	cortex	IN	IN	IN.SCN1A	CX.IN
CX_F4CE_WK6_CT_CTCAGAAGTGAACCGA-1	F4CE_WK6_CT	10	fusions4	CW20107	WK6	female	cortex_thalamus	10X_nuclei	1248	1005	0	12	12	Singlet	cortex	CR	CR	CR	CX.CR
CX_F4CE_WK6_CT_GGGCTACGTTCGGCGT-1	F4CE_WK6_CT	10	fusions4	CW20107	WK6	female	cortex_thalamus	10X_nuclei	1332	983	0	9	9	Singlet	cortex	EN.glycolytic	EN	EN.glycolytic	CX.EN.glycolytic
CX_F4CE_WK6_CT_AGTACTGGTCGACTTA-1	F4CE_WK6_CT	10	fusions4	CW20107	WK6	female	cortex_thalamus	10X_nuclei	1246	886	0	3	3	Singlet	cortex	tRG	RG	tRG	CX.tRG
CX_F4CE_WK6_CT_AGTTCGAAGTCATCCA-1	F4CE_WK6_CT	10	fusions4	CW20107	WK6	female	cortex_thalamus	10X_nuclei	1248	972	0	12	12	Singlet	cortex	CR	CR	CR	CX.CR
CX_F4CE_WK6_CT_AAGAACAAGATTGATG-1	F4CE_WK6_CT	10	fusions4	CW20107	WK6	female	cortex_thalamus	10X_nuclei	1155	814	0.0865801	14	14	Singlet	cortex	IN	IN	IN.LRMDA	CX.IN
CX_F4CE_WK6_CT_ACGGTTAAGCATGAAT-1	F4CE_WK6_CT	10	fusions4	CW20107	WK6	female	cortex_thalamus	10X_nuclei	1173	923	0.0852515	10	10	Singlet	cortex	LQ	LQ	LQ	CX.LQ
CX_F4CE_WK6_CT_CATGAGTGTACAGCGA-1	F4CE_WK6_CT	10	fusions4	CW20107	WK6	female	cortex_thalamus	10X_nuclei	1249	965	0	1	1	Singlet	cortex	IN	IN	IN.SCN1A	CX.IN
CX_F4CE_WK6_CT_TGAACGTAGATCCCAT-1	F4CE_WK6_CT	10	fusions4	CW20107	WK6	female	cortex_thalamus	10X_nuclei	1315	1021	0	1	1	Singlet	cortex	IN	IN	IN.SCN1A	CX.IN
CX_F4CE_WK6_CT_CCTTCAGTCTCTAGGA-1	F4CE_WK6_CT	10	fusions4	CW20107	WK6	female	cortex_thalamus	10X_nuclei	1293	972	0	5	5	Singlet	cortex	RG	RG	RG.IQGAP2	CX.RG
CX_F4CE_WK6_CT_CTGCGAGAGCAAGTGC-1	F4CE_WK6_CT	10	fusions4	CW20107	WK6	female	cortex_thalamus	10X_nuclei	1198	928	0.0834725	10	10	Singlet	cortex	LQ	LQ	LQ	CX.LQ
CX_F4CE_WK6_CT_GACATCATCAATCGGT-1	F4CE_WK6_CT	10	fusions4	CW20107	WK6	female	cortex_thalamus	10X_nuclei	1205	864	0	7	7	Singlet	cortex	EN	EN	EN	CX.EN
CX_F4CE_WK6_CT_CATCCCATCGTAGGGA-1	F4CE_WK6_CT	10	fusions4	CW20107	WK6	female	cortex_thalamus	10X_nuclei	1120	817	0.357143	1	1	Singlet	cortex	IN	IN	IN.SCN1A	CX.IN
CX_F4CE_WK6_CT_AGGGTCCCAGAGGAAA-1	F4CE_WK6_CT	10	fusions4	CW20107	WK6	female	cortex_thalamus	10X_nuclei	1192	899	0	1	1	Singlet	cortex	IN	IN	IN.SCN1A	CX.IN
CX_F4CE_WK6_CT_GATTGGTAGCCGAATG-1	F4CE_WK6_CT	10	fusions4	CW20107	WK6	female	cortex_thalamus	10X_nuclei	1137	827	0	1	1	Singlet	cortex	IN	IN	IN.SCN1A	CX.IN
CX_F4CE_WK6_CT_TCATTTGGTGACACGA-1	F4CE_WK6_CT	10	fusions4	CW20107	WK6	female	cortex_thalamus	10X_nuclei	1229	894	0.406835	1	1	Singlet	cortex	IN	IN	IN.SCN1A	CX.IN
CX_F4CE_WK6_CT_TGGATCAAGCAGCACA-1	F4CE_WK6_CT	10	fusions4	CW20107	WK6	female	cortex_thalamus	10X_nuclei	1375	1089	0	2	2	Singlet	cortex	nEN	nEN	nEN	CX.nEN
CX_F4CE_WK6_CT_CTAACTTAGTCGAAAT-1	F4CE_WK6_CT	10	fusions4	CW20107	WK6	female	cortex_thalamus	10X_nuclei	1200	838	0.833333	12	12	Singlet	cortex	CR	CR	CR	CX.CR
CX_F4CE_WK6_CT_AGCCACGAGATGCTGG-1	F4CE_WK6_CT	10	fusions4	CW20107	WK6	female	cortex_thalamus	10X_nuclei	1157	811	0.432152	8	8	Singlet	cortex	IN	IN	IN.DLX6	CX.IN
CX_F4CE_WK6_CT_CTGAGGCCACTCCGAG-1	F4CE_WK6_CT	10	fusions4	CW20107	WK6	female	cortex_thalamus	10X_nuclei	1203	830	0.166251	3	3	Singlet	cortex	tRG	RG	tRG	CX.tRG
CX_F4CE_WK6_CT_AAGCGAGTCGTGGGTC-1	F4CE_WK6_CT	10	fusions4	CW20107	WK6	female	cortex_thalamus	10X_nuclei	1245	926	0.160643	3	3	Singlet	cortex	tRG	RG	tRG	CX.tRG
CX_F4CE_WK6_CT_CGATGCGGTAGAAACT-1	F4CE_WK6_CT	10	fusions4	CW20107	WK6	female	cortex_thalamus	10X_nuclei	1311	1001	0	5	5	Singlet	cortex	RG	RG	RG.IQGAP2	CX.RG
CX_F4CE_WK6_CT_GTTCATTGTACTGCGC-1	F4CE_WK6_CT	10	fusions4	CW20107	WK6	female	cortex_thalamus	10X_nuclei	1232	942	0	6	6	Singlet	cortex	RG	RG	RG.GLIS3	CX.RG
CX_F4CE_WK6_CT_GATGGAGTCATCCTGC-1	F4CE_WK6_CT	10	fusions4	CW20107	WK6	female	cortex_thalamus	10X_nuclei	1239	963	0.242131	12	12	Singlet	cortex	CR	CR	CR	CX.CR
CX_F4CE_WK6_CT_TCTCACGCACAACCGC-1	F4CE_WK6_CT	10	fusions4	CW20107	WK6	female	cortex_thalamus	10X_nuclei	1306	1077	0	1	1	Singlet	cortex	IN	IN	IN.SCN1A	CX.IN
CX_F4CE_WK6_CT_GCAGCCAGTGGGACAT-1	F4CE_WK6_CT	10	fusions4	CW20107	WK6	female	cortex_thalamus	10X_nuclei	1198	836	0	6	6	Singlet	cortex	RG	RG	RG.GLIS3	CX.RG
CX_F4CE_WK6_CT_CGTTAGACAAATCGTC-1	F4CE_WK6_CT	10	fusions4	CW20107	WK6	female	cortex_thalamus	10X_nuclei	1286	870	0	3	3	Singlet	cortex	tRG	RG	tRG	CX.tRG
CX_F4CE_WK6_CT_GCACGTGTCACAATGC-1	F4CE_WK6_CT	10	fusions4	CW20107	WK6	female	cortex_thalamus	10X_nuclei	1307	1020	0	6	6	Singlet	cortex	RG	RG	RG.GLIS3	CX.RG
CX_F4CE_WK6_CT_CTCTCAGCAGCTTTCC-1	F4CE_WK6_CT	10	fusions4	CW20107	WK6	female	cortex_thalamus	10X_nuclei	1156	734	0	10	10	Singlet	cortex	LQ	LQ	LQ	CX.LQ
CX_F4CE_WK6_CT_GGTGTCGCATAATGAG-1	F4CE_WK6_CT	10	fusions4	CW20107	WK6	female	cortex_thalamus	10X_nuclei	1171	883	0.170794	4	4	Singlet	cortex	EN.upper	EN	EN.upper.TAFA1	CX.EN.upper
CX_F4CE_WK6_CT_GTTTGGACAGACGCTC-1	F4CE_WK6_CT	10	fusions4	CW20107	WK6	female	cortex_thalamus	10X_nuclei	1216	958	0	3	3	Singlet	cortex	tRG	RG	tRG	CX.tRG
CX_F4CE_WK6_CT_AGACAGGGTGGATGAC-1	F4CE_WK6_CT	10	fusions4	CW20107	WK6	female	cortex_thalamus	10X_nuclei	1195	823	0.167364	10	10	Singlet	cortex	LQ	LQ	LQ	CX.LQ
CX_F4CE_WK6_CT_GACACGCCAATCACGT-1	F4CE_WK6_CT	10	fusions4	CW20107	WK6	female	cortex_thalamus	10X_nuclei	1186	873	0.252951	1	1	Singlet	cortex	IN	IN	IN.SCN1A	CX.IN
CX_F4CE_WK6_CT_ATCGTAGTCATAGACC-1	F4CE_WK6_CT	10	fusions4	CW20107	WK6	female	cortex_thalamus	10X_nuclei	1311	1064	0	15	15	Singlet	cortex	Div	Div	Div	CX.Div
CX_F4CE_WK6_CT_CAACAGTAGAGCATAT-1	F4CE_WK6_CT	10	fusions4	CW20107	WK6	female	cortex_thalamus	10X_nuclei	1238	1041	0	1	1	Singlet	cortex	IN	IN	IN.SCN1A	CX.IN
CX_F4CE_WK6_CT_ACAGAAAAGACGCCAA-1	F4CE_WK6_CT	10	fusions4	CW20107	WK6	female	cortex_thalamus	10X_nuclei	1311	1038	0	9	9	Singlet	cortex	EN.glycolytic	EN	EN.glycolytic	CX.EN.glycolytic
CX_F4CE_WK6_CT_TAGATCGAGGTTGAGC-1	F4CE_WK6_CT	10	fusions4	CW20107	WK6	female	cortex_thalamus	10X_nuclei	1321	1094	0	2	2	Singlet	cortex	nEN	nEN	nEN	CX.nEN
CX_F4CE_WK6_CT_TAGGTTGCAAATAGCA-1	F4CE_WK6_CT	10	fusions4	CW20107	WK6	female	cortex_thalamus	10X_nuclei	1190	785	0	3	3	Singlet	cortex	tRG	RG	tRG	CX.tRG
CX_F4CE_WK6_CT_TACCGGGTCCGTCACT-1	F4CE_WK6_CT	10	fusions4	CW20107	WK6	female	cortex_thalamus	10X_nuclei	1238	893	0.403877	12	12	Singlet	cortex	CR	CR	CR	CX.CR
CX_F4CE_WK6_CT_CTACGGGGTAGCGTCC-1	F4CE_WK6_CT	10	fusions4	CW20107	WK6	female	cortex_thalamus	10X_nuclei	1221	1046	0	1	1	Singlet	cortex	IN	IN	IN.SCN1A	CX.IN
CX_F4CE_WK6_CT_GATGACTAGGATGTTA-1	F4CE_WK6_CT	10	fusions4	CW20107	WK6	female	cortex_thalamus	10X_nuclei	1299	973	0.230947	2	2	Singlet	cortex	nEN	nEN	nEN	CX.nEN
CX_F4CE_WK6_CT_GAAGCGAAGACCTCCG-1	F4CE_WK6_CT	10	fusions4	CW20107	WK6	female	cortex_thalamus	10X_nuclei	1249	886	0.0800641	2	2	Singlet	cortex	nEN	nEN	nEN	CX.nEN
CX_F4CE_WK6_CT_GGAGGATGTATATGGA-1	F4CE_WK6_CT	10	fusions4	CW20107	WK6	female	cortex_thalamus	10X_nuclei	1251	939	0	15	15	Singlet	cortex	Div	Div	Div	CX.Div
CX_F4CE_WK6_CT_GTCTAGAAGTACCATC-1	F4CE_WK6_CT	10	fusions4	CW20107	WK6	female	cortex_thalamus	10X_nuclei	1088	622	0	6	6	Singlet	cortex	RG	RG	RG.GLIS3	CX.RG
CX_F4CE_WK6_CT_ACACAGTGTGATTCTG-1	F4CE_WK6_CT	10	fusions4	CW20107	WK6	female	cortex_thalamus	10X_nuclei	1210	854	0	8	8	Singlet	cortex	IN	IN	IN.DLX6	CX.IN
CX_F4CE_WK6_CT_AGCTCAAGTCAAGGCA-1	F4CE_WK6_CT	10	fusions4	CW20107	WK6	female	cortex_thalamus	10X_nuclei	1336	1052	0	2	2	Singlet	cortex	nEN	nEN	nEN	CX.nEN
CX_F4CE_WK6_CT_TAAGCACCAGTATTCG-1	F4CE_WK6_CT	10	fusions4	CW20107	WK6	female	cortex_thalamus	10X_nuclei	1259	915	0.0794281	9	9	Singlet	cortex	EN.glycolytic	EN	EN.glycolytic	CX.EN.glycolytic
CX_F4CE_WK6_CT_GTAGATCGTTGGAGGT-1	F4CE_WK6_CT	10	fusions4	CW20107	WK6	female	cortex_thalamus	10X_nuclei	1252	955	0	3	3	Singlet	cortex	tRG	RG	tRG	CX.tRG
CX_F4CE_WK6_CT_ACCTGTCCAACGGCTC-1	F4CE_WK6_CT	10	fusions4	CW20107	WK6	female	cortex_thalamus	10X_nuclei	1119	693	0	10	10	Singlet	cortex	LQ	LQ	LQ	CX.LQ
CX_F4CE_WK6_CT_AGCGTCGAGCATTGAA-1	F4CE_WK6_CT	10	fusions4	CW20107	WK6	female	cortex_thalamus	10X_nuclei	1254	1061	0	5	5	Singlet	cortex	RG	RG	RG.IQGAP2	CX.RG
CX_F4CE_WK6_CT_ATGAAAGCACGACTAT-1	F4CE_WK6_CT	10	fusions4	CW20107	WK6	female	cortex_thalamus	10X_nuclei	1193	896	0	1	1	Singlet	cortex	IN	IN	IN.SCN1A	CX.IN
CX_F4CE_WK6_CT_AAGCGAGGTAGAATAC-1	F4CE_WK6_CT	10	fusions4	CW20107	WK6	female	cortex_thalamus	10X_nuclei	1244	938	0	2	2	Singlet	cortex	nEN	nEN	nEN	CX.nEN
CX_F4CE_WK6_CT_TGCTGAAGTCGCCTAG-1	F4CE_WK6_CT	10	fusions4	CW20107	WK6	female	cortex_thalamus	10X_nuclei	1170	878	0.25641	1	1	Singlet	cortex	IN	IN	IN.SCN1A	CX.IN
CX_F4CE_WK6_CT_CCAATGATCAGGACGA-1	F4CE_WK6_CT	10	fusions4	CW20107	WK6	female	cortex_thalamus	10X_nuclei	1270	1068	0.0787402	1	1	Singlet	cortex	IN	IN	IN.SCN1A	CX.IN
CX_F4CE_WK6_CT_CGAGGAAGTCACCCTT-1	F4CE_WK6_CT	10	fusions4	CW20107	WK6	female	cortex_thalamus	10X_nuclei	1055	610	0	6	6	Singlet	cortex	RG	RG	RG.GLIS3	CX.RG
CX_F4CE_WK6_CT_CTTCCGACAGAGGTTG-1	F4CE_WK6_CT	10	fusions4	CW20107	WK6	female	cortex_thalamus	10X_nuclei	1314	981	0.228311	1	1	Singlet	cortex	IN	IN	IN.SCN1A	CX.IN
CX_F4CE_WK6_CT_GCCTGTTAGGGATCGT-1	F4CE_WK6_CT	10	fusions4	CW20107	WK6	female	cortex_thalamus	10X_nuclei	1217	935	0	14	14	Singlet	cortex	IN	IN	IN.LRMDA	CX.IN
CX_F4CE_WK6_CT_TAATCTCTCCGAGCTG-1	F4CE_WK6_CT	10	fusions4	CW20107	WK6	female	cortex_thalamus	10X_nuclei	1115	780	0	3	3	Singlet	cortex	tRG	RG	tRG	CX.tRG
CX_F4CE_WK6_CT_CGCGTGAGTATGAGCG-1	F4CE_WK6_CT	10	fusions4	CW20107	WK6	female	cortex_thalamus	10X_nuclei	1374	1082	0	1	1	Singlet	cortex	IN	IN	IN.SCN1A	CX.IN
CX_F4CE_WK6_CT_GAGTTACCATGAGATA-1	F4CE_WK6_CT	10	fusions4	CW20107	WK6	female	cortex_thalamus	10X_nuclei	1146	805	0.08726	3	3	Singlet	cortex	tRG	RG	tRG	CX.tRG
CX_F4CE_WK6_CT_ATACTTCCACGACGCT-1	F4CE_WK6_CT	10	fusions4	CW20107	WK6	female	cortex_thalamus	10X_nuclei	1361	1147	0.0734754	2	2	Singlet	cortex	nEN	nEN	nEN	CX.nEN
CX_F4CE_WK6_CT_GTTGAACTCGGTGAAG-1	F4CE_WK6_CT	10	fusions4	CW20107	WK6	female	cortex_thalamus	10X_nuclei	1283	1029	0.467654	1	1	Singlet	cortex	IN	IN	IN.SCN1A	CX.IN
CX_F4CE_WK6_CT_TGGTAGTTCACGGGAA-1	F4CE_WK6_CT	10	fusions4	CW20107	WK6	female	cortex_thalamus	10X_nuclei	1240	897	0	11	11	Singlet	cortex	RG	RG	RG.SDK2	CX.RG
CX_F4CE_WK6_CT_TGGGAAGAGTGTGTTC-1	F4CE_WK6_CT	10	fusions4	CW20107	WK6	female	cortex_thalamus	10X_nuclei	1239	958	1.04923	1	1	Singlet	cortex	IN	IN	IN.SCN1A	CX.IN
CX_F4CE_WK6_CT_ACTTTCAGTCTAACGT-1	F4CE_WK6_CT	10	fusions4	CW20107	WK6	female	cortex_thalamus	10X_nuclei	1159	840	0.345125	10	10	Singlet	cortex	LQ	LQ	LQ	CX.LQ
CX_F4CE_WK6_CT_AGAAGCGAGTGGTTCT-1	F4CE_WK6_CT	10	fusions4	CW20107	WK6	female	cortex_thalamus	10X_nuclei	1337	1069	0	5	5	Singlet	cortex	RG	RG	RG.IQGAP2	CX.RG
CX_F4CE_WK6_CT_GATGTTGAGGTTTGAA-1	F4CE_WK6_CT	10	fusions4	CW20107	WK6	female	cortex_thalamus	10X_nuclei	1332	1087	0	13	13	Singlet	cortex	LQ	LQ	LQ	CX.LQ
CX_F4CE_WK6_CT_CTGCTCAAGGGACAGG-1	F4CE_WK6_CT	10	fusions4	CW20107	WK6	female	cortex_thalamus	10X_nuclei	1335	1082	0.0749064	1	1	Singlet	cortex	IN	IN	IN.SCN1A	CX.IN
CX_F4CE_WK6_CT_CCACAAATCGAGTGAG-1	F4CE_WK6_CT	10	fusions4	CW20107	WK6	female	cortex_thalamus	10X_nuclei	1240	881	0	3	3	Singlet	cortex	tRG	RG	tRG	CX.tRG
CX_F4CE_WK6_CT_GTCACGGCAGCAGTCC-1	F4CE_WK6_CT	10	fusions4	CW20107	WK6	female	cortex_thalamus	10X_nuclei	1144	807	0	6	6	Singlet	cortex	RG	RG	RG.GLIS3	CX.RG
CX_F4CE_WK6_CT_ACTCTCGTCCAATCCC-1	F4CE_WK6_CT	10	fusions4	CW20107	WK6	female	cortex_thalamus	10X_nuclei	1231	922	0	9	9	Singlet	cortex	EN.glycolytic	EN	EN.glycolytic	CX.EN.glycolytic
CX_F4CE_WK6_CT_GTCCACTTCTGGAAGG-1	F4CE_WK6_CT	10	fusions4	CW20107	WK6	female	cortex_thalamus	10X_nuclei	1370	1026	0.145985	2	2	Singlet	cortex	nEN	nEN	nEN	CX.nEN
CX_F4CE_WK6_CT_GTGACGCCAACTTCTT-1	F4CE_WK6_CT	10	fusions4	CW20107	WK6	female	cortex_thalamus	10X_nuclei	1196	938	0.083612	0	0	Singlet	cortex	EN.deep	EN	EN.deep.LMO3	CX.EN.deep
CX_F4CE_WK6_CT_TCACACCTCTAATTCC-1	F4CE_WK6_CT	10	fusions4	CW20107	WK6	female	cortex_thalamus	10X_nuclei	1246	933	0	11	11	Singlet	cortex	RG	RG	RG.SDK2	CX.RG
CX_F4CE_WK6_CT_GTTAGTGGTACCTATG-1	F4CE_WK6_CT	10	fusions4	CW20107	WK6	female	cortex_thalamus	10X_nuclei	1121	746	0	6	6	Singlet	cortex	RG	RG	RG.GLIS3	CX.RG
CX_F4CE_WK6_CT_TTCCTAAAGAACGTGC-1	F4CE_WK6_CT	10	fusions4	CW20107	WK6	female	cortex_thalamus	10X_nuclei	1283	1022	0	1	1	Singlet	cortex	IN	IN	IN.SCN1A	CX.IN
CX_F4CE_WK6_CT_CACCGTTAGAGAGGGC-1	F4CE_WK6_CT	10	fusions4	CW20107	WK6	female	cortex_thalamus	10X_nuclei	1344	960	0	15	15	Singlet	cortex	Div	Div	Div	CX.Div
CX_F4CE_WK6_CT_AAAGTGAGTTCAACGT-1	F4CE_WK6_CT	10	fusions4	CW20107	WK6	female	cortex_thalamus	10X_nuclei	1251	946	0	13	13	Singlet	cortex	LQ	LQ	LQ	CX.LQ
CX_F4CE_WK6_CT_GATGATCGTGATACTC-1	F4CE_WK6_CT	10	fusions4	CW20107	WK6	female	cortex_thalamus	10X_nuclei	1299	987	0.230947	12	12	Singlet	cortex	CR	CR	CR	CX.CR
CX_F4CE_WK6_CT_GTCGCGAGTCTCGCGA-1	F4CE_WK6_CT	10	fusions4	CW20107	WK6	female	cortex_thalamus	10X_nuclei	1173	850	0.170503	12	12	Singlet	cortex	CR	CR	CR	CX.CR
CX_F4CE_WK6_CT_CTGGCAGTCCGACATA-1	F4CE_WK6_CT	10	fusions4	CW20107	WK6	female	cortex_thalamus	10X_nuclei	1197	925	0.501253	12	12	Singlet	cortex	CR	CR	CR	CX.CR
CX_F4CE_WK6_CT_CCTCAACGTCGTACAT-1	F4CE_WK6_CT	10	fusions4	CW20107	WK6	female	cortex_thalamus	10X_nuclei	1215	815	0	0	0	Singlet	cortex	EN.deep	EN	EN.deep.LMO3	CX.EN.deep
CX_F4CE_WK6_CT_GTAAGTCTCGCCGAGT-1	F4CE_WK6_CT	10	fusions4	CW20107	WK6	female	cortex_thalamus	10X_nuclei	1228	951	0.2443	8	8	Singlet	cortex	IN	IN	IN.DLX6	CX.IN
CX_F4CE_WK6_CT_CTATAGGGTAACAGGC-1	F4CE_WK6_CT	10	fusions4	CW20107	WK6	female	cortex_thalamus	10X_nuclei	1167	788	0	3	3	Singlet	cortex	tRG	RG	tRG	CX.tRG
CX_F4CE_WK6_CT_CCACCATCAATATCCG-1	F4CE_WK6_CT	10	fusions4	CW20107	WK6	female	cortex_thalamus	10X_nuclei	1070	715	0	6	6	Singlet	cortex	RG	RG	RG.GLIS3	CX.RG
CX_F4CE_WK6_CT_TTCTAGTTCTCTCTTC-1	F4CE_WK6_CT	10	fusions4	CW20107	WK6	female	cortex_thalamus	10X_nuclei	1148	627	0	3	3	Singlet	cortex	tRG	RG	tRG	CX.tRG
CX_F4CE_WK6_CT_AGAGAGCCAGCTACAT-1	F4CE_WK6_CT	10	fusions4	CW20107	WK6	female	cortex_thalamus	10X_nuclei	1239	925	0	3	3	Singlet	cortex	tRG	RG	tRG	CX.tRG
CX_F4CE_WK6_CT_TTTAGTCGTAATGCTC-1	F4CE_WK6_CT	10	fusions4	CW20107	WK6	female	cortex_thalamus	10X_nuclei	1283	934	0	6	6	Singlet	cortex	RG	RG	RG.GLIS3	CX.RG
CX_F4CE_WK6_CT_ATGGGTTAGTTGGAAT-1	F4CE_WK6_CT	10	fusions4	CW20107	WK6	female	cortex_thalamus	10X_nuclei	1140	707	0.175439	10	10	Singlet	cortex	LQ	LQ	LQ	CX.LQ
CX_F4CE_WK6_CT_CAGTTCCTCAGACAAA-1	F4CE_WK6_CT	10	fusions4	CW20107	WK6	female	cortex_thalamus	10X_nuclei	1214	875	0	3	3	Singlet	cortex	tRG	RG	tRG	CX.tRG
CX_F4CE_WK6_CT_GAAGAATGTTACGGAG-1	F4CE_WK6_CT	10	fusions4	CW20107	WK6	female	cortex_thalamus	10X_nuclei	1275	1009	0	1	1	Singlet	cortex	IN	IN	IN.SCN1A	CX.IN
CX_F4CE_WK6_CT_CTGTACCTCTCGTGAA-1	F4CE_WK6_CT	10	fusions4	CW20107	WK6	female	cortex_thalamus	10X_nuclei	1193	897	0	10	10	Singlet	cortex	LQ	LQ	LQ	CX.LQ
CX_F4CE_WK6_CT_ATCGCCTGTTCAACGT-1	F4CE_WK6_CT	10	fusions4	CW20107	WK6	female	cortex_thalamus	10X_nuclei	1179	756	0	3	3	Singlet	cortex	tRG	RG	tRG	CX.tRG
CX_F4CE_WK6_CT_ATGATCGGTTAAGAAC-1	F4CE_WK6_CT	10	fusions4	CW20107	WK6	female	cortex_thalamus	10X_nuclei	1317	1059	0	2	2	Singlet	cortex	nEN	nEN	nEN	CX.nEN
CX_F4CE_WK6_CT_GTGCAGCCAACAGCTT-1	F4CE_WK6_CT	10	fusions4	CW20107	WK6	female	cortex_thalamus	10X_nuclei	1251	932	0.0799361	1	1	Singlet	cortex	IN	IN	IN.SCN1A	CX.IN
CX_F4CE_WK6_CT_GATCCCTGTGGCAACA-1	F4CE_WK6_CT	10	fusions4	CW20107	WK6	female	cortex_thalamus	10X_nuclei	1363	1073	0	7	7	Singlet	cortex	EN	EN	EN	CX.EN
CX_F4CE_WK6_CT_GTAGGTTTCTGGGCCA-1	F4CE_WK6_CT	10	fusions4	CW20107	WK6	female	cortex_thalamus	10X_nuclei	1219	965	0	3	3	Singlet	cortex	tRG	RG	tRG	CX.tRG
CX_F4CE_WK6_CT_GTAGGTTAGTTCACTG-1	F4CE_WK6_CT	10	fusions4	CW20107	WK6	female	cortex_thalamus	10X_nuclei	1158	794	0	10	10	Singlet	cortex	LQ	LQ	LQ	CX.LQ
CX_F4CE_WK6_CT_CGCCAGATCCCGAAAT-1	F4CE_WK6_CT	10	fusions4	CW20107	WK6	female	cortex_thalamus	10X_nuclei	1247	887	0	2	2	Singlet	cortex	nEN	nEN	nEN	CX.nEN
CX_F4CE_WK6_CT_ATGGGAGAGAGCTGCA-1	F4CE_WK6_CT	10	fusions4	CW20107	WK6	female	cortex_thalamus	10X_nuclei	1274	971	0	6	6	Singlet	cortex	RG	RG	RG.GLIS3	CX.RG
CX_F4CE_WK6_CT_TCGTAGAAGAGGTATT-1	F4CE_WK6_CT	10	fusions4	CW20107	WK6	female	cortex_thalamus	10X_nuclei	1194	958	0	6	6	Singlet	cortex	RG	RG	RG.GLIS3	CX.RG
CX_F4CE_WK6_CT_TAACTTCCAGGCGATA-1	F4CE_WK6_CT	10	fusions4	CW20107	WK6	female	cortex_thalamus	10X_nuclei	1268	927	0	2	2	Singlet	cortex	nEN	nEN	nEN	CX.nEN
CX_F4CE_WK6_CT_ATTCTACTCGTGTCAA-1	F4CE_WK6_CT	10	fusions4	CW20107	WK6	female	cortex_thalamus	10X_nuclei	1090	850	0	12	12	Singlet	cortex	CR	CR	CR	CX.CR
CX_F4CE_WK6_CT_CGGGTCACAACTCCAA-1	F4CE_WK6_CT	10	fusions4	CW20107	WK6	female	cortex_thalamus	10X_nuclei	1161	757	0	3	3	Singlet	cortex	tRG	RG	tRG	CX.tRG
CX_F4CE_WK6_CT_CATAGACAGGATTCAA-1	F4CE_WK6_CT	10	fusions4	CW20107	WK6	female	cortex_thalamus	10X_nuclei	1188	915	0.16835	1	1	Singlet	cortex	IN	IN	IN.SCN1A	CX.IN
CX_F4CE_WK6_CT_GCGGATCCATGCGTGC-1	F4CE_WK6_CT	10	fusions4	CW20107	WK6	female	cortex_thalamus	10X_nuclei	1041	758	0	6	6	Singlet	cortex	RG	RG	RG.GLIS3	CX.RG
CX_F4CE_WK6_CT_TACTGCCGTTCGATTG-1	F4CE_WK6_CT	10	fusions4	CW20107	WK6	female	cortex_thalamus	10X_nuclei	1304	1061	0	1	1	Singlet	cortex	IN	IN	IN.SCN1A	CX.IN
CX_F4CE_WK6_CT_TATTTCGAGGTTGGAC-1	F4CE_WK6_CT	10	fusions4	CW20107	WK6	female	cortex_thalamus	10X_nuclei	1145	753	0	10	10	Singlet	cortex	LQ	LQ	LQ	CX.LQ
CX_F4CE_WK6_CT_CGACAGCCACATACTG-1	F4CE_WK6_CT	10	fusions4	CW20107	WK6	female	cortex_thalamus	10X_nuclei	1268	870	0	2	2	Singlet	cortex	nEN	nEN	nEN	CX.nEN
CX_F4CE_WK6_CT_TTACAGGAGTGATCGG-1	F4CE_WK6_CT	10	fusions4	CW20107	WK6	female	cortex_thalamus	10X_nuclei	1192	829	0	3	3	Singlet	cortex	tRG	RG	tRG	CX.tRG
CX_F4CE_WK6_CT_TGGGCGTTCACGGGAA-1	F4CE_WK6_CT	10	fusions4	CW20107	WK6	female	cortex_thalamus	10X_nuclei	1366	1068	0	2	2	Singlet	cortex	nEN	nEN	nEN	CX.nEN
CX_F4CE_WK6_CT_TGCGATAGTCGGTGTC-1	F4CE_WK6_CT	10	fusions4	CW20107	WK6	female	cortex_thalamus	10X_nuclei	1128	840	0	10	10	Singlet	cortex	LQ	LQ	LQ	CX.LQ
CX_F4CE_WK6_CT_GTTTGGAAGCGCCGTT-1	F4CE_WK6_CT	10	fusions4	CW20107	WK6	female	cortex_thalamus	10X_nuclei	1156	899	0	1	1	Singlet	cortex	IN	IN	IN.SCN1A	CX.IN
CX_F4CE_WK6_CT_CATGAGTAGCCGTAAG-1	F4CE_WK6_CT	10	fusions4	CW20107	WK6	female	cortex_thalamus	10X_nuclei	1154	847	0	6	6	Singlet	cortex	RG	RG	RG.GLIS3	CX.RG
CX_F4CE_WK6_CT_GATGAGGAGTGAGGCT-1	F4CE_WK6_CT	10	fusions4	CW20107	WK6	female	cortex_thalamus	10X_nuclei	1137	847	0.175901	7	7	Singlet	cortex	EN	EN	EN	CX.EN
CX_F4CE_WK6_CT_ACTATGGTCCTGTAAG-1	F4CE_WK6_CT	10	fusions4	CW20107	WK6	female	cortex_thalamus	10X_nuclei	1129	687	0	3	3	Singlet	cortex	tRG	RG	tRG	CX.tRG
CX_F4CE_WK6_CT_AACCACATCCATCTGC-1	F4CE_WK6_CT	10	fusions4	CW20107	WK6	female	cortex_thalamus	10X_nuclei	1208	843	0	3	3	Singlet	cortex	tRG	RG	tRG	CX.tRG
CX_F4CE_WK6_CT_CAACGATCATCTAACG-1	F4CE_WK6_CT	10	fusions4	CW20107	WK6	female	cortex_thalamus	10X_nuclei	1285	1008	0	5	5	Singlet	cortex	RG	RG	RG.IQGAP2	CX.RG
CX_F4CE_WK6_CT_CCACTTGGTAAGGTCG-1	F4CE_WK6_CT	10	fusions4	CW20107	WK6	female	cortex_thalamus	10X_nuclei	1110	728	0	6	6	Singlet	cortex	RG	RG	RG.GLIS3	CX.RG
CX_F4CE_WK6_CT_ATCCTATAGTGTGTTC-1	F4CE_WK6_CT	10	fusions4	CW20107	WK6	female	cortex_thalamus	10X_nuclei	1220	974	0	3	3	Singlet	cortex	tRG	RG	tRG	CX.tRG
CX_F4CE_WK6_CT_CCGGTAGGTGCCCAGT-1	F4CE_WK6_CT	10	fusions4	CW20107	WK6	female	cortex_thalamus	10X_nuclei	1273	1040	0	1	1	Singlet	cortex	IN	IN	IN.SCN1A	CX.IN
CX_F4CE_WK6_CT_ACGGAAGTCATTGCGA-1	F4CE_WK6_CT	10	fusions4	CW20107	WK6	female	cortex_thalamus	10X_nuclei	1201	904	0	1	1	Singlet	cortex	IN	IN	IN.SCN1A	CX.IN
CX_F4CE_WK6_CT_GTCAAGTCACGCGGTT-1	F4CE_WK6_CT	10	fusions4	CW20107	WK6	female	cortex_thalamus	10X_nuclei	1271	966	0	1	1	Singlet	cortex	IN	IN	IN.SCN1A	CX.IN
CX_F4CE_WK6_CT_CCTCAGTTCTTGCGCT-1	F4CE_WK6_CT	10	fusions4	CW20107	WK6	female	cortex_thalamus	10X_nuclei	1203	912	0	2	2	Singlet	cortex	nEN	nEN	nEN	CX.nEN
CX_F4CE_WK6_CT_GGTTCTCCAGTTTGGT-1	F4CE_WK6_CT	10	fusions4	CW20107	WK6	female	cortex_thalamus	10X_nuclei	1259	976	0.238284	1	1	Singlet	cortex	IN	IN	IN.SCN1A	CX.IN
CX_F4CE_WK6_CT_TTCTTCCCATCCAATG-1	F4CE_WK6_CT	10	fusions4	CW20107	WK6	female	cortex_thalamus	10X_nuclei	1303	1036	0	11	11	Singlet	cortex	RG	RG	RG.SDK2	CX.RG
CX_F4CE_WK6_CT_GTATTTCTCCTCGATC-1	F4CE_WK6_CT	10	fusions4	CW20107	WK6	female	cortex_thalamus	10X_nuclei	1277	1012	0	6	6	Singlet	cortex	RG	RG	RG.GLIS3	CX.RG
CX_F4CE_WK6_CT_GGAGGATCAGGCTACC-1	F4CE_WK6_CT	10	fusions4	CW20107	WK6	female	cortex_thalamus	10X_nuclei	1335	1060	0	9	9	Singlet	cortex	EN.glycolytic	EN	EN.glycolytic	CX.EN.glycolytic
CX_F4CE_WK6_CT_CTACAGAAGGGCAGTT-1	F4CE_WK6_CT	10	fusions4	CW20107	WK6	female	cortex_thalamus	10X_nuclei	1265	1047	0	3	3	Singlet	cortex	tRG	RG	tRG	CX.tRG
CX_F4CE_WK6_CT_TTCCACGAGCCTTTCC-1	F4CE_WK6_CT	10	fusions4	CW20107	WK6	female	cortex_thalamus	10X_nuclei	1199	831	0	3	3	Singlet	cortex	tRG	RG	tRG	CX.tRG
CX_F4CE_WK6_CT_TTCCTAATCGTAACTG-1	F4CE_WK6_CT	10	fusions4	CW20107	WK6	female	cortex_thalamus	10X_nuclei	1235	958	0	6	6	Singlet	cortex	RG	RG	RG.GLIS3	CX.RG
CX_F4CE_WK6_CT_TACCCACAGGTATCTC-1	F4CE_WK6_CT	10	fusions4	CW20107	WK6	female	cortex_thalamus	10X_nuclei	1237	885	0	11	11	Singlet	cortex	RG	RG	RG.SDK2	CX.RG
CX_F4CE_WK6_CT_GTGCAGCTCTGGAAGG-1	F4CE_WK6_CT	10	fusions4	CW20107	WK6	female	cortex_thalamus	10X_nuclei	1155	847	0	8	8	Singlet	cortex	IN	IN	IN.DLX6	CX.IN
CX_F4CE_WK6_CT_AAGTTCGCATCTTTCA-1	F4CE_WK6_CT	10	fusions4	CW20107	WK6	female	cortex_thalamus	10X_nuclei	1171	765	0.0853971	3	3	Singlet	cortex	tRG	RG	tRG	CX.tRG
CX_F4CE_WK6_CT_CAGAGCCGTCTAACGT-1	F4CE_WK6_CT	10	fusions4	CW20107	WK6	female	cortex_thalamus	10X_nuclei	1119	892	0.446828	1	1	Singlet	cortex	IN	IN	IN.SCN1A	CX.IN
CX_F4CE_WK6_CT_GATAGCTTCGACATAC-1	F4CE_WK6_CT	10	fusions4	CW20107	WK6	female	cortex_thalamus	10X_nuclei	1215	878	0	3	3	Singlet	cortex	tRG	RG	tRG	CX.tRG
CX_F4CE_WK6_CT_TTGATGGCACGCTGTG-1	F4CE_WK6_CT	10	fusions4	CW20107	WK6	female	cortex_thalamus	10X_nuclei	1195	920	0	1	1	Singlet	cortex	IN	IN	IN.SCN1A	CX.IN
CX_F4CE_WK6_CT_GGGAGTAGTATGTCCA-1	F4CE_WK6_CT	10	fusions4	CW20107	WK6	female	cortex_thalamus	10X_nuclei	1150	765	0	3	3	Singlet	cortex	tRG	RG	tRG	CX.tRG
CX_F4CE_WK6_CT_TACGCTCAGCACACCC-1	F4CE_WK6_CT	10	fusions4	CW20107	WK6	female	cortex_thalamus	10X_nuclei	1051	712	0.285442	10	10	Singlet	cortex	LQ	LQ	LQ	CX.LQ
CX_F4CE_WK6_CT_AATTTCCTCCCGTAAA-1	F4CE_WK6_CT	10	fusions4	CW20107	WK6	female	cortex_thalamus	10X_nuclei	1167	848	0	3	3	Singlet	cortex	tRG	RG	tRG	CX.tRG
CX_F4CE_WK6_CT_CCCGAAGGTGGTAATA-1	F4CE_WK6_CT	10	fusions4	CW20107	WK6	female	cortex_thalamus	10X_nuclei	1280	1026	0.078125	1	1	Singlet	cortex	IN	IN	IN.SCN1A	CX.IN
CX_F4CE_WK6_CT_AGACCATAGAGATGCC-1	F4CE_WK6_CT	10	fusions4	CW20107	WK6	female	cortex_thalamus	10X_nuclei	1068	688	0	6	6	Singlet	cortex	RG	RG	RG.GLIS3	CX.RG
CX_F4CE_WK6_CT_GAACGTTCAGTTCACA-1	F4CE_WK6_CT	10	fusions4	CW20107	WK6	female	cortex_thalamus	10X_nuclei	1166	772	0	6	6	Singlet	cortex	RG	RG	RG.GLIS3	CX.RG
CX_F4CE_WK6_CT_GTAATCGCAGTCGCAC-1	F4CE_WK6_CT	10	fusions4	CW20107	WK6	female	cortex_thalamus	10X_nuclei	1249	976	0	6	6	Singlet	cortex	RG	RG	RG.GLIS3	CX.RG
CX_F4CE_WK6_CT_TAACCAGAGGTTAAAC-1	F4CE_WK6_CT	10	fusions4	CW20107	WK6	female	cortex_thalamus	10X_nuclei	1310	1055	0	7	7	Singlet	cortex	EN	EN	EN	CX.EN
CX_F4CE_WK6_CT_CGAAGTTAGGATTTAG-1	F4CE_WK6_CT	10	fusions4	CW20107	WK6	female	cortex_thalamus	10X_nuclei	1105	744	0	7	7	Singlet	cortex	EN	EN	EN	CX.EN
CX_F4CE_WK6_CT_TTCTCTCTCGCACTCT-1	F4CE_WK6_CT	10	fusions4	CW20107	WK6	female	cortex_thalamus	10X_nuclei	1203	912	0.166251	1	1	Singlet	cortex	IN	IN	IN.SCN1A	CX.IN
CX_F4CE_WK6_CT_GTTCTATAGTGTGTTC-1	F4CE_WK6_CT	10	fusions4	CW20107	WK6	female	cortex_thalamus	10X_nuclei	1177	893	0	12	12	Singlet	cortex	CR	CR	CR	CX.CR
CX_F4CE_WK6_CT_TCAAGCATCTAGTGTG-1	F4CE_WK6_CT	10	fusions4	CW20107	WK6	female	cortex_thalamus	10X_nuclei	1215	1001	0	5	5	Singlet	cortex	RG	RG	RG.IQGAP2	CX.RG
CX_F4CE_WK6_CT_TGTTGAGGTGCATGAG-1	F4CE_WK6_CT	10	fusions4	CW20107	WK6	female	cortex_thalamus	10X_nuclei	1293	1018	0	9	9	Singlet	cortex	EN.glycolytic	EN	EN.glycolytic	CX.EN.glycolytic
CX_F4CE_WK6_CT_TTTACGTAGTATGGAT-1	F4CE_WK6_CT	10	fusions4	CW20107	WK6	female	cortex_thalamus	10X_nuclei	1170	846	0	1	1	Singlet	cortex	IN	IN	IN.SCN1A	CX.IN
CX_F4CE_WK6_CT_TCAAGACCACCAGCCA-1	F4CE_WK6_CT	10	fusions4	CW20107	WK6	female	cortex_thalamus	10X_nuclei	1198	829	0	3	3	Singlet	cortex	tRG	RG	tRG	CX.tRG
CX_F4CE_WK6_CT_TGCTCGTCATAGATGA-1	F4CE_WK6_CT	10	fusions4	CW20107	WK6	female	cortex_thalamus	10X_nuclei	1312	1003	0	1	1	Singlet	cortex	IN	IN	IN.SCN1A	CX.IN
CX_F4CE_WK6_CT_ACTTTGTTCTGTCAGA-1	F4CE_WK6_CT	10	fusions4	CW20107	WK6	female	cortex_thalamus	10X_nuclei	1186	860	0	13	13	Singlet	cortex	LQ	LQ	LQ	CX.LQ
CX_F4CE_WK6_CT_ACGGTCGTCTCCGAAA-1	F4CE_WK6_CT	10	fusions4	CW20107	WK6	female	cortex_thalamus	10X_nuclei	1145	628	0	3	3	Singlet	cortex	tRG	RG	tRG	CX.tRG
CX_F4CE_WK6_CT_TTCTTCCTCAAGCTGT-1	F4CE_WK6_CT	10	fusions4	CW20107	WK6	female	cortex_thalamus	10X_nuclei	1185	793	0	3	3	Singlet	cortex	tRG	RG	tRG	CX.tRG
CX_F4CE_WK6_CT_ACATCGAGTGACAGCA-1	F4CE_WK6_CT	10	fusions4	CW20107	WK6	female	cortex_thalamus	10X_nuclei	1177	852	0	3	3	Singlet	cortex	tRG	RG	tRG	CX.tRG
CX_F4CE_WK6_CT_AGGATAATCTGTTGGA-1	F4CE_WK6_CT	10	fusions4	CW20107	WK6	female	cortex_thalamus	10X_nuclei	1242	884	0.0805153	2	2	Singlet	cortex	nEN	nEN	nEN	CX.nEN
CX_F4CE_WK6_CT_GAAATGATCAACCCGG-1	F4CE_WK6_CT	10	fusions4	CW20107	WK6	female	cortex_thalamus	10X_nuclei	1209	881	0.330852	2	2	Singlet	cortex	nEN	nEN	nEN	CX.nEN
CX_F4CE_WK6_CT_AGTACCAGTCCACTTC-1	F4CE_WK6_CT	10	fusions4	CW20107	WK6	female	cortex_thalamus	10X_nuclei	1214	955	0	1	1	Singlet	cortex	IN	IN	IN.SCN1A	CX.IN
CX_F4CE_WK6_CT_TCATGGACAAGTGCTT-1	F4CE_WK6_CT	10	fusions4	CW20107	WK6	female	cortex_thalamus	10X_nuclei	1179	900	0.593723	12	12	Singlet	cortex	CR	CR	CR	CX.CR
CX_F4CE_WK6_CT_CCCGGAAGTGGAAGTC-1	F4CE_WK6_CT	10	fusions4	CW20107	WK6	female	cortex_thalamus	10X_nuclei	1188	902	0	3	3	Singlet	cortex	tRG	RG	tRG	CX.tRG
CX_F4CE_WK6_CT_AACCACAAGTTTCGGT-1	F4CE_WK6_CT	10	fusions4	CW20107	WK6	female	cortex_thalamus	10X_nuclei	1302	984	0	2	2	Singlet	cortex	nEN	nEN	nEN	CX.nEN
CX_F4CE_WK6_CT_AGATGAATCAAGTGGG-1	F4CE_WK6_CT	10	fusions4	CW20107	WK6	female	cortex_thalamus	10X_nuclei	1170	883	0	6	6	Singlet	cortex	RG	RG	RG.GLIS3	CX.RG
CX_F4CE_WK6_CT_AGGAATACAGCTGTGC-1	F4CE_WK6_CT	10	fusions4	CW20107	WK6	female	cortex_thalamus	10X_nuclei	1175	915	0.0851064	8	8	Singlet	cortex	IN	IN	IN.DLX6	CX.IN
CX_F4CE_WK6_CT_CCGATGGTCAGCTAGT-1	F4CE_WK6_CT	10	fusions4	CW20107	WK6	female	cortex_thalamus	10X_nuclei	1186	915	0.168634	1	1	Singlet	cortex	IN	IN	IN.SCN1A	CX.IN
CX_F4CE_WK6_CT_CAGCGTGAGGCGTTAG-1	F4CE_WK6_CT	10	fusions4	CW20107	WK6	female	cortex_thalamus	10X_nuclei	1154	795	0	6	6	Singlet	cortex	RG	RG	RG.GLIS3	CX.RG
CX_F4CE_WK6_CT_AGCCAATAGCATCAGG-1	F4CE_WK6_CT	10	fusions4	CW20107	WK6	female	cortex_thalamus	10X_nuclei	1162	794	0	3	3	Singlet	cortex	tRG	RG	tRG	CX.tRG
CX_F4CE_WK6_CT_ATCACGATCGGTGTAT-1	F4CE_WK6_CT	10	fusions4	CW20107	WK6	female	cortex_thalamus	10X_nuclei	1229	910	0	6	6	Singlet	cortex	RG	RG	RG.GLIS3	CX.RG
CX_F4CE_WK6_CT_TTTAGTCTCACTCGAA-1	F4CE_WK6_CT	10	fusions4	CW20107	WK6	female	cortex_thalamus	10X_nuclei	1179	847	0.0848176	3	3	Singlet	cortex	tRG	RG	tRG	CX.tRG
CX_F4CE_WK6_CT_CGTTGGGTCCTCTCGA-1	F4CE_WK6_CT	10	fusions4	CW20107	WK6	female	cortex_thalamus	10X_nuclei	1151	888	0	14	14	Singlet	cortex	IN	IN	IN.LRMDA	CX.IN
CX_F4CE_WK6_CT_GAGCCTGCAAGTACCT-1	F4CE_WK6_CT	10	fusions4	CW20107	WK6	female	cortex_thalamus	10X_nuclei	1212	939	0	1	1	Singlet	cortex	IN	IN	IN.SCN1A	CX.IN
CX_F4CE_WK6_CT_AAGTACCAGTATGTAG-1	F4CE_WK6_CT	10	fusions4	CW20107	WK6	female	cortex_thalamus	10X_nuclei	1226	1012	0	5	5	Singlet	cortex	RG	RG	RG.IQGAP2	CX.RG
CX_F4CE_WK6_CT_TTAGGGTTCGTAGCTA-1	F4CE_WK6_CT	10	fusions4	CW20107	WK6	female	cortex_thalamus	10X_nuclei	1129	832	0	8	8	Singlet	cortex	IN	IN	IN.DLX6	CX.IN
CX_F4CE_WK6_CT_GGAGGATAGAGGGCGA-1	F4CE_WK6_CT	10	fusions4	CW20107	WK6	female	cortex_thalamus	10X_nuclei	1262	1043	0	6	6	Singlet	cortex	RG	RG	RG.GLIS3	CX.RG
CX_F4CE_WK6_CT_GTGCGTGGTCGGATTT-1	F4CE_WK6_CT	10	fusions4	CW20107	WK6	female	cortex_thalamus	10X_nuclei	1130	888	0	1	1	Singlet	cortex	IN	IN	IN.SCN1A	CX.IN
CX_F4CE_WK6_CT_TCATTCATCCGGACTG-1	F4CE_WK6_CT	10	fusions4	CW20107	WK6	female	cortex_thalamus	10X_nuclei	1270	967	0	2	2	Singlet	cortex	nEN	nEN	nEN	CX.nEN
CX_F4CE_WK6_CT_AAGACTCAGGTACAAT-1	F4CE_WK6_CT	10	fusions4	CW20107	WK6	female	cortex_thalamus	10X_nuclei	1146	742	0.17452	10	10	Singlet	cortex	LQ	LQ	LQ	CX.LQ
CX_F4CE_WK6_CT_ATCCGTCTCCGGACGT-1	F4CE_WK6_CT	10	fusions4	CW20107	WK6	female	cortex_thalamus	10X_nuclei	1142	791	0.0875657	8	8	Singlet	cortex	IN	IN	IN.DLX6	CX.IN
CX_F4CE_WK6_CT_TTCCAATGTGGTTTGT-1	F4CE_WK6_CT	10	fusions4	CW20107	WK6	female	cortex_thalamus	10X_nuclei	1298	1029	0.0770416	5	5	Singlet	cortex	RG	RG	RG.IQGAP2	CX.RG
CX_F4CE_WK6_CT_CAACAACCAGGAATCG-1	F4CE_WK6_CT	10	fusions4	CW20107	WK6	female	cortex_thalamus	10X_nuclei	1265	1037	0	1	1	Singlet	cortex	IN	IN	IN.SCN1A	CX.IN
CX_F4CE_WK6_CT_CATCAAGGTGGTACAG-1	F4CE_WK6_CT	10	fusions4	CW20107	WK6	female	cortex_thalamus	10X_nuclei	1140	785	0	3	3	Singlet	cortex	tRG	RG	tRG	CX.tRG
CX_F4CE_WK6_CT_CCTAACCAGGGCTAAC-1	F4CE_WK6_CT	10	fusions4	CW20107	WK6	female	cortex_thalamus	10X_nuclei	1270	1053	0	11	11	Singlet	cortex	RG	RG	RG.SDK2	CX.RG
CX_F4CE_WK6_CT_GATGTTGTCGTAACTG-1	F4CE_WK6_CT	10	fusions4	CW20107	WK6	female	cortex_thalamus	10X_nuclei	1121	837	0	12	12	Singlet	cortex	CR	CR	CR	CX.CR
CX_F4CE_WK6_CT_GAATCACAGTAGGATT-1	F4CE_WK6_CT	10	fusions4	CW20107	WK6	female	cortex_thalamus	10X_nuclei	1112	790	0.0899281	3	3	Singlet	cortex	tRG	RG	tRG	CX.tRG
CX_F4CE_WK6_CT_TGCATGACATAAGCGG-1	F4CE_WK6_CT	10	fusions4	CW20107	WK6	female	cortex_thalamus	10X_nuclei	1198	932	0	12	12	Singlet	cortex	CR	CR	CR	CX.CR
CX_F4CE_WK6_CT_TGAGTCACATACACCA-1	F4CE_WK6_CT	10	fusions4	CW20107	WK6	female	cortex_thalamus	10X_nuclei	1143	855	0.437445	3	3	Singlet	cortex	tRG	RG	tRG	CX.tRG
CX_F4CE_WK6_CT_GTAGTACGTGACCTGC-1	F4CE_WK6_CT	10	fusions4	CW20107	WK6	female	cortex_thalamus	10X_nuclei	1283	1039	0	1	1	Singlet	cortex	IN	IN	IN.SCN1A	CX.IN
CX_F4CE_WK6_CT_AACGGGATCAAGATAG-1	F4CE_WK6_CT	10	fusions4	CW20107	WK6	female	cortex_thalamus	10X_nuclei	1209	927	0	8	8	Singlet	cortex	IN	IN	IN.DLX6	CX.IN
CX_F4CE_WK6_CT_CAGAGCCAGTCTAACC-1	F4CE_WK6_CT	10	fusions4	CW20107	WK6	female	cortex_thalamus	10X_nuclei	1220	975	0.0819672	7	7	Singlet	cortex	EN	EN	EN	CX.EN
CX_F4CE_WK6_CT_CGGGTGTCAGCGGATA-1	F4CE_WK6_CT	10	fusions4	CW20107	WK6	female	cortex_thalamus	10X_nuclei	1188	944	0	1	1	Singlet	cortex	IN	IN	IN.SCN1A	CX.IN
CX_F4CE_WK6_CT_CACTTCGTCAGTAGGG-1	F4CE_WK6_CT	10	fusions4	CW20107	WK6	female	cortex_thalamus	10X_nuclei	1323	1053	0	2	2	Singlet	cortex	nEN	nEN	nEN	CX.nEN
CX_F4CE_WK6_CT_ATAGGCTGTTAGCTAC-1	F4CE_WK6_CT	10	fusions4	CW20107	WK6	female	cortex_thalamus	10X_nuclei	1137	809	0	7	7	Singlet	cortex	EN	EN	EN	CX.EN
CX_F4CE_WK6_CT_ATGACCAGTACCCGCA-1	F4CE_WK6_CT	10	fusions4	CW20107	WK6	female	cortex_thalamus	10X_nuclei	1166	888	0	9	9	Singlet	cortex	EN.glycolytic	EN	EN.glycolytic	CX.EN.glycolytic
CX_F4CE_WK6_CT_GCTCAAAAGCGTATAA-1	F4CE_WK6_CT	10	fusions4	CW20107	WK6	female	cortex_thalamus	10X_nuclei	1257	1013	0	7	7	Singlet	cortex	EN	EN	EN	CX.EN
CX_F4CE_WK6_CT_GTTACGAGTGTATTGC-1	F4CE_WK6_CT	10	fusions4	CW20107	WK6	female	cortex_thalamus	10X_nuclei	1145	891	0.0873362	1	1	Singlet	cortex	IN	IN	IN.SCN1A	CX.IN
CX_F4CE_WK6_CT_ATTCTACAGCACTAAA-1	F4CE_WK6_CT	10	fusions4	CW20107	WK6	female	cortex_thalamus	10X_nuclei	1016	601	0	3	3	Singlet	cortex	tRG	RG	tRG	CX.tRG
CX_F4CE_WK6_CT_GGGATGAGTGATAGTA-1	F4CE_WK6_CT	10	fusions4	CW20107	WK6	female	cortex_thalamus	10X_nuclei	1128	810	0.265957	10	10	Singlet	cortex	LQ	LQ	LQ	CX.LQ
CX_F4CE_WK6_CT_CATAAGCAGCGCACAA-1	F4CE_WK6_CT	10	fusions4	CW20107	WK6	female	cortex_thalamus	10X_nuclei	1235	896	0.0809717	3	3	Singlet	cortex	tRG	RG	tRG	CX.tRG
CX_F4CE_WK6_CT_ATATCCTAGACCCTTA-1	F4CE_WK6_CT	10	fusions4	CW20107	WK6	female	cortex_thalamus	10X_nuclei	1191	892	0	1	1	Singlet	cortex	IN	IN	IN.SCN1A	CX.IN
CX_F4CE_WK6_CT_TTCATTGGTTAGCGGA-1	F4CE_WK6_CT	10	fusions4	CW20107	WK6	female	cortex_thalamus	10X_nuclei	1261	1052	0	1	1	Singlet	cortex	IN	IN	IN.SCN1A	CX.IN
CX_F4CE_WK6_CT_CACAGGCTCGAGTCTA-1	F4CE_WK6_CT	10	fusions4	CW20107	WK6	female	cortex_thalamus	10X_nuclei	1173	846	0.170503	3	3	Singlet	cortex	tRG	RG	tRG	CX.tRG
CX_F4CE_WK6_CT_CTAACTTGTAATGTGA-1	F4CE_WK6_CT	10	fusions4	CW20107	WK6	female	cortex_thalamus	10X_nuclei	1191	888	0	3	3	Singlet	cortex	tRG	RG	tRG	CX.tRG
CX_F4CE_WK6_CT_AATTTCCTCAGGAACG-1	F4CE_WK6_CT	10	fusions4	CW20107	WK6	female	cortex_thalamus	10X_nuclei	1322	1044	0	2	2	Singlet	cortex	nEN	nEN	nEN	CX.nEN
CX_F4CE_WK6_CT_CATCCACCAGCGTATT-1	F4CE_WK6_CT	10	fusions4	CW20107	WK6	female	cortex_thalamus	10X_nuclei	1149	776	0	3	3	Singlet	cortex	tRG	RG	tRG	CX.tRG
CX_F4CE_WK6_CT_CCGAACGTCAGAATAG-1	F4CE_WK6_CT	10	fusions4	CW20107	WK6	female	cortex_thalamus	10X_nuclei	1080	644	0	3	3	Singlet	cortex	tRG	RG	tRG	CX.tRG
CX_F4CE_WK6_CT_CAGCAGCTCGGAGTGA-1	F4CE_WK6_CT	10	fusions4	CW20107	WK6	female	cortex_thalamus	10X_nuclei	1203	949	0	6	6	Singlet	cortex	RG	RG	RG.GLIS3	CX.RG
CX_F4CE_WK6_CT_GTTACCCGTCCGATCG-1	F4CE_WK6_CT	10	fusions4	CW20107	WK6	female	cortex_thalamus	10X_nuclei	1057	626	0.946074	10	10	Singlet	cortex	LQ	LQ	LQ	CX.LQ
CX_F4CE_WK6_CT_GTCATTTTCATCACAG-1	F4CE_WK6_CT	10	fusions4	CW20107	WK6	female	cortex_thalamus	10X_nuclei	1133	798	0	3	3	Singlet	cortex	tRG	RG	tRG	CX.tRG
CX_F4CE_WK6_CT_GGGACAACAAGCGAAC-1	F4CE_WK6_CT	10	fusions4	CW20107	WK6	female	cortex_thalamus	10X_nuclei	1276	1037	0	1	1	Singlet	cortex	IN	IN	IN.SCN1A	CX.IN
CX_F4CE_WK6_CT_CTGGCAGAGCTCATAC-1	F4CE_WK6_CT	10	fusions4	CW20107	WK6	female	cortex_thalamus	10X_nuclei	1116	869	0	9	9	Singlet	cortex	EN.glycolytic	EN	EN.glycolytic	CX.EN.glycolytic
CX_F4CE_WK6_CT_AGTGCCGCACCCTATC-1	F4CE_WK6_CT	10	fusions4	CW20107	WK6	female	cortex_thalamus	10X_nuclei	1034	670	0.0967118	10	10	Singlet	cortex	LQ	LQ	LQ	CX.LQ
CX_F4CE_WK6_CT_CAGCACGAGGCTCTAT-1	F4CE_WK6_CT	10	fusions4	CW20107	WK6	female	cortex_thalamus	10X_nuclei	1145	786	0	3	3	Singlet	cortex	tRG	RG	tRG	CX.tRG
CX_F4CE_WK6_CT_CATGCTCAGCGATCGA-1	F4CE_WK6_CT	10	fusions4	CW20107	WK6	female	cortex_thalamus	10X_nuclei	1155	857	0.34632	2	2	Singlet	cortex	nEN	nEN	nEN	CX.nEN
CX_F4CE_WK6_CT_TGAGCATTCACGTAGT-1	F4CE_WK6_CT	10	fusions4	CW20107	WK6	female	cortex_thalamus	10X_nuclei	1085	669	0.0921659	10	10	Singlet	cortex	LQ	LQ	LQ	CX.LQ
CX_F4CE_WK6_CT_AAGTACCAGACCAAAT-1	F4CE_WK6_CT	10	fusions4	CW20107	WK6	female	cortex_thalamus	10X_nuclei	1211	975	0	5	5	Singlet	cortex	RG	RG	RG.IQGAP2	CX.RG
CX_F4CE_WK6_CT_CATTCCGGTACGATCT-1	F4CE_WK6_CT	10	fusions4	CW20107	WK6	female	cortex_thalamus	10X_nuclei	1079	696	0.0926784	3	3	Singlet	cortex	tRG	RG	tRG	CX.tRG
CX_F4CE_WK6_CT_ACTTTCAGTAGCGTCC-1	F4CE_WK6_CT	10	fusions4	CW20107	WK6	female	cortex_thalamus	10X_nuclei	1138	744	0	11	11	Singlet	cortex	RG	RG	RG.SDK2	CX.RG
CX_F4CE_WK6_CT_GTGGAGAAGGTGCTTT-1	F4CE_WK6_CT	10	fusions4	CW20107	WK6	female	cortex_thalamus	10X_nuclei	1184	927	0	9	9	Singlet	cortex	EN.glycolytic	EN	EN.glycolytic	CX.EN.glycolytic
CX_F4CE_WK6_CT_AGACTCACAGTCTACA-1	F4CE_WK6_CT	10	fusions4	CW20107	WK6	female	cortex_thalamus	10X_nuclei	1293	1082	0.541377	13	13	Singlet	cortex	LQ	LQ	LQ	CX.LQ
CX_F4CE_WK6_CT_ACCACAAAGGTATAGT-1	F4CE_WK6_CT	10	fusions4	CW20107	WK6	female	cortex_thalamus	10X_nuclei	1149	839	0	8	8	Singlet	cortex	IN	IN	IN.DLX6	CX.IN
CX_F4CE_WK6_CT_TTTCCTCTCTTGTGCC-1	F4CE_WK6_CT	10	fusions4	CW20107	WK6	female	cortex_thalamus	10X_nuclei	1149	779	0	3	3	Singlet	cortex	tRG	RG	tRG	CX.tRG
CX_F4CE_WK6_CT_CAGCGTGAGACTTGTC-1	F4CE_WK6_CT	10	fusions4	CW20107	WK6	female	cortex_thalamus	10X_nuclei	1178	908	0	3	3	Singlet	cortex	tRG	RG	tRG	CX.tRG
CX_F4CE_WK6_CT_AATGACCGTAACGTTC-1	F4CE_WK6_CT	10	fusions4	CW20107	WK6	female	cortex_thalamus	10X_nuclei	1264	1026	0	11	11	Singlet	cortex	RG	RG	RG.SDK2	CX.RG
CX_F4CE_WK6_CT_AAGAACACATTGAAAG-1	F4CE_WK6_CT	10	fusions4	CW20107	WK6	female	cortex_thalamus	10X_nuclei	1230	895	0	9	9	Singlet	cortex	EN.glycolytic	EN	EN.glycolytic	CX.EN.glycolytic
CX_F4CE_WK6_CT_GGGAGTAAGACGGAAA-1	F4CE_WK6_CT	10	fusions4	CW20107	WK6	female	cortex_thalamus	10X_nuclei	1107	864	0.542005	16	16	Singlet	cortex	EN.deep	EN	EN.deep.MTRNR2LCR	CX.EN.deep
CX_F4CE_WK6_CT_TTTGACTAGAAATTCG-1	F4CE_WK6_CT	10	fusions4	CW20107	WK6	female	cortex_thalamus	10X_nuclei	1278	967	0	11	11	Singlet	cortex	RG	RG	RG.SDK2	CX.RG
CX_F4CE_WK6_CT_CACAGGCCACTCCGAG-1	F4CE_WK6_CT	10	fusions4	CW20107	WK6	female	cortex_thalamus	10X_nuclei	1160	868	0.258621	7	7	Singlet	cortex	EN	EN	EN	CX.EN
CX_F4CE_WK6_CT_CTCATTATCACCGCTT-1	F4CE_WK6_CT	10	fusions4	CW20107	WK6	female	cortex_thalamus	10X_nuclei	1290	1070	0	7	7	Singlet	cortex	EN	EN	EN	CX.EN
CX_F4CE_WK6_CT_TGGGTTAGTGGATCAG-1	F4CE_WK6_CT	10	fusions4	CW20107	WK6	female	cortex_thalamus	10X_nuclei	1128	829	0	11	11	Singlet	cortex	RG	RG	RG.SDK2	CX.RG
CX_F4CE_WK6_CT_AGCTCAAAGCGTGCTC-1	F4CE_WK6_CT	10	fusions4	CW20107	WK6	female	cortex_thalamus	10X_nuclei	1083	733	0	3	3	Singlet	cortex	tRG	RG	tRG	CX.tRG
CX_F4CE_WK6_CT_TAATTCCGTTCGGTCG-1	F4CE_WK6_CT	10	fusions4	CW20107	WK6	female	cortex_thalamus	10X_nuclei	1159	881	0.0862813	1	1	Singlet	cortex	IN	IN	IN.SCN1A	CX.IN
CX_F4CE_WK6_CT_GTCATCCTCAAACCTG-1	F4CE_WK6_CT	10	fusions4	CW20107	WK6	female	cortex_thalamus	10X_nuclei	1096	751	0.821168	4	4	Singlet	cortex	EN.upper	EN	EN.upper.TAFA1	CX.EN.upper
CX_F4CE_WK6_CT_GTCATTTGTCGGCCTA-1	F4CE_WK6_CT	10	fusions4	CW20107	WK6	female	cortex_thalamus	10X_nuclei	1140	851	0	3	3	Singlet	cortex	tRG	RG	tRG	CX.tRG
CX_F4CE_WK6_CT_CAGTTCCTCCAATCTT-1	F4CE_WK6_CT	10	fusions4	CW20107	WK6	female	cortex_thalamus	10X_nuclei	1256	1017	0	9	9	Singlet	cortex	EN.glycolytic	EN	EN.glycolytic	CX.EN.glycolytic
CX_F4CE_WK6_CT_ACACCAAGTTGTGTTG-1	F4CE_WK6_CT	10	fusions4	CW20107	WK6	female	cortex_thalamus	10X_nuclei	1081	774	0.185014	10	10	Singlet	cortex	LQ	LQ	LQ	CX.LQ
CX_F4CE_WK6_CT_CTGATCCTCAAGTCGT-1	F4CE_WK6_CT	10	fusions4	CW20107	WK6	female	cortex_thalamus	10X_nuclei	1119	844	0.268097	4	4	Singlet	cortex	EN.upper	EN	EN.upper.TAFA1	CX.EN.upper
CX_F4CE_WK6_CT_CCGAACGAGCGGACAT-1	F4CE_WK6_CT	10	fusions4	CW20107	WK6	female	cortex_thalamus	10X_nuclei	1089	800	1.0101	10	10	Singlet	cortex	LQ	LQ	LQ	CX.LQ
CX_F4CE_WK6_CT_TTTGGAGCACCTCTGT-1	F4CE_WK6_CT	10	fusions4	CW20107	WK6	female	cortex_thalamus	10X_nuclei	1217	829	0	2	2	Singlet	cortex	nEN	nEN	nEN	CX.nEN
CX_F4CE_WK6_CT_CAACGGCTCAGGTGTT-1	F4CE_WK6_CT	10	fusions4	CW20107	WK6	female	cortex_thalamus	10X_nuclei	1112	709	0	3	3	Singlet	cortex	tRG	RG	tRG	CX.tRG
CX_F4CE_WK6_CT_TAGGAGGGTGACGTCC-1	F4CE_WK6_CT	10	fusions4	CW20107	WK6	female	cortex_thalamus	10X_nuclei	1157	857	0	3	3	Singlet	cortex	tRG	RG	tRG	CX.tRG
CX_F4CE_WK6_CT_CGTCCATGTGGATTTC-1	F4CE_WK6_CT	10	fusions4	CW20107	WK6	female	cortex_thalamus	10X_nuclei	1051	727	0	3	3	Singlet	cortex	tRG	RG	tRG	CX.tRG
CX_F4CE_WK6_CT_ATTCACTTCCTTGAAG-1	F4CE_WK6_CT	10	fusions4	CW20107	WK6	female	cortex_thalamus	10X_nuclei	1026	666	0	6	6	Singlet	cortex	RG	RG	RG.GLIS3	CX.RG
CX_F4CE_WK6_CT_GTCTCACAGGTTGCCC-1	F4CE_WK6_CT	10	fusions4	CW20107	WK6	female	cortex_thalamus	10X_nuclei	1124	709	0.088968	3	3	Singlet	cortex	tRG	RG	tRG	CX.tRG
CX_F4CE_WK6_CT_AGGATCTCACGGAAGT-1	F4CE_WK6_CT	10	fusions4	CW20107	WK6	female	cortex_thalamus	10X_nuclei	1143	855	0	6	6	Singlet	cortex	RG	RG	RG.GLIS3	CX.RG
CX_F4CE_WK6_CT_GTGCTGGTCATGCTAG-1	F4CE_WK6_CT	10	fusions4	CW20107	WK6	female	cortex_thalamus	10X_nuclei	1304	1034	0	7	7	Singlet	cortex	EN	EN	EN	CX.EN
CX_F4CE_WK6_CT_ATTCGTTTCGGTCGGT-1	F4CE_WK6_CT	10	fusions4	CW20107	WK6	female	cortex_thalamus	10X_nuclei	1063	802	2.06961	8	8	Singlet	cortex	IN	IN	IN.DLX6	CX.IN
CX_F4CE_WK6_CT_TCGTGGGCATCATTGG-1	F4CE_WK6_CT	10	fusions4	CW20107	WK6	female	cortex_thalamus	10X_nuclei	1305	1086	0	7	7	Singlet	cortex	EN	EN	EN	CX.EN
CX_F4CE_WK6_CT_TTCACGCGTTCCGCTT-1	F4CE_WK6_CT	10	fusions4	CW20107	WK6	female	cortex_thalamus	10X_nuclei	1222	949	0	5	5	Singlet	cortex	RG	RG	RG.IQGAP2	CX.RG
CX_F4CE_WK6_CT_TTGCCTGTCACCACAA-1	F4CE_WK6_CT	10	fusions4	CW20107	WK6	female	cortex_thalamus	10X_nuclei	1333	1002	0.0750188	2	2	Singlet	cortex	nEN	nEN	nEN	CX.nEN
CX_F4CE_WK6_CT_AATGAAGCAGGGTCTC-1	F4CE_WK6_CT	10	fusions4	CW20107	WK6	female	cortex_thalamus	10X_nuclei	1132	829	0	6	6	Singlet	cortex	RG	RG	RG.GLIS3	CX.RG
CX_F4CE_WK6_CT_AGGCTGCAGCCTTTCC-1	F4CE_WK6_CT	10	fusions4	CW20107	WK6	female	cortex_thalamus	10X_nuclei	1261	902	0	2	2	Singlet	cortex	nEN	nEN	nEN	CX.nEN
CX_F4CE_WK6_CT_ATACCGACAACAGTGG-1	F4CE_WK6_CT	10	fusions4	CW20107	WK6	female	cortex_thalamus	10X_nuclei	1248	946	0	9	9	Singlet	cortex	EN.glycolytic	EN	EN.glycolytic	CX.EN.glycolytic
CX_F4CE_WK6_CT_TCCACCACATAGATGA-1	F4CE_WK6_CT	10	fusions4	CW20107	WK6	female	cortex_thalamus	10X_nuclei	1185	792	0	6	6	Singlet	cortex	RG	RG	RG.GLIS3	CX.RG
CX_F4CE_WK6_CT_ATCACTTCAAGTCGTT-1	F4CE_WK6_CT	10	fusions4	CW20107	WK6	female	cortex_thalamus	10X_nuclei	1148	800	0	2	2	Singlet	cortex	nEN	nEN	nEN	CX.nEN
CX_F4CE_WK6_CT_GGATCTATCCGATTAG-1	F4CE_WK6_CT	10	fusions4	CW20107	WK6	female	cortex_thalamus	10X_nuclei	1224	950	0	1	1	Singlet	cortex	IN	IN	IN.SCN1A	CX.IN
CX_F4CE_WK6_CT_GACCCTTAGGTGCCAA-1	F4CE_WK6_CT	10	fusions4	CW20107	WK6	female	cortex_thalamus	10X_nuclei	1119	860	0	6	6	Singlet	cortex	RG	RG	RG.GLIS3	CX.RG
CX_F4CE_WK6_CT_AAGTACCTCGGAGTGA-1	F4CE_WK6_CT	10	fusions4	CW20107	WK6	female	cortex_thalamus	10X_nuclei	1062	690	1.22411	10	10	Singlet	cortex	LQ	LQ	LQ	CX.LQ
CX_F4CE_WK6_CT_ACCACAAAGTTCTCTT-1	F4CE_WK6_CT	10	fusions4	CW20107	WK6	female	cortex_thalamus	10X_nuclei	1255	1025	0	9	9	Singlet	cortex	EN.glycolytic	EN	EN.glycolytic	CX.EN.glycolytic
CX_F4CE_WK6_CT_CCCGGAAAGAGTTCGG-1	F4CE_WK6_CT	10	fusions4	CW20107	WK6	female	cortex_thalamus	10X_nuclei	1072	850	0	4	4	Singlet	cortex	EN.upper	EN	EN.upper.TAFA1	CX.EN.upper
CX_F4CE_WK6_CT_ATGATCGTCAACTCTT-1	F4CE_WK6_CT	10	fusions4	CW20107	WK6	female	cortex_thalamus	10X_nuclei	1204	952	0	6	6	Singlet	cortex	RG	RG	RG.GLIS3	CX.RG
CX_F4CE_WK6_CT_GGGTCTGAGCACGATG-1	F4CE_WK6_CT	10	fusions4	CW20107	WK6	female	cortex_thalamus	10X_nuclei	1139	882	0	6	6	Singlet	cortex	RG	RG	RG.GLIS3	CX.RG
CX_F4CE_WK6_CT_TTGCTGCGTCTACATG-1	F4CE_WK6_CT	10	fusions4	CW20107	WK6	female	cortex_thalamus	10X_nuclei	1203	896	0	1	1	Singlet	cortex	IN	IN	IN.SCN1A	CX.IN
CX_F4CE_WK6_CT_CCCGGAAGTTATGTCG-1	F4CE_WK6_CT	10	fusions4	CW20107	WK6	female	cortex_thalamus	10X_nuclei	1195	981	0	1	1	Singlet	cortex	IN	IN	IN.SCN1A	CX.IN
CX_F4CE_WK6_CT_TGTTCCGCACTAGGCC-1	F4CE_WK6_CT	10	fusions4	CW20107	WK6	female	cortex_thalamus	10X_nuclei	1141	782	0	3	3	Singlet	cortex	tRG	RG	tRG	CX.tRG
CX_F4CE_WK6_CT_TGATCAGCAGAGATTA-1	F4CE_WK6_CT	10	fusions4	CW20107	WK6	female	cortex_thalamus	10X_nuclei	1188	966	0	6	6	Singlet	cortex	RG	RG	RG.GLIS3	CX.RG
CX_F4CE_WK6_CT_TACAACGTCGCCTAGG-1	F4CE_WK6_CT	10	fusions4	CW20107	WK6	female	cortex_thalamus	10X_nuclei	1037	770	0	10	10	Singlet	cortex	LQ	LQ	LQ	CX.LQ
CX_F4CE_WK6_CT_AGTGACTTCAAGAGTA-1	F4CE_WK6_CT	10	fusions4	CW20107	WK6	female	cortex_thalamus	10X_nuclei	1151	830	0	1	1	Singlet	cortex	IN	IN	IN.SCN1A	CX.IN
CX_F4CE_WK6_CT_TTTACTGAGCCTAGGA-1	F4CE_WK6_CT	10	fusions4	CW20107	WK6	female	cortex_thalamus	10X_nuclei	1117	745	0.179051	3	3	Singlet	cortex	tRG	RG	tRG	CX.tRG
CX_F4CE_WK6_CT_AACAAAGGTCTAGTGT-1	F4CE_WK6_CT	10	fusions4	CW20107	WK6	female	cortex_thalamus	10X_nuclei	1245	1007	0	1	1	Singlet	cortex	IN	IN	IN.SCN1A	CX.IN
CX_F4CE_WK6_CT_TATTTCGAGTCTACCA-1	F4CE_WK6_CT	10	fusions4	CW20107	WK6	female	cortex_thalamus	10X_nuclei	1175	779	0	3	3	Singlet	cortex	tRG	RG	tRG	CX.tRG
CX_F4CE_WK6_CT_GAAGGACGTGTCTTCC-1	F4CE_WK6_CT	10	fusions4	CW20107	WK6	female	cortex_thalamus	10X_nuclei	1126	778	0	2	2	Singlet	cortex	nEN	nEN	nEN	CX.nEN
CX_F4CE_WK6_CT_CTGGCAGTCCCAGGAC-1	F4CE_WK6_CT	10	fusions4	CW20107	WK6	female	cortex_thalamus	10X_nuclei	1162	866	0	3	3	Singlet	cortex	tRG	RG	tRG	CX.tRG
CX_F4CE_WK6_CT_TGTCAGAGTTTCACAG-1	F4CE_WK6_CT	10	fusions4	CW20107	WK6	female	cortex_thalamus	10X_nuclei	1171	895	0	5	5	Singlet	cortex	RG	RG	RG.IQGAP2	CX.RG
CX_F4CE_WK6_CT_TATCTTGAGCGTTCCG-1	F4CE_WK6_CT	10	fusions4	CW20107	WK6	female	cortex_thalamus	10X_nuclei	1221	941	0	2	2	Singlet	cortex	nEN	nEN	nEN	CX.nEN
CX_F4CE_WK6_CT_CTCGAGGAGCGCTGCT-1	F4CE_WK6_CT	10	fusions4	CW20107	WK6	female	cortex_thalamus	10X_nuclei	1108	844	1.89531	12	12	Singlet	cortex	CR	CR	CR	CX.CR
CX_F4CE_WK6_CT_AAAGTCCAGGCTTCCG-1	F4CE_WK6_CT	10	fusions4	CW20107	WK6	female	cortex_thalamus	10X_nuclei	1266	1031	0	2	2	Singlet	cortex	nEN	nEN	nEN	CX.nEN
CX_F4CE_WK6_CT_AGGAATAGTTTGGGTT-1	F4CE_WK6_CT	10	fusions4	CW20107	WK6	female	cortex_thalamus	10X_nuclei	1154	898	0.0866551	3	3	Singlet	cortex	tRG	RG	tRG	CX.tRG
CX_F4CE_WK6_CT_TTCTCTCCAAGGACAC-1	F4CE_WK6_CT	10	fusions4	CW20107	WK6	female	cortex_thalamus	10X_nuclei	1204	929	0	15	15	Singlet	cortex	Div	Div	Div	CX.Div
CX_F4CE_WK6_CT_TTGAACGGTCTACAAC-1	F4CE_WK6_CT	10	fusions4	CW20107	WK6	female	cortex_thalamus	10X_nuclei	1164	935	0	9	9	Singlet	cortex	EN.glycolytic	EN	EN.glycolytic	CX.EN.glycolytic
CX_F4CE_WK6_CT_GAGTCTAAGTATCTGC-1	F4CE_WK6_CT	10	fusions4	CW20107	WK6	female	cortex_thalamus	10X_nuclei	1179	895	0	1	1	Singlet	cortex	IN	IN	IN.SCN1A	CX.IN
CX_F4CE_WK6_CT_CTGTGAATCCGCAGTG-1	F4CE_WK6_CT	10	fusions4	CW20107	WK6	female	cortex_thalamus	10X_nuclei	1218	955	0	11	11	Singlet	cortex	RG	RG	RG.SDK2	CX.RG
CX_F4CE_WK6_CT_TGGGTTAGTAACATGA-1	F4CE_WK6_CT	10	fusions4	CW20107	WK6	female	cortex_thalamus	10X_nuclei	1076	713	0	3	3	Singlet	cortex	tRG	RG	tRG	CX.tRG
CX_F4CE_WK6_CT_GTTCATTAGGATGGCT-1	F4CE_WK6_CT	10	fusions4	CW20107	WK6	female	cortex_thalamus	10X_nuclei	1167	840	0	9	9	Singlet	cortex	EN.glycolytic	EN	EN.glycolytic	CX.EN.glycolytic
CX_F4CE_WK6_CT_GGTAATCCATAAGCAA-1	F4CE_WK6_CT	10	fusions4	CW20107	WK6	female	cortex_thalamus	10X_nuclei	1107	760	0	3	3	Singlet	cortex	tRG	RG	tRG	CX.tRG
CX_F4CE_WK6_CT_GTCACGGTCATGCCAA-1	F4CE_WK6_CT	10	fusions4	CW20107	WK6	female	cortex_thalamus	10X_nuclei	1037	735	0	8	8	Singlet	cortex	IN	IN	IN.DLX6	CX.IN
CX_F4CE_WK6_CT_TCTATCACAACTCCAA-1	F4CE_WK6_CT	10	fusions4	CW20107	WK6	female	cortex_thalamus	10X_nuclei	1156	882	0	0	0	Singlet	cortex	EN.deep	EN	EN.deep.LMO3	CX.EN.deep
CX_F4CE_WK6_CT_GATTCTTAGAAGCGGG-1	F4CE_WK6_CT	10	fusions4	CW20107	WK6	female	cortex_thalamus	10X_nuclei	1118	878	0.178891	10	10	Singlet	cortex	LQ	LQ	LQ	CX.LQ
CX_F4CE_WK6_CT_ATCCGTCTCGCCTTGT-1	F4CE_WK6_CT	10	fusions4	CW20107	WK6	female	cortex_thalamus	10X_nuclei	1150	881	0.26087	1	1	Singlet	cortex	IN	IN	IN.SCN1A	CX.IN
CX_F4CE_WK6_CT_TTGGATGGTGTCTTCC-1	F4CE_WK6_CT	10	fusions4	CW20107	WK6	female	cortex_thalamus	10X_nuclei	1084	805	0.0922509	8	8	Singlet	cortex	IN	IN	IN.DLX6	CX.IN
CX_F4CE_WK6_CT_CCTCAGTCAGAGTCAG-1	F4CE_WK6_CT	10	fusions4	CW20107	WK6	female	cortex_thalamus	10X_nuclei	1221	934	0	9	9	Singlet	cortex	EN.glycolytic	EN	EN.glycolytic	CX.EN.glycolytic
CX_F4CE_WK6_CT_GAAGCCCCACAATCTG-1	F4CE_WK6_CT	10	fusions4	CW20107	WK6	female	cortex_thalamus	10X_nuclei	1177	934	0	5	5	Singlet	cortex	RG	RG	RG.IQGAP2	CX.RG
CX_F4CE_WK6_CT_TCAGTTTCAATCACGT-1	F4CE_WK6_CT	10	fusions4	CW20107	WK6	female	cortex_thalamus	10X_nuclei	1086	718	0	6	6	Singlet	cortex	RG	RG	RG.GLIS3	CX.RG
CX_F4CE_WK6_CT_TTCACCGAGCCGGAAT-1	F4CE_WK6_CT	10	fusions4	CW20107	WK6	female	cortex_thalamus	10X_nuclei	1122	896	0	1	1	Singlet	cortex	IN	IN	IN.SCN1A	CX.IN
CX_F4CE_WK6_CT_CGGGCATAGCTACTAC-1	F4CE_WK6_CT	10	fusions4	CW20107	WK6	female	cortex_thalamus	10X_nuclei	1120	751	0	6	6	Singlet	cortex	RG	RG	RG.GLIS3	CX.RG
CX_F4CE_WK6_CT_CTAACTTCAATACCCA-1	F4CE_WK6_CT	10	fusions4	CW20107	WK6	female	cortex_thalamus	10X_nuclei	1264	965	0	15	15	Singlet	cortex	Div	Div	Div	CX.Div
CX_F4CE_WK6_CT_GCTGGGTGTCTAGTGT-1	F4CE_WK6_CT	10	fusions4	CW20107	WK6	female	cortex_thalamus	10X_nuclei	1025	666	0	7	7	Singlet	cortex	EN	EN	EN	CX.EN
CX_F4CE_WK6_CT_GCCCAGATCGCGTGCA-1	F4CE_WK6_CT	10	fusions4	CW20107	WK6	female	cortex_thalamus	10X_nuclei	1226	1006	0	5	5	Singlet	cortex	RG	RG	RG.IQGAP2	CX.RG
CX_F4CE_WK6_CT_TTGTGTTGTTGGGTAG-1	F4CE_WK6_CT	10	fusions4	CW20107	WK6	female	cortex_thalamus	10X_nuclei	1139	918	0	12	12	Singlet	cortex	CR	CR	CR	CX.CR
CX_F4CE_WK6_CT_ATCGCCTTCTGAGAGG-1	F4CE_WK6_CT	10	fusions4	CW20107	WK6	female	cortex_thalamus	10X_nuclei	1050	723	0	8	8	Singlet	cortex	IN	IN	IN.DLX6	CX.IN
CX_F4CE_WK6_CT_AATGAAGTCAAGTTGC-1	F4CE_WK6_CT	10	fusions4	CW20107	WK6	female	cortex_thalamus	10X_nuclei	1291	1046	0	2	2	Singlet	cortex	nEN	nEN	nEN	CX.nEN
CX_F4CE_WK6_CT_TCCACGTCAGGTACGA-1	F4CE_WK6_CT	10	fusions4	CW20107	WK6	female	cortex_thalamus	10X_nuclei	1151	859	0	2	2	Singlet	cortex	nEN	nEN	nEN	CX.nEN
CX_F4CE_WK6_CT_GACTATGTCCACATAG-1	F4CE_WK6_CT	10	fusions4	CW20107	WK6	female	cortex_thalamus	10X_nuclei	1319	1026	0	2	2	Singlet	cortex	nEN	nEN	nEN	CX.nEN
CX_F4CE_WK6_CT_GTGTTAGCAGGAACCA-1	F4CE_WK6_CT	10	fusions4	CW20107	WK6	female	cortex_thalamus	10X_nuclei	1313	1079	0	1	1	Singlet	cortex	IN	IN	IN.SCN1A	CX.IN
CX_F4CE_WK6_CT_GTCAGCGAGATCCTAC-1	F4CE_WK6_CT	10	fusions4	CW20107	WK6	female	cortex_thalamus	10X_nuclei	1148	799	0	11	11	Singlet	cortex	RG	RG	RG.SDK2	CX.RG
CX_F4CE_WK6_CT_GCTTGGGAGCTAAATG-1	F4CE_WK6_CT	10	fusions4	CW20107	WK6	female	cortex_thalamus	10X_nuclei	1188	885	0	1	1	Singlet	cortex	IN	IN	IN.SCN1A	CX.IN
CX_F4CE_WK6_CT_ACTCTCGTCGGACTGC-1	F4CE_WK6_CT	10	fusions4	CW20107	WK6	female	cortex_thalamus	10X_nuclei	1111	835	0.090009	1	1	Singlet	cortex	IN	IN	IN.SCN1A	CX.IN
CX_F4CE_WK6_CT_CGAAGTTAGACCGCCT-1	F4CE_WK6_CT	10	fusions4	CW20107	WK6	female	cortex_thalamus	10X_nuclei	1033	717	0	12	12	Singlet	cortex	CR	CR	CR	CX.CR
CX_F4CE_WK6_CT_GAGAAATAGCCAGTAG-1	F4CE_WK6_CT	10	fusions4	CW20107	WK6	female	cortex_thalamus	10X_nuclei	1148	798	0	3	3	Singlet	cortex	tRG	RG	tRG	CX.tRG
CX_F4CE_WK6_CT_CCAATGAGTGCTTATG-1	F4CE_WK6_CT	10	fusions4	CW20107	WK6	female	cortex_thalamus	10X_nuclei	1200	963	0.25	1	1	Singlet	cortex	IN	IN	IN.SCN1A	CX.IN
CX_F4CE_WK6_CT_CTCAGGGCACGGTGTC-1	F4CE_WK6_CT	10	fusions4	CW20107	WK6	female	cortex_thalamus	10X_nuclei	1168	846	0	3	3	Singlet	cortex	tRG	RG	tRG	CX.tRG
CX_F4CE_WK6_CT_TACCGGGCACAACGCC-1	F4CE_WK6_CT	10	fusions4	CW20107	WK6	female	cortex_thalamus	10X_nuclei	1243	972	0.0804505	1	1	Singlet	cortex	IN	IN	IN.SCN1A	CX.IN
CX_F4CE_WK6_CT_TTGCTGCTCTGGGCAC-1	F4CE_WK6_CT	10	fusions4	CW20107	WK6	female	cortex_thalamus	10X_nuclei	1180	930	0	3	3	Singlet	cortex	tRG	RG	tRG	CX.tRG
CX_F4CE_WK6_CT_AGGCCACTCTCCTGCA-1	F4CE_WK6_CT	10	fusions4	CW20107	WK6	female	cortex_thalamus	10X_nuclei	1166	891	0	3	3	Singlet	cortex	tRG	RG	tRG	CX.tRG
CX_F4CE_WK6_CT_TCCGATCAGAACCGCA-1	F4CE_WK6_CT	10	fusions4	CW20107	WK6	female	cortex_thalamus	10X_nuclei	1026	712	0	6	6	Singlet	cortex	RG	RG	RG.GLIS3	CX.RG
CX_F4CE_WK6_CT_TGCTTGCAGGTAGACC-1	F4CE_WK6_CT	10	fusions4	CW20107	WK6	female	cortex_thalamus	10X_nuclei	1102	742	0	3	3	Singlet	cortex	tRG	RG	tRG	CX.tRG
CX_F4CE_WK6_CT_CACTAAGGTCATCGGC-1	F4CE_WK6_CT	10	fusions4	CW20107	WK6	female	cortex_thalamus	10X_nuclei	1214	915	0	12	12	Singlet	cortex	CR	CR	CR	CX.CR
CX_F4CE_WK6_CT_TCCGGGACAGAAGTGC-1	F4CE_WK6_CT	10	fusions4	CW20107	WK6	female	cortex_thalamus	10X_nuclei	1101	805	0.0908265	12	12	Singlet	cortex	CR	CR	CR	CX.CR
CX_F4CE_WK6_CT_ATCATTCCACGGCGTT-1	F4CE_WK6_CT	10	fusions4	CW20107	WK6	female	cortex_thalamus	10X_nuclei	1250	1019	0	1	1	Singlet	cortex	IN	IN	IN.SCN1A	CX.IN
CX_F4CE_WK6_CT_ACTGTGACAAGAGTAT-1	F4CE_WK6_CT	10	fusions4	CW20107	WK6	female	cortex_thalamus	10X_nuclei	1303	1014	0	2	2	Singlet	cortex	nEN	nEN	nEN	CX.nEN
CX_F4CE_WK6_CT_AGTCAACTCCGTGTAA-1	F4CE_WK6_CT	10	fusions4	CW20107	WK6	female	cortex_thalamus	10X_nuclei	1123	836	0	3	3	Singlet	cortex	tRG	RG	tRG	CX.tRG
CX_F4CE_WK6_CT_ACCACAATCGTCGACG-1	F4CE_WK6_CT	10	fusions4	CW20107	WK6	female	cortex_thalamus	10X_nuclei	1044	770	0	10	10	Singlet	cortex	LQ	LQ	LQ	CX.LQ
CX_F4CE_WK6_CT_CACTGGGCAACCGGAA-1	F4CE_WK6_CT	10	fusions4	CW20107	WK6	female	cortex_thalamus	10X_nuclei	1178	865	0	3	3	Singlet	cortex	tRG	RG	tRG	CX.tRG
CX_F4CE_WK6_CT_TGATTTCAGCCAGACA-1	F4CE_WK6_CT	10	fusions4	CW20107	WK6	female	cortex_thalamus	10X_nuclei	1070	830	0	1	1	Singlet	cortex	IN	IN	IN.SCN1A	CX.IN
CX_F4CE_WK6_CT_GGTAATCAGCGTCAGA-1	F4CE_WK6_CT	10	fusions4	CW20107	WK6	female	cortex_thalamus	10X_nuclei	1067	799	0	0	0	Singlet	cortex	EN.deep	EN	EN.deep.LMO3	CX.EN.deep
CX_F4CE_WK6_CT_GTTCATTAGTGGCAGT-1	F4CE_WK6_CT	10	fusions4	CW20107	WK6	female	cortex_thalamus	10X_nuclei	1053	754	0	3	3	Singlet	cortex	tRG	RG	tRG	CX.tRG
CX_F4CE_WK6_CT_TCAAGACCACCCTGTT-1	F4CE_WK6_CT	10	fusions4	CW20107	WK6	female	cortex_thalamus	10X_nuclei	1082	759	0	10	10	Singlet	cortex	LQ	LQ	LQ	CX.LQ
CX_F4CE_WK6_CT_GAGTTACCAGCAGTAG-1	F4CE_WK6_CT	10	fusions4	CW20107	WK6	female	cortex_thalamus	10X_nuclei	1005	696	0	13	13	Singlet	cortex	LQ	LQ	LQ	CX.LQ
CX_F4CE_WK6_CT_GAATCGTGTCGTCATA-1	F4CE_WK6_CT	10	fusions4	CW20107	WK6	female	cortex_thalamus	10X_nuclei	1083	754	0	6	6	Singlet	cortex	RG	RG	RG.GLIS3	CX.RG
CX_F4CE_WK6_CT_GTATTTCAGTGCCGAA-1	F4CE_WK6_CT	10	fusions4	CW20107	WK6	female	cortex_thalamus	10X_nuclei	1138	809	0	10	10	Singlet	cortex	LQ	LQ	LQ	CX.LQ
CX_F4CE_WK6_CT_ATTGTTCAGCGTCGAA-1	F4CE_WK6_CT	10	fusions4	CW20107	WK6	female	cortex_thalamus	10X_nuclei	1159	826	0	3	3	Singlet	cortex	tRG	RG	tRG	CX.tRG
CX_F4CE_WK6_CT_AAGCCATGTCTTTATC-1	F4CE_WK6_CT	10	fusions4	CW20107	WK6	female	cortex_thalamus	10X_nuclei	1118	861	0.0894454	12	12	Singlet	cortex	CR	CR	CR	CX.CR
CX_F4CE_WK6_CT_TGAGACTTCCTAGCTC-1	F4CE_WK6_CT	10	fusions4	CW20107	WK6	female	cortex_thalamus	10X_nuclei	1122	807	1.15865	1	1	Singlet	cortex	IN	IN	IN.SCN1A	CX.IN
CX_F4CE_WK6_CT_CGCAGGTAGTCAGGGT-1	F4CE_WK6_CT	10	fusions4	CW20107	WK6	female	cortex_thalamus	10X_nuclei	1276	986	0	2	2	Singlet	cortex	nEN	nEN	nEN	CX.nEN
CX_F4CE_WK6_CT_GTCCCATTCAGTCAGT-1	F4CE_WK6_CT	10	fusions4	CW20107	WK6	female	cortex_thalamus	10X_nuclei	1112	842	0.0899281	12	12	Singlet	cortex	CR	CR	CR	CX.CR
CX_F4CE_WK6_CT_CTTCGGTTCCGTTTCG-1	F4CE_WK6_CT	10	fusions4	CW20107	WK6	female	cortex_thalamus	10X_nuclei	1288	1061	0	12	12	Singlet	cortex	CR	CR	CR	CX.CR
CX_F4CE_WK6_CT_ATTCATCTCGGCATTA-1	F4CE_WK6_CT	10	fusions4	CW20107	WK6	female	cortex_thalamus	10X_nuclei	1140	866	0	1	1	Singlet	cortex	IN	IN	IN.SCN1A	CX.IN
CX_F4CE_WK6_CT_AGAACCTAGGCTGTAG-1	F4CE_WK6_CT	10	fusions4	CW20107	WK6	female	cortex_thalamus	10X_nuclei	1073	742	0	10	10	Singlet	cortex	LQ	LQ	LQ	CX.LQ
CX_F4CE_WK6_CT_GGGATCCAGACCATGG-1	F4CE_WK6_CT	10	fusions4	CW20107	WK6	female	cortex_thalamus	10X_nuclei	1185	815	0	6	6	Singlet	cortex	RG	RG	RG.GLIS3	CX.RG
CX_F4CE_WK6_CT_ACGATGTTCCCTGTTG-1	F4CE_WK6_CT	10	fusions4	CW20107	WK6	female	cortex_thalamus	10X_nuclei	1062	679	0.188324	3	3	Singlet	cortex	tRG	RG	tRG	CX.tRG
CX_F4CE_WK6_CT_CCGGACACAGCAGATG-1	F4CE_WK6_CT	10	fusions4	CW20107	WK6	female	cortex_thalamus	10X_nuclei	1081	650	0	3	3	Singlet	cortex	tRG	RG	tRG	CX.tRG
CX_F4CE_WK6_CT_CGAGTGCAGCTTTCCC-1	F4CE_WK6_CT	10	fusions4	CW20107	WK6	female	cortex_thalamus	10X_nuclei	1096	804	0	5	5	Singlet	cortex	RG	RG	RG.IQGAP2	CX.RG
CX_F4CE_WK6_CT_ATCGTGACACCCTCTA-1	F4CE_WK6_CT	10	fusions4	CW20107	WK6	female	cortex_thalamus	10X_nuclei	1021	752	0.29383	1	1	Singlet	cortex	IN	IN	IN.SCN1A	CX.IN
CX_F4CE_WK6_CT_AGAAGCGTCACTTATC-1	F4CE_WK6_CT	10	fusions4	CW20107	WK6	female	cortex_thalamus	10X_nuclei	1240	1005	0	9	9	Singlet	cortex	EN.glycolytic	EN	EN.glycolytic	CX.EN.glycolytic
CX_F4CE_WK6_CT_CAAGAGGGTCATCGCG-1	F4CE_WK6_CT	10	fusions4	CW20107	WK6	female	cortex_thalamus	10X_nuclei	1253	1027	0	2	2	Singlet	cortex	nEN	nEN	nEN	CX.nEN
CX_F4CE_WK6_CT_TGCACGGTCCCTCAAC-1	F4CE_WK6_CT	10	fusions4	CW20107	WK6	female	cortex_thalamus	10X_nuclei	1093	645	0	9	9	Singlet	cortex	EN.glycolytic	EN	EN.glycolytic	CX.EN.glycolytic
CX_F4CE_WK6_CT_TTTATGCAGTTTGTCG-1	F4CE_WK6_CT	10	fusions4	CW20107	WK6	female	cortex_thalamus	10X_nuclei	1105	762	0	3	3	Singlet	cortex	tRG	RG	tRG	CX.tRG
CX_F4CE_WK6_CT_ATTTCACGTTTACACG-1	F4CE_WK6_CT	10	fusions4	CW20107	WK6	female	cortex_thalamus	10X_nuclei	1060	715	0.188679	1	1	Singlet	cortex	IN	IN	IN.SCN1A	CX.IN
CX_F4CE_WK6_CT_AAGGAATTCAACTGAC-1	F4CE_WK6_CT	10	fusions4	CW20107	WK6	female	cortex_thalamus	10X_nuclei	1046	683	0	10	10	Singlet	cortex	LQ	LQ	LQ	CX.LQ
CX_F4CE_WK6_CT_TCAAGCAAGCTGCGAA-1	F4CE_WK6_CT	10	fusions4	CW20107	WK6	female	cortex_thalamus	10X_nuclei	1154	833	0	9	9	Singlet	cortex	EN.glycolytic	EN	EN.glycolytic	CX.EN.glycolytic
CX_F4CE_WK6_CT_TTCCGGTGTGCTGATT-1	F4CE_WK6_CT	10	fusions4	CW20107	WK6	female	cortex_thalamus	10X_nuclei	1146	873	0.17452	12	12	Singlet	cortex	CR	CR	CR	CX.CR
CX_F4CE_WK6_CT_GGAATCTGTCACGTGC-1	F4CE_WK6_CT	10	fusions4	CW20107	WK6	female	cortex_thalamus	10X_nuclei	1177	827	0	1	1	Singlet	cortex	IN	IN	IN.SCN1A	CX.IN
CX_F4CE_WK6_CT_CACGTTCGTAGAGGAA-1	F4CE_WK6_CT	10	fusions4	CW20107	WK6	female	cortex_thalamus	10X_nuclei	1152	913	0	9	9	Singlet	cortex	EN.glycolytic	EN	EN.glycolytic	CX.EN.glycolytic
CX_F4CE_WK6_CT_GATGACTTCAAGTCGT-1	F4CE_WK6_CT	10	fusions4	CW20107	WK6	female	cortex_thalamus	10X_nuclei	1107	914	0	6	6	Singlet	cortex	RG	RG	RG.GLIS3	CX.RG
CX_F4CE_WK6_CT_TCAATTCGTATTCTCT-1	F4CE_WK6_CT	10	fusions4	CW20107	WK6	female	cortex_thalamus	10X_nuclei	1048	744	0	3	3	Singlet	cortex	tRG	RG	tRG	CX.tRG
CX_F4CE_WK6_CT_CTCCTCCTCGTTATCT-1	F4CE_WK6_CT	10	fusions4	CW20107	WK6	female	cortex_thalamus	10X_nuclei	1036	663	0.482625	3	3	Singlet	cortex	tRG	RG	tRG	CX.tRG
CX_F4CE_WK6_CT_AAGGTAACATACAGAA-1	F4CE_WK6_CT	10	fusions4	CW20107	WK6	female	cortex_thalamus	10X_nuclei	1058	785	0	10	10	Singlet	cortex	LQ	LQ	LQ	CX.LQ
CX_F4CE_WK6_CT_CTCTCAGCATGAGATA-1	F4CE_WK6_CT	10	fusions4	CW20107	WK6	female	cortex_thalamus	10X_nuclei	1075	814	0	11	11	Singlet	cortex	RG	RG	RG.SDK2	CX.RG
CX_F4CE_WK6_CT_AATCACGTCGACCACG-1	F4CE_WK6_CT	10	fusions4	CW20107	WK6	female	cortex_thalamus	10X_nuclei	1161	918	0.0861326	12	12	Singlet	cortex	CR	CR	CR	CX.CR
CX_F4CE_WK6_CT_TGAGGGACAAGTGTCT-1	F4CE_WK6_CT	10	fusions4	CW20107	WK6	female	cortex_thalamus	10X_nuclei	1194	978	0	1	1	Singlet	cortex	IN	IN	IN.SCN1A	CX.IN
CX_F4CE_WK6_CT_TGGGAAGAGAAAGTCT-1	F4CE_WK6_CT	10	fusions4	CW20107	WK6	female	cortex_thalamus	10X_nuclei	1077	822	0	10	10	Singlet	cortex	LQ	LQ	LQ	CX.LQ
CX_F4CE_WK6_CT_TTGTTCATCACCCATC-1	F4CE_WK6_CT	10	fusions4	CW20107	WK6	female	cortex_thalamus	10X_nuclei	1191	939	0	5	5	Singlet	cortex	RG	RG	RG.IQGAP2	CX.RG
CX_F4CE_WK6_CT_TCAGTGAAGTTCTCTT-1	F4CE_WK6_CT	10	fusions4	CW20107	WK6	female	cortex_thalamus	10X_nuclei	1293	964	0	2	2	Singlet	cortex	nEN	nEN	nEN	CX.nEN
CX_F4CE_WK6_CT_GGGTGTCAGCGTCAAG-1	F4CE_WK6_CT	10	fusions4	CW20107	WK6	female	cortex_thalamus	10X_nuclei	1080	866	0.185185	3	3	Singlet	cortex	tRG	RG	tRG	CX.tRG
CX_F4CE_WK6_CT_GGGCGTTGTCATAAAG-1	F4CE_WK6_CT	10	fusions4	CW20107	WK6	female	cortex_thalamus	10X_nuclei	1055	846	0	1	1	Singlet	cortex	IN	IN	IN.SCN1A	CX.IN
CX_F4CE_WK6_CT_TTCACGCCACGTAGTT-1	F4CE_WK6_CT	10	fusions4	CW20107	WK6	female	cortex_thalamus	10X_nuclei	1150	840	0	3	3	Singlet	cortex	tRG	RG	tRG	CX.tRG
CX_F4CE_WK6_CT_CTTGAGATCCAACACA-1	F4CE_WK6_CT	10	fusions4	CW20107	WK6	female	cortex_thalamus	10X_nuclei	1127	889	0	6	6	Singlet	cortex	RG	RG	RG.GLIS3	CX.RG
CX_F4CE_WK6_CT_TCTCCGAAGGCCATAG-1	F4CE_WK6_CT	10	fusions4	CW20107	WK6	female	cortex_thalamus	10X_nuclei	1156	918	0	3	3	Singlet	cortex	tRG	RG	tRG	CX.tRG
CX_F4CE_WK6_CT_TTGTGGAAGGATACAT-1	F4CE_WK6_CT	10	fusions4	CW20107	WK6	female	cortex_thalamus	10X_nuclei	1051	705	0	3	3	Singlet	cortex	tRG	RG	tRG	CX.tRG
CX_F4CE_WK6_CT_AATCGACTCCATGATG-1	F4CE_WK6_CT	10	fusions4	CW20107	WK6	female	cortex_thalamus	10X_nuclei	1101	852	0	6	6	Singlet	cortex	RG	RG	RG.GLIS3	CX.RG
CX_F4CE_WK6_CT_GGGAGATTCCACAGCG-1	F4CE_WK6_CT	10	fusions4	CW20107	WK6	female	cortex_thalamus	10X_nuclei	1126	825	0	3	3	Singlet	cortex	tRG	RG	tRG	CX.tRG
CX_F4CE_WK6_CT_AGTCAACTCTCTCTTC-1	F4CE_WK6_CT	10	fusions4	CW20107	WK6	female	cortex_thalamus	10X_nuclei	1050	750	0.0952381	1	1	Singlet	cortex	IN	IN	IN.SCN1A	CX.IN
CX_F4CE_WK6_CT_CGAGTTAGTAGGAAAG-1	F4CE_WK6_CT	10	fusions4	CW20107	WK6	female	cortex_thalamus	10X_nuclei	1053	798	0	5	5	Singlet	cortex	RG	RG	RG.IQGAP2	CX.RG
CX_F4CE_WK6_CT_GGTAACTCAGTGGCTC-1	F4CE_WK6_CT	10	fusions4	CW20107	WK6	female	cortex_thalamus	10X_nuclei	1013	671	0.0987167	0	0	Singlet	cortex	EN.deep	EN	EN.deep.LMO3	CX.EN.deep
CX_F4CE_WK6_CT_TGCGACGGTCCTCCTA-1	F4CE_WK6_CT	10	fusions4	CW20107	WK6	female	cortex_thalamus	10X_nuclei	1042	713	0.383877	10	10	Singlet	cortex	LQ	LQ	LQ	CX.LQ
CX_F4CE_WK6_CT_GAGTGTTTCAATCAGC-1	F4CE_WK6_CT	10	fusions4	CW20107	WK6	female	cortex_thalamus	10X_nuclei	1174	872	0	2	2	Singlet	cortex	nEN	nEN	nEN	CX.nEN
CX_F4CE_WK6_CT_TACGGTACAGCGTACC-1	F4CE_WK6_CT	10	fusions4	CW20107	WK6	female	cortex_thalamus	10X_nuclei	1162	935	0	5	5	Singlet	cortex	RG	RG	RG.IQGAP2	CX.RG
CX_F4CE_WK6_CT_TCAGCCTCAATGCAAA-1	F4CE_WK6_CT	10	fusions4	CW20107	WK6	female	cortex_thalamus	10X_nuclei	1244	996	0.160772	7	7	Singlet	cortex	EN	EN	EN	CX.EN
CX_F4CE_WK6_CT_GGCACGTTCAAAGACA-1	F4CE_WK6_CT	10	fusions4	CW20107	WK6	female	cortex_thalamus	10X_nuclei	1138	898	0	6	6	Singlet	cortex	RG	RG	RG.GLIS3	CX.RG
CX_F4CE_WK6_CT_CAAGACTAGCTGTGCC-1	F4CE_WK6_CT	10	fusions4	CW20107	WK6	female	cortex_thalamus	10X_nuclei	935	563	0	6	6	Singlet	cortex	RG	RG	RG.GLIS3	CX.RG
CX_F4CE_WK6_CT_CGCCAGAGTAGTGGCA-1	F4CE_WK6_CT	10	fusions4	CW20107	WK6	female	cortex_thalamus	10X_nuclei	1105	851	0	3	3	Singlet	cortex	tRG	RG	tRG	CX.tRG
CX_F4CE_WK6_CT_AACTTCTTCACCATGA-1	F4CE_WK6_CT	10	fusions4	CW20107	WK6	female	cortex_thalamus	10X_nuclei	1211	915	0	2	2	Singlet	cortex	nEN	nEN	nEN	CX.nEN
CX_F4CE_WK6_CT_GTGCAGCTCAAGGACG-1	F4CE_WK6_CT	10	fusions4	CW20107	WK6	female	cortex_thalamus	10X_nuclei	1077	824	0	6	6	Singlet	cortex	RG	RG	RG.GLIS3	CX.RG
CX_F4CE_WK6_CT_CGTGAATCAACACTAC-1	F4CE_WK6_CT	10	fusions4	CW20107	WK6	female	cortex_thalamus	10X_nuclei	1047	768	0	10	10	Singlet	cortex	LQ	LQ	LQ	CX.LQ
CX_F4CE_WK6_CT_AATTTCCTCTCTATAC-1	F4CE_WK6_CT	10	fusions4	CW20107	WK6	female	cortex_thalamus	10X_nuclei	938	583	0	5	5	Singlet	cortex	RG	RG	RG.IQGAP2	CX.RG
CX_F4CE_WK6_CT_AGTTAGCAGCACCCAC-1	F4CE_WK6_CT	10	fusions4	CW20107	WK6	female	cortex_thalamus	10X_nuclei	1248	990	0	1	1	Singlet	cortex	IN	IN	IN.SCN1A	CX.IN
CX_F4CE_WK6_CT_AAGACAAAGTGCAGGT-1	F4CE_WK6_CT	10	fusions4	CW20107	WK6	female	cortex_thalamus	10X_nuclei	1085	792	0.0921659	7	7	Singlet	cortex	EN	EN	EN	CX.EN
CX_F4CE_WK6_CT_AAGACAAGTAATGATG-1	F4CE_WK6_CT	10	fusions4	CW20107	WK6	female	cortex_thalamus	10X_nuclei	1093	907	0	6	6	Singlet	cortex	RG	RG	RG.GLIS3	CX.RG
CX_F4CE_WK6_CT_ACATCCCGTCGTCTCT-1	F4CE_WK6_CT	10	fusions4	CW20107	WK6	female	cortex_thalamus	10X_nuclei	1092	698	0.0915751	3	3	Singlet	cortex	tRG	RG	tRG	CX.tRG
CX_F4CE_WK6_CT_AGCCAGCAGGAATTAC-1	F4CE_WK6_CT	10	fusions4	CW20107	WK6	female	cortex_thalamus	10X_nuclei	1016	752	0.19685	0	0	Singlet	cortex	EN.deep	EN	EN.deep.LMO3	CX.EN.deep
CX_F4CE_WK6_CT_TGCATCCGTCGCGTTG-1	F4CE_WK6_CT	10	fusions4	CW20107	WK6	female	cortex_thalamus	10X_nuclei	1032	693	0.0968992	3	3	Singlet	cortex	tRG	RG	tRG	CX.tRG
CX_F4CE_WK6_CT_AACAAGAGTATCGCAT-1	F4CE_WK6_CT	10	fusions4	CW20107	WK6	female	cortex_thalamus	10X_nuclei	1206	953	0	9	9	Singlet	cortex	EN.glycolytic	EN	EN.glycolytic	CX.EN.glycolytic
CX_F4CE_WK6_CT_ATTCATCTCGCGTCGA-1	F4CE_WK6_CT	10	fusions4	CW20107	WK6	female	cortex_thalamus	10X_nuclei	1128	960	0	1	1	Singlet	cortex	IN	IN	IN.SCN1A	CX.IN
CX_F4CE_WK6_CT_TTGGGATGTCCCTGAG-1	F4CE_WK6_CT	10	fusions4	CW20107	WK6	female	cortex_thalamus	10X_nuclei	1115	831	0.0896861	3	3	Singlet	cortex	tRG	RG	tRG	CX.tRG
CX_F4CE_WK6_CT_GTTCTATGTCGGCCTA-1	F4CE_WK6_CT	10	fusions4	CW20107	WK6	female	cortex_thalamus	10X_nuclei	1052	677	0	10	10	Singlet	cortex	LQ	LQ	LQ	CX.LQ
CX_F4CE_WK6_CT_CAGATTGGTTTGAAAG-1	F4CE_WK6_CT	10	fusions4	CW20107	WK6	female	cortex_thalamus	10X_nuclei	986	635	0	6	6	Singlet	cortex	RG	RG	RG.GLIS3	CX.RG
CX_F4CE_WK6_CT_GGAATGGCAAAGGGTC-1	F4CE_WK6_CT	10	fusions4	CW20107	WK6	female	cortex_thalamus	10X_nuclei	1048	786	0	10	10	Singlet	cortex	LQ	LQ	LQ	CX.LQ
CX_F4CE_WK6_CT_ACCTGAATCGGAATGG-1	F4CE_WK6_CT	10	fusions4	CW20107	WK6	female	cortex_thalamus	10X_nuclei	1127	857	0	3	3	Singlet	cortex	tRG	RG	tRG	CX.tRG
CX_F4CE_WK6_CT_TGTAACGGTATAGGAT-1	F4CE_WK6_CT	10	fusions4	CW20107	WK6	female	cortex_thalamus	10X_nuclei	1082	880	0	3	3	Singlet	cortex	tRG	RG	tRG	CX.tRG
CX_F4CE_WK6_CT_CGCCATTCAGTCGAGA-1	F4CE_WK6_CT	10	fusions4	CW20107	WK6	female	cortex_thalamus	10X_nuclei	1063	837	0.376294	1	1	Singlet	cortex	IN	IN	IN.SCN1A	CX.IN
CX_F4CE_WK6_CT_CTGTCGTAGATACAGT-1	F4CE_WK6_CT	10	fusions4	CW20107	WK6	female	cortex_thalamus	10X_nuclei	1036	714	0.482625	10	10	Singlet	cortex	LQ	LQ	LQ	CX.LQ
CX_F4CE_WK6_CT_GCAGGCTGTTTCGATG-1	F4CE_WK6_CT	10	fusions4	CW20107	WK6	female	cortex_thalamus	10X_nuclei	1100	796	0	3	3	Singlet	cortex	tRG	RG	tRG	CX.tRG
CX_F4CE_WK6_CT_TTCACGCCATTCTCCG-1	F4CE_WK6_CT	10	fusions4	CW20107	WK6	female	cortex_thalamus	10X_nuclei	1000	671	0	6	6	Singlet	cortex	RG	RG	RG.GLIS3	CX.RG
CX_F4CE_WK6_CT_CATCGGGCAATGTCTG-1	F4CE_WK6_CT	10	fusions4	CW20107	WK6	female	cortex_thalamus	10X_nuclei	964	638	0.207469	10	10	Singlet	cortex	LQ	LQ	LQ	CX.LQ
CX_F4CE_WK6_CT_GTGCTTCAGTCACGAG-1	F4CE_WK6_CT	10	fusions4	CW20107	WK6	female	cortex_thalamus	10X_nuclei	1120	830	0	5	5	Singlet	cortex	RG	RG	RG.IQGAP2	CX.RG
CX_F4CE_WK6_CT_TGGAACTCAAGGACAC-1	F4CE_WK6_CT	10	fusions4	CW20107	WK6	female	cortex_thalamus	10X_nuclei	1070	638	0	3	3	Singlet	cortex	tRG	RG	tRG	CX.tRG
CX_F4CE_WK6_CT_TTCTAACCACGTTGGC-1	F4CE_WK6_CT	10	fusions4	CW20107	WK6	female	cortex_thalamus	10X_nuclei	1111	824	0	11	11	Singlet	cortex	RG	RG	RG.SDK2	CX.RG
CX_F4CE_WK6_CT_GGCTTTCAGCGAGTCA-1	F4CE_WK6_CT	10	fusions4	CW20107	WK6	female	cortex_thalamus	10X_nuclei	1067	824	0	1	1	Singlet	cortex	IN	IN	IN.SCN1A	CX.IN
CX_F4CE_WK6_CT_TATCTGTTCGCAGTCG-1	F4CE_WK6_CT	10	fusions4	CW20107	WK6	female	cortex_thalamus	10X_nuclei	1098	809	0.0910747	3	3	Singlet	cortex	tRG	RG	tRG	CX.tRG
CX_F4CE_WK6_CT_ATCGTGACACATGTTG-1	F4CE_WK6_CT	10	fusions4	CW20107	WK6	female	cortex_thalamus	10X_nuclei	1171	943	0	5	5	Singlet	cortex	RG	RG	RG.IQGAP2	CX.RG
CX_F4CE_WK6_CT_CATACCCTCGGTGAAG-1	F4CE_WK6_CT	10	fusions4	CW20107	WK6	female	cortex_thalamus	10X_nuclei	1049	758	0	3	3	Singlet	cortex	tRG	RG	tRG	CX.tRG
CX_F4CE_WK6_CT_CTGTGAATCAAGCCTA-1	F4CE_WK6_CT	10	fusions4	CW20107	WK6	female	cortex_thalamus	10X_nuclei	1158	853	0	1	1	Singlet	cortex	IN	IN	IN.SCN1A	CX.IN
CX_F4CE_WK6_CT_TGGTAGTTCGAGTGAG-1	F4CE_WK6_CT	10	fusions4	CW20107	WK6	female	cortex_thalamus	10X_nuclei	1110	745	0	6	6	Singlet	cortex	RG	RG	RG.GLIS3	CX.RG
CX_F4CE_WK6_CT_AACCTTTAGGCATTTC-1	F4CE_WK6_CT	10	fusions4	CW20107	WK6	female	cortex_thalamus	10X_nuclei	1096	757	0	0	0	Singlet	cortex	EN.deep	EN	EN.deep.LMO3	CX.EN.deep
CX_F4CE_WK6_CT_CTCTGGTGTGAGCGAT-1	F4CE_WK6_CT	10	fusions4	CW20107	WK6	female	cortex_thalamus	10X_nuclei	1068	835	0	0	0	Singlet	cortex	EN.deep	EN	EN.deep.LMO3	CX.EN.deep
CX_F4CE_WK6_CT_GAAATGAGTGTTAACC-1	F4CE_WK6_CT	10	fusions4	CW20107	WK6	female	cortex_thalamus	10X_nuclei	1066	791	0	8	8	Singlet	cortex	IN	IN	IN.DLX6	CX.IN
CX_F4CE_WK6_CT_GCATCGGCAGTGACCC-1	F4CE_WK6_CT	10	fusions4	CW20107	WK6	female	cortex_thalamus	10X_nuclei	1026	762	0.0974659	1	1	Singlet	cortex	IN	IN	IN.SCN1A	CX.IN
CX_F4CE_WK6_CT_GTGGCGTCATGACGAG-1	F4CE_WK6_CT	10	fusions4	CW20107	WK6	female	cortex_thalamus	10X_nuclei	1101	879	0	6	6	Singlet	cortex	RG	RG	RG.GLIS3	CX.RG
CX_F4CE_WK6_CT_ACTACGAAGGGCATGT-1	F4CE_WK6_CT	10	fusions4	CW20107	WK6	female	cortex_thalamus	10X_nuclei	1099	769	0	6	6	Singlet	cortex	RG	RG	RG.GLIS3	CX.RG
CX_F4CE_WK6_CT_GCTTTCGCAGCAATTC-1	F4CE_WK6_CT	10	fusions4	CW20107	WK6	female	cortex_thalamus	10X_nuclei	1126	797	0	2	2	Singlet	cortex	nEN	nEN	nEN	CX.nEN
CX_F4CE_WK6_CT_CATGCCTCATGTCAGT-1	F4CE_WK6_CT	10	fusions4	CW20107	WK6	female	cortex_thalamus	10X_nuclei	1114	794	0	9	9	Singlet	cortex	EN.glycolytic	EN	EN.glycolytic	CX.EN.glycolytic
CX_F4CE_WK6_CT_TTTGACTCATGCCATA-1	F4CE_WK6_CT	10	fusions4	CW20107	WK6	female	cortex_thalamus	10X_nuclei	1073	658	0	3	3	Singlet	cortex	tRG	RG	tRG	CX.tRG
CX_F4CE_WK6_CT_CGTGTCTTCCACTTTA-1	F4CE_WK6_CT	10	fusions4	CW20107	WK6	female	cortex_thalamus	10X_nuclei	1083	829	0	3	3	Singlet	cortex	tRG	RG	tRG	CX.tRG
CX_F4CE_WK6_CT_ACCGTTCTCCTAGCGG-1	F4CE_WK6_CT	10	fusions4	CW20107	WK6	female	cortex_thalamus	10X_nuclei	1167	883	0	2	2	Singlet	cortex	nEN	nEN	nEN	CX.nEN
CX_F4CE_WK6_CT_ATCACAGGTGCGCTCA-1	F4CE_WK6_CT	10	fusions4	CW20107	WK6	female	cortex_thalamus	10X_nuclei	1124	892	0	11	11	Singlet	cortex	RG	RG	RG.SDK2	CX.RG
CX_F4CE_WK6_CT_TCATGCCCATGAATCC-1	F4CE_WK6_CT	10	fusions4	CW20107	WK6	female	cortex_thalamus	10X_nuclei	1096	752	0	3	3	Singlet	cortex	tRG	RG	tRG	CX.tRG
CX_F4CE_WK6_CT_AAGCATCTCATTACGG-1	F4CE_WK6_CT	10	fusions4	CW20107	WK6	female	cortex_thalamus	10X_nuclei	1136	908	0	11	11	Singlet	cortex	RG	RG	RG.SDK2	CX.RG
CX_F4CE_WK6_CT_AATCACGGTAGTGTGG-1	F4CE_WK6_CT	10	fusions4	CW20107	WK6	female	cortex_thalamus	10X_nuclei	1111	866	0	3	3	Singlet	cortex	tRG	RG	tRG	CX.tRG
CX_F4CE_WK6_CT_AAGACAAAGGAGAGTA-1	F4CE_WK6_CT	10	fusions4	CW20107	WK6	female	cortex_thalamus	10X_nuclei	1149	933	0	6	6	Singlet	cortex	RG	RG	RG.GLIS3	CX.RG
CX_F4CE_WK6_CT_ATCGGATTCCAAAGGG-1	F4CE_WK6_CT	10	fusions4	CW20107	WK6	female	cortex_thalamus	10X_nuclei	1139	853	0	3	3	Singlet	cortex	tRG	RG	tRG	CX.tRG
CX_F4CE_WK6_CT_CACCGTTCACCTTCGT-1	F4CE_WK6_CT	10	fusions4	CW20107	WK6	female	cortex_thalamus	10X_nuclei	1051	669	0.0951475	8	8	Singlet	cortex	IN	IN	IN.DLX6	CX.IN
CX_F4CE_WK6_CT_CGTTGGGGTTCAAACC-1	F4CE_WK6_CT	10	fusions4	CW20107	WK6	female	cortex_thalamus	10X_nuclei	1060	824	0	1	1	Singlet	cortex	IN	IN	IN.SCN1A	CX.IN
CX_F4CE_WK6_CT_CATGAGTGTACTGCGC-1	F4CE_WK6_CT	10	fusions4	CW20107	WK6	female	cortex_thalamus	10X_nuclei	1246	1035	0	1	1	Singlet	cortex	IN	IN	IN.SCN1A	CX.IN
CX_F4CE_WK6_CT_GTCTGTCCACGAAGAC-1	F4CE_WK6_CT	10	fusions4	CW20107	WK6	female	cortex_thalamus	10X_nuclei	1178	912	0	3	3	Singlet	cortex	tRG	RG	tRG	CX.tRG
CX_F4CE_WK6_CT_CGTGATACACATTGTG-1	F4CE_WK6_CT	10	fusions4	CW20107	WK6	female	cortex_thalamus	10X_nuclei	1142	943	0	1	1	Singlet	cortex	IN	IN	IN.SCN1A	CX.IN
CX_F4CE_WK6_CT_GTAGTACAGTGCTCGC-1	F4CE_WK6_CT	10	fusions4	CW20107	WK6	female	cortex_thalamus	10X_nuclei	1127	882	0	1	1	Singlet	cortex	IN	IN	IN.SCN1A	CX.IN
CX_F4CE_WK6_CT_ATCCACCGTGAGAGGG-1	F4CE_WK6_CT	10	fusions4	CW20107	WK6	female	cortex_thalamus	10X_nuclei	1139	814	0.0877963	2	2	Singlet	cortex	nEN	nEN	nEN	CX.nEN
CX_F4CE_WK6_CT_GAAATGAAGGTTGGAC-1	F4CE_WK6_CT	10	fusions4	CW20107	WK6	female	cortex_thalamus	10X_nuclei	1045	752	0	8	8	Singlet	cortex	IN	IN	IN.DLX6	CX.IN
CX_F4CE_WK6_CT_GTTTGGACAGAGCGTA-1	F4CE_WK6_CT	10	fusions4	CW20107	WK6	female	cortex_thalamus	10X_nuclei	1158	969	0	5	5	Singlet	cortex	RG	RG	RG.IQGAP2	CX.RG
CX_F4CE_WK6_CT_GATGGAGCAAGTTCGT-1	F4CE_WK6_CT	10	fusions4	CW20107	WK6	female	cortex_thalamus	10X_nuclei	1201	943	0	2	2	Singlet	cortex	nEN	nEN	nEN	CX.nEN
CX_F4CE_WK6_CT_CGGGTCAGTGTGTGGA-1	F4CE_WK6_CT	10	fusions4	CW20107	WK6	female	cortex_thalamus	10X_nuclei	1085	870	0.0921659	1	1	Singlet	cortex	IN	IN	IN.SCN1A	CX.IN
CX_F4CE_WK6_CT_CCCGGAACATGTACGT-1	F4CE_WK6_CT	10	fusions4	CW20107	WK6	female	cortex_thalamus	10X_nuclei	1076	780	0	6	6	Singlet	cortex	RG	RG	RG.GLIS3	CX.RG
CX_F4CE_WK6_CT_ACGGGTCAGCCTGCCA-1	F4CE_WK6_CT	10	fusions4	CW20107	WK6	female	cortex_thalamus	10X_nuclei	1019	662	0	3	3	Singlet	cortex	tRG	RG	tRG	CX.tRG
CX_F4CE_WK6_CT_TACCCGTGTGACAACG-1	F4CE_WK6_CT	10	fusions4	CW20107	WK6	female	cortex_thalamus	10X_nuclei	997	701	0	6	6	Singlet	cortex	RG	RG	RG.GLIS3	CX.RG
CX_F4CE_WK6_CT_ATCCATTGTGAATTAG-1	F4CE_WK6_CT	10	fusions4	CW20107	WK6	female	cortex_thalamus	10X_nuclei	1219	982	0	2	2	Singlet	cortex	nEN	nEN	nEN	CX.nEN
CX_F4CE_WK6_CT_GGTGGCTGTGTTGCCG-1	F4CE_WK6_CT	10	fusions4	CW20107	WK6	female	cortex_thalamus	10X_nuclei	1090	749	0	3	3	Singlet	cortex	tRG	RG	tRG	CX.tRG
CX_F4CE_WK6_CT_TTATTGCGTGAGTAGC-1	F4CE_WK6_CT	10	fusions4	CW20107	WK6	female	cortex_thalamus	10X_nuclei	1112	891	0.0899281	1	1	Singlet	cortex	IN	IN	IN.SCN1A	CX.IN
CX_F4CE_WK6_CT_CAATCGACATCGGCCA-1	F4CE_WK6_CT	10	fusions4	CW20107	WK6	female	cortex_thalamus	10X_nuclei	1019	568	0	10	10	Singlet	cortex	LQ	LQ	LQ	CX.LQ
CX_F4CE_WK6_CT_TGATGGTCAATTAGGA-1	F4CE_WK6_CT	10	fusions4	CW20107	WK6	female	cortex_thalamus	10X_nuclei	1099	773	0	6	6	Singlet	cortex	RG	RG	RG.GLIS3	CX.RG
CX_F4CE_WK6_CT_GTTCGCTGTAATCAAG-1	F4CE_WK6_CT	10	fusions4	CW20107	WK6	female	cortex_thalamus	10X_nuclei	1048	795	0	3	3	Singlet	cortex	tRG	RG	tRG	CX.tRG
CX_F4CE_WK6_CT_TGTTGGATCCCGTTCA-1	F4CE_WK6_CT	10	fusions4	CW20107	WK6	female	cortex_thalamus	10X_nuclei	1081	792	0	3	3	Singlet	cortex	tRG	RG	tRG	CX.tRG
CX_F4CE_WK6_CT_TCAGCAACAGTACTAC-1	F4CE_WK6_CT	10	fusions4	CW20107	WK6	female	cortex_thalamus	10X_nuclei	1150	914	0	5	5	Singlet	cortex	RG	RG	RG.IQGAP2	CX.RG
CX_F4CE_WK6_CT_TGCTCCAAGAGAGCAA-1	F4CE_WK6_CT	10	fusions4	CW20107	WK6	female	cortex_thalamus	10X_nuclei	1101	766	0	6	6	Singlet	cortex	RG	RG	RG.GLIS3	CX.RG
CX_F4CE_WK6_CT_GTTACAGCACTGGAAG-1	F4CE_WK6_CT	10	fusions4	CW20107	WK6	female	cortex_thalamus	10X_nuclei	1075	744	0	6	6	Singlet	cortex	RG	RG	RG.GLIS3	CX.RG
CX_F4CE_WK6_CT_CTCCGATCACAACGTT-1	F4CE_WK6_CT	10	fusions4	CW20107	WK6	female	cortex_thalamus	10X_nuclei	1072	775	0	3	3	Singlet	cortex	tRG	RG	tRG	CX.tRG
CX_F4CE_WK6_CT_ACTTCGCGTGATACAA-1	F4CE_WK6_CT	10	fusions4	CW20107	WK6	female	cortex_thalamus	10X_nuclei	1041	867	0.0960615	1	1	Singlet	cortex	IN	IN	IN.SCN1A	CX.IN
CX_F4CE_WK6_CT_TGCTCGTCAAGACTGG-1	F4CE_WK6_CT	10	fusions4	CW20107	WK6	female	cortex_thalamus	10X_nuclei	1060	712	0	15	15	Singlet	cortex	Div	Div	Div	CX.Div
CX_F4CE_WK6_CT_ATCGTAGAGACGAGCT-1	F4CE_WK6_CT	10	fusions4	CW20107	WK6	female	cortex_thalamus	10X_nuclei	1172	990	0	1	1	Singlet	cortex	IN	IN	IN.SCN1A	CX.IN
CX_F4CE_WK6_CT_AGTGACTTCCAACACA-1	F4CE_WK6_CT	10	fusions4	CW20107	WK6	female	cortex_thalamus	10X_nuclei	1215	956	0	9	9	Singlet	cortex	EN.glycolytic	EN	EN.glycolytic	CX.EN.glycolytic
CX_F4CE_WK6_CT_CCTCCAATCTCAACGA-1	F4CE_WK6_CT	10	fusions4	CW20107	WK6	female	cortex_thalamus	10X_nuclei	1000	724	0	8	8	Singlet	cortex	IN	IN	IN.DLX6	CX.IN
CX_F4CE_WK6_CT_GTTAGTGTCAGGTGTT-1	F4CE_WK6_CT	10	fusions4	CW20107	WK6	female	cortex_thalamus	10X_nuclei	1113	889	0	4	4	Singlet	cortex	EN.upper	EN	EN.upper.TAFA1	CX.EN.upper
CX_F4CE_WK6_CT_GGCACGTGTGTTAACC-1	F4CE_WK6_CT	10	fusions4	CW20107	WK6	female	cortex_thalamus	10X_nuclei	1131	900	0	3	3	Singlet	cortex	tRG	RG	tRG	CX.tRG
CX_F4CE_WK6_CT_GGGAAGTCATATAGCC-1	F4CE_WK6_CT	10	fusions4	CW20107	WK6	female	cortex_thalamus	10X_nuclei	1063	655	0.188147	3	3	Singlet	cortex	tRG	RG	tRG	CX.tRG
CX_F4CE_WK6_CT_CTATCTACACAGCTGC-1	F4CE_WK6_CT	10	fusions4	CW20107	WK6	female	cortex_thalamus	10X_nuclei	1256	999	0	9	9	Singlet	cortex	EN.glycolytic	EN	EN.glycolytic	CX.EN.glycolytic
CX_F4CE_WK6_CT_GTCACGGTCACGGTCG-1	F4CE_WK6_CT	10	fusions4	CW20107	WK6	female	cortex_thalamus	10X_nuclei	985	719	0.304569	14	14	Singlet	cortex	IN	IN	IN.LRMDA	CX.IN
CX_F4CE_WK6_CT_AGCGATTTCTGCCCTA-1	F4CE_WK6_CT	10	fusions4	CW20107	WK6	female	cortex_thalamus	10X_nuclei	995	596	0	10	10	Singlet	cortex	LQ	LQ	LQ	CX.LQ
CX_F4CE_WK6_CT_TAACGACAGTCTGCGC-1	F4CE_WK6_CT	10	fusions4	CW20107	WK6	female	cortex_thalamus	10X_nuclei	1046	762	0.0956023	2	2	Singlet	cortex	nEN	nEN	nEN	CX.nEN
CX_F4CE_WK6_CT_GGGATCCAGATCGGTG-1	F4CE_WK6_CT	10	fusions4	CW20107	WK6	female	cortex_thalamus	10X_nuclei	1038	814	0	6	6	Singlet	cortex	RG	RG	RG.GLIS3	CX.RG
CX_F4CE_WK6_CT_CGGCAGTAGGGCCAAT-1	F4CE_WK6_CT	10	fusions4	CW20107	WK6	female	cortex_thalamus	10X_nuclei	1100	796	0	6	6	Singlet	cortex	RG	RG	RG.GLIS3	CX.RG
CX_F4CE_WK6_CT_GGCTTTCCAACTGCCG-1	F4CE_WK6_CT	10	fusions4	CW20107	WK6	female	cortex_thalamus	10X_nuclei	1088	800	0.0919118	10	10	Singlet	cortex	LQ	LQ	LQ	CX.LQ
CX_F4CE_WK6_CT_TGTGTGATCCGATAAC-1	F4CE_WK6_CT	10	fusions4	CW20107	WK6	female	cortex_thalamus	10X_nuclei	1127	923	0	8	8	Singlet	cortex	IN	IN	IN.DLX6	CX.IN
CX_F4CE_WK6_CT_GTTAGACCACGATTCA-1	F4CE_WK6_CT	10	fusions4	CW20107	WK6	female	cortex_thalamus	10X_nuclei	1187	978	0	1	1	Singlet	cortex	IN	IN	IN.SCN1A	CX.IN
CX_F4CE_WK6_CT_CCGATCTCATGACGTT-1	F4CE_WK6_CT	10	fusions4	CW20107	WK6	female	cortex_thalamus	10X_nuclei	1016	707	0	3	3	Singlet	cortex	tRG	RG	tRG	CX.tRG
CX_F4CE_WK6_CT_CTGCCATCACTACCGG-1	F4CE_WK6_CT	10	fusions4	CW20107	WK6	female	cortex_thalamus	10X_nuclei	1124	834	0	6	6	Singlet	cortex	RG	RG	RG.GLIS3	CX.RG
CX_F4CE_WK6_CT_TCAAGTGAGTTTGTCG-1	F4CE_WK6_CT	10	fusions4	CW20107	WK6	female	cortex_thalamus	10X_nuclei	969	704	0	1	1	Singlet	cortex	IN	IN	IN.SCN1A	CX.IN
CX_F4CE_WK6_CT_AATGGCTCAAGTTTGC-1	F4CE_WK6_CT	10	fusions4	CW20107	WK6	female	cortex_thalamus	10X_nuclei	1184	906	0	9	9	Singlet	cortex	EN.glycolytic	EN	EN.glycolytic	CX.EN.glycolytic
CX_F4CE_WK6_CT_ATGTCTTCAGCTACAT-1	F4CE_WK6_CT	10	fusions4	CW20107	WK6	female	cortex_thalamus	10X_nuclei	1139	871	0	5	5	Singlet	cortex	RG	RG	RG.IQGAP2	CX.RG
CX_F4CE_WK6_CT_TCTTTGAGTAGGCAAC-1	F4CE_WK6_CT	10	fusions4	CW20107	WK6	female	cortex_thalamus	10X_nuclei	1059	776	0	2	2	Singlet	cortex	nEN	nEN	nEN	CX.nEN
CX_F4CE_WK6_CT_CTCAGGGGTCCCACGA-1	F4CE_WK6_CT	10	fusions4	CW20107	WK6	female	cortex_thalamus	10X_nuclei	1140	926	0	1	1	Singlet	cortex	IN	IN	IN.SCN1A	CX.IN
CX_F4CE_WK6_CT_GATTCTTGTAGTGATA-1	F4CE_WK6_CT	10	fusions4	CW20107	WK6	female	cortex_thalamus	10X_nuclei	982	636	0	10	10	Singlet	cortex	LQ	LQ	LQ	CX.LQ
CX_F4CE_WK6_CT_ATCCCTGGTCAGCTTA-1	F4CE_WK6_CT	10	fusions4	CW20107	WK6	female	cortex_thalamus	10X_nuclei	1035	687	0.193237	1	1	Singlet	cortex	IN	IN	IN.SCN1A	CX.IN
CX_F4CE_WK6_CT_ATTCCATCAATGAACA-1	F4CE_WK6_CT	10	fusions4	CW20107	WK6	female	cortex_thalamus	10X_nuclei	1061	839	0	5	5	Singlet	cortex	RG	RG	RG.IQGAP2	CX.RG
CX_F4CE_WK6_CT_CCATCACTCTTGAACG-1	F4CE_WK6_CT	10	fusions4	CW20107	WK6	female	cortex_thalamus	10X_nuclei	1051	727	0	3	3	Singlet	cortex	tRG	RG	tRG	CX.tRG
CX_F4CE_WK6_CT_GTTACAGTCATGCTAG-1	F4CE_WK6_CT	10	fusions4	CW20107	WK6	female	cortex_thalamus	10X_nuclei	1043	721	0.191755	3	3	Singlet	cortex	tRG	RG	tRG	CX.tRG
CX_F4CE_WK6_CT_CACAACAGTGTCTAAC-1	F4CE_WK6_CT	10	fusions4	CW20107	WK6	female	cortex_thalamus	10X_nuclei	1161	932	0	6	6	Singlet	cortex	RG	RG	RG.GLIS3	CX.RG
CX_F4CE_WK6_CT_TTCAGGAAGCTGGCTC-1	F4CE_WK6_CT	10	fusions4	CW20107	WK6	female	cortex_thalamus	10X_nuclei	1049	722	0.285987	3	3	Singlet	cortex	tRG	RG	tRG	CX.tRG
CX_F4CE_WK6_CT_TGTAACGTCTCTGACC-1	F4CE_WK6_CT	10	fusions4	CW20107	WK6	female	cortex_thalamus	10X_nuclei	986	815	0.10142	14	14	Singlet	cortex	IN	IN	IN.LRMDA	CX.IN
CX_F4CE_WK6_CT_ATCACTTGTACGTAGG-1	F4CE_WK6_CT	10	fusions4	CW20107	WK6	female	cortex_thalamus	10X_nuclei	1089	809	0	2	2	Singlet	cortex	nEN	nEN	nEN	CX.nEN
CX_F4CE_WK6_CT_GGGTAGAGTCAGTCTA-1	F4CE_WK6_CT	10	fusions4	CW20107	WK6	female	cortex_thalamus	10X_nuclei	1128	905	0	1	1	Singlet	cortex	IN	IN	IN.SCN1A	CX.IN
CX_F4CE_WK6_CT_CGATGCGGTGAGTAAT-1	F4CE_WK6_CT	10	fusions4	CW20107	WK6	female	cortex_thalamus	10X_nuclei	1073	876	0.55918	1	1	Singlet	cortex	IN	IN	IN.SCN1A	CX.IN
CX_F4CE_WK6_CT_GGGCGTTAGCGAATGC-1	F4CE_WK6_CT	10	fusions4	CW20107	WK6	female	cortex_thalamus	10X_nuclei	969	671	0.928793	10	10	Singlet	cortex	LQ	LQ	LQ	CX.LQ
CX_F4CE_WK6_CT_GCCTGTTCACTCCGAG-1	F4CE_WK6_CT	10	fusions4	CW20107	WK6	female	cortex_thalamus	10X_nuclei	1060	796	0	1	1	Singlet	cortex	IN	IN	IN.SCN1A	CX.IN
CX_F4CE_WK6_CT_GAGATGGCAAAGGTTA-1	F4CE_WK6_CT	10	fusions4	CW20107	WK6	female	cortex_thalamus	10X_nuclei	1154	941	0	5	5	Singlet	cortex	RG	RG	RG.IQGAP2	CX.RG
CX_F4CE_WK6_CT_CATACAGTCATGCCGG-1	F4CE_WK6_CT	10	fusions4	CW20107	WK6	female	cortex_thalamus	10X_nuclei	964	603	0	3	3	Singlet	cortex	tRG	RG	tRG	CX.tRG
CX_F4CE_WK6_CT_TGCTCGTCAGGCGATA-1	F4CE_WK6_CT	10	fusions4	CW20107	WK6	female	cortex_thalamus	10X_nuclei	1227	979	0	2	2	Singlet	cortex	nEN	nEN	nEN	CX.nEN
CX_F4CE_WK6_CT_GAGGCCTCAATAGGAT-1	F4CE_WK6_CT	10	fusions4	CW20107	WK6	female	cortex_thalamus	10X_nuclei	1009	780	0	1	1	Singlet	cortex	IN	IN	IN.SCN1A	CX.IN
CX_F4CE_WK6_CT_TATTCCATCGGTGCAC-1	F4CE_WK6_CT	10	fusions4	CW20107	WK6	female	cortex_thalamus	10X_nuclei	1080	782	0	10	10	Singlet	cortex	LQ	LQ	LQ	CX.LQ
CX_F4CE_WK6_CT_TTTGACTTCCGATCGG-1	F4CE_WK6_CT	10	fusions4	CW20107	WK6	female	cortex_thalamus	10X_nuclei	1089	852	0	3	3	Singlet	cortex	tRG	RG	tRG	CX.tRG
CX_F4CE_WK6_CT_GCATCGGAGTGCTAGG-1	F4CE_WK6_CT	10	fusions4	CW20107	WK6	female	cortex_thalamus	10X_nuclei	1107	839	0	5	5	Singlet	cortex	RG	RG	RG.IQGAP2	CX.RG
CX_F4CE_WK6_CT_CAAGGGAAGAGTCCGA-1	F4CE_WK6_CT	10	fusions4	CW20107	WK6	female	cortex_thalamus	10X_nuclei	1007	680	0.297915	10	10	Singlet	cortex	LQ	LQ	LQ	CX.LQ
CX_F4CE_WK6_CT_TTACCATGTAGTCTTG-1	F4CE_WK6_CT	10	fusions4	CW20107	WK6	female	cortex_thalamus	10X_nuclei	1017	743	0	10	10	Singlet	cortex	LQ	LQ	LQ	CX.LQ
CX_F4CE_WK6_CT_GAGACTTAGTCTGGAG-1	F4CE_WK6_CT	10	fusions4	CW20107	WK6	female	cortex_thalamus	10X_nuclei	1207	994	0	9	9	Singlet	cortex	EN.glycolytic	EN	EN.glycolytic	CX.EN.glycolytic
CX_F4CE_WK6_CT_TCTGTCGTCTACGGTA-1	F4CE_WK6_CT	10	fusions4	CW20107	WK6	female	cortex_thalamus	10X_nuclei	1102	875	0	5	5	Singlet	cortex	RG	RG	RG.IQGAP2	CX.RG
CX_F4CE_WK6_CT_GATTTCTTCATCTATC-1	F4CE_WK6_CT	10	fusions4	CW20107	WK6	female	cortex_thalamus	10X_nuclei	1186	946	0	1	1	Singlet	cortex	IN	IN	IN.SCN1A	CX.IN
CX_F4CE_WK6_CT_GTATTGGCATAGAAAC-1	F4CE_WK6_CT	10	fusions4	CW20107	WK6	female	cortex_thalamus	10X_nuclei	1162	939	0.344234	1	1	Singlet	cortex	IN	IN	IN.SCN1A	CX.IN
CX_F4CE_WK6_CT_GGCGTCATCCATCAGA-1	F4CE_WK6_CT	10	fusions4	CW20107	WK6	female	cortex_thalamus	10X_nuclei	1158	940	0	1	1	Singlet	cortex	IN	IN	IN.SCN1A	CX.IN
CX_F4CE_WK6_CT_TAACCAGAGCGACTAG-1	F4CE_WK6_CT	10	fusions4	CW20107	WK6	female	cortex_thalamus	10X_nuclei	1082	857	0	3	3	Singlet	cortex	tRG	RG	tRG	CX.tRG
CX_F4CE_WK6_CT_TCTCTGGAGTCGGCCT-1	F4CE_WK6_CT	10	fusions4	CW20107	WK6	female	cortex_thalamus	10X_nuclei	1074	825	0	5	5	Singlet	cortex	RG	RG	RG.IQGAP2	CX.RG
CX_F4CE_WK6_CT_TCAGGTACAGAGGTTG-1	F4CE_WK6_CT	10	fusions4	CW20107	WK6	female	cortex_thalamus	10X_nuclei	1059	868	0	3	3	Singlet	cortex	tRG	RG	tRG	CX.tRG
CX_F4CE_WK6_CT_AGTAACCCAGCGTTGC-1	F4CE_WK6_CT	10	fusions4	CW20107	WK6	female	cortex_thalamus	10X_nuclei	1067	738	0	3	3	Singlet	cortex	tRG	RG	tRG	CX.tRG
CX_F4CE_WK6_CT_GCTGGGTCACAAATGA-1	F4CE_WK6_CT	10	fusions4	CW20107	WK6	female	cortex_thalamus	10X_nuclei	1112	812	0	6	6	Singlet	cortex	RG	RG	RG.GLIS3	CX.RG
CX_F4CE_WK6_CT_AGCGTATGTCGGTACC-1	F4CE_WK6_CT	10	fusions4	CW20107	WK6	female	cortex_thalamus	10X_nuclei	1168	908	0	11	11	Singlet	cortex	RG	RG	RG.SDK2	CX.RG
CX_F4CE_WK6_CT_TCGCTTGCAGCAGACA-1	F4CE_WK6_CT	10	fusions4	CW20107	WK6	female	cortex_thalamus	10X_nuclei	908	590	0	6	6	Singlet	cortex	RG	RG	RG.GLIS3	CX.RG
CX_F4CE_WK6_CT_CGACAGCTCGACTCCT-1	F4CE_WK6_CT	10	fusions4	CW20107	WK6	female	cortex_thalamus	10X_nuclei	1000	635	0	3	3	Singlet	cortex	tRG	RG	tRG	CX.tRG
CX_F4CE_WK6_CT_TCTGTCGAGGGTACAC-1	F4CE_WK6_CT	10	fusions4	CW20107	WK6	female	cortex_thalamus	10X_nuclei	998	731	0.300601	12	12	Singlet	cortex	CR	CR	CR	CX.CR
CX_F4CE_WK6_CT_CCCGGAAGTCTAACTG-1	F4CE_WK6_CT	10	fusions4	CW20107	WK6	female	cortex_thalamus	10X_nuclei	1081	807	0	6	6	Singlet	cortex	RG	RG	RG.GLIS3	CX.RG
CX_F4CE_WK6_CT_CAGATCATCTGTCTCG-1	F4CE_WK6_CT	10	fusions4	CW20107	WK6	female	cortex_thalamus	10X_nuclei	1022	807	0	1	1	Singlet	cortex	IN	IN	IN.SCN1A	CX.IN
CX_F4CE_WK6_CT_TGAATCGTCTAGGCCG-1	F4CE_WK6_CT	10	fusions4	CW20107	WK6	female	cortex_thalamus	10X_nuclei	1069	821	0	11	11	Singlet	cortex	RG	RG	RG.SDK2	CX.RG
CX_F4CE_WK6_CT_AGATCGTGTACAAAGT-1	F4CE_WK6_CT	10	fusions4	CW20107	WK6	female	cortex_thalamus	10X_nuclei	1078	833	0	6	6	Singlet	cortex	RG	RG	RG.GLIS3	CX.RG
CX_F4CE_WK6_CT_TCCCATGAGGTTCCAT-1	F4CE_WK6_CT	10	fusions4	CW20107	WK6	female	cortex_thalamus	10X_nuclei	1093	814	0.0914913	3	3	Singlet	cortex	tRG	RG	tRG	CX.tRG
CX_F4CE_WK6_CT_AGTGCCGCACCCTAAA-1	F4CE_WK6_CT	10	fusions4	CW20107	WK6	female	cortex_thalamus	10X_nuclei	1082	826	0	1	1	Singlet	cortex	IN	IN	IN.SCN1A	CX.IN
CX_F4CE_WK6_CT_CTTCGGTCACCCTAAA-1	F4CE_WK6_CT	10	fusions4	CW20107	WK6	female	cortex_thalamus	10X_nuclei	1056	800	0.189394	7	7	Singlet	cortex	EN	EN	EN	CX.EN
CX_F4CE_WK6_CT_TACAGGTTCGAGCACC-1	F4CE_WK6_CT	10	fusions4	CW20107	WK6	female	cortex_thalamus	10X_nuclei	980	710	0	1	1	Singlet	cortex	IN	IN	IN.SCN1A	CX.IN
CX_F4CE_WK6_CT_CACGTGGCATGCCGGT-1	F4CE_WK6_CT	10	fusions4	CW20107	WK6	female	cortex_thalamus	10X_nuclei	1140	963	0	17	17	Singlet	cortex	EN.upper	EN	EN.upper.COL19A1	CX.EN.upper
CX_F4CE_WK6_CT_AACGGGATCGACCTAA-1	F4CE_WK6_CT	10	fusions4	CW20107	WK6	female	cortex_thalamus	10X_nuclei	1131	915	0	9	9	Singlet	cortex	EN.glycolytic	EN	EN.glycolytic	CX.EN.glycolytic
CX_F4CE_WK6_CT_AGCGCTGCAATTTCGG-1	F4CE_WK6_CT	10	fusions4	CW20107	WK6	female	cortex_thalamus	10X_nuclei	935	659	0.106952	0	0	Singlet	cortex	EN.deep	EN	EN.deep.LMO3	CX.EN.deep
CX_F4CE_WK6_CT_GGGAGTACACCCTAAA-1	F4CE_WK6_CT	10	fusions4	CW20107	WK6	female	cortex_thalamus	10X_nuclei	1038	741	0	3	3	Singlet	cortex	tRG	RG	tRG	CX.tRG
CX_F4CE_WK6_CT_GACGCTGAGCTAAGTA-1	F4CE_WK6_CT	10	fusions4	CW20107	WK6	female	cortex_thalamus	10X_nuclei	1097	856	0	6	6	Singlet	cortex	RG	RG	RG.GLIS3	CX.RG
CX_F4CE_WK6_CT_GTAATGCGTCGGCCTA-1	F4CE_WK6_CT	10	fusions4	CW20107	WK6	female	cortex_thalamus	10X_nuclei	947	723	0	0	0	Singlet	cortex	EN.deep	EN	EN.deep.LMO3	CX.EN.deep
CX_F4CE_WK6_CT_CTACCCAGTGTCTAAC-1	F4CE_WK6_CT	10	fusions4	CW20107	WK6	female	cortex_thalamus	10X_nuclei	956	581	0.104603	10	10	Singlet	cortex	LQ	LQ	LQ	CX.LQ
CX_F4CE_WK6_CT_CCTACGTAGTTCCAGT-1	F4CE_WK6_CT	10	fusions4	CW20107	WK6	female	cortex_thalamus	10X_nuclei	1026	682	0	10	10	Singlet	cortex	LQ	LQ	LQ	CX.LQ
CX_F4CE_WK6_CT_GCGTTTCGTCACAGTT-1	F4CE_WK6_CT	10	fusions4	CW20107	WK6	female	cortex_thalamus	10X_nuclei	1142	900	0	5	5	Singlet	cortex	RG	RG	RG.IQGAP2	CX.RG
CX_F4CE_WK6_CT_GGAGGATGTTCGATTG-1	F4CE_WK6_CT	10	fusions4	CW20107	WK6	female	cortex_thalamus	10X_nuclei	1099	869	0	1	1	Singlet	cortex	IN	IN	IN.SCN1A	CX.IN
CX_F4CE_WK6_CT_TCGCTTGTCTCATGCC-1	F4CE_WK6_CT	10	fusions4	CW20107	WK6	female	cortex_thalamus	10X_nuclei	1015	720	0	2	2	Singlet	cortex	nEN	nEN	nEN	CX.nEN
CX_F4CE_WK6_CT_TTCATTGTCCGAGCTG-1	F4CE_WK6_CT	10	fusions4	CW20107	WK6	female	cortex_thalamus	10X_nuclei	1129	918	0	1	1	Singlet	cortex	IN	IN	IN.SCN1A	CX.IN
CX_F4CE_WK6_CT_GGTGTTAAGTAGCTCT-1	F4CE_WK6_CT	10	fusions4	CW20107	WK6	female	cortex_thalamus	10X_nuclei	1065	762	0	3	3	Singlet	cortex	tRG	RG	tRG	CX.tRG
CX_F4CE_WK6_CT_TCCTTTCTCAAACGTC-1	F4CE_WK6_CT	10	fusions4	CW20107	WK6	female	cortex_thalamus	10X_nuclei	980	692	0.102041	1	1	Singlet	cortex	IN	IN	IN.SCN1A	CX.IN
CX_F4CE_WK6_CT_AACCCAAAGCAGAAAG-1	F4CE_WK6_CT	10	fusions4	CW20107	WK6	female	cortex_thalamus	10X_nuclei	1182	936	0	11	11	Singlet	cortex	RG	RG	RG.SDK2	CX.RG
CX_F4CE_WK6_CT_ACGGTCGAGACTACGG-1	F4CE_WK6_CT	10	fusions4	CW20107	WK6	female	cortex_thalamus	10X_nuclei	1034	682	0	3	3	Singlet	cortex	tRG	RG	tRG	CX.tRG
CX_F4CE_WK6_CT_TCGCAGGGTCTTTATC-1	F4CE_WK6_CT	10	fusions4	CW20107	WK6	female	cortex_thalamus	10X_nuclei	1100	852	0.0909091	1	1	Singlet	cortex	IN	IN	IN.SCN1A	CX.IN
CX_F4CE_WK6_CT_CTGAATGCAGCGCGTT-1	F4CE_WK6_CT	10	fusions4	CW20107	WK6	female	cortex_thalamus	10X_nuclei	1193	1006	0	6	6	Singlet	cortex	RG	RG	RG.GLIS3	CX.RG
CX_F4CE_WK6_CT_GTCCTCAAGTAGCCAG-1	F4CE_WK6_CT	10	fusions4	CW20107	WK6	female	cortex_thalamus	10X_nuclei	988	726	0	13	13	Singlet	cortex	LQ	LQ	LQ	CX.LQ
CX_F4CE_WK6_CT_ATCAGGTCATCTATCT-1	F4CE_WK6_CT	10	fusions4	CW20107	WK6	female	cortex_thalamus	10X_nuclei	1035	784	0	1	1	Singlet	cortex	IN	IN	IN.SCN1A	CX.IN
CX_F4CE_WK6_CT_GCACATAAGCGCTTCG-1	F4CE_WK6_CT	10	fusions4	CW20107	WK6	female	cortex_thalamus	10X_nuclei	1010	725	0	10	10	Singlet	cortex	LQ	LQ	LQ	CX.LQ
CX_F4CE_WK6_CT_AGCTACAGTCGCCTAG-1	F4CE_WK6_CT	10	fusions4	CW20107	WK6	female	cortex_thalamus	10X_nuclei	1117	888	0	9	9	Singlet	cortex	EN.glycolytic	EN	EN.glycolytic	CX.EN.glycolytic
CX_F4CE_WK6_CT_TCACTATAGAGAGTTT-1	F4CE_WK6_CT	10	fusions4	CW20107	WK6	female	cortex_thalamus	10X_nuclei	1170	879	0.0854701	2	2	Singlet	cortex	nEN	nEN	nEN	CX.nEN
CX_F4CE_WK6_CT_TACGGGCGTAGACAAT-1	F4CE_WK6_CT	10	fusions4	CW20107	WK6	female	cortex_thalamus	10X_nuclei	1068	740	0.374532	2	2	Singlet	cortex	nEN	nEN	nEN	CX.nEN
CX_F4CE_WK6_CT_TGAGACTGTCATCAGT-1	F4CE_WK6_CT	10	fusions4	CW20107	WK6	female	cortex_thalamus	10X_nuclei	982	702	0	8	8	Singlet	cortex	IN	IN	IN.DLX6	CX.IN
CX_F4CE_WK6_CT_GGTGTTATCAAGTGGG-1	F4CE_WK6_CT	10	fusions4	CW20107	WK6	female	cortex_thalamus	10X_nuclei	1146	928	0	6	6	Singlet	cortex	RG	RG	RG.GLIS3	CX.RG
CX_F4CE_WK6_CT_ACTATCTGTCCCTGAG-1	F4CE_WK6_CT	10	fusions4	CW20107	WK6	female	cortex_thalamus	10X_nuclei	1026	699	0.0974659	3	3	Singlet	cortex	tRG	RG	tRG	CX.tRG
CX_F4CE_WK6_CT_CTTAGGATCCACGGGT-1	F4CE_WK6_CT	10	fusions4	CW20107	WK6	female	cortex_thalamus	10X_nuclei	988	627	0	3	3	Singlet	cortex	tRG	RG	tRG	CX.tRG
CX_F4CE_WK6_CT_CACGTGGGTCCTGAAT-1	F4CE_WK6_CT	10	fusions4	CW20107	WK6	female	cortex_thalamus	10X_nuclei	1179	922	0	2	2	Singlet	cortex	nEN	nEN	nEN	CX.nEN
CX_F4CE_WK6_CT_TACTTACGTTGATCGT-1	F4CE_WK6_CT	10	fusions4	CW20107	WK6	female	cortex_thalamus	10X_nuclei	1081	861	0	15	15	Singlet	cortex	Div	Div	Div	CX.Div
CX_F4CE_WK6_CT_GTGGCGTTCTCTATAC-1	F4CE_WK6_CT	10	fusions4	CW20107	WK6	female	cortex_thalamus	10X_nuclei	1062	824	0	6	6	Singlet	cortex	RG	RG	RG.GLIS3	CX.RG
CX_F4CE_WK6_CT_CAAGGGACACAAGGTG-1	F4CE_WK6_CT	10	fusions4	CW20107	WK6	female	cortex_thalamus	10X_nuclei	1048	809	0	3	3	Singlet	cortex	tRG	RG	tRG	CX.tRG
CX_F4CE_WK6_CT_TGGGAGAAGTCGGGAT-1	F4CE_WK6_CT	10	fusions4	CW20107	WK6	female	cortex_thalamus	10X_nuclei	1103	812	0	2	2	Singlet	cortex	nEN	nEN	nEN	CX.nEN
CX_F4CE_WK6_CT_CACGAATAGAAGCGCT-1	F4CE_WK6_CT	10	fusions4	CW20107	WK6	female	cortex_thalamus	10X_nuclei	1022	827	0	1	1	Singlet	cortex	IN	IN	IN.SCN1A	CX.IN
CX_F4CE_WK6_CT_TACCCGTGTGGCTTGC-1	F4CE_WK6_CT	10	fusions4	CW20107	WK6	female	cortex_thalamus	10X_nuclei	1057	721	0	3	3	Singlet	cortex	tRG	RG	tRG	CX.tRG
CX_F4CE_WK6_CT_TAACACGCAGAAGTGC-1	F4CE_WK6_CT	10	fusions4	CW20107	WK6	female	cortex_thalamus	10X_nuclei	1068	883	0	1	1	Singlet	cortex	IN	IN	IN.SCN1A	CX.IN
CX_F4CE_WK6_CT_GCATCGGCACGATTCA-1	F4CE_WK6_CT	10	fusions4	CW20107	WK6	female	cortex_thalamus	10X_nuclei	1056	835	0	5	5	Singlet	cortex	RG	RG	RG.IQGAP2	CX.RG
CX_F4CE_WK6_CT_TACATTCAGAGTGAAG-1	F4CE_WK6_CT	10	fusions4	CW20107	WK6	female	cortex_thalamus	10X_nuclei	1012	727	0	6	6	Singlet	cortex	RG	RG	RG.GLIS3	CX.RG
CX_F4CE_WK6_CT_GATTTCTCAATAGTGA-1	F4CE_WK6_CT	10	fusions4	CW20107	WK6	female	cortex_thalamus	10X_nuclei	1047	727	0	6	6	Singlet	cortex	RG	RG	RG.GLIS3	CX.RG
CX_F4CE_WK6_CT_CGCAGGTCATGGGCAA-1	F4CE_WK6_CT	10	fusions4	CW20107	WK6	female	cortex_thalamus	10X_nuclei	1181	848	0	6	6	Singlet	cortex	RG	RG	RG.GLIS3	CX.RG
CX_F4CE_WK6_CT_ATCAGGTGTGGTCTGC-1	F4CE_WK6_CT	10	fusions4	CW20107	WK6	female	cortex_thalamus	10X_nuclei	1008	713	0	1	1	Singlet	cortex	IN	IN	IN.SCN1A	CX.IN
CX_F4CE_WK6_CT_GGGTGAAAGATGTTAG-1	F4CE_WK6_CT	10	fusions4	CW20107	WK6	female	cortex_thalamus	10X_nuclei	969	700	0.103199	10	10	Singlet	cortex	LQ	LQ	LQ	CX.LQ
CX_F4CE_WK6_CT_TTTCACATCGCGCCAA-1	F4CE_WK6_CT	10	fusions4	CW20107	WK6	female	cortex_thalamus	10X_nuclei	1097	823	0	3	3	Singlet	cortex	tRG	RG	tRG	CX.tRG
CX_F4CE_WK6_CT_ATTCGTTAGGGAGTGG-1	F4CE_WK6_CT	10	fusions4	CW20107	WK6	female	cortex_thalamus	10X_nuclei	1197	950	0	2	2	Singlet	cortex	nEN	nEN	nEN	CX.nEN
CX_F4CE_WK6_CT_ATTACTCGTCCAGCAC-1	F4CE_WK6_CT	10	fusions4	CW20107	WK6	female	cortex_thalamus	10X_nuclei	982	763	0.509165	13	13	Singlet	cortex	LQ	LQ	LQ	CX.LQ
CX_F4CE_WK6_CT_TCTACATGTCCGCAGT-1	F4CE_WK6_CT	10	fusions4	CW20107	WK6	female	cortex_thalamus	10X_nuclei	1061	792	0	6	6	Singlet	cortex	RG	RG	RG.GLIS3	CX.RG
CX_F4CE_WK6_CT_CTGATCCTCTCCCATG-1	F4CE_WK6_CT	10	fusions4	CW20107	WK6	female	cortex_thalamus	10X_nuclei	954	652	0.209644	7	7	Singlet	cortex	EN	EN	EN	CX.EN
CX_F4CE_WK6_CT_GTAACCAAGCTTAAGA-1	F4CE_WK6_CT	10	fusions4	CW20107	WK6	female	cortex_thalamus	10X_nuclei	1163	951	0	9	9	Singlet	cortex	EN.glycolytic	EN	EN.glycolytic	CX.EN.glycolytic
CX_F4CE_WK6_CT_TTTACTGTCCATCACC-1	F4CE_WK6_CT	10	fusions4	CW20107	WK6	female	cortex_thalamus	10X_nuclei	1125	907	0	5	5	Singlet	cortex	RG	RG	RG.IQGAP2	CX.RG
CX_F4CE_WK6_CT_TAGACCAGTGCCCACA-1	F4CE_WK6_CT	10	fusions4	CW20107	WK6	female	cortex_thalamus	10X_nuclei	1075	757	0	3	3	Singlet	cortex	tRG	RG	tRG	CX.tRG
CX_F4CE_WK6_CT_GTAGAGGCAGCAGTTT-1	F4CE_WK6_CT	10	fusions4	CW20107	WK6	female	cortex_thalamus	10X_nuclei	1153	960	0	2	2	Singlet	cortex	nEN	nEN	nEN	CX.nEN
CX_F4CE_WK6_CT_CTACAGAAGAGCAGAA-1	F4CE_WK6_CT	10	fusions4	CW20107	WK6	female	cortex_thalamus	10X_nuclei	1001	810	0.0999001	10	10	Singlet	cortex	LQ	LQ	LQ	CX.LQ
CX_F4CE_WK6_CT_TTCACGCAGCGGTATG-1	F4CE_WK6_CT	10	fusions4	CW20107	WK6	female	cortex_thalamus	10X_nuclei	1062	735	0	3	3	Singlet	cortex	tRG	RG	tRG	CX.tRG
CX_F4CE_WK6_CT_GGAGAACTCTATCGCC-1	F4CE_WK6_CT	10	fusions4	CW20107	WK6	female	cortex_thalamus	10X_nuclei	1068	786	0.374532	3	3	Singlet	cortex	tRG	RG	tRG	CX.tRG
CX_F4CE_WK6_CT_TCCACGTTCCCAAGTA-1	F4CE_WK6_CT	10	fusions4	CW20107	WK6	female	cortex_thalamus	10X_nuclei	1084	849	0	1	1	Singlet	cortex	IN	IN	IN.SCN1A	CX.IN
CX_F4CE_WK6_CT_CATGAGTGTGTTCCAA-1	F4CE_WK6_CT	10	fusions4	CW20107	WK6	female	cortex_thalamus	10X_nuclei	1155	972	0.0865801	1	1	Singlet	cortex	IN	IN	IN.SCN1A	CX.IN
CX_F4CE_WK6_CT_AGTCTCCGTGGCATCC-1	F4CE_WK6_CT	10	fusions4	CW20107	WK6	female	cortex_thalamus	10X_nuclei	975	623	0	7	7	Singlet	cortex	EN	EN	EN	CX.EN
CX_F4CE_WK6_CT_CCACCATGTTGACTAC-1	F4CE_WK6_CT	10	fusions4	CW20107	WK6	female	cortex_thalamus	10X_nuclei	1053	840	0	5	5	Singlet	cortex	RG	RG	RG.IQGAP2	CX.RG
CX_F4CE_WK6_CT_TGCATCCCACTCGATA-1	F4CE_WK6_CT	10	fusions4	CW20107	WK6	female	cortex_thalamus	10X_nuclei	1078	804	0	3	3	Singlet	cortex	tRG	RG	tRG	CX.tRG
CX_F4CE_WK6_CT_AATTCCTTCTCCTGCA-1	F4CE_WK6_CT	10	fusions4	CW20107	WK6	female	cortex_thalamus	10X_nuclei	900	500	0.333333	3	3	Singlet	cortex	tRG	RG	tRG	CX.tRG
CX_F4CE_WK6_CT_CAACAACCACTCTCGT-1	F4CE_WK6_CT	10	fusions4	CW20107	WK6	female	cortex_thalamus	10X_nuclei	1128	866	0	9	9	Singlet	cortex	EN.glycolytic	EN	EN.glycolytic	CX.EN.glycolytic
CX_F4CE_WK6_CT_CAGCAGCGTGTGATGG-1	F4CE_WK6_CT	10	fusions4	CW20107	WK6	female	cortex_thalamus	10X_nuclei	1069	844	0	1	1	Singlet	cortex	IN	IN	IN.SCN1A	CX.IN
CX_F4CE_WK6_CT_ATTATCCTCCAACTGA-1	F4CE_WK6_CT	10	fusions4	CW20107	WK6	female	cortex_thalamus	10X_nuclei	1072	881	0	6	6	Singlet	cortex	RG	RG	RG.GLIS3	CX.RG
CX_F4CE_WK6_CT_ACGTAACTCTGACGCG-1	F4CE_WK6_CT	10	fusions4	CW20107	WK6	female	cortex_thalamus	10X_nuclei	975	720	0	3	3	Singlet	cortex	tRG	RG	tRG	CX.tRG
CX_F4CE_WK6_CT_ACTATGGCAGTCGAGA-1	F4CE_WK6_CT	10	fusions4	CW20107	WK6	female	cortex_thalamus	10X_nuclei	1023	764	0	13	13	Singlet	cortex	LQ	LQ	LQ	CX.LQ
CX_F4CE_WK6_CT_CAACAGTCACGCAAAG-1	F4CE_WK6_CT	10	fusions4	CW20107	WK6	female	cortex_thalamus	10X_nuclei	969	661	0	6	6	Singlet	cortex	RG	RG	RG.GLIS3	CX.RG
CX_F4CE_WK6_CT_TGAGGTTAGAGAGCAA-1	F4CE_WK6_CT	10	fusions4	CW20107	WK6	female	cortex_thalamus	10X_nuclei	1011	862	0.791296	10	10	Singlet	cortex	LQ	LQ	LQ	CX.LQ
CX_F4CE_WK6_CT_GACCAATGTCCCTAAA-1	F4CE_WK6_CT	10	fusions4	CW20107	WK6	female	cortex_thalamus	10X_nuclei	1017	660	0	3	3	Singlet	cortex	tRG	RG	tRG	CX.tRG
CX_F4CE_WK6_CT_GGTAGAGTCCATTTAC-1	F4CE_WK6_CT	10	fusions4	CW20107	WK6	female	cortex_thalamus	10X_nuclei	1022	698	0.0978474	3	3	Singlet	cortex	tRG	RG	tRG	CX.tRG
CX_F4CE_WK6_CT_TGCAGATTCAACTTTC-1	F4CE_WK6_CT	10	fusions4	CW20107	WK6	female	cortex_thalamus	10X_nuclei	1049	777	0	5	5	Singlet	cortex	RG	RG	RG.IQGAP2	CX.RG
CX_F4CE_WK6_CT_TCTCCGACATCGAAGG-1	F4CE_WK6_CT	10	fusions4	CW20107	WK6	female	cortex_thalamus	10X_nuclei	1049	768	0	3	3	Singlet	cortex	tRG	RG	tRG	CX.tRG
CX_F4CE_WK6_CT_CCTTTGGCAAGCACCC-1	F4CE_WK6_CT	10	fusions4	CW20107	WK6	female	cortex_thalamus	10X_nuclei	985	747	0.101523	12	12	Singlet	cortex	CR	CR	CR	CX.CR
CX_F4CE_WK6_CT_AGCTTCCTCTCTATAC-1	F4CE_WK6_CT	10	fusions4	CW20107	WK6	female	cortex_thalamus	10X_nuclei	1048	811	0	9	9	Singlet	cortex	EN.glycolytic	EN	EN.glycolytic	CX.EN.glycolytic
CX_F4CE_WK6_CT_AGATGCTGTCACCGCA-1	F4CE_WK6_CT	10	fusions4	CW20107	WK6	female	cortex_thalamus	10X_nuclei	1033	774	0	1	1	Singlet	cortex	IN	IN	IN.SCN1A	CX.IN
CX_F4CE_WK6_CT_TGAGGTTCAAGGCAAC-1	F4CE_WK6_CT	10	fusions4	CW20107	WK6	female	cortex_thalamus	10X_nuclei	981	716	0	6	6	Singlet	cortex	RG	RG	RG.GLIS3	CX.RG
CX_F4CE_WK6_CT_AGGTGTTCACAATGTC-1	F4CE_WK6_CT	10	fusions4	CW20107	WK6	female	cortex_thalamus	10X_nuclei	1085	795	0	3	3	Singlet	cortex	tRG	RG	tRG	CX.tRG
CX_F4CE_WK6_CT_AGGGCCTTCCGATAGT-1	F4CE_WK6_CT	10	fusions4	CW20107	WK6	female	cortex_thalamus	10X_nuclei	1045	851	0	5	5	Singlet	cortex	RG	RG	RG.IQGAP2	CX.RG
CX_F4CE_WK6_CT_TCTTTGATCAACTTTC-1	F4CE_WK6_CT	10	fusions4	CW20107	WK6	female	cortex_thalamus	10X_nuclei	975	703	0	3	3	Singlet	cortex	tRG	RG	tRG	CX.tRG
CX_F4CE_WK6_CT_GTAGATCAGACCTGGA-1	F4CE_WK6_CT	10	fusions4	CW20107	WK6	female	cortex_thalamus	10X_nuclei	1176	879	0	15	15	Singlet	cortex	Div	Div	Div	CX.Div
CX_F4CE_WK6_CT_GCTTTCGCACAGTCGC-1	F4CE_WK6_CT	10	fusions4	CW20107	WK6	female	cortex_thalamus	10X_nuclei	1037	778	0	3	3	Singlet	cortex	tRG	RG	tRG	CX.tRG
CX_F4CE_WK6_CT_TAAGCACTCTAAGGAA-1	F4CE_WK6_CT	10	fusions4	CW20107	WK6	female	cortex_thalamus	10X_nuclei	1122	955	0	1	1	Singlet	cortex	IN	IN	IN.SCN1A	CX.IN
CX_F4CE_WK6_CT_ACGATCAAGTGGAAGA-1	F4CE_WK6_CT	10	fusions4	CW20107	WK6	female	cortex_thalamus	10X_nuclei	1063	751	0	2	2	Singlet	cortex	nEN	nEN	nEN	CX.nEN
CX_F4CE_WK6_CT_CTCCACATCATTCACT-1	F4CE_WK6_CT	10	fusions4	CW20107	WK6	female	cortex_thalamus	10X_nuclei	1005	678	0.199005	3	3	Singlet	cortex	tRG	RG	tRG	CX.tRG
CX_F4CE_WK6_CT_AGCGCCAAGTATAGGT-1	F4CE_WK6_CT	10	fusions4	CW20107	WK6	female	cortex_thalamus	10X_nuclei	1002	727	0	8	8	Singlet	cortex	IN	IN	IN.DLX6	CX.IN
CX_F4CE_WK6_CT_CCTCAGTAGGTCACTT-1	F4CE_WK6_CT	10	fusions4	CW20107	WK6	female	cortex_thalamus	10X_nuclei	1025	699	0	6	6	Singlet	cortex	RG	RG	RG.GLIS3	CX.RG
CX_F4CE_WK6_CT_CTGAGCGAGTAGTCTC-1	F4CE_WK6_CT	10	fusions4	CW20107	WK6	female	cortex_thalamus	10X_nuclei	1076	887	0	5	5	Singlet	cortex	RG	RG	RG.IQGAP2	CX.RG
CX_F4CE_WK6_CT_GAACACTTCCACACCT-1	F4CE_WK6_CT	10	fusions4	CW20107	WK6	female	cortex_thalamus	10X_nuclei	1070	804	0	9	9	Singlet	cortex	EN.glycolytic	EN	EN.glycolytic	CX.EN.glycolytic
CX_F4CE_WK6_CT_TGCGGCATCACCGGGT-1	F4CE_WK6_CT	10	fusions4	CW20107	WK6	female	cortex_thalamus	10X_nuclei	1105	834	0	9	9	Singlet	cortex	EN.glycolytic	EN	EN.glycolytic	CX.EN.glycolytic
CX_F4CE_WK6_CT_GATGATCCACTAACCA-1	F4CE_WK6_CT	10	fusions4	CW20107	WK6	female	cortex_thalamus	10X_nuclei	972	720	1.02881	14	14	Singlet	cortex	IN	IN	IN.LRMDA	CX.IN
CX_F4CE_WK6_CT_GAACGTTAGGGTTAAT-1	F4CE_WK6_CT	10	fusions4	CW20107	WK6	female	cortex_thalamus	10X_nuclei	1113	903	0	3	3	Singlet	cortex	tRG	RG	tRG	CX.tRG
CX_F4CE_WK6_CT_TCAGTGATCGCTTGAA-1	F4CE_WK6_CT	10	fusions4	CW20107	WK6	female	cortex_thalamus	10X_nuclei	993	769	0.20141	3	3	Singlet	cortex	tRG	RG	tRG	CX.tRG
CX_F4CE_WK6_CT_CGAGTGCCATTGCTGA-1	F4CE_WK6_CT	10	fusions4	CW20107	WK6	female	cortex_thalamus	10X_nuclei	979	725	0	0	0	Singlet	cortex	EN.deep	EN	EN.deep.LMO3	CX.EN.deep
CX_F4CE_WK6_CT_CACTTCGGTTCTTAGG-1	F4CE_WK6_CT	10	fusions4	CW20107	WK6	female	cortex_thalamus	10X_nuclei	1088	836	0	2	2	Singlet	cortex	nEN	nEN	nEN	CX.nEN
CX_F4CE_WK6_CT_TTGTTTGCATATGCGT-1	F4CE_WK6_CT	10	fusions4	CW20107	WK6	female	cortex_thalamus	10X_nuclei	938	697	0.21322	1	1	Singlet	cortex	IN	IN	IN.SCN1A	CX.IN
CX_F4CE_WK6_CT_GATCATGGTCTAGGTT-1	F4CE_WK6_CT	10	fusions4	CW20107	WK6	female	cortex_thalamus	10X_nuclei	1062	839	0	5	5	Singlet	cortex	RG	RG	RG.IQGAP2	CX.RG
CX_F4CE_WK6_CT_TTAGGGTAGGTTGTTC-1	F4CE_WK6_CT	10	fusions4	CW20107	WK6	female	cortex_thalamus	10X_nuclei	997	676	0	2	2	Singlet	cortex	nEN	nEN	nEN	CX.nEN
CX_F4CE_WK6_CT_GGGTTATTCGTGGAAG-1	F4CE_WK6_CT	10	fusions4	CW20107	WK6	female	cortex_thalamus	10X_nuclei	1125	957	0	1	1	Singlet	cortex	IN	IN	IN.SCN1A	CX.IN
CX_F4CE_WK6_CT_CCTTTGGAGTCATGAA-1	F4CE_WK6_CT	10	fusions4	CW20107	WK6	female	cortex_thalamus	10X_nuclei	988	707	0.101215	3	3	Singlet	cortex	tRG	RG	tRG	CX.tRG
CX_F4CE_WK6_CT_ATCACGACAATGTCTG-1	F4CE_WK6_CT	10	fusions4	CW20107	WK6	female	cortex_thalamus	10X_nuclei	909	582	0.110011	3	3	Singlet	cortex	tRG	RG	tRG	CX.tRG
CX_F4CE_WK6_CT_CCAATTTAGTATGACA-1	F4CE_WK6_CT	10	fusions4	CW20107	WK6	female	cortex_thalamus	10X_nuclei	982	713	0	5	5	Singlet	cortex	RG	RG	RG.IQGAP2	CX.RG
CX_F4CE_WK6_CT_TACCTCGGTTGCTCAA-1	F4CE_WK6_CT	10	fusions4	CW20107	WK6	female	cortex_thalamus	10X_nuclei	967	741	0	10	10	Singlet	cortex	LQ	LQ	LQ	CX.LQ
CX_F4CE_WK6_CT_TCACAAGGTTGGGACA-1	F4CE_WK6_CT	10	fusions4	CW20107	WK6	female	cortex_thalamus	10X_nuclei	1071	843	0	1	1	Singlet	cortex	IN	IN	IN.SCN1A	CX.IN
CX_F4CE_WK6_CT_CATTGAGGTGGTCTAT-1	F4CE_WK6_CT	10	fusions4	CW20107	WK6	female	cortex_thalamus	10X_nuclei	1034	749	0.290135	14	14	Singlet	cortex	IN	IN	IN.LRMDA	CX.IN
CX_F4CE_WK6_CT_AAACGCTGTACTAACC-1	F4CE_WK6_CT	10	fusions4	CW20107	WK6	female	cortex_thalamus	10X_nuclei	1012	723	0.197628	9	9	Singlet	cortex	EN.glycolytic	EN	EN.glycolytic	CX.EN.glycolytic
CX_F4CE_WK6_CT_TGTTTGTAGCTCTGTA-1	F4CE_WK6_CT	10	fusions4	CW20107	WK6	female	cortex_thalamus	10X_nuclei	1005	814	0.0995025	5	5	Singlet	cortex	RG	RG	RG.IQGAP2	CX.RG
CX_F4CE_WK6_CT_TCGTCCAAGGATTTAG-1	F4CE_WK6_CT	10	fusions4	CW20107	WK6	female	cortex_thalamus	10X_nuclei	1034	822	0.386847	3	3	Singlet	cortex	tRG	RG	tRG	CX.tRG
CX_F4CE_WK6_CT_TGCAGATGTTCCGCAG-1	F4CE_WK6_CT	10	fusions4	CW20107	WK6	female	cortex_thalamus	10X_nuclei	1055	848	0	9	9	Singlet	cortex	EN.glycolytic	EN	EN.glycolytic	CX.EN.glycolytic
CX_F4CE_WK6_CT_GGGTAGATCGGCCTTT-1	F4CE_WK6_CT	10	fusions4	CW20107	WK6	female	cortex_thalamus	10X_nuclei	955	631	0	8	8	Singlet	cortex	IN	IN	IN.DLX6	CX.IN
CX_F4CE_WK6_CT_GCACTAATCGGTAAGG-1	F4CE_WK6_CT	10	fusions4	CW20107	WK6	female	cortex_thalamus	10X_nuclei	981	741	0	5	5	Singlet	cortex	RG	RG	RG.IQGAP2	CX.RG
CX_F4CE_WK6_CT_CCCTCTCGTTGAAGTA-1	F4CE_WK6_CT	10	fusions4	CW20107	WK6	female	cortex_thalamus	10X_nuclei	914	636	0	5	5	Singlet	cortex	RG	RG	RG.IQGAP2	CX.RG
CX_F4CE_WK6_CT_AGGCTGCAGGCTGTAG-1	F4CE_WK6_CT	10	fusions4	CW20107	WK6	female	cortex_thalamus	10X_nuclei	1087	846	0	9	9	Singlet	cortex	EN.glycolytic	EN	EN.glycolytic	CX.EN.glycolytic
CX_F4CE_WK6_CT_ACATTTCGTAGTCTGT-1	F4CE_WK6_CT	10	fusions4	CW20107	WK6	female	cortex_thalamus	10X_nuclei	857	569	0	6	6	Singlet	cortex	RG	RG	RG.GLIS3	CX.RG
CX_F4CE_WK6_CT_CACAGATGTGCAATAA-1	F4CE_WK6_CT	10	fusions4	CW20107	WK6	female	cortex_thalamus	10X_nuclei	1081	819	0	11	11	Singlet	cortex	RG	RG	RG.SDK2	CX.RG
CX_F4CE_WK6_CT_ACGTAACAGGACACTG-1	F4CE_WK6_CT	10	fusions4	CW20107	WK6	female	cortex_thalamus	10X_nuclei	1082	758	0	3	3	Singlet	cortex	tRG	RG	tRG	CX.tRG
CX_F4CE_WK6_CT_GTGTTCCCATATACCG-1	F4CE_WK6_CT	10	fusions4	CW20107	WK6	female	cortex_thalamus	10X_nuclei	1030	804	0	12	12	Singlet	cortex	CR	CR	CR	CX.CR
CX_F4CE_WK6_CT_TCCTCTTAGGAGAATG-1	F4CE_WK6_CT	10	fusions4	CW20107	WK6	female	cortex_thalamus	10X_nuclei	1004	824	0.298805	14	14	Singlet	cortex	IN	IN	IN.LRMDA	CX.IN
CX_F4CE_WK6_CT_TTGAACGCAGTAACGG-1	F4CE_WK6_CT	10	fusions4	CW20107	WK6	female	cortex_thalamus	10X_nuclei	980	748	0	8	8	Singlet	cortex	IN	IN	IN.DLX6	CX.IN
CX_F4CE_WK6_CT_GCATTAGTCAAGTCGT-1	F4CE_WK6_CT	10	fusions4	CW20107	WK6	female	cortex_thalamus	10X_nuclei	996	807	0	6	6	Singlet	cortex	RG	RG	RG.GLIS3	CX.RG
CX_F4CE_WK6_CT_GGATCTAAGCTGACCC-1	F4CE_WK6_CT	10	fusions4	CW20107	WK6	female	cortex_thalamus	10X_nuclei	1047	823	0	9	9	Singlet	cortex	EN.glycolytic	EN	EN.glycolytic	CX.EN.glycolytic
CX_F4CE_WK6_CT_GGAGAACTCGTTCGCT-1	F4CE_WK6_CT	10	fusions4	CW20107	WK6	female	cortex_thalamus	10X_nuclei	1080	892	0	9	9	Singlet	cortex	EN.glycolytic	EN	EN.glycolytic	CX.EN.glycolytic
CX_F4CE_WK6_CT_TCTATCAAGATCCCGC-1	F4CE_WK6_CT	10	fusions4	CW20107	WK6	female	cortex_thalamus	10X_nuclei	923	585	0	3	3	Singlet	cortex	tRG	RG	tRG	CX.tRG
CX_F4CE_WK6_CT_AGTAGTCGTCTGATCA-1	F4CE_WK6_CT	10	fusions4	CW20107	WK6	female	cortex_thalamus	10X_nuclei	1024	715	0	3	3	Singlet	cortex	tRG	RG	tRG	CX.tRG
CX_F4CE_WK6_CT_GTCACGGGTAATGCGG-1	F4CE_WK6_CT	10	fusions4	CW20107	WK6	female	cortex_thalamus	10X_nuclei	966	777	0.207039	10	10	Singlet	cortex	LQ	LQ	LQ	CX.LQ
CX_F4CE_WK6_CT_ACACTGATCCTCTTTC-1	F4CE_WK6_CT	10	fusions4	CW20107	WK6	female	cortex_thalamus	10X_nuclei	1151	960	0	1	1	Singlet	cortex	IN	IN	IN.SCN1A	CX.IN
CX_F4CE_WK6_CT_CACGAATTCCACTAGA-1	F4CE_WK6_CT	10	fusions4	CW20107	WK6	female	cortex_thalamus	10X_nuclei	1095	927	0	1	1	Singlet	cortex	IN	IN	IN.SCN1A	CX.IN
CX_F4CE_WK6_CT_CTCCCTCAGCTCAGAG-1	F4CE_WK6_CT	10	fusions4	CW20107	WK6	female	cortex_thalamus	10X_nuclei	905	550	0	6	6	Singlet	cortex	RG	RG	RG.GLIS3	CX.RG
CX_F4CE_WK6_CT_CTGCATCTCGGTGAAG-1	F4CE_WK6_CT	10	fusions4	CW20107	WK6	female	cortex_thalamus	10X_nuclei	1094	893	0	1	1	Singlet	cortex	IN	IN	IN.SCN1A	CX.IN
CX_F4CE_WK6_CT_GTAATGCCAACTAGAA-1	F4CE_WK6_CT	10	fusions4	CW20107	WK6	female	cortex_thalamus	10X_nuclei	983	790	0	10	10	Singlet	cortex	LQ	LQ	LQ	CX.LQ
CX_F4CE_WK6_CT_CTGTAGACAAGGGTCA-1	F4CE_WK6_CT	10	fusions4	CW20107	WK6	female	cortex_thalamus	10X_nuclei	1038	814	0	7	7	Singlet	cortex	EN	EN	EN	CX.EN
CX_F4CE_WK6_CT_GGGACCTTCCTCACTG-1	F4CE_WK6_CT	10	fusions4	CW20107	WK6	female	cortex_thalamus	10X_nuclei	1016	772	0	1	1	Singlet	cortex	IN	IN	IN.SCN1A	CX.IN
CX_F4CE_WK6_CT_GTGTGGCGTAGAGCTG-1	F4CE_WK6_CT	10	fusions4	CW20107	WK6	female	cortex_thalamus	10X_nuclei	1071	913	0	6	6	Singlet	cortex	RG	RG	RG.GLIS3	CX.RG
CX_F4CE_WK6_CT_TGGAGGACATGTACGT-1	F4CE_WK6_CT	10	fusions4	CW20107	WK6	female	cortex_thalamus	10X_nuclei	1190	948	0	2	2	Singlet	cortex	nEN	nEN	nEN	CX.nEN
CX_F4CE_WK6_CT_GGGTCACAGAGAAGGT-1	F4CE_WK6_CT	10	fusions4	CW20107	WK6	female	cortex_thalamus	10X_nuclei	1020	768	0	3	3	Singlet	cortex	tRG	RG	tRG	CX.tRG
CX_F4CE_WK6_CT_CCGTGAGTCGTTCTCG-1	F4CE_WK6_CT	10	fusions4	CW20107	WK6	female	cortex_thalamus	10X_nuclei	1147	939	0	6	6	Singlet	cortex	RG	RG	RG.GLIS3	CX.RG
CX_F4CE_WK6_CT_GGAATGGAGCTCCGAC-1	F4CE_WK6_CT	10	fusions4	CW20107	WK6	female	cortex_thalamus	10X_nuclei	943	730	0	1	1	Singlet	cortex	IN	IN	IN.SCN1A	CX.IN
CX_F4CE_WK6_CT_CCGCAAGAGCAGCGAT-1	F4CE_WK6_CT	10	fusions4	CW20107	WK6	female	cortex_thalamus	10X_nuclei	994	817	0	3	3	Singlet	cortex	tRG	RG	tRG	CX.tRG
CX_F4CE_WK6_CT_CGCATGGAGCACGATG-1	F4CE_WK6_CT	10	fusions4	CW20107	WK6	female	cortex_thalamus	10X_nuclei	1016	785	0	1	1	Singlet	cortex	IN	IN	IN.SCN1A	CX.IN
CX_F4CE_WK6_CT_TTTGTTGAGCGCTGAA-1	F4CE_WK6_CT	10	fusions4	CW20107	WK6	female	cortex_thalamus	10X_nuclei	980	760	0.204082	14	14	Singlet	cortex	IN	IN	IN.LRMDA	CX.IN
CX_F4CE_WK6_CT_GAACACTGTATTCTCT-1	F4CE_WK6_CT	10	fusions4	CW20107	WK6	female	cortex_thalamus	10X_nuclei	1138	874	0	2	2	Singlet	cortex	nEN	nEN	nEN	CX.nEN
CX_F4CE_WK6_CT_GGGTCACGTCTGTGAT-1	F4CE_WK6_CT	10	fusions4	CW20107	WK6	female	cortex_thalamus	10X_nuclei	963	777	0.207684	10	10	Singlet	cortex	LQ	LQ	LQ	CX.LQ
CX_F4CE_WK6_CT_TTCACGCTCAGTGATC-1	F4CE_WK6_CT	10	fusions4	CW20107	WK6	female	cortex_thalamus	10X_nuclei	1027	706	0	3	3	Singlet	cortex	tRG	RG	tRG	CX.tRG
CX_F4CE_WK6_CT_TCGACCTTCTACCCAC-1	F4CE_WK6_CT	10	fusions4	CW20107	WK6	female	cortex_thalamus	10X_nuclei	1064	866	0	11	11	Singlet	cortex	RG	RG	RG.SDK2	CX.RG
CX_F4CE_WK6_CT_GAGTTGTGTTACCCAA-1	F4CE_WK6_CT	10	fusions4	CW20107	WK6	female	cortex_thalamus	10X_nuclei	979	797	0	3	3	Singlet	cortex	tRG	RG	tRG	CX.tRG
CX_F4CE_WK6_CT_CTTCGGTCAATAGTAG-1	F4CE_WK6_CT	10	fusions4	CW20107	WK6	female	cortex_thalamus	10X_nuclei	1006	784	0	5	5	Singlet	cortex	RG	RG	RG.IQGAP2	CX.RG
CX_F4CE_WK6_CT_TTTACGTTCGTTGCCT-1	F4CE_WK6_CT	10	fusions4	CW20107	WK6	female	cortex_thalamus	10X_nuclei	992	754	0	1	1	Singlet	cortex	IN	IN	IN.SCN1A	CX.IN
CX_F4CE_WK6_CT_TTAGTCTAGCTAGTTC-1	F4CE_WK6_CT	10	fusions4	CW20107	WK6	female	cortex_thalamus	10X_nuclei	919	614	0	14	14	Singlet	cortex	IN	IN	IN.LRMDA	CX.IN
CX_F4CE_WK6_CT_TGCAGGCAGATGCGAC-1	F4CE_WK6_CT	10	fusions4	CW20107	WK6	female	cortex_thalamus	10X_nuclei	908	625	0	7	7	Singlet	cortex	EN	EN	EN	CX.EN
CX_F4CE_WK6_CT_AATGGAAAGGGAGGTG-1	F4CE_WK6_CT	10	fusions4	CW20107	WK6	female	cortex_thalamus	10X_nuclei	1056	834	0	5	5	Singlet	cortex	RG	RG	RG.IQGAP2	CX.RG
CX_F4CE_WK6_CT_GGGCGTTGTCACAATC-1	F4CE_WK6_CT	10	fusions4	CW20107	WK6	female	cortex_thalamus	10X_nuclei	1033	784	0	9	9	Singlet	cortex	EN.glycolytic	EN	EN.glycolytic	CX.EN.glycolytic
CX_F4CE_WK6_CT_ACTACGATCTGCTAGA-1	F4CE_WK6_CT	10	fusions4	CW20107	WK6	female	cortex_thalamus	10X_nuclei	1120	897	0	7	7	Singlet	cortex	EN	EN	EN	CX.EN
CX_F4CE_WK6_CT_CTGCGAGTCGGAGCAA-1	F4CE_WK6_CT	10	fusions4	CW20107	WK6	female	cortex_thalamus	10X_nuclei	1053	833	0	1	1	Singlet	cortex	IN	IN	IN.SCN1A	CX.IN
CX_F4CE_WK6_CT_GCATCTCAGACATCAA-1	F4CE_WK6_CT	10	fusions4	CW20107	WK6	female	cortex_thalamus	10X_nuclei	922	667	0.21692	10	10	Singlet	cortex	LQ	LQ	LQ	CX.LQ
CX_F4CE_WK6_CT_TCCCAGTTCAAGCTGT-1	F4CE_WK6_CT	10	fusions4	CW20107	WK6	female	cortex_thalamus	10X_nuclei	1131	924	0	4	4	Singlet	cortex	EN.upper	EN	EN.upper.TAFA1	CX.EN.upper
CX_F4CE_WK6_CT_ATGACCAAGGTCACAG-1	F4CE_WK6_CT	10	fusions4	CW20107	WK6	female	cortex_thalamus	10X_nuclei	1076	875	0	11	11	Singlet	cortex	RG	RG	RG.SDK2	CX.RG
CX_F4CE_WK6_CT_AATGGAACAAAGACGC-1	F4CE_WK6_CT	10	fusions4	CW20107	WK6	female	cortex_thalamus	10X_nuclei	1019	847	0	7	7	Singlet	cortex	EN	EN	EN	CX.EN
CX_F4CE_WK6_CT_CAGATACCAGCAATTC-1	F4CE_WK6_CT	10	fusions4	CW20107	WK6	female	cortex_thalamus	10X_nuclei	962	649	0.2079	3	3	Singlet	cortex	tRG	RG	tRG	CX.tRG
CX_F4CE_WK6_CT_CTTCTCTTCTCACCCA-1	F4CE_WK6_CT	10	fusions4	CW20107	WK6	female	cortex_thalamus	10X_nuclei	991	650	0	3	3	Singlet	cortex	tRG	RG	tRG	CX.tRG
CX_F4CE_WK6_CT_ATGGGAGGTACGAGCA-1	F4CE_WK6_CT	10	fusions4	CW20107	WK6	female	cortex_thalamus	10X_nuclei	1156	976	0	9	9	Singlet	cortex	EN.glycolytic	EN	EN.glycolytic	CX.EN.glycolytic
CX_F4CE_WK6_CT_TCGCTCATCCTACTGC-1	F4CE_WK6_CT	10	fusions4	CW20107	WK6	female	cortex_thalamus	10X_nuclei	1006	703	0	3	3	Singlet	cortex	tRG	RG	tRG	CX.tRG
CX_F4CE_WK6_CT_GTGAGGAGTTCTTCAT-1	F4CE_WK6_CT	10	fusions4	CW20107	WK6	female	cortex_thalamus	10X_nuclei	975	685	0	3	3	Singlet	cortex	tRG	RG	tRG	CX.tRG
CX_F4CE_WK6_CT_AGGTTGTCATCATCTT-1	F4CE_WK6_CT	10	fusions4	CW20107	WK6	female	cortex_thalamus	10X_nuclei	1195	922	0	1	1	Singlet	cortex	IN	IN	IN.SCN1A	CX.IN
CX_F4CE_WK6_CT_CGCAGGTCAGTAACGG-1	F4CE_WK6_CT	10	fusions4	CW20107	WK6	female	cortex_thalamus	10X_nuclei	1048	811	0	5	5	Singlet	cortex	RG	RG	RG.IQGAP2	CX.RG
CX_F4CE_WK6_CT_CATCGGGAGACGATAT-1	F4CE_WK6_CT	10	fusions4	CW20107	WK6	female	cortex_thalamus	10X_nuclei	1062	922	0	1	1	Singlet	cortex	IN	IN	IN.SCN1A	CX.IN
CX_F4CE_WK6_CT_TCAGCCTGTCCAACGC-1	F4CE_WK6_CT	10	fusions4	CW20107	WK6	female	cortex_thalamus	10X_nuclei	993	644	0.100705	3	3	Singlet	cortex	tRG	RG	tRG	CX.tRG
CX_F4CE_WK6_CT_CACATGAAGTCTAACC-1	F4CE_WK6_CT	10	fusions4	CW20107	WK6	female	cortex_thalamus	10X_nuclei	985	734	0	2	2	Singlet	cortex	nEN	nEN	nEN	CX.nEN
CX_F4CE_WK6_CT_GCGGATCGTGGTTTAC-1	F4CE_WK6_CT	10	fusions4	CW20107	WK6	female	cortex_thalamus	10X_nuclei	954	728	0	3	3	Singlet	cortex	tRG	RG	tRG	CX.tRG
CX_F4CE_WK6_CT_TTTCGATAGGTGATCG-1	F4CE_WK6_CT	10	fusions4	CW20107	WK6	female	cortex_thalamus	10X_nuclei	1030	796	0.194175	9	9	Singlet	cortex	EN.glycolytic	EN	EN.glycolytic	CX.EN.glycolytic
CX_F4CE_WK6_CT_GTGGGAAGTTAAGACA-1	F4CE_WK6_CT	10	fusions4	CW20107	WK6	female	cortex_thalamus	10X_nuclei	1075	881	0	11	11	Singlet	cortex	RG	RG	RG.SDK2	CX.RG
CX_F4CE_WK6_CT_CCACAAATCTGGTGGC-1	F4CE_WK6_CT	10	fusions4	CW20107	WK6	female	cortex_thalamus	10X_nuclei	985	767	0.101523	1	1	Singlet	cortex	IN	IN	IN.SCN1A	CX.IN
CX_F4CE_WK6_CT_AGTAACCAGCCTTTGA-1	F4CE_WK6_CT	10	fusions4	CW20107	WK6	female	cortex_thalamus	10X_nuclei	1034	802	0.0967118	2	2	Singlet	cortex	nEN	nEN	nEN	CX.nEN
CX_F4CE_WK6_CT_CTTTCGGGTGTGGTCC-1	F4CE_WK6_CT	10	fusions4	CW20107	WK6	female	cortex_thalamus	10X_nuclei	998	789	0	3	3	Singlet	cortex	tRG	RG	tRG	CX.tRG
CX_F4CE_WK6_CT_CACTTCGTCTAATTCC-1	F4CE_WK6_CT	10	fusions4	CW20107	WK6	female	cortex_thalamus	10X_nuclei	988	796	0	5	5	Singlet	cortex	RG	RG	RG.IQGAP2	CX.RG
CX_F4CE_WK6_CT_ATGCGATCAATTGAGA-1	F4CE_WK6_CT	10	fusions4	CW20107	WK6	female	cortex_thalamus	10X_nuclei	997	761	0.300903	1	1	Singlet	cortex	IN	IN	IN.SCN1A	CX.IN
CX_F4CE_WK6_CT_CCGATGGTCTGCAGCG-1	F4CE_WK6_CT	10	fusions4	CW20107	WK6	female	cortex_thalamus	10X_nuclei	919	706	0	1	1	Singlet	cortex	IN	IN	IN.SCN1A	CX.IN
CX_F4CE_WK6_CT_TCAGCAAAGGGACAGG-1	F4CE_WK6_CT	10	fusions4	CW20107	WK6	female	cortex_thalamus	10X_nuclei	998	796	0.300601	6	6	Singlet	cortex	RG	RG	RG.GLIS3	CX.RG
CX_F4CE_WK6_CT_AGAAGTAGTTGCAACT-1	F4CE_WK6_CT	10	fusions4	CW20107	WK6	female	cortex_thalamus	10X_nuclei	1023	719	0	15	15	Singlet	cortex	Div	Div	Div	CX.Div
CX_F4CE_WK6_CT_TGAGGAGCAAGGCCTC-1	F4CE_WK6_CT	10	fusions4	CW20107	WK6	female	cortex_thalamus	10X_nuclei	1010	790	0	6	6	Singlet	cortex	RG	RG	RG.GLIS3	CX.RG
CX_F4CE_WK6_CT_TCCCATGGTCTTTCAT-1	F4CE_WK6_CT	10	fusions4	CW20107	WK6	female	cortex_thalamus	10X_nuclei	964	659	0	10	10	Singlet	cortex	LQ	LQ	LQ	CX.LQ
CX_F4CE_WK6_CT_CCGGGTAGTAAGTTAG-1	F4CE_WK6_CT	10	fusions4	CW20107	WK6	female	cortex_thalamus	10X_nuclei	981	743	0	1	1	Singlet	cortex	IN	IN	IN.SCN1A	CX.IN
CX_F4CE_WK6_CT_GGCTTGGTCCCGAACG-1	F4CE_WK6_CT	10	fusions4	CW20107	WK6	female	cortex_thalamus	10X_nuclei	1021	813	0	6	6	Singlet	cortex	RG	RG	RG.GLIS3	CX.RG
CX_F4CE_WK6_CT_GTTACCCTCCACTGGG-1	F4CE_WK6_CT	10	fusions4	CW20107	WK6	female	cortex_thalamus	10X_nuclei	1051	892	0.0951475	1	1	Singlet	cortex	IN	IN	IN.SCN1A	CX.IN
CX_F4CE_WK6_CT_AAAGAACTCCCGTGTT-1	F4CE_WK6_CT	10	fusions4	CW20107	WK6	female	cortex_thalamus	10X_nuclei	999	749	0	3	3	Singlet	cortex	tRG	RG	tRG	CX.tRG
CX_F4CE_WK6_CT_GGTAGAGCAGTGAGCA-1	F4CE_WK6_CT	10	fusions4	CW20107	WK6	female	cortex_thalamus	10X_nuclei	1042	843	0	9	9	Singlet	cortex	EN.glycolytic	EN	EN.glycolytic	CX.EN.glycolytic
CX_F4CE_WK6_CT_GAGAAATCATAACGGG-1	F4CE_WK6_CT	10	fusions4	CW20107	WK6	female	cortex_thalamus	10X_nuclei	978	710	0	8	8	Singlet	cortex	IN	IN	IN.DLX6	CX.IN
CX_F4CE_WK6_CT_CCGATCTTCACCGGTG-1	F4CE_WK6_CT	10	fusions4	CW20107	WK6	female	cortex_thalamus	10X_nuclei	1176	952	0	9	9	Singlet	cortex	EN.glycolytic	EN	EN.glycolytic	CX.EN.glycolytic
CX_F4CE_WK6_CT_CATGCGGGTGAGCAGT-1	F4CE_WK6_CT	10	fusions4	CW20107	WK6	female	cortex_thalamus	10X_nuclei	1101	905	0	1	1	Singlet	cortex	IN	IN	IN.SCN1A	CX.IN
CX_F4CE_WK6_CT_AAGGTAAGTTCCACGG-1	F4CE_WK6_CT	10	fusions4	CW20107	WK6	female	cortex_thalamus	10X_nuclei	1086	854	0	9	9	Singlet	cortex	EN.glycolytic	EN	EN.glycolytic	CX.EN.glycolytic
CX_F4CE_WK6_CT_TCTTAGTGTAGTCGGA-1	F4CE_WK6_CT	10	fusions4	CW20107	WK6	female	cortex_thalamus	10X_nuclei	1029	787	0.388727	2	2	Singlet	cortex	nEN	nEN	nEN	CX.nEN
CX_F4CE_WK6_CT_TGTAACGCAGAGGAAA-1	F4CE_WK6_CT	10	fusions4	CW20107	WK6	female	cortex_thalamus	10X_nuclei	961	738	0.104058	3	3	Singlet	cortex	tRG	RG	tRG	CX.tRG
CX_F4CE_WK6_CT_GCTTCACAGATTTGCC-1	F4CE_WK6_CT	10	fusions4	CW20107	WK6	female	cortex_thalamus	10X_nuclei	1090	906	0	1	1	Singlet	cortex	IN	IN	IN.SCN1A	CX.IN
CX_F4CE_WK6_CT_CTGAGGCAGCACTCTA-1	F4CE_WK6_CT	10	fusions4	CW20107	WK6	female	cortex_thalamus	10X_nuclei	1011	743	0	3	3	Singlet	cortex	tRG	RG	tRG	CX.tRG
CX_F4CE_WK6_CT_TGTCCCAAGTCTTCCC-1	F4CE_WK6_CT	10	fusions4	CW20107	WK6	female	cortex_thalamus	10X_nuclei	1104	905	0	1	1	Singlet	cortex	IN	IN	IN.SCN1A	CX.IN
CX_F4CE_WK6_CT_CCCGGAAAGTATGAAC-1	F4CE_WK6_CT	10	fusions4	CW20107	WK6	female	cortex_thalamus	10X_nuclei	972	779	0	6	6	Singlet	cortex	RG	RG	RG.GLIS3	CX.RG
CX_F4CE_WK6_CT_CTCCCTCTCTAGTGAC-1	F4CE_WK6_CT	10	fusions4	CW20107	WK6	female	cortex_thalamus	10X_nuclei	966	725	0	6	6	Singlet	cortex	RG	RG	RG.GLIS3	CX.RG
CX_F4CE_WK6_CT_GTGTTCCCACTCTAGA-1	F4CE_WK6_CT	10	fusions4	CW20107	WK6	female	cortex_thalamus	10X_nuclei	1030	824	0	1	1	Singlet	cortex	IN	IN	IN.SCN1A	CX.IN
CX_F4CE_WK6_CT_AGCGTATAGCTAATGA-1	F4CE_WK6_CT	10	fusions4	CW20107	WK6	female	cortex_thalamus	10X_nuclei	1016	817	0	3	3	Singlet	cortex	tRG	RG	tRG	CX.tRG
CX_F4CE_WK6_CT_AAGTTCGAGTAGCCAG-1	F4CE_WK6_CT	10	fusions4	CW20107	WK6	female	cortex_thalamus	10X_nuclei	896	623	0.223214	10	10	Singlet	cortex	LQ	LQ	LQ	CX.LQ
CX_F4CE_WK6_CT_ACCGTTCTCACTGATG-1	F4CE_WK6_CT	10	fusions4	CW20107	WK6	female	cortex_thalamus	10X_nuclei	1047	871	0	5	5	Singlet	cortex	RG	RG	RG.IQGAP2	CX.RG
CX_F4CE_WK6_CT_TTAGTCTCATGCGTGC-1	F4CE_WK6_CT	10	fusions4	CW20107	WK6	female	cortex_thalamus	10X_nuclei	1044	799	0	6	6	Singlet	cortex	RG	RG	RG.GLIS3	CX.RG
CX_F4CE_WK6_CT_GAGTTACAGATAGGGA-1	F4CE_WK6_CT	10	fusions4	CW20107	WK6	female	cortex_thalamus	10X_nuclei	960	774	0.104167	0	0	Singlet	cortex	EN.deep	EN	EN.deep.LMO3	CX.EN.deep
CX_F4CE_WK6_CT_CAACGATTCCGAGAAG-1	F4CE_WK6_CT	10	fusions4	CW20107	WK6	female	cortex_thalamus	10X_nuclei	920	716	1.41304	1	1	Singlet	cortex	IN	IN	IN.SCN1A	CX.IN
CX_F4CE_WK6_CT_AAGCCATAGTGGCGAT-1	F4CE_WK6_CT	10	fusions4	CW20107	WK6	female	cortex_thalamus	10X_nuclei	981	720	0	6	6	Singlet	cortex	RG	RG	RG.GLIS3	CX.RG
CX_F4CE_WK6_CT_CACTGGGTCATGTCAG-1	F4CE_WK6_CT	10	fusions4	CW20107	WK6	female	cortex_thalamus	10X_nuclei	1018	803	0	2	2	Singlet	cortex	nEN	nEN	nEN	CX.nEN
CX_F4CE_WK6_CT_CTCCCTCGTTGGGAAC-1	F4CE_WK6_CT	10	fusions4	CW20107	WK6	female	cortex_thalamus	10X_nuclei	929	561	0	3	3	Singlet	cortex	tRG	RG	tRG	CX.tRG
CX_F4CE_WK6_CT_AGCTACATCATTTCCA-1	F4CE_WK6_CT	10	fusions4	CW20107	WK6	female	cortex_thalamus	10X_nuclei	1184	954	0	9	9	Singlet	cortex	EN.glycolytic	EN	EN.glycolytic	CX.EN.glycolytic
CX_F4CE_WK6_CT_AAATGGACACTTCAAG-1	F4CE_WK6_CT	10	fusions4	CW20107	WK6	female	cortex_thalamus	10X_nuclei	1032	742	0	3	3	Singlet	cortex	tRG	RG	tRG	CX.tRG
CX_F4CE_WK6_CT_TCGAACAGTCACTCGG-1	F4CE_WK6_CT	10	fusions4	CW20107	WK6	female	cortex_thalamus	10X_nuclei	1062	860	0	6	6	Singlet	cortex	RG	RG	RG.GLIS3	CX.RG
CX_F4CE_WK6_CT_TCTTGCGTCGGCGATC-1	F4CE_WK6_CT	10	fusions4	CW20107	WK6	female	cortex_thalamus	10X_nuclei	908	663	0.440529	7	7	Singlet	cortex	EN	EN	EN	CX.EN
CX_F4CE_WK6_CT_AAATGGAAGGGACAGG-1	F4CE_WK6_CT	10	fusions4	CW20107	WK6	female	cortex_thalamus	10X_nuclei	1037	875	0	3	3	Singlet	cortex	tRG	RG	tRG	CX.tRG
CX_F4CE_WK6_CT_ATCACTTAGTGTAGAT-1	F4CE_WK6_CT	10	fusions4	CW20107	WK6	female	cortex_thalamus	10X_nuclei	992	617	0	3	3	Singlet	cortex	tRG	RG	tRG	CX.tRG
CX_F4CE_WK6_CT_CATGCAAGTGATATAG-1	F4CE_WK6_CT	10	fusions4	CW20107	WK6	female	cortex_thalamus	10X_nuclei	946	677	0	3	3	Singlet	cortex	tRG	RG	tRG	CX.tRG
CX_F4CE_WK6_CT_ACCAACAGTGACTCTA-1	F4CE_WK6_CT	10	fusions4	CW20107	WK6	female	cortex_thalamus	10X_nuclei	931	604	0	3	3	Singlet	cortex	tRG	RG	tRG	CX.tRG
CX_F4CE_WK6_CT_GTCCACTGTAGACGGT-1	F4CE_WK6_CT	10	fusions4	CW20107	WK6	female	cortex_thalamus	10X_nuclei	1064	836	0	3	3	Singlet	cortex	tRG	RG	tRG	CX.tRG
CX_F4CE_WK6_CT_ATGGGAGGTCTGTAGT-1	F4CE_WK6_CT	10	fusions4	CW20107	WK6	female	cortex_thalamus	10X_nuclei	1007	776	0.0993049	1	1	Singlet	cortex	IN	IN	IN.SCN1A	CX.IN
CX_F4CE_WK6_CT_GCTACCTTCGGAGTAG-1	F4CE_WK6_CT	10	fusions4	CW20107	WK6	female	cortex_thalamus	10X_nuclei	930	641	0	10	10	Singlet	cortex	LQ	LQ	LQ	CX.LQ
CX_F4CE_WK6_CT_GTACAGTAGAGTCGAC-1	F4CE_WK6_CT	10	fusions4	CW20107	WK6	female	cortex_thalamus	10X_nuclei	1090	874	0	9	9	Singlet	cortex	EN.glycolytic	EN	EN.glycolytic	CX.EN.glycolytic
CX_F4CE_WK6_CT_ACGATGTAGTGGATTA-1	F4CE_WK6_CT	10	fusions4	CW20107	WK6	female	cortex_thalamus	10X_nuclei	928	701	0.538793	0	0	Singlet	cortex	EN.deep	EN	EN.deep.LMO3	CX.EN.deep
CX_F4CE_WK6_CT_TGTAAGCTCTCGTCGT-1	F4CE_WK6_CT	10	fusions4	CW20107	WK6	female	cortex_thalamus	10X_nuclei	1019	802	0	9	9	Singlet	cortex	EN.glycolytic	EN	EN.glycolytic	CX.EN.glycolytic
CX_F4CE_WK6_CT_GAAGCCCGTTTGGAGG-1	F4CE_WK6_CT	10	fusions4	CW20107	WK6	female	cortex_thalamus	10X_nuclei	1034	826	0	6	6	Singlet	cortex	RG	RG	RG.GLIS3	CX.RG
CX_F4CE_WK6_CT_GTTGCTCCAGGAGGAG-1	F4CE_WK6_CT	10	fusions4	CW20107	WK6	female	cortex_thalamus	10X_nuclei	994	741	0	6	6	Singlet	cortex	RG	RG	RG.GLIS3	CX.RG
CX_F4CE_WK6_CT_GTCTGTCGTTGTAGCT-1	F4CE_WK6_CT	10	fusions4	CW20107	WK6	female	cortex_thalamus	10X_nuclei	958	698	0	6	6	Singlet	cortex	RG	RG	RG.GLIS3	CX.RG
CX_F4CE_WK6_CT_TGTTACTGTTGTAAAG-1	F4CE_WK6_CT	10	fusions4	CW20107	WK6	female	cortex_thalamus	10X_nuclei	1031	764	0.193986	2	2	Singlet	cortex	nEN	nEN	nEN	CX.nEN
CX_F4CE_WK6_CT_ACTATCTTCACGTCCT-1	F4CE_WK6_CT	10	fusions4	CW20107	WK6	female	cortex_thalamus	10X_nuclei	1081	899	0	9	9	Singlet	cortex	EN.glycolytic	EN	EN.glycolytic	CX.EN.glycolytic
CX_F4CE_WK6_CT_TTTGGTTCATGTGCTA-1	F4CE_WK6_CT	10	fusions4	CW20107	WK6	female	cortex_thalamus	10X_nuclei	1067	767	0	11	11	Singlet	cortex	RG	RG	RG.SDK2	CX.RG
CX_F4CE_WK6_CT_GATTCGACAGTCCCGA-1	F4CE_WK6_CT	10	fusions4	CW20107	WK6	female	cortex_thalamus	10X_nuclei	1033	737	0	3	3	Singlet	cortex	tRG	RG	tRG	CX.tRG
CX_F4CE_WK6_CT_TTGTTTGCAGATCACT-1	F4CE_WK6_CT	10	fusions4	CW20107	WK6	female	cortex_thalamus	10X_nuclei	1116	862	0	9	9	Singlet	cortex	EN.glycolytic	EN	EN.glycolytic	CX.EN.glycolytic
CX_F4CE_WK6_CT_ATTCTTGGTCAGCGTC-1	F4CE_WK6_CT	10	fusions4	CW20107	WK6	female	cortex_thalamus	10X_nuclei	902	696	0.110865	1	1	Singlet	cortex	IN	IN	IN.SCN1A	CX.IN
CX_F4CE_WK6_CT_TTCGCTGTCTGGCTGG-1	F4CE_WK6_CT	10	fusions4	CW20107	WK6	female	cortex_thalamus	10X_nuclei	925	719	0	3	3	Singlet	cortex	tRG	RG	tRG	CX.tRG
CX_F4CE_WK6_CT_TTGGGCGTCCATCTAT-1	F4CE_WK6_CT	10	fusions4	CW20107	WK6	female	cortex_thalamus	10X_nuclei	923	690	0	7	7	Singlet	cortex	EN	EN	EN	CX.EN
CX_F4CE_WK6_CT_TTGTTTGGTAGACAGC-1	F4CE_WK6_CT	10	fusions4	CW20107	WK6	female	cortex_thalamus	10X_nuclei	953	696	0.104932	3	3	Singlet	cortex	tRG	RG	tRG	CX.tRG
CX_F4CE_WK6_CT_TCGAAGTTCCTCTTTC-1	F4CE_WK6_CT	10	fusions4	CW20107	WK6	female	cortex_thalamus	10X_nuclei	956	620	0	3	3	Singlet	cortex	tRG	RG	tRG	CX.tRG
CX_F4CE_WK6_CT_GATTCTTCAGTGTATC-1	F4CE_WK6_CT	10	fusions4	CW20107	WK6	female	cortex_thalamus	10X_nuclei	1015	739	0	3	3	Singlet	cortex	tRG	RG	tRG	CX.tRG
CX_F4CE_WK6_CT_ATATCCTGTCAGATTC-1	F4CE_WK6_CT	10	fusions4	CW20107	WK6	female	cortex_thalamus	10X_nuclei	1057	846	0	5	5	Singlet	cortex	RG	RG	RG.IQGAP2	CX.RG
CX_F4CE_WK6_CT_CGAGGAACAATCGAAA-1	F4CE_WK6_CT	10	fusions4	CW20107	WK6	female	cortex_thalamus	10X_nuclei	940	733	0	3	3	Singlet	cortex	tRG	RG	tRG	CX.tRG
CX_F4CE_WK6_CT_TCAAGTGCACAATCTG-1	F4CE_WK6_CT	10	fusions4	CW20107	WK6	female	cortex_thalamus	10X_nuclei	861	591	0.116144	1	1	Singlet	cortex	IN	IN	IN.SCN1A	CX.IN
CX_F4CE_WK6_CT_GCACGTGTCACGAACT-1	F4CE_WK6_CT	10	fusions4	CW20107	WK6	female	cortex_thalamus	10X_nuclei	927	633	0	3	3	Singlet	cortex	tRG	RG	tRG	CX.tRG
CX_F4CE_WK6_CT_TGTTCTACATACATCG-1	F4CE_WK6_CT	10	fusions4	CW20107	WK6	female	cortex_thalamus	10X_nuclei	897	615	0.445931	3	3	Singlet	cortex	tRG	RG	tRG	CX.tRG
CX_F4CE_WK6_CT_ATACTTCTCTGCAGCG-1	F4CE_WK6_CT	10	fusions4	CW20107	WK6	female	cortex_thalamus	10X_nuclei	1016	698	0	3	3	Singlet	cortex	tRG	RG	tRG	CX.tRG
CX_F4CE_WK6_CT_GCAGTTATCTTAAGGC-1	F4CE_WK6_CT	10	fusions4	CW20107	WK6	female	cortex_thalamus	10X_nuclei	1113	947	0	1	1	Singlet	cortex	IN	IN	IN.SCN1A	CX.IN
CX_F4CE_WK6_CT_GTAACCAGTCCAGGTC-1	F4CE_WK6_CT	10	fusions4	CW20107	WK6	female	cortex_thalamus	10X_nuclei	944	685	0	1	1	Singlet	cortex	IN	IN	IN.SCN1A	CX.IN
CX_F4CE_WK6_CT_CGTAATGGTCTACTGA-1	F4CE_WK6_CT	10	fusions4	CW20107	WK6	female	cortex_thalamus	10X_nuclei	1002	738	0	3	3	Singlet	cortex	tRG	RG	tRG	CX.tRG
CX_F4CE_WK6_CT_GAATCGTAGTTGTCGT-1	F4CE_WK6_CT	10	fusions4	CW20107	WK6	female	cortex_thalamus	10X_nuclei	977	759	0	8	8	Singlet	cortex	IN	IN	IN.DLX6	CX.IN
CX_F4CE_WK6_CT_GTGCACGGTAGCGTCC-1	F4CE_WK6_CT	10	fusions4	CW20107	WK6	female	cortex_thalamus	10X_nuclei	916	609	0.327511	10	10	Singlet	cortex	LQ	LQ	LQ	CX.LQ
CX_F4CE_WK6_CT_AACCTGAGTTCGTACA-1	F4CE_WK6_CT	10	fusions4	CW20107	WK6	female	cortex_thalamus	10X_nuclei	1098	884	0	2	2	Singlet	cortex	nEN	nEN	nEN	CX.nEN
CX_F4CE_WK6_CT_GCCATTCTCTACCAGA-1	F4CE_WK6_CT	10	fusions4	CW20107	WK6	female	cortex_thalamus	10X_nuclei	1086	856	0	9	9	Singlet	cortex	EN.glycolytic	EN	EN.glycolytic	CX.EN.glycolytic
CX_F4CE_WK6_CT_CCGGGTAAGTTCCGTA-1	F4CE_WK6_CT	10	fusions4	CW20107	WK6	female	cortex_thalamus	10X_nuclei	1081	808	0	2	2	Singlet	cortex	nEN	nEN	nEN	CX.nEN
CX_F4CE_WK6_CT_GAATCGTCAGCCGTTG-1	F4CE_WK6_CT	10	fusions4	CW20107	WK6	female	cortex_thalamus	10X_nuclei	944	717	0	1	1	Singlet	cortex	IN	IN	IN.SCN1A	CX.IN
CX_F4CE_WK6_CT_AGTGTTGGTTCTGAGT-1	F4CE_WK6_CT	10	fusions4	CW20107	WK6	female	cortex_thalamus	10X_nuclei	922	664	0	6	6	Singlet	cortex	RG	RG	RG.GLIS3	CX.RG
CX_F4CE_WK6_CT_TCTGTCGAGGGTGGGA-1	F4CE_WK6_CT	10	fusions4	CW20107	WK6	female	cortex_thalamus	10X_nuclei	856	523	0.116822	7	7	Singlet	cortex	EN	EN	EN	CX.EN
CX_F4CE_WK6_CT_TCAGTTTAGTTCATCG-1	F4CE_WK6_CT	10	fusions4	CW20107	WK6	female	cortex_thalamus	10X_nuclei	956	572	0	17	17	Singlet	cortex	EN.upper	EN	EN.upper.COL19A1	CX.EN.upper
CX_F4CE_WK6_CT_CGATCGGAGTCATGGG-1	F4CE_WK6_CT	10	fusions4	CW20107	WK6	female	cortex_thalamus	10X_nuclei	988	824	0	1	1	Singlet	cortex	IN	IN	IN.SCN1A	CX.IN
CX_F4CE_WK6_CT_TTCAATCTCACGGACC-1	F4CE_WK6_CT	10	fusions4	CW20107	WK6	female	cortex_thalamus	10X_nuclei	877	583	1.3683	1	1	Singlet	cortex	IN	IN	IN.SCN1A	CX.IN
CX_F4CE_WK6_CT_GTTAGTGAGCATCGAG-1	F4CE_WK6_CT	10	fusions4	CW20107	WK6	female	cortex_thalamus	10X_nuclei	926	770	0	1	1	Singlet	cortex	IN	IN	IN.SCN1A	CX.IN
CX_F4CE_WK6_CT_ACGTAGTCAGACCATT-1	F4CE_WK6_CT	10	fusions4	CW20107	WK6	female	cortex_thalamus	10X_nuclei	904	557	0	3	3	Singlet	cortex	tRG	RG	tRG	CX.tRG
CX_F4CE_WK6_CT_AAGTGAATCGAACCAT-1	F4CE_WK6_CT	10	fusions4	CW20107	WK6	female	cortex_thalamus	10X_nuclei	1035	684	0	15	15	Singlet	cortex	Div	Div	Div	CX.Div
CX_F4CE_WK6_CT_TGCAGGCTCTCGCAGG-1	F4CE_WK6_CT	10	fusions4	CW20107	WK6	female	cortex_thalamus	10X_nuclei	927	619	0	6	6	Singlet	cortex	RG	RG	RG.GLIS3	CX.RG
CX_F4CE_WK6_CT_ATGATCGTCTCTAGGA-1	F4CE_WK6_CT	10	fusions4	CW20107	WK6	female	cortex_thalamus	10X_nuclei	919	711	0	7	7	Singlet	cortex	EN	EN	EN	CX.EN
CX_F4CE_WK6_CT_GCCCGAAGTATTCTCT-1	F4CE_WK6_CT	10	fusions4	CW20107	WK6	female	cortex_thalamus	10X_nuclei	973	714	0	9	9	Singlet	cortex	EN.glycolytic	EN	EN.glycolytic	CX.EN.glycolytic
CX_F4CE_WK6_CT_CCTAAGAGTTACTCAG-1	F4CE_WK6_CT	10	fusions4	CW20107	WK6	female	cortex_thalamus	10X_nuclei	922	618	0	5	5	Singlet	cortex	RG	RG	RG.IQGAP2	CX.RG
CX_F4CE_WK6_CT_TATTGGGTCCGTATAG-1	F4CE_WK6_CT	10	fusions4	CW20107	WK6	female	cortex_thalamus	10X_nuclei	990	797	0	1	1	Singlet	cortex	IN	IN	IN.SCN1A	CX.IN
CX_F4CE_WK6_CT_GAGTCTACAATACGAA-1	F4CE_WK6_CT	10	fusions4	CW20107	WK6	female	cortex_thalamus	10X_nuclei	949	731	0	5	5	Singlet	cortex	RG	RG	RG.IQGAP2	CX.RG
CX_F4CE_WK6_CT_ATTCCATTCGGTTAGT-1	F4CE_WK6_CT	10	fusions4	CW20107	WK6	female	cortex_thalamus	10X_nuclei	962	710	0	6	6	Singlet	cortex	RG	RG	RG.GLIS3	CX.RG
CX_F4CE_WK6_CT_GGCTGTGAGACAACTA-1	F4CE_WK6_CT	10	fusions4	CW20107	WK6	female	cortex_thalamus	10X_nuclei	1129	868	0	2	2	Singlet	cortex	nEN	nEN	nEN	CX.nEN
CX_F4CE_WK6_CT_GAAATGAGTTTCACTT-1	F4CE_WK6_CT	10	fusions4	CW20107	WK6	female	cortex_thalamus	10X_nuclei	934	708	0.321199	1	1	Singlet	cortex	IN	IN	IN.SCN1A	CX.IN
CX_F4CE_WK6_CT_CCTCAGTTCGGTTAGT-1	F4CE_WK6_CT	10	fusions4	CW20107	WK6	female	cortex_thalamus	10X_nuclei	847	642	0	1	1	Singlet	cortex	IN	IN	IN.SCN1A	CX.IN
CX_F4CE_WK6_CT_AAACGCTGTGGATGAC-1	F4CE_WK6_CT	10	fusions4	CW20107	WK6	female	cortex_thalamus	10X_nuclei	891	536	0.112233	10	10	Singlet	cortex	LQ	LQ	LQ	CX.LQ
CX_F4CE_WK6_CT_AGCGCTGCAATACGCT-1	F4CE_WK6_CT	10	fusions4	CW20107	WK6	female	cortex_thalamus	10X_nuclei	1040	798	0	9	9	Singlet	cortex	EN.glycolytic	EN	EN.glycolytic	CX.EN.glycolytic
CX_F4CE_WK6_CT_ATGACCATCGGACCAC-1	F4CE_WK6_CT	10	fusions4	CW20107	WK6	female	cortex_thalamus	10X_nuclei	1026	852	0.779727	7	7	Singlet	cortex	EN	EN	EN	CX.EN
CX_F4CE_WK6_CT_GGTGTTATCACGGACC-1	F4CE_WK6_CT	10	fusions4	CW20107	WK6	female	cortex_thalamus	10X_nuclei	896	608	0.111607	3	3	Singlet	cortex	tRG	RG	tRG	CX.tRG
CX_F4CE_WK6_CT_AGCCACGGTCCTTAAG-1	F4CE_WK6_CT	10	fusions4	CW20107	WK6	female	cortex_thalamus	10X_nuclei	908	627	0	6	6	Singlet	cortex	RG	RG	RG.GLIS3	CX.RG
CX_F4CE_WK6_CT_TATCTGTGTCAAAGAT-1	F4CE_WK6_CT	10	fusions4	CW20107	WK6	female	cortex_thalamus	10X_nuclei	1039	857	0	1	1	Singlet	cortex	IN	IN	IN.SCN1A	CX.IN
CX_F4CE_WK6_CT_CTGTCGTCAGACCAGA-1	F4CE_WK6_CT	10	fusions4	CW20107	WK6	female	cortex_thalamus	10X_nuclei	954	601	0.104822	3	3	Singlet	cortex	tRG	RG	tRG	CX.tRG
CX_F4CE_WK6_CT_TTGGGCGAGAGAACCC-1	F4CE_WK6_CT	10	fusions4	CW20107	WK6	female	cortex_thalamus	10X_nuclei	882	700	0	6	6	Singlet	cortex	RG	RG	RG.GLIS3	CX.RG
CX_F4CE_WK6_CT_ACTGTCCAGGGAACAA-1	F4CE_WK6_CT	10	fusions4	CW20107	WK6	female	cortex_thalamus	10X_nuclei	950	669	0	3	3	Singlet	cortex	tRG	RG	tRG	CX.tRG
CX_F4CE_WK6_CT_AACACACGTACGGATG-1	F4CE_WK6_CT	10	fusions4	CW20107	WK6	female	cortex_thalamus	10X_nuclei	917	716	0	5	5	Singlet	cortex	RG	RG	RG.IQGAP2	CX.RG
CX_F4CE_WK6_CT_TCCTTTCTCAGCGGAA-1	F4CE_WK6_CT	10	fusions4	CW20107	WK6	female	cortex_thalamus	10X_nuclei	961	740	0	4	4	Singlet	cortex	EN.upper	EN	EN.upper.TAFA1	CX.EN.upper
CX_F4CE_WK6_CT_GTGCTGGCAACTGAAA-1	F4CE_WK6_CT	10	fusions4	CW20107	WK6	female	cortex_thalamus	10X_nuclei	1016	819	0	6	6	Singlet	cortex	RG	RG	RG.GLIS3	CX.RG
CX_F4CE_WK6_CT_GCCCGAATCGAAGTGG-1	F4CE_WK6_CT	10	fusions4	CW20107	WK6	female	cortex_thalamus	10X_nuclei	878	670	0.455581	10	10	Singlet	cortex	LQ	LQ	LQ	CX.LQ
CX_F4CE_WK6_CT_CTTAGGAAGGTATAGT-1	F4CE_WK6_CT	10	fusions4	CW20107	WK6	female	cortex_thalamus	10X_nuclei	942	731	0	6	6	Singlet	cortex	RG	RG	RG.GLIS3	CX.RG
CX_F4CE_WK6_CT_AGTTAGCCACTTGTCC-1	F4CE_WK6_CT	10	fusions4	CW20107	WK6	female	cortex_thalamus	10X_nuclei	864	661	0	5	5	Singlet	cortex	RG	RG	RG.IQGAP2	CX.RG
CX_F4CE_WK6_CT_TATACCTAGATAACAC-1	F4CE_WK6_CT	10	fusions4	CW20107	WK6	female	cortex_thalamus	10X_nuclei	1011	821	0	1	1	Singlet	cortex	IN	IN	IN.SCN1A	CX.IN
CX_F4CE_WK6_CT_CAAGCTATCGATTCCC-1	F4CE_WK6_CT	10	fusions4	CW20107	WK6	female	cortex_thalamus	10X_nuclei	938	662	0	3	3	Singlet	cortex	tRG	RG	tRG	CX.tRG
CX_F4CE_WK6_CT_TGCAGTAGTCGCTTAA-1	F4CE_WK6_CT	10	fusions4	CW20107	WK6	female	cortex_thalamus	10X_nuclei	850	615	0	6	6	Singlet	cortex	RG	RG	RG.GLIS3	CX.RG
CX_F4CE_WK6_CT_GTGTAACTCAAGTGGG-1	F4CE_WK6_CT	10	fusions4	CW20107	WK6	female	cortex_thalamus	10X_nuclei	869	703	0.460299	1	1	Singlet	cortex	IN	IN	IN.SCN1A	CX.IN
CX_F4CE_WK6_CT_GTGCAGCCACCCTGTT-1	F4CE_WK6_CT	10	fusions4	CW20107	WK6	female	cortex_thalamus	10X_nuclei	933	716	0	4	4	Singlet	cortex	EN.upper	EN	EN.upper.TAFA1	CX.EN.upper
CX_F4CE_WK6_CT_ACCCTTGCAACCCTAA-1	F4CE_WK6_CT	10	fusions4	CW20107	WK6	female	cortex_thalamus	10X_nuclei	1054	845	0	9	9	Singlet	cortex	EN.glycolytic	EN	EN.glycolytic	CX.EN.glycolytic
CX_F4CE_WK6_CT_ATCATTCAGTGTTCAC-1	F4CE_WK6_CT	10	fusions4	CW20107	WK6	female	cortex_thalamus	10X_nuclei	1093	835	0	2	2	Singlet	cortex	nEN	nEN	nEN	CX.nEN
CX_F4CE_WK6_CT_CAAGACTGTTCGGCCA-1	F4CE_WK6_CT	10	fusions4	CW20107	WK6	female	cortex_thalamus	10X_nuclei	941	754	0	1	1	Singlet	cortex	IN	IN	IN.SCN1A	CX.IN
CX_F4CE_WK6_CT_CACCAAATCGGTCTGG-1	F4CE_WK6_CT	10	fusions4	CW20107	WK6	female	cortex_thalamus	10X_nuclei	896	612	0	3	3	Singlet	cortex	tRG	RG	tRG	CX.tRG
CX_F4CE_WK6_CT_AGGATCTCAAGCCTGC-1	F4CE_WK6_CT	10	fusions4	CW20107	WK6	female	cortex_thalamus	10X_nuclei	989	787	0	5	5	Singlet	cortex	RG	RG	RG.IQGAP2	CX.RG
CX_F4CE_WK6_CT_GTTACCCTCTCGACGG-1	F4CE_WK6_CT	10	fusions4	CW20107	WK6	female	cortex_thalamus	10X_nuclei	952	737	0	3	3	Singlet	cortex	tRG	RG	tRG	CX.tRG
CX_F4CE_WK6_CT_GCTACAACAGCCTACG-1	F4CE_WK6_CT	10	fusions4	CW20107	WK6	female	cortex_thalamus	10X_nuclei	1067	852	0	9	9	Singlet	cortex	EN.glycolytic	EN	EN.glycolytic	CX.EN.glycolytic
CX_F4CE_WK6_CT_TGAGGGAAGCTGAGTG-1	F4CE_WK6_CT	10	fusions4	CW20107	WK6	female	cortex_thalamus	10X_nuclei	1011	837	0	11	11	Singlet	cortex	RG	RG	RG.SDK2	CX.RG
CX_F4CE_WK6_CT_TGCTCGTGTGAGTGAC-1	F4CE_WK6_CT	10	fusions4	CW20107	WK6	female	cortex_thalamus	10X_nuclei	956	787	0.313808	12	12	Singlet	cortex	CR	CR	CR	CX.CR
CX_F4CE_WK6_CT_TACCCACCACAGTATC-1	F4CE_WK6_CT	10	fusions4	CW20107	WK6	female	cortex_thalamus	10X_nuclei	905	641	0	10	10	Singlet	cortex	LQ	LQ	LQ	CX.LQ
CX_F4CE_WK6_CT_CGTTGGGCACTGCGAC-1	F4CE_WK6_CT	10	fusions4	CW20107	WK6	female	cortex_thalamus	10X_nuclei	1044	760	0	11	11	Singlet	cortex	RG	RG	RG.SDK2	CX.RG
CX_F4CE_WK6_CT_TTCCGGTAGCTTGTTG-1	F4CE_WK6_CT	10	fusions4	CW20107	WK6	female	cortex_thalamus	10X_nuclei	1031	826	0	2	2	Singlet	cortex	nEN	nEN	nEN	CX.nEN
CX_F4CE_WK6_CT_AGTAGCTTCGCTTGCT-1	F4CE_WK6_CT	10	fusions4	CW20107	WK6	female	cortex_thalamus	10X_nuclei	951	789	0	5	5	Singlet	cortex	RG	RG	RG.IQGAP2	CX.RG
CX_F4CE_WK6_CT_GTAACCACATCCTAAG-1	F4CE_WK6_CT	10	fusions4	CW20107	WK6	female	cortex_thalamus	10X_nuclei	958	714	0.104384	7	7	Singlet	cortex	EN	EN	EN	CX.EN
CX_F4CE_WK6_CT_AACAAAGTCTTGGATG-1	F4CE_WK6_CT	10	fusions4	CW20107	WK6	female	cortex_thalamus	10X_nuclei	918	745	0	1	1	Singlet	cortex	IN	IN	IN.SCN1A	CX.IN
CX_F4CE_WK6_CT_AGGAAATAGTAAACTG-1	F4CE_WK6_CT	10	fusions4	CW20107	WK6	female	cortex_thalamus	10X_nuclei	989	791	0	3	3	Singlet	cortex	tRG	RG	tRG	CX.tRG
CX_F4CE_WK6_CT_TTAATCCAGGCAGGTT-1	F4CE_WK6_CT	10	fusions4	CW20107	WK6	female	cortex_thalamus	10X_nuclei	1005	774	0	6	6	Singlet	cortex	RG	RG	RG.GLIS3	CX.RG
CX_F4CE_WK6_CT_GCTGAATAGACAACTA-1	F4CE_WK6_CT	10	fusions4	CW20107	WK6	female	cortex_thalamus	10X_nuclei	987	752	0	15	15	Singlet	cortex	Div	Div	Div	CX.Div
CX_F4CE_WK6_CT_CATACTTGTTCGGTTA-1	F4CE_WK6_CT	10	fusions4	CW20107	WK6	female	cortex_thalamus	10X_nuclei	981	749	0	3	3	Singlet	cortex	tRG	RG	tRG	CX.tRG
CX_F4CE_WK6_CT_ATGCGATAGTAGACCG-1	F4CE_WK6_CT	10	fusions4	CW20107	WK6	female	cortex_thalamus	10X_nuclei	917	725	0	5	5	Singlet	cortex	RG	RG	RG.IQGAP2	CX.RG
CX_F4CE_WK6_CT_TACCTCGTCAGGGATG-1	F4CE_WK6_CT	10	fusions4	CW20107	WK6	female	cortex_thalamus	10X_nuclei	1016	803	0	3	3	Singlet	cortex	tRG	RG	tRG	CX.tRG
CX_F4CE_WK6_CT_ACTGATGGTCAACGCC-1	F4CE_WK6_CT	10	fusions4	CW20107	WK6	female	cortex_thalamus	10X_nuclei	917	656	0	6	6	Singlet	cortex	RG	RG	RG.GLIS3	CX.RG
CX_F4CE_WK6_CT_CATCCGTGTACTCCGG-1	F4CE_WK6_CT	10	fusions4	CW20107	WK6	female	cortex_thalamus	10X_nuclei	1001	750	0	3	3	Singlet	cortex	tRG	RG	tRG	CX.tRG
CX_F4CE_WK6_CT_AATAGAGGTTCGGTAT-1	F4CE_WK6_CT	10	fusions4	CW20107	WK6	female	cortex_thalamus	10X_nuclei	996	792	0	6	6	Singlet	cortex	RG	RG	RG.GLIS3	CX.RG
CX_F4CE_WK6_CT_GATCATGAGTGGAATT-1	F4CE_WK6_CT	10	fusions4	CW20107	WK6	female	cortex_thalamus	10X_nuclei	1025	850	0	5	5	Singlet	cortex	RG	RG	RG.IQGAP2	CX.RG
CX_F4CE_WK6_CT_ATTTCACTCGGTAGAG-1	F4CE_WK6_CT	10	fusions4	CW20107	WK6	female	cortex_thalamus	10X_nuclei	981	795	0	6	6	Singlet	cortex	RG	RG	RG.GLIS3	CX.RG
CX_F4CE_WK6_CT_ACGGTCGTCTATACGG-1	F4CE_WK6_CT	10	fusions4	CW20107	WK6	female	cortex_thalamus	10X_nuclei	1033	770	0	1	1	Singlet	cortex	IN	IN	IN.SCN1A	CX.IN
CX_F4CE_WK6_CT_GAAGGGTTCGACGACC-1	F4CE_WK6_CT	10	fusions4	CW20107	WK6	female	cortex_thalamus	10X_nuclei	870	726	0.689655	16	16	Singlet	cortex	EN.deep	EN	EN.deep.MTRNR2LCR	CX.EN.deep
CX_F4CE_WK6_CT_TACGTCCGTGGAATGC-1	F4CE_WK6_CT	10	fusions4	CW20107	WK6	female	cortex_thalamus	10X_nuclei	936	707	0	1	1	Singlet	cortex	IN	IN	IN.SCN1A	CX.IN
CX_F4CE_WK6_CT_CGGGACTGTAGCTAAA-1	F4CE_WK6_CT	10	fusions4	CW20107	WK6	female	cortex_thalamus	10X_nuclei	1102	880	0	11	11	Singlet	cortex	RG	RG	RG.SDK2	CX.RG
CX_F4CE_WK6_CT_GGTAGAGCATCCGCGA-1	F4CE_WK6_CT	10	fusions4	CW20107	WK6	female	cortex_thalamus	10X_nuclei	991	760	0	6	6	Singlet	cortex	RG	RG	RG.GLIS3	CX.RG
CX_F4CE_WK6_CT_CCTTTGGGTGCCGTAC-1	F4CE_WK6_CT	10	fusions4	CW20107	WK6	female	cortex_thalamus	10X_nuclei	835	546	0.11976	1	1	Singlet	cortex	IN	IN	IN.SCN1A	CX.IN
CX_F4CE_WK6_CT_TGTGTGAGTGACCTGC-1	F4CE_WK6_CT	10	fusions4	CW20107	WK6	female	cortex_thalamus	10X_nuclei	996	796	0	4	4	Singlet	cortex	EN.upper	EN	EN.upper.TAFA1	CX.EN.upper
CX_F4CE_WK6_CT_CCTCATGAGATAGCAT-1	F4CE_WK6_CT	10	fusions4	CW20107	WK6	female	cortex_thalamus	10X_nuclei	885	652	0	8	8	Singlet	cortex	IN	IN	IN.DLX6	CX.IN
CX_F4CE_WK6_CT_ATTCATCCATCGTTCC-1	F4CE_WK6_CT	10	fusions4	CW20107	WK6	female	cortex_thalamus	10X_nuclei	958	737	0	5	5	Singlet	cortex	RG	RG	RG.IQGAP2	CX.RG
CX_F4CE_WK6_CT_TCATACTGTTGAGAGC-1	F4CE_WK6_CT	10	fusions4	CW20107	WK6	female	cortex_thalamus	10X_nuclei	861	618	0	3	3	Singlet	cortex	tRG	RG	tRG	CX.tRG
CX_F4CE_WK6_CT_CGAGTTAAGTCCTGCG-1	F4CE_WK6_CT	10	fusions4	CW20107	WK6	female	cortex_thalamus	10X_nuclei	838	526	0	6	6	Singlet	cortex	RG	RG	RG.GLIS3	CX.RG
CX_F4CE_WK6_CT_AAAGTCCTCGCCTAGG-1	F4CE_WK6_CT	10	fusions4	CW20107	WK6	female	cortex_thalamus	10X_nuclei	1017	784	0	3	3	Singlet	cortex	tRG	RG	tRG	CX.tRG
CX_F4CE_WK6_CT_CTAGACAAGTGCACCC-1	F4CE_WK6_CT	10	fusions4	CW20107	WK6	female	cortex_thalamus	10X_nuclei	991	674	0	9	9	Singlet	cortex	EN.glycolytic	EN	EN.glycolytic	CX.EN.glycolytic
CX_F4CE_WK6_CT_GTAGTACTCGGAGTAG-1	F4CE_WK6_CT	10	fusions4	CW20107	WK6	female	cortex_thalamus	10X_nuclei	1030	858	0	11	11	Singlet	cortex	RG	RG	RG.SDK2	CX.RG
CX_F4CE_WK6_CT_ATGTCTTCACTGATTG-1	F4CE_WK6_CT	10	fusions4	CW20107	WK6	female	cortex_thalamus	10X_nuclei	933	690	0	6	6	Singlet	cortex	RG	RG	RG.GLIS3	CX.RG
CX_F4CE_WK6_CT_TTGGGCGGTAGAGTTA-1	F4CE_WK6_CT	10	fusions4	CW20107	WK6	female	cortex_thalamus	10X_nuclei	892	680	0	3	3	Singlet	cortex	tRG	RG	tRG	CX.tRG
CX_F4CE_WK6_CT_AATTTCCCACGTTGGC-1	F4CE_WK6_CT	10	fusions4	CW20107	WK6	female	cortex_thalamus	10X_nuclei	852	612	0	1	1	Singlet	cortex	IN	IN	IN.SCN1A	CX.IN
CX_F4CE_WK6_CT_ATGGATCGTTCTAACG-1	F4CE_WK6_CT	10	fusions4	CW20107	WK6	female	cortex_thalamus	10X_nuclei	932	739	0	6	6	Singlet	cortex	RG	RG	RG.GLIS3	CX.RG
CX_F4CE_WK6_CT_CGGAATTCACGTCTCT-1	F4CE_WK6_CT	10	fusions4	CW20107	WK6	female	cortex_thalamus	10X_nuclei	962	721	0	6	6	Singlet	cortex	RG	RG	RG.GLIS3	CX.RG
CX_F4CE_WK6_CT_ATAGAGACACTTGACA-1	F4CE_WK6_CT	10	fusions4	CW20107	WK6	female	cortex_thalamus	10X_nuclei	1028	831	0	9	9	Singlet	cortex	EN.glycolytic	EN	EN.glycolytic	CX.EN.glycolytic
CX_F4CE_WK6_CT_TCTACCGTCGCAGTTA-1	F4CE_WK6_CT	10	fusions4	CW20107	WK6	female	cortex_thalamus	10X_nuclei	921	680	0	3	3	Singlet	cortex	tRG	RG	tRG	CX.tRG
CX_F4CE_WK6_CT_GGAATGGGTGCTGCAC-1	F4CE_WK6_CT	10	fusions4	CW20107	WK6	female	cortex_thalamus	10X_nuclei	929	803	0.107643	9	9	Singlet	cortex	EN.glycolytic	EN	EN.glycolytic	CX.EN.glycolytic
CX_F4CE_WK6_CT_CAGCACGGTTTGAACC-1	F4CE_WK6_CT	10	fusions4	CW20107	WK6	female	cortex_thalamus	10X_nuclei	891	693	0.112233	1	1	Singlet	cortex	IN	IN	IN.SCN1A	CX.IN
CX_F4CE_WK6_CT_CAGCGTGTCAGACATC-1	F4CE_WK6_CT	10	fusions4	CW20107	WK6	female	cortex_thalamus	10X_nuclei	1014	839	0	3	3	Singlet	cortex	tRG	RG	tRG	CX.tRG
CX_F4CE_WK6_CT_TATTTCGGTATCGGTT-1	F4CE_WK6_CT	10	fusions4	CW20107	WK6	female	cortex_thalamus	10X_nuclei	1025	840	0	6	6	Singlet	cortex	RG	RG	RG.GLIS3	CX.RG
CX_F4CE_WK6_CT_GTCCCATTCCCATAGA-1	F4CE_WK6_CT	10	fusions4	CW20107	WK6	female	cortex_thalamus	10X_nuclei	1023	819	0	1	1	Singlet	cortex	IN	IN	IN.SCN1A	CX.IN
CX_F4CE_WK6_CT_TGCACGGTCAAGGTGG-1	F4CE_WK6_CT	10	fusions4	CW20107	WK6	female	cortex_thalamus	10X_nuclei	860	663	0	6	6	Singlet	cortex	RG	RG	RG.GLIS3	CX.RG
CX_F4CE_WK6_CT_CCTAAGACAGATAAAC-1	F4CE_WK6_CT	10	fusions4	CW20107	WK6	female	cortex_thalamus	10X_nuclei	978	784	0	9	9	Singlet	cortex	EN.glycolytic	EN	EN.glycolytic	CX.EN.glycolytic
CX_F4CE_WK6_CT_CGTTCTGGTCCGATCG-1	F4CE_WK6_CT	10	fusions4	CW20107	WK6	female	cortex_thalamus	10X_nuclei	1137	907	0	2	2	Singlet	cortex	nEN	nEN	nEN	CX.nEN
CX_F4CE_WK6_CT_CAACCTCGTCGACGCT-1	F4CE_WK6_CT	10	fusions4	CW20107	WK6	female	cortex_thalamus	10X_nuclei	894	643	0	15	15	Singlet	cortex	Div	Div	Div	CX.Div
CX_F4CE_WK6_CT_TGTGTGAGTCTAGATC-1	F4CE_WK6_CT	10	fusions4	CW20107	WK6	female	cortex_thalamus	10X_nuclei	1113	893	0	2	2	Singlet	cortex	nEN	nEN	nEN	CX.nEN
CX_F4CE_WK6_CT_ATAGAGATCTAGTGAC-1	F4CE_WK6_CT	10	fusions4	CW20107	WK6	female	cortex_thalamus	10X_nuclei	947	697	0	2	2	Singlet	cortex	nEN	nEN	nEN	CX.nEN
CX_F4CE_WK6_CT_TGGGATTGTAGTCGTT-1	F4CE_WK6_CT	10	fusions4	CW20107	WK6	female	cortex_thalamus	10X_nuclei	858	634	0	6	6	Singlet	cortex	RG	RG	RG.GLIS3	CX.RG
CX_F4CE_WK6_CT_CCGAACGGTGTGTTTG-1	F4CE_WK6_CT	10	fusions4	CW20107	WK6	female	cortex_thalamus	10X_nuclei	911	774	0	1	1	Singlet	cortex	IN	IN	IN.SCN1A	CX.IN
CX_F4CE_WK6_CT_CGGGTGTGTAACATGA-1	F4CE_WK6_CT	10	fusions4	CW20107	WK6	female	cortex_thalamus	10X_nuclei	892	692	1.34529	12	12	Singlet	cortex	CR	CR	CR	CX.CR
CX_F4CE_WK6_CT_TGGCGTGCAGGAATCG-1	F4CE_WK6_CT	10	fusions4	CW20107	WK6	female	cortex_thalamus	10X_nuclei	1085	851	0	2	2	Singlet	cortex	nEN	nEN	nEN	CX.nEN
CX_F4CE_WK6_CT_GTTACGAAGAAGCGCT-1	F4CE_WK6_CT	10	fusions4	CW20107	WK6	female	cortex_thalamus	10X_nuclei	946	721	0	7	7	Singlet	cortex	EN	EN	EN	CX.EN
CX_F4CE_WK6_CT_CTGTCGTGTCTCTCTG-1	F4CE_WK6_CT	10	fusions4	CW20107	WK6	female	cortex_thalamus	10X_nuclei	1102	941	0	1	1	Singlet	cortex	IN	IN	IN.SCN1A	CX.IN
CX_F4CE_WK6_CT_TGTGAGTGTAACACGG-1	F4CE_WK6_CT	10	fusions4	CW20107	WK6	female	cortex_thalamus	10X_nuclei	856	657	0	8	8	Singlet	cortex	IN	IN	IN.DLX6	CX.IN
CX_F4CE_WK6_CT_TCTTGCGTCAGTGGGA-1	F4CE_WK6_CT	10	fusions4	CW20107	WK6	female	cortex_thalamus	10X_nuclei	1071	903	0	6	6	Singlet	cortex	RG	RG	RG.GLIS3	CX.RG
CX_F4CE_WK6_CT_GATGCTAAGATGGCAC-1	F4CE_WK6_CT	10	fusions4	CW20107	WK6	female	cortex_thalamus	10X_nuclei	875	628	0	8	8	Singlet	cortex	IN	IN	IN.DLX6	CX.IN
CX_F4CE_WK6_CT_TCGGGACAGCGTACAG-1	F4CE_WK6_CT	10	fusions4	CW20107	WK6	female	cortex_thalamus	10X_nuclei	911	743	0	8	8	Singlet	cortex	IN	IN	IN.DLX6	CX.IN
CX_F4CE_WK6_CT_TACGGTATCCACTTCG-1	F4CE_WK6_CT	10	fusions4	CW20107	WK6	female	cortex_thalamus	10X_nuclei	894	551	0	6	6	Singlet	cortex	RG	RG	RG.GLIS3	CX.RG
CX_F4CE_WK6_CT_TAGACTGAGTAATACG-1	F4CE_WK6_CT	10	fusions4	CW20107	WK6	female	cortex_thalamus	10X_nuclei	948	646	0	9	9	Singlet	cortex	EN.glycolytic	EN	EN.glycolytic	CX.EN.glycolytic
CX_F4CE_WK6_CT_GCCATGGGTGATACCT-1	F4CE_WK6_CT	10	fusions4	CW20107	WK6	female	cortex_thalamus	10X_nuclei	970	804	0	5	5	Singlet	cortex	RG	RG	RG.IQGAP2	CX.RG
CX_F4CE_WK6_CT_TCGCAGGAGGATTTCC-1	F4CE_WK6_CT	10	fusions4	CW20107	WK6	female	cortex_thalamus	10X_nuclei	733	563	0.136426	13	13	Singlet	cortex	LQ	LQ	LQ	CX.LQ
CX_F4CE_WK6_CT_TCTTTGAAGATCGCCC-1	F4CE_WK6_CT	10	fusions4	CW20107	WK6	female	cortex_thalamus	10X_nuclei	881	672	0.340522	1	1	Singlet	cortex	IN	IN	IN.SCN1A	CX.IN
CX_F4CE_WK6_CT_TGGGTTAAGACAACTA-1	F4CE_WK6_CT	10	fusions4	CW20107	WK6	female	cortex_thalamus	10X_nuclei	924	745	0.21645	1	1	Singlet	cortex	IN	IN	IN.SCN1A	CX.IN
CX_F4CE_WK6_CT_ATTTCACAGTATCTGC-1	F4CE_WK6_CT	10	fusions4	CW20107	WK6	female	cortex_thalamus	10X_nuclei	926	719	0.215983	1	1	Singlet	cortex	IN	IN	IN.SCN1A	CX.IN
CX_F4CE_WK6_CT_AAGCGAGCAAGAAACT-1	F4CE_WK6_CT	10	fusions4	CW20107	WK6	female	cortex_thalamus	10X_nuclei	926	722	0	3	3	Singlet	cortex	tRG	RG	tRG	CX.tRG
CX_F4CE_WK6_CT_GAGTTGTTCTCCACTG-1	F4CE_WK6_CT	10	fusions4	CW20107	WK6	female	cortex_thalamus	10X_nuclei	1024	790	0.0976562	2	2	Singlet	cortex	nEN	nEN	nEN	CX.nEN
CX_F4CE_WK6_CT_AGGACTTCAAATAAGC-1	F4CE_WK6_CT	10	fusions4	CW20107	WK6	female	cortex_thalamus	10X_nuclei	924	725	0	1	1	Singlet	cortex	IN	IN	IN.SCN1A	CX.IN
CX_F4CE_WK6_CT_TTCCGTGGTTGACTGT-1	F4CE_WK6_CT	10	fusions4	CW20107	WK6	female	cortex_thalamus	10X_nuclei	933	785	0	6	6	Singlet	cortex	RG	RG	RG.GLIS3	CX.RG
CX_F4CE_WK6_CT_GCTGGGTGTGGTCTGC-1	F4CE_WK6_CT	10	fusions4	CW20107	WK6	female	cortex_thalamus	10X_nuclei	974	788	0	6	6	Singlet	cortex	RG	RG	RG.GLIS3	CX.RG
CX_F4CE_WK6_CT_TAGACCAAGGTGGTTG-1	F4CE_WK6_CT	10	fusions4	CW20107	WK6	female	cortex_thalamus	10X_nuclei	935	696	0	3	3	Singlet	cortex	tRG	RG	tRG	CX.tRG
CX_F4CE_WK6_CT_GTTCTATTCGATACGT-1	F4CE_WK6_CT	10	fusions4	CW20107	WK6	female	cortex_thalamus	10X_nuclei	978	750	0	1	1	Singlet	cortex	IN	IN	IN.SCN1A	CX.IN
CX_F4CE_WK6_CT_GAGGCCTCAAATGAGT-1	F4CE_WK6_CT	10	fusions4	CW20107	WK6	female	cortex_thalamus	10X_nuclei	939	671	0	3	3	Singlet	cortex	tRG	RG	tRG	CX.tRG
CX_F4CE_WK6_CT_CCCATTGAGCACTAAA-1	F4CE_WK6_CT	10	fusions4	CW20107	WK6	female	cortex_thalamus	10X_nuclei	930	722	0	1	1	Singlet	cortex	IN	IN	IN.SCN1A	CX.IN
CX_F4CE_WK6_CT_GAATCGTGTTACGGAG-1	F4CE_WK6_CT	10	fusions4	CW20107	WK6	female	cortex_thalamus	10X_nuclei	978	816	0	6	6	Singlet	cortex	RG	RG	RG.GLIS3	CX.RG
CX_F4CE_WK6_CT_TGCGACGGTCAAGTTC-1	F4CE_WK6_CT	10	fusions4	CW20107	WK6	female	cortex_thalamus	10X_nuclei	856	656	0	8	8	Singlet	cortex	IN	IN	IN.DLX6	CX.IN
CX_F4CE_WK6_CT_TTGATGGCAGGCGTTC-1	F4CE_WK6_CT	10	fusions4	CW20107	WK6	female	cortex_thalamus	10X_nuclei	928	713	0	6	6	Singlet	cortex	RG	RG	RG.GLIS3	CX.RG
CX_F4CE_WK6_CT_TGGGAAGCATGAAGCG-1	F4CE_WK6_CT	10	fusions4	CW20107	WK6	female	cortex_thalamus	10X_nuclei	896	706	0	4	4	Singlet	cortex	EN.upper	EN	EN.upper.TAFA1	CX.EN.upper
CX_F4CE_WK6_CT_TTCCTCTAGTCGCCAC-1	F4CE_WK6_CT	10	fusions4	CW20107	WK6	female	cortex_thalamus	10X_nuclei	996	794	0	6	6	Singlet	cortex	RG	RG	RG.GLIS3	CX.RG
CX_F4CE_WK6_CT_ACCTACCTCAGCATTG-1	F4CE_WK6_CT	10	fusions4	CW20107	WK6	female	cortex_thalamus	10X_nuclei	944	701	0	11	11	Singlet	cortex	RG	RG	RG.SDK2	CX.RG
CX_F4CE_WK6_CT_CACACAACAGAGCCCT-1	F4CE_WK6_CT	10	fusions4	CW20107	WK6	female	cortex_thalamus	10X_nuclei	882	710	0	6	6	Singlet	cortex	RG	RG	RG.GLIS3	CX.RG
CX_F4CE_WK6_CT_GTAATCGAGCATGAAT-1	F4CE_WK6_CT	10	fusions4	CW20107	WK6	female	cortex_thalamus	10X_nuclei	1014	830	0	6	6	Singlet	cortex	RG	RG	RG.GLIS3	CX.RG
CX_F4CE_WK6_CT_GTCATCCAGGCACTAG-1	F4CE_WK6_CT	10	fusions4	CW20107	WK6	female	cortex_thalamus	10X_nuclei	946	650	0	3	3	Singlet	cortex	tRG	RG	tRG	CX.tRG
CX_F4CE_WK6_CT_TGGGCGTAGAAATCCA-1	F4CE_WK6_CT	10	fusions4	CW20107	WK6	female	cortex_thalamus	10X_nuclei	930	601	0	3	3	Singlet	cortex	tRG	RG	tRG	CX.tRG
CX_F4CE_WK6_CT_AGCCACGGTATCGCGC-1	F4CE_WK6_CT	10	fusions4	CW20107	WK6	female	cortex_thalamus	10X_nuclei	964	775	0	5	5	Singlet	cortex	RG	RG	RG.IQGAP2	CX.RG
CX_F4CE_WK6_CT_GGTGAAGTCCTTGACC-1	F4CE_WK6_CT	10	fusions4	CW20107	WK6	female	cortex_thalamus	10X_nuclei	951	694	0	9	9	Singlet	cortex	EN.glycolytic	EN	EN.glycolytic	CX.EN.glycolytic
CX_F4CE_WK6_CT_GCGGAAAGTCCCTGTT-1	F4CE_WK6_CT	10	fusions4	CW20107	WK6	female	cortex_thalamus	10X_nuclei	961	689	0	2	2	Singlet	cortex	nEN	nEN	nEN	CX.nEN
CX_F4CE_WK6_CT_CGGTCAGTCGCCTATC-1	F4CE_WK6_CT	10	fusions4	CW20107	WK6	female	cortex_thalamus	10X_nuclei	1005	840	0	9	9	Singlet	cortex	EN.glycolytic	EN	EN.glycolytic	CX.EN.glycolytic
CX_F4CE_WK6_CT_TGTGGCGTCTACTTCA-1	F4CE_WK6_CT	10	fusions4	CW20107	WK6	female	cortex_thalamus	10X_nuclei	903	631	0	6	6	Singlet	cortex	RG	RG	RG.GLIS3	CX.RG
CX_F4CE_WK6_CT_TTTGGTTGTGTCTTGA-1	F4CE_WK6_CT	10	fusions4	CW20107	WK6	female	cortex_thalamus	10X_nuclei	967	772	0.41365	12	12	Singlet	cortex	CR	CR	CR	CX.CR
CX_F4CE_WK6_CT_TTCGGTCCAAATGCGG-1	F4CE_WK6_CT	10	fusions4	CW20107	WK6	female	cortex_thalamus	10X_nuclei	847	559	0	1	1	Singlet	cortex	IN	IN	IN.SCN1A	CX.IN
CX_F4CE_WK6_CT_ATGCGATCAAAGCAAT-1	F4CE_WK6_CT	10	fusions4	CW20107	WK6	female	cortex_thalamus	10X_nuclei	1030	800	0	1	1	Singlet	cortex	IN	IN	IN.SCN1A	CX.IN
CX_F4CE_WK6_CT_AACGGGAGTCGTACAT-1	F4CE_WK6_CT	10	fusions4	CW20107	WK6	female	cortex_thalamus	10X_nuclei	836	638	0	6	6	Singlet	cortex	RG	RG	RG.GLIS3	CX.RG
CX_F4CE_WK6_CT_ACGTCCTGTTGTGCCG-1	F4CE_WK6_CT	10	fusions4	CW20107	WK6	female	cortex_thalamus	10X_nuclei	880	693	0.681818	1	1	Singlet	cortex	IN	IN	IN.SCN1A	CX.IN
CX_F4CE_WK6_CT_ATCAGGTCACTTCTCG-1	F4CE_WK6_CT	10	fusions4	CW20107	WK6	female	cortex_thalamus	10X_nuclei	957	804	0	1	1	Singlet	cortex	IN	IN	IN.SCN1A	CX.IN
CX_F4CE_WK6_CT_GTTACCCTCGGTTGTA-1	F4CE_WK6_CT	10	fusions4	CW20107	WK6	female	cortex_thalamus	10X_nuclei	1082	843	0	2	2	Singlet	cortex	nEN	nEN	nEN	CX.nEN
CX_F4CE_WK6_CT_TCAATCTAGCTACAAA-1	F4CE_WK6_CT	10	fusions4	CW20107	WK6	female	cortex_thalamus	10X_nuclei	922	689	0	3	3	Singlet	cortex	tRG	RG	tRG	CX.tRG
CX_F4CE_WK6_CT_TAGATCGGTTATGGTC-1	F4CE_WK6_CT	10	fusions4	CW20107	WK6	female	cortex_thalamus	10X_nuclei	839	642	0	0	0	Singlet	cortex	EN.deep	EN	EN.deep.LMO3	CX.EN.deep
CX_F4CE_WK6_CT_TCCCAGTAGCGTATAA-1	F4CE_WK6_CT	10	fusions4	CW20107	WK6	female	cortex_thalamus	10X_nuclei	1038	879	0	11	11	Singlet	cortex	RG	RG	RG.SDK2	CX.RG
CX_F4CE_WK6_CT_ACCAAACAGCGGCTCT-1	F4CE_WK6_CT	10	fusions4	CW20107	WK6	female	cortex_thalamus	10X_nuclei	919	667	0	6	6	Singlet	cortex	RG	RG	RG.GLIS3	CX.RG
CX_F4CE_WK6_CT_GCTTTCGCAGTATGAA-1	F4CE_WK6_CT	10	fusions4	CW20107	WK6	female	cortex_thalamus	10X_nuclei	1014	798	0	9	9	Singlet	cortex	EN.glycolytic	EN	EN.glycolytic	CX.EN.glycolytic
CX_F4CE_WK6_CT_TGTCCCAGTCTCTCCA-1	F4CE_WK6_CT	10	fusions4	CW20107	WK6	female	cortex_thalamus	10X_nuclei	880	661	0.113636	3	3	Singlet	cortex	tRG	RG	tRG	CX.tRG
CX_F4CE_WK6_CT_TATTTCGAGCGTGCTC-1	F4CE_WK6_CT	10	fusions4	CW20107	WK6	female	cortex_thalamus	10X_nuclei	958	709	0	9	9	Singlet	cortex	EN.glycolytic	EN	EN.glycolytic	CX.EN.glycolytic
CX_F4CE_WK6_CT_GCGTGCAAGACCATAA-1	F4CE_WK6_CT	10	fusions4	CW20107	WK6	female	cortex_thalamus	10X_nuclei	839	519	0	10	10	Singlet	cortex	LQ	LQ	LQ	CX.LQ
CX_F4CE_WK6_CT_AGACCATCAAGGGTCA-1	F4CE_WK6_CT	10	fusions4	CW20107	WK6	female	cortex_thalamus	10X_nuclei	856	663	0	5	5	Singlet	cortex	RG	RG	RG.IQGAP2	CX.RG
CX_F4CE_WK6_CT_CAATCGATCCCAGCGA-1	F4CE_WK6_CT	10	fusions4	CW20107	WK6	female	cortex_thalamus	10X_nuclei	942	794	0	1	1	Singlet	cortex	IN	IN	IN.SCN1A	CX.IN
CX_F4CE_WK6_CT_CTTCCGATCAAAGACA-1	F4CE_WK6_CT	10	fusions4	CW20107	WK6	female	cortex_thalamus	10X_nuclei	950	764	0	5	5	Singlet	cortex	RG	RG	RG.IQGAP2	CX.RG
CX_F4CE_WK6_CT_CAGATTGTCGCAGTCG-1	F4CE_WK6_CT	10	fusions4	CW20107	WK6	female	cortex_thalamus	10X_nuclei	870	619	0	3	3	Singlet	cortex	tRG	RG	tRG	CX.tRG
CX_F4CE_WK6_CT_TGCATGACACTAGAGG-1	F4CE_WK6_CT	10	fusions4	CW20107	WK6	female	cortex_thalamus	10X_nuclei	972	774	0	6	6	Singlet	cortex	RG	RG	RG.GLIS3	CX.RG
CX_F4CE_WK6_CT_GAGTTTGTCGGCTCTT-1	F4CE_WK6_CT	10	fusions4	CW20107	WK6	female	cortex_thalamus	10X_nuclei	995	753	0	11	11	Singlet	cortex	RG	RG	RG.SDK2	CX.RG
CX_F4CE_WK6_CT_CCTACGTAGATAGGGA-1	F4CE_WK6_CT	10	fusions4	CW20107	WK6	female	cortex_thalamus	10X_nuclei	1018	867	0	6	6	Singlet	cortex	RG	RG	RG.GLIS3	CX.RG
CX_F4CE_WK6_CT_GCACGGTAGTAGTCAA-1	F4CE_WK6_CT	10	fusions4	CW20107	WK6	female	cortex_thalamus	10X_nuclei	876	684	0.456621	1	1	Singlet	cortex	IN	IN	IN.SCN1A	CX.IN
CX_F4CE_WK6_CT_TCTCAGCGTCCAAAGG-1	F4CE_WK6_CT	10	fusions4	CW20107	WK6	female	cortex_thalamus	10X_nuclei	906	673	0	6	6	Singlet	cortex	RG	RG	RG.GLIS3	CX.RG
CX_F4CE_WK6_CT_TCTCCGAGTACTAAGA-1	F4CE_WK6_CT	10	fusions4	CW20107	WK6	female	cortex_thalamus	10X_nuclei	1033	844	0	2	2	Singlet	cortex	nEN	nEN	nEN	CX.nEN
CX_F4CE_WK6_CT_TCATATCGTGAGGATC-1	F4CE_WK6_CT	10	fusions4	CW20107	WK6	female	cortex_thalamus	10X_nuclei	1127	934	0	1	1	Singlet	cortex	IN	IN	IN.SCN1A	CX.IN
CX_F4CE_WK6_CT_TTCAGGAGTGTATCCA-1	F4CE_WK6_CT	10	fusions4	CW20107	WK6	female	cortex_thalamus	10X_nuclei	876	613	0	10	10	Singlet	cortex	LQ	LQ	LQ	CX.LQ
CX_F4CE_WK6_CT_CTGTGGGGTACGGTTT-1	F4CE_WK6_CT	10	fusions4	CW20107	WK6	female	cortex_thalamus	10X_nuclei	1019	797	0	11	11	Singlet	cortex	RG	RG	RG.SDK2	CX.RG
CX_F4CE_WK6_CT_CCGTTCATCGGTTCAA-1	F4CE_WK6_CT	10	fusions4	CW20107	WK6	female	cortex_thalamus	10X_nuclei	993	784	0.20141	1	1	Singlet	cortex	IN	IN	IN.SCN1A	CX.IN
CX_F4CE_WK6_CT_TCAGTTTCAAGCGGAT-1	F4CE_WK6_CT	10	fusions4	CW20107	WK6	female	cortex_thalamus	10X_nuclei	844	645	0	10	10	Singlet	cortex	LQ	LQ	LQ	CX.LQ
CX_F4CE_WK6_CT_GTGTTCCCAAGGCAAC-1	F4CE_WK6_CT	10	fusions4	CW20107	WK6	female	cortex_thalamus	10X_nuclei	873	692	0.343643	14	14	Singlet	cortex	IN	IN	IN.LRMDA	CX.IN
CX_F4CE_WK6_CT_CTCAACCGTGAGTGAC-1	F4CE_WK6_CT	10	fusions4	CW20107	WK6	female	cortex_thalamus	10X_nuclei	943	712	0	3	3	Singlet	cortex	tRG	RG	tRG	CX.tRG
CX_F4CE_WK6_CT_CAGGTATCAGGGCTTC-1	F4CE_WK6_CT	10	fusions4	CW20107	WK6	female	cortex_thalamus	10X_nuclei	1036	837	0	9	9	Singlet	cortex	EN.glycolytic	EN	EN.glycolytic	CX.EN.glycolytic
CX_F4CE_WK6_CT_TCGAACACAGCGTGAA-1	F4CE_WK6_CT	10	fusions4	CW20107	WK6	female	cortex_thalamus	10X_nuclei	1046	831	0	15	15	Singlet	cortex	Div	Div	Div	CX.Div
CX_F4CE_WK6_CT_AAAGGGCCAAGGAGTC-1	F4CE_WK6_CT	10	fusions4	CW20107	WK6	female	cortex_thalamus	10X_nuclei	1020	861	0	9	9	Singlet	cortex	EN.glycolytic	EN	EN.glycolytic	CX.EN.glycolytic
CX_F4CE_WK6_CT_TTTGATCTCAGTGTTG-1	F4CE_WK6_CT	10	fusions4	CW20107	WK6	female	cortex_thalamus	10X_nuclei	773	563	0.646831	1	1	Singlet	cortex	IN	IN	IN.SCN1A	CX.IN
CX_F4CE_WK6_CT_AGAAATGTCAGGACGA-1	F4CE_WK6_CT	10	fusions4	CW20107	WK6	female	cortex_thalamus	10X_nuclei	888	697	0	1	1	Singlet	cortex	IN	IN	IN.SCN1A	CX.IN
CX_F4CE_WK6_CT_TCAGGGCAGGTACATA-1	F4CE_WK6_CT	10	fusions4	CW20107	WK6	female	cortex_thalamus	10X_nuclei	877	613	0.22805	8	8	Singlet	cortex	IN	IN	IN.DLX6	CX.IN
CX_F4CE_WK6_CT_TTTACGTAGGGAGGTG-1	F4CE_WK6_CT	10	fusions4	CW20107	WK6	female	cortex_thalamus	10X_nuclei	1014	816	0	1	1	Singlet	cortex	IN	IN	IN.SCN1A	CX.IN
CX_F4CE_WK6_CT_TGGAGGAAGTGAGTGC-1	F4CE_WK6_CT	10	fusions4	CW20107	WK6	female	cortex_thalamus	10X_nuclei	982	842	0	5	5	Singlet	cortex	RG	RG	RG.IQGAP2	CX.RG
CX_F4CE_WK6_CT_TCGACGGTCCCAAGTA-1	F4CE_WK6_CT	10	fusions4	CW20107	WK6	female	cortex_thalamus	10X_nuclei	989	789	0	9	9	Singlet	cortex	EN.glycolytic	EN	EN.glycolytic	CX.EN.glycolytic
CX_F4CE_WK6_CT_TTAATCCTCTTAGCAG-1	F4CE_WK6_CT	10	fusions4	CW20107	WK6	female	cortex_thalamus	10X_nuclei	911	728	0	6	6	Singlet	cortex	RG	RG	RG.GLIS3	CX.RG
CX_F4CE_WK6_CT_CTCCATGAGAGAATCT-1	F4CE_WK6_CT	10	fusions4	CW20107	WK6	female	cortex_thalamus	10X_nuclei	923	675	0	3	3	Singlet	cortex	tRG	RG	tRG	CX.tRG
CX_F4CE_WK6_CT_TAACGACTCCCAGGCA-1	F4CE_WK6_CT	10	fusions4	CW20107	WK6	female	cortex_thalamus	10X_nuclei	842	575	0.475059	10	10	Singlet	cortex	LQ	LQ	LQ	CX.LQ
CX_F4CE_WK6_CT_TACTGCCAGCGATGAC-1	F4CE_WK6_CT	10	fusions4	CW20107	WK6	female	cortex_thalamus	10X_nuclei	935	656	0	3	3	Singlet	cortex	tRG	RG	tRG	CX.tRG
CX_F4CE_WK6_CT_TCTTTGAAGAGTCACG-1	F4CE_WK6_CT	10	fusions4	CW20107	WK6	female	cortex_thalamus	10X_nuclei	948	653	0	3	3	Singlet	cortex	tRG	RG	tRG	CX.tRG
CX_F4CE_WK6_CT_TTGTTCATCATGACAC-1	F4CE_WK6_CT	10	fusions4	CW20107	WK6	female	cortex_thalamus	10X_nuclei	842	571	0	15	15	Singlet	cortex	Div	Div	Div	CX.Div
CX_F4CE_WK6_CT_CCTCCAACAACCAGAG-1	F4CE_WK6_CT	10	fusions4	CW20107	WK6	female	cortex_thalamus	10X_nuclei	896	588	0	3	3	Singlet	cortex	tRG	RG	tRG	CX.tRG
CX_F4CE_WK6_CT_AATGACCGTGCCTAAT-1	F4CE_WK6_CT	10	fusions4	CW20107	WK6	female	cortex_thalamus	10X_nuclei	862	644	0	6	6	Singlet	cortex	RG	RG	RG.GLIS3	CX.RG
CX_F4CE_WK6_CT_TATACCTGTTCTCAGA-1	F4CE_WK6_CT	10	fusions4	CW20107	WK6	female	cortex_thalamus	10X_nuclei	1007	844	0	9	9	Singlet	cortex	EN.glycolytic	EN	EN.glycolytic	CX.EN.glycolytic
CX_F4CE_WK6_CT_GAGGCCTCATCGAGCC-1	F4CE_WK6_CT	10	fusions4	CW20107	WK6	female	cortex_thalamus	10X_nuclei	949	705	0	3	3	Singlet	cortex	tRG	RG	tRG	CX.tRG
CX_F4CE_WK6_CT_GACCCAGAGTCGAATA-1	F4CE_WK6_CT	10	fusions4	CW20107	WK6	female	cortex_thalamus	10X_nuclei	809	530	0	6	6	Singlet	cortex	RG	RG	RG.GLIS3	CX.RG
CX_F4CE_WK6_CT_GACTGATTCAGAGTGG-1	F4CE_WK6_CT	10	fusions4	CW20107	WK6	female	cortex_thalamus	10X_nuclei	1021	866	0	7	7	Singlet	cortex	EN	EN	EN	CX.EN
CX_F4CE_WK6_CT_TTAATCCTCCTTATGT-1	F4CE_WK6_CT	10	fusions4	CW20107	WK6	female	cortex_thalamus	10X_nuclei	826	670	0	6	6	Singlet	cortex	RG	RG	RG.GLIS3	CX.RG
CX_F4CE_WK6_CT_CATTCCGTCATACGAC-1	F4CE_WK6_CT	10	fusions4	CW20107	WK6	female	cortex_thalamus	10X_nuclei	897	706	0	1	1	Singlet	cortex	IN	IN	IN.SCN1A	CX.IN
CX_F4CE_WK6_CT_GCCCGAAAGAGCAACC-1	F4CE_WK6_CT	10	fusions4	CW20107	WK6	female	cortex_thalamus	10X_nuclei	869	688	0	2	2	Singlet	cortex	nEN	nEN	nEN	CX.nEN
CX_F4CE_WK6_CT_AACTTCTCAGCCCAGT-1	F4CE_WK6_CT	10	fusions4	CW20107	WK6	female	cortex_thalamus	10X_nuclei	871	521	0	3	3	Singlet	cortex	tRG	RG	tRG	CX.tRG
CX_F4CE_WK6_CT_CTACATTAGCCTCTGG-1	F4CE_WK6_CT	10	fusions4	CW20107	WK6	female	cortex_thalamus	10X_nuclei	832	532	0	3	3	Singlet	cortex	tRG	RG	tRG	CX.tRG
CX_F4CE_WK6_CT_TCTACATAGACTTGTC-1	F4CE_WK6_CT	10	fusions4	CW20107	WK6	female	cortex_thalamus	10X_nuclei	839	526	0.595948	12	12	Singlet	cortex	CR	CR	CR	CX.CR
CX_F4CE_WK6_CT_AACAACCCAGCAGGAT-1	F4CE_WK6_CT	10	fusions4	CW20107	WK6	female	cortex_thalamus	10X_nuclei	891	589	0	3	3	Singlet	cortex	tRG	RG	tRG	CX.tRG
CX_F4CE_WK6_CT_AACGAAAAGAGCATCG-1	F4CE_WK6_CT	10	fusions4	CW20107	WK6	female	cortex_thalamus	10X_nuclei	812	614	0	10	10	Singlet	cortex	LQ	LQ	LQ	CX.LQ
CX_F4CE_WK6_CT_TCGCTTGGTTAGAGTA-1	F4CE_WK6_CT	10	fusions4	CW20107	WK6	female	cortex_thalamus	10X_nuclei	927	718	0	9	9	Singlet	cortex	EN.glycolytic	EN	EN.glycolytic	CX.EN.glycolytic
CX_F4CE_WK6_CT_GAAGCCCAGGCCACCT-1	F4CE_WK6_CT	10	fusions4	CW20107	WK6	female	cortex_thalamus	10X_nuclei	962	843	0	11	11	Singlet	cortex	RG	RG	RG.SDK2	CX.RG
CX_F4CE_WK6_CT_CAGTTAGGTAGGAAAG-1	F4CE_WK6_CT	10	fusions4	CW20107	WK6	female	cortex_thalamus	10X_nuclei	769	629	0.260078	5	5	Singlet	cortex	RG	RG	RG.IQGAP2	CX.RG
CX_F4CE_WK6_CT_TATTGGGAGAGGATCC-1	F4CE_WK6_CT	10	fusions4	CW20107	WK6	female	cortex_thalamus	10X_nuclei	915	688	0	3	3	Singlet	cortex	tRG	RG	tRG	CX.tRG
CX_F4CE_WK6_CT_GTTGTCCCAGCTTTGA-1	F4CE_WK6_CT	10	fusions4	CW20107	WK6	female	cortex_thalamus	10X_nuclei	1004	831	0	6	6	Singlet	cortex	RG	RG	RG.GLIS3	CX.RG
CX_F4CE_WK6_CT_TTCCTCTGTATGGAGC-1	F4CE_WK6_CT	10	fusions4	CW20107	WK6	female	cortex_thalamus	10X_nuclei	812	608	0.123153	1	1	Singlet	cortex	IN	IN	IN.SCN1A	CX.IN
CX_F4CE_WK6_CT_GTTGTCCAGTGGGAAA-1	F4CE_WK6_CT	10	fusions4	CW20107	WK6	female	cortex_thalamus	10X_nuclei	954	711	0	9	9	Singlet	cortex	EN.glycolytic	EN	EN.glycolytic	CX.EN.glycolytic
CX_F4CE_WK6_CT_TTAATCCCATGGCGCT-1	F4CE_WK6_CT	10	fusions4	CW20107	WK6	female	cortex_thalamus	10X_nuclei	895	715	0	9	9	Singlet	cortex	EN.glycolytic	EN	EN.glycolytic	CX.EN.glycolytic
CX_F4CE_WK6_CT_TTACGTTAGGCCACCT-1	F4CE_WK6_CT	10	fusions4	CW20107	WK6	female	cortex_thalamus	10X_nuclei	978	823	0	9	9	Singlet	cortex	EN.glycolytic	EN	EN.glycolytic	CX.EN.glycolytic
CX_F4CE_WK6_CT_TCGGATATCCACCTGT-1	F4CE_WK6_CT	10	fusions4	CW20107	WK6	female	cortex_thalamus	10X_nuclei	958	755	0	2	2	Singlet	cortex	nEN	nEN	nEN	CX.nEN
CX_F4CE_WK6_CT_ACTCTCGGTGAGTAAT-1	F4CE_WK6_CT	10	fusions4	CW20107	WK6	female	cortex_thalamus	10X_nuclei	985	759	0	2	2	Singlet	cortex	nEN	nEN	nEN	CX.nEN
CX_F4CE_WK6_CT_GTCGCGACACCGTCGA-1	F4CE_WK6_CT	10	fusions4	CW20107	WK6	female	cortex_thalamus	10X_nuclei	847	642	0.472255	12	12	Singlet	cortex	CR	CR	CR	CX.CR
CX_F4CE_WK6_CT_AGATCGTTCGTTCCCA-1	F4CE_WK6_CT	10	fusions4	CW20107	WK6	female	cortex_thalamus	10X_nuclei	826	661	0.726392	1	1	Singlet	cortex	IN	IN	IN.SCN1A	CX.IN
CX_F4CE_WK6_CT_ACTTTGTCACCAGCGT-1	F4CE_WK6_CT	10	fusions4	CW20107	WK6	female	cortex_thalamus	10X_nuclei	909	666	0	3	3	Singlet	cortex	tRG	RG	tRG	CX.tRG
CX_F4CE_WK6_CT_TGATCTTCATGAAAGT-1	F4CE_WK6_CT	10	fusions4	CW20107	WK6	female	cortex_thalamus	10X_nuclei	1030	846	0	1	1	Singlet	cortex	IN	IN	IN.SCN1A	CX.IN
CX_F4CE_WK6_CT_TGGTGATCATCAGCAT-1	F4CE_WK6_CT	10	fusions4	CW20107	WK6	female	cortex_thalamus	10X_nuclei	902	694	0	3	3	Singlet	cortex	tRG	RG	tRG	CX.tRG
CX_F4CE_WK6_CT_TCCACGTTCTCATAGG-1	F4CE_WK6_CT	10	fusions4	CW20107	WK6	female	cortex_thalamus	10X_nuclei	863	574	0	3	3	Singlet	cortex	tRG	RG	tRG	CX.tRG
CX_F4CE_WK6_CT_TTCTGTATCAGGTGTT-1	F4CE_WK6_CT	10	fusions4	CW20107	WK6	female	cortex_thalamus	10X_nuclei	869	724	0	6	6	Singlet	cortex	RG	RG	RG.GLIS3	CX.RG
CX_F4CE_WK6_CT_CGGAACCCACAAATCC-1	F4CE_WK6_CT	10	fusions4	CW20107	WK6	female	cortex_thalamus	10X_nuclei	911	685	0	3	3	Singlet	cortex	tRG	RG	tRG	CX.tRG
CX_F4CE_WK6_CT_ATCGATGAGCCAGTAG-1	F4CE_WK6_CT	10	fusions4	CW20107	WK6	female	cortex_thalamus	10X_nuclei	885	648	0	0	0	Singlet	cortex	EN.deep	EN	EN.deep.LMO3	CX.EN.deep
CX_F4CE_WK6_CT_CCAATTTGTGTGCCTG-1	F4CE_WK6_CT	10	fusions4	CW20107	WK6	female	cortex_thalamus	10X_nuclei	812	592	0	5	5	Singlet	cortex	RG	RG	RG.IQGAP2	CX.RG
CX_F4CE_WK6_CT_GTGTTCCTCTTGTGCC-1	F4CE_WK6_CT	10	fusions4	CW20107	WK6	female	cortex_thalamus	10X_nuclei	1005	828	0	11	11	Singlet	cortex	RG	RG	RG.SDK2	CX.RG
CX_F4CE_WK6_CT_CAACGGCAGTCAGCGA-1	F4CE_WK6_CT	10	fusions4	CW20107	WK6	female	cortex_thalamus	10X_nuclei	910	589	0	3	3	Singlet	cortex	tRG	RG	tRG	CX.tRG
CX_F4CE_WK6_CT_GCTGCAGAGCTGAGTG-1	F4CE_WK6_CT	10	fusions4	CW20107	WK6	female	cortex_thalamus	10X_nuclei	884	723	0.113122	1	1	Singlet	cortex	IN	IN	IN.SCN1A	CX.IN
CX_F4CE_WK6_CT_GTAGAAAGTTTGACAC-1	F4CE_WK6_CT	10	fusions4	CW20107	WK6	female	cortex_thalamus	10X_nuclei	978	809	0	1	1	Singlet	cortex	IN	IN	IN.SCN1A	CX.IN
CX_F4CE_WK6_CT_ATTCTACAGCGCTTCG-1	F4CE_WK6_CT	10	fusions4	CW20107	WK6	female	cortex_thalamus	10X_nuclei	928	751	0	3	3	Singlet	cortex	tRG	RG	tRG	CX.tRG
CX_F4CE_WK6_CT_GTGCAGCTCGAGTCCG-1	F4CE_WK6_CT	10	fusions4	CW20107	WK6	female	cortex_thalamus	10X_nuclei	856	572	0	3	3	Singlet	cortex	tRG	RG	tRG	CX.tRG
CX_F4CE_WK6_CT_CGCATAAAGTATTGCC-1	F4CE_WK6_CT	10	fusions4	CW20107	WK6	female	cortex_thalamus	10X_nuclei	812	523	1.10837	1	1	Singlet	cortex	IN	IN	IN.SCN1A	CX.IN
CX_F4CE_WK6_CT_CGGTCAGGTAACCAGG-1	F4CE_WK6_CT	10	fusions4	CW20107	WK6	female	cortex_thalamus	10X_nuclei	872	628	0	6	6	Singlet	cortex	RG	RG	RG.GLIS3	CX.RG
CX_F4CE_WK6_CT_CCTATCGCATGGAAGC-1	F4CE_WK6_CT	10	fusions4	CW20107	WK6	female	cortex_thalamus	10X_nuclei	872	636	0	9	9	Singlet	cortex	EN.glycolytic	EN	EN.glycolytic	CX.EN.glycolytic
CX_F4CE_WK6_CT_GCGAGAAAGTTGCGAG-1	F4CE_WK6_CT	10	fusions4	CW20107	WK6	female	cortex_thalamus	10X_nuclei	846	621	0.70922	10	10	Singlet	cortex	LQ	LQ	LQ	CX.LQ
CX_F4CE_WK6_CT_TACAGGTCAGGGAGAG-1	F4CE_WK6_CT	10	fusions4	CW20107	WK6	female	cortex_thalamus	10X_nuclei	926	792	0	1	1	Singlet	cortex	IN	IN	IN.SCN1A	CX.IN
CX_F4CE_WK6_CT_CACGTTCGTGACAGGT-1	F4CE_WK6_CT	10	fusions4	CW20107	WK6	female	cortex_thalamus	10X_nuclei	890	613	0	3	3	Singlet	cortex	tRG	RG	tRG	CX.tRG
CX_F4CE_WK6_CT_CCACTTGCAGTAACGG-1	F4CE_WK6_CT	10	fusions4	CW20107	WK6	female	cortex_thalamus	10X_nuclei	856	591	0.116822	3	3	Singlet	cortex	tRG	RG	tRG	CX.tRG
CX_F4CE_WK6_CT_GGGTTATGTTATAGAG-1	F4CE_WK6_CT	10	fusions4	CW20107	WK6	female	cortex_thalamus	10X_nuclei	942	747	0	5	5	Singlet	cortex	RG	RG	RG.IQGAP2	CX.RG
CX_F4CE_WK6_CT_TACCGAATCGAGTGAG-1	F4CE_WK6_CT	10	fusions4	CW20107	WK6	female	cortex_thalamus	10X_nuclei	815	607	0.368098	10	10	Singlet	cortex	LQ	LQ	LQ	CX.LQ
CX_F4CE_WK6_CT_GTAAGTCGTCCAACGC-1	F4CE_WK6_CT	10	fusions4	CW20107	WK6	female	cortex_thalamus	10X_nuclei	1027	849	0	9	9	Singlet	cortex	EN.glycolytic	EN	EN.glycolytic	CX.EN.glycolytic
CX_F4CE_WK6_CT_AGGTAGGTCTGGAAGG-1	F4CE_WK6_CT	10	fusions4	CW20107	WK6	female	cortex_thalamus	10X_nuclei	829	637	0.723764	12	12	Singlet	cortex	CR	CR	CR	CX.CR
CX_F4CE_WK6_CT_GCTGAATCAACCGGAA-1	F4CE_WK6_CT	10	fusions4	CW20107	WK6	female	cortex_thalamus	10X_nuclei	940	736	0	1	1	Singlet	cortex	IN	IN	IN.SCN1A	CX.IN
CX_F4CE_WK6_CT_ACGATCAAGTGTTGAA-1	F4CE_WK6_CT	10	fusions4	CW20107	WK6	female	cortex_thalamus	10X_nuclei	887	647	0	5	5	Singlet	cortex	RG	RG	RG.IQGAP2	CX.RG
CX_F4CE_WK6_CT_CAAGCTATCGAATCCA-1	F4CE_WK6_CT	10	fusions4	CW20107	WK6	female	cortex_thalamus	10X_nuclei	913	648	0	6	6	Singlet	cortex	RG	RG	RG.GLIS3	CX.RG
CX_F4CE_WK6_CT_TTAGTCTTCCGAAATC-1	F4CE_WK6_CT	10	fusions4	CW20107	WK6	female	cortex_thalamus	10X_nuclei	908	721	0	6	6	Singlet	cortex	RG	RG	RG.GLIS3	CX.RG
CX_F4CE_WK6_CT_ACCCAAATCCCATACC-1	F4CE_WK6_CT	10	fusions4	CW20107	WK6	female	cortex_thalamus	10X_nuclei	911	613	0.109769	3	3	Singlet	cortex	tRG	RG	tRG	CX.tRG
CX_F4CE_WK6_CT_ACCTGAACAATACGAA-1	F4CE_WK6_CT	10	fusions4	CW20107	WK6	female	cortex_thalamus	10X_nuclei	874	678	0	1	1	Singlet	cortex	IN	IN	IN.SCN1A	CX.IN
CX_F4CE_WK6_CT_GTGAGCCGTCTACATG-1	F4CE_WK6_CT	10	fusions4	CW20107	WK6	female	cortex_thalamus	10X_nuclei	998	846	0	1	1	Singlet	cortex	IN	IN	IN.SCN1A	CX.IN
CX_F4CE_WK6_CT_TTACGTTTCCCGGTAG-1	F4CE_WK6_CT	10	fusions4	CW20107	WK6	female	cortex_thalamus	10X_nuclei	921	608	0	3	3	Singlet	cortex	tRG	RG	tRG	CX.tRG
CX_F4CE_WK6_CT_GCGGAAATCGGTTCAA-1	F4CE_WK6_CT	10	fusions4	CW20107	WK6	female	cortex_thalamus	10X_nuclei	955	775	0	2	2	Singlet	cortex	nEN	nEN	nEN	CX.nEN
CX_F4CE_WK6_CT_TATTGCTAGACGACGT-1	F4CE_WK6_CT	10	fusions4	CW20107	WK6	female	cortex_thalamus	10X_nuclei	906	718	0	6	6	Singlet	cortex	RG	RG	RG.GLIS3	CX.RG
CX_F4CE_WK6_CT_GGTAATCCAGGATGAC-1	F4CE_WK6_CT	10	fusions4	CW20107	WK6	female	cortex_thalamus	10X_nuclei	857	660	0	1	1	Singlet	cortex	IN	IN	IN.SCN1A	CX.IN
CX_F4CE_WK6_CT_TCCGTGTCAACACAAA-1	F4CE_WK6_CT	10	fusions4	CW20107	WK6	female	cortex_thalamus	10X_nuclei	824	584	0.364078	0	0	Singlet	cortex	EN.deep	EN	EN.deep.LMO3	CX.EN.deep
CX_F4CE_WK6_CT_CTAAGTGGTCGATGCC-1	F4CE_WK6_CT	10	fusions4	CW20107	WK6	female	cortex_thalamus	10X_nuclei	791	590	0.252845	10	10	Singlet	cortex	LQ	LQ	LQ	CX.LQ
CX_F4CE_WK6_CT_ACTGATGTCCCTCATG-1	F4CE_WK6_CT	10	fusions4	CW20107	WK6	female	cortex_thalamus	10X_nuclei	853	638	0	7	7	Singlet	cortex	EN	EN	EN	CX.EN
CX_F4CE_WK6_CT_TACTTCAAGGTGCATG-1	F4CE_WK6_CT	10	fusions4	CW20107	WK6	female	cortex_thalamus	10X_nuclei	794	590	0	6	6	Singlet	cortex	RG	RG	RG.GLIS3	CX.RG
CX_F4CE_WK6_CT_CTCCCAACAGACGGAT-1	F4CE_WK6_CT	10	fusions4	CW20107	WK6	female	cortex_thalamus	10X_nuclei	885	641	0	9	9	Singlet	cortex	EN.glycolytic	EN	EN.glycolytic	CX.EN.glycolytic
CX_F4CE_WK6_CT_CTTTCGGTCCAACCGG-1	F4CE_WK6_CT	10	fusions4	CW20107	WK6	female	cortex_thalamus	10X_nuclei	830	582	0.481928	10	10	Singlet	cortex	LQ	LQ	LQ	CX.LQ
CX_F4CE_WK6_CT_CTCAGGGTCGAGAAAT-1	F4CE_WK6_CT	10	fusions4	CW20107	WK6	female	cortex_thalamus	10X_nuclei	882	641	0	3	3	Singlet	cortex	tRG	RG	tRG	CX.tRG
CX_F4CE_WK6_CT_CTGGCAGAGACACACG-1	F4CE_WK6_CT	10	fusions4	CW20107	WK6	female	cortex_thalamus	10X_nuclei	854	649	0.468384	1	1	Singlet	cortex	IN	IN	IN.SCN1A	CX.IN
CX_F4CE_WK6_CT_TTCCACGGTGGCAACA-1	F4CE_WK6_CT	10	fusions4	CW20107	WK6	female	cortex_thalamus	10X_nuclei	914	639	0	2	2	Singlet	cortex	nEN	nEN	nEN	CX.nEN
CX_F4CE_WK6_CT_TGTTGAGAGTGCGACA-1	F4CE_WK6_CT	10	fusions4	CW20107	WK6	female	cortex_thalamus	10X_nuclei	831	675	0	6	6	Singlet	cortex	RG	RG	RG.GLIS3	CX.RG
CX_F4CE_WK6_CT_TACCGAAGTTAGAGTA-1	F4CE_WK6_CT	10	fusions4	CW20107	WK6	female	cortex_thalamus	10X_nuclei	893	622	0	6	6	Singlet	cortex	RG	RG	RG.GLIS3	CX.RG
CX_F4CE_WK6_CT_GGGAGTATCATGCGGC-1	F4CE_WK6_CT	10	fusions4	CW20107	WK6	female	cortex_thalamus	10X_nuclei	799	635	0	5	5	Singlet	cortex	RG	RG	RG.IQGAP2	CX.RG
CX_F4CE_WK6_CT_TCGTCCACAAGAGTGC-1	F4CE_WK6_CT	10	fusions4	CW20107	WK6	female	cortex_thalamus	10X_nuclei	820	599	0.121951	10	10	Singlet	cortex	LQ	LQ	LQ	CX.LQ
CX_F4CE_WK6_CT_TGTCAGATCTTTCTAG-1	F4CE_WK6_CT	10	fusions4	CW20107	WK6	female	cortex_thalamus	10X_nuclei	930	698	0	6	6	Singlet	cortex	RG	RG	RG.GLIS3	CX.RG
CX_F4CE_WK6_CT_TTACTGTGTATCACGT-1	F4CE_WK6_CT	10	fusions4	CW20107	WK6	female	cortex_thalamus	10X_nuclei	829	620	0.120627	1	1	Singlet	cortex	IN	IN	IN.SCN1A	CX.IN
CX_F4CE_WK6_CT_TACACCCTCTCTCTAA-1	F4CE_WK6_CT	10	fusions4	CW20107	WK6	female	cortex_thalamus	10X_nuclei	869	567	0	3	3	Singlet	cortex	tRG	RG	tRG	CX.tRG
CX_F4CE_WK6_CT_TATCGCCGTATGCGGA-1	F4CE_WK6_CT	10	fusions4	CW20107	WK6	female	cortex_thalamus	10X_nuclei	820	605	0.365854	7	7	Singlet	cortex	EN	EN	EN	CX.EN
CX_F4CE_WK6_CT_TCGGGTGTCCTTCTGG-1	F4CE_WK6_CT	10	fusions4	CW20107	WK6	female	cortex_thalamus	10X_nuclei	824	626	0	6	6	Singlet	cortex	RG	RG	RG.GLIS3	CX.RG
CX_F4CE_WK6_CT_TGTGGCGAGCCATTGT-1	F4CE_WK6_CT	10	fusions4	CW20107	WK6	female	cortex_thalamus	10X_nuclei	990	818	0	5	5	Singlet	cortex	RG	RG	RG.IQGAP2	CX.RG
CX_F4CE_WK6_CT_GGGTCTGTCGCAGATT-1	F4CE_WK6_CT	10	fusions4	CW20107	WK6	female	cortex_thalamus	10X_nuclei	840	636	0.119048	1	1	Singlet	cortex	IN	IN	IN.SCN1A	CX.IN
CX_F4CE_WK6_CT_AGGAGGTTCGAATGCT-1	F4CE_WK6_CT	10	fusions4	CW20107	WK6	female	cortex_thalamus	10X_nuclei	969	798	0	1	1	Singlet	cortex	IN	IN	IN.SCN1A	CX.IN
CX_F4CE_WK6_CT_CATGCGGTCTGTGCGG-1	F4CE_WK6_CT	10	fusions4	CW20107	WK6	female	cortex_thalamus	10X_nuclei	862	663	0	6	6	Singlet	cortex	RG	RG	RG.GLIS3	CX.RG
CX_F4CE_WK6_CT_CATTGTTAGCATATGA-1	F4CE_WK6_CT	10	fusions4	CW20107	WK6	female	cortex_thalamus	10X_nuclei	906	727	0	1	1	Singlet	cortex	IN	IN	IN.SCN1A	CX.IN
CX_F4CE_WK6_CT_GCCGTGACATGCCGCA-1	F4CE_WK6_CT	10	fusions4	CW20107	WK6	female	cortex_thalamus	10X_nuclei	978	781	0	3	3	Singlet	cortex	tRG	RG	tRG	CX.tRG
CX_F4CE_WK6_CT_CTTTCGGTCCTTATAC-1	F4CE_WK6_CT	10	fusions4	CW20107	WK6	female	cortex_thalamus	10X_nuclei	935	813	0.106952	2	2	Singlet	cortex	nEN	nEN	nEN	CX.nEN
CX_F4CE_WK6_CT_CGGGTGTTCTCTCCGA-1	F4CE_WK6_CT	10	fusions4	CW20107	WK6	female	cortex_thalamus	10X_nuclei	913	768	0	5	5	Singlet	cortex	RG	RG	RG.IQGAP2	CX.RG
CX_F4CE_WK6_CT_TTACCGCTCATTTGGG-1	F4CE_WK6_CT	10	fusions4	CW20107	WK6	female	cortex_thalamus	10X_nuclei	876	613	0.228311	10	10	Singlet	cortex	LQ	LQ	LQ	CX.LQ
CX_F4CE_WK6_CT_GTCTCACCACATTCTT-1	F4CE_WK6_CT	10	fusions4	CW20107	WK6	female	cortex_thalamus	10X_nuclei	903	624	0	3	3	Singlet	cortex	tRG	RG	tRG	CX.tRG
CX_F4CE_WK6_CT_TTTCATGAGGGCAGTT-1	F4CE_WK6_CT	10	fusions4	CW20107	WK6	female	cortex_thalamus	10X_nuclei	913	735	0.109529	9	9	Singlet	cortex	EN.glycolytic	EN	EN.glycolytic	CX.EN.glycolytic
CX_F4CE_WK6_CT_CGTAAGTGTGGTCTAT-1	F4CE_WK6_CT	10	fusions4	CW20107	WK6	female	cortex_thalamus	10X_nuclei	796	665	0.628141	1	1	Singlet	cortex	IN	IN	IN.SCN1A	CX.IN
CX_F4CE_WK6_CT_TTGCGTCAGTTACGGG-1	F4CE_WK6_CT	10	fusions4	CW20107	WK6	female	cortex_thalamus	10X_nuclei	971	786	0	6	6	Singlet	cortex	RG	RG	RG.GLIS3	CX.RG
CX_F4CE_WK6_CT_CCCTAACTCGACCATA-1	F4CE_WK6_CT	10	fusions4	CW20107	WK6	female	cortex_thalamus	10X_nuclei	867	561	0	3	3	Singlet	cortex	tRG	RG	tRG	CX.tRG
CX_F4CE_WK6_CT_TCATGCCGTCTTCAAG-1	F4CE_WK6_CT	10	fusions4	CW20107	WK6	female	cortex_thalamus	10X_nuclei	915	630	0	3	3	Singlet	cortex	tRG	RG	tRG	CX.tRG
CX_F4CE_WK6_CT_TCCGGGAGTGGACTGA-1	F4CE_WK6_CT	10	fusions4	CW20107	WK6	female	cortex_thalamus	10X_nuclei	883	730	0	7	7	Singlet	cortex	EN	EN	EN	CX.EN
CX_F4CE_WK6_CT_GGAGGTATCGGCACTG-1	F4CE_WK6_CT	10	fusions4	CW20107	WK6	female	cortex_thalamus	10X_nuclei	866	601	0.230947	3	3	Singlet	cortex	tRG	RG	tRG	CX.tRG
CX_F4CE_WK6_CT_GTAACACAGAAGATCT-1	F4CE_WK6_CT	10	fusions4	CW20107	WK6	female	cortex_thalamus	10X_nuclei	866	682	0	7	7	Singlet	cortex	EN	EN	EN	CX.EN
CX_F4CE_WK6_CT_GTCTGTCGTGAATTGA-1	F4CE_WK6_CT	10	fusions4	CW20107	WK6	female	cortex_thalamus	10X_nuclei	888	766	0	9	9	Singlet	cortex	EN.glycolytic	EN	EN.glycolytic	CX.EN.glycolytic
CX_F4CE_WK6_CT_TCTACATGTGGTCTAT-1	F4CE_WK6_CT	10	fusions4	CW20107	WK6	female	cortex_thalamus	10X_nuclei	826	661	0	6	6	Singlet	cortex	RG	RG	RG.GLIS3	CX.RG
CX_F4CE_WK6_CT_TATCCTAGTCTGTAGT-1	F4CE_WK6_CT	10	fusions4	CW20107	WK6	female	cortex_thalamus	10X_nuclei	795	598	0	10	10	Singlet	cortex	LQ	LQ	LQ	CX.LQ
CX_F4CE_WK6_CT_AGAACCTAGGCATCAG-1	F4CE_WK6_CT	10	fusions4	CW20107	WK6	female	cortex_thalamus	10X_nuclei	784	548	0	0	0	Singlet	cortex	EN.deep	EN	EN.deep.LMO3	CX.EN.deep
CX_F4CE_WK6_CT_GTCACGGTCTGCACCT-1	F4CE_WK6_CT	10	fusions4	CW20107	WK6	female	cortex_thalamus	10X_nuclei	875	606	0	3	3	Singlet	cortex	tRG	RG	tRG	CX.tRG
CX_F4CE_WK6_CT_CGGGACTTCGACGATT-1	F4CE_WK6_CT	10	fusions4	CW20107	WK6	female	cortex_thalamus	10X_nuclei	876	721	0	1	1	Singlet	cortex	IN	IN	IN.SCN1A	CX.IN
CX_F4CE_WK6_CT_GACGTTAGTCCACGCA-1	F4CE_WK6_CT	10	fusions4	CW20107	WK6	female	cortex_thalamus	10X_nuclei	909	732	0	11	11	Singlet	cortex	RG	RG	RG.SDK2	CX.RG
CX_F4CE_WK6_CT_GGATCTATCAAACTGC-1	F4CE_WK6_CT	10	fusions4	CW20107	WK6	female	cortex_thalamus	10X_nuclei	1022	857	0.293542	2	2	Singlet	cortex	nEN	nEN	nEN	CX.nEN
CX_F4CE_WK6_CT_GAGGGTAGTCTCGGAC-1	F4CE_WK6_CT	10	fusions4	CW20107	WK6	female	cortex_thalamus	10X_nuclei	798	664	0.37594	10	10	Singlet	cortex	LQ	LQ	LQ	CX.LQ
CX_F4CE_WK6_CT_AAGACAAAGTCACTGT-1	F4CE_WK6_CT	10	fusions4	CW20107	WK6	female	cortex_thalamus	10X_nuclei	922	762	0	1	1	Singlet	cortex	IN	IN	IN.SCN1A	CX.IN
CX_F4CE_WK6_CT_GGAGGATAGGGTTGCA-1	F4CE_WK6_CT	10	fusions4	CW20107	WK6	female	cortex_thalamus	10X_nuclei	923	716	0	2	2	Singlet	cortex	nEN	nEN	nEN	CX.nEN
CX_F4CE_WK6_CT_CTCATCGGTACTTCCC-1	F4CE_WK6_CT	10	fusions4	CW20107	WK6	female	cortex_thalamus	10X_nuclei	879	630	0	9	9	Singlet	cortex	EN.glycolytic	EN	EN.glycolytic	CX.EN.glycolytic
CX_F4CE_WK6_CT_GGTCTGGGTTAGGACG-1	F4CE_WK6_CT	10	fusions4	CW20107	WK6	female	cortex_thalamus	10X_nuclei	847	597	0	3	3	Singlet	cortex	tRG	RG	tRG	CX.tRG
CX_F4CE_WK6_CT_GCACGTGTCTAAACGC-1	F4CE_WK6_CT	10	fusions4	CW20107	WK6	female	cortex_thalamus	10X_nuclei	917	738	0	1	1	Singlet	cortex	IN	IN	IN.SCN1A	CX.IN
CX_F4CE_WK6_CT_CGAGTTAAGGTTGCCC-1	F4CE_WK6_CT	10	fusions4	CW20107	WK6	female	cortex_thalamus	10X_nuclei	835	625	0	5	5	Singlet	cortex	RG	RG	RG.IQGAP2	CX.RG
CX_F4CE_WK6_CT_CCAAGCGGTACAACGG-1	F4CE_WK6_CT	10	fusions4	CW20107	WK6	female	cortex_thalamus	10X_nuclei	839	612	0	1	1	Singlet	cortex	IN	IN	IN.SCN1A	CX.IN
CX_F4CE_WK6_CT_CCTCTAGCAACAGAGC-1	F4CE_WK6_CT	10	fusions4	CW20107	WK6	female	cortex_thalamus	10X_nuclei	830	600	0	0	0	Singlet	cortex	EN.deep	EN	EN.deep.LMO3	CX.EN.deep
CX_F4CE_WK6_CT_CATGGTAGTCGAGCAA-1	F4CE_WK6_CT	10	fusions4	CW20107	WK6	female	cortex_thalamus	10X_nuclei	815	633	0	6	6	Singlet	cortex	RG	RG	RG.GLIS3	CX.RG
CX_F4CE_WK6_CT_CGTGTCTCACCGTGAC-1	F4CE_WK6_CT	10	fusions4	CW20107	WK6	female	cortex_thalamus	10X_nuclei	896	696	0	3	3	Singlet	cortex	tRG	RG	tRG	CX.tRG
CX_F4CE_WK6_CT_GACTATGTCGTTGTGA-1	F4CE_WK6_CT	10	fusions4	CW20107	WK6	female	cortex_thalamus	10X_nuclei	909	754	0	2	2	Singlet	cortex	nEN	nEN	nEN	CX.nEN
CX_F4CE_WK6_CT_ACTGCAAAGGGATCAC-1	F4CE_WK6_CT	10	fusions4	CW20107	WK6	female	cortex_thalamus	10X_nuclei	987	760	0	9	9	Singlet	cortex	EN.glycolytic	EN	EN.glycolytic	CX.EN.glycolytic
CX_F4CE_WK6_CT_ATCTCTACATGACTGT-1	F4CE_WK6_CT	10	fusions4	CW20107	WK6	female	cortex_thalamus	10X_nuclei	871	592	0	3	3	Singlet	cortex	tRG	RG	tRG	CX.tRG
CX_F4CE_WK6_CT_ACTTATCCAGCATACT-1	F4CE_WK6_CT	10	fusions4	CW20107	WK6	female	cortex_thalamus	10X_nuclei	709	551	0.141044	13	13	Singlet	cortex	LQ	LQ	LQ	CX.LQ
CX_F4CE_WK6_CT_GTCGAATTCTTCCTAA-1	F4CE_WK6_CT	10	fusions4	CW20107	WK6	female	cortex_thalamus	10X_nuclei	895	645	0	2	2	Singlet	cortex	nEN	nEN	nEN	CX.nEN
CX_F4CE_WK6_CT_GTGGAGAAGGACGGAG-1	F4CE_WK6_CT	10	fusions4	CW20107	WK6	female	cortex_thalamus	10X_nuclei	881	734	0	3	3	Singlet	cortex	tRG	RG	tRG	CX.tRG
CX_F4CE_WK6_CT_TCGTAGATCACCACAA-1	F4CE_WK6_CT	10	fusions4	CW20107	WK6	female	cortex_thalamus	10X_nuclei	904	715	0	6	6	Singlet	cortex	RG	RG	RG.GLIS3	CX.RG
CX_F4CE_WK6_CT_CATGAGTCAAGCTGTT-1	F4CE_WK6_CT	10	fusions4	CW20107	WK6	female	cortex_thalamus	10X_nuclei	871	706	0	7	7	Singlet	cortex	EN	EN	EN	CX.EN
CX_F4CE_WK6_CT_ATTACTCGTTAGCTAC-1	F4CE_WK6_CT	10	fusions4	CW20107	WK6	female	cortex_thalamus	10X_nuclei	911	688	0	9	9	Singlet	cortex	EN.glycolytic	EN	EN.glycolytic	CX.EN.glycolytic
CX_F4CE_WK6_CT_TCTCACGAGGAAAGGT-1	F4CE_WK6_CT	10	fusions4	CW20107	WK6	female	cortex_thalamus	10X_nuclei	916	722	0	11	11	Singlet	cortex	RG	RG	RG.SDK2	CX.RG
CX_F4CE_WK6_CT_GTAATCGAGGACTAAT-1	F4CE_WK6_CT	10	fusions4	CW20107	WK6	female	cortex_thalamus	10X_nuclei	980	789	0	11	11	Singlet	cortex	RG	RG	RG.SDK2	CX.RG
CX_F4CE_WK6_CT_ACTTATCGTTGCTCAA-1	F4CE_WK6_CT	10	fusions4	CW20107	WK6	female	cortex_thalamus	10X_nuclei	933	764	0	11	11	Singlet	cortex	RG	RG	RG.SDK2	CX.RG
CX_F4CE_WK6_CT_ATCGGATTCAGCTAGT-1	F4CE_WK6_CT	10	fusions4	CW20107	WK6	female	cortex_thalamus	10X_nuclei	777	603	0.643501	10	10	Singlet	cortex	LQ	LQ	LQ	CX.LQ
CX_F4CE_WK6_CT_TAGATCGCATACAGCT-1	F4CE_WK6_CT	10	fusions4	CW20107	WK6	female	cortex_thalamus	10X_nuclei	840	584	0	8	8	Singlet	cortex	IN	IN	IN.DLX6	CX.IN
CX_F4CE_WK6_CT_TCTCAGCCATAACGGG-1	F4CE_WK6_CT	10	fusions4	CW20107	WK6	female	cortex_thalamus	10X_nuclei	893	661	0	9	9	Singlet	cortex	EN.glycolytic	EN	EN.glycolytic	CX.EN.glycolytic
CX_F4CE_WK6_CT_CGGACACCAGAGCTAG-1	F4CE_WK6_CT	10	fusions4	CW20107	WK6	female	cortex_thalamus	10X_nuclei	890	757	0	9	9	Singlet	cortex	EN.glycolytic	EN	EN.glycolytic	CX.EN.glycolytic
CX_F4CE_WK6_CT_TGTTGAGGTTGATGTC-1	F4CE_WK6_CT	10	fusions4	CW20107	WK6	female	cortex_thalamus	10X_nuclei	867	713	0	5	5	Singlet	cortex	RG	RG	RG.IQGAP2	CX.RG
CX_F4CE_WK6_CT_ATCGTGAGTAATCAAG-1	F4CE_WK6_CT	10	fusions4	CW20107	WK6	female	cortex_thalamus	10X_nuclei	929	734	0	9	9	Singlet	cortex	EN.glycolytic	EN	EN.glycolytic	CX.EN.glycolytic
CX_F4CE_WK6_CT_CGCATAACAGCGGATA-1	F4CE_WK6_CT	10	fusions4	CW20107	WK6	female	cortex_thalamus	10X_nuclei	916	714	0	3	3	Singlet	cortex	tRG	RG	tRG	CX.tRG
CX_F4CE_WK6_CT_AGGTTGTTCTGGCCGA-1	F4CE_WK6_CT	10	fusions4	CW20107	WK6	female	cortex_thalamus	10X_nuclei	775	506	0	10	10	Singlet	cortex	LQ	LQ	LQ	CX.LQ
CX_F4CE_WK6_CT_GTCTACCAGGTAGCAC-1	F4CE_WK6_CT	10	fusions4	CW20107	WK6	female	cortex_thalamus	10X_nuclei	854	686	0	6	6	Singlet	cortex	RG	RG	RG.GLIS3	CX.RG
CX_F4CE_WK6_CT_GTCATGAGTATGTCAC-1	F4CE_WK6_CT	10	fusions4	CW20107	WK6	female	cortex_thalamus	10X_nuclei	882	659	0.226757	3	3	Singlet	cortex	tRG	RG	tRG	CX.tRG
CX_F4CE_WK6_CT_TTTGGTTTCATGCCCT-1	F4CE_WK6_CT	10	fusions4	CW20107	WK6	female	cortex_thalamus	10X_nuclei	969	761	0	2	2	Singlet	cortex	nEN	nEN	nEN	CX.nEN
CX_F4CE_WK6_CT_CATGAGTCATGCCGAC-1	F4CE_WK6_CT	10	fusions4	CW20107	WK6	female	cortex_thalamus	10X_nuclei	857	695	0	9	9	Singlet	cortex	EN.glycolytic	EN	EN.glycolytic	CX.EN.glycolytic
CX_F4CE_WK6_CT_AATTTCCTCAGTGGGA-1	F4CE_WK6_CT	10	fusions4	CW20107	WK6	female	cortex_thalamus	10X_nuclei	867	714	0	1	1	Singlet	cortex	IN	IN	IN.SCN1A	CX.IN
CX_F4CE_WK6_CT_TGAATGCTCGTTCCCA-1	F4CE_WK6_CT	10	fusions4	CW20107	WK6	female	cortex_thalamus	10X_nuclei	901	720	0	5	5	Singlet	cortex	RG	RG	RG.IQGAP2	CX.RG
CX_F4CE_WK6_CT_TATTGGGGTGGGCTTC-1	F4CE_WK6_CT	10	fusions4	CW20107	WK6	female	cortex_thalamus	10X_nuclei	924	777	0	11	11	Singlet	cortex	RG	RG	RG.SDK2	CX.RG
CX_F4CE_WK6_CT_TCGCAGGGTCCAAATC-1	F4CE_WK6_CT	10	fusions4	CW20107	WK6	female	cortex_thalamus	10X_nuclei	961	760	0	9	9	Singlet	cortex	EN.glycolytic	EN	EN.glycolytic	CX.EN.glycolytic
CX_F4CE_WK6_CT_TATCAGGCACTCCGAG-1	F4CE_WK6_CT	10	fusions4	CW20107	WK6	female	cortex_thalamus	10X_nuclei	879	721	0.227531	1	1	Singlet	cortex	IN	IN	IN.SCN1A	CX.IN
CX_F4CE_WK6_CT_AAGGAATAGCGTGAAC-1	F4CE_WK6_CT	10	fusions4	CW20107	WK6	female	cortex_thalamus	10X_nuclei	867	696	0.230681	1	1	Singlet	cortex	IN	IN	IN.SCN1A	CX.IN
CX_F4CE_WK6_CT_GGAACCCGTAGCGATG-1	F4CE_WK6_CT	10	fusions4	CW20107	WK6	female	cortex_thalamus	10X_nuclei	902	709	0	6	6	Singlet	cortex	RG	RG	RG.GLIS3	CX.RG
CX_F4CE_WK6_CT_CGTGATACACTGCTTC-1	F4CE_WK6_CT	10	fusions4	CW20107	WK6	female	cortex_thalamus	10X_nuclei	843	624	0	6	6	Singlet	cortex	RG	RG	RG.GLIS3	CX.RG
CX_F4CE_WK6_CT_AAGTTCGCAGGTAGTG-1	F4CE_WK6_CT	10	fusions4	CW20107	WK6	female	cortex_thalamus	10X_nuclei	851	718	0	5	5	Singlet	cortex	RG	RG	RG.IQGAP2	CX.RG
CX_F4CE_WK6_CT_ATCGCCTGTGTCATTG-1	F4CE_WK6_CT	10	fusions4	CW20107	WK6	female	cortex_thalamus	10X_nuclei	958	783	0	6	6	Singlet	cortex	RG	RG	RG.GLIS3	CX.RG
CX_F4CE_WK6_CT_ATCGCCTAGGTAAAGG-1	F4CE_WK6_CT	10	fusions4	CW20107	WK6	female	cortex_thalamus	10X_nuclei	895	707	0	3	3	Singlet	cortex	tRG	RG	tRG	CX.tRG
CX_F4CE_WK6_CT_CACAACAGTAGGGTAC-1	F4CE_WK6_CT	10	fusions4	CW20107	WK6	female	cortex_thalamus	10X_nuclei	766	591	0	10	10	Singlet	cortex	LQ	LQ	LQ	CX.LQ
CX_F4CE_WK6_CT_GATGCTAGTTGGATCT-1	F4CE_WK6_CT	10	fusions4	CW20107	WK6	female	cortex_thalamus	10X_nuclei	916	778	0	6	6	Singlet	cortex	RG	RG	RG.GLIS3	CX.RG
CX_F4CE_WK6_CT_ATTCTTGTCCGAAGGA-1	F4CE_WK6_CT	10	fusions4	CW20107	WK6	female	cortex_thalamus	10X_nuclei	1013	787	0	11	11	Singlet	cortex	RG	RG	RG.SDK2	CX.RG
CX_F4CE_WK6_CT_TCCTCGATCGGATACT-1	F4CE_WK6_CT	10	fusions4	CW20107	WK6	female	cortex_thalamus	10X_nuclei	786	627	0	1	1	Singlet	cortex	IN	IN	IN.SCN1A	CX.IN
CX_F4CE_WK6_CT_GTTTGGAAGAGGCGTT-1	F4CE_WK6_CT	10	fusions4	CW20107	WK6	female	cortex_thalamus	10X_nuclei	838	633	0	3	3	Singlet	cortex	tRG	RG	tRG	CX.tRG
CX_F4CE_WK6_CT_GTAGTACGTATGCGGA-1	F4CE_WK6_CT	10	fusions4	CW20107	WK6	female	cortex_thalamus	10X_nuclei	927	713	0	2	2	Singlet	cortex	nEN	nEN	nEN	CX.nEN
CX_F4CE_WK6_CT_TGCGATATCGTCGACG-1	F4CE_WK6_CT	10	fusions4	CW20107	WK6	female	cortex_thalamus	10X_nuclei	920	789	0	2	2	Singlet	cortex	nEN	nEN	nEN	CX.nEN
CX_F4CE_WK6_CT_AAAGAACAGACTGAGC-1	F4CE_WK6_CT	10	fusions4	CW20107	WK6	female	cortex_thalamus	10X_nuclei	827	635	0	3	3	Singlet	cortex	tRG	RG	tRG	CX.tRG
CX_F4CE_WK6_CT_CACGAATCACTGTCGG-1	F4CE_WK6_CT	10	fusions4	CW20107	WK6	female	cortex_thalamus	10X_nuclei	766	547	0	5	5	Singlet	cortex	RG	RG	RG.IQGAP2	CX.RG
CX_F4CE_WK6_CT_GAAGGACCAGCCCACA-1	F4CE_WK6_CT	10	fusions4	CW20107	WK6	female	cortex_thalamus	10X_nuclei	836	595	0	3	3	Singlet	cortex	tRG	RG	tRG	CX.tRG
CX_F4CE_WK6_CT_GGGACTCCAACGAGGT-1	F4CE_WK6_CT	10	fusions4	CW20107	WK6	female	cortex_thalamus	10X_nuclei	870	655	0	3	3	Singlet	cortex	tRG	RG	tRG	CX.tRG
CX_F4CE_WK6_CT_GCACATAAGTGAACAT-1	F4CE_WK6_CT	10	fusions4	CW20107	WK6	female	cortex_thalamus	10X_nuclei	816	634	0	15	15	Singlet	cortex	Div	Div	Div	CX.Div
CX_F4CE_WK6_CT_CCAATTTTCACAAGAA-1	F4CE_WK6_CT	10	fusions4	CW20107	WK6	female	cortex_thalamus	10X_nuclei	784	588	0.127551	7	7	Singlet	cortex	EN	EN	EN	CX.EN
CX_F4CE_WK6_CT_GTCGTAATCATCACAG-1	F4CE_WK6_CT	10	fusions4	CW20107	WK6	female	cortex_thalamus	10X_nuclei	771	606	0.389105	10	10	Singlet	cortex	LQ	LQ	LQ	CX.LQ
CX_F4CE_WK6_CT_ACTTCCGTCATAGCAC-1	F4CE_WK6_CT	10	fusions4	CW20107	WK6	female	cortex_thalamus	10X_nuclei	877	715	0	6	6	Singlet	cortex	RG	RG	RG.GLIS3	CX.RG
CX_F4CE_WK6_CT_TCAGTGACATATCGGT-1	F4CE_WK6_CT	10	fusions4	CW20107	WK6	female	cortex_thalamus	10X_nuclei	863	624	0	9	9	Singlet	cortex	EN.glycolytic	EN	EN.glycolytic	CX.EN.glycolytic
CX_F4CE_WK6_CT_CACGGGTGTCACTAGT-1	F4CE_WK6_CT	10	fusions4	CW20107	WK6	female	cortex_thalamus	10X_nuclei	955	767	0	9	9	Singlet	cortex	EN.glycolytic	EN	EN.glycolytic	CX.EN.glycolytic
CX_F4CE_WK6_CT_GTTCTATGTTAGAGAT-1	F4CE_WK6_CT	10	fusions4	CW20107	WK6	female	cortex_thalamus	10X_nuclei	912	765	0	2	2	Singlet	cortex	nEN	nEN	nEN	CX.nEN
CX_F4CE_WK6_CT_CTCCACAAGGAAACGA-1	F4CE_WK6_CT	10	fusions4	CW20107	WK6	female	cortex_thalamus	10X_nuclei	888	719	0	9	9	Singlet	cortex	EN.glycolytic	EN	EN.glycolytic	CX.EN.glycolytic
CX_F4CE_WK6_CT_ATGGGAGTCGCTGTCT-1	F4CE_WK6_CT	10	fusions4	CW20107	WK6	female	cortex_thalamus	10X_nuclei	877	692	0	10	10	Singlet	cortex	LQ	LQ	LQ	CX.LQ
CX_F4CE_WK6_CT_TGAGCGCCAGTTGTCA-1	F4CE_WK6_CT	10	fusions4	CW20107	WK6	female	cortex_thalamus	10X_nuclei	790	613	0	3	3	Singlet	cortex	tRG	RG	tRG	CX.tRG
CX_F4CE_WK6_CT_AGGAAATGTGTCGCTG-1	F4CE_WK6_CT	10	fusions4	CW20107	WK6	female	cortex_thalamus	10X_nuclei	846	720	0	1	1	Singlet	cortex	IN	IN	IN.SCN1A	CX.IN
CX_F4CE_WK6_CT_TCACACCTCGAGAAGC-1	F4CE_WK6_CT	10	fusions4	CW20107	WK6	female	cortex_thalamus	10X_nuclei	883	705	0	5	5	Singlet	cortex	RG	RG	RG.IQGAP2	CX.RG
CX_F4CE_WK6_CT_GTCGTTCTCTAGGCCG-1	F4CE_WK6_CT	10	fusions4	CW20107	WK6	female	cortex_thalamus	10X_nuclei	831	642	0	15	15	Singlet	cortex	Div	Div	Div	CX.Div
CX_F4CE_WK6_CT_TGAACGTCAAGTGGCA-1	F4CE_WK6_CT	10	fusions4	CW20107	WK6	female	cortex_thalamus	10X_nuclei	833	600	0	5	5	Singlet	cortex	RG	RG	RG.IQGAP2	CX.RG
CX_F4CE_WK6_CT_TTCGGTCGTATTGCCA-1	F4CE_WK6_CT	10	fusions4	CW20107	WK6	female	cortex_thalamus	10X_nuclei	869	727	0	6	6	Singlet	cortex	RG	RG	RG.GLIS3	CX.RG
CX_F4CE_WK6_CT_GACCCAGTCTTGCAGA-1	F4CE_WK6_CT	10	fusions4	CW20107	WK6	female	cortex_thalamus	10X_nuclei	819	634	0	1	1	Singlet	cortex	IN	IN	IN.SCN1A	CX.IN
CX_F4CE_WK6_CT_TAGGGTTCAACGTAAA-1	F4CE_WK6_CT	10	fusions4	CW20107	WK6	female	cortex_thalamus	10X_nuclei	803	583	0.124533	1	1	Singlet	cortex	IN	IN	IN.SCN1A	CX.IN
CX_F4CE_WK6_CT_TTTACGTGTTATGTCG-1	F4CE_WK6_CT	10	fusions4	CW20107	WK6	female	cortex_thalamus	10X_nuclei	743	531	0	5	5	Singlet	cortex	RG	RG	RG.IQGAP2	CX.RG
CX_F4CE_WK6_CT_AGATAGAGTCGAGTTT-1	F4CE_WK6_CT	10	fusions4	CW20107	WK6	female	cortex_thalamus	10X_nuclei	863	709	0	3	3	Singlet	cortex	tRG	RG	tRG	CX.tRG
CX_F4CE_WK6_CT_ACCCTTGTCGAGCTGC-1	F4CE_WK6_CT	10	fusions4	CW20107	WK6	female	cortex_thalamus	10X_nuclei	817	623	0	5	5	Singlet	cortex	RG	RG	RG.IQGAP2	CX.RG
CX_F4CE_WK6_CT_TGAGGAGAGATGAAGG-1	F4CE_WK6_CT	10	fusions4	CW20107	WK6	female	cortex_thalamus	10X_nuclei	815	663	0	1	1	Singlet	cortex	IN	IN	IN.SCN1A	CX.IN
CX_F4CE_WK6_CT_CTACAGAGTAACACGG-1	F4CE_WK6_CT	10	fusions4	CW20107	WK6	female	cortex_thalamus	10X_nuclei	848	579	0.235849	3	3	Singlet	cortex	tRG	RG	tRG	CX.tRG
CX_F4CE_WK6_CT_TCATTACTCTTACGTT-1	F4CE_WK6_CT	10	fusions4	CW20107	WK6	female	cortex_thalamus	10X_nuclei	857	586	0	3	3	Singlet	cortex	tRG	RG	tRG	CX.tRG
CX_F4CE_WK6_CT_GACGCTGTCAGACAAA-1	F4CE_WK6_CT	10	fusions4	CW20107	WK6	female	cortex_thalamus	10X_nuclei	766	545	0	10	10	Singlet	cortex	LQ	LQ	LQ	CX.LQ
CX_F4CE_WK6_CT_GCATTAGAGAGTCGAC-1	F4CE_WK6_CT	10	fusions4	CW20107	WK6	female	cortex_thalamus	10X_nuclei	829	697	0	3	3	Singlet	cortex	tRG	RG	tRG	CX.tRG
CX_F4CE_WK6_CT_TGCAGTAAGATCGGTG-1	F4CE_WK6_CT	10	fusions4	CW20107	WK6	female	cortex_thalamus	10X_nuclei	754	610	0.265252	1	1	Singlet	cortex	IN	IN	IN.SCN1A	CX.IN
CX_F4CE_WK6_CT_CACCGTTTCGTGTTCC-1	F4CE_WK6_CT	10	fusions4	CW20107	WK6	female	cortex_thalamus	10X_nuclei	911	774	0.109769	1	1	Singlet	cortex	IN	IN	IN.SCN1A	CX.IN
CX_F4CE_WK6_CT_GTTGTCCCAATGGGTG-1	F4CE_WK6_CT	10	fusions4	CW20107	WK6	female	cortex_thalamus	10X_nuclei	989	804	0	2	2	Singlet	cortex	nEN	nEN	nEN	CX.nEN
CX_F4CE_WK6_CT_TGTCCACGTCTACACA-1	F4CE_WK6_CT	10	fusions4	CW20107	WK6	female	cortex_thalamus	10X_nuclei	878	724	0	11	11	Singlet	cortex	RG	RG	RG.SDK2	CX.RG
CX_F4CE_WK6_CT_AATGGCTCACGTCGTG-1	F4CE_WK6_CT	10	fusions4	CW20107	WK6	female	cortex_thalamus	10X_nuclei	809	588	0	1	1	Singlet	cortex	IN	IN	IN.SCN1A	CX.IN
CX_F4CE_WK6_CT_CCTACGTAGAATCGAT-1	F4CE_WK6_CT	10	fusions4	CW20107	WK6	female	cortex_thalamus	10X_nuclei	806	600	0	3	3	Singlet	cortex	tRG	RG	tRG	CX.tRG
CX_F4CE_WK6_CT_TAATCTCGTCCAGTTA-1	F4CE_WK6_CT	10	fusions4	CW20107	WK6	female	cortex_thalamus	10X_nuclei	815	555	0	3	3	Singlet	cortex	tRG	RG	tRG	CX.tRG
CX_F4CE_WK6_CT_CCGCAAGCACAAATCC-1	F4CE_WK6_CT	10	fusions4	CW20107	WK6	female	cortex_thalamus	10X_nuclei	810	520	0	3	3	Singlet	cortex	tRG	RG	tRG	CX.tRG
CX_F4CE_WK6_CT_CGTGTCTGTTTCCATT-1	F4CE_WK6_CT	10	fusions4	CW20107	WK6	female	cortex_thalamus	10X_nuclei	876	744	0	1	1	Singlet	cortex	IN	IN	IN.SCN1A	CX.IN
CX_F4CE_WK6_CT_CAGGGCTCAAGTTCCA-1	F4CE_WK6_CT	10	fusions4	CW20107	WK6	female	cortex_thalamus	10X_nuclei	868	718	0.345622	7	7	Singlet	cortex	EN	EN	EN	CX.EN
CX_F4CE_WK6_CT_GCTTCACAGAAACTCA-1	F4CE_WK6_CT	10	fusions4	CW20107	WK6	female	cortex_thalamus	10X_nuclei	764	531	0.39267	12	12	Singlet	cortex	CR	CR	CR	CX.CR
CX_F4CE_WK6_CT_AGGGCTCGTAAGAACT-1	F4CE_WK6_CT	10	fusions4	CW20107	WK6	female	cortex_thalamus	10X_nuclei	825	582	0.121212	2	2	Singlet	cortex	nEN	nEN	nEN	CX.nEN
CX_F4CE_WK6_CT_CTTCTCTTCCAGTGCG-1	F4CE_WK6_CT	10	fusions4	CW20107	WK6	female	cortex_thalamus	10X_nuclei	740	557	0.135135	1	1	Singlet	cortex	IN	IN	IN.SCN1A	CX.IN
CX_F4CE_WK6_CT_ATCGGCGAGTTTCGAC-1	F4CE_WK6_CT	10	fusions4	CW20107	WK6	female	cortex_thalamus	10X_nuclei	884	685	0	3	3	Singlet	cortex	tRG	RG	tRG	CX.tRG
CX_F4CE_WK6_CT_AAGTCGTAGATTGAGT-1	F4CE_WK6_CT	10	fusions4	CW20107	WK6	female	cortex_thalamus	10X_nuclei	984	849	0	7	7	Singlet	cortex	EN	EN	EN	CX.EN
CX_F4CE_WK6_CT_TACAGGTGTGGCTTGC-1	F4CE_WK6_CT	10	fusions4	CW20107	WK6	female	cortex_thalamus	10X_nuclei	935	721	0	2	2	Singlet	cortex	nEN	nEN	nEN	CX.nEN
CX_F4CE_WK6_CT_TAATTCCTCGTGGCTG-1	F4CE_WK6_CT	10	fusions4	CW20107	WK6	female	cortex_thalamus	10X_nuclei	983	824	0	2	2	Singlet	cortex	nEN	nEN	nEN	CX.nEN
CX_F4CE_WK6_CT_CGCATAATCATTCGGA-1	F4CE_WK6_CT	10	fusions4	CW20107	WK6	female	cortex_thalamus	10X_nuclei	826	663	0	2	2	Singlet	cortex	nEN	nEN	nEN	CX.nEN
CX_F4CE_WK6_CT_TCCCACAGTATAGGGC-1	F4CE_WK6_CT	10	fusions4	CW20107	WK6	female	cortex_thalamus	10X_nuclei	807	610	0.371747	12	12	Singlet	cortex	CR	CR	CR	CX.CR
CX_F4CE_WK6_CT_GTGTGATAGTGTTGAA-1	F4CE_WK6_CT	10	fusions4	CW20107	WK6	female	cortex_thalamus	10X_nuclei	797	641	0.250941	10	10	Singlet	cortex	LQ	LQ	LQ	CX.LQ
CX_F4CE_WK6_CT_AGAACAAGTTTACCAG-1	F4CE_WK6_CT	10	fusions4	CW20107	WK6	female	cortex_thalamus	10X_nuclei	913	747	0	11	11	Singlet	cortex	RG	RG	RG.SDK2	CX.RG
CX_F4CE_WK6_CT_CACGTGGTCCTGTTAT-1	F4CE_WK6_CT	10	fusions4	CW20107	WK6	female	cortex_thalamus	10X_nuclei	849	702	0	5	5	Singlet	cortex	RG	RG	RG.IQGAP2	CX.RG
CX_F4CE_WK6_CT_CATTTCAGTCGCTGCA-1	F4CE_WK6_CT	10	fusions4	CW20107	WK6	female	cortex_thalamus	10X_nuclei	870	687	0	1	1	Singlet	cortex	IN	IN	IN.SCN1A	CX.IN
CX_F4CE_WK6_CT_CGCATGGTCAAACCTG-1	F4CE_WK6_CT	10	fusions4	CW20107	WK6	female	cortex_thalamus	10X_nuclei	910	745	0	6	6	Singlet	cortex	RG	RG	RG.GLIS3	CX.RG
CX_F4CE_WK6_CT_TGGCGTGAGGGAGGAC-1	F4CE_WK6_CT	10	fusions4	CW20107	WK6	female	cortex_thalamus	10X_nuclei	956	795	0	15	15	Singlet	cortex	Div	Div	Div	CX.Div
CX_F4CE_WK6_CT_TCTACCGCAGGGACTA-1	F4CE_WK6_CT	10	fusions4	CW20107	WK6	female	cortex_thalamus	10X_nuclei	858	716	0	5	5	Singlet	cortex	RG	RG	RG.IQGAP2	CX.RG
CX_F4CE_WK6_CT_AGGAGGTCACGTACTA-1	F4CE_WK6_CT	10	fusions4	CW20107	WK6	female	cortex_thalamus	10X_nuclei	842	689	0.23753	3	3	Singlet	cortex	tRG	RG	tRG	CX.tRG
CX_F4CE_WK6_CT_AACCCAACACTAGAGG-1	F4CE_WK6_CT	10	fusions4	CW20107	WK6	female	cortex_thalamus	10X_nuclei	818	643	0	5	5	Singlet	cortex	RG	RG	RG.IQGAP2	CX.RG
CX_F4CE_WK6_CT_TGCGGCAGTAGATCCT-1	F4CE_WK6_CT	10	fusions4	CW20107	WK6	female	cortex_thalamus	10X_nuclei	779	604	0.12837	0	0	Singlet	cortex	EN.deep	EN	EN.deep.LMO3	CX.EN.deep
CX_F4CE_WK6_CT_ATGGGTTAGAACTGAT-1	F4CE_WK6_CT	10	fusions4	CW20107	WK6	female	cortex_thalamus	10X_nuclei	867	714	0	9	9	Singlet	cortex	EN.glycolytic	EN	EN.glycolytic	CX.EN.glycolytic
CX_F4CE_WK6_CT_CCACCATAGTGGGAAA-1	F4CE_WK6_CT	10	fusions4	CW20107	WK6	female	cortex_thalamus	10X_nuclei	835	655	0.359281	1	1	Singlet	cortex	IN	IN	IN.SCN1A	CX.IN
CX_F4CE_WK6_CT_GGAGATGAGAGTCAGC-1	F4CE_WK6_CT	10	fusions4	CW20107	WK6	female	cortex_thalamus	10X_nuclei	839	689	0	3	3	Singlet	cortex	tRG	RG	tRG	CX.tRG
CX_F4CE_WK6_CT_CCTGTTGCAAGAGCTG-1	F4CE_WK6_CT	10	fusions4	CW20107	WK6	female	cortex_thalamus	10X_nuclei	845	683	0	9	9	Singlet	cortex	EN.glycolytic	EN	EN.glycolytic	CX.EN.glycolytic
CX_F4CE_WK6_CT_TCACATTCACTTGACA-1	F4CE_WK6_CT	10	fusions4	CW20107	WK6	female	cortex_thalamus	10X_nuclei	714	586	0.140056	3	3	Singlet	cortex	tRG	RG	tRG	CX.tRG
CX_F4CE_WK6_CT_TGTGAGTTCCGTAGGC-1	F4CE_WK6_CT	10	fusions4	CW20107	WK6	female	cortex_thalamus	10X_nuclei	875	708	0.228571	1	1	Singlet	cortex	IN	IN	IN.SCN1A	CX.IN
CX_F4CE_WK6_CT_TGTTCATAGATTGACA-1	F4CE_WK6_CT	10	fusions4	CW20107	WK6	female	cortex_thalamus	10X_nuclei	895	747	0	6	6	Singlet	cortex	RG	RG	RG.GLIS3	CX.RG
CX_F4CE_WK6_CT_CCTAAGAAGAGCCGAT-1	F4CE_WK6_CT	10	fusions4	CW20107	WK6	female	cortex_thalamus	10X_nuclei	805	603	0.124224	7	7	Singlet	cortex	EN	EN	EN	CX.EN
CX_F4CE_WK6_CT_CATAAGCAGACGACTG-1	F4CE_WK6_CT	10	fusions4	CW20107	WK6	female	cortex_thalamus	10X_nuclei	759	533	0	6	6	Singlet	cortex	RG	RG	RG.GLIS3	CX.RG
CX_F4CE_WK6_CT_ATTCACTAGTTGAATG-1	F4CE_WK6_CT	10	fusions4	CW20107	WK6	female	cortex_thalamus	10X_nuclei	798	621	0.250627	0	0	Singlet	cortex	EN.deep	EN	EN.deep.LMO3	CX.EN.deep
CX_F4CE_WK6_CT_CGTAAGTCAGAGTTGG-1	F4CE_WK6_CT	10	fusions4	CW20107	WK6	female	cortex_thalamus	10X_nuclei	870	753	0	1	1	Singlet	cortex	IN	IN	IN.SCN1A	CX.IN
CX_F4CE_WK6_CT_GACTGATAGCTGCCAC-1	F4CE_WK6_CT	10	fusions4	CW20107	WK6	female	cortex_thalamus	10X_nuclei	826	589	0	2	2	Singlet	cortex	nEN	nEN	nEN	CX.nEN
CX_F4CE_WK6_CT_TCCGGGAAGGCCTGCT-1	F4CE_WK6_CT	10	fusions4	CW20107	WK6	female	cortex_thalamus	10X_nuclei	925	795	0	5	5	Singlet	cortex	RG	RG	RG.IQGAP2	CX.RG
CX_F4CE_WK6_CT_TTGACCCGTGTTCAGT-1	F4CE_WK6_CT	10	fusions4	CW20107	WK6	female	cortex_thalamus	10X_nuclei	803	521	0	10	10	Singlet	cortex	LQ	LQ	LQ	CX.LQ
CX_F4CE_WK6_CT_GCTTTCGAGAGACAAG-1	F4CE_WK6_CT	10	fusions4	CW20107	WK6	female	cortex_thalamus	10X_nuclei	832	636	0	3	3	Singlet	cortex	tRG	RG	tRG	CX.tRG
CX_F4CE_WK6_CT_CTTGAGATCTCGTCGT-1	F4CE_WK6_CT	10	fusions4	CW20107	WK6	female	cortex_thalamus	10X_nuclei	816	621	0	3	3	Singlet	cortex	tRG	RG	tRG	CX.tRG
CX_F4CE_WK6_CT_GCTCAAAGTGTCTTGA-1	F4CE_WK6_CT	10	fusions4	CW20107	WK6	female	cortex_thalamus	10X_nuclei	950	782	0	2	2	Singlet	cortex	nEN	nEN	nEN	CX.nEN
CX_F4CE_WK6_CT_CGTGTCTAGACCATTC-1	F4CE_WK6_CT	10	fusions4	CW20107	WK6	female	cortex_thalamus	10X_nuclei	871	714	0	10	10	Singlet	cortex	LQ	LQ	LQ	CX.LQ
CX_F4CE_WK6_CT_ATGAGGGAGTGATAAC-1	F4CE_WK6_CT	10	fusions4	CW20107	WK6	female	cortex_thalamus	10X_nuclei	911	716	0	5	5	Singlet	cortex	RG	RG	RG.IQGAP2	CX.RG
CX_F4CE_WK6_CT_CTGCTCACACTCCTTG-1	F4CE_WK6_CT	10	fusions4	CW20107	WK6	female	cortex_thalamus	10X_nuclei	830	637	0	3	3	Singlet	cortex	tRG	RG	tRG	CX.tRG
CX_F4CE_WK6_CT_ACCTGAAAGGTTGGTG-1	F4CE_WK6_CT	10	fusions4	CW20107	WK6	female	cortex_thalamus	10X_nuclei	757	656	0.264201	3	3	Singlet	cortex	tRG	RG	tRG	CX.tRG
CX_F4CE_WK6_CT_CTGGTCTAGAATGTTG-1	F4CE_WK6_CT	10	fusions4	CW20107	WK6	female	cortex_thalamus	10X_nuclei	778	567	0.257069	1	1	Singlet	cortex	IN	IN	IN.SCN1A	CX.IN
CX_F4CE_WK6_CT_GAATCACAGATCGCTT-1	F4CE_WK6_CT	10	fusions4	CW20107	WK6	female	cortex_thalamus	10X_nuclei	812	652	0	5	5	Singlet	cortex	RG	RG	RG.IQGAP2	CX.RG
CX_F4CE_WK6_CT_TTTATGCGTGGATACG-1	F4CE_WK6_CT	10	fusions4	CW20107	WK6	female	cortex_thalamus	10X_nuclei	985	795	0	2	2	Singlet	cortex	nEN	nEN	nEN	CX.nEN
CX_F4CE_WK6_CT_TCAATTCGTTTATGCG-1	F4CE_WK6_CT	10	fusions4	CW20107	WK6	female	cortex_thalamus	10X_nuclei	824	616	0	1	1	Singlet	cortex	IN	IN	IN.SCN1A	CX.IN
CX_F4CE_WK6_CT_ATTATCCTCTTACCAT-1	F4CE_WK6_CT	10	fusions4	CW20107	WK6	female	cortex_thalamus	10X_nuclei	859	640	0	3	3	Singlet	cortex	tRG	RG	tRG	CX.tRG
CX_F4CE_WK6_CT_ATATCCTTCCGCCTAT-1	F4CE_WK6_CT	10	fusions4	CW20107	WK6	female	cortex_thalamus	10X_nuclei	880	749	0	11	11	Singlet	cortex	RG	RG	RG.SDK2	CX.RG
CX_F4CE_WK6_CT_CGGGCATAGCACTCTA-1	F4CE_WK6_CT	10	fusions4	CW20107	WK6	female	cortex_thalamus	10X_nuclei	749	518	0	3	3	Singlet	cortex	tRG	RG	tRG	CX.tRG
CX_F4CE_WK6_CT_GTCGTTCAGATGCTTC-1	F4CE_WK6_CT	10	fusions4	CW20107	WK6	female	cortex_thalamus	10X_nuclei	924	813	0	17	17	Singlet	cortex	EN.upper	EN	EN.upper.COL19A1	CX.EN.upper
CX_F4CE_WK6_CT_AGGAATAAGTCACTCA-1	F4CE_WK6_CT	10	fusions4	CW20107	WK6	female	cortex_thalamus	10X_nuclei	893	680	0	1	1	Singlet	cortex	IN	IN	IN.SCN1A	CX.IN
CX_F4CE_WK6_CT_ATCGTGATCTCAAAGC-1	F4CE_WK6_CT	10	fusions4	CW20107	WK6	female	cortex_thalamus	10X_nuclei	955	803	0	9	9	Singlet	cortex	EN.glycolytic	EN	EN.glycolytic	CX.EN.glycolytic
CX_F4CE_WK6_CT_GTCCACTAGGAAAGAC-1	F4CE_WK6_CT	10	fusions4	CW20107	WK6	female	cortex_thalamus	10X_nuclei	732	556	0	6	6	Singlet	cortex	RG	RG	RG.GLIS3	CX.RG
CX_F4CE_WK6_CT_TTGCGTCTCGGTCAGC-1	F4CE_WK6_CT	10	fusions4	CW20107	WK6	female	cortex_thalamus	10X_nuclei	753	527	0.132802	0	0	Singlet	cortex	EN.deep	EN	EN.deep.LMO3	CX.EN.deep
CX_F4CE_WK6_CT_CAGAGCCGTACGGTTT-1	F4CE_WK6_CT	10	fusions4	CW20107	WK6	female	cortex_thalamus	10X_nuclei	894	732	0	2	2	Singlet	cortex	nEN	nEN	nEN	CX.nEN
CX_F4CE_WK6_CT_GCGGATCTCACTAGCA-1	F4CE_WK6_CT	10	fusions4	CW20107	WK6	female	cortex_thalamus	10X_nuclei	822	675	0	3	3	Singlet	cortex	tRG	RG	tRG	CX.tRG
CX_F4CE_WK6_CT_CATTCTAAGGGAGGAC-1	F4CE_WK6_CT	10	fusions4	CW20107	WK6	female	cortex_thalamus	10X_nuclei	771	559	0	6	6	Singlet	cortex	RG	RG	RG.GLIS3	CX.RG
CX_F4CE_WK6_CT_AGAGCCCAGGTACCTT-1	F4CE_WK6_CT	10	fusions4	CW20107	WK6	female	cortex_thalamus	10X_nuclei	799	562	0	8	8	Singlet	cortex	IN	IN	IN.DLX6	CX.IN
CX_F4CE_WK6_CT_TTGGATGAGGGAGGAC-1	F4CE_WK6_CT	10	fusions4	CW20107	WK6	female	cortex_thalamus	10X_nuclei	793	667	0	3	3	Singlet	cortex	tRG	RG	tRG	CX.tRG
CX_F4CE_WK6_CT_GATTTCTAGATAGTGT-1	F4CE_WK6_CT	10	fusions4	CW20107	WK6	female	cortex_thalamus	10X_nuclei	773	613	0.517464	8	8	Singlet	cortex	IN	IN	IN.DLX6	CX.IN
CX_F4CE_WK6_CT_TGAGCGCCACGTACTA-1	F4CE_WK6_CT	10	fusions4	CW20107	WK6	female	cortex_thalamus	10X_nuclei	839	661	0	2	2	Singlet	cortex	nEN	nEN	nEN	CX.nEN
CX_F4CE_WK6_CT_GCGGATCAGGGAGAAT-1	F4CE_WK6_CT	10	fusions4	CW20107	WK6	female	cortex_thalamus	10X_nuclei	828	700	0	3	3	Singlet	cortex	tRG	RG	tRG	CX.tRG
CX_F4CE_WK6_CT_GTCTGTCAGCAAGGAA-1	F4CE_WK6_CT	10	fusions4	CW20107	WK6	female	cortex_thalamus	10X_nuclei	767	561	0.260756	7	7	Singlet	cortex	EN	EN	EN	CX.EN
CX_F4CE_WK6_CT_TGACAGTTCACACCGG-1	F4CE_WK6_CT	10	fusions4	CW20107	WK6	female	cortex_thalamus	10X_nuclei	838	630	0	3	3	Singlet	cortex	tRG	RG	tRG	CX.tRG
CX_F4CE_WK6_CT_AATGGCTGTGCACAAG-1	F4CE_WK6_CT	10	fusions4	CW20107	WK6	female	cortex_thalamus	10X_nuclei	785	649	0	5	5	Singlet	cortex	RG	RG	RG.IQGAP2	CX.RG
CX_F4CE_WK6_CT_GACTGATAGGATTCCT-1	F4CE_WK6_CT	10	fusions4	CW20107	WK6	female	cortex_thalamus	10X_nuclei	752	611	0	5	5	Singlet	cortex	RG	RG	RG.IQGAP2	CX.RG
CX_F4CE_WK6_CT_ACTTATCAGCGACATG-1	F4CE_WK6_CT	10	fusions4	CW20107	WK6	female	cortex_thalamus	10X_nuclei	920	771	0	9	9	Singlet	cortex	EN.glycolytic	EN	EN.glycolytic	CX.EN.glycolytic
CX_F4CE_WK6_CT_TTACGTTTCAGACAAA-1	F4CE_WK6_CT	10	fusions4	CW20107	WK6	female	cortex_thalamus	10X_nuclei	820	620	0.365854	16	16	Singlet	cortex	EN.deep	EN	EN.deep.MTRNR2LCR	CX.EN.deep
CX_F4CE_WK6_CT_GGCAGTCAGCTAGAGC-1	F4CE_WK6_CT	10	fusions4	CW20107	WK6	female	cortex_thalamus	10X_nuclei	871	746	0	1	1	Singlet	cortex	IN	IN	IN.SCN1A	CX.IN
CX_F4CE_WK6_CT_TGCACGGTCTGCGATA-1	F4CE_WK6_CT	10	fusions4	CW20107	WK6	female	cortex_thalamus	10X_nuclei	907	711	0	2	2	Singlet	cortex	nEN	nEN	nEN	CX.nEN
CX_F4CE_WK6_CT_GGAATGGCAATACAGA-1	F4CE_WK6_CT	10	fusions4	CW20107	WK6	female	cortex_thalamus	10X_nuclei	965	800	0	2	2	Singlet	cortex	nEN	nEN	nEN	CX.nEN
CX_F4CE_WK6_CT_CTCTCAGAGTTGGCTT-1	F4CE_WK6_CT	10	fusions4	CW20107	WK6	female	cortex_thalamus	10X_nuclei	824	623	0.364078	9	9	Singlet	cortex	EN.glycolytic	EN	EN.glycolytic	CX.EN.glycolytic
CX_F4CE_WK6_CT_GAGGGATCAGAGCTAG-1	F4CE_WK6_CT	10	fusions4	CW20107	WK6	female	cortex_thalamus	10X_nuclei	801	679	0	6	6	Singlet	cortex	RG	RG	RG.GLIS3	CX.RG
CX_F4CE_WK6_CT_CCATCACGTCACGCTG-1	F4CE_WK6_CT	10	fusions4	CW20107	WK6	female	cortex_thalamus	10X_nuclei	731	500	0	1	1	Singlet	cortex	IN	IN	IN.SCN1A	CX.IN
CX_F4CE_WK6_CT_CGATGGCCAGGCATGA-1	F4CE_WK6_CT	10	fusions4	CW20107	WK6	female	cortex_thalamus	10X_nuclei	855	709	0	5	5	Singlet	cortex	RG	RG	RG.IQGAP2	CX.RG
CX_F4CE_WK6_CT_GCCAACGGTATCGATC-1	F4CE_WK6_CT	10	fusions4	CW20107	WK6	female	cortex_thalamus	10X_nuclei	725	557	0.137931	10	10	Singlet	cortex	LQ	LQ	LQ	CX.LQ
CX_F4CE_WK6_CT_TCATGTTCAATGAGCG-1	F4CE_WK6_CT	10	fusions4	CW20107	WK6	female	cortex_thalamus	10X_nuclei	753	605	0.398406	10	10	Singlet	cortex	LQ	LQ	LQ	CX.LQ
CX_F4CE_WK6_CT_AGTGCCGTCTAGGAAA-1	F4CE_WK6_CT	10	fusions4	CW20107	WK6	female	cortex_thalamus	10X_nuclei	863	739	0	6	6	Singlet	cortex	RG	RG	RG.GLIS3	CX.RG
CX_F4CE_WK6_CT_GAGATGGTCCATTTAC-1	F4CE_WK6_CT	10	fusions4	CW20107	WK6	female	cortex_thalamus	10X_nuclei	802	506	0	3	3	Singlet	cortex	tRG	RG	tRG	CX.tRG
CX_F4CE_WK6_CT_AAAGTGATCAAGCTGT-1	F4CE_WK6_CT	10	fusions4	CW20107	WK6	female	cortex_thalamus	10X_nuclei	858	768	0.2331	1	1	Singlet	cortex	IN	IN	IN.SCN1A	CX.IN
CX_F4CE_WK6_CT_GCAACCGTCTCATTGT-1	F4CE_WK6_CT	10	fusions4	CW20107	WK6	female	cortex_thalamus	10X_nuclei	793	597	0	15	15	Singlet	cortex	Div	Div	Div	CX.Div
CX_F4CE_WK6_CT_TGAGCATAGCAGAAAG-1	F4CE_WK6_CT	10	fusions4	CW20107	WK6	female	cortex_thalamus	10X_nuclei	794	658	0.125945	1	1	Singlet	cortex	IN	IN	IN.SCN1A	CX.IN
CX_F4CE_WK6_CT_AGAGAATCATGTTACG-1	F4CE_WK6_CT	10	fusions4	CW20107	WK6	female	cortex_thalamus	10X_nuclei	781	579	0	12	12	Singlet	cortex	CR	CR	CR	CX.CR
CX_F4CE_WK6_CT_ACTATTCGTATGCAAA-1	F4CE_WK6_CT	10	fusions4	CW20107	WK6	female	cortex_thalamus	10X_nuclei	812	578	0	3	3	Singlet	cortex	tRG	RG	tRG	CX.tRG
CX_F4CE_WK6_CT_TCAAGCATCATAGAGA-1	F4CE_WK6_CT	10	fusions4	CW20107	WK6	female	cortex_thalamus	10X_nuclei	826	680	0	15	15	Singlet	cortex	Div	Div	Div	CX.Div
CX_F4CE_WK6_CT_CTGGTCTAGTGTAGAT-1	F4CE_WK6_CT	10	fusions4	CW20107	WK6	female	cortex_thalamus	10X_nuclei	743	556	0	1	1	Singlet	cortex	IN	IN	IN.SCN1A	CX.IN
CX_F4CE_WK6_CT_CACTAAGAGGCCACCT-1	F4CE_WK6_CT	10	fusions4	CW20107	WK6	female	cortex_thalamus	10X_nuclei	889	729	0	6	6	Singlet	cortex	RG	RG	RG.GLIS3	CX.RG
CX_F4CE_WK6_CT_TTAATCCAGCGTCAGA-1	F4CE_WK6_CT	10	fusions4	CW20107	WK6	female	cortex_thalamus	10X_nuclei	878	712	0	9	9	Singlet	cortex	EN.glycolytic	EN	EN.glycolytic	CX.EN.glycolytic
CX_F4CE_WK6_CT_GCCCAGAAGCCTCTGG-1	F4CE_WK6_CT	10	fusions4	CW20107	WK6	female	cortex_thalamus	10X_nuclei	887	747	0	11	11	Singlet	cortex	RG	RG	RG.SDK2	CX.RG
CX_F4CE_WK6_CT_CACACAATCCACAGCG-1	F4CE_WK6_CT	10	fusions4	CW20107	WK6	female	cortex_thalamus	10X_nuclei	877	723	0	2	2	Singlet	cortex	nEN	nEN	nEN	CX.nEN
CX_F4CE_WK6_CT_CAGTTAGGTTCAACGT-1	F4CE_WK6_CT	10	fusions4	CW20107	WK6	female	cortex_thalamus	10X_nuclei	810	510	0	3	3	Singlet	cortex	tRG	RG	tRG	CX.tRG
CX_F4CE_WK6_CT_CATTTCATCGTTCAGA-1	F4CE_WK6_CT	10	fusions4	CW20107	WK6	female	cortex_thalamus	10X_nuclei	812	572	0	2	2	Singlet	cortex	nEN	nEN	nEN	CX.nEN
CX_F4CE_WK6_CT_TTTGACTGTGCAGTGA-1	F4CE_WK6_CT	10	fusions4	CW20107	WK6	female	cortex_thalamus	10X_nuclei	694	585	0	13	13	Singlet	cortex	LQ	LQ	LQ	CX.LQ
CX_F4CE_WK6_CT_CCCTAACTCATTTCGT-1	F4CE_WK6_CT	10	fusions4	CW20107	WK6	female	cortex_thalamus	10X_nuclei	863	708	0	5	5	Singlet	cortex	RG	RG	RG.IQGAP2	CX.RG
CX_F4CE_WK6_CT_GTAACACAGCATGCGA-1	F4CE_WK6_CT	10	fusions4	CW20107	WK6	female	cortex_thalamus	10X_nuclei	756	596	0.132275	1	1	Singlet	cortex	IN	IN	IN.SCN1A	CX.IN
CX_F4CE_WK6_CT_TTTGTTGAGACGAGCT-1	F4CE_WK6_CT	10	fusions4	CW20107	WK6	female	cortex_thalamus	10X_nuclei	902	739	0	2	2	Singlet	cortex	nEN	nEN	nEN	CX.nEN
CX_F4CE_WK6_CT_AGACACTAGCGGTAAC-1	F4CE_WK6_CT	10	fusions4	CW20107	WK6	female	cortex_thalamus	10X_nuclei	755	523	0	3	3	Singlet	cortex	tRG	RG	tRG	CX.tRG
CX_F4CE_WK6_CT_TGGGATTAGGCTCCCA-1	F4CE_WK6_CT	10	fusions4	CW20107	WK6	female	cortex_thalamus	10X_nuclei	834	513	0	3	3	Singlet	cortex	tRG	RG	tRG	CX.tRG
CX_F4CE_WK6_CT_AAACGAAAGCCTCTCT-1	F4CE_WK6_CT	10	fusions4	CW20107	WK6	female	cortex_thalamus	10X_nuclei	919	734	0	2	2	Singlet	cortex	nEN	nEN	nEN	CX.nEN
CX_F4CE_WK6_CT_CTGTAGATCACCGGGT-1	F4CE_WK6_CT	10	fusions4	CW20107	WK6	female	cortex_thalamus	10X_nuclei	810	672	0.123457	1	1	Singlet	cortex	IN	IN	IN.SCN1A	CX.IN
CX_F4CE_WK6_CT_CCCTCAACAGCGTTTA-1	F4CE_WK6_CT	10	fusions4	CW20107	WK6	female	cortex_thalamus	10X_nuclei	796	623	0	2	2	Singlet	cortex	nEN	nEN	nEN	CX.nEN
CX_F4CE_WK6_CT_TGATGGTTCTCGGTAA-1	F4CE_WK6_CT	10	fusions4	CW20107	WK6	female	cortex_thalamus	10X_nuclei	873	627	0	3	3	Singlet	cortex	tRG	RG	tRG	CX.tRG
CX_F4CE_WK6_CT_TCAATCTTCCGCAAAT-1	F4CE_WK6_CT	10	fusions4	CW20107	WK6	female	cortex_thalamus	10X_nuclei	767	545	0	2	2	Singlet	cortex	nEN	nEN	nEN	CX.nEN
CX_F4CE_WK6_CT_AAAGGATGTAGGGAGG-1	F4CE_WK6_CT	10	fusions4	CW20107	WK6	female	cortex_thalamus	10X_nuclei	710	624	0	5	5	Singlet	cortex	RG	RG	RG.IQGAP2	CX.RG
CX_F4CE_WK6_CT_GGGACAATCTGATTCT-1	F4CE_WK6_CT	10	fusions4	CW20107	WK6	female	cortex_thalamus	10X_nuclei	840	669	0	5	5	Singlet	cortex	RG	RG	RG.IQGAP2	CX.RG
CX_F4CE_WK6_CT_GATTGGTAGATAGCAT-1	F4CE_WK6_CT	10	fusions4	CW20107	WK6	female	cortex_thalamus	10X_nuclei	705	511	0	5	5	Singlet	cortex	RG	RG	RG.IQGAP2	CX.RG
CX_F4CE_WK6_CT_GACCGTGGTCTCGACG-1	F4CE_WK6_CT	10	fusions4	CW20107	WK6	female	cortex_thalamus	10X_nuclei	772	595	0	6	6	Singlet	cortex	RG	RG	RG.GLIS3	CX.RG
CX_F4CE_WK6_CT_ATTGTTCCACCGCTGA-1	F4CE_WK6_CT	10	fusions4	CW20107	WK6	female	cortex_thalamus	10X_nuclei	852	676	0	2	2	Singlet	cortex	nEN	nEN	nEN	CX.nEN
CX_F4CE_WK6_CT_CTCAATTGTTGTCAGT-1	F4CE_WK6_CT	10	fusions4	CW20107	WK6	female	cortex_thalamus	10X_nuclei	856	681	0	11	11	Singlet	cortex	RG	RG	RG.SDK2	CX.RG
CX_F4CE_WK6_CT_CATAAGCGTGGGCTCT-1	F4CE_WK6_CT	10	fusions4	CW20107	WK6	female	cortex_thalamus	10X_nuclei	870	726	0	9	9	Singlet	cortex	EN.glycolytic	EN	EN.glycolytic	CX.EN.glycolytic
CX_F4CE_WK6_CT_CCACCATGTCATCACA-1	F4CE_WK6_CT	10	fusions4	CW20107	WK6	female	cortex_thalamus	10X_nuclei	905	766	0	1	1	Singlet	cortex	IN	IN	IN.SCN1A	CX.IN
CX_F4CE_WK6_CT_TGACCCTTCATGGCCG-1	F4CE_WK6_CT	10	fusions4	CW20107	WK6	female	cortex_thalamus	10X_nuclei	888	764	0	6	6	Singlet	cortex	RG	RG	RG.GLIS3	CX.RG
CX_F4CE_WK6_CT_CCGATGGGTGTTGACT-1	F4CE_WK6_CT	10	fusions4	CW20107	WK6	female	cortex_thalamus	10X_nuclei	833	611	0	3	3	Singlet	cortex	tRG	RG	tRG	CX.tRG
CX_F4CE_WK6_CT_TCATTCATCGCATGAT-1	F4CE_WK6_CT	10	fusions4	CW20107	WK6	female	cortex_thalamus	10X_nuclei	774	566	0	2	2	Singlet	cortex	nEN	nEN	nEN	CX.nEN
CX_F4CE_WK6_CT_GGTGAAGGTTAAGGGC-1	F4CE_WK6_CT	10	fusions4	CW20107	WK6	female	cortex_thalamus	10X_nuclei	824	652	0	3	3	Singlet	cortex	tRG	RG	tRG	CX.tRG
CX_F4CE_WK6_CT_CGCATGGAGTGAGGCT-1	F4CE_WK6_CT	10	fusions4	CW20107	WK6	female	cortex_thalamus	10X_nuclei	826	635	0	3	3	Singlet	cortex	tRG	RG	tRG	CX.tRG
CX_F4CE_WK6_CT_TTTACCATCCTCATAT-1	F4CE_WK6_CT	10	fusions4	CW20107	WK6	female	cortex_thalamus	10X_nuclei	820	612	0	2	2	Singlet	cortex	nEN	nEN	nEN	CX.nEN
CX_F4CE_WK6_CT_GCTACAAAGGTCGTCC-1	F4CE_WK6_CT	10	fusions4	CW20107	WK6	female	cortex_thalamus	10X_nuclei	905	753	0	15	15	Singlet	cortex	Div	Div	Div	CX.Div
CX_F4CE_WK6_CT_TCCTCGAAGAACCGCA-1	F4CE_WK6_CT	10	fusions4	CW20107	WK6	female	cortex_thalamus	10X_nuclei	863	737	0	9	9	Singlet	cortex	EN.glycolytic	EN	EN.glycolytic	CX.EN.glycolytic
CX_F4CE_WK6_CT_CGTAAGTAGGACACTG-1	F4CE_WK6_CT	10	fusions4	CW20107	WK6	female	cortex_thalamus	10X_nuclei	798	638	0	5	5	Singlet	cortex	RG	RG	RG.IQGAP2	CX.RG
CX_F4CE_WK6_CT_ACTGTCCCACGCCAGT-1	F4CE_WK6_CT	10	fusions4	CW20107	WK6	female	cortex_thalamus	10X_nuclei	836	663	0	9	9	Singlet	cortex	EN.glycolytic	EN	EN.glycolytic	CX.EN.glycolytic
CX_F4CE_WK6_CT_TCCCATGCAGCAAGAC-1	F4CE_WK6_CT	10	fusions4	CW20107	WK6	female	cortex_thalamus	10X_nuclei	836	630	0	1	1	Singlet	cortex	IN	IN	IN.SCN1A	CX.IN
CX_F4CE_WK6_CT_TGTGTGATCTTGGCTC-1	F4CE_WK6_CT	10	fusions4	CW20107	WK6	female	cortex_thalamus	10X_nuclei	826	683	0	5	5	Singlet	cortex	RG	RG	RG.IQGAP2	CX.RG
CX_F4CE_WK6_CT_AAGTTCGTCTGGAGAG-1	F4CE_WK6_CT	10	fusions4	CW20107	WK6	female	cortex_thalamus	10X_nuclei	808	627	0	3	3	Singlet	cortex	tRG	RG	tRG	CX.tRG
CX_F4CE_WK6_CT_AACGAAAAGACCCGCT-1	F4CE_WK6_CT	10	fusions4	CW20107	WK6	female	cortex_thalamus	10X_nuclei	790	571	0.253165	3	3	Singlet	cortex	tRG	RG	tRG	CX.tRG
CX_F4CE_WK6_CT_TCGACCTGTAATTAGG-1	F4CE_WK6_CT	10	fusions4	CW20107	WK6	female	cortex_thalamus	10X_nuclei	743	591	0	6	6	Singlet	cortex	RG	RG	RG.GLIS3	CX.RG
CX_F4CE_WK6_CT_CATACTTAGGGAGTGG-1	F4CE_WK6_CT	10	fusions4	CW20107	WK6	female	cortex_thalamus	10X_nuclei	862	749	0	1	1	Singlet	cortex	IN	IN	IN.SCN1A	CX.IN
CX_F4CE_WK6_CT_TCGGGACCACACACTA-1	F4CE_WK6_CT	10	fusions4	CW20107	WK6	female	cortex_thalamus	10X_nuclei	899	739	0	1	1	Singlet	cortex	IN	IN	IN.SCN1A	CX.IN
CX_F4CE_WK6_CT_GATGGAGGTATAGGAT-1	F4CE_WK6_CT	10	fusions4	CW20107	WK6	female	cortex_thalamus	10X_nuclei	762	619	0	1	1	Singlet	cortex	IN	IN	IN.SCN1A	CX.IN
CX_F4CE_WK6_CT_CTTCCGAAGCTCGGCT-1	F4CE_WK6_CT	10	fusions4	CW20107	WK6	female	cortex_thalamus	10X_nuclei	810	518	0	6	6	Singlet	cortex	RG	RG	RG.GLIS3	CX.RG
CX_F4CE_WK6_CT_CCGGGTAGTGAGCCAA-1	F4CE_WK6_CT	10	fusions4	CW20107	WK6	female	cortex_thalamus	10X_nuclei	745	525	0.402685	7	7	Singlet	cortex	EN	EN	EN	CX.EN
CX_F4CE_WK6_CT_GTCTAGAAGCTGAAAT-1	F4CE_WK6_CT	10	fusions4	CW20107	WK6	female	cortex_thalamus	10X_nuclei	834	618	0	3	3	Singlet	cortex	tRG	RG	tRG	CX.tRG
CX_F4CE_WK6_CT_CTTCGGTTCTAAGCCA-1	F4CE_WK6_CT	10	fusions4	CW20107	WK6	female	cortex_thalamus	10X_nuclei	844	693	0	11	11	Singlet	cortex	RG	RG	RG.SDK2	CX.RG
CX_F4CE_WK6_CT_CTCCAACAGTGATTCC-1	F4CE_WK6_CT	10	fusions4	CW20107	WK6	female	cortex_thalamus	10X_nuclei	792	669	0	3	3	Singlet	cortex	tRG	RG	tRG	CX.tRG
CX_F4CE_WK6_CT_TGGTGATAGTGAGCCA-1	F4CE_WK6_CT	10	fusions4	CW20107	WK6	female	cortex_thalamus	10X_nuclei	849	678	0	12	12	Singlet	cortex	CR	CR	CR	CX.CR
CX_F4CE_WK6_CT_ATTACCTGTCCTCCAT-1	F4CE_WK6_CT	10	fusions4	CW20107	WK6	female	cortex_thalamus	10X_nuclei	818	598	0.244499	10	10	Singlet	cortex	LQ	LQ	LQ	CX.LQ
CX_F4CE_WK6_CT_TAGGTACAGCACCTGC-1	F4CE_WK6_CT	10	fusions4	CW20107	WK6	female	cortex_thalamus	10X_nuclei	888	744	0	9	9	Singlet	cortex	EN.glycolytic	EN	EN.glycolytic	CX.EN.glycolytic
CX_F4CE_WK6_CT_TAAGCGTCATAGAGGC-1	F4CE_WK6_CT	10	fusions4	CW20107	WK6	female	cortex_thalamus	10X_nuclei	739	617	0	1	1	Singlet	cortex	IN	IN	IN.SCN1A	CX.IN
CX_F4CE_WK6_CT_GTCGAATGTGACATCT-1	F4CE_WK6_CT	10	fusions4	CW20107	WK6	female	cortex_thalamus	10X_nuclei	788	644	0.126904	1	1	Singlet	cortex	IN	IN	IN.SCN1A	CX.IN
CX_F4CE_WK6_CT_CAAAGAAGTGGGCTCT-1	F4CE_WK6_CT	10	fusions4	CW20107	WK6	female	cortex_thalamus	10X_nuclei	932	744	0	2	2	Singlet	cortex	nEN	nEN	nEN	CX.nEN
CX_F4CE_WK6_CT_ACTATGGAGGTTACCT-1	F4CE_WK6_CT	10	fusions4	CW20107	WK6	female	cortex_thalamus	10X_nuclei	729	534	0.137174	10	10	Singlet	cortex	LQ	LQ	LQ	CX.LQ
CX_F4CE_WK6_CT_GTCAAGTTCATCAGTG-1	F4CE_WK6_CT	10	fusions4	CW20107	WK6	female	cortex_thalamus	10X_nuclei	755	584	0.397351	10	10	Singlet	cortex	LQ	LQ	LQ	CX.LQ
CX_F4CE_WK6_CT_TCGATTTTCCGATGCG-1	F4CE_WK6_CT	10	fusions4	CW20107	WK6	female	cortex_thalamus	10X_nuclei	862	733	0	6	6	Singlet	cortex	RG	RG	RG.GLIS3	CX.RG
CX_F4CE_WK6_CT_AACCAACTCGACCCAG-1	F4CE_WK6_CT	10	fusions4	CW20107	WK6	female	cortex_thalamus	10X_nuclei	717	566	0	1	1	Singlet	cortex	IN	IN	IN.SCN1A	CX.IN
CX_F4CE_WK6_CT_TTTGATCGTGGAGGTT-1	F4CE_WK6_CT	10	fusions4	CW20107	WK6	female	cortex_thalamus	10X_nuclei	779	638	0	11	11	Singlet	cortex	RG	RG	RG.SDK2	CX.RG
CX_F4CE_WK6_CT_GCTGGGTGTCCAGAAG-1	F4CE_WK6_CT	10	fusions4	CW20107	WK6	female	cortex_thalamus	10X_nuclei	952	791	0	2	2	Singlet	cortex	nEN	nEN	nEN	CX.nEN
CX_F4CE_WK6_CT_TCGTAGATCTCTCGAC-1	F4CE_WK6_CT	10	fusions4	CW20107	WK6	female	cortex_thalamus	10X_nuclei	748	578	0.13369	8	8	Singlet	cortex	IN	IN	IN.DLX6	CX.IN
CX_F4CE_WK6_CT_ACAAGCTGTCTGTCCT-1	F4CE_WK6_CT	10	fusions4	CW20107	WK6	female	cortex_thalamus	10X_nuclei	703	567	0	1	1	Singlet	cortex	IN	IN	IN.SCN1A	CX.IN
CX_F4CE_WK6_CT_CATACTTTCTGATGGT-1	F4CE_WK6_CT	10	fusions4	CW20107	WK6	female	cortex_thalamus	10X_nuclei	808	586	0	9	9	Singlet	cortex	EN.glycolytic	EN	EN.glycolytic	CX.EN.glycolytic
CX_F4CE_WK6_CT_AGGTCTAAGGATGGCT-1	F4CE_WK6_CT	10	fusions4	CW20107	WK6	female	cortex_thalamus	10X_nuclei	692	534	0.433526	8	8	Singlet	cortex	IN	IN	IN.DLX6	CX.IN
CX_F4CE_WK6_CT_CAATGACCACAGAGCA-1	F4CE_WK6_CT	10	fusions4	CW20107	WK6	female	cortex_thalamus	10X_nuclei	755	515	0	3	3	Singlet	cortex	tRG	RG	tRG	CX.tRG
CX_F4CE_WK6_CT_CGTTAGATCCGCATAA-1	F4CE_WK6_CT	10	fusions4	CW20107	WK6	female	cortex_thalamus	10X_nuclei	822	642	0	1	1	Singlet	cortex	IN	IN	IN.SCN1A	CX.IN
CX_F4CE_WK6_CT_TAATCTCGTTGCGAAG-1	F4CE_WK6_CT	10	fusions4	CW20107	WK6	female	cortex_thalamus	10X_nuclei	806	561	0	3	3	Singlet	cortex	tRG	RG	tRG	CX.tRG
CX_F4CE_WK6_CT_CCCATTGTCGCCTTGT-1	F4CE_WK6_CT	10	fusions4	CW20107	WK6	female	cortex_thalamus	10X_nuclei	842	691	0	5	5	Singlet	cortex	RG	RG	RG.IQGAP2	CX.RG
CX_F4CE_WK6_CT_TCTTGCGAGTGATCGG-1	F4CE_WK6_CT	10	fusions4	CW20107	WK6	female	cortex_thalamus	10X_nuclei	780	620	0	12	12	Singlet	cortex	CR	CR	CR	CX.CR
CX_F4CE_WK6_CT_AACCAACAGTCGCCAC-1	F4CE_WK6_CT	10	fusions4	CW20107	WK6	female	cortex_thalamus	10X_nuclei	760	553	0	3	3	Singlet	cortex	tRG	RG	tRG	CX.tRG
CX_F4CE_WK6_CT_TAATCTCGTTCGCGTG-1	F4CE_WK6_CT	10	fusions4	CW20107	WK6	female	cortex_thalamus	10X_nuclei	782	577	0	3	3	Singlet	cortex	tRG	RG	tRG	CX.tRG
CX_F4CE_WK6_CT_CGTTAGAAGGGTAATT-1	F4CE_WK6_CT	10	fusions4	CW20107	WK6	female	cortex_thalamus	10X_nuclei	780	558	0	3	3	Singlet	cortex	tRG	RG	tRG	CX.tRG
CX_F4CE_WK6_CT_TTGCGTCTCGAGAACG-1	F4CE_WK6_CT	10	fusions4	CW20107	WK6	female	cortex_thalamus	10X_nuclei	795	648	0	5	5	Singlet	cortex	RG	RG	RG.IQGAP2	CX.RG
CX_F4CE_WK6_CT_ACTTATCGTTAGCGGA-1	F4CE_WK6_CT	10	fusions4	CW20107	WK6	female	cortex_thalamus	10X_nuclei	809	647	0	6	6	Singlet	cortex	RG	RG	RG.GLIS3	CX.RG
CX_F4CE_WK6_CT_CTCAGAACAGAGTCAG-1	F4CE_WK6_CT	10	fusions4	CW20107	WK6	female	cortex_thalamus	10X_nuclei	815	658	0	11	11	Singlet	cortex	RG	RG	RG.SDK2	CX.RG
CX_F4CE_WK6_CT_TCAGCAATCGTCAGAT-1	F4CE_WK6_CT	10	fusions4	CW20107	WK6	female	cortex_thalamus	10X_nuclei	855	730	0	9	9	Singlet	cortex	EN.glycolytic	EN	EN.glycolytic	CX.EN.glycolytic
CX_F4CE_WK6_CT_GACCAATTCTATCGTT-1	F4CE_WK6_CT	10	fusions4	CW20107	WK6	female	cortex_thalamus	10X_nuclei	791	666	0	1	1	Singlet	cortex	IN	IN	IN.SCN1A	CX.IN
CX_F4CE_WK6_CT_GCTGCAGTCTTACTGT-1	F4CE_WK6_CT	10	fusions4	CW20107	WK6	female	cortex_thalamus	10X_nuclei	915	769	0.10929	1	1	Singlet	cortex	IN	IN	IN.SCN1A	CX.IN
CX_F4CE_WK6_CT_GCAGCCAAGCTTCGTA-1	F4CE_WK6_CT	10	fusions4	CW20107	WK6	female	cortex_thalamus	10X_nuclei	695	511	0	3	3	Singlet	cortex	tRG	RG	tRG	CX.tRG
CX_F4CE_WK6_CT_CACGAATTCGTCGGGT-1	F4CE_WK6_CT	10	fusions4	CW20107	WK6	female	cortex_thalamus	10X_nuclei	795	574	0	2	2	Singlet	cortex	nEN	nEN	nEN	CX.nEN
CX_F4CE_WK6_CT_GTGTGGCGTGTCGATT-1	F4CE_WK6_CT	10	fusions4	CW20107	WK6	female	cortex_thalamus	10X_nuclei	788	658	0.380711	5	5	Singlet	cortex	RG	RG	RG.IQGAP2	CX.RG
CX_F4CE_WK6_CT_CTGTATTTCAGTCACA-1	F4CE_WK6_CT	10	fusions4	CW20107	WK6	female	cortex_thalamus	10X_nuclei	816	668	0	15	15	Singlet	cortex	Div	Div	Div	CX.Div
CX_F4CE_WK6_CT_TCAGGGCTCTAGAGCT-1	F4CE_WK6_CT	10	fusions4	CW20107	WK6	female	cortex_thalamus	10X_nuclei	707	552	0	4	4	Singlet	cortex	EN.upper	EN	EN.upper.TAFA1	CX.EN.upper
CX_F4CE_WK6_CT_GCCCAGATCCACAGCG-1	F4CE_WK6_CT	10	fusions4	CW20107	WK6	female	cortex_thalamus	10X_nuclei	782	525	0	10	10	Singlet	cortex	LQ	LQ	LQ	CX.LQ
CX_F4CE_WK6_CT_ATGACCATCTTAAGGC-1	F4CE_WK6_CT	10	fusions4	CW20107	WK6	female	cortex_thalamus	10X_nuclei	757	616	0.264201	1	1	Singlet	cortex	IN	IN	IN.SCN1A	CX.IN
CX_F4CE_WK6_CT_GTAACACGTTGGGCCT-1	F4CE_WK6_CT	10	fusions4	CW20107	WK6	female	cortex_thalamus	10X_nuclei	931	762	0	2	2	Singlet	cortex	nEN	nEN	nEN	CX.nEN
CX_F4CE_WK6_CT_GGCACGTAGCTGACAG-1	F4CE_WK6_CT	10	fusions4	CW20107	WK6	female	cortex_thalamus	10X_nuclei	755	529	0	10	10	Singlet	cortex	LQ	LQ	LQ	CX.LQ
CX_F4CE_WK6_CT_ACTACGACAACGATCT-1	F4CE_WK6_CT	10	fusions4	CW20107	WK6	female	cortex_thalamus	10X_nuclei	791	635	0	3	3	Singlet	cortex	tRG	RG	tRG	CX.tRG
CX_F4CE_WK6_CT_TACGGTAGTCGTCGGT-1	F4CE_WK6_CT	10	fusions4	CW20107	WK6	female	cortex_thalamus	10X_nuclei	853	713	0	11	11	Singlet	cortex	RG	RG	RG.SDK2	CX.RG
CX_F4CE_WK6_CT_CCCTCTCCATGGCGCT-1	F4CE_WK6_CT	10	fusions4	CW20107	WK6	female	cortex_thalamus	10X_nuclei	750	574	0	5	5	Singlet	cortex	RG	RG	RG.IQGAP2	CX.RG
CX_F4CE_WK6_CT_GGGTTATAGCCAGAGT-1	F4CE_WK6_CT	10	fusions4	CW20107	WK6	female	cortex_thalamus	10X_nuclei	832	699	0	11	11	Singlet	cortex	RG	RG	RG.SDK2	CX.RG
CX_F4CE_WK6_CT_TATACCTTCATCAGTG-1	F4CE_WK6_CT	10	fusions4	CW20107	WK6	female	cortex_thalamus	10X_nuclei	768	547	0	9	9	Singlet	cortex	EN.glycolytic	EN	EN.glycolytic	CX.EN.glycolytic
CX_F4CE_WK6_CT_GGCGTCATCTGCGATA-1	F4CE_WK6_CT	10	fusions4	CW20107	WK6	female	cortex_thalamus	10X_nuclei	795	655	0	3	3	Singlet	cortex	tRG	RG	tRG	CX.tRG
CX_F4CE_WK6_CT_GGTTGTACAAGTAGTA-1	F4CE_WK6_CT	10	fusions4	CW20107	WK6	female	cortex_thalamus	10X_nuclei	646	521	0	6	6	Singlet	cortex	RG	RG	RG.GLIS3	CX.RG
CX_F4CE_WK6_CT_GAACGTTGTTCAAGTC-1	F4CE_WK6_CT	10	fusions4	CW20107	WK6	female	cortex_thalamus	10X_nuclei	759	610	0	6	6	Singlet	cortex	RG	RG	RG.GLIS3	CX.RG
CX_F4CE_WK6_CT_TCGACGGCAGGAGGAG-1	F4CE_WK6_CT	10	fusions4	CW20107	WK6	female	cortex_thalamus	10X_nuclei	722	550	0.138504	10	10	Singlet	cortex	LQ	LQ	LQ	CX.LQ
CX_F4CE_WK6_CT_ACAGCCGAGGGCAGGA-1	F4CE_WK6_CT	10	fusions4	CW20107	WK6	female	cortex_thalamus	10X_nuclei	849	666	0	11	11	Singlet	cortex	RG	RG	RG.SDK2	CX.RG
CX_F4CE_WK6_CT_GGAATGGTCAACTGGT-1	F4CE_WK6_CT	10	fusions4	CW20107	WK6	female	cortex_thalamus	10X_nuclei	786	539	0	9	9	Singlet	cortex	EN.glycolytic	EN	EN.glycolytic	CX.EN.glycolytic
CX_F4CE_WK6_CT_GCAGTTAGTATCCCTC-1	F4CE_WK6_CT	10	fusions4	CW20107	WK6	female	cortex_thalamus	10X_nuclei	802	612	0	7	7	Singlet	cortex	EN	EN	EN	CX.EN
CX_F4CE_WK6_CT_TTGAACGTCTTGTTAC-1	F4CE_WK6_CT	10	fusions4	CW20107	WK6	female	cortex_thalamus	10X_nuclei	883	768	0	1	1	Singlet	cortex	IN	IN	IN.SCN1A	CX.IN
CX_F4CE_WK6_CT_CGTGTCTTCTTCACGC-1	F4CE_WK6_CT	10	fusions4	CW20107	WK6	female	cortex_thalamus	10X_nuclei	841	671	0	2	2	Singlet	cortex	nEN	nEN	nEN	CX.nEN
CX_F4CE_WK6_CT_AACGGGAAGAGTATAC-1	F4CE_WK6_CT	10	fusions4	CW20107	WK6	female	cortex_thalamus	10X_nuclei	667	530	0.449775	10	10	Singlet	cortex	LQ	LQ	LQ	CX.LQ
CX_F4CE_WK6_CT_CCCTTAGTCTGCTAGA-1	F4CE_WK6_CT	10	fusions4	CW20107	WK6	female	cortex_thalamus	10X_nuclei	750	606	0	3	3	Singlet	cortex	tRG	RG	tRG	CX.tRG
CX_F4CE_WK6_CT_CCGTGAGTCGTCAACA-1	F4CE_WK6_CT	10	fusions4	CW20107	WK6	female	cortex_thalamus	10X_nuclei	824	689	0	9	9	Singlet	cortex	EN.glycolytic	EN	EN.glycolytic	CX.EN.glycolytic
CX_F4CE_WK6_CT_AGTGTTGCAGGATTCT-1	F4CE_WK6_CT	10	fusions4	CW20107	WK6	female	cortex_thalamus	10X_nuclei	797	689	0	9	9	Singlet	cortex	EN.glycolytic	EN	EN.glycolytic	CX.EN.glycolytic
CX_F4CE_WK6_CT_GTGCGTGCACCTGCGA-1	F4CE_WK6_CT	10	fusions4	CW20107	WK6	female	cortex_thalamus	10X_nuclei	746	593	0	8	8	Singlet	cortex	IN	IN	IN.DLX6	CX.IN
CX_F4CE_WK6_CT_ATGGGAGCAACTTGCA-1	F4CE_WK6_CT	10	fusions4	CW20107	WK6	female	cortex_thalamus	10X_nuclei	824	663	0	9	9	Singlet	cortex	EN.glycolytic	EN	EN.glycolytic	CX.EN.glycolytic
CX_F4CE_WK6_CT_GTGAGCCTCGTCACCT-1	F4CE_WK6_CT	10	fusions4	CW20107	WK6	female	cortex_thalamus	10X_nuclei	720	584	0	13	13	Singlet	cortex	LQ	LQ	LQ	CX.LQ
CX_F4CE_WK6_CT_TCCTAATCACTGAGGA-1	F4CE_WK6_CT	10	fusions4	CW20107	WK6	female	cortex_thalamus	10X_nuclei	741	526	0	3	3	Singlet	cortex	tRG	RG	tRG	CX.tRG
CX_F4CE_WK6_CT_GTAGAAAAGAGAGAAC-1	F4CE_WK6_CT	10	fusions4	CW20107	WK6	female	cortex_thalamus	10X_nuclei	833	649	0	2	2	Singlet	cortex	nEN	nEN	nEN	CX.nEN
CX_F4CE_WK6_CT_TAGTGCAAGGTAGTAT-1	F4CE_WK6_CT	10	fusions4	CW20107	WK6	female	cortex_thalamus	10X_nuclei	743	574	0	6	6	Singlet	cortex	RG	RG	RG.GLIS3	CX.RG
CX_F4CE_WK6_CT_TTACGTTGTCGCGTTG-1	F4CE_WK6_CT	10	fusions4	CW20107	WK6	female	cortex_thalamus	10X_nuclei	772	519	0	9	9	Singlet	cortex	EN.glycolytic	EN	EN.glycolytic	CX.EN.glycolytic
CX_F4CE_WK6_CT_TGATTCTAGATTGACA-1	F4CE_WK6_CT	10	fusions4	CW20107	WK6	female	cortex_thalamus	10X_nuclei	768	540	0.130208	3	3	Singlet	cortex	tRG	RG	tRG	CX.tRG
CX_F4CE_WK6_CT_TTCCTCTTCATTACGG-1	F4CE_WK6_CT	10	fusions4	CW20107	WK6	female	cortex_thalamus	10X_nuclei	784	599	0	3	3	Singlet	cortex	tRG	RG	tRG	CX.tRG
CX_F4CE_WK6_CT_AACTTCTTCGCGTAGC-1	F4CE_WK6_CT	10	fusions4	CW20107	WK6	female	cortex_thalamus	10X_nuclei	748	534	0	3	3	Singlet	cortex	tRG	RG	tRG	CX.tRG
CX_F4CE_WK6_CT_CAGCAGCCACCTGCTT-1	F4CE_WK6_CT	10	fusions4	CW20107	WK6	female	cortex_thalamus	10X_nuclei	771	555	0	2	2	Singlet	cortex	nEN	nEN	nEN	CX.nEN
CX_F4CE_WK6_CT_GACCAATTCGCTCATC-1	F4CE_WK6_CT	10	fusions4	CW20107	WK6	female	cortex_thalamus	10X_nuclei	769	618	0	6	6	Singlet	cortex	RG	RG	RG.GLIS3	CX.RG
CX_F4CE_WK6_CT_GAGATGGCAAGGTTGG-1	F4CE_WK6_CT	10	fusions4	CW20107	WK6	female	cortex_thalamus	10X_nuclei	721	571	0	1	1	Singlet	cortex	IN	IN	IN.SCN1A	CX.IN
CX_F4CE_WK6_CT_GGTGTTAAGGACGCAT-1	F4CE_WK6_CT	10	fusions4	CW20107	WK6	female	cortex_thalamus	10X_nuclei	940	809	0	2	2	Singlet	cortex	nEN	nEN	nEN	CX.nEN
CX_F4CE_WK6_CT_TAACTTCCAAGAGGTC-1	F4CE_WK6_CT	10	fusions4	CW20107	WK6	female	cortex_thalamus	10X_nuclei	766	599	0	6	6	Singlet	cortex	RG	RG	RG.GLIS3	CX.RG
CX_F4CE_WK6_CT_TTACCATCAGGATCTT-1	F4CE_WK6_CT	10	fusions4	CW20107	WK6	female	cortex_thalamus	10X_nuclei	762	618	0	1	1	Singlet	cortex	IN	IN	IN.SCN1A	CX.IN
CX_F4CE_WK6_CT_ATGGAGGTCCCGAAAT-1	F4CE_WK6_CT	10	fusions4	CW20107	WK6	female	cortex_thalamus	10X_nuclei	797	599	0	3	3	Singlet	cortex	tRG	RG	tRG	CX.tRG
CX_F4CE_WK6_CT_TTATTGCTCGGTTCAA-1	F4CE_WK6_CT	10	fusions4	CW20107	WK6	female	cortex_thalamus	10X_nuclei	744	532	0	3	3	Singlet	cortex	tRG	RG	tRG	CX.tRG
CX_F4CE_WK6_CT_CTCCGATCATCAGTCA-1	F4CE_WK6_CT	10	fusions4	CW20107	WK6	female	cortex_thalamus	10X_nuclei	754	546	0	9	9	Singlet	cortex	EN.glycolytic	EN	EN.glycolytic	CX.EN.glycolytic
CX_F4CE_WK6_CT_ACGATCATCGTTGTTT-1	F4CE_WK6_CT	10	fusions4	CW20107	WK6	female	cortex_thalamus	10X_nuclei	746	577	0	2	2	Singlet	cortex	nEN	nEN	nEN	CX.nEN
CX_F4CE_WK6_CT_TTTGGTTAGACTAGAT-1	F4CE_WK6_CT	10	fusions4	CW20107	WK6	female	cortex_thalamus	10X_nuclei	729	587	0.685871	16	16	Singlet	cortex	EN.deep	EN	EN.deep.MTRNR2LCR	CX.EN.deep
CX_F4CE_WK6_CT_CGATCGGGTAAGGCTG-1	F4CE_WK6_CT	10	fusions4	CW20107	WK6	female	cortex_thalamus	10X_nuclei	780	627	0	1	1	Singlet	cortex	IN	IN	IN.SCN1A	CX.IN
CX_F4CE_WK6_CT_CATACTTGTAATGCTC-1	F4CE_WK6_CT	10	fusions4	CW20107	WK6	female	cortex_thalamus	10X_nuclei	780	548	0	3	3	Singlet	cortex	tRG	RG	tRG	CX.tRG
CX_F4CE_WK6_CT_GTGCACGAGCTAAATG-1	F4CE_WK6_CT	10	fusions4	CW20107	WK6	female	cortex_thalamus	10X_nuclei	884	739	0	2	2	Singlet	cortex	nEN	nEN	nEN	CX.nEN
CX_F4CE_WK6_CT_CATAAGCCAGACGGAT-1	F4CE_WK6_CT	10	fusions4	CW20107	WK6	female	cortex_thalamus	10X_nuclei	762	606	0	6	6	Singlet	cortex	RG	RG	RG.GLIS3	CX.RG
CX_F4CE_WK6_CT_GGGTTATCACCTGCAG-1	F4CE_WK6_CT	10	fusions4	CW20107	WK6	female	cortex_thalamus	10X_nuclei	745	530	0	3	3	Singlet	cortex	tRG	RG	tRG	CX.tRG
CX_F4CE_WK6_CT_TTACGTTCAGAATCGG-1	F4CE_WK6_CT	10	fusions4	CW20107	WK6	female	cortex_thalamus	10X_nuclei	861	755	0	9	9	Singlet	cortex	EN.glycolytic	EN	EN.glycolytic	CX.EN.glycolytic
CX_F4CE_WK6_CT_TGTGGCGAGTAAGACT-1	F4CE_WK6_CT	10	fusions4	CW20107	WK6	female	cortex_thalamus	10X_nuclei	753	552	0	8	8	Singlet	cortex	IN	IN	IN.DLX6	CX.IN
CX_F4CE_WK6_CT_TCGGTCTAGACGACTG-1	F4CE_WK6_CT	10	fusions4	CW20107	WK6	female	cortex_thalamus	10X_nuclei	831	658	0	11	11	Singlet	cortex	RG	RG	RG.SDK2	CX.RG
CX_F4CE_WK6_CT_AGGGTCCTCGGTAACT-1	F4CE_WK6_CT	10	fusions4	CW20107	WK6	female	cortex_thalamus	10X_nuclei	757	653	0	1	1	Singlet	cortex	IN	IN	IN.SCN1A	CX.IN
CX_F4CE_WK6_CT_TCATTACGTACGCGTC-1	F4CE_WK6_CT	10	fusions4	CW20107	WK6	female	cortex_thalamus	10X_nuclei	956	845	0	1	1	Singlet	cortex	IN	IN	IN.SCN1A	CX.IN
CX_F4CE_WK6_CT_TCATACTTCCGCAGTG-1	F4CE_WK6_CT	10	fusions4	CW20107	WK6	female	cortex_thalamus	10X_nuclei	915	765	0	2	2	Singlet	cortex	nEN	nEN	nEN	CX.nEN
CX_F4CE_WK6_CT_AAAGGATGTAGGATAT-1	F4CE_WK6_CT	10	fusions4	CW20107	WK6	female	cortex_thalamus	10X_nuclei	830	673	0	6	6	Singlet	cortex	RG	RG	RG.GLIS3	CX.RG
CX_F4CE_WK6_CT_AACGAAAGTGTTTGCA-1	F4CE_WK6_CT	10	fusions4	CW20107	WK6	female	cortex_thalamus	10X_nuclei	707	558	0.141443	3	3	Singlet	cortex	tRG	RG	tRG	CX.tRG
CX_F4CE_WK6_CT_CTGTGGGGTGTTCATG-1	F4CE_WK6_CT	10	fusions4	CW20107	WK6	female	cortex_thalamus	10X_nuclei	710	503	0	3	3	Singlet	cortex	tRG	RG	tRG	CX.tRG
CX_F4CE_WK6_CT_ACCCAAAAGCTTGTGT-1	F4CE_WK6_CT	10	fusions4	CW20107	WK6	female	cortex_thalamus	10X_nuclei	714	542	0	0	0	Singlet	cortex	EN.deep	EN	EN.deep.LMO3	CX.EN.deep
CX_F4CE_WK6_CT_TTTACGTGTCACAGAG-1	F4CE_WK6_CT	10	fusions4	CW20107	WK6	female	cortex_thalamus	10X_nuclei	748	541	0.13369	1	1	Singlet	cortex	IN	IN	IN.SCN1A	CX.IN
CX_F4CE_WK6_CT_AACCTTTCACGCACCA-1	F4CE_WK6_CT	10	fusions4	CW20107	WK6	female	cortex_thalamus	10X_nuclei	768	578	0	3	3	Singlet	cortex	tRG	RG	tRG	CX.tRG
CX_F4CE_WK6_CT_GATGCTAGTTCAATCG-1	F4CE_WK6_CT	10	fusions4	CW20107	WK6	female	cortex_thalamus	10X_nuclei	699	556	0	6	6	Singlet	cortex	RG	RG	RG.GLIS3	CX.RG
CX_F4CE_WK6_CT_AGAGCAGAGGTAGCCA-1	F4CE_WK6_CT	10	fusions4	CW20107	WK6	female	cortex_thalamus	10X_nuclei	700	566	0.142857	10	10	Singlet	cortex	LQ	LQ	LQ	CX.LQ
CX_F4CE_WK6_CT_GGGCTCAGTATTTCCT-1	F4CE_WK6_CT	10	fusions4	CW20107	WK6	female	cortex_thalamus	10X_nuclei	745	637	0	5	5	Singlet	cortex	RG	RG	RG.IQGAP2	CX.RG
CX_F4CE_WK6_CT_CGGGACTAGGGATCGT-1	F4CE_WK6_CT	10	fusions4	CW20107	WK6	female	cortex_thalamus	10X_nuclei	737	582	0.135685	8	8	Singlet	cortex	IN	IN	IN.DLX6	CX.IN
CX_F4CE_WK6_CT_CGTAAGTAGCATGCGA-1	F4CE_WK6_CT	10	fusions4	CW20107	WK6	female	cortex_thalamus	10X_nuclei	717	581	0	9	9	Singlet	cortex	EN.glycolytic	EN	EN.glycolytic	CX.EN.glycolytic
CX_F4CE_WK6_CT_TAAGTCGTCATATGGC-1	F4CE_WK6_CT	10	fusions4	CW20107	WK6	female	cortex_thalamus	10X_nuclei	729	562	0.411523	3	3	Singlet	cortex	tRG	RG	tRG	CX.tRG
CX_F4CE_WK6_CT_ACCTGAAGTGTCCATA-1	F4CE_WK6_CT	10	fusions4	CW20107	WK6	female	cortex_thalamus	10X_nuclei	892	783	0	2	2	Singlet	cortex	nEN	nEN	nEN	CX.nEN
CX_F4CE_WK6_CT_CTAACTTGTACTCGTA-1	F4CE_WK6_CT	10	fusions4	CW20107	WK6	female	cortex_thalamus	10X_nuclei	765	613	0	3	3	Singlet	cortex	tRG	RG	tRG	CX.tRG
CX_F4CE_WK6_CT_ATCTCTACAGGAGGAG-1	F4CE_WK6_CT	10	fusions4	CW20107	WK6	female	cortex_thalamus	10X_nuclei	685	542	0.729927	7	7	Singlet	cortex	EN	EN	EN	CX.EN
CX_F4CE_WK6_CT_GGAGCAATCAAGGTGG-1	F4CE_WK6_CT	10	fusions4	CW20107	WK6	female	cortex_thalamus	10X_nuclei	758	571	0	11	11	Singlet	cortex	RG	RG	RG.SDK2	CX.RG
CX_F4CE_WK6_CT_TTCTTGACATCGAACT-1	F4CE_WK6_CT	10	fusions4	CW20107	WK6	female	cortex_thalamus	10X_nuclei	780	544	0	11	11	Singlet	cortex	RG	RG	RG.SDK2	CX.RG
CX_F4CE_WK6_CT_AGGAGGTTCTTGGGCG-1	F4CE_WK6_CT	10	fusions4	CW20107	WK6	female	cortex_thalamus	10X_nuclei	681	523	0	3	3	Singlet	cortex	tRG	RG	tRG	CX.tRG
CX_F4CE_WK6_CT_AGTCTCCGTAACGATA-1	F4CE_WK6_CT	10	fusions4	CW20107	WK6	female	cortex_thalamus	10X_nuclei	710	585	0	9	9	Singlet	cortex	EN.glycolytic	EN	EN.glycolytic	CX.EN.glycolytic
CX_F4CE_WK6_CT_TCCTCTTAGGTTCACT-1	F4CE_WK6_CT	10	fusions4	CW20107	WK6	female	cortex_thalamus	10X_nuclei	736	575	0	9	9	Singlet	cortex	EN.glycolytic	EN	EN.glycolytic	CX.EN.glycolytic
CX_F4CE_WK6_CT_GTTCCGTTCAGGAAGC-1	F4CE_WK6_CT	10	fusions4	CW20107	WK6	female	cortex_thalamus	10X_nuclei	733	589	0	9	9	Singlet	cortex	EN.glycolytic	EN	EN.glycolytic	CX.EN.glycolytic
CX_F4CE_WK6_CT_TTTGACTAGACTCAAA-1	F4CE_WK6_CT	10	fusions4	CW20107	WK6	female	cortex_thalamus	10X_nuclei	743	622	0	5	5	Singlet	cortex	RG	RG	RG.IQGAP2	CX.RG
CX_F4CE_WK6_CT_CTCCGATAGGTCTGGA-1	F4CE_WK6_CT	10	fusions4	CW20107	WK6	female	cortex_thalamus	10X_nuclei	718	544	0	3	3	Singlet	cortex	tRG	RG	tRG	CX.tRG
CX_F4CE_WK6_CT_TCGGATAGTTCGGGTC-1	F4CE_WK6_CT	10	fusions4	CW20107	WK6	female	cortex_thalamus	10X_nuclei	734	589	0	1	1	Singlet	cortex	IN	IN	IN.SCN1A	CX.IN
CX_F4CE_WK6_CT_TTGCCTGAGCTCTGTA-1	F4CE_WK6_CT	10	fusions4	CW20107	WK6	female	cortex_thalamus	10X_nuclei	739	607	0.135318	3	3	Singlet	cortex	tRG	RG	tRG	CX.tRG
CX_F4CE_WK6_CT_GTAGCTAGTCGTCTCT-1	F4CE_WK6_CT	10	fusions4	CW20107	WK6	female	cortex_thalamus	10X_nuclei	799	678	0	3	3	Singlet	cortex	tRG	RG	tRG	CX.tRG
CX_F4CE_WK6_CT_TCAGTTTAGCATCTTG-1	F4CE_WK6_CT	10	fusions4	CW20107	WK6	female	cortex_thalamus	10X_nuclei	762	654	0	1	1	Singlet	cortex	IN	IN	IN.SCN1A	CX.IN
CX_F4CE_WK6_CT_TACATTCAGGGCAAGG-1	F4CE_WK6_CT	10	fusions4	CW20107	WK6	female	cortex_thalamus	10X_nuclei	765	510	0	3	3	Singlet	cortex	tRG	RG	tRG	CX.tRG
CX_F4CE_WK6_CT_CGTAGTATCCTAACAG-1	F4CE_WK6_CT	10	fusions4	CW20107	WK6	female	cortex_thalamus	10X_nuclei	738	575	0	2	2	Singlet	cortex	nEN	nEN	nEN	CX.nEN
CX_F4CE_WK6_CT_CAGAGCCGTGGATGAC-1	F4CE_WK6_CT	10	fusions4	CW20107	WK6	female	cortex_thalamus	10X_nuclei	671	558	0	11	11	Singlet	cortex	RG	RG	RG.SDK2	CX.RG
CX_F4CE_WK6_CT_TCACAAGAGTTGGACG-1	F4CE_WK6_CT	10	fusions4	CW20107	WK6	female	cortex_thalamus	10X_nuclei	781	632	0	11	11	Singlet	cortex	RG	RG	RG.SDK2	CX.RG
CX_F4CE_WK6_CT_AGGGAGTGTTTATGCG-1	F4CE_WK6_CT	10	fusions4	CW20107	WK6	female	cortex_thalamus	10X_nuclei	698	590	0	9	9	Singlet	cortex	EN.glycolytic	EN	EN.glycolytic	CX.EN.glycolytic
CX_F4CE_WK6_CT_TATCTTGCATACACCA-1	F4CE_WK6_CT	10	fusions4	CW20107	WK6	female	cortex_thalamus	10X_nuclei	895	757	0	2	2	Singlet	cortex	nEN	nEN	nEN	CX.nEN
CX_F4CE_WK6_CT_ATTACCTCAGTCGGAA-1	F4CE_WK6_CT	10	fusions4	CW20107	WK6	female	cortex_thalamus	10X_nuclei	877	766	0	9	9	Singlet	cortex	EN.glycolytic	EN	EN.glycolytic	CX.EN.glycolytic
CX_F4CE_WK6_CT_ATCGCCTCAATAACCC-1	F4CE_WK6_CT	10	fusions4	CW20107	WK6	female	cortex_thalamus	10X_nuclei	839	697	0	2	2	Singlet	cortex	nEN	nEN	nEN	CX.nEN
CX_F4CE_WK6_CT_TAGGTACAGAGAGTGA-1	F4CE_WK6_CT	10	fusions4	CW20107	WK6	female	cortex_thalamus	10X_nuclei	770	633	0	3	3	Singlet	cortex	tRG	RG	tRG	CX.tRG
CX_F4CE_WK6_CT_GTCATGATCGAGTCCG-1	F4CE_WK6_CT	10	fusions4	CW20107	WK6	female	cortex_thalamus	10X_nuclei	728	649	0.137363	1	1	Singlet	cortex	IN	IN	IN.SCN1A	CX.IN
CX_F4CE_WK6_CT_CCGGTAGGTGCCAAGA-1	F4CE_WK6_CT	10	fusions4	CW20107	WK6	female	cortex_thalamus	10X_nuclei	670	556	0	1	1	Singlet	cortex	IN	IN	IN.SCN1A	CX.IN
CX_F4CE_WK6_CT_GACCAATTCTAGATCG-1	F4CE_WK6_CT	10	fusions4	CW20107	WK6	female	cortex_thalamus	10X_nuclei	773	611	0	6	6	Singlet	cortex	RG	RG	RG.GLIS3	CX.RG
CX_F4CE_WK6_CT_CTTGATTGTCAAAGTA-1	F4CE_WK6_CT	10	fusions4	CW20107	WK6	female	cortex_thalamus	10X_nuclei	844	729	0	9	9	Singlet	cortex	EN.glycolytic	EN	EN.glycolytic	CX.EN.glycolytic
CX_F4CE_WK6_CT_GTTGAACAGTCGAATA-1	F4CE_WK6_CT	10	fusions4	CW20107	WK6	female	cortex_thalamus	10X_nuclei	748	539	0	3	3	Singlet	cortex	tRG	RG	tRG	CX.tRG
CX_F4CE_WK6_CT_AGGGTTTCAGTTGAAA-1	F4CE_WK6_CT	10	fusions4	CW20107	WK6	female	cortex_thalamus	10X_nuclei	748	626	0.13369	3	3	Singlet	cortex	tRG	RG	tRG	CX.tRG
CX_F4CE_WK6_CT_GAAGGGTGTACCGGAA-1	F4CE_WK6_CT	10	fusions4	CW20107	WK6	female	cortex_thalamus	10X_nuclei	782	670	0	6	6	Singlet	cortex	RG	RG	RG.GLIS3	CX.RG
CX_F4CE_WK6_CT_TAGGAGGCACACGTGC-1	F4CE_WK6_CT	10	fusions4	CW20107	WK6	female	cortex_thalamus	10X_nuclei	746	516	0	3	3	Singlet	cortex	tRG	RG	tRG	CX.tRG
CX_F4CE_WK6_CT_TCGTGGGTCAAACGAA-1	F4CE_WK6_CT	10	fusions4	CW20107	WK6	female	cortex_thalamus	10X_nuclei	760	656	0	7	7	Singlet	cortex	EN	EN	EN	CX.EN
CX_F4CE_WK6_CT_AGACCATGTCAAAGCG-1	F4CE_WK6_CT	10	fusions4	CW20107	WK6	female	cortex_thalamus	10X_nuclei	818	693	0	2	2	Singlet	cortex	nEN	nEN	nEN	CX.nEN
CX_F4CE_WK6_CT_TGGAGGACACACGGAA-1	F4CE_WK6_CT	10	fusions4	CW20107	WK6	female	cortex_thalamus	10X_nuclei	679	531	0	3	3	Singlet	cortex	tRG	RG	tRG	CX.tRG
CX_F4CE_WK6_CT_AGGTAGGTCCACGGAC-1	F4CE_WK6_CT	10	fusions4	CW20107	WK6	female	cortex_thalamus	10X_nuclei	765	537	0	3	3	Singlet	cortex	tRG	RG	tRG	CX.tRG
CX_F4CE_WK6_CT_GACACGCTCTTACGTT-1	F4CE_WK6_CT	10	fusions4	CW20107	WK6	female	cortex_thalamus	10X_nuclei	750	593	0	1	1	Singlet	cortex	IN	IN	IN.SCN1A	CX.IN
CX_F4CE_WK6_CT_GGAGATGGTTGTAAAG-1	F4CE_WK6_CT	10	fusions4	CW20107	WK6	female	cortex_thalamus	10X_nuclei	673	556	0	10	10	Singlet	cortex	LQ	LQ	LQ	CX.LQ
CX_F4CE_WK6_CT_ATGGATCCAGTCACGC-1	F4CE_WK6_CT	10	fusions4	CW20107	WK6	female	cortex_thalamus	10X_nuclei	663	550	0	5	5	Singlet	cortex	RG	RG	RG.IQGAP2	CX.RG
CX_F4CE_WK6_CT_CTTCCTTTCTCATGGA-1	F4CE_WK6_CT	10	fusions4	CW20107	WK6	female	cortex_thalamus	10X_nuclei	726	564	0	3	3	Singlet	cortex	tRG	RG	tRG	CX.tRG
CX_F4CE_WK6_CT_TGAATCGTCCGATTAG-1	F4CE_WK6_CT	10	fusions4	CW20107	WK6	female	cortex_thalamus	10X_nuclei	834	730	0	1	1	Singlet	cortex	IN	IN	IN.SCN1A	CX.IN
CX_F4CE_WK6_CT_TTTACGTCATGTTACG-1	F4CE_WK6_CT	10	fusions4	CW20107	WK6	female	cortex_thalamus	10X_nuclei	835	717	0	11	11	Singlet	cortex	RG	RG	RG.SDK2	CX.RG
CX_F4CE_WK6_CT_TGATTCTTCAAACCTG-1	F4CE_WK6_CT	10	fusions4	CW20107	WK6	female	cortex_thalamus	10X_nuclei	815	690	0	11	11	Singlet	cortex	RG	RG	RG.SDK2	CX.RG
CX_F4CE_WK6_CT_GAAGCCCAGGCATGCA-1	F4CE_WK6_CT	10	fusions4	CW20107	WK6	female	cortex_thalamus	10X_nuclei	815	660	0	2	2	Singlet	cortex	nEN	nEN	nEN	CX.nEN
CX_F4CE_WK6_CT_TGAATCGTCAGCATTG-1	F4CE_WK6_CT	10	fusions4	CW20107	WK6	female	cortex_thalamus	10X_nuclei	753	524	0	9	9	Singlet	cortex	EN.glycolytic	EN	EN.glycolytic	CX.EN.glycolytic
CX_F4CE_WK6_CT_GCGATCGAGAGGGTAA-1	F4CE_WK6_CT	10	fusions4	CW20107	WK6	female	cortex_thalamus	10X_nuclei	762	639	0	6	6	Singlet	cortex	RG	RG	RG.GLIS3	CX.RG
CX_F4CE_WK6_CT_CTAGACACAGTCGCTG-1	F4CE_WK6_CT	10	fusions4	CW20107	WK6	female	cortex_thalamus	10X_nuclei	643	524	1.55521	0	0	Singlet	cortex	EN.deep	EN	EN.deep.LMO3	CX.EN.deep
CX_F4CE_WK6_CT_TATACCTTCCTGTAAG-1	F4CE_WK6_CT	10	fusions4	CW20107	WK6	female	cortex_thalamus	10X_nuclei	655	542	0	5	5	Singlet	cortex	RG	RG	RG.IQGAP2	CX.RG
CX_F4CE_WK6_CT_CCGGTAGAGTTACGTC-1	F4CE_WK6_CT	10	fusions4	CW20107	WK6	female	cortex_thalamus	10X_nuclei	707	600	0	5	5	Singlet	cortex	RG	RG	RG.IQGAP2	CX.RG
CX_F4CE_WK6_CT_GAATAGAGTTCATCGA-1	F4CE_WK6_CT	10	fusions4	CW20107	WK6	female	cortex_thalamus	10X_nuclei	740	544	0.27027	8	8	Singlet	cortex	IN	IN	IN.DLX6	CX.IN
CX_F4CE_WK6_CT_CCACTTGGTATAGGGC-1	F4CE_WK6_CT	10	fusions4	CW20107	WK6	female	cortex_thalamus	10X_nuclei	744	641	0	1	1	Singlet	cortex	IN	IN	IN.SCN1A	CX.IN
CX_F4CE_WK6_CT_CAGCGTGTCTGGACTA-1	F4CE_WK6_CT	10	fusions4	CW20107	WK6	female	cortex_thalamus	10X_nuclei	807	607	0	6	6	Singlet	cortex	RG	RG	RG.GLIS3	CX.RG
CX_F4CE_WK6_CT_ATGCCTCTCGGACAAG-1	F4CE_WK6_CT	10	fusions4	CW20107	WK6	female	cortex_thalamus	10X_nuclei	667	501	0	10	10	Singlet	cortex	LQ	LQ	LQ	CX.LQ
CX_F4CE_WK6_CT_CCCTGATGTGGCGTAA-1	F4CE_WK6_CT	10	fusions4	CW20107	WK6	female	cortex_thalamus	10X_nuclei	737	516	0	3	3	Singlet	cortex	tRG	RG	tRG	CX.tRG
CX_F4CE_WK6_CT_GACCGTGCAATAGTAG-1	F4CE_WK6_CT	10	fusions4	CW20107	WK6	female	cortex_thalamus	10X_nuclei	786	604	0	3	3	Singlet	cortex	tRG	RG	tRG	CX.tRG
CX_F4CE_WK6_CT_CCACACTTCGCTCATC-1	F4CE_WK6_CT	10	fusions4	CW20107	WK6	female	cortex_thalamus	10X_nuclei	741	524	0	3	3	Singlet	cortex	tRG	RG	tRG	CX.tRG
CX_F4CE_WK6_CT_CACGTTCGTGCAAGAC-1	F4CE_WK6_CT	10	fusions4	CW20107	WK6	female	cortex_thalamus	10X_nuclei	695	589	0	3	3	Singlet	cortex	tRG	RG	tRG	CX.tRG
CX_F4CE_WK6_CT_GTTGTGAAGGGCGAGA-1	F4CE_WK6_CT	10	fusions4	CW20107	WK6	female	cortex_thalamus	10X_nuclei	669	522	0.44843	12	12	Singlet	cortex	CR	CR	CR	CX.CR
CX_F4CE_WK6_CT_CTTAGGAGTGAGATCG-1	F4CE_WK6_CT	10	fusions4	CW20107	WK6	female	cortex_thalamus	10X_nuclei	743	532	0	3	3	Singlet	cortex	tRG	RG	tRG	CX.tRG
CX_F4CE_WK6_CT_GCCTGTTTCCTTCTAA-1	F4CE_WK6_CT	10	fusions4	CW20107	WK6	female	cortex_thalamus	10X_nuclei	779	550	0	3	3	Singlet	cortex	tRG	RG	tRG	CX.tRG
CX_F4CE_WK6_CT_CTACGGGCAGCGTATT-1	F4CE_WK6_CT	10	fusions4	CW20107	WK6	female	cortex_thalamus	10X_nuclei	691	534	0.144718	0	0	Singlet	cortex	EN.deep	EN	EN.deep.LMO3	CX.EN.deep
CX_F4CE_WK6_CT_TATTGGGAGCGCCCAT-1	F4CE_WK6_CT	10	fusions4	CW20107	WK6	female	cortex_thalamus	10X_nuclei	670	502	0	0	0	Singlet	cortex	EN.deep	EN	EN.deep.LMO3	CX.EN.deep
CX_F4CE_WK6_CT_GTCTTTACATTAGGAA-1	F4CE_WK6_CT	10	fusions4	CW20107	WK6	female	cortex_thalamus	10X_nuclei	724	577	0	1	1	Singlet	cortex	IN	IN	IN.SCN1A	CX.IN
CX_F4CE_WK6_CT_CAGTGCGTCATGCAGT-1	F4CE_WK6_CT	10	fusions4	CW20107	WK6	female	cortex_thalamus	10X_nuclei	721	510	0	3	3	Singlet	cortex	tRG	RG	tRG	CX.tRG
CX_F4CE_WK6_CT_CCAAGCGCACACCGAC-1	F4CE_WK6_CT	10	fusions4	CW20107	WK6	female	cortex_thalamus	10X_nuclei	752	616	0	6	6	Singlet	cortex	RG	RG	RG.GLIS3	CX.RG
CX_F4CE_WK6_CT_GTGCACGAGTGCACTT-1	F4CE_WK6_CT	10	fusions4	CW20107	WK6	female	cortex_thalamus	10X_nuclei	749	594	0	5	5	Singlet	cortex	RG	RG	RG.IQGAP2	CX.RG
CX_F4CE_WK6_CT_GCAACATAGAGCCCAA-1	F4CE_WK6_CT	10	fusions4	CW20107	WK6	female	cortex_thalamus	10X_nuclei	784	647	0	5	5	Singlet	cortex	RG	RG	RG.IQGAP2	CX.RG
CX_F4CE_WK6_CT_TCCCATGCATAAGCAA-1	F4CE_WK6_CT	10	fusions4	CW20107	WK6	female	cortex_thalamus	10X_nuclei	768	622	0.130208	1	1	Singlet	cortex	IN	IN	IN.SCN1A	CX.IN
CX_F4CE_WK6_CT_AATGACCAGAGTCAGC-1	F4CE_WK6_CT	10	fusions4	CW20107	WK6	female	cortex_thalamus	10X_nuclei	718	547	0	6	6	Singlet	cortex	RG	RG	RG.GLIS3	CX.RG
CX_F4CE_WK6_CT_CATCCACAGTCGCCAC-1	F4CE_WK6_CT	10	fusions4	CW20107	WK6	female	cortex_thalamus	10X_nuclei	751	601	0	5	5	Singlet	cortex	RG	RG	RG.IQGAP2	CX.RG
CX_F4CE_WK6_CT_AGTAGTCTCTTACGGA-1	F4CE_WK6_CT	10	fusions4	CW20107	WK6	female	cortex_thalamus	10X_nuclei	777	604	0	9	9	Singlet	cortex	EN.glycolytic	EN	EN.glycolytic	CX.EN.glycolytic
CX_F4CE_WK6_CT_CTCAGAATCCGCAAAT-1	F4CE_WK6_CT	10	fusions4	CW20107	WK6	female	cortex_thalamus	10X_nuclei	701	502	0	2	2	Singlet	cortex	nEN	nEN	nEN	CX.nEN
CX_F4CE_WK6_CT_TCATTACGTAGGCTGA-1	F4CE_WK6_CT	10	fusions4	CW20107	WK6	female	cortex_thalamus	10X_nuclei	719	507	0	6	6	Singlet	cortex	RG	RG	RG.GLIS3	CX.RG
CX_F4CE_WK6_CT_GTAGATCTCGTGGCGT-1	F4CE_WK6_CT	10	fusions4	CW20107	WK6	female	cortex_thalamus	10X_nuclei	712	536	0	7	7	Singlet	cortex	EN	EN	EN	CX.EN
CX_F4CE_WK6_CT_ACGTAGTTCGTCTCAC-1	F4CE_WK6_CT	10	fusions4	CW20107	WK6	female	cortex_thalamus	10X_nuclei	686	539	0	9	9	Singlet	cortex	EN.glycolytic	EN	EN.glycolytic	CX.EN.glycolytic
CX_F4CE_WK6_CT_TATTTCGGTGGTCCCA-1	F4CE_WK6_CT	10	fusions4	CW20107	WK6	female	cortex_thalamus	10X_nuclei	767	611	0	6	6	Singlet	cortex	RG	RG	RG.GLIS3	CX.RG
CX_F4CE_WK6_CT_GGGTGTCTCGCATTAG-1	F4CE_WK6_CT	10	fusions4	CW20107	WK6	female	cortex_thalamus	10X_nuclei	719	562	0	6	6	Singlet	cortex	RG	RG	RG.GLIS3	CX.RG
CX_F4CE_WK6_CT_ATTCGTTGTGTGCTTA-1	F4CE_WK6_CT	10	fusions4	CW20107	WK6	female	cortex_thalamus	10X_nuclei	654	529	0	7	7	Singlet	cortex	EN	EN	EN	CX.EN
CX_F4CE_WK6_CT_AACAAGACAAGTGACG-1	F4CE_WK6_CT	10	fusions4	CW20107	WK6	female	cortex_thalamus	10X_nuclei	640	542	0.15625	1	1	Singlet	cortex	IN	IN	IN.SCN1A	CX.IN
CX_F4CE_WK6_CT_GTTGTAGAGATTGACA-1	F4CE_WK6_CT	10	fusions4	CW20107	WK6	female	cortex_thalamus	10X_nuclei	657	544	0	1	1	Singlet	cortex	IN	IN	IN.SCN1A	CX.IN
CX_F4CE_WK6_CT_AGTTCCCGTGGAACCA-1	F4CE_WK6_CT	10	fusions4	CW20107	WK6	female	cortex_thalamus	10X_nuclei	762	657	0	11	11	Singlet	cortex	RG	RG	RG.SDK2	CX.RG
CX_F4CE_WK6_CT_TGTACAGAGGTGCGAT-1	F4CE_WK6_CT	10	fusions4	CW20107	WK6	female	cortex_thalamus	10X_nuclei	728	609	0	3	3	Singlet	cortex	tRG	RG	tRG	CX.tRG
CX_F4CE_WK6_CT_GGTCTGGTCAGTGTGT-1	F4CE_WK6_CT	10	fusions4	CW20107	WK6	female	cortex_thalamus	10X_nuclei	705	576	0	9	9	Singlet	cortex	EN.glycolytic	EN	EN.glycolytic	CX.EN.glycolytic
CX_F4CE_WK6_CT_CAGGGCTGTTGGTGTT-1	F4CE_WK6_CT	10	fusions4	CW20107	WK6	female	cortex_thalamus	10X_nuclei	785	615	0	3	3	Singlet	cortex	tRG	RG	tRG	CX.tRG
CX_F4CE_WK6_CT_GTGTCCTTCATCTACT-1	F4CE_WK6_CT	10	fusions4	CW20107	WK6	female	cortex_thalamus	10X_nuclei	704	541	0.710227	1	1	Singlet	cortex	IN	IN	IN.SCN1A	CX.IN
CX_F4CE_WK6_CT_GAGTTTGTCGGACTTA-1	F4CE_WK6_CT	10	fusions4	CW20107	WK6	female	cortex_thalamus	10X_nuclei	738	596	0	2	2	Singlet	cortex	nEN	nEN	nEN	CX.nEN
CX_F4CE_WK6_CT_AGGAAATTCGCACGGT-1	F4CE_WK6_CT	10	fusions4	CW20107	WK6	female	cortex_thalamus	10X_nuclei	714	558	0	2	2	Singlet	cortex	nEN	nEN	nEN	CX.nEN
CX_F4CE_WK6_CT_CAAGGGATCGCCAGTG-1	F4CE_WK6_CT	10	fusions4	CW20107	WK6	female	cortex_thalamus	10X_nuclei	651	504	0.30722	1	1	Singlet	cortex	IN	IN	IN.SCN1A	CX.IN
CX_F4CE_WK6_CT_TATCTTGGTGATATAG-1	F4CE_WK6_CT	10	fusions4	CW20107	WK6	female	cortex_thalamus	10X_nuclei	706	517	0	1	1	Singlet	cortex	IN	IN	IN.SCN1A	CX.IN
CX_F4CE_WK6_CT_TTGAACGAGCAACTCT-1	F4CE_WK6_CT	10	fusions4	CW20107	WK6	female	cortex_thalamus	10X_nuclei	742	597	0	5	5	Singlet	cortex	RG	RG	RG.IQGAP2	CX.RG
CX_F4CE_WK6_CT_AGGCATTCATCCGAAT-1	F4CE_WK6_CT	10	fusions4	CW20107	WK6	female	cortex_thalamus	10X_nuclei	702	592	0	5	5	Singlet	cortex	RG	RG	RG.IQGAP2	CX.RG
CX_F4CE_WK6_CT_CATCGGGTCAGTGTCA-1	F4CE_WK6_CT	10	fusions4	CW20107	WK6	female	cortex_thalamus	10X_nuclei	700	590	0	3	3	Singlet	cortex	tRG	RG	tRG	CX.tRG
CX_F4CE_WK6_CT_GTTCTATAGACTTCAC-1	F4CE_WK6_CT	10	fusions4	CW20107	WK6	female	cortex_thalamus	10X_nuclei	714	610	0	11	11	Singlet	cortex	RG	RG	RG.SDK2	CX.RG
CX_F4CE_WK6_CT_ATGGATCTCTGGAGAG-1	F4CE_WK6_CT	10	fusions4	CW20107	WK6	female	cortex_thalamus	10X_nuclei	676	562	0	3	3	Singlet	cortex	tRG	RG	tRG	CX.tRG
CX_F4CE_WK6_CT_CAGAGCCGTTCTGAGT-1	F4CE_WK6_CT	10	fusions4	CW20107	WK6	female	cortex_thalamus	10X_nuclei	705	548	0	1	1	Singlet	cortex	IN	IN	IN.SCN1A	CX.IN
CX_F4CE_WK6_CT_CGGCAGTGTTTCGATG-1	F4CE_WK6_CT	10	fusions4	CW20107	WK6	female	cortex_thalamus	10X_nuclei	716	597	0	1	1	Singlet	cortex	IN	IN	IN.SCN1A	CX.IN
CX_F4CE_WK6_CT_GTAGTACGTAAGGAGA-1	F4CE_WK6_CT	10	fusions4	CW20107	WK6	female	cortex_thalamus	10X_nuclei	666	516	0	1	1	Singlet	cortex	IN	IN	IN.SCN1A	CX.IN
CX_F4CE_WK6_CT_GTCGCGACAAGGTTGG-1	F4CE_WK6_CT	10	fusions4	CW20107	WK6	female	cortex_thalamus	10X_nuclei	689	569	0.145138	12	12	Singlet	cortex	CR	CR	CR	CX.CR
CX_F4CE_WK6_CT_CATACAGCATCAGTCA-1	F4CE_WK6_CT	10	fusions4	CW20107	WK6	female	cortex_thalamus	10X_nuclei	733	605	0	6	6	Singlet	cortex	RG	RG	RG.GLIS3	CX.RG
CX_F4CE_WK6_CT_CATTGAGCATACAGCT-1	F4CE_WK6_CT	10	fusions4	CW20107	WK6	female	cortex_thalamus	10X_nuclei	774	590	0	9	9	Singlet	cortex	EN.glycolytic	EN	EN.glycolytic	CX.EN.glycolytic
CX_F4CE_WK6_CT_TCACAAGGTACTCCGG-1	F4CE_WK6_CT	10	fusions4	CW20107	WK6	female	cortex_thalamus	10X_nuclei	834	715	0	9	9	Singlet	cortex	EN.glycolytic	EN	EN.glycolytic	CX.EN.glycolytic
CX_F4CE_WK6_CT_ACTTTCACATAAGATG-1	F4CE_WK6_CT	10	fusions4	CW20107	WK6	female	cortex_thalamus	10X_nuclei	725	612	0	11	11	Singlet	cortex	RG	RG	RG.SDK2	CX.RG
CX_F4CE_WK6_CT_GTGCACGAGGAAAGTG-1	F4CE_WK6_CT	10	fusions4	CW20107	WK6	female	cortex_thalamus	10X_nuclei	776	648	0	11	11	Singlet	cortex	RG	RG	RG.SDK2	CX.RG
CX_F4CE_WK6_CT_GAACGTTGTACCGGAA-1	F4CE_WK6_CT	10	fusions4	CW20107	WK6	female	cortex_thalamus	10X_nuclei	702	542	0	2	2	Singlet	cortex	nEN	nEN	nEN	CX.nEN
CX_F4CE_WK6_CT_CCGTAGGCAAGTCATC-1	F4CE_WK6_CT	10	fusions4	CW20107	WK6	female	cortex_thalamus	10X_nuclei	712	542	0	3	3	Singlet	cortex	tRG	RG	tRG	CX.tRG
CX_F4CE_WK6_CT_CGGGACTGTAGCACAG-1	F4CE_WK6_CT	10	fusions4	CW20107	WK6	female	cortex_thalamus	10X_nuclei	753	642	0.132802	2	2	Singlet	cortex	nEN	nEN	nEN	CX.nEN
CX_F4CE_WK6_CT_TGGTAGTGTGGTCTAT-1	F4CE_WK6_CT	10	fusions4	CW20107	WK6	female	cortex_thalamus	10X_nuclei	757	597	0	9	9	Singlet	cortex	EN.glycolytic	EN	EN.glycolytic	CX.EN.glycolytic
CX_F4CE_WK6_CT_GAGAAATCAAGTGACG-1	F4CE_WK6_CT	10	fusions4	CW20107	WK6	female	cortex_thalamus	10X_nuclei	801	708	0	2	2	Singlet	cortex	nEN	nEN	nEN	CX.nEN
CX_F4CE_WK6_CT_GACGCTGGTACCCACG-1	F4CE_WK6_CT	10	fusions4	CW20107	WK6	female	cortex_thalamus	10X_nuclei	737	604	0	11	11	Singlet	cortex	RG	RG	RG.SDK2	CX.RG
CX_F4CE_WK6_CT_CATTTCATCTAGGCCG-1	F4CE_WK6_CT	10	fusions4	CW20107	WK6	female	cortex_thalamus	10X_nuclei	694	508	0	6	6	Singlet	cortex	RG	RG	RG.GLIS3	CX.RG
CX_F4CE_WK6_CT_AAACGAATCAAGGTGG-1	F4CE_WK6_CT	10	fusions4	CW20107	WK6	female	cortex_thalamus	10X_nuclei	687	522	0.291121	8	8	Singlet	cortex	IN	IN	IN.DLX6	CX.IN
CX_F4CE_WK6_CT_CGGAATTCAGAGGTAC-1	F4CE_WK6_CT	10	fusions4	CW20107	WK6	female	cortex_thalamus	10X_nuclei	789	637	0	9	9	Singlet	cortex	EN.glycolytic	EN	EN.glycolytic	CX.EN.glycolytic
CX_F4CE_WK6_CT_AATGCCAAGTGTTGAA-1	F4CE_WK6_CT	10	fusions4	CW20107	WK6	female	cortex_thalamus	10X_nuclei	784	655	0	9	9	Singlet	cortex	EN.glycolytic	EN	EN.glycolytic	CX.EN.glycolytic
CX_F4CE_WK6_CT_AGGCTGCGTTGGTGTT-1	F4CE_WK6_CT	10	fusions4	CW20107	WK6	female	cortex_thalamus	10X_nuclei	780	689	0	9	9	Singlet	cortex	EN.glycolytic	EN	EN.glycolytic	CX.EN.glycolytic
CX_F4CE_WK6_CT_ATCCGTCGTTCAGCGC-1	F4CE_WK6_CT	10	fusions4	CW20107	WK6	female	cortex_thalamus	10X_nuclei	646	551	0.309598	15	15	Singlet	cortex	Div	Div	Div	CX.Div
CX_F4CE_WK6_CT_GACGTTAGTGCAAGAC-1	F4CE_WK6_CT	10	fusions4	CW20107	WK6	female	cortex_thalamus	10X_nuclei	773	650	0	6	6	Singlet	cortex	RG	RG	RG.GLIS3	CX.RG
CX_F4CE_WK6_CT_AGTTAGCCAAGCTCTA-1	F4CE_WK6_CT	10	fusions4	CW20107	WK6	female	cortex_thalamus	10X_nuclei	749	611	0	9	9	Singlet	cortex	EN.glycolytic	EN	EN.glycolytic	CX.EN.glycolytic
CX_F4CE_WK6_CT_ATCAGGTTCTATGCCC-1	F4CE_WK6_CT	10	fusions4	CW20107	WK6	female	cortex_thalamus	10X_nuclei	753	640	0	5	5	Singlet	cortex	RG	RG	RG.IQGAP2	CX.RG
CX_F4CE_WK6_CT_TACCTGCTCGGACGTC-1	F4CE_WK6_CT	10	fusions4	CW20107	WK6	female	cortex_thalamus	10X_nuclei	789	680	0	7	7	Singlet	cortex	EN	EN	EN	CX.EN
CX_F4CE_WK6_CT_AAAGGATAGCACGGAT-1	F4CE_WK6_CT	10	fusions4	CW20107	WK6	female	cortex_thalamus	10X_nuclei	655	503	0	1	1	Singlet	cortex	IN	IN	IN.SCN1A	CX.IN
CX_F4CE_WK6_CT_CTTCTAAGTAGTCTTG-1	F4CE_WK6_CT	10	fusions4	CW20107	WK6	female	cortex_thalamus	10X_nuclei	691	575	0	5	5	Singlet	cortex	RG	RG	RG.IQGAP2	CX.RG
CX_F4CE_WK6_CT_CCACTTGAGAGAGGGC-1	F4CE_WK6_CT	10	fusions4	CW20107	WK6	female	cortex_thalamus	10X_nuclei	700	537	0	2	2	Singlet	cortex	nEN	nEN	nEN	CX.nEN
CX_F4CE_WK6_CT_CATGGTAAGGTAAGTT-1	F4CE_WK6_CT	10	fusions4	CW20107	WK6	female	cortex_thalamus	10X_nuclei	673	531	0	14	14	Singlet	cortex	IN	IN	IN.LRMDA	CX.IN
CX_F4CE_WK6_CT_GTGCTTCAGATACATG-1	F4CE_WK6_CT	10	fusions4	CW20107	WK6	female	cortex_thalamus	10X_nuclei	774	627	0	2	2	Singlet	cortex	nEN	nEN	nEN	CX.nEN
CX_F4CE_WK6_CT_CCTCATGCATCCCGTT-1	F4CE_WK6_CT	10	fusions4	CW20107	WK6	female	cortex_thalamus	10X_nuclei	775	662	0	5	5	Singlet	cortex	RG	RG	RG.IQGAP2	CX.RG
CX_F4CE_WK6_CT_TTGCGTCCAAGCGAAC-1	F4CE_WK6_CT	10	fusions4	CW20107	WK6	female	cortex_thalamus	10X_nuclei	632	515	1.42405	1	1	Singlet	cortex	IN	IN	IN.SCN1A	CX.IN
CX_F4CE_WK6_CT_TACTTGTTCTAATTCC-1	F4CE_WK6_CT	10	fusions4	CW20107	WK6	female	cortex_thalamus	10X_nuclei	744	561	0	3	3	Singlet	cortex	tRG	RG	tRG	CX.tRG
CX_F4CE_WK6_CT_CACTGGGAGACGGAAA-1	F4CE_WK6_CT	10	fusions4	CW20107	WK6	female	cortex_thalamus	10X_nuclei	706	549	0	8	8	Singlet	cortex	IN	IN	IN.DLX6	CX.IN
CX_F4CE_WK6_CT_ACTTATCGTACCGTCG-1	F4CE_WK6_CT	10	fusions4	CW20107	WK6	female	cortex_thalamus	10X_nuclei	679	512	0	6	6	Singlet	cortex	RG	RG	RG.GLIS3	CX.RG
CX_F4CE_WK6_CT_GAAGTAAAGCCGGATA-1	F4CE_WK6_CT	10	fusions4	CW20107	WK6	female	cortex_thalamus	10X_nuclei	659	507	0	14	14	Singlet	cortex	IN	IN	IN.LRMDA	CX.IN
CX_F4CE_WK6_CT_TCGCAGGGTCAGGAGT-1	F4CE_WK6_CT	10	fusions4	CW20107	WK6	female	cortex_thalamus	10X_nuclei	619	514	0	1	1	Singlet	cortex	IN	IN	IN.SCN1A	CX.IN
CX_F4CE_WK6_CT_TCTAACTGTGTCACAT-1	F4CE_WK6_CT	10	fusions4	CW20107	WK6	female	cortex_thalamus	10X_nuclei	777	668	0	1	1	Singlet	cortex	IN	IN	IN.SCN1A	CX.IN
CX_F4CE_WK6_CT_TCAGGGCCAAAGGCGT-1	F4CE_WK6_CT	10	fusions4	CW20107	WK6	female	cortex_thalamus	10X_nuclei	690	563	0	3	3	Singlet	cortex	tRG	RG	tRG	CX.tRG
CX_F4CE_WK6_CT_GTCGTTCTCCGGTAGC-1	F4CE_WK6_CT	10	fusions4	CW20107	WK6	female	cortex_thalamus	10X_nuclei	688	542	0.290698	0	0	Singlet	cortex	EN.deep	EN	EN.deep.LMO3	CX.EN.deep
CX_F4CE_WK6_CT_AAAGGATCAAGGTCGA-1	F4CE_WK6_CT	10	fusions4	CW20107	WK6	female	cortex_thalamus	10X_nuclei	697	569	0	6	6	Singlet	cortex	RG	RG	RG.GLIS3	CX.RG
CX_F4CE_WK6_CT_ATCACGAGTTGTTGAC-1	F4CE_WK6_CT	10	fusions4	CW20107	WK6	female	cortex_thalamus	10X_nuclei	664	560	0	5	5	Singlet	cortex	RG	RG	RG.IQGAP2	CX.RG
CX_F4CE_WK6_CT_AGGAAATCAGTAGATA-1	F4CE_WK6_CT	10	fusions4	CW20107	WK6	female	cortex_thalamus	10X_nuclei	714	592	0	6	6	Singlet	cortex	RG	RG	RG.GLIS3	CX.RG
CX_F4CE_WK6_CT_GAGTCATGTACAGAAT-1	F4CE_WK6_CT	10	fusions4	CW20107	WK6	female	cortex_thalamus	10X_nuclei	698	509	0	3	3	Singlet	cortex	tRG	RG	tRG	CX.tRG
CX_F4CE_WK6_CT_ACTATGGTCATTCGGA-1	F4CE_WK6_CT	10	fusions4	CW20107	WK6	female	cortex_thalamus	10X_nuclei	643	502	2.9549	1	1	Singlet	cortex	IN	IN	IN.SCN1A	CX.IN
CX_F4CE_WK6_CT_TTAGGGTTCTCTATGT-1	F4CE_WK6_CT	10	fusions4	CW20107	WK6	female	cortex_thalamus	10X_nuclei	660	546	0	4	4	Singlet	cortex	EN.upper	EN	EN.upper.TAFA1	CX.EN.upper
CX_F4CE_WK6_CT_GGCTTTCGTTAGAGAT-1	F4CE_WK6_CT	10	fusions4	CW20107	WK6	female	cortex_thalamus	10X_nuclei	761	670	0	9	9	Singlet	cortex	EN.glycolytic	EN	EN.glycolytic	CX.EN.glycolytic
CX_F4CE_WK6_CT_TGATGCAGTTGCAAGG-1	F4CE_WK6_CT	10	fusions4	CW20107	WK6	female	cortex_thalamus	10X_nuclei	669	530	0	5	5	Singlet	cortex	RG	RG	RG.IQGAP2	CX.RG
CX_F4CE_WK6_CT_AATTCCTGTGAGCGAT-1	F4CE_WK6_CT	10	fusions4	CW20107	WK6	female	cortex_thalamus	10X_nuclei	777	643	0	6	6	Singlet	cortex	RG	RG	RG.GLIS3	CX.RG
CX_F4CE_WK6_CT_TTAGTCTCAGCTCCTT-1	F4CE_WK6_CT	10	fusions4	CW20107	WK6	female	cortex_thalamus	10X_nuclei	680	533	0	11	11	Singlet	cortex	RG	RG	RG.SDK2	CX.RG
CX_F4CE_WK6_CT_GTTAGTGGTACAGAAT-1	F4CE_WK6_CT	10	fusions4	CW20107	WK6	female	cortex_thalamus	10X_nuclei	682	570	0	5	5	Singlet	cortex	RG	RG	RG.IQGAP2	CX.RG
CX_F4CE_WK6_CT_CGTAGTAAGAAGATCT-1	F4CE_WK6_CT	10	fusions4	CW20107	WK6	female	cortex_thalamus	10X_nuclei	712	597	0	5	5	Singlet	cortex	RG	RG	RG.IQGAP2	CX.RG
CX_F4CE_WK6_CT_CTCGAGGAGCTGGTGA-1	F4CE_WK6_CT	10	fusions4	CW20107	WK6	female	cortex_thalamus	10X_nuclei	672	571	0.14881	1	1	Singlet	cortex	IN	IN	IN.SCN1A	CX.IN
CX_F4CE_WK6_CT_GGAATCTCAGATAAAC-1	F4CE_WK6_CT	10	fusions4	CW20107	WK6	female	cortex_thalamus	10X_nuclei	718	566	0	6	6	Singlet	cortex	RG	RG	RG.GLIS3	CX.RG
CX_F4CE_WK6_CT_CTGCTCAAGGTTCTTG-1	F4CE_WK6_CT	10	fusions4	CW20107	WK6	female	cortex_thalamus	10X_nuclei	751	596	0	3	3	Singlet	cortex	tRG	RG	tRG	CX.tRG
CX_F4CE_WK6_CT_CACTGAACACGCGCAT-1	F4CE_WK6_CT	10	fusions4	CW20107	WK6	female	cortex_thalamus	10X_nuclei	849	718	0	1	1	Singlet	cortex	IN	IN	IN.SCN1A	CX.IN
CX_F4CE_WK6_CT_ATTTCTGTCATCCTAT-1	F4CE_WK6_CT	10	fusions4	CW20107	WK6	female	cortex_thalamus	10X_nuclei	618	509	0	11	11	Singlet	cortex	RG	RG	RG.SDK2	CX.RG
CX_F4CE_WK6_CT_GGAGCAACACAGTGAG-1	F4CE_WK6_CT	10	fusions4	CW20107	WK6	female	cortex_thalamus	10X_nuclei	668	553	0	9	9	Singlet	cortex	EN.glycolytic	EN	EN.glycolytic	CX.EN.glycolytic
CX_F4CE_WK6_CT_TCTTAGTCACGACCTG-1	F4CE_WK6_CT	10	fusions4	CW20107	WK6	female	cortex_thalamus	10X_nuclei	672	588	0	11	11	Singlet	cortex	RG	RG	RG.SDK2	CX.RG
CX_F4CE_WK6_CT_AAGGTAAGTGGAAATT-1	F4CE_WK6_CT	10	fusions4	CW20107	WK6	female	cortex_thalamus	10X_nuclei	705	572	0	3	3	Singlet	cortex	tRG	RG	tRG	CX.tRG
CX_F4CE_WK6_CT_GTGAGGAAGGCATGGT-1	F4CE_WK6_CT	10	fusions4	CW20107	WK6	female	cortex_thalamus	10X_nuclei	648	525	0	1	1	Singlet	cortex	IN	IN	IN.SCN1A	CX.IN
CX_F4CE_WK6_CT_GCACATATCATGCTAG-1	F4CE_WK6_CT	10	fusions4	CW20107	WK6	female	cortex_thalamus	10X_nuclei	714	599	0	6	6	Singlet	cortex	RG	RG	RG.GLIS3	CX.RG
CX_F4CE_WK6_CT_CATCGTCAGCTAATGA-1	F4CE_WK6_CT	10	fusions4	CW20107	WK6	female	cortex_thalamus	10X_nuclei	733	610	0	5	5	Singlet	cortex	RG	RG	RG.IQGAP2	CX.RG
CX_F4CE_WK6_CT_TGCCGAGTCGCATGAT-1	F4CE_WK6_CT	10	fusions4	CW20107	WK6	female	cortex_thalamus	10X_nuclei	682	518	0	2	2	Singlet	cortex	nEN	nEN	nEN	CX.nEN
CX_F4CE_WK6_CT_TCAGCCTAGCGAGTCA-1	F4CE_WK6_CT	10	fusions4	CW20107	WK6	female	cortex_thalamus	10X_nuclei	660	514	0.151515	3	3	Singlet	cortex	tRG	RG	tRG	CX.tRG
CX_F4CE_WK6_CT_GACCGTGGTCCACATA-1	F4CE_WK6_CT	10	fusions4	CW20107	WK6	female	cortex_thalamus	10X_nuclei	688	564	0	11	11	Singlet	cortex	RG	RG	RG.SDK2	CX.RG
CX_F4CE_WK6_CT_AGCCAGCAGTCCCAAT-1	F4CE_WK6_CT	10	fusions4	CW20107	WK6	female	cortex_thalamus	10X_nuclei	665	501	0	6	6	Singlet	cortex	RG	RG	RG.GLIS3	CX.RG
CX_F4CE_WK6_CT_GAGGGATAGCCTCTTC-1	F4CE_WK6_CT	10	fusions4	CW20107	WK6	female	cortex_thalamus	10X_nuclei	597	520	0.167504	3	3	Singlet	cortex	tRG	RG	tRG	CX.tRG
CX_F4CE_WK6_CT_GCCCGAAAGGGCGAAG-1	F4CE_WK6_CT	10	fusions4	CW20107	WK6	female	cortex_thalamus	10X_nuclei	835	722	0	5	5	Singlet	cortex	RG	RG	RG.IQGAP2	CX.RG
CX_F4CE_WK6_CT_TACGCTCGTGAGACGT-1	F4CE_WK6_CT	10	fusions4	CW20107	WK6	female	cortex_thalamus	10X_nuclei	662	532	0	1	1	Singlet	cortex	IN	IN	IN.SCN1A	CX.IN
CX_F4CE_WK6_CT_ATCCATTGTGTAGTGG-1	F4CE_WK6_CT	10	fusions4	CW20107	WK6	female	cortex_thalamus	10X_nuclei	687	590	0	1	1	Singlet	cortex	IN	IN	IN.SCN1A	CX.IN
CX_F4CE_WK6_CT_TCCTCGATCGAGTGAG-1	F4CE_WK6_CT	10	fusions4	CW20107	WK6	female	cortex_thalamus	10X_nuclei	685	568	0	11	11	Singlet	cortex	RG	RG	RG.SDK2	CX.RG
CX_F4CE_WK6_CT_ACCACAAGTCCCGGTA-1	F4CE_WK6_CT	10	fusions4	CW20107	WK6	female	cortex_thalamus	10X_nuclei	674	565	0	9	9	Singlet	cortex	EN.glycolytic	EN	EN.glycolytic	CX.EN.glycolytic
CX_F4CE_WK6_CT_GAGCTGCGTGGCTCTG-1	F4CE_WK6_CT	10	fusions4	CW20107	WK6	female	cortex_thalamus	10X_nuclei	728	629	0	9	9	Singlet	cortex	EN.glycolytic	EN	EN.glycolytic	CX.EN.glycolytic
CX_F4CE_WK6_CT_TTTGACTAGGGTTGCA-1	F4CE_WK6_CT	10	fusions4	CW20107	WK6	female	cortex_thalamus	10X_nuclei	772	670	0.129534	2	2	Singlet	cortex	nEN	nEN	nEN	CX.nEN
CX_F4CE_WK6_CT_AGCGCCAAGGCATCAG-1	F4CE_WK6_CT	10	fusions4	CW20107	WK6	female	cortex_thalamus	10X_nuclei	681	529	0	5	5	Singlet	cortex	RG	RG	RG.IQGAP2	CX.RG
CX_F4CE_WK6_CT_AACGTCAGTTAGGAGC-1	F4CE_WK6_CT	10	fusions4	CW20107	WK6	female	cortex_thalamus	10X_nuclei	724	580	0	11	11	Singlet	cortex	RG	RG	RG.SDK2	CX.RG
CX_F4CE_WK6_CT_ATACCGAAGATTGATG-1	F4CE_WK6_CT	10	fusions4	CW20107	WK6	female	cortex_thalamus	10X_nuclei	625	513	0	5	5	Singlet	cortex	RG	RG	RG.IQGAP2	CX.RG
CX_F4CE_WK6_CT_CTGAATGTCGACCTAA-1	F4CE_WK6_CT	10	fusions4	CW20107	WK6	female	cortex_thalamus	10X_nuclei	738	554	0	3	3	Singlet	cortex	tRG	RG	tRG	CX.tRG
CX_F4CE_WK6_CT_TAGGTACCAAGTGGAC-1	F4CE_WK6_CT	10	fusions4	CW20107	WK6	female	cortex_thalamus	10X_nuclei	710	596	0	9	9	Singlet	cortex	EN.glycolytic	EN	EN.glycolytic	CX.EN.glycolytic
CX_F4CE_WK6_CT_CGAGGAAGTTGTCATG-1	F4CE_WK6_CT	10	fusions4	CW20107	WK6	female	cortex_thalamus	10X_nuclei	683	531	0	3	3	Singlet	cortex	tRG	RG	tRG	CX.tRG
CX_F4CE_WK6_CT_TTGCGTCGTCATCGGC-1	F4CE_WK6_CT	10	fusions4	CW20107	WK6	female	cortex_thalamus	10X_nuclei	668	529	0	7	7	Singlet	cortex	EN	EN	EN	CX.EN
CX_F4CE_WK6_CT_TCTTGCGGTTGAGAGC-1	F4CE_WK6_CT	10	fusions4	CW20107	WK6	female	cortex_thalamus	10X_nuclei	662	504	0	6	6	Singlet	cortex	RG	RG	RG.GLIS3	CX.RG
CX_F4CE_WK6_CT_TCCTGCACACCACTGG-1	F4CE_WK6_CT	10	fusions4	CW20107	WK6	female	cortex_thalamus	10X_nuclei	660	535	0	1	1	Singlet	cortex	IN	IN	IN.SCN1A	CX.IN
CX_F4CE_WK6_CT_AGGCCACCAGTAGAGC-1	F4CE_WK6_CT	10	fusions4	CW20107	WK6	female	cortex_thalamus	10X_nuclei	693	606	0	9	9	Singlet	cortex	EN.glycolytic	EN	EN.glycolytic	CX.EN.glycolytic
CX_F4CE_WK6_CT_AACCCAACAAGTGCTT-1	F4CE_WK6_CT	10	fusions4	CW20107	WK6	female	cortex_thalamus	10X_nuclei	722	546	0	9	9	Singlet	cortex	EN.glycolytic	EN	EN.glycolytic	CX.EN.glycolytic
CX_F4CE_WK6_CT_CAAGGGACACCGTCTT-1	F4CE_WK6_CT	10	fusions4	CW20107	WK6	female	cortex_thalamus	10X_nuclei	618	530	0	3	3	Singlet	cortex	tRG	RG	tRG	CX.tRG
CX_F4CE_WK6_CT_TCTCTGGGTGGAGGTT-1	F4CE_WK6_CT	10	fusions4	CW20107	WK6	female	cortex_thalamus	10X_nuclei	732	617	0	15	15	Singlet	cortex	Div	Div	Div	CX.Div
CX_F4CE_WK6_CT_GTTGCGGAGTGCCTCG-1	F4CE_WK6_CT	10	fusions4	CW20107	WK6	female	cortex_thalamus	10X_nuclei	654	536	0	1	1	Singlet	cortex	IN	IN	IN.SCN1A	CX.IN
CX_F4CE_WK6_CT_GGGACAAGTAACGCGA-1	F4CE_WK6_CT	10	fusions4	CW20107	WK6	female	cortex_thalamus	10X_nuclei	661	543	0	5	5	Singlet	cortex	RG	RG	RG.IQGAP2	CX.RG
CX_F4CE_WK6_CT_CAGGCCAAGGGATCTG-1	F4CE_WK6_CT	10	fusions4	CW20107	WK6	female	cortex_thalamus	10X_nuclei	738	641	0	7	7	Singlet	cortex	EN	EN	EN	CX.EN
CX_F4CE_WK6_CT_TGACCCTCACCAAAGG-1	F4CE_WK6_CT	10	fusions4	CW20107	WK6	female	cortex_thalamus	10X_nuclei	689	501	0	9	9	Singlet	cortex	EN.glycolytic	EN	EN.glycolytic	CX.EN.glycolytic
CX_F4CE_WK6_CT_TAGACCAAGCAAGCCA-1	F4CE_WK6_CT	10	fusions4	CW20107	WK6	female	cortex_thalamus	10X_nuclei	757	630	0	9	9	Singlet	cortex	EN.glycolytic	EN	EN.glycolytic	CX.EN.glycolytic
CX_F4CE_WK6_CT_AACACACGTTGACGGA-1	F4CE_WK6_CT	10	fusions4	CW20107	WK6	female	cortex_thalamus	10X_nuclei	665	533	0	5	5	Singlet	cortex	RG	RG	RG.IQGAP2	CX.RG
CX_F4CE_WK6_CT_TCAAGCAGTGTTGACT-1	F4CE_WK6_CT	10	fusions4	CW20107	WK6	female	cortex_thalamus	10X_nuclei	645	529	0	6	6	Singlet	cortex	RG	RG	RG.GLIS3	CX.RG
CX_F4CE_WK6_CT_AACGAAACACATTGTG-1	F4CE_WK6_CT	10	fusions4	CW20107	WK6	female	cortex_thalamus	10X_nuclei	639	505	0	5	5	Singlet	cortex	RG	RG	RG.IQGAP2	CX.RG
CX_F4CE_WK6_CT_GAAGGGTAGAAGATCT-1	F4CE_WK6_CT	10	fusions4	CW20107	WK6	female	cortex_thalamus	10X_nuclei	710	520	0	2	2	Singlet	cortex	nEN	nEN	nEN	CX.nEN
CX_F4CE_WK6_CT_TTTACCACACGGCTAC-1	F4CE_WK6_CT	10	fusions4	CW20107	WK6	female	cortex_thalamus	10X_nuclei	683	573	0	6	6	Singlet	cortex	RG	RG	RG.GLIS3	CX.RG
CX_F4CE_WK6_CT_GTGCAGCGTCCGGCAT-1	F4CE_WK6_CT	10	fusions4	CW20107	WK6	female	cortex_thalamus	10X_nuclei	702	549	0	3	3	Singlet	cortex	tRG	RG	tRG	CX.tRG
CX_F4CE_WK6_CT_GGAAGTGTCCCGTAAA-1	F4CE_WK6_CT	10	fusions4	CW20107	WK6	female	cortex_thalamus	10X_nuclei	677	555	0	5	5	Singlet	cortex	RG	RG	RG.IQGAP2	CX.RG
CX_F4CE_WK6_CT_CTTGAGAAGTTAGTAG-1	F4CE_WK6_CT	10	fusions4	CW20107	WK6	female	cortex_thalamus	10X_nuclei	719	636	0	11	11	Singlet	cortex	RG	RG	RG.SDK2	CX.RG
CX_F4CE_WK6_CT_TAAGCACTCTGGCCTT-1	F4CE_WK6_CT	10	fusions4	CW20107	WK6	female	cortex_thalamus	10X_nuclei	629	530	0	5	5	Singlet	cortex	RG	RG	RG.IQGAP2	CX.RG
CX_F4CE_WK6_CT_ATAGAGATCACTTCTA-1	F4CE_WK6_CT	10	fusions4	CW20107	WK6	female	cortex_thalamus	10X_nuclei	700	530	0	3	3	Singlet	cortex	tRG	RG	tRG	CX.tRG
CX_F4CE_WK6_CT_CTACATTAGACCCTTA-1	F4CE_WK6_CT	10	fusions4	CW20107	WK6	female	cortex_thalamus	10X_nuclei	749	620	0	2	2	Singlet	cortex	nEN	nEN	nEN	CX.nEN
CX_F4CE_WK6_CT_ACGGAAGTCAACACGT-1	F4CE_WK6_CT	10	fusions4	CW20107	WK6	female	cortex_thalamus	10X_nuclei	657	569	0	9	9	Singlet	cortex	EN.glycolytic	EN	EN.glycolytic	CX.EN.glycolytic
CX_F4CE_WK6_CT_TCAGTCCAGAACCGCA-1	F4CE_WK6_CT	10	fusions4	CW20107	WK6	female	cortex_thalamus	10X_nuclei	849	714	0	2	2	Singlet	cortex	nEN	nEN	nEN	CX.nEN
CX_F4CE_WK6_CT_ACAGAAAAGTGTTCAC-1	F4CE_WK6_CT	10	fusions4	CW20107	WK6	female	cortex_thalamus	10X_nuclei	655	514	0	6	6	Singlet	cortex	RG	RG	RG.GLIS3	CX.RG
CX_F4CE_WK6_CT_CCTCATGTCATCACCC-1	F4CE_WK6_CT	10	fusions4	CW20107	WK6	female	cortex_thalamus	10X_nuclei	723	620	0	9	9	Singlet	cortex	EN.glycolytic	EN	EN.glycolytic	CX.EN.glycolytic
CX_F4CE_WK6_CT_TTCGATTGTAAGATTG-1	F4CE_WK6_CT	10	fusions4	CW20107	WK6	female	cortex_thalamus	10X_nuclei	639	523	0	2	2	Singlet	cortex	nEN	nEN	nEN	CX.nEN
CX_F4CE_WK6_CT_TTGCTGCGTGCAATGG-1	F4CE_WK6_CT	10	fusions4	CW20107	WK6	female	cortex_thalamus	10X_nuclei	639	535	0	6	6	Singlet	cortex	RG	RG	RG.GLIS3	CX.RG
CX_F4CE_WK6_CT_GTAGATCAGGAAGAAC-1	F4CE_WK6_CT	10	fusions4	CW20107	WK6	female	cortex_thalamus	10X_nuclei	716	590	0	15	15	Singlet	cortex	Div	Div	Div	CX.Div
CX_F4CE_WK6_CT_TCAAGCACAACTACGT-1	F4CE_WK6_CT	10	fusions4	CW20107	WK6	female	cortex_thalamus	10X_nuclei	606	503	0	5	5	Singlet	cortex	RG	RG	RG.IQGAP2	CX.RG
CX_F4CE_WK6_CT_GCGTTTCAGAATCGTA-1	F4CE_WK6_CT	10	fusions4	CW20107	WK6	female	cortex_thalamus	10X_nuclei	732	596	0	9	9	Singlet	cortex	EN.glycolytic	EN	EN.glycolytic	CX.EN.glycolytic
CX_F4CE_WK6_CT_GACTGATAGTAAGGGA-1	F4CE_WK6_CT	10	fusions4	CW20107	WK6	female	cortex_thalamus	10X_nuclei	708	591	0	9	9	Singlet	cortex	EN.glycolytic	EN	EN.glycolytic	CX.EN.glycolytic
CX_F4CE_WK6_CT_TACCTGCCACCGGAAA-1	F4CE_WK6_CT	10	fusions4	CW20107	WK6	female	cortex_thalamus	10X_nuclei	769	664	0	2	2	Singlet	cortex	nEN	nEN	nEN	CX.nEN
CX_F4CE_WK6_CT_AGAGCCCAGGTCGAGT-1	F4CE_WK6_CT	10	fusions4	CW20107	WK6	female	cortex_thalamus	10X_nuclei	741	658	0	1	1	Singlet	cortex	IN	IN	IN.SCN1A	CX.IN
CX_F4CE_WK6_CT_GCAGCTGCAAGATGGC-1	F4CE_WK6_CT	10	fusions4	CW20107	WK6	female	cortex_thalamus	10X_nuclei	698	541	0	6	6	Singlet	cortex	RG	RG	RG.GLIS3	CX.RG
CX_F4CE_WK6_CT_ACGTACAAGGTTGAGC-1	F4CE_WK6_CT	10	fusions4	CW20107	WK6	female	cortex_thalamus	10X_nuclei	662	532	0	6	6	Singlet	cortex	RG	RG	RG.GLIS3	CX.RG
CX_F4CE_WK6_CT_CTATCTATCGAGAGAC-1	F4CE_WK6_CT	10	fusions4	CW20107	WK6	female	cortex_thalamus	10X_nuclei	658	536	0.151976	1	1	Singlet	cortex	IN	IN	IN.SCN1A	CX.IN
CX_F4CE_WK6_CT_GATGAGGCATGAGATA-1	F4CE_WK6_CT	10	fusions4	CW20107	WK6	female	cortex_thalamus	10X_nuclei	648	536	0.308642	4	4	Singlet	cortex	EN.upper	EN	EN.upper.TAFA1	CX.EN.upper
CX_F4CE_WK6_CT_TTTACCAGTCACCTTC-1	F4CE_WK6_CT	10	fusions4	CW20107	WK6	female	cortex_thalamus	10X_nuclei	667	540	0	5	5	Singlet	cortex	RG	RG	RG.IQGAP2	CX.RG
CX_F4CE_WK6_CT_CTTCGGTGTGTGCTTA-1	F4CE_WK6_CT	10	fusions4	CW20107	WK6	female	cortex_thalamus	10X_nuclei	625	542	0	3	3	Singlet	cortex	tRG	RG	tRG	CX.tRG
CX_F4CE_WK6_CT_CTATCTACAGGACAGT-1	F4CE_WK6_CT	10	fusions4	CW20107	WK6	female	cortex_thalamus	10X_nuclei	647	523	0	5	5	Singlet	cortex	RG	RG	RG.IQGAP2	CX.RG
CX_F4CE_WK6_CT_AAGTACCAGCTTACGT-1	F4CE_WK6_CT	10	fusions4	CW20107	WK6	female	cortex_thalamus	10X_nuclei	710	586	0	2	2	Singlet	cortex	nEN	nEN	nEN	CX.nEN
CX_F4CE_WK6_CT_TCGCTTGCATTATGCG-1	F4CE_WK6_CT	10	fusions4	CW20107	WK6	female	cortex_thalamus	10X_nuclei	673	601	0	11	11	Singlet	cortex	RG	RG	RG.SDK2	CX.RG
CX_F4CE_WK6_CT_ACCGTTCGTACGGTTT-1	F4CE_WK6_CT	10	fusions4	CW20107	WK6	female	cortex_thalamus	10X_nuclei	685	580	0	9	9	Singlet	cortex	EN.glycolytic	EN	EN.glycolytic	CX.EN.glycolytic
CX_F4CE_WK6_CT_AGCTCAAAGTGTAGAT-1	F4CE_WK6_CT	10	fusions4	CW20107	WK6	female	cortex_thalamus	10X_nuclei	648	547	0	6	6	Singlet	cortex	RG	RG	RG.GLIS3	CX.RG
CX_F4CE_WK6_CT_CAGCCAGCACCCTGAG-1	F4CE_WK6_CT	10	fusions4	CW20107	WK6	female	cortex_thalamus	10X_nuclei	735	652	0	2	2	Singlet	cortex	nEN	nEN	nEN	CX.nEN
CX_F4CE_WK6_CT_GCTTCACTCCGTATGA-1	F4CE_WK6_CT	10	fusions4	CW20107	WK6	female	cortex_thalamus	10X_nuclei	667	538	0	3	3	Singlet	cortex	tRG	RG	tRG	CX.tRG
CX_F4CE_WK6_CT_CTGATCCGTCACTAGT-1	F4CE_WK6_CT	10	fusions4	CW20107	WK6	female	cortex_thalamus	10X_nuclei	651	545	0	6	6	Singlet	cortex	RG	RG	RG.GLIS3	CX.RG
CX_F4CE_WK6_CT_GCACGTGAGTAACGAT-1	F4CE_WK6_CT	10	fusions4	CW20107	WK6	female	cortex_thalamus	10X_nuclei	662	560	0	6	6	Singlet	cortex	RG	RG	RG.GLIS3	CX.RG
CX_F4CE_WK6_CT_GACGTTAGTAGGCAAC-1	F4CE_WK6_CT	10	fusions4	CW20107	WK6	female	cortex_thalamus	10X_nuclei	672	516	0.14881	3	3	Singlet	cortex	tRG	RG	tRG	CX.tRG
CX_F4CE_WK6_CT_TCTAACTCATCGCTAA-1	F4CE_WK6_CT	10	fusions4	CW20107	WK6	female	cortex_thalamus	10X_nuclei	643	546	0	1	1	Singlet	cortex	IN	IN	IN.SCN1A	CX.IN
CX_F4CE_WK6_CT_GGGCTCAAGGGTGGGA-1	F4CE_WK6_CT	10	fusions4	CW20107	WK6	female	cortex_thalamus	10X_nuclei	658	513	0	9	9	Singlet	cortex	EN.glycolytic	EN	EN.glycolytic	CX.EN.glycolytic
CX_F4CE_WK6_CT_GTAGATCCAGGACAGT-1	F4CE_WK6_CT	10	fusions4	CW20107	WK6	female	cortex_thalamus	10X_nuclei	711	564	0	6	6	Singlet	cortex	RG	RG	RG.GLIS3	CX.RG
CX_F4CE_WK6_CT_GCGGAAAGTAGGCTGA-1	F4CE_WK6_CT	10	fusions4	CW20107	WK6	female	cortex_thalamus	10X_nuclei	669	547	0	11	11	Singlet	cortex	RG	RG	RG.SDK2	CX.RG
CX_F4CE_WK6_CT_AAAGGGCGTGGGTTGA-1	F4CE_WK6_CT	10	fusions4	CW20107	WK6	female	cortex_thalamus	10X_nuclei	638	526	0	5	5	Singlet	cortex	RG	RG	RG.IQGAP2	CX.RG
CX_F4CE_WK6_CT_GCGGAAAGTTAGAAGT-1	F4CE_WK6_CT	10	fusions4	CW20107	WK6	female	cortex_thalamus	10X_nuclei	633	530	0.157978	2	2	Singlet	cortex	nEN	nEN	nEN	CX.nEN
CX_F4CE_WK6_CT_TCTATCAAGGGCAACT-1	F4CE_WK6_CT	10	fusions4	CW20107	WK6	female	cortex_thalamus	10X_nuclei	718	600	0	2	2	Singlet	cortex	nEN	nEN	nEN	CX.nEN
CX_F4CE_WK6_CT_AGGGCTCAGTAATTGG-1	F4CE_WK6_CT	10	fusions4	CW20107	WK6	female	cortex_thalamus	10X_nuclei	649	519	0	2	2	Singlet	cortex	nEN	nEN	nEN	CX.nEN
CX_F4CE_WK6_CT_TCATTCATCTTTGCGC-1	F4CE_WK6_CT	10	fusions4	CW20107	WK6	female	cortex_thalamus	10X_nuclei	661	588	0	9	9	Singlet	cortex	EN.glycolytic	EN	EN.glycolytic	CX.EN.glycolytic
CX_F4CE_WK6_CT_ACCCTTGGTAGCGTCC-1	F4CE_WK6_CT	10	fusions4	CW20107	WK6	female	cortex_thalamus	10X_nuclei	687	552	0	2	2	Singlet	cortex	nEN	nEN	nEN	CX.nEN
CX_F4CE_WK6_CT_AACCCAATCATCAGTG-1	F4CE_WK6_CT	10	fusions4	CW20107	WK6	female	cortex_thalamus	10X_nuclei	628	511	0	3	3	Singlet	cortex	tRG	RG	tRG	CX.tRG
CX_F4CE_WK6_CT_ATGGATCTCCGTTTCG-1	F4CE_WK6_CT	10	fusions4	CW20107	WK6	female	cortex_thalamus	10X_nuclei	672	570	0	6	6	Singlet	cortex	RG	RG	RG.GLIS3	CX.RG
CX_F4CE_WK6_CT_AGGATCTGTGTAAACA-1	F4CE_WK6_CT	10	fusions4	CW20107	WK6	female	cortex_thalamus	10X_nuclei	656	567	0	6	6	Singlet	cortex	RG	RG	RG.GLIS3	CX.RG
CX_F4CE_WK6_CT_TTCCAATGTTGACTGT-1	F4CE_WK6_CT	10	fusions4	CW20107	WK6	female	cortex_thalamus	10X_nuclei	678	564	0	6	6	Singlet	cortex	RG	RG	RG.GLIS3	CX.RG
CX_F4CE_WK6_CT_ATTTCTGAGTACGAGC-1	F4CE_WK6_CT	10	fusions4	CW20107	WK6	female	cortex_thalamus	10X_nuclei	628	521	0	1	1	Singlet	cortex	IN	IN	IN.SCN1A	CX.IN
CX_F4CE_WK6_CT_GACCCAGGTGTCCATA-1	F4CE_WK6_CT	10	fusions4	CW20107	WK6	female	cortex_thalamus	10X_nuclei	663	557	0	1	1	Singlet	cortex	IN	IN	IN.SCN1A	CX.IN
CX_F4CE_WK6_CT_AATGCCAGTCATATGC-1	F4CE_WK6_CT	10	fusions4	CW20107	WK6	female	cortex_thalamus	10X_nuclei	693	569	0	9	9	Singlet	cortex	EN.glycolytic	EN	EN.glycolytic	CX.EN.glycolytic
CX_F4CE_WK6_CT_GAGTTGTAGGAGATAG-1	F4CE_WK6_CT	10	fusions4	CW20107	WK6	female	cortex_thalamus	10X_nuclei	658	514	0	6	6	Singlet	cortex	RG	RG	RG.GLIS3	CX.RG
CX_F4CE_WK6_CT_GGAAGTGAGTATGAAC-1	F4CE_WK6_CT	10	fusions4	CW20107	WK6	female	cortex_thalamus	10X_nuclei	669	572	0	5	5	Singlet	cortex	RG	RG	RG.IQGAP2	CX.RG
CX_F4CE_WK6_CT_AACCTGAAGTGCTAGG-1	F4CE_WK6_CT	10	fusions4	CW20107	WK6	female	cortex_thalamus	10X_nuclei	691	563	0	6	6	Singlet	cortex	RG	RG	RG.GLIS3	CX.RG
CX_F4CE_WK6_CT_GGGTGAATCAACGAGG-1	F4CE_WK6_CT	10	fusions4	CW20107	WK6	female	cortex_thalamus	10X_nuclei	622	543	0	4	4	Singlet	cortex	EN.upper	EN	EN.upper.TAFA1	CX.EN.upper
CX_F4CE_WK6_CT_GAAATGACAGCTCATA-1	F4CE_WK6_CT	10	fusions4	CW20107	WK6	female	cortex_thalamus	10X_nuclei	653	577	0	1	1	Singlet	cortex	IN	IN	IN.SCN1A	CX.IN
CX_F4CE_WK6_CT_TCCTAATCACCAAAGG-1	F4CE_WK6_CT	10	fusions4	CW20107	WK6	female	cortex_thalamus	10X_nuclei	698	541	0	3	3	Singlet	cortex	tRG	RG	tRG	CX.tRG
CX_F4CE_WK6_CT_CAAGCTAAGGCTAGCA-1	F4CE_WK6_CT	10	fusions4	CW20107	WK6	female	cortex_thalamus	10X_nuclei	673	586	0	1	1	Singlet	cortex	IN	IN	IN.SCN1A	CX.IN
CX_F4CE_WK6_CT_TGCGGGTGTCGTAATC-1	F4CE_WK6_CT	10	fusions4	CW20107	WK6	female	cortex_thalamus	10X_nuclei	782	680	0	9	9	Singlet	cortex	EN.glycolytic	EN	EN.glycolytic	CX.EN.glycolytic
CX_F4CE_WK6_CT_CATTTCACACTGGATT-1	F4CE_WK6_CT	10	fusions4	CW20107	WK6	female	cortex_thalamus	10X_nuclei	641	513	0	6	6	Singlet	cortex	RG	RG	RG.GLIS3	CX.RG
CX_F4CE_WK6_CT_AAGCGAGCAGCGTACC-1	F4CE_WK6_CT	10	fusions4	CW20107	WK6	female	cortex_thalamus	10X_nuclei	641	545	0	9	9	Singlet	cortex	EN.glycolytic	EN	EN.glycolytic	CX.EN.glycolytic
CX_F4CE_WK6_CT_TCATGAGGTGCAAGAC-1	F4CE_WK6_CT	10	fusions4	CW20107	WK6	female	cortex_thalamus	10X_nuclei	625	506	0	9	9	Singlet	cortex	EN.glycolytic	EN	EN.glycolytic	CX.EN.glycolytic
CX_F4CE_WK6_CT_TTAGTCTGTGCAAGAC-1	F4CE_WK6_CT	10	fusions4	CW20107	WK6	female	cortex_thalamus	10X_nuclei	631	531	0	6	6	Singlet	cortex	RG	RG	RG.GLIS3	CX.RG
CX_F4CE_WK6_CT_CGTGTCTAGCTACTGT-1	F4CE_WK6_CT	10	fusions4	CW20107	WK6	female	cortex_thalamus	10X_nuclei	628	563	0	12	12	Singlet	cortex	CR	CR	CR	CX.CR
CX_F4CE_WK6_CT_GGGATGAGTGGTCCCA-1	F4CE_WK6_CT	10	fusions4	CW20107	WK6	female	cortex_thalamus	10X_nuclei	678	584	0	9	9	Singlet	cortex	EN.glycolytic	EN	EN.glycolytic	CX.EN.glycolytic
CX_F4CE_WK6_CT_GCGATCGCATGTGGTT-1	F4CE_WK6_CT	10	fusions4	CW20107	WK6	female	cortex_thalamus	10X_nuclei	601	519	0	2	2	Singlet	cortex	nEN	nEN	nEN	CX.nEN
CX_F4CE_WK6_CT_ATTCACTTCGCAGAGA-1	F4CE_WK6_CT	10	fusions4	CW20107	WK6	female	cortex_thalamus	10X_nuclei	657	542	0	5	5	Singlet	cortex	RG	RG	RG.IQGAP2	CX.RG
CX_F4CE_WK6_CT_CTGAGGCGTTGGTAGG-1	F4CE_WK6_CT	10	fusions4	CW20107	WK6	female	cortex_thalamus	10X_nuclei	634	522	0	3	3	Singlet	cortex	tRG	RG	tRG	CX.tRG
CX_F4CE_WK6_CT_CAGTGCGGTCCTGTCT-1	F4CE_WK6_CT	10	fusions4	CW20107	WK6	female	cortex_thalamus	10X_nuclei	708	591	0	9	9	Singlet	cortex	EN.glycolytic	EN	EN.glycolytic	CX.EN.glycolytic
CX_F4CE_WK6_CT_CAGGGCTGTGAGTTGG-1	F4CE_WK6_CT	10	fusions4	CW20107	WK6	female	cortex_thalamus	10X_nuclei	695	587	0	5	5	Singlet	cortex	RG	RG	RG.IQGAP2	CX.RG
CX_F4CE_WK6_CT_TGCGATACAATACGCT-1	F4CE_WK6_CT	10	fusions4	CW20107	WK6	female	cortex_thalamus	10X_nuclei	592	500	0	11	11	Singlet	cortex	RG	RG	RG.SDK2	CX.RG
CX_F4CE_WK6_CT_GAAGAATGTCTAGATC-1	F4CE_WK6_CT	10	fusions4	CW20107	WK6	female	cortex_thalamus	10X_nuclei	678	580	0	9	9	Singlet	cortex	EN.glycolytic	EN	EN.glycolytic	CX.EN.glycolytic
CX_F4CE_WK6_CT_AGAAGCGAGATAACAC-1	F4CE_WK6_CT	10	fusions4	CW20107	WK6	female	cortex_thalamus	10X_nuclei	680	504	0	9	9	Singlet	cortex	EN.glycolytic	EN	EN.glycolytic	CX.EN.glycolytic
CX_F4CE_WK6_CT_AATGAAGTCAGTCAGT-1	F4CE_WK6_CT	10	fusions4	CW20107	WK6	female	cortex_thalamus	10X_nuclei	651	537	0	5	5	Singlet	cortex	RG	RG	RG.IQGAP2	CX.RG
CX_F4CE_WK6_CT_TGGGAGAAGGGATCGT-1	F4CE_WK6_CT	10	fusions4	CW20107	WK6	female	cortex_thalamus	10X_nuclei	627	524	0	11	11	Singlet	cortex	RG	RG	RG.SDK2	CX.RG
CX_F4CE_WK6_CT_TTAGTCTAGGTTATAG-1	F4CE_WK6_CT	10	fusions4	CW20107	WK6	female	cortex_thalamus	10X_nuclei	622	512	0	9	9	Singlet	cortex	EN.glycolytic	EN	EN.glycolytic	CX.EN.glycolytic
CX_F4CE_WK6_CT_GTCACTCCAGTGTATC-1	F4CE_WK6_CT	10	fusions4	CW20107	WK6	female	cortex_thalamus	10X_nuclei	652	558	0	7	7	Singlet	cortex	EN	EN	EN	CX.EN
CX_F4CE_WK6_CT_GTCTCACCATTATGCG-1	F4CE_WK6_CT	10	fusions4	CW20107	WK6	female	cortex_thalamus	10X_nuclei	627	559	0	1	1	Singlet	cortex	IN	IN	IN.SCN1A	CX.IN
CX_F4CE_WK6_CT_CGAGGCTCAGACCCGT-1	F4CE_WK6_CT	10	fusions4	CW20107	WK6	female	cortex_thalamus	10X_nuclei	668	549	0	2	2	Singlet	cortex	nEN	nEN	nEN	CX.nEN
CX_F4CE_WK6_CT_CAGCCAGCACTGTGTA-1	F4CE_WK6_CT	10	fusions4	CW20107	WK6	female	cortex_thalamus	10X_nuclei	662	521	0	6	6	Singlet	cortex	RG	RG	RG.GLIS3	CX.RG
CX_F4CE_WK6_CT_TTGGGCGGTTTGCAGT-1	F4CE_WK6_CT	10	fusions4	CW20107	WK6	female	cortex_thalamus	10X_nuclei	608	507	0	6	6	Singlet	cortex	RG	RG	RG.GLIS3	CX.RG
CX_F4CE_WK6_CT_AGTAGCTCAGGAGGTT-1	F4CE_WK6_CT	10	fusions4	CW20107	WK6	female	cortex_thalamus	10X_nuclei	579	502	0	1	1	Singlet	cortex	IN	IN	IN.SCN1A	CX.IN
CX_F4CE_WK6_CT_GAAACCTCATATAGCC-1	F4CE_WK6_CT	10	fusions4	CW20107	WK6	female	cortex_thalamus	10X_nuclei	634	527	0	6	6	Singlet	cortex	RG	RG	RG.GLIS3	CX.RG
CX_F4CE_WK6_CT_CCTCCTCGTATCGCAT-1	F4CE_WK6_CT	10	fusions4	CW20107	WK6	female	cortex_thalamus	10X_nuclei	627	529	0	9	9	Singlet	cortex	EN.glycolytic	EN	EN.glycolytic	CX.EN.glycolytic
CX_F4CE_WK6_CT_GCCATGGAGTGCTAGG-1	F4CE_WK6_CT	10	fusions4	CW20107	WK6	female	cortex_thalamus	10X_nuclei	642	567	0	11	11	Singlet	cortex	RG	RG	RG.SDK2	CX.RG
CX_F4CE_WK6_CT_CCGGTGAAGAGAGGTA-1	F4CE_WK6_CT	10	fusions4	CW20107	WK6	female	cortex_thalamus	10X_nuclei	595	510	0	12	12	Singlet	cortex	CR	CR	CR	CX.CR
CX_F4CE_WK6_CT_CGGGCATAGAGCAGAA-1	F4CE_WK6_CT	10	fusions4	CW20107	WK6	female	cortex_thalamus	10X_nuclei	590	501	0	6	6	Singlet	cortex	RG	RG	RG.GLIS3	CX.RG
CX_F4CE_WK6_CT_TTAGGGTCAGGTTCCG-1	F4CE_WK6_CT	10	fusions4	CW20107	WK6	female	cortex_thalamus	10X_nuclei	591	511	0	2	2	Singlet	cortex	nEN	nEN	nEN	CX.nEN
CX_F4CE_WK6_CT_ATTCTACGTTCCGGTG-1	F4CE_WK6_CT	10	fusions4	CW20107	WK6	female	cortex_thalamus	10X_nuclei	651	536	0	11	11	Singlet	cortex	RG	RG	RG.SDK2	CX.RG
CX_F4CE_WK6_CT_AGTTCGAAGGGATGTC-1	F4CE_WK6_CT	10	fusions4	CW20107	WK6	female	cortex_thalamus	10X_nuclei	639	547	0	9	9	Singlet	cortex	EN.glycolytic	EN	EN.glycolytic	CX.EN.glycolytic
CX_F4CE_WK6_CT_GTGACGCGTCACTCGG-1	F4CE_WK6_CT	10	fusions4	CW20107	WK6	female	cortex_thalamus	10X_nuclei	637	545	0	6	6	Singlet	cortex	RG	RG	RG.GLIS3	CX.RG
CX_F4CE_WK6_CT_GGTCTGGGTTGATGTC-1	F4CE_WK6_CT	10	fusions4	CW20107	WK6	female	cortex_thalamus	10X_nuclei	588	514	0	2	2	Singlet	cortex	nEN	nEN	nEN	CX.nEN
CX_F4CE_WK6_CT_ACACTGACAAGATGGC-1	F4CE_WK6_CT	10	fusions4	CW20107	WK6	female	cortex_thalamus	10X_nuclei	646	536	0	9	9	Singlet	cortex	EN.glycolytic	EN	EN.glycolytic	CX.EN.glycolytic
CX_F4CE_WK6_CT_TCACGGGGTGGCAGAT-1	F4CE_WK6_CT	10	fusions4	CW20107	WK6	female	cortex_thalamus	10X_nuclei	655	573	0	9	9	Singlet	cortex	EN.glycolytic	EN	EN.glycolytic	CX.EN.glycolytic
CX_F4CE_WK6_CT_CAGTGCGGTGTTTCTT-1	F4CE_WK6_CT	10	fusions4	CW20107	WK6	female	cortex_thalamus	10X_nuclei	640	524	0	11	11	Singlet	cortex	RG	RG	RG.SDK2	CX.RG
CX_F4CE_WK6_CT_TTCGGTCGTTTAGTCG-1	F4CE_WK6_CT	10	fusions4	CW20107	WK6	female	cortex_thalamus	10X_nuclei	625	522	0	6	6	Singlet	cortex	RG	RG	RG.GLIS3	CX.RG
CX_F4CE_WK6_CT_CATGCCTCAGGCATGA-1	F4CE_WK6_CT	10	fusions4	CW20107	WK6	female	cortex_thalamus	10X_nuclei	645	561	0	9	9	Singlet	cortex	EN.glycolytic	EN	EN.glycolytic	CX.EN.glycolytic
CX_F4CE_WK6_CT_CATCGTCTCTCCCTAG-1	F4CE_WK6_CT	10	fusions4	CW20107	WK6	female	cortex_thalamus	10X_nuclei	609	501	0	9	9	Singlet	cortex	EN.glycolytic	EN	EN.glycolytic	CX.EN.glycolytic
CX_F4CE_WK6_CT_CGAATTGCACTCCGGA-1	F4CE_WK6_CT	10	fusions4	CW20107	WK6	female	cortex_thalamus	10X_nuclei	641	526	0	9	9	Singlet	cortex	EN.glycolytic	EN	EN.glycolytic	CX.EN.glycolytic
CX_F4CE_WK6_CT_GCTGCAGGTTAACCTG-1	F4CE_WK6_CT	10	fusions4	CW20107	WK6	female	cortex_thalamus	10X_nuclei	576	512	0	9	9	Singlet	cortex	EN.glycolytic	EN	EN.glycolytic	CX.EN.glycolytic
CX_F4CE_WK6_CT_CTGTATTAGCACACAG-1	F4CE_WK6_CT	10	fusions4	CW20107	WK6	female	cortex_thalamus	10X_nuclei	605	525	0	2	2	Singlet	cortex	nEN	nEN	nEN	CX.nEN
CX_F4CE_WK6_CT_GGAGATGTCATGCAGT-1	F4CE_WK6_CT	10	fusions4	CW20107	WK6	female	cortex_thalamus	10X_nuclei	624	516	0	6	6	Singlet	cortex	RG	RG	RG.GLIS3	CX.RG
CX_F4CE_WK6_CT_TCTCCGATCGTAGTGT-1	F4CE_WK6_CT	10	fusions4	CW20107	WK6	female	cortex_thalamus	10X_nuclei	675	610	0	9	9	Singlet	cortex	EN.glycolytic	EN	EN.glycolytic	CX.EN.glycolytic
CX_F4CE_WK6_CT_AGTTCGATCGGACGTC-1	F4CE_WK6_CT	10	fusions4	CW20107	WK6	female	cortex_thalamus	10X_nuclei	585	500	0	2	2	Singlet	cortex	nEN	nEN	nEN	CX.nEN
CX_F4CE_WK6_CT_AGGGCTCTCACCGGTG-1	F4CE_WK6_CT	10	fusions4	CW20107	WK6	female	cortex_thalamus	10X_nuclei	624	560	0	1	1	Singlet	cortex	IN	IN	IN.SCN1A	CX.IN
CX_F4CE_WK6_CT_CAGTTAGGTAAGGAGA-1	F4CE_WK6_CT	10	fusions4	CW20107	WK6	female	cortex_thalamus	10X_nuclei	600	551	0	6	6	Singlet	cortex	RG	RG	RG.GLIS3	CX.RG
CX_F4CE_WK6_CT_GCCATTCTCTTCGATT-1	F4CE_WK6_CT	10	fusions4	CW20107	WK6	female	cortex_thalamus	10X_nuclei	584	526	0	2	2	Singlet	cortex	nEN	nEN	nEN	CX.nEN
CX_F4CE_WK6_CT_TGTTCATCAGCTCATA-1	F4CE_WK6_CT	10	fusions4	CW20107	WK6	female	cortex_thalamus	10X_nuclei	591	524	0	9	9	Singlet	cortex	EN.glycolytic	EN	EN.glycolytic	CX.EN.glycolytic
CX_F4CF_WK12_CC_TCATTTGAGCCTTTCC-1	F4CF_WK12_CC	11	fusions4	CW20324	WK12	male	cortex_cortex	10X_nuclei	5216	2012	0	18	18	Singlet	cortex	Endo	Endo	Endo	CX.Endo
CX_F4CF_WK12_CC_CACTGGGTCTTGATTC-1	F4CF_WK12_CC	11	fusions4	CW20324	WK12	male	cortex_cortex	10X_nuclei	4963	2370	0.141044	18	18	Singlet	cortex	Endo	Endo	Endo	CX.Endo
CX_F4CF_WK12_CC_ACGGTCGCAACACTAC-1	F4CF_WK12_CC	11	fusions4	CW20324	WK12	male	cortex_cortex	10X_nuclei	4875	2439	0.0205128	12	12	Singlet	cortex	CR	CR	CR	CX.CR
CX_F4CF_WK12_CC_TAGACTGAGCTCTTCC-1	F4CF_WK12_CC	11	fusions4	CW20324	WK12	male	cortex_cortex	10X_nuclei	4355	1957	0.0229621	18	18	Singlet	cortex	Endo	Endo	Endo	CX.Endo
CX_F4CF_WK12_CC_CTCCTCCCAGCTAACT-1	F4CF_WK12_CC	11	fusions4	CW20324	WK12	male	cortex_cortex	10X_nuclei	4373	1999	0.0914704	8	8	Singlet	cortex	IN	IN	IN.DLX6	CX.IN
CX_F4CF_WK12_CC_AACCACATCACATTGG-1	F4CF_WK12_CC	11	fusions4	CW20324	WK12	male	cortex_cortex	10X_nuclei	4458	1908	0	18	18	Singlet	cortex	Endo	Endo	Endo	CX.Endo
CX_F4CF_WK12_CC_CTACCTGGTAACATGA-1	F4CF_WK12_CC	11	fusions4	CW20324	WK12	male	cortex_cortex	10X_nuclei	4881	2335	0.0819504	6	6	Singlet	cortex	RG	RG	RG.GLIS3	CX.RG
CX_F4CF_WK12_CC_CACGGGTGTATGGGAC-1	F4CF_WK12_CC	11	fusions4	CW20324	WK12	male	cortex_cortex	10X_nuclei	4373	1921	0.114338	1	1	Singlet	cortex	IN	IN	IN.SCN1A	CX.IN
CX_F4CF_WK12_CC_CCTCCTCGTCCCTGAG-1	F4CF_WK12_CC	11	fusions4	CW20324	WK12	male	cortex_cortex	10X_nuclei	4986	2489	0.0200562	6	6	Singlet	cortex	RG	RG	RG.GLIS3	CX.RG
CX_F4CF_WK12_CC_CGCCAGACAGTTACCA-1	F4CF_WK12_CC	11	fusions4	CW20324	WK12	male	cortex_cortex	10X_nuclei	4485	2209	0.178372	12	12	Singlet	cortex	CR	CR	CR	CX.CR
CX_F4CF_WK12_CC_CTATCTACAGGCATGA-1	F4CF_WK12_CC	11	fusions4	CW20324	WK12	male	cortex_cortex	10X_nuclei	4223	1918	0.0947194	12	12	Singlet	cortex	CR	CR	CR	CX.CR
CX_F4CF_WK12_CC_TGCAGGCTCTGGTCAA-1	F4CF_WK12_CC	11	fusions4	CW20324	WK12	male	cortex_cortex	10X_nuclei	4358	2021	0	18	18	Singlet	cortex	Endo	Endo	Endo	CX.Endo
CX_F4CF_WK12_CC_AAACCCACAGCACGAA-1	F4CF_WK12_CC	11	fusions4	CW20324	WK12	male	cortex_cortex	10X_nuclei	4731	2467	0	8	8	Singlet	cortex	IN	IN	IN.DLX6	CX.IN
CX_F4CF_WK12_CC_TAAGCCAGTTAGGGTG-1	F4CF_WK12_CC	11	fusions4	CW20324	WK12	male	cortex_cortex	10X_nuclei	4309	2089	0.116036	18	18	Singlet	cortex	Endo	Endo	Endo	CX.Endo
CX_F4CF_WK12_CC_ACGCACGCAGGCACAA-1	F4CF_WK12_CC	11	fusions4	CW20324	WK12	male	cortex_cortex	10X_nuclei	4615	2331	0	6	6	Singlet	cortex	RG	RG	RG.GLIS3	CX.RG
CX_F4CF_WK12_CC_ATTACTCGTACCCGAC-1	F4CF_WK12_CC	11	fusions4	CW20324	WK12	male	cortex_cortex	10X_nuclei	4332	2051	0	6	6	Singlet	cortex	RG	RG	RG.GLIS3	CX.RG
CX_F4CF_WK12_CC_CATGCAACATGACTTG-1	F4CF_WK12_CC	11	fusions4	CW20324	WK12	male	cortex_cortex	10X_nuclei	4188	2162	0	1	1	Singlet	cortex	IN	IN	IN.SCN1A	CX.IN
CX_F4CF_WK12_CC_GTCTACCTCGCTCTAC-1	F4CF_WK12_CC	11	fusions4	CW20324	WK12	male	cortex_cortex	10X_nuclei	3394	1560	0.0294638	1	1	Singlet	cortex	IN	IN	IN.SCN1A	CX.IN
CX_F4CF_WK12_CC_ACTTAGGTCTACACTT-1	F4CF_WK12_CC	11	fusions4	CW20324	WK12	male	cortex_cortex	10X_nuclei	4184	2127	0.0717017	8	8	Singlet	cortex	IN	IN	IN.DLX6	CX.IN
CX_F4CF_WK12_CC_TTCACGCGTGGAATGC-1	F4CF_WK12_CC	11	fusions4	CW20324	WK12	male	cortex_cortex	10X_nuclei	4079	2001	0.0735474	8	8	Singlet	cortex	IN	IN	IN.DLX6	CX.IN
CX_F4CF_WK12_CC_GAATCGTCACCGTGCA-1	F4CF_WK12_CC	11	fusions4	CW20324	WK12	male	cortex_cortex	10X_nuclei	3938	1710	0	18	18	Singlet	cortex	Endo	Endo	Endo	CX.Endo
CX_F4CF_WK12_CC_ACAACCACACTTTATC-1	F4CF_WK12_CC	11	fusions4	CW20324	WK12	male	cortex_cortex	10X_nuclei	3934	2065	0	1	1	Singlet	cortex	IN	IN	IN.SCN1A	CX.IN
CX_F4CF_WK12_CC_ATCCATTGTCTGCAAT-1	F4CF_WK12_CC	11	fusions4	CW20324	WK12	male	cortex_cortex	10X_nuclei	4334	2458	0.0692201	6	6	Singlet	cortex	RG	RG	RG.GLIS3	CX.RG
CX_F4CF_WK12_CC_TTTCATGGTGAGTGAC-1	F4CF_WK12_CC	11	fusions4	CW20324	WK12	male	cortex_cortex	10X_nuclei	4313	2302	0.231857	18	18	Singlet	cortex	Endo	Endo	Endo	CX.Endo
CX_F4CF_WK12_CC_CCACAAATCATTCTTG-1	F4CF_WK12_CC	11	fusions4	CW20324	WK12	male	cortex_cortex	10X_nuclei	3793	1881	0	12	12	Singlet	cortex	CR	CR	CR	CX.CR
CX_F4CF_WK12_CC_CCCATTGCATCCGAAT-1	F4CF_WK12_CC	11	fusions4	CW20324	WK12	male	cortex_cortex	10X_nuclei	4021	2050	0.0248694	0	0	Singlet	cortex	EN.deep	EN	EN.deep.LMO3	CX.EN.deep
CX_F4CF_WK12_CC_CCAATTTGTATCTTCT-1	F4CF_WK12_CC	11	fusions4	CW20324	WK12	male	cortex_cortex	10X_nuclei	4136	2009	0	18	18	Singlet	cortex	Endo	Endo	Endo	CX.Endo
CX_F4CF_WK12_CC_GGGTGAATCCTACAAG-1	F4CF_WK12_CC	11	fusions4	CW20324	WK12	male	cortex_cortex	10X_nuclei	3358	1575	0	18	18	Singlet	cortex	Endo	Endo	Endo	CX.Endo
CX_F4CF_WK12_CC_AACACACGTTAATGAG-1	F4CF_WK12_CC	11	fusions4	CW20324	WK12	male	cortex_cortex	10X_nuclei	4323	2291	0	6	6	Singlet	cortex	RG	RG	RG.GLIS3	CX.RG
CX_F4CF_WK12_CC_GACCTTCTCACCTCTG-1	F4CF_WK12_CC	11	fusions4	CW20324	WK12	male	cortex_cortex	10X_nuclei	3946	1974	0.101368	12	12	Singlet	cortex	CR	CR	CR	CX.CR
CX_F4CF_WK12_CC_GGGTGAATCCGCGATG-1	F4CF_WK12_CC	11	fusions4	CW20324	WK12	male	cortex_cortex	10X_nuclei	3591	1858	0.0835422	12	12	Singlet	cortex	CR	CR	CR	CX.CR
CX_F4CF_WK12_CC_ATCAGGTTCCTATTGT-1	F4CF_WK12_CC	11	fusions4	CW20324	WK12	male	cortex_cortex	10X_nuclei	4285	2384	0	6	6	Singlet	cortex	RG	RG	RG.GLIS3	CX.RG
CX_F4CF_WK12_CC_CATGAGTTCCGCTAGG-1	F4CF_WK12_CC	11	fusions4	CW20324	WK12	male	cortex_cortex	10X_nuclei	4225	2330	0.0236686	1	1	Singlet	cortex	IN	IN	IN.SCN1A	CX.IN
CX_F4CF_WK12_CC_GCCAACGCAATTGCGT-1	F4CF_WK12_CC	11	fusions4	CW20324	WK12	male	cortex_cortex	10X_nuclei	3852	2137	0.0259605	14	14	Singlet	cortex	IN	IN	IN.LRMDA	CX.IN
CX_F4CF_WK12_CC_GCTTCACTCCTGTAGA-1	F4CF_WK12_CC	11	fusions4	CW20324	WK12	male	cortex_cortex	10X_nuclei	4240	2333	0	6	6	Singlet	cortex	RG	RG	RG.GLIS3	CX.RG
CX_F4CF_WK12_CC_GTGAGTTCAAATCGTC-1	F4CF_WK12_CC	11	fusions4	CW20324	WK12	male	cortex_cortex	10X_nuclei	4164	2173	0	18	18	Singlet	cortex	Endo	Endo	Endo	CX.Endo
CX_F4CF_WK12_CC_CATGAGTAGCCATTGT-1	F4CF_WK12_CC	11	fusions4	CW20324	WK12	male	cortex_cortex	10X_nuclei	4139	2282	0.0241604	6	6	Singlet	cortex	RG	RG	RG.GLIS3	CX.RG
CX_F4CF_WK12_CC_GCCCAGAGTATGAAAC-1	F4CF_WK12_CC	11	fusions4	CW20324	WK12	male	cortex_cortex	10X_nuclei	4123	2156	0.388067	1	1	Singlet	cortex	IN	IN	IN.SCN1A	CX.IN
CX_F4CF_WK12_CC_GCACGGTTCGTACACA-1	F4CF_WK12_CC	11	fusions4	CW20324	WK12	male	cortex_cortex	10X_nuclei	3815	1808	0.078637	12	12	Singlet	cortex	CR	CR	CR	CX.CR
CX_F4CF_WK12_CC_ACAAGCTAGCCGAACA-1	F4CF_WK12_CC	11	fusions4	CW20324	WK12	male	cortex_cortex	10X_nuclei	4178	2430	0	15	15	Singlet	cortex	Div	Div	Div	CX.Div
CX_F4CF_WK12_CC_CCTGTTGCACGCTTAA-1	F4CF_WK12_CC	11	fusions4	CW20324	WK12	male	cortex_cortex	10X_nuclei	3421	1810	0	12	12	Singlet	cortex	CR	CR	CR	CX.CR
CX_F4CF_WK12_CC_CATCCACAGGTGATAT-1	F4CF_WK12_CC	11	fusions4	CW20324	WK12	male	cortex_cortex	10X_nuclei	3776	2277	0.0264831	5	5	Singlet	cortex	RG	RG	RG.IQGAP2	CX.RG
CX_F4CF_WK12_CC_CTAGGTAGTCTTACTT-1	F4CF_WK12_CC	11	fusions4	CW20324	WK12	male	cortex_cortex	10X_nuclei	3953	2205	0	6	6	Singlet	cortex	RG	RG	RG.GLIS3	CX.RG
CX_F4CF_WK12_CC_ACAAGCTCAATACCCA-1	F4CF_WK12_CC	11	fusions4	CW20324	WK12	male	cortex_cortex	10X_nuclei	3739	1862	0.0534902	18	18	Singlet	cortex	Endo	Endo	Endo	CX.Endo
CX_F4CF_WK12_CC_AACACACCAGAATTCC-1	F4CF_WK12_CC	11	fusions4	CW20324	WK12	male	cortex_cortex	10X_nuclei	3403	1678	0.0293858	12	12	Singlet	cortex	CR	CR	CR	CX.CR
CX_F4CF_WK12_CC_CAACGATTCAAGCCCG-1	F4CF_WK12_CC	11	fusions4	CW20324	WK12	male	cortex_cortex	10X_nuclei	4059	2442	0.0246366	13	13	Singlet	cortex	LQ	LQ	LQ	CX.LQ
CX_F4CF_WK12_CC_GAAGGGTGTCCAAATC-1	F4CF_WK12_CC	11	fusions4	CW20324	WK12	male	cortex_cortex	10X_nuclei	3944	2163	0	6	6	Singlet	cortex	RG	RG	RG.GLIS3	CX.RG
CX_F4CF_WK12_CC_CTCCAACCACTAGGCC-1	F4CF_WK12_CC	11	fusions4	CW20324	WK12	male	cortex_cortex	10X_nuclei	4037	2223	0.0247709	6	6	Singlet	cortex	RG	RG	RG.GLIS3	CX.RG
CX_F4CF_WK12_CC_AGACTCAGTATCGCGC-1	F4CF_WK12_CC	11	fusions4	CW20324	WK12	male	cortex_cortex	10X_nuclei	3217	1789	0	13	13	Singlet	cortex	LQ	LQ	LQ	CX.LQ
CX_F4CF_WK12_CC_TCCTCTTAGCCGGAAT-1	F4CF_WK12_CC	11	fusions4	CW20324	WK12	male	cortex_cortex	10X_nuclei	3809	2113	0.157522	18	18	Singlet	cortex	Endo	Endo	Endo	CX.Endo
CX_F4CF_WK12_CC_ATCTCTAAGCTTTCTT-1	F4CF_WK12_CC	11	fusions4	CW20324	WK12	male	cortex_cortex	10X_nuclei	3817	2279	0.0785958	16	16	Singlet	cortex	EN.deep	EN	EN.deep.MTRNR2LCR	CX.EN.deep
CX_F4CF_WK12_CC_AAGACAAAGCCACTCG-1	F4CF_WK12_CC	11	fusions4	CW20324	WK12	male	cortex_cortex	10X_nuclei	3876	2240	0	18	18	Singlet	cortex	Endo	Endo	Endo	CX.Endo
CX_F4CF_WK12_CC_AACAACCCAGTCAGAG-1	F4CF_WK12_CC	11	fusions4	CW20324	WK12	male	cortex_cortex	10X_nuclei	3571	1682	0	18	18	Singlet	cortex	Endo	Endo	Endo	CX.Endo
CX_F4CF_WK12_CC_AAAGGATAGATACCAA-1	F4CF_WK12_CC	11	fusions4	CW20324	WK12	male	cortex_cortex	10X_nuclei	3818	1976	0.104767	6	6	Singlet	cortex	RG	RG	RG.GLIS3	CX.RG
CX_F4CF_WK12_CC_TCCACCAAGGCTATCT-1	F4CF_WK12_CC	11	fusions4	CW20324	WK12	male	cortex_cortex	10X_nuclei	3437	1631	0.698283	12	12	Singlet	cortex	CR	CR	CR	CX.CR
CX_F4CF_WK12_CC_CGAAGGAAGGTTACCT-1	F4CF_WK12_CC	11	fusions4	CW20324	WK12	male	cortex_cortex	10X_nuclei	4020	2294	0.0746269	6	6	Singlet	cortex	RG	RG	RG.GLIS3	CX.RG
CX_F4CF_WK12_CC_AGGAGGTCATCATCCC-1	F4CF_WK12_CC	11	fusions4	CW20324	WK12	male	cortex_cortex	10X_nuclei	3767	2017	0.0265463	6	6	Singlet	cortex	RG	RG	RG.GLIS3	CX.RG
CX_F4CF_WK12_CC_CACCGTTTCAAGTTGC-1	F4CF_WK12_CC	11	fusions4	CW20324	WK12	male	cortex_cortex	10X_nuclei	3444	1741	0.29036	0	0	Singlet	cortex	EN.deep	EN	EN.deep.LMO3	CX.EN.deep
CX_F4CF_WK12_CC_AAATGGACAACTGATC-1	F4CF_WK12_CC	11	fusions4	CW20324	WK12	male	cortex_cortex	10X_nuclei	3795	2043	0.0527009	6	6	Singlet	cortex	RG	RG	RG.GLIS3	CX.RG
CX_F4CF_WK12_CC_CCCGGAACATCAGCTA-1	F4CF_WK12_CC	11	fusions4	CW20324	WK12	male	cortex_cortex	10X_nuclei	3958	2431	0.0252653	17	17	Singlet	cortex	EN.upper	EN	EN.upper.COL19A1	CX.EN.upper
CX_F4CF_WK12_CC_TACCGAATCCCTCGAT-1	F4CF_WK12_CC	11	fusions4	CW20324	WK12	male	cortex_cortex	10X_nuclei	3502	1803	0.171331	18	18	Singlet	cortex	Endo	Endo	Endo	CX.Endo
CX_F4CF_WK12_CC_TTACGCCGTCAACACT-1	F4CF_WK12_CC	11	fusions4	CW20324	WK12	male	cortex_cortex	10X_nuclei	3726	2375	0	13	13	Singlet	cortex	LQ	LQ	LQ	CX.LQ
CX_F4CF_WK12_CC_CTTCCGATCAACTCTT-1	F4CF_WK12_CC	11	fusions4	CW20324	WK12	male	cortex_cortex	10X_nuclei	3962	2295	0.126199	6	6	Singlet	cortex	RG	RG	RG.GLIS3	CX.RG
CX_F4CF_WK12_CC_CCTAACCGTAGGCAAC-1	F4CF_WK12_CC	11	fusions4	CW20324	WK12	male	cortex_cortex	10X_nuclei	1407	526	0	2	2	Singlet	cortex	nEN	nEN	nEN	CX.nEN
CX_F4CF_WK12_CC_ATACCGAGTATTTCTC-1	F4CF_WK12_CC	11	fusions4	CW20324	WK12	male	cortex_cortex	10X_nuclei	3857	2197	0.0259269	19	19	Singlet	cortex	Prog	Prog	Prog	CX.Prog
CX_F4CF_WK12_CC_AGATAGACAATCACGT-1	F4CF_WK12_CC	11	fusions4	CW20324	WK12	male	cortex_cortex	10X_nuclei	3766	1962	0.106213	18	18	Singlet	cortex	Endo	Endo	Endo	CX.Endo
CX_F4CF_WK12_CC_CACAGGCTCTCTTAAC-1	F4CF_WK12_CC	11	fusions4	CW20324	WK12	male	cortex_cortex	10X_nuclei	3206	1574	0.218341	0	0	Singlet	cortex	EN.deep	EN	EN.deep.LMO3	CX.EN.deep
CX_F4CF_WK12_CC_ACAGAAAGTAACAGGC-1	F4CF_WK12_CC	11	fusions4	CW20324	WK12	male	cortex_cortex	10X_nuclei	3628	2035	0.0275634	1	1	Singlet	cortex	IN	IN	IN.SCN1A	CX.IN
CX_F4CF_WK12_CC_ATTCGTTTCCGAACGC-1	F4CF_WK12_CC	11	fusions4	CW20324	WK12	male	cortex_cortex	10X_nuclei	3969	2478	0.125976	15	15	Singlet	cortex	Div	Div	Div	CX.Div
CX_F4CF_WK12_CC_ATACCGAGTTTCGCTC-1	F4CF_WK12_CC	11	fusions4	CW20324	WK12	male	cortex_cortex	10X_nuclei	3437	1681	0.116381	1	1	Singlet	cortex	IN	IN	IN.SCN1A	CX.IN
CX_F4CF_WK12_CC_TGTGAGTAGAAGTCCG-1	F4CF_WK12_CC	11	fusions4	CW20324	WK12	male	cortex_cortex	10X_nuclei	3887	2241	0.0257268	6	6	Singlet	cortex	RG	RG	RG.GLIS3	CX.RG
CX_F4CF_WK12_CC_AAGTGAAGTTCCGCGA-1	F4CF_WK12_CC	11	fusions4	CW20324	WK12	male	cortex_cortex	10X_nuclei	3607	1892	0	18	18	Singlet	cortex	Endo	Endo	Endo	CX.Endo
CX_F4CF_WK12_CC_CTTGATTCAGATGCGA-1	F4CF_WK12_CC	11	fusions4	CW20324	WK12	male	cortex_cortex	10X_nuclei	3754	2083	0	18	18	Singlet	cortex	Endo	Endo	Endo	CX.Endo
CX_F4CF_WK12_CC_TTTACCATCTGCGGCA-1	F4CF_WK12_CC	11	fusions4	CW20324	WK12	male	cortex_cortex	10X_nuclei	3569	1988	0.0560381	6	6	Singlet	cortex	RG	RG	RG.GLIS3	CX.RG
CX_F4CF_WK12_CC_CGATGCGGTACCAGAG-1	F4CF_WK12_CC	11	fusions4	CW20324	WK12	male	cortex_cortex	10X_nuclei	3834	2045	0.10433	18	18	Singlet	cortex	Endo	Endo	Endo	CX.Endo
CX_F4CF_WK12_CC_GCCATTCCACGATAGG-1	F4CF_WK12_CC	11	fusions4	CW20324	WK12	male	cortex_cortex	10X_nuclei	3562	1654	0	6	6	Singlet	cortex	RG	RG	RG.GLIS3	CX.RG
CX_F4CF_WK12_CC_GCACGTGCAACTCATG-1	F4CF_WK12_CC	11	fusions4	CW20324	WK12	male	cortex_cortex	10X_nuclei	3270	1622	0.275229	12	12	Singlet	cortex	CR	CR	CR	CX.CR
CX_F4CF_WK12_CC_TCCTAATCACTAACCA-1	F4CF_WK12_CC	11	fusions4	CW20324	WK12	male	cortex_cortex	10X_nuclei	3284	1614	0.213155	12	12	Singlet	cortex	CR	CR	CR	CX.CR
CX_F4CF_WK12_CC_ACCACAATCGGCTCTT-1	F4CF_WK12_CC	11	fusions4	CW20324	WK12	male	cortex_cortex	10X_nuclei	3888	2158	0	6	6	Singlet	cortex	RG	RG	RG.GLIS3	CX.RG
CX_F4CF_WK12_CC_ATCCGTCCAAAGGTTA-1	F4CF_WK12_CC	11	fusions4	CW20324	WK12	male	cortex_cortex	10X_nuclei	2024	1001	0.247036	5	5	Singlet	cortex	RG	RG	RG.IQGAP2	CX.RG
CX_F4CF_WK12_CC_GCAACATCAGGTGAGT-1	F4CF_WK12_CC	11	fusions4	CW20324	WK12	male	cortex_cortex	10X_nuclei	3856	2498	0.0518672	13	13	Singlet	cortex	LQ	LQ	LQ	CX.LQ
CX_F4CF_WK12_CC_AATTCCTGTTGTACGT-1	F4CF_WK12_CC	11	fusions4	CW20324	WK12	male	cortex_cortex	10X_nuclei	3778	1983	0.026469	18	18	Singlet	cortex	Endo	Endo	Endo	CX.Endo
CX_F4CF_WK12_CC_TCATGGATCTGCATAG-1	F4CF_WK12_CC	11	fusions4	CW20324	WK12	male	cortex_cortex	10X_nuclei	3804	2285	0.131441	6	6	Singlet	cortex	RG	RG	RG.GLIS3	CX.RG
CX_F4CF_WK12_CC_AATTTCCGTGAGGAAA-1	F4CF_WK12_CC	11	fusions4	CW20324	WK12	male	cortex_cortex	10X_nuclei	3464	1636	0.230947	1	1	Singlet	cortex	IN	IN	IN.SCN1A	CX.IN
CX_F4CF_WK12_CC_ACAAAGAGTACCTGTA-1	F4CF_WK12_CC	11	fusions4	CW20324	WK12	male	cortex_cortex	10X_nuclei	3812	2124	0	6	6	Singlet	cortex	RG	RG	RG.GLIS3	CX.RG
CX_F4CF_WK12_CC_TTCTTCCTCGGCATAT-1	F4CF_WK12_CC	11	fusions4	CW20324	WK12	male	cortex_cortex	10X_nuclei	3431	1772	0.408044	1	1	Singlet	cortex	IN	IN	IN.SCN1A	CX.IN
CX_F4CF_WK12_CC_GTAATGCCATAGTCAC-1	F4CF_WK12_CC	11	fusions4	CW20324	WK12	male	cortex_cortex	10X_nuclei	3667	2032	0	6	6	Singlet	cortex	RG	RG	RG.GLIS3	CX.RG
CX_F4CF_WK12_CC_GATCCCTCACTAACGT-1	F4CF_WK12_CC	11	fusions4	CW20324	WK12	male	cortex_cortex	10X_nuclei	3094	1648	0.581771	1	1	Singlet	cortex	IN	IN	IN.SCN1A	CX.IN
CX_F4CF_WK12_CC_CATGCCTCACGGTGTC-1	F4CF_WK12_CC	11	fusions4	CW20324	WK12	male	cortex_cortex	10X_nuclei	2989	1560	0	3	3	Singlet	cortex	tRG	RG	tRG	CX.tRG
CX_F4CF_WK12_CC_CCCAACTTCAGTCTTT-1	F4CF_WK12_CC	11	fusions4	CW20324	WK12	male	cortex_cortex	10X_nuclei	3775	2213	0	6	6	Singlet	cortex	RG	RG	RG.GLIS3	CX.RG
CX_F4CF_WK12_CC_TAACGACCATCGCTCT-1	F4CF_WK12_CC	11	fusions4	CW20324	WK12	male	cortex_cortex	10X_nuclei	3537	1748	0	18	18	Singlet	cortex	Endo	Endo	Endo	CX.Endo
CX_F4CF_WK12_CC_TACCGGGCAAGATTGA-1	F4CF_WK12_CC	11	fusions4	CW20324	WK12	male	cortex_cortex	10X_nuclei	3698	2134	0.0270416	6	6	Singlet	cortex	RG	RG	RG.GLIS3	CX.RG
CX_F4CF_WK12_CC_TAAGCACTCGCACGGT-1	F4CF_WK12_CC	11	fusions4	CW20324	WK12	male	cortex_cortex	10X_nuclei	3492	1794	0.143184	14	14	Singlet	cortex	IN	IN	IN.LRMDA	CX.IN
CX_F4CF_WK12_CC_CACTAAGGTACTGTTG-1	F4CF_WK12_CC	11	fusions4	CW20324	WK12	male	cortex_cortex	10X_nuclei	3466	2164	0.0865551	13	13	Singlet	cortex	LQ	LQ	LQ	CX.LQ
CX_F4CF_WK12_CC_GTGATGTTCTAGTTCT-1	F4CF_WK12_CC	11	fusions4	CW20324	WK12	male	cortex_cortex	10X_nuclei	2707	1366	0	6	6	Singlet	cortex	RG	RG	RG.GLIS3	CX.RG
CX_F4CF_WK12_CC_ATTATCCAGCAATTCC-1	F4CF_WK12_CC	11	fusions4	CW20324	WK12	male	cortex_cortex	10X_nuclei	3175	1688	0.0314961	1	1	Singlet	cortex	IN	IN	IN.SCN1A	CX.IN
CX_F4CF_WK12_CC_CATACAGTCCCTCTCC-1	F4CF_WK12_CC	11	fusions4	CW20324	WK12	male	cortex_cortex	10X_nuclei	1441	586	0	2	2	Singlet	cortex	nEN	nEN	nEN	CX.nEN
CX_F4CF_WK12_CC_TGCACGGCACTCCTGT-1	F4CF_WK12_CC	11	fusions4	CW20324	WK12	male	cortex_cortex	10X_nuclei	3451	1880	0	3	3	Singlet	cortex	tRG	RG	tRG	CX.tRG
CX_F4CF_WK12_CC_ATGTCTTTCACTTATC-1	F4CF_WK12_CC	11	fusions4	CW20324	WK12	male	cortex_cortex	10X_nuclei	2173	985	0.0920387	2	2	Singlet	cortex	nEN	nEN	nEN	CX.nEN
CX_F4CF_WK12_CC_TATTCCAGTGTCATCA-1	F4CF_WK12_CC	11	fusions4	CW20324	WK12	male	cortex_cortex	10X_nuclei	3508	1762	0	6	6	Singlet	cortex	RG	RG	RG.GLIS3	CX.RG
CX_F4CF_WK12_CC_CGTTCTGTCCGTCCTA-1	F4CF_WK12_CC	11	fusions4	CW20324	WK12	male	cortex_cortex	10X_nuclei	3497	1716	0	18	18	Singlet	cortex	Endo	Endo	Endo	CX.Endo
CX_F4CF_WK12_CC_GCGAGAAGTGGACCTC-1	F4CF_WK12_CC	11	fusions4	CW20324	WK12	male	cortex_cortex	10X_nuclei	3414	1917	0.585823	1	1	Singlet	cortex	IN	IN	IN.SCN1A	CX.IN
CX_F4CF_WK12_CC_GACCCTTCATTGACAC-1	F4CF_WK12_CC	11	fusions4	CW20324	WK12	male	cortex_cortex	10X_nuclei	1893	937	0	2	2	Singlet	cortex	nEN	nEN	nEN	CX.nEN
CX_F4CF_WK12_CC_TGGAACTCATCTTAGG-1	F4CF_WK12_CC	11	fusions4	CW20324	WK12	male	cortex_cortex	10X_nuclei	3566	1993	0	6	6	Singlet	cortex	RG	RG	RG.GLIS3	CX.RG
CX_F4CF_WK12_CC_CATCCACCATCCCACT-1	F4CF_WK12_CC	11	fusions4	CW20324	WK12	male	cortex_cortex	10X_nuclei	3061	1590	0	1	1	Singlet	cortex	IN	IN	IN.SCN1A	CX.IN
CX_F4CF_WK12_CC_GTGTGGCCAGCGAACA-1	F4CF_WK12_CC	11	fusions4	CW20324	WK12	male	cortex_cortex	10X_nuclei	3548	2222	0.0563698	13	13	Singlet	cortex	LQ	LQ	LQ	CX.LQ
CX_F4CF_WK12_CC_GTTCATTGTATGCTAC-1	F4CF_WK12_CC	11	fusions4	CW20324	WK12	male	cortex_cortex	10X_nuclei	3441	1906	0.174368	8	8	Singlet	cortex	IN	IN	IN.DLX6	CX.IN
CX_F4CF_WK12_CC_GACCCTTCATACCATG-1	F4CF_WK12_CC	11	fusions4	CW20324	WK12	male	cortex_cortex	10X_nuclei	3588	2217	0.083612	2	2	Singlet	cortex	nEN	nEN	nEN	CX.nEN
CX_F4CF_WK12_CC_CATCGTCCACCGTCTT-1	F4CF_WK12_CC	11	fusions4	CW20324	WK12	male	cortex_cortex	10X_nuclei	3519	1817	0.0284172	18	18	Singlet	cortex	Endo	Endo	Endo	CX.Endo
CX_F4CF_WK12_CC_AGAGCAGTCTCGAGTA-1	F4CF_WK12_CC	11	fusions4	CW20324	WK12	male	cortex_cortex	10X_nuclei	3646	2095	0.137137	18	18	Singlet	cortex	Endo	Endo	Endo	CX.Endo
CX_F4CF_WK12_CC_CGGGCATGTCAACGCC-1	F4CF_WK12_CC	11	fusions4	CW20324	WK12	male	cortex_cortex	10X_nuclei	3528	1904	0	6	6	Singlet	cortex	RG	RG	RG.GLIS3	CX.RG
CX_F4CF_WK12_CC_CCTCACAGTCCTACAA-1	F4CF_WK12_CC	11	fusions4	CW20324	WK12	male	cortex_cortex	10X_nuclei	3647	2203	0	6	6	Singlet	cortex	RG	RG	RG.GLIS3	CX.RG
CX_F4CF_WK12_CC_GACCAATAGAAGTCTA-1	F4CF_WK12_CC	11	fusions4	CW20324	WK12	male	cortex_cortex	10X_nuclei	2047	900	0.097704	7	7	Singlet	cortex	EN	EN	EN	CX.EN
CX_F4CF_WK12_CC_CTACCCAGTGAACCGA-1	F4CF_WK12_CC	11	fusions4	CW20324	WK12	male	cortex_cortex	10X_nuclei	3675	2047	0.0544218	18	18	Singlet	cortex	Endo	Endo	Endo	CX.Endo
CX_F4CF_WK12_CC_CGGACACTCACTGTCC-1	F4CF_WK12_CC	11	fusions4	CW20324	WK12	male	cortex_cortex	10X_nuclei	3024	1735	0	13	13	Singlet	cortex	LQ	LQ	LQ	CX.LQ
CX_F4CF_WK12_CC_CACTGTCTCTTTACAC-1	F4CF_WK12_CC	11	fusions4	CW20324	WK12	male	cortex_cortex	10X_nuclei	3251	1809	0.0615195	2	2	Singlet	cortex	nEN	nEN	nEN	CX.nEN
CX_F4CF_WK12_CC_TCAGTGAAGCCATCCG-1	F4CF_WK12_CC	11	fusions4	CW20324	WK12	male	cortex_cortex	10X_nuclei	3264	1766	0	6	6	Singlet	cortex	RG	RG	RG.GLIS3	CX.RG
CX_F4CF_WK12_CC_CATTTCACAACAAGAT-1	F4CF_WK12_CC	11	fusions4	CW20324	WK12	male	cortex_cortex	10X_nuclei	3564	2289	0.0561167	5	5	Singlet	cortex	RG	RG	RG.IQGAP2	CX.RG
CX_F4CF_WK12_CC_TGCGGGTTCGTTACCC-1	F4CF_WK12_CC	11	fusions4	CW20324	WK12	male	cortex_cortex	10X_nuclei	3624	2233	0	15	15	Singlet	cortex	Div	Div	Div	CX.Div
CX_F4CF_WK12_CC_TCGCTTGAGTAGGGTC-1	F4CF_WK12_CC	11	fusions4	CW20324	WK12	male	cortex_cortex	10X_nuclei	3632	2229	0.468062	0	0	Singlet	cortex	EN.deep	EN	EN.deep.LMO3	CX.EN.deep
CX_F4CF_WK12_CC_TGGAACTCACCTTCGT-1	F4CF_WK12_CC	11	fusions4	CW20324	WK12	male	cortex_cortex	10X_nuclei	3710	2087	0	6	6	Singlet	cortex	RG	RG	RG.GLIS3	CX.RG
CX_F4CF_WK12_CC_ATTACCTCAACGTTAC-1	F4CF_WK12_CC	11	fusions4	CW20324	WK12	male	cortex_cortex	10X_nuclei	3093	1965	0.0969932	5	5	Singlet	cortex	RG	RG	RG.IQGAP2	CX.RG
CX_F4CF_WK12_CC_CCTCTAGCACTCCACT-1	F4CF_WK12_CC	11	fusions4	CW20324	WK12	male	cortex_cortex	10X_nuclei	3075	1737	0.0325203	8	8	Singlet	cortex	IN	IN	IN.DLX6	CX.IN
CX_F4CF_WK12_CC_AAGCCATTCCGGTTCT-1	F4CF_WK12_CC	11	fusions4	CW20324	WK12	male	cortex_cortex	10X_nuclei	3248	1743	0	1	1	Singlet	cortex	IN	IN	IN.SCN1A	CX.IN
CX_F4CF_WK12_CC_TTTCAGTCAGCTGTTA-1	F4CF_WK12_CC	11	fusions4	CW20324	WK12	male	cortex_cortex	10X_nuclei	3678	2154	0	6	6	Singlet	cortex	RG	RG	RG.GLIS3	CX.RG
CX_F4CF_WK12_CC_GACTTCCGTAGGTAGC-1	F4CF_WK12_CC	11	fusions4	CW20324	WK12	male	cortex_cortex	10X_nuclei	3728	2124	0.187768	14	14	Singlet	cortex	IN	IN	IN.LRMDA	CX.IN
CX_F4CF_WK12_CC_GATGGAGCACGACAAG-1	F4CF_WK12_CC	11	fusions4	CW20324	WK12	male	cortex_cortex	10X_nuclei	3408	2002	0.0586854	18	18	Singlet	cortex	Endo	Endo	Endo	CX.Endo
CX_F4CF_WK12_CC_CAATGACCATTCAGCA-1	F4CF_WK12_CC	11	fusions4	CW20324	WK12	male	cortex_cortex	10X_nuclei	3434	1937	0.0582411	2	2	Singlet	cortex	nEN	nEN	nEN	CX.nEN
CX_F4CF_WK12_CC_TCTACCGCAATTTCTC-1	F4CF_WK12_CC	11	fusions4	CW20324	WK12	male	cortex_cortex	10X_nuclei	3311	1787	0.0302024	0	0	Singlet	cortex	EN.deep	EN	EN.deep.LMO3	CX.EN.deep
CX_F4CF_WK12_CC_GATCACACATACACCA-1	F4CF_WK12_CC	11	fusions4	CW20324	WK12	male	cortex_cortex	10X_nuclei	2955	1586	0.0338409	1	1	Singlet	cortex	IN	IN	IN.SCN1A	CX.IN
CX_F4CF_WK12_CC_GGGACAACAGCTGTGC-1	F4CF_WK12_CC	11	fusions4	CW20324	WK12	male	cortex_cortex	10X_nuclei	3264	1747	0.0306373	14	14	Singlet	cortex	IN	IN	IN.LRMDA	CX.IN
CX_F4CF_WK12_CC_ACAACCAGTGCAATGG-1	F4CF_WK12_CC	11	fusions4	CW20324	WK12	male	cortex_cortex	10X_nuclei	3111	1907	0.32144	15	15	Singlet	cortex	Div	Div	Div	CX.Div
CX_F4CF_WK12_CC_AGCGTATCAATTTCGG-1	F4CF_WK12_CC	11	fusions4	CW20324	WK12	male	cortex_cortex	10X_nuclei	3522	2122	0	1	1	Singlet	cortex	IN	IN	IN.SCN1A	CX.IN
CX_F4CF_WK12_CC_ATCGATGAGTCTACCA-1	F4CF_WK12_CC	11	fusions4	CW20324	WK12	male	cortex_cortex	10X_nuclei	3034	1689	0.0659196	12	12	Singlet	cortex	CR	CR	CR	CX.CR
CX_F4CF_WK12_CC_AGGCATTGTCTGTGCG-1	F4CF_WK12_CC	11	fusions4	CW20324	WK12	male	cortex_cortex	10X_nuclei	3571	1984	0	18	18	Singlet	cortex	Endo	Endo	Endo	CX.Endo
CX_F4CF_WK12_CC_GATTCTTAGCCGTTGC-1	F4CF_WK12_CC	11	fusions4	CW20324	WK12	male	cortex_cortex	10X_nuclei	3476	1984	0	18	18	Singlet	cortex	Endo	Endo	Endo	CX.Endo
CX_F4CF_WK12_CC_TCAAGACAGCTGACAG-1	F4CF_WK12_CC	11	fusions4	CW20324	WK12	male	cortex_cortex	10X_nuclei	3536	2064	0	6	6	Singlet	cortex	RG	RG	RG.GLIS3	CX.RG
CX_F4CF_WK12_CC_TGTTTGTTCTGTAAGC-1	F4CF_WK12_CC	11	fusions4	CW20324	WK12	male	cortex_cortex	10X_nuclei	3723	2343	0.0537201	15	15	Singlet	cortex	Div	Div	Div	CX.Div
CX_F4CF_WK12_CC_GACCCTTAGAAGATCT-1	F4CF_WK12_CC	11	fusions4	CW20324	WK12	male	cortex_cortex	10X_nuclei	3539	1928	0	6	6	Singlet	cortex	RG	RG	RG.GLIS3	CX.RG
CX_F4CF_WK12_CC_AAAGGGCTCGTAGCCG-1	F4CF_WK12_CC	11	fusions4	CW20324	WK12	male	cortex_cortex	10X_nuclei	3370	2193	0.0593472	15	15	Singlet	cortex	Div	Div	Div	CX.Div
CX_F4CF_WK12_CC_GTCCCATTCCTCTGCA-1	F4CF_WK12_CC	11	fusions4	CW20324	WK12	male	cortex_cortex	10X_nuclei	3504	2071	0.48516	14	14	Singlet	cortex	IN	IN	IN.LRMDA	CX.IN
CX_F4CF_WK12_CC_ATTCCTAAGAAGTCCG-1	F4CF_WK12_CC	11	fusions4	CW20324	WK12	male	cortex_cortex	10X_nuclei	3404	2152	0.0587544	5	5	Singlet	cortex	RG	RG	RG.IQGAP2	CX.RG
CX_F4CF_WK12_CC_AGGTGTTTCCTACGGG-1	F4CF_WK12_CC	11	fusions4	CW20324	WK12	male	cortex_cortex	10X_nuclei	3532	1949	0	6	6	Singlet	cortex	RG	RG	RG.GLIS3	CX.RG
