## Supplementary Tables for "Thalamic NRXN1-Mediated Input to Human Cortical Progenitors Drives Upper Layer Neurogenesis" (part 6 of 16)

### Sheet: Table4_snRNAseq_metadata (continued)
	orig.ident	sample.id	batch	cell.line	age	sex	sample.type	assay	nCount_RNA	nFeature_RNA	percent.mt	RNA_snn_res.0.5	seurat_clusters	DoubletFinder	area.id	celltype	gentype	subtype	region.celltype
CX_F4CF_WK12_CC_ACTATGGAGGTAGATT-1	F4CF_WK12_CC	11	fusions4	CW20324	WK12	male	cortex_cortex	10X_nuclei	3503	2047	0	18	18	Singlet	cortex	Endo	Endo	Endo	CX.Endo
CX_F4CF_WK12_CC_TAACTTCAGCAACTCT-1	F4CF_WK12_CC	11	fusions4	CW20324	WK12	male	cortex_cortex	10X_nuclei	3006	1646	0.0332668	1	1	Singlet	cortex	IN	IN	IN.SCN1A	CX.IN
CX_F4CF_WK12_CC_TCCTCCCCACTGATTG-1	F4CF_WK12_CC	11	fusions4	CW20324	WK12	male	cortex_cortex	10X_nuclei	2577	1360	0.0388048	2	2	Singlet	cortex	nEN	nEN	nEN	CX.nEN
CX_F4CF_WK12_CC_CTCCCAAGTGCTCTTC-1	F4CF_WK12_CC	11	fusions4	CW20324	WK12	male	cortex_cortex	10X_nuclei	3128	1639	0.287724	12	12	Singlet	cortex	CR	CR	CR	CX.CR
CX_F4CF_WK12_CC_ACCAAACGTCCGAAGA-1	F4CF_WK12_CC	11	fusions4	CW20324	WK12	male	cortex_cortex	10X_nuclei	3628	2347	0.16538	15	15	Singlet	cortex	Div	Div	Div	CX.Div
CX_F4CF_WK12_CC_TGTTTGTCAGCTGTAT-1	F4CF_WK12_CC	11	fusions4	CW20324	WK12	male	cortex_cortex	10X_nuclei	3431	1960	0.116584	12	12	Singlet	cortex	CR	CR	CR	CX.CR
CX_F4CF_WK12_CC_CGGGTCACACGTGTGC-1	F4CF_WK12_CC	11	fusions4	CW20324	WK12	male	cortex_cortex	10X_nuclei	3011	1859	0	5	5	Singlet	cortex	RG	RG	RG.IQGAP2	CX.RG
CX_F4CF_WK12_CC_ACGATCACACAATGAA-1	F4CF_WK12_CC	11	fusions4	CW20324	WK12	male	cortex_cortex	10X_nuclei	3553	2025	0.0281452	18	18	Singlet	cortex	Endo	Endo	Endo	CX.Endo
CX_F4CF_WK12_CC_CTCCTCCCAGACCATT-1	F4CF_WK12_CC	11	fusions4	CW20324	WK12	male	cortex_cortex	10X_nuclei	2387	1302	0	13	13	Singlet	cortex	LQ	LQ	LQ	CX.LQ
CX_F4CF_WK12_CC_TCAATTCCAACTCGAT-1	F4CF_WK12_CC	11	fusions4	CW20324	WK12	male	cortex_cortex	10X_nuclei	3259	2117	0	13	13	Singlet	cortex	LQ	LQ	LQ	CX.LQ
CX_F4CF_WK12_CC_GAGACCCTCCCTGGTT-1	F4CF_WK12_CC	11	fusions4	CW20324	WK12	male	cortex_cortex	10X_nuclei	2845	1596	0	14	14	Singlet	cortex	IN	IN	IN.LRMDA	CX.IN
CX_F4CF_WK12_CC_GCCATTCTCGAGTCCG-1	F4CF_WK12_CC	11	fusions4	CW20324	WK12	male	cortex_cortex	10X_nuclei	3441	1973	0.087184	0	0	Singlet	cortex	EN.deep	EN	EN.deep.LMO3	CX.EN.deep
CX_F4CF_WK12_CC_CGGAACCTCTAGAACC-1	F4CF_WK12_CC	11	fusions4	CW20324	WK12	male	cortex_cortex	10X_nuclei	3131	1722	0.0638774	8	8	Singlet	cortex	IN	IN	IN.DLX6	CX.IN
CX_F4CF_WK12_CC_CAAGGGACAGTCCCGA-1	F4CF_WK12_CC	11	fusions4	CW20324	WK12	male	cortex_cortex	10X_nuclei	3562	2194	0.421112	6	6	Singlet	cortex	RG	RG	RG.GLIS3	CX.RG
CX_F4CF_WK12_CC_CCAATTTGTAGGCAAC-1	F4CF_WK12_CC	11	fusions4	CW20324	WK12	male	cortex_cortex	10X_nuclei	3175	1573	0	18	18	Singlet	cortex	Endo	Endo	Endo	CX.Endo
CX_F4CF_WK12_CC_GTTAGACTCGAGGCAA-1	F4CF_WK12_CC	11	fusions4	CW20324	WK12	male	cortex_cortex	10X_nuclei	2237	1196	0.0894055	1	1	Singlet	cortex	IN	IN	IN.SCN1A	CX.IN
CX_F4CF_WK12_CC_ATGTCTTAGTCACAGG-1	F4CF_WK12_CC	11	fusions4	CW20324	WK12	male	cortex_cortex	10X_nuclei	3526	2213	0.0567215	13	13	Singlet	cortex	LQ	LQ	LQ	CX.LQ
CX_F4CF_WK12_CC_GCTACCTCAACACTAC-1	F4CF_WK12_CC	11	fusions4	CW20324	WK12	male	cortex_cortex	10X_nuclei	3007	1594	0.0997672	1	1	Singlet	cortex	IN	IN	IN.SCN1A	CX.IN
CX_F4CF_WK12_CC_TAATCTCGTAATGCTC-1	F4CF_WK12_CC	11	fusions4	CW20324	WK12	male	cortex_cortex	10X_nuclei	2968	1402	0	18	18	Singlet	cortex	Endo	Endo	Endo	CX.Endo
CX_F4CF_WK12_CC_CTTGAGATCAGATGCT-1	F4CF_WK12_CC	11	fusions4	CW20324	WK12	male	cortex_cortex	10X_nuclei	3681	2397	0.108666	5	5	Singlet	cortex	RG	RG	RG.IQGAP2	CX.RG
CX_F4CF_WK12_CC_TGAACGTGTGTTACTG-1	F4CF_WK12_CC	11	fusions4	CW20324	WK12	male	cortex_cortex	10X_nuclei	3271	1735	0	18	18	Singlet	cortex	Endo	Endo	Endo	CX.Endo
CX_F4CF_WK12_CC_GATAGAATCACCTCTG-1	F4CF_WK12_CC	11	fusions4	CW20324	WK12	male	cortex_cortex	10X_nuclei	3370	1750	0	18	18	Singlet	cortex	Endo	Endo	Endo	CX.Endo
CX_F4CF_WK12_CC_CCACACTGTTACCCTC-1	F4CF_WK12_CC	11	fusions4	CW20324	WK12	male	cortex_cortex	10X_nuclei	2125	1117	0	6	6	Singlet	cortex	RG	RG	RG.GLIS3	CX.RG
CX_F4CF_WK12_CC_CAAGACTCAAGTACCT-1	F4CF_WK12_CC	11	fusions4	CW20324	WK12	male	cortex_cortex	10X_nuclei	3417	1980	0.0585309	18	18	Singlet	cortex	Endo	Endo	Endo	CX.Endo
CX_F4CF_WK12_CC_GTTGTCCCACCCATAA-1	F4CF_WK12_CC	11	fusions4	CW20324	WK12	male	cortex_cortex	10X_nuclei	3245	1849	0.154083	18	18	Singlet	cortex	Endo	Endo	Endo	CX.Endo
CX_F4CF_WK12_CC_CATTCCGGTTATTCCT-1	F4CF_WK12_CC	11	fusions4	CW20324	WK12	male	cortex_cortex	10X_nuclei	3135	1583	0.446571	8	8	Singlet	cortex	IN	IN	IN.DLX6	CX.IN
CX_F4CF_WK12_CC_GATCATGCACTATCCC-1	F4CF_WK12_CC	11	fusions4	CW20324	WK12	male	cortex_cortex	10X_nuclei	2905	1513	0.378657	12	12	Singlet	cortex	CR	CR	CR	CX.CR
CX_F4CF_WK12_CC_AGCTTCCGTATGAAAC-1	F4CF_WK12_CC	11	fusions4	CW20324	WK12	male	cortex_cortex	10X_nuclei	2972	1755	0.336474	7	7	Singlet	cortex	EN	EN	EN	CX.EN
CX_F4CF_WK12_CC_ATTACCTGTGGCCACT-1	F4CF_WK12_CC	11	fusions4	CW20324	WK12	male	cortex_cortex	10X_nuclei	2725	1311	0.0733945	8	8	Singlet	cortex	IN	IN	IN.DLX6	CX.IN
CX_F4CF_WK12_CC_GTTATGGCATAAGATG-1	F4CF_WK12_CC	11	fusions4	CW20324	WK12	male	cortex_cortex	10X_nuclei	3437	1925	0.0290951	18	18	Singlet	cortex	Endo	Endo	Endo	CX.Endo
CX_F4CF_WK12_CC_CCTATCGGTACTCCCT-1	F4CF_WK12_CC	11	fusions4	CW20324	WK12	male	cortex_cortex	10X_nuclei	2932	1566	0.204638	0	0	Singlet	cortex	EN.deep	EN	EN.deep.LMO3	CX.EN.deep
CX_F4CF_WK12_CC_ACACAGTTCTCATGCC-1	F4CF_WK12_CC	11	fusions4	CW20324	WK12	male	cortex_cortex	10X_nuclei	2786	1490	0.143575	12	12	Singlet	cortex	CR	CR	CR	CX.CR
CX_F4CF_WK12_CC_ACTCCCATCTCCGATC-1	F4CF_WK12_CC	11	fusions4	CW20324	WK12	male	cortex_cortex	10X_nuclei	3077	1696	0	6	6	Singlet	cortex	RG	RG	RG.GLIS3	CX.RG
CX_F4CF_WK12_CC_CTCTGGTCACTGGCCA-1	F4CF_WK12_CC	11	fusions4	CW20324	WK12	male	cortex_cortex	10X_nuclei	3133	1772	0.0638366	1	1	Singlet	cortex	IN	IN	IN.SCN1A	CX.IN
CX_F4CF_WK12_CC_ATGCATGTCAGTGTGT-1	F4CF_WK12_CC	11	fusions4	CW20324	WK12	male	cortex_cortex	10X_nuclei	2655	1474	0.338983	12	12	Singlet	cortex	CR	CR	CR	CX.CR
CX_F4CF_WK12_CC_AGATCCACATCCGATA-1	F4CF_WK12_CC	11	fusions4	CW20324	WK12	male	cortex_cortex	10X_nuclei	3293	2057	0.12147	16	16	Singlet	cortex	EN.deep	EN	EN.deep.MTRNR2LCR	CX.EN.deep
CX_F4CF_WK12_CC_AACAAGAAGGCCGCTT-1	F4CF_WK12_CC	11	fusions4	CW20324	WK12	male	cortex_cortex	10X_nuclei	3457	1951	0.115707	18	18	Singlet	cortex	Endo	Endo	Endo	CX.Endo
CX_F4CF_WK12_CC_CTTCAATTCAACTGGT-1	F4CF_WK12_CC	11	fusions4	CW20324	WK12	male	cortex_cortex	10X_nuclei	3086	1908	0.0324044	5	5	Singlet	cortex	RG	RG	RG.IQGAP2	CX.RG
CX_F4CF_WK12_CC_GACTTCCAGACCAAGC-1	F4CF_WK12_CC	11	fusions4	CW20324	WK12	male	cortex_cortex	10X_nuclei	2785	1586	0.0359066	13	13	Singlet	cortex	LQ	LQ	LQ	CX.LQ
CX_F4CF_WK12_CC_AGTCAACCACAGACGA-1	F4CF_WK12_CC	11	fusions4	CW20324	WK12	male	cortex_cortex	10X_nuclei	3091	1844	0.129408	4	4	Singlet	cortex	EN.upper	EN	EN.upper.TAFA1	CX.EN.upper
CX_F4CF_WK12_CC_GTAACCAAGTGCCGAA-1	F4CF_WK12_CC	11	fusions4	CW20324	WK12	male	cortex_cortex	10X_nuclei	2682	1433	0.186428	15	15	Singlet	cortex	Div	Div	Div	CX.Div
CX_F4CF_WK12_CC_AGCTACAAGAGTGACC-1	F4CF_WK12_CC	11	fusions4	CW20324	WK12	male	cortex_cortex	10X_nuclei	3587	2421	0.167271	5	5	Singlet	cortex	RG	RG	RG.IQGAP2	CX.RG
CX_F4CF_WK12_CC_AAGTACCAGAAACACT-1	F4CF_WK12_CC	11	fusions4	CW20324	WK12	male	cortex_cortex	10X_nuclei	3165	1656	0	3	3	Singlet	cortex	tRG	RG	tRG	CX.tRG
CX_F4CF_WK12_CC_TCTGCCATCCTCTTTC-1	F4CF_WK12_CC	11	fusions4	CW20324	WK12	male	cortex_cortex	10X_nuclei	3041	1661	0.0328839	0	0	Singlet	cortex	EN.deep	EN	EN.deep.LMO3	CX.EN.deep
CX_F4CF_WK12_CC_TTTCACAGTCTCGACG-1	F4CF_WK12_CC	11	fusions4	CW20324	WK12	male	cortex_cortex	10X_nuclei	3310	1981	0.0906344	6	6	Singlet	cortex	RG	RG	RG.GLIS3	CX.RG
CX_F4CF_WK12_CC_TGTCCACTCTTTACAC-1	F4CF_WK12_CC	11	fusions4	CW20324	WK12	male	cortex_cortex	10X_nuclei	2440	1336	0.778689	0	0	Singlet	cortex	EN.deep	EN	EN.deep.LMO3	CX.EN.deep
CX_F4CF_WK12_CC_AACCTGACATACCATG-1	F4CF_WK12_CC	11	fusions4	CW20324	WK12	male	cortex_cortex	10X_nuclei	3251	1766	0	6	6	Singlet	cortex	RG	RG	RG.GLIS3	CX.RG
CX_F4CF_WK12_CC_CTACCCACACCCTAGG-1	F4CF_WK12_CC	11	fusions4	CW20324	WK12	male	cortex_cortex	10X_nuclei	2667	1627	0.0749906	1	1	Singlet	cortex	IN	IN	IN.SCN1A	CX.IN
CX_F4CF_WK12_CC_GAAGAATAGTTATGGA-1	F4CF_WK12_CC	11	fusions4	CW20324	WK12	male	cortex_cortex	10X_nuclei	3158	1720	0.728309	12	12	Singlet	cortex	CR	CR	CR	CX.CR
CX_F4CF_WK12_CC_TGAGCATAGCCTGCCA-1	F4CF_WK12_CC	11	fusions4	CW20324	WK12	male	cortex_cortex	10X_nuclei	3063	1594	0	18	18	Singlet	cortex	Endo	Endo	Endo	CX.Endo
CX_F4CF_WK12_CC_TCAGTTTTCACAATGC-1	F4CF_WK12_CC	11	fusions4	CW20324	WK12	male	cortex_cortex	10X_nuclei	3362	2051	0	18	18	Singlet	cortex	Endo	Endo	Endo	CX.Endo
CX_F4CF_WK12_CC_CGCCATTGTACTCGCG-1	F4CF_WK12_CC	11	fusions4	CW20324	WK12	male	cortex_cortex	10X_nuclei	3387	1915	0.0590493	6	6	Singlet	cortex	RG	RG	RG.GLIS3	CX.RG
CX_F4CF_WK12_CC_AACGGGACATCAACCA-1	F4CF_WK12_CC	11	fusions4	CW20324	WK12	male	cortex_cortex	10X_nuclei	2999	1745	0.0333444	8	8	Singlet	cortex	IN	IN	IN.DLX6	CX.IN
CX_F4CF_WK12_CC_CACTTCGTCCACTGAA-1	F4CF_WK12_CC	11	fusions4	CW20324	WK12	male	cortex_cortex	10X_nuclei	3436	2095	0.145518	15	15	Singlet	cortex	Div	Div	Div	CX.Div
CX_F4CF_WK12_CC_CGGGTGTGTCGTACAT-1	F4CF_WK12_CC	11	fusions4	CW20324	WK12	male	cortex_cortex	10X_nuclei	2373	1346	0.0421407	8	8	Singlet	cortex	IN	IN	IN.DLX6	CX.IN
CX_F4CF_WK12_CC_GCTACCTAGCCACCGT-1	F4CF_WK12_CC	11	fusions4	CW20324	WK12	male	cortex_cortex	10X_nuclei	2837	1372	0.458231	12	12	Singlet	cortex	CR	CR	CR	CX.CR
CX_F4CF_WK12_CC_TCAATTCTCACTCACC-1	F4CF_WK12_CC	11	fusions4	CW20324	WK12	male	cortex_cortex	10X_nuclei	2982	1675	0.0670691	12	12	Singlet	cortex	CR	CR	CR	CX.CR
CX_F4CF_WK12_CC_CAACGGCCAACTCCCT-1	F4CF_WK12_CC	11	fusions4	CW20324	WK12	male	cortex_cortex	10X_nuclei	2971	1601	0.740491	4	4	Singlet	cortex	EN.upper	EN	EN.upper.TAFA1	CX.EN.upper
CX_F4CF_WK12_CC_GATAGCTCATCCGTTC-1	F4CF_WK12_CC	11	fusions4	CW20324	WK12	male	cortex_cortex	10X_nuclei	3227	1994	0.154943	10	10	Singlet	cortex	LQ	LQ	LQ	CX.LQ
CX_F4CF_WK12_CC_TCATGTTTCCATTGCC-1	F4CF_WK12_CC	11	fusions4	CW20324	WK12	male	cortex_cortex	10X_nuclei	3328	2036	0.0901442	6	6	Singlet	cortex	RG	RG	RG.GLIS3	CX.RG
CX_F4CF_WK12_CC_CGAAGGATCTCTCTTC-1	F4CF_WK12_CC	11	fusions4	CW20324	WK12	male	cortex_cortex	10X_nuclei	3208	1784	0	6	6	Singlet	cortex	RG	RG	RG.GLIS3	CX.RG
CX_F4CF_WK12_CC_GTCCCATTCCTTTAGT-1	F4CF_WK12_CC	11	fusions4	CW20324	WK12	male	cortex_cortex	10X_nuclei	3014	1658	0.0331785	6	6	Singlet	cortex	RG	RG	RG.GLIS3	CX.RG
CX_F4CF_WK12_CC_ACGATGTTCTGTCTCG-1	F4CF_WK12_CC	11	fusions4	CW20324	WK12	male	cortex_cortex	10X_nuclei	3426	2113	0.175131	17	17	Singlet	cortex	EN.upper	EN	EN.upper.COL19A1	CX.EN.upper
CX_F4CF_WK12_CC_TGTAACGCAGTTTCGA-1	F4CF_WK12_CC	11	fusions4	CW20324	WK12	male	cortex_cortex	10X_nuclei	3563	2309	0.0280662	5	5	Singlet	cortex	RG	RG	RG.IQGAP2	CX.RG
CX_F4CF_WK12_CC_AGGATCTCATATGGCT-1	F4CF_WK12_CC	11	fusions4	CW20324	WK12	male	cortex_cortex	10X_nuclei	3123	1833	0	12	12	Singlet	cortex	CR	CR	CR	CX.CR
CX_F4CF_WK12_CC_CCAATGAGTGATACTC-1	F4CF_WK12_CC	11	fusions4	CW20324	WK12	male	cortex_cortex	10X_nuclei	3363	2250	0	13	13	Singlet	cortex	LQ	LQ	LQ	CX.LQ
CX_F4CF_WK12_CC_AGGTTGTCATCTTAGG-1	F4CF_WK12_CC	11	fusions4	CW20324	WK12	male	cortex_cortex	10X_nuclei	3248	2025	0.0923645	1	1	Singlet	cortex	IN	IN	IN.SCN1A	CX.IN
CX_F4CF_WK12_CC_CCCTGATAGCTGGCTC-1	F4CF_WK12_CC	11	fusions4	CW20324	WK12	male	cortex_cortex	10X_nuclei	3151	1684	0	3	3	Singlet	cortex	tRG	RG	tRG	CX.tRG
CX_F4CF_WK12_CC_GTGTGGCCAACGCATT-1	F4CF_WK12_CC	11	fusions4	CW20324	WK12	male	cortex_cortex	10X_nuclei	3406	1674	0	3	3	Singlet	cortex	tRG	RG	tRG	CX.tRG
CX_F4CF_WK12_CC_AACCCAATCCCTCGAT-1	F4CF_WK12_CC	11	fusions4	CW20324	WK12	male	cortex_cortex	10X_nuclei	3274	1964	0	6	6	Singlet	cortex	RG	RG	RG.GLIS3	CX.RG
CX_F4CF_WK12_CC_GGCTGTGGTACCCGCA-1	F4CF_WK12_CC	11	fusions4	CW20324	WK12	male	cortex_cortex	10X_nuclei	3554	2350	0.168824	16	16	Singlet	cortex	EN.deep	EN	EN.deep.MTRNR2LCR	CX.EN.deep
CX_F4CF_WK12_CC_AACAACCTCTAGTACG-1	F4CF_WK12_CC	11	fusions4	CW20324	WK12	male	cortex_cortex	10X_nuclei	3168	1782	0.0315657	12	12	Singlet	cortex	CR	CR	CR	CX.CR
CX_F4CF_WK12_CC_ACCTGAATCATCCTAT-1	F4CF_WK12_CC	11	fusions4	CW20324	WK12	male	cortex_cortex	10X_nuclei	2638	1374	0	3	3	Singlet	cortex	tRG	RG	tRG	CX.tRG
CX_F4CF_WK12_CC_CCTAACCGTTACGTAC-1	F4CF_WK12_CC	11	fusions4	CW20324	WK12	male	cortex_cortex	10X_nuclei	1960	996	0	3	3	Singlet	cortex	tRG	RG	tRG	CX.tRG
CX_F4CF_WK12_CC_TACCCACGTACTGAGG-1	F4CF_WK12_CC	11	fusions4	CW20324	WK12	male	cortex_cortex	10X_nuclei	3187	2066	0.0627549	5	5	Singlet	cortex	RG	RG	RG.IQGAP2	CX.RG
CX_F4CF_WK12_CC_AGCCACGCACTCCACT-1	F4CF_WK12_CC	11	fusions4	CW20324	WK12	male	cortex_cortex	10X_nuclei	1610	735	0	1	1	Singlet	cortex	IN	IN	IN.SCN1A	CX.IN
CX_F4CF_WK12_CC_CATAAGCCAGTTACCA-1	F4CF_WK12_CC	11	fusions4	CW20324	WK12	male	cortex_cortex	10X_nuclei	1729	788	0	9	9	Singlet	cortex	EN.glycolytic	EN	EN.glycolytic	CX.EN.glycolytic
CX_F4CF_WK12_CC_TAGGTACCAAAGTGTA-1	F4CF_WK12_CC	11	fusions4	CW20324	WK12	male	cortex_cortex	10X_nuclei	1785	927	0	14	14	Singlet	cortex	IN	IN	IN.LRMDA	CX.IN
CX_F4CF_WK12_CC_CAGAGCCCATATGCGT-1	F4CF_WK12_CC	11	fusions4	CW20324	WK12	male	cortex_cortex	10X_nuclei	2998	1591	0.166778	0	0	Singlet	cortex	EN.deep	EN	EN.deep.LMO3	CX.EN.deep
CX_F4CF_WK12_CC_GGTGTTAGTACGACAG-1	F4CF_WK12_CC	11	fusions4	CW20324	WK12	male	cortex_cortex	10X_nuclei	3307	2224	0.0604778	5	5	Singlet	cortex	RG	RG	RG.IQGAP2	CX.RG
CX_F4CF_WK12_CC_CGAGGAATCACTTATC-1	F4CF_WK12_CC	11	fusions4	CW20324	WK12	male	cortex_cortex	10X_nuclei	3270	1982	0.122324	6	6	Singlet	cortex	RG	RG	RG.GLIS3	CX.RG
CX_F4CF_WK12_CC_CCTTTGGCACGCAGTC-1	F4CF_WK12_CC	11	fusions4	CW20324	WK12	male	cortex_cortex	10X_nuclei	3358	2214	0.0595593	13	13	Singlet	cortex	LQ	LQ	LQ	CX.LQ
CX_F4CF_WK12_CC_CTCATTATCAGCCTCT-1	F4CF_WK12_CC	11	fusions4	CW20324	WK12	male	cortex_cortex	10X_nuclei	3248	2078	0.184729	2	2	Singlet	cortex	nEN	nEN	nEN	CX.nEN
CX_F4CF_WK12_CC_GACGCTGTCCACGTCT-1	F4CF_WK12_CC	11	fusions4	CW20324	WK12	male	cortex_cortex	10X_nuclei	3100	1816	0	6	6	Singlet	cortex	RG	RG	RG.GLIS3	CX.RG
CX_F4CF_WK12_CC_TGATTCTAGCTGTTAC-1	F4CF_WK12_CC	11	fusions4	CW20324	WK12	male	cortex_cortex	10X_nuclei	3119	1936	0.224431	4	4	Singlet	cortex	EN.upper	EN	EN.upper.TAFA1	CX.EN.upper
CX_F4CF_WK12_CC_CCGGTGACAACTGAAA-1	F4CF_WK12_CC	11	fusions4	CW20324	WK12	male	cortex_cortex	10X_nuclei	2894	1596	0	6	6	Singlet	cortex	RG	RG	RG.GLIS3	CX.RG
CX_F4CF_WK12_CC_TCGGGACTCCAATCTT-1	F4CF_WK12_CC	11	fusions4	CW20324	WK12	male	cortex_cortex	10X_nuclei	2797	1423	1.71612	12	12	Singlet	cortex	CR	CR	CR	CX.CR
CX_F4CF_WK12_CC_CCACCATTCCGTGTAA-1	F4CF_WK12_CC	11	fusions4	CW20324	WK12	male	cortex_cortex	10X_nuclei	1644	816	0.182482	11	11	Singlet	cortex	RG	RG	RG.SDK2	CX.RG
CX_F4CF_WK12_CC_GCTCAAACACAGAGAC-1	F4CF_WK12_CC	11	fusions4	CW20324	WK12	male	cortex_cortex	10X_nuclei	2389	1389	0.334868	16	16	Singlet	cortex	EN.deep	EN	EN.deep.MTRNR2LCR	CX.EN.deep
CX_F4CF_WK12_CC_AGAAGTACACTAGAGG-1	F4CF_WK12_CC	11	fusions4	CW20324	WK12	male	cortex_cortex	10X_nuclei	2925	1591	0	6	6	Singlet	cortex	RG	RG	RG.GLIS3	CX.RG
CX_F4CF_WK12_CC_GCATTAGGTGCAATGG-1	F4CF_WK12_CC	11	fusions4	CW20324	WK12	male	cortex_cortex	10X_nuclei	3304	2142	0.272397	15	15	Singlet	cortex	Div	Div	Div	CX.Div
CX_F4CF_WK12_CC_TCCAGAAAGGAGCTGT-1	F4CF_WK12_CC	11	fusions4	CW20324	WK12	male	cortex_cortex	10X_nuclei	3050	1877	0.262295	12	12	Singlet	cortex	CR	CR	CR	CX.CR
CX_F4CF_WK12_CC_TGCAGATAGAGTAACT-1	F4CF_WK12_CC	11	fusions4	CW20324	WK12	male	cortex_cortex	10X_nuclei	2900	1499	0	6	6	Singlet	cortex	RG	RG	RG.GLIS3	CX.RG
CX_F4CF_WK12_CC_TGGATCAAGAGTATAC-1	F4CF_WK12_CC	11	fusions4	CW20324	WK12	male	cortex_cortex	10X_nuclei	3210	1790	0	18	18	Singlet	cortex	Endo	Endo	Endo	CX.Endo
CX_F4CF_WK12_CC_CAAGAGGGTAAGATCA-1	F4CF_WK12_CC	11	fusions4	CW20324	WK12	male	cortex_cortex	10X_nuclei	3141	2051	0	5	5	Singlet	cortex	RG	RG	RG.IQGAP2	CX.RG
CX_F4CF_WK12_CC_AACGTCATCCGACAGC-1	F4CF_WK12_CC	11	fusions4	CW20324	WK12	male	cortex_cortex	10X_nuclei	1247	563	0	11	11	Singlet	cortex	RG	RG	RG.SDK2	CX.RG
CX_F4CF_WK12_CC_GTTGAACTCGCCGAGT-1	F4CF_WK12_CC	11	fusions4	CW20324	WK12	male	cortex_cortex	10X_nuclei	2896	1553	0.86326	12	12	Singlet	cortex	CR	CR	CR	CX.CR
CX_F4CF_WK12_CC_GTCAAACTCTCAGAAC-1	F4CF_WK12_CC	11	fusions4	CW20324	WK12	male	cortex_cortex	10X_nuclei	3071	1707	0.0325627	18	18	Singlet	cortex	Endo	Endo	Endo	CX.Endo
CX_F4CF_WK12_CC_AGTTAGCTCGATACAC-1	F4CF_WK12_CC	11	fusions4	CW20324	WK12	male	cortex_cortex	10X_nuclei	2928	1640	0	6	6	Singlet	cortex	RG	RG	RG.GLIS3	CX.RG
CX_F4CF_WK12_CC_CCGATCTGTAAGGCCA-1	F4CF_WK12_CC	11	fusions4	CW20324	WK12	male	cortex_cortex	10X_nuclei	3274	1961	0.0305437	6	6	Singlet	cortex	RG	RG	RG.GLIS3	CX.RG
CX_F4CF_WK12_CC_ACTTATCCAACATACC-1	F4CF_WK12_CC	11	fusions4	CW20324	WK12	male	cortex_cortex	10X_nuclei	2719	1415	0.478117	12	12	Singlet	cortex	CR	CR	CR	CX.CR
CX_F4CF_WK12_CC_TAACGACCAGGCCCTA-1	F4CF_WK12_CC	11	fusions4	CW20324	WK12	male	cortex_cortex	10X_nuclei	2863	1485	0.384212	12	12	Singlet	cortex	CR	CR	CR	CX.CR
CX_F4CF_WK12_CC_CCCGAAGCAATACGAA-1	F4CF_WK12_CC	11	fusions4	CW20324	WK12	male	cortex_cortex	10X_nuclei	2955	1538	0	18	18	Singlet	cortex	Endo	Endo	Endo	CX.Endo
CX_F4CF_WK12_CC_AAAGTCCTCCACTTCG-1	F4CF_WK12_CC	11	fusions4	CW20324	WK12	male	cortex_cortex	10X_nuclei	2638	1305	0.379075	1	1	Singlet	cortex	IN	IN	IN.SCN1A	CX.IN
CX_F4CF_WK12_CC_CACAGATTCCACTAGA-1	F4CF_WK12_CC	11	fusions4	CW20324	WK12	male	cortex_cortex	10X_nuclei	2961	1813	0.0337724	1	1	Singlet	cortex	IN	IN	IN.SCN1A	CX.IN
CX_F4CF_WK12_CC_AACCATGTCGGTGCAC-1	F4CF_WK12_CC	11	fusions4	CW20324	WK12	male	cortex_cortex	10X_nuclei	3090	1833	0.0647249	6	6	Singlet	cortex	RG	RG	RG.GLIS3	CX.RG
CX_F4CF_WK12_CC_TCCTTTCGTGTGCTTA-1	F4CF_WK12_CC	11	fusions4	CW20324	WK12	male	cortex_cortex	10X_nuclei	3107	1743	0	6	6	Singlet	cortex	RG	RG	RG.GLIS3	CX.RG
CX_F4CF_WK12_CC_ATGGATCGTGTTGAGG-1	F4CF_WK12_CC	11	fusions4	CW20324	WK12	male	cortex_cortex	10X_nuclei	3238	1900	0.0617665	6	6	Singlet	cortex	RG	RG	RG.GLIS3	CX.RG
CX_F4CF_WK12_CC_AATAGAGAGGCTCTCG-1	F4CF_WK12_CC	11	fusions4	CW20324	WK12	male	cortex_cortex	10X_nuclei	3184	1860	0	18	18	Singlet	cortex	Endo	Endo	Endo	CX.Endo
CX_F4CF_WK12_CC_TCCAGAAAGCACACCC-1	F4CF_WK12_CC	11	fusions4	CW20324	WK12	male	cortex_cortex	10X_nuclei	3162	1902	0	6	6	Singlet	cortex	RG	RG	RG.GLIS3	CX.RG
CX_F4CF_WK12_CC_AGGTAGGAGCCACTCG-1	F4CF_WK12_CC	11	fusions4	CW20324	WK12	male	cortex_cortex	10X_nuclei	2069	1102	0.0483325	12	12	Singlet	cortex	CR	CR	CR	CX.CR
CX_F4CF_WK12_CC_CACCGTTCACAGAGAC-1	F4CF_WK12_CC	11	fusions4	CW20324	WK12	male	cortex_cortex	10X_nuclei	3015	1795	0	6	6	Singlet	cortex	RG	RG	RG.GLIS3	CX.RG
CX_F4CF_WK12_CC_ATCGCCTTCCACTAGA-1	F4CF_WK12_CC	11	fusions4	CW20324	WK12	male	cortex_cortex	10X_nuclei	3090	1774	0.0323625	18	18	Singlet	cortex	Endo	Endo	Endo	CX.Endo
CX_F4CF_WK12_CC_ACTGTCCAGAAGCTGC-1	F4CF_WK12_CC	11	fusions4	CW20324	WK12	male	cortex_cortex	10X_nuclei	3079	1884	0.227347	7	7	Singlet	cortex	EN	EN	EN	CX.EN
CX_F4CF_WK12_CC_CCTCACAAGCACCCAC-1	F4CF_WK12_CC	11	fusions4	CW20324	WK12	male	cortex_cortex	10X_nuclei	3076	1848	0	6	6	Singlet	cortex	RG	RG	RG.GLIS3	CX.RG
CX_F4CF_WK12_CC_AACAAGAAGTGGACGT-1	F4CF_WK12_CC	11	fusions4	CW20324	WK12	male	cortex_cortex	10X_nuclei	1976	1011	0	3	3	Singlet	cortex	tRG	RG	tRG	CX.tRG
CX_F4CF_WK12_CC_CACTTCGCATAGAATG-1	F4CF_WK12_CC	11	fusions4	CW20324	WK12	male	cortex_cortex	10X_nuclei	2742	1804	0.619985	15	15	Singlet	cortex	Div	Div	Div	CX.Div
CX_F4CF_WK12_CC_CCACAAATCTAACGCA-1	F4CF_WK12_CC	11	fusions4	CW20324	WK12	male	cortex_cortex	10X_nuclei	2078	1176	0	3	3	Singlet	cortex	tRG	RG	tRG	CX.tRG
CX_F4CF_WK12_CC_CATTGTTGTACCTAAC-1	F4CF_WK12_CC	11	fusions4	CW20324	WK12	male	cortex_cortex	10X_nuclei	2899	1520	0	12	12	Singlet	cortex	CR	CR	CR	CX.CR
CX_F4CF_WK12_CC_GTTACGAGTCCACATA-1	F4CF_WK12_CC	11	fusions4	CW20324	WK12	male	cortex_cortex	10X_nuclei	3009	1528	0.0997009	18	18	Singlet	cortex	Endo	Endo	Endo	CX.Endo
CX_F4CF_WK12_CC_GAGGGATTCTCACCCA-1	F4CF_WK12_CC	11	fusions4	CW20324	WK12	male	cortex_cortex	10X_nuclei	2811	1637	0.0355745	12	12	Singlet	cortex	CR	CR	CR	CX.CR
CX_F4CF_WK12_CC_ACTATCTGTTCCATTT-1	F4CF_WK12_CC	11	fusions4	CW20324	WK12	male	cortex_cortex	10X_nuclei	3018	1726	0.0331345	1	1	Singlet	cortex	IN	IN	IN.SCN1A	CX.IN
CX_F4CF_WK12_CC_TCCATGCAGACGGTCA-1	F4CF_WK12_CC	11	fusions4	CW20324	WK12	male	cortex_cortex	10X_nuclei	2769	1769	0	15	15	Singlet	cortex	Div	Div	Div	CX.Div
CX_F4CF_WK12_CC_TTAGGGTAGACCCGCT-1	F4CF_WK12_CC	11	fusions4	CW20324	WK12	male	cortex_cortex	10X_nuclei	1942	849	0	2	2	Singlet	cortex	nEN	nEN	nEN	CX.nEN
CX_F4CF_WK12_CC_CTCAGGGAGTGCCGAA-1	F4CF_WK12_CC	11	fusions4	CW20324	WK12	male	cortex_cortex	10X_nuclei	3224	2090	0.217122	4	4	Singlet	cortex	EN.upper	EN	EN.upper.TAFA1	CX.EN.upper
CX_F4CF_WK12_CC_GCCATTCGTATCGATC-1	F4CF_WK12_CC	11	fusions4	CW20324	WK12	male	cortex_cortex	10X_nuclei	2836	1686	0.105783	4	4	Singlet	cortex	EN.upper	EN	EN.upper.TAFA1	CX.EN.upper
CX_F4CF_WK12_CC_ACTATCTTCAGACCTA-1	F4CF_WK12_CC	11	fusions4	CW20324	WK12	male	cortex_cortex	10X_nuclei	2255	1243	0	14	14	Singlet	cortex	IN	IN	IN.LRMDA	CX.IN
CX_F4CF_WK12_CC_AGACTCATCCGATAAC-1	F4CF_WK12_CC	11	fusions4	CW20324	WK12	male	cortex_cortex	10X_nuclei	3075	1768	0.0650407	18	18	Singlet	cortex	Endo	Endo	Endo	CX.Endo
CX_F4CF_WK12_CC_GAATCACCACTCATAG-1	F4CF_WK12_CC	11	fusions4	CW20324	WK12	male	cortex_cortex	10X_nuclei	2405	1303	0	1	1	Singlet	cortex	IN	IN	IN.SCN1A	CX.IN
CX_F4CF_WK12_CC_CCCGGAACACCGTGAC-1	F4CF_WK12_CC	11	fusions4	CW20324	WK12	male	cortex_cortex	10X_nuclei	3056	1736	0.425393	0	0	Singlet	cortex	EN.deep	EN	EN.deep.LMO3	CX.EN.deep
CX_F4CF_WK12_CC_GCCCGAACACGTAACT-1	F4CF_WK12_CC	11	fusions4	CW20324	WK12	male	cortex_cortex	10X_nuclei	2900	1556	0	18	18	Singlet	cortex	Endo	Endo	Endo	CX.Endo
CX_F4CF_WK12_CC_ATTCACTAGCCGAACA-1	F4CF_WK12_CC	11	fusions4	CW20324	WK12	male	cortex_cortex	10X_nuclei	2452	1514	0.122349	13	13	Singlet	cortex	LQ	LQ	LQ	CX.LQ
CX_F4CF_WK12_CC_CAGTTAGTCGCCCAGA-1	F4CF_WK12_CC	11	fusions4	CW20324	WK12	male	cortex_cortex	10X_nuclei	2949	1691	0	6	6	Singlet	cortex	RG	RG	RG.GLIS3	CX.RG
CX_F4CF_WK12_CC_ATAGGCTCATTCACCC-1	F4CF_WK12_CC	11	fusions4	CW20324	WK12	male	cortex_cortex	10X_nuclei	2891	1580	0.380491	12	12	Singlet	cortex	CR	CR	CR	CX.CR
CX_F4CF_WK12_CC_GTCTACCTCAAGTTGC-1	F4CF_WK12_CC	11	fusions4	CW20324	WK12	male	cortex_cortex	10X_nuclei	2851	1500	0.0701508	12	12	Singlet	cortex	CR	CR	CR	CX.CR
CX_F4CF_WK12_CC_ATACCTTCAATTGAGA-1	F4CF_WK12_CC	11	fusions4	CW20324	WK12	male	cortex_cortex	10X_nuclei	1685	896	0.118694	11	11	Singlet	cortex	RG	RG	RG.SDK2	CX.RG
CX_F4CF_WK12_CC_TATCTTGCAGTTACCA-1	F4CF_WK12_CC	11	fusions4	CW20324	WK12	male	cortex_cortex	10X_nuclei	2715	1443	0	3	3	Singlet	cortex	tRG	RG	tRG	CX.tRG
CX_F4CF_WK12_CC_AACGTCAAGCACGATG-1	F4CF_WK12_CC	11	fusions4	CW20324	WK12	male	cortex_cortex	10X_nuclei	2488	1372	0.200965	16	16	Singlet	cortex	EN.deep	EN	EN.deep.MTRNR2LCR	CX.EN.deep
CX_F4CF_WK12_CC_CTTGATTAGATTAGTG-1	F4CF_WK12_CC	11	fusions4	CW20324	WK12	male	cortex_cortex	10X_nuclei	3012	1885	0.0332005	1	1	Singlet	cortex	IN	IN	IN.SCN1A	CX.IN
CX_F4CF_WK12_CC_TTTACTGGTAGGTGCA-1	F4CF_WK12_CC	11	fusions4	CW20324	WK12	male	cortex_cortex	10X_nuclei	2877	1430	0.104275	18	18	Singlet	cortex	Endo	Endo	Endo	CX.Endo
CX_F4CF_WK12_CC_AGAGCAGGTACGTTCA-1	F4CF_WK12_CC	11	fusions4	CW20324	WK12	male	cortex_cortex	10X_nuclei	2922	1716	0	6	6	Singlet	cortex	RG	RG	RG.GLIS3	CX.RG
CX_F4CF_WK12_CC_CTCAATTAGACCTTTG-1	F4CF_WK12_CC	11	fusions4	CW20324	WK12	male	cortex_cortex	10X_nuclei	2641	1410	0	1	1	Singlet	cortex	IN	IN	IN.SCN1A	CX.IN
CX_F4CF_WK12_CC_CGTTGGGCAGTACTAC-1	F4CF_WK12_CC	11	fusions4	CW20324	WK12	male	cortex_cortex	10X_nuclei	3080	2028	0.12987	13	13	Singlet	cortex	LQ	LQ	LQ	CX.LQ
CX_F4CF_WK12_CC_GAATCACAGGTATTGA-1	F4CF_WK12_CC	11	fusions4	CW20324	WK12	male	cortex_cortex	10X_nuclei	2580	1395	0.465116	8	8	Singlet	cortex	IN	IN	IN.DLX6	CX.IN
CX_F4CF_WK12_CC_GATGACTCAGCACACC-1	F4CF_WK12_CC	11	fusions4	CW20324	WK12	male	cortex_cortex	10X_nuclei	2801	1564	0.499821	12	12	Singlet	cortex	CR	CR	CR	CX.CR
CX_F4CF_WK12_CC_GCTACCTTCCTCAGAA-1	F4CF_WK12_CC	11	fusions4	CW20324	WK12	male	cortex_cortex	10X_nuclei	2758	1551	0	6	6	Singlet	cortex	RG	RG	RG.GLIS3	CX.RG
CX_F4CF_WK12_CC_ATCATTCCAAGTCATC-1	F4CF_WK12_CC	11	fusions4	CW20324	WK12	male	cortex_cortex	10X_nuclei	2780	1635	0	6	6	Singlet	cortex	RG	RG	RG.GLIS3	CX.RG
CX_F4CF_WK12_CC_CTGTATTCACTGGCCA-1	F4CF_WK12_CC	11	fusions4	CW20324	WK12	male	cortex_cortex	10X_nuclei	2081	1067	0.144161	14	14	Singlet	cortex	IN	IN	IN.LRMDA	CX.IN
CX_F4CF_WK12_CC_ACTGTCCCACCGGAAA-1	F4CF_WK12_CC	11	fusions4	CW20324	WK12	male	cortex_cortex	10X_nuclei	2798	1627	0.178699	1	1	Singlet	cortex	IN	IN	IN.SCN1A	CX.IN
CX_F4CF_WK12_CC_AGATGCTCAGTCGAGA-1	F4CF_WK12_CC	11	fusions4	CW20324	WK12	male	cortex_cortex	10X_nuclei	2581	1458	0.0774893	14	14	Singlet	cortex	IN	IN	IN.LRMDA	CX.IN
CX_F4CF_WK12_CC_CTCATTAAGCGACTAG-1	F4CF_WK12_CC	11	fusions4	CW20324	WK12	male	cortex_cortex	10X_nuclei	2898	1742	0.310559	12	12	Singlet	cortex	CR	CR	CR	CX.CR
CX_F4CF_WK12_CC_TATTGGGTCATCTCTA-1	F4CF_WK12_CC	11	fusions4	CW20324	WK12	male	cortex_cortex	10X_nuclei	2883	1560	0.17343	1	1	Singlet	cortex	IN	IN	IN.SCN1A	CX.IN
CX_F4CF_WK12_CC_CCCAACTAGACAACTA-1	F4CF_WK12_CC	11	fusions4	CW20324	WK12	male	cortex_cortex	10X_nuclei	3005	1759	0	6	6	Singlet	cortex	RG	RG	RG.GLIS3	CX.RG
CX_F4CF_WK12_CC_AATTCCTCAGTTCTAG-1	F4CF_WK12_CC	11	fusions4	CW20324	WK12	male	cortex_cortex	10X_nuclei	3060	1806	0.0326797	18	18	Singlet	cortex	Endo	Endo	Endo	CX.Endo
CX_F4CF_WK12_CC_GATGACTGTAGTACGG-1	F4CF_WK12_CC	11	fusions4	CW20324	WK12	male	cortex_cortex	10X_nuclei	2466	1629	0.121655	13	13	Singlet	cortex	LQ	LQ	LQ	CX.LQ
CX_F4CF_WK12_CC_ACTTATCGTACTCGAT-1	F4CF_WK12_CC	11	fusions4	CW20324	WK12	male	cortex_cortex	10X_nuclei	2830	1839	0.106007	13	13	Singlet	cortex	LQ	LQ	LQ	CX.LQ
CX_F4CF_WK12_CC_AGGTGTTGTGTCCGTG-1	F4CF_WK12_CC	11	fusions4	CW20324	WK12	male	cortex_cortex	10X_nuclei	3241	1982	0.0617093	14	14	Singlet	cortex	IN	IN	IN.LRMDA	CX.IN
CX_F4CF_WK12_CC_TGGATGTCAAATAGCA-1	F4CF_WK12_CC	11	fusions4	CW20324	WK12	male	cortex_cortex	10X_nuclei	2835	1562	0.176367	18	18	Singlet	cortex	Endo	Endo	Endo	CX.Endo
CX_F4CF_WK12_CC_TACGGTAAGATGCTTC-1	F4CF_WK12_CC	11	fusions4	CW20324	WK12	male	cortex_cortex	10X_nuclei	3106	2019	0.0643915	15	15	Singlet	cortex	Div	Div	Div	CX.Div
CX_F4CF_WK12_CC_TCCTCTTGTTTCGATG-1	F4CF_WK12_CC	11	fusions4	CW20324	WK12	male	cortex_cortex	10X_nuclei	2924	1791	0.341997	12	12	Singlet	cortex	CR	CR	CR	CX.CR
CX_F4CF_WK12_CC_CATGGTAGTCTTTCAT-1	F4CF_WK12_CC	11	fusions4	CW20324	WK12	male	cortex_cortex	10X_nuclei	2787	1642	0.502332	0	0	Singlet	cortex	EN.deep	EN	EN.deep.LMO3	CX.EN.deep
CX_F4CF_WK12_CC_GGAACCCGTACGGTTT-1	F4CF_WK12_CC	11	fusions4	CW20324	WK12	male	cortex_cortex	10X_nuclei	2125	865	0.282353	12	12	Singlet	cortex	CR	CR	CR	CX.CR
CX_F4CF_WK12_CC_CTTCTCTTCGGACTGC-1	F4CF_WK12_CC	11	fusions4	CW20324	WK12	male	cortex_cortex	10X_nuclei	2692	1456	0.334324	0	0	Singlet	cortex	EN.deep	EN	EN.deep.LMO3	CX.EN.deep
CX_F4CF_WK12_CC_AAGTGAATCCCTCTAG-1	F4CF_WK12_CC	11	fusions4	CW20324	WK12	male	cortex_cortex	10X_nuclei	2985	1844	0	12	12	Singlet	cortex	CR	CR	CR	CX.CR
CX_F4CF_WK12_CC_CAATGACCATCCTTGC-1	F4CF_WK12_CC	11	fusions4	CW20324	WK12	male	cortex_cortex	10X_nuclei	2411	1412	0.0414766	1	1	Singlet	cortex	IN	IN	IN.SCN1A	CX.IN
CX_F4CF_WK12_CC_CCTCAACGTTAAACAG-1	F4CF_WK12_CC	11	fusions4	CW20324	WK12	male	cortex_cortex	10X_nuclei	2486	1599	0	1	1	Singlet	cortex	IN	IN	IN.SCN1A	CX.IN
CX_F4CF_WK12_CC_TACCCACGTTTGGAAA-1	F4CF_WK12_CC	11	fusions4	CW20324	WK12	male	cortex_cortex	10X_nuclei	2804	1751	0.0356633	1	1	Singlet	cortex	IN	IN	IN.SCN1A	CX.IN
CX_F4CF_WK12_CC_GCACATAGTTATCCAG-1	F4CF_WK12_CC	11	fusions4	CW20324	WK12	male	cortex_cortex	10X_nuclei	2544	1542	0.353774	12	12	Singlet	cortex	CR	CR	CR	CX.CR
CX_F4CF_WK12_CC_CTTCTAACACTTGAGT-1	F4CF_WK12_CC	11	fusions4	CW20324	WK12	male	cortex_cortex	10X_nuclei	2624	1749	0.0762195	13	13	Singlet	cortex	LQ	LQ	LQ	CX.LQ
CX_F4CF_WK12_CC_CCACAAATCAGGCGAA-1	F4CF_WK12_CC	11	fusions4	CW20324	WK12	male	cortex_cortex	10X_nuclei	2811	1761	0	10	10	Singlet	cortex	LQ	LQ	LQ	CX.LQ
CX_F4CF_WK12_CC_GTAGTACAGCTTTCCC-1	F4CF_WK12_CC	11	fusions4	CW20324	WK12	male	cortex_cortex	10X_nuclei	1798	881	1.16796	0	0	Singlet	cortex	EN.deep	EN	EN.deep.LMO3	CX.EN.deep
CX_F4CF_WK12_CC_ATTTCTGGTACGTTCA-1	F4CF_WK12_CC	11	fusions4	CW20324	WK12	male	cortex_cortex	10X_nuclei	1188	574	0	10	10	Singlet	cortex	LQ	LQ	LQ	CX.LQ
CX_F4CF_WK12_CC_TTCCTTCAGCCTGTGC-1	F4CF_WK12_CC	11	fusions4	CW20324	WK12	male	cortex_cortex	10X_nuclei	2475	1547	0.040404	4	4	Singlet	cortex	EN.upper	EN	EN.upper.TAFA1	CX.EN.upper
CX_F4CF_WK12_CC_TGTTGGACAGCCGGTT-1	F4CF_WK12_CC	11	fusions4	CW20324	WK12	male	cortex_cortex	10X_nuclei	2937	1739	0.0340483	6	6	Singlet	cortex	RG	RG	RG.GLIS3	CX.RG
CX_F4CF_WK12_CC_GTTCATTGTTACGCCG-1	F4CF_WK12_CC	11	fusions4	CW20324	WK12	male	cortex_cortex	10X_nuclei	2904	1765	0	2	2	Singlet	cortex	nEN	nEN	nEN	CX.nEN
CX_F4CF_WK12_CC_AGACTCAGTCACATTG-1	F4CF_WK12_CC	11	fusions4	CW20324	WK12	male	cortex_cortex	10X_nuclei	3058	1801	0.0654022	6	6	Singlet	cortex	RG	RG	RG.GLIS3	CX.RG
CX_F4CF_WK12_CC_TCATTTGCACAGTATC-1	F4CF_WK12_CC	11	fusions4	CW20324	WK12	male	cortex_cortex	10X_nuclei	2345	1257	0.0426439	1	1	Singlet	cortex	IN	IN	IN.SCN1A	CX.IN
CX_F4CF_WK12_CC_AAAGTCCGTGCACGCT-1	F4CF_WK12_CC	11	fusions4	CW20324	WK12	male	cortex_cortex	10X_nuclei	2628	1628	0	17	17	Singlet	cortex	EN.upper	EN	EN.upper.COL19A1	CX.EN.upper
CX_F4CF_WK12_CC_CTGCGAGGTAGCGATG-1	F4CF_WK12_CC	11	fusions4	CW20324	WK12	male	cortex_cortex	10X_nuclei	3076	1938	0	6	6	Singlet	cortex	RG	RG	RG.GLIS3	CX.RG
CX_F4CF_WK12_CC_CAGCCAGGTAGATGTA-1	F4CF_WK12_CC	11	fusions4	CW20324	WK12	male	cortex_cortex	10X_nuclei	3003	2012	0.2997	13	13	Singlet	cortex	LQ	LQ	LQ	CX.LQ
CX_F4CF_WK12_CC_TGAGCGCAGCTAATCC-1	F4CF_WK12_CC	11	fusions4	CW20324	WK12	male	cortex_cortex	10X_nuclei	2973	1705	0.0672721	6	6	Singlet	cortex	RG	RG	RG.GLIS3	CX.RG
CX_F4CF_WK12_CC_ATTCAGGCACGGGTAA-1	F4CF_WK12_CC	11	fusions4	CW20324	WK12	male	cortex_cortex	10X_nuclei	2530	1331	0.118577	0	0	Singlet	cortex	EN.deep	EN	EN.deep.LMO3	CX.EN.deep
CX_F4CF_WK12_CC_CTCATTAAGTCTCCTC-1	F4CF_WK12_CC	11	fusions4	CW20324	WK12	male	cortex_cortex	10X_nuclei	2464	1524	0.121753	11	11	Singlet	cortex	RG	RG	RG.SDK2	CX.RG
CX_F4CF_WK12_CC_AGCTACACATCCGTGG-1	F4CF_WK12_CC	11	fusions4	CW20324	WK12	male	cortex_cortex	10X_nuclei	2927	1866	0	6	6	Singlet	cortex	RG	RG	RG.GLIS3	CX.RG
CX_F4CF_WK12_CC_CGAGTGCCACGTACTA-1	F4CF_WK12_CC	11	fusions4	CW20324	WK12	male	cortex_cortex	10X_nuclei	2723	1421	0	18	18	Singlet	cortex	Endo	Endo	Endo	CX.Endo
CX_F4CF_WK12_CC_GAAACCTAGACTCCGC-1	F4CF_WK12_CC	11	fusions4	CW20324	WK12	male	cortex_cortex	10X_nuclei	2535	1584	0.276134	1	1	Singlet	cortex	IN	IN	IN.SCN1A	CX.IN
CX_F4CF_WK12_CC_CATCCACAGGTACAGC-1	F4CF_WK12_CC	11	fusions4	CW20324	WK12	male	cortex_cortex	10X_nuclei	2947	1596	0.0339328	18	18	Singlet	cortex	Endo	Endo	Endo	CX.Endo
CX_F4CF_WK12_CC_CCCGAAGCAACCGACC-1	F4CF_WK12_CC	11	fusions4	CW20324	WK12	male	cortex_cortex	10X_nuclei	1384	572	0.0722543	2	2	Singlet	cortex	nEN	nEN	nEN	CX.nEN
CX_F4CF_WK12_CC_CGAGGAATCCATTGCC-1	F4CF_WK12_CC	11	fusions4	CW20324	WK12	male	cortex_cortex	10X_nuclei	2512	1313	0	6	6	Singlet	cortex	RG	RG	RG.GLIS3	CX.RG
CX_F4CF_WK12_CC_GCACGTGGTCGAGTTT-1	F4CF_WK12_CC	11	fusions4	CW20324	WK12	male	cortex_cortex	10X_nuclei	2686	1749	0.0372301	13	13	Singlet	cortex	LQ	LQ	LQ	CX.LQ
CX_F4CF_WK12_CC_CCCTCTCAGCGCCCAT-1	F4CF_WK12_CC	11	fusions4	CW20324	WK12	male	cortex_cortex	10X_nuclei	2181	1089	0.0917011	12	12	Singlet	cortex	CR	CR	CR	CX.CR
CX_F4CF_WK12_CC_TTGGGATGTGAGATCG-1	F4CF_WK12_CC	11	fusions4	CW20324	WK12	male	cortex_cortex	10X_nuclei	2054	1106	0.097371	12	12	Singlet	cortex	CR	CR	CR	CX.CR
CX_F4CF_WK12_CC_TAGACCAAGAACGTGC-1	F4CF_WK12_CC	11	fusions4	CW20324	WK12	male	cortex_cortex	10X_nuclei	1971	1020	0	14	14	Singlet	cortex	IN	IN	IN.LRMDA	CX.IN
CX_F4CF_WK12_CC_CAACGGCCAGTTGTTG-1	F4CF_WK12_CC	11	fusions4	CW20324	WK12	male	cortex_cortex	10X_nuclei	2761	1523	0	18	18	Singlet	cortex	Endo	Endo	Endo	CX.Endo
CX_F4CF_WK12_CC_ACTATTCCAGTTGGTT-1	F4CF_WK12_CC	11	fusions4	CW20324	WK12	male	cortex_cortex	10X_nuclei	2632	1356	0	12	12	Singlet	cortex	CR	CR	CR	CX.CR
CX_F4CF_WK12_CC_GCACTAAAGCTATCTG-1	F4CF_WK12_CC	11	fusions4	CW20324	WK12	male	cortex_cortex	10X_nuclei	2782	1699	0	6	6	Singlet	cortex	RG	RG	RG.GLIS3	CX.RG
CX_F4CF_WK12_CC_GATGCTATCACCCTCA-1	F4CF_WK12_CC	11	fusions4	CW20324	WK12	male	cortex_cortex	10X_nuclei	2877	1732	0	1	1	Singlet	cortex	IN	IN	IN.SCN1A	CX.IN
CX_F4CF_WK12_CC_AGGGTGACATCCGATA-1	F4CF_WK12_CC	11	fusions4	CW20324	WK12	male	cortex_cortex	10X_nuclei	2983	1572	0	18	18	Singlet	cortex	Endo	Endo	Endo	CX.Endo
CX_F4CF_WK12_CC_CTTCTCTCATCCGAGC-1	F4CF_WK12_CC	11	fusions4	CW20324	WK12	male	cortex_cortex	10X_nuclei	2664	1627	0	3	3	Singlet	cortex	tRG	RG	tRG	CX.tRG
CX_F4CF_WK12_CC_TAGCACATCTGATGGT-1	F4CF_WK12_CC	11	fusions4	CW20324	WK12	male	cortex_cortex	10X_nuclei	2250	1072	0	12	12	Singlet	cortex	CR	CR	CR	CX.CR
CX_F4CF_WK12_CC_GATTTCTGTCACTACA-1	F4CF_WK12_CC	11	fusions4	CW20324	WK12	male	cortex_cortex	10X_nuclei	2396	1301	0.0834725	7	7	Singlet	cortex	EN	EN	EN	CX.EN
CX_F4CF_WK12_CC_AGATGCTGTACCCAGC-1	F4CF_WK12_CC	11	fusions4	CW20324	WK12	male	cortex_cortex	10X_nuclei	2319	1227	0.0862441	0	0	Singlet	cortex	EN.deep	EN	EN.deep.LMO3	CX.EN.deep
CX_F4CF_WK12_CC_CGTGTCTGTGATTGGG-1	F4CF_WK12_CC	11	fusions4	CW20324	WK12	male	cortex_cortex	10X_nuclei	2887	1993	0.034638	2	2	Singlet	cortex	nEN	nEN	nEN	CX.nEN
CX_F4CF_WK12_CC_CAACAACTCCAGCTCT-1	F4CF_WK12_CC	11	fusions4	CW20324	WK12	male	cortex_cortex	10X_nuclei	2509	1360	0.159426	12	12	Singlet	cortex	CR	CR	CR	CX.CR
CX_F4CF_WK12_CC_TCGAACACAATACCCA-1	F4CF_WK12_CC	11	fusions4	CW20324	WK12	male	cortex_cortex	10X_nuclei	1455	769	0	6	6	Singlet	cortex	RG	RG	RG.GLIS3	CX.RG
CX_F4CF_WK12_CC_AAGCCATCAAGCTCTA-1	F4CF_WK12_CC	11	fusions4	CW20324	WK12	male	cortex_cortex	10X_nuclei	2439	1253	0.205002	0	0	Singlet	cortex	EN.deep	EN	EN.deep.LMO3	CX.EN.deep
CX_F4CF_WK12_CC_ATTTCTGTCTTGGTGA-1	F4CF_WK12_CC	11	fusions4	CW20324	WK12	male	cortex_cortex	10X_nuclei	3040	1886	0	6	6	Singlet	cortex	RG	RG	RG.GLIS3	CX.RG
CX_F4CF_WK12_CC_AAGACAACATCACGGC-1	F4CF_WK12_CC	11	fusions4	CW20324	WK12	male	cortex_cortex	10X_nuclei	2760	1845	0.398551	5	5	Singlet	cortex	RG	RG	RG.IQGAP2	CX.RG
CX_F4CF_WK12_CC_CTCAAGAAGCCTCAAT-1	F4CF_WK12_CC	11	fusions4	CW20324	WK12	male	cortex_cortex	10X_nuclei	2987	1487	0	18	18	Singlet	cortex	Endo	Endo	Endo	CX.Endo
CX_F4CF_WK12_CC_TATCTTGAGTCTGCGC-1	F4CF_WK12_CC	11	fusions4	CW20324	WK12	male	cortex_cortex	10X_nuclei	2752	1833	0.145349	15	15	Singlet	cortex	Div	Div	Div	CX.Div
CX_F4CF_WK12_CC_GATCACACAACCGTAT-1	F4CF_WK12_CC	11	fusions4	CW20324	WK12	male	cortex_cortex	10X_nuclei	2567	1511	0.116868	12	12	Singlet	cortex	CR	CR	CR	CX.CR
CX_F4CF_WK12_CC_TGCAGGCAGTATAGAC-1	F4CF_WK12_CC	11	fusions4	CW20324	WK12	male	cortex_cortex	10X_nuclei	2671	1559	0	1	1	Singlet	cortex	IN	IN	IN.SCN1A	CX.IN
CX_F4CF_WK12_CC_TCAATCTTCCACTTCG-1	F4CF_WK12_CC	11	fusions4	CW20324	WK12	male	cortex_cortex	10X_nuclei	2576	1689	0	15	15	Singlet	cortex	Div	Div	Div	CX.Div
CX_F4CF_WK12_CC_TACTTCACAGCGTAGA-1	F4CF_WK12_CC	11	fusions4	CW20324	WK12	male	cortex_cortex	10X_nuclei	2745	1497	0.0364299	18	18	Singlet	cortex	Endo	Endo	Endo	CX.Endo
CX_F4CF_WK12_CC_ACTGTCCAGTCCGCGT-1	F4CF_WK12_CC	11	fusions4	CW20324	WK12	male	cortex_cortex	10X_nuclei	1981	1211	0.100959	9	9	Singlet	cortex	EN.glycolytic	EN	EN.glycolytic	CX.EN.glycolytic
CX_F4CF_WK12_CC_GACACGCGTATCAGGG-1	F4CF_WK12_CC	11	fusions4	CW20324	WK12	male	cortex_cortex	10X_nuclei	1668	899	1.25899	16	16	Singlet	cortex	EN.deep	EN	EN.deep.MTRNR2LCR	CX.EN.deep
CX_F4CF_WK12_CC_GAATCACTCCTCACCA-1	F4CF_WK12_CC	11	fusions4	CW20324	WK12	male	cortex_cortex	10X_nuclei	2434	1424	0	3	3	Singlet	cortex	tRG	RG	tRG	CX.tRG
CX_F4CF_WK12_CC_CACACAACATTGACAC-1	F4CF_WK12_CC	11	fusions4	CW20324	WK12	male	cortex_cortex	10X_nuclei	1538	833	0	1	1	Singlet	cortex	IN	IN	IN.SCN1A	CX.IN
CX_F4CF_WK12_CC_AATGCCAAGTCTTCGA-1	F4CF_WK12_CC	11	fusions4	CW20324	WK12	male	cortex_cortex	10X_nuclei	2091	1320	0.143472	11	11	Singlet	cortex	RG	RG	RG.SDK2	CX.RG
CX_F4CF_WK12_CC_AGGCTGCTCCGATAAC-1	F4CF_WK12_CC	11	fusions4	CW20324	WK12	male	cortex_cortex	10X_nuclei	2021	1100	0.0494805	8	8	Singlet	cortex	IN	IN	IN.DLX6	CX.IN
CX_F4CF_WK12_CC_TCCGAAAAGCCGGAAT-1	F4CF_WK12_CC	11	fusions4	CW20324	WK12	male	cortex_cortex	10X_nuclei	3061	2043	0.0653381	17	17	Singlet	cortex	EN.upper	EN	EN.upper.COL19A1	CX.EN.upper
CX_F4CF_WK12_CC_TCATTTGTCGCATTAG-1	F4CF_WK12_CC	11	fusions4	CW20324	WK12	male	cortex_cortex	10X_nuclei	2644	1518	0.794251	12	12	Singlet	cortex	CR	CR	CR	CX.CR
CX_F4CF_WK12_CC_ATACCGACAGGTACGA-1	F4CF_WK12_CC	11	fusions4	CW20324	WK12	male	cortex_cortex	10X_nuclei	1132	604	0	9	9	Singlet	cortex	EN.glycolytic	EN	EN.glycolytic	CX.EN.glycolytic
CX_F4CF_WK12_CC_CAGATCATCATTTCCA-1	F4CF_WK12_CC	11	fusions4	CW20324	WK12	male	cortex_cortex	10X_nuclei	2757	1627	0.0362713	6	6	Singlet	cortex	RG	RG	RG.GLIS3	CX.RG
CX_F4CF_WK12_CC_AGGAGGTTCTGACAGT-1	F4CF_WK12_CC	11	fusions4	CW20324	WK12	male	cortex_cortex	10X_nuclei	2678	1767	0.112024	13	13	Singlet	cortex	LQ	LQ	LQ	CX.LQ
CX_F4CF_WK12_CC_GCTTGGGAGATAACAC-1	F4CF_WK12_CC	11	fusions4	CW20324	WK12	male	cortex_cortex	10X_nuclei	2987	1980	0.0334784	6	6	Singlet	cortex	RG	RG	RG.GLIS3	CX.RG
CX_F4CF_WK12_CC_AACGGGATCCATAGAC-1	F4CF_WK12_CC	11	fusions4	CW20324	WK12	male	cortex_cortex	10X_nuclei	2909	1944	0	13	13	Singlet	cortex	LQ	LQ	LQ	CX.LQ
CX_F4CF_WK12_CC_GCAACATTCCCGAGAC-1	F4CF_WK12_CC	11	fusions4	CW20324	WK12	male	cortex_cortex	10X_nuclei	1152	533	0	9	9	Singlet	cortex	EN.glycolytic	EN	EN.glycolytic	CX.EN.glycolytic
CX_F4CF_WK12_CC_AGACAAAAGGCCCACT-1	F4CF_WK12_CC	11	fusions4	CW20324	WK12	male	cortex_cortex	10X_nuclei	2631	1716	0.152033	2	2	Singlet	cortex	nEN	nEN	nEN	CX.nEN
CX_F4CF_WK12_CC_TTGACCCCAATCTGCA-1	F4CF_WK12_CC	11	fusions4	CW20324	WK12	male	cortex_cortex	10X_nuclei	2728	1615	0.0733138	6	6	Singlet	cortex	RG	RG	RG.GLIS3	CX.RG
CX_F4CF_WK12_CC_AATTCCTGTAACTAAG-1	F4CF_WK12_CC	11	fusions4	CW20324	WK12	male	cortex_cortex	10X_nuclei	2501	1372	0.479808	1	1	Singlet	cortex	IN	IN	IN.SCN1A	CX.IN
CX_F4CF_WK12_CC_CAGCGTGAGCCTTTCC-1	F4CF_WK12_CC	11	fusions4	CW20324	WK12	male	cortex_cortex	10X_nuclei	2894	1565	0	18	18	Singlet	cortex	Endo	Endo	Endo	CX.Endo
CX_F4CF_WK12_CC_CGGGTGTGTACAAAGT-1	F4CF_WK12_CC	11	fusions4	CW20324	WK12	male	cortex_cortex	10X_nuclei	2967	2014	0.101112	13	13	Singlet	cortex	LQ	LQ	LQ	CX.LQ
CX_F4CF_WK12_CC_GTCATGACAACGTTAC-1	F4CF_WK12_CC	11	fusions4	CW20324	WK12	male	cortex_cortex	10X_nuclei	3009	1823	0	6	6	Singlet	cortex	RG	RG	RG.GLIS3	CX.RG
CX_F4CF_WK12_CC_ACCAACAGTTCCTTGC-1	F4CF_WK12_CC	11	fusions4	CW20324	WK12	male	cortex_cortex	10X_nuclei	2500	1527	0.2	0	0	Singlet	cortex	EN.deep	EN	EN.deep.LMO3	CX.EN.deep
CX_F4CF_WK12_CC_AGATGCTTCCGATTAG-1	F4CF_WK12_CC	11	fusions4	CW20324	WK12	male	cortex_cortex	10X_nuclei	1969	1222	0.0507872	3	3	Singlet	cortex	tRG	RG	tRG	CX.tRG
CX_F4CF_WK12_CC_TAAGCGTTCCCGATCT-1	F4CF_WK12_CC	11	fusions4	CW20324	WK12	male	cortex_cortex	10X_nuclei	2544	1345	0.0393082	18	18	Singlet	cortex	Endo	Endo	Endo	CX.Endo
CX_F4CF_WK12_CC_TCGGGCATCCTTCTTC-1	F4CF_WK12_CC	11	fusions4	CW20324	WK12	male	cortex_cortex	10X_nuclei	2440	1364	0	3	3	Singlet	cortex	tRG	RG	tRG	CX.tRG
CX_F4CF_WK12_CC_AGATGCTGTGGGATTG-1	F4CF_WK12_CC	11	fusions4	CW20324	WK12	male	cortex_cortex	10X_nuclei	1747	930	0	6	6	Singlet	cortex	RG	RG	RG.GLIS3	CX.RG
CX_F4CF_WK12_CC_GGGAGTACAAATCGGG-1	F4CF_WK12_CC	11	fusions4	CW20324	WK12	male	cortex_cortex	10X_nuclei	2070	1331	0.57971	12	12	Singlet	cortex	CR	CR	CR	CX.CR
CX_F4CF_WK12_CC_GATTCTTCAAGGCTTT-1	F4CF_WK12_CC	11	fusions4	CW20324	WK12	male	cortex_cortex	10X_nuclei	2866	1869	0	4	4	Singlet	cortex	EN.upper	EN	EN.upper.TAFA1	CX.EN.upper
CX_F4CF_WK12_CC_TCGAACATCTGGTCAA-1	F4CF_WK12_CC	11	fusions4	CW20324	WK12	male	cortex_cortex	10X_nuclei	2697	1772	0.259548	13	13	Singlet	cortex	LQ	LQ	LQ	CX.LQ
CX_F4CF_WK12_CC_AGTTCCCAGTCATAGA-1	F4CF_WK12_CC	11	fusions4	CW20324	WK12	male	cortex_cortex	10X_nuclei	2435	1282	0.123203	18	18	Singlet	cortex	Endo	Endo	Endo	CX.Endo
CX_F4CF_WK12_CC_CCTGCATAGAAGTCTA-1	F4CF_WK12_CC	11	fusions4	CW20324	WK12	male	cortex_cortex	10X_nuclei	2742	1488	0.0364697	18	18	Singlet	cortex	Endo	Endo	Endo	CX.Endo
CX_F4CF_WK12_CC_ACTTCGCAGGCCTGAA-1	F4CF_WK12_CC	11	fusions4	CW20324	WK12	male	cortex_cortex	10X_nuclei	2370	1360	0	6	6	Singlet	cortex	RG	RG	RG.GLIS3	CX.RG
CX_F4CF_WK12_CC_CCGATCTTCGCTGATA-1	F4CF_WK12_CC	11	fusions4	CW20324	WK12	male	cortex_cortex	10X_nuclei	1143	581	0.0874891	2	2	Singlet	cortex	nEN	nEN	nEN	CX.nEN
CX_F4CF_WK12_CC_CTTTCAATCCAGGACC-1	F4CF_WK12_CC	11	fusions4	CW20324	WK12	male	cortex_cortex	10X_nuclei	2456	1374	0	3	3	Singlet	cortex	tRG	RG	tRG	CX.tRG
CX_F4CF_WK12_CC_TTTGGAGTCTCCCTAG-1	F4CF_WK12_CC	11	fusions4	CW20324	WK12	male	cortex_cortex	10X_nuclei	2355	1389	0	0	0	Singlet	cortex	EN.deep	EN	EN.deep.LMO3	CX.EN.deep
CX_F4CF_WK12_CC_GGGTTTACACTCTAGA-1	F4CF_WK12_CC	11	fusions4	CW20324	WK12	male	cortex_cortex	10X_nuclei	2012	1256	0	11	11	Singlet	cortex	RG	RG	RG.SDK2	CX.RG
CX_F4CF_WK12_CC_CCGATCTGTTAGGGAC-1	F4CF_WK12_CC	11	fusions4	CW20324	WK12	male	cortex_cortex	10X_nuclei	2838	1580	0.0352361	18	18	Singlet	cortex	Endo	Endo	Endo	CX.Endo
CX_F4CF_WK12_CC_ATTCCATCATCGCTAA-1	F4CF_WK12_CC	11	fusions4	CW20324	WK12	male	cortex_cortex	10X_nuclei	2442	1371	0	6	6	Singlet	cortex	RG	RG	RG.GLIS3	CX.RG
CX_F4CF_WK12_CC_TGAGACTTCACCGGTG-1	F4CF_WK12_CC	11	fusions4	CW20324	WK12	male	cortex_cortex	10X_nuclei	1929	1115	0	3	3	Singlet	cortex	tRG	RG	tRG	CX.tRG
CX_F4CF_WK12_CC_CACATGACAGCTGTTA-1	F4CF_WK12_CC	11	fusions4	CW20324	WK12	male	cortex_cortex	10X_nuclei	2762	1776	0	18	18	Singlet	cortex	Endo	Endo	Endo	CX.Endo
CX_F4CF_WK12_CC_GACTTCCTCGCTGTCT-1	F4CF_WK12_CC	11	fusions4	CW20324	WK12	male	cortex_cortex	10X_nuclei	1769	915	0	13	13	Singlet	cortex	LQ	LQ	LQ	CX.LQ
CX_F4CF_WK12_CC_CGTGCTTCAGGTTCCG-1	F4CF_WK12_CC	11	fusions4	CW20324	WK12	male	cortex_cortex	10X_nuclei	2569	1478	0.0389257	18	18	Singlet	cortex	Endo	Endo	Endo	CX.Endo
CX_F4CF_WK12_CC_GGTTGTACATGACTAC-1	F4CF_WK12_CC	11	fusions4	CW20324	WK12	male	cortex_cortex	10X_nuclei	2763	1637	0	1	1	Singlet	cortex	IN	IN	IN.SCN1A	CX.IN
CX_F4CF_WK12_CC_ATCCGTCCACCAACAT-1	F4CF_WK12_CC	11	fusions4	CW20324	WK12	male	cortex_cortex	10X_nuclei	2435	1243	0.246407	0	0	Singlet	cortex	EN.deep	EN	EN.deep.LMO3	CX.EN.deep
CX_F4CF_WK12_CC_GCAGCCAAGTGCGCTC-1	F4CF_WK12_CC	11	fusions4	CW20324	WK12	male	cortex_cortex	10X_nuclei	1977	1076	0.151745	0	0	Singlet	cortex	EN.deep	EN	EN.deep.LMO3	CX.EN.deep
CX_F4CF_WK12_CC_TCCCAGTTCTAGGCAT-1	F4CF_WK12_CC	11	fusions4	CW20324	WK12	male	cortex_cortex	10X_nuclei	2266	1330	0.176523	1	1	Singlet	cortex	IN	IN	IN.SCN1A	CX.IN
CX_F4CF_WK12_CC_GTCTACCAGAGTCACG-1	F4CF_WK12_CC	11	fusions4	CW20324	WK12	male	cortex_cortex	10X_nuclei	2043	1303	0	11	11	Singlet	cortex	RG	RG	RG.SDK2	CX.RG
CX_F4CF_WK12_CC_CGAGAAGAGTTTGTCG-1	F4CF_WK12_CC	11	fusions4	CW20324	WK12	male	cortex_cortex	10X_nuclei	2902	1854	0.034459	6	6	Singlet	cortex	RG	RG	RG.GLIS3	CX.RG
CX_F4CF_WK12_CC_CTAGACAGTCTACATG-1	F4CF_WK12_CC	11	fusions4	CW20324	WK12	male	cortex_cortex	10X_nuclei	2913	1993	0.0686577	11	11	Singlet	cortex	RG	RG	RG.SDK2	CX.RG
CX_F4CF_WK12_CC_CGAGGAAAGAACAAGG-1	F4CF_WK12_CC	11	fusions4	CW20324	WK12	male	cortex_cortex	10X_nuclei	2609	1570	0	18	18	Singlet	cortex	Endo	Endo	Endo	CX.Endo
CX_F4CF_WK12_CC_ATTGGGTTCATTGCCC-1	F4CF_WK12_CC	11	fusions4	CW20324	WK12	male	cortex_cortex	10X_nuclei	2394	1311	0	6	6	Singlet	cortex	RG	RG	RG.GLIS3	CX.RG
CX_F4CF_WK12_CC_CATGGATTCAACCTTT-1	F4CF_WK12_CC	11	fusions4	CW20324	WK12	male	cortex_cortex	10X_nuclei	2407	1272	0.124636	0	0	Singlet	cortex	EN.deep	EN	EN.deep.LMO3	CX.EN.deep
CX_F4CF_WK12_CC_ATTCCCGCAACTTCTT-1	F4CF_WK12_CC	11	fusions4	CW20324	WK12	male	cortex_cortex	10X_nuclei	2397	1292	0.0417188	0	0	Singlet	cortex	EN.deep	EN	EN.deep.LMO3	CX.EN.deep
CX_F4CF_WK12_CC_GGTGTTATCAAGATAG-1	F4CF_WK12_CC	11	fusions4	CW20324	WK12	male	cortex_cortex	10X_nuclei	2517	1430	0.0397298	18	18	Singlet	cortex	Endo	Endo	Endo	CX.Endo
CX_F4CF_WK12_CC_CATCAAGGTGTCCCTT-1	F4CF_WK12_CC	11	fusions4	CW20324	WK12	male	cortex_cortex	10X_nuclei	2643	1693	0.0756716	1	1	Singlet	cortex	IN	IN	IN.SCN1A	CX.IN
CX_F4CF_WK12_CC_TAACGACAGGTTACCT-1	F4CF_WK12_CC	11	fusions4	CW20324	WK12	male	cortex_cortex	10X_nuclei	1596	863	0.37594	1	1	Singlet	cortex	IN	IN	IN.SCN1A	CX.IN
CX_F4CF_WK12_CC_TTGGGTACAAGTTCCA-1	F4CF_WK12_CC	11	fusions4	CW20324	WK12	male	cortex_cortex	10X_nuclei	2614	1479	0	6	6	Singlet	cortex	RG	RG	RG.GLIS3	CX.RG
CX_F4CF_WK12_CC_GTTTACTAGCTCTTCC-1	F4CF_WK12_CC	11	fusions4	CW20324	WK12	male	cortex_cortex	10X_nuclei	1683	910	0	3	3	Singlet	cortex	tRG	RG	tRG	CX.tRG
CX_F4CF_WK12_CC_TACACCCCAAGTTTGC-1	F4CF_WK12_CC	11	fusions4	CW20324	WK12	male	cortex_cortex	10X_nuclei	2471	1397	0	6	6	Singlet	cortex	RG	RG	RG.GLIS3	CX.RG
CX_F4CF_WK12_CC_CCTTTGGAGACCCTTA-1	F4CF_WK12_CC	11	fusions4	CW20324	WK12	male	cortex_cortex	10X_nuclei	2405	1166	0.04158	18	18	Singlet	cortex	Endo	Endo	Endo	CX.Endo
CX_F4CF_WK12_CC_TCCTTCTAGCCTGAAG-1	F4CF_WK12_CC	11	fusions4	CW20324	WK12	male	cortex_cortex	10X_nuclei	2149	1168	0	12	12	Singlet	cortex	CR	CR	CR	CX.CR
CX_F4CF_WK12_CC_TCGGATATCTCCATAT-1	F4CF_WK12_CC	11	fusions4	CW20324	WK12	male	cortex_cortex	10X_nuclei	2739	1642	0	6	6	Singlet	cortex	RG	RG	RG.GLIS3	CX.RG
CX_F4CF_WK12_CC_AACCCAATCATGCATG-1	F4CF_WK12_CC	11	fusions4	CW20324	WK12	male	cortex_cortex	10X_nuclei	2687	1711	0.0744325	6	6	Singlet	cortex	RG	RG	RG.GLIS3	CX.RG
CX_F4CF_WK12_CC_TAGACCATCTCGTGAA-1	F4CF_WK12_CC	11	fusions4	CW20324	WK12	male	cortex_cortex	10X_nuclei	2047	1365	0	6	6	Singlet	cortex	RG	RG	RG.GLIS3	CX.RG
CX_F4CF_WK12_CC_GTCCACTTCTATCGCC-1	F4CF_WK12_CC	11	fusions4	CW20324	WK12	male	cortex_cortex	10X_nuclei	2068	1159	0.435203	1	1	Singlet	cortex	IN	IN	IN.SCN1A	CX.IN
CX_F4CF_WK12_CC_CATTCCGGTATACAGA-1	F4CF_WK12_CC	11	fusions4	CW20324	WK12	male	cortex_cortex	10X_nuclei	2759	1795	0.14498	18	18	Singlet	cortex	Endo	Endo	Endo	CX.Endo
CX_F4CF_WK12_CC_TGGGTTAGTTCCTACC-1	F4CF_WK12_CC	11	fusions4	CW20324	WK12	male	cortex_cortex	10X_nuclei	2597	1718	0.038506	2	2	Singlet	cortex	nEN	nEN	nEN	CX.nEN
CX_F4CF_WK12_CC_ATTCCCGGTGTTACAC-1	F4CF_WK12_CC	11	fusions4	CW20324	WK12	male	cortex_cortex	10X_nuclei	2033	1096	0.0491884	0	0	Singlet	cortex	EN.deep	EN	EN.deep.LMO3	CX.EN.deep
CX_F4CF_WK12_CC_TGGCGTGGTCTGCGCA-1	F4CF_WK12_CC	11	fusions4	CW20324	WK12	male	cortex_cortex	10X_nuclei	2107	1465	0.0949217	10	10	Singlet	cortex	LQ	LQ	LQ	CX.LQ
CX_F4CF_WK12_CC_GAGAGGTGTTATGGTC-1	F4CF_WK12_CC	11	fusions4	CW20324	WK12	male	cortex_cortex	10X_nuclei	2701	1919	0.0740466	11	11	Singlet	cortex	RG	RG	RG.SDK2	CX.RG
CX_F4CF_WK12_CC_GGTGTTAGTCTTACTT-1	F4CF_WK12_CC	11	fusions4	CW20324	WK12	male	cortex_cortex	10X_nuclei	2746	1663	1.71158	18	18	Singlet	cortex	Endo	Endo	Endo	CX.Endo
CX_F4CF_WK12_CC_ATGTCCCGTCTTGCTC-1	F4CF_WK12_CC	11	fusions4	CW20324	WK12	male	cortex_cortex	10X_nuclei	2113	1265	0	6	6	Singlet	cortex	RG	RG	RG.GLIS3	CX.RG
CX_F4CF_WK12_CC_ACACGCGCAAAGGTTA-1	F4CF_WK12_CC	11	fusions4	CW20324	WK12	male	cortex_cortex	10X_nuclei	2402	1292	0	12	12	Singlet	cortex	CR	CR	CR	CX.CR
CX_F4CF_WK12_CC_TAGGGTTCACCACATA-1	F4CF_WK12_CC	11	fusions4	CW20324	WK12	male	cortex_cortex	10X_nuclei	2399	1295	0.41684	14	14	Singlet	cortex	IN	IN	IN.LRMDA	CX.IN
CX_F4CF_WK12_CC_ATTTCACAGTCCCAAT-1	F4CF_WK12_CC	11	fusions4	CW20324	WK12	male	cortex_cortex	10X_nuclei	2731	1704	0.292933	0	0	Singlet	cortex	EN.deep	EN	EN.deep.LMO3	CX.EN.deep
CX_F4CF_WK12_CC_AGGTAGGAGCACCGTC-1	F4CF_WK12_CC	11	fusions4	CW20324	WK12	male	cortex_cortex	10X_nuclei	2736	1908	0.0365497	2	2	Singlet	cortex	nEN	nEN	nEN	CX.nEN
CX_F4CF_WK12_CC_TCACAAGTCTTCTGTA-1	F4CF_WK12_CC	11	fusions4	CW20324	WK12	male	cortex_cortex	10X_nuclei	2730	1679	0	18	18	Singlet	cortex	Endo	Endo	Endo	CX.Endo
CX_F4CF_WK12_CC_CTCAAGACACGACAAG-1	F4CF_WK12_CC	11	fusions4	CW20324	WK12	male	cortex_cortex	10X_nuclei	2571	1432	0	18	18	Singlet	cortex	Endo	Endo	Endo	CX.Endo
CX_F4CF_WK12_CC_AATTTCCTCTAGACCA-1	F4CF_WK12_CC	11	fusions4	CW20324	WK12	male	cortex_cortex	10X_nuclei	2438	1460	0	6	6	Singlet	cortex	RG	RG	RG.GLIS3	CX.RG
CX_F4CF_WK12_CC_CCACGAGTCTGCTCTG-1	F4CF_WK12_CC	11	fusions4	CW20324	WK12	male	cortex_cortex	10X_nuclei	2382	1258	0.125945	0	0	Singlet	cortex	EN.deep	EN	EN.deep.LMO3	CX.EN.deep
CX_F4CF_WK12_CC_TATACCTTCTCGGTCT-1	F4CF_WK12_CC	11	fusions4	CW20324	WK12	male	cortex_cortex	10X_nuclei	2360	1189	0.169492	0	0	Singlet	cortex	EN.deep	EN	EN.deep.LMO3	CX.EN.deep
CX_F4CF_WK12_CC_ACGTAACGTGCTATTG-1	F4CF_WK12_CC	11	fusions4	CW20324	WK12	male	cortex_cortex	10X_nuclei	2124	1190	0.282486	12	12	Singlet	cortex	CR	CR	CR	CX.CR
CX_F4CF_WK12_CC_GACCCAGCATCTTTCA-1	F4CF_WK12_CC	11	fusions4	CW20324	WK12	male	cortex_cortex	10X_nuclei	2656	1575	0.0753012	12	12	Singlet	cortex	CR	CR	CR	CX.CR
CX_F4CF_WK12_CC_TTCAGGAAGGCTCCCA-1	F4CF_WK12_CC	11	fusions4	CW20324	WK12	male	cortex_cortex	10X_nuclei	2729	1796	0.0366435	6	6	Singlet	cortex	RG	RG	RG.GLIS3	CX.RG
CX_F4CF_WK12_CC_GTCCTCATCTCGCTTG-1	F4CF_WK12_CC	11	fusions4	CW20324	WK12	male	cortex_cortex	10X_nuclei	2336	1395	0	3	3	Singlet	cortex	tRG	RG	tRG	CX.tRG
CX_F4CF_WK12_CC_ATCCTATTCCGTGCGA-1	F4CF_WK12_CC	11	fusions4	CW20324	WK12	male	cortex_cortex	10X_nuclei	2293	1477	0	15	15	Singlet	cortex	Div	Div	Div	CX.Div
CX_F4CF_WK12_CC_GTCCTCAGTCCTGTTC-1	F4CF_WK12_CC	11	fusions4	CW20324	WK12	male	cortex_cortex	10X_nuclei	2617	1454	0.0382117	18	18	Singlet	cortex	Endo	Endo	Endo	CX.Endo
CX_F4CF_WK12_CC_CAACCAATCACCTTAT-1	F4CF_WK12_CC	11	fusions4	CW20324	WK12	male	cortex_cortex	10X_nuclei	2584	1528	0	6	6	Singlet	cortex	RG	RG	RG.GLIS3	CX.RG
CX_F4CF_WK12_CC_GAGTCTAAGCCAACCC-1	F4CF_WK12_CC	11	fusions4	CW20324	WK12	male	cortex_cortex	10X_nuclei	2023	1067	0.0494315	0	0	Singlet	cortex	EN.deep	EN	EN.deep.LMO3	CX.EN.deep
CX_F4CF_WK12_CC_GGAGCAAGTCAATGGG-1	F4CF_WK12_CC	11	fusions4	CW20324	WK12	male	cortex_cortex	10X_nuclei	2649	1496	0	18	18	Singlet	cortex	Endo	Endo	Endo	CX.Endo
CX_F4CF_WK12_CC_AGCGATTTCGGTTGTA-1	F4CF_WK12_CC	11	fusions4	CW20324	WK12	male	cortex_cortex	10X_nuclei	1262	574	0.475436	14	14	Singlet	cortex	IN	IN	IN.LRMDA	CX.IN
CX_F4CF_WK12_CC_TCATGCCAGCCACAAG-1	F4CF_WK12_CC	11	fusions4	CW20324	WK12	male	cortex_cortex	10X_nuclei	1953	1187	0	4	4	Singlet	cortex	EN.upper	EN	EN.upper.TAFA1	CX.EN.upper
CX_F4CF_WK12_CC_GGAACCCAGAGTTGAT-1	F4CF_WK12_CC	11	fusions4	CW20324	WK12	male	cortex_cortex	10X_nuclei	2674	1651	0.0747943	6	6	Singlet	cortex	RG	RG	RG.GLIS3	CX.RG
CX_F4CF_WK12_CC_GTTCGCTCACCCAACG-1	F4CF_WK12_CC	11	fusions4	CW20324	WK12	male	cortex_cortex	10X_nuclei	2208	1388	0.0452899	15	15	Singlet	cortex	Div	Div	Div	CX.Div
CX_F4CF_WK12_CC_TTCCTCTAGCATACTC-1	F4CF_WK12_CC	11	fusions4	CW20324	WK12	male	cortex_cortex	10X_nuclei	1966	1152	0	1	1	Singlet	cortex	IN	IN	IN.SCN1A	CX.IN
CX_F4CF_WK12_CC_GTGTGATGTGTCACAT-1	F4CF_WK12_CC	11	fusions4	CW20324	WK12	male	cortex_cortex	10X_nuclei	2441	1389	0	6	6	Singlet	cortex	RG	RG	RG.GLIS3	CX.RG
CX_F4CF_WK12_CC_TAACACGGTGTCCGGT-1	F4CF_WK12_CC	11	fusions4	CW20324	WK12	male	cortex_cortex	10X_nuclei	2516	1404	0.0397456	6	6	Singlet	cortex	RG	RG	RG.GLIS3	CX.RG
CX_F4CF_WK12_CC_TTGAACGAGTCCCGAC-1	F4CF_WK12_CC	11	fusions4	CW20324	WK12	male	cortex_cortex	10X_nuclei	1686	986	0	9	9	Singlet	cortex	EN.glycolytic	EN	EN.glycolytic	CX.EN.glycolytic
CX_F4CF_WK12_CC_ATGTCCCAGTCCCGAC-1	F4CF_WK12_CC	11	fusions4	CW20324	WK12	male	cortex_cortex	10X_nuclei	2110	1140	0	3	3	Singlet	cortex	tRG	RG	tRG	CX.tRG
CX_F4CF_WK12_CC_CCTCTAGGTGCCTAAT-1	F4CF_WK12_CC	11	fusions4	CW20324	WK12	male	cortex_cortex	10X_nuclei	2002	920	0.1998	7	7	Singlet	cortex	EN	EN	EN	CX.EN
CX_F4CF_WK12_CC_GTGGCGTCACAGCTGC-1	F4CF_WK12_CC	11	fusions4	CW20324	WK12	male	cortex_cortex	10X_nuclei	2539	1776	0.118157	5	5	Singlet	cortex	RG	RG	RG.IQGAP2	CX.RG
CX_F4CF_WK12_CC_AAGCGTTAGGATGGCT-1	F4CF_WK12_CC	11	fusions4	CW20324	WK12	male	cortex_cortex	10X_nuclei	2343	1404	0	13	13	Singlet	cortex	LQ	LQ	LQ	CX.LQ
CX_F4CF_WK12_CC_CTGAATGCAGTCGCTG-1	F4CF_WK12_CC	11	fusions4	CW20324	WK12	male	cortex_cortex	10X_nuclei	2642	1569	0	6	6	Singlet	cortex	RG	RG	RG.GLIS3	CX.RG
CX_F4CF_WK12_CC_GTCATTTTCTACTCAT-1	F4CF_WK12_CC	11	fusions4	CW20324	WK12	male	cortex_cortex	10X_nuclei	1483	808	0	6	6	Singlet	cortex	RG	RG	RG.GLIS3	CX.RG
CX_F4CF_WK12_CC_CCACTTGTCTAGTCAG-1	F4CF_WK12_CC	11	fusions4	CW20324	WK12	male	cortex_cortex	10X_nuclei	1975	1298	0.101266	2	2	Singlet	cortex	nEN	nEN	nEN	CX.nEN
CX_F4CF_WK12_CC_CAGCACGCAACGGCTC-1	F4CF_WK12_CC	11	fusions4	CW20324	WK12	male	cortex_cortex	10X_nuclei	2409	1317	0	1	1	Singlet	cortex	IN	IN	IN.SCN1A	CX.IN
CX_F4CF_WK12_CC_TCAGTCCTCCCTATTA-1	F4CF_WK12_CC	11	fusions4	CW20324	WK12	male	cortex_cortex	10X_nuclei	2313	1465	0	1	1	Singlet	cortex	IN	IN	IN.SCN1A	CX.IN
CX_F4CF_WK12_CC_TGGATCACAGTATACC-1	F4CF_WK12_CC	11	fusions4	CW20324	WK12	male	cortex_cortex	10X_nuclei	2038	1261	0.0981354	10	10	Singlet	cortex	LQ	LQ	LQ	CX.LQ
CX_F4CF_WK12_CC_AACTTCTAGTTCTACG-1	F4CF_WK12_CC	11	fusions4	CW20324	WK12	male	cortex_cortex	10X_nuclei	2276	1255	0	6	6	Singlet	cortex	RG	RG	RG.GLIS3	CX.RG
CX_F4CF_WK12_CC_ATGTCCCAGCTCCCTT-1	F4CF_WK12_CC	11	fusions4	CW20324	WK12	male	cortex_cortex	10X_nuclei	2052	1121	0.0487329	4	4	Singlet	cortex	EN.upper	EN	EN.upper.TAFA1	CX.EN.upper
CX_F4CF_WK12_CC_CTCCCAATCTTCTTCC-1	F4CF_WK12_CC	11	fusions4	CW20324	WK12	male	cortex_cortex	10X_nuclei	2683	1525	0	18	18	Singlet	cortex	Endo	Endo	Endo	CX.Endo
CX_F4CF_WK12_CC_GAGGCCTCAAGGTCTT-1	F4CF_WK12_CC	11	fusions4	CW20324	WK12	male	cortex_cortex	10X_nuclei	2434	1276	0.0410846	18	18	Singlet	cortex	Endo	Endo	Endo	CX.Endo
CX_F4CF_WK12_CC_CTCCTTTCATCGCTAA-1	F4CF_WK12_CC	11	fusions4	CW20324	WK12	male	cortex_cortex	10X_nuclei	1812	950	0.110375	12	12	Singlet	cortex	CR	CR	CR	CX.CR
CX_F4CF_WK12_CC_AGCTCAACATCACCAA-1	F4CF_WK12_CC	11	fusions4	CW20324	WK12	male	cortex_cortex	10X_nuclei	1526	854	0	1	1	Singlet	cortex	IN	IN	IN.SCN1A	CX.IN
CX_F4CF_WK12_CC_TTACCATCAACTTGCA-1	F4CF_WK12_CC	11	fusions4	CW20324	WK12	male	cortex_cortex	10X_nuclei	2095	1275	0.0954654	2	2	Singlet	cortex	nEN	nEN	nEN	CX.nEN
CX_F4CF_WK12_CC_ATTCCTAAGTTGCTCA-1	F4CF_WK12_CC	11	fusions4	CW20324	WK12	male	cortex_cortex	10X_nuclei	1937	1087	0	6	6	Singlet	cortex	RG	RG	RG.GLIS3	CX.RG
CX_F4CF_WK12_CC_TAATTCCTCTTTCAGT-1	F4CF_WK12_CC	11	fusions4	CW20324	WK12	male	cortex_cortex	10X_nuclei	1964	1158	0	1	1	Singlet	cortex	IN	IN	IN.SCN1A	CX.IN
CX_F4CF_WK12_CC_GTAGGTTGTACCTATG-1	F4CF_WK12_CC	11	fusions4	CW20324	WK12	male	cortex_cortex	10X_nuclei	2834	1927	0.0705716	4	4	Singlet	cortex	EN.upper	EN	EN.upper.TAFA1	CX.EN.upper
CX_F4CF_WK12_CC_GGGTGAACAGCAGATG-1	F4CF_WK12_CC	11	fusions4	CW20324	WK12	male	cortex_cortex	10X_nuclei	2396	1323	0	6	6	Singlet	cortex	RG	RG	RG.GLIS3	CX.RG
CX_F4CF_WK12_CC_CAAGGGATCCACAGGC-1	F4CF_WK12_CC	11	fusions4	CW20324	WK12	male	cortex_cortex	10X_nuclei	2057	1232	0.388916	13	13	Singlet	cortex	LQ	LQ	LQ	CX.LQ
CX_F4CF_WK12_CC_ACCGTTCCAAGTGCAG-1	F4CF_WK12_CC	11	fusions4	CW20324	WK12	male	cortex_cortex	10X_nuclei	2440	1330	0.204918	0	0	Singlet	cortex	EN.deep	EN	EN.deep.LMO3	CX.EN.deep
CX_F4CF_WK12_CC_CCTCAACTCTTTCGAT-1	F4CF_WK12_CC	11	fusions4	CW20324	WK12	male	cortex_cortex	10X_nuclei	2525	1478	0	18	18	Singlet	cortex	Endo	Endo	Endo	CX.Endo
CX_F4CF_WK12_CC_GTAGCTAGTCTTTCTA-1	F4CF_WK12_CC	11	fusions4	CW20324	WK12	male	cortex_cortex	10X_nuclei	2146	1143	0.0465983	0	0	Singlet	cortex	EN.deep	EN	EN.deep.LMO3	CX.EN.deep
CX_F4CF_WK12_CC_ACCACAAAGCCTCAGC-1	F4CF_WK12_CC	11	fusions4	CW20324	WK12	male	cortex_cortex	10X_nuclei	2106	1249	0	6	6	Singlet	cortex	RG	RG	RG.GLIS3	CX.RG
CX_F4CF_WK12_CC_TTTGATCTCCCTCGAT-1	F4CF_WK12_CC	11	fusions4	CW20324	WK12	male	cortex_cortex	10X_nuclei	2732	1546	0	18	18	Singlet	cortex	Endo	Endo	Endo	CX.Endo
CX_F4CF_WK12_CC_GTAAGTCTCTTAGGAC-1	F4CF_WK12_CC	11	fusions4	CW20324	WK12	male	cortex_cortex	10X_nuclei	2490	1538	0.0803213	2	2	Singlet	cortex	nEN	nEN	nEN	CX.nEN
CX_F4CF_WK12_CC_GACAGCCTCCTCGCAT-1	F4CF_WK12_CC	11	fusions4	CW20324	WK12	male	cortex_cortex	10X_nuclei	2431	1239	0	18	18	Singlet	cortex	Endo	Endo	Endo	CX.Endo
CX_F4CF_WK12_CC_CGAGGCTTCGGAATGG-1	F4CF_WK12_CC	11	fusions4	CW20324	WK12	male	cortex_cortex	10X_nuclei	2587	1572	0.115964	1	1	Singlet	cortex	IN	IN	IN.SCN1A	CX.IN
CX_F4CF_WK12_CC_GCCCAGACAACCAATC-1	F4CF_WK12_CC	11	fusions4	CW20324	WK12	male	cortex_cortex	10X_nuclei	2083	1210	0.0960154	1	1	Singlet	cortex	IN	IN	IN.SCN1A	CX.IN
CX_F4CF_WK12_CC_CCAAGCGGTCTACGAT-1	F4CF_WK12_CC	11	fusions4	CW20324	WK12	male	cortex_cortex	10X_nuclei	2331	1410	0.2574	6	6	Singlet	cortex	RG	RG	RG.GLIS3	CX.RG
CX_F4CF_WK12_CC_GTTACCCAGATGAATC-1	F4CF_WK12_CC	11	fusions4	CW20324	WK12	male	cortex_cortex	10X_nuclei	1695	868	0	4	4	Singlet	cortex	EN.upper	EN	EN.upper.TAFA1	CX.EN.upper
CX_F4CF_WK12_CC_ACCTACCTCGTGAGAG-1	F4CF_WK12_CC	11	fusions4	CW20324	WK12	male	cortex_cortex	10X_nuclei	2243	1345	0.0445831	1	1	Singlet	cortex	IN	IN	IN.SCN1A	CX.IN
CX_F4CF_WK12_CC_CCCGGAAGTTCGAAGG-1	F4CF_WK12_CC	11	fusions4	CW20324	WK12	male	cortex_cortex	10X_nuclei	2403	1298	0.0416146	18	18	Singlet	cortex	Endo	Endo	Endo	CX.Endo
CX_F4CF_WK12_CC_ACCCTCACATCTATCT-1	F4CF_WK12_CC	11	fusions4	CW20324	WK12	male	cortex_cortex	10X_nuclei	1385	812	0.144404	9	9	Singlet	cortex	EN.glycolytic	EN	EN.glycolytic	CX.EN.glycolytic
CX_F4CF_WK12_CC_TGTTGGACAGTATTCG-1	F4CF_WK12_CC	11	fusions4	CW20324	WK12	male	cortex_cortex	10X_nuclei	2666	1820	0.0750188	5	5	Singlet	cortex	RG	RG	RG.IQGAP2	CX.RG
CX_F4CF_WK12_CC_TTTCATGGTGACTCGC-1	F4CF_WK12_CC	11	fusions4	CW20324	WK12	male	cortex_cortex	10X_nuclei	2239	1489	0.0446628	5	5	Singlet	cortex	RG	RG	RG.IQGAP2	CX.RG
CX_F4CF_WK12_CC_ATCGTCCGTTGGACTT-1	F4CF_WK12_CC	11	fusions4	CW20324	WK12	male	cortex_cortex	10X_nuclei	2164	1317	0.0924214	1	1	Singlet	cortex	IN	IN	IN.SCN1A	CX.IN
CX_F4CF_WK12_CC_AGCGCTGTCCTACTGC-1	F4CF_WK12_CC	11	fusions4	CW20324	WK12	male	cortex_cortex	10X_nuclei	2499	1494	0.160064	4	4	Singlet	cortex	EN.upper	EN	EN.upper.TAFA1	CX.EN.upper
CX_F4CF_WK12_CC_TCGAAGTAGGAATTAC-1	F4CF_WK12_CC	11	fusions4	CW20324	WK12	male	cortex_cortex	10X_nuclei	2040	1356	0.0490196	6	6	Singlet	cortex	RG	RG	RG.GLIS3	CX.RG
CX_F4CF_WK12_CC_GCAGTTAGTCACTACA-1	F4CF_WK12_CC	11	fusions4	CW20324	WK12	male	cortex_cortex	10X_nuclei	1312	684	0	3	3	Singlet	cortex	tRG	RG	tRG	CX.tRG
CX_F4CF_WK12_CC_TCTCTGGCACTCCTGT-1	F4CF_WK12_CC	11	fusions4	CW20324	WK12	male	cortex_cortex	10X_nuclei	1835	932	0	3	3	Singlet	cortex	tRG	RG	tRG	CX.tRG
CX_F4CF_WK12_CC_ATACCGATCACTTGGA-1	F4CF_WK12_CC	11	fusions4	CW20324	WK12	male	cortex_cortex	10X_nuclei	2646	1602	0	6	6	Singlet	cortex	RG	RG	RG.GLIS3	CX.RG
CX_F4CF_WK12_CC_CTTCTAATCTCGTCAC-1	F4CF_WK12_CC	11	fusions4	CW20324	WK12	male	cortex_cortex	10X_nuclei	2270	1255	0	6	6	Singlet	cortex	RG	RG	RG.GLIS3	CX.RG
CX_F4CF_WK12_CC_CCACGAGGTTATGACC-1	F4CF_WK12_CC	11	fusions4	CW20324	WK12	male	cortex_cortex	10X_nuclei	2474	1375	0	6	6	Singlet	cortex	RG	RG	RG.GLIS3	CX.RG
CX_F4CF_WK12_CC_GCTCAAAAGAGCAACC-1	F4CF_WK12_CC	11	fusions4	CW20324	WK12	male	cortex_cortex	10X_nuclei	2682	1818	0	13	13	Singlet	cortex	LQ	LQ	LQ	CX.LQ
CX_F4CF_WK12_CC_GGTTAACCAACACACT-1	F4CF_WK12_CC	11	fusions4	CW20324	WK12	male	cortex_cortex	10X_nuclei	2073	1207	0.62711	16	16	Singlet	cortex	EN.deep	EN	EN.deep.MTRNR2LCR	CX.EN.deep
CX_F4CF_WK12_CC_ATTTACCGTGCTTCAA-1	F4CF_WK12_CC	11	fusions4	CW20324	WK12	male	cortex_cortex	10X_nuclei	1597	890	0	3	3	Singlet	cortex	tRG	RG	tRG	CX.tRG
CX_F4CF_WK12_CC_TAACACGAGCCTTTGA-1	F4CF_WK12_CC	11	fusions4	CW20324	WK12	male	cortex_cortex	10X_nuclei	2270	1346	0.132159	12	12	Singlet	cortex	CR	CR	CR	CX.CR
CX_F4CF_WK12_CC_TCAAGACTCATCCCGT-1	F4CF_WK12_CC	11	fusions4	CW20324	WK12	male	cortex_cortex	10X_nuclei	2029	1279	0.0492854	1	1	Singlet	cortex	IN	IN	IN.SCN1A	CX.IN
CX_F4CF_WK12_CC_TACTTACCACATCATG-1	F4CF_WK12_CC	11	fusions4	CW20324	WK12	male	cortex_cortex	10X_nuclei	1262	681	0	13	13	Singlet	cortex	LQ	LQ	LQ	CX.LQ
CX_F4CF_WK12_CC_GCAGTTATCGATCCAA-1	F4CF_WK12_CC	11	fusions4	CW20324	WK12	male	cortex_cortex	10X_nuclei	2567	1491	0.077912	14	14	Singlet	cortex	IN	IN	IN.LRMDA	CX.IN
CX_F4CF_WK12_CC_CATCCACGTCCACAGC-1	F4CF_WK12_CC	11	fusions4	CW20324	WK12	male	cortex_cortex	10X_nuclei	2138	1287	1.26286	16	16	Singlet	cortex	EN.deep	EN	EN.deep.MTRNR2LCR	CX.EN.deep
CX_F4CF_WK12_CC_GCCGATGGTTAGCGGA-1	F4CF_WK12_CC	11	fusions4	CW20324	WK12	male	cortex_cortex	10X_nuclei	2513	1694	0.0795862	2	2	Singlet	cortex	nEN	nEN	nEN	CX.nEN
CX_F4CF_WK12_CC_TCTCCGAGTACTAACC-1	F4CF_WK12_CC	11	fusions4	CW20324	WK12	male	cortex_cortex	10X_nuclei	2097	1254	0.286123	12	12	Singlet	cortex	CR	CR	CR	CX.CR
CX_F4CF_WK12_CC_TCATCATTCTGAGAAA-1	F4CF_WK12_CC	11	fusions4	CW20324	WK12	male	cortex_cortex	10X_nuclei	2110	1359	0	6	6	Singlet	cortex	RG	RG	RG.GLIS3	CX.RG
CX_F4CF_WK12_CC_TGTTCTAAGAGGTTTA-1	F4CF_WK12_CC	11	fusions4	CW20324	WK12	male	cortex_cortex	10X_nuclei	2592	1796	0.0771605	15	15	Singlet	cortex	Div	Div	Div	CX.Div
CX_F4CF_WK12_CC_AGGCCACCATACTGAC-1	F4CF_WK12_CC	11	fusions4	CW20324	WK12	male	cortex_cortex	10X_nuclei	1372	726	0.0728863	9	9	Singlet	cortex	EN.glycolytic	EN	EN.glycolytic	CX.EN.glycolytic
CX_F4CF_WK12_CC_ATGCATGGTTTGACAC-1	F4CF_WK12_CC	11	fusions4	CW20324	WK12	male	cortex_cortex	10X_nuclei	1919	1191	0.0521105	13	13	Singlet	cortex	LQ	LQ	LQ	CX.LQ
CX_F4CF_WK12_CC_TAACACGGTCTAACGT-1	F4CF_WK12_CC	11	fusions4	CW20324	WK12	male	cortex_cortex	10X_nuclei	2338	1272	0.0427716	12	12	Singlet	cortex	CR	CR	CR	CX.CR
CX_F4CF_WK12_CC_TGGGCTGCAGCTGAGA-1	F4CF_WK12_CC	11	fusions4	CW20324	WK12	male	cortex_cortex	10X_nuclei	2538	1523	0	18	18	Singlet	cortex	Endo	Endo	Endo	CX.Endo
CX_F4CF_WK12_CC_GGTTAACCACTACAGT-1	F4CF_WK12_CC	11	fusions4	CW20324	WK12	male	cortex_cortex	10X_nuclei	2271	1342	1.1889	0	0	Singlet	cortex	EN.deep	EN	EN.deep.LMO3	CX.EN.deep
CX_F4CF_WK12_CC_AACAACCGTCCCGCAA-1	F4CF_WK12_CC	11	fusions4	CW20324	WK12	male	cortex_cortex	10X_nuclei	2457	1398	0.3663	12	12	Singlet	cortex	CR	CR	CR	CX.CR
CX_F4CF_WK12_CC_GTTTACTCAGACCATT-1	F4CF_WK12_CC	11	fusions4	CW20324	WK12	male	cortex_cortex	10X_nuclei	2719	1690	0.257448	12	12	Singlet	cortex	CR	CR	CR	CX.CR
CX_F4CF_WK12_CC_CAACCAAAGTTTGGCT-1	F4CF_WK12_CC	11	fusions4	CW20324	WK12	male	cortex_cortex	10X_nuclei	1266	672	0	1	1	Singlet	cortex	IN	IN	IN.SCN1A	CX.IN
CX_F4CF_WK12_CC_TAGACCAAGTAACGAT-1	F4CF_WK12_CC	11	fusions4	CW20324	WK12	male	cortex_cortex	10X_nuclei	1687	879	0	11	11	Singlet	cortex	RG	RG	RG.SDK2	CX.RG
CX_F4CF_WK12_CC_CCCTTAGAGGTAAACT-1	F4CF_WK12_CC	11	fusions4	CW20324	WK12	male	cortex_cortex	10X_nuclei	1984	1147	0.403226	0	0	Singlet	cortex	EN.deep	EN	EN.deep.LMO3	CX.EN.deep
CX_F4CF_WK12_CC_CTACCTGTCAGCCTTC-1	F4CF_WK12_CC	11	fusions4	CW20324	WK12	male	cortex_cortex	10X_nuclei	2047	1169	0	8	8	Singlet	cortex	IN	IN	IN.DLX6	CX.IN
CX_F4CF_WK12_CC_CAGTTAGAGAAATTGC-1	F4CF_WK12_CC	11	fusions4	CW20324	WK12	male	cortex_cortex	10X_nuclei	2370	1495	0.295359	18	18	Singlet	cortex	Endo	Endo	Endo	CX.Endo
CX_F4CF_WK12_CC_CATCCACTCTTAGCCC-1	F4CF_WK12_CC	11	fusions4	CW20324	WK12	male	cortex_cortex	10X_nuclei	2029	1048	0.443568	1	1	Singlet	cortex	IN	IN	IN.SCN1A	CX.IN
CX_F4CF_WK12_CC_ACGTAACCACTCTCGT-1	F4CF_WK12_CC	11	fusions4	CW20324	WK12	male	cortex_cortex	10X_nuclei	2108	1085	0	8	8	Singlet	cortex	IN	IN	IN.DLX6	CX.IN
CX_F4CF_WK12_CC_CCTAACCAGCCGTCGT-1	F4CF_WK12_CC	11	fusions4	CW20324	WK12	male	cortex_cortex	10X_nuclei	2132	1350	0.0469043	7	7	Singlet	cortex	EN	EN	EN	CX.EN
CX_F4CF_WK12_CC_ATTCATCCAGTTGTCA-1	F4CF_WK12_CC	11	fusions4	CW20324	WK12	male	cortex_cortex	10X_nuclei	1917	998	0	7	7	Singlet	cortex	EN	EN	EN	CX.EN
CX_F4CF_WK12_CC_CGTTGGGGTAACGATA-1	F4CF_WK12_CC	11	fusions4	CW20324	WK12	male	cortex_cortex	10X_nuclei	2408	1649	0.290698	5	5	Singlet	cortex	RG	RG	RG.IQGAP2	CX.RG
CX_F4CF_WK12_CC_GCACGGTCATAGAGGC-1	F4CF_WK12_CC	11	fusions4	CW20324	WK12	male	cortex_cortex	10X_nuclei	2177	1446	0.183739	15	15	Singlet	cortex	Div	Div	Div	CX.Div
CX_F4CF_WK12_CC_GGTAATCGTCCTCCTA-1	F4CF_WK12_CC	11	fusions4	CW20324	WK12	male	cortex_cortex	10X_nuclei	2434	1303	0.0410846	6	6	Singlet	cortex	RG	RG	RG.GLIS3	CX.RG
CX_F4CF_WK12_CC_AATGCCATCTTAGCCC-1	F4CF_WK12_CC	11	fusions4	CW20324	WK12	male	cortex_cortex	10X_nuclei	2123	1321	0.235516	1	1	Singlet	cortex	IN	IN	IN.SCN1A	CX.IN
CX_F4CF_WK12_CC_CGAATTGAGGCCTAAG-1	F4CF_WK12_CC	11	fusions4	CW20324	WK12	male	cortex_cortex	10X_nuclei	2215	1176	0.496614	12	12	Singlet	cortex	CR	CR	CR	CX.CR
CX_F4CF_WK12_CC_CTCCAACTCTTGGTCC-1	F4CF_WK12_CC	11	fusions4	CW20324	WK12	male	cortex_cortex	10X_nuclei	2149	1316	0	1	1	Singlet	cortex	IN	IN	IN.SCN1A	CX.IN
CX_F4CF_WK12_CC_TGCGACGTCACGTCCT-1	F4CF_WK12_CC	11	fusions4	CW20324	WK12	male	cortex_cortex	10X_nuclei	2475	1363	0.040404	18	18	Singlet	cortex	Endo	Endo	Endo	CX.Endo
CX_F4CF_WK12_CC_CTGATCCAGGCTATCT-1	F4CF_WK12_CC	11	fusions4	CW20324	WK12	male	cortex_cortex	10X_nuclei	1876	1213	0	6	6	Singlet	cortex	RG	RG	RG.GLIS3	CX.RG
CX_F4CF_WK12_CC_TTACCATTCGTTGCCT-1	F4CF_WK12_CC	11	fusions4	CW20324	WK12	male	cortex_cortex	10X_nuclei	1817	1108	0	1	1	Singlet	cortex	IN	IN	IN.SCN1A	CX.IN
CX_F4CF_WK12_CC_CTAGACAGTGTTACAC-1	F4CF_WK12_CC	11	fusions4	CW20324	WK12	male	cortex_cortex	10X_nuclei	1970	1145	0.152284	2	2	Singlet	cortex	nEN	nEN	nEN	CX.nEN
CX_F4CF_WK12_CC_AACAAAGTCTCTAGGA-1	F4CF_WK12_CC	11	fusions4	CW20324	WK12	male	cortex_cortex	10X_nuclei	2009	1105	0.199104	6	6	Singlet	cortex	RG	RG	RG.GLIS3	CX.RG
CX_F4CF_WK12_CC_TAATCTCAGCAACTTC-1	F4CF_WK12_CC	11	fusions4	CW20324	WK12	male	cortex_cortex	10X_nuclei	1974	1296	0.0506586	2	2	Singlet	cortex	nEN	nEN	nEN	CX.nEN
CX_F4CF_WK12_CC_CCTCAACGTAAGGAGA-1	F4CF_WK12_CC	11	fusions4	CW20324	WK12	male	cortex_cortex	10X_nuclei	2024	1312	0	6	6	Singlet	cortex	RG	RG	RG.GLIS3	CX.RG
CX_F4CF_WK12_CC_ACTGTCCCAGCATCTA-1	F4CF_WK12_CC	11	fusions4	CW20324	WK12	male	cortex_cortex	10X_nuclei	2629	1673	0	18	18	Singlet	cortex	Endo	Endo	Endo	CX.Endo
CX_F4CF_WK12_CC_CCGATGGCACTATCCC-1	F4CF_WK12_CC	11	fusions4	CW20324	WK12	male	cortex_cortex	10X_nuclei	1569	933	0.0637349	13	13	Singlet	cortex	LQ	LQ	LQ	CX.LQ
CX_F4CF_WK12_CC_AAGTTCGGTTAGCGGA-1	F4CF_WK12_CC	11	fusions4	CW20324	WK12	male	cortex_cortex	10X_nuclei	2450	1680	0	5	5	Singlet	cortex	RG	RG	RG.IQGAP2	CX.RG
CX_F4CF_WK12_CC_TTGGATGCATACAGCT-1	F4CF_WK12_CC	11	fusions4	CW20324	WK12	male	cortex_cortex	10X_nuclei	2302	1359	0.130321	6	6	Singlet	cortex	RG	RG	RG.GLIS3	CX.RG
CX_F4CF_WK12_CC_CCTCCAATCTACCACC-1	F4CF_WK12_CC	11	fusions4	CW20324	WK12	male	cortex_cortex	10X_nuclei	1645	986	0	11	11	Singlet	cortex	RG	RG	RG.SDK2	CX.RG
CX_F4CF_WK12_CC_TTCTTCCTCCACCCTA-1	F4CF_WK12_CC	11	fusions4	CW20324	WK12	male	cortex_cortex	10X_nuclei	2313	1274	0	6	6	Singlet	cortex	RG	RG	RG.GLIS3	CX.RG
CX_F4CF_WK12_CC_CATGCCTTCACTCGAA-1	F4CF_WK12_CC	11	fusions4	CW20324	WK12	male	cortex_cortex	10X_nuclei	1940	1095	0.257732	0	0	Singlet	cortex	EN.deep	EN	EN.deep.LMO3	CX.EN.deep
CX_F4CF_WK12_CC_TCTACATTCAAACGTC-1	F4CF_WK12_CC	11	fusions4	CW20324	WK12	male	cortex_cortex	10X_nuclei	2407	1616	0.332364	13	13	Singlet	cortex	LQ	LQ	LQ	CX.LQ
CX_F4CF_WK12_CC_CTCAATTCACCTCAGG-1	F4CF_WK12_CC	11	fusions4	CW20324	WK12	male	cortex_cortex	10X_nuclei	2516	1618	0	6	6	Singlet	cortex	RG	RG	RG.GLIS3	CX.RG
CX_F4CF_WK12_CC_TGGGATTCATTCGGGC-1	F4CF_WK12_CC	11	fusions4	CW20324	WK12	male	cortex_cortex	10X_nuclei	1412	798	0.212465	3	3	Singlet	cortex	tRG	RG	tRG	CX.tRG
CX_F4CF_WK12_CC_TAACCAGTCTGCTGAA-1	F4CF_WK12_CC	11	fusions4	CW20324	WK12	male	cortex_cortex	10X_nuclei	1924	1187	0.10395	1	1	Singlet	cortex	IN	IN	IN.SCN1A	CX.IN
CX_F4CF_WK12_CC_GGGAGTAGTCCTTGTC-1	F4CF_WK12_CC	11	fusions4	CW20324	WK12	male	cortex_cortex	10X_nuclei	2068	1210	0.193424	1	1	Singlet	cortex	IN	IN	IN.SCN1A	CX.IN
CX_F4CF_WK12_CC_ATTCGTTCATTGACAC-1	F4CF_WK12_CC	11	fusions4	CW20324	WK12	male	cortex_cortex	10X_nuclei	2398	1412	0.29191	12	12	Singlet	cortex	CR	CR	CR	CX.CR
CX_F4CF_WK12_CC_TGAGCGCCACCATTCC-1	F4CF_WK12_CC	11	fusions4	CW20324	WK12	male	cortex_cortex	10X_nuclei	2369	1412	0	6	6	Singlet	cortex	RG	RG	RG.GLIS3	CX.RG
CX_F4CF_WK12_CC_AACCCAATCTGAATCG-1	F4CF_WK12_CC	11	fusions4	CW20324	WK12	male	cortex_cortex	10X_nuclei	2241	1348	0	6	6	Singlet	cortex	RG	RG	RG.GLIS3	CX.RG
CX_F4CF_WK12_CC_GTTATGGCAATGGGTG-1	F4CF_WK12_CC	11	fusions4	CW20324	WK12	male	cortex_cortex	10X_nuclei	2318	1520	0.0431406	2	2	Singlet	cortex	nEN	nEN	nEN	CX.nEN
CX_F4CF_WK12_CC_GTAATCGAGGCACTCC-1	F4CF_WK12_CC	11	fusions4	CW20324	WK12	male	cortex_cortex	10X_nuclei	2508	1567	0.0797448	18	18	Singlet	cortex	Endo	Endo	Endo	CX.Endo
CX_F4CF_WK12_CC_GGGTGTCTCTTGGTCC-1	F4CF_WK12_CC	11	fusions4	CW20324	WK12	male	cortex_cortex	10X_nuclei	2193	1242	0	6	6	Singlet	cortex	RG	RG	RG.GLIS3	CX.RG
CX_F4CF_WK12_CC_TCATTCATCACTTATC-1	F4CF_WK12_CC	11	fusions4	CW20324	WK12	male	cortex_cortex	10X_nuclei	1330	792	0	9	9	Singlet	cortex	EN.glycolytic	EN	EN.glycolytic	CX.EN.glycolytic
CX_F4CF_WK12_CC_TCCTGCATCACAACCA-1	F4CF_WK12_CC	11	fusions4	CW20324	WK12	male	cortex_cortex	10X_nuclei	2031	936	0	18	18	Singlet	cortex	Endo	Endo	Endo	CX.Endo
CX_F4CF_WK12_CC_GGTTAACTCACCTACC-1	F4CF_WK12_CC	11	fusions4	CW20324	WK12	male	cortex_cortex	10X_nuclei	1080	527	0	11	11	Singlet	cortex	RG	RG	RG.SDK2	CX.RG
CX_F4CF_WK12_CC_TCACACCTCCCAGTGG-1	F4CF_WK12_CC	11	fusions4	CW20324	WK12	male	cortex_cortex	10X_nuclei	2351	1436	0.0850702	12	12	Singlet	cortex	CR	CR	CR	CX.CR
CX_F4CF_WK12_CC_GAAATGACACGGCACT-1	F4CF_WK12_CC	11	fusions4	CW20324	WK12	male	cortex_cortex	10X_nuclei	2116	1206	0	6	6	Singlet	cortex	RG	RG	RG.GLIS3	CX.RG
CX_F4CF_WK12_CC_AAACGCTTCATCGCCT-1	F4CF_WK12_CC	11	fusions4	CW20324	WK12	male	cortex_cortex	10X_nuclei	2305	1443	0.0433839	8	8	Singlet	cortex	IN	IN	IN.DLX6	CX.IN
CX_F4CF_WK12_CC_AAGCATCCAAATGGAT-1	F4CF_WK12_CC	11	fusions4	CW20324	WK12	male	cortex_cortex	10X_nuclei	1303	700	0	3	3	Singlet	cortex	tRG	RG	tRG	CX.tRG
CX_F4CF_WK12_CC_ATCGTCCTCACTGGTA-1	F4CF_WK12_CC	11	fusions4	CW20324	WK12	male	cortex_cortex	10X_nuclei	1546	896	0	6	6	Singlet	cortex	RG	RG	RG.GLIS3	CX.RG
CX_F4CF_WK12_CC_GTCATCCAGTTCCGTA-1	F4CF_WK12_CC	11	fusions4	CW20324	WK12	male	cortex_cortex	10X_nuclei	1888	1216	0.158898	2	2	Singlet	cortex	nEN	nEN	nEN	CX.nEN
CX_F4CF_WK12_CC_TTCCTCTGTTGTCATG-1	F4CF_WK12_CC	11	fusions4	CW20324	WK12	male	cortex_cortex	10X_nuclei	1911	1245	0	7	7	Singlet	cortex	EN	EN	EN	CX.EN
CX_F4CF_WK12_CC_TCAGTCCTCACTGCTC-1	F4CF_WK12_CC	11	fusions4	CW20324	WK12	male	cortex_cortex	10X_nuclei	2031	1173	1.08321	0	0	Singlet	cortex	EN.deep	EN	EN.deep.LMO3	CX.EN.deep
CX_F4CF_WK12_CC_TAATTCCCACAGCTTA-1	F4CF_WK12_CC	11	fusions4	CW20324	WK12	male	cortex_cortex	10X_nuclei	2399	1576	0	6	6	Singlet	cortex	RG	RG	RG.GLIS3	CX.RG
CX_F4CF_WK12_CC_CGATGCGCAAGCGAAC-1	F4CF_WK12_CC	11	fusions4	CW20324	WK12	male	cortex_cortex	10X_nuclei	1314	707	0	6	6	Singlet	cortex	RG	RG	RG.GLIS3	CX.RG
CX_F4CF_WK12_CC_CTACAGAGTAGTCTTG-1	F4CF_WK12_CC	11	fusions4	CW20324	WK12	male	cortex_cortex	10X_nuclei	2466	1193	0	18	18	Singlet	cortex	Endo	Endo	Endo	CX.Endo
CX_F4CF_WK12_CC_ACATGCAAGTATTGCC-1	F4CF_WK12_CC	11	fusions4	CW20324	WK12	male	cortex_cortex	10X_nuclei	1903	1120	0	3	3	Singlet	cortex	tRG	RG	tRG	CX.tRG
CX_F4CF_WK12_CC_CTGCCATAGTCTTCCC-1	F4CF_WK12_CC	11	fusions4	CW20324	WK12	male	cortex_cortex	10X_nuclei	2470	1451	0	18	18	Singlet	cortex	Endo	Endo	Endo	CX.Endo
CX_F4CF_WK12_CC_ATGCATGGTCTAGGTT-1	F4CF_WK12_CC	11	fusions4	CW20324	WK12	male	cortex_cortex	10X_nuclei	2253	1377	0	12	12	Singlet	cortex	CR	CR	CR	CX.CR
CX_F4CF_WK12_CC_GAAGCGACAATCCAGT-1	F4CF_WK12_CC	11	fusions4	CW20324	WK12	male	cortex_cortex	10X_nuclei	2339	1506	0.0855066	2	2	Singlet	cortex	nEN	nEN	nEN	CX.nEN
CX_F4CF_WK12_CC_CGTGAATCACGCACCA-1	F4CF_WK12_CC	11	fusions4	CW20324	WK12	male	cortex_cortex	10X_nuclei	2144	1375	0.139925	1	1	Singlet	cortex	IN	IN	IN.SCN1A	CX.IN
CX_F4CF_WK12_CC_GTAGGAGGTTTGGGAG-1	F4CF_WK12_CC	11	fusions4	CW20324	WK12	male	cortex_cortex	10X_nuclei	2826	1988	0.0353857	2	2	Singlet	cortex	nEN	nEN	nEN	CX.nEN
CX_F4CF_WK12_CC_TTACCATCACGGTGCT-1	F4CF_WK12_CC	11	fusions4	CW20324	WK12	male	cortex_cortex	10X_nuclei	2057	1078	0.0486145	12	12	Singlet	cortex	CR	CR	CR	CX.CR
CX_F4CF_WK12_CC_ACTTTCAAGGTCATAA-1	F4CF_WK12_CC	11	fusions4	CW20324	WK12	male	cortex_cortex	10X_nuclei	2386	1434	0	6	6	Singlet	cortex	RG	RG	RG.GLIS3	CX.RG
CX_F4CF_WK12_CC_CTGTAGATCTACCAGA-1	F4CF_WK12_CC	11	fusions4	CW20324	WK12	male	cortex_cortex	10X_nuclei	1926	1254	0	13	13	Singlet	cortex	LQ	LQ	LQ	CX.LQ
CX_F4CF_WK12_CC_AGTGTTGGTATCTTCT-1	F4CF_WK12_CC	11	fusions4	CW20324	WK12	male	cortex_cortex	10X_nuclei	2163	1477	0.0462321	3	3	Singlet	cortex	tRG	RG	tRG	CX.tRG
CX_F4CF_WK12_CC_TAATCTCTCCCTTGTG-1	F4CF_WK12_CC	11	fusions4	CW20324	WK12	male	cortex_cortex	10X_nuclei	2369	1389	0.422119	18	18	Singlet	cortex	Endo	Endo	Endo	CX.Endo
CX_F4CF_WK12_CC_CCTACGTTCTGGACTA-1	F4CF_WK12_CC	11	fusions4	CW20324	WK12	male	cortex_cortex	10X_nuclei	2399	1391	0.625261	12	12	Singlet	cortex	CR	CR	CR	CX.CR
CX_F4CF_WK12_CC_GGCACGTTCCCAGGAC-1	F4CF_WK12_CC	11	fusions4	CW20324	WK12	male	cortex_cortex	10X_nuclei	2267	1502	0	6	6	Singlet	cortex	RG	RG	RG.GLIS3	CX.RG
CX_F4CF_WK12_CC_GACTTCCTCACCTTAT-1	F4CF_WK12_CC	11	fusions4	CW20324	WK12	male	cortex_cortex	10X_nuclei	1550	905	0	10	10	Singlet	cortex	LQ	LQ	LQ	CX.LQ
CX_F4CF_WK12_CC_GTAACACCAGTCCGTG-1	F4CF_WK12_CC	11	fusions4	CW20324	WK12	male	cortex_cortex	10X_nuclei	1793	1068	0.111545	12	12	Singlet	cortex	CR	CR	CR	CX.CR
CX_F4CF_WK12_CC_TATTCCACAAGATGGC-1	F4CF_WK12_CC	11	fusions4	CW20324	WK12	male	cortex_cortex	10X_nuclei	2081	1165	0.0961076	14	14	Singlet	cortex	IN	IN	IN.LRMDA	CX.IN
CX_F4CF_WK12_CC_CACATGAGTTTCCCAC-1	F4CF_WK12_CC	11	fusions4	CW20324	WK12	male	cortex_cortex	10X_nuclei	1933	1228	0	15	15	Singlet	cortex	Div	Div	Div	CX.Div
CX_F4CF_WK12_CC_AAAGTCCCAGCTGTTA-1	F4CF_WK12_CC	11	fusions4	CW20324	WK12	male	cortex_cortex	10X_nuclei	1878	1092	0.0532481	12	12	Singlet	cortex	CR	CR	CR	CX.CR
CX_F4CF_WK12_CC_AAGTTCGCATATAGCC-1	F4CF_WK12_CC	11	fusions4	CW20324	WK12	male	cortex_cortex	10X_nuclei	1397	579	0.644238	0	0	Singlet	cortex	EN.deep	EN	EN.deep.LMO3	CX.EN.deep
CX_F4CF_WK12_CC_TGGATCATCGGACTGC-1	F4CF_WK12_CC	11	fusions4	CW20324	WK12	male	cortex_cortex	10X_nuclei	2351	1363	0	6	6	Singlet	cortex	RG	RG	RG.GLIS3	CX.RG
CX_F4CF_WK12_CC_CCTCCTCAGTAGTCCT-1	F4CF_WK12_CC	11	fusions4	CW20324	WK12	male	cortex_cortex	10X_nuclei	1690	956	0	2	2	Singlet	cortex	nEN	nEN	nEN	CX.nEN
CX_F4CF_WK12_CC_AGGAATAAGTCGCCCA-1	F4CF_WK12_CC	11	fusions4	CW20324	WK12	male	cortex_cortex	10X_nuclei	2182	1307	0.412466	0	0	Singlet	cortex	EN.deep	EN	EN.deep.LMO3	CX.EN.deep
CX_F4CF_WK12_CC_CGTCAAATCCGGTAAT-1	F4CF_WK12_CC	11	fusions4	CW20324	WK12	male	cortex_cortex	10X_nuclei	2165	1485	0.0461894	13	13	Singlet	cortex	LQ	LQ	LQ	CX.LQ
CX_F4CF_WK12_CC_CTTGATTAGCGATGGT-1	F4CF_WK12_CC	11	fusions4	CW20324	WK12	male	cortex_cortex	10X_nuclei	1917	1081	0	3	3	Singlet	cortex	tRG	RG	tRG	CX.tRG
CX_F4CF_WK12_CC_TCGACCTTCTTCCTAA-1	F4CF_WK12_CC	11	fusions4	CW20324	WK12	male	cortex_cortex	10X_nuclei	2023	1094	0.148295	12	12	Singlet	cortex	CR	CR	CR	CX.CR
CX_F4CF_WK12_CC_GGATGTTAGTTCCATG-1	F4CF_WK12_CC	11	fusions4	CW20324	WK12	male	cortex_cortex	10X_nuclei	2158	1234	0.741427	0	0	Singlet	cortex	EN.deep	EN	EN.deep.LMO3	CX.EN.deep
CX_F4CF_WK12_CC_CATCGGGAGATGCTTC-1	F4CF_WK12_CC	11	fusions4	CW20324	WK12	male	cortex_cortex	10X_nuclei	1235	712	0	6	6	Singlet	cortex	RG	RG	RG.GLIS3	CX.RG
CX_F4CF_WK12_CC_GGGTTTAAGCGATCGA-1	F4CF_WK12_CC	11	fusions4	CW20324	WK12	male	cortex_cortex	10X_nuclei	2455	1669	0.203666	2	2	Singlet	cortex	nEN	nEN	nEN	CX.nEN
CX_F4CF_WK12_CC_TTGTGGATCGCCGATG-1	F4CF_WK12_CC	11	fusions4	CW20324	WK12	male	cortex_cortex	10X_nuclei	1610	968	0.0621118	1	1	Singlet	cortex	IN	IN	IN.SCN1A	CX.IN
CX_F4CF_WK12_CC_TGCTGAATCAAGGACG-1	F4CF_WK12_CC	11	fusions4	CW20324	WK12	male	cortex_cortex	10X_nuclei	2061	1436	0.242601	15	15	Singlet	cortex	Div	Div	Div	CX.Div
CX_F4CF_WK12_CC_TCGTGGGGTTCAAGGG-1	F4CF_WK12_CC	11	fusions4	CW20324	WK12	male	cortex_cortex	10X_nuclei	2298	1652	0.261097	11	11	Singlet	cortex	RG	RG	RG.SDK2	CX.RG
CX_F4CF_WK12_CC_AATTCCTTCGGTGCAC-1	F4CF_WK12_CC	11	fusions4	CW20324	WK12	male	cortex_cortex	10X_nuclei	2020	1194	0.0495049	1	1	Singlet	cortex	IN	IN	IN.SCN1A	CX.IN
CX_F4CF_WK12_CC_GTCATGAAGGGTCACA-1	F4CF_WK12_CC	11	fusions4	CW20324	WK12	male	cortex_cortex	10X_nuclei	2602	1677	0	6	6	Singlet	cortex	RG	RG	RG.GLIS3	CX.RG
CX_F4CF_WK12_CC_GCTTCACGTACGGCAA-1	F4CF_WK12_CC	11	fusions4	CW20324	WK12	male	cortex_cortex	10X_nuclei	2512	1581	0	18	18	Singlet	cortex	Endo	Endo	Endo	CX.Endo
CX_F4CF_WK12_CC_TTCCGTGAGTGCAACG-1	F4CF_WK12_CC	11	fusions4	CW20324	WK12	male	cortex_cortex	10X_nuclei	2021	1014	0.296883	0	0	Singlet	cortex	EN.deep	EN	EN.deep.LMO3	CX.EN.deep
CX_F4CF_WK12_CC_AACCACAGTCTCACAA-1	F4CF_WK12_CC	11	fusions4	CW20324	WK12	male	cortex_cortex	10X_nuclei	1640	954	0	3	3	Singlet	cortex	tRG	RG	tRG	CX.tRG
CX_F4CF_WK12_CC_CAACCTCAGCTACGTT-1	F4CF_WK12_CC	11	fusions4	CW20324	WK12	male	cortex_cortex	10X_nuclei	1733	1133	0.288517	2	2	Singlet	cortex	nEN	nEN	nEN	CX.nEN
CX_F4CF_WK12_CC_TTCTTCCTCATCACTT-1	F4CF_WK12_CC	11	fusions4	CW20324	WK12	male	cortex_cortex	10X_nuclei	2131	1392	0.0469263	1	1	Singlet	cortex	IN	IN	IN.SCN1A	CX.IN
CX_F4CF_WK12_CC_GTTCATTTCTTACCAT-1	F4CF_WK12_CC	11	fusions4	CW20324	WK12	male	cortex_cortex	10X_nuclei	1869	1134	0.321027	0	0	Singlet	cortex	EN.deep	EN	EN.deep.LMO3	CX.EN.deep
CX_F4CF_WK12_CC_CAGCCAGCACAAATAG-1	F4CF_WK12_CC	11	fusions4	CW20324	WK12	male	cortex_cortex	10X_nuclei	2240	1499	0	15	15	Singlet	cortex	Div	Div	Div	CX.Div
CX_F4CF_WK12_CC_GCAACATCACATCCCT-1	F4CF_WK12_CC	11	fusions4	CW20324	WK12	male	cortex_cortex	10X_nuclei	1794	905	0.222965	12	12	Singlet	cortex	CR	CR	CR	CX.CR
CX_F4CF_WK12_CC_CTGCGAGCAGAATTCC-1	F4CF_WK12_CC	11	fusions4	CW20324	WK12	male	cortex_cortex	10X_nuclei	2148	1429	0	6	6	Singlet	cortex	RG	RG	RG.GLIS3	CX.RG
CX_F4CF_WK12_CC_ACCGTTCAGCTACAAA-1	F4CF_WK12_CC	11	fusions4	CW20324	WK12	male	cortex_cortex	10X_nuclei	2492	1650	0.160514	0	0	Singlet	cortex	EN.deep	EN	EN.deep.LMO3	CX.EN.deep
CX_F4CF_WK12_CC_CATTTCAGTTGCATAC-1	F4CF_WK12_CC	11	fusions4	CW20324	WK12	male	cortex_cortex	10X_nuclei	2198	1295	1.59236	12	12	Singlet	cortex	CR	CR	CR	CX.CR
CX_F4CF_WK12_CC_AGGGTCCCACCTGCTT-1	F4CF_WK12_CC	11	fusions4	CW20324	WK12	male	cortex_cortex	10X_nuclei	2184	1410	0	6	6	Singlet	cortex	RG	RG	RG.GLIS3	CX.RG
CX_F4CF_WK12_CC_TGGAGGAAGATTGAGT-1	F4CF_WK12_CC	11	fusions4	CW20324	WK12	male	cortex_cortex	10X_nuclei	2366	1410	0	6	6	Singlet	cortex	RG	RG	RG.GLIS3	CX.RG
CX_F4CF_WK12_CC_CTACCTGCAACTGCCG-1	F4CF_WK12_CC	11	fusions4	CW20324	WK12	male	cortex_cortex	10X_nuclei	1594	832	0.250941	14	14	Singlet	cortex	IN	IN	IN.LRMDA	CX.IN
CX_F4CF_WK12_CC_CCGAACGCAGGCTACC-1	F4CF_WK12_CC	11	fusions4	CW20324	WK12	male	cortex_cortex	10X_nuclei	1334	576	0.374813	0	0	Singlet	cortex	EN.deep	EN	EN.deep.LMO3	CX.EN.deep
CX_F4CF_WK12_CC_TTGTTTGAGGAAACGA-1	F4CF_WK12_CC	11	fusions4	CW20324	WK12	male	cortex_cortex	10X_nuclei	1966	985	0.0508647	18	18	Singlet	cortex	Endo	Endo	Endo	CX.Endo
CX_F4CF_WK12_CC_ATTGTTCCAGAGATTA-1	F4CF_WK12_CC	11	fusions4	CW20324	WK12	male	cortex_cortex	10X_nuclei	2007	1328	0.0498256	6	6	Singlet	cortex	RG	RG	RG.GLIS3	CX.RG
CX_F4CF_WK12_CC_CTTCCGACAAACACGG-1	F4CF_WK12_CC	11	fusions4	CW20324	WK12	male	cortex_cortex	10X_nuclei	2123	1100	0.282619	12	12	Singlet	cortex	CR	CR	CR	CX.CR
CX_F4CF_WK12_CC_TGTAACGGTTAGGGTG-1	F4CF_WK12_CC	11	fusions4	CW20324	WK12	male	cortex_cortex	10X_nuclei	1927	1167	0	6	6	Singlet	cortex	RG	RG	RG.GLIS3	CX.RG
CX_F4CF_WK12_CC_CCCGAAGCAATGCAGG-1	F4CF_WK12_CC	11	fusions4	CW20324	WK12	male	cortex_cortex	10X_nuclei	2422	1146	0.165153	18	18	Singlet	cortex	Endo	Endo	Endo	CX.Endo
CX_F4CF_WK12_CC_GTAACCACACAATGCT-1	F4CF_WK12_CC	11	fusions4	CW20324	WK12	male	cortex_cortex	10X_nuclei	2436	1565	0	6	6	Singlet	cortex	RG	RG	RG.GLIS3	CX.RG
CX_F4CF_WK12_CC_CGATCGGTCTAGTGAC-1	F4CF_WK12_CC	11	fusions4	CW20324	WK12	male	cortex_cortex	10X_nuclei	2572	1835	0.0388802	2	2	Singlet	cortex	nEN	nEN	nEN	CX.nEN
CX_F4CF_WK12_CC_CCGGACATCCTACGAA-1	F4CF_WK12_CC	11	fusions4	CW20324	WK12	male	cortex_cortex	10X_nuclei	2246	1306	0.178094	8	8	Singlet	cortex	IN	IN	IN.DLX6	CX.IN
CX_F4CF_WK12_CC_CCTCACAAGTATTAGG-1	F4CF_WK12_CC	11	fusions4	CW20324	WK12	male	cortex_cortex	10X_nuclei	1984	1132	0.655242	12	12	Singlet	cortex	CR	CR	CR	CX.CR
CX_F4CF_WK12_CC_AACAAAGTCCCAGCGA-1	F4CF_WK12_CC	11	fusions4	CW20324	WK12	male	cortex_cortex	10X_nuclei	2349	1575	0.212857	13	13	Singlet	cortex	LQ	LQ	LQ	CX.LQ
CX_F4CF_WK12_CC_AGGTTGTAGAATCGTA-1	F4CF_WK12_CC	11	fusions4	CW20324	WK12	male	cortex_cortex	10X_nuclei	2425	1622	0.329897	0	0	Singlet	cortex	EN.deep	EN	EN.deep.LMO3	CX.EN.deep
CX_F4CF_WK12_CC_TGCATCCCACCAGCTG-1	F4CF_WK12_CC	11	fusions4	CW20324	WK12	male	cortex_cortex	10X_nuclei	1719	1137	0.116347	1	1	Singlet	cortex	IN	IN	IN.SCN1A	CX.IN
CX_F4CF_WK12_CC_ATTCCCGAGGACTATA-1	F4CF_WK12_CC	11	fusions4	CW20324	WK12	male	cortex_cortex	10X_nuclei	2044	1154	0.195695	14	14	Singlet	cortex	IN	IN	IN.LRMDA	CX.IN
CX_F4CF_WK12_CC_CAACCAAGTTGTCCCT-1	F4CF_WK12_CC	11	fusions4	CW20324	WK12	male	cortex_cortex	10X_nuclei	2059	1388	0.145702	1	1	Singlet	cortex	IN	IN	IN.SCN1A	CX.IN
CX_F4CF_WK12_CC_CAGGCCACAGCGAGTA-1	F4CF_WK12_CC	11	fusions4	CW20324	WK12	male	cortex_cortex	10X_nuclei	1617	964	0.185529	1	1	Singlet	cortex	IN	IN	IN.SCN1A	CX.IN
CX_F4CF_WK12_CC_CTAACTTCACTTACAG-1	F4CF_WK12_CC	11	fusions4	CW20324	WK12	male	cortex_cortex	10X_nuclei	1998	1062	0	3	3	Singlet	cortex	tRG	RG	tRG	CX.tRG
CX_F4CF_WK12_CC_CGAATTGGTAGTGTGG-1	F4CF_WK12_CC	11	fusions4	CW20324	WK12	male	cortex_cortex	10X_nuclei	2325	1636	0.903226	2	2	Singlet	cortex	nEN	nEN	nEN	CX.nEN
CX_F4CF_WK12_CC_AGTAACCTCGCATTAG-1	F4CF_WK12_CC	11	fusions4	CW20324	WK12	male	cortex_cortex	10X_nuclei	1829	1148	1.09349	5	5	Singlet	cortex	RG	RG	RG.IQGAP2	CX.RG
CX_F4CF_WK12_CC_GGATGTTTCCTCATAT-1	F4CF_WK12_CC	11	fusions4	CW20324	WK12	male	cortex_cortex	10X_nuclei	2023	1181	0	6	6	Singlet	cortex	RG	RG	RG.GLIS3	CX.RG
CX_F4CF_WK12_CC_CTACCTGGTAACAGTA-1	F4CF_WK12_CC	11	fusions4	CW20324	WK12	male	cortex_cortex	10X_nuclei	1806	1054	0.110742	10	10	Singlet	cortex	LQ	LQ	LQ	CX.LQ
CX_F4CF_WK12_CC_GATCGTAAGGGCATGT-1	F4CF_WK12_CC	11	fusions4	CW20324	WK12	male	cortex_cortex	10X_nuclei	2414	1600	0.24855	1	1	Singlet	cortex	IN	IN	IN.SCN1A	CX.IN
CX_F4CF_WK12_CC_CAATTTCCAGCTGTAT-1	F4CF_WK12_CC	11	fusions4	CW20324	WK12	male	cortex_cortex	10X_nuclei	1547	890	0	3	3	Singlet	cortex	tRG	RG	tRG	CX.tRG
CX_F4CF_WK12_CC_GTCTACCTCCGTACGG-1	F4CF_WK12_CC	11	fusions4	CW20324	WK12	male	cortex_cortex	10X_nuclei	2285	1480	0.0875274	11	11	Singlet	cortex	RG	RG	RG.SDK2	CX.RG
CX_F4CF_WK12_CC_TTGACCCGTGACGCCT-1	F4CF_WK12_CC	11	fusions4	CW20324	WK12	male	cortex_cortex	10X_nuclei	2189	1344	0	6	6	Singlet	cortex	RG	RG	RG.GLIS3	CX.RG
CX_F4CF_WK12_CC_GTCCTCACATCCAATG-1	F4CF_WK12_CC	11	fusions4	CW20324	WK12	male	cortex_cortex	10X_nuclei	1510	805	0	3	3	Singlet	cortex	tRG	RG	tRG	CX.tRG
CX_F4CF_WK12_CC_TACTTCATCGGCCCAA-1	F4CF_WK12_CC	11	fusions4	CW20324	WK12	male	cortex_cortex	10X_nuclei	2108	942	0	18	18	Singlet	cortex	Endo	Endo	Endo	CX.Endo
CX_F4CF_WK12_CC_AGACCATAGCTGCGAA-1	F4CF_WK12_CC	11	fusions4	CW20324	WK12	male	cortex_cortex	10X_nuclei	1521	800	0	3	3	Singlet	cortex	tRG	RG	tRG	CX.tRG
CX_F4CF_WK12_CC_TGAGACTCAACCAGAG-1	F4CF_WK12_CC	11	fusions4	CW20324	WK12	male	cortex_cortex	10X_nuclei	1377	863	0	2	2	Singlet	cortex	nEN	nEN	nEN	CX.nEN
CX_F4CF_WK12_CC_TACCCACGTTACACTG-1	F4CF_WK12_CC	11	fusions4	CW20324	WK12	male	cortex_cortex	10X_nuclei	1574	957	0	11	11	Singlet	cortex	RG	RG	RG.SDK2	CX.RG
CX_F4CF_WK12_CC_GCCAGGTTCCAGCTCT-1	F4CF_WK12_CC	11	fusions4	CW20324	WK12	male	cortex_cortex	10X_nuclei	2409	1610	0.41511	6	6	Singlet	cortex	RG	RG	RG.GLIS3	CX.RG
CX_F4CF_WK12_CC_TTCCAATTCGCAGTTA-1	F4CF_WK12_CC	11	fusions4	CW20324	WK12	male	cortex_cortex	10X_nuclei	1568	811	0.57398	1	1	Singlet	cortex	IN	IN	IN.SCN1A	CX.IN
CX_F4CF_WK12_CC_GGGATGATCAACTCTT-1	F4CF_WK12_CC	11	fusions4	CW20324	WK12	male	cortex_cortex	10X_nuclei	1250	662	0	11	11	Singlet	cortex	RG	RG	RG.SDK2	CX.RG
CX_F4CF_WK12_CC_CCTGTTGCACAAGCAG-1	F4CF_WK12_CC	11	fusions4	CW20324	WK12	male	cortex_cortex	10X_nuclei	1694	975	0	15	15	Singlet	cortex	Div	Div	Div	CX.Div
CX_F4CF_WK12_CC_GGGACAACACAACGCC-1	F4CF_WK12_CC	11	fusions4	CW20324	WK12	male	cortex_cortex	10X_nuclei	2417	1612	0.0413736	17	17	Singlet	cortex	EN.upper	EN	EN.upper.COL19A1	CX.EN.upper
CX_F4CF_WK12_CC_TACCGGGTCAACGCTA-1	F4CF_WK12_CC	11	fusions4	CW20324	WK12	male	cortex_cortex	10X_nuclei	1815	969	0.440771	12	12	Singlet	cortex	CR	CR	CR	CX.CR
CX_F4CF_WK12_CC_ACCACAATCGCAGTTA-1	F4CF_WK12_CC	11	fusions4	CW20324	WK12	male	cortex_cortex	10X_nuclei	2168	1365	0	6	6	Singlet	cortex	RG	RG	RG.GLIS3	CX.RG
CX_F4CF_WK12_CC_TACTGCCTCAACCTTT-1	F4CF_WK12_CC	11	fusions4	CW20324	WK12	male	cortex_cortex	10X_nuclei	1861	1077	0.161204	1	1	Singlet	cortex	IN	IN	IN.SCN1A	CX.IN
CX_F4CF_WK12_CC_ATGACCATCCAACTGA-1	F4CF_WK12_CC	11	fusions4	CW20324	WK12	male	cortex_cortex	10X_nuclei	1754	1123	0	2	2	Singlet	cortex	nEN	nEN	nEN	CX.nEN
CX_F4CF_WK12_CC_GATGCTAAGGCTATCT-1	F4CF_WK12_CC	11	fusions4	CW20324	WK12	male	cortex_cortex	10X_nuclei	1984	1134	0.201613	0	0	Singlet	cortex	EN.deep	EN	EN.deep.LMO3	CX.EN.deep
CX_F4CF_WK12_CC_GGTAACTAGAGCATAT-1	F4CF_WK12_CC	11	fusions4	CW20324	WK12	male	cortex_cortex	10X_nuclei	2047	1271	0.293112	1	1	Singlet	cortex	IN	IN	IN.SCN1A	CX.IN
CX_F4CF_WK12_CC_CGATGCGAGGTCCTGC-1	F4CF_WK12_CC	11	fusions4	CW20324	WK12	male	cortex_cortex	10X_nuclei	2314	1441	0.172861	6	6	Singlet	cortex	RG	RG	RG.GLIS3	CX.RG
CX_F4CF_WK12_CC_TTCGCTGTCATGAAAG-1	F4CF_WK12_CC	11	fusions4	CW20324	WK12	male	cortex_cortex	10X_nuclei	1855	1287	0	2	2	Singlet	cortex	nEN	nEN	nEN	CX.nEN
CX_F4CF_WK12_CC_CAAAGAACAGCCGTCA-1	F4CF_WK12_CC	11	fusions4	CW20324	WK12	male	cortex_cortex	10X_nuclei	1597	880	0	3	3	Singlet	cortex	tRG	RG	tRG	CX.tRG
CX_F4CF_WK12_CC_CATGCTCTCTTACGGA-1	F4CF_WK12_CC	11	fusions4	CW20324	WK12	male	cortex_cortex	10X_nuclei	1976	1037	0.151822	0	0	Singlet	cortex	EN.deep	EN	EN.deep.LMO3	CX.EN.deep
CX_F4CF_WK12_CC_TAACTTCCAGGCACAA-1	F4CF_WK12_CC	11	fusions4	CW20324	WK12	male	cortex_cortex	10X_nuclei	1821	1021	0	6	6	Singlet	cortex	RG	RG	RG.GLIS3	CX.RG
CX_F4CF_WK12_CC_CTGTACCGTAACTAAG-1	F4CF_WK12_CC	11	fusions4	CW20324	WK12	male	cortex_cortex	10X_nuclei	1988	1170	0.201207	12	12	Singlet	cortex	CR	CR	CR	CX.CR
CX_F4CF_WK12_CC_ATTCTACGTTTCGTAG-1	F4CF_WK12_CC	11	fusions4	CW20324	WK12	male	cortex_cortex	10X_nuclei	2001	1283	0.1999	13	13	Singlet	cortex	LQ	LQ	LQ	CX.LQ
CX_F4CF_WK12_CC_TTTATGCTCCGTGCGA-1	F4CF_WK12_CC	11	fusions4	CW20324	WK12	male	cortex_cortex	10X_nuclei	2036	1424	0.540275	13	13	Singlet	cortex	LQ	LQ	LQ	CX.LQ
CX_F4CF_WK12_CC_ACGTAACAGGGTTAAT-1	F4CF_WK12_CC	11	fusions4	CW20324	WK12	male	cortex_cortex	10X_nuclei	1669	873	0.239664	12	12	Singlet	cortex	CR	CR	CR	CX.CR
CX_F4CF_WK12_CC_TCCGAAACACACGCCA-1	F4CF_WK12_CC	11	fusions4	CW20324	WK12	male	cortex_cortex	10X_nuclei	1201	597	0.166528	9	9	Singlet	cortex	EN.glycolytic	EN	EN.glycolytic	CX.EN.glycolytic
CX_F4CF_WK12_CC_CTTAGGACAAGAAATC-1	F4CF_WK12_CC	11	fusions4	CW20324	WK12	male	cortex_cortex	10X_nuclei	1815	931	0.330579	0	0	Singlet	cortex	EN.deep	EN	EN.deep.LMO3	CX.EN.deep
CX_F4CF_WK12_CC_CCCTAACTCTCCTGTG-1	F4CF_WK12_CC	11	fusions4	CW20324	WK12	male	cortex_cortex	10X_nuclei	2043	1368	0.146843	15	15	Singlet	cortex	Div	Div	Div	CX.Div
CX_F4CF_WK12_CC_CTCACTGTCGAACGCC-1	F4CF_WK12_CC	11	fusions4	CW20324	WK12	male	cortex_cortex	10X_nuclei	1159	564	0	1	1	Singlet	cortex	IN	IN	IN.SCN1A	CX.IN
CX_F4CF_WK12_CC_AGTAGCTGTTTGGGTT-1	F4CF_WK12_CC	11	fusions4	CW20324	WK12	male	cortex_cortex	10X_nuclei	2247	1514	0	6	6	Singlet	cortex	RG	RG	RG.GLIS3	CX.RG
CX_F4CF_WK12_CC_TCATACTCAGCCCAGT-1	F4CF_WK12_CC	11	fusions4	CW20324	WK12	male	cortex_cortex	10X_nuclei	1455	852	0	2	2	Singlet	cortex	nEN	nEN	nEN	CX.nEN
CX_F4CF_WK12_CC_CGACAGCAGTAACGAT-1	F4CF_WK12_CC	11	fusions4	CW20324	WK12	male	cortex_cortex	10X_nuclei	1672	1023	0.239234	15	15	Singlet	cortex	Div	Div	Div	CX.Div
CX_F4CF_WK12_CC_TCAGCCTTCATTTCGT-1	F4CF_WK12_CC	11	fusions4	CW20324	WK12	male	cortex_cortex	10X_nuclei	1544	953	0.0647668	2	2	Singlet	cortex	nEN	nEN	nEN	CX.nEN
CX_F4CF_WK12_CC_TGAGCATAGTGCGACA-1	F4CF_WK12_CC	11	fusions4	CW20324	WK12	male	cortex_cortex	10X_nuclei	1847	882	0	18	18	Singlet	cortex	Endo	Endo	Endo	CX.Endo
CX_F4CF_WK12_CC_TACAGGTGTGCAACGA-1	F4CF_WK12_CC	11	fusions4	CW20324	WK12	male	cortex_cortex	10X_nuclei	2283	1374	0	3	3	Singlet	cortex	tRG	RG	tRG	CX.tRG
CX_F4CF_WK12_CC_CAAGGGACAGTAGTTC-1	F4CF_WK12_CC	11	fusions4	CW20324	WK12	male	cortex_cortex	10X_nuclei	1957	1025	0.817578	12	12	Singlet	cortex	CR	CR	CR	CX.CR
CX_F4CF_WK12_CC_AACCATGGTGCGGTAA-1	F4CF_WK12_CC	11	fusions4	CW20324	WK12	male	cortex_cortex	10X_nuclei	2210	1226	0	18	18	Singlet	cortex	Endo	Endo	Endo	CX.Endo
CX_F4CF_WK12_CC_CCGAACGAGTCTGTAC-1	F4CF_WK12_CC	11	fusions4	CW20324	WK12	male	cortex_cortex	10X_nuclei	2117	1448	0.188947	6	6	Singlet	cortex	RG	RG	RG.GLIS3	CX.RG
CX_F4CF_WK12_CC_CCCGAAGGTATGCTTG-1	F4CF_WK12_CC	11	fusions4	CW20324	WK12	male	cortex_cortex	10X_nuclei	2299	1641	0.217486	5	5	Singlet	cortex	RG	RG	RG.IQGAP2	CX.RG
CX_F4CF_WK12_CC_CCTTCAGCAATTCACG-1	F4CF_WK12_CC	11	fusions4	CW20324	WK12	male	cortex_cortex	10X_nuclei	1868	972	0.107066	0	0	Singlet	cortex	EN.deep	EN	EN.deep.LMO3	CX.EN.deep
CX_F4CF_WK12_CC_TGCGATAAGTCTACCA-1	F4CF_WK12_CC	11	fusions4	CW20324	WK12	male	cortex_cortex	10X_nuclei	1894	1145	0.580781	12	12	Singlet	cortex	CR	CR	CR	CX.CR
CX_F4CF_WK12_CC_CACGTGGAGGAACGAA-1	F4CF_WK12_CC	11	fusions4	CW20324	WK12	male	cortex_cortex	10X_nuclei	1458	800	0.685871	1	1	Singlet	cortex	IN	IN	IN.SCN1A	CX.IN
CX_F4CF_WK12_CC_TACCCGTTCTAGACCA-1	F4CF_WK12_CC	11	fusions4	CW20324	WK12	male	cortex_cortex	10X_nuclei	2324	1408	0.430293	18	18	Singlet	cortex	Endo	Endo	Endo	CX.Endo
CX_F4CF_WK12_CC_ACGATCAAGCACACCC-1	F4CF_WK12_CC	11	fusions4	CW20324	WK12	male	cortex_cortex	10X_nuclei	1188	661	0	13	13	Singlet	cortex	LQ	LQ	LQ	CX.LQ
CX_F4CF_WK12_CC_AAACGCTAGAAACTGT-1	F4CF_WK12_CC	11	fusions4	CW20324	WK12	male	cortex_cortex	10X_nuclei	2029	1371	0.0985707	6	6	Singlet	cortex	RG	RG	RG.GLIS3	CX.RG
CX_F4CF_WK12_CC_GACTCTCGTCTTGTCC-1	F4CF_WK12_CC	11	fusions4	CW20324	WK12	male	cortex_cortex	10X_nuclei	1913	1003	0.575013	1	1	Singlet	cortex	IN	IN	IN.SCN1A	CX.IN
CX_F4CF_WK12_CC_TTACCATCACTGCACG-1	F4CF_WK12_CC	11	fusions4	CW20324	WK12	male	cortex_cortex	10X_nuclei	2075	1343	0	6	6	Singlet	cortex	RG	RG	RG.GLIS3	CX.RG
CX_F4CF_WK12_CC_TGAATGCAGCTTGTTG-1	F4CF_WK12_CC	11	fusions4	CW20324	WK12	male	cortex_cortex	10X_nuclei	2426	1568	0.329761	18	18	Singlet	cortex	Endo	Endo	Endo	CX.Endo
CX_F4CF_WK12_CC_ACCACAATCAAAGCCT-1	F4CF_WK12_CC	11	fusions4	CW20324	WK12	male	cortex_cortex	10X_nuclei	1617	1006	0.0618429	6	6	Singlet	cortex	RG	RG	RG.GLIS3	CX.RG
CX_F4CF_WK12_CC_AAAGTCCCAGATCCTA-1	F4CF_WK12_CC	11	fusions4	CW20324	WK12	male	cortex_cortex	10X_nuclei	2357	1426	0.0424268	6	6	Singlet	cortex	RG	RG	RG.GLIS3	CX.RG
CX_F4CF_WK12_CC_AAGTCGTCAGGAATAT-1	F4CF_WK12_CC	11	fusions4	CW20324	WK12	male	cortex_cortex	10X_nuclei	2019	1154	0.495295	0	0	Singlet	cortex	EN.deep	EN	EN.deep.LMO3	CX.EN.deep
CX_F4CF_WK12_CC_GGTGGCTAGTGCCGAA-1	F4CF_WK12_CC	11	fusions4	CW20324	WK12	male	cortex_cortex	10X_nuclei	1906	1031	0.367261	1	1	Singlet	cortex	IN	IN	IN.SCN1A	CX.IN
CX_F4CF_WK12_CC_TGAGGGATCCTAAACG-1	F4CF_WK12_CC	11	fusions4	CW20324	WK12	male	cortex_cortex	10X_nuclei	2294	1393	0	18	18	Singlet	cortex	Endo	Endo	Endo	CX.Endo
CX_F4CF_WK12_CC_TGATCAGTCCATTCGC-1	F4CF_WK12_CC	11	fusions4	CW20324	WK12	male	cortex_cortex	10X_nuclei	1918	1117	0	6	6	Singlet	cortex	RG	RG	RG.GLIS3	CX.RG
CX_F4CF_WK12_CC_TGAGGGACATATCGGT-1	F4CF_WK12_CC	11	fusions4	CW20324	WK12	male	cortex_cortex	10X_nuclei	2225	1356	0	6	6	Singlet	cortex	RG	RG	RG.GLIS3	CX.RG
CX_F4CF_WK12_CC_GTGCTGGTCTTTCTAG-1	F4CF_WK12_CC	11	fusions4	CW20324	WK12	male	cortex_cortex	10X_nuclei	2153	1267	0	3	3	Singlet	cortex	tRG	RG	tRG	CX.tRG
CX_F4CF_WK12_CC_CGCAGGTGTTCGGCTG-1	F4CF_WK12_CC	11	fusions4	CW20324	WK12	male	cortex_cortex	10X_nuclei	2225	1332	0.269663	18	18	Singlet	cortex	Endo	Endo	Endo	CX.Endo
CX_F4CF_WK12_CC_CGAAGTTAGCCATTCA-1	F4CF_WK12_CC	11	fusions4	CW20324	WK12	male	cortex_cortex	10X_nuclei	2017	1331	0	6	6	Singlet	cortex	RG	RG	RG.GLIS3	CX.RG
CX_F4CF_WK12_CC_GGAACCCTCTGCTTAT-1	F4CF_WK12_CC	11	fusions4	CW20324	WK12	male	cortex_cortex	10X_nuclei	2378	1502	0.126156	6	6	Singlet	cortex	RG	RG	RG.GLIS3	CX.RG
CX_F4CF_WK12_CC_GTGAGCCAGTCTTCCC-1	F4CF_WK12_CC	11	fusions4	CW20324	WK12	male	cortex_cortex	10X_nuclei	1793	1147	0.167317	13	13	Singlet	cortex	LQ	LQ	LQ	CX.LQ
CX_F4CF_WK12_CC_TTAATCCTCCAATGCA-1	F4CF_WK12_CC	11	fusions4	CW20324	WK12	male	cortex_cortex	10X_nuclei	1722	983	0	3	3	Singlet	cortex	tRG	RG	tRG	CX.tRG
CX_F4CF_WK12_CC_CCCGGAAGTACCGCGT-1	F4CF_WK12_CC	11	fusions4	CW20324	WK12	male	cortex_cortex	10X_nuclei	2420	1694	0.247934	2	2	Singlet	cortex	nEN	nEN	nEN	CX.nEN
CX_F4CF_WK12_CC_AGGGAGTGTGTTAGCT-1	F4CF_WK12_CC	11	fusions4	CW20324	WK12	male	cortex_cortex	10X_nuclei	2378	1556	0	18	18	Singlet	cortex	Endo	Endo	Endo	CX.Endo
CX_F4CF_WK12_CC_GATAGCTGTTCTCGTC-1	F4CF_WK12_CC	11	fusions4	CW20324	WK12	male	cortex_cortex	10X_nuclei	2320	1437	0.172414	18	18	Singlet	cortex	Endo	Endo	Endo	CX.Endo
CX_F4CF_WK12_CC_CTGCCTACAATGACCT-1	F4CF_WK12_CC	11	fusions4	CW20324	WK12	male	cortex_cortex	10X_nuclei	2003	1164	0.698952	12	12	Singlet	cortex	CR	CR	CR	CX.CR
CX_F4CF_WK12_CC_CACATGATCCAGCAAT-1	F4CF_WK12_CC	11	fusions4	CW20324	WK12	male	cortex_cortex	10X_nuclei	2123	1164	0.0471032	3	3	Singlet	cortex	tRG	RG	tRG	CX.tRG
CX_F4CF_WK12_CC_AGCCAGCCAAGGCTTT-1	F4CF_WK12_CC	11	fusions4	CW20324	WK12	male	cortex_cortex	10X_nuclei	1708	1056	0.526932	2	2	Singlet	cortex	nEN	nEN	nEN	CX.nEN
CX_F4CF_WK12_CC_GCGTGCAGTGCCTGAC-1	F4CF_WK12_CC	11	fusions4	CW20324	WK12	male	cortex_cortex	10X_nuclei	2447	1773	0	15	15	Singlet	cortex	Div	Div	Div	CX.Div
CX_F4CF_WK12_CC_TATATCCGTTAAACAG-1	F4CF_WK12_CC	11	fusions4	CW20324	WK12	male	cortex_cortex	10X_nuclei	1942	1379	0.720906	10	10	Singlet	cortex	LQ	LQ	LQ	CX.LQ
CX_F4CF_WK12_CC_GTTCCGTGTCGTGGTC-1	F4CF_WK12_CC	11	fusions4	CW20324	WK12	male	cortex_cortex	10X_nuclei	1974	1259	0.101317	12	12	Singlet	cortex	CR	CR	CR	CX.CR
CX_F4CF_WK12_CC_CTACCTGTCTTTCTAG-1	F4CF_WK12_CC	11	fusions4	CW20324	WK12	male	cortex_cortex	10X_nuclei	2106	1447	0.14245	10	10	Singlet	cortex	LQ	LQ	LQ	CX.LQ
CX_F4CF_WK12_CC_ATCCACCGTCCAAGAG-1	F4CF_WK12_CC	11	fusions4	CW20324	WK12	male	cortex_cortex	10X_nuclei	2267	1274	0.352889	18	18	Singlet	cortex	Endo	Endo	Endo	CX.Endo
CX_F4CF_WK12_CC_CAACAACCAATGAACA-1	F4CF_WK12_CC	11	fusions4	CW20324	WK12	male	cortex_cortex	10X_nuclei	1844	1105	1.19306	0	0	Singlet	cortex	EN.deep	EN	EN.deep.LMO3	CX.EN.deep
CX_F4CF_WK12_CC_CGATGGCGTTAGCGGA-1	F4CF_WK12_CC	11	fusions4	CW20324	WK12	male	cortex_cortex	10X_nuclei	2324	1685	0	5	5	Singlet	cortex	RG	RG	RG.IQGAP2	CX.RG
CX_F4CF_WK12_CC_CATGCCTTCTGCCTCA-1	F4CF_WK12_CC	11	fusions4	CW20324	WK12	male	cortex_cortex	10X_nuclei	1798	1043	0	8	8	Singlet	cortex	IN	IN	IN.DLX6	CX.IN
CX_F4CF_WK12_CC_ATACTTCTCCGAGAAG-1	F4CF_WK12_CC	11	fusions4	CW20324	WK12	male	cortex_cortex	10X_nuclei	2218	1309	0.0901713	12	12	Singlet	cortex	CR	CR	CR	CX.CR
CX_F4CF_WK12_CC_CACTAAGTCAGTCCGG-1	F4CF_WK12_CC	11	fusions4	CW20324	WK12	male	cortex_cortex	10X_nuclei	2053	1442	0.487092	10	10	Singlet	cortex	LQ	LQ	LQ	CX.LQ
CX_F4CF_WK12_CC_ACCAAACTCAGCATTG-1	F4CF_WK12_CC	11	fusions4	CW20324	WK12	male	cortex_cortex	10X_nuclei	1259	704	0	15	15	Singlet	cortex	Div	Div	Div	CX.Div
CX_F4CF_WK12_CC_AGGCTGCAGCCGAATG-1	F4CF_WK12_CC	11	fusions4	CW20324	WK12	male	cortex_cortex	10X_nuclei	1588	960	0.188917	2	2	Singlet	cortex	nEN	nEN	nEN	CX.nEN
CX_F4CF_WK12_CC_GGGCGTTCACAACGCC-1	F4CF_WK12_CC	11	fusions4	CW20324	WK12	male	cortex_cortex	10X_nuclei	2127	1262	0.0470146	12	12	Singlet	cortex	CR	CR	CR	CX.CR
CX_F4CF_WK12_CC_GTAACCAGTACATTGC-1	F4CF_WK12_CC	11	fusions4	CW20324	WK12	male	cortex_cortex	10X_nuclei	1248	788	0	9	9	Singlet	cortex	EN.glycolytic	EN	EN.glycolytic	CX.EN.glycolytic
CX_F4CF_WK12_CC_TAGAGTCTCTACTATC-1	F4CF_WK12_CC	11	fusions4	CW20324	WK12	male	cortex_cortex	10X_nuclei	1769	1021	0.0565291	1	1	Singlet	cortex	IN	IN	IN.SCN1A	CX.IN
CX_F4CF_WK12_CC_TCACACCGTGATACCT-1	F4CF_WK12_CC	11	fusions4	CW20324	WK12	male	cortex_cortex	10X_nuclei	1785	1218	0.168067	2	2	Singlet	cortex	nEN	nEN	nEN	CX.nEN
CX_F4CF_WK12_CC_TTCATGTCAGCACACC-1	F4CF_WK12_CC	11	fusions4	CW20324	WK12	male	cortex_cortex	10X_nuclei	1526	1022	0	11	11	Singlet	cortex	RG	RG	RG.SDK2	CX.RG
CX_F4CF_WK12_CC_AGAGCAGCATTGGGAG-1	F4CF_WK12_CC	11	fusions4	CW20324	WK12	male	cortex_cortex	10X_nuclei	1407	833	0	6	6	Singlet	cortex	RG	RG	RG.GLIS3	CX.RG
CX_F4CF_WK12_CC_GCAACCGTCCGAGAAG-1	F4CF_WK12_CC	11	fusions4	CW20324	WK12	male	cortex_cortex	10X_nuclei	1947	1206	0.719055	1	1	Singlet	cortex	IN	IN	IN.SCN1A	CX.IN
CX_F4CF_WK12_CC_AGTTCGAGTCCCTGTT-1	F4CF_WK12_CC	11	fusions4	CW20324	WK12	male	cortex_cortex	10X_nuclei	1804	1183	0	13	13	Singlet	cortex	LQ	LQ	LQ	CX.LQ
CX_F4CF_WK12_CC_CGGGTGTCACATTCTT-1	F4CF_WK12_CC	11	fusions4	CW20324	WK12	male	cortex_cortex	10X_nuclei	2242	1274	0	6	6	Singlet	cortex	RG	RG	RG.GLIS3	CX.RG
CX_F4CF_WK12_CC_GTGCGTGAGCAGCAGT-1	F4CF_WK12_CC	11	fusions4	CW20324	WK12	male	cortex_cortex	10X_nuclei	1479	1013	0	2	2	Singlet	cortex	nEN	nEN	nEN	CX.nEN
CX_F4CF_WK12_CC_TTCACGCAGGCTATCT-1	F4CF_WK12_CC	11	fusions4	CW20324	WK12	male	cortex_cortex	10X_nuclei	1277	755	0	1	1	Singlet	cortex	IN	IN	IN.SCN1A	CX.IN
CX_F4CF_WK12_CC_CTGATCCCAAGTGACG-1	F4CF_WK12_CC	11	fusions4	CW20324	WK12	male	cortex_cortex	10X_nuclei	1793	1028	0.0557724	1	1	Singlet	cortex	IN	IN	IN.SCN1A	CX.IN
CX_F4CF_WK12_CC_AGAAGCGCAGTGACCC-1	F4CF_WK12_CC	11	fusions4	CW20324	WK12	male	cortex_cortex	10X_nuclei	1969	1259	0.0507872	1	1	Singlet	cortex	IN	IN	IN.SCN1A	CX.IN
CX_F4CF_WK12_CC_CCAAGCGTCTCCCTAG-1	F4CF_WK12_CC	11	fusions4	CW20324	WK12	male	cortex_cortex	10X_nuclei	2726	1598	0.0366838	13	13	Singlet	cortex	LQ	LQ	LQ	CX.LQ
CX_F4CF_WK12_CC_AAAGTCCAGCACAAAT-1	F4CF_WK12_CC	11	fusions4	CW20324	WK12	male	cortex_cortex	10X_nuclei	2017	1070	0	3	3	Singlet	cortex	tRG	RG	tRG	CX.tRG
CX_F4CF_WK12_CC_ATTACCTTCTGTCTCG-1	F4CF_WK12_CC	11	fusions4	CW20324	WK12	male	cortex_cortex	10X_nuclei	1342	712	0.52161	1	1	Singlet	cortex	IN	IN	IN.SCN1A	CX.IN
CX_F4CF_WK12_CC_TACGGTATCCCTCAAC-1	F4CF_WK12_CC	11	fusions4	CW20324	WK12	male	cortex_cortex	10X_nuclei	1973	1362	0.152053	13	13	Singlet	cortex	LQ	LQ	LQ	CX.LQ
CX_F4CF_WK12_CC_AGTTAGCTCCTGGGAC-1	F4CF_WK12_CC	11	fusions4	CW20324	WK12	male	cortex_cortex	10X_nuclei	1858	1204	0.430571	2	2	Singlet	cortex	nEN	nEN	nEN	CX.nEN
CX_F4CF_WK12_CC_GCACTAAGTAAGGTCG-1	F4CF_WK12_CC	11	fusions4	CW20324	WK12	male	cortex_cortex	10X_nuclei	1669	845	0.239664	12	12	Singlet	cortex	CR	CR	CR	CX.CR
CX_F4CF_WK12_CC_ATTCATCAGGAGGTTC-1	F4CF_WK12_CC	11	fusions4	CW20324	WK12	male	cortex_cortex	10X_nuclei	2156	1272	0.695733	1	1	Singlet	cortex	IN	IN	IN.SCN1A	CX.IN
CX_F4CF_WK12_CC_AACGGGATCATTCTTG-1	F4CF_WK12_CC	11	fusions4	CW20324	WK12	male	cortex_cortex	10X_nuclei	1773	963	0.394811	12	12	Singlet	cortex	CR	CR	CR	CX.CR
CX_F4CF_WK12_CC_ACACGCGGTTAAACCC-1	F4CF_WK12_CC	11	fusions4	CW20324	WK12	male	cortex_cortex	10X_nuclei	1605	987	0.0623053	10	10	Singlet	cortex	LQ	LQ	LQ	CX.LQ
CX_F4CF_WK12_CC_CTGAGGCGTCACCTTC-1	F4CF_WK12_CC	11	fusions4	CW20324	WK12	male	cortex_cortex	10X_nuclei	1724	985	0.116009	1	1	Singlet	cortex	IN	IN	IN.SCN1A	CX.IN
CX_F4CF_WK12_CC_TCATGTTAGATGCTGG-1	F4CF_WK12_CC	11	fusions4	CW20324	WK12	male	cortex_cortex	10X_nuclei	2180	1241	1.92661	12	12	Singlet	cortex	CR	CR	CR	CX.CR
CX_F4CF_WK12_CC_AGATAGAAGGCTATCT-1	F4CF_WK12_CC	11	fusions4	CW20324	WK12	male	cortex_cortex	10X_nuclei	2267	1587	0	5	5	Singlet	cortex	RG	RG	RG.IQGAP2	CX.RG
CX_F4CF_WK12_CC_TATTCCAGTTGCGGCT-1	F4CF_WK12_CC	11	fusions4	CW20324	WK12	male	cortex_cortex	10X_nuclei	1629	1088	0.0613874	1	1	Singlet	cortex	IN	IN	IN.SCN1A	CX.IN
CX_F4CF_WK12_CC_GGAGCAAAGAAGTGTT-1	F4CF_WK12_CC	11	fusions4	CW20324	WK12	male	cortex_cortex	10X_nuclei	2172	1370	0	6	6	Singlet	cortex	RG	RG	RG.GLIS3	CX.RG
CX_F4CF_WK12_CC_GTAACCAAGACTCCGC-1	F4CF_WK12_CC	11	fusions4	CW20324	WK12	male	cortex_cortex	10X_nuclei	1153	580	0	7	7	Singlet	cortex	EN	EN	EN	CX.EN
CX_F4CF_WK12_CC_TTGACCCTCGGATACT-1	F4CF_WK12_CC	11	fusions4	CW20324	WK12	male	cortex_cortex	10X_nuclei	1551	878	0	6	6	Singlet	cortex	RG	RG	RG.GLIS3	CX.RG
CX_F4CF_WK12_CC_ACCACAACACTGGCGT-1	F4CF_WK12_CC	11	fusions4	CW20324	WK12	male	cortex_cortex	10X_nuclei	911	515	0.219539	2	2	Singlet	cortex	nEN	nEN	nEN	CX.nEN
CX_F4CF_WK12_CC_TCCTCTTCAAGACTGG-1	F4CF_WK12_CC	11	fusions4	CW20324	WK12	male	cortex_cortex	10X_nuclei	1850	1249	0	6	6	Singlet	cortex	RG	RG	RG.GLIS3	CX.RG
CX_F4CF_WK12_CC_GTATTTCTCATTACGG-1	F4CF_WK12_CC	11	fusions4	CW20324	WK12	male	cortex_cortex	10X_nuclei	2116	1551	0.094518	2	2	Singlet	cortex	nEN	nEN	nEN	CX.nEN
CX_F4CF_WK12_CC_CACAACACACCTGTCT-1	F4CF_WK12_CC	11	fusions4	CW20324	WK12	male	cortex_cortex	10X_nuclei	1271	804	0	11	11	Singlet	cortex	RG	RG	RG.SDK2	CX.RG
CX_F4CF_WK12_CC_ACTGTGAAGGTTACCT-1	F4CF_WK12_CC	11	fusions4	CW20324	WK12	male	cortex_cortex	10X_nuclei	2079	1323	0	2	2	Singlet	cortex	nEN	nEN	nEN	CX.nEN
CX_F4CF_WK12_CC_GGGCCATCATCCCACT-1	F4CF_WK12_CC	11	fusions4	CW20324	WK12	male	cortex_cortex	10X_nuclei	1821	1168	0	1	1	Singlet	cortex	IN	IN	IN.SCN1A	CX.IN
CX_F4CF_WK12_CC_CACTGAAAGTCCTACA-1	F4CF_WK12_CC	11	fusions4	CW20324	WK12	male	cortex_cortex	10X_nuclei	1973	1268	0	7	7	Singlet	cortex	EN	EN	EN	CX.EN
CX_F4CF_WK12_CC_CATACCCGTCTTCTAT-1	F4CF_WK12_CC	11	fusions4	CW20324	WK12	male	cortex_cortex	10X_nuclei	1606	820	0.124533	1	1	Singlet	cortex	IN	IN	IN.SCN1A	CX.IN
CX_F4CF_WK12_CC_CCTCAACCAAGGTTGG-1	F4CF_WK12_CC	11	fusions4	CW20324	WK12	male	cortex_cortex	10X_nuclei	1750	1096	0	13	13	Singlet	cortex	LQ	LQ	LQ	CX.LQ
CX_F4CF_WK12_CC_TATTTCGCATAGAAAC-1	F4CF_WK12_CC	11	fusions4	CW20324	WK12	male	cortex_cortex	10X_nuclei	2090	1288	0	6	6	Singlet	cortex	RG	RG	RG.GLIS3	CX.RG
CX_F4CF_WK12_CC_TGCGGCAGTTAAGAAC-1	F4CF_WK12_CC	11	fusions4	CW20324	WK12	male	cortex_cortex	10X_nuclei	1992	1408	0.0502008	2	2	Singlet	cortex	nEN	nEN	nEN	CX.nEN
CX_F4CF_WK12_CC_CTCATTATCCTCTTTC-1	F4CF_WK12_CC	11	fusions4	CW20324	WK12	male	cortex_cortex	10X_nuclei	1906	1243	0	6	6	Singlet	cortex	RG	RG	RG.GLIS3	CX.RG
CX_F4CF_WK12_CC_GTCGAATCACTCCGGA-1	F4CF_WK12_CC	11	fusions4	CW20324	WK12	male	cortex_cortex	10X_nuclei	2235	1403	0	6	6	Singlet	cortex	RG	RG	RG.GLIS3	CX.RG
CX_F4CF_WK12_CC_CGGAGAATCCCAATAG-1	F4CF_WK12_CC	11	fusions4	CW20324	WK12	male	cortex_cortex	10X_nuclei	2237	1336	0	18	18	Singlet	cortex	Endo	Endo	Endo	CX.Endo
CX_F4CF_WK12_CC_ATTACTCTCTCACTCG-1	F4CF_WK12_CC	11	fusions4	CW20324	WK12	male	cortex_cortex	10X_nuclei	1513	918	0	4	4	Singlet	cortex	EN.upper	EN	EN.upper.TAFA1	CX.EN.upper
CX_F4CF_WK12_CC_CCGCAAGGTACCTAAC-1	F4CF_WK12_CC	11	fusions4	CW20324	WK12	male	cortex_cortex	10X_nuclei	1800	1234	0.222222	5	5	Singlet	cortex	RG	RG	RG.IQGAP2	CX.RG
CX_F4CF_WK12_CC_GGGTATTGTCAAGGCA-1	F4CF_WK12_CC	11	fusions4	CW20324	WK12	male	cortex_cortex	10X_nuclei	1203	690	0.166251	7	7	Singlet	cortex	EN	EN	EN	CX.EN
CX_F4CF_WK12_CC_AATGCCACATTCGATG-1	F4CF_WK12_CC	11	fusions4	CW20324	WK12	male	cortex_cortex	10X_nuclei	2140	1422	0.140187	1	1	Singlet	cortex	IN	IN	IN.SCN1A	CX.IN
CX_F4CF_WK12_CC_AAGAACATCAAGTGGG-1	F4CF_WK12_CC	11	fusions4	CW20324	WK12	male	cortex_cortex	10X_nuclei	2093	1329	0.621118	1	1	Singlet	cortex	IN	IN	IN.SCN1A	CX.IN
CX_F4CF_WK12_CC_TACCGGGGTTGCTGAT-1	F4CF_WK12_CC	11	fusions4	CW20324	WK12	male	cortex_cortex	10X_nuclei	1638	835	0.3663	12	12	Singlet	cortex	CR	CR	CR	CX.CR
CX_F4CF_WK12_CC_TGATCAGAGCATCGAG-1	F4CF_WK12_CC	11	fusions4	CW20324	WK12	male	cortex_cortex	10X_nuclei	1511	958	0.132363	2	2	Singlet	cortex	nEN	nEN	nEN	CX.nEN
CX_F4CF_WK12_CC_ATTCGTTTCCGACGGT-1	F4CF_WK12_CC	11	fusions4	CW20324	WK12	male	cortex_cortex	10X_nuclei	2188	1542	0.0914077	2	2	Singlet	cortex	nEN	nEN	nEN	CX.nEN
CX_F4CF_WK12_CC_ACTGCAAGTGTGGACA-1	F4CF_WK12_CC	11	fusions4	CW20324	WK12	male	cortex_cortex	10X_nuclei	1289	801	0	10	10	Singlet	cortex	LQ	LQ	LQ	CX.LQ
CX_F4CF_WK12_CC_CTTAGGACAGCTCGGT-1	F4CF_WK12_CC	11	fusions4	CW20324	WK12	male	cortex_cortex	10X_nuclei	2028	1233	0	6	6	Singlet	cortex	RG	RG	RG.GLIS3	CX.RG
CX_F4CF_WK12_CC_TAATTCCTCATTACCT-1	F4CF_WK12_CC	11	fusions4	CW20324	WK12	male	cortex_cortex	10X_nuclei	1288	654	0.232919	7	7	Singlet	cortex	EN	EN	EN	CX.EN
CX_F4CF_WK12_CC_GCCCGAAGTAGCGATG-1	F4CF_WK12_CC	11	fusions4	CW20324	WK12	male	cortex_cortex	10X_nuclei	2127	1505	0.0940291	2	2	Singlet	cortex	nEN	nEN	nEN	CX.nEN
CX_F4CF_WK12_CC_GCAGCTGCAGGCCCTA-1	F4CF_WK12_CC	11	fusions4	CW20324	WK12	male	cortex_cortex	10X_nuclei	1922	1274	0.0520291	6	6	Singlet	cortex	RG	RG	RG.GLIS3	CX.RG
CX_F4CF_WK12_CC_ATCGGATTCGCCTATC-1	F4CF_WK12_CC	11	fusions4	CW20324	WK12	male	cortex_cortex	10X_nuclei	2152	1549	0.418216	13	13	Singlet	cortex	LQ	LQ	LQ	CX.LQ
CX_F4CF_WK12_CC_GGAAGTGTCACACCCT-1	F4CF_WK12_CC	11	fusions4	CW20324	WK12	male	cortex_cortex	10X_nuclei	1839	1053	0	3	3	Singlet	cortex	tRG	RG	tRG	CX.tRG
CX_F4CF_WK12_CC_TGTCCACAGACTACCT-1	F4CF_WK12_CC	11	fusions4	CW20324	WK12	male	cortex_cortex	10X_nuclei	2272	1445	0	18	18	Singlet	cortex	Endo	Endo	Endo	CX.Endo
CX_F4CF_WK12_CC_CATGGATCAGGACGAT-1	F4CF_WK12_CC	11	fusions4	CW20324	WK12	male	cortex_cortex	10X_nuclei	1872	1051	0	3	3	Singlet	cortex	tRG	RG	tRG	CX.tRG
CX_F4CF_WK12_CC_AGATCGTTCACTGGGC-1	F4CF_WK12_CC	11	fusions4	CW20324	WK12	male	cortex_cortex	10X_nuclei	2008	1345	0.149402	7	7	Singlet	cortex	EN	EN	EN	CX.EN
CX_F4CF_WK12_CC_CGAAGGACACACCTTC-1	F4CF_WK12_CC	11	fusions4	CW20324	WK12	male	cortex_cortex	10X_nuclei	2348	1469	0.298126	18	18	Singlet	cortex	Endo	Endo	Endo	CX.Endo
CX_F4CF_WK12_CC_TGAATCGTCGAGAGAC-1	F4CF_WK12_CC	11	fusions4	CW20324	WK12	male	cortex_cortex	10X_nuclei	1552	830	0	1	1	Singlet	cortex	IN	IN	IN.SCN1A	CX.IN
CX_F4CF_WK12_CC_GACATCACAAGGTCAG-1	F4CF_WK12_CC	11	fusions4	CW20324	WK12	male	cortex_cortex	10X_nuclei	1650	1009	0.0606061	15	15	Singlet	cortex	Div	Div	Div	CX.Div
CX_F4CF_WK12_CC_TCATCATAGTAATACG-1	F4CF_WK12_CC	11	fusions4	CW20324	WK12	male	cortex_cortex	10X_nuclei	1233	674	0	2	2	Singlet	cortex	nEN	nEN	nEN	CX.nEN
CX_F4CF_WK12_CC_CCCTCAAGTCCAACGC-1	F4CF_WK12_CC	11	fusions4	CW20324	WK12	male	cortex_cortex	10X_nuclei	1936	1230	0.36157	1	1	Singlet	cortex	IN	IN	IN.SCN1A	CX.IN
CX_F4CF_WK12_CC_GCGGAAACATGACAGG-1	F4CF_WK12_CC	11	fusions4	CW20324	WK12	male	cortex_cortex	10X_nuclei	1653	937	0	12	12	Singlet	cortex	CR	CR	CR	CX.CR
CX_F4CF_WK12_CC_TTCCTTCGTTCCATTT-1	F4CF_WK12_CC	11	fusions4	CW20324	WK12	male	cortex_cortex	10X_nuclei	2244	1362	0	10	10	Singlet	cortex	LQ	LQ	LQ	CX.LQ
CX_F4CF_WK12_CC_AACTTCTCATCGAAGG-1	F4CF_WK12_CC	11	fusions4	CW20324	WK12	male	cortex_cortex	10X_nuclei	1756	1009	0	1	1	Singlet	cortex	IN	IN	IN.SCN1A	CX.IN
CX_F4CF_WK12_CC_AAGGTAAAGCGACTTT-1	F4CF_WK12_CC	11	fusions4	CW20324	WK12	male	cortex_cortex	10X_nuclei	1885	1311	0.0530504	5	5	Singlet	cortex	RG	RG	RG.IQGAP2	CX.RG
CX_F4CF_WK12_CC_GGAGCAAAGGCTATCT-1	F4CF_WK12_CC	11	fusions4	CW20324	WK12	male	cortex_cortex	10X_nuclei	2132	1260	0	6	6	Singlet	cortex	RG	RG	RG.GLIS3	CX.RG
CX_F4CF_WK12_CC_AAACCCACAGGTCAAG-1	F4CF_WK12_CC	11	fusions4	CW20324	WK12	male	cortex_cortex	10X_nuclei	2049	1167	0.439239	18	18	Singlet	cortex	Endo	Endo	Endo	CX.Endo
CX_F4CF_WK12_CC_ACTTAGGTCCCGAAAT-1	F4CF_WK12_CC	11	fusions4	CW20324	WK12	male	cortex_cortex	10X_nuclei	2022	1056	0	18	18	Singlet	cortex	Endo	Endo	Endo	CX.Endo
CX_F4CF_WK12_CC_AGCCACGCATGTCAGT-1	F4CF_WK12_CC	11	fusions4	CW20324	WK12	male	cortex_cortex	10X_nuclei	2046	1212	0.0488759	14	14	Singlet	cortex	IN	IN	IN.LRMDA	CX.IN
CX_F4CF_WK12_CC_AATGGAATCATCTGTT-1	F4CF_WK12_CC	11	fusions4	CW20324	WK12	male	cortex_cortex	10X_nuclei	1839	1102	0.0543774	1	1	Singlet	cortex	IN	IN	IN.SCN1A	CX.IN
CX_F4CF_WK12_CC_TCTGCCAGTTGCTCCT-1	F4CF_WK12_CC	11	fusions4	CW20324	WK12	male	cortex_cortex	10X_nuclei	2178	1396	0.275482	6	6	Singlet	cortex	RG	RG	RG.GLIS3	CX.RG
CX_F4CF_WK12_CC_CACTTCGTCGACGACC-1	F4CF_WK12_CC	11	fusions4	CW20324	WK12	male	cortex_cortex	10X_nuclei	1162	592	0	11	11	Singlet	cortex	RG	RG	RG.SDK2	CX.RG
CX_F4CF_WK12_CC_TACCCACGTGAGTTGG-1	F4CF_WK12_CC	11	fusions4	CW20324	WK12	male	cortex_cortex	10X_nuclei	1943	1216	0	6	6	Singlet	cortex	RG	RG	RG.GLIS3	CX.RG
CX_F4CF_WK12_CC_CTCAATTCAGTACTAC-1	F4CF_WK12_CC	11	fusions4	CW20324	WK12	male	cortex_cortex	10X_nuclei	1885	1303	0	11	11	Singlet	cortex	RG	RG	RG.SDK2	CX.RG
CX_F4CF_WK12_CC_TGACCCTGTCTACGAT-1	F4CF_WK12_CC	11	fusions4	CW20324	WK12	male	cortex_cortex	10X_nuclei	1279	731	0	11	11	Singlet	cortex	RG	RG	RG.SDK2	CX.RG
CX_F4CF_WK12_CC_TGTACAGGTGCACATT-1	F4CF_WK12_CC	11	fusions4	CW20324	WK12	male	cortex_cortex	10X_nuclei	2338	1430	0	18	18	Singlet	cortex	Endo	Endo	Endo	CX.Endo
CX_F4CF_WK12_CC_CTCAACCTCGACGCGT-1	F4CF_WK12_CC	11	fusions4	CW20324	WK12	male	cortex_cortex	10X_nuclei	2170	1175	0	18	18	Singlet	cortex	Endo	Endo	Endo	CX.Endo
CX_F4CF_WK12_CC_CACTTCGAGAAACCAT-1	F4CF_WK12_CC	11	fusions4	CW20324	WK12	male	cortex_cortex	10X_nuclei	1887	1276	0.741918	1	1	Singlet	cortex	IN	IN	IN.SCN1A	CX.IN
CX_F4CF_WK12_CC_TGCTTGCAGACAGCGT-1	F4CF_WK12_CC	11	fusions4	CW20324	WK12	male	cortex_cortex	10X_nuclei	2094	1504	0.0477555	13	13	Singlet	cortex	LQ	LQ	LQ	CX.LQ
CX_F4CF_WK12_CC_TCCACCAGTTCCATTT-1	F4CF_WK12_CC	11	fusions4	CW20324	WK12	male	cortex_cortex	10X_nuclei	1046	523	0	8	8	Singlet	cortex	IN	IN	IN.DLX6	CX.IN
CX_F4CF_WK12_CC_GCCCAGATCTGACAGT-1	F4CF_WK12_CC	11	fusions4	CW20324	WK12	male	cortex_cortex	10X_nuclei	2414	1643	0	2	2	Singlet	cortex	nEN	nEN	nEN	CX.nEN
CX_F4CF_WK12_CC_CTCCAACTCACGATAC-1	F4CF_WK12_CC	11	fusions4	CW20324	WK12	male	cortex_cortex	10X_nuclei	1300	688	0	2	2	Singlet	cortex	nEN	nEN	nEN	CX.nEN
CX_F4CF_WK12_CC_AGGGCCTCAAGACCTT-1	F4CF_WK12_CC	11	fusions4	CW20324	WK12	male	cortex_cortex	10X_nuclei	2173	1242	0	14	14	Singlet	cortex	IN	IN	IN.LRMDA	CX.IN
CX_F4CF_WK12_CC_TAGAGTCGTACTTGTG-1	F4CF_WK12_CC	11	fusions4	CW20324	WK12	male	cortex_cortex	10X_nuclei	1386	902	0	10	10	Singlet	cortex	LQ	LQ	LQ	CX.LQ
CX_F4CF_WK12_CC_CACAACATCCGCTTAC-1	F4CF_WK12_CC	11	fusions4	CW20324	WK12	male	cortex_cortex	10X_nuclei	1195	711	0.083682	1	1	Singlet	cortex	IN	IN	IN.SCN1A	CX.IN
CX_F4CF_WK12_CC_CAGATACGTGCTGCAC-1	F4CF_WK12_CC	11	fusions4	CW20324	WK12	male	cortex_cortex	10X_nuclei	1381	828	0.0724113	1	1	Singlet	cortex	IN	IN	IN.SCN1A	CX.IN
CX_F4CF_WK12_CC_GAGGGTATCGAGAGAC-1	F4CF_WK12_CC	11	fusions4	CW20324	WK12	male	cortex_cortex	10X_nuclei	2250	1279	0	18	18	Singlet	cortex	Endo	Endo	Endo	CX.Endo
CX_F4CF_WK12_CC_CATTGTTTCCCTCTAG-1	F4CF_WK12_CC	11	fusions4	CW20324	WK12	male	cortex_cortex	10X_nuclei	1824	1116	0.0548246	12	12	Singlet	cortex	CR	CR	CR	CX.CR
CX_F4CF_WK12_CC_TTTCCTCCAGAACTAA-1	F4CF_WK12_CC	11	fusions4	CW20324	WK12	male	cortex_cortex	10X_nuclei	1955	1334	0	15	15	Singlet	cortex	Div	Div	Div	CX.Div
CX_F4CF_WK12_CC_TTCTGTACATGACTAC-1	F4CF_WK12_CC	11	fusions4	CW20324	WK12	male	cortex_cortex	10X_nuclei	1284	752	0.311526	1	1	Singlet	cortex	IN	IN	IN.SCN1A	CX.IN
CX_F4CF_WK12_CC_CAGTTCCGTAACATAG-1	F4CF_WK12_CC	11	fusions4	CW20324	WK12	male	cortex_cortex	10X_nuclei	2000	1187	0.3	2	2	Singlet	cortex	nEN	nEN	nEN	CX.nEN
CX_F4CF_WK12_CC_CTTCAATTCTGTCGCT-1	F4CF_WK12_CC	11	fusions4	CW20324	WK12	male	cortex_cortex	10X_nuclei	1651	980	0	3	3	Singlet	cortex	tRG	RG	tRG	CX.tRG
CX_F4CF_WK12_CC_ATCAGGTCAATCAGCT-1	F4CF_WK12_CC	11	fusions4	CW20324	WK12	male	cortex_cortex	10X_nuclei	2147	1329	0.0465766	6	6	Singlet	cortex	RG	RG	RG.GLIS3	CX.RG
CX_F4CF_WK12_CC_ATTCAGGGTTTCCCAC-1	F4CF_WK12_CC	11	fusions4	CW20324	WK12	male	cortex_cortex	10X_nuclei	1909	1078	0	3	3	Singlet	cortex	tRG	RG	tRG	CX.tRG
CX_F4CF_WK12_CC_GGATCTATCTCTCTAA-1	F4CF_WK12_CC	11	fusions4	CW20324	WK12	male	cortex_cortex	10X_nuclei	2249	1387	0.0889284	18	18	Singlet	cortex	Endo	Endo	Endo	CX.Endo
CX_F4CF_WK12_CC_CACGAATAGATGCTTC-1	F4CF_WK12_CC	11	fusions4	CW20324	WK12	male	cortex_cortex	10X_nuclei	1669	1076	0.299581	4	4	Singlet	cortex	EN.upper	EN	EN.upper.TAFA1	CX.EN.upper
CX_F4CF_WK12_CC_TTGGTTTCATCCCGTT-1	F4CF_WK12_CC	11	fusions4	CW20324	WK12	male	cortex_cortex	10X_nuclei	1205	661	0	3	3	Singlet	cortex	tRG	RG	tRG	CX.tRG
CX_F4CF_WK12_CC_TGACTCCAGCCGATAG-1	F4CF_WK12_CC	11	fusions4	CW20324	WK12	male	cortex_cortex	10X_nuclei	1788	1077	0	6	6	Singlet	cortex	RG	RG	RG.GLIS3	CX.RG
CX_F4CF_WK12_CC_TTCGATTTCAGCTAGT-1	F4CF_WK12_CC	11	fusions4	CW20324	WK12	male	cortex_cortex	10X_nuclei	2043	1267	0.0489476	0	0	Singlet	cortex	EN.deep	EN	EN.deep.LMO3	CX.EN.deep
CX_F4CF_WK12_CC_ACTGCAATCGACTCCT-1	F4CF_WK12_CC	11	fusions4	CW20324	WK12	male	cortex_cortex	10X_nuclei	1769	1103	0.169587	15	15	Singlet	cortex	Div	Div	Div	CX.Div
CX_F4CF_WK12_CC_GTTCGCTGTCCAGTTA-1	F4CF_WK12_CC	11	fusions4	CW20324	WK12	male	cortex_cortex	10X_nuclei	1399	726	0	6	6	Singlet	cortex	RG	RG	RG.GLIS3	CX.RG
CX_F4CF_WK12_CC_TTGGATGGTCCATACA-1	F4CF_WK12_CC	11	fusions4	CW20324	WK12	male	cortex_cortex	10X_nuclei	1667	979	0.059988	12	12	Singlet	cortex	CR	CR	CR	CX.CR
CX_F4CF_WK12_CC_AGGTCATGTCTCCCTA-1	F4CF_WK12_CC	11	fusions4	CW20324	WK12	male	cortex_cortex	10X_nuclei	1753	1009	0	6	6	Singlet	cortex	RG	RG	RG.GLIS3	CX.RG
CX_F4CF_WK12_CC_AGATAGACAGACTCTA-1	F4CF_WK12_CC	11	fusions4	CW20324	WK12	male	cortex_cortex	10X_nuclei	1266	560	0.0789889	1	1	Singlet	cortex	IN	IN	IN.SCN1A	CX.IN
CX_F4CF_WK12_CC_CACAGATTCTTCCCGA-1	F4CF_WK12_CC	11	fusions4	CW20324	WK12	male	cortex_cortex	10X_nuclei	1380	896	0	9	9	Singlet	cortex	EN.glycolytic	EN	EN.glycolytic	CX.EN.glycolytic
CX_F4CF_WK12_CC_CTGGTCTTCATTGCGA-1	F4CF_WK12_CC	11	fusions4	CW20324	WK12	male	cortex_cortex	10X_nuclei	1794	1028	0	12	12	Singlet	cortex	CR	CR	CR	CX.CR
CX_F4CF_WK12_CC_AGTACTGCACTCAAGT-1	F4CF_WK12_CC	11	fusions4	CW20324	WK12	male	cortex_cortex	10X_nuclei	2234	1465	0	6	6	Singlet	cortex	RG	RG	RG.GLIS3	CX.RG
CX_F4CF_WK12_CC_GACTTCCGTGACAGCA-1	F4CF_WK12_CC	11	fusions4	CW20324	WK12	male	cortex_cortex	10X_nuclei	2289	1424	0	18	18	Singlet	cortex	Endo	Endo	Endo	CX.Endo
CX_F4CF_WK12_CC_CTTAGGACAACTTCTT-1	F4CF_WK12_CC	11	fusions4	CW20324	WK12	male	cortex_cortex	10X_nuclei	2055	1367	0	2	2	Singlet	cortex	nEN	nEN	nEN	CX.nEN
CX_F4CF_WK12_CC_CTTTCAACAGTTCCAA-1	F4CF_WK12_CC	11	fusions4	CW20324	WK12	male	cortex_cortex	10X_nuclei	1280	825	0	7	7	Singlet	cortex	EN	EN	EN	CX.EN
CX_F4CF_WK12_CC_AGTGACTGTCACTCGG-1	F4CF_WK12_CC	11	fusions4	CW20324	WK12	male	cortex_cortex	10X_nuclei	1797	1051	0.166945	12	12	Singlet	cortex	CR	CR	CR	CX.CR
CX_F4CF_WK12_CC_GGCGTCAGTGATGTAA-1	F4CF_WK12_CC	11	fusions4	CW20324	WK12	male	cortex_cortex	10X_nuclei	1702	1092	0.881316	1	1	Singlet	cortex	IN	IN	IN.SCN1A	CX.IN
CX_F4CF_WK12_CC_ACGCACGTCCATTGTT-1	F4CF_WK12_CC	11	fusions4	CW20324	WK12	male	cortex_cortex	10X_nuclei	1793	953	0	3	3	Singlet	cortex	tRG	RG	tRG	CX.tRG
CX_F4CF_WK12_CC_TACCTGCCATCATTTC-1	F4CF_WK12_CC	11	fusions4	CW20324	WK12	male	cortex_cortex	10X_nuclei	1676	1020	0.298329	0	0	Singlet	cortex	EN.deep	EN	EN.deep.LMO3	CX.EN.deep
CX_F4CF_WK12_CC_TGTAAGCCAAGCTGCC-1	F4CF_WK12_CC	11	fusions4	CW20324	WK12	male	cortex_cortex	10X_nuclei	1663	950	0	6	6	Singlet	cortex	RG	RG	RG.GLIS3	CX.RG
CX_F4CF_WK12_CC_AGACTCAGTTCCTAAG-1	F4CF_WK12_CC	11	fusions4	CW20324	WK12	male	cortex_cortex	10X_nuclei	1808	1026	0.165929	14	14	Singlet	cortex	IN	IN	IN.LRMDA	CX.IN
CX_F4CF_WK12_CC_GTCTGTCAGTCTGGTT-1	F4CF_WK12_CC	11	fusions4	CW20324	WK12	male	cortex_cortex	10X_nuclei	1387	850	0.144196	13	13	Singlet	cortex	LQ	LQ	LQ	CX.LQ
CX_F4CF_WK12_CC_CTCCCAAGTCATATGC-1	F4CF_WK12_CC	11	fusions4	CW20324	WK12	male	cortex_cortex	10X_nuclei	1570	1035	0	6	6	Singlet	cortex	RG	RG	RG.GLIS3	CX.RG
CX_F4CF_WK12_CC_GTCGCGAGTGATTCAC-1	F4CF_WK12_CC	11	fusions4	CW20324	WK12	male	cortex_cortex	10X_nuclei	2124	1566	0.047081	15	15	Singlet	cortex	Div	Div	Div	CX.Div
CX_F4CF_WK12_CC_GTCATTTCACATACTG-1	F4CF_WK12_CC	11	fusions4	CW20324	WK12	male	cortex_cortex	10X_nuclei	1016	513	0	3	3	Singlet	cortex	tRG	RG	tRG	CX.tRG
CX_F4CF_WK12_CC_GGCACGTAGGTCATCT-1	F4CF_WK12_CC	11	fusions4	CW20324	WK12	male	cortex_cortex	10X_nuclei	1375	786	0.0727273	14	14	Singlet	cortex	IN	IN	IN.LRMDA	CX.IN
CX_F4CF_WK12_CC_GCAACCGAGAAGATCT-1	F4CF_WK12_CC	11	fusions4	CW20324	WK12	male	cortex_cortex	10X_nuclei	1535	890	0.19544	1	1	Singlet	cortex	IN	IN	IN.SCN1A	CX.IN
CX_F4CF_WK12_CC_TCCTGCAGTCTTTCAT-1	F4CF_WK12_CC	11	fusions4	CW20324	WK12	male	cortex_cortex	10X_nuclei	1066	599	0	10	10	Singlet	cortex	LQ	LQ	LQ	CX.LQ
CX_F4CF_WK12_CC_AGGAATATCGGTTCAA-1	F4CF_WK12_CC	11	fusions4	CW20324	WK12	male	cortex_cortex	10X_nuclei	2075	1412	0	2	2	Singlet	cortex	nEN	nEN	nEN	CX.nEN
CX_F4CF_WK12_CC_GTTTACTCACCGTCGA-1	F4CF_WK12_CC	11	fusions4	CW20324	WK12	male	cortex_cortex	10X_nuclei	2137	1261	0	6	6	Singlet	cortex	RG	RG	RG.GLIS3	CX.RG
CX_F4CF_WK12_CC_ATTTCTGGTCTTACTT-1	F4CF_WK12_CC	11	fusions4	CW20324	WK12	male	cortex_cortex	10X_nuclei	1066	584	0	13	13	Singlet	cortex	LQ	LQ	LQ	CX.LQ
CX_F4CF_WK12_CC_CGGGCATGTACGAAAT-1	F4CF_WK12_CC	11	fusions4	CW20324	WK12	male	cortex_cortex	10X_nuclei	2107	1306	0	6	6	Singlet	cortex	RG	RG	RG.GLIS3	CX.RG
CX_F4CF_WK12_CC_GACATCAGTAGTGATA-1	F4CF_WK12_CC	11	fusions4	CW20324	WK12	male	cortex_cortex	10X_nuclei	1653	858	0.362976	7	7	Singlet	cortex	EN	EN	EN	CX.EN
CX_F4CF_WK12_CC_CCACACTGTCTGCAAT-1	F4CF_WK12_CC	11	fusions4	CW20324	WK12	male	cortex_cortex	10X_nuclei	1569	758	0	0	0	Singlet	cortex	EN.deep	EN	EN.deep.LMO3	CX.EN.deep
CX_F4CF_WK12_CC_AAAGGTACATCTCCCA-1	F4CF_WK12_CC	11	fusions4	CW20324	WK12	male	cortex_cortex	10X_nuclei	1793	1137	0	8	8	Singlet	cortex	IN	IN	IN.DLX6	CX.IN
CX_F4CF_WK12_CC_TCGGATATCTTCCCGA-1	F4CF_WK12_CC	11	fusions4	CW20324	WK12	male	cortex_cortex	10X_nuclei	1958	1111	0.766088	0	0	Singlet	cortex	EN.deep	EN	EN.deep.LMO3	CX.EN.deep
CX_F4CF_WK12_CC_CGTTCTGGTCGTAATC-1	F4CF_WK12_CC	11	fusions4	CW20324	WK12	male	cortex_cortex	10X_nuclei	1797	1100	0.33389	8	8	Singlet	cortex	IN	IN	IN.DLX6	CX.IN
CX_F4CF_WK12_CC_GGTGATTCAAGCTCTA-1	F4CF_WK12_CC	11	fusions4	CW20324	WK12	male	cortex_cortex	10X_nuclei	1892	1306	0.105708	3	3	Singlet	cortex	tRG	RG	tRG	CX.tRG
CX_F4CF_WK12_CC_CTCCCAAGTCGTATTG-1	F4CF_WK12_CC	11	fusions4	CW20324	WK12	male	cortex_cortex	10X_nuclei	2063	1457	0.0484731	3	3	Singlet	cortex	tRG	RG	tRG	CX.tRG
CX_F4CF_WK12_CC_TCATTGTTCGAACGGA-1	F4CF_WK12_CC	11	fusions4	CW20324	WK12	male	cortex_cortex	10X_nuclei	1772	1118	0	6	6	Singlet	cortex	RG	RG	RG.GLIS3	CX.RG
CX_F4CF_WK12_CC_ATCAGGTCATAACTCG-1	F4CF_WK12_CC	11	fusions4	CW20324	WK12	male	cortex_cortex	10X_nuclei	1610	818	0.0621118	1	1	Singlet	cortex	IN	IN	IN.SCN1A	CX.IN
CX_F4CF_WK12_CC_GTCTTTAGTCGTATTG-1	F4CF_WK12_CC	11	fusions4	CW20324	WK12	male	cortex_cortex	10X_nuclei	2099	1278	0.190567	6	6	Singlet	cortex	RG	RG	RG.GLIS3	CX.RG
CX_F4CF_WK12_CC_GCAGCTGCACGACGAA-1	F4CF_WK12_CC	11	fusions4	CW20324	WK12	male	cortex_cortex	10X_nuclei	1533	836	0.130463	1	1	Singlet	cortex	IN	IN	IN.SCN1A	CX.IN
CX_F4CF_WK12_CC_AGGCTGCCAAATGAGT-1	F4CF_WK12_CC	11	fusions4	CW20324	WK12	male	cortex_cortex	10X_nuclei	1547	887	0	7	7	Singlet	cortex	EN	EN	EN	CX.EN
CX_F4CF_WK12_CC_AGCTTCCCATCACAGT-1	F4CF_WK12_CC	11	fusions4	CW20324	WK12	male	cortex_cortex	10X_nuclei	1592	912	0	3	3	Singlet	cortex	tRG	RG	tRG	CX.tRG
CX_F4CF_WK12_CC_TGGCGTGCAGACCAAG-1	F4CF_WK12_CC	11	fusions4	CW20324	WK12	male	cortex_cortex	10X_nuclei	1742	951	0.344432	12	12	Singlet	cortex	CR	CR	CR	CX.CR
CX_F4CF_WK12_CC_CCTCCAACAGAACCGA-1	F4CF_WK12_CC	11	fusions4	CW20324	WK12	male	cortex_cortex	10X_nuclei	1752	1033	0.0570776	12	12	Singlet	cortex	CR	CR	CR	CX.CR
CX_F4CF_WK12_CC_GGGAAGTTCATTGCCC-1	F4CF_WK12_CC	11	fusions4	CW20324	WK12	male	cortex_cortex	10X_nuclei	1777	1092	0.393922	6	6	Singlet	cortex	RG	RG	RG.GLIS3	CX.RG
CX_F4CF_WK12_CC_AAGCCATGTCAGACGA-1	F4CF_WK12_CC	11	fusions4	CW20324	WK12	male	cortex_cortex	10X_nuclei	1917	1166	0	6	6	Singlet	cortex	RG	RG	RG.GLIS3	CX.RG
CX_F4CF_WK12_CC_GCACGGTAGACTTCCA-1	F4CF_WK12_CC	11	fusions4	CW20324	WK12	male	cortex_cortex	10X_nuclei	1676	1128	0.0596659	6	6	Singlet	cortex	RG	RG	RG.GLIS3	CX.RG
CX_F4CF_WK12_CC_ATTTACCCACCTTCCA-1	F4CF_WK12_CC	11	fusions4	CW20324	WK12	male	cortex_cortex	10X_nuclei	1498	753	0	3	3	Singlet	cortex	tRG	RG	tRG	CX.tRG
CX_F4CF_WK12_CC_GAATCACCACCATTCC-1	F4CF_WK12_CC	11	fusions4	CW20324	WK12	male	cortex_cortex	10X_nuclei	1711	901	0	6	6	Singlet	cortex	RG	RG	RG.GLIS3	CX.RG
CX_F4CF_WK12_CC_TTTGTTGTCTGAGGCC-1	F4CF_WK12_CC	11	fusions4	CW20324	WK12	male	cortex_cortex	10X_nuclei	2169	1359	0	6	6	Singlet	cortex	RG	RG	RG.GLIS3	CX.RG
CX_F4CF_WK12_CC_AGCATCAGTTGCCGCA-1	F4CF_WK12_CC	11	fusions4	CW20324	WK12	male	cortex_cortex	10X_nuclei	1735	1154	0.0576369	2	2	Singlet	cortex	nEN	nEN	nEN	CX.nEN
CX_F4CF_WK12_CC_ACTTCCGGTCCTGTCT-1	F4CF_WK12_CC	11	fusions4	CW20324	WK12	male	cortex_cortex	10X_nuclei	1483	890	0	13	13	Singlet	cortex	LQ	LQ	LQ	CX.LQ
CX_F4CF_WK12_CC_GTAACCACAACGACAG-1	F4CF_WK12_CC	11	fusions4	CW20324	WK12	male	cortex_cortex	10X_nuclei	1046	604	0	13	13	Singlet	cortex	LQ	LQ	LQ	CX.LQ
CX_F4CF_WK12_CC_GCACTAAGTTGCCTAA-1	F4CF_WK12_CC	11	fusions4	CW20324	WK12	male	cortex_cortex	10X_nuclei	1645	1003	0.243161	0	0	Singlet	cortex	EN.deep	EN	EN.deep.LMO3	CX.EN.deep
CX_F4CF_WK12_CC_CAACGGCCAGCACGAA-1	F4CF_WK12_CC	11	fusions4	CW20324	WK12	male	cortex_cortex	10X_nuclei	1316	784	0.0759878	1	1	Singlet	cortex	IN	IN	IN.SCN1A	CX.IN
CX_F4CF_WK12_CC_GGGTCTGCACATGTTG-1	F4CF_WK12_CC	11	fusions4	CW20324	WK12	male	cortex_cortex	10X_nuclei	2133	1274	0.984529	14	14	Singlet	cortex	IN	IN	IN.LRMDA	CX.IN
CX_F4CF_WK12_CC_CACTGAACAAGACAAT-1	F4CF_WK12_CC	11	fusions4	CW20324	WK12	male	cortex_cortex	10X_nuclei	1733	1014	0	14	14	Singlet	cortex	IN	IN	IN.LRMDA	CX.IN
CX_F4CF_WK12_CC_TCCTGCATCTCATGGA-1	F4CF_WK12_CC	11	fusions4	CW20324	WK12	male	cortex_cortex	10X_nuclei	1610	796	0.0621118	1	1	Singlet	cortex	IN	IN	IN.SCN1A	CX.IN
CX_F4CF_WK12_CC_CCACCATTCCGTCAAA-1	F4CF_WK12_CC	11	fusions4	CW20324	WK12	male	cortex_cortex	10X_nuclei	1661	1006	0.240819	0	0	Singlet	cortex	EN.deep	EN	EN.deep.LMO3	CX.EN.deep
CX_F4CF_WK12_CC_GCAACATTCGCTGCGA-1	F4CF_WK12_CC	11	fusions4	CW20324	WK12	male	cortex_cortex	10X_nuclei	1626	929	0.492005	1	1	Singlet	cortex	IN	IN	IN.SCN1A	CX.IN
CX_F4CF_WK12_CC_TCCACCAAGCACTAGG-1	F4CF_WK12_CC	11	fusions4	CW20324	WK12	male	cortex_cortex	10X_nuclei	2220	1433	0	6	6	Singlet	cortex	RG	RG	RG.GLIS3	CX.RG
CX_F4CF_WK12_CC_AATGCCAGTGCATTTG-1	F4CF_WK12_CC	11	fusions4	CW20324	WK12	male	cortex_cortex	10X_nuclei	1939	1207	0	6	6	Singlet	cortex	RG	RG	RG.GLIS3	CX.RG
CX_F4CF_WK12_CC_TAACACGGTACCGGCT-1	F4CF_WK12_CC	11	fusions4	CW20324	WK12	male	cortex_cortex	10X_nuclei	1529	973	0.130804	8	8	Singlet	cortex	IN	IN	IN.DLX6	CX.IN
CX_F4CF_WK12_CC_AGATCCAGTGACAGCA-1	F4CF_WK12_CC	11	fusions4	CW20324	WK12	male	cortex_cortex	10X_nuclei	1562	878	0	0	0	Singlet	cortex	EN.deep	EN	EN.deep.LMO3	CX.EN.deep
CX_F4CF_WK12_CC_GATTTCTCATCAGCGC-1	F4CF_WK12_CC	11	fusions4	CW20324	WK12	male	cortex_cortex	10X_nuclei	1264	755	0.0791139	1	1	Singlet	cortex	IN	IN	IN.SCN1A	CX.IN
CX_F4CF_WK12_CC_CACCGTTTCAGGTAAA-1	F4CF_WK12_CC	11	fusions4	CW20324	WK12	male	cortex_cortex	10X_nuclei	1028	555	0	3	3	Singlet	cortex	tRG	RG	tRG	CX.tRG
CX_F4CF_WK12_CC_AGCTACACACCTGAAT-1	F4CF_WK12_CC	11	fusions4	CW20324	WK12	male	cortex_cortex	10X_nuclei	1644	1081	0.182482	1	1	Singlet	cortex	IN	IN	IN.SCN1A	CX.IN
CX_F4CF_WK12_CC_GGGTTATTCGGTCAGC-1	F4CF_WK12_CC	11	fusions4	CW20324	WK12	male	cortex_cortex	10X_nuclei	2112	1286	0.284091	6	6	Singlet	cortex	RG	RG	RG.GLIS3	CX.RG
CX_F4CF_WK12_CC_TTTGATCCATTGCTGA-1	F4CF_WK12_CC	11	fusions4	CW20324	WK12	male	cortex_cortex	10X_nuclei	2098	1364	0.285987	1	1	Singlet	cortex	IN	IN	IN.SCN1A	CX.IN
CX_F4CF_WK12_CC_CTCAATTTCCGAGAAG-1	F4CF_WK12_CC	11	fusions4	CW20324	WK12	male	cortex_cortex	10X_nuclei	1436	775	0.766017	12	12	Singlet	cortex	CR	CR	CR	CX.CR
CX_F4CF_WK12_CC_CTCCATGGTAGCACAG-1	F4CF_WK12_CC	11	fusions4	CW20324	WK12	male	cortex_cortex	10X_nuclei	1858	1121	0.592034	1	1	Singlet	cortex	IN	IN	IN.SCN1A	CX.IN
CX_F4CF_WK12_CC_CACAGGCGTATCTTCT-1	F4CF_WK12_CC	11	fusions4	CW20324	WK12	male	cortex_cortex	10X_nuclei	1765	1030	0.339943	0	0	Singlet	cortex	EN.deep	EN	EN.deep.LMO3	CX.EN.deep
CX_F4CF_WK12_CC_CATTTCAGTATCGCAT-1	F4CF_WK12_CC	11	fusions4	CW20324	WK12	male	cortex_cortex	10X_nuclei	1421	847	0.211119	1	1	Singlet	cortex	IN	IN	IN.SCN1A	CX.IN
CX_F4CF_WK12_CC_GTTAGTGCATTGCCGG-1	F4CF_WK12_CC	11	fusions4	CW20324	WK12	male	cortex_cortex	10X_nuclei	2001	1388	0	6	6	Singlet	cortex	RG	RG	RG.GLIS3	CX.RG
CX_F4CF_WK12_CC_TTGGGATGTGACACAG-1	F4CF_WK12_CC	11	fusions4	CW20324	WK12	male	cortex_cortex	10X_nuclei	1756	970	0.512528	12	12	Singlet	cortex	CR	CR	CR	CX.CR
CX_F4CF_WK12_CC_TCACATTTCATTATCC-1	F4CF_WK12_CC	11	fusions4	CW20324	WK12	male	cortex_cortex	10X_nuclei	1946	1134	0	18	18	Singlet	cortex	Endo	Endo	Endo	CX.Endo
CX_F4CF_WK12_CC_TCACGCTGTTAAGTCC-1	F4CF_WK12_CC	11	fusions4	CW20324	WK12	male	cortex_cortex	10X_nuclei	1964	1196	0	12	12	Singlet	cortex	CR	CR	CR	CX.CR
CX_F4CF_WK12_CC_AACCAACAGCTCGCAC-1	F4CF_WK12_CC	11	fusions4	CW20324	WK12	male	cortex_cortex	10X_nuclei	2033	1382	0	18	18	Singlet	cortex	Endo	Endo	Endo	CX.Endo
CX_F4CF_WK12_CC_GTCAAGTCAATTTCTC-1	F4CF_WK12_CC	11	fusions4	CW20324	WK12	male	cortex_cortex	10X_nuclei	1838	1000	0.326442	8	8	Singlet	cortex	IN	IN	IN.DLX6	CX.IN
CX_F4CF_WK12_CC_GAACTGTTCCTGTTAT-1	F4CF_WK12_CC	11	fusions4	CW20324	WK12	male	cortex_cortex	10X_nuclei	2109	1160	0.142248	18	18	Singlet	cortex	Endo	Endo	Endo	CX.Endo
CX_F4CF_WK12_CC_AACGTCAGTAACTAAG-1	F4CF_WK12_CC	11	fusions4	CW20324	WK12	male	cortex_cortex	10X_nuclei	1172	699	0.511945	1	1	Singlet	cortex	IN	IN	IN.SCN1A	CX.IN
CX_F4CF_WK12_CC_GACACGCTCCGGACGT-1	F4CF_WK12_CC	11	fusions4	CW20324	WK12	male	cortex_cortex	10X_nuclei	1915	1363	0.0522193	17	17	Singlet	cortex	EN.upper	EN	EN.upper.COL19A1	CX.EN.upper
CX_F4CF_WK12_CC_ATACCGATCCACCTCA-1	F4CF_WK12_CC	11	fusions4	CW20324	WK12	male	cortex_cortex	10X_nuclei	1433	748	0	3	3	Singlet	cortex	tRG	RG	tRG	CX.tRG
CX_F4CF_WK12_CC_TGACGCGGTTACCCAA-1	F4CF_WK12_CC	11	fusions4	CW20324	WK12	male	cortex_cortex	10X_nuclei	989	548	0	10	10	Singlet	cortex	LQ	LQ	LQ	CX.LQ
CX_F4CF_WK12_CC_ATACCTTTCGCAACAT-1	F4CF_WK12_CC	11	fusions4	CW20324	WK12	male	cortex_cortex	10X_nuclei	1877	1152	0.106553	4	4	Singlet	cortex	EN.upper	EN	EN.upper.TAFA1	CX.EN.upper
CX_F4CF_WK12_CC_GTGGTTACAGAGCGTA-1	F4CF_WK12_CC	11	fusions4	CW20324	WK12	male	cortex_cortex	10X_nuclei	2029	1503	0.0985707	13	13	Singlet	cortex	LQ	LQ	LQ	CX.LQ
CX_F4CF_WK12_CC_GTAAGTCAGAATGTTG-1	F4CF_WK12_CC	11	fusions4	CW20324	WK12	male	cortex_cortex	10X_nuclei	2052	1440	0.194932	15	15	Singlet	cortex	Div	Div	Div	CX.Div
CX_F4CF_WK12_CC_TCAATTCAGGTACTGG-1	F4CF_WK12_CC	11	fusions4	CW20324	WK12	male	cortex_cortex	10X_nuclei	1720	985	0.348837	12	12	Singlet	cortex	CR	CR	CR	CX.CR
CX_F4CF_WK12_CC_TCTACCGGTTTGCCGG-1	F4CF_WK12_CC	11	fusions4	CW20324	WK12	male	cortex_cortex	10X_nuclei	2087	1431	0.0479157	10	10	Singlet	cortex	LQ	LQ	LQ	CX.LQ
CX_F4CF_WK12_CC_GAACACTCAAGCCATT-1	F4CF_WK12_CC	11	fusions4	CW20324	WK12	male	cortex_cortex	10X_nuclei	1515	968	0.264026	1	1	Singlet	cortex	IN	IN	IN.SCN1A	CX.IN
CX_F4CF_WK12_CC_AGAAATGGTGCCTAAT-1	F4CF_WK12_CC	11	fusions4	CW20324	WK12	male	cortex_cortex	10X_nuclei	1815	1284	0.0550964	13	13	Singlet	cortex	LQ	LQ	LQ	CX.LQ
CX_F4CF_WK12_CC_TATACCTCAACGGCCT-1	F4CF_WK12_CC	11	fusions4	CW20324	WK12	male	cortex_cortex	10X_nuclei	1258	792	0	5	5	Singlet	cortex	RG	RG	RG.IQGAP2	CX.RG
CX_F4CF_WK12_CC_TACCCGTCACCAGCTG-1	F4CF_WK12_CC	11	fusions4	CW20324	WK12	male	cortex_cortex	10X_nuclei	1730	910	0	3	3	Singlet	cortex	tRG	RG	tRG	CX.tRG
CX_F4CF_WK12_CC_TGTCCACTCTGCAGCG-1	F4CF_WK12_CC	11	fusions4	CW20324	WK12	male	cortex_cortex	10X_nuclei	1973	1163	0.101368	18	18	Singlet	cortex	Endo	Endo	Endo	CX.Endo
CX_F4CF_WK12_CC_ATCGGCGCAGTTAGAA-1	F4CF_WK12_CC	11	fusions4	CW20324	WK12	male	cortex_cortex	10X_nuclei	1886	1332	0	6	6	Singlet	cortex	RG	RG	RG.GLIS3	CX.RG
CX_F4CF_WK12_CC_CCTCCTCGTGCAACGA-1	F4CF_WK12_CC	11	fusions4	CW20324	WK12	male	cortex_cortex	10X_nuclei	1807	1083	0.110681	12	12	Singlet	cortex	CR	CR	CR	CX.CR
CX_F4CF_WK12_CC_CACGAATTCTGCCTGT-1	F4CF_WK12_CC	11	fusions4	CW20324	WK12	male	cortex_cortex	10X_nuclei	1984	1350	0.403226	4	4	Singlet	cortex	EN.upper	EN	EN.upper.TAFA1	CX.EN.upper
CX_F4CF_WK12_CC_CACAGGCCAGCTGTTA-1	F4CF_WK12_CC	11	fusions4	CW20324	WK12	male	cortex_cortex	10X_nuclei	2032	1344	0.0492126	2	2	Singlet	cortex	nEN	nEN	nEN	CX.nEN
CX_F4CF_WK12_CC_TGAGGGATCACAATGC-1	F4CF_WK12_CC	11	fusions4	CW20324	WK12	male	cortex_cortex	10X_nuclei	2036	1420	0.196464	15	15	Singlet	cortex	Div	Div	Div	CX.Div
CX_F4CF_WK12_CC_CCTCCAATCGCCTAGG-1	F4CF_WK12_CC	11	fusions4	CW20324	WK12	male	cortex_cortex	10X_nuclei	1855	1086	0.161725	12	12	Singlet	cortex	CR	CR	CR	CX.CR
CX_F4CF_WK12_CC_CGATGGCTCGGACTGC-1	F4CF_WK12_CC	11	fusions4	CW20324	WK12	male	cortex_cortex	10X_nuclei	1781	1131	0	4	4	Singlet	cortex	EN.upper	EN	EN.upper.TAFA1	CX.EN.upper
CX_F4CF_WK12_CC_CCCTCAAGTACTCAAC-1	F4CF_WK12_CC	11	fusions4	CW20324	WK12	male	cortex_cortex	10X_nuclei	1309	780	0.611154	12	12	Singlet	cortex	CR	CR	CR	CX.CR
CX_F4CF_WK12_CC_CTCACTGGTCAAATCC-1	F4CF_WK12_CC	11	fusions4	CW20324	WK12	male	cortex_cortex	10X_nuclei	1212	726	0	13	13	Singlet	cortex	LQ	LQ	LQ	CX.LQ
CX_F4CF_WK12_CC_GGAACCCCAAGGTACG-1	F4CF_WK12_CC	11	fusions4	CW20324	WK12	male	cortex_cortex	10X_nuclei	1791	1099	0.558347	0	0	Singlet	cortex	EN.deep	EN	EN.deep.LMO3	CX.EN.deep
CX_F4CF_WK12_CC_CGTCCATTCCTATTTG-1	F4CF_WK12_CC	11	fusions4	CW20324	WK12	male	cortex_cortex	10X_nuclei	2091	1237	0.047824	18	18	Singlet	cortex	Endo	Endo	Endo	CX.Endo
CX_F4CF_WK12_CC_ATGACCATCCTGTTAT-1	F4CF_WK12_CC	11	fusions4	CW20324	WK12	male	cortex_cortex	10X_nuclei	1457	987	0	11	11	Singlet	cortex	RG	RG	RG.SDK2	CX.RG
CX_F4CF_WK12_CC_ACTTCGCAGGGAGGGT-1	F4CF_WK12_CC	11	fusions4	CW20324	WK12	male	cortex_cortex	10X_nuclei	2001	1224	0	18	18	Singlet	cortex	Endo	Endo	Endo	CX.Endo
CX_F4CF_WK12_CC_AATTCCTGTCCTCAGG-1	F4CF_WK12_CC	11	fusions4	CW20324	WK12	male	cortex_cortex	10X_nuclei	2044	1048	0	6	6	Singlet	cortex	RG	RG	RG.GLIS3	CX.RG
CX_F4CF_WK12_CC_TACTTACGTGCTTCAA-1	F4CF_WK12_CC	11	fusions4	CW20324	WK12	male	cortex_cortex	10X_nuclei	1962	1134	0	3	3	Singlet	cortex	tRG	RG	tRG	CX.tRG
CX_F4CF_WK12_CC_GTAGGAGCATAACCCA-1	F4CF_WK12_CC	11	fusions4	CW20324	WK12	male	cortex_cortex	10X_nuclei	1905	1253	0	6	6	Singlet	cortex	RG	RG	RG.GLIS3	CX.RG
CX_F4CF_WK12_CC_CTACATTAGCTCGTGC-1	F4CF_WK12_CC	11	fusions4	CW20324	WK12	male	cortex_cortex	10X_nuclei	2118	1292	0.0472144	18	18	Singlet	cortex	Endo	Endo	Endo	CX.Endo
CX_F4CF_WK12_CC_TGCATCCTCGTCAAAC-1	F4CF_WK12_CC	11	fusions4	CW20324	WK12	male	cortex_cortex	10X_nuclei	1607	1051	0.0622278	2	2	Singlet	cortex	nEN	nEN	nEN	CX.nEN
CX_F4CF_WK12_CC_AATGGCTAGCCAAGCA-1	F4CF_WK12_CC	11	fusions4	CW20324	WK12	male	cortex_cortex	10X_nuclei	1821	1259	0.0549149	5	5	Singlet	cortex	RG	RG	RG.IQGAP2	CX.RG
CX_F4CF_WK12_CC_GGAGCAATCCCTCGAT-1	F4CF_WK12_CC	11	fusions4	CW20324	WK12	male	cortex_cortex	10X_nuclei	1869	1298	0	5	5	Singlet	cortex	RG	RG	RG.IQGAP2	CX.RG
CX_F4CF_WK12_CC_GGGACCTCACGTACAT-1	F4CF_WK12_CC	11	fusions4	CW20324	WK12	male	cortex_cortex	10X_nuclei	1497	945	0.0668003	2	2	Singlet	cortex	nEN	nEN	nEN	CX.nEN
CX_F4CF_WK12_CC_GACCTTCTCGGCCAAC-1	F4CF_WK12_CC	11	fusions4	CW20324	WK12	male	cortex_cortex	10X_nuclei	1971	1211	0	6	6	Singlet	cortex	RG	RG	RG.GLIS3	CX.RG
CX_F4CF_WK12_CC_GTCAAACTCCATCTAT-1	F4CF_WK12_CC	11	fusions4	CW20324	WK12	male	cortex_cortex	10X_nuclei	1377	905	0	9	9	Singlet	cortex	EN.glycolytic	EN	EN.glycolytic	CX.EN.glycolytic
CX_F4CF_WK12_CC_GATTTCTGTCACTTCC-1	F4CF_WK12_CC	11	fusions4	CW20324	WK12	male	cortex_cortex	10X_nuclei	1675	1086	4	16	16	Singlet	cortex	EN.deep	EN	EN.deep.MTRNR2LCR	CX.EN.deep
CX_F4CF_WK12_CC_AAGATAGTCCGAGATT-1	F4CF_WK12_CC	11	fusions4	CW20324	WK12	male	cortex_cortex	10X_nuclei	1934	1014	0	18	18	Singlet	cortex	Endo	Endo	Endo	CX.Endo
CX_F4CF_WK12_CC_TCGGGACCAGTTACCA-1	F4CF_WK12_CC	11	fusions4	CW20324	WK12	male	cortex_cortex	10X_nuclei	1657	1001	0.06035	8	8	Singlet	cortex	IN	IN	IN.DLX6	CX.IN
CX_F4CF_WK12_CC_CTCCTTTGTTGTTGAC-1	F4CF_WK12_CC	11	fusions4	CW20324	WK12	male	cortex_cortex	10X_nuclei	1402	816	0	14	14	Singlet	cortex	IN	IN	IN.LRMDA	CX.IN
CX_F4CF_WK12_CC_CTAACTTGTGGCTTAT-1	F4CF_WK12_CC	11	fusions4	CW20324	WK12	male	cortex_cortex	10X_nuclei	1639	945	0.0610128	0	0	Singlet	cortex	EN.deep	EN	EN.deep.LMO3	CX.EN.deep
CX_F4CF_WK12_CC_AAGTCGTAGCGCCGTT-1	F4CF_WK12_CC	11	fusions4	CW20324	WK12	male	cortex_cortex	10X_nuclei	2070	1240	0.241546	18	18	Singlet	cortex	Endo	Endo	Endo	CX.Endo
CX_F4CF_WK12_CC_TATTTCGTCATTGTTC-1	F4CF_WK12_CC	11	fusions4	CW20324	WK12	male	cortex_cortex	10X_nuclei	1380	885	0.434783	2	2	Singlet	cortex	nEN	nEN	nEN	CX.nEN
CX_F4CF_WK12_CC_CTGTGGGGTTGAATCC-1	F4CF_WK12_CC	11	fusions4	CW20324	WK12	male	cortex_cortex	10X_nuclei	1803	1232	0.277316	13	13	Singlet	cortex	LQ	LQ	LQ	CX.LQ
CX_F4CF_WK12_CC_TCAGTCCGTAACACCT-1	F4CF_WK12_CC	11	fusions4	CW20324	WK12	male	cortex_cortex	10X_nuclei	2111	1263	0.0473709	18	18	Singlet	cortex	Endo	Endo	Endo	CX.Endo
CX_F4CF_WK12_CC_CACGTGGAGGCATGGT-1	F4CF_WK12_CC	11	fusions4	CW20324	WK12	male	cortex_cortex	10X_nuclei	1821	1244	0	5	5	Singlet	cortex	RG	RG	RG.IQGAP2	CX.RG
CX_F4CF_WK12_CC_TCTCACGAGAGTCACG-1	F4CF_WK12_CC	11	fusions4	CW20324	WK12	male	cortex_cortex	10X_nuclei	1414	866	0	3	3	Singlet	cortex	tRG	RG	tRG	CX.tRG
CX_F4CF_WK12_CC_GCAGTTACATATCTCT-1	F4CF_WK12_CC	11	fusions4	CW20324	WK12	male	cortex_cortex	10X_nuclei	1946	1231	0	6	6	Singlet	cortex	RG	RG	RG.GLIS3	CX.RG
CX_F4CF_WK12_CC_GACAGCCTCATGCCCT-1	F4CF_WK12_CC	11	fusions4	CW20324	WK12	male	cortex_cortex	10X_nuclei	1762	1112	0.0567537	6	6	Singlet	cortex	RG	RG	RG.GLIS3	CX.RG
CX_F4CF_WK12_CC_GCTTTCGAGTTGTACC-1	F4CF_WK12_CC	11	fusions4	CW20324	WK12	male	cortex_cortex	10X_nuclei	1863	1038	0.107354	0	0	Singlet	cortex	EN.deep	EN	EN.deep.LMO3	CX.EN.deep
CX_F4CF_WK12_CC_ACATTTCCAGTCACGC-1	F4CF_WK12_CC	11	fusions4	CW20324	WK12	male	cortex_cortex	10X_nuclei	1953	1292	0	6	6	Singlet	cortex	RG	RG	RG.GLIS3	CX.RG
CX_F4CF_WK12_CC_GTAATGCGTCAGCGTC-1	F4CF_WK12_CC	11	fusions4	CW20324	WK12	male	cortex_cortex	10X_nuclei	1367	865	0	15	15	Singlet	cortex	Div	Div	Div	CX.Div
CX_F4CF_WK12_CC_TAAGCCAAGCATACTC-1	F4CF_WK12_CC	11	fusions4	CW20324	WK12	male	cortex_cortex	10X_nuclei	1419	828	0	6	6	Singlet	cortex	RG	RG	RG.GLIS3	CX.RG
CX_F4CF_WK12_CC_TCAGTCCCAGTCAGCC-1	F4CF_WK12_CC	11	fusions4	CW20324	WK12	male	cortex_cortex	10X_nuclei	1215	735	0.246914	2	2	Singlet	cortex	nEN	nEN	nEN	CX.nEN
CX_F4CF_WK12_CC_TTCTGTAGTCACGACC-1	F4CF_WK12_CC	11	fusions4	CW20324	WK12	male	cortex_cortex	10X_nuclei	1236	762	0.242718	1	1	Singlet	cortex	IN	IN	IN.SCN1A	CX.IN
CX_F4CF_WK12_CC_AAGCGTTAGACTCTTG-1	F4CF_WK12_CC	11	fusions4	CW20324	WK12	male	cortex_cortex	10X_nuclei	2105	1314	0	18	18	Singlet	cortex	Endo	Endo	Endo	CX.Endo
CX_F4CF_WK12_CC_TCGTGGGTCTCGAACA-1	F4CF_WK12_CC	11	fusions4	CW20324	WK12	male	cortex_cortex	10X_nuclei	1352	914	0	7	7	Singlet	cortex	EN	EN	EN	CX.EN
CX_F4CF_WK12_CC_GGGAGATGTTGAGTCT-1	F4CF_WK12_CC	11	fusions4	CW20324	WK12	male	cortex_cortex	10X_nuclei	1286	799	0	13	13	Singlet	cortex	LQ	LQ	LQ	CX.LQ
CX_F4CF_WK12_CC_GCTCAAAAGGACGCAT-1	F4CF_WK12_CC	11	fusions4	CW20324	WK12	male	cortex_cortex	10X_nuclei	1414	917	0	3	3	Singlet	cortex	tRG	RG	tRG	CX.tRG
CX_F4CF_WK12_CC_ACAAGCTTCGCGTGAC-1	F4CF_WK12_CC	11	fusions4	CW20324	WK12	male	cortex_cortex	10X_nuclei	1540	1032	0.519481	7	7	Singlet	cortex	EN	EN	EN	CX.EN
CX_F4CF_WK12_CC_TATATCCAGGGTGAAA-1	F4CF_WK12_CC	11	fusions4	CW20324	WK12	male	cortex_cortex	10X_nuclei	1612	853	0.372208	12	12	Singlet	cortex	CR	CR	CR	CX.CR
CX_F4CF_WK12_CC_TGATGGTAGGTGCCTC-1	F4CF_WK12_CC	11	fusions4	CW20324	WK12	male	cortex_cortex	10X_nuclei	1608	975	0	6	6	Singlet	cortex	RG	RG	RG.GLIS3	CX.RG
CX_F4CF_WK12_CC_GTCCCATCATCGTGGC-1	F4CF_WK12_CC	11	fusions4	CW20324	WK12	male	cortex_cortex	10X_nuclei	1380	909	0.0724638	1	1	Singlet	cortex	IN	IN	IN.SCN1A	CX.IN
CX_F4CF_WK12_CC_TCTACCGTCATGAAAG-1	F4CF_WK12_CC	11	fusions4	CW20324	WK12	male	cortex_cortex	10X_nuclei	1505	908	0.199336	1	1	Singlet	cortex	IN	IN	IN.SCN1A	CX.IN
CX_F4CF_WK12_CC_CCCTGATCACGGGTAA-1	F4CF_WK12_CC	11	fusions4	CW20324	WK12	male	cortex_cortex	10X_nuclei	1740	975	0	14	14	Singlet	cortex	IN	IN	IN.LRMDA	CX.IN
CX_F4CF_WK12_CC_CTACTATGTACTCGCG-1	F4CF_WK12_CC	11	fusions4	CW20324	WK12	male	cortex_cortex	10X_nuclei	907	572	0	3	3	Singlet	cortex	tRG	RG	tRG	CX.tRG
CX_F4CF_WK12_CC_GGGAGATTCTGAGGCC-1	F4CF_WK12_CC	11	fusions4	CW20324	WK12	male	cortex_cortex	10X_nuclei	2038	1471	0.392542	2	2	Singlet	cortex	nEN	nEN	nEN	CX.nEN
CX_F4CF_WK12_CC_TCATTTGCAGAACGCA-1	F4CF_WK12_CC	11	fusions4	CW20324	WK12	male	cortex_cortex	10X_nuclei	1433	750	0	3	3	Singlet	cortex	tRG	RG	tRG	CX.tRG
CX_F4CF_WK12_CC_TTACTGTCAGCAATTC-1	F4CF_WK12_CC	11	fusions4	CW20324	WK12	male	cortex_cortex	10X_nuclei	1949	1175	0.410467	18	18	Singlet	cortex	Endo	Endo	Endo	CX.Endo
CX_F4CF_WK12_CC_TATTGGGGTCGCATCG-1	F4CF_WK12_CC	11	fusions4	CW20324	WK12	male	cortex_cortex	10X_nuclei	1809	1258	0.0552792	13	13	Singlet	cortex	LQ	LQ	LQ	CX.LQ
CX_F4CF_WK12_CC_ACCTGAAGTCATTCCC-1	F4CF_WK12_CC	11	fusions4	CW20324	WK12	male	cortex_cortex	10X_nuclei	2059	1185	0.0485673	6	6	Singlet	cortex	RG	RG	RG.GLIS3	CX.RG
CX_F4CF_WK12_CC_CTGGTCTGTTCATCGA-1	F4CF_WK12_CC	11	fusions4	CW20324	WK12	male	cortex_cortex	10X_nuclei	1999	1175	0.10005	18	18	Singlet	cortex	Endo	Endo	Endo	CX.Endo
CX_F4CF_WK12_CC_GTCTCACTCTAATTCC-1	F4CF_WK12_CC	11	fusions4	CW20324	WK12	male	cortex_cortex	10X_nuclei	1915	1238	0	6	6	Singlet	cortex	RG	RG	RG.GLIS3	CX.RG
CX_F4CF_WK12_CC_GATGACTAGTCTCTGA-1	F4CF_WK12_CC	11	fusions4	CW20324	WK12	male	cortex_cortex	10X_nuclei	1729	952	0.231348	12	12	Singlet	cortex	CR	CR	CR	CX.CR
CX_F4CF_WK12_CC_GACCAATAGCCTAACT-1	F4CF_WK12_CC	11	fusions4	CW20324	WK12	male	cortex_cortex	10X_nuclei	1477	763	0.406229	0	0	Singlet	cortex	EN.deep	EN	EN.deep.LMO3	CX.EN.deep
CX_F4CF_WK12_CC_TAAGCCAGTTATGACC-1	F4CF_WK12_CC	11	fusions4	CW20324	WK12	male	cortex_cortex	10X_nuclei	1380	890	0.0724638	7	7	Singlet	cortex	EN	EN	EN	CX.EN
CX_F4CF_WK12_CC_CATCCGTGTACAGCGA-1	F4CF_WK12_CC	11	fusions4	CW20324	WK12	male	cortex_cortex	10X_nuclei	1887	1059	0	6	6	Singlet	cortex	RG	RG	RG.GLIS3	CX.RG
CX_F4CF_WK12_CC_CATCGGGGTCCGACGT-1	F4CF_WK12_CC	11	fusions4	CW20324	WK12	male	cortex_cortex	10X_nuclei	1089	618	0.826446	2	2	Singlet	cortex	nEN	nEN	nEN	CX.nEN
CX_F4CF_WK12_CC_CACCAAATCACCTTAT-1	F4CF_WK12_CC	11	fusions4	CW20324	WK12	male	cortex_cortex	10X_nuclei	1312	763	0	2	2	Singlet	cortex	nEN	nEN	nEN	CX.nEN
CX_F4CF_WK12_CC_ACGGTCGGTGCTATTG-1	F4CF_WK12_CC	11	fusions4	CW20324	WK12	male	cortex_cortex	10X_nuclei	1740	986	1.03448	1	1	Singlet	cortex	IN	IN	IN.SCN1A	CX.IN
CX_F4CF_WK12_CC_TCCCATGGTTGTAGCT-1	F4CF_WK12_CC	11	fusions4	CW20324	WK12	male	cortex_cortex	10X_nuclei	1758	975	0.625711	12	12	Singlet	cortex	CR	CR	CR	CX.CR
CX_F4CF_WK12_CC_TGGTACATCGGAGATG-1	F4CF_WK12_CC	11	fusions4	CW20324	WK12	male	cortex_cortex	10X_nuclei	1768	1034	0.0565611	0	0	Singlet	cortex	EN.deep	EN	EN.deep.LMO3	CX.EN.deep
CX_F4CF_WK12_CC_CTGATCCGTGTTTGCA-1	F4CF_WK12_CC	11	fusions4	CW20324	WK12	male	cortex_cortex	10X_nuclei	1852	1189	0	6	6	Singlet	cortex	RG	RG	RG.GLIS3	CX.RG
CX_F4CF_WK12_CC_CACAGGCCACAGCTGC-1	F4CF_WK12_CC	11	fusions4	CW20324	WK12	male	cortex_cortex	10X_nuclei	1261	712	0	10	10	Singlet	cortex	LQ	LQ	LQ	CX.LQ
CX_F4CF_WK12_CC_TCTCCGAGTATTCCGA-1	F4CF_WK12_CC	11	fusions4	CW20324	WK12	male	cortex_cortex	10X_nuclei	1350	582	0.444444	14	14	Singlet	cortex	IN	IN	IN.LRMDA	CX.IN
CX_F4CF_WK12_CC_GAAACCTGTTCCTTGC-1	F4CF_WK12_CC	11	fusions4	CW20324	WK12	male	cortex_cortex	10X_nuclei	1285	867	0.155642	9	9	Singlet	cortex	EN.glycolytic	EN	EN.glycolytic	CX.EN.glycolytic
CX_F4CF_WK12_CC_CTGAGCGCAGTATACC-1	F4CF_WK12_CC	11	fusions4	CW20324	WK12	male	cortex_cortex	10X_nuclei	1735	1189	0	2	2	Singlet	cortex	nEN	nEN	nEN	CX.nEN
CX_F4CF_WK12_CC_CCCTCTCGTTGTGCAT-1	F4CF_WK12_CC	11	fusions4	CW20324	WK12	male	cortex_cortex	10X_nuclei	1475	987	0	1	1	Singlet	cortex	IN	IN	IN.SCN1A	CX.IN
CX_F4CF_WK12_CC_TATCAGGTCCTCGCAT-1	F4CF_WK12_CC	11	fusions4	CW20324	WK12	male	cortex_cortex	10X_nuclei	1751	1019	0.228441	0	0	Singlet	cortex	EN.deep	EN	EN.deep.LMO3	CX.EN.deep
CX_F4CF_WK12_CC_TTACTGTTCTCCGATC-1	F4CF_WK12_CC	11	fusions4	CW20324	WK12	male	cortex_cortex	10X_nuclei	1821	1052	0	6	6	Singlet	cortex	RG	RG	RG.GLIS3	CX.RG
CX_F4CF_WK12_CC_TATTGCTCAATTCTTC-1	F4CF_WK12_CC	11	fusions4	CW20324	WK12	male	cortex_cortex	10X_nuclei	1633	918	0.061237	12	12	Singlet	cortex	CR	CR	CR	CX.CR
CX_F4CF_WK12_CC_AGAGAGCTCTCTCTAA-1	F4CF_WK12_CC	11	fusions4	CW20324	WK12	male	cortex_cortex	10X_nuclei	1898	1379	0.105374	13	13	Singlet	cortex	LQ	LQ	LQ	CX.LQ
CX_F4CF_WK12_CC_AAGGTAATCCGGACTG-1	F4CF_WK12_CC	11	fusions4	CW20324	WK12	male	cortex_cortex	10X_nuclei	2034	1317	0	18	18	Singlet	cortex	Endo	Endo	Endo	CX.Endo
CX_F4CF_WK12_CC_TCACACCTCTTCTGTA-1	F4CF_WK12_CC	11	fusions4	CW20324	WK12	male	cortex_cortex	10X_nuclei	1346	690	0.222883	1	1	Singlet	cortex	IN	IN	IN.SCN1A	CX.IN
CX_F4CF_WK12_CC_ATCACAGTCTTTGCGC-1	F4CF_WK12_CC	11	fusions4	CW20324	WK12	male	cortex_cortex	10X_nuclei	1869	988	0.0535045	18	18	Singlet	cortex	Endo	Endo	Endo	CX.Endo
CX_F4CF_WK12_CC_GCTGAATAGTTCCAGT-1	F4CF_WK12_CC	11	fusions4	CW20324	WK12	male	cortex_cortex	10X_nuclei	1550	957	0	6	6	Singlet	cortex	RG	RG	RG.GLIS3	CX.RG
CX_F4CF_WK12_CC_TTGTGGATCCTAGCCT-1	F4CF_WK12_CC	11	fusions4	CW20324	WK12	male	cortex_cortex	10X_nuclei	1481	1010	0	6	6	Singlet	cortex	RG	RG	RG.GLIS3	CX.RG
CX_F4CF_WK12_CC_CAATTTCCAGTCGCTG-1	F4CF_WK12_CC	11	fusions4	CW20324	WK12	male	cortex_cortex	10X_nuclei	1805	1253	0.0554017	6	6	Singlet	cortex	RG	RG	RG.GLIS3	CX.RG
CX_F4CF_WK12_CC_GCCAGCATCCATTCAT-1	F4CF_WK12_CC	11	fusions4	CW20324	WK12	male	cortex_cortex	10X_nuclei	1407	846	0	1	1	Singlet	cortex	IN	IN	IN.SCN1A	CX.IN
CX_F4CF_WK12_CC_AAGGTAACAGACTCTA-1	F4CF_WK12_CC	11	fusions4	CW20324	WK12	male	cortex_cortex	10X_nuclei	1938	1150	0.0515996	18	18	Singlet	cortex	Endo	Endo	Endo	CX.Endo
CX_F4CF_WK12_CC_CCGTAGGGTTAAACCC-1	F4CF_WK12_CC	11	fusions4	CW20324	WK12	male	cortex_cortex	10X_nuclei	2004	1230	0	18	18	Singlet	cortex	Endo	Endo	Endo	CX.Endo
CX_F4CF_WK12_CC_CCGTAGGCATTCTTCA-1	F4CF_WK12_CC	11	fusions4	CW20324	WK12	male	cortex_cortex	10X_nuclei	1914	1302	0	19	19	Singlet	cortex	Prog	Prog	Prog	CX.Prog
CX_F4CF_WK12_CC_GGGACCTAGGCATGCA-1	F4CF_WK12_CC	11	fusions4	CW20324	WK12	male	cortex_cortex	10X_nuclei	1107	581	0.451671	2	2	Singlet	cortex	nEN	nEN	nEN	CX.nEN
CX_F4CF_WK12_CC_TACCCGTGTTACGCCG-1	F4CF_WK12_CC	11	fusions4	CW20324	WK12	male	cortex_cortex	10X_nuclei	1721	1031	0.464846	1	1	Singlet	cortex	IN	IN	IN.SCN1A	CX.IN
CX_F4CF_WK12_CC_CCTGCATTCCTACCGT-1	F4CF_WK12_CC	11	fusions4	CW20324	WK12	male	cortex_cortex	10X_nuclei	1352	697	0	6	6	Singlet	cortex	RG	RG	RG.GLIS3	CX.RG
CX_F4CF_WK12_CC_TCATGCCTCCGCAGTG-1	F4CF_WK12_CC	11	fusions4	CW20324	WK12	male	cortex_cortex	10X_nuclei	1333	740	0.150038	14	14	Singlet	cortex	IN	IN	IN.LRMDA	CX.IN
CX_F4CF_WK12_CC_AGCGATTGTTCCCACT-1	F4CF_WK12_CC	11	fusions4	CW20324	WK12	male	cortex_cortex	10X_nuclei	1367	921	0.0731529	13	13	Singlet	cortex	LQ	LQ	LQ	CX.LQ
CX_F4CF_WK12_CC_TCTACATTCCTGTACC-1	F4CF_WK12_CC	11	fusions4	CW20324	WK12	male	cortex_cortex	10X_nuclei	1626	1053	0.0615006	14	14	Singlet	cortex	IN	IN	IN.LRMDA	CX.IN
CX_F4CF_WK12_CC_TGATGCATCCGTGGCA-1	F4CF_WK12_CC	11	fusions4	CW20324	WK12	male	cortex_cortex	10X_nuclei	1505	1026	0	9	9	Singlet	cortex	EN.glycolytic	EN	EN.glycolytic	CX.EN.glycolytic
CX_F4CF_WK12_CC_CTCCCAACATTCTGTT-1	F4CF_WK12_CC	11	fusions4	CW20324	WK12	male	cortex_cortex	10X_nuclei	1160	733	0.0862069	3	3	Singlet	cortex	tRG	RG	tRG	CX.tRG
CX_F4CF_WK12_CC_GATTCTTAGCGGCTCT-1	F4CF_WK12_CC	11	fusions4	CW20324	WK12	male	cortex_cortex	10X_nuclei	1916	1100	0	6	6	Singlet	cortex	RG	RG	RG.GLIS3	CX.RG
CX_F4CF_WK12_CC_ACACAGTGTAGTGGCA-1	F4CF_WK12_CC	11	fusions4	CW20324	WK12	male	cortex_cortex	10X_nuclei	1633	1040	0	6	6	Singlet	cortex	RG	RG	RG.GLIS3	CX.RG
CX_F4CF_WK12_CC_AAGCGTTCAAGTTTGC-1	F4CF_WK12_CC	11	fusions4	CW20324	WK12	male	cortex_cortex	10X_nuclei	1583	983	0	2	2	Singlet	cortex	nEN	nEN	nEN	CX.nEN
CX_F4CF_WK12_CC_CTAGGTAGTCGCACAC-1	F4CF_WK12_CC	11	fusions4	CW20324	WK12	male	cortex_cortex	10X_nuclei	1862	1326	0.268528	15	15	Singlet	cortex	Div	Div	Div	CX.Div
CX_F4CF_WK12_CC_CACGTTCCAGGTCAGA-1	F4CF_WK12_CC	11	fusions4	CW20324	WK12	male	cortex_cortex	10X_nuclei	1009	542	0.396432	12	12	Singlet	cortex	CR	CR	CR	CX.CR
CX_F4CF_WK12_CC_ACGGTTATCCCGAGAC-1	F4CF_WK12_CC	11	fusions4	CW20324	WK12	male	cortex_cortex	10X_nuclei	1340	779	0	7	7	Singlet	cortex	EN	EN	EN	CX.EN
CX_F4CF_WK12_CC_AGACTCAGTATACCTG-1	F4CF_WK12_CC	11	fusions4	CW20324	WK12	male	cortex_cortex	10X_nuclei	1894	1259	0.31679	6	6	Singlet	cortex	RG	RG	RG.GLIS3	CX.RG
CX_F4CF_WK12_CC_ATCGATGCATCCTGTC-1	F4CF_WK12_CC	11	fusions4	CW20324	WK12	male	cortex_cortex	10X_nuclei	1055	527	0	1	1	Singlet	cortex	IN	IN	IN.SCN1A	CX.IN
CX_F4CF_WK12_CC_CCTCTCCGTTCGGTTA-1	F4CF_WK12_CC	11	fusions4	CW20324	WK12	male	cortex_cortex	10X_nuclei	1773	1152	0	6	6	Singlet	cortex	RG	RG	RG.GLIS3	CX.RG
CX_F4CF_WK12_CC_CCTCTAGCACCTCTGT-1	F4CF_WK12_CC	11	fusions4	CW20324	WK12	male	cortex_cortex	10X_nuclei	1298	773	0.616333	8	8	Singlet	cortex	IN	IN	IN.DLX6	CX.IN
CX_F4CF_WK12_CC_TGGATCACAGTCTGGC-1	F4CF_WK12_CC	11	fusions4	CW20324	WK12	male	cortex_cortex	10X_nuclei	1583	1073	0.379027	5	5	Singlet	cortex	RG	RG	RG.IQGAP2	CX.RG
CX_F4CF_WK12_CC_GACTTCCTCCATACAG-1	F4CF_WK12_CC	11	fusions4	CW20324	WK12	male	cortex_cortex	10X_nuclei	1898	1105	0.263435	12	12	Singlet	cortex	CR	CR	CR	CX.CR
CX_F4CF_WK12_CC_ACTTTGTCACCTGCTT-1	F4CF_WK12_CC	11	fusions4	CW20324	WK12	male	cortex_cortex	10X_nuclei	1890	1122	0.15873	8	8	Singlet	cortex	IN	IN	IN.DLX6	CX.IN
CX_F4CF_WK12_CC_TCCTGCATCCTGATAG-1	F4CF_WK12_CC	11	fusions4	CW20324	WK12	male	cortex_cortex	10X_nuclei	1818	1153	0	3	3	Singlet	cortex	tRG	RG	tRG	CX.tRG
CX_F4CF_WK12_CC_TGCTTCGAGGATGGCT-1	F4CF_WK12_CC	11	fusions4	CW20324	WK12	male	cortex_cortex	10X_nuclei	1388	900	0	1	1	Singlet	cortex	IN	IN	IN.SCN1A	CX.IN
CX_F4CF_WK12_CC_GCTCAAAAGGTCACCC-1	F4CF_WK12_CC	11	fusions4	CW20324	WK12	male	cortex_cortex	10X_nuclei	1422	804	0.281294	0	0	Singlet	cortex	EN.deep	EN	EN.deep.LMO3	CX.EN.deep
CX_F4CF_WK12_CC_ACGGTCGCACCGTCTT-1	F4CF_WK12_CC	11	fusions4	CW20324	WK12	male	cortex_cortex	10X_nuclei	1280	856	0.078125	2	2	Singlet	cortex	nEN	nEN	nEN	CX.nEN
CX_F4CF_WK12_CC_TCCACCATCGGAAACG-1	F4CF_WK12_CC	11	fusions4	CW20324	WK12	male	cortex_cortex	10X_nuclei	1895	1104	0.316623	12	12	Singlet	cortex	CR	CR	CR	CX.CR
CX_F4CF_WK12_CC_GCCAGTGTCACACCCT-1	F4CF_WK12_CC	11	fusions4	CW20324	WK12	male	cortex_cortex	10X_nuclei	1272	617	0.314465	7	7	Singlet	cortex	EN	EN	EN	CX.EN
CX_F4CF_WK12_CC_CCGATCTAGTACAGCG-1	F4CF_WK12_CC	11	fusions4	CW20324	WK12	male	cortex_cortex	10X_nuclei	1852	1282	0.215983	6	6	Singlet	cortex	RG	RG	RG.GLIS3	CX.RG
CX_F4CF_WK12_CC_ACTGTGATCACCTTAT-1	F4CF_WK12_CC	11	fusions4	CW20324	WK12	male	cortex_cortex	10X_nuclei	1839	1145	0.108755	0	0	Singlet	cortex	EN.deep	EN	EN.deep.LMO3	CX.EN.deep
CX_F4CF_WK12_CC_GCACTAAAGCATCCCG-1	F4CF_WK12_CC	11	fusions4	CW20324	WK12	male	cortex_cortex	10X_nuclei	1459	1002	0.13708	13	13	Singlet	cortex	LQ	LQ	LQ	CX.LQ
CX_F4CF_WK12_CC_ACGATGTCAGCCGTCA-1	F4CF_WK12_CC	11	fusions4	CW20324	WK12	male	cortex_cortex	10X_nuclei	1479	1027	0	13	13	Singlet	cortex	LQ	LQ	LQ	CX.LQ
CX_F4CF_WK12_CC_TCAGGTAGTATGGTTC-1	F4CF_WK12_CC	11	fusions4	CW20324	WK12	male	cortex_cortex	10X_nuclei	1567	990	0	15	15	Singlet	cortex	Div	Div	Div	CX.Div
CX_F4CF_WK12_CC_CCCTTAGGTATAGGGC-1	F4CF_WK12_CC	11	fusions4	CW20324	WK12	male	cortex_cortex	10X_nuclei	1547	721	0	3	3	Singlet	cortex	tRG	RG	tRG	CX.tRG
CX_F4CF_WK12_CC_TGGTACATCTCGTGAA-1	F4CF_WK12_CC	11	fusions4	CW20324	WK12	male	cortex_cortex	10X_nuclei	901	549	0	5	5	Singlet	cortex	RG	RG	RG.IQGAP2	CX.RG
CX_F4CF_WK12_CC_GAGACTTTCCGATGCG-1	F4CF_WK12_CC	11	fusions4	CW20324	WK12	male	cortex_cortex	10X_nuclei	1207	802	0.24855	11	11	Singlet	cortex	RG	RG	RG.SDK2	CX.RG
CX_F4CF_WK12_CC_CAAGCTACACCCAACG-1	F4CF_WK12_CC	11	fusions4	CW20324	WK12	male	cortex_cortex	10X_nuclei	1362	888	0.807636	16	16	Singlet	cortex	EN.deep	EN	EN.deep.MTRNR2LCR	CX.EN.deep
CX_F4CF_WK12_CC_TGCATCCTCCACAGCG-1	F4CF_WK12_CC	11	fusions4	CW20324	WK12	male	cortex_cortex	10X_nuclei	1864	1063	0	3	3	Singlet	cortex	tRG	RG	tRG	CX.tRG
CX_F4CF_WK12_CC_TCTTTGACAACGACTT-1	F4CF_WK12_CC	11	fusions4	CW20324	WK12	male	cortex_cortex	10X_nuclei	1260	678	0.47619	0	0	Singlet	cortex	EN.deep	EN	EN.deep.LMO3	CX.EN.deep
CX_F4CF_WK12_CC_ATGGGTTTCTGTGTGA-1	F4CF_WK12_CC	11	fusions4	CW20324	WK12	male	cortex_cortex	10X_nuclei	1262	758	0	7	7	Singlet	cortex	EN	EN	EN	CX.EN
CX_F4CF_WK12_CC_GATTGGTCAGACTCTA-1	F4CF_WK12_CC	11	fusions4	CW20324	WK12	male	cortex_cortex	10X_nuclei	1700	1100	0.176471	1	1	Singlet	cortex	IN	IN	IN.SCN1A	CX.IN
CX_F4CF_WK12_CC_CCCTTAGGTTGTAGCT-1	F4CF_WK12_CC	11	fusions4	CW20324	WK12	male	cortex_cortex	10X_nuclei	1581	874	0.189753	14	14	Singlet	cortex	IN	IN	IN.LRMDA	CX.IN
CX_F4CF_WK12_CC_AACAACCCAGAGCCCT-1	F4CF_WK12_CC	11	fusions4	CW20324	WK12	male	cortex_cortex	10X_nuclei	1745	1122	0	10	10	Singlet	cortex	LQ	LQ	LQ	CX.LQ
CX_F4CF_WK12_CC_CGAGTGCCAGGTTTAC-1	F4CF_WK12_CC	11	fusions4	CW20324	WK12	male	cortex_cortex	10X_nuclei	1290	715	0	3	3	Singlet	cortex	tRG	RG	tRG	CX.tRG
CX_F4CF_WK12_CC_AAAGTCCAGACGAGCT-1	F4CF_WK12_CC	11	fusions4	CW20324	WK12	male	cortex_cortex	10X_nuclei	1975	1405	0.202532	18	18	Singlet	cortex	Endo	Endo	Endo	CX.Endo
CX_F4CF_WK12_CC_AACCACAGTCGAGCTC-1	F4CF_WK12_CC	11	fusions4	CW20324	WK12	male	cortex_cortex	10X_nuclei	1563	854	0	6	6	Singlet	cortex	RG	RG	RG.GLIS3	CX.RG
CX_F4CF_WK12_CC_TTCTCTCAGTCCCGGT-1	F4CF_WK12_CC	11	fusions4	CW20324	WK12	male	cortex_cortex	10X_nuclei	1308	722	0	3	3	Singlet	cortex	tRG	RG	tRG	CX.tRG
CX_F4CF_WK12_CC_CAGATACCATAGACTC-1	F4CF_WK12_CC	11	fusions4	CW20324	WK12	male	cortex_cortex	10X_nuclei	1745	942	0.0573066	12	12	Singlet	cortex	CR	CR	CR	CX.CR
CX_F4CF_WK12_CC_TGATTCTCAGCTGTAT-1	F4CF_WK12_CC	11	fusions4	CW20324	WK12	male	cortex_cortex	10X_nuclei	1239	671	0	3	3	Singlet	cortex	tRG	RG	tRG	CX.tRG
CX_F4CF_WK12_CC_CAATGACCATGTCTAG-1	F4CF_WK12_CC	11	fusions4	CW20324	WK12	male	cortex_cortex	10X_nuclei	1829	1191	0.0546747	6	6	Singlet	cortex	RG	RG	RG.GLIS3	CX.RG
CX_F4CF_WK12_CC_TCATGTTGTGGCTTGC-1	F4CF_WK12_CC	11	fusions4	CW20324	WK12	male	cortex_cortex	10X_nuclei	1791	1028	0	6	6	Singlet	cortex	RG	RG	RG.GLIS3	CX.RG
CX_F4CF_WK12_CC_GACCTTCGTCCTACAA-1	F4CF_WK12_CC	11	fusions4	CW20324	WK12	male	cortex_cortex	10X_nuclei	1453	940	0	6	6	Singlet	cortex	RG	RG	RG.GLIS3	CX.RG
CX_F4CF_WK12_CC_AGGTAGGGTGACTAAA-1	F4CF_WK12_CC	11	fusions4	CW20324	WK12	male	cortex_cortex	10X_nuclei	2104	1342	0.095057	18	18	Singlet	cortex	Endo	Endo	Endo	CX.Endo
CX_F4CF_WK12_CC_CGGGACTGTCGGTACC-1	F4CF_WK12_CC	11	fusions4	CW20324	WK12	male	cortex_cortex	10X_nuclei	1818	1275	0	6	6	Singlet	cortex	RG	RG	RG.GLIS3	CX.RG
CX_F4CF_WK12_CC_TACACCCAGTATGGCG-1	F4CF_WK12_CC	11	fusions4	CW20324	WK12	male	cortex_cortex	10X_nuclei	1726	1050	0	6	6	Singlet	cortex	RG	RG	RG.GLIS3	CX.RG
CX_F4CF_WK12_CC_GAATCACGTCTTCTAT-1	F4CF_WK12_CC	11	fusions4	CW20324	WK12	male	cortex_cortex	10X_nuclei	926	506	0	13	13	Singlet	cortex	LQ	LQ	LQ	CX.LQ
CX_F4CF_WK12_CC_ACATGCAAGAGTACCG-1	F4CF_WK12_CC	11	fusions4	CW20324	WK12	male	cortex_cortex	10X_nuclei	1589	928	0.125865	12	12	Singlet	cortex	CR	CR	CR	CX.CR
CX_F4CF_WK12_CC_ATACTTCGTAACACGG-1	F4CF_WK12_CC	11	fusions4	CW20324	WK12	male	cortex_cortex	10X_nuclei	1887	1226	0	18	18	Singlet	cortex	Endo	Endo	Endo	CX.Endo
CX_F4CF_WK12_CC_AGTTAGCGTACTGACT-1	F4CF_WK12_CC	11	fusions4	CW20324	WK12	male	cortex_cortex	10X_nuclei	1703	1024	0.23488	14	14	Singlet	cortex	IN	IN	IN.LRMDA	CX.IN
CX_F4CF_WK12_CC_ACGGAAGCATAATCCG-1	F4CF_WK12_CC	11	fusions4	CW20324	WK12	male	cortex_cortex	10X_nuclei	1692	991	0.295508	12	12	Singlet	cortex	CR	CR	CR	CX.CR
CX_F4CF_WK12_CC_GAAATGAGTACCTATG-1	F4CF_WK12_CC	11	fusions4	CW20324	WK12	male	cortex_cortex	10X_nuclei	1872	1303	0.320513	7	7	Singlet	cortex	EN	EN	EN	CX.EN
CX_F4CF_WK12_CC_TGACCCTAGGATGTTA-1	F4CF_WK12_CC	11	fusions4	CW20324	WK12	male	cortex_cortex	10X_nuclei	1028	585	0	10	10	Singlet	cortex	LQ	LQ	LQ	CX.LQ
CX_F4CF_WK12_CC_GAAGCCCTCGCGCCAA-1	F4CF_WK12_CC	11	fusions4	CW20324	WK12	male	cortex_cortex	10X_nuclei	1498	761	0.46729	7	7	Singlet	cortex	EN	EN	EN	CX.EN
CX_F4CF_WK12_CC_CCGGGTATCTGGTGCG-1	F4CF_WK12_CC	11	fusions4	CW20324	WK12	male	cortex_cortex	10X_nuclei	1954	1062	0	6	6	Singlet	cortex	RG	RG	RG.GLIS3	CX.RG
CX_F4CF_WK12_CC_TGCTCCATCGACCTAA-1	F4CF_WK12_CC	11	fusions4	CW20324	WK12	male	cortex_cortex	10X_nuclei	1490	831	0	6	6	Singlet	cortex	RG	RG	RG.GLIS3	CX.RG
CX_F4CF_WK12_CC_AGACCATTCACTGATG-1	F4CF_WK12_CC	11	fusions4	CW20324	WK12	male	cortex_cortex	10X_nuclei	1494	855	0.200803	12	12	Singlet	cortex	CR	CR	CR	CX.CR
CX_F4CF_WK12_CC_CCATCACTCCTACCGT-1	F4CF_WK12_CC	11	fusions4	CW20324	WK12	male	cortex_cortex	10X_nuclei	1942	1208	0.0514933	14	14	Singlet	cortex	IN	IN	IN.LRMDA	CX.IN
CX_F4CF_WK12_CC_GAGTCATAGACTCATC-1	F4CF_WK12_CC	11	fusions4	CW20324	WK12	male	cortex_cortex	10X_nuclei	1403	965	0.142552	9	9	Singlet	cortex	EN.glycolytic	EN	EN.glycolytic	CX.EN.glycolytic
CX_F4CF_WK12_CC_CACCAAAGTAGGATAT-1	F4CF_WK12_CC	11	fusions4	CW20324	WK12	male	cortex_cortex	10X_nuclei	1523	1115	0	11	11	Singlet	cortex	RG	RG	RG.SDK2	CX.RG
CX_F4CF_WK12_CC_CAGCCAGTCGTTGTAG-1	F4CF_WK12_CC	11	fusions4	CW20324	WK12	male	cortex_cortex	10X_nuclei	1864	1293	0	6	6	Singlet	cortex	RG	RG	RG.GLIS3	CX.RG
CX_F4CF_WK12_CC_GTCTGTCCACCATAAC-1	F4CF_WK12_CC	11	fusions4	CW20324	WK12	male	cortex_cortex	10X_nuclei	1944	1200	0.102881	18	18	Singlet	cortex	Endo	Endo	Endo	CX.Endo
CX_F4CF_WK12_CC_TCATTCATCCTGGCTT-1	F4CF_WK12_CC	11	fusions4	CW20324	WK12	male	cortex_cortex	10X_nuclei	1521	802	0.52597	12	12	Singlet	cortex	CR	CR	CR	CX.CR
CX_F4CF_WK12_CC_CACCAAAAGGTCACAG-1	F4CF_WK12_CC	11	fusions4	CW20324	WK12	male	cortex_cortex	10X_nuclei	1136	688	0.0880282	7	7	Singlet	cortex	EN	EN	EN	CX.EN
CX_F4CF_WK12_CC_GGGCCATCAGTCTGGC-1	F4CF_WK12_CC	11	fusions4	CW20324	WK12	male	cortex_cortex	10X_nuclei	1190	769	0	1	1	Singlet	cortex	IN	IN	IN.SCN1A	CX.IN
CX_F4CF_WK12_CC_TTCCTTCTCACTGAAC-1	F4CF_WK12_CC	11	fusions4	CW20324	WK12	male	cortex_cortex	10X_nuclei	1298	770	0	0	0	Singlet	cortex	EN.deep	EN	EN.deep.LMO3	CX.EN.deep
CX_F4CF_WK12_CC_ATCCTATAGGACAGTC-1	F4CF_WK12_CC	11	fusions4	CW20324	WK12	male	cortex_cortex	10X_nuclei	1255	704	0	6	6	Singlet	cortex	RG	RG	RG.GLIS3	CX.RG
CX_F4CF_WK12_CC_TGCGATAGTCGACGCT-1	F4CF_WK12_CC	11	fusions4	CW20324	WK12	male	cortex_cortex	10X_nuclei	1820	1052	2.14286	18	18	Singlet	cortex	Endo	Endo	Endo	CX.Endo
CX_F4CF_WK12_CC_TTGTTGTTCAGCTTCC-1	F4CF_WK12_CC	11	fusions4	CW20324	WK12	male	cortex_cortex	10X_nuclei	1420	949	0	5	5	Singlet	cortex	RG	RG	RG.IQGAP2	CX.RG
CX_F4CF_WK12_CC_AACCACAGTTCCTTGC-1	F4CF_WK12_CC	11	fusions4	CW20324	WK12	male	cortex_cortex	10X_nuclei	1446	801	0	1	1	Singlet	cortex	IN	IN	IN.SCN1A	CX.IN
CX_F4CF_WK12_CC_GAGACCCCAATCTCGA-1	F4CF_WK12_CC	11	fusions4	CW20324	WK12	male	cortex_cortex	10X_nuclei	2042	1272	0	18	18	Singlet	cortex	Endo	Endo	Endo	CX.Endo
CX_F4CF_WK12_CC_ATCACAGGTACCAGAG-1	F4CF_WK12_CC	11	fusions4	CW20324	WK12	male	cortex_cortex	10X_nuclei	1932	1367	0.15528	7	7	Singlet	cortex	EN	EN	EN	CX.EN
CX_F4CF_WK12_CC_TCAATTCGTGACACGA-1	F4CF_WK12_CC	11	fusions4	CW20324	WK12	male	cortex_cortex	10X_nuclei	1455	845	0.343643	12	12	Singlet	cortex	CR	CR	CR	CX.CR
CX_F4CF_WK12_CC_AGTTAGCCAACGTATC-1	F4CF_WK12_CC	11	fusions4	CW20324	WK12	male	cortex_cortex	10X_nuclei	1590	914	0.125786	12	12	Singlet	cortex	CR	CR	CR	CX.CR
CX_F4CF_WK12_CC_CGCAGGTAGACGGTCA-1	F4CF_WK12_CC	11	fusions4	CW20324	WK12	male	cortex_cortex	10X_nuclei	1239	819	0	9	9	Singlet	cortex	EN.glycolytic	EN	EN.glycolytic	CX.EN.glycolytic
CX_F4CF_WK12_CC_AGTAGTCCATTCAGGT-1	F4CF_WK12_CC	11	fusions4	CW20324	WK12	male	cortex_cortex	10X_nuclei	1518	765	0.0658762	0	0	Singlet	cortex	EN.deep	EN	EN.deep.LMO3	CX.EN.deep
CX_F4CF_WK12_CC_CTGCCTAGTTACCCTC-1	F4CF_WK12_CC	11	fusions4	CW20324	WK12	male	cortex_cortex	10X_nuclei	1629	1143	0.0613874	1	1	Singlet	cortex	IN	IN	IN.SCN1A	CX.IN
CX_F4CF_WK12_CC_AGACTCATCCCATACC-1	F4CF_WK12_CC	11	fusions4	CW20324	WK12	male	cortex_cortex	10X_nuclei	1044	700	0.0957854	9	9	Singlet	cortex	EN.glycolytic	EN	EN.glycolytic	CX.EN.glycolytic
CX_F4CF_WK12_CC_ATATCCTAGGTTCAGG-1	F4CF_WK12_CC	11	fusions4	CW20324	WK12	male	cortex_cortex	10X_nuclei	1614	1027	0.495663	12	12	Singlet	cortex	CR	CR	CR	CX.CR
CX_F4CF_WK12_CC_GGAGATGCATTGCCTC-1	F4CF_WK12_CC	11	fusions4	CW20324	WK12	male	cortex_cortex	10X_nuclei	977	506	0.204708	2	2	Singlet	cortex	nEN	nEN	nEN	CX.nEN
CX_F4CF_WK12_CC_GCCAGCACAGCTTTGA-1	F4CF_WK12_CC	11	fusions4	CW20324	WK12	male	cortex_cortex	10X_nuclei	1362	759	0.0734214	14	14	Singlet	cortex	IN	IN	IN.LRMDA	CX.IN
CX_F4CF_WK12_CC_ACTTTCATCGTTCAGA-1	F4CF_WK12_CC	11	fusions4	CW20324	WK12	male	cortex_cortex	10X_nuclei	1924	1275	0.519751	10	10	Singlet	cortex	LQ	LQ	LQ	CX.LQ
CX_F4CF_WK12_CC_TGCTGAACAGTCGGTC-1	F4CF_WK12_CC	11	fusions4	CW20324	WK12	male	cortex_cortex	10X_nuclei	1321	861	0.1514	6	6	Singlet	cortex	RG	RG	RG.GLIS3	CX.RG
CX_F4CF_WK12_CC_TGGAACTAGCTCCATA-1	F4CF_WK12_CC	11	fusions4	CW20324	WK12	male	cortex_cortex	10X_nuclei	1727	984	0.0579039	12	12	Singlet	cortex	CR	CR	CR	CX.CR
CX_F4CF_WK12_CC_GCGTGCACATTGAGCT-1	F4CF_WK12_CC	11	fusions4	CW20324	WK12	male	cortex_cortex	10X_nuclei	1943	1244	0	0	0	Singlet	cortex	EN.deep	EN	EN.deep.LMO3	CX.EN.deep
CX_F4CF_WK12_CC_CCACTTGCAAATGAGT-1	F4CF_WK12_CC	11	fusions4	CW20324	WK12	male	cortex_cortex	10X_nuclei	1483	1015	0.0674309	11	11	Singlet	cortex	RG	RG	RG.SDK2	CX.RG
CX_F4CF_WK12_CC_CATTGAGGTAGTACGG-1	F4CF_WK12_CC	11	fusions4	CW20324	WK12	male	cortex_cortex	10X_nuclei	1589	974	0.440529	12	12	Singlet	cortex	CR	CR	CR	CX.CR
CX_F4CF_WK12_CC_CTGAGCGGTATGGAGC-1	F4CF_WK12_CC	11	fusions4	CW20324	WK12	male	cortex_cortex	10X_nuclei	1025	643	0.195122	1	1	Singlet	cortex	IN	IN	IN.SCN1A	CX.IN
CX_F4CF_WK12_CC_GTTGTCCAGACCAACG-1	F4CF_WK12_CC	11	fusions4	CW20324	WK12	male	cortex_cortex	10X_nuclei	1688	1218	0.296209	2	2	Singlet	cortex	nEN	nEN	nEN	CX.nEN
CX_F4CF_WK12_CC_TCAGTGACACGTTCGG-1	F4CF_WK12_CC	11	fusions4	CW20324	WK12	male	cortex_cortex	10X_nuclei	1238	738	0.0807754	3	3	Singlet	cortex	tRG	RG	tRG	CX.tRG
CX_F4CF_WK12_CC_TCATTACCAGACGGAT-1	F4CF_WK12_CC	11	fusions4	CW20324	WK12	male	cortex_cortex	10X_nuclei	1271	699	0.550747	12	12	Singlet	cortex	CR	CR	CR	CX.CR
CX_F4CF_WK12_CC_ACGGTTATCCTCATAT-1	F4CF_WK12_CC	11	fusions4	CW20324	WK12	male	cortex_cortex	10X_nuclei	1063	609	0.0940734	1	1	Singlet	cortex	IN	IN	IN.SCN1A	CX.IN
CX_F4CF_WK12_CC_CCAAGCGAGACCTGGA-1	F4CF_WK12_CC	11	fusions4	CW20324	WK12	male	cortex_cortex	10X_nuclei	1377	752	0.145243	1	1	Singlet	cortex	IN	IN	IN.SCN1A	CX.IN
CX_F4CF_WK12_CC_TCATGCCAGTTCCGTA-1	F4CF_WK12_CC	11	fusions4	CW20324	WK12	male	cortex_cortex	10X_nuclei	1825	1148	0	6	6	Singlet	cortex	RG	RG	RG.GLIS3	CX.RG
CX_F4CF_WK12_CC_CATTCATGTTACCCTC-1	F4CF_WK12_CC	11	fusions4	CW20324	WK12	male	cortex_cortex	10X_nuclei	1325	776	0.0754717	1	1	Singlet	cortex	IN	IN	IN.SCN1A	CX.IN
CX_F4CF_WK12_CC_TGGTTAGAGTCCTGTA-1	F4CF_WK12_CC	11	fusions4	CW20324	WK12	male	cortex_cortex	10X_nuclei	1841	1036	0	6	6	Singlet	cortex	RG	RG	RG.GLIS3	CX.RG
CX_F4CF_WK12_CC_GCAGTTACATGCAGCC-1	F4CF_WK12_CC	11	fusions4	CW20324	WK12	male	cortex_cortex	10X_nuclei	1046	642	0	1	1	Singlet	cortex	IN	IN	IN.SCN1A	CX.IN
CX_F4CF_WK12_CC_ATTCCATTCATTGCTT-1	F4CF_WK12_CC	11	fusions4	CW20324	WK12	male	cortex_cortex	10X_nuclei	1758	1038	0	19	19	Singlet	cortex	Prog	Prog	Prog	CX.Prog
CX_F4CF_WK12_CC_GAGCTGCAGTGCCTCG-1	F4CF_WK12_CC	11	fusions4	CW20324	WK12	male	cortex_cortex	10X_nuclei	2104	1467	0	18	18	Singlet	cortex	Endo	Endo	Endo	CX.Endo
CX_F4CF_WK12_CC_CAGTTCCAGGAATTAC-1	F4CF_WK12_CC	11	fusions4	CW20324	WK12	male	cortex_cortex	10X_nuclei	1637	1167	0.0610874	13	13	Singlet	cortex	LQ	LQ	LQ	CX.LQ
CX_F4CF_WK12_CC_GCATGATAGCGGGTTA-1	F4CF_WK12_CC	11	fusions4	CW20324	WK12	male	cortex_cortex	10X_nuclei	1484	838	0	3	3	Singlet	cortex	tRG	RG	tRG	CX.tRG
CX_F4CF_WK12_CC_TTTGACTTCATACGGT-1	F4CF_WK12_CC	11	fusions4	CW20324	WK12	male	cortex_cortex	10X_nuclei	1927	1118	0	18	18	Singlet	cortex	Endo	Endo	Endo	CX.Endo
CX_F4CF_WK12_CC_CCGTAGGCAACAAAGT-1	F4CF_WK12_CC	11	fusions4	CW20324	WK12	male	cortex_cortex	10X_nuclei	1851	1028	0.162075	18	18	Singlet	cortex	Endo	Endo	Endo	CX.Endo
CX_F4CF_WK12_CC_ATACCTTGTTGACTGT-1	F4CF_WK12_CC	11	fusions4	CW20324	WK12	male	cortex_cortex	10X_nuclei	1584	1139	0.0631313	13	13	Singlet	cortex	LQ	LQ	LQ	CX.LQ
CX_F4CF_WK12_CC_TGATGCACATGTCAGT-1	F4CF_WK12_CC	11	fusions4	CW20324	WK12	male	cortex_cortex	10X_nuclei	1215	762	0	15	15	Singlet	cortex	Div	Div	Div	CX.Div
CX_F4CF_WK12_CC_CATTCATAGCGTGAAC-1	F4CF_WK12_CC	11	fusions4	CW20324	WK12	male	cortex_cortex	10X_nuclei	1624	982	0.0615764	12	12	Singlet	cortex	CR	CR	CR	CX.CR
CX_F4CF_WK12_CC_TGTCAGACACTGCGTG-1	F4CF_WK12_CC	11	fusions4	CW20324	WK12	male	cortex_cortex	10X_nuclei	1220	828	0	13	13	Singlet	cortex	LQ	LQ	LQ	CX.LQ
CX_F4CF_WK12_CC_TAACACGGTTCTTCAT-1	F4CF_WK12_CC	11	fusions4	CW20324	WK12	male	cortex_cortex	10X_nuclei	1077	613	0	3	3	Singlet	cortex	tRG	RG	tRG	CX.tRG
CX_F4CF_WK12_CC_ATCGGCGAGACGCTCC-1	F4CF_WK12_CC	11	fusions4	CW20324	WK12	male	cortex_cortex	10X_nuclei	1422	806	0.140647	12	12	Singlet	cortex	CR	CR	CR	CX.CR
CX_F4CF_WK12_CC_TACACCCAGAGGCGTT-1	F4CF_WK12_CC	11	fusions4	CW20324	WK12	male	cortex_cortex	10X_nuclei	1422	800	0.421941	12	12	Singlet	cortex	CR	CR	CR	CX.CR
CX_F4CF_WK12_CC_ATTATCCTCCGTGGTG-1	F4CF_WK12_CC	11	fusions4	CW20324	WK12	male	cortex_cortex	10X_nuclei	1194	671	0	3	3	Singlet	cortex	tRG	RG	tRG	CX.tRG
CX_F4CF_WK12_CC_AATGAAGGTGGAAATT-1	F4CF_WK12_CC	11	fusions4	CW20324	WK12	male	cortex_cortex	10X_nuclei	1932	1325	0.10352	6	6	Singlet	cortex	RG	RG	RG.GLIS3	CX.RG
CX_F4CF_WK12_CC_TGAGTCAGTACCACGC-1	F4CF_WK12_CC	11	fusions4	CW20324	WK12	male	cortex_cortex	10X_nuclei	1554	907	0	3	3	Singlet	cortex	tRG	RG	tRG	CX.tRG
CX_F4CF_WK12_CC_TGGGAGAAGGCAGGGA-1	F4CF_WK12_CC	11	fusions4	CW20324	WK12	male	cortex_cortex	10X_nuclei	1700	1234	0.117647	13	13	Singlet	cortex	LQ	LQ	LQ	CX.LQ
CX_F4CF_WK12_CC_TCCTCCCAGCCATCCG-1	F4CF_WK12_CC	11	fusions4	CW20324	WK12	male	cortex_cortex	10X_nuclei	821	505	0.487211	14	14	Singlet	cortex	IN	IN	IN.LRMDA	CX.IN
CX_F4CF_WK12_CC_TGATCTTAGTCAATCC-1	F4CF_WK12_CC	11	fusions4	CW20324	WK12	male	cortex_cortex	10X_nuclei	1854	1116	0.0539374	18	18	Singlet	cortex	Endo	Endo	Endo	CX.Endo
CX_F4CF_WK12_CC_TCGGGACTCTAGCCAA-1	F4CF_WK12_CC	11	fusions4	CW20324	WK12	male	cortex_cortex	10X_nuclei	1074	744	0.465549	9	9	Singlet	cortex	EN.glycolytic	EN	EN.glycolytic	CX.EN.glycolytic
CX_F4CF_WK12_CC_GCGGAAATCTCTATGT-1	F4CF_WK12_CC	11	fusions4	CW20324	WK12	male	cortex_cortex	10X_nuclei	1781	1119	0.224593	0	0	Singlet	cortex	EN.deep	EN	EN.deep.LMO3	CX.EN.deep
CX_F4CF_WK12_CC_GGTAATCAGGAATTAC-1	F4CF_WK12_CC	11	fusions4	CW20324	WK12	male	cortex_cortex	10X_nuclei	1764	1251	0.0566893	7	7	Singlet	cortex	EN	EN	EN	CX.EN
CX_F4CF_WK12_CC_ATTCAGGTCTGCCCTA-1	F4CF_WK12_CC	11	fusions4	CW20324	WK12	male	cortex_cortex	10X_nuclei	1200	736	0.25	1	1	Singlet	cortex	IN	IN	IN.SCN1A	CX.IN
CX_F4CF_WK12_CC_GTTACCCCATCATTTC-1	F4CF_WK12_CC	11	fusions4	CW20324	WK12	male	cortex_cortex	10X_nuclei	1786	1110	0.223964	0	0	Singlet	cortex	EN.deep	EN	EN.deep.LMO3	CX.EN.deep
CX_F4CF_WK12_CC_GCTGAATTCTGCTCTG-1	F4CF_WK12_CC	11	fusions4	CW20324	WK12	male	cortex_cortex	10X_nuclei	1542	926	0	12	12	Singlet	cortex	CR	CR	CR	CX.CR
CX_F4CF_WK12_CC_GAACGTTAGGTCCGAA-1	F4CF_WK12_CC	11	fusions4	CW20324	WK12	male	cortex_cortex	10X_nuclei	1849	1213	0	18	18	Singlet	cortex	Endo	Endo	Endo	CX.Endo
CX_F4CF_WK12_CC_TCAGGTAAGCTGACCC-1	F4CF_WK12_CC	11	fusions4	CW20324	WK12	male	cortex_cortex	10X_nuclei	1324	749	0.226586	7	7	Singlet	cortex	EN	EN	EN	CX.EN
CX_F4CF_WK12_CC_CCTCCTCAGTACGAGC-1	F4CF_WK12_CC	11	fusions4	CW20324	WK12	male	cortex_cortex	10X_nuclei	1048	652	0.0954198	7	7	Singlet	cortex	EN	EN	EN	CX.EN
CX_F4CF_WK12_CC_GATGCTAAGGACACTG-1	F4CF_WK12_CC	11	fusions4	CW20324	WK12	male	cortex_cortex	10X_nuclei	1812	1164	0	6	6	Singlet	cortex	RG	RG	RG.GLIS3	CX.RG
CX_F4CF_WK12_CC_AACGGGATCGGCATAT-1	F4CF_WK12_CC	11	fusions4	CW20324	WK12	male	cortex_cortex	10X_nuclei	1926	1251	0.0519211	0	0	Singlet	cortex	EN.deep	EN	EN.deep.LMO3	CX.EN.deep
CX_F4CF_WK12_CC_GGGCGTTTCTGACAGT-1	F4CF_WK12_CC	11	fusions4	CW20324	WK12	male	cortex_cortex	10X_nuclei	1750	1050	0.114286	12	12	Singlet	cortex	CR	CR	CR	CX.CR
CX_F4CF_WK12_CC_ATTCCTACATCGCTGG-1	F4CF_WK12_CC	11	fusions4	CW20324	WK12	male	cortex_cortex	10X_nuclei	1303	820	0	6	6	Singlet	cortex	RG	RG	RG.GLIS3	CX.RG
CX_F4CF_WK12_CC_CGGCAGTTCTACAGGT-1	F4CF_WK12_CC	11	fusions4	CW20324	WK12	male	cortex_cortex	10X_nuclei	1676	1047	0.0596659	14	14	Singlet	cortex	IN	IN	IN.LRMDA	CX.IN
CX_F4CF_WK12_CC_GTTTACTAGACAACAT-1	F4CF_WK12_CC	11	fusions4	CW20324	WK12	male	cortex_cortex	10X_nuclei	1387	811	0	3	3	Singlet	cortex	tRG	RG	tRG	CX.tRG
CX_F4CF_WK12_CC_GGGTATTAGGATATGT-1	F4CF_WK12_CC	11	fusions4	CW20324	WK12	male	cortex_cortex	10X_nuclei	1691	848	0	3	3	Singlet	cortex	tRG	RG	tRG	CX.tRG
CX_F4CF_WK12_CC_TAGGTACCAACTCCAA-1	F4CF_WK12_CC	11	fusions4	CW20324	WK12	male	cortex_cortex	10X_nuclei	1210	713	0	0	0	Singlet	cortex	EN.deep	EN	EN.deep.LMO3	CX.EN.deep
CX_F4CF_WK12_CC_TCGGTCTAGTTTGCTG-1	F4CF_WK12_CC	11	fusions4	CW20324	WK12	male	cortex_cortex	10X_nuclei	1930	1186	0.310881	18	18	Singlet	cortex	Endo	Endo	Endo	CX.Endo
CX_F4CF_WK12_CC_TGCTTGCCAGGTTCGC-1	F4CF_WK12_CC	11	fusions4	CW20324	WK12	male	cortex_cortex	10X_nuclei	1455	847	0.824742	1	1	Singlet	cortex	IN	IN	IN.SCN1A	CX.IN
CX_F4CF_WK12_CC_GATTCGAAGACCTCCG-1	F4CF_WK12_CC	11	fusions4	CW20324	WK12	male	cortex_cortex	10X_nuclei	1508	865	0.198939	1	1	Singlet	cortex	IN	IN	IN.SCN1A	CX.IN
CX_F4CF_WK12_CC_AGCTTCCCAGACTCTA-1	F4CF_WK12_CC	11	fusions4	CW20324	WK12	male	cortex_cortex	10X_nuclei	1668	1187	0	6	6	Singlet	cortex	RG	RG	RG.GLIS3	CX.RG
CX_F4CF_WK12_CC_CTACCCACAGAACTCT-1	F4CF_WK12_CC	11	fusions4	CW20324	WK12	male	cortex_cortex	10X_nuclei	1417	931	0.141143	13	13	Singlet	cortex	LQ	LQ	LQ	CX.LQ
CX_F4CF_WK12_CC_TGGATGTCACATTCTT-1	F4CF_WK12_CC	11	fusions4	CW20324	WK12	male	cortex_cortex	10X_nuclei	1789	1118	2.62717	16	16	Singlet	cortex	EN.deep	EN	EN.deep.MTRNR2LCR	CX.EN.deep
CX_F4CF_WK12_CC_ATCGTCCCACAACATC-1	F4CF_WK12_CC	11	fusions4	CW20324	WK12	male	cortex_cortex	10X_nuclei	1285	642	0.155642	12	12	Singlet	cortex	CR	CR	CR	CX.CR
CX_F4CF_WK12_CC_GTCAAGTCATCAGCAT-1	F4CF_WK12_CC	11	fusions4	CW20324	WK12	male	cortex_cortex	10X_nuclei	1562	900	0	3	3	Singlet	cortex	tRG	RG	tRG	CX.tRG
CX_F4CF_WK12_CC_GTAATGCAGAGAATCT-1	F4CF_WK12_CC	11	fusions4	CW20324	WK12	male	cortex_cortex	10X_nuclei	1022	651	0	10	10	Singlet	cortex	LQ	LQ	LQ	CX.LQ
CX_F4CF_WK12_CC_CGAGGAAGTCTCTCAC-1	F4CF_WK12_CC	11	fusions4	CW20324	WK12	male	cortex_cortex	10X_nuclei	1875	1056	0.0533333	6	6	Singlet	cortex	RG	RG	RG.GLIS3	CX.RG
CX_F4CF_WK12_CC_CCATCACTCATTGTGG-1	F4CF_WK12_CC	11	fusions4	CW20324	WK12	male	cortex_cortex	10X_nuclei	1171	714	0	15	15	Singlet	cortex	Div	Div	Div	CX.Div
CX_F4CF_WK12_CC_TTGGGTACAGTCAACT-1	F4CF_WK12_CC	11	fusions4	CW20324	WK12	male	cortex_cortex	10X_nuclei	1833	1295	0	6	6	Singlet	cortex	RG	RG	RG.GLIS3	CX.RG
CX_F4CF_WK12_CC_TGACTCCCAGCACGAA-1	F4CF_WK12_CC	11	fusions4	CW20324	WK12	male	cortex_cortex	10X_nuclei	1876	1086	0.159915	6	6	Singlet	cortex	RG	RG	RG.GLIS3	CX.RG
CX_F4CF_WK12_CC_AATGGCTAGGTGCTTT-1	F4CF_WK12_CC	11	fusions4	CW20324	WK12	male	cortex_cortex	10X_nuclei	1662	962	0.0601685	6	6	Singlet	cortex	RG	RG	RG.GLIS3	CX.RG
CX_F4CF_WK12_CC_AAACGCTCATGGAATA-1	F4CF_WK12_CC	11	fusions4	CW20324	WK12	male	cortex_cortex	10X_nuclei	1314	847	0.456621	1	1	Singlet	cortex	IN	IN	IN.SCN1A	CX.IN
CX_F4CF_WK12_CC_ACAACCATCACAAGGG-1	F4CF_WK12_CC	11	fusions4	CW20324	WK12	male	cortex_cortex	10X_nuclei	1019	637	0.0981354	13	13	Singlet	cortex	LQ	LQ	LQ	CX.LQ
CX_F4CF_WK12_CC_GATTTCTAGCGTGCCT-1	F4CF_WK12_CC	11	fusions4	CW20324	WK12	male	cortex_cortex	10X_nuclei	1468	803	0.13624	1	1	Singlet	cortex	IN	IN	IN.SCN1A	CX.IN
CX_F4CF_WK12_CC_ATCCACCAGACATCCT-1	F4CF_WK12_CC	11	fusions4	CW20324	WK12	male	cortex_cortex	10X_nuclei	1713	949	0.40864	18	18	Singlet	cortex	Endo	Endo	Endo	CX.Endo
CX_F4CF_WK12_CC_TGTAGACCAAGTCCAT-1	F4CF_WK12_CC	11	fusions4	CW20324	WK12	male	cortex_cortex	10X_nuclei	1843	1223	0.108519	0	0	Singlet	cortex	EN.deep	EN	EN.deep.LMO3	CX.EN.deep
CX_F4CF_WK12_CC_GCTGCAGAGTATCCTG-1	F4CF_WK12_CC	11	fusions4	CW20324	WK12	male	cortex_cortex	10X_nuclei	1223	789	0.408831	1	1	Singlet	cortex	IN	IN	IN.SCN1A	CX.IN
CX_F4CF_WK12_CC_TTCGATTCACACACGC-1	F4CF_WK12_CC	11	fusions4	CW20324	WK12	male	cortex_cortex	10X_nuclei	1040	542	0.192308	0	0	Singlet	cortex	EN.deep	EN	EN.deep.LMO3	CX.EN.deep
CX_F4CF_WK12_CC_GGGTGAACACCCTATC-1	F4CF_WK12_CC	11	fusions4	CW20324	WK12	male	cortex_cortex	10X_nuclei	1469	946	0	1	1	Singlet	cortex	IN	IN	IN.SCN1A	CX.IN
CX_F4CF_WK12_CC_TTACGCCAGAGCCGTA-1	F4CF_WK12_CC	11	fusions4	CW20324	WK12	male	cortex_cortex	10X_nuclei	1537	1051	0.585556	2	2	Singlet	cortex	nEN	nEN	nEN	CX.nEN
CX_F4CF_WK12_CC_GTTACGAAGCCTGGAA-1	F4CF_WK12_CC	11	fusions4	CW20324	WK12	male	cortex_cortex	10X_nuclei	1002	621	0	11	11	Singlet	cortex	RG	RG	RG.SDK2	CX.RG
CX_F4CF_WK12_CC_AGAGCCCCAAGTGCAG-1	F4CF_WK12_CC	11	fusions4	CW20324	WK12	male	cortex_cortex	10X_nuclei	1293	860	0.386698	12	12	Singlet	cortex	CR	CR	CR	CX.CR
CX_F4CF_WK12_CC_CATCAAGTCATTACCT-1	F4CF_WK12_CC	11	fusions4	CW20324	WK12	male	cortex_cortex	10X_nuclei	1849	1185	0	18	18	Singlet	cortex	Endo	Endo	Endo	CX.Endo
CX_F4CF_WK12_CC_GACCGTGAGGTCATCT-1	F4CF_WK12_CC	11	fusions4	CW20324	WK12	male	cortex_cortex	10X_nuclei	1920	1150	0	18	18	Singlet	cortex	Endo	Endo	Endo	CX.Endo
CX_F4CF_WK12_CC_CCACGTTGTCATAAAG-1	F4CF_WK12_CC	11	fusions4	CW20324	WK12	male	cortex_cortex	10X_nuclei	1405	874	0	6	6	Singlet	cortex	RG	RG	RG.GLIS3	CX.RG
CX_F4CF_WK12_CC_TCTAACTGTTGGGACA-1	F4CF_WK12_CC	11	fusions4	CW20324	WK12	male	cortex_cortex	10X_nuclei	1975	1425	0.455696	2	2	Singlet	cortex	nEN	nEN	nEN	CX.nEN
CX_F4CF_WK12_CC_GAAGGACAGTCATCCA-1	F4CF_WK12_CC	11	fusions4	CW20324	WK12	male	cortex_cortex	10X_nuclei	1355	868	0.147601	12	12	Singlet	cortex	CR	CR	CR	CX.CR
CX_F4CF_WK12_CC_CTGCCATAGAGGGTAA-1	F4CF_WK12_CC	11	fusions4	CW20324	WK12	male	cortex_cortex	10X_nuclei	1652	1035	0.66586	0	0	Singlet	cortex	EN.deep	EN	EN.deep.LMO3	CX.EN.deep
CX_F4CF_WK12_CC_ATTCACTAGCTTTCTT-1	F4CF_WK12_CC	11	fusions4	CW20324	WK12	male	cortex_cortex	10X_nuclei	1160	664	0	0	0	Singlet	cortex	EN.deep	EN	EN.deep.LMO3	CX.EN.deep
CX_F4CF_WK12_CC_GTCAAACCAAGACGGT-1	F4CF_WK12_CC	11	fusions4	CW20324	WK12	male	cortex_cortex	10X_nuclei	924	547	0	3	3	Singlet	cortex	tRG	RG	tRG	CX.tRG
CX_F4CF_WK12_CC_ATGAGGGAGGCTCAAG-1	F4CF_WK12_CC	11	fusions4	CW20324	WK12	male	cortex_cortex	10X_nuclei	1079	618	0	3	3	Singlet	cortex	tRG	RG	tRG	CX.tRG
CX_F4CF_WK12_CC_TGCTCCATCTCCACTG-1	F4CF_WK12_CC	11	fusions4	CW20324	WK12	male	cortex_cortex	10X_nuclei	1485	817	0.0673401	14	14	Singlet	cortex	IN	IN	IN.LRMDA	CX.IN
CX_F4CF_WK12_CC_AGGGTGAAGCTAGCCC-1	F4CF_WK12_CC	11	fusions4	CW20324	WK12	male	cortex_cortex	10X_nuclei	1155	709	0.0865801	1	1	Singlet	cortex	IN	IN	IN.SCN1A	CX.IN
CX_F4CF_WK12_CC_AGTGCCGAGTAAGAGG-1	F4CF_WK12_CC	11	fusions4	CW20324	WK12	male	cortex_cortex	10X_nuclei	1329	762	0.752445	12	12	Singlet	cortex	CR	CR	CR	CX.CR
CX_F4CF_WK12_CC_GAGTGAGAGTTATGGA-1	F4CF_WK12_CC	11	fusions4	CW20324	WK12	male	cortex_cortex	10X_nuclei	1877	1344	0.372936	12	12	Singlet	cortex	CR	CR	CR	CX.CR
CX_F4CF_WK12_CC_GGGACCTTCTGGACCG-1	F4CF_WK12_CC	11	fusions4	CW20324	WK12	male	cortex_cortex	10X_nuclei	1437	963	0	13	13	Singlet	cortex	LQ	LQ	LQ	CX.LQ
CX_F4CF_WK12_CC_TGGAGGACATGGCGCT-1	F4CF_WK12_CC	11	fusions4	CW20324	WK12	male	cortex_cortex	10X_nuclei	1532	895	0.195822	12	12	Singlet	cortex	CR	CR	CR	CX.CR
CX_F4CF_WK12_CC_CCTTTGGGTGGTCTTA-1	F4CF_WK12_CC	11	fusions4	CW20324	WK12	male	cortex_cortex	10X_nuclei	1889	851	2.59397	18	18	Singlet	cortex	Endo	Endo	Endo	CX.Endo
CX_F4CF_WK12_CC_TCCGAAAAGTCTTCGA-1	F4CF_WK12_CC	11	fusions4	CW20324	WK12	male	cortex_cortex	10X_nuclei	1817	1145	0	18	18	Singlet	cortex	Endo	Endo	Endo	CX.Endo
CX_F4CF_WK12_CC_GGTGATTTCCTTGACC-1	F4CF_WK12_CC	11	fusions4	CW20324	WK12	male	cortex_cortex	10X_nuclei	1467	822	0	3	3	Singlet	cortex	tRG	RG	tRG	CX.tRG
CX_F4CF_WK12_CC_CCTAACCGTCCACGCA-1	F4CF_WK12_CC	11	fusions4	CW20324	WK12	male	cortex_cortex	10X_nuclei	1415	927	0	6	6	Singlet	cortex	RG	RG	RG.GLIS3	CX.RG
CX_F4CF_WK12_CC_CATCGCTGTTTGGGTT-1	F4CF_WK12_CC	11	fusions4	CW20324	WK12	male	cortex_cortex	10X_nuclei	1676	1242	0.357995	7	7	Singlet	cortex	EN	EN	EN	CX.EN
CX_F4CF_WK12_CC_TTTATGCTCCGATAGT-1	F4CF_WK12_CC	11	fusions4	CW20324	WK12	male	cortex_cortex	10X_nuclei	1285	844	0.233463	1	1	Singlet	cortex	IN	IN	IN.SCN1A	CX.IN
CX_F4CF_WK12_CC_ACTATCTTCAGTGATC-1	F4CF_WK12_CC	11	fusions4	CW20324	WK12	male	cortex_cortex	10X_nuclei	1237	742	0.0808407	1	1	Singlet	cortex	IN	IN	IN.SCN1A	CX.IN
CX_F4CF_WK12_CC_GGTTAACTCTCTATAC-1	F4CF_WK12_CC	11	fusions4	CW20324	WK12	male	cortex_cortex	10X_nuclei	1394	830	0.860832	12	12	Singlet	cortex	CR	CR	CR	CX.CR
CX_F4CF_WK12_CC_GGGACCTCAAGAGTTA-1	F4CF_WK12_CC	11	fusions4	CW20324	WK12	male	cortex_cortex	10X_nuclei	1778	1108	0	6	6	Singlet	cortex	RG	RG	RG.GLIS3	CX.RG
CX_F4CF_WK12_CC_TGAATCGCAAACGTGG-1	F4CF_WK12_CC	11	fusions4	CW20324	WK12	male	cortex_cortex	10X_nuclei	1161	795	0.602929	10	10	Singlet	cortex	LQ	LQ	LQ	CX.LQ
CX_F4CF_WK12_CC_GTTGAACCAAGCGCAA-1	F4CF_WK12_CC	11	fusions4	CW20324	WK12	male	cortex_cortex	10X_nuclei	1434	753	0.069735	7	7	Singlet	cortex	EN	EN	EN	CX.EN
CX_F4CF_WK12_CC_GAAGTAAAGTGAGGCT-1	F4CF_WK12_CC	11	fusions4	CW20324	WK12	male	cortex_cortex	10X_nuclei	1859	1209	0	18	18	Singlet	cortex	Endo	Endo	Endo	CX.Endo
CX_F4CF_WK12_CC_CAGCACGAGTGCCAGA-1	F4CF_WK12_CC	11	fusions4	CW20324	WK12	male	cortex_cortex	10X_nuclei	1397	752	0	3	3	Singlet	cortex	tRG	RG	tRG	CX.tRG
CX_F4CF_WK12_CC_GGGCTACGTTCAGGTT-1	F4CF_WK12_CC	11	fusions4	CW20324	WK12	male	cortex_cortex	10X_nuclei	953	559	0.209864	7	7	Singlet	cortex	EN	EN	EN	CX.EN
CX_F4CF_WK12_CC_GAGTCTAGTACTCCCT-1	F4CF_WK12_CC	11	fusions4	CW20324	WK12	male	cortex_cortex	10X_nuclei	1143	630	0.699913	12	12	Singlet	cortex	CR	CR	CR	CX.CR
CX_F4CF_WK12_CC_AATGGAAGTAATCAAG-1	F4CF_WK12_CC	11	fusions4	CW20324	WK12	male	cortex_cortex	10X_nuclei	1231	749	0	1	1	Singlet	cortex	IN	IN	IN.SCN1A	CX.IN
CX_F4CF_WK12_CC_ACTTCCGTCCTCAGAA-1	F4CF_WK12_CC	11	fusions4	CW20324	WK12	male	cortex_cortex	10X_nuclei	1645	1022	0.121581	12	12	Singlet	cortex	CR	CR	CR	CX.CR
CX_F4CF_WK12_CC_TGATCAGCAGACCGCT-1	F4CF_WK12_CC	11	fusions4	CW20324	WK12	male	cortex_cortex	10X_nuclei	1883	1213	0	18	18	Singlet	cortex	Endo	Endo	Endo	CX.Endo
CX_F4CF_WK12_CC_GGGACTCTCCACCTGT-1	F4CF_WK12_CC	11	fusions4	CW20324	WK12	male	cortex_cortex	10X_nuclei	1728	1219	0.115741	6	6	Singlet	cortex	RG	RG	RG.GLIS3	CX.RG
CX_F4CF_WK12_CC_CGGAATTCATGACTCA-1	F4CF_WK12_CC	11	fusions4	CW20324	WK12	male	cortex_cortex	10X_nuclei	1426	824	0.280505	1	1	Singlet	cortex	IN	IN	IN.SCN1A	CX.IN
CX_F4CF_WK12_CC_AGGAAATGTATGAAGT-1	F4CF_WK12_CC	11	fusions4	CW20324	WK12	male	cortex_cortex	10X_nuclei	1670	1100	0.11976	10	10	Singlet	cortex	LQ	LQ	LQ	CX.LQ
CX_F4CF_WK12_CC_CAGGCCAGTCCCTGTT-1	F4CF_WK12_CC	11	fusions4	CW20324	WK12	male	cortex_cortex	10X_nuclei	1802	1170	0.166482	18	18	Singlet	cortex	Endo	Endo	Endo	CX.Endo
CX_F4CF_WK12_CC_GGGTCACTCTATACGG-1	F4CF_WK12_CC	11	fusions4	CW20324	WK12	male	cortex_cortex	10X_nuclei	1889	1265	0.211752	1	1	Singlet	cortex	IN	IN	IN.SCN1A	CX.IN
CX_F4CF_WK12_CC_TCATTCATCCTCGATC-1	F4CF_WK12_CC	11	fusions4	CW20324	WK12	male	cortex_cortex	10X_nuclei	1689	1037	0	6	6	Singlet	cortex	RG	RG	RG.GLIS3	CX.RG
CX_F4CF_WK12_CC_CTCAGAATCTTCTGGC-1	F4CF_WK12_CC	11	fusions4	CW20324	WK12	male	cortex_cortex	10X_nuclei	1089	599	0.183655	7	7	Singlet	cortex	EN	EN	EN	CX.EN
CX_F4CF_WK12_CC_ATGGAGGCACACCTTC-1	F4CF_WK12_CC	11	fusions4	CW20324	WK12	male	cortex_cortex	10X_nuclei	1512	874	0	3	3	Singlet	cortex	tRG	RG	tRG	CX.tRG
CX_F4CF_WK12_CC_TACTTGTCACAGTCAT-1	F4CF_WK12_CC	11	fusions4	CW20324	WK12	male	cortex_cortex	10X_nuclei	1436	1028	0	15	15	Singlet	cortex	Div	Div	Div	CX.Div
CX_F4CF_WK12_CC_AAGTCGTTCGATTTCT-1	F4CF_WK12_CC	11	fusions4	CW20324	WK12	male	cortex_cortex	10X_nuclei	1293	855	0.154679	1	1	Singlet	cortex	IN	IN	IN.SCN1A	CX.IN
CX_F4CF_WK12_CC_CCTGCATAGACTGAGC-1	F4CF_WK12_CC	11	fusions4	CW20324	WK12	male	cortex_cortex	10X_nuclei	1812	1246	0.110375	6	6	Singlet	cortex	RG	RG	RG.GLIS3	CX.RG
CX_F4CF_WK12_CC_AACACACCAAACTGCT-1	F4CF_WK12_CC	11	fusions4	CW20324	WK12	male	cortex_cortex	10X_nuclei	1344	804	0	6	6	Singlet	cortex	RG	RG	RG.GLIS3	CX.RG
CX_F4CF_WK12_CC_CATGGATAGGTCCAGA-1	F4CF_WK12_CC	11	fusions4	CW20324	WK12	male	cortex_cortex	10X_nuclei	1676	954	0	1	1	Singlet	cortex	IN	IN	IN.SCN1A	CX.IN
CX_F4CF_WK12_CC_TAACTTCTCTGCGATA-1	F4CF_WK12_CC	11	fusions4	CW20324	WK12	male	cortex_cortex	10X_nuclei	1113	553	0.179695	1	1	Singlet	cortex	IN	IN	IN.SCN1A	CX.IN
CX_F4CF_WK12_CC_CAGATCAAGTAGCATA-1	F4CF_WK12_CC	11	fusions4	CW20324	WK12	male	cortex_cortex	10X_nuclei	1623	1014	0.123229	8	8	Singlet	cortex	IN	IN	IN.DLX6	CX.IN
CX_F4CF_WK12_CC_CAATCGAAGTCCTGTA-1	F4CF_WK12_CC	11	fusions4	CW20324	WK12	male	cortex_cortex	10X_nuclei	1792	1194	0.334821	6	6	Singlet	cortex	RG	RG	RG.GLIS3	CX.RG
CX_F4CF_WK12_CC_TTGGATGGTCACTCTC-1	F4CF_WK12_CC	11	fusions4	CW20324	WK12	male	cortex_cortex	10X_nuclei	1709	1022	0	18	18	Singlet	cortex	Endo	Endo	Endo	CX.Endo
CX_F4CF_WK12_CC_CAATGACGTCGTTTCC-1	F4CF_WK12_CC	11	fusions4	CW20324	WK12	male	cortex_cortex	10X_nuclei	940	629	0.106383	1	1	Singlet	cortex	IN	IN	IN.SCN1A	CX.IN
CX_F4CF_WK12_CC_CGGAATTTCAAGTCGT-1	F4CF_WK12_CC	11	fusions4	CW20324	WK12	male	cortex_cortex	10X_nuclei	1412	869	0	1	1	Singlet	cortex	IN	IN	IN.SCN1A	CX.IN
CX_F4CF_WK12_CC_TGAGGGATCGAGCACC-1	F4CF_WK12_CC	11	fusions4	CW20324	WK12	male	cortex_cortex	10X_nuclei	1855	1149	1.02426	18	18	Singlet	cortex	Endo	Endo	Endo	CX.Endo
CX_F4CF_WK12_CC_GCTTGGGGTGGGACAT-1	F4CF_WK12_CC	11	fusions4	CW20324	WK12	male	cortex_cortex	10X_nuclei	1675	945	0	18	18	Singlet	cortex	Endo	Endo	Endo	CX.Endo
CX_F4CF_WK12_CC_TACGTCCCATGACGGA-1	F4CF_WK12_CC	11	fusions4	CW20324	WK12	male	cortex_cortex	10X_nuclei	1143	733	0	13	13	Singlet	cortex	LQ	LQ	LQ	CX.LQ
CX_F4CF_WK12_CC_ATGTCTTGTCTGATAC-1	F4CF_WK12_CC	11	fusions4	CW20324	WK12	male	cortex_cortex	10X_nuclei	1247	891	0.0801925	2	2	Singlet	cortex	nEN	nEN	nEN	CX.nEN
CX_F4CF_WK12_CC_GACTCAAGTCTTGAAC-1	F4CF_WK12_CC	11	fusions4	CW20324	WK12	male	cortex_cortex	10X_nuclei	1358	926	0.147275	1	1	Singlet	cortex	IN	IN	IN.SCN1A	CX.IN
CX_F4CF_WK12_CC_GATCGTAAGCACGGAT-1	F4CF_WK12_CC	11	fusions4	CW20324	WK12	male	cortex_cortex	10X_nuclei	951	508	0	3	3	Singlet	cortex	tRG	RG	tRG	CX.tRG
CX_F4CF_WK12_CC_TTGGGATTCCGCTGTT-1	F4CF_WK12_CC	11	fusions4	CW20324	WK12	male	cortex_cortex	10X_nuclei	1102	698	0	6	6	Singlet	cortex	RG	RG	RG.GLIS3	CX.RG
CX_F4CF_WK12_CC_TACTTCACAATCGAAA-1	F4CF_WK12_CC	11	fusions4	CW20324	WK12	male	cortex_cortex	10X_nuclei	1407	952	0	2	2	Singlet	cortex	nEN	nEN	nEN	CX.nEN
CX_F4CF_WK12_CC_CATACTTGTACATACC-1	F4CF_WK12_CC	11	fusions4	CW20324	WK12	male	cortex_cortex	10X_nuclei	1058	662	0	9	9	Singlet	cortex	EN.glycolytic	EN	EN.glycolytic	CX.EN.glycolytic
CX_F4CF_WK12_CC_ATCCCTGCAGGTTCCG-1	F4CF_WK12_CC	11	fusions4	CW20324	WK12	male	cortex_cortex	10X_nuclei	1023	512	0	2	2	Singlet	cortex	nEN	nEN	nEN	CX.nEN
CX_F4CF_WK12_CC_TGAACGTCATTGCTTT-1	F4CF_WK12_CC	11	fusions4	CW20324	WK12	male	cortex_cortex	10X_nuclei	1795	1192	0	6	6	Singlet	cortex	RG	RG	RG.GLIS3	CX.RG
CX_F4CF_WK12_CC_GTCTTTATCTGACCCT-1	F4CF_WK12_CC	11	fusions4	CW20324	WK12	male	cortex_cortex	10X_nuclei	1767	1167	0	6	6	Singlet	cortex	RG	RG	RG.GLIS3	CX.RG
CX_F4CF_WK12_CC_TTTGTTGGTCTAATCG-1	F4CF_WK12_CC	11	fusions4	CW20324	WK12	male	cortex_cortex	10X_nuclei	1481	953	0	11	11	Singlet	cortex	RG	RG	RG.SDK2	CX.RG
CX_F4CF_WK12_CC_ACCCAAACAGCAAGAC-1	F4CF_WK12_CC	11	fusions4	CW20324	WK12	male	cortex_cortex	10X_nuclei	1175	783	0.0851064	1	1	Singlet	cortex	IN	IN	IN.SCN1A	CX.IN
CX_F4CF_WK12_CC_CTCATCGAGACTTCCA-1	F4CF_WK12_CC	11	fusions4	CW20324	WK12	male	cortex_cortex	10X_nuclei	972	563	0	5	5	Singlet	cortex	RG	RG	RG.IQGAP2	CX.RG
CX_F4CF_WK12_CC_CGTAATGGTTCAGTAC-1	F4CF_WK12_CC	11	fusions4	CW20324	WK12	male	cortex_cortex	10X_nuclei	1458	943	0.0685871	12	12	Singlet	cortex	CR	CR	CR	CX.CR
CX_F4CF_WK12_CC_TTTATGCTCACTACTT-1	F4CF_WK12_CC	11	fusions4	CW20324	WK12	male	cortex_cortex	10X_nuclei	833	505	0	6	6	Singlet	cortex	RG	RG	RG.GLIS3	CX.RG
CX_F4CF_WK12_CC_TCAATTCCAGGACAGT-1	F4CF_WK12_CC	11	fusions4	CW20324	WK12	male	cortex_cortex	10X_nuclei	1881	1159	0	18	18	Singlet	cortex	Endo	Endo	Endo	CX.Endo
CX_F4CF_WK12_CC_ACGTAACGTCGATGCC-1	F4CF_WK12_CC	11	fusions4	CW20324	WK12	male	cortex_cortex	10X_nuclei	1656	969	0	3	3	Singlet	cortex	tRG	RG	tRG	CX.tRG
CX_F4CF_WK12_CC_TTTGGTTAGCCAGAGT-1	F4CF_WK12_CC	11	fusions4	CW20324	WK12	male	cortex_cortex	10X_nuclei	1487	866	0	6	6	Singlet	cortex	RG	RG	RG.GLIS3	CX.RG
CX_F4CF_WK12_CC_TTCGGTCTCGAATCCA-1	F4CF_WK12_CC	11	fusions4	CW20324	WK12	male	cortex_cortex	10X_nuclei	1559	974	0	12	12	Singlet	cortex	CR	CR	CR	CX.CR
CX_F4CF_WK12_CC_CATGCAACATGTAACC-1	F4CF_WK12_CC	11	fusions4	CW20324	WK12	male	cortex_cortex	10X_nuclei	1192	775	0	10	10	Singlet	cortex	LQ	LQ	LQ	CX.LQ
CX_F4CF_WK12_CC_ACTATTCGTCCGATCG-1	F4CF_WK12_CC	11	fusions4	CW20324	WK12	male	cortex_cortex	10X_nuclei	1870	1188	0.213904	18	18	Singlet	cortex	Endo	Endo	Endo	CX.Endo
CX_F4CF_WK12_CC_CAGGCCAAGCCTAACT-1	F4CF_WK12_CC	11	fusions4	CW20324	WK12	male	cortex_cortex	10X_nuclei	1812	1001	0	18	18	Singlet	cortex	Endo	Endo	Endo	CX.Endo
CX_F4CF_WK12_CC_GACCCAGCATAGAGGC-1	F4CF_WK12_CC	11	fusions4	CW20324	WK12	male	cortex_cortex	10X_nuclei	1470	1036	0	1	1	Singlet	cortex	IN	IN	IN.SCN1A	CX.IN
CX_F4CF_WK12_CC_TCCTAATAGGACAGCT-1	F4CF_WK12_CC	11	fusions4	CW20324	WK12	male	cortex_cortex	10X_nuclei	1052	628	0.095057	1	1	Singlet	cortex	IN	IN	IN.SCN1A	CX.IN
CX_F4CF_WK12_CC_CGGGCATGTGAGCCAA-1	F4CF_WK12_CC	11	fusions4	CW20324	WK12	male	cortex_cortex	10X_nuclei	1673	1186	0	6	6	Singlet	cortex	RG	RG	RG.GLIS3	CX.RG
CX_F4CF_WK12_CC_TATCCTAGTCATGGCC-1	F4CF_WK12_CC	11	fusions4	CW20324	WK12	male	cortex_cortex	10X_nuclei	1087	650	0	10	10	Singlet	cortex	LQ	LQ	LQ	CX.LQ
CX_F4CF_WK12_CC_ACGGTCGTCATGCCCT-1	F4CF_WK12_CC	11	fusions4	CW20324	WK12	male	cortex_cortex	10X_nuclei	1564	1071	0.0639386	15	15	Singlet	cortex	Div	Div	Div	CX.Div
CX_F4CF_WK12_CC_GCTTGGGAGCAACAAT-1	F4CF_WK12_CC	11	fusions4	CW20324	WK12	male	cortex_cortex	10X_nuclei	870	538	0	7	7	Singlet	cortex	EN	EN	EN	CX.EN
CX_F4CF_WK12_CC_GTTACCCCACTAACGT-1	F4CF_WK12_CC	11	fusions4	CW20324	WK12	male	cortex_cortex	10X_nuclei	1261	858	0.237906	2	2	Singlet	cortex	nEN	nEN	nEN	CX.nEN
CX_F4CF_WK12_CC_CTAGACAGTATCTTCT-1	F4CF_WK12_CC	11	fusions4	CW20324	WK12	male	cortex_cortex	10X_nuclei	809	505	0	2	2	Singlet	cortex	nEN	nEN	nEN	CX.nEN
CX_F4CF_WK12_CC_TGGCGTGGTCAACCTA-1	F4CF_WK12_CC	11	fusions4	CW20324	WK12	male	cortex_cortex	10X_nuclei	1171	785	0.0853971	8	8	Singlet	cortex	IN	IN	IN.DLX6	CX.IN
CX_F4CF_WK12_CC_ACATTTCTCTAGTCAG-1	F4CF_WK12_CC	11	fusions4	CW20324	WK12	male	cortex_cortex	10X_nuclei	1731	1011	0	11	11	Singlet	cortex	RG	RG	RG.SDK2	CX.RG
CX_F4CF_WK12_CC_CAAGACTCAAGCTGCC-1	F4CF_WK12_CC	11	fusions4	CW20324	WK12	male	cortex_cortex	10X_nuclei	1147	798	0	2	2	Singlet	cortex	nEN	nEN	nEN	CX.nEN
CX_F4CF_WK12_CC_TTGGTTTTCCCGAGGT-1	F4CF_WK12_CC	11	fusions4	CW20324	WK12	male	cortex_cortex	10X_nuclei	1293	687	0.386698	12	12	Singlet	cortex	CR	CR	CR	CX.CR
CX_F4CF_WK12_CC_TAAGTCGTCGCTCATC-1	F4CF_WK12_CC	11	fusions4	CW20324	WK12	male	cortex_cortex	10X_nuclei	1325	913	0.0754717	1	1	Singlet	cortex	IN	IN	IN.SCN1A	CX.IN
CX_F4CF_WK12_CC_TGAGGGAGTGTCCTAA-1	F4CF_WK12_CC	11	fusions4	CW20324	WK12	male	cortex_cortex	10X_nuclei	1831	1191	0	18	18	Singlet	cortex	Endo	Endo	Endo	CX.Endo
CX_F4CF_WK12_CC_TGACTCCAGGCTGTAG-1	F4CF_WK12_CC	11	fusions4	CW20324	WK12	male	cortex_cortex	10X_nuclei	1297	744	2.08173	12	12	Singlet	cortex	CR	CR	CR	CX.CR
CX_F4CF_WK12_CC_CTGCATCTCTAGTACG-1	F4CF_WK12_CC	11	fusions4	CW20324	WK12	male	cortex_cortex	10X_nuclei	1328	786	0.150602	14	14	Singlet	cortex	IN	IN	IN.LRMDA	CX.IN
CX_F4CF_WK12_CC_ACCAACACAAGACCTT-1	F4CF_WK12_CC	11	fusions4	CW20324	WK12	male	cortex_cortex	10X_nuclei	1016	609	0	11	11	Singlet	cortex	RG	RG	RG.SDK2	CX.RG
CX_F4CF_WK12_CC_TTTACTGAGGAACTAT-1	F4CF_WK12_CC	11	fusions4	CW20324	WK12	male	cortex_cortex	10X_nuclei	1813	1301	0.441258	4	4	Singlet	cortex	EN.upper	EN	EN.upper.TAFA1	CX.EN.upper
CX_F4CF_WK12_CC_CAACAACGTTTGGCTA-1	F4CF_WK12_CC	11	fusions4	CW20324	WK12	male	cortex_cortex	10X_nuclei	1583	911	0.126342	0	0	Singlet	cortex	EN.deep	EN	EN.deep.LMO3	CX.EN.deep
CX_F4CF_WK12_CC_TATCTGTAGAGAATCT-1	F4CF_WK12_CC	11	fusions4	CW20324	WK12	male	cortex_cortex	10X_nuclei	1710	1101	0	6	6	Singlet	cortex	RG	RG	RG.GLIS3	CX.RG
CX_F4CF_WK12_CC_TTGCGTCCAAGACAAT-1	F4CF_WK12_CC	11	fusions4	CW20324	WK12	male	cortex_cortex	10X_nuclei	1522	1070	0.131406	15	15	Singlet	cortex	Div	Div	Div	CX.Div
CX_F4CF_WK12_CC_AGAGAATCATGGGAAC-1	F4CF_WK12_CC	11	fusions4	CW20324	WK12	male	cortex_cortex	10X_nuclei	935	534	0	11	11	Singlet	cortex	RG	RG	RG.SDK2	CX.RG
CX_F4CF_WK12_CC_CACGTGGTCGGACTGC-1	F4CF_WK12_CC	11	fusions4	CW20324	WK12	male	cortex_cortex	10X_nuclei	1467	889	0.545331	0	0	Singlet	cortex	EN.deep	EN	EN.deep.LMO3	CX.EN.deep
CX_F4CF_WK12_CC_TAACGACTCGCTTGCT-1	F4CF_WK12_CC	11	fusions4	CW20324	WK12	male	cortex_cortex	10X_nuclei	1369	924	0.36523	2	2	Singlet	cortex	nEN	nEN	nEN	CX.nEN
CX_F4CF_WK12_CC_TCCTGCATCTGTCGTC-1	F4CF_WK12_CC	11	fusions4	CW20324	WK12	male	cortex_cortex	10X_nuclei	1277	867	0.0783085	2	2	Singlet	cortex	nEN	nEN	nEN	CX.nEN
CX_F4CF_WK12_CC_GGATCTAAGCGCCCAT-1	F4CF_WK12_CC	11	fusions4	CW20324	WK12	male	cortex_cortex	10X_nuclei	1406	743	0.142248	0	0	Singlet	cortex	EN.deep	EN	EN.deep.LMO3	CX.EN.deep
CX_F4CF_WK12_CC_AGGGTCCTCACAACCA-1	F4CF_WK12_CC	11	fusions4	CW20324	WK12	male	cortex_cortex	10X_nuclei	806	500	0	7	7	Singlet	cortex	EN	EN	EN	CX.EN
CX_F4CF_WK12_CC_CTTCGGTCAAGATGGC-1	F4CF_WK12_CC	11	fusions4	CW20324	WK12	male	cortex_cortex	10X_nuclei	1685	1083	0.237389	0	0	Singlet	cortex	EN.deep	EN	EN.deep.LMO3	CX.EN.deep
CX_F4CF_WK12_CC_TCCTCCCAGATGCAGC-1	F4CF_WK12_CC	11	fusions4	CW20324	WK12	male	cortex_cortex	10X_nuclei	1871	1054	0	18	18	Singlet	cortex	Endo	Endo	Endo	CX.Endo
CX_F4CF_WK12_CC_CCTAACCAGACGACTG-1	F4CF_WK12_CC	11	fusions4	CW20324	WK12	male	cortex_cortex	10X_nuclei	962	610	0	6	6	Singlet	cortex	RG	RG	RG.GLIS3	CX.RG
CX_F4CF_WK12_CC_CTTACCGTCAAGGACG-1	F4CF_WK12_CC	11	fusions4	CW20324	WK12	male	cortex_cortex	10X_nuclei	1142	730	0.350263	2	2	Singlet	cortex	nEN	nEN	nEN	CX.nEN
CX_F4CF_WK12_CC_GACCCAGCACGAAAGC-1	F4CF_WK12_CC	11	fusions4	CW20324	WK12	male	cortex_cortex	10X_nuclei	1713	1087	0.81728	16	16	Singlet	cortex	EN.deep	EN	EN.deep.MTRNR2LCR	CX.EN.deep
CX_F4CF_WK12_CC_GAATCACTCATGCATG-1	F4CF_WK12_CC	11	fusions4	CW20324	WK12	male	cortex_cortex	10X_nuclei	1216	847	0	3	3	Singlet	cortex	tRG	RG	tRG	CX.tRG
CX_F4CF_WK12_CC_TCAGTTTGTTGTGCCG-1	F4CF_WK12_CC	11	fusions4	CW20324	WK12	male	cortex_cortex	10X_nuclei	1156	736	0.432526	7	7	Singlet	cortex	EN	EN	EN	CX.EN
CX_F4CF_WK12_CC_TTTATGCCAATTCGTG-1	F4CF_WK12_CC	11	fusions4	CW20324	WK12	male	cortex_cortex	10X_nuclei	1509	1052	0	6	6	Singlet	cortex	RG	RG	RG.GLIS3	CX.RG
CX_F4CF_WK12_CC_GGAACCCCACCCTGTT-1	F4CF_WK12_CC	11	fusions4	CW20324	WK12	male	cortex_cortex	10X_nuclei	1429	862	0.419874	12	12	Singlet	cortex	CR	CR	CR	CX.CR
CX_F4CF_WK12_CC_CACTTCGGTACGTTCA-1	F4CF_WK12_CC	11	fusions4	CW20324	WK12	male	cortex_cortex	10X_nuclei	1420	855	0	12	12	Singlet	cortex	CR	CR	CR	CX.CR
CX_F4CF_WK12_CC_AGGAATACAGACCTGC-1	F4CF_WK12_CC	11	fusions4	CW20324	WK12	male	cortex_cortex	10X_nuclei	1112	669	0	2	2	Singlet	cortex	nEN	nEN	nEN	CX.nEN
CX_F4CF_WK12_CC_GTAGGAGGTGCGTGCT-1	F4CF_WK12_CC	11	fusions4	CW20324	WK12	male	cortex_cortex	10X_nuclei	1579	1072	0.253325	1	1	Singlet	cortex	IN	IN	IN.SCN1A	CX.IN
CX_F4CF_WK12_CC_ACTTAGGGTCCAAAGG-1	F4CF_WK12_CC	11	fusions4	CW20324	WK12	male	cortex_cortex	10X_nuclei	1701	1129	0	6	6	Singlet	cortex	RG	RG	RG.GLIS3	CX.RG
CX_F4CF_WK12_CC_AGGTGTTAGAGGTATT-1	F4CF_WK12_CC	11	fusions4	CW20324	WK12	male	cortex_cortex	10X_nuclei	1546	1014	0	6	6	Singlet	cortex	RG	RG	RG.GLIS3	CX.RG
CX_F4CF_WK12_CC_TAGTGCAGTGAACTAA-1	F4CF_WK12_CC	11	fusions4	CW20324	WK12	male	cortex_cortex	10X_nuclei	1773	1172	0.112803	18	18	Singlet	cortex	Endo	Endo	Endo	CX.Endo
CX_F4CF_WK12_CC_GTGCAGCGTAGCGCTC-1	F4CF_WK12_CC	11	fusions4	CW20324	WK12	male	cortex_cortex	10X_nuclei	1173	662	0.341006	1	1	Singlet	cortex	IN	IN	IN.SCN1A	CX.IN
CX_F4CF_WK12_CC_TACTGCCAGGCTCTCG-1	F4CF_WK12_CC	11	fusions4	CW20324	WK12	male	cortex_cortex	10X_nuclei	1731	1067	0	12	12	Singlet	cortex	CR	CR	CR	CX.CR
CX_F4CF_WK12_CC_GCCATGGCACTTCATT-1	F4CF_WK12_CC	11	fusions4	CW20324	WK12	male	cortex_cortex	10X_nuclei	1597	1087	0	6	6	Singlet	cortex	RG	RG	RG.GLIS3	CX.RG
CX_F4CF_WK12_CC_AGAACCTTCTGACGCG-1	F4CF_WK12_CC	11	fusions4	CW20324	WK12	male	cortex_cortex	10X_nuclei	1335	819	0.0749064	12	12	Singlet	cortex	CR	CR	CR	CX.CR
CX_F4CF_WK12_CC_CTACTATTCAGACCCG-1	F4CF_WK12_CC	11	fusions4	CW20324	WK12	male	cortex_cortex	10X_nuclei	1404	719	0.0712251	1	1	Singlet	cortex	IN	IN	IN.SCN1A	CX.IN
CX_F4CF_WK12_CC_TTGCCTGGTATTTCCT-1	F4CF_WK12_CC	11	fusions4	CW20324	WK12	male	cortex_cortex	10X_nuclei	1534	961	0.130378	12	12	Singlet	cortex	CR	CR	CR	CX.CR
CX_F4CF_WK12_CC_AGCCACGTCCTATTGT-1	F4CF_WK12_CC	11	fusions4	CW20324	WK12	male	cortex_cortex	10X_nuclei	1410	993	0	5	5	Singlet	cortex	RG	RG	RG.IQGAP2	CX.RG
CX_F4CF_WK12_CC_ATTACCTGTGCGTTTA-1	F4CF_WK12_CC	11	fusions4	CW20324	WK12	male	cortex_cortex	10X_nuclei	1759	1084	0.113701	18	18	Singlet	cortex	Endo	Endo	Endo	CX.Endo
CX_F4CF_WK12_CC_TGAGGAGGTTGCATAC-1	F4CF_WK12_CC	11	fusions4	CW20324	WK12	male	cortex_cortex	10X_nuclei	1443	1043	0	1	1	Singlet	cortex	IN	IN	IN.SCN1A	CX.IN
CX_F4CF_WK12_CC_AGAAATGCAGAACTTC-1	F4CF_WK12_CC	11	fusions4	CW20324	WK12	male	cortex_cortex	10X_nuclei	1520	845	0	3	3	Singlet	cortex	tRG	RG	tRG	CX.tRG
CX_F4CF_WK12_CC_GGGTATTAGGCCCGTT-1	F4CF_WK12_CC	11	fusions4	CW20324	WK12	male	cortex_cortex	10X_nuclei	1455	914	0	3	3	Singlet	cortex	tRG	RG	tRG	CX.tRG
CX_F4CF_WK12_CC_CAGGCCACATGCTGCG-1	F4CF_WK12_CC	11	fusions4	CW20324	WK12	male	cortex_cortex	10X_nuclei	1781	1140	0	18	18	Singlet	cortex	Endo	Endo	Endo	CX.Endo
CX_F4CF_WK12_CC_CGAATTGGTGTAGGAC-1	F4CF_WK12_CC	11	fusions4	CW20324	WK12	male	cortex_cortex	10X_nuclei	1525	1083	0	6	6	Singlet	cortex	RG	RG	RG.GLIS3	CX.RG
CX_F4CF_WK12_CC_TTCACGCTCATTCGTT-1	F4CF_WK12_CC	11	fusions4	CW20324	WK12	male	cortex_cortex	10X_nuclei	1376	815	0.145349	12	12	Singlet	cortex	CR	CR	CR	CX.CR
CX_F4CF_WK12_CC_GTCGTTCGTTGCTGAT-1	F4CF_WK12_CC	11	fusions4	CW20324	WK12	male	cortex_cortex	10X_nuclei	1701	1191	0	3	3	Singlet	cortex	tRG	RG	tRG	CX.tRG
CX_F4CF_WK12_CC_TCACTCGGTGACACGA-1	F4CF_WK12_CC	11	fusions4	CW20324	WK12	male	cortex_cortex	10X_nuclei	1303	687	0.306984	0	0	Singlet	cortex	EN.deep	EN	EN.deep.LMO3	CX.EN.deep
CX_F4CF_WK12_CC_GCGGATCCAGTCAGCC-1	F4CF_WK12_CC	11	fusions4	CW20324	WK12	male	cortex_cortex	10X_nuclei	1470	895	0	6	6	Singlet	cortex	RG	RG	RG.GLIS3	CX.RG
CX_F4CF_WK12_CC_CCAATTTTCGCTGTCT-1	F4CF_WK12_CC	11	fusions4	CW20324	WK12	male	cortex_cortex	10X_nuclei	1633	961	0.244948	8	8	Singlet	cortex	IN	IN	IN.DLX6	CX.IN
CX_F4CF_WK12_CC_TGATGGTCATTGGCAT-1	F4CF_WK12_CC	11	fusions4	CW20324	WK12	male	cortex_cortex	10X_nuclei	1565	953	0.894569	12	12	Singlet	cortex	CR	CR	CR	CX.CR
CX_F4CF_WK12_CC_TTGTGTTCAAGCGAAC-1	F4CF_WK12_CC	11	fusions4	CW20324	WK12	male	cortex_cortex	10X_nuclei	1654	871	0.181378	18	18	Singlet	cortex	Endo	Endo	Endo	CX.Endo
CX_F4CF_WK12_CC_TGGAACTTCATGTCTT-1	F4CF_WK12_CC	11	fusions4	CW20324	WK12	male	cortex_cortex	10X_nuclei	1874	1227	0.266809	12	12	Singlet	cortex	CR	CR	CR	CX.CR
CX_F4CF_WK12_CC_GGTAATCCATACTGAC-1	F4CF_WK12_CC	11	fusions4	CW20324	WK12	male	cortex_cortex	10X_nuclei	1612	1116	0	6	6	Singlet	cortex	RG	RG	RG.GLIS3	CX.RG
CX_F4CF_WK12_CC_ACAACCATCCTAGCTC-1	F4CF_WK12_CC	11	fusions4	CW20324	WK12	male	cortex_cortex	10X_nuclei	1295	782	0.15444	1	1	Singlet	cortex	IN	IN	IN.SCN1A	CX.IN
CX_F4CF_WK12_CC_ATGTCTTGTTTGGAGG-1	F4CF_WK12_CC	11	fusions4	CW20324	WK12	male	cortex_cortex	10X_nuclei	1635	1070	0.122324	6	6	Singlet	cortex	RG	RG	RG.GLIS3	CX.RG
CX_F4CF_WK12_CC_TTCCGGTTCGAGTGGA-1	F4CF_WK12_CC	11	fusions4	CW20324	WK12	male	cortex_cortex	10X_nuclei	1365	838	0	3	3	Singlet	cortex	tRG	RG	tRG	CX.tRG
CX_F4CF_WK12_CC_GCATCTCCAAGCCTGC-1	F4CF_WK12_CC	11	fusions4	CW20324	WK12	male	cortex_cortex	10X_nuclei	1385	845	0.649819	0	0	Singlet	cortex	EN.deep	EN	EN.deep.LMO3	CX.EN.deep
CX_F4CF_WK12_CC_GCTACAACAGTAGTTC-1	F4CF_WK12_CC	11	fusions4	CW20324	WK12	male	cortex_cortex	10X_nuclei	1426	907	0.210379	1	1	Singlet	cortex	IN	IN	IN.SCN1A	CX.IN
CX_F4CF_WK12_CC_GGACGTCCAACCACGC-1	F4CF_WK12_CC	11	fusions4	CW20324	WK12	male	cortex_cortex	10X_nuclei	1349	723	0.518903	8	8	Singlet	cortex	IN	IN	IN.DLX6	CX.IN
CX_F4CF_WK12_CC_TCAATTCGTGGATTTC-1	F4CF_WK12_CC	11	fusions4	CW20324	WK12	male	cortex_cortex	10X_nuclei	1259	795	0.0794281	6	6	Singlet	cortex	RG	RG	RG.GLIS3	CX.RG
CX_F4CF_WK12_CC_GTCATTTCAGGCATGA-1	F4CF_WK12_CC	11	fusions4	CW20324	WK12	male	cortex_cortex	10X_nuclei	1032	647	0	3	3	Singlet	cortex	tRG	RG	tRG	CX.tRG
CX_F4CF_WK12_CC_CACCAAAGTCCTCATC-1	F4CF_WK12_CC	11	fusions4	CW20324	WK12	male	cortex_cortex	10X_nuclei	1258	726	0.556439	12	12	Singlet	cortex	CR	CR	CR	CX.CR
CX_F4CF_WK12_CC_CTCCAACAGGTAAGTT-1	F4CF_WK12_CC	11	fusions4	CW20324	WK12	male	cortex_cortex	10X_nuclei	1463	879	0	6	6	Singlet	cortex	RG	RG	RG.GLIS3	CX.RG
CX_F4CF_WK12_CC_TCATGAGCATCAACCA-1	F4CF_WK12_CC	11	fusions4	CW20324	WK12	male	cortex_cortex	10X_nuclei	1073	707	0.27959	1	1	Singlet	cortex	IN	IN	IN.SCN1A	CX.IN
CX_F4CF_WK12_CC_CATTCATAGTCCGCGT-1	F4CF_WK12_CC	11	fusions4	CW20324	WK12	male	cortex_cortex	10X_nuclei	1429	931	0.69979	0	0	Singlet	cortex	EN.deep	EN	EN.deep.LMO3	CX.EN.deep
CX_F4CF_WK12_CC_TGCGACGAGAGATGCC-1	F4CF_WK12_CC	11	fusions4	CW20324	WK12	male	cortex_cortex	10X_nuclei	1550	917	0.451613	1	1	Singlet	cortex	IN	IN	IN.SCN1A	CX.IN
CX_F4CF_WK12_CC_AGACTCAAGTGAGCCA-1	F4CF_WK12_CC	11	fusions4	CW20324	WK12	male	cortex_cortex	10X_nuclei	1908	1159	0.104822	18	18	Singlet	cortex	Endo	Endo	Endo	CX.Endo
CX_F4CF_WK12_CC_GTCAGCGAGCAGTAAT-1	F4CF_WK12_CC	11	fusions4	CW20324	WK12	male	cortex_cortex	10X_nuclei	1445	930	0	6	6	Singlet	cortex	RG	RG	RG.GLIS3	CX.RG
CX_F4CF_WK12_CC_CTGTCGTAGGAAACGA-1	F4CF_WK12_CC	11	fusions4	CW20324	WK12	male	cortex_cortex	10X_nuclei	1541	1101	0.389358	6	6	Singlet	cortex	RG	RG	RG.GLIS3	CX.RG
CX_F4CF_WK12_CC_GCCCGAATCTTGGTCC-1	F4CF_WK12_CC	11	fusions4	CW20324	WK12	male	cortex_cortex	10X_nuclei	1331	743	0.150263	0	0	Singlet	cortex	EN.deep	EN	EN.deep.LMO3	CX.EN.deep
CX_F4CF_WK12_CC_CCCAACTCAGCCGTTG-1	F4CF_WK12_CC	11	fusions4	CW20324	WK12	male	cortex_cortex	10X_nuclei	1363	840	0.366838	8	8	Singlet	cortex	IN	IN	IN.DLX6	CX.IN
CX_F4CF_WK12_CC_CTTCTCTGTCATAGTC-1	F4CF_WK12_CC	11	fusions4	CW20324	WK12	male	cortex_cortex	10X_nuclei	1369	727	0	0	0	Singlet	cortex	EN.deep	EN	EN.deep.LMO3	CX.EN.deep
CX_F4CF_WK12_CC_TGTTCTAAGAGAGTGA-1	F4CF_WK12_CC	11	fusions4	CW20324	WK12	male	cortex_cortex	10X_nuclei	1340	947	1.71642	0	0	Singlet	cortex	EN.deep	EN	EN.deep.LMO3	CX.EN.deep
CX_F4CF_WK12_CC_AGCTTCCCAGGTTCAT-1	F4CF_WK12_CC	11	fusions4	CW20324	WK12	male	cortex_cortex	10X_nuclei	1387	942	0	6	6	Singlet	cortex	RG	RG	RG.GLIS3	CX.RG
CX_F4CF_WK12_CC_TGCAGTACACCTCGTT-1	F4CF_WK12_CC	11	fusions4	CW20324	WK12	male	cortex_cortex	10X_nuclei	1317	915	0	6	6	Singlet	cortex	RG	RG	RG.GLIS3	CX.RG
CX_F4CF_WK12_CC_GCATTAGCAGGCATTT-1	F4CF_WK12_CC	11	fusions4	CW20324	WK12	male	cortex_cortex	10X_nuclei	1359	831	0	6	6	Singlet	cortex	RG	RG	RG.GLIS3	CX.RG
CX_F4CF_WK12_CC_AGGGAGTTCCTTCTTC-1	F4CF_WK12_CC	11	fusions4	CW20324	WK12	male	cortex_cortex	10X_nuclei	1778	1060	0	18	18	Singlet	cortex	Endo	Endo	Endo	CX.Endo
CX_F4CF_WK12_CC_CTCCTCCTCTTACCGC-1	F4CF_WK12_CC	11	fusions4	CW20324	WK12	male	cortex_cortex	10X_nuclei	1489	926	0	1	1	Singlet	cortex	IN	IN	IN.SCN1A	CX.IN
CX_F4CF_WK12_CC_TCTTCCTGTGTGCTTA-1	F4CF_WK12_CC	11	fusions4	CW20324	WK12	male	cortex_cortex	10X_nuclei	1384	975	0	7	7	Singlet	cortex	EN	EN	EN	CX.EN
CX_F4CF_WK12_CC_TGACGCGGTCCACTCT-1	F4CF_WK12_CC	11	fusions4	CW20324	WK12	male	cortex_cortex	10X_nuclei	1747	1202	0.228964	10	10	Singlet	cortex	LQ	LQ	LQ	CX.LQ
CX_F4CF_WK12_CC_TTGGGATTCTGACCCT-1	F4CF_WK12_CC	11	fusions4	CW20324	WK12	male	cortex_cortex	10X_nuclei	1571	947	0	6	6	Singlet	cortex	RG	RG	RG.GLIS3	CX.RG
CX_F4CF_WK12_CC_TGTAAGCCACAAGCTT-1	F4CF_WK12_CC	11	fusions4	CW20324	WK12	male	cortex_cortex	10X_nuclei	1266	710	0	3	3	Singlet	cortex	tRG	RG	tRG	CX.tRG
CX_F4CF_WK12_CC_GAGTTGTAGTACAGCG-1	F4CF_WK12_CC	11	fusions4	CW20324	WK12	male	cortex_cortex	10X_nuclei	1805	1052	0	18	18	Singlet	cortex	Endo	Endo	Endo	CX.Endo
CX_F4CF_WK12_CC_ATTCACTGTTGGTGTT-1	F4CF_WK12_CC	11	fusions4	CW20324	WK12	male	cortex_cortex	10X_nuclei	1049	703	0.285987	1	1	Singlet	cortex	IN	IN	IN.SCN1A	CX.IN
CX_F4CF_WK12_CC_GGTCACGAGTACAGAT-1	F4CF_WK12_CC	11	fusions4	CW20324	WK12	male	cortex_cortex	10X_nuclei	1448	907	0	6	6	Singlet	cortex	RG	RG	RG.GLIS3	CX.RG
CX_F4CF_WK12_CC_CCTTGTGGTTCGTGCG-1	F4CF_WK12_CC	11	fusions4	CW20324	WK12	male	cortex_cortex	10X_nuclei	1851	1200	0.0540249	18	18	Singlet	cortex	Endo	Endo	Endo	CX.Endo
CX_F4CF_WK12_CC_AATCGACAGTAAAGCT-1	F4CF_WK12_CC	11	fusions4	CW20324	WK12	male	cortex_cortex	10X_nuclei	889	567	0.112486	2	2	Singlet	cortex	nEN	nEN	nEN	CX.nEN
CX_F4CF_WK12_CC_AGCGCCATCACCTGGG-1	F4CF_WK12_CC	11	fusions4	CW20324	WK12	male	cortex_cortex	10X_nuclei	996	559	0.200803	12	12	Singlet	cortex	CR	CR	CR	CX.CR
CX_F4CF_WK12_CC_TTCCTCTCATAGTCAC-1	F4CF_WK12_CC	11	fusions4	CW20324	WK12	male	cortex_cortex	10X_nuclei	1378	894	0	6	6	Singlet	cortex	RG	RG	RG.GLIS3	CX.RG
CX_F4CF_WK12_CC_ATGCATGAGATACTGA-1	F4CF_WK12_CC	11	fusions4	CW20324	WK12	male	cortex_cortex	10X_nuclei	1844	1210	0.0542299	18	18	Singlet	cortex	Endo	Endo	Endo	CX.Endo
CX_F4CF_WK12_CC_CATAGACCAGTAGAAT-1	F4CF_WK12_CC	11	fusions4	CW20324	WK12	male	cortex_cortex	10X_nuclei	1719	1115	0	6	6	Singlet	cortex	RG	RG	RG.GLIS3	CX.RG
CX_F4CF_WK12_CC_TGTAGACAGCGTGCCT-1	F4CF_WK12_CC	11	fusions4	CW20324	WK12	male	cortex_cortex	10X_nuclei	1729	1211	0.0578369	18	18	Singlet	cortex	Endo	Endo	Endo	CX.Endo
CX_F4CF_WK12_CC_CCACTTGCAGAACTAA-1	F4CF_WK12_CC	11	fusions4	CW20324	WK12	male	cortex_cortex	10X_nuclei	1281	803	0.234192	12	12	Singlet	cortex	CR	CR	CR	CX.CR
CX_F4CF_WK12_CC_TTCTTGATCTGGTGGC-1	F4CF_WK12_CC	11	fusions4	CW20324	WK12	male	cortex_cortex	10X_nuclei	1735	1167	0.0576369	0	0	Singlet	cortex	EN.deep	EN	EN.deep.LMO3	CX.EN.deep
CX_F4CF_WK12_CC_CCTCTAGGTAGATCCT-1	F4CF_WK12_CC	11	fusions4	CW20324	WK12	male	cortex_cortex	10X_nuclei	1445	887	0.207612	0	0	Singlet	cortex	EN.deep	EN	EN.deep.LMO3	CX.EN.deep
CX_F4CF_WK12_CC_CATCGCTTCTAATTCC-1	F4CF_WK12_CC	11	fusions4	CW20324	WK12	male	cortex_cortex	10X_nuclei	1415	813	0.918728	12	12	Singlet	cortex	CR	CR	CR	CX.CR
CX_F4CF_WK12_CC_GGGTCTGGTCACAATC-1	F4CF_WK12_CC	11	fusions4	CW20324	WK12	male	cortex_cortex	10X_nuclei	1641	1105	0	6	6	Singlet	cortex	RG	RG	RG.GLIS3	CX.RG
CX_F4CF_WK12_CC_CTTCAATGTAGACGTG-1	F4CF_WK12_CC	11	fusions4	CW20324	WK12	male	cortex_cortex	10X_nuclei	1228	822	0.162866	2	2	Singlet	cortex	nEN	nEN	nEN	CX.nEN
CX_F4CF_WK12_CC_TCAGTGAGTCCCTAAA-1	F4CF_WK12_CC	11	fusions4	CW20324	WK12	male	cortex_cortex	10X_nuclei	1695	1197	0.117994	6	6	Singlet	cortex	RG	RG	RG.GLIS3	CX.RG
CX_F4CF_WK12_CC_TCCTTCTTCAAGTGGG-1	F4CF_WK12_CC	11	fusions4	CW20324	WK12	male	cortex_cortex	10X_nuclei	1137	725	0	13	13	Singlet	cortex	LQ	LQ	LQ	CX.LQ
CX_F4CF_WK12_CC_ACTATCTCACAGAGCA-1	F4CF_WK12_CC	11	fusions4	CW20324	WK12	male	cortex_cortex	10X_nuclei	1565	1125	0.127796	2	2	Singlet	cortex	nEN	nEN	nEN	CX.nEN
CX_F4CF_WK12_CC_TTGTTTGTCATAGGCT-1	F4CF_WK12_CC	11	fusions4	CW20324	WK12	male	cortex_cortex	10X_nuclei	1088	746	0	9	9	Singlet	cortex	EN.glycolytic	EN	EN.glycolytic	CX.EN.glycolytic
CX_F4CF_WK12_CC_ACTGCAAGTATCGCAT-1	F4CF_WK12_CC	11	fusions4	CW20324	WK12	male	cortex_cortex	10X_nuclei	1438	717	0	3	3	Singlet	cortex	tRG	RG	tRG	CX.tRG
CX_F4CF_WK12_CC_TGTGTGAGTATCGATC-1	F4CF_WK12_CC	11	fusions4	CW20324	WK12	male	cortex_cortex	10X_nuclei	1329	752	0.225734	1	1	Singlet	cortex	IN	IN	IN.SCN1A	CX.IN
CX_F4CF_WK12_CC_AATAGAGGTCATTGCA-1	F4CF_WK12_CC	11	fusions4	CW20324	WK12	male	cortex_cortex	10X_nuclei	1455	875	0	6	6	Singlet	cortex	RG	RG	RG.GLIS3	CX.RG
CX_F4CF_WK12_CC_ACTGTGACATAGTCAC-1	F4CF_WK12_CC	11	fusions4	CW20324	WK12	male	cortex_cortex	10X_nuclei	1382	936	0.289436	3	3	Singlet	cortex	tRG	RG	tRG	CX.tRG
CX_F4CF_WK12_CC_CCACTTGTCGCTCTAC-1	F4CF_WK12_CC	11	fusions4	CW20324	WK12	male	cortex_cortex	10X_nuclei	1323	810	0.755858	12	12	Singlet	cortex	CR	CR	CR	CX.CR
CX_F4CF_WK12_CC_GGAGAACCACCTTCGT-1	F4CF_WK12_CC	11	fusions4	CW20324	WK12	male	cortex_cortex	10X_nuclei	1502	981	0	6	6	Singlet	cortex	RG	RG	RG.GLIS3	CX.RG
CX_F4CF_WK12_CC_ATCGATGCAGCGTATT-1	F4CF_WK12_CC	11	fusions4	CW20324	WK12	male	cortex_cortex	10X_nuclei	1477	1105	0.203114	15	15	Singlet	cortex	Div	Div	Div	CX.Div
CX_F4CF_WK12_CC_TCCGGGAAGTAACCGG-1	F4CF_WK12_CC	11	fusions4	CW20324	WK12	male	cortex_cortex	10X_nuclei	1553	1145	0.257566	2	2	Singlet	cortex	nEN	nEN	nEN	CX.nEN
CX_F4CF_WK12_CC_ACATCCCGTCACAGTT-1	F4CF_WK12_CC	11	fusions4	CW20324	WK12	male	cortex_cortex	10X_nuclei	1669	893	0	18	18	Singlet	cortex	Endo	Endo	Endo	CX.Endo
CX_F4CF_WK12_CC_TATCGCCGTCGCTTAA-1	F4CF_WK12_CC	11	fusions4	CW20324	WK12	male	cortex_cortex	10X_nuclei	1201	736	1.24896	0	0	Singlet	cortex	EN.deep	EN	EN.deep.LMO3	CX.EN.deep
CX_F4CF_WK12_CC_CATACTTCAGTTGGTT-1	F4CF_WK12_CC	11	fusions4	CW20324	WK12	male	cortex_cortex	10X_nuclei	1337	959	0	6	6	Singlet	cortex	RG	RG	RG.GLIS3	CX.RG
CX_F4CF_WK12_CC_GATAGAAGTTTGGAAA-1	F4CF_WK12_CC	11	fusions4	CW20324	WK12	male	cortex_cortex	10X_nuclei	1251	790	0.239808	0	0	Singlet	cortex	EN.deep	EN	EN.deep.LMO3	CX.EN.deep
CX_F4CF_WK12_CC_AGTACTGGTGTTACTG-1	F4CF_WK12_CC	11	fusions4	CW20324	WK12	male	cortex_cortex	10X_nuclei	1328	798	0.677711	0	0	Singlet	cortex	EN.deep	EN	EN.deep.LMO3	CX.EN.deep
CX_F4CF_WK12_CC_TCATGTTTCACTGTTT-1	F4CF_WK12_CC	11	fusions4	CW20324	WK12	male	cortex_cortex	10X_nuclei	991	644	0	1	1	Singlet	cortex	IN	IN	IN.SCN1A	CX.IN
CX_F4CF_WK12_CC_TGCTCGTCACGCCACA-1	F4CF_WK12_CC	11	fusions4	CW20324	WK12	male	cortex_cortex	10X_nuclei	1068	687	0.749064	2	2	Singlet	cortex	nEN	nEN	nEN	CX.nEN
CX_F4CF_WK12_CC_TGCGGGTTCTCGCTTG-1	F4CF_WK12_CC	11	fusions4	CW20324	WK12	male	cortex_cortex	10X_nuclei	1329	883	0	7	7	Singlet	cortex	EN	EN	EN	CX.EN
CX_F4CF_WK12_CC_CCTTTGGAGTTACGTC-1	F4CF_WK12_CC	11	fusions4	CW20324	WK12	male	cortex_cortex	10X_nuclei	1731	1058	0.924321	3	3	Singlet	cortex	tRG	RG	tRG	CX.tRG
CX_F4CF_WK12_CC_GCATCTCTCGAGTGAG-1	F4CF_WK12_CC	11	fusions4	CW20324	WK12	male	cortex_cortex	10X_nuclei	1869	1338	0	18	18	Singlet	cortex	Endo	Endo	Endo	CX.Endo
CX_F4CF_WK12_CC_TCGCTCAGTTCGAGCC-1	F4CF_WK12_CC	11	fusions4	CW20324	WK12	male	cortex_cortex	10X_nuclei	1327	925	0	2	2	Singlet	cortex	nEN	nEN	nEN	CX.nEN
CX_F4CF_WK12_CC_GCTGAATTCGCTCTAC-1	F4CF_WK12_CC	11	fusions4	CW20324	WK12	male	cortex_cortex	10X_nuclei	944	537	0.423729	1	1	Singlet	cortex	IN	IN	IN.SCN1A	CX.IN
CX_F4CF_WK12_CC_AGTGCCGTCCGTGGTG-1	F4CF_WK12_CC	11	fusions4	CW20324	WK12	male	cortex_cortex	10X_nuclei	1007	712	0.993049	16	16	Singlet	cortex	EN.deep	EN	EN.deep.MTRNR2LCR	CX.EN.deep
CX_F4CF_WK12_CC_TGTTCTAAGGTCGTAG-1	F4CF_WK12_CC	11	fusions4	CW20324	WK12	male	cortex_cortex	10X_nuclei	1125	786	0	9	9	Singlet	cortex	EN.glycolytic	EN	EN.glycolytic	CX.EN.glycolytic
CX_F4CF_WK12_CC_AGAGCAGAGCCAAGCA-1	F4CF_WK12_CC	11	fusions4	CW20324	WK12	male	cortex_cortex	10X_nuclei	1187	823	0	13	13	Singlet	cortex	LQ	LQ	LQ	CX.LQ
CX_F4CF_WK12_CC_TGATCTTTCGATGCTA-1	F4CF_WK12_CC	11	fusions4	CW20324	WK12	male	cortex_cortex	10X_nuclei	853	539	0	13	13	Singlet	cortex	LQ	LQ	LQ	CX.LQ
CX_F4CF_WK12_CC_GAGACTTAGTCACAGG-1	F4CF_WK12_CC	11	fusions4	CW20324	WK12	male	cortex_cortex	10X_nuclei	1241	724	0.241741	1	1	Singlet	cortex	IN	IN	IN.SCN1A	CX.IN
CX_F4CF_WK12_CC_GAACACTCACTGATTG-1	F4CF_WK12_CC	11	fusions4	CW20324	WK12	male	cortex_cortex	10X_nuclei	1355	743	0.147601	12	12	Singlet	cortex	CR	CR	CR	CX.CR
CX_F4CF_WK12_CC_CTCATCGGTTGAAGTA-1	F4CF_WK12_CC	11	fusions4	CW20324	WK12	male	cortex_cortex	10X_nuclei	872	538	0	13	13	Singlet	cortex	LQ	LQ	LQ	CX.LQ
CX_F4CF_WK12_CC_TAATTCCAGCGACTGA-1	F4CF_WK12_CC	11	fusions4	CW20324	WK12	male	cortex_cortex	10X_nuclei	1423	770	0	3	3	Singlet	cortex	tRG	RG	tRG	CX.tRG
CX_F4CF_WK12_CC_TCATGAGTCATTCATC-1	F4CF_WK12_CC	11	fusions4	CW20324	WK12	male	cortex_cortex	10X_nuclei	1146	671	0.08726	14	14	Singlet	cortex	IN	IN	IN.LRMDA	CX.IN
CX_F4CF_WK12_CC_CGTAAGTGTTGATCGT-1	F4CF_WK12_CC	11	fusions4	CW20324	WK12	male	cortex_cortex	10X_nuclei	1382	947	0	6	6	Singlet	cortex	RG	RG	RG.GLIS3	CX.RG
CX_F4CF_WK12_CC_TCTAACTTCAGGCGAA-1	F4CF_WK12_CC	11	fusions4	CW20324	WK12	male	cortex_cortex	10X_nuclei	1248	907	0.0801282	7	7	Singlet	cortex	EN	EN	EN	CX.EN
CX_F4CF_WK12_CC_TGGATCAAGTGCAACG-1	F4CF_WK12_CC	11	fusions4	CW20324	WK12	male	cortex_cortex	10X_nuclei	1839	1034	0	18	18	Singlet	cortex	Endo	Endo	Endo	CX.Endo
CX_F4CF_WK12_CC_CGTTGGGGTGAGGAAA-1	F4CF_WK12_CC	11	fusions4	CW20324	WK12	male	cortex_cortex	10X_nuclei	1661	1096	0	10	10	Singlet	cortex	LQ	LQ	LQ	CX.LQ
CX_F4CF_WK12_CC_TGCCGAGAGCAACCAG-1	F4CF_WK12_CC	11	fusions4	CW20324	WK12	male	cortex_cortex	10X_nuclei	1516	810	0	6	6	Singlet	cortex	RG	RG	RG.GLIS3	CX.RG
CX_F4CF_WK12_CC_AGTGATCTCCACGTAA-1	F4CF_WK12_CC	11	fusions4	CW20324	WK12	male	cortex_cortex	10X_nuclei	1642	957	0	18	18	Singlet	cortex	Endo	Endo	Endo	CX.Endo
CX_F4CF_WK12_CC_TCATTCACAGTGCGCT-1	F4CF_WK12_CC	11	fusions4	CW20324	WK12	male	cortex_cortex	10X_nuclei	1191	743	0	12	12	Singlet	cortex	CR	CR	CR	CX.CR
CX_F4CF_WK12_CC_GAAGCGAAGGCTGAAC-1	F4CF_WK12_CC	11	fusions4	CW20324	WK12	male	cortex_cortex	10X_nuclei	1129	724	0.88574	1	1	Singlet	cortex	IN	IN	IN.SCN1A	CX.IN
CX_F4CF_WK12_CC_CATCGCTCACACCGCA-1	F4CF_WK12_CC	11	fusions4	CW20324	WK12	male	cortex_cortex	10X_nuclei	1476	926	0.542005	13	13	Singlet	cortex	LQ	LQ	LQ	CX.LQ
CX_F4CF_WK12_CC_ATGAGGGCAAGAGTGC-1	F4CF_WK12_CC	11	fusions4	CW20324	WK12	male	cortex_cortex	10X_nuclei	1506	1101	0	6	6	Singlet	cortex	RG	RG	RG.GLIS3	CX.RG
CX_F4CF_WK12_CC_TCACTCGGTGGTAATA-1	F4CF_WK12_CC	11	fusions4	CW20324	WK12	male	cortex_cortex	10X_nuclei	1489	1016	0	2	2	Singlet	cortex	nEN	nEN	nEN	CX.nEN
CX_F4CF_WK12_CC_AGGGTTTTCTTGCGCT-1	F4CF_WK12_CC	11	fusions4	CW20324	WK12	male	cortex_cortex	10X_nuclei	1211	846	0.0825764	9	9	Singlet	cortex	EN.glycolytic	EN	EN.glycolytic	CX.EN.glycolytic
CX_F4CF_WK12_CC_ATCACAGTCTTACTGT-1	F4CF_WK12_CC	11	fusions4	CW20324	WK12	male	cortex_cortex	10X_nuclei	1737	981	0	6	6	Singlet	cortex	RG	RG	RG.GLIS3	CX.RG
CX_F4CF_WK12_CC_AGACTCACACTTTAGG-1	F4CF_WK12_CC	11	fusions4	CW20324	WK12	male	cortex_cortex	10X_nuclei	957	593	0	7	7	Singlet	cortex	EN	EN	EN	CX.EN
CX_F4CF_WK12_CC_TCGGGTGAGGATACCG-1	F4CF_WK12_CC	11	fusions4	CW20324	WK12	male	cortex_cortex	10X_nuclei	1201	674	0.582848	12	12	Singlet	cortex	CR	CR	CR	CX.CR
CX_F4CF_WK12_CC_ACAAGCTAGCAGCGAT-1	F4CF_WK12_CC	11	fusions4	CW20324	WK12	male	cortex_cortex	10X_nuclei	1192	856	0	11	11	Singlet	cortex	RG	RG	RG.SDK2	CX.RG
CX_F4CF_WK12_CC_AAGGTAAAGTGGTGAC-1	F4CF_WK12_CC	11	fusions4	CW20324	WK12	male	cortex_cortex	10X_nuclei	1276	727	0	6	6	Singlet	cortex	RG	RG	RG.GLIS3	CX.RG
CX_F4CF_WK12_CC_TGGAACTAGAAGTCAT-1	F4CF_WK12_CC	11	fusions4	CW20324	WK12	male	cortex_cortex	10X_nuclei	1395	791	0.573477	12	12	Singlet	cortex	CR	CR	CR	CX.CR
CX_F4CF_WK12_CC_TTTGATCAGCTTACGT-1	F4CF_WK12_CC	11	fusions4	CW20324	WK12	male	cortex_cortex	10X_nuclei	1629	967	0.245549	18	18	Singlet	cortex	Endo	Endo	Endo	CX.Endo
CX_F4CF_WK12_CC_GGCACGTAGAGCCCAA-1	F4CF_WK12_CC	11	fusions4	CW20324	WK12	male	cortex_cortex	10X_nuclei	1352	943	0	13	13	Singlet	cortex	LQ	LQ	LQ	CX.LQ
CX_F4CF_WK12_CC_AAAGGATAGTCCCTAA-1	F4CF_WK12_CC	11	fusions4	CW20324	WK12	male	cortex_cortex	10X_nuclei	1084	672	0.461255	12	12	Singlet	cortex	CR	CR	CR	CX.CR
CX_F4CF_WK12_CC_ACTGTCCGTGCAACGA-1	F4CF_WK12_CC	11	fusions4	CW20324	WK12	male	cortex_cortex	10X_nuclei	871	580	0.114811	5	5	Singlet	cortex	RG	RG	RG.IQGAP2	CX.RG
CX_F4CF_WK12_CC_GGATCTAGTATCGCTA-1	F4CF_WK12_CC	11	fusions4	CW20324	WK12	male	cortex_cortex	10X_nuclei	1163	791	0	2	2	Singlet	cortex	nEN	nEN	nEN	CX.nEN
CX_F4CF_WK12_CC_GTGGAAGTCGAAGTGG-1	F4CF_WK12_CC	11	fusions4	CW20324	WK12	male	cortex_cortex	10X_nuclei	1377	1034	0.0726216	2	2	Singlet	cortex	nEN	nEN	nEN	CX.nEN
CX_F4CF_WK12_CC_ACGTAGTTCGACATCA-1	F4CF_WK12_CC	11	fusions4	CW20324	WK12	male	cortex_cortex	10X_nuclei	1183	714	0	3	3	Singlet	cortex	tRG	RG	tRG	CX.tRG
CX_F4CF_WK12_CC_CCAATTTGTATCACCA-1	F4CF_WK12_CC	11	fusions4	CW20324	WK12	male	cortex_cortex	10X_nuclei	1134	825	0	3	3	Singlet	cortex	tRG	RG	tRG	CX.tRG
CX_F4CF_WK12_CC_TTCGATTTCCCAGGCA-1	F4CF_WK12_CC	11	fusions4	CW20324	WK12	male	cortex_cortex	10X_nuclei	1219	710	0.164069	12	12	Singlet	cortex	CR	CR	CR	CX.CR
CX_F4CF_WK12_CC_GCATTAGAGAGGATGA-1	F4CF_WK12_CC	11	fusions4	CW20324	WK12	male	cortex_cortex	10X_nuclei	1506	828	0	3	3	Singlet	cortex	tRG	RG	tRG	CX.tRG
CX_F4CF_WK12_CC_AACCTTTGTCGTTCAA-1	F4CF_WK12_CC	11	fusions4	CW20324	WK12	male	cortex_cortex	10X_nuclei	1673	1194	0.597729	7	7	Singlet	cortex	EN	EN	EN	CX.EN
CX_F4CF_WK12_CC_TATTGCTGTCTATGAC-1	F4CF_WK12_CC	11	fusions4	CW20324	WK12	male	cortex_cortex	10X_nuclei	1193	762	0	6	6	Singlet	cortex	RG	RG	RG.GLIS3	CX.RG
CX_F4CF_WK12_CC_CATTGAGTCAAGAAAC-1	F4CF_WK12_CC	11	fusions4	CW20324	WK12	male	cortex_cortex	10X_nuclei	1356	817	0	6	6	Singlet	cortex	RG	RG	RG.GLIS3	CX.RG
CX_F4CF_WK12_CC_TCTGTCGCAATTCGTG-1	F4CF_WK12_CC	11	fusions4	CW20324	WK12	male	cortex_cortex	10X_nuclei	1023	613	0.391007	7	7	Singlet	cortex	EN	EN	EN	CX.EN
CX_F4CF_WK12_CC_ACAAGCTAGTTGCTCA-1	F4CF_WK12_CC	11	fusions4	CW20324	WK12	male	cortex_cortex	10X_nuclei	1673	1215	0.0597729	5	5	Singlet	cortex	RG	RG	RG.IQGAP2	CX.RG
CX_F4CF_WK12_CC_TACGTCCCACTGGCCA-1	F4CF_WK12_CC	11	fusions4	CW20324	WK12	male	cortex_cortex	10X_nuclei	1436	768	0.139276	3	3	Singlet	cortex	tRG	RG	tRG	CX.tRG
CX_F4CF_WK12_CC_CACTTCGGTTATAGAG-1	F4CF_WK12_CC	11	fusions4	CW20324	WK12	male	cortex_cortex	10X_nuclei	1682	1096	0.178359	18	18	Singlet	cortex	Endo	Endo	Endo	CX.Endo
CX_F4CF_WK12_CC_TTCGGTCCATCGAACT-1	F4CF_WK12_CC	11	fusions4	CW20324	WK12	male	cortex_cortex	10X_nuclei	1306	816	0	6	6	Singlet	cortex	RG	RG	RG.GLIS3	CX.RG
CX_F4CF_WK12_CC_CTCCTCCTCGCTGTCT-1	F4CF_WK12_CC	11	fusions4	CW20324	WK12	male	cortex_cortex	10X_nuclei	935	608	0.106952	7	7	Singlet	cortex	EN	EN	EN	CX.EN
CX_F4CF_WK12_CC_GTCTACCTCCCAACTC-1	F4CF_WK12_CC	11	fusions4	CW20324	WK12	male	cortex_cortex	10X_nuclei	1140	747	0	6	6	Singlet	cortex	RG	RG	RG.GLIS3	CX.RG
CX_F4CF_WK12_CC_CACTGGGTCAAGCCGC-1	F4CF_WK12_CC	11	fusions4	CW20324	WK12	male	cortex_cortex	10X_nuclei	1336	796	0.149701	12	12	Singlet	cortex	CR	CR	CR	CX.CR
CX_F4CF_WK12_CC_TCATCCGAGGTGCAGT-1	F4CF_WK12_CC	11	fusions4	CW20324	WK12	male	cortex_cortex	10X_nuclei	1607	965	0.124456	18	18	Singlet	cortex	Endo	Endo	Endo	CX.Endo
CX_F4CF_WK12_CC_CACTTCGAGTTCTCTT-1	F4CF_WK12_CC	11	fusions4	CW20324	WK12	male	cortex_cortex	10X_nuclei	1047	526	0.095511	12	12	Singlet	cortex	CR	CR	CR	CX.CR
CX_F4CF_WK12_CC_TCTAACTTCGGTCAGC-1	F4CF_WK12_CC	11	fusions4	CW20324	WK12	male	cortex_cortex	10X_nuclei	1176	842	0.340136	2	2	Singlet	cortex	nEN	nEN	nEN	CX.nEN
CX_F4CF_WK12_CC_TACCTGCGTCAGTCCG-1	F4CF_WK12_CC	11	fusions4	CW20324	WK12	male	cortex_cortex	10X_nuclei	1322	768	0	0	0	Singlet	cortex	EN.deep	EN	EN.deep.LMO3	CX.EN.deep
CX_F4CF_WK12_CC_TTCTAGTCACATAGCT-1	F4CF_WK12_CC	11	fusions4	CW20324	WK12	male	cortex_cortex	10X_nuclei	1246	857	0	2	2	Singlet	cortex	nEN	nEN	nEN	CX.nEN
CX_F4CF_WK12_CC_GCTGGGTCAGCGACAA-1	F4CF_WK12_CC	11	fusions4	CW20324	WK12	male	cortex_cortex	10X_nuclei	1802	1226	0.110988	18	18	Singlet	cortex	Endo	Endo	Endo	CX.Endo
CX_F4CF_WK12_CC_GAAGCGAAGAATACAC-1	F4CF_WK12_CC	11	fusions4	CW20324	WK12	male	cortex_cortex	10X_nuclei	1649	1127	0.848999	0	0	Singlet	cortex	EN.deep	EN	EN.deep.LMO3	CX.EN.deep
CX_F4CF_WK12_CC_TGGGAAGTCTACGCAA-1	F4CF_WK12_CC	11	fusions4	CW20324	WK12	male	cortex_cortex	10X_nuclei	1393	873	0.143575	1	1	Singlet	cortex	IN	IN	IN.SCN1A	CX.IN
CX_F4CF_WK12_CC_GTGTGATCAATCGCAT-1	F4CF_WK12_CC	11	fusions4	CW20324	WK12	male	cortex_cortex	10X_nuclei	1307	998	0	2	2	Singlet	cortex	nEN	nEN	nEN	CX.nEN
CX_F4CF_WK12_CC_GGTTGTAGTAAGACCG-1	F4CF_WK12_CC	11	fusions4	CW20324	WK12	male	cortex_cortex	10X_nuclei	1403	1035	0.213828	15	15	Singlet	cortex	Div	Div	Div	CX.Div
CX_F4CF_WK12_CC_GTCTTTAGTCCGGCAT-1	F4CF_WK12_CC	11	fusions4	CW20324	WK12	male	cortex_cortex	10X_nuclei	882	554	0.113379	13	13	Singlet	cortex	LQ	LQ	LQ	CX.LQ
CX_F4CF_WK12_CC_CTTCAATTCGCCGATG-1	F4CF_WK12_CC	11	fusions4	CW20324	WK12	male	cortex_cortex	10X_nuclei	1262	764	0.316957	0	0	Singlet	cortex	EN.deep	EN	EN.deep.LMO3	CX.EN.deep
CX_F4CF_WK12_CC_TTTACTGCAGGTACGA-1	F4CF_WK12_CC	11	fusions4	CW20324	WK12	male	cortex_cortex	10X_nuclei	1402	816	0	3	3	Singlet	cortex	tRG	RG	tRG	CX.tRG
CX_F4CF_WK12_CC_CAGCCAGCATGGCCAC-1	F4CF_WK12_CC	11	fusions4	CW20324	WK12	male	cortex_cortex	10X_nuclei	1004	671	0	10	10	Singlet	cortex	LQ	LQ	LQ	CX.LQ
CX_F4CF_WK12_CC_CCTTCAGTCTGTCTCG-1	F4CF_WK12_CC	11	fusions4	CW20324	WK12	male	cortex_cortex	10X_nuclei	1584	909	0	6	6	Singlet	cortex	RG	RG	RG.GLIS3	CX.RG
CX_F4CF_WK12_CC_TACTTACTCCAGCAAT-1	F4CF_WK12_CC	11	fusions4	CW20324	WK12	male	cortex_cortex	10X_nuclei	1399	801	0	3	3	Singlet	cortex	tRG	RG	tRG	CX.tRG
CX_F4CF_WK12_CC_GCAGTTACACTTGACA-1	F4CF_WK12_CC	11	fusions4	CW20324	WK12	male	cortex_cortex	10X_nuclei	1305	764	0.229885	0	0	Singlet	cortex	EN.deep	EN	EN.deep.LMO3	CX.EN.deep
CX_F4CF_WK12_CC_CCAATGAAGGTTTGAA-1	F4CF_WK12_CC	11	fusions4	CW20324	WK12	male	cortex_cortex	10X_nuclei	1270	865	0	13	13	Singlet	cortex	LQ	LQ	LQ	CX.LQ
CX_F4CF_WK12_CC_TTACTGTGTTTACGTG-1	F4CF_WK12_CC	11	fusions4	CW20324	WK12	male	cortex_cortex	10X_nuclei	1548	1120	0.258398	15	15	Singlet	cortex	Div	Div	Div	CX.Div
CX_F4CF_WK12_CC_CCTCACATCTGAGAAA-1	F4CF_WK12_CC	11	fusions4	CW20324	WK12	male	cortex_cortex	10X_nuclei	1043	672	0	7	7	Singlet	cortex	EN	EN	EN	CX.EN
CX_F4CF_WK12_CC_ACTTATCTCGGAATGG-1	F4CF_WK12_CC	11	fusions4	CW20324	WK12	male	cortex_cortex	10X_nuclei	1805	1266	0.277008	0	0	Singlet	cortex	EN.deep	EN	EN.deep.LMO3	CX.EN.deep
CX_F4CF_WK12_CC_GTTACCCTCCACATAG-1	F4CF_WK12_CC	11	fusions4	CW20324	WK12	male	cortex_cortex	10X_nuclei	1322	908	0	6	6	Singlet	cortex	RG	RG	RG.GLIS3	CX.RG
CX_F4CF_WK12_CC_TTCCAATCAGAACATA-1	F4CF_WK12_CC	11	fusions4	CW20324	WK12	male	cortex_cortex	10X_nuclei	1772	1267	0	6	6	Singlet	cortex	RG	RG	RG.GLIS3	CX.RG
CX_F4CF_WK12_CC_TCCGATCCACAACGTT-1	F4CF_WK12_CC	11	fusions4	CW20324	WK12	male	cortex_cortex	10X_nuclei	1278	832	0	2	2	Singlet	cortex	nEN	nEN	nEN	CX.nEN
CX_F4CF_WK12_CC_TCGTGGGCACTGTGTA-1	F4CF_WK12_CC	11	fusions4	CW20324	WK12	male	cortex_cortex	10X_nuclei	1800	1325	0.222222	12	12	Singlet	cortex	CR	CR	CR	CX.CR
CX_F4CF_WK12_CC_ATTTACCCATCATGAC-1	F4CF_WK12_CC	11	fusions4	CW20324	WK12	male	cortex_cortex	10X_nuclei	1394	923	0	6	6	Singlet	cortex	RG	RG	RG.GLIS3	CX.RG
CX_F4CF_WK12_CC_CCTCACATCGCCACTT-1	F4CF_WK12_CC	11	fusions4	CW20324	WK12	male	cortex_cortex	10X_nuclei	1178	732	0.0848896	8	8	Singlet	cortex	IN	IN	IN.DLX6	CX.IN
CX_F4CF_WK12_CC_GGTTCTCCAACGGGTA-1	F4CF_WK12_CC	11	fusions4	CW20324	WK12	male	cortex_cortex	10X_nuclei	1124	743	0.177936	2	2	Singlet	cortex	nEN	nEN	nEN	CX.nEN
CX_F4CF_WK12_CC_AAAGGTATCCTGCCAT-1	F4CF_WK12_CC	11	fusions4	CW20324	WK12	male	cortex_cortex	10X_nuclei	1176	733	0	7	7	Singlet	cortex	EN	EN	EN	CX.EN
CX_F4CF_WK12_CC_TAACACGAGCTGAAGC-1	F4CF_WK12_CC	11	fusions4	CW20324	WK12	male	cortex_cortex	10X_nuclei	978	679	0.204499	11	11	Singlet	cortex	RG	RG	RG.SDK2	CX.RG
CX_F4CF_WK12_CC_CACTGTCCACAGAAGC-1	F4CF_WK12_CC	11	fusions4	CW20324	WK12	male	cortex_cortex	10X_nuclei	1443	894	0.623701	0	0	Singlet	cortex	EN.deep	EN	EN.deep.LMO3	CX.EN.deep
CX_F4CF_WK12_CC_ATTGTTCGTGGTACAG-1	F4CF_WK12_CC	11	fusions4	CW20324	WK12	male	cortex_cortex	10X_nuclei	1485	974	0.26936	12	12	Singlet	cortex	CR	CR	CR	CX.CR
CX_F4CF_WK12_CC_TACTTGTGTGCCAAGA-1	F4CF_WK12_CC	11	fusions4	CW20324	WK12	male	cortex_cortex	10X_nuclei	1164	714	0.257732	0	0	Singlet	cortex	EN.deep	EN	EN.deep.LMO3	CX.EN.deep
CX_F4CF_WK12_CC_TTTGGTTTCGCCGTGA-1	F4CF_WK12_CC	11	fusions4	CW20324	WK12	male	cortex_cortex	10X_nuclei	1172	840	0.0853242	11	11	Singlet	cortex	RG	RG	RG.SDK2	CX.RG
CX_F4CF_WK12_CC_AGACTCATCCTCCACA-1	F4CF_WK12_CC	11	fusions4	CW20324	WK12	male	cortex_cortex	10X_nuclei	1188	640	0.16835	12	12	Singlet	cortex	CR	CR	CR	CX.CR
CX_F4CF_WK12_CC_GCCAGTGAGATGAACT-1	F4CF_WK12_CC	11	fusions4	CW20324	WK12	male	cortex_cortex	10X_nuclei	1281	906	0	6	6	Singlet	cortex	RG	RG	RG.GLIS3	CX.RG
CX_F4CF_WK12_CC_TCCAGAAAGCAAGTGC-1	F4CF_WK12_CC	11	fusions4	CW20324	WK12	male	cortex_cortex	10X_nuclei	1291	774	0.619675	12	12	Singlet	cortex	CR	CR	CR	CX.CR
CX_F4CF_WK12_CC_AATCGTGTCCAAGCCG-1	F4CF_WK12_CC	11	fusions4	CW20324	WK12	male	cortex_cortex	10X_nuclei	911	628	0	11	11	Singlet	cortex	RG	RG	RG.SDK2	CX.RG
CX_F4CF_WK12_CC_TGAACGTTCAGTAGGG-1	F4CF_WK12_CC	11	fusions4	CW20324	WK12	male	cortex_cortex	10X_nuclei	914	626	0.109409	1	1	Singlet	cortex	IN	IN	IN.SCN1A	CX.IN
CX_F4CF_WK12_CC_TTGACCCCATGATAGA-1	F4CF_WK12_CC	11	fusions4	CW20324	WK12	male	cortex_cortex	10X_nuclei	1219	721	0.328138	12	12	Singlet	cortex	CR	CR	CR	CX.CR
CX_F4CF_WK12_CC_GTTATGGAGCCAAGTG-1	F4CF_WK12_CC	11	fusions4	CW20324	WK12	male	cortex_cortex	10X_nuclei	1679	1139	0.0595593	18	18	Singlet	cortex	Endo	Endo	Endo	CX.Endo
CX_F4CF_WK12_CC_TTTACGTCAAGGGTCA-1	F4CF_WK12_CC	11	fusions4	CW20324	WK12	male	cortex_cortex	10X_nuclei	1218	734	0.328407	0	0	Singlet	cortex	EN.deep	EN	EN.deep.LMO3	CX.EN.deep
CX_F4CF_WK12_CC_TTCCTCTTCCTGTAAG-1	F4CF_WK12_CC	11	fusions4	CW20324	WK12	male	cortex_cortex	10X_nuclei	1100	600	0.272727	0	0	Singlet	cortex	EN.deep	EN	EN.deep.LMO3	CX.EN.deep
CX_F4CF_WK12_CC_GTGAGCCAGAGTCACG-1	F4CF_WK12_CC	11	fusions4	CW20324	WK12	male	cortex_cortex	10X_nuclei	1380	807	0.797101	0	0	Singlet	cortex	EN.deep	EN	EN.deep.LMO3	CX.EN.deep
CX_F4CF_WK12_CC_GAGAGGTAGTTTCGGT-1	F4CF_WK12_CC	11	fusions4	CW20324	WK12	male	cortex_cortex	10X_nuclei	960	623	0.104167	7	7	Singlet	cortex	EN	EN	EN	CX.EN
CX_F4CF_WK12_CC_GCCAGCACATCTGCGG-1	F4CF_WK12_CC	11	fusions4	CW20324	WK12	male	cortex_cortex	10X_nuclei	1462	842	0	7	7	Singlet	cortex	EN	EN	EN	CX.EN
CX_F4CF_WK12_CC_AACCTGACAAGGCCTC-1	F4CF_WK12_CC	11	fusions4	CW20324	WK12	male	cortex_cortex	10X_nuclei	989	587	0	2	2	Singlet	cortex	nEN	nEN	nEN	CX.nEN
CX_F4CF_WK12_CC_TGTGATGTCGTTACCC-1	F4CF_WK12_CC	11	fusions4	CW20324	WK12	male	cortex_cortex	10X_nuclei	1664	1168	0	6	6	Singlet	cortex	RG	RG	RG.GLIS3	CX.RG
CX_F4CF_WK12_CC_CCCGAAGGTAACATGA-1	F4CF_WK12_CC	11	fusions4	CW20324	WK12	male	cortex_cortex	10X_nuclei	1295	807	2.54826	12	12	Singlet	cortex	CR	CR	CR	CX.CR
CX_F4CF_WK12_CC_GACATCATCTTCGGAA-1	F4CF_WK12_CC	11	fusions4	CW20324	WK12	male	cortex_cortex	10X_nuclei	1767	1187	0	6	6	Singlet	cortex	RG	RG	RG.GLIS3	CX.RG
CX_F4CF_WK12_CC_ACTCCCAGTACGACTT-1	F4CF_WK12_CC	11	fusions4	CW20324	WK12	male	cortex_cortex	10X_nuclei	879	609	1.59272	10	10	Singlet	cortex	LQ	LQ	LQ	CX.LQ
CX_F4CF_WK12_CC_CTAAGTGCAGTTTGGT-1	F4CF_WK12_CC	11	fusions4	CW20324	WK12	male	cortex_cortex	10X_nuclei	883	607	0	2	2	Singlet	cortex	nEN	nEN	nEN	CX.nEN
CX_F4CF_WK12_CC_ATCACGATCCCGGTAG-1	F4CF_WK12_CC	11	fusions4	CW20324	WK12	male	cortex_cortex	10X_nuclei	1348	830	1.11276	0	0	Singlet	cortex	EN.deep	EN	EN.deep.LMO3	CX.EN.deep
CX_F4CF_WK12_CC_AATCGTGCATCCGAAT-1	F4CF_WK12_CC	11	fusions4	CW20324	WK12	male	cortex_cortex	10X_nuclei	1454	1033	0.0687758	12	12	Singlet	cortex	CR	CR	CR	CX.CR
CX_F4CF_WK12_CC_TCTTCCTAGAGGGTCT-1	F4CF_WK12_CC	11	fusions4	CW20324	WK12	male	cortex_cortex	10X_nuclei	1076	644	0.650558	0	0	Singlet	cortex	EN.deep	EN	EN.deep.LMO3	CX.EN.deep
CX_F4CF_WK12_CC_ATTTACCGTTGGTACT-1	F4CF_WK12_CC	11	fusions4	CW20324	WK12	male	cortex_cortex	10X_nuclei	1394	976	0.071736	6	6	Singlet	cortex	RG	RG	RG.GLIS3	CX.RG
CX_F4CF_WK12_CC_CCTGTTGAGCCTCTGG-1	F4CF_WK12_CC	11	fusions4	CW20324	WK12	male	cortex_cortex	10X_nuclei	1229	700	0.162734	8	8	Singlet	cortex	IN	IN	IN.DLX6	CX.IN
CX_F4CF_WK12_CC_TTGTTGTAGATGTTAG-1	F4CF_WK12_CC	11	fusions4	CW20324	WK12	male	cortex_cortex	10X_nuclei	1265	750	0.55336	12	12	Singlet	cortex	CR	CR	CR	CX.CR
CX_F4CF_WK12_CC_TCAGTGAGTCCCACGA-1	F4CF_WK12_CC	11	fusions4	CW20324	WK12	male	cortex_cortex	10X_nuclei	1437	951	0.139179	0	0	Singlet	cortex	EN.deep	EN	EN.deep.LMO3	CX.EN.deep
CX_F4CF_WK12_CC_TTGGTTTCAGTGCCTG-1	F4CF_WK12_CC	11	fusions4	CW20324	WK12	male	cortex_cortex	10X_nuclei	1411	1004	0.0708717	6	6	Singlet	cortex	RG	RG	RG.GLIS3	CX.RG
CX_F4CF_WK12_CC_CTCTGGTGTACCCAGC-1	F4CF_WK12_CC	11	fusions4	CW20324	WK12	male	cortex_cortex	10X_nuclei	890	602	0	2	2	Singlet	cortex	nEN	nEN	nEN	CX.nEN
CX_F4CF_WK12_CC_GGTTGTAAGCTGTGCC-1	F4CF_WK12_CC	11	fusions4	CW20324	WK12	male	cortex_cortex	10X_nuclei	1780	1267	0.337079	18	18	Singlet	cortex	Endo	Endo	Endo	CX.Endo
CX_F4CF_WK12_CC_CGGAACCTCTCCCATG-1	F4CF_WK12_CC	11	fusions4	CW20324	WK12	male	cortex_cortex	10X_nuclei	1253	874	0.638468	11	11	Singlet	cortex	RG	RG	RG.SDK2	CX.RG
CX_F4CF_WK12_CC_TCTTCCTGTAGGGTAC-1	F4CF_WK12_CC	11	fusions4	CW20324	WK12	male	cortex_cortex	10X_nuclei	1322	913	0.605144	16	16	Singlet	cortex	EN.deep	EN	EN.deep.MTRNR2LCR	CX.EN.deep
CX_F4CF_WK12_CC_GACTCTCGTCCCAAAT-1	F4CF_WK12_CC	11	fusions4	CW20324	WK12	male	cortex_cortex	10X_nuclei	1189	710	0.252313	0	0	Singlet	cortex	EN.deep	EN	EN.deep.LMO3	CX.EN.deep
CX_F4CF_WK12_CC_CATGCCTGTCTGTCAA-1	F4CF_WK12_CC	11	fusions4	CW20324	WK12	male	cortex_cortex	10X_nuclei	1431	978	0.489168	10	10	Singlet	cortex	LQ	LQ	LQ	CX.LQ
CX_F4CF_WK12_CC_ACTATTCAGGATATAC-1	F4CF_WK12_CC	11	fusions4	CW20324	WK12	male	cortex_cortex	10X_nuclei	1278	674	0.234742	0	0	Singlet	cortex	EN.deep	EN	EN.deep.LMO3	CX.EN.deep
CX_F4CF_WK12_CC_GCTGCAGCATGCAGCC-1	F4CF_WK12_CC	11	fusions4	CW20324	WK12	male	cortex_cortex	10X_nuclei	1683	1066	0	6	6	Singlet	cortex	RG	RG	RG.GLIS3	CX.RG
CX_F4CF_WK12_CC_ATTCGTTTCCATCAGA-1	F4CF_WK12_CC	11	fusions4	CW20324	WK12	male	cortex_cortex	10X_nuclei	1648	1171	0	6	6	Singlet	cortex	RG	RG	RG.GLIS3	CX.RG
CX_F4CF_WK12_CC_GGTCTGGAGGCACAAC-1	F4CF_WK12_CC	11	fusions4	CW20324	WK12	male	cortex_cortex	10X_nuclei	1453	1007	0	6	6	Singlet	cortex	RG	RG	RG.GLIS3	CX.RG
CX_F4CF_WK12_CC_ACCCTTGCACTCAAGT-1	F4CF_WK12_CC	11	fusions4	CW20324	WK12	male	cortex_cortex	10X_nuclei	1039	641	0.192493	12	12	Singlet	cortex	CR	CR	CR	CX.CR
CX_F4CF_WK12_CC_TTGCGTCCATTCGGGC-1	F4CF_WK12_CC	11	fusions4	CW20324	WK12	male	cortex_cortex	10X_nuclei	1354	1013	0	6	6	Singlet	cortex	RG	RG	RG.GLIS3	CX.RG
CX_F4CF_WK12_CC_TAATCTCTCTGAGGCC-1	F4CF_WK12_CC	11	fusions4	CW20324	WK12	male	cortex_cortex	10X_nuclei	933	553	0.107181	8	8	Singlet	cortex	IN	IN	IN.DLX6	CX.IN
CX_F4CF_WK12_CC_GACTGATGTCTCGCGA-1	F4CF_WK12_CC	11	fusions4	CW20324	WK12	male	cortex_cortex	10X_nuclei	1568	1037	0.127551	1	1	Singlet	cortex	IN	IN	IN.SCN1A	CX.IN
CX_F4CF_WK12_CC_GATCCCTAGAGGGCGA-1	F4CF_WK12_CC	11	fusions4	CW20324	WK12	male	cortex_cortex	10X_nuclei	1071	711	1.5873	0	0	Singlet	cortex	EN.deep	EN	EN.deep.LMO3	CX.EN.deep
CX_F4CF_WK12_CC_GTAGGAGTCTTCGTAT-1	F4CF_WK12_CC	11	fusions4	CW20324	WK12	male	cortex_cortex	10X_nuclei	1094	596	0	2	2	Singlet	cortex	nEN	nEN	nEN	CX.nEN
CX_F4CF_WK12_CC_TGATCAGTCAAGCTTG-1	F4CF_WK12_CC	11	fusions4	CW20324	WK12	male	cortex_cortex	10X_nuclei	1320	923	0	6	6	Singlet	cortex	RG	RG	RG.GLIS3	CX.RG
CX_F4CF_WK12_CC_AACCCAATCTCGCCTA-1	F4CF_WK12_CC	11	fusions4	CW20324	WK12	male	cortex_cortex	10X_nuclei	1031	746	0.193986	9	9	Singlet	cortex	EN.glycolytic	EN	EN.glycolytic	CX.EN.glycolytic
CX_F4CF_WK12_CC_CTCGAGGGTCCATACA-1	F4CF_WK12_CC	11	fusions4	CW20324	WK12	male	cortex_cortex	10X_nuclei	1155	648	0.692641	12	12	Singlet	cortex	CR	CR	CR	CX.CR
CX_F4CF_WK12_CC_TGGATCATCCTTATGT-1	F4CF_WK12_CC	11	fusions4	CW20324	WK12	male	cortex_cortex	10X_nuclei	1313	861	0	13	13	Singlet	cortex	LQ	LQ	LQ	CX.LQ
CX_F4CF_WK12_CC_TCGACCTAGTCATCGT-1	F4CF_WK12_CC	11	fusions4	CW20324	WK12	male	cortex_cortex	10X_nuclei	1115	635	0.0896861	4	4	Singlet	cortex	EN.upper	EN	EN.upper.TAFA1	CX.EN.upper
CX_F4CF_WK12_CC_GAAGGACCATCCTATT-1	F4CF_WK12_CC	11	fusions4	CW20324	WK12	male	cortex_cortex	10X_nuclei	907	590	0.220507	6	6	Singlet	cortex	RG	RG	RG.GLIS3	CX.RG
CX_F4CF_WK12_CC_TTTGGAGGTTTGACAC-1	F4CF_WK12_CC	11	fusions4	CW20324	WK12	male	cortex_cortex	10X_nuclei	1417	771	0.141143	18	18	Singlet	cortex	Endo	Endo	Endo	CX.Endo
CX_F4CF_WK12_CC_CGGCAGTAGACGCAGT-1	F4CF_WK12_CC	11	fusions4	CW20324	WK12	male	cortex_cortex	10X_nuclei	1342	978	0	6	6	Singlet	cortex	RG	RG	RG.GLIS3	CX.RG
CX_F4CF_WK12_CC_TGATTCTAGCACTTTG-1	F4CF_WK12_CC	11	fusions4	CW20324	WK12	male	cortex_cortex	10X_nuclei	1238	779	0.161551	8	8	Singlet	cortex	IN	IN	IN.DLX6	CX.IN
CX_F4CF_WK12_CC_TGCAGGCTCTGCGGAC-1	F4CF_WK12_CC	11	fusions4	CW20324	WK12	male	cortex_cortex	10X_nuclei	961	675	0.208117	11	11	Singlet	cortex	RG	RG	RG.SDK2	CX.RG
CX_F4CF_WK12_CC_GTGCAGCAGTGCTCGC-1	F4CF_WK12_CC	11	fusions4	CW20324	WK12	male	cortex_cortex	10X_nuclei	1248	758	0.240385	14	14	Singlet	cortex	IN	IN	IN.LRMDA	CX.IN
CX_F4CF_WK12_CC_CCCTAACTCAACTTTC-1	F4CF_WK12_CC	11	fusions4	CW20324	WK12	male	cortex_cortex	10X_nuclei	1223	730	0	12	12	Singlet	cortex	CR	CR	CR	CX.CR
CX_F4CF_WK12_CC_GCGTGCAGTAGGTCAG-1	F4CF_WK12_CC	11	fusions4	CW20324	WK12	male	cortex_cortex	10X_nuclei	1186	703	0.252951	1	1	Singlet	cortex	IN	IN	IN.SCN1A	CX.IN
CX_F4CF_WK12_CC_TCCAGAAAGCATACTC-1	F4CF_WK12_CC	11	fusions4	CW20324	WK12	male	cortex_cortex	10X_nuclei	1434	919	0	6	6	Singlet	cortex	RG	RG	RG.GLIS3	CX.RG
CX_F4CF_WK12_CC_CCTACGTAGGGACACT-1	F4CF_WK12_CC	11	fusions4	CW20324	WK12	male	cortex_cortex	10X_nuclei	1050	616	0.666667	12	12	Singlet	cortex	CR	CR	CR	CX.CR
CX_F4CF_WK12_CC_GTGTAACCACAGTGAG-1	F4CF_WK12_CC	11	fusions4	CW20324	WK12	male	cortex_cortex	10X_nuclei	1142	737	0.788091	0	0	Singlet	cortex	EN.deep	EN	EN.deep.LMO3	CX.EN.deep
CX_F4CF_WK12_CC_AGATCCAAGGAATGTT-1	F4CF_WK12_CC	11	fusions4	CW20324	WK12	male	cortex_cortex	10X_nuclei	1250	783	1.76	6	6	Singlet	cortex	RG	RG	RG.GLIS3	CX.RG
CX_F4CF_WK12_CC_CACTTCGTCTGTCCGT-1	F4CF_WK12_CC	11	fusions4	CW20324	WK12	male	cortex_cortex	10X_nuclei	1236	742	0.161812	1	1	Singlet	cortex	IN	IN	IN.SCN1A	CX.IN
CX_F4CF_WK12_CC_GTTAGTGCAGTCTTCC-1	F4CF_WK12_CC	11	fusions4	CW20324	WK12	male	cortex_cortex	10X_nuclei	986	685	0.608519	7	7	Singlet	cortex	EN	EN	EN	CX.EN
CX_F4CF_WK12_CC_GTTGTGATCTCTCAAT-1	F4CF_WK12_CC	11	fusions4	CW20324	WK12	male	cortex_cortex	10X_nuclei	1543	963	0.777706	0	0	Singlet	cortex	EN.deep	EN	EN.deep.LMO3	CX.EN.deep
CX_F4CF_WK12_CC_GAGGGATCAGAGGCAT-1	F4CF_WK12_CC	11	fusions4	CW20324	WK12	male	cortex_cortex	10X_nuclei	1103	641	0.0906618	3	3	Singlet	cortex	tRG	RG	tRG	CX.tRG
CX_F4CF_WK12_CC_CGAGTGCCAAAGGATT-1	F4CF_WK12_CC	11	fusions4	CW20324	WK12	male	cortex_cortex	10X_nuclei	1011	664	0.395648	7	7	Singlet	cortex	EN	EN	EN	CX.EN
CX_F4CF_WK12_CC_CCCGAAGCAGACCAAG-1	F4CF_WK12_CC	11	fusions4	CW20324	WK12	male	cortex_cortex	10X_nuclei	1506	1139	0.132802	15	15	Singlet	cortex	Div	Div	Div	CX.Div
CX_F4CF_WK12_CC_TACGTCCCACTAGGTT-1	F4CF_WK12_CC	11	fusions4	CW20324	WK12	male	cortex_cortex	10X_nuclei	1038	606	0	3	3	Singlet	cortex	tRG	RG	tRG	CX.tRG
CX_F4CF_WK12_CC_GATGAGGTCTTTACAC-1	F4CF_WK12_CC	11	fusions4	CW20324	WK12	male	cortex_cortex	10X_nuclei	919	520	0.108814	4	4	Singlet	cortex	EN.upper	EN	EN.upper.TAFA1	CX.EN.upper
CX_F4CF_WK12_CC_AGAGCCCTCCCAGTGG-1	F4CF_WK12_CC	11	fusions4	CW20324	WK12	male	cortex_cortex	10X_nuclei	1383	1000	0.361533	6	6	Singlet	cortex	RG	RG	RG.GLIS3	CX.RG
CX_F4CF_WK12_CC_ATCCTATGTGTGCTTA-1	F4CF_WK12_CC	11	fusions4	CW20324	WK12	male	cortex_cortex	10X_nuclei	1492	848	0	6	6	Singlet	cortex	RG	RG	RG.GLIS3	CX.RG
CX_F4CF_WK12_CC_TACGGGCTCTTCACGC-1	F4CF_WK12_CC	11	fusions4	CW20324	WK12	male	cortex_cortex	10X_nuclei	1286	888	0	0	0	Singlet	cortex	EN.deep	EN	EN.deep.LMO3	CX.EN.deep
CX_F4CF_WK12_CC_GGTGGCTAGCTACTGT-1	F4CF_WK12_CC	11	fusions4	CW20324	WK12	male	cortex_cortex	10X_nuclei	1243	934	0	9	9	Singlet	cortex	EN.glycolytic	EN	EN.glycolytic	CX.EN.glycolytic
CX_F4CF_WK12_CC_CAGATACGTTGTCAGT-1	F4CF_WK12_CC	11	fusions4	CW20324	WK12	male	cortex_cortex	10X_nuclei	960	536	0	9	9	Singlet	cortex	EN.glycolytic	EN	EN.glycolytic	CX.EN.glycolytic
CX_F4CF_WK12_CC_GACCCTTTCTACGCGG-1	F4CF_WK12_CC	11	fusions4	CW20324	WK12	male	cortex_cortex	10X_nuclei	1458	964	0	18	18	Singlet	cortex	Endo	Endo	Endo	CX.Endo
CX_F4CF_WK12_CC_AAGCCATCACGCGTCA-1	F4CF_WK12_CC	11	fusions4	CW20324	WK12	male	cortex_cortex	10X_nuclei	1406	953	0	12	12	Singlet	cortex	CR	CR	CR	CX.CR
CX_F4CF_WK12_CC_TGCATGAGTGCATGTT-1	F4CF_WK12_CC	11	fusions4	CW20324	WK12	male	cortex_cortex	10X_nuclei	881	528	0	3	3	Singlet	cortex	tRG	RG	tRG	CX.tRG
CX_F4CF_WK12_CC_TTCTAGTCAGTACTAC-1	F4CF_WK12_CC	11	fusions4	CW20324	WK12	male	cortex_cortex	10X_nuclei	1122	622	0.356506	7	7	Singlet	cortex	EN	EN	EN	CX.EN
CX_F4CF_WK12_CC_CTAAGTGGTTGGAGAC-1	F4CF_WK12_CC	11	fusions4	CW20324	WK12	male	cortex_cortex	10X_nuclei	1559	1139	0	18	18	Singlet	cortex	Endo	Endo	Endo	CX.Endo
CX_F4CF_WK12_CC_ACCAACACATTAAAGG-1	F4CF_WK12_CC	11	fusions4	CW20324	WK12	male	cortex_cortex	10X_nuclei	1530	859	0.0653595	18	18	Singlet	cortex	Endo	Endo	Endo	CX.Endo
CX_F4CF_WK12_CC_GATCGTAGTCAAGTTC-1	F4CF_WK12_CC	11	fusions4	CW20324	WK12	male	cortex_cortex	10X_nuclei	988	651	0	1	1	Singlet	cortex	IN	IN	IN.SCN1A	CX.IN
CX_F4CF_WK12_CC_TCCTTTCGTTTGCCGG-1	F4CF_WK12_CC	11	fusions4	CW20324	WK12	male	cortex_cortex	10X_nuclei	1079	734	0	15	15	Singlet	cortex	Div	Div	Div	CX.Div
CX_F4CF_WK12_CC_GACCCAGCAATACAGA-1	F4CF_WK12_CC	11	fusions4	CW20324	WK12	male	cortex_cortex	10X_nuclei	798	520	0	11	11	Singlet	cortex	RG	RG	RG.SDK2	CX.RG
CX_F4CF_WK12_CC_GTCATGAAGTAGTCCT-1	F4CF_WK12_CC	11	fusions4	CW20324	WK12	male	cortex_cortex	10X_nuclei	1439	908	0	6	6	Singlet	cortex	RG	RG	RG.GLIS3	CX.RG
CX_F4CF_WK12_CC_CTGTGGGTCCATACTT-1	F4CF_WK12_CC	11	fusions4	CW20324	WK12	male	cortex_cortex	10X_nuclei	1144	828	0	6	6	Singlet	cortex	RG	RG	RG.GLIS3	CX.RG
CX_F4CF_WK12_CC_TTTCATGAGCAACCAG-1	F4CF_WK12_CC	11	fusions4	CW20324	WK12	male	cortex_cortex	10X_nuclei	1522	966	0	6	6	Singlet	cortex	RG	RG	RG.GLIS3	CX.RG
CX_F4CF_WK12_CC_CTGAATGCACACCAGC-1	F4CF_WK12_CC	11	fusions4	CW20324	WK12	male	cortex_cortex	10X_nuclei	1336	869	0.449102	8	8	Singlet	cortex	IN	IN	IN.DLX6	CX.IN
CX_F4CF_WK12_CC_GATGGAGGTCGCGTCA-1	F4CF_WK12_CC	11	fusions4	CW20324	WK12	male	cortex_cortex	10X_nuclei	1300	888	0.769231	0	0	Singlet	cortex	EN.deep	EN	EN.deep.LMO3	CX.EN.deep
CX_F4CF_WK12_CC_TACCGAAGTCTGATAC-1	F4CF_WK12_CC	11	fusions4	CW20324	WK12	male	cortex_cortex	10X_nuclei	1023	546	0	3	3	Singlet	cortex	tRG	RG	tRG	CX.tRG
CX_F4CF_WK12_CC_GGTAACTGTCGAACGA-1	F4CF_WK12_CC	11	fusions4	CW20324	WK12	male	cortex_cortex	10X_nuclei	1513	872	0	18	18	Singlet	cortex	Endo	Endo	Endo	CX.Endo
CX_F4CF_WK12_CC_TTGATGGCATAGGTAA-1	F4CF_WK12_CC	11	fusions4	CW20324	WK12	male	cortex_cortex	10X_nuclei	1702	1184	0.293772	6	6	Singlet	cortex	RG	RG	RG.GLIS3	CX.RG
CX_F4CF_WK12_CC_AACCTTTGTACTGCCG-1	F4CF_WK12_CC	11	fusions4	CW20324	WK12	male	cortex_cortex	10X_nuclei	1777	1128	0.168824	18	18	Singlet	cortex	Endo	Endo	Endo	CX.Endo
CX_F4CF_WK12_CC_AGACAAAAGCCTGTGC-1	F4CF_WK12_CC	11	fusions4	CW20324	WK12	male	cortex_cortex	10X_nuclei	1182	713	0.423012	12	12	Singlet	cortex	CR	CR	CR	CX.CR
CX_F4CF_WK12_CC_TGAATCGTCAACTCTT-1	F4CF_WK12_CC	11	fusions4	CW20324	WK12	male	cortex_cortex	10X_nuclei	1448	952	0	6	6	Singlet	cortex	RG	RG	RG.GLIS3	CX.RG
CX_F4CF_WK12_CC_ATTCTTGTCTCGCTCA-1	F4CF_WK12_CC	11	fusions4	CW20324	WK12	male	cortex_cortex	10X_nuclei	1603	972	0	6	6	Singlet	cortex	RG	RG	RG.GLIS3	CX.RG
CX_F4CF_WK12_CC_CTAGACAGTGGAACCA-1	F4CF_WK12_CC	11	fusions4	CW20324	WK12	male	cortex_cortex	10X_nuclei	1249	837	0.480384	12	12	Singlet	cortex	CR	CR	CR	CX.CR
CX_F4CF_WK12_CC_TGAGACTTCTATTTCG-1	F4CF_WK12_CC	11	fusions4	CW20324	WK12	male	cortex_cortex	10X_nuclei	1143	760	0.0874891	7	7	Singlet	cortex	EN	EN	EN	CX.EN
CX_F4CF_WK12_CC_TTTCATGCAATTGAAG-1	F4CF_WK12_CC	11	fusions4	CW20324	WK12	male	cortex_cortex	10X_nuclei	1199	687	1.00083	2	2	Singlet	cortex	nEN	nEN	nEN	CX.nEN
CX_F4CF_WK12_CC_GTCACGGGTCATTGCA-1	F4CF_WK12_CC	11	fusions4	CW20324	WK12	male	cortex_cortex	10X_nuclei	1260	926	0.15873	1	1	Singlet	cortex	IN	IN	IN.SCN1A	CX.IN
CX_F4CF_WK12_CC_CCTTGTGGTGAACTAA-1	F4CF_WK12_CC	11	fusions4	CW20324	WK12	male	cortex_cortex	10X_nuclei	1427	957	0.140154	0	0	Singlet	cortex	EN.deep	EN	EN.deep.LMO3	CX.EN.deep
CX_F4CF_WK12_CC_TGCAGTAAGACCATAA-1	F4CF_WK12_CC	11	fusions4	CW20324	WK12	male	cortex_cortex	10X_nuclei	1114	792	0.2693	13	13	Singlet	cortex	LQ	LQ	LQ	CX.LQ
CX_F4CF_WK12_CC_GTGTGATCATCAGTGT-1	F4CF_WK12_CC	11	fusions4	CW20324	WK12	male	cortex_cortex	10X_nuclei	1168	707	0.342466	1	1	Singlet	cortex	IN	IN	IN.SCN1A	CX.IN
CX_F4CF_WK12_CC_AGTCATGAGTCCTACA-1	F4CF_WK12_CC	11	fusions4	CW20324	WK12	male	cortex_cortex	10X_nuclei	1011	633	0.098912	1	1	Singlet	cortex	IN	IN	IN.SCN1A	CX.IN
CX_F4CF_WK12_CC_CAGTTCCAGAGTCAAT-1	F4CF_WK12_CC	11	fusions4	CW20324	WK12	male	cortex_cortex	10X_nuclei	1505	793	0	3	3	Singlet	cortex	tRG	RG	tRG	CX.tRG
CX_F4CF_WK12_CC_TCCCACATCTCCGATC-1	F4CF_WK12_CC	11	fusions4	CW20324	WK12	male	cortex_cortex	10X_nuclei	983	657	0.203459	1	1	Singlet	cortex	IN	IN	IN.SCN1A	CX.IN
CX_F4CF_WK12_CC_AGTACCACATCCTTCG-1	F4CF_WK12_CC	11	fusions4	CW20324	WK12	male	cortex_cortex	10X_nuclei	937	506	0	3	3	Singlet	cortex	tRG	RG	tRG	CX.tRG
CX_F4CF_WK12_CC_ACTTCGCCACACCTAA-1	F4CF_WK12_CC	11	fusions4	CW20324	WK12	male	cortex_cortex	10X_nuclei	1254	689	0	0	0	Singlet	cortex	EN.deep	EN	EN.deep.LMO3	CX.EN.deep
CX_F4CF_WK12_CC_TCTCACGTCTTTCGAT-1	F4CF_WK12_CC	11	fusions4	CW20324	WK12	male	cortex_cortex	10X_nuclei	1029	548	0	3	3	Singlet	cortex	tRG	RG	tRG	CX.tRG
CX_F4CF_WK12_CC_TTGGGCGGTACGACTT-1	F4CF_WK12_CC	11	fusions4	CW20324	WK12	male	cortex_cortex	10X_nuclei	1406	807	0	6	6	Singlet	cortex	RG	RG	RG.GLIS3	CX.RG
CX_F4CF_WK12_CC_TCACGGGAGTGTTGTC-1	F4CF_WK12_CC	11	fusions4	CW20324	WK12	male	cortex_cortex	10X_nuclei	1533	1018	0	6	6	Singlet	cortex	RG	RG	RG.GLIS3	CX.RG
CX_F4CF_WK12_CC_TGCATGACATCATGAC-1	F4CF_WK12_CC	11	fusions4	CW20324	WK12	male	cortex_cortex	10X_nuclei	1332	874	0.0750751	14	14	Singlet	cortex	IN	IN	IN.LRMDA	CX.IN
CX_F4CF_WK12_CC_GAGTGTTCATGTGGTT-1	F4CF_WK12_CC	11	fusions4	CW20324	WK12	male	cortex_cortex	10X_nuclei	1039	635	1.05871	12	12	Singlet	cortex	CR	CR	CR	CX.CR
CX_F4CF_WK12_CC_CATAAGCAGAGGCTGT-1	F4CF_WK12_CC	11	fusions4	CW20324	WK12	male	cortex_cortex	10X_nuclei	1238	822	0.403877	12	12	Singlet	cortex	CR	CR	CR	CX.CR
CX_F4CF_WK12_CC_TACGCTCAGCTGCCAC-1	F4CF_WK12_CC	11	fusions4	CW20324	WK12	male	cortex_cortex	10X_nuclei	1240	717	1.04839	12	12	Singlet	cortex	CR	CR	CR	CX.CR
CX_F4CF_WK12_CC_ATACTTCGTTTAGACC-1	F4CF_WK12_CC	11	fusions4	CW20324	WK12	male	cortex_cortex	10X_nuclei	861	603	0	9	9	Singlet	cortex	EN.glycolytic	EN	EN.glycolytic	CX.EN.glycolytic
CX_F4CF_WK12_CC_CTTCAATGTGACTCTA-1	F4CF_WK12_CC	11	fusions4	CW20324	WK12	male	cortex_cortex	10X_nuclei	1755	1140	0	18	18	Singlet	cortex	Endo	Endo	Endo	CX.Endo
CX_F4CF_WK12_CC_TGTAACGAGACCGCCT-1	F4CF_WK12_CC	11	fusions4	CW20324	WK12	male	cortex_cortex	10X_nuclei	1469	936	0	18	18	Singlet	cortex	Endo	Endo	Endo	CX.Endo
CX_F4CF_WK12_CC_CGCCAGAGTCCCACGA-1	F4CF_WK12_CC	11	fusions4	CW20324	WK12	male	cortex_cortex	10X_nuclei	1145	686	0	6	6	Singlet	cortex	RG	RG	RG.GLIS3	CX.RG
CX_F4CF_WK12_CC_TTCCGTGAGCTGTCCG-1	F4CF_WK12_CC	11	fusions4	CW20324	WK12	male	cortex_cortex	10X_nuclei	1664	1254	0.180288	15	15	Singlet	cortex	Div	Div	Div	CX.Div
CX_F4CF_WK12_CC_TATTGCTCATCGTTCC-1	F4CF_WK12_CC	11	fusions4	CW20324	WK12	male	cortex_cortex	10X_nuclei	1353	738	0.14782	12	12	Singlet	cortex	CR	CR	CR	CX.CR
CX_F4CF_WK12_CC_AGCCAGCCACCCAAGC-1	F4CF_WK12_CC	11	fusions4	CW20324	WK12	male	cortex_cortex	10X_nuclei	1113	644	0	1	1	Singlet	cortex	IN	IN	IN.SCN1A	CX.IN
CX_F4CF_WK12_CC_GAGTGAGGTATGGAGC-1	F4CF_WK12_CC	11	fusions4	CW20324	WK12	male	cortex_cortex	10X_nuclei	1118	596	0.715564	0	0	Singlet	cortex	EN.deep	EN	EN.deep.LMO3	CX.EN.deep
CX_F4CF_WK12_CC_AATCGACAGCCATTGT-1	F4CF_WK12_CC	11	fusions4	CW20324	WK12	male	cortex_cortex	10X_nuclei	1368	788	0.0730994	8	8	Singlet	cortex	IN	IN	IN.DLX6	CX.IN
CX_F4CF_WK12_CC_ATTCTACTCATATGGC-1	F4CF_WK12_CC	11	fusions4	CW20324	WK12	male	cortex_cortex	10X_nuclei	1531	1035	0	6	6	Singlet	cortex	RG	RG	RG.GLIS3	CX.RG
CX_F4CF_WK12_CC_CCACTTGAGGCTGAAC-1	F4CF_WK12_CC	11	fusions4	CW20324	WK12	male	cortex_cortex	10X_nuclei	920	567	1.19565	16	16	Singlet	cortex	EN.deep	EN	EN.deep.MTRNR2LCR	CX.EN.deep
CX_F4CF_WK12_CC_CGCAGGTGTCTACAAC-1	F4CF_WK12_CC	11	fusions4	CW20324	WK12	male	cortex_cortex	10X_nuclei	1543	943	0	6	6	Singlet	cortex	RG	RG	RG.GLIS3	CX.RG
CX_F4CF_WK12_CC_TTGGTTTTCCCAGCGA-1	F4CF_WK12_CC	11	fusions4	CW20324	WK12	male	cortex_cortex	10X_nuclei	1393	887	0	18	18	Singlet	cortex	Endo	Endo	Endo	CX.Endo
CX_F4CF_WK12_CC_AGTAACCGTGCTGTCG-1	F4CF_WK12_CC	11	fusions4	CW20324	WK12	male	cortex_cortex	10X_nuclei	1506	1048	0	6	6	Singlet	cortex	RG	RG	RG.GLIS3	CX.RG
CX_F4CF_WK12_CC_TGGATCATCAGCATTG-1	F4CF_WK12_CC	11	fusions4	CW20324	WK12	male	cortex_cortex	10X_nuclei	1603	965	0.124766	18	18	Singlet	cortex	Endo	Endo	Endo	CX.Endo
CX_F4CF_WK12_CC_AATGCCAGTACTCGCG-1	F4CF_WK12_CC	11	fusions4	CW20324	WK12	male	cortex_cortex	10X_nuclei	772	507	0	1	1	Singlet	cortex	IN	IN	IN.SCN1A	CX.IN
CX_F4CF_WK12_CC_TTGGATGTCTGCGTCT-1	F4CF_WK12_CC	11	fusions4	CW20324	WK12	male	cortex_cortex	10X_nuclei	1521	956	0	6	6	Singlet	cortex	RG	RG	RG.GLIS3	CX.RG
CX_F4CF_WK12_CC_CTGCCATAGAGGACTC-1	F4CF_WK12_CC	11	fusions4	CW20324	WK12	male	cortex_cortex	10X_nuclei	1409	698	0.141945	18	18	Singlet	cortex	Endo	Endo	Endo	CX.Endo
CX_F4CF_WK12_CC_GATCGTAGTGGATTTC-1	F4CF_WK12_CC	11	fusions4	CW20324	WK12	male	cortex_cortex	10X_nuclei	1009	716	0	1	1	Singlet	cortex	IN	IN	IN.SCN1A	CX.IN
CX_F4CF_WK12_CC_GCAGTTAAGGATAATC-1	F4CF_WK12_CC	11	fusions4	CW20324	WK12	male	cortex_cortex	10X_nuclei	1279	836	0	1	1	Singlet	cortex	IN	IN	IN.SCN1A	CX.IN
CX_F4CF_WK12_CC_ACGTCCTGTTCGTGCG-1	F4CF_WK12_CC	11	fusions4	CW20324	WK12	male	cortex_cortex	10X_nuclei	1093	631	0.73193	12	12	Singlet	cortex	CR	CR	CR	CX.CR
CX_F4CF_WK12_CC_CCTATCGAGTCGCCAC-1	F4CF_WK12_CC	11	fusions4	CW20324	WK12	male	cortex_cortex	10X_nuclei	919	605	0	13	13	Singlet	cortex	LQ	LQ	LQ	CX.LQ
CX_F4CF_WK12_CC_GATGGAGTCCGTGTGG-1	F4CF_WK12_CC	11	fusions4	CW20324	WK12	male	cortex_cortex	10X_nuclei	1744	1142	0.0573395	18	18	Singlet	cortex	Endo	Endo	Endo	CX.Endo
CX_F4CF_WK12_CC_TCAGCAACATTCTTCA-1	F4CF_WK12_CC	11	fusions4	CW20324	WK12	male	cortex_cortex	10X_nuclei	1141	750	0	6	6	Singlet	cortex	RG	RG	RG.GLIS3	CX.RG
CX_F4CF_WK12_CC_CGTCAAATCGCCACTT-1	F4CF_WK12_CC	11	fusions4	CW20324	WK12	male	cortex_cortex	10X_nuclei	1636	1096	0	18	18	Singlet	cortex	Endo	Endo	Endo	CX.Endo
CX_F4CF_WK12_CC_ATGAAAGTCTCGTGAA-1	F4CF_WK12_CC	11	fusions4	CW20324	WK12	male	cortex_cortex	10X_nuclei	922	630	0.10846	2	2	Singlet	cortex	nEN	nEN	nEN	CX.nEN
CX_F4CF_WK12_CC_ATGCCTCAGGTCCGAA-1	F4CF_WK12_CC	11	fusions4	CW20324	WK12	male	cortex_cortex	10X_nuclei	1537	1072	0	6	6	Singlet	cortex	RG	RG	RG.GLIS3	CX.RG
CX_F4CF_WK12_CC_TTTCAGTAGGCTCAAG-1	F4CF_WK12_CC	11	fusions4	CW20324	WK12	male	cortex_cortex	10X_nuclei	1568	1025	0.318878	18	18	Singlet	cortex	Endo	Endo	Endo	CX.Endo
CX_F4CF_WK12_CC_GAGGGATTCCATTGTT-1	F4CF_WK12_CC	11	fusions4	CW20324	WK12	male	cortex_cortex	10X_nuclei	1076	694	0	6	6	Singlet	cortex	RG	RG	RG.GLIS3	CX.RG
CX_F4CF_WK12_CC_ACAGAAAAGCACTCTA-1	F4CF_WK12_CC	11	fusions4	CW20324	WK12	male	cortex_cortex	10X_nuclei	1546	1000	0	6	6	Singlet	cortex	RG	RG	RG.GLIS3	CX.RG
CX_F4CF_WK12_CC_CTAACCCGTTTCGATG-1	F4CF_WK12_CC	11	fusions4	CW20324	WK12	male	cortex_cortex	10X_nuclei	1413	949	0.353857	1	1	Singlet	cortex	IN	IN	IN.SCN1A	CX.IN
CX_F4CF_WK12_CC_TTTCACATCGCCGATG-1	F4CF_WK12_CC	11	fusions4	CW20324	WK12	male	cortex_cortex	10X_nuclei	1461	987	0	6	6	Singlet	cortex	RG	RG	RG.GLIS3	CX.RG
CX_F4CF_WK12_CC_CTCCGATAGGGTACAC-1	F4CF_WK12_CC	11	fusions4	CW20324	WK12	male	cortex_cortex	10X_nuclei	1419	939	1.05708	0	0	Singlet	cortex	EN.deep	EN	EN.deep.LMO3	CX.EN.deep
CX_F4CF_WK12_CC_ACTTCGCAGTCAAGCG-1	F4CF_WK12_CC	11	fusions4	CW20324	WK12	male	cortex_cortex	10X_nuclei	1468	1098	0	1	1	Singlet	cortex	IN	IN	IN.SCN1A	CX.IN
CX_F4CF_WK12_CC_CCCTCAAGTATCACGT-1	F4CF_WK12_CC	11	fusions4	CW20324	WK12	male	cortex_cortex	10X_nuclei	1348	854	0	11	11	Singlet	cortex	RG	RG	RG.SDK2	CX.RG
CX_F4CF_WK12_CC_CGCCATTAGAAGTGTT-1	F4CF_WK12_CC	11	fusions4	CW20324	WK12	male	cortex_cortex	10X_nuclei	1530	1028	0	6	6	Singlet	cortex	RG	RG	RG.GLIS3	CX.RG
CX_F4CF_WK12_CC_CTGCGAGGTTCCTTGC-1	F4CF_WK12_CC	11	fusions4	CW20324	WK12	male	cortex_cortex	10X_nuclei	1100	672	0	10	10	Singlet	cortex	LQ	LQ	LQ	CX.LQ
CX_F4CF_WK12_CC_GTGCTTCCACAAGGTG-1	F4CF_WK12_CC	11	fusions4	CW20324	WK12	male	cortex_cortex	10X_nuclei	1078	583	0.278293	4	4	Singlet	cortex	EN.upper	EN	EN.upper.TAFA1	CX.EN.upper
CX_F4CF_WK12_CC_TCACATTCATCGCTAA-1	F4CF_WK12_CC	11	fusions4	CW20324	WK12	male	cortex_cortex	10X_nuclei	1149	664	1.47955	12	12	Singlet	cortex	CR	CR	CR	CX.CR
CX_F4CF_WK12_CC_GCGTTTCTCCGCACTT-1	F4CF_WK12_CC	11	fusions4	CW20324	WK12	male	cortex_cortex	10X_nuclei	1657	1015	0	18	18	Singlet	cortex	Endo	Endo	Endo	CX.Endo
CX_F4CF_WK12_CC_CGGAGAAGTCTGTGTA-1	F4CF_WK12_CC	11	fusions4	CW20324	WK12	male	cortex_cortex	10X_nuclei	1674	1246	0.358423	1	1	Singlet	cortex	IN	IN	IN.SCN1A	CX.IN
CX_F4CF_WK12_CC_GTGTTAGCAGACTGCC-1	F4CF_WK12_CC	11	fusions4	CW20324	WK12	male	cortex_cortex	10X_nuclei	1370	765	0	0	0	Singlet	cortex	EN.deep	EN	EN.deep.LMO3	CX.EN.deep
CX_F4CF_WK12_CC_GTCTACCGTTCAGCTA-1	F4CF_WK12_CC	11	fusions4	CW20324	WK12	male	cortex_cortex	10X_nuclei	1140	687	0	3	3	Singlet	cortex	tRG	RG	tRG	CX.tRG
CX_F4CF_WK12_CC_TTTACTGAGAAACTGT-1	F4CF_WK12_CC	11	fusions4	CW20324	WK12	male	cortex_cortex	10X_nuclei	1129	725	0.088574	3	3	Singlet	cortex	tRG	RG	tRG	CX.tRG
CX_F4CF_WK12_CC_ATTCCATTCAAGGCTT-1	F4CF_WK12_CC	11	fusions4	CW20324	WK12	male	cortex_cortex	10X_nuclei	945	570	0	7	7	Singlet	cortex	EN	EN	EN	CX.EN
CX_F4CF_WK12_CC_CTTCGGTCAAGGTACG-1	F4CF_WK12_CC	11	fusions4	CW20324	WK12	male	cortex_cortex	10X_nuclei	1109	789	0	15	15	Singlet	cortex	Div	Div	Div	CX.Div
CX_F4CF_WK12_CC_AGTGCCGCACCATTCC-1	F4CF_WK12_CC	11	fusions4	CW20324	WK12	male	cortex_cortex	10X_nuclei	1460	984	0	6	6	Singlet	cortex	RG	RG	RG.GLIS3	CX.RG
CX_F4CF_WK12_CC_ACTATTCCAGTGTGCC-1	F4CF_WK12_CC	11	fusions4	CW20324	WK12	male	cortex_cortex	10X_nuclei	1159	649	0.258844	12	12	Singlet	cortex	CR	CR	CR	CX.CR
CX_F4CF_WK12_CC_TTCATGTGTAGGCTCC-1	F4CF_WK12_CC	11	fusions4	CW20324	WK12	male	cortex_cortex	10X_nuclei	1685	1139	0	18	18	Singlet	cortex	Endo	Endo	Endo	CX.Endo
CX_F4CF_WK12_CC_AGTGACTTCAACCTTT-1	F4CF_WK12_CC	11	fusions4	CW20324	WK12	male	cortex_cortex	10X_nuclei	1307	796	0	6	6	Singlet	cortex	RG	RG	RG.GLIS3	CX.RG
CX_F4CF_WK12_CC_CTTTCGGAGCGCACAA-1	F4CF_WK12_CC	11	fusions4	CW20324	WK12	male	cortex_cortex	10X_nuclei	1410	966	0	6	6	Singlet	cortex	RG	RG	RG.GLIS3	CX.RG
CX_F4CF_WK12_CC_TTCTTGATCCAGTACA-1	F4CF_WK12_CC	11	fusions4	CW20324	WK12	male	cortex_cortex	10X_nuclei	784	537	0	9	9	Singlet	cortex	EN.glycolytic	EN	EN.glycolytic	CX.EN.glycolytic
CX_F4CF_WK12_CC_CATGGATTCCCTAGGG-1	F4CF_WK12_CC	11	fusions4	CW20324	WK12	male	cortex_cortex	10X_nuclei	846	555	0	6	6	Singlet	cortex	RG	RG	RG.GLIS3	CX.RG
CX_F4CF_WK12_CC_TGGATCACACCCGTAG-1	F4CF_WK12_CC	11	fusions4	CW20324	WK12	male	cortex_cortex	10X_nuclei	1239	732	0.16142	1	1	Singlet	cortex	IN	IN	IN.SCN1A	CX.IN
CX_F4CF_WK12_CC_GGGTTTAAGTTACGAA-1	F4CF_WK12_CC	11	fusions4	CW20324	WK12	male	cortex_cortex	10X_nuclei	1458	952	0.0685871	12	12	Singlet	cortex	CR	CR	CR	CX.CR
CX_F4CF_WK12_CC_AGGCATTGTTCCTAGA-1	F4CF_WK12_CC	11	fusions4	CW20324	WK12	male	cortex_cortex	10X_nuclei	1127	740	0	3	3	Singlet	cortex	tRG	RG	tRG	CX.tRG
CX_F4CF_WK12_CC_TTACGTTCACCAGCTG-1	F4CF_WK12_CC	11	fusions4	CW20324	WK12	male	cortex_cortex	10X_nuclei	1020	638	0	6	6	Singlet	cortex	RG	RG	RG.GLIS3	CX.RG
CX_F4CF_WK12_CC_CATGCCTAGGCGTTAG-1	F4CF_WK12_CC	11	fusions4	CW20324	WK12	male	cortex_cortex	10X_nuclei	846	533	0	1	1	Singlet	cortex	IN	IN	IN.SCN1A	CX.IN
CX_F4CF_WK12_CC_CCGTAGGAGTGAACAT-1	F4CF_WK12_CC	11	fusions4	CW20324	WK12	male	cortex_cortex	10X_nuclei	1305	972	0.229885	6	6	Singlet	cortex	RG	RG	RG.GLIS3	CX.RG
CX_F4CF_WK12_CC_AACCAACCACTACACA-1	F4CF_WK12_CC	11	fusions4	CW20324	WK12	male	cortex_cortex	10X_nuclei	1565	942	0	18	18	Singlet	cortex	Endo	Endo	Endo	CX.Endo
CX_F4CF_WK12_CC_AGCCACGCAGCTACCG-1	F4CF_WK12_CC	11	fusions4	CW20324	WK12	male	cortex_cortex	10X_nuclei	944	624	0.105932	1	1	Singlet	cortex	IN	IN	IN.SCN1A	CX.IN
CX_F4CF_WK12_CC_ACGATGTAGAGCCCAA-1	F4CF_WK12_CC	11	fusions4	CW20324	WK12	male	cortex_cortex	10X_nuclei	1345	856	0	3	3	Singlet	cortex	tRG	RG	tRG	CX.tRG
CX_F4CF_WK12_CC_TCATCATAGATGGTCG-1	F4CF_WK12_CC	11	fusions4	CW20324	WK12	male	cortex_cortex	10X_nuclei	1132	822	0.0883392	13	13	Singlet	cortex	LQ	LQ	LQ	CX.LQ
CX_F4CF_WK12_CC_GAAGTAACATCCTTCG-1	F4CF_WK12_CC	11	fusions4	CW20324	WK12	male	cortex_cortex	10X_nuclei	1323	861	0	6	6	Singlet	cortex	RG	RG	RG.GLIS3	CX.RG
CX_F4CF_WK12_CC_GTGCGTGTCTATCGCC-1	F4CF_WK12_CC	11	fusions4	CW20324	WK12	male	cortex_cortex	10X_nuclei	828	551	0	6	6	Singlet	cortex	RG	RG	RG.GLIS3	CX.RG
CX_F4CF_WK12_CC_GCCCGAAGTCCTACGG-1	F4CF_WK12_CC	11	fusions4	CW20324	WK12	male	cortex_cortex	10X_nuclei	871	591	0.229621	3	3	Singlet	cortex	tRG	RG	tRG	CX.tRG
CX_F4CF_WK12_CC_AACAACCCATGTCAGT-1	F4CF_WK12_CC	11	fusions4	CW20324	WK12	male	cortex_cortex	10X_nuclei	993	712	0.100705	9	9	Singlet	cortex	EN.glycolytic	EN	EN.glycolytic	CX.EN.glycolytic
CX_F4CF_WK12_CC_GCTGGGTCATGCAGGA-1	F4CF_WK12_CC	11	fusions4	CW20324	WK12	male	cortex_cortex	10X_nuclei	1403	881	0	6	6	Singlet	cortex	RG	RG	RG.GLIS3	CX.RG
CX_F4CF_WK12_CC_GGGACAAGTAAGATCA-1	F4CF_WK12_CC	11	fusions4	CW20324	WK12	male	cortex_cortex	10X_nuclei	892	529	0	3	3	Singlet	cortex	tRG	RG	tRG	CX.tRG
CX_F4CF_WK12_CC_CGTGTCTCATGTTCGA-1	F4CF_WK12_CC	11	fusions4	CW20324	WK12	male	cortex_cortex	10X_nuclei	1558	1161	0	13	13	Singlet	cortex	LQ	LQ	LQ	CX.LQ
CX_F4CF_WK12_CC_GTTAGTGTCTGCCTCA-1	F4CF_WK12_CC	11	fusions4	CW20324	WK12	male	cortex_cortex	10X_nuclei	1234	847	0.324149	0	0	Singlet	cortex	EN.deep	EN	EN.deep.LMO3	CX.EN.deep
CX_F4CF_WK12_CC_AGTACTGTCCTAACAG-1	F4CF_WK12_CC	11	fusions4	CW20324	WK12	male	cortex_cortex	10X_nuclei	1164	715	0.343643	12	12	Singlet	cortex	CR	CR	CR	CX.CR
CX_F4CF_WK12_CC_ACCTGAACAACAAGTA-1	F4CF_WK12_CC	11	fusions4	CW20324	WK12	male	cortex_cortex	10X_nuclei	1062	669	0	6	6	Singlet	cortex	RG	RG	RG.GLIS3	CX.RG
CX_F4CF_WK12_CC_TAGGTTGTCCATCTGC-1	F4CF_WK12_CC	11	fusions4	CW20324	WK12	male	cortex_cortex	10X_nuclei	1322	835	0.605144	1	1	Singlet	cortex	IN	IN	IN.SCN1A	CX.IN
CX_F4CF_WK12_CC_TCAGTTTCATCACAGT-1	F4CF_WK12_CC	11	fusions4	CW20324	WK12	male	cortex_cortex	10X_nuclei	1018	636	0.0982318	0	0	Singlet	cortex	EN.deep	EN	EN.deep.LMO3	CX.EN.deep
CX_F4CF_WK12_CC_TGAATGCAGGCGTTAG-1	F4CF_WK12_CC	11	fusions4	CW20324	WK12	male	cortex_cortex	10X_nuclei	1453	1105	0.137646	15	15	Singlet	cortex	Div	Div	Div	CX.Div
CX_F4CF_WK12_CC_TAGACCATCAGCCTCT-1	F4CF_WK12_CC	11	fusions4	CW20324	WK12	male	cortex_cortex	10X_nuclei	1415	1038	0	15	15	Singlet	cortex	Div	Div	Div	CX.Div
CX_F4CF_WK12_CC_GATCGTATCTGACCCT-1	F4CF_WK12_CC	11	fusions4	CW20324	WK12	male	cortex_cortex	10X_nuclei	870	516	0	9	9	Singlet	cortex	EN.glycolytic	EN	EN.glycolytic	CX.EN.glycolytic
CX_F4CF_WK12_CC_GAGAGGTAGACGGTTG-1	F4CF_WK12_CC	11	fusions4	CW20324	WK12	male	cortex_cortex	10X_nuclei	1705	1196	0.058651	6	6	Singlet	cortex	RG	RG	RG.GLIS3	CX.RG
CX_F4CF_WK12_CC_AAGTGAACACCTCAGG-1	F4CF_WK12_CC	11	fusions4	CW20324	WK12	male	cortex_cortex	10X_nuclei	730	506	0.273973	9	9	Singlet	cortex	EN.glycolytic	EN	EN.glycolytic	CX.EN.glycolytic
CX_F4CF_WK12_CC_GTCACGGAGGGCAGTT-1	F4CF_WK12_CC	11	fusions4	CW20324	WK12	male	cortex_cortex	10X_nuclei	1342	851	0.0745156	12	12	Singlet	cortex	CR	CR	CR	CX.CR
CX_F4CF_WK12_CC_TTTCGATTCTGTACAG-1	F4CF_WK12_CC	11	fusions4	CW20324	WK12	male	cortex_cortex	10X_nuclei	1203	719	0	3	3	Singlet	cortex	tRG	RG	tRG	CX.tRG
CX_F4CF_WK12_CC_AGTACCACAGCCGGTT-1	F4CF_WK12_CC	11	fusions4	CW20324	WK12	male	cortex_cortex	10X_nuclei	1320	931	0	6	6	Singlet	cortex	RG	RG	RG.GLIS3	CX.RG
CX_F4CF_WK12_CC_TTGGATGGTCAAACGG-1	F4CF_WK12_CC	11	fusions4	CW20324	WK12	male	cortex_cortex	10X_nuclei	1530	1057	0	18	18	Singlet	cortex	Endo	Endo	Endo	CX.Endo
CX_F4CF_WK12_CC_CATGGTACATGTCTAG-1	F4CF_WK12_CC	11	fusions4	CW20324	WK12	male	cortex_cortex	10X_nuclei	999	685	0	3	3	Singlet	cortex	tRG	RG	tRG	CX.tRG
CX_F4CF_WK12_CC_TTTGATCCACTCTCGT-1	F4CF_WK12_CC	11	fusions4	CW20324	WK12	male	cortex_cortex	10X_nuclei	1235	784	0.728745	0	0	Singlet	cortex	EN.deep	EN	EN.deep.LMO3	CX.EN.deep
CX_F4CF_WK12_CC_CAGCAATCAACACACT-1	F4CF_WK12_CC	11	fusions4	CW20324	WK12	male	cortex_cortex	10X_nuclei	1254	840	0	6	6	Singlet	cortex	RG	RG	RG.GLIS3	CX.RG
CX_F4CF_WK12_CC_TACCTGCGTATACCCA-1	F4CF_WK12_CC	11	fusions4	CW20324	WK12	male	cortex_cortex	10X_nuclei	983	652	0	6	6	Singlet	cortex	RG	RG	RG.GLIS3	CX.RG
CX_F4CF_WK12_CC_AATGGCTCATGACAAA-1	F4CF_WK12_CC	11	fusions4	CW20324	WK12	male	cortex_cortex	10X_nuclei	1227	874	0.162999	7	7	Singlet	cortex	EN	EN	EN	CX.EN
CX_F4CF_WK12_CC_ACCATTTCATGACACT-1	F4CF_WK12_CC	11	fusions4	CW20324	WK12	male	cortex_cortex	10X_nuclei	996	637	0	3	3	Singlet	cortex	tRG	RG	tRG	CX.tRG
CX_F4CF_WK12_CC_ATTTCACCAAGCCATT-1	F4CF_WK12_CC	11	fusions4	CW20324	WK12	male	cortex_cortex	10X_nuclei	969	586	0	6	6	Singlet	cortex	RG	RG	RG.GLIS3	CX.RG
CX_F4CF_WK12_CC_GTAGAGGCAACGGTAG-1	F4CF_WK12_CC	11	fusions4	CW20324	WK12	male	cortex_cortex	10X_nuclei	1175	865	0	6	6	Singlet	cortex	RG	RG	RG.GLIS3	CX.RG
CX_F4CF_WK12_CC_CGGGTCAGTGTGTGTT-1	F4CF_WK12_CC	11	fusions4	CW20324	WK12	male	cortex_cortex	10X_nuclei	832	527	0.360577	0	0	Singlet	cortex	EN.deep	EN	EN.deep.LMO3	CX.EN.deep
CX_F4CF_WK12_CC_TCCTTCTGTATTAAGG-1	F4CF_WK12_CC	11	fusions4	CW20324	WK12	male	cortex_cortex	10X_nuclei	1075	587	0	3	3	Singlet	cortex	tRG	RG	tRG	CX.tRG
CX_F4CF_WK12_CC_AGCTTCCGTAGCTTAC-1	F4CF_WK12_CC	11	fusions4	CW20324	WK12	male	cortex_cortex	10X_nuclei	958	537	0	0	0	Singlet	cortex	EN.deep	EN	EN.deep.LMO3	CX.EN.deep
CX_F4CF_WK12_CC_ATGACCACACCCAACG-1	F4CF_WK12_CC	11	fusions4	CW20324	WK12	male	cortex_cortex	10X_nuclei	1097	769	0.182315	2	2	Singlet	cortex	nEN	nEN	nEN	CX.nEN
CX_F4CF_WK12_CC_CAAGAGGAGAGTTGTA-1	F4CF_WK12_CC	11	fusions4	CW20324	WK12	male	cortex_cortex	10X_nuclei	1557	934	0.128452	18	18	Singlet	cortex	Endo	Endo	Endo	CX.Endo
CX_F4CF_WK12_CC_CTACCTGTCAGGAAAT-1	F4CF_WK12_CC	11	fusions4	CW20324	WK12	male	cortex_cortex	10X_nuclei	1276	892	0	18	18	Singlet	cortex	Endo	Endo	Endo	CX.Endo
CX_F4CF_WK12_CC_TTCTAACAGAATTGCA-1	F4CF_WK12_CC	11	fusions4	CW20324	WK12	male	cortex_cortex	10X_nuclei	1320	722	0	12	12	Singlet	cortex	CR	CR	CR	CX.CR
CX_F4CF_WK12_CC_CGATCGGTCACACCGG-1	F4CF_WK12_CC	11	fusions4	CW20324	WK12	male	cortex_cortex	10X_nuclei	1012	675	0.296443	6	6	Singlet	cortex	RG	RG	RG.GLIS3	CX.RG
CX_F4CF_WK12_CC_CATTCATAGCAGTACG-1	F4CF_WK12_CC	11	fusions4	CW20324	WK12	male	cortex_cortex	10X_nuclei	1643	1021	0	18	18	Singlet	cortex	Endo	Endo	Endo	CX.Endo
CX_F4CF_WK12_CC_GTGTCCTCAGCCATTA-1	F4CF_WK12_CC	11	fusions4	CW20324	WK12	male	cortex_cortex	10X_nuclei	1568	952	0.255102	18	18	Singlet	cortex	Endo	Endo	Endo	CX.Endo
CX_F4CF_WK12_CC_ACTCTCGAGTAAGGGA-1	F4CF_WK12_CC	11	fusions4	CW20324	WK12	male	cortex_cortex	10X_nuclei	1090	636	0	3	3	Singlet	cortex	tRG	RG	tRG	CX.tRG
CX_F4CF_WK12_CC_ACCAAACAGCAAGGAA-1	F4CF_WK12_CC	11	fusions4	CW20324	WK12	male	cortex_cortex	10X_nuclei	986	563	2.12982	0	0	Singlet	cortex	EN.deep	EN	EN.deep.LMO3	CX.EN.deep
CX_F4CF_WK12_CC_ATCGCCTAGATAGCTA-1	F4CF_WK12_CC	11	fusions4	CW20324	WK12	male	cortex_cortex	10X_nuclei	1610	1062	0.124224	18	18	Singlet	cortex	Endo	Endo	Endo	CX.Endo
CX_F4CF_WK12_CC_CAACAACTCAGACCTA-1	F4CF_WK12_CC	11	fusions4	CW20324	WK12	male	cortex_cortex	10X_nuclei	842	568	0.593824	10	10	Singlet	cortex	LQ	LQ	LQ	CX.LQ
CX_F4CF_WK12_CC_AATTCCTAGGTTGCCC-1	F4CF_WK12_CC	11	fusions4	CW20324	WK12	male	cortex_cortex	10X_nuclei	821	560	0.609013	2	2	Singlet	cortex	nEN	nEN	nEN	CX.nEN
CX_F4CF_WK12_CC_ACTGTCCCAGTTGTTG-1	F4CF_WK12_CC	11	fusions4	CW20324	WK12	male	cortex_cortex	10X_nuclei	1425	955	0	18	18	Singlet	cortex	Endo	Endo	Endo	CX.Endo
CX_F4CF_WK12_CC_AGATAGAAGGTCACTT-1	F4CF_WK12_CC	11	fusions4	CW20324	WK12	male	cortex_cortex	10X_nuclei	1144	629	0.0874126	12	12	Singlet	cortex	CR	CR	CR	CX.CR
CX_F4CF_WK12_CC_CCACCATCAAGAGTTA-1	F4CF_WK12_CC	11	fusions4	CW20324	WK12	male	cortex_cortex	10X_nuclei	1536	919	0	18	18	Singlet	cortex	Endo	Endo	Endo	CX.Endo
CX_F4CF_WK12_CC_TTTGACTGTTCGTGCG-1	F4CF_WK12_CC	11	fusions4	CW20324	WK12	male	cortex_cortex	10X_nuclei	920	567	0	10	10	Singlet	cortex	LQ	LQ	LQ	CX.LQ
CX_F4CF_WK12_CC_CGTTAGACAACAAAGT-1	F4CF_WK12_CC	11	fusions4	CW20324	WK12	male	cortex_cortex	10X_nuclei	1218	750	0	3	3	Singlet	cortex	tRG	RG	tRG	CX.tRG
CX_F4CF_WK12_CC_GCCTGTTTCCTGGGTG-1	F4CF_WK12_CC	11	fusions4	CW20324	WK12	male	cortex_cortex	10X_nuclei	1076	670	0	6	6	Singlet	cortex	RG	RG	RG.GLIS3	CX.RG
CX_F4CF_WK12_CC_GTGGAGACAGAGTTCT-1	F4CF_WK12_CC	11	fusions4	CW20324	WK12	male	cortex_cortex	10X_nuclei	916	660	0.327511	1	1	Singlet	cortex	IN	IN	IN.SCN1A	CX.IN
CX_F4CF_WK12_CC_ACTGTCCCACAAGCAG-1	F4CF_WK12_CC	11	fusions4	CW20324	WK12	male	cortex_cortex	10X_nuclei	1323	876	0	6	6	Singlet	cortex	RG	RG	RG.GLIS3	CX.RG
CX_F4CF_WK12_CC_AGAAGTAAGGCCTGAA-1	F4CF_WK12_CC	11	fusions4	CW20324	WK12	male	cortex_cortex	10X_nuclei	1487	1060	0.0672495	15	15	Singlet	cortex	Div	Div	Div	CX.Div
CX_F4CF_WK12_CC_GATGTTGGTTCAATCG-1	F4CF_WK12_CC	11	fusions4	CW20324	WK12	male	cortex_cortex	10X_nuclei	1110	765	0	7	7	Singlet	cortex	EN	EN	EN	CX.EN
CX_F4CF_WK12_CC_GTATTTCCATTAGGAA-1	F4CF_WK12_CC	11	fusions4	CW20324	WK12	male	cortex_cortex	10X_nuclei	1446	988	0	18	18	Singlet	cortex	Endo	Endo	Endo	CX.Endo
CX_F4CF_WK12_CC_TGGGAAGTCTACTGCC-1	F4CF_WK12_CC	11	fusions4	CW20324	WK12	male	cortex_cortex	10X_nuclei	1163	827	0	6	6	Singlet	cortex	RG	RG	RG.GLIS3	CX.RG
CX_F4CF_WK12_CC_GTGACGCCACTGGATT-1	F4CF_WK12_CC	11	fusions4	CW20324	WK12	male	cortex_cortex	10X_nuclei	930	592	0.322581	4	4	Singlet	cortex	EN.upper	EN	EN.upper.TAFA1	CX.EN.upper
CX_F4CF_WK12_CC_GGCTTTCCACAACGTT-1	F4CF_WK12_CC	11	fusions4	CW20324	WK12	male	cortex_cortex	10X_nuclei	1154	645	0	3	3	Singlet	cortex	tRG	RG	tRG	CX.tRG
CX_F4CF_WK12_CC_CATGCCTCAGATAAAC-1	F4CF_WK12_CC	11	fusions4	CW20324	WK12	male	cortex_cortex	10X_nuclei	1591	1058	0	18	18	Singlet	cortex	Endo	Endo	Endo	CX.Endo
CX_F4CF_WK12_CC_CTACTATAGCTACTGT-1	F4CF_WK12_CC	11	fusions4	CW20324	WK12	male	cortex_cortex	10X_nuclei	1190	672	0.0840336	12	12	Singlet	cortex	CR	CR	CR	CX.CR
CX_F4CF_WK12_CC_TCATGCCGTATTCCGA-1	F4CF_WK12_CC	11	fusions4	CW20324	WK12	male	cortex_cortex	10X_nuclei	1414	935	0	6	6	Singlet	cortex	RG	RG	RG.GLIS3	CX.RG
CX_F4CF_WK12_CC_AGTCTCCGTACGTAGG-1	F4CF_WK12_CC	11	fusions4	CW20324	WK12	male	cortex_cortex	10X_nuclei	1010	673	0.0990099	1	1	Singlet	cortex	IN	IN	IN.SCN1A	CX.IN
CX_F4CF_WK12_CC_CGAAGTTTCCCTCAAC-1	F4CF_WK12_CC	11	fusions4	CW20324	WK12	male	cortex_cortex	10X_nuclei	1075	792	0	11	11	Singlet	cortex	RG	RG	RG.SDK2	CX.RG
CX_F4CF_WK12_CC_CAGTGCGCATGAAAGT-1	F4CF_WK12_CC	11	fusions4	CW20324	WK12	male	cortex_cortex	10X_nuclei	1223	846	0	19	19	Singlet	cortex	Prog	Prog	Prog	CX.Prog
CX_F4CF_WK12_CC_ATGTCTTTCCCATAGA-1	F4CF_WK12_CC	11	fusions4	CW20324	WK12	male	cortex_cortex	10X_nuclei	1267	844	0	12	12	Singlet	cortex	CR	CR	CR	CX.CR
CX_F4CF_WK12_CC_TGGGCTGAGATGACCG-1	F4CF_WK12_CC	11	fusions4	CW20324	WK12	male	cortex_cortex	10X_nuclei	1626	922	0.0615006	18	18	Singlet	cortex	Endo	Endo	Endo	CX.Endo
CX_F4CF_WK12_CC_TTTGGAGTCCCAAGTA-1	F4CF_WK12_CC	11	fusions4	CW20324	WK12	male	cortex_cortex	10X_nuclei	1268	837	0.157729	0	0	Singlet	cortex	EN.deep	EN	EN.deep.LMO3	CX.EN.deep
CX_F4CF_WK12_CC_CGAATTGTCACAGTGT-1	F4CF_WK12_CC	11	fusions4	CW20324	WK12	male	cortex_cortex	10X_nuclei	1065	719	0	6	6	Singlet	cortex	RG	RG	RG.GLIS3	CX.RG
CX_F4CF_WK12_CC_ATCACTTCACCTGCAG-1	F4CF_WK12_CC	11	fusions4	CW20324	WK12	male	cortex_cortex	10X_nuclei	1400	884	0	18	18	Singlet	cortex	Endo	Endo	Endo	CX.Endo
CX_F4CF_WK12_CC_ACCAACACAATTGCAC-1	F4CF_WK12_CC	11	fusions4	CW20324	WK12	male	cortex_cortex	10X_nuclei	972	635	0.102881	7	7	Singlet	cortex	EN	EN	EN	CX.EN
CX_F4CF_WK12_CC_ATCCTATCAGTAGATA-1	F4CF_WK12_CC	11	fusions4	CW20324	WK12	male	cortex_cortex	10X_nuclei	954	592	0.104822	1	1	Singlet	cortex	IN	IN	IN.SCN1A	CX.IN
CX_F4CF_WK12_CC_CACTGTCGTCATAGTC-1	F4CF_WK12_CC	11	fusions4	CW20324	WK12	male	cortex_cortex	10X_nuclei	1373	932	0.0728332	14	14	Singlet	cortex	IN	IN	IN.LRMDA	CX.IN
CX_F4CF_WK12_CC_CATTGCCTCTGCTTAT-1	F4CF_WK12_CC	11	fusions4	CW20324	WK12	male	cortex_cortex	10X_nuclei	1405	706	0	18	18	Singlet	cortex	Endo	Endo	Endo	CX.Endo
CX_F4CF_WK12_CC_CAAGAGGCAGTGTACT-1	F4CF_WK12_CC	11	fusions4	CW20324	WK12	male	cortex_cortex	10X_nuclei	1190	854	0.168067	15	15	Singlet	cortex	Div	Div	Div	CX.Div
CX_F4CF_WK12_CC_TGGCGTGCATCGGCCA-1	F4CF_WK12_CC	11	fusions4	CW20324	WK12	male	cortex_cortex	10X_nuclei	1142	639	0	3	3	Singlet	cortex	tRG	RG	tRG	CX.tRG
CX_F4CF_WK12_CC_CACCGTTTCCAACCAA-1	F4CF_WK12_CC	11	fusions4	CW20324	WK12	male	cortex_cortex	10X_nuclei	974	538	0.102669	1	1	Singlet	cortex	IN	IN	IN.SCN1A	CX.IN
CX_F4CF_WK12_CC_TATTGCTAGACATCAA-1	F4CF_WK12_CC	11	fusions4	CW20324	WK12	male	cortex_cortex	10X_nuclei	1503	911	0	3	3	Singlet	cortex	tRG	RG	tRG	CX.tRG
CX_F4CF_WK12_CC_CTCCATGAGCGACTAG-1	F4CF_WK12_CC	11	fusions4	CW20324	WK12	male	cortex_cortex	10X_nuclei	1151	794	0.521286	12	12	Singlet	cortex	CR	CR	CR	CX.CR
CX_F4CF_WK12_CC_GATCAGTCAATAGTGA-1	F4CF_WK12_CC	11	fusions4	CW20324	WK12	male	cortex_cortex	10X_nuclei	996	667	0	6	6	Singlet	cortex	RG	RG	RG.GLIS3	CX.RG
CX_F4CF_WK12_CC_TGGATGTAGTCGAATA-1	F4CF_WK12_CC	11	fusions4	CW20324	WK12	male	cortex_cortex	10X_nuclei	1135	746	0.264317	1	1	Singlet	cortex	IN	IN	IN.SCN1A	CX.IN
CX_F4CF_WK12_CC_GGTGTCGCAAGTCCCG-1	F4CF_WK12_CC	11	fusions4	CW20324	WK12	male	cortex_cortex	10X_nuclei	1297	806	0	18	18	Singlet	cortex	Endo	Endo	Endo	CX.Endo
CX_F4CF_WK12_CC_TTCATGTTCAACCCGG-1	F4CF_WK12_CC	11	fusions4	CW20324	WK12	male	cortex_cortex	10X_nuclei	1273	835	0.628437	12	12	Singlet	cortex	CR	CR	CR	CX.CR
CX_F4CF_WK12_CC_CCTCCTCGTGAGGATC-1	F4CF_WK12_CC	11	fusions4	CW20324	WK12	male	cortex_cortex	10X_nuclei	861	587	0	3	3	Singlet	cortex	tRG	RG	tRG	CX.tRG
CX_F4CF_WK12_CC_TGAGCGCAGTCAGCCC-1	F4CF_WK12_CC	11	fusions4	CW20324	WK12	male	cortex_cortex	10X_nuclei	1199	803	0	6	6	Singlet	cortex	RG	RG	RG.GLIS3	CX.RG
CX_F4CF_WK12_CC_CAACCAAAGCTAGTTC-1	F4CF_WK12_CC	11	fusions4	CW20324	WK12	male	cortex_cortex	10X_nuclei	1126	649	0.62167	12	12	Singlet	cortex	CR	CR	CR	CX.CR
CX_F4CF_WK12_CC_TGGGTTACATGAGTAA-1	F4CF_WK12_CC	11	fusions4	CW20324	WK12	male	cortex_cortex	10X_nuclei	1168	813	0	6	6	Singlet	cortex	RG	RG	RG.GLIS3	CX.RG
CX_F4CF_WK12_CC_CTCTCGACACTTGACA-1	F4CF_WK12_CC	11	fusions4	CW20324	WK12	male	cortex_cortex	10X_nuclei	1415	977	0	6	6	Singlet	cortex	RG	RG	RG.GLIS3	CX.RG
CX_F4CF_WK12_CC_ACCTGAAAGTGCCGAA-1	F4CF_WK12_CC	11	fusions4	CW20324	WK12	male	cortex_cortex	10X_nuclei	1017	710	0	6	6	Singlet	cortex	RG	RG	RG.GLIS3	CX.RG
CX_F4CF_WK12_CC_TCATCATTCGTCCTCA-1	F4CF_WK12_CC	11	fusions4	CW20324	WK12	male	cortex_cortex	10X_nuclei	1321	823	0	6	6	Singlet	cortex	RG	RG	RG.GLIS3	CX.RG
CX_F4CF_WK12_CC_CATCGGGGTTTCGTTT-1	F4CF_WK12_CC	11	fusions4	CW20324	WK12	male	cortex_cortex	10X_nuclei	879	615	0	2	2	Singlet	cortex	nEN	nEN	nEN	CX.nEN
CX_F4CF_WK12_CC_GCTTCACTCTGGACCG-1	F4CF_WK12_CC	11	fusions4	CW20324	WK12	male	cortex_cortex	10X_nuclei	1073	650	0.465983	0	0	Singlet	cortex	EN.deep	EN	EN.deep.LMO3	CX.EN.deep
CX_F4CF_WK12_CC_CTGATCCAGTGCACAG-1	F4CF_WK12_CC	11	fusions4	CW20324	WK12	male	cortex_cortex	10X_nuclei	908	635	0	11	11	Singlet	cortex	RG	RG	RG.SDK2	CX.RG
CX_F4CF_WK12_CC_TCACACCAGTCCCTAA-1	F4CF_WK12_CC	11	fusions4	CW20324	WK12	male	cortex_cortex	10X_nuclei	906	598	0	6	6	Singlet	cortex	RG	RG	RG.GLIS3	CX.RG
CX_F4CF_WK12_CC_AATTTCCGTTATTCCT-1	F4CF_WK12_CC	11	fusions4	CW20324	WK12	male	cortex_cortex	10X_nuclei	979	625	0.40858	1	1	Singlet	cortex	IN	IN	IN.SCN1A	CX.IN
CX_F4CF_WK12_CC_TCTTGCGAGGTAGCCA-1	F4CF_WK12_CC	11	fusions4	CW20324	WK12	male	cortex_cortex	10X_nuclei	1381	895	0	6	6	Singlet	cortex	RG	RG	RG.GLIS3	CX.RG
CX_F4CF_WK12_CC_GTCTCACAGAGCAGAA-1	F4CF_WK12_CC	11	fusions4	CW20324	WK12	male	cortex_cortex	10X_nuclei	1300	968	0.769231	13	13	Singlet	cortex	LQ	LQ	LQ	CX.LQ
CX_F4CF_WK12_CC_GGGTTTATCGGTTGTA-1	F4CF_WK12_CC	11	fusions4	CW20324	WK12	male	cortex_cortex	10X_nuclei	1482	870	0.607287	18	18	Singlet	cortex	Endo	Endo	Endo	CX.Endo
CX_F4CF_WK12_CC_AGTACCACAGCGATTT-1	F4CF_WK12_CC	11	fusions4	CW20324	WK12	male	cortex_cortex	10X_nuclei	1501	887	0	18	18	Singlet	cortex	Endo	Endo	Endo	CX.Endo
CX_F4CF_WK12_CC_AGGTGTTCAAACTCGT-1	F4CF_WK12_CC	11	fusions4	CW20324	WK12	male	cortex_cortex	10X_nuclei	1354	929	0.14771	0	0	Singlet	cortex	EN.deep	EN	EN.deep.LMO3	CX.EN.deep
CX_F4CF_WK12_CC_TCCTAATAGCCTATTG-1	F4CF_WK12_CC	11	fusions4	CW20324	WK12	male	cortex_cortex	10X_nuclei	1460	943	0	6	6	Singlet	cortex	RG	RG	RG.GLIS3	CX.RG
CX_F4CF_WK12_CC_TGAGGTTGTGCCGGTT-1	F4CF_WK12_CC	11	fusions4	CW20324	WK12	male	cortex_cortex	10X_nuclei	1271	830	0	18	18	Singlet	cortex	Endo	Endo	Endo	CX.Endo
CX_F4CF_WK12_CC_TTACCGCGTCCCTGAG-1	F4CF_WK12_CC	11	fusions4	CW20324	WK12	male	cortex_cortex	10X_nuclei	1564	985	0	18	18	Singlet	cortex	Endo	Endo	Endo	CX.Endo
CX_F4CF_WK12_CC_ACAAAGATCCTCCACA-1	F4CF_WK12_CC	11	fusions4	CW20324	WK12	male	cortex_cortex	10X_nuclei	893	680	0.335946	9	9	Singlet	cortex	EN.glycolytic	EN	EN.glycolytic	CX.EN.glycolytic
CX_F4CF_WK12_CC_GGGAAGTCATCCGATA-1	F4CF_WK12_CC	11	fusions4	CW20324	WK12	male	cortex_cortex	10X_nuclei	1473	1064	0	18	18	Singlet	cortex	Endo	Endo	Endo	CX.Endo
CX_F4CF_WK12_CC_AACTTCTAGTCGTCTA-1	F4CF_WK12_CC	11	fusions4	CW20324	WK12	male	cortex_cortex	10X_nuclei	1627	1058	0.122926	18	18	Singlet	cortex	Endo	Endo	Endo	CX.Endo
CX_F4CF_WK12_CC_GAAATGAAGGAACTCG-1	F4CF_WK12_CC	11	fusions4	CW20324	WK12	male	cortex_cortex	10X_nuclei	899	534	1.00111	12	12	Singlet	cortex	CR	CR	CR	CX.CR
CX_F4CF_WK12_CC_CAGTTAGCATAACCCA-1	F4CF_WK12_CC	11	fusions4	CW20324	WK12	male	cortex_cortex	10X_nuclei	1209	924	0.082713	2	2	Singlet	cortex	nEN	nEN	nEN	CX.nEN
CX_F4CF_WK12_CC_CACGAATAGTACAACA-1	F4CF_WK12_CC	11	fusions4	CW20324	WK12	male	cortex_cortex	10X_nuclei	996	559	0	14	14	Singlet	cortex	IN	IN	IN.LRMDA	CX.IN
CX_F4CF_WK12_CC_CATACCCAGGAACGTC-1	F4CF_WK12_CC	11	fusions4	CW20324	WK12	male	cortex_cortex	10X_nuclei	1017	648	0	6	6	Singlet	cortex	RG	RG	RG.GLIS3	CX.RG
CX_F4CF_WK12_CC_CCTGCATTCGACGTCG-1	F4CF_WK12_CC	11	fusions4	CW20324	WK12	male	cortex_cortex	10X_nuclei	1413	983	0	18	18	Singlet	cortex	Endo	Endo	Endo	CX.Endo
CX_F4CF_WK12_CC_CACTAAGCAACTGTGT-1	F4CF_WK12_CC	11	fusions4	CW20324	WK12	male	cortex_cortex	10X_nuclei	937	623	0	6	6	Singlet	cortex	RG	RG	RG.GLIS3	CX.RG
CX_F4CF_WK12_CC_TGCAGGCCAGGTTTAC-1	F4CF_WK12_CC	11	fusions4	CW20324	WK12	male	cortex_cortex	10X_nuclei	1227	759	0	0	0	Singlet	cortex	EN.deep	EN	EN.deep.LMO3	CX.EN.deep
CX_F4CF_WK12_CC_TCATTTGGTCGTACAT-1	F4CF_WK12_CC	11	fusions4	CW20324	WK12	male	cortex_cortex	10X_nuclei	1224	800	0	4	4	Singlet	cortex	EN.upper	EN	EN.upper.TAFA1	CX.EN.upper
CX_F4CF_WK12_CC_GGGACTCCATAGATCC-1	F4CF_WK12_CC	11	fusions4	CW20324	WK12	male	cortex_cortex	10X_nuclei	1080	625	0.0925926	7	7	Singlet	cortex	EN	EN	EN	CX.EN
CX_F4CF_WK12_CC_GGAATCTTCTATGTGG-1	F4CF_WK12_CC	11	fusions4	CW20324	WK12	male	cortex_cortex	10X_nuclei	1218	779	0	6	6	Singlet	cortex	RG	RG	RG.GLIS3	CX.RG
CX_F4CF_WK12_CC_TTAGTCTGTCCATCTC-1	F4CF_WK12_CC	11	fusions4	CW20324	WK12	male	cortex_cortex	10X_nuclei	878	591	0	11	11	Singlet	cortex	RG	RG	RG.SDK2	CX.RG
CX_F4CF_WK12_CC_TTCAATCTCGGAGCAA-1	F4CF_WK12_CC	11	fusions4	CW20324	WK12	male	cortex_cortex	10X_nuclei	1415	797	0.0706714	18	18	Singlet	cortex	Endo	Endo	Endo	CX.Endo
CX_F4CF_WK12_CC_TGCGGGTAGCTAAGTA-1	F4CF_WK12_CC	11	fusions4	CW20324	WK12	male	cortex_cortex	10X_nuclei	1227	861	0	6	6	Singlet	cortex	RG	RG	RG.GLIS3	CX.RG
CX_F4CF_WK12_CC_TGGAGAGGTACCAATC-1	F4CF_WK12_CC	11	fusions4	CW20324	WK12	male	cortex_cortex	10X_nuclei	1326	891	0	6	6	Singlet	cortex	RG	RG	RG.GLIS3	CX.RG
CX_F4CF_WK12_CC_ACGGGTCAGTCATTGC-1	F4CF_WK12_CC	11	fusions4	CW20324	WK12	male	cortex_cortex	10X_nuclei	1176	819	0	6	6	Singlet	cortex	RG	RG	RG.GLIS3	CX.RG
CX_F4CF_WK12_CC_CCTCCAATCTGTAACG-1	F4CF_WK12_CC	11	fusions4	CW20324	WK12	male	cortex_cortex	10X_nuclei	966	540	0.10352	6	6	Singlet	cortex	RG	RG	RG.GLIS3	CX.RG
CX_F4CF_WK12_CC_TCTCCGAGTCACCCTT-1	F4CF_WK12_CC	11	fusions4	CW20324	WK12	male	cortex_cortex	10X_nuclei	994	588	0.301811	12	12	Singlet	cortex	CR	CR	CR	CX.CR
CX_F4CF_WK12_CC_AGGTCATCAGATCACT-1	F4CF_WK12_CC	11	fusions4	CW20324	WK12	male	cortex_cortex	10X_nuclei	970	527	0.206186	1	1	Singlet	cortex	IN	IN	IN.SCN1A	CX.IN
CX_F4CF_WK12_CC_GTTACCCTCTGAGATC-1	F4CF_WK12_CC	11	fusions4	CW20324	WK12	male	cortex_cortex	10X_nuclei	1339	779	0	6	6	Singlet	cortex	RG	RG	RG.GLIS3	CX.RG
CX_F4CF_WK12_CC_GGGTAGAGTCATGACT-1	F4CF_WK12_CC	11	fusions4	CW20324	WK12	male	cortex_cortex	10X_nuclei	1546	1070	0	6	6	Singlet	cortex	RG	RG	RG.GLIS3	CX.RG
CX_F4CF_WK12_CC_AAGCATCTCAAGCCTA-1	F4CF_WK12_CC	11	fusions4	CW20324	WK12	male	cortex_cortex	10X_nuclei	1171	638	0.59778	12	12	Singlet	cortex	CR	CR	CR	CX.CR
CX_F4CF_WK12_CC_TTGCATTTCCGAACGC-1	F4CF_WK12_CC	11	fusions4	CW20324	WK12	male	cortex_cortex	10X_nuclei	1139	667	0.175593	12	12	Singlet	cortex	CR	CR	CR	CX.CR
CX_F4CF_WK12_CC_ACTATTCGTGCGGATA-1	F4CF_WK12_CC	11	fusions4	CW20324	WK12	male	cortex_cortex	10X_nuclei	1196	791	0.250836	7	7	Singlet	cortex	EN	EN	EN	CX.EN
CX_F4CF_WK12_CC_ATTGGGTGTAGCGTAG-1	F4CF_WK12_CC	11	fusions4	CW20324	WK12	male	cortex_cortex	10X_nuclei	1364	882	0	18	18	Singlet	cortex	Endo	Endo	Endo	CX.Endo
CX_F4CF_WK12_CC_TTCTTGAGTGGTAACG-1	F4CF_WK12_CC	11	fusions4	CW20324	WK12	male	cortex_cortex	10X_nuclei	1645	1035	0	18	18	Singlet	cortex	Endo	Endo	Endo	CX.Endo
CX_F4CF_WK12_CC_TTACCATAGAGAATCT-1	F4CF_WK12_CC	11	fusions4	CW20324	WK12	male	cortex_cortex	10X_nuclei	1324	809	0	3	3	Singlet	cortex	tRG	RG	tRG	CX.tRG
CX_F4CF_WK12_CC_TAATCTCGTACTAAGA-1	F4CF_WK12_CC	11	fusions4	CW20324	WK12	male	cortex_cortex	10X_nuclei	1155	813	0	11	11	Singlet	cortex	RG	RG	RG.SDK2	CX.RG
CX_F4CF_WK12_CC_ACACGCGAGAGCCTGA-1	F4CF_WK12_CC	11	fusions4	CW20324	WK12	male	cortex_cortex	10X_nuclei	1329	1009	0.0752445	2	2	Singlet	cortex	nEN	nEN	nEN	CX.nEN
CX_F4CF_WK12_CC_CATTCATGTCTCGGGT-1	F4CF_WK12_CC	11	fusions4	CW20324	WK12	male	cortex_cortex	10X_nuclei	1308	841	0.840979	12	12	Singlet	cortex	CR	CR	CR	CX.CR
CX_F4CF_WK12_CC_TTGTTCATCTCGTCAC-1	F4CF_WK12_CC	11	fusions4	CW20324	WK12	male	cortex_cortex	10X_nuclei	837	572	0.597372	16	16	Singlet	cortex	EN.deep	EN	EN.deep.MTRNR2LCR	CX.EN.deep
CX_F4CF_WK12_CC_GAGTTACAGATGACCG-1	F4CF_WK12_CC	11	fusions4	CW20324	WK12	male	cortex_cortex	10X_nuclei	1210	705	0	12	12	Singlet	cortex	CR	CR	CR	CX.CR
CX_F4CF_WK12_CC_ACCCAAAGTTGTATGC-1	F4CF_WK12_CC	11	fusions4	CW20324	WK12	male	cortex_cortex	10X_nuclei	996	511	0.301205	12	12	Singlet	cortex	CR	CR	CR	CX.CR
CX_F4CF_WK12_CC_GGGAGATTCACTCCGT-1	F4CF_WK12_CC	11	fusions4	CW20324	WK12	male	cortex_cortex	10X_nuclei	1000	543	0	12	12	Singlet	cortex	CR	CR	CR	CX.CR
CX_F4CF_WK12_CC_GAGCCTGTCTCATGGA-1	F4CF_WK12_CC	11	fusions4	CW20324	WK12	male	cortex_cortex	10X_nuclei	1440	1020	0	6	6	Singlet	cortex	RG	RG	RG.GLIS3	CX.RG
CX_F4CF_WK12_CC_AGGATAACAGTATTCG-1	F4CF_WK12_CC	11	fusions4	CW20324	WK12	male	cortex_cortex	10X_nuclei	1119	770	0.0893655	6	6	Singlet	cortex	RG	RG	RG.GLIS3	CX.RG
CX_F4CF_WK12_CC_TAAGCCATCATGCCAA-1	F4CF_WK12_CC	11	fusions4	CW20324	WK12	male	cortex_cortex	10X_nuclei	983	635	0.203459	1	1	Singlet	cortex	IN	IN	IN.SCN1A	CX.IN
CX_F4CF_WK12_CC_GTAAGTCCAAATTAGG-1	F4CF_WK12_CC	11	fusions4	CW20324	WK12	male	cortex_cortex	10X_nuclei	1015	619	0.492611	1	1	Singlet	cortex	IN	IN	IN.SCN1A	CX.IN
CX_F4CF_WK12_CC_GTGAGCCGTCTGTAGT-1	F4CF_WK12_CC	11	fusions4	CW20324	WK12	male	cortex_cortex	10X_nuclei	1543	1169	0.324044	15	15	Singlet	cortex	Div	Div	Div	CX.Div
CX_F4CF_WK12_CC_TCGACCTCAATGAGCG-1	F4CF_WK12_CC	11	fusions4	CW20324	WK12	male	cortex_cortex	10X_nuclei	1138	716	0.615114	12	12	Singlet	cortex	CR	CR	CR	CX.CR
CX_F4CF_WK12_CC_AGGTTGTAGTCGAAGC-1	F4CF_WK12_CC	11	fusions4	CW20324	WK12	male	cortex_cortex	10X_nuclei	861	585	0.232288	9	9	Singlet	cortex	EN.glycolytic	EN	EN.glycolytic	CX.EN.glycolytic
CX_F4CF_WK12_CC_ATCAGGTCAGGTTCGC-1	F4CF_WK12_CC	11	fusions4	CW20324	WK12	male	cortex_cortex	10X_nuclei	1326	811	0.829563	1	1	Singlet	cortex	IN	IN	IN.SCN1A	CX.IN
CX_F4CF_WK12_CC_AGAGAATGTTCGGTCG-1	F4CF_WK12_CC	11	fusions4	CW20324	WK12	male	cortex_cortex	10X_nuclei	1429	826	0.139958	18	18	Singlet	cortex	Endo	Endo	Endo	CX.Endo
CX_F4CF_WK12_CC_GACACGCCACGACAAG-1	F4CF_WK12_CC	11	fusions4	CW20324	WK12	male	cortex_cortex	10X_nuclei	997	702	0.300903	11	11	Singlet	cortex	RG	RG	RG.SDK2	CX.RG
CX_F4CF_WK12_CC_CCTAAGAGTTCAGGTT-1	F4CF_WK12_CC	11	fusions4	CW20324	WK12	male	cortex_cortex	10X_nuclei	1140	773	0	3	3	Singlet	cortex	tRG	RG	tRG	CX.tRG
CX_F4CF_WK12_CC_CCGGTAGTCCGTAGGC-1	F4CF_WK12_CC	11	fusions4	CW20324	WK12	male	cortex_cortex	10X_nuclei	1171	731	0	3	3	Singlet	cortex	tRG	RG	tRG	CX.tRG
CX_F4CF_WK12_CC_GGGACAAAGTACCGGA-1	F4CF_WK12_CC	11	fusions4	CW20324	WK12	male	cortex_cortex	10X_nuclei	1201	858	0.0832639	13	13	Singlet	cortex	LQ	LQ	LQ	CX.LQ
CX_F4CF_WK12_CC_TCACATTGTGTTTACG-1	F4CF_WK12_CC	11	fusions4	CW20324	WK12	male	cortex_cortex	10X_nuclei	859	636	0	1	1	Singlet	cortex	IN	IN	IN.SCN1A	CX.IN
CX_F4CF_WK12_CC_GGGACCTTCTCTCTTC-1	F4CF_WK12_CC	11	fusions4	CW20324	WK12	male	cortex_cortex	10X_nuclei	1107	702	0.0903342	12	12	Singlet	cortex	CR	CR	CR	CX.CR
CX_F4CF_WK12_CC_CATCAAGTCATTGTTC-1	F4CF_WK12_CC	11	fusions4	CW20324	WK12	male	cortex_cortex	10X_nuclei	1415	798	0	18	18	Singlet	cortex	Endo	Endo	Endo	CX.Endo
CX_F4CF_WK12_CC_TCCTCCCCACCTCGTT-1	F4CF_WK12_CC	11	fusions4	CW20324	WK12	male	cortex_cortex	10X_nuclei	1210	848	0.661157	8	8	Singlet	cortex	IN	IN	IN.DLX6	CX.IN
CX_F4CF_WK12_CC_GGGTCTGGTTTAGAGA-1	F4CF_WK12_CC	11	fusions4	CW20324	WK12	male	cortex_cortex	10X_nuclei	966	575	0.310559	0	0	Singlet	cortex	EN.deep	EN	EN.deep.LMO3	CX.EN.deep
CX_F4CF_WK12_CC_CAGCAGCCAATACCCA-1	F4CF_WK12_CC	11	fusions4	CW20324	WK12	male	cortex_cortex	10X_nuclei	844	560	0.118483	6	6	Singlet	cortex	RG	RG	RG.GLIS3	CX.RG
CX_F4CF_WK12_CC_TGCGACGCAGACCATT-1	F4CF_WK12_CC	11	fusions4	CW20324	WK12	male	cortex_cortex	10X_nuclei	1390	915	0	18	18	Singlet	cortex	Endo	Endo	Endo	CX.Endo
CX_F4CF_WK12_CC_GTCACTCCAAGTTGGG-1	F4CF_WK12_CC	11	fusions4	CW20324	WK12	male	cortex_cortex	10X_nuclei	906	601	0	8	8	Singlet	cortex	IN	IN	IN.DLX6	CX.IN
CX_F4CF_WK12_CC_ACACCAACAAATGCTC-1	F4CF_WK12_CC	11	fusions4	CW20324	WK12	male	cortex_cortex	10X_nuclei	784	522	0.382653	6	6	Singlet	cortex	RG	RG	RG.GLIS3	CX.RG
CX_F4CF_WK12_CC_CTTCAATTCACCCTTG-1	F4CF_WK12_CC	11	fusions4	CW20324	WK12	male	cortex_cortex	10X_nuclei	1426	894	0	18	18	Singlet	cortex	Endo	Endo	Endo	CX.Endo
CX_F4CF_WK12_CC_AGACTCATCCGTATAG-1	F4CF_WK12_CC	11	fusions4	CW20324	WK12	male	cortex_cortex	10X_nuclei	1067	589	0	1	1	Singlet	cortex	IN	IN	IN.SCN1A	CX.IN
CX_F4CF_WK12_CC_ATACCGACATCGGATT-1	F4CF_WK12_CC	11	fusions4	CW20324	WK12	male	cortex_cortex	10X_nuclei	1161	761	0.0861326	12	12	Singlet	cortex	CR	CR	CR	CX.CR
CX_F4CF_WK12_CC_CGCCAGATCCTACCAC-1	F4CF_WK12_CC	11	fusions4	CW20324	WK12	male	cortex_cortex	10X_nuclei	1237	754	0	8	8	Singlet	cortex	IN	IN	IN.DLX6	CX.IN
CX_F4CF_WK12_CC_TCATTGTCAACCGGAA-1	F4CF_WK12_CC	11	fusions4	CW20324	WK12	male	cortex_cortex	10X_nuclei	1194	695	0	11	11	Singlet	cortex	RG	RG	RG.SDK2	CX.RG
CX_F4CF_WK12_CC_GGGTTTAGTCAATCTG-1	F4CF_WK12_CC	11	fusions4	CW20324	WK12	male	cortex_cortex	10X_nuclei	1411	876	0.0708717	18	18	Singlet	cortex	Endo	Endo	Endo	CX.Endo
CX_F4CF_WK12_CC_AGTGCCGAGTACCCTA-1	F4CF_WK12_CC	11	fusions4	CW20324	WK12	male	cortex_cortex	10X_nuclei	1112	648	0	8	8	Singlet	cortex	IN	IN	IN.DLX6	CX.IN
CX_F4CF_WK12_CC_CATACAGAGAACCGCA-1	F4CF_WK12_CC	11	fusions4	CW20324	WK12	male	cortex_cortex	10X_nuclei	1292	787	0	8	8	Singlet	cortex	IN	IN	IN.DLX6	CX.IN
CX_F4CF_WK12_CC_CAAGACTCACTAGAGG-1	F4CF_WK12_CC	11	fusions4	CW20324	WK12	male	cortex_cortex	10X_nuclei	1143	794	0.524934	12	12	Singlet	cortex	CR	CR	CR	CX.CR
CX_F4CF_WK12_CC_TTAGGGTTCGCTTAAG-1	F4CF_WK12_CC	11	fusions4	CW20324	WK12	male	cortex_cortex	10X_nuclei	1036	663	0	3	3	Singlet	cortex	tRG	RG	tRG	CX.tRG
CX_F4CF_WK12_CC_GCAGCTGTCAGCTTCC-1	F4CF_WK12_CC	11	fusions4	CW20324	WK12	male	cortex_cortex	10X_nuclei	1086	694	0	6	6	Singlet	cortex	RG	RG	RG.GLIS3	CX.RG
CX_F4CF_WK12_CC_GCATGATAGTGCCCGT-1	F4CF_WK12_CC	11	fusions4	CW20324	WK12	male	cortex_cortex	10X_nuclei	1292	717	0	6	6	Singlet	cortex	RG	RG	RG.GLIS3	CX.RG
CX_F4CF_WK12_CC_AGACAAAAGCATGCAG-1	F4CF_WK12_CC	11	fusions4	CW20324	WK12	male	cortex_cortex	10X_nuclei	1238	791	0	3	3	Singlet	cortex	tRG	RG	tRG	CX.tRG
CX_F4CF_WK12_CC_AAAGTGACATTCGGGC-1	F4CF_WK12_CC	11	fusions4	CW20324	WK12	male	cortex_cortex	10X_nuclei	1540	926	0.0649351	18	18	Singlet	cortex	Endo	Endo	Endo	CX.Endo
CX_F4CF_WK12_CC_TACTTACTCAATCCGA-1	F4CF_WK12_CC	11	fusions4	CW20324	WK12	male	cortex_cortex	10X_nuclei	1315	738	0	6	6	Singlet	cortex	RG	RG	RG.GLIS3	CX.RG
CX_F4CF_WK12_CC_GAGTTGTTCACTAGCA-1	F4CF_WK12_CC	11	fusions4	CW20324	WK12	male	cortex_cortex	10X_nuclei	879	599	0.113766	1	1	Singlet	cortex	IN	IN	IN.SCN1A	CX.IN
CX_F4CF_WK12_CC_GTGATGTCACGCTATA-1	F4CF_WK12_CC	11	fusions4	CW20324	WK12	male	cortex_cortex	10X_nuclei	1381	813	0.724113	18	18	Singlet	cortex	Endo	Endo	Endo	CX.Endo
CX_F4CF_WK12_CC_GCCATTCCATGTGCCG-1	F4CF_WK12_CC	11	fusions4	CW20324	WK12	male	cortex_cortex	10X_nuclei	897	549	0	6	6	Singlet	cortex	RG	RG	RG.GLIS3	CX.RG
CX_F4CF_WK12_CC_TTCTTGAAGACCGCCT-1	F4CF_WK12_CC	11	fusions4	CW20324	WK12	male	cortex_cortex	10X_nuclei	1101	662	0.27248	0	0	Singlet	cortex	EN.deep	EN	EN.deep.LMO3	CX.EN.deep
CX_F4CF_WK12_CC_ACAAAGACAATAGTGA-1	F4CF_WK12_CC	11	fusions4	CW20324	WK12	male	cortex_cortex	10X_nuclei	968	654	0	6	6	Singlet	cortex	RG	RG	RG.GLIS3	CX.RG
CX_F4CF_WK12_CC_AGCCACGGTCATGCAT-1	F4CF_WK12_CC	11	fusions4	CW20324	WK12	male	cortex_cortex	10X_nuclei	858	535	0	14	14	Singlet	cortex	IN	IN	IN.LRMDA	CX.IN
CX_F4CF_WK12_CC_GATCGTATCATAGGCT-1	F4CF_WK12_CC	11	fusions4	CW20324	WK12	male	cortex_cortex	10X_nuclei	1121	637	0.535236	0	0	Singlet	cortex	EN.deep	EN	EN.deep.LMO3	CX.EN.deep
CX_F4CF_WK12_CC_TAAGCGTCAATGACCT-1	F4CF_WK12_CC	11	fusions4	CW20324	WK12	male	cortex_cortex	10X_nuclei	1108	646	0.631769	1	1	Singlet	cortex	IN	IN	IN.SCN1A	CX.IN
CX_F4CF_WK12_CC_ACGATCAGTAATCAGA-1	F4CF_WK12_CC	11	fusions4	CW20324	WK12	male	cortex_cortex	10X_nuclei	1589	1176	0	15	15	Singlet	cortex	Div	Div	Div	CX.Div
CX_F4CF_WK12_CC_TGATGCAAGGGACAGG-1	F4CF_WK12_CC	11	fusions4	CW20324	WK12	male	cortex_cortex	10X_nuclei	1356	733	0.147493	18	18	Singlet	cortex	Endo	Endo	Endo	CX.Endo
CX_F4CF_WK12_CC_CGCCAGATCTGGGCAC-1	F4CF_WK12_CC	11	fusions4	CW20324	WK12	male	cortex_cortex	10X_nuclei	1231	813	0	6	6	Singlet	cortex	RG	RG	RG.GLIS3	CX.RG
CX_F4CF_WK12_CC_AGATGAAAGCGCACAA-1	F4CF_WK12_CC	11	fusions4	CW20324	WK12	male	cortex_cortex	10X_nuclei	952	582	0	6	6	Singlet	cortex	RG	RG	RG.GLIS3	CX.RG
CX_F4CF_WK12_CC_GTCAAACGTGGTCCCA-1	F4CF_WK12_CC	11	fusions4	CW20324	WK12	male	cortex_cortex	10X_nuclei	1076	800	0.371747	3	3	Singlet	cortex	tRG	RG	tRG	CX.tRG
CX_F4CF_WK12_CC_GTGAGGAGTTGCATCA-1	F4CF_WK12_CC	11	fusions4	CW20324	WK12	male	cortex_cortex	10X_nuclei	1223	691	0	6	6	Singlet	cortex	RG	RG	RG.GLIS3	CX.RG
CX_F4CF_WK12_CC_CCACGAGCATGTCAGT-1	F4CF_WK12_CC	11	fusions4	CW20324	WK12	male	cortex_cortex	10X_nuclei	1619	1024	0	13	13	Singlet	cortex	LQ	LQ	LQ	CX.LQ
CX_F4CF_WK12_CC_TGCATCCTCCGTTTCG-1	F4CF_WK12_CC	11	fusions4	CW20324	WK12	male	cortex_cortex	10X_nuclei	1265	780	0	6	6	Singlet	cortex	RG	RG	RG.GLIS3	CX.RG
CX_F4CF_WK12_CC_TCATGTTCAAGAGGCT-1	F4CF_WK12_CC	11	fusions4	CW20324	WK12	male	cortex_cortex	10X_nuclei	1122	665	0	6	6	Singlet	cortex	RG	RG	RG.GLIS3	CX.RG
CX_F4CF_WK12_CC_TAGGTACTCTTTCCGG-1	F4CF_WK12_CC	11	fusions4	CW20324	WK12	male	cortex_cortex	10X_nuclei	882	617	0	9	9	Singlet	cortex	EN.glycolytic	EN	EN.glycolytic	CX.EN.glycolytic
CX_F4CF_WK12_CC_ATCGCCTAGAGACAAG-1	F4CF_WK12_CC	11	fusions4	CW20324	WK12	male	cortex_cortex	10X_nuclei	995	674	0	9	9	Singlet	cortex	EN.glycolytic	EN	EN.glycolytic	CX.EN.glycolytic
CX_F4CF_WK12_CC_ATTCTACGTTGTCATG-1	F4CF_WK12_CC	11	fusions4	CW20324	WK12	male	cortex_cortex	10X_nuclei	932	659	0	7	7	Singlet	cortex	EN	EN	EN	CX.EN
CX_F4CF_WK12_CC_CATTGAGGTCCCACGA-1	F4CF_WK12_CC	11	fusions4	CW20324	WK12	male	cortex_cortex	10X_nuclei	1028	753	0	9	9	Singlet	cortex	EN.glycolytic	EN	EN.glycolytic	CX.EN.glycolytic
CX_F4CF_WK12_CC_CGTCCATCAGCACAAG-1	F4CF_WK12_CC	11	fusions4	CW20324	WK12	male	cortex_cortex	10X_nuclei	1012	668	0	6	6	Singlet	cortex	RG	RG	RG.GLIS3	CX.RG
CX_F4CF_WK12_CC_TACTGCCTCGTGGCGT-1	F4CF_WK12_CC	11	fusions4	CW20324	WK12	male	cortex_cortex	10X_nuclei	1114	796	0	6	6	Singlet	cortex	RG	RG	RG.GLIS3	CX.RG
CX_F4CF_WK12_CC_TCGCTCACAGAACTCT-1	F4CF_WK12_CC	11	fusions4	CW20324	WK12	male	cortex_cortex	10X_nuclei	1088	670	0.275735	0	0	Singlet	cortex	EN.deep	EN	EN.deep.LMO3	CX.EN.deep
CX_F4CF_WK12_CC_TCCCACAAGTAGAGTT-1	F4CF_WK12_CC	11	fusions4	CW20324	WK12	male	cortex_cortex	10X_nuclei	952	604	0.315126	7	7	Singlet	cortex	EN	EN	EN	CX.EN
CX_F4CF_WK12_CC_AGGCATTAGATCACCT-1	F4CF_WK12_CC	11	fusions4	CW20324	WK12	male	cortex_cortex	10X_nuclei	1130	793	0.176991	9	9	Singlet	cortex	EN.glycolytic	EN	EN.glycolytic	CX.EN.glycolytic
CX_F4CF_WK12_CC_GATTCGATCGGTCTGG-1	F4CF_WK12_CC	11	fusions4	CW20324	WK12	male	cortex_cortex	10X_nuclei	1035	622	0.193237	12	12	Singlet	cortex	CR	CR	CR	CX.CR
CX_F4CF_WK12_CC_TGCTGAATCACTGAAC-1	F4CF_WK12_CC	11	fusions4	CW20324	WK12	male	cortex_cortex	10X_nuclei	1164	782	0	3	3	Singlet	cortex	tRG	RG	tRG	CX.tRG
CX_F4CF_WK12_CC_CTGGACGCAGGCCTGT-1	F4CF_WK12_CC	11	fusions4	CW20324	WK12	male	cortex_cortex	10X_nuclei	998	573	0	6	6	Singlet	cortex	RG	RG	RG.GLIS3	CX.RG
CX_F4CF_WK12_CC_CTTCTCTGTTAAGTCC-1	F4CF_WK12_CC	11	fusions4	CW20324	WK12	male	cortex_cortex	10X_nuclei	800	595	0	11	11	Singlet	cortex	RG	RG	RG.SDK2	CX.RG
CX_F4CF_WK12_CC_CTATCCGCAACCGTAT-1	F4CF_WK12_CC	11	fusions4	CW20324	WK12	male	cortex_cortex	10X_nuclei	1041	628	0.288184	12	12	Singlet	cortex	CR	CR	CR	CX.CR
CX_F4CF_WK12_CC_CGCAGGTAGGTAGATT-1	F4CF_WK12_CC	11	fusions4	CW20324	WK12	male	cortex_cortex	10X_nuclei	977	570	0.204708	1	1	Singlet	cortex	IN	IN	IN.SCN1A	CX.IN
CX_F4CF_WK12_CC_CTGTGGGAGCCGCACT-1	F4CF_WK12_CC	11	fusions4	CW20324	WK12	male	cortex_cortex	10X_nuclei	1053	663	0	12	12	Singlet	cortex	CR	CR	CR	CX.CR
CX_F4CF_WK12_CC_TCGACGGTCCCATGGG-1	F4CF_WK12_CC	11	fusions4	CW20324	WK12	male	cortex_cortex	10X_nuclei	1330	938	0.075188	18	18	Singlet	cortex	Endo	Endo	Endo	CX.Endo
CX_F4CF_WK12_CC_GGTAGAGTCGAGAGCA-1	F4CF_WK12_CC	11	fusions4	CW20324	WK12	male	cortex_cortex	10X_nuclei	1035	635	1.0628	12	12	Singlet	cortex	CR	CR	CR	CX.CR
CX_F4CF_WK12_CC_AAGGTAACAGCACAAG-1	F4CF_WK12_CC	11	fusions4	CW20324	WK12	male	cortex_cortex	10X_nuclei	866	632	0	9	9	Singlet	cortex	EN.glycolytic	EN	EN.glycolytic	CX.EN.glycolytic
CX_F4CF_WK12_CC_AAACCCAAGGTGCAGT-1	F4CF_WK12_CC	11	fusions4	CW20324	WK12	male	cortex_cortex	10X_nuclei	1202	761	0	18	18	Singlet	cortex	Endo	Endo	Endo	CX.Endo
CX_F4CF_WK12_CC_AGTCAACAGGGACCAT-1	F4CF_WK12_CC	11	fusions4	CW20324	WK12	male	cortex_cortex	10X_nuclei	1084	737	0	3	3	Singlet	cortex	tRG	RG	tRG	CX.tRG
CX_F4CF_WK12_CC_TCCTCCCGTTTCAGAC-1	F4CF_WK12_CC	11	fusions4	CW20324	WK12	male	cortex_cortex	10X_nuclei	915	512	0	6	6	Singlet	cortex	RG	RG	RG.GLIS3	CX.RG
CX_F4CF_WK12_CC_TCTGGCTGTGTGTGTT-1	F4CF_WK12_CC	11	fusions4	CW20324	WK12	male	cortex_cortex	10X_nuclei	1532	992	0	18	18	Singlet	cortex	Endo	Endo	Endo	CX.Endo
CX_F4CF_WK12_CC_ACCAACAGTAGTACGG-1	F4CF_WK12_CC	11	fusions4	CW20324	WK12	male	cortex_cortex	10X_nuclei	961	620	2.91363	0	0	Singlet	cortex	EN.deep	EN	EN.deep.LMO3	CX.EN.deep
CX_F4CF_WK12_CC_CACACAAAGAACCCGA-1	F4CF_WK12_CC	11	fusions4	CW20324	WK12	male	cortex_cortex	10X_nuclei	1036	753	0.0965251	15	15	Singlet	cortex	Div	Div	Div	CX.Div
CX_F4CF_WK12_CC_TTGTTTGGTTACCCAA-1	F4CF_WK12_CC	11	fusions4	CW20324	WK12	male	cortex_cortex	10X_nuclei	878	578	0	1	1	Singlet	cortex	IN	IN	IN.SCN1A	CX.IN
CX_F4CF_WK12_CC_GTGTTCCGTCCACGCA-1	F4CF_WK12_CC	11	fusions4	CW20324	WK12	male	cortex_cortex	10X_nuclei	858	539	0.2331	3	3	Singlet	cortex	tRG	RG	tRG	CX.tRG
CX_F4CF_WK12_CC_ATTCATCGTAGACGGT-1	F4CF_WK12_CC	11	fusions4	CW20324	WK12	male	cortex_cortex	10X_nuclei	1068	564	0.093633	12	12	Singlet	cortex	CR	CR	CR	CX.CR
CX_F4CF_WK12_CC_AGCCACGGTAGATGTA-1	F4CF_WK12_CC	11	fusions4	CW20324	WK12	male	cortex_cortex	10X_nuclei	1279	913	0.625489	0	0	Singlet	cortex	EN.deep	EN	EN.deep.LMO3	CX.EN.deep
CX_F4CF_WK12_CC_GATCGTAGTTGACTAC-1	F4CF_WK12_CC	11	fusions4	CW20324	WK12	male	cortex_cortex	10X_nuclei	840	578	0.119048	1	1	Singlet	cortex	IN	IN	IN.SCN1A	CX.IN
CX_F4CF_WK12_CC_GACGCTGTCATATGGC-1	F4CF_WK12_CC	11	fusions4	CW20324	WK12	male	cortex_cortex	10X_nuclei	1409	864	0.780696	12	12	Singlet	cortex	CR	CR	CR	CX.CR
CX_F4CF_WK12_CC_GGAATCTGTAGTCGGA-1	F4CF_WK12_CC	11	fusions4	CW20324	WK12	male	cortex_cortex	10X_nuclei	1467	1111	0.204499	15	15	Singlet	cortex	Div	Div	Div	CX.Div
CX_F4CF_WK12_CC_GGTAATCGTGGACCTC-1	F4CF_WK12_CC	11	fusions4	CW20324	WK12	male	cortex_cortex	10X_nuclei	1058	650	0	0	0	Singlet	cortex	EN.deep	EN	EN.deep.LMO3	CX.EN.deep
CX_F4CF_WK12_CC_GTGTGATCAGAACATA-1	F4CF_WK12_CC	11	fusions4	CW20324	WK12	male	cortex_cortex	10X_nuclei	1388	919	0	18	18	Singlet	cortex	Endo	Endo	Endo	CX.Endo
CX_F4CF_WK12_CC_TGGATCAAGTATCTGC-1	F4CF_WK12_CC	11	fusions4	CW20324	WK12	male	cortex_cortex	10X_nuclei	1165	635	0	3	3	Singlet	cortex	tRG	RG	tRG	CX.tRG
CX_F4CF_WK12_CC_GGGCTACTCATCTCTA-1	F4CF_WK12_CC	11	fusions4	CW20324	WK12	male	cortex_cortex	10X_nuclei	1087	663	0.183993	0	0	Singlet	cortex	EN.deep	EN	EN.deep.LMO3	CX.EN.deep
CX_F4CF_WK12_CC_CACGTTCAGCAACTCT-1	F4CF_WK12_CC	11	fusions4	CW20324	WK12	male	cortex_cortex	10X_nuclei	1145	738	0.69869	12	12	Singlet	cortex	CR	CR	CR	CX.CR
CX_F4CF_WK12_CC_TCTATACCAAAGTGTA-1	F4CF_WK12_CC	11	fusions4	CW20324	WK12	male	cortex_cortex	10X_nuclei	1083	757	0	6	6	Singlet	cortex	RG	RG	RG.GLIS3	CX.RG
CX_F4CF_WK12_CC_AACGAAATCTCCAATT-1	F4CF_WK12_CC	11	fusions4	CW20324	WK12	male	cortex_cortex	10X_nuclei	867	500	0	1	1	Singlet	cortex	IN	IN	IN.SCN1A	CX.IN
CX_F4CF_WK12_CC_TGGATGTAGACGGATC-1	F4CF_WK12_CC	11	fusions4	CW20324	WK12	male	cortex_cortex	10X_nuclei	1186	885	0	13	13	Singlet	cortex	LQ	LQ	LQ	CX.LQ
CX_F4CF_WK12_CC_AAGGAATTCAGAGCGA-1	F4CF_WK12_CC	11	fusions4	CW20324	WK12	male	cortex_cortex	10X_nuclei	1097	710	0	6	6	Singlet	cortex	RG	RG	RG.GLIS3	CX.RG
CX_F4CF_WK12_CC_GTGAGCCAGGACTTCT-1	F4CF_WK12_CC	11	fusions4	CW20324	WK12	male	cortex_cortex	10X_nuclei	873	595	0	6	6	Singlet	cortex	RG	RG	RG.GLIS3	CX.RG
CX_F4CF_WK12_CC_GATCCCTGTCGTGTTA-1	F4CF_WK12_CC	11	fusions4	CW20324	WK12	male	cortex_cortex	10X_nuclei	797	503	0.125471	2	2	Singlet	cortex	nEN	nEN	nEN	CX.nEN
CX_F4CF_WK12_CC_TGCGGCATCCACAGGC-1	F4CF_WK12_CC	11	fusions4	CW20324	WK12	male	cortex_cortex	10X_nuclei	1502	1026	0	18	18	Singlet	cortex	Endo	Endo	Endo	CX.Endo
CX_F4CF_WK12_CC_AACACACGTTCGATTG-1	F4CF_WK12_CC	11	fusions4	CW20324	WK12	male	cortex_cortex	10X_nuclei	1058	722	0.378072	10	10	Singlet	cortex	LQ	LQ	LQ	CX.LQ
CX_F4CF_WK12_CC_CTCCTTTAGGGACTGT-1	F4CF_WK12_CC	11	fusions4	CW20324	WK12	male	cortex_cortex	10X_nuclei	784	551	0	6	6	Singlet	cortex	RG	RG	RG.GLIS3	CX.RG
CX_F4CF_WK12_CC_CATAGACAGGTTAGTA-1	F4CF_WK12_CC	11	fusions4	CW20324	WK12	male	cortex_cortex	10X_nuclei	990	720	0	2	2	Singlet	cortex	nEN	nEN	nEN	CX.nEN
CX_F4CF_WK12_CC_CCACTTGTCTTACCGC-1	F4CF_WK12_CC	11	fusions4	CW20324	WK12	male	cortex_cortex	10X_nuclei	766	523	0	6	6	Singlet	cortex	RG	RG	RG.GLIS3	CX.RG
CX_F4CF_WK12_CC_CAACGATCAAGCGGAT-1	F4CF_WK12_CC	11	fusions4	CW20324	WK12	male	cortex_cortex	10X_nuclei	903	585	0.442968	12	12	Singlet	cortex	CR	CR	CR	CX.CR
CX_F4CF_WK12_CC_ATTCCCGTCAACACCA-1	F4CF_WK12_CC	11	fusions4	CW20324	WK12	male	cortex_cortex	10X_nuclei	1467	967	0.0681663	18	18	Singlet	cortex	Endo	Endo	Endo	CX.Endo
CX_F4CF_WK12_CC_GGGTCACGTGTAAACA-1	F4CF_WK12_CC	11	fusions4	CW20324	WK12	male	cortex_cortex	10X_nuclei	1257	890	0	6	6	Singlet	cortex	RG	RG	RG.GLIS3	CX.RG
CX_F4CF_WK12_CC_AAGTGAACATCTCAAG-1	F4CF_WK12_CC	11	fusions4	CW20324	WK12	male	cortex_cortex	10X_nuclei	1057	640	0.567644	12	12	Singlet	cortex	CR	CR	CR	CX.CR
CX_F4CF_WK12_CC_CCGTAGGTCCAACTGA-1	F4CF_WK12_CC	11	fusions4	CW20324	WK12	male	cortex_cortex	10X_nuclei	1288	803	0	6	6	Singlet	cortex	RG	RG	RG.GLIS3	CX.RG
CX_F4CF_WK12_CC_AAAGGATGTACGATCT-1	F4CF_WK12_CC	11	fusions4	CW20324	WK12	male	cortex_cortex	10X_nuclei	979	514	0.20429	0	0	Singlet	cortex	EN.deep	EN	EN.deep.LMO3	CX.EN.deep
CX_F4CF_WK12_CC_GCACATAAGGCATGGT-1	F4CF_WK12_CC	11	fusions4	CW20324	WK12	male	cortex_cortex	10X_nuclei	1081	649	0	6	6	Singlet	cortex	RG	RG	RG.GLIS3	CX.RG
CX_F4CF_WK12_CC_TTTCACATCTTAAGGC-1	F4CF_WK12_CC	11	fusions4	CW20324	WK12	male	cortex_cortex	10X_nuclei	1006	604	0.198807	0	0	Singlet	cortex	EN.deep	EN	EN.deep.LMO3	CX.EN.deep
CX_F4CF_WK12_CC_CGAGTGCTCCCGTGTT-1	F4CF_WK12_CC	11	fusions4	CW20324	WK12	male	cortex_cortex	10X_nuclei	898	634	0.445434	1	1	Singlet	cortex	IN	IN	IN.SCN1A	CX.IN
CX_F4CF_WK12_CC_CTGGTCTTCCTCTCGA-1	F4CF_WK12_CC	11	fusions4	CW20324	WK12	male	cortex_cortex	10X_nuclei	1215	754	0	3	3	Singlet	cortex	tRG	RG	tRG	CX.tRG
CX_F4CF_WK12_CC_GTGTGGCTCTCGCTCA-1	F4CF_WK12_CC	11	fusions4	CW20324	WK12	male	cortex_cortex	10X_nuclei	766	532	0	6	6	Singlet	cortex	RG	RG	RG.GLIS3	CX.RG
CX_F4CF_WK12_CC_AGCTCAAAGTCTGGAG-1	F4CF_WK12_CC	11	fusions4	CW20324	WK12	male	cortex_cortex	10X_nuclei	1066	800	0.0938086	1	1	Singlet	cortex	IN	IN	IN.SCN1A	CX.IN
CX_F4CF_WK12_CC_CCCGAAGTCTAGGCAT-1	F4CF_WK12_CC	11	fusions4	CW20324	WK12	male	cortex_cortex	10X_nuclei	1382	1025	0.144718	2	2	Singlet	cortex	nEN	nEN	nEN	CX.nEN
CX_F4CF_WK12_CC_TTCCACGAGGCCTAAG-1	F4CF_WK12_CC	11	fusions4	CW20324	WK12	male	cortex_cortex	10X_nuclei	1027	769	0	13	13	Singlet	cortex	LQ	LQ	LQ	CX.LQ
CX_F4CF_WK12_CC_GGCAGTCAGCCTTGAT-1	F4CF_WK12_CC	11	fusions4	CW20324	WK12	male	cortex_cortex	10X_nuclei	782	562	0	9	9	Singlet	cortex	EN.glycolytic	EN	EN.glycolytic	CX.EN.glycolytic
CX_F4CF_WK12_CC_GCTACCTTCGCCCAGA-1	F4CF_WK12_CC	11	fusions4	CW20324	WK12	male	cortex_cortex	10X_nuclei	1065	616	0	3	3	Singlet	cortex	tRG	RG	tRG	CX.tRG
CX_F4CF_WK12_CC_ATGTCCCCAGACAATA-1	F4CF_WK12_CC	11	fusions4	CW20324	WK12	male	cortex_cortex	10X_nuclei	815	558	0.368098	1	1	Singlet	cortex	IN	IN	IN.SCN1A	CX.IN
CX_F4CF_WK12_CC_TGGGATTTCCTATTTG-1	F4CF_WK12_CC	11	fusions4	CW20324	WK12	male	cortex_cortex	10X_nuclei	1026	666	0.0974659	1	1	Singlet	cortex	IN	IN	IN.SCN1A	CX.IN
CX_F4CF_WK12_CC_CGTTAGAAGAGGTTTA-1	F4CF_WK12_CC	11	fusions4	CW20324	WK12	male	cortex_cortex	10X_nuclei	1276	999	0.15674	15	15	Singlet	cortex	Div	Div	Div	CX.Div
CX_F4CF_WK12_CC_TGTTGGATCGGCCTTT-1	F4CF_WK12_CC	11	fusions4	CW20324	WK12	male	cortex_cortex	10X_nuclei	891	621	0.112233	15	15	Singlet	cortex	Div	Div	Div	CX.Div
CX_F4CF_WK12_CC_TCGACGGTCTCCTGCA-1	F4CF_WK12_CC	11	fusions4	CW20324	WK12	male	cortex_cortex	10X_nuclei	1088	745	0.183824	7	7	Singlet	cortex	EN	EN	EN	CX.EN
CX_F4CF_WK12_CC_ATACCGAAGGAAAGAC-1	F4CF_WK12_CC	11	fusions4	CW20324	WK12	male	cortex_cortex	10X_nuclei	1116	777	0	6	6	Singlet	cortex	RG	RG	RG.GLIS3	CX.RG
CX_F4CF_WK12_CC_ATCAGGTAGATCACCT-1	F4CF_WK12_CC	11	fusions4	CW20324	WK12	male	cortex_cortex	10X_nuclei	1067	689	0.0937207	13	13	Singlet	cortex	LQ	LQ	LQ	CX.LQ
CX_F4CF_WK12_CC_TCATTGTCATACCATG-1	F4CF_WK12_CC	11	fusions4	CW20324	WK12	male	cortex_cortex	10X_nuclei	1252	891	0	18	18	Singlet	cortex	Endo	Endo	Endo	CX.Endo
CX_F4CF_WK12_CC_AGCCAGCAGCTCACTA-1	F4CF_WK12_CC	11	fusions4	CW20324	WK12	male	cortex_cortex	10X_nuclei	849	552	0	6	6	Singlet	cortex	RG	RG	RG.GLIS3	CX.RG
CX_F4CF_WK12_CC_AAGCCATTCGGTTCAA-1	F4CF_WK12_CC	11	fusions4	CW20324	WK12	male	cortex_cortex	10X_nuclei	1018	699	0	6	6	Singlet	cortex	RG	RG	RG.GLIS3	CX.RG
CX_F4CF_WK12_CC_ACGGTTATCATCAGTG-1	F4CF_WK12_CC	11	fusions4	CW20324	WK12	male	cortex_cortex	10X_nuclei	1227	759	0	3	3	Singlet	cortex	tRG	RG	tRG	CX.tRG
CX_F4CF_WK12_CC_ATCGCCTTCTTCACGC-1	F4CF_WK12_CC	11	fusions4	CW20324	WK12	male	cortex_cortex	10X_nuclei	1216	906	0	6	6	Singlet	cortex	RG	RG	RG.GLIS3	CX.RG
CX_F4CF_WK12_CC_AGAACCTAGTAATCCC-1	F4CF_WK12_CC	11	fusions4	CW20324	WK12	male	cortex_cortex	10X_nuclei	1076	765	0	6	6	Singlet	cortex	RG	RG	RG.GLIS3	CX.RG
CX_F4CF_WK12_CC_AGTGTTGGTGCTCCGA-1	F4CF_WK12_CC	11	fusions4	CW20324	WK12	male	cortex_cortex	10X_nuclei	1263	860	0	6	6	Singlet	cortex	RG	RG	RG.GLIS3	CX.RG
CX_F4CF_WK12_CC_ACCCAAATCATGCGGC-1	F4CF_WK12_CC	11	fusions4	CW20324	WK12	male	cortex_cortex	10X_nuclei	943	686	1.37858	1	1	Singlet	cortex	IN	IN	IN.SCN1A	CX.IN
CX_F4CF_WK12_CC_GAGACTTGTTAAGGGC-1	F4CF_WK12_CC	11	fusions4	CW20324	WK12	male	cortex_cortex	10X_nuclei	1081	678	1.20259	12	12	Singlet	cortex	CR	CR	CR	CX.CR
CX_F4CF_WK12_CC_GATGAGGCAGCGTACC-1	F4CF_WK12_CC	11	fusions4	CW20324	WK12	male	cortex_cortex	10X_nuclei	1161	871	0.0861326	15	15	Singlet	cortex	Div	Div	Div	CX.Div
CX_F4CF_WK12_CC_AATGGAACACCCTTGT-1	F4CF_WK12_CC	11	fusions4	CW20324	WK12	male	cortex_cortex	10X_nuclei	1123	604	0.445236	12	12	Singlet	cortex	CR	CR	CR	CX.CR
CX_F4CF_WK12_CC_AAAGTGAAGGGACCAT-1	F4CF_WK12_CC	11	fusions4	CW20324	WK12	male	cortex_cortex	10X_nuclei	1171	907	0	10	10	Singlet	cortex	LQ	LQ	LQ	CX.LQ
CX_F4CF_WK12_CC_GTCCACTAGGGATCAC-1	F4CF_WK12_CC	11	fusions4	CW20324	WK12	male	cortex_cortex	10X_nuclei	933	603	1.60772	2	2	Singlet	cortex	nEN	nEN	nEN	CX.nEN
CX_F4CF_WK12_CC_GGTGTTACAGCGTTTA-1	F4CF_WK12_CC	11	fusions4	CW20324	WK12	male	cortex_cortex	10X_nuclei	1377	879	0.145243	18	18	Singlet	cortex	Endo	Endo	Endo	CX.Endo
CX_F4CF_WK12_CC_AACCCAATCGTCACCT-1	F4CF_WK12_CC	11	fusions4	CW20324	WK12	male	cortex_cortex	10X_nuclei	907	551	0	3	3	Singlet	cortex	tRG	RG	tRG	CX.tRG
CX_F4CF_WK12_CC_AGTCATGTCCACAGCG-1	F4CF_WK12_CC	11	fusions4	CW20324	WK12	male	cortex_cortex	10X_nuclei	1044	643	0	3	3	Singlet	cortex	tRG	RG	tRG	CX.tRG
CX_F4CF_WK12_CC_CTCCAACAGTGATAAC-1	F4CF_WK12_CC	11	fusions4	CW20324	WK12	male	cortex_cortex	10X_nuclei	1013	757	0	6	6	Singlet	cortex	RG	RG	RG.GLIS3	CX.RG
CX_F4CF_WK12_CC_CAATCGACAGTATGAA-1	F4CF_WK12_CC	11	fusions4	CW20324	WK12	male	cortex_cortex	10X_nuclei	1198	794	0	3	3	Singlet	cortex	tRG	RG	tRG	CX.tRG
CX_F4CF_WK12_CC_ACGTCCTAGGATTCAA-1	F4CF_WK12_CC	11	fusions4	CW20324	WK12	male	cortex_cortex	10X_nuclei	1070	664	0	3	3	Singlet	cortex	tRG	RG	tRG	CX.tRG
CX_F4CF_WK12_CC_ACTGATGCAGCGACCT-1	F4CF_WK12_CC	11	fusions4	CW20324	WK12	male	cortex_cortex	10X_nuclei	1211	886	0.0825764	6	6	Singlet	cortex	RG	RG	RG.GLIS3	CX.RG
CX_F4CF_WK12_CC_CTGCCTACATCCTGTC-1	F4CF_WK12_CC	11	fusions4	CW20324	WK12	male	cortex_cortex	10X_nuclei	798	504	0.125313	8	8	Singlet	cortex	IN	IN	IN.DLX6	CX.IN
CX_F4CF_WK12_CC_CATGGTAAGTAAGGGA-1	F4CF_WK12_CC	11	fusions4	CW20324	WK12	male	cortex_cortex	10X_nuclei	904	548	0.221239	12	12	Singlet	cortex	CR	CR	CR	CX.CR
CX_F4CF_WK12_CC_GTAATCGTCCCGTTCA-1	F4CF_WK12_CC	11	fusions4	CW20324	WK12	male	cortex_cortex	10X_nuclei	1385	813	0.144404	18	18	Singlet	cortex	Endo	Endo	Endo	CX.Endo
CX_F4CF_WK12_CC_AAAGTGACACTTCCTG-1	F4CF_WK12_CC	11	fusions4	CW20324	WK12	male	cortex_cortex	10X_nuclei	1026	611	0.779727	12	12	Singlet	cortex	CR	CR	CR	CX.CR
CX_F4CF_WK12_CC_CCTGCATGTACGCTTA-1	F4CF_WK12_CC	11	fusions4	CW20324	WK12	male	cortex_cortex	10X_nuclei	823	574	0	6	6	Singlet	cortex	RG	RG	RG.GLIS3	CX.RG
CX_F4CF_WK12_CC_TCTCCGATCATCCTGC-1	F4CF_WK12_CC	11	fusions4	CW20324	WK12	male	cortex_cortex	10X_nuclei	1104	617	1.53986	12	12	Singlet	cortex	CR	CR	CR	CX.CR
CX_F4CF_WK12_CC_CTGGCAGCAGCTGTCG-1	F4CF_WK12_CC	11	fusions4	CW20324	WK12	male	cortex_cortex	10X_nuclei	1405	919	0.0711744	6	6	Singlet	cortex	RG	RG	RG.GLIS3	CX.RG
CX_F4CF_WK12_CC_GTCGAATGTCAAGGCA-1	F4CF_WK12_CC	11	fusions4	CW20324	WK12	male	cortex_cortex	10X_nuclei	1362	995	0.220264	6	6	Singlet	cortex	RG	RG	RG.GLIS3	CX.RG
CX_F4CF_WK12_CC_GCCGTGATCAGTGATC-1	F4CF_WK12_CC	11	fusions4	CW20324	WK12	male	cortex_cortex	10X_nuclei	1080	749	0	6	6	Singlet	cortex	RG	RG	RG.GLIS3	CX.RG
CX_F4CF_WK12_CC_TCTCTGGCAACCCGCA-1	F4CF_WK12_CC	11	fusions4	CW20324	WK12	male	cortex_cortex	10X_nuclei	860	597	0	6	6	Singlet	cortex	RG	RG	RG.GLIS3	CX.RG
CX_F4CF_WK12_CC_TGGATGTCAGTCGGAA-1	F4CF_WK12_CC	11	fusions4	CW20324	WK12	male	cortex_cortex	10X_nuclei	1073	724	0	6	6	Singlet	cortex	RG	RG	RG.GLIS3	CX.RG
CX_F4CF_WK12_CC_CATTTCACACAACCGC-1	F4CF_WK12_CC	11	fusions4	CW20324	WK12	male	cortex_cortex	10X_nuclei	991	525	0	6	6	Singlet	cortex	RG	RG	RG.GLIS3	CX.RG
CX_F4CF_WK12_CC_TTCATGTAGCGCACAA-1	F4CF_WK12_CC	11	fusions4	CW20324	WK12	male	cortex_cortex	10X_nuclei	1415	1098	0	2	2	Singlet	cortex	nEN	nEN	nEN	CX.nEN
CX_F4CF_WK12_CC_TATCAGGAGCTGCGAA-1	F4CF_WK12_CC	11	fusions4	CW20324	WK12	male	cortex_cortex	10X_nuclei	1211	937	0.0825764	1	1	Singlet	cortex	IN	IN	IN.SCN1A	CX.IN
CX_F4CF_WK12_CC_GTAACACCATGGCCAC-1	F4CF_WK12_CC	11	fusions4	CW20324	WK12	male	cortex_cortex	10X_nuclei	848	534	0	6	6	Singlet	cortex	RG	RG	RG.GLIS3	CX.RG
CX_F4CF_WK12_CC_ATCTCTAGTTCAAAGA-1	F4CF_WK12_CC	11	fusions4	CW20324	WK12	male	cortex_cortex	10X_nuclei	998	622	0	3	3	Singlet	cortex	tRG	RG	tRG	CX.tRG
CX_F4CF_WK12_CC_GACTCTCGTCCAGTTA-1	F4CF_WK12_CC	11	fusions4	CW20324	WK12	male	cortex_cortex	10X_nuclei	1131	691	0	3	3	Singlet	cortex	tRG	RG	tRG	CX.tRG
CX_F4CF_WK12_CC_CACCGTTTCAAGCTGT-1	F4CF_WK12_CC	11	fusions4	CW20324	WK12	male	cortex_cortex	10X_nuclei	1244	894	0	18	18	Singlet	cortex	Endo	Endo	Endo	CX.Endo
CX_F4CF_WK12_CC_CCCGAAGTCTCAACGA-1	F4CF_WK12_CC	11	fusions4	CW20324	WK12	male	cortex_cortex	10X_nuclei	1661	1299	0.120409	5	5	Singlet	cortex	RG	RG	RG.IQGAP2	CX.RG
CX_F4CF_WK12_CC_GTTGTAGGTTCGAAGG-1	F4CF_WK12_CC	11	fusions4	CW20324	WK12	male	cortex_cortex	10X_nuclei	1105	768	0.0904977	12	12	Singlet	cortex	CR	CR	CR	CX.CR
CX_F4CF_WK12_CC_GCCGTGATCATGTCTT-1	F4CF_WK12_CC	11	fusions4	CW20324	WK12	male	cortex_cortex	10X_nuclei	1336	749	0	18	18	Singlet	cortex	Endo	Endo	Endo	CX.Endo
CX_F4CF_WK12_CC_GGGCCATTCGGTAGAG-1	F4CF_WK12_CC	11	fusions4	CW20324	WK12	male	cortex_cortex	10X_nuclei	938	590	0.533049	0	0	Singlet	cortex	EN.deep	EN	EN.deep.LMO3	CX.EN.deep
CX_F4CF_WK12_CC_GACACGCCAGGCGAAT-1	F4CF_WK12_CC	11	fusions4	CW20324	WK12	male	cortex_cortex	10X_nuclei	1158	745	0	6	6	Singlet	cortex	RG	RG	RG.GLIS3	CX.RG
CX_F4CF_WK12_CC_CTACAGAGTGGCAACA-1	F4CF_WK12_CC	11	fusions4	CW20324	WK12	male	cortex_cortex	10X_nuclei	1050	655	0.190476	0	0	Singlet	cortex	EN.deep	EN	EN.deep.LMO3	CX.EN.deep
CX_F4CF_WK12_CC_CGTAAGTCAGGTGTGA-1	F4CF_WK12_CC	11	fusions4	CW20324	WK12	male	cortex_cortex	10X_nuclei	848	583	0.589623	1	1	Singlet	cortex	IN	IN	IN.SCN1A	CX.IN
CX_F4CF_WK12_CC_GGAGATGAGTTGAATG-1	F4CF_WK12_CC	11	fusions4	CW20324	WK12	male	cortex_cortex	10X_nuclei	893	550	0	6	6	Singlet	cortex	RG	RG	RG.GLIS3	CX.RG
CX_F4CF_WK12_CC_GGTCTGGTCTTGAACG-1	F4CF_WK12_CC	11	fusions4	CW20324	WK12	male	cortex_cortex	10X_nuclei	1011	550	0	6	6	Singlet	cortex	RG	RG	RG.GLIS3	CX.RG
CX_F4CF_WK12_CC_ATGGATCAGCTTCGTA-1	F4CF_WK12_CC	11	fusions4	CW20324	WK12	male	cortex_cortex	10X_nuclei	1247	766	0	3	3	Singlet	cortex	tRG	RG	tRG	CX.tRG
CX_F4CF_WK12_CC_CACGGGTGTTCCGTTC-1	F4CF_WK12_CC	11	fusions4	CW20324	WK12	male	cortex_cortex	10X_nuclei	1403	865	0	18	18	Singlet	cortex	Endo	Endo	Endo	CX.Endo
CX_F4CF_WK12_CC_TCAAGTGCACACGGTC-1	F4CF_WK12_CC	11	fusions4	CW20324	WK12	male	cortex_cortex	10X_nuclei	878	583	0	6	6	Singlet	cortex	RG	RG	RG.GLIS3	CX.RG
CX_F4CF_WK12_CC_AAGATAGAGTGCTAGG-1	F4CF_WK12_CC	11	fusions4	CW20324	WK12	male	cortex_cortex	10X_nuclei	1386	836	0	18	18	Singlet	cortex	Endo	Endo	Endo	CX.Endo
CX_F4CF_WK12_CC_TTGGGTATCCCACAGG-1	F4CF_WK12_CC	11	fusions4	CW20324	WK12	male	cortex_cortex	10X_nuclei	968	731	0.103306	11	11	Singlet	cortex	RG	RG	RG.SDK2	CX.RG
CX_F4CF_WK12_CC_GACCCAGCAGAGGTTG-1	F4CF_WK12_CC	11	fusions4	CW20324	WK12	male	cortex_cortex	10X_nuclei	840	536	0	10	10	Singlet	cortex	LQ	LQ	LQ	CX.LQ
CX_F4CF_WK12_CC_ACTTAGGGTGTTGAGG-1	F4CF_WK12_CC	11	fusions4	CW20324	WK12	male	cortex_cortex	10X_nuclei	1157	689	0.605013	8	8	Singlet	cortex	IN	IN	IN.DLX6	CX.IN
CX_F4CF_WK12_CC_CCTCCAACACCCAACG-1	F4CF_WK12_CC	11	fusions4	CW20324	WK12	male	cortex_cortex	10X_nuclei	923	688	0	6	6	Singlet	cortex	RG	RG	RG.GLIS3	CX.RG
CX_F4CF_WK12_CC_GTAGGTTGTGTCACAT-1	F4CF_WK12_CC	11	fusions4	CW20324	WK12	male	cortex_cortex	10X_nuclei	1326	806	0	6	6	Singlet	cortex	RG	RG	RG.GLIS3	CX.RG
CX_F4CF_WK12_CC_CCACGAGAGATGTTCC-1	F4CF_WK12_CC	11	fusions4	CW20324	WK12	male	cortex_cortex	10X_nuclei	954	685	0	3	3	Singlet	cortex	tRG	RG	tRG	CX.tRG
CX_F4CF_WK12_CC_TCCTAATCAGCACAGA-1	F4CF_WK12_CC	11	fusions4	CW20324	WK12	male	cortex_cortex	10X_nuclei	1284	837	0	18	18	Singlet	cortex	Endo	Endo	Endo	CX.Endo
CX_F4CF_WK12_CC_CCACAAATCACAGTGT-1	F4CF_WK12_CC	11	fusions4	CW20324	WK12	male	cortex_cortex	10X_nuclei	1343	937	0	6	6	Singlet	cortex	RG	RG	RG.GLIS3	CX.RG
CX_F4CF_WK12_CC_AATGAAGGTAGAATAC-1	F4CF_WK12_CC	11	fusions4	CW20324	WK12	male	cortex_cortex	10X_nuclei	968	663	0	6	6	Singlet	cortex	RG	RG	RG.GLIS3	CX.RG
CX_F4CF_WK12_CC_GAGACCCCACATACGT-1	F4CF_WK12_CC	11	fusions4	CW20324	WK12	male	cortex_cortex	10X_nuclei	1187	757	0	6	6	Singlet	cortex	RG	RG	RG.GLIS3	CX.RG
CX_F4CF_WK12_CC_AGGGCTCTCTGATGGT-1	F4CF_WK12_CC	11	fusions4	CW20324	WK12	male	cortex_cortex	10X_nuclei	1187	691	0	3	3	Singlet	cortex	tRG	RG	tRG	CX.tRG
CX_F4CF_WK12_CC_GGGTCACAGAAGGATG-1	F4CF_WK12_CC	11	fusions4	CW20324	WK12	male	cortex_cortex	10X_nuclei	1201	848	0	8	8	Singlet	cortex	IN	IN	IN.DLX6	CX.IN
CX_F4CF_WK12_CC_TGACCCTAGGAACGAA-1	F4CF_WK12_CC	11	fusions4	CW20324	WK12	male	cortex_cortex	10X_nuclei	965	617	0	11	11	Singlet	cortex	RG	RG	RG.SDK2	CX.RG
CX_F4CF_WK12_CC_TTGTTGTGTGCAGTGA-1	F4CF_WK12_CC	11	fusions4	CW20324	WK12	male	cortex_cortex	10X_nuclei	1358	913	0	15	15	Singlet	cortex	Div	Div	Div	CX.Div
CX_F4CF_WK12_CC_TACACCCGTCTGTGCG-1	F4CF_WK12_CC	11	fusions4	CW20324	WK12	male	cortex_cortex	10X_nuclei	1280	851	0	18	18	Singlet	cortex	Endo	Endo	Endo	CX.Endo
CX_F4CF_WK12_CC_CACTAAGGTCAAAGAT-1	F4CF_WK12_CC	11	fusions4	CW20324	WK12	male	cortex_cortex	10X_nuclei	1365	856	0	18	18	Singlet	cortex	Endo	Endo	Endo	CX.Endo
CX_F4CF_WK12_CC_TCAATTCTCGTCCATC-1	F4CF_WK12_CC	11	fusions4	CW20324	WK12	male	cortex_cortex	10X_nuclei	1186	755	0	6	6	Singlet	cortex	RG	RG	RG.GLIS3	CX.RG
CX_F4CF_WK12_CC_TCACACCGTTCTTAGG-1	F4CF_WK12_CC	11	fusions4	CW20324	WK12	male	cortex_cortex	10X_nuclei	986	554	0.30426	1	1	Singlet	cortex	IN	IN	IN.SCN1A	CX.IN
CX_F4CF_WK12_CC_CACGTGGGTTCGAGCC-1	F4CF_WK12_CC	11	fusions4	CW20324	WK12	male	cortex_cortex	10X_nuclei	1114	686	0.2693	0	0	Singlet	cortex	EN.deep	EN	EN.deep.LMO3	CX.EN.deep
CX_F4CF_WK12_CC_AGACAAAGTCAACCTA-1	F4CF_WK12_CC	11	fusions4	CW20324	WK12	male	cortex_cortex	10X_nuclei	1134	676	0.705467	12	12	Singlet	cortex	CR	CR	CR	CX.CR
CX_F4CF_WK12_CC_CCCATTGGTGGCTGAA-1	F4CF_WK12_CC	11	fusions4	CW20324	WK12	male	cortex_cortex	10X_nuclei	1021	699	0	6	6	Singlet	cortex	RG	RG	RG.GLIS3	CX.RG
CX_F4CF_WK12_CC_CGCCAGACAGAGGACT-1	F4CF_WK12_CC	11	fusions4	CW20324	WK12	male	cortex_cortex	10X_nuclei	1246	693	0	3	3	Singlet	cortex	tRG	RG	tRG	CX.tRG
CX_F4CF_WK12_CC_AAATGGAAGTTCCGGC-1	F4CF_WK12_CC	11	fusions4	CW20324	WK12	male	cortex_cortex	10X_nuclei	1107	727	0	6	6	Singlet	cortex	RG	RG	RG.GLIS3	CX.RG
CX_F4CF_WK12_CC_CGAATTGTCCGCACTT-1	F4CF_WK12_CC	11	fusions4	CW20324	WK12	male	cortex_cortex	10X_nuclei	1213	776	0.247321	12	12	Singlet	cortex	CR	CR	CR	CX.CR
CX_F4CF_WK12_CC_CAACCAACAACCGTGC-1	F4CF_WK12_CC	11	fusions4	CW20324	WK12	male	cortex_cortex	10X_nuclei	1095	712	0.456621	12	12	Singlet	cortex	CR	CR	CR	CX.CR
CX_F4CF_WK12_CC_CTGCGAGCAGGCACTC-1	F4CF_WK12_CC	11	fusions4	CW20324	WK12	male	cortex_cortex	10X_nuclei	1006	698	0.596421	0	0	Singlet	cortex	EN.deep	EN	EN.deep.LMO3	CX.EN.deep
CX_F4CF_WK12_CC_TCTTGCGTCGCTATTT-1	F4CF_WK12_CC	11	fusions4	CW20324	WK12	male	cortex_cortex	10X_nuclei	1219	800	0	6	6	Singlet	cortex	RG	RG	RG.GLIS3	CX.RG
CX_F4CF_WK12_CC_TACTGCCTCGGACCAC-1	F4CF_WK12_CC	11	fusions4	CW20324	WK12	male	cortex_cortex	10X_nuclei	1305	821	0	6	6	Singlet	cortex	RG	RG	RG.GLIS3	CX.RG
CX_F4CF_WK12_CC_GGAATCTTCTTCCACG-1	F4CF_WK12_CC	11	fusions4	CW20324	WK12	male	cortex_cortex	10X_nuclei	1070	653	0.0934579	6	6	Singlet	cortex	RG	RG	RG.GLIS3	CX.RG
CX_F4CF_WK12_CC_CCGCAAGAGACATAAC-1	F4CF_WK12_CC	11	fusions4	CW20324	WK12	male	cortex_cortex	10X_nuclei	1011	692	0	1	1	Singlet	cortex	IN	IN	IN.SCN1A	CX.IN
CX_F4CF_WK12_CC_AGGCATTCATGTTCGA-1	F4CF_WK12_CC	11	fusions4	CW20324	WK12	male	cortex_cortex	10X_nuclei	864	518	1.50463	0	0	Singlet	cortex	EN.deep	EN	EN.deep.LMO3	CX.EN.deep
CX_F4CF_WK12_CC_AGCTACAGTCTCTCCA-1	F4CF_WK12_CC	11	fusions4	CW20324	WK12	male	cortex_cortex	10X_nuclei	932	513	0.321888	8	8	Singlet	cortex	IN	IN	IN.DLX6	CX.IN
CX_F4CF_WK12_CC_TGCTTCGCAGACGGAT-1	F4CF_WK12_CC	11	fusions4	CW20324	WK12	male	cortex_cortex	10X_nuclei	851	547	1.2926	0	0	Singlet	cortex	EN.deep	EN	EN.deep.LMO3	CX.EN.deep
CX_F4CF_WK12_CC_CATTCCGTCACTTTGT-1	F4CF_WK12_CC	11	fusions4	CW20324	WK12	male	cortex_cortex	10X_nuclei	1336	898	0	18	18	Singlet	cortex	Endo	Endo	Endo	CX.Endo
CX_F4CF_WK12_CC_ACCAAACAGACGGATC-1	F4CF_WK12_CC	11	fusions4	CW20324	WK12	male	cortex_cortex	10X_nuclei	1245	741	0.321285	18	18	Singlet	cortex	Endo	Endo	Endo	CX.Endo
CX_F4CF_WK12_CC_CTGCTCATCTATACGG-1	F4CF_WK12_CC	11	fusions4	CW20324	WK12	male	cortex_cortex	10X_nuclei	1220	843	0.0819672	0	0	Singlet	cortex	EN.deep	EN	EN.deep.LMO3	CX.EN.deep
CX_F4CF_WK12_CC_ACCGTTCCAGGACGAT-1	F4CF_WK12_CC	11	fusions4	CW20324	WK12	male	cortex_cortex	10X_nuclei	1065	798	0	6	6	Singlet	cortex	RG	RG	RG.GLIS3	CX.RG
CX_F4CF_WK12_CC_GACGCTGGTCGCGTTG-1	F4CF_WK12_CC	11	fusions4	CW20324	WK12	male	cortex_cortex	10X_nuclei	1025	709	0	3	3	Singlet	cortex	tRG	RG	tRG	CX.tRG
CX_F4CF_WK12_CC_CGATGCGCAGGTTCGC-1	F4CF_WK12_CC	11	fusions4	CW20324	WK12	male	cortex_cortex	10X_nuclei	1080	727	0.555556	12	12	Singlet	cortex	CR	CR	CR	CX.CR
CX_F4CF_WK12_CC_GACTGATTCTCAAAGC-1	F4CF_WK12_CC	11	fusions4	CW20324	WK12	male	cortex_cortex	10X_nuclei	1188	726	0	6	6	Singlet	cortex	RG	RG	RG.GLIS3	CX.RG
CX_F4CF_WK12_CC_AGTACTGGTTTGTGGT-1	F4CF_WK12_CC	11	fusions4	CW20324	WK12	male	cortex_cortex	10X_nuclei	1203	763	0	6	6	Singlet	cortex	RG	RG	RG.GLIS3	CX.RG
CX_F4CF_WK12_CC_TTCTCTCAGGAGGTTC-1	F4CF_WK12_CC	11	fusions4	CW20324	WK12	male	cortex_cortex	10X_nuclei	847	550	0	8	8	Singlet	cortex	IN	IN	IN.DLX6	CX.IN
CX_F4CF_WK12_CC_GGCTGTGGTGGACCAA-1	F4CF_WK12_CC	11	fusions4	CW20324	WK12	male	cortex_cortex	10X_nuclei	873	518	0.91638	0	0	Singlet	cortex	EN.deep	EN	EN.deep.LMO3	CX.EN.deep
CX_F4CF_WK12_CC_AAAGGATTCTCCATAT-1	F4CF_WK12_CC	11	fusions4	CW20324	WK12	male	cortex_cortex	10X_nuclei	1017	585	0	6	6	Singlet	cortex	RG	RG	RG.GLIS3	CX.RG
CX_F4CF_WK12_CC_AACCTTTGTTTACGAC-1	F4CF_WK12_CC	11	fusions4	CW20324	WK12	male	cortex_cortex	10X_nuclei	1381	828	0	18	18	Singlet	cortex	Endo	Endo	Endo	CX.Endo
CX_F4CF_WK12_CC_TATCAGGGTTAAAGTG-1	F4CF_WK12_CC	11	fusions4	CW20324	WK12	male	cortex_cortex	10X_nuclei	1242	940	0.0805153	1	1	Singlet	cortex	IN	IN	IN.SCN1A	CX.IN
CX_F4CF_WK12_CC_TTCGATTGTTGTGGCC-1	F4CF_WK12_CC	11	fusions4	CW20324	WK12	male	cortex_cortex	10X_nuclei	894	641	0	6	6	Singlet	cortex	RG	RG	RG.GLIS3	CX.RG
CX_F4CF_WK12_CC_GTCTGTCTCCCATTTA-1	F4CF_WK12_CC	11	fusions4	CW20324	WK12	male	cortex_cortex	10X_nuclei	890	613	0.11236	8	8	Singlet	cortex	IN	IN	IN.DLX6	CX.IN
CX_F4CF_WK12_CC_GAGATGGCATCGTTCC-1	F4CF_WK12_CC	11	fusions4	CW20324	WK12	male	cortex_cortex	10X_nuclei	863	522	0	6	6	Singlet	cortex	RG	RG	RG.GLIS3	CX.RG
CX_F4CF_WK12_CC_CCTACGTAGCCAAGCA-1	F4CF_WK12_CC	11	fusions4	CW20324	WK12	male	cortex_cortex	10X_nuclei	1125	758	0	18	18	Singlet	cortex	Endo	Endo	Endo	CX.Endo
CX_F4CF_WK12_CC_AGATGCTTCTGAGGCC-1	F4CF_WK12_CC	11	fusions4	CW20324	WK12	male	cortex_cortex	10X_nuclei	1007	647	0.0993049	0	0	Singlet	cortex	EN.deep	EN	EN.deep.LMO3	CX.EN.deep
CX_F4CF_WK12_CC_TCGACCTTCTGCAGCG-1	F4CF_WK12_CC	11	fusions4	CW20324	WK12	male	cortex_cortex	10X_nuclei	1280	839	0	6	6	Singlet	cortex	RG	RG	RG.GLIS3	CX.RG
CX_F4CF_WK12_CC_ATTCACTCACCTGCAG-1	F4CF_WK12_CC	11	fusions4	CW20324	WK12	male	cortex_cortex	10X_nuclei	866	639	0	9	9	Singlet	cortex	EN.glycolytic	EN	EN.glycolytic	CX.EN.glycolytic
CX_F4CF_WK12_CC_AGTTCGAGTGACTGTT-1	F4CF_WK12_CC	11	fusions4	CW20324	WK12	male	cortex_cortex	10X_nuclei	1131	758	0	10	10	Singlet	cortex	LQ	LQ	LQ	CX.LQ
CX_F4CF_WK12_CC_TGTCCTGGTGAGATAT-1	F4CF_WK12_CC	11	fusions4	CW20324	WK12	male	cortex_cortex	10X_nuclei	1287	834	0.3885	18	18	Singlet	cortex	Endo	Endo	Endo	CX.Endo
CX_F4CF_WK12_CC_CCTCAGTTCTACTGAG-1	F4CF_WK12_CC	11	fusions4	CW20324	WK12	male	cortex_cortex	10X_nuclei	888	525	0	7	7	Singlet	cortex	EN	EN	EN	CX.EN
CX_F4CF_WK12_CC_GACCAATGTCCTTTGC-1	F4CF_WK12_CC	11	fusions4	CW20324	WK12	male	cortex_cortex	10X_nuclei	829	554	0.361882	0	0	Singlet	cortex	EN.deep	EN	EN.deep.LMO3	CX.EN.deep
CX_F4CF_WK12_CC_ACATTTCTCTGCGGCA-1	F4CF_WK12_CC	11	fusions4	CW20324	WK12	male	cortex_cortex	10X_nuclei	1135	539	0.176211	18	18	Singlet	cortex	Endo	Endo	Endo	CX.Endo
CX_F4CF_WK12_CC_CTACCCAGTATGGTTC-1	F4CF_WK12_CC	11	fusions4	CW20324	WK12	male	cortex_cortex	10X_nuclei	961	521	0	3	3	Singlet	cortex	tRG	RG	tRG	CX.tRG
CX_F4CF_WK12_CC_TTGTGTTCAAGCACCC-1	F4CF_WK12_CC	11	fusions4	CW20324	WK12	male	cortex_cortex	10X_nuclei	1191	801	0	19	19	Singlet	cortex	Prog	Prog	Prog	CX.Prog
CX_F4CF_WK12_CC_TAAGTCGAGTCTCGTA-1	F4CF_WK12_CC	11	fusions4	CW20324	WK12	male	cortex_cortex	10X_nuclei	993	625	2.21551	0	0	Singlet	cortex	EN.deep	EN	EN.deep.LMO3	CX.EN.deep
CX_F4CF_WK12_CC_ACTTTGTGTAACATCC-1	F4CF_WK12_CC	11	fusions4	CW20324	WK12	male	cortex_cortex	10X_nuclei	974	738	0.102669	3	3	Singlet	cortex	tRG	RG	tRG	CX.tRG
CX_F4CF_WK12_CC_ACGTAACTCACGACTA-1	F4CF_WK12_CC	11	fusions4	CW20324	WK12	male	cortex_cortex	10X_nuclei	1154	777	0	12	12	Singlet	cortex	CR	CR	CR	CX.CR
CX_F4CF_WK12_CC_GCTCAAACATGATGCT-1	F4CF_WK12_CC	11	fusions4	CW20324	WK12	male	cortex_cortex	10X_nuclei	789	563	0.126743	2	2	Singlet	cortex	nEN	nEN	nEN	CX.nEN
CX_F4CF_WK12_CC_GCCCGAAAGTGCTCAT-1	F4CF_WK12_CC	11	fusions4	CW20324	WK12	male	cortex_cortex	10X_nuclei	827	587	0.967352	16	16	Singlet	cortex	EN.deep	EN	EN.deep.MTRNR2LCR	CX.EN.deep
CX_F4CF_WK12_CC_ATGTCTTAGGACACTG-1	F4CF_WK12_CC	11	fusions4	CW20324	WK12	male	cortex_cortex	10X_nuclei	803	584	0.124533	9	9	Singlet	cortex	EN.glycolytic	EN	EN.glycolytic	CX.EN.glycolytic
CX_F4CF_WK12_CC_CCCGAAGGTCCGATCG-1	F4CF_WK12_CC	11	fusions4	CW20324	WK12	male	cortex_cortex	10X_nuclei	1261	849	0.158604	18	18	Singlet	cortex	Endo	Endo	Endo	CX.Endo
CX_F4CF_WK12_CC_TCCACCATCAAGCCTA-1	F4CF_WK12_CC	11	fusions4	CW20324	WK12	male	cortex_cortex	10X_nuclei	1046	645	0	3	3	Singlet	cortex	tRG	RG	tRG	CX.tRG
CX_F4CF_WK12_CC_GTCACTCAGCACTCTA-1	F4CF_WK12_CC	11	fusions4	CW20324	WK12	male	cortex_cortex	10X_nuclei	1244	904	0.241158	1	1	Singlet	cortex	IN	IN	IN.SCN1A	CX.IN
CX_F4CF_WK12_CC_CCACACTGTCCAGGTC-1	F4CF_WK12_CC	11	fusions4	CW20324	WK12	male	cortex_cortex	10X_nuclei	1061	722	0.188501	7	7	Singlet	cortex	EN	EN	EN	CX.EN
CX_F4CF_WK12_CC_CGACAGCCATGAATCC-1	F4CF_WK12_CC	11	fusions4	CW20324	WK12	male	cortex_cortex	10X_nuclei	951	605	0	6	6	Singlet	cortex	RG	RG	RG.GLIS3	CX.RG
CX_F4CF_WK12_CC_ACTGCAACATTACTCT-1	F4CF_WK12_CC	11	fusions4	CW20324	WK12	male	cortex_cortex	10X_nuclei	778	502	0.257069	10	10	Singlet	cortex	LQ	LQ	LQ	CX.LQ
CX_F4CF_WK12_CC_CTCATGCTCAAGCCCG-1	F4CF_WK12_CC	11	fusions4	CW20324	WK12	male	cortex_cortex	10X_nuclei	971	581	0.102987	0	0	Singlet	cortex	EN.deep	EN	EN.deep.LMO3	CX.EN.deep
CX_F4CF_WK12_CC_CGGAATTGTATGTCCA-1	F4CF_WK12_CC	11	fusions4	CW20324	WK12	male	cortex_cortex	10X_nuclei	759	566	0.395257	9	9	Singlet	cortex	EN.glycolytic	EN	EN.glycolytic	CX.EN.glycolytic
CX_F4CF_WK12_CC_CCTCTAGGTTGCAACT-1	F4CF_WK12_CC	11	fusions4	CW20324	WK12	male	cortex_cortex	10X_nuclei	819	582	0	6	6	Singlet	cortex	RG	RG	RG.GLIS3	CX.RG
CX_F4CF_WK12_CC_TTGTTCACAGTCAACT-1	F4CF_WK12_CC	11	fusions4	CW20324	WK12	male	cortex_cortex	10X_nuclei	767	551	0	1	1	Singlet	cortex	IN	IN	IN.SCN1A	CX.IN
CX_F4CF_WK12_CC_CATGGTATCGGCTTGG-1	F4CF_WK12_CC	11	fusions4	CW20324	WK12	male	cortex_cortex	10X_nuclei	716	507	0	6	6	Singlet	cortex	RG	RG	RG.GLIS3	CX.RG
CX_F4CF_WK12_CC_GGTAACTGTCTACATG-1	F4CF_WK12_CC	11	fusions4	CW20324	WK12	male	cortex_cortex	10X_nuclei	960	561	0.208333	6	6	Singlet	cortex	RG	RG	RG.GLIS3	CX.RG
CX_F4CF_WK12_CC_GAGACCCAGTCTTGGT-1	F4CF_WK12_CC	11	fusions4	CW20324	WK12	male	cortex_cortex	10X_nuclei	992	649	0	18	18	Singlet	cortex	Endo	Endo	Endo	CX.Endo
CX_F4CF_WK12_CC_CCAATGAAGGATGGCT-1	F4CF_WK12_CC	11	fusions4	CW20324	WK12	male	cortex_cortex	10X_nuclei	870	648	0.114943	9	9	Singlet	cortex	EN.glycolytic	EN	EN.glycolytic	CX.EN.glycolytic
CX_F4CF_WK12_CC_TCGTCCATCCGGACTG-1	F4CF_WK12_CC	11	fusions4	CW20324	WK12	male	cortex_cortex	10X_nuclei	794	586	0.251889	2	2	Singlet	cortex	nEN	nEN	nEN	CX.nEN
CX_F4CF_WK12_CC_ATTCCTAGTTCCAAAC-1	F4CF_WK12_CC	11	fusions4	CW20324	WK12	male	cortex_cortex	10X_nuclei	810	551	0.123457	12	12	Singlet	cortex	CR	CR	CR	CX.CR
CX_F4CF_WK12_CC_ACATGCACACTGGAAG-1	F4CF_WK12_CC	11	fusions4	CW20324	WK12	male	cortex_cortex	10X_nuclei	1359	1018	0	13	13	Singlet	cortex	LQ	LQ	LQ	CX.LQ
CX_F4CF_WK12_CC_GTACAACAGACGCTCC-1	F4CF_WK12_CC	11	fusions4	CW20324	WK12	male	cortex_cortex	10X_nuclei	1170	789	0.17094	6	6	Singlet	cortex	RG	RG	RG.GLIS3	CX.RG
CX_F4CF_WK12_CC_GGAATGGTCCCGAACG-1	F4CF_WK12_CC	11	fusions4	CW20324	WK12	male	cortex_cortex	10X_nuclei	793	508	0.126103	0	0	Singlet	cortex	EN.deep	EN	EN.deep.LMO3	CX.EN.deep
CX_F4CF_WK12_CC_GTGCTTCGTCGACGCT-1	F4CF_WK12_CC	11	fusions4	CW20324	WK12	male	cortex_cortex	10X_nuclei	822	516	0.121655	14	14	Singlet	cortex	IN	IN	IN.LRMDA	CX.IN
CX_F4CF_WK12_CC_TCAATCTCAACGACTT-1	F4CF_WK12_CC	11	fusions4	CW20324	WK12	male	cortex_cortex	10X_nuclei	1248	825	0.240385	18	18	Singlet	cortex	Endo	Endo	Endo	CX.Endo
CX_F4CF_WK12_CC_TCGGGACGTGGCGTAA-1	F4CF_WK12_CC	11	fusions4	CW20324	WK12	male	cortex_cortex	10X_nuclei	1209	883	0	18	18	Singlet	cortex	Endo	Endo	Endo	CX.Endo
CX_F4CF_WK12_CC_CTATCCGTCTTCGGTC-1	F4CF_WK12_CC	11	fusions4	CW20324	WK12	male	cortex_cortex	10X_nuclei	918	658	0.108932	7	7	Singlet	cortex	EN	EN	EN	CX.EN
CX_F4CF_WK12_CC_GGCTTTCTCGTCGGGT-1	F4CF_WK12_CC	11	fusions4	CW20324	WK12	male	cortex_cortex	10X_nuclei	1188	840	0	18	18	Singlet	cortex	Endo	Endo	Endo	CX.Endo
CX_F4CF_WK12_CC_ACTTCCGTCAACCTTT-1	F4CF_WK12_CC	11	fusions4	CW20324	WK12	male	cortex_cortex	10X_nuclei	997	537	0	1	1	Singlet	cortex	IN	IN	IN.SCN1A	CX.IN
CX_F4CF_WK12_CC_GAGCCTGGTTCCGGTG-1	F4CF_WK12_CC	11	fusions4	CW20324	WK12	male	cortex_cortex	10X_nuclei	806	542	0	6	6	Singlet	cortex	RG	RG	RG.GLIS3	CX.RG
CX_F4CF_WK12_CC_ATCACTTTCTGTCAGA-1	F4CF_WK12_CC	11	fusions4	CW20324	WK12	male	cortex_cortex	10X_nuclei	1034	716	0.580271	18	18	Singlet	cortex	Endo	Endo	Endo	CX.Endo
CX_F4CF_WK12_CC_CTGCATCCAGCACGAA-1	F4CF_WK12_CC	11	fusions4	CW20324	WK12	male	cortex_cortex	10X_nuclei	898	543	0.556793	12	12	Singlet	cortex	CR	CR	CR	CX.CR
CX_F4CF_WK12_CC_ATACTTCGTGTTATCG-1	F4CF_WK12_CC	11	fusions4	CW20324	WK12	male	cortex_cortex	10X_nuclei	970	614	0.515464	12	12	Singlet	cortex	CR	CR	CR	CX.CR
CX_F4CF_WK12_CC_GTGTAACTCCATATGG-1	F4CF_WK12_CC	11	fusions4	CW20324	WK12	male	cortex_cortex	10X_nuclei	720	540	0	9	9	Singlet	cortex	EN.glycolytic	EN	EN.glycolytic	CX.EN.glycolytic
CX_F4CF_WK12_CC_ACGGTCGAGATTAGAC-1	F4CF_WK12_CC	11	fusions4	CW20324	WK12	male	cortex_cortex	10X_nuclei	1076	738	0	6	6	Singlet	cortex	RG	RG	RG.GLIS3	CX.RG
CX_F4CF_WK12_CC_GCCAGGTTCATGCTAG-1	F4CF_WK12_CC	11	fusions4	CW20324	WK12	male	cortex_cortex	10X_nuclei	940	680	0	6	6	Singlet	cortex	RG	RG	RG.GLIS3	CX.RG
CX_F4CF_WK12_CC_GTGAGCCAGGGTAATT-1	F4CF_WK12_CC	11	fusions4	CW20324	WK12	male	cortex_cortex	10X_nuclei	1145	880	0	11	11	Singlet	cortex	RG	RG	RG.SDK2	CX.RG
CX_F4CF_WK12_CC_GATCGTACACTGCGTG-1	F4CF_WK12_CC	11	fusions4	CW20324	WK12	male	cortex_cortex	10X_nuclei	819	506	0.2442	0	0	Singlet	cortex	EN.deep	EN	EN.deep.LMO3	CX.EN.deep
CX_F4CF_WK12_CC_ATGAGTCGTTCCTAAG-1	F4CF_WK12_CC	11	fusions4	CW20324	WK12	male	cortex_cortex	10X_nuclei	869	542	1.95627	1	1	Singlet	cortex	IN	IN	IN.SCN1A	CX.IN
CX_F4CF_WK12_CC_TGTGCGGGTCAGTTTG-1	F4CF_WK12_CC	11	fusions4	CW20324	WK12	male	cortex_cortex	10X_nuclei	1089	629	0	6	6	Singlet	cortex	RG	RG	RG.GLIS3	CX.RG
CX_F4CF_WK12_CC_TCCTGCAGTGACTAAA-1	F4CF_WK12_CC	11	fusions4	CW20324	WK12	male	cortex_cortex	10X_nuclei	1230	793	0	18	18	Singlet	cortex	Endo	Endo	Endo	CX.Endo
CX_F4CF_WK12_CC_CAACAGTTCTGGACTA-1	F4CF_WK12_CC	11	fusions4	CW20324	WK12	male	cortex_cortex	10X_nuclei	875	580	0	6	6	Singlet	cortex	RG	RG	RG.GLIS3	CX.RG
CX_F4CF_WK12_CC_TGTGATGGTCTTACTT-1	F4CF_WK12_CC	11	fusions4	CW20324	WK12	male	cortex_cortex	10X_nuclei	892	642	0	15	15	Singlet	cortex	Div	Div	Div	CX.Div
CX_F4CF_WK12_CC_GTGTCCTAGTCATAGA-1	F4CF_WK12_CC	11	fusions4	CW20324	WK12	male	cortex_cortex	10X_nuclei	1236	848	0	6	6	Singlet	cortex	RG	RG	RG.GLIS3	CX.RG
CX_F4CF_WK12_CC_TCGCACTTCCCGTTGT-1	F4CF_WK12_CC	11	fusions4	CW20324	WK12	male	cortex_cortex	10X_nuclei	811	619	0	6	6	Singlet	cortex	RG	RG	RG.GLIS3	CX.RG
CX_F4CF_WK12_CC_TAGGGTTTCATTGCCC-1	F4CF_WK12_CC	11	fusions4	CW20324	WK12	male	cortex_cortex	10X_nuclei	709	503	0.423131	9	9	Singlet	cortex	EN.glycolytic	EN	EN.glycolytic	CX.EN.glycolytic
CX_F4CF_WK12_CC_TCGATTTGTTATTCTC-1	F4CF_WK12_CC	11	fusions4	CW20324	WK12	male	cortex_cortex	10X_nuclei	854	512	0	3	3	Singlet	cortex	tRG	RG	tRG	CX.tRG
CX_F4CF_WK12_CC_CATGGTAGTTTGGGAG-1	F4CF_WK12_CC	11	fusions4	CW20324	WK12	male	cortex_cortex	10X_nuclei	953	648	0	11	11	Singlet	cortex	RG	RG	RG.SDK2	CX.RG
CX_F4CF_WK12_CC_AAACGAAAGGCTTAGG-1	F4CF_WK12_CC	11	fusions4	CW20324	WK12	male	cortex_cortex	10X_nuclei	1008	648	0	6	6	Singlet	cortex	RG	RG	RG.GLIS3	CX.RG
CX_F4CF_WK12_CC_CTTACCGGTACTAAGA-1	F4CF_WK12_CC	11	fusions4	CW20324	WK12	male	cortex_cortex	10X_nuclei	727	510	0	6	6	Singlet	cortex	RG	RG	RG.GLIS3	CX.RG
CX_F4CF_WK12_CC_CAGTTAGGTCACGACC-1	F4CF_WK12_CC	11	fusions4	CW20324	WK12	male	cortex_cortex	10X_nuclei	1024	576	0	3	3	Singlet	cortex	tRG	RG	tRG	CX.tRG
CX_F4CF_WK12_CC_GATGACTTCCGCAGTG-1	F4CF_WK12_CC	11	fusions4	CW20324	WK12	male	cortex_cortex	10X_nuclei	1175	796	3.48936	6	6	Singlet	cortex	RG	RG	RG.GLIS3	CX.RG
CX_F4CF_WK12_CC_TGCGATACAATGAAAC-1	F4CF_WK12_CC	11	fusions4	CW20324	WK12	male	cortex_cortex	10X_nuclei	1119	695	0	6	6	Singlet	cortex	RG	RG	RG.GLIS3	CX.RG
CX_F4CF_WK12_CC_ATGGATCTCCAGCAAT-1	F4CF_WK12_CC	11	fusions4	CW20324	WK12	male	cortex_cortex	10X_nuclei	937	582	0	6	6	Singlet	cortex	RG	RG	RG.GLIS3	CX.RG
CX_F4CF_WK12_CC_TGACTCCCACAACATC-1	F4CF_WK12_CC	11	fusions4	CW20324	WK12	male	cortex_cortex	10X_nuclei	1100	818	0	6	6	Singlet	cortex	RG	RG	RG.GLIS3	CX.RG
CX_F4CF_WK12_CC_GTAGAAAAGCAATAAC-1	F4CF_WK12_CC	11	fusions4	CW20324	WK12	male	cortex_cortex	10X_nuclei	967	556	0	6	6	Singlet	cortex	RG	RG	RG.GLIS3	CX.RG
CX_F4CF_WK12_CC_CACCAAATCTTTGCGC-1	F4CF_WK12_CC	11	fusions4	CW20324	WK12	male	cortex_cortex	10X_nuclei	853	583	0	6	6	Singlet	cortex	RG	RG	RG.GLIS3	CX.RG
CX_F4CF_WK12_CC_TAGGAGGGTCCCGGTA-1	F4CF_WK12_CC	11	fusions4	CW20324	WK12	male	cortex_cortex	10X_nuclei	1231	805	0	18	18	Singlet	cortex	Endo	Endo	Endo	CX.Endo
CX_F4CF_WK12_CC_TCCACGTCACAGCATT-1	F4CF_WK12_CC	11	fusions4	CW20324	WK12	male	cortex_cortex	10X_nuclei	1136	707	0.440141	6	6	Singlet	cortex	RG	RG	RG.GLIS3	CX.RG
CX_F4CF_WK12_CC_AGGTCATCAACTGCTA-1	F4CF_WK12_CC	11	fusions4	CW20324	WK12	male	cortex_cortex	10X_nuclei	753	563	0.398406	13	13	Singlet	cortex	LQ	LQ	LQ	CX.LQ
CX_F4CF_WK12_CC_AAGTTCGGTCATATGC-1	F4CF_WK12_CC	11	fusions4	CW20324	WK12	male	cortex_cortex	10X_nuclei	891	527	0.112233	6	6	Singlet	cortex	RG	RG	RG.GLIS3	CX.RG
CX_F4CF_WK12_CC_ACGTCCTGTTCCGCAG-1	F4CF_WK12_CC	11	fusions4	CW20324	WK12	male	cortex_cortex	10X_nuclei	962	551	0.623701	12	12	Singlet	cortex	CR	CR	CR	CX.CR
CX_F4CF_WK12_CC_ACACCAATCAACCTTT-1	F4CF_WK12_CC	11	fusions4	CW20324	WK12	male	cortex_cortex	10X_nuclei	1002	510	0	3	3	Singlet	cortex	tRG	RG	tRG	CX.tRG
CX_F4CF_WK12_CC_ACTATGGAGGTGGTTG-1	F4CF_WK12_CC	11	fusions4	CW20324	WK12	male	cortex_cortex	10X_nuclei	1043	805	0.191755	3	3	Singlet	cortex	tRG	RG	tRG	CX.tRG
CX_F4CF_WK12_CC_AGTGCCGAGGCTTAAA-1	F4CF_WK12_CC	11	fusions4	CW20324	WK12	male	cortex_cortex	10X_nuclei	964	686	0.207469	6	6	Singlet	cortex	RG	RG	RG.GLIS3	CX.RG
CX_F4CF_WK12_CC_TTCCTAATCATCTATC-1	F4CF_WK12_CC	11	fusions4	CW20324	WK12	male	cortex_cortex	10X_nuclei	890	608	0	6	6	Singlet	cortex	RG	RG	RG.GLIS3	CX.RG
CX_F4CF_WK12_CC_AGCCAGCTCTTTGCAT-1	F4CF_WK12_CC	11	fusions4	CW20324	WK12	male	cortex_cortex	10X_nuclei	942	706	0.212314	15	15	Singlet	cortex	Div	Div	Div	CX.Div
CX_F4CF_WK12_CC_AGTTCCCAGAAGGGAT-1	F4CF_WK12_CC	11	fusions4	CW20324	WK12	male	cortex_cortex	10X_nuclei	710	513	0	1	1	Singlet	cortex	IN	IN	IN.SCN1A	CX.IN
CX_F4CF_WK12_CC_CCGAACGCAATCTAGC-1	F4CF_WK12_CC	11	fusions4	CW20324	WK12	male	cortex_cortex	10X_nuclei	1172	587	0	18	18	Singlet	cortex	Endo	Endo	Endo	CX.Endo
CX_F4CF_WK12_CC_GTTGTCCAGCGTATAA-1	F4CF_WK12_CC	11	fusions4	CW20324	WK12	male	cortex_cortex	10X_nuclei	741	535	0	3	3	Singlet	cortex	tRG	RG	tRG	CX.tRG
CX_F4CF_WK12_CC_CCTGCATAGAAGCTCG-1	F4CF_WK12_CC	11	fusions4	CW20324	WK12	male	cortex_cortex	10X_nuclei	1013	631	0.789733	12	12	Singlet	cortex	CR	CR	CR	CX.CR
CX_F4CF_WK12_CC_TTCAATCCACAGGATG-1	F4CF_WK12_CC	11	fusions4	CW20324	WK12	male	cortex_cortex	10X_nuclei	796	528	0	6	6	Singlet	cortex	RG	RG	RG.GLIS3	CX.RG
CX_F4CF_WK12_CC_GGTGTTACATTCACAG-1	F4CF_WK12_CC	11	fusions4	CW20324	WK12	male	cortex_cortex	10X_nuclei	1455	994	0.274914	13	13	Singlet	cortex	LQ	LQ	LQ	CX.LQ
CX_F4CF_WK12_CC_ACTTTGTCATGGGATG-1	F4CF_WK12_CC	11	fusions4	CW20324	WK12	male	cortex_cortex	10X_nuclei	1107	664	0	3	3	Singlet	cortex	tRG	RG	tRG	CX.tRG
CX_F4CF_WK12_CC_GCACATAGTTCGTTCC-1	F4CF_WK12_CC	11	fusions4	CW20324	WK12	male	cortex_cortex	10X_nuclei	1018	666	0	6	6	Singlet	cortex	RG	RG	RG.GLIS3	CX.RG
CX_F4CF_WK12_CC_AGCGATTCAATCGCCG-1	F4CF_WK12_CC	11	fusions4	CW20324	WK12	male	cortex_cortex	10X_nuclei	1109	743	0.631199	1	1	Singlet	cortex	IN	IN	IN.SCN1A	CX.IN
CX_F4CF_WK12_CC_AGCCAGCCAACATACC-1	F4CF_WK12_CC	11	fusions4	CW20324	WK12	male	cortex_cortex	10X_nuclei	890	566	0.11236	1	1	Singlet	cortex	IN	IN	IN.SCN1A	CX.IN
CX_F4CF_WK12_CC_GATAGCTGTGATGAAT-1	F4CF_WK12_CC	11	fusions4	CW20324	WK12	male	cortex_cortex	10X_nuclei	911	609	0	6	6	Singlet	cortex	RG	RG	RG.GLIS3	CX.RG
CX_F4CF_WK12_CC_GGCTTTCAGTTGGACG-1	F4CF_WK12_CC	11	fusions4	CW20324	WK12	male	cortex_cortex	10X_nuclei	1098	767	0	18	18	Singlet	cortex	Endo	Endo	Endo	CX.Endo
CX_F4CF_WK12_CC_CGAGGCTGTGTGACCC-1	F4CF_WK12_CC	11	fusions4	CW20324	WK12	male	cortex_cortex	10X_nuclei	732	523	0	9	9	Singlet	cortex	EN.glycolytic	EN	EN.glycolytic	CX.EN.glycolytic
CX_F4CF_WK12_CC_GAACTGTAGCGCCGTT-1	F4CF_WK12_CC	11	fusions4	CW20324	WK12	male	cortex_cortex	10X_nuclei	1027	665	0	18	18	Singlet	cortex	Endo	Endo	Endo	CX.Endo
CX_F4CF_WK12_CC_GCACTAATCACGGGCT-1	F4CF_WK12_CC	11	fusions4	CW20324	WK12	male	cortex_cortex	10X_nuclei	1099	741	0.0909918	0	0	Singlet	cortex	EN.deep	EN	EN.deep.LMO3	CX.EN.deep
CX_F4CF_WK12_CC_GATCAGTCATCAGCAT-1	F4CF_WK12_CC	11	fusions4	CW20324	WK12	male	cortex_cortex	10X_nuclei	960	637	0.208333	1	1	Singlet	cortex	IN	IN	IN.SCN1A	CX.IN
CX_F4CF_WK12_CC_GATCAGTGTTTACGTG-1	F4CF_WK12_CC	11	fusions4	CW20324	WK12	male	cortex_cortex	10X_nuclei	1237	895	0	18	18	Singlet	cortex	Endo	Endo	Endo	CX.Endo
CX_F4CF_WK12_CC_CCCTGATAGGTACAGC-1	F4CF_WK12_CC	11	fusions4	CW20324	WK12	male	cortex_cortex	10X_nuclei	1277	841	0	18	18	Singlet	cortex	Endo	Endo	Endo	CX.Endo
CX_F4CF_WK12_CC_TGAGACTGTCGCAACC-1	F4CF_WK12_CC	11	fusions4	CW20324	WK12	male	cortex_cortex	10X_nuclei	1190	693	0	18	18	Singlet	cortex	Endo	Endo	Endo	CX.Endo
CX_F4CF_WK12_CC_AGTGACTGTGCTGATT-1	F4CF_WK12_CC	11	fusions4	CW20324	WK12	male	cortex_cortex	10X_nuclei	826	531	0	6	6	Singlet	cortex	RG	RG	RG.GLIS3	CX.RG
CX_F4CF_WK12_CC_ACACCAAAGGCTGGAT-1	F4CF_WK12_CC	11	fusions4	CW20324	WK12	male	cortex_cortex	10X_nuclei	824	602	0	18	18	Singlet	cortex	Endo	Endo	Endo	CX.Endo
CX_F4CF_WK12_CC_TGATCTTCAAAGTGTA-1	F4CF_WK12_CC	11	fusions4	CW20324	WK12	male	cortex_cortex	10X_nuclei	1146	684	0	18	18	Singlet	cortex	Endo	Endo	Endo	CX.Endo
CX_F4CF_WK12_CC_TGATCAGTCGACGCTG-1	F4CF_WK12_CC	11	fusions4	CW20324	WK12	male	cortex_cortex	10X_nuclei	970	643	1.03093	0	0	Singlet	cortex	EN.deep	EN	EN.deep.LMO3	CX.EN.deep
CX_F4CF_WK12_CC_GGGTATTTCTGAATCG-1	F4CF_WK12_CC	11	fusions4	CW20324	WK12	male	cortex_cortex	10X_nuclei	830	542	0	6	6	Singlet	cortex	RG	RG	RG.GLIS3	CX.RG
CX_F4CF_WK12_CC_GTGCTGGTCCGGACTG-1	F4CF_WK12_CC	11	fusions4	CW20324	WK12	male	cortex_cortex	10X_nuclei	811	518	0	1	1	Singlet	cortex	IN	IN	IN.SCN1A	CX.IN
CX_F4CF_WK12_CC_TTGCATTAGCAGTAAT-1	F4CF_WK12_CC	11	fusions4	CW20324	WK12	male	cortex_cortex	10X_nuclei	1102	704	0	18	18	Singlet	cortex	Endo	Endo	Endo	CX.Endo
CX_F4CF_WK12_CC_CATAGACCAGGCAATG-1	F4CF_WK12_CC	11	fusions4	CW20324	WK12	male	cortex_cortex	10X_nuclei	930	598	0	12	12	Singlet	cortex	CR	CR	CR	CX.CR
CX_F4CF_WK12_CC_AGAGAATGTATCGCTA-1	F4CF_WK12_CC	11	fusions4	CW20324	WK12	male	cortex_cortex	10X_nuclei	945	678	0.634921	0	0	Singlet	cortex	EN.deep	EN	EN.deep.LMO3	CX.EN.deep
CX_F4CF_WK12_CC_GCCGTGAAGTGTTGAA-1	F4CF_WK12_CC	11	fusions4	CW20324	WK12	male	cortex_cortex	10X_nuclei	1045	800	0	15	15	Singlet	cortex	Div	Div	Div	CX.Div
CX_F4CF_WK12_CC_CTCTCGAGTACTGCGC-1	F4CF_WK12_CC	11	fusions4	CW20324	WK12	male	cortex_cortex	10X_nuclei	1154	803	0	18	18	Singlet	cortex	Endo	Endo	Endo	CX.Endo
CX_F4CF_WK12_CC_CACTGTCCATACCATG-1	F4CF_WK12_CC	11	fusions4	CW20324	WK12	male	cortex_cortex	10X_nuclei	1134	787	0	18	18	Singlet	cortex	Endo	Endo	Endo	CX.Endo
CX_F4CF_WK12_CC_CAACAGTAGCTGAGTG-1	F4CF_WK12_CC	11	fusions4	CW20324	WK12	male	cortex_cortex	10X_nuclei	1051	637	0	6	6	Singlet	cortex	RG	RG	RG.GLIS3	CX.RG
CX_F4CF_WK12_CC_TGACCCTAGGGCTAAC-1	F4CF_WK12_CC	11	fusions4	CW20324	WK12	male	cortex_cortex	10X_nuclei	824	523	0.121359	12	12	Singlet	cortex	CR	CR	CR	CX.CR
CX_F4CF_WK12_CC_GGAATGGTCTAGACAC-1	F4CF_WK12_CC	11	fusions4	CW20324	WK12	male	cortex_cortex	10X_nuclei	868	566	0.576037	12	12	Singlet	cortex	CR	CR	CR	CX.CR
CX_F4CF_WK12_CC_GCAACATTCTTTGGAG-1	F4CF_WK12_CC	11	fusions4	CW20324	WK12	male	cortex_cortex	10X_nuclei	896	546	0.669643	1	1	Singlet	cortex	IN	IN	IN.SCN1A	CX.IN
CX_F4CF_WK12_CC_AACCACAGTCGGTAAG-1	F4CF_WK12_CC	11	fusions4	CW20324	WK12	male	cortex_cortex	10X_nuclei	959	619	0.312826	0	0	Singlet	cortex	EN.deep	EN	EN.deep.LMO3	CX.EN.deep
CX_F4CF_WK12_CC_GAGTTACGTCATAACC-1	F4CF_WK12_CC	11	fusions4	CW20324	WK12	male	cortex_cortex	10X_nuclei	1058	752	0	6	6	Singlet	cortex	RG	RG	RG.GLIS3	CX.RG
CX_F4CF_WK12_CC_TCAGTCCGTCGGTAAG-1	F4CF_WK12_CC	11	fusions4	CW20324	WK12	male	cortex_cortex	10X_nuclei	1210	744	0	18	18	Singlet	cortex	Endo	Endo	Endo	CX.Endo
CX_F4CF_WK12_CC_GACGCTGGTGATTGGG-1	F4CF_WK12_CC	11	fusions4	CW20324	WK12	male	cortex_cortex	10X_nuclei	861	568	0	6	6	Singlet	cortex	RG	RG	RG.GLIS3	CX.RG
CX_F4CF_WK12_CC_CAGCCAGAGAGGATCC-1	F4CF_WK12_CC	11	fusions4	CW20324	WK12	male	cortex_cortex	10X_nuclei	956	638	0	3	3	Singlet	cortex	tRG	RG	tRG	CX.tRG
CX_F4CF_WK12_CC_AATAGAGGTCGAGTGA-1	F4CF_WK12_CC	11	fusions4	CW20324	WK12	male	cortex_cortex	10X_nuclei	1177	790	0	18	18	Singlet	cortex	Endo	Endo	Endo	CX.Endo
CX_F4CF_WK12_CC_TCAGTGAAGGTGAGAA-1	F4CF_WK12_CC	11	fusions4	CW20324	WK12	male	cortex_cortex	10X_nuclei	831	529	0	3	3	Singlet	cortex	tRG	RG	tRG	CX.tRG
CX_F4CF_WK12_CC_AGAAATGGTACCTTCC-1	F4CF_WK12_CC	11	fusions4	CW20324	WK12	male	cortex_cortex	10X_nuclei	872	652	0	12	12	Singlet	cortex	CR	CR	CR	CX.CR
CX_F4CF_WK12_CC_ATTCCTAAGTTGAATG-1	F4CF_WK12_CC	11	fusions4	CW20324	WK12	male	cortex_cortex	10X_nuclei	1075	567	0	6	6	Singlet	cortex	RG	RG	RG.GLIS3	CX.RG
CX_F4CF_WK12_CC_GTCTACCGTGCGTGCT-1	F4CF_WK12_CC	11	fusions4	CW20324	WK12	male	cortex_cortex	10X_nuclei	1175	747	0	18	18	Singlet	cortex	Endo	Endo	Endo	CX.Endo
CX_F4CF_WK12_CC_GTGTGATTCCGTTGGG-1	F4CF_WK12_CC	11	fusions4	CW20324	WK12	male	cortex_cortex	10X_nuclei	1112	756	0	6	6	Singlet	cortex	RG	RG	RG.GLIS3	CX.RG
CX_F4CF_WK12_CC_AGAAATGGTCTTGTCC-1	F4CF_WK12_CC	11	fusions4	CW20324	WK12	male	cortex_cortex	10X_nuclei	800	532	0.125	1	1	Singlet	cortex	IN	IN	IN.SCN1A	CX.IN
CX_F4CF_WK12_CC_TCATTCAAGATTGTGA-1	F4CF_WK12_CC	11	fusions4	CW20324	WK12	male	cortex_cortex	10X_nuclei	1034	775	0.0967118	1	1	Singlet	cortex	IN	IN	IN.SCN1A	CX.IN
CX_F4CF_WK12_CC_GGCACGTCATAAGCGG-1	F4CF_WK12_CC	11	fusions4	CW20324	WK12	male	cortex_cortex	10X_nuclei	868	503	0	3	3	Singlet	cortex	tRG	RG	tRG	CX.tRG
CX_F4CF_WK12_CC_TGATCTTGTACCCACG-1	F4CF_WK12_CC	11	fusions4	CW20324	WK12	male	cortex_cortex	10X_nuclei	751	507	1.1984	4	4	Singlet	cortex	EN.upper	EN	EN.upper.TAFA1	CX.EN.upper
CX_F4CF_WK12_CC_GCGTGCAGTGAGTAAT-1	F4CF_WK12_CC	11	fusions4	CW20324	WK12	male	cortex_cortex	10X_nuclei	844	506	0.592417	0	0	Singlet	cortex	EN.deep	EN	EN.deep.LMO3	CX.EN.deep
CX_F4CF_WK12_CC_TATACCTGTGTGTCGC-1	F4CF_WK12_CC	11	fusions4	CW20324	WK12	male	cortex_cortex	10X_nuclei	839	568	0	6	6	Singlet	cortex	RG	RG	RG.GLIS3	CX.RG
CX_F4CF_WK12_CC_AACCAACTCTACGCAA-1	F4CF_WK12_CC	11	fusions4	CW20324	WK12	male	cortex_cortex	10X_nuclei	1163	711	0	6	6	Singlet	cortex	RG	RG	RG.GLIS3	CX.RG
CX_F4CF_WK12_CC_AGTTCCCCAATGACCT-1	F4CF_WK12_CC	11	fusions4	CW20324	WK12	male	cortex_cortex	10X_nuclei	888	606	0.225225	1	1	Singlet	cortex	IN	IN	IN.SCN1A	CX.IN
CX_F4CF_WK12_CC_TATCTGTCATCCGCGA-1	F4CF_WK12_CC	11	fusions4	CW20324	WK12	male	cortex_cortex	10X_nuclei	921	673	0	18	18	Singlet	cortex	Endo	Endo	Endo	CX.Endo
CX_F4CF_WK12_CC_AGATGAACAGAATCGG-1	F4CF_WK12_CC	11	fusions4	CW20324	WK12	male	cortex_cortex	10X_nuclei	1041	740	0	6	6	Singlet	cortex	RG	RG	RG.GLIS3	CX.RG
CX_F4CF_WK12_CC_ACTTCCGCACAATGCT-1	F4CF_WK12_CC	11	fusions4	CW20324	WK12	male	cortex_cortex	10X_nuclei	933	645	0	6	6	Singlet	cortex	RG	RG	RG.GLIS3	CX.RG
CX_F4CF_WK12_CC_ACCATTTGTCTTCATT-1	F4CF_WK12_CC	11	fusions4	CW20324	WK12	male	cortex_cortex	10X_nuclei	1021	691	2.74241	18	18	Singlet	cortex	Endo	Endo	Endo	CX.Endo
CX_F4CF_WK12_CC_GCCGATGTCGAGTACT-1	F4CF_WK12_CC	11	fusions4	CW20324	WK12	male	cortex_cortex	10X_nuclei	1139	736	0	18	18	Singlet	cortex	Endo	Endo	Endo	CX.Endo
CX_F4CF_WK12_CC_CGTCCATTCTCATGGA-1	F4CF_WK12_CC	11	fusions4	CW20324	WK12	male	cortex_cortex	10X_nuclei	875	587	0	1	1	Singlet	cortex	IN	IN	IN.SCN1A	CX.IN
CX_F4CF_WK12_CC_TTAGGCAGTTTATGCG-1	F4CF_WK12_CC	11	fusions4	CW20324	WK12	male	cortex_cortex	10X_nuclei	785	571	0	6	6	Singlet	cortex	RG	RG	RG.GLIS3	CX.RG
CX_F4CF_WK12_CC_TGTGAGTGTCCGTTTC-1	F4CF_WK12_CC	11	fusions4	CW20324	WK12	male	cortex_cortex	10X_nuclei	1088	834	0	6	6	Singlet	cortex	RG	RG	RG.GLIS3	CX.RG
CX_F4CF_WK12_CC_TCAAGCAAGGTAGTCG-1	F4CF_WK12_CC	11	fusions4	CW20324	WK12	male	cortex_cortex	10X_nuclei	809	600	0	6	6	Singlet	cortex	RG	RG	RG.GLIS3	CX.RG
CX_F4CF_WK12_CC_CAATACGGTCCTCATC-1	F4CF_WK12_CC	11	fusions4	CW20324	WK12	male	cortex_cortex	10X_nuclei	1222	800	0	18	18	Singlet	cortex	Endo	Endo	Endo	CX.Endo
CX_F4CF_WK12_CC_CGAGAAGCATGACTGT-1	F4CF_WK12_CC	11	fusions4	CW20324	WK12	male	cortex_cortex	10X_nuclei	855	645	0	6	6	Singlet	cortex	RG	RG	RG.GLIS3	CX.RG
CX_F4CF_WK12_CC_GTGATGTGTCGTTGCG-1	F4CF_WK12_CC	11	fusions4	CW20324	WK12	male	cortex_cortex	10X_nuclei	1150	769	0	18	18	Singlet	cortex	Endo	Endo	Endo	CX.Endo
CX_F4CF_WK12_CC_AGGCCACAGCTCGGCT-1	F4CF_WK12_CC	11	fusions4	CW20324	WK12	male	cortex_cortex	10X_nuclei	802	538	0	12	12	Singlet	cortex	CR	CR	CR	CX.CR
CX_F4CF_WK12_CC_TGTCCCAGTCATGACT-1	F4CF_WK12_CC	11	fusions4	CW20324	WK12	male	cortex_cortex	10X_nuclei	770	574	0	6	6	Singlet	cortex	RG	RG	RG.GLIS3	CX.RG
CX_F4CF_WK12_CC_TGACGCGGTCGTGATT-1	F4CF_WK12_CC	11	fusions4	CW20324	WK12	male	cortex_cortex	10X_nuclei	815	628	0	11	11	Singlet	cortex	RG	RG	RG.SDK2	CX.RG
CX_F4CF_WK12_CC_ATGAGTCCATGCCGCA-1	F4CF_WK12_CC	11	fusions4	CW20324	WK12	male	cortex_cortex	10X_nuclei	1159	815	0	18	18	Singlet	cortex	Endo	Endo	Endo	CX.Endo
CX_F4CF_WK12_CC_AACCTGAAGCGGTAGT-1	F4CF_WK12_CC	11	fusions4	CW20324	WK12	male	cortex_cortex	10X_nuclei	991	677	0	18	18	Singlet	cortex	Endo	Endo	Endo	CX.Endo
CX_F4CF_WK12_CC_TGGCGTGTCCATAAGC-1	F4CF_WK12_CC	11	fusions4	CW20324	WK12	male	cortex_cortex	10X_nuclei	882	565	1.36054	12	12	Singlet	cortex	CR	CR	CR	CX.CR
CX_F4CF_WK12_CC_TCATTTGGTGCATGAG-1	F4CF_WK12_CC	11	fusions4	CW20324	WK12	male	cortex_cortex	10X_nuclei	1191	644	0.251889	18	18	Singlet	cortex	Endo	Endo	Endo	CX.Endo
CX_F4CF_WK12_CC_TGCGGGTAGGAAGTAG-1	F4CF_WK12_CC	11	fusions4	CW20324	WK12	male	cortex_cortex	10X_nuclei	1172	716	0.0853242	18	18	Singlet	cortex	Endo	Endo	Endo	CX.Endo
CX_F4CF_WK12_CC_GGTGGCTGTTAAGTCC-1	F4CF_WK12_CC	11	fusions4	CW20324	WK12	male	cortex_cortex	10X_nuclei	1013	646	0	6	6	Singlet	cortex	RG	RG	RG.GLIS3	CX.RG
CX_F4CF_WK12_CC_TCGTAGACAAGTCATC-1	F4CF_WK12_CC	11	fusions4	CW20324	WK12	male	cortex_cortex	10X_nuclei	1051	729	0	18	18	Singlet	cortex	Endo	Endo	Endo	CX.Endo
CX_F4CF_WK12_CC_TGTACAGAGAATTCAG-1	F4CF_WK12_CC	11	fusions4	CW20324	WK12	male	cortex_cortex	10X_nuclei	894	556	0.894855	12	12	Singlet	cortex	CR	CR	CR	CX.CR
CX_F4CF_WK12_CC_TTAATCCGTGGAGGTT-1	F4CF_WK12_CC	11	fusions4	CW20324	WK12	male	cortex_cortex	10X_nuclei	880	661	0	3	3	Singlet	cortex	tRG	RG	tRG	CX.tRG
CX_F4CF_WK12_CC_CTTTCGGAGCGAATGC-1	F4CF_WK12_CC	11	fusions4	CW20324	WK12	male	cortex_cortex	10X_nuclei	1000	768	0.3	1	1	Singlet	cortex	IN	IN	IN.SCN1A	CX.IN
CX_F4CF_WK12_CC_AGGATAATCCCTGTTG-1	F4CF_WK12_CC	11	fusions4	CW20324	WK12	male	cortex_cortex	10X_nuclei	1190	639	0	3	3	Singlet	cortex	tRG	RG	tRG	CX.tRG
CX_F4CF_WK12_CC_AGTCATGAGCAGTACG-1	F4CF_WK12_CC	11	fusions4	CW20324	WK12	male	cortex_cortex	10X_nuclei	1068	779	0	6	6	Singlet	cortex	RG	RG	RG.GLIS3	CX.RG
CX_F4CF_WK12_CC_AACCTGAAGCGTCGAA-1	F4CF_WK12_CC	11	fusions4	CW20324	WK12	male	cortex_cortex	10X_nuclei	1041	611	0.192123	14	14	Singlet	cortex	IN	IN	IN.LRMDA	CX.IN
CX_F4CF_WK12_CC_ATCTTCATCCAAATGC-1	F4CF_WK12_CC	11	fusions4	CW20324	WK12	male	cortex_cortex	10X_nuclei	832	521	0.360577	0	0	Singlet	cortex	EN.deep	EN	EN.deep.LMO3	CX.EN.deep
CX_F4CF_WK12_CC_TGCATCCCATCGAAGG-1	F4CF_WK12_CC	11	fusions4	CW20324	WK12	male	cortex_cortex	10X_nuclei	876	654	0	15	15	Singlet	cortex	Div	Div	Div	CX.Div
CX_F4CF_WK12_CC_AAAGAACCACTGGACC-1	F4CF_WK12_CC	11	fusions4	CW20324	WK12	male	cortex_cortex	10X_nuclei	1001	570	0	6	6	Singlet	cortex	RG	RG	RG.GLIS3	CX.RG
CX_F4CF_WK12_CC_TTGATGGGTACCGTGC-1	F4CF_WK12_CC	11	fusions4	CW20324	WK12	male	cortex_cortex	10X_nuclei	1112	782	0	18	18	Singlet	cortex	Endo	Endo	Endo	CX.Endo
CX_F4CF_WK12_CC_ATTATCCGTGTTGCCG-1	F4CF_WK12_CC	11	fusions4	CW20324	WK12	male	cortex_cortex	10X_nuclei	1125	743	0.0888889	10	10	Singlet	cortex	LQ	LQ	LQ	CX.LQ
CX_F4CF_WK12_CC_AGGTGTTTCCTACCAC-1	F4CF_WK12_CC	11	fusions4	CW20324	WK12	male	cortex_cortex	10X_nuclei	974	596	0	3	3	Singlet	cortex	tRG	RG	tRG	CX.tRG
CX_F4CF_WK12_CC_CCACGTTTCACTGATG-1	F4CF_WK12_CC	11	fusions4	CW20324	WK12	male	cortex_cortex	10X_nuclei	847	574	0	1	1	Singlet	cortex	IN	IN	IN.SCN1A	CX.IN
CX_F4CF_WK12_CC_GTCATTTAGAGGGTCT-1	F4CF_WK12_CC	11	fusions4	CW20324	WK12	male	cortex_cortex	10X_nuclei	725	507	0	6	6	Singlet	cortex	RG	RG	RG.GLIS3	CX.RG
CX_F4CF_WK12_CC_CGATGCGCAGAGTTCT-1	F4CF_WK12_CC	11	fusions4	CW20324	WK12	male	cortex_cortex	10X_nuclei	931	633	0	6	6	Singlet	cortex	RG	RG	RG.GLIS3	CX.RG
CX_F4CF_WK12_CC_TAGACTGGTTTACGAC-1	F4CF_WK12_CC	11	fusions4	CW20324	WK12	male	cortex_cortex	10X_nuclei	877	598	1.59635	0	0	Singlet	cortex	EN.deep	EN	EN.deep.LMO3	CX.EN.deep
CX_F4CF_WK12_CC_TTCTAGTCATTACGGT-1	F4CF_WK12_CC	11	fusions4	CW20324	WK12	male	cortex_cortex	10X_nuclei	1086	703	0	18	18	Singlet	cortex	Endo	Endo	Endo	CX.Endo
CX_F4CF_WK12_CC_TTCGATTGTTATCTTC-1	F4CF_WK12_CC	11	fusions4	CW20324	WK12	male	cortex_cortex	10X_nuclei	872	589	0.229358	6	6	Singlet	cortex	RG	RG	RG.GLIS3	CX.RG
CX_F4CF_WK12_CC_AAAGGGCAGCAGGTCA-1	F4CF_WK12_CC	11	fusions4	CW20324	WK12	male	cortex_cortex	10X_nuclei	826	504	1.81598	12	12	Singlet	cortex	CR	CR	CR	CX.CR
CX_F4CF_WK12_CC_GTACAGTTCACGGGCT-1	F4CF_WK12_CC	11	fusions4	CW20324	WK12	male	cortex_cortex	10X_nuclei	658	515	0	15	15	Singlet	cortex	Div	Div	Div	CX.Div
CX_F4CF_WK12_CC_CTGCTCATCAGGACGA-1	F4CF_WK12_CC	11	fusions4	CW20324	WK12	male	cortex_cortex	10X_nuclei	1107	702	0	18	18	Singlet	cortex	Endo	Endo	Endo	CX.Endo
CX_F4CF_WK12_CC_TGGGAGAAGGGACACT-1	F4CF_WK12_CC	11	fusions4	CW20324	WK12	male	cortex_cortex	10X_nuclei	1103	643	0	18	18	Singlet	cortex	Endo	Endo	Endo	CX.Endo
CX_F4CF_WK12_CC_GTCGTAACAGATGCGA-1	F4CF_WK12_CC	11	fusions4	CW20324	WK12	male	cortex_cortex	10X_nuclei	1179	811	0	18	18	Singlet	cortex	Endo	Endo	Endo	CX.Endo
CX_F4CF_WK12_CC_TGTTGGACAACCGCTG-1	F4CF_WK12_CC	11	fusions4	CW20324	WK12	male	cortex_cortex	10X_nuclei	958	688	0	18	18	Singlet	cortex	Endo	Endo	Endo	CX.Endo
CX_F4CF_WK12_CC_CGTAAGTGTCACATTG-1	F4CF_WK12_CC	11	fusions4	CW20324	WK12	male	cortex_cortex	10X_nuclei	974	754	0	6	6	Singlet	cortex	RG	RG	RG.GLIS3	CX.RG
CX_F4CF_WK12_CC_TTAGTCTAGGCGCTTC-1	F4CF_WK12_CC	11	fusions4	CW20324	WK12	male	cortex_cortex	10X_nuclei	1014	675	1.77515	12	12	Singlet	cortex	CR	CR	CR	CX.CR
CX_F4CF_WK12_CC_ACTATTCGTCCTGGGT-1	F4CF_WK12_CC	11	fusions4	CW20324	WK12	male	cortex_cortex	10X_nuclei	962	756	0	11	11	Singlet	cortex	RG	RG	RG.SDK2	CX.RG
CX_F4CF_WK12_CC_TTGATGGCAGACCTGC-1	F4CF_WK12_CC	11	fusions4	CW20324	WK12	male	cortex_cortex	10X_nuclei	903	613	0.110742	18	18	Singlet	cortex	Endo	Endo	Endo	CX.Endo
CX_F4CF_WK12_CC_AATCGTGTCTCTTAAC-1	F4CF_WK12_CC	11	fusions4	CW20324	WK12	male	cortex_cortex	10X_nuclei	1050	823	0.285714	7	7	Singlet	cortex	EN	EN	EN	CX.EN
CX_F4CF_WK12_CC_CCTTTGGTCTATCGGA-1	F4CF_WK12_CC	11	fusions4	CW20324	WK12	male	cortex_cortex	10X_nuclei	1001	728	0	6	6	Singlet	cortex	RG	RG	RG.GLIS3	CX.RG
CX_F4CF_WK12_CC_TCGTAGAAGCCTGTGC-1	F4CF_WK12_CC	11	fusions4	CW20324	WK12	male	cortex_cortex	10X_nuclei	768	509	0	6	6	Singlet	cortex	RG	RG	RG.GLIS3	CX.RG
CX_F4CF_WK12_CC_GCATCGGCATCACAGT-1	F4CF_WK12_CC	11	fusions4	CW20324	WK12	male	cortex_cortex	10X_nuclei	1067	654	0	18	18	Singlet	cortex	Endo	Endo	Endo	CX.Endo
CX_F4CF_WK12_CC_TATCAGGGTCCATACA-1	F4CF_WK12_CC	11	fusions4	CW20324	WK12	male	cortex_cortex	10X_nuclei	854	515	0	6	6	Singlet	cortex	RG	RG	RG.GLIS3	CX.RG
CX_F4CF_WK12_CC_TTCTGTACAGCGAGTA-1	F4CF_WK12_CC	11	fusions4	CW20324	WK12	male	cortex_cortex	10X_nuclei	855	555	0.935673	12	12	Singlet	cortex	CR	CR	CR	CX.CR
CX_F4CF_WK12_CC_TTTACGTCATTACGGT-1	F4CF_WK12_CC	11	fusions4	CW20324	WK12	male	cortex_cortex	10X_nuclei	927	650	0.323625	0	0	Singlet	cortex	EN.deep	EN	EN.deep.LMO3	CX.EN.deep
CX_F4CF_WK12_CC_GCAGGCTTCGAAATCC-1	F4CF_WK12_CC	11	fusions4	CW20324	WK12	male	cortex_cortex	10X_nuclei	919	561	0	6	6	Singlet	cortex	RG	RG	RG.GLIS3	CX.RG
CX_F4CF_WK12_CC_TAATCTCAGCTGGTGA-1	F4CF_WK12_CC	11	fusions4	CW20324	WK12	male	cortex_cortex	10X_nuclei	947	622	0	6	6	Singlet	cortex	RG	RG	RG.GLIS3	CX.RG
CX_F4CF_WK12_CC_TCTCCGATCGAGTTGT-1	F4CF_WK12_CC	11	fusions4	CW20324	WK12	male	cortex_cortex	10X_nuclei	625	508	0.16	9	9	Singlet	cortex	EN.glycolytic	EN	EN.glycolytic	CX.EN.glycolytic
CX_F4CF_WK12_CC_CATGCGGAGGCACCAA-1	F4CF_WK12_CC	11	fusions4	CW20324	WK12	male	cortex_cortex	10X_nuclei	821	557	1.21803	0	0	Singlet	cortex	EN.deep	EN	EN.deep.LMO3	CX.EN.deep
CX_F4CF_WK12_CC_AGTACTGAGTCTCTGA-1	F4CF_WK12_CC	11	fusions4	CW20324	WK12	male	cortex_cortex	10X_nuclei	896	503	0	3	3	Singlet	cortex	tRG	RG	tRG	CX.tRG
CX_F4CF_WK12_CC_TTCCTTCCATGGTGGA-1	F4CF_WK12_CC	11	fusions4	CW20324	WK12	male	cortex_cortex	10X_nuclei	889	528	0	6	6	Singlet	cortex	RG	RG	RG.GLIS3	CX.RG
CX_F4CF_WK12_CC_TCGACCTAGGGCGAAG-1	F4CF_WK12_CC	11	fusions4	CW20324	WK12	male	cortex_cortex	10X_nuclei	1044	592	0	18	18	Singlet	cortex	Endo	Endo	Endo	CX.Endo
CX_F4CF_WK12_CC_GAGACTTTCATAGCAC-1	F4CF_WK12_CC	11	fusions4	CW20324	WK12	male	cortex_cortex	10X_nuclei	786	533	0	6	6	Singlet	cortex	RG	RG	RG.GLIS3	CX.RG
CX_F4CF_WK12_CC_CGTAGTAAGGATGTTA-1	F4CF_WK12_CC	11	fusions4	CW20324	WK12	male	cortex_cortex	10X_nuclei	864	542	0.694444	0	0	Singlet	cortex	EN.deep	EN	EN.deep.LMO3	CX.EN.deep
CX_F4CF_WK12_CC_TCATGTTCAGTACTAC-1	F4CF_WK12_CC	11	fusions4	CW20324	WK12	male	cortex_cortex	10X_nuclei	1034	584	0	6	6	Singlet	cortex	RG	RG	RG.GLIS3	CX.RG
CX_F4CF_WK12_CC_AGTTAGCTCTCGGTAA-1	F4CF_WK12_CC	11	fusions4	CW20324	WK12	male	cortex_cortex	10X_nuclei	858	529	0	6	6	Singlet	cortex	RG	RG	RG.GLIS3	CX.RG
CX_F4CF_WK12_CC_AGTTCCCGTTAGAAAC-1	F4CF_WK12_CC	11	fusions4	CW20324	WK12	male	cortex_cortex	10X_nuclei	730	513	0	11	11	Singlet	cortex	RG	RG	RG.SDK2	CX.RG
CX_F4CF_WK12_CC_TTGTGGACAACTCCAA-1	F4CF_WK12_CC	11	fusions4	CW20324	WK12	male	cortex_cortex	10X_nuclei	784	527	0	6	6	Singlet	cortex	RG	RG	RG.GLIS3	CX.RG
CX_F4CF_WK12_CC_TGATGGTGTGACTCGC-1	F4CF_WK12_CC	11	fusions4	CW20324	WK12	male	cortex_cortex	10X_nuclei	783	518	0	3	3	Singlet	cortex	tRG	RG	tRG	CX.tRG
CX_F4CF_WK12_CC_TCGTCCAAGGACCCAA-1	F4CF_WK12_CC	11	fusions4	CW20324	WK12	male	cortex_cortex	10X_nuclei	1180	659	0	18	18	Singlet	cortex	Endo	Endo	Endo	CX.Endo
CX_F4CF_WK12_CC_CCTTCAGTCGACCCAG-1	F4CF_WK12_CC	11	fusions4	CW20324	WK12	male	cortex_cortex	10X_nuclei	918	545	0	6	6	Singlet	cortex	RG	RG	RG.GLIS3	CX.RG
CX_F4CF_WK12_CC_TACCCACGTCCAGCGT-1	F4CF_WK12_CC	11	fusions4	CW20324	WK12	male	cortex_cortex	10X_nuclei	889	560	0	6	6	Singlet	cortex	RG	RG	RG.GLIS3	CX.RG
CX_F4CF_WK12_CC_GTGTGATCAGGGTCTC-1	F4CF_WK12_CC	11	fusions4	CW20324	WK12	male	cortex_cortex	10X_nuclei	818	572	0.122249	6	6	Singlet	cortex	RG	RG	RG.GLIS3	CX.RG
CX_F4CF_WK12_CC_ATTCCTATCACTGAAC-1	F4CF_WK12_CC	11	fusions4	CW20324	WK12	male	cortex_cortex	10X_nuclei	1007	614	0	6	6	Singlet	cortex	RG	RG	RG.GLIS3	CX.RG
CX_F4CF_WK12_CC_CCTTGTGGTTAGGGTG-1	F4CF_WK12_CC	11	fusions4	CW20324	WK12	male	cortex_cortex	10X_nuclei	818	532	0	6	6	Singlet	cortex	RG	RG	RG.GLIS3	CX.RG
CX_F4CF_WK12_CC_ACGTACAGTTGAGTCT-1	F4CF_WK12_CC	11	fusions4	CW20324	WK12	male	cortex_cortex	10X_nuclei	1057	533	0	18	18	Singlet	cortex	Endo	Endo	Endo	CX.Endo
CX_F4CF_WK12_CC_AACAAAGCACGACAAG-1	F4CF_WK12_CC	11	fusions4	CW20324	WK12	male	cortex_cortex	10X_nuclei	1055	682	0	18	18	Singlet	cortex	Endo	Endo	Endo	CX.Endo
CX_F4CF_WK12_CC_TGAGGAGGTTTGAACC-1	F4CF_WK12_CC	11	fusions4	CW20324	WK12	male	cortex_cortex	10X_nuclei	754	571	0	11	11	Singlet	cortex	RG	RG	RG.SDK2	CX.RG
CX_F4CF_WK12_CC_ATGACCACAGTGTGCC-1	F4CF_WK12_CC	11	fusions4	CW20324	WK12	male	cortex_cortex	10X_nuclei	727	538	0	6	6	Singlet	cortex	RG	RG	RG.GLIS3	CX.RG
CX_F4CF_WK12_CC_TGTTCATTCGTTCTAT-1	F4CF_WK12_CC	11	fusions4	CW20324	WK12	male	cortex_cortex	10X_nuclei	1033	649	0	6	6	Singlet	cortex	RG	RG	RG.GLIS3	CX.RG
CX_F4CF_WK12_CC_TGATGGTAGTTGCCTA-1	F4CF_WK12_CC	11	fusions4	CW20324	WK12	male	cortex_cortex	10X_nuclei	864	529	0	6	6	Singlet	cortex	RG	RG	RG.GLIS3	CX.RG
CX_F4CF_WK12_CC_CCGCAAGTCACTGAAC-1	F4CF_WK12_CC	11	fusions4	CW20324	WK12	male	cortex_cortex	10X_nuclei	953	619	0	6	6	Singlet	cortex	RG	RG	RG.GLIS3	CX.RG
CX_F4CF_WK12_CC_CTGAGGCGTAGTCTTG-1	F4CF_WK12_CC	11	fusions4	CW20324	WK12	male	cortex_cortex	10X_nuclei	854	630	0.234192	18	18	Singlet	cortex	Endo	Endo	Endo	CX.Endo
CX_F4CF_WK12_CC_GTGAGTTGTGACACGA-1	F4CF_WK12_CC	11	fusions4	CW20324	WK12	male	cortex_cortex	10X_nuclei	954	678	0.209644	18	18	Singlet	cortex	Endo	Endo	Endo	CX.Endo
CX_F4CF_WK12_CC_AGGACGACAAGCTGCC-1	F4CF_WK12_CC	11	fusions4	CW20324	WK12	male	cortex_cortex	10X_nuclei	900	553	0	3	3	Singlet	cortex	tRG	RG	tRG	CX.tRG
CX_F4CF_WK12_CC_GTAGATCGTCGCACAC-1	F4CF_WK12_CC	11	fusions4	CW20324	WK12	male	cortex_cortex	10X_nuclei	694	521	0	6	6	Singlet	cortex	RG	RG	RG.GLIS3	CX.RG
CX_F4CF_WK12_CC_CATCCGTAGAAGGTAG-1	F4CF_WK12_CC	11	fusions4	CW20324	WK12	male	cortex_cortex	10X_nuclei	959	702	0	6	6	Singlet	cortex	RG	RG	RG.GLIS3	CX.RG
CX_F4CF_WK12_CC_GTGAGGATCATCCTAT-1	F4CF_WK12_CC	11	fusions4	CW20324	WK12	male	cortex_cortex	10X_nuclei	975	707	0	18	18	Singlet	cortex	Endo	Endo	Endo	CX.Endo
CX_F4CF_WK12_CC_AGGCCACTCCTTATAC-1	F4CF_WK12_CC	11	fusions4	CW20324	WK12	male	cortex_cortex	10X_nuclei	1136	644	0	18	18	Singlet	cortex	Endo	Endo	Endo	CX.Endo
CX_F4CF_WK12_CC_GTAATCGGTTCGAGCC-1	F4CF_WK12_CC	11	fusions4	CW20324	WK12	male	cortex_cortex	10X_nuclei	672	519	0	11	11	Singlet	cortex	RG	RG	RG.SDK2	CX.RG
CX_F4CF_WK12_CC_CGTAATGTCTTGCAGA-1	F4CF_WK12_CC	11	fusions4	CW20324	WK12	male	cortex_cortex	10X_nuclei	825	603	0.606061	12	12	Singlet	cortex	CR	CR	CR	CX.CR
CX_F4CF_WK12_CC_CGAAGTTAGAGAGAAC-1	F4CF_WK12_CC	11	fusions4	CW20324	WK12	male	cortex_cortex	10X_nuclei	1055	668	0	18	18	Singlet	cortex	Endo	Endo	Endo	CX.Endo
CX_F4CF_WK12_CC_CCCTAACAGCATCAAA-1	F4CF_WK12_CC	11	fusions4	CW20324	WK12	male	cortex_cortex	10X_nuclei	941	542	0	3	3	Singlet	cortex	tRG	RG	tRG	CX.tRG
CX_F4CF_WK12_CC_GGTGGCTTCCTAGCCT-1	F4CF_WK12_CC	11	fusions4	CW20324	WK12	male	cortex_cortex	10X_nuclei	943	668	0	6	6	Singlet	cortex	RG	RG	RG.GLIS3	CX.RG
CX_F4CF_WK12_CC_GGGAGTATCAAACGAA-1	F4CF_WK12_CC	11	fusions4	CW20324	WK12	male	cortex_cortex	10X_nuclei	1061	780	0	6	6	Singlet	cortex	RG	RG	RG.GLIS3	CX.RG
CX_F4CF_WK12_CC_CTCATCGGTCCAGCCA-1	F4CF_WK12_CC	11	fusions4	CW20324	WK12	male	cortex_cortex	10X_nuclei	860	548	0	6	6	Singlet	cortex	RG	RG	RG.GLIS3	CX.RG
CX_F4CF_WK12_CC_AGGGTTTAGGAATCGC-1	F4CF_WK12_CC	11	fusions4	CW20324	WK12	male	cortex_cortex	10X_nuclei	940	681	0	18	18	Singlet	cortex	Endo	Endo	Endo	CX.Endo
CX_F4CF_WK12_CC_TGGAGGAAGTGTAGTA-1	F4CF_WK12_CC	11	fusions4	CW20324	WK12	male	cortex_cortex	10X_nuclei	943	609	0.530223	1	1	Singlet	cortex	IN	IN	IN.SCN1A	CX.IN
CX_F4CF_WK12_CC_TTACGCCGTGATTGGG-1	F4CF_WK12_CC	11	fusions4	CW20324	WK12	male	cortex_cortex	10X_nuclei	950	656	0	18	18	Singlet	cortex	Endo	Endo	Endo	CX.Endo
CX_F4CF_WK12_CC_TCTATCAAGGTAAGGA-1	F4CF_WK12_CC	11	fusions4	CW20324	WK12	male	cortex_cortex	10X_nuclei	876	517	1.0274	1	1	Singlet	cortex	IN	IN	IN.SCN1A	CX.IN
CX_F4CF_WK12_CC_GGGAAGTAGGTACTGG-1	F4CF_WK12_CC	11	fusions4	CW20324	WK12	male	cortex_cortex	10X_nuclei	734	556	0.27248	6	6	Singlet	cortex	RG	RG	RG.GLIS3	CX.RG
CX_F4CF_WK12_CC_CCGCAAGGTGACTAAA-1	F4CF_WK12_CC	11	fusions4	CW20324	WK12	male	cortex_cortex	10X_nuclei	1040	582	0	18	18	Singlet	cortex	Endo	Endo	Endo	CX.Endo
CX_F4CF_WK12_CC_GAAATGAAGTGAGTTA-1	F4CF_WK12_CC	11	fusions4	CW20324	WK12	male	cortex_cortex	10X_nuclei	968	803	0.413223	13	13	Singlet	cortex	LQ	LQ	LQ	CX.LQ
CX_F4CF_WK12_CC_AAGGTAAAGAGGTCGT-1	F4CF_WK12_CC	11	fusions4	CW20324	WK12	male	cortex_cortex	10X_nuclei	809	575	0.247219	8	8	Singlet	cortex	IN	IN	IN.DLX6	CX.IN
CX_F4CF_WK12_CC_CTCCTTTCATTACTCT-1	F4CF_WK12_CC	11	fusions4	CW20324	WK12	male	cortex_cortex	10X_nuclei	1018	668	0	18	18	Singlet	cortex	Endo	Endo	Endo	CX.Endo
CX_F4CF_WK12_CC_AATGCCAAGTCGCTAT-1	F4CF_WK12_CC	11	fusions4	CW20324	WK12	male	cortex_cortex	10X_nuclei	730	503	0.410959	0	0	Singlet	cortex	EN.deep	EN	EN.deep.LMO3	CX.EN.deep
CX_F4CF_WK12_CC_ATTATCCTCGTGTTCC-1	F4CF_WK12_CC	11	fusions4	CW20324	WK12	male	cortex_cortex	10X_nuclei	947	744	0.422386	18	18	Singlet	cortex	Endo	Endo	Endo	CX.Endo
CX_F4CF_WK12_CC_CGGACACCAGCCCACA-1	F4CF_WK12_CC	11	fusions4	CW20324	WK12	male	cortex_cortex	10X_nuclei	987	574	0	3	3	Singlet	cortex	tRG	RG	tRG	CX.tRG
CX_F4CF_WK12_CC_GAGCCTGCACCAGCTG-1	F4CF_WK12_CC	11	fusions4	CW20324	WK12	male	cortex_cortex	10X_nuclei	915	666	0	6	6	Singlet	cortex	RG	RG	RG.GLIS3	CX.RG
CX_F4CF_WK12_CC_CTCCCAACACATTACG-1	F4CF_WK12_CC	11	fusions4	CW20324	WK12	male	cortex_cortex	10X_nuclei	744	548	0	18	18	Singlet	cortex	Endo	Endo	Endo	CX.Endo
CX_F4CF_WK12_CC_CTATCTACATCCGAAT-1	F4CF_WK12_CC	11	fusions4	CW20324	WK12	male	cortex_cortex	10X_nuclei	765	514	0.261438	0	0	Singlet	cortex	EN.deep	EN	EN.deep.LMO3	CX.EN.deep
CX_F4CF_WK12_CC_TTACAGGTCTAGGCAT-1	F4CF_WK12_CC	11	fusions4	CW20324	WK12	male	cortex_cortex	10X_nuclei	672	521	0	9	9	Singlet	cortex	EN.glycolytic	EN	EN.glycolytic	CX.EN.glycolytic
CX_F4CF_WK12_CC_TTACAGGCATCGTGCG-1	F4CF_WK12_CC	11	fusions4	CW20324	WK12	male	cortex_cortex	10X_nuclei	920	569	0	18	18	Singlet	cortex	Endo	Endo	Endo	CX.Endo
CX_F4CF_WK12_CC_CTTTCAACATAGCTGT-1	F4CF_WK12_CC	11	fusions4	CW20324	WK12	male	cortex_cortex	10X_nuclei	982	587	0	3	3	Singlet	cortex	tRG	RG	tRG	CX.tRG
CX_F4CF_WK12_CC_CATGCAACACAACGTT-1	F4CF_WK12_CC	11	fusions4	CW20324	WK12	male	cortex_cortex	10X_nuclei	774	508	0.129199	12	12	Singlet	cortex	CR	CR	CR	CX.CR
CX_F4CF_WK12_CC_CTCCACATCAGCGTCG-1	F4CF_WK12_CC	11	fusions4	CW20324	WK12	male	cortex_cortex	10X_nuclei	1050	636	0.380952	18	18	Singlet	cortex	Endo	Endo	Endo	CX.Endo
CX_F4CF_WK12_CC_GGTGTCGAGCGCCTTG-1	F4CF_WK12_CC	11	fusions4	CW20324	WK12	male	cortex_cortex	10X_nuclei	1061	661	0	18	18	Singlet	cortex	Endo	Endo	Endo	CX.Endo
CX_F4CF_WK12_CC_CCGGTAGCACTGTGAT-1	F4CF_WK12_CC	11	fusions4	CW20324	WK12	male	cortex_cortex	10X_nuclei	963	673	0	6	6	Singlet	cortex	RG	RG	RG.GLIS3	CX.RG
CX_F4CF_WK12_CC_CGTAGTATCTACCAGA-1	F4CF_WK12_CC	11	fusions4	CW20324	WK12	male	cortex_cortex	10X_nuclei	853	620	0	18	18	Singlet	cortex	Endo	Endo	Endo	CX.Endo
CX_F4CF_WK12_CC_TCCTGCAGTCAAAGTA-1	F4CF_WK12_CC	11	fusions4	CW20324	WK12	male	cortex_cortex	10X_nuclei	1105	563	0	18	18	Singlet	cortex	Endo	Endo	Endo	CX.Endo
CX_F4CF_WK12_CC_CTGTGGGAGTTCATGC-1	F4CF_WK12_CC	11	fusions4	CW20324	WK12	male	cortex_cortex	10X_nuclei	899	559	0	18	18	Singlet	cortex	Endo	Endo	Endo	CX.Endo
CX_F4CF_WK12_CC_TCAAGCATCATAGAGA-1	F4CF_WK12_CC	11	fusions4	CW20324	WK12	male	cortex_cortex	10X_nuclei	983	578	0	18	18	Singlet	cortex	Endo	Endo	Endo	CX.Endo
CX_F4CF_WK12_CC_CATGCCTAGAGTCGAC-1	F4CF_WK12_CC	11	fusions4	CW20324	WK12	male	cortex_cortex	10X_nuclei	887	635	1.24014	18	18	Singlet	cortex	Endo	Endo	Endo	CX.Endo
CX_F4CF_WK12_CC_ACATGCACACAACCGC-1	F4CF_WK12_CC	11	fusions4	CW20324	WK12	male	cortex_cortex	10X_nuclei	724	519	0	6	6	Singlet	cortex	RG	RG	RG.GLIS3	CX.RG
CX_F4CF_WK12_CC_CTGCGAGAGATCCGAG-1	F4CF_WK12_CC	11	fusions4	CW20324	WK12	male	cortex_cortex	10X_nuclei	923	735	0.325027	10	10	Singlet	cortex	LQ	LQ	LQ	CX.LQ
CX_F4CF_WK12_CC_CTACTATCAGTTGAAA-1	F4CF_WK12_CC	11	fusions4	CW20324	WK12	male	cortex_cortex	10X_nuclei	687	543	0.873362	13	13	Singlet	cortex	LQ	LQ	LQ	CX.LQ
CX_F4CF_WK12_CC_TCTCTGGAGACTGTTC-1	F4CF_WK12_CC	11	fusions4	CW20324	WK12	male	cortex_cortex	10X_nuclei	746	592	0.402145	3	3	Singlet	cortex	tRG	RG	tRG	CX.tRG
CX_F4CF_WK12_CC_AAGCGTTTCTGTAACG-1	F4CF_WK12_CC	11	fusions4	CW20324	WK12	male	cortex_cortex	10X_nuclei	786	505	0	3	3	Singlet	cortex	tRG	RG	tRG	CX.tRG
CX_F4CF_WK12_CC_CAACAGTGTTTGCCGG-1	F4CF_WK12_CC	11	fusions4	CW20324	WK12	male	cortex_cortex	10X_nuclei	949	590	0	18	18	Singlet	cortex	Endo	Endo	Endo	CX.Endo
CX_F4CF_WK12_CC_ACTACGAGTTCTCACC-1	F4CF_WK12_CC	11	fusions4	CW20324	WK12	male	cortex_cortex	10X_nuclei	760	512	1.84211	0	0	Singlet	cortex	EN.deep	EN	EN.deep.LMO3	CX.EN.deep
CX_F4CF_WK12_CC_TTGAGTGGTATAGGGC-1	F4CF_WK12_CC	11	fusions4	CW20324	WK12	male	cortex_cortex	10X_nuclei	782	524	0.127877	4	4	Singlet	cortex	EN.upper	EN	EN.upper.TAFA1	CX.EN.upper
CX_F4CF_WK12_CC_CCTAAGACAAATCGTC-1	F4CF_WK12_CC	11	fusions4	CW20324	WK12	male	cortex_cortex	10X_nuclei	845	518	0	6	6	Singlet	cortex	RG	RG	RG.GLIS3	CX.RG
CX_F4CF_WK12_CC_CCGGTGAAGCGCCTCA-1	F4CF_WK12_CC	11	fusions4	CW20324	WK12	male	cortex_cortex	10X_nuclei	749	517	0.400534	12	12	Singlet	cortex	CR	CR	CR	CX.CR
CX_F4CF_WK12_CC_ACTTAGGAGGAACGAA-1	F4CF_WK12_CC	11	fusions4	CW20324	WK12	male	cortex_cortex	10X_nuclei	774	553	0	6	6	Singlet	cortex	RG	RG	RG.GLIS3	CX.RG
CX_F4CF_WK12_CC_CACGTGGTCTCCTACG-1	F4CF_WK12_CC	11	fusions4	CW20324	WK12	male	cortex_cortex	10X_nuclei	854	602	0	18	18	Singlet	cortex	Endo	Endo	Endo	CX.Endo
CX_F4CF_WK12_CC_GGTGATTGTATTGCCA-1	F4CF_WK12_CC	11	fusions4	CW20324	WK12	male	cortex_cortex	10X_nuclei	871	567	0	18	18	Singlet	cortex	Endo	Endo	Endo	CX.Endo
CX_F4CF_WK12_CC_CACAGATAGACATAGT-1	F4CF_WK12_CC	11	fusions4	CW20324	WK12	male	cortex_cortex	10X_nuclei	775	604	0	18	18	Singlet	cortex	Endo	Endo	Endo	CX.Endo
CX_F4CF_WK12_CC_TCCGAAACACGCAAAG-1	F4CF_WK12_CC	11	fusions4	CW20324	WK12	male	cortex_cortex	10X_nuclei	836	546	0	6	6	Singlet	cortex	RG	RG	RG.GLIS3	CX.RG
CX_F4CF_WK12_CC_TGCATGATCCTGTTGC-1	F4CF_WK12_CC	11	fusions4	CW20324	WK12	male	cortex_cortex	10X_nuclei	750	509	1.06667	0	0	Singlet	cortex	EN.deep	EN	EN.deep.LMO3	CX.EN.deep
CX_F4CF_WK12_CC_GTGCTGGAGATGGCAC-1	F4CF_WK12_CC	11	fusions4	CW20324	WK12	male	cortex_cortex	10X_nuclei	935	679	0	18	18	Singlet	cortex	Endo	Endo	Endo	CX.Endo
CX_F4CF_WK12_CC_AAATGGAAGACGTCGA-1	F4CF_WK12_CC	11	fusions4	CW20324	WK12	male	cortex_cortex	10X_nuclei	990	536	0	18	18	Singlet	cortex	Endo	Endo	Endo	CX.Endo
CX_F4CF_WK12_CC_TCATGAGGTAGCGCTC-1	F4CF_WK12_CC	11	fusions4	CW20324	WK12	male	cortex_cortex	10X_nuclei	738	538	0	6	6	Singlet	cortex	RG	RG	RG.GLIS3	CX.RG
CX_F4CF_WK12_CC_CCTGTTGTCGGTTCAA-1	F4CF_WK12_CC	11	fusions4	CW20324	WK12	male	cortex_cortex	10X_nuclei	884	713	0	9	9	Singlet	cortex	EN.glycolytic	EN	EN.glycolytic	CX.EN.glycolytic
CX_F4CF_WK12_CC_ACGGTTACACGACGAA-1	F4CF_WK12_CC	11	fusions4	CW20324	WK12	male	cortex_cortex	10X_nuclei	819	617	0	18	18	Singlet	cortex	Endo	Endo	Endo	CX.Endo
CX_F4CF_WK12_CC_CTATCTAGTTGGTGTT-1	F4CF_WK12_CC	11	fusions4	CW20324	WK12	male	cortex_cortex	10X_nuclei	728	527	0	6	6	Singlet	cortex	RG	RG	RG.GLIS3	CX.RG
CX_F4CF_WK12_CC_AAACGAAAGATTGACA-1	F4CF_WK12_CC	11	fusions4	CW20324	WK12	male	cortex_cortex	10X_nuclei	870	504	0.114943	18	18	Singlet	cortex	Endo	Endo	Endo	CX.Endo
CX_F4CF_WK12_CC_TGAGACTGTTCTAAGC-1	F4CF_WK12_CC	11	fusions4	CW20324	WK12	male	cortex_cortex	10X_nuclei	898	616	0	18	18	Singlet	cortex	Endo	Endo	Endo	CX.Endo
CX_F4CF_WK12_CC_ATGAGGGGTCCGCAGT-1	F4CF_WK12_CC	11	fusions4	CW20324	WK12	male	cortex_cortex	10X_nuclei	726	540	0	6	6	Singlet	cortex	RG	RG	RG.GLIS3	CX.RG
CX_F4CF_WK12_CC_AACCATGGTAGGTTTC-1	F4CF_WK12_CC	11	fusions4	CW20324	WK12	male	cortex_cortex	10X_nuclei	674	510	0	6	6	Singlet	cortex	RG	RG	RG.GLIS3	CX.RG
CX_F4CF_WK12_CC_GAGATGGAGTGATAGT-1	F4CF_WK12_CC	11	fusions4	CW20324	WK12	male	cortex_cortex	10X_nuclei	703	530	1.42248	16	16	Singlet	cortex	EN.deep	EN	EN.deep.MTRNR2LCR	CX.EN.deep
CX_F4CF_WK12_CC_CACAACAGTAATGATG-1	F4CF_WK12_CC	11	fusions4	CW20324	WK12	male	cortex_cortex	10X_nuclei	825	561	0.606061	0	0	Singlet	cortex	EN.deep	EN	EN.deep.LMO3	CX.EN.deep
CX_F4CF_WK12_CC_GGGTCACGTTAGAAAC-1	F4CF_WK12_CC	11	fusions4	CW20324	WK12	male	cortex_cortex	10X_nuclei	905	562	0	18	18	Singlet	cortex	Endo	Endo	Endo	CX.Endo
CX_F4CF_WK12_CC_ACTCTCGCAGACCTGC-1	F4CF_WK12_CC	11	fusions4	CW20324	WK12	male	cortex_cortex	10X_nuclei	726	512	0	3	3	Singlet	cortex	tRG	RG	tRG	CX.tRG
CX_F4CF_WK12_CC_TGCGGCAAGCTGGTGA-1	F4CF_WK12_CC	11	fusions4	CW20324	WK12	male	cortex_cortex	10X_nuclei	701	573	0.570613	10	10	Singlet	cortex	LQ	LQ	LQ	CX.LQ
CX_F4CF_WK12_CC_TTGAACGGTACGTGAG-1	F4CF_WK12_CC	11	fusions4	CW20324	WK12	male	cortex_cortex	10X_nuclei	741	546	0.404858	12	12	Singlet	cortex	CR	CR	CR	CX.CR
CX_F4CF_WK12_CC_GTGCAGCAGAAATGGG-1	F4CF_WK12_CC	11	fusions4	CW20324	WK12	male	cortex_cortex	10X_nuclei	739	538	0	18	18	Singlet	cortex	Endo	Endo	Endo	CX.Endo
CX_F4CF_WK12_CC_CTCCTTTCACGAGAAC-1	F4CF_WK12_CC	11	fusions4	CW20324	WK12	male	cortex_cortex	10X_nuclei	872	511	0	18	18	Singlet	cortex	Endo	Endo	Endo	CX.Endo
CX_F4CF_WK12_CC_AGGGAGTAGGTAGTCG-1	F4CF_WK12_CC	11	fusions4	CW20324	WK12	male	cortex_cortex	10X_nuclei	773	574	0	18	18	Singlet	cortex	Endo	Endo	Endo	CX.Endo
CX_F4CF_WK12_CC_ATTCATCCAGTATTCG-1	F4CF_WK12_CC	11	fusions4	CW20324	WK12	male	cortex_cortex	10X_nuclei	832	555	4.08654	6	6	Singlet	cortex	RG	RG	RG.GLIS3	CX.RG
CX_F4CF_WK12_CC_TTCTCTCCAACATCGT-1	F4CF_WK12_CC	11	fusions4	CW20324	WK12	male	cortex_cortex	10X_nuclei	825	548	0	18	18	Singlet	cortex	Endo	Endo	Endo	CX.Endo
CX_F4CF_WK12_CC_CAGGGCTTCTAGGAAA-1	F4CF_WK12_CC	11	fusions4	CW20324	WK12	male	cortex_cortex	10X_nuclei	797	555	0	18	18	Singlet	cortex	Endo	Endo	Endo	CX.Endo
CX_F4CF_WK12_CC_AGGGTTTGTGTAGGAC-1	F4CF_WK12_CC	11	fusions4	CW20324	WK12	male	cortex_cortex	10X_nuclei	858	640	0	18	18	Singlet	cortex	Endo	Endo	Endo	CX.Endo
CX_F4CF_WK12_CC_GAATCGTTCTGATTCT-1	F4CF_WK12_CC	11	fusions4	CW20324	WK12	male	cortex_cortex	10X_nuclei	710	513	0.56338	2	2	Singlet	cortex	nEN	nEN	nEN	CX.nEN
CX_F4CF_WK12_CC_ATGAGGGGTTCAGGTT-1	F4CF_WK12_CC	11	fusions4	CW20324	WK12	male	cortex_cortex	10X_nuclei	759	621	0	10	10	Singlet	cortex	LQ	LQ	LQ	CX.LQ
CX_F4CF_WK12_CC_GGAACCCGTCGCTGCA-1	F4CF_WK12_CC	11	fusions4	CW20324	WK12	male	cortex_cortex	10X_nuclei	885	527	0	18	18	Singlet	cortex	Endo	Endo	Endo	CX.Endo
CX_F4CF_WK12_CC_TCGACCTGTTCCAAAC-1	F4CF_WK12_CC	11	fusions4	CW20324	WK12	male	cortex_cortex	10X_nuclei	831	543	0	18	18	Singlet	cortex	Endo	Endo	Endo	CX.Endo
CX_F4CF_WK12_CC_AGCCAATAGATGAAGG-1	F4CF_WK12_CC	11	fusions4	CW20324	WK12	male	cortex_cortex	10X_nuclei	708	502	0	18	18	Singlet	cortex	Endo	Endo	Endo	CX.Endo
CX_F4CF_WK12_CC_ATCATTCTCGTGGAAG-1	F4CF_WK12_CC	11	fusions4	CW20324	WK12	male	cortex_cortex	10X_nuclei	654	529	0	11	11	Singlet	cortex	RG	RG	RG.SDK2	CX.RG
CX_F4CF_WK12_CC_CGAAGGAGTAAGTTGA-1	F4CF_WK12_CC	11	fusions4	CW20324	WK12	male	cortex_cortex	10X_nuclei	800	538	0	18	18	Singlet	cortex	Endo	Endo	Endo	CX.Endo
CX_F4CF_WK12_CC_GTATTGGTCCCAGCGA-1	F4CF_WK12_CC	11	fusions4	CW20324	WK12	male	cortex_cortex	10X_nuclei	800	535	0	18	18	Singlet	cortex	Endo	Endo	Endo	CX.Endo
CX_F4CF_WK12_CC_TGGTAGTAGTCACAGG-1	F4CF_WK12_CC	11	fusions4	CW20324	WK12	male	cortex_cortex	10X_nuclei	739	607	0	13	13	Singlet	cortex	LQ	LQ	LQ	CX.LQ
CX_F4CF_WK12_CC_AGTTAGCGTCACGTGC-1	F4CF_WK12_CC	11	fusions4	CW20324	WK12	male	cortex_cortex	10X_nuclei	776	511	0.386598	18	18	Singlet	cortex	Endo	Endo	Endo	CX.Endo
CX_F4CF_WK12_CC_ACATTTCGTACAGAAT-1	F4CF_WK12_CC	11	fusions4	CW20324	WK12	male	cortex_cortex	10X_nuclei	740	513	0	18	18	Singlet	cortex	Endo	Endo	Endo	CX.Endo
CX_F4CF_WK12_CC_CACTGTCAGTCATAGA-1	F4CF_WK12_CC	11	fusions4	CW20324	WK12	male	cortex_cortex	10X_nuclei	827	526	0	6	6	Singlet	cortex	RG	RG	RG.GLIS3	CX.RG
CX_F4CF_WK12_CC_TCCACCACATATCGGT-1	F4CF_WK12_CC	11	fusions4	CW20324	WK12	male	cortex_cortex	10X_nuclei	761	513	0	18	18	Singlet	cortex	Endo	Endo	Endo	CX.Endo
CX_F4CF_WK12_CC_CTGGCAGAGGTACTGG-1	F4CF_WK12_CC	11	fusions4	CW20324	WK12	male	cortex_cortex	10X_nuclei	719	500	0	18	18	Singlet	cortex	Endo	Endo	Endo	CX.Endo
CX_F4CF_WK12_CC_GTCACTCAGCACGTCC-1	F4CF_WK12_CC	11	fusions4	CW20324	WK12	male	cortex_cortex	10X_nuclei	720	594	0.138889	9	9	Singlet	cortex	EN.glycolytic	EN	EN.glycolytic	CX.EN.glycolytic
CX_F4CF_WK12_CT_ATCGCCTCATGGACAG-1	F4CF_WK12_CT	12	fusions4	CW20324	WK12	male	cortex_thalamus	10X_nuclei	4546	2374	0	0	0	Singlet	cortex	EN.deep	EN	EN.deep.LMO3	CX.EN.deep
CX_F4CF_WK12_CT_AGCCAGCTCCGTGGGT-1	F4CF_WK12_CT	12	fusions4	CW20324	WK12	male	cortex_thalamus	10X_nuclei	4233	2316	0.141743	10	10	Singlet	cortex	LQ	LQ	LQ	CX.LQ
CX_F4CF_WK12_CT_AAATGGAAGCCTGCCA-1	F4CF_WK12_CT	12	fusions4	CW20324	WK12	male	cortex_thalamus	10X_nuclei	4082	2350	0	0	0	Singlet	cortex	EN.deep	EN	EN.deep.LMO3	CX.EN.deep
CX_F4CF_WK12_CT_TTGGTTTGTCCTGAAT-1	F4CF_WK12_CT	12	fusions4	CW20324	WK12	male	cortex_thalamus	10X_nuclei	4008	2230	0.0249501	0	0	Singlet	cortex	EN.deep	EN	EN.deep.LMO3	CX.EN.deep
CX_F4CF_WK12_CT_CAGGTATCATCTATCT-1	F4CF_WK12_CT	12	fusions4	CW20324	WK12	male	cortex_thalamus	10X_nuclei	3957	2171	0.505433	0	0	Singlet	cortex	EN.deep	EN	EN.deep.LMO3	CX.EN.deep
CX_F4CF_WK12_CT_TCCTCCCGTACACTCA-1	F4CF_WK12_CT	12	fusions4	CW20324	WK12	male	cortex_thalamus	10X_nuclei	3762	2103	0.106326	10	10	Singlet	cortex	LQ	LQ	LQ	CX.LQ
CX_F4CF_WK12_CT_CATAAGCGTTCATCTT-1	F4CF_WK12_CT	12	fusions4	CW20324	WK12	male	cortex_thalamus	10X_nuclei	3737	2146	0.133797	1	1	Singlet	cortex	IN	IN	IN.SCN1A	CX.IN
CX_F4CF_WK12_CT_CAACAGTAGAAACCCG-1	F4CF_WK12_CT	12	fusions4	CW20324	WK12	male	cortex_thalamus	10X_nuclei	3676	1859	0	6	6	Singlet	cortex	RG	RG	RG.GLIS3	CX.RG
CX_F4CF_WK12_CT_TAACACGCAAGAGATT-1	F4CF_WK12_CT	12	fusions4	CW20324	WK12	male	cortex_thalamus	10X_nuclei	3648	2035	0	6	6	Singlet	cortex	RG	RG	RG.GLIS3	CX.RG
CX_F4CF_WK12_CT_CCTGTTGGTTTCCATT-1	F4CF_WK12_CT	12	fusions4	CW20324	WK12	male	cortex_thalamus	10X_nuclei	3554	2224	0	15	15	Singlet	cortex	Div	Div	Div	CX.Div
CX_F4CF_WK12_CT_TCATTGTCAATGGCCC-1	F4CF_WK12_CT	12	fusions4	CW20324	WK12	male	cortex_thalamus	10X_nuclei	3482	2184	0	1	1	Singlet	cortex	IN	IN	IN.SCN1A	CX.IN
CX_F4CF_WK12_CT_GAAACCTGTGAGCCAA-1	F4CF_WK12_CT	12	fusions4	CW20324	WK12	male	cortex_thalamus	10X_nuclei	3454	1984	0	18	18	Singlet	cortex	Endo	Endo	Endo	CX.Endo
CX_F4CF_WK12_CT_AGTACCACACGGCCAT-1	F4CF_WK12_CT	12	fusions4	CW20324	WK12	male	cortex_thalamus	10X_nuclei	3422	1954	0.175336	0	0	Singlet	cortex	EN.deep	EN	EN.deep.LMO3	CX.EN.deep
CX_F4CF_WK12_CT_GCCAGGTTCATTTCCA-1	F4CF_WK12_CT	12	fusions4	CW20324	WK12	male	cortex_thalamus	10X_nuclei	3432	1940	0	7	7	Singlet	cortex	EN	EN	EN	CX.EN
CX_F4CF_WK12_CT_TGACCCTTCGAGTTGT-1	F4CF_WK12_CT	12	fusions4	CW20324	WK12	male	cortex_thalamus	10X_nuclei	3384	1897	0.206856	12	12	Singlet	cortex	CR	CR	CR	CX.CR
CX_F4CF_WK12_CT_TTCTCTCTCCAGTACA-1	F4CF_WK12_CT	12	fusions4	CW20324	WK12	male	cortex_thalamus	10X_nuclei	3393	1931	0	0	0	Singlet	cortex	EN.deep	EN	EN.deep.LMO3	CX.EN.deep
CX_F4CF_WK12_CT_CGAGGAATCTAAGGAA-1	F4CF_WK12_CT	12	fusions4	CW20324	WK12	male	cortex_thalamus	10X_nuclei	3375	2032	0	0	0	Singlet	cortex	EN.deep	EN	EN.deep.LMO3	CX.EN.deep
CX_F4CF_WK12_CT_TTGCTGCCAGTTCACA-1	F4CF_WK12_CT	12	fusions4	CW20324	WK12	male	cortex_thalamus	10X_nuclei	3310	2049	1.08761	0	0	Singlet	cortex	EN.deep	EN	EN.deep.LMO3	CX.EN.deep
CX_F4CF_WK12_CT_CAACCTCCAAGTTCGT-1	F4CF_WK12_CT	12	fusions4	CW20324	WK12	male	cortex_thalamus	10X_nuclei	3376	2054	0	15	15	Singlet	cortex	Div	Div	Div	CX.Div
CX_F4CF_WK12_CT_TAGAGTCAGGCATGGT-1	F4CF_WK12_CT	12	fusions4	CW20324	WK12	male	cortex_thalamus	10X_nuclei	3370	2088	0.148368	1	1	Singlet	cortex	IN	IN	IN.SCN1A	CX.IN
CX_F4CF_WK12_CT_AGGTTACCAAGGTCAG-1	F4CF_WK12_CT	12	fusions4	CW20324	WK12	male	cortex_thalamus	10X_nuclei	3363	1983	0	0	0	Singlet	cortex	EN.deep	EN	EN.deep.LMO3	CX.EN.deep
CX_F4CF_WK12_CT_TTCCGGTGTTACCCAA-1	F4CF_WK12_CT	12	fusions4	CW20324	WK12	male	cortex_thalamus	10X_nuclei	3339	1802	0	6	6	Singlet	cortex	RG	RG	RG.GLIS3	CX.RG
CX_F4CF_WK12_CT_AACACACCAGGCATTT-1	F4CF_WK12_CT	12	fusions4	CW20324	WK12	male	cortex_thalamus	10X_nuclei	3295	1889	0.242792	0	0	Singlet	cortex	EN.deep	EN	EN.deep.LMO3	CX.EN.deep
CX_F4CF_WK12_CT_TTCTAACGTCTGATCA-1	F4CF_WK12_CT	12	fusions4	CW20324	WK12	male	cortex_thalamus	10X_nuclei	3291	1936	0.243087	0	0	Singlet	cortex	EN.deep	EN	EN.deep.LMO3	CX.EN.deep
CX_F4CF_WK12_CT_TCTTTGACACCTGTCT-1	F4CF_WK12_CT	12	fusions4	CW20324	WK12	male	cortex_thalamus	10X_nuclei	3327	2037	0.450857	0	0	Singlet	cortex	EN.deep	EN	EN.deep.LMO3	CX.EN.deep
CX_F4CF_WK12_CT_TCTTAGTAGTTGCATC-1	F4CF_WK12_CT	12	fusions4	CW20324	WK12	male	cortex_thalamus	10X_nuclei	3287	1851	0	6	6	Singlet	cortex	RG	RG	RG.GLIS3	CX.RG
CX_F4CF_WK12_CT_AGTGATCAGACCTGGA-1	F4CF_WK12_CT	12	fusions4	CW20324	WK12	male	cortex_thalamus	10X_nuclei	3259	1988	0.460264	0	0	Singlet	cortex	EN.deep	EN	EN.deep.LMO3	CX.EN.deep
CX_F4CF_WK12_CT_CTACAGACATCGTTCC-1	F4CF_WK12_CT	12	fusions4	CW20324	WK12	male	cortex_thalamus	10X_nuclei	3281	1900	0.0304785	0	0	Singlet	cortex	EN.deep	EN	EN.deep.LMO3	CX.EN.deep
CX_F4CF_WK12_CT_TCTGGCTGTCCACATA-1	F4CF_WK12_CT	12	fusions4	CW20324	WK12	male	cortex_thalamus	10X_nuclei	3327	1882	0	2	2	Singlet	cortex	nEN	nEN	nEN	CX.nEN
CX_F4CF_WK12_CT_GTTGTCCAGGTAGATT-1	F4CF_WK12_CT	12	fusions4	CW20324	WK12	male	cortex_thalamus	10X_nuclei	3292	1919	0.121507	2	2	Singlet	cortex	nEN	nEN	nEN	CX.nEN
CX_F4CF_WK12_CT_GACTCTCTCTTCACAT-1	F4CF_WK12_CT	12	fusions4	CW20324	WK12	male	cortex_thalamus	10X_nuclei	3268	1752	0.244798	1	1	Singlet	cortex	IN	IN	IN.SCN1A	CX.IN
CX_F4CF_WK12_CT_GCCAGCAAGAAACCCG-1	F4CF_WK12_CT	12	fusions4	CW20324	WK12	male	cortex_thalamus	10X_nuclei	3265	1969	0	0	0	Singlet	cortex	EN.deep	EN	EN.deep.LMO3	CX.EN.deep
CX_F4CF_WK12_CT_GCCAACGGTCTTCCGT-1	F4CF_WK12_CT	12	fusions4	CW20324	WK12	male	cortex_thalamus	10X_nuclei	3263	2038	0	0	0	Singlet	cortex	EN.deep	EN	EN.deep.LMO3	CX.EN.deep
CX_F4CF_WK12_CT_CCTCTAGCACGCTTAA-1	F4CF_WK12_CT	12	fusions4	CW20324	WK12	male	cortex_thalamus	10X_nuclei	3257	1972	0.276328	1	1	Singlet	cortex	IN	IN	IN.SCN1A	CX.IN
CX_F4CF_WK12_CT_CTAACCCTCGCTTAAG-1	F4CF_WK12_CT	12	fusions4	CW20324	WK12	male	cortex_thalamus	10X_nuclei	3153	1634	0.190295	10	10	Singlet	cortex	LQ	LQ	LQ	CX.LQ
CX_F4CF_WK12_CT_CATTTCACACCACATA-1	F4CF_WK12_CT	12	fusions4	CW20324	WK12	male	cortex_thalamus	10X_nuclei	3259	1875	0	1	1	Singlet	cortex	IN	IN	IN.SCN1A	CX.IN
CX_F4CF_WK12_CT_CCGATGGTCATTGCTT-1	F4CF_WK12_CT	12	fusions4	CW20324	WK12	male	cortex_thalamus	10X_nuclei	3231	1957	0.216651	0	0	Singlet	cortex	EN.deep	EN	EN.deep.LMO3	CX.EN.deep
CX_F4CF_WK12_CT_CCTAACCTCCTCAGGG-1	F4CF_WK12_CT	12	fusions4	CW20324	WK12	male	cortex_thalamus	10X_nuclei	3280	2007	0	6	6	Singlet	cortex	RG	RG	RG.GLIS3	CX.RG
CX_F4CF_WK12_CT_CTATCTAAGACCCGCT-1	F4CF_WK12_CT	12	fusions4	CW20324	WK12	male	cortex_thalamus	10X_nuclei	3213	1974	0.155618	0	0	Singlet	cortex	EN.deep	EN	EN.deep.LMO3	CX.EN.deep
CX_F4CF_WK12_CT_CCCTCTCCATCGGATT-1	F4CF_WK12_CT	12	fusions4	CW20324	WK12	male	cortex_thalamus	10X_nuclei	3193	1976	0.469778	0	0	Singlet	cortex	EN.deep	EN	EN.deep.LMO3	CX.EN.deep
CX_F4CF_WK12_CT_TGCAGGCCACACACGC-1	F4CF_WK12_CT	12	fusions4	CW20324	WK12	male	cortex_thalamus	10X_nuclei	3223	1909	0.031027	0	0	Singlet	cortex	EN.deep	EN	EN.deep.LMO3	CX.EN.deep
CX_F4CF_WK12_CT_CAGGCCAGTCGTCATA-1	F4CF_WK12_CT	12	fusions4	CW20324	WK12	male	cortex_thalamus	10X_nuclei	3177	1948	0.0629525	0	0	Singlet	cortex	EN.deep	EN	EN.deep.LMO3	CX.EN.deep
CX_F4CF_WK12_CT_CTTCGGTGTGATACCT-1	F4CF_WK12_CT	12	fusions4	CW20324	WK12	male	cortex_thalamus	10X_nuclei	3166	1895	0.0631712	0	0	Singlet	cortex	EN.deep	EN	EN.deep.LMO3	CX.EN.deep
CX_F4CF_WK12_CT_ACCAACAGTCTTACAG-1	F4CF_WK12_CT	12	fusions4	CW20324	WK12	male	cortex_thalamus	10X_nuclei	3154	1727	0	6	6	Singlet	cortex	RG	RG	RG.GLIS3	CX.RG
CX_F4CF_WK12_CT_CGATGGCCACACTTAG-1	F4CF_WK12_CT	12	fusions4	CW20324	WK12	male	cortex_thalamus	10X_nuclei	3177	2053	0	15	15	Singlet	cortex	Div	Div	Div	CX.Div
CX_F4CF_WK12_CT_CTCAATTCAGTTAGGG-1	F4CF_WK12_CT	12	fusions4	CW20324	WK12	male	cortex_thalamus	10X_nuclei	3163	1856	0.0948467	0	0	Singlet	cortex	EN.deep	EN	EN.deep.LMO3	CX.EN.deep
CX_F4CF_WK12_CT_TCCTCGACAGCCATTA-1	F4CF_WK12_CT	12	fusions4	CW20324	WK12	male	cortex_thalamus	10X_nuclei	3137	1832	0.0956328	12	12	Singlet	cortex	CR	CR	CR	CX.CR
CX_F4CF_WK12_CT_GGCTGTGTCCTGGGAC-1	F4CF_WK12_CT	12	fusions4	CW20324	WK12	male	cortex_thalamus	10X_nuclei	3150	1964	0	0	0	Singlet	cortex	EN.deep	EN	EN.deep.LMO3	CX.EN.deep
CX_F4CF_WK12_CT_GACTGATAGGTTCACT-1	F4CF_WK12_CT	12	fusions4	CW20324	WK12	male	cortex_thalamus	10X_nuclei	3146	2002	0	0	0	Singlet	cortex	EN.deep	EN	EN.deep.LMO3	CX.EN.deep
CX_F4CF_WK12_CT_TAGGAGGCACGCTGCA-1	F4CF_WK12_CT	12	fusions4	CW20324	WK12	male	cortex_thalamus	10X_nuclei	3118	1892	0	0	0	Singlet	cortex	EN.deep	EN	EN.deep.LMO3	CX.EN.deep
CX_F4CF_WK12_CT_ATGAGTCCATTCATCT-1	F4CF_WK12_CT	12	fusions4	CW20324	WK12	male	cortex_thalamus	10X_nuclei	3104	1843	0.0966495	14	14	Singlet	cortex	IN	IN	IN.LRMDA	CX.IN
CX_F4CF_WK12_CT_ACCTGAATCCTATGGA-1	F4CF_WK12_CT	12	fusions4	CW20324	WK12	male	cortex_thalamus	10X_nuclei	3102	1794	0	6	6	Singlet	cortex	RG	RG	RG.GLIS3	CX.RG
CX_F4CF_WK12_CT_CGCGTGAAGCGGGTAT-1	F4CF_WK12_CT	12	fusions4	CW20324	WK12	male	cortex_thalamus	10X_nuclei	3111	1860	0.096432	14	14	Singlet	cortex	IN	IN	IN.LRMDA	CX.IN
CX_F4CF_WK12_CT_CTCAGGGGTTATCTTC-1	F4CF_WK12_CT	12	fusions4	CW20324	WK12	male	cortex_thalamus	10X_nuclei	3105	1941	0	1	1	Singlet	cortex	IN	IN	IN.SCN1A	CX.IN
CX_F4CF_WK12_CT_TGGAGAGTCGAGCACC-1	F4CF_WK12_CT	12	fusions4	CW20324	WK12	male	cortex_thalamus	10X_nuclei	3095	2061	0	15	15	Singlet	cortex	Div	Div	Div	CX.Div
CX_F4CF_WK12_CT_CTGCCTACAGCTTCCT-1	F4CF_WK12_CT	12	fusions4	CW20324	WK12	male	cortex_thalamus	10X_nuclei	3079	1935	0.0649562	7	7	Singlet	cortex	EN	EN	EN	CX.EN
CX_F4CF_WK12_CT_CTAGACAAGGCTCCCA-1	F4CF_WK12_CT	12	fusions4	CW20324	WK12	male	cortex_thalamus	10X_nuclei	3094	1953	0.161603	0	0	Singlet	cortex	EN.deep	EN	EN.deep.LMO3	CX.EN.deep
CX_F4CF_WK12_CT_CGGAATTTCAATCCAG-1	F4CF_WK12_CT	12	fusions4	CW20324	WK12	male	cortex_thalamus	10X_nuclei	3040	1953	0	6	6	Singlet	cortex	RG	RG	RG.GLIS3	CX.RG
CX_F4CF_WK12_CT_CCTAACCCAGAGGACT-1	F4CF_WK12_CT	12	fusions4	CW20324	WK12	male	cortex_thalamus	10X_nuclei	3064	1917	0	15	15	Singlet	cortex	Div	Div	Div	CX.Div
CX_F4CF_WK12_CT_AGACACTCAGACGATG-1	F4CF_WK12_CT	12	fusions4	CW20324	WK12	male	cortex_thalamus	10X_nuclei	3047	1789	0.426649	12	12	Singlet	cortex	CR	CR	CR	CX.CR
CX_F4CF_WK12_CT_AGTACTGTCCTCTCTT-1	F4CF_WK12_CT	12	fusions4	CW20324	WK12	male	cortex_thalamus	10X_nuclei	3065	1847	0	6	6	Singlet	cortex	RG	RG	RG.GLIS3	CX.RG
CX_F4CF_WK12_CT_TCACTCGAGCATTGTC-1	F4CF_WK12_CT	12	fusions4	CW20324	WK12	male	cortex_thalamus	10X_nuclei	3021	1676	0.463423	0	0	Singlet	cortex	EN.deep	EN	EN.deep.LMO3	CX.EN.deep
CX_F4CF_WK12_CT_GGTAACTCATCACGGC-1	F4CF_WK12_CT	12	fusions4	CW20324	WK12	male	cortex_thalamus	10X_nuclei	3031	1723	0.362917	0	0	Singlet	cortex	EN.deep	EN	EN.deep.LMO3	CX.EN.deep
CX_F4CF_WK12_CT_TCAATTCTCGACTCCT-1	F4CF_WK12_CT	12	fusions4	CW20324	WK12	male	cortex_thalamus	10X_nuclei	3045	1963	0.229885	12	12	Singlet	cortex	CR	CR	CR	CX.CR
CX_F4CF_WK12_CT_GTGCACGGTGATGAAT-1	F4CF_WK12_CT	12	fusions4	CW20324	WK12	male	cortex_thalamus	10X_nuclei	2939	1847	0.544403	8	8	Singlet	cortex	IN	IN	IN.DLX6	CX.IN
CX_F4CF_WK12_CT_CATGGTAAGATACATG-1	F4CF_WK12_CT	12	fusions4	CW20324	WK12	male	cortex_thalamus	10X_nuclei	3037	1941	0	1	1	Singlet	cortex	IN	IN	IN.SCN1A	CX.IN
CX_F4CF_WK12_CT_CTGGTCTCAGCAAGAC-1	F4CF_WK12_CT	12	fusions4	CW20324	WK12	male	cortex_thalamus	10X_nuclei	2986	1677	0.0334896	0	0	Singlet	cortex	EN.deep	EN	EN.deep.LMO3	CX.EN.deep
CX_F4CF_WK12_CT_CATTGTTTCCACGGGT-1	F4CF_WK12_CT	12	fusions4	CW20324	WK12	male	cortex_thalamus	10X_nuclei	3018	1878	0.36448	1	1	Singlet	cortex	IN	IN	IN.SCN1A	CX.IN
CX_F4CF_WK12_CT_ACGCACGCATGACACT-1	F4CF_WK12_CT	12	fusions4	CW20324	WK12	male	cortex_thalamus	10X_nuclei	2976	1645	0.134409	12	12	Singlet	cortex	CR	CR	CR	CX.CR
CX_F4CF_WK12_CT_CCCTCTCTCGAAGCAG-1	F4CF_WK12_CT	12	fusions4	CW20324	WK12	male	cortex_thalamus	10X_nuclei	2991	1855	0.100301	0	0	Singlet	cortex	EN.deep	EN	EN.deep.LMO3	CX.EN.deep
CX_F4CF_WK12_CT_GGGCCATAGATTGACA-1	F4CF_WK12_CT	12	fusions4	CW20324	WK12	male	cortex_thalamus	10X_nuclei	2989	1900	0.234192	12	12	Singlet	cortex	CR	CR	CR	CX.CR
CX_F4CF_WK12_CT_TCAGTTTCACCAGGTC-1	F4CF_WK12_CT	12	fusions4	CW20324	WK12	male	cortex_thalamus	10X_nuclei	2969	1679	0.673627	2	2	Singlet	cortex	nEN	nEN	nEN	CX.nEN
CX_F4CF_WK12_CT_GCAGCTGGTTCTCCAC-1	F4CF_WK12_CT	12	fusions4	CW20324	WK12	male	cortex_thalamus	10X_nuclei	3001	1792	0	6	6	Singlet	cortex	RG	RG	RG.GLIS3	CX.RG
CX_F4CF_WK12_CT_TGGAACTTCAGTGCGC-1	F4CF_WK12_CT	12	fusions4	CW20324	WK12	male	cortex_thalamus	10X_nuclei	3003	1963	0.0333	1	1	Singlet	cortex	IN	IN	IN.SCN1A	CX.IN
CX_F4CF_WK12_CT_ATCTCTACATAACAGA-1	F4CF_WK12_CT	12	fusions4	CW20324	WK12	male	cortex_thalamus	10X_nuclei	3004	2074	0.166445	6	6	Singlet	cortex	RG	RG	RG.GLIS3	CX.RG
CX_F4CF_WK12_CT_TACACCCAGCCGATTT-1	F4CF_WK12_CT	12	fusions4	CW20324	WK12	male	cortex_thalamus	10X_nuclei	2990	1910	0	1	1	Singlet	cortex	IN	IN	IN.SCN1A	CX.IN
CX_F4CF_WK12_CT_CATGGTACAGTGTACT-1	F4CF_WK12_CT	12	fusions4	CW20324	WK12	male	cortex_thalamus	10X_nuclei	2936	1618	0	7	7	Singlet	cortex	EN	EN	EN	CX.EN
CX_F4CF_WK12_CT_CCAATGATCTCACTCG-1	F4CF_WK12_CT	12	fusions4	CW20324	WK12	male	cortex_thalamus	10X_nuclei	2920	1888	0	0	0	Singlet	cortex	EN.deep	EN	EN.deep.LMO3	CX.EN.deep
CX_F4CF_WK12_CT_GCTACCTGTGCTTCAA-1	F4CF_WK12_CT	12	fusions4	CW20324	WK12	male	cortex_thalamus	10X_nuclei	2938	1990	0	5	5	Singlet	cortex	RG	RG	RG.IQGAP2	CX.RG
CX_F4CF_WK12_CT_CTATAGGCACTCCTTG-1	F4CF_WK12_CT	12	fusions4	CW20324	WK12	male	cortex_thalamus	10X_nuclei	2855	1762	1.15587	0	0	Singlet	cortex	EN.deep	EN	EN.deep.LMO3	CX.EN.deep
CX_F4CF_WK12_CT_GCTGCAGCATCTAGAC-1	F4CF_WK12_CT	12	fusions4	CW20324	WK12	male	cortex_thalamus	10X_nuclei	2968	1865	0	7	7	Singlet	cortex	EN	EN	EN	CX.EN
CX_F4CF_WK12_CT_TTAGTCTAGACCACGA-1	F4CF_WK12_CT	12	fusions4	CW20324	WK12	male	cortex_thalamus	10X_nuclei	2871	1735	0	3	3	Singlet	cortex	tRG	RG	tRG	CX.tRG
CX_F4CF_WK12_CT_ACCTACCCAAGTGCTT-1	F4CF_WK12_CT	12	fusions4	CW20324	WK12	male	cortex_thalamus	10X_nuclei	2917	1785	0	0	0	Singlet	cortex	EN.deep	EN	EN.deep.LMO3	CX.EN.deep
CX_F4CF_WK12_CT_GAATAGATCTCCGCAT-1	F4CF_WK12_CT	12	fusions4	CW20324	WK12	male	cortex_thalamus	10X_nuclei	2945	1850	0	6	6	Singlet	cortex	RG	RG	RG.GLIS3	CX.RG
CX_F4CF_WK12_CT_ACTACGACAACTTGCA-1	F4CF_WK12_CT	12	fusions4	CW20324	WK12	male	cortex_thalamus	10X_nuclei	2922	1740	0	14	14	Singlet	cortex	IN	IN	IN.LRMDA	CX.IN
CX_F4CF_WK12_CT_TGTACAGTCTCCTGAC-1	F4CF_WK12_CT	12	fusions4	CW20324	WK12	male	cortex_thalamus	10X_nuclei	2889	1815	0	0	0	Singlet	cortex	EN.deep	EN	EN.deep.LMO3	CX.EN.deep
CX_F4CF_WK12_CT_TGTGTGATCATGAGTC-1	F4CF_WK12_CT	12	fusions4	CW20324	WK12	male	cortex_thalamus	10X_nuclei	2906	1769	0	0	0	Singlet	cortex	EN.deep	EN	EN.deep.LMO3	CX.EN.deep
CX_F4CF_WK12_CT_CTGTACCCATAACCCA-1	F4CF_WK12_CT	12	fusions4	CW20324	WK12	male	cortex_thalamus	10X_nuclei	2939	1873	0.0340252	17	17	Singlet	cortex	EN.upper	EN	EN.upper.COL19A1	CX.EN.upper
CX_F4CF_WK12_CT_TCGCAGGGTCAACCAT-1	F4CF_WK12_CT	12	fusions4	CW20324	WK12	male	cortex_thalamus	10X_nuclei	2873	1806	0.174034	0	0	Singlet	cortex	EN.deep	EN	EN.deep.LMO3	CX.EN.deep
CX_F4CF_WK12_CT_AGCCAGCTCTCCCAAC-1	F4CF_WK12_CT	12	fusions4	CW20324	WK12	male	cortex_thalamus	10X_nuclei	2857	1746	0	7	7	Singlet	cortex	EN	EN	EN	CX.EN
CX_F4CF_WK12_CT_CCACCATGTGTGCTTA-1	F4CF_WK12_CT	12	fusions4	CW20324	WK12	male	cortex_thalamus	10X_nuclei	2872	1671	0.348189	2	2	Singlet	cortex	nEN	nEN	nEN	CX.nEN
CX_F4CF_WK12_CT_ACACCAATCTACTCAT-1	F4CF_WK12_CT	12	fusions4	CW20324	WK12	male	cortex_thalamus	10X_nuclei	2898	1739	0.10352	7	7	Singlet	cortex	EN	EN	EN	CX.EN
CX_F4CF_WK12_CT_TCTAACTCACTAGTAC-1	F4CF_WK12_CT	12	fusions4	CW20324	WK12	male	cortex_thalamus	10X_nuclei	2898	1713	0	6	6	Singlet	cortex	RG	RG	RG.GLIS3	CX.RG
CX_F4CF_WK12_CT_TCGCACTTCCTTATCA-1	F4CF_WK12_CT	12	fusions4	CW20324	WK12	male	cortex_thalamus	10X_nuclei	2894	1833	0.345543	0	0	Singlet	cortex	EN.deep	EN	EN.deep.LMO3	CX.EN.deep
CX_F4CF_WK12_CT_ACCCTCAGTATTTCCT-1	F4CF_WK12_CT	12	fusions4	CW20324	WK12	male	cortex_thalamus	10X_nuclei	2921	1750	0	5	5	Singlet	cortex	RG	RG	RG.IQGAP2	CX.RG
CX_F4CF_WK12_CT_CTTCTCTGTTTCACAG-1	F4CF_WK12_CT	12	fusions4	CW20324	WK12	male	cortex_thalamus	10X_nuclei	2853	1629	0	6	6	Singlet	cortex	RG	RG	RG.GLIS3	CX.RG
CX_F4CF_WK12_CT_TTAGTCTGTCTTACTT-1	F4CF_WK12_CT	12	fusions4	CW20324	WK12	male	cortex_thalamus	10X_nuclei	2866	1818	0.0348918	0	0	Singlet	cortex	EN.deep	EN	EN.deep.LMO3	CX.EN.deep
CX_F4CF_WK12_CT_GATTCGAGTATCTTCT-1	F4CF_WK12_CT	12	fusions4	CW20324	WK12	male	cortex_thalamus	10X_nuclei	2865	1750	0.139616	0	0	Singlet	cortex	EN.deep	EN	EN.deep.LMO3	CX.EN.deep
CX_F4CF_WK12_CT_CCTCAACCACGGCCAT-1	F4CF_WK12_CT	12	fusions4	CW20324	WK12	male	cortex_thalamus	10X_nuclei	2775	1825	0.288288	12	12	Singlet	cortex	CR	CR	CR	CX.CR
CX_F4CF_WK12_CT_ATCATTCAGCTGTACT-1	F4CF_WK12_CT	12	fusions4	CW20324	WK12	male	cortex_thalamus	10X_nuclei	2861	1796	0.0349528	0	0	Singlet	cortex	EN.deep	EN	EN.deep.LMO3	CX.EN.deep
CX_F4CF_WK12_CT_TCTGTCGAGACCGCCT-1	F4CF_WK12_CT	12	fusions4	CW20324	WK12	male	cortex_thalamus	10X_nuclei	2875	1943	0	5	5	Singlet	cortex	RG	RG	RG.IQGAP2	CX.RG
CX_F4CF_WK12_CT_CATGAGTCATCCTTCG-1	F4CF_WK12_CT	12	fusions4	CW20324	WK12	male	cortex_thalamus	10X_nuclei	2880	1874	0.277778	1	1	Singlet	cortex	IN	IN	IN.SCN1A	CX.IN
CX_F4CF_WK12_CT_CTGTAGACAATGTCAC-1	F4CF_WK12_CT	12	fusions4	CW20324	WK12	male	cortex_thalamus	10X_nuclei	2844	1822	0.0351617	0	0	Singlet	cortex	EN.deep	EN	EN.deep.LMO3	CX.EN.deep
CX_F4CF_WK12_CT_CAACGATTCTTAGGAC-1	F4CF_WK12_CT	12	fusions4	CW20324	WK12	male	cortex_thalamus	10X_nuclei	2842	1809	0.281492	0	0	Singlet	cortex	EN.deep	EN	EN.deep.LMO3	CX.EN.deep
CX_F4CF_WK12_CT_TTGGTTTTCTGGTGGC-1	F4CF_WK12_CT	12	fusions4	CW20324	WK12	male	cortex_thalamus	10X_nuclei	2836	1702	0.0705219	7	7	Singlet	cortex	EN	EN	EN	CX.EN
CX_F4CF_WK12_CT_GTCATTTTCAGCAATC-1	F4CF_WK12_CT	12	fusions4	CW20324	WK12	male	cortex_thalamus	10X_nuclei	2870	1800	0	1	1	Singlet	cortex	IN	IN	IN.SCN1A	CX.IN
CX_F4CF_WK12_CT_CAGATTGCATGAGATA-1	F4CF_WK12_CT	12	fusions4	CW20324	WK12	male	cortex_thalamus	10X_nuclei	2838	1847	0.105708	0	0	Singlet	cortex	EN.deep	EN	EN.deep.LMO3	CX.EN.deep
CX_F4CF_WK12_CT_GACCCAGCAAAGCTCT-1	F4CF_WK12_CT	12	fusions4	CW20324	WK12	male	cortex_thalamus	10X_nuclei	2798	1646	0.250179	7	7	Singlet	cortex	EN	EN	EN	CX.EN
CX_F4CF_WK12_CT_ACTGCAAAGGTCACCC-1	F4CF_WK12_CT	12	fusions4	CW20324	WK12	male	cortex_thalamus	10X_nuclei	2832	1806	0.670904	0	0	Singlet	cortex	EN.deep	EN	EN.deep.LMO3	CX.EN.deep
CX_F4CF_WK12_CT_ATTCCTAGTACGCTAT-1	F4CF_WK12_CT	12	fusions4	CW20324	WK12	male	cortex_thalamus	10X_nuclei	2785	1553	0	6	6	Singlet	cortex	RG	RG	RG.GLIS3	CX.RG
CX_F4CF_WK12_CT_TAGCACATCTGTTGGA-1	F4CF_WK12_CT	12	fusions4	CW20324	WK12	male	cortex_thalamus	10X_nuclei	2843	1796	0	1	1	Singlet	cortex	IN	IN	IN.SCN1A	CX.IN
CX_F4CF_WK12_CT_AGGGTTTCACTAGGCC-1	F4CF_WK12_CT	12	fusions4	CW20324	WK12	male	cortex_thalamus	10X_nuclei	2844	1805	0	1	1	Singlet	cortex	IN	IN	IN.SCN1A	CX.IN
CX_F4CF_WK12_CT_AACCATGCAGTTTGGT-1	F4CF_WK12_CT	12	fusions4	CW20324	WK12	male	cortex_thalamus	10X_nuclei	2768	1669	0	6	6	Singlet	cortex	RG	RG	RG.GLIS3	CX.RG
CX_F4CF_WK12_CT_GTCATTTAGTAATCCC-1	F4CF_WK12_CT	12	fusions4	CW20324	WK12	male	cortex_thalamus	10X_nuclei	2835	1889	0	13	13	Singlet	cortex	LQ	LQ	LQ	CX.LQ
CX_F4CF_WK12_CT_AACAGGGCATGACGAG-1	F4CF_WK12_CT	12	fusions4	CW20324	WK12	male	cortex_thalamus	10X_nuclei	2793	1872	0.28643	0	0	Singlet	cortex	EN.deep	EN	EN.deep.LMO3	CX.EN.deep
CX_F4CF_WK12_CT_TTCGATTCAATTGCTG-1	F4CF_WK12_CT	12	fusions4	CW20324	WK12	male	cortex_thalamus	10X_nuclei	2803	1936	0	1	1	Singlet	cortex	IN	IN	IN.SCN1A	CX.IN
CX_F4CF_WK12_CT_GGGATGATCCTTCACG-1	F4CF_WK12_CT	12	fusions4	CW20324	WK12	male	cortex_thalamus	10X_nuclei	2785	1830	0.0718133	1	1	Singlet	cortex	IN	IN	IN.SCN1A	CX.IN
CX_F4CF_WK12_CT_AGGGAGTGTGTCGCTG-1	F4CF_WK12_CT	12	fusions4	CW20324	WK12	male	cortex_thalamus	10X_nuclei	2756	1798	0.0725689	12	12	Singlet	cortex	CR	CR	CR	CX.CR
CX_F4CF_WK12_CT_ACACCAAAGTGGACTG-1	F4CF_WK12_CT	12	fusions4	CW20324	WK12	male	cortex_thalamus	10X_nuclei	2786	1782	0	0	0	Singlet	cortex	EN.deep	EN	EN.deep.LMO3	CX.EN.deep
CX_F4CF_WK12_CT_TATTGGGTCCATACTT-1	F4CF_WK12_CT	12	fusions4	CW20324	WK12	male	cortex_thalamus	10X_nuclei	2751	1574	0	0	0	Singlet	cortex	EN.deep	EN	EN.deep.LMO3	CX.EN.deep
CX_F4CF_WK12_CT_ATCCCTGGTGGCTTAT-1	F4CF_WK12_CT	12	fusions4	CW20324	WK12	male	cortex_thalamus	10X_nuclei	2791	1857	0.214977	12	12	Singlet	cortex	CR	CR	CR	CX.CR
CX_F4CF_WK12_CT_ACCATTTTCACCTGTC-1	F4CF_WK12_CT	12	fusions4	CW20324	WK12	male	cortex_thalamus	10X_nuclei	2709	1498	0	7	7	Singlet	cortex	EN	EN	EN	CX.EN
CX_F4CF_WK12_CT_ACGCACGGTCACATTG-1	F4CF_WK12_CT	12	fusions4	CW20324	WK12	male	cortex_thalamus	10X_nuclei	2794	1801	0.035791	12	12	Singlet	cortex	CR	CR	CR	CX.CR
CX_F4CF_WK12_CT_ATATCCTGTAGGACTG-1	F4CF_WK12_CT	12	fusions4	CW20324	WK12	male	cortex_thalamus	10X_nuclei	2775	1795	0.864865	13	13	Singlet	cortex	LQ	LQ	LQ	CX.LQ
CX_F4CF_WK12_CT_GCCTGTTGTGGCTGAA-1	F4CF_WK12_CT	12	fusions4	CW20324	WK12	male	cortex_thalamus	10X_nuclei	2764	1765	0	2	2	Singlet	cortex	nEN	nEN	nEN	CX.nEN
CX_F4CF_WK12_CT_TTTACCATCTACGGGC-1	F4CF_WK12_CT	12	fusions4	CW20324	WK12	male	cortex_thalamus	10X_nuclei	2787	1731	0.0358809	1	1	Singlet	cortex	IN	IN	IN.SCN1A	CX.IN
CX_F4CF_WK12_CT_CGATGGCAGCACGATG-1	F4CF_WK12_CT	12	fusions4	CW20324	WK12	male	cortex_thalamus	10X_nuclei	2770	1812	0	1	1	Singlet	cortex	IN	IN	IN.SCN1A	CX.IN
CX_F4CF_WK12_CT_GATCACATCCGCAACG-1	F4CF_WK12_CT	12	fusions4	CW20324	WK12	male	cortex_thalamus	10X_nuclei	2756	1797	0	0	0	Singlet	cortex	EN.deep	EN	EN.deep.LMO3	CX.EN.deep
CX_F4CF_WK12_CT_TCCCATGAGCACCAGA-1	F4CF_WK12_CT	12	fusions4	CW20324	WK12	male	cortex_thalamus	10X_nuclei	2758	1827	0	1	1	Singlet	cortex	IN	IN	IN.SCN1A	CX.IN
CX_F4CF_WK12_CT_CCACCATCACATTCTT-1	F4CF_WK12_CT	12	fusions4	CW20324	WK12	male	cortex_thalamus	10X_nuclei	2771	1824	0	5	5	Singlet	cortex	RG	RG	RG.IQGAP2	CX.RG
CX_F4CF_WK12_CT_CCGGTGATCATAGGCT-1	F4CF_WK12_CT	12	fusions4	CW20324	WK12	male	cortex_thalamus	10X_nuclei	2754	1792	0.0726216	12	12	Singlet	cortex	CR	CR	CR	CX.CR
CX_F4CF_WK12_CT_AACAGGGCAGGGAATC-1	F4CF_WK12_CT	12	fusions4	CW20324	WK12	male	cortex_thalamus	10X_nuclei	2721	1714	0	6	6	Singlet	cortex	RG	RG	RG.GLIS3	CX.RG
CX_F4CF_WK12_CT_CAGCAATGTACCAGAG-1	F4CF_WK12_CT	12	fusions4	CW20324	WK12	male	cortex_thalamus	10X_nuclei	2724	1710	0	0	0	Singlet	cortex	EN.deep	EN	EN.deep.LMO3	CX.EN.deep
CX_F4CF_WK12_CT_TCCTCGATCGATCCAA-1	F4CF_WK12_CT	12	fusions4	CW20324	WK12	male	cortex_thalamus	10X_nuclei	2691	1689	0.0371609	0	0	Singlet	cortex	EN.deep	EN	EN.deep.LMO3	CX.EN.deep
CX_F4CF_WK12_CT_CCTAACCGTGAGTAGC-1	F4CF_WK12_CT	12	fusions4	CW20324	WK12	male	cortex_thalamus	10X_nuclei	2734	1802	0.292612	2	2	Singlet	cortex	nEN	nEN	nEN	CX.nEN
CX_F4CF_WK12_CT_TTTCAGTCAATAACCC-1	F4CF_WK12_CT	12	fusions4	CW20324	WK12	male	cortex_thalamus	10X_nuclei	2714	1715	0	0	0	Singlet	cortex	EN.deep	EN	EN.deep.LMO3	CX.EN.deep
CX_F4CF_WK12_CT_ACGTTCCCAACTACGT-1	F4CF_WK12_CT	12	fusions4	CW20324	WK12	male	cortex_thalamus	10X_nuclei	2684	1742	0.0745156	0	0	Singlet	cortex	EN.deep	EN	EN.deep.LMO3	CX.EN.deep
CX_F4CF_WK12_CT_TCACTCGAGCTGAAAT-1	F4CF_WK12_CT	12	fusions4	CW20324	WK12	male	cortex_thalamus	10X_nuclei	2697	1745	0	0	0	Singlet	cortex	EN.deep	EN	EN.deep.LMO3	CX.EN.deep
CX_F4CF_WK12_CT_GTTGCGGGTTACGATC-1	F4CF_WK12_CT	12	fusions4	CW20324	WK12	male	cortex_thalamus	10X_nuclei	2713	1746	0	6	6	Singlet	cortex	RG	RG	RG.GLIS3	CX.RG
CX_F4CF_WK12_CT_ACGGAAGGTCGGCTAC-1	F4CF_WK12_CT	12	fusions4	CW20324	WK12	male	cortex_thalamus	10X_nuclei	2729	1875	0.0366435	15	15	Singlet	cortex	Div	Div	Div	CX.Div
CX_F4CF_WK12_CT_CCTGCATAGCCGAACA-1	F4CF_WK12_CT	12	fusions4	CW20324	WK12	male	cortex_thalamus	10X_nuclei	2724	1826	0.0367107	1	1	Singlet	cortex	IN	IN	IN.SCN1A	CX.IN
CX_F4CF_WK12_CT_TCAATTCTCCCTTCCC-1	F4CF_WK12_CT	12	fusions4	CW20324	WK12	male	cortex_thalamus	10X_nuclei	2723	1872	0	1	1	Singlet	cortex	IN	IN	IN.SCN1A	CX.IN
CX_F4CF_WK12_CT_GATTCGAGTCTTCAAG-1	F4CF_WK12_CT	12	fusions4	CW20324	WK12	male	cortex_thalamus	10X_nuclei	2677	1665	0	0	0	Singlet	cortex	EN.deep	EN	EN.deep.LMO3	CX.EN.deep
CX_F4CF_WK12_CT_TCGACCTGTTATCCAG-1	F4CF_WK12_CT	12	fusions4	CW20324	WK12	male	cortex_thalamus	10X_nuclei	2722	1851	0	1	1	Singlet	cortex	IN	IN	IN.SCN1A	CX.IN
CX_F4CF_WK12_CT_TCCTGCATCACAGAGG-1	F4CF_WK12_CT	12	fusions4	CW20324	WK12	male	cortex_thalamus	10X_nuclei	2676	1761	0.0373692	0	0	Singlet	cortex	EN.deep	EN	EN.deep.LMO3	CX.EN.deep
CX_F4CF_WK12_CT_TGTAACGAGACGGTCA-1	F4CF_WK12_CT	12	fusions4	CW20324	WK12	male	cortex_thalamus	10X_nuclei	2664	1861	0.0375375	1	1	Singlet	cortex	IN	IN	IN.SCN1A	CX.IN
CX_F4CF_WK12_CT_GCCAGCAAGGATTCCT-1	F4CF_WK12_CT	12	fusions4	CW20324	WK12	male	cortex_thalamus	10X_nuclei	2669	1705	0.0749344	0	0	Singlet	cortex	EN.deep	EN	EN.deep.LMO3	CX.EN.deep
CX_F4CF_WK12_CT_TCGCACTGTAACGCGA-1	F4CF_WK12_CT	12	fusions4	CW20324	WK12	male	cortex_thalamus	10X_nuclei	2681	1653	0.074599	12	12	Singlet	cortex	CR	CR	CR	CX.CR
CX_F4CF_WK12_CT_CGACAGCTCTTAATCC-1	F4CF_WK12_CT	12	fusions4	CW20324	WK12	male	cortex_thalamus	10X_nuclei	2663	1405	0	6	6	Singlet	cortex	RG	RG	RG.GLIS3	CX.RG
CX_F4CF_WK12_CT_TCTCACGAGGGCAATC-1	F4CF_WK12_CT	12	fusions4	CW20324	WK12	male	cortex_thalamus	10X_nuclei	2677	1614	0.298842	0	0	Singlet	cortex	EN.deep	EN	EN.deep.LMO3	CX.EN.deep
CX_F4CF_WK12_CT_ATCGTAGGTTAGTTCG-1	F4CF_WK12_CT	12	fusions4	CW20324	WK12	male	cortex_thalamus	10X_nuclei	2674	1893	0	1	1	Singlet	cortex	IN	IN	IN.SCN1A	CX.IN
CX_F4CF_WK12_CT_TCCACCAGTGGATCAG-1	F4CF_WK12_CT	12	fusions4	CW20324	WK12	male	cortex_thalamus	10X_nuclei	2653	1680	0	4	4	Singlet	cortex	EN.upper	EN	EN.upper.TAFA1	CX.EN.upper
CX_F4CF_WK12_CT_CCACACTAGCTGGTGA-1	F4CF_WK12_CT	12	fusions4	CW20324	WK12	male	cortex_thalamus	10X_nuclei	2692	1828	0.0371471	5	5	Singlet	cortex	RG	RG	RG.IQGAP2	CX.RG
CX_F4CF_WK12_CT_AAGTCGTCAACTCGTA-1	F4CF_WK12_CT	12	fusions4	CW20324	WK12	male	cortex_thalamus	10X_nuclei	2663	1704	0	0	0	Singlet	cortex	EN.deep	EN	EN.deep.LMO3	CX.EN.deep
CX_F4CF_WK12_CT_GTCTGTCTCGGCTATA-1	F4CF_WK12_CT	12	fusions4	CW20324	WK12	male	cortex_thalamus	10X_nuclei	2658	1807	0.188111	1	1	Singlet	cortex	IN	IN	IN.SCN1A	CX.IN
CX_F4CF_WK12_CT_TAGCACACAATTCTTC-1	F4CF_WK12_CT	12	fusions4	CW20324	WK12	male	cortex_thalamus	10X_nuclei	2650	1709	0.150943	13	13	Singlet	cortex	LQ	LQ	LQ	CX.LQ
CX_F4CF_WK12_CT_GCATGATGTATCACCA-1	F4CF_WK12_CT	12	fusions4	CW20324	WK12	male	cortex_thalamus	10X_nuclei	2652	1681	0	6	6	Singlet	cortex	RG	RG	RG.GLIS3	CX.RG
CX_F4CF_WK12_CT_AAGCATCCACATTACG-1	F4CF_WK12_CT	12	fusions4	CW20324	WK12	male	cortex_thalamus	10X_nuclei	2651	1779	0	1	1	Singlet	cortex	IN	IN	IN.SCN1A	CX.IN
CX_F4CF_WK12_CT_AACGTCACAGTTTCAG-1	F4CF_WK12_CT	12	fusions4	CW20324	WK12	male	cortex_thalamus	10X_nuclei	2665	1813	0	15	15	Singlet	cortex	Div	Div	Div	CX.Div
CX_F4CF_WK12_CT_TTACGCCGTCCACACG-1	F4CF_WK12_CT	12	fusions4	CW20324	WK12	male	cortex_thalamus	10X_nuclei	2659	1633	0.188041	12	12	Singlet	cortex	CR	CR	CR	CX.CR
CX_F4CF_WK12_CT_GACATCAAGATAACGT-1	F4CF_WK12_CT	12	fusions4	CW20324	WK12	male	cortex_thalamus	10X_nuclei	2675	1793	0	1	1	Singlet	cortex	IN	IN	IN.SCN1A	CX.IN
CX_F4CF_WK12_CT_ACCGTTCCAGACATCT-1	F4CF_WK12_CT	12	fusions4	CW20324	WK12	male	cortex_thalamus	10X_nuclei	2653	1728	0	7	7	Singlet	cortex	EN	EN	EN	CX.EN
CX_F4CF_WK12_CT_AGAGAATCATCCTTCG-1	F4CF_WK12_CT	12	fusions4	CW20324	WK12	male	cortex_thalamus	10X_nuclei	2624	1615	0.381098	0	0	Singlet	cortex	EN.deep	EN	EN.deep.LMO3	CX.EN.deep
CX_F4CF_WK12_CT_TCCGATCTCTTTGCGC-1	F4CF_WK12_CT	12	fusions4	CW20324	WK12	male	cortex_thalamus	10X_nuclei	2611	1648	0.0382995	0	0	Singlet	cortex	EN.deep	EN	EN.deep.LMO3	CX.EN.deep
CX_F4CF_WK12_CT_GCTTGGGTCAGCTTCC-1	F4CF_WK12_CT	12	fusions4	CW20324	WK12	male	cortex_thalamus	10X_nuclei	2628	1655	0.304414	0	0	Singlet	cortex	EN.deep	EN	EN.deep.LMO3	CX.EN.deep
CX_F4CF_WK12_CT_TGTGTGAAGGTGGTTG-1	F4CF_WK12_CT	12	fusions4	CW20324	WK12	male	cortex_thalamus	10X_nuclei	2642	1785	0	2	2	Singlet	cortex	nEN	nEN	nEN	CX.nEN
CX_F4CF_WK12_CT_AGGGAGTAGTCGAATA-1	F4CF_WK12_CT	12	fusions4	CW20324	WK12	male	cortex_thalamus	10X_nuclei	2644	1719	0	6	6	Singlet	cortex	RG	RG	RG.GLIS3	CX.RG
CX_F4CF_WK12_CT_TCATATCGTGGCTGCT-1	F4CF_WK12_CT	12	fusions4	CW20324	WK12	male	cortex_thalamus	10X_nuclei	2604	1669	0	6	6	Singlet	cortex	RG	RG	RG.GLIS3	CX.RG
CX_F4CF_WK12_CT_TCCTCTTTCGATACAC-1	F4CF_WK12_CT	12	fusions4	CW20324	WK12	male	cortex_thalamus	10X_nuclei	2643	1876	0.151343	13	13	Singlet	cortex	LQ	LQ	LQ	CX.LQ
CX_F4CF_WK12_CT_ATAGGCTCATCGCTCT-1	F4CF_WK12_CT	12	fusions4	CW20324	WK12	male	cortex_thalamus	10X_nuclei	2577	1694	0.310438	0	0	Singlet	cortex	EN.deep	EN	EN.deep.LMO3	CX.EN.deep
CX_F4CF_WK12_CT_GAAGCCCTCGTAACAC-1	F4CF_WK12_CT	12	fusions4	CW20324	WK12	male	cortex_thalamus	10X_nuclei	2621	1686	0.0381534	0	0	Singlet	cortex	EN.deep	EN	EN.deep.LMO3	CX.EN.deep
CX_F4CF_WK12_CT_CGCGTGAAGCCACCGT-1	F4CF_WK12_CT	12	fusions4	CW20324	WK12	male	cortex_thalamus	10X_nuclei	2627	1811	0	15	15	Singlet	cortex	Div	Div	Div	CX.Div
CX_F4CF_WK12_CT_AGACCATCACCAGTTA-1	F4CF_WK12_CT	12	fusions4	CW20324	WK12	male	cortex_thalamus	10X_nuclei	2537	1490	0	6	6	Singlet	cortex	RG	RG	RG.GLIS3	CX.RG
CX_F4CF_WK12_CT_ACTTTGTCAGCATGCC-1	F4CF_WK12_CT	12	fusions4	CW20324	WK12	male	cortex_thalamus	10X_nuclei	2507	1657	0.279218	0	0	Singlet	cortex	EN.deep	EN	EN.deep.LMO3	CX.EN.deep
CX_F4CF_WK12_CT_CCCGAAGGTGGTAACG-1	F4CF_WK12_CT	12	fusions4	CW20324	WK12	male	cortex_thalamus	10X_nuclei	2619	1670	0	12	12	Singlet	cortex	CR	CR	CR	CX.CR
CX_F4CF_WK12_CT_AGAGCCCAGTTTCTTC-1	F4CF_WK12_CT	12	fusions4	CW20324	WK12	male	cortex_thalamus	10X_nuclei	2650	1715	0	2	2	Singlet	cortex	nEN	nEN	nEN	CX.nEN
CX_F4CF_WK12_CT_GCGATCGCACATGAAA-1	F4CF_WK12_CT	12	fusions4	CW20324	WK12	male	cortex_thalamus	10X_nuclei	2536	1606	0.197161	0	0	Singlet	cortex	EN.deep	EN	EN.deep.LMO3	CX.EN.deep
CX_F4CF_WK12_CT_CAATGACCAACCAATC-1	F4CF_WK12_CT	12	fusions4	CW20324	WK12	male	cortex_thalamus	10X_nuclei	2602	1735	0.038432	12	12	Singlet	cortex	CR	CR	CR	CX.CR
CX_F4CF_WK12_CT_GTACAGTGTCTTCTAT-1	F4CF_WK12_CT	12	fusions4	CW20324	WK12	male	cortex_thalamus	10X_nuclei	2532	1694	0.118483	6	6	Singlet	cortex	RG	RG	RG.GLIS3	CX.RG
CX_F4CF_WK12_CT_TTGGGTACACTACAGT-1	F4CF_WK12_CT	12	fusions4	CW20324	WK12	male	cortex_thalamus	10X_nuclei	2640	1816	0	1	1	Singlet	cortex	IN	IN	IN.SCN1A	CX.IN
CX_F4CF_WK12_CT_TTGTGGAAGTCAATCC-1	F4CF_WK12_CT	12	fusions4	CW20324	WK12	male	cortex_thalamus	10X_nuclei	2585	1613	0	0	0	Singlet	cortex	EN.deep	EN	EN.deep.LMO3	CX.EN.deep
CX_F4CF_WK12_CT_GGGCTACAGCGACAGT-1	F4CF_WK12_CT	12	fusions4	CW20324	WK12	male	cortex_thalamus	10X_nuclei	2604	1624	0.15361	12	12	Singlet	cortex	CR	CR	CR	CX.CR
CX_F4CF_WK12_CT_GGGACCTAGACAACTA-1	F4CF_WK12_CT	12	fusions4	CW20324	WK12	male	cortex_thalamus	10X_nuclei	2616	1796	0	1	1	Singlet	cortex	IN	IN	IN.SCN1A	CX.IN
CX_F4CF_WK12_CT_GCAGCTGTCGGCTGAC-1	F4CF_WK12_CT	12	fusions4	CW20324	WK12	male	cortex_thalamus	10X_nuclei	2597	1816	0.0770119	1	1	Singlet	cortex	IN	IN	IN.SCN1A	CX.IN
CX_F4CF_WK12_CT_CGAAGGACAGTTCACA-1	F4CF_WK12_CT	12	fusions4	CW20324	WK12	male	cortex_thalamus	10X_nuclei	2529	1669	1.8189	13	13	Singlet	cortex	LQ	LQ	LQ	CX.LQ
CX_F4CF_WK12_CT_TGTTTGTTCAATCTTC-1	F4CF_WK12_CT	12	fusions4	CW20324	WK12	male	cortex_thalamus	10X_nuclei	2582	1662	0	0	0	Singlet	cortex	EN.deep	EN	EN.deep.LMO3	CX.EN.deep
CX_F4CF_WK12_CT_TAACACGCACTCCTTG-1	F4CF_WK12_CT	12	fusions4	CW20324	WK12	male	cortex_thalamus	10X_nuclei	2575	1632	0	7	7	Singlet	cortex	EN	EN	EN	CX.EN
CX_F4CF_WK12_CT_TCTACCGGTCATACCA-1	F4CF_WK12_CT	12	fusions4	CW20324	WK12	male	cortex_thalamus	10X_nuclei	2504	1616	0	6	6	Singlet	cortex	RG	RG	RG.GLIS3	CX.RG
CX_F4CF_WK12_CT_GTTCTATCATTAAGCC-1	F4CF_WK12_CT	12	fusions4	CW20324	WK12	male	cortex_thalamus	10X_nuclei	2585	1658	0	15	15	Singlet	cortex	Div	Div	Div	CX.Div
CX_F4CF_WK12_CT_CAGATCACACGGATCC-1	F4CF_WK12_CT	12	fusions4	CW20324	WK12	male	cortex_thalamus	10X_nuclei	2563	1642	0	0	0	Singlet	cortex	EN.deep	EN	EN.deep.LMO3	CX.EN.deep
CX_F4CF_WK12_CT_TCTCACGTCATGACAC-1	F4CF_WK12_CT	12	fusions4	CW20324	WK12	male	cortex_thalamus	10X_nuclei	2573	1594	0.0777303	0	0	Singlet	cortex	EN.deep	EN	EN.deep.LMO3	CX.EN.deep
CX_F4CF_WK12_CT_TCACACCTCGAAGCAG-1	F4CF_WK12_CT	12	fusions4	CW20324	WK12	male	cortex_thalamus	10X_nuclei	2582	1638	0.116189	12	12	Singlet	cortex	CR	CR	CR	CX.CR
CX_F4CF_WK12_CT_CCACTTGGTATTTCCT-1	F4CF_WK12_CT	12	fusions4	CW20324	WK12	male	cortex_thalamus	10X_nuclei	2589	1649	0.038625	1	1	Singlet	cortex	IN	IN	IN.SCN1A	CX.IN
CX_F4CF_WK12_CT_CTGGACGGTGACGTCC-1	F4CF_WK12_CT	12	fusions4	CW20324	WK12	male	cortex_thalamus	10X_nuclei	2598	1822	0	13	13	Singlet	cortex	LQ	LQ	LQ	CX.LQ
CX_F4CF_WK12_CT_TCCTTCTGTTTCGTGA-1	F4CF_WK12_CT	12	fusions4	CW20324	WK12	male	cortex_thalamus	10X_nuclei	2590	1719	0	7	7	Singlet	cortex	EN	EN	EN	CX.EN
CX_F4CF_WK12_CT_ACATCCCCATTCACCC-1	F4CF_WK12_CT	12	fusions4	CW20324	WK12	male	cortex_thalamus	10X_nuclei	2571	1774	0	0	0	Singlet	cortex	EN.deep	EN	EN.deep.LMO3	CX.EN.deep
CX_F4CF_WK12_CT_GGTTAACAGCGCTGCT-1	F4CF_WK12_CT	12	fusions4	CW20324	WK12	male	cortex_thalamus	10X_nuclei	2587	1681	0	15	15	Singlet	cortex	Div	Div	Div	CX.Div
CX_F4CF_WK12_CT_CAACCAACAATCTCTT-1	F4CF_WK12_CT	12	fusions4	CW20324	WK12	male	cortex_thalamus	10X_nuclei	2542	1460	0	6	6	Singlet	cortex	RG	RG	RG.GLIS3	CX.RG
CX_F4CF_WK12_CT_ATATCCTGTGCTGCAC-1	F4CF_WK12_CT	12	fusions4	CW20324	WK12	male	cortex_thalamus	10X_nuclei	2574	1750	0	1	1	Singlet	cortex	IN	IN	IN.SCN1A	CX.IN
CX_F4CF_WK12_CT_TTCGCTGTCGAAATCC-1	F4CF_WK12_CT	12	fusions4	CW20324	WK12	male	cortex_thalamus	10X_nuclei	2570	1642	0.155642	1	1	Singlet	cortex	IN	IN	IN.SCN1A	CX.IN
CX_F4CF_WK12_CT_CGAGTTACACGTCGGT-1	F4CF_WK12_CT	12	fusions4	CW20324	WK12	male	cortex_thalamus	10X_nuclei	2551	1725	0.0392003	0	0	Singlet	cortex	EN.deep	EN	EN.deep.LMO3	CX.EN.deep
CX_F4CF_WK12_CT_ATGGGTTCACTACGGC-1	F4CF_WK12_CT	12	fusions4	CW20324	WK12	male	cortex_thalamus	10X_nuclei	2573	1646	0	2	2	Singlet	cortex	nEN	nEN	nEN	CX.nEN
CX_F4CF_WK12_CT_AGGGCCTCAGCCATTA-1	F4CF_WK12_CT	12	fusions4	CW20324	WK12	male	cortex_thalamus	10X_nuclei	2400	1529	0.708333	10	10	Singlet	cortex	LQ	LQ	LQ	CX.LQ
CX_F4CF_WK12_CT_CACCGTTTCTCGAACA-1	F4CF_WK12_CT	12	fusions4	CW20324	WK12	male	cortex_thalamus	10X_nuclei	2569	1547	0.0389257	14	14	Singlet	cortex	IN	IN	IN.LRMDA	CX.IN
CX_F4CF_WK12_CT_CCTCCTCAGACTACCT-1	F4CF_WK12_CT	12	fusions4	CW20324	WK12	male	cortex_thalamus	10X_nuclei	2467	1598	0.0810701	3	3	Singlet	cortex	tRG	RG	tRG	CX.tRG
CX_F4CF_WK12_CT_CTATCCGAGATAACGT-1	F4CF_WK12_CT	12	fusions4	CW20324	WK12	male	cortex_thalamus	10X_nuclei	2542	1691	0	0	0	Singlet	cortex	EN.deep	EN	EN.deep.LMO3	CX.EN.deep
CX_F4CF_WK12_CT_TCCGTGTCATGGAACG-1	F4CF_WK12_CT	12	fusions4	CW20324	WK12	male	cortex_thalamus	10X_nuclei	2542	1806	0	1	1	Singlet	cortex	IN	IN	IN.SCN1A	CX.IN
CX_F4CF_WK12_CT_AGTAGCTTCAGACCTA-1	F4CF_WK12_CT	12	fusions4	CW20324	WK12	male	cortex_thalamus	10X_nuclei	2523	1552	0.475624	12	12	Singlet	cortex	CR	CR	CR	CX.CR
CX_F4CF_WK12_CT_AGGTGTTTCCTTCTGG-1	F4CF_WK12_CT	12	fusions4	CW20324	WK12	male	cortex_thalamus	10X_nuclei	2521	1718	0	0	0	Singlet	cortex	EN.deep	EN	EN.deep.LMO3	CX.EN.deep
CX_F4CF_WK12_CT_CTAGACAGTACGTGAG-1	F4CF_WK12_CT	12	fusions4	CW20324	WK12	male	cortex_thalamus	10X_nuclei	2509	1648	0.199283	12	12	Singlet	cortex	CR	CR	CR	CX.CR
CX_F4CF_WK12_CT_TTTGGAGTCTCTCGAC-1	F4CF_WK12_CT	12	fusions4	CW20324	WK12	male	cortex_thalamus	10X_nuclei	2561	1779	0	7	7	Singlet	cortex	EN	EN	EN	CX.EN
CX_F4CF_WK12_CT_AACCCAACAAGCCCAC-1	F4CF_WK12_CT	12	fusions4	CW20324	WK12	male	cortex_thalamus	10X_nuclei	2447	1561	0	6	6	Singlet	cortex	RG	RG	RG.GLIS3	CX.RG
CX_F4CF_WK12_CT_TGGGTTACACCGGCTA-1	F4CF_WK12_CT	12	fusions4	CW20324	WK12	male	cortex_thalamus	10X_nuclei	2539	1780	0.0787712	1	1	Singlet	cortex	IN	IN	IN.SCN1A	CX.IN
CX_F4CF_WK12_CT_CATTCCGCACCATATG-1	F4CF_WK12_CT	12	fusions4	CW20324	WK12	male	cortex_thalamus	10X_nuclei	2515	1620	0	0	0	Singlet	cortex	EN.deep	EN	EN.deep.LMO3	CX.EN.deep
CX_F4CF_WK12_CT_CCCTCTCAGAAGCGGG-1	F4CF_WK12_CT	12	fusions4	CW20324	WK12	male	cortex_thalamus	10X_nuclei	2518	1650	0.0397141	0	0	Singlet	cortex	EN.deep	EN	EN.deep.LMO3	CX.EN.deep
CX_F4CF_WK12_CT_CACAACATCTGCGGCA-1	F4CF_WK12_CT	12	fusions4	CW20324	WK12	male	cortex_thalamus	10X_nuclei	2529	1595	0	1	1	Singlet	cortex	IN	IN	IN.SCN1A	CX.IN
CX_F4CF_WK12_CT_CATCCGTCAACACACT-1	F4CF_WK12_CT	12	fusions4	CW20324	WK12	male	cortex_thalamus	10X_nuclei	2449	1697	0.285831	12	12	Singlet	cortex	CR	CR	CR	CX.CR
CX_F4CF_WK12_CT_CAATGACTCGCCGTGA-1	F4CF_WK12_CT	12	fusions4	CW20324	WK12	male	cortex_thalamus	10X_nuclei	2502	1536	0	7	7	Singlet	cortex	EN	EN	EN	CX.EN
CX_F4CF_WK12_CT_CTGCCTAAGATCCCAT-1	F4CF_WK12_CT	12	fusions4	CW20324	WK12	male	cortex_thalamus	10X_nuclei	2471	1560	0.242817	0	0	Singlet	cortex	EN.deep	EN	EN.deep.LMO3	CX.EN.deep
CX_F4CF_WK12_CT_ACGTTCCGTAGGCAAC-1	F4CF_WK12_CT	12	fusions4	CW20324	WK12	male	cortex_thalamus	10X_nuclei	2518	1620	0	7	7	Singlet	cortex	EN	EN	EN	CX.EN
CX_F4CF_WK12_CT_GTTATGGTCGACCATA-1	F4CF_WK12_CT	12	fusions4	CW20324	WK12	male	cortex_thalamus	10X_nuclei	2453	1488	0.0407664	10	10	Singlet	cortex	LQ	LQ	LQ	CX.LQ
CX_F4CF_WK12_CT_TCTACCGCACGACGTC-1	F4CF_WK12_CT	12	fusions4	CW20324	WK12	male	cortex_thalamus	10X_nuclei	2515	1669	0	1	1	Singlet	cortex	IN	IN	IN.SCN1A	CX.IN
CX_F4CF_WK12_CT_CGGAGAATCTAGGCCG-1	F4CF_WK12_CT	12	fusions4	CW20324	WK12	male	cortex_thalamus	10X_nuclei	2458	1424	0.0406835	2	2	Singlet	cortex	nEN	nEN	nEN	CX.nEN
CX_F4CF_WK12_CT_GATGACTAGTTCGCAT-1	F4CF_WK12_CT	12	fusions4	CW20324	WK12	male	cortex_thalamus	10X_nuclei	2477	1693	0	6	6	Singlet	cortex	RG	RG	RG.GLIS3	CX.RG
CX_F4CF_WK12_CT_CTACATTGTACGTGAG-1	F4CF_WK12_CT	12	fusions4	CW20324	WK12	male	cortex_thalamus	10X_nuclei	2490	1578	0.441767	0	0	Singlet	cortex	EN.deep	EN	EN.deep.LMO3	CX.EN.deep
CX_F4CF_WK12_CT_GGAGAACTCGGCCAAC-1	F4CF_WK12_CT	12	fusions4	CW20324	WK12	male	cortex_thalamus	10X_nuclei	2485	1574	0	7	7	Singlet	cortex	EN	EN	EN	CX.EN
CX_F4CF_WK12_CT_AAGATAGTCCTTGACC-1	F4CF_WK12_CT	12	fusions4	CW20324	WK12	male	cortex_thalamus	10X_nuclei	2524	1651	0	1	1	Singlet	cortex	IN	IN	IN.SCN1A	CX.IN
CX_F4CF_WK12_CT_AACCTTTTCTCCACTG-1	F4CF_WK12_CT	12	fusions4	CW20324	WK12	male	cortex_thalamus	10X_nuclei	2494	1718	0	1	1	Singlet	cortex	IN	IN	IN.SCN1A	CX.IN
CX_F4CF_WK12_CT_CCCAACTGTTTACGAC-1	F4CF_WK12_CT	12	fusions4	CW20324	WK12	male	cortex_thalamus	10X_nuclei	2489	1690	0.0401768	1	1	Singlet	cortex	IN	IN	IN.SCN1A	CX.IN
CX_F4CF_WK12_CT_TGTTCATGTCGTATTG-1	F4CF_WK12_CT	12	fusions4	CW20324	WK12	male	cortex_thalamus	10X_nuclei	2477	1473	0.0403714	12	12	Singlet	cortex	CR	CR	CR	CX.CR
CX_F4CF_WK12_CT_CCTCTCCAGGTAGGCT-1	F4CF_WK12_CT	12	fusions4	CW20324	WK12	male	cortex_thalamus	10X_nuclei	2478	1577	0	4	4	Singlet	cortex	EN.upper	EN	EN.upper.TAFA1	CX.EN.upper
CX_F4CF_WK12_CT_GTCCTCATCGAGGCAA-1	F4CF_WK12_CT	12	fusions4	CW20324	WK12	male	cortex_thalamus	10X_nuclei	2494	1652	0.160385	14	14	Singlet	cortex	IN	IN	IN.LRMDA	CX.IN
CX_F4CF_WK12_CT_CTACCTGAGCCTGACC-1	F4CF_WK12_CT	12	fusions4	CW20324	WK12	male	cortex_thalamus	10X_nuclei	2524	1570	0	1	1	Singlet	cortex	IN	IN	IN.SCN1A	CX.IN
CX_F4CF_WK12_CT_TTCTAACCACGCGGTT-1	F4CF_WK12_CT	12	fusions4	CW20324	WK12	male	cortex_thalamus	10X_nuclei	2476	1695	0	6	6	Singlet	cortex	RG	RG	RG.GLIS3	CX.RG
CX_F4CF_WK12_CT_GGTAGAGTCCATTGGA-1	F4CF_WK12_CT	12	fusions4	CW20324	WK12	male	cortex_thalamus	10X_nuclei	2504	1753	0.159744	13	13	Singlet	cortex	LQ	LQ	LQ	CX.LQ
CX_F4CF_WK12_CT_CAACCTCCAAATGGTA-1	F4CF_WK12_CT	12	fusions4	CW20324	WK12	male	cortex_thalamus	10X_nuclei	2490	1761	0	14	14	Singlet	cortex	IN	IN	IN.LRMDA	CX.IN
CX_F4CF_WK12_CT_AGGTTACCAGCAGTGA-1	F4CF_WK12_CT	12	fusions4	CW20324	WK12	male	cortex_thalamus	10X_nuclei	2386	1406	0	6	6	Singlet	cortex	RG	RG	RG.GLIS3	CX.RG
CX_F4CF_WK12_CT_GACCTTCGTTCCAAAC-1	F4CF_WK12_CT	12	fusions4	CW20324	WK12	male	cortex_thalamus	10X_nuclei	2460	1514	0	7	7	Singlet	cortex	EN	EN	EN	CX.EN
CX_F4CF_WK12_CT_TTTCAGTGTTCCTACC-1	F4CF_WK12_CT	12	fusions4	CW20324	WK12	male	cortex_thalamus	10X_nuclei	2483	1493	0	6	6	Singlet	cortex	RG	RG	RG.GLIS3	CX.RG
CX_F4CF_WK12_CT_TACTGCCTCGCTACGG-1	F4CF_WK12_CT	12	fusions4	CW20324	WK12	male	cortex_thalamus	10X_nuclei	2475	1624	0	17	17	Singlet	cortex	EN.upper	EN	EN.upper.COL19A1	CX.EN.upper
CX_F4CF_WK12_CT_TTTATGCCAGAGGTTG-1	F4CF_WK12_CT	12	fusions4	CW20324	WK12	male	cortex_thalamus	10X_nuclei	2497	1667	1.32159	12	12	Singlet	cortex	CR	CR	CR	CX.CR
CX_F4CF_WK12_CT_GATGGAGCAACCCTAA-1	F4CF_WK12_CT	12	fusions4	CW20324	WK12	male	cortex_thalamus	10X_nuclei	2487	1721	0	5	5	Singlet	cortex	RG	RG	RG.IQGAP2	CX.RG
CX_F4CF_WK12_CT_GGGATCCTCGACACCG-1	F4CF_WK12_CT	12	fusions4	CW20324	WK12	male	cortex_thalamus	10X_nuclei	2491	1631	0	1	1	Singlet	cortex	IN	IN	IN.SCN1A	CX.IN
CX_F4CF_WK12_CT_TACATTCTCCGCACTT-1	F4CF_WK12_CT	12	fusions4	CW20324	WK12	male	cortex_thalamus	10X_nuclei	2480	1568	0.120968	7	7	Singlet	cortex	EN	EN	EN	CX.EN
CX_F4CF_WK12_CT_TACCTCGGTCTAATCG-1	F4CF_WK12_CT	12	fusions4	CW20324	WK12	male	cortex_thalamus	10X_nuclei	2488	1680	0.0803859	14	14	Singlet	cortex	IN	IN	IN.LRMDA	CX.IN
CX_F4CF_WK12_CT_TGCATGACACTAGTAC-1	F4CF_WK12_CT	12	fusions4	CW20324	WK12	male	cortex_thalamus	10X_nuclei	2477	1647	0	1	1	Singlet	cortex	IN	IN	IN.SCN1A	CX.IN
CX_F4CF_WK12_CT_TGTGAGTAGATCGCCC-1	F4CF_WK12_CT	12	fusions4	CW20324	WK12	male	cortex_thalamus	10X_nuclei	2466	1628	0	1	1	Singlet	cortex	IN	IN	IN.SCN1A	CX.IN
CX_F4CF_WK12_CT_TGCTTCGCAGACCAGA-1	F4CF_WK12_CT	12	fusions4	CW20324	WK12	male	cortex_thalamus	10X_nuclei	2481	1646	0	14	14	Singlet	cortex	IN	IN	IN.LRMDA	CX.IN
CX_F4CF_WK12_CT_ATACTTCCATTAGGCT-1	F4CF_WK12_CT	12	fusions4	CW20324	WK12	male	cortex_thalamus	10X_nuclei	2500	1679	0	5	5	Singlet	cortex	RG	RG	RG.IQGAP2	CX.RG
CX_F4CF_WK12_CT_CTAGACAGTGTGTGGA-1	F4CF_WK12_CT	12	fusions4	CW20324	WK12	male	cortex_thalamus	10X_nuclei	2475	1653	0	6	6	Singlet	cortex	RG	RG	RG.GLIS3	CX.RG
CX_F4CF_WK12_CT_ACATTTCTCATGGCCG-1	F4CF_WK12_CT	12	fusions4	CW20324	WK12	male	cortex_thalamus	10X_nuclei	2452	1602	0	0	0	Singlet	cortex	EN.deep	EN	EN.deep.LMO3	CX.EN.deep
CX_F4CF_WK12_CT_CAATGACCATCATTTC-1	F4CF_WK12_CT	12	fusions4	CW20324	WK12	male	cortex_thalamus	10X_nuclei	2460	1734	0.0406504	2	2	Singlet	cortex	nEN	nEN	nEN	CX.nEN
CX_F4CF_WK12_CT_ACCTACCTCCCTAGGG-1	F4CF_WK12_CT	12	fusions4	CW20324	WK12	male	cortex_thalamus	10X_nuclei	2457	1692	0	1	1	Singlet	cortex	IN	IN	IN.SCN1A	CX.IN
CX_F4CF_WK12_CT_CTCAACCTCCGCAACG-1	F4CF_WK12_CT	12	fusions4	CW20324	WK12	male	cortex_thalamus	10X_nuclei	2451	1706	0	1	1	Singlet	cortex	IN	IN	IN.SCN1A	CX.IN
CX_F4CF_WK12_CT_CACCAAATCCGTAGGC-1	F4CF_WK12_CT	12	fusions4	CW20324	WK12	male	cortex_thalamus	10X_nuclei	2431	1631	0.123406	5	5	Singlet	cortex	RG	RG	RG.IQGAP2	CX.RG
CX_F4CF_WK12_CT_ACGATCAAGGACAAGA-1	F4CF_WK12_CT	12	fusions4	CW20324	WK12	male	cortex_thalamus	10X_nuclei	2434	1652	0.0410846	12	12	Singlet	cortex	CR	CR	CR	CX.CR
CX_F4CF_WK12_CT_AGTGTTGGTGGTGATG-1	F4CF_WK12_CT	12	fusions4	CW20324	WK12	male	cortex_thalamus	10X_nuclei	2447	1700	0	13	13	Singlet	cortex	LQ	LQ	LQ	CX.LQ
CX_F4CF_WK12_CT_CTAGGTACATATGAAG-1	F4CF_WK12_CT	12	fusions4	CW20324	WK12	male	cortex_thalamus	10X_nuclei	2431	1614	0	15	15	Singlet	cortex	Div	Div	Div	CX.Div
CX_F4CF_WK12_CT_TACTTGTTCATCACTT-1	F4CF_WK12_CT	12	fusions4	CW20324	WK12	male	cortex_thalamus	10X_nuclei	2467	1735	0	1	1	Singlet	cortex	IN	IN	IN.SCN1A	CX.IN
CX_F4CF_WK12_CT_GGCAGTCGTACTGTTG-1	F4CF_WK12_CT	12	fusions4	CW20324	WK12	male	cortex_thalamus	10X_nuclei	2412	1617	0.0829187	0	0	Singlet	cortex	EN.deep	EN	EN.deep.LMO3	CX.EN.deep
CX_F4CF_WK12_CT_GGCACGTTCTTAGCTT-1	F4CF_WK12_CT	12	fusions4	CW20324	WK12	male	cortex_thalamus	10X_nuclei	2330	1596	0.429185	1	1	Singlet	cortex	IN	IN	IN.SCN1A	CX.IN
CX_F4CF_WK12_CT_CAGCAGCCACGGATCC-1	F4CF_WK12_CT	12	fusions4	CW20324	WK12	male	cortex_thalamus	10X_nuclei	2446	1700	0	1	1	Singlet	cortex	IN	IN	IN.SCN1A	CX.IN
CX_F4CF_WK12_CT_TACTGCCCACACCGCA-1	F4CF_WK12_CT	12	fusions4	CW20324	WK12	male	cortex_thalamus	10X_nuclei	2443	1591	0	7	7	Singlet	cortex	EN	EN	EN	CX.EN
CX_F4CF_WK12_CT_GTAATCGCACGATTCA-1	F4CF_WK12_CT	12	fusions4	CW20324	WK12	male	cortex_thalamus	10X_nuclei	2357	1565	0	3	3	Singlet	cortex	tRG	RG	tRG	CX.tRG
CX_F4CF_WK12_CT_TGCTCCAAGAGATTCA-1	F4CF_WK12_CT	12	fusions4	CW20324	WK12	male	cortex_thalamus	10X_nuclei	2376	1311	0	6	6	Singlet	cortex	RG	RG	RG.GLIS3	CX.RG
CX_F4CF_WK12_CT_GACAGCCAGAGCATTA-1	F4CF_WK12_CT	12	fusions4	CW20324	WK12	male	cortex_thalamus	10X_nuclei	2442	1684	0	15	15	Singlet	cortex	Div	Div	Div	CX.Div
CX_F4CF_WK12_CT_TGTGATGTCGGCAGTC-1	F4CF_WK12_CT	12	fusions4	CW20324	WK12	male	cortex_thalamus	10X_nuclei	2427	1672	0	12	12	Singlet	cortex	CR	CR	CR	CX.CR
CX_F4CF_WK12_CT_GCATCGGTCCGACGGT-1	F4CF_WK12_CT	12	fusions4	CW20324	WK12	male	cortex_thalamus	10X_nuclei	2443	1742	0	6	6	Singlet	cortex	RG	RG	RG.GLIS3	CX.RG
CX_F4CF_WK12_CT_CTATCTAGTCCACATA-1	F4CF_WK12_CT	12	fusions4	CW20324	WK12	male	cortex_thalamus	10X_nuclei	2450	1670	0	5	5	Singlet	cortex	RG	RG	RG.IQGAP2	CX.RG
CX_F4CF_WK12_CT_GGTTGTAAGCCTCAAT-1	F4CF_WK12_CT	12	fusions4	CW20324	WK12	male	cortex_thalamus	10X_nuclei	2473	1488	0	6	6	Singlet	cortex	RG	RG	RG.GLIS3	CX.RG
CX_F4CF_WK12_CT_CTGGACGAGCGAGTCA-1	F4CF_WK12_CT	12	fusions4	CW20324	WK12	male	cortex_thalamus	10X_nuclei	2406	1672	0.332502	1	1	Singlet	cortex	IN	IN	IN.SCN1A	CX.IN
CX_F4CF_WK12_CT_ATAGAGACAGCTGTAT-1	F4CF_WK12_CT	12	fusions4	CW20324	WK12	male	cortex_thalamus	10X_nuclei	2437	1548	0.164136	12	12	Singlet	cortex	CR	CR	CR	CX.CR
CX_F4CF_WK12_CT_AAGCCATCAACACAGG-1	F4CF_WK12_CT	12	fusions4	CW20324	WK12	male	cortex_thalamus	10X_nuclei	2397	1329	0	6	6	Singlet	cortex	RG	RG	RG.GLIS3	CX.RG
CX_F4CF_WK12_CT_GTAAGTCAGAGCATTA-1	F4CF_WK12_CT	12	fusions4	CW20324	WK12	male	cortex_thalamus	10X_nuclei	2445	1692	0	1	1	Singlet	cortex	IN	IN	IN.SCN1A	CX.IN
CX_F4CF_WK12_CT_CAATGACGTTATAGAG-1	F4CF_WK12_CT	12	fusions4	CW20324	WK12	male	cortex_thalamus	10X_nuclei	2350	1382	0.0425532	3	3	Singlet	cortex	tRG	RG	tRG	CX.tRG
CX_F4CF_WK12_CT_GTCATTTTCAGTCCGG-1	F4CF_WK12_CT	12	fusions4	CW20324	WK12	male	cortex_thalamus	10X_nuclei	2396	1531	0.250417	0	0	Singlet	cortex	EN.deep	EN	EN.deep.LMO3	CX.EN.deep
CX_F4CF_WK12_CT_CATAGACTCCGAGATT-1	F4CF_WK12_CT	12	fusions4	CW20324	WK12	male	cortex_thalamus	10X_nuclei	2423	1614	0.0412712	1	1	Singlet	cortex	IN	IN	IN.SCN1A	CX.IN
CX_F4CF_WK12_CT_TTGAGTGAGGCTCTCG-1	F4CF_WK12_CT	12	fusions4	CW20324	WK12	male	cortex_thalamus	10X_nuclei	2416	1636	0.124172	7	7	Singlet	cortex	EN	EN	EN	CX.EN
CX_F4CF_WK12_CT_ATGGAGGTCTGAGGCC-1	F4CF_WK12_CT	12	fusions4	CW20324	WK12	male	cortex_thalamus	10X_nuclei	2421	1628	0	7	7	Singlet	cortex	EN	EN	EN	CX.EN
CX_F4CF_WK12_CT_CACTTCGAGCGCATCC-1	F4CF_WK12_CT	12	fusions4	CW20324	WK12	male	cortex_thalamus	10X_nuclei	2438	1590	0.0410172	14	14	Singlet	cortex	IN	IN	IN.LRMDA	CX.IN
CX_F4CF_WK12_CT_CGTTCTGGTCGCATCG-1	F4CF_WK12_CT	12	fusions4	CW20324	WK12	male	cortex_thalamus	10X_nuclei	2378	1503	0.210261	12	12	Singlet	cortex	CR	CR	CR	CX.CR
CX_F4CF_WK12_CT_TACAGGTTCTGCACCT-1	F4CF_WK12_CT	12	fusions4	CW20324	WK12	male	cortex_thalamus	10X_nuclei	2384	1511	0.251678	7	7	Singlet	cortex	EN	EN	EN	CX.EN
CX_F4CF_WK12_CT_CAGCAATTCCACTGAA-1	F4CF_WK12_CT	12	fusions4	CW20324	WK12	male	cortex_thalamus	10X_nuclei	2429	1630	0	2	2	Singlet	cortex	nEN	nEN	nEN	CX.nEN
CX_F4CF_WK12_CT_CTAAGTGGTGCCGTAC-1	F4CF_WK12_CT	12	fusions4	CW20324	WK12	male	cortex_thalamus	10X_nuclei	2422	1607	0.0825764	0	0	Singlet	cortex	EN.deep	EN	EN.deep.LMO3	CX.EN.deep
CX_F4CF_WK12_CT_GCATGATGTGCGCTCA-1	F4CF_WK12_CT	12	fusions4	CW20324	WK12	male	cortex_thalamus	10X_nuclei	2417	1544	0.0827472	1	1	Singlet	cortex	IN	IN	IN.SCN1A	CX.IN
CX_F4CF_WK12_CT_CTGTGAACATTGAAGA-1	F4CF_WK12_CT	12	fusions4	CW20324	WK12	male	cortex_thalamus	10X_nuclei	2418	1601	0.289495	12	12	Singlet	cortex	CR	CR	CR	CX.CR
CX_F4CF_WK12_CT_GTGTGATGTCTTGCTC-1	F4CF_WK12_CT	12	fusions4	CW20324	WK12	male	cortex_thalamus	10X_nuclei	2458	1616	0.12205	13	13	Singlet	cortex	LQ	LQ	LQ	CX.LQ
CX_F4CF_WK12_CT_TGTGATGTCGCTATTT-1	F4CF_WK12_CT	12	fusions4	CW20324	WK12	male	cortex_thalamus	10X_nuclei	2410	1509	0.207469	0	0	Singlet	cortex	EN.deep	EN	EN.deep.LMO3	CX.EN.deep
CX_F4CF_WK12_CT_TCCGGGAAGCCGATCC-1	F4CF_WK12_CT	12	fusions4	CW20324	WK12	male	cortex_thalamus	10X_nuclei	2391	1633	0	15	15	Singlet	cortex	Div	Div	Div	CX.Div
CX_F4CF_WK12_CT_TCGACGGTCCACTGGG-1	F4CF_WK12_CT	12	fusions4	CW20324	WK12	male	cortex_thalamus	10X_nuclei	2440	1663	0	6	6	Singlet	cortex	RG	RG	RG.GLIS3	CX.RG
CX_F4CF_WK12_CT_AATGCCACAGTCTTCC-1	F4CF_WK12_CT	12	fusions4	CW20324	WK12	male	cortex_thalamus	10X_nuclei	2286	1297	0	3	3	Singlet	cortex	tRG	RG	tRG	CX.tRG
CX_F4CF_WK12_CT_TCCACGTCATGTGGCC-1	F4CF_WK12_CT	12	fusions4	CW20324	WK12	male	cortex_thalamus	10X_nuclei	2397	1597	0.0417188	0	0	Singlet	cortex	EN.deep	EN	EN.deep.LMO3	CX.EN.deep
CX_F4CF_WK12_CT_GACAGCCGTAATGCGG-1	F4CF_WK12_CT	12	fusions4	CW20324	WK12	male	cortex_thalamus	10X_nuclei	2392	1505	0.20903	0	0	Singlet	cortex	EN.deep	EN	EN.deep.LMO3	CX.EN.deep
CX_F4CF_WK12_CT_TCCCAGTGTTGGTACT-1	F4CF_WK12_CT	12	fusions4	CW20324	WK12	male	cortex_thalamus	10X_nuclei	2446	1721	0	6	6	Singlet	cortex	RG	RG	RG.GLIS3	CX.RG
CX_F4CF_WK12_CT_GACACGCCAAGGACAC-1	F4CF_WK12_CT	12	fusions4	CW20324	WK12	male	cortex_thalamus	10X_nuclei	2409	1684	0	1	1	Singlet	cortex	IN	IN	IN.SCN1A	CX.IN
CX_F4CF_WK12_CT_TCTGGCTTCTCCCAAC-1	F4CF_WK12_CT	12	fusions4	CW20324	WK12	male	cortex_thalamus	10X_nuclei	2324	1392	0	10	10	Singlet	cortex	LQ	LQ	LQ	CX.LQ
CX_F4CF_WK12_CT_ATACCTTGTCCTCCAT-1	F4CF_WK12_CT	12	fusions4	CW20324	WK12	male	cortex_thalamus	10X_nuclei	2307	1520	0.390117	1	1	Singlet	cortex	IN	IN	IN.SCN1A	CX.IN
CX_F4CF_WK12_CT_CTCAACCCACTCAAGT-1	F4CF_WK12_CT	12	fusions4	CW20324	WK12	male	cortex_thalamus	10X_nuclei	2367	1563	0.0844951	0	0	Singlet	cortex	EN.deep	EN	EN.deep.LMO3	CX.EN.deep
CX_F4CF_WK12_CT_GGTCTGGTCCCATACC-1	F4CF_WK12_CT	12	fusions4	CW20324	WK12	male	cortex_thalamus	10X_nuclei	2430	1397	0	6	6	Singlet	cortex	RG	RG	RG.GLIS3	CX.RG
CX_F4CF_WK12_CT_ACAGAAAGTTACGATC-1	F4CF_WK12_CT	12	fusions4	CW20324	WK12	male	cortex_thalamus	10X_nuclei	2358	1509	0.0424088	0	0	Singlet	cortex	EN.deep	EN	EN.deep.LMO3	CX.EN.deep
CX_F4CF_WK12_CT_TACGGGCAGCGATGAC-1	F4CF_WK12_CT	12	fusions4	CW20324	WK12	male	cortex_thalamus	10X_nuclei	2365	1302	0	6	6	Singlet	cortex	RG	RG	RG.GLIS3	CX.RG
CX_F4CF_WK12_CT_GATCATGCAAACACGG-1	F4CF_WK12_CT	12	fusions4	CW20324	WK12	male	cortex_thalamus	10X_nuclei	2385	1558	0	0	0	Singlet	cortex	EN.deep	EN	EN.deep.LMO3	CX.EN.deep
CX_F4CF_WK12_CT_GGTGAAGCAGCCCAGT-1	F4CF_WK12_CT	12	fusions4	CW20324	WK12	male	cortex_thalamus	10X_nuclei	2393	1569	0	12	12	Singlet	cortex	CR	CR	CR	CX.CR
CX_F4CF_WK12_CT_GTGGAGATCGTCCTTG-1	F4CF_WK12_CT	12	fusions4	CW20324	WK12	male	cortex_thalamus	10X_nuclei	2400	1611	0.0833333	15	15	Singlet	cortex	Div	Div	Div	CX.Div
CX_F4CF_WK12_CT_GTTACAGTCATGCCGG-1	F4CF_WK12_CT	12	fusions4	CW20324	WK12	male	cortex_thalamus	10X_nuclei	2260	1458	0	10	10	Singlet	cortex	LQ	LQ	LQ	CX.LQ
CX_F4CF_WK12_CT_ATCCGTCCAATGTTGC-1	F4CF_WK12_CT	12	fusions4	CW20324	WK12	male	cortex_thalamus	10X_nuclei	2365	1567	0.422833	1	1	Singlet	cortex	IN	IN	IN.SCN1A	CX.IN
CX_F4CF_WK12_CT_GAGCCTGCAGCTTTGA-1	F4CF_WK12_CT	12	fusions4	CW20324	WK12	male	cortex_thalamus	10X_nuclei	2394	1469	0.0835422	12	12	Singlet	cortex	CR	CR	CR	CX.CR
CX_F4CF_WK12_CT_CATACTTCAGGTTCAT-1	F4CF_WK12_CT	12	fusions4	CW20324	WK12	male	cortex_thalamus	10X_nuclei	2377	1561	0	6	6	Singlet	cortex	RG	RG	RG.GLIS3	CX.RG
CX_F4CF_WK12_CT_CTAACCCCACAGCATT-1	F4CF_WK12_CT	12	fusions4	CW20324	WK12	male	cortex_thalamus	10X_nuclei	2366	1657	0	1	1	Singlet	cortex	IN	IN	IN.SCN1A	CX.IN
CX_F4CF_WK12_CT_ATTCACTCAAGGACAC-1	F4CF_WK12_CT	12	fusions4	CW20324	WK12	male	cortex_thalamus	10X_nuclei	2411	1608	0	6	6	Singlet	cortex	RG	RG	RG.GLIS3	CX.RG
CX_F4CF_WK12_CT_TACACCCGTCGAATGG-1	F4CF_WK12_CT	12	fusions4	CW20324	WK12	male	cortex_thalamus	10X_nuclei	2396	1678	0	1	1	Singlet	cortex	IN	IN	IN.SCN1A	CX.IN
CX_F4CF_WK12_CT_CAGATACAGGTAACTA-1	F4CF_WK12_CT	12	fusions4	CW20324	WK12	male	cortex_thalamus	10X_nuclei	2381	1541	0.0839983	7	7	Singlet	cortex	EN	EN	EN	CX.EN
CX_F4CF_WK12_CT_CCTTCAGGTAACTTCG-1	F4CF_WK12_CT	12	fusions4	CW20324	WK12	male	cortex_thalamus	10X_nuclei	2415	1700	0.0414079	12	12	Singlet	cortex	CR	CR	CR	CX.CR
CX_F4CF_WK12_CT_TCACACCTCCCAGGCA-1	F4CF_WK12_CT	12	fusions4	CW20324	WK12	male	cortex_thalamus	10X_nuclei	2393	1608	0	0	0	Singlet	cortex	EN.deep	EN	EN.deep.LMO3	CX.EN.deep
CX_F4CF_WK12_CT_AGAAATGAGCTGACCC-1	F4CF_WK12_CT	12	fusions4	CW20324	WK12	male	cortex_thalamus	10X_nuclei	2406	1573	0	17	17	Singlet	cortex	EN.upper	EN	EN.upper.COL19A1	CX.EN.upper
CX_F4CF_WK12_CT_TCATTGTAGTATGACA-1	F4CF_WK12_CT	12	fusions4	CW20324	WK12	male	cortex_thalamus	10X_nuclei	2384	1573	0.503356	8	8	Singlet	cortex	IN	IN	IN.DLX6	CX.IN
CX_F4CF_WK12_CT_CACATGAGTAGCTGTT-1	F4CF_WK12_CT	12	fusions4	CW20324	WK12	male	cortex_thalamus	10X_nuclei	2378	1539	0.294365	8	8	Singlet	cortex	IN	IN	IN.DLX6	CX.IN
CX_F4CF_WK12_CT_CCATCACCACCATTCC-1	F4CF_WK12_CT	12	fusions4	CW20324	WK12	male	cortex_thalamus	10X_nuclei	2414	1636	0	5	5	Singlet	cortex	RG	RG	RG.IQGAP2	CX.RG
CX_F4CF_WK12_CT_CTACATTAGGCGAACT-1	F4CF_WK12_CT	12	fusions4	CW20324	WK12	male	cortex_thalamus	10X_nuclei	2354	1622	0.169924	0	0	Singlet	cortex	EN.deep	EN	EN.deep.LMO3	CX.EN.deep
CX_F4CF_WK12_CT_GTAGATCAGAACCGCA-1	F4CF_WK12_CT	12	fusions4	CW20324	WK12	male	cortex_thalamus	10X_nuclei	2376	1537	0	7	7	Singlet	cortex	EN	EN	EN	CX.EN
CX_F4CF_WK12_CT_TTCATGTGTCTATGAC-1	F4CF_WK12_CT	12	fusions4	CW20324	WK12	male	cortex_thalamus	10X_nuclei	2363	1632	0	6	6	Singlet	cortex	RG	RG	RG.GLIS3	CX.RG
CX_F4CF_WK12_CT_GAGATGGAGAAACCCG-1	F4CF_WK12_CT	12	fusions4	CW20324	WK12	male	cortex_thalamus	10X_nuclei	2294	1350	0.087184	0	0	Singlet	cortex	EN.deep	EN	EN.deep.LMO3	CX.EN.deep
CX_F4CF_WK12_CT_CATTCCGCAGGCATTT-1	F4CF_WK12_CT	12	fusions4	CW20324	WK12	male	cortex_thalamus	10X_nuclei	2376	1654	0	1	1	Singlet	cortex	IN	IN	IN.SCN1A	CX.IN
CX_F4CF_WK12_CT_TCGCTTGCAGCCTTCT-1	F4CF_WK12_CT	12	fusions4	CW20324	WK12	male	cortex_thalamus	10X_nuclei	2280	1307	0	3	3	Singlet	cortex	tRG	RG	tRG	CX.tRG
CX_F4CF_WK12_CT_GCTCAAATCGTCTCAC-1	F4CF_WK12_CT	12	fusions4	CW20324	WK12	male	cortex_thalamus	10X_nuclei	2366	1680	0	1	1	Singlet	cortex	IN	IN	IN.SCN1A	CX.IN
CX_F4CF_WK12_CT_CTCTCAGGTCCCGGTA-1	F4CF_WK12_CT	12	fusions4	CW20324	WK12	male	cortex_thalamus	10X_nuclei	2371	1581	0.126529	1	1	Singlet	cortex	IN	IN	IN.SCN1A	CX.IN
CX_F4CF_WK12_CT_CGGAACCTCGATGCAT-1	F4CF_WK12_CT	12	fusions4	CW20324	WK12	male	cortex_thalamus	10X_nuclei	2334	1216	0	6	6	Singlet	cortex	RG	RG	RG.GLIS3	CX.RG
CX_F4CF_WK12_CT_CAGGTATCAAGCCATT-1	F4CF_WK12_CT	12	fusions4	CW20324	WK12	male	cortex_thalamus	10X_nuclei	2370	1583	0.0843882	7	7	Singlet	cortex	EN	EN	EN	CX.EN
CX_F4CF_WK12_CT_GAAACCTGTGTTGACT-1	F4CF_WK12_CT	12	fusions4	CW20324	WK12	male	cortex_thalamus	10X_nuclei	2292	1467	0	9	9	Singlet	cortex	EN.glycolytic	EN	EN.glycolytic	CX.EN.glycolytic
CX_F4CF_WK12_CT_TACTTACTCAAAGGTA-1	F4CF_WK12_CT	12	fusions4	CW20324	WK12	male	cortex_thalamus	10X_nuclei	2409	1645	0	2	2	Singlet	cortex	nEN	nEN	nEN	CX.nEN
CX_F4CF_WK12_CT_GGGCCATTCCGAGTGC-1	F4CF_WK12_CT	12	fusions4	CW20324	WK12	male	cortex_thalamus	10X_nuclei	2327	1497	0.171895	0	0	Singlet	cortex	EN.deep	EN	EN.deep.LMO3	CX.EN.deep
CX_F4CF_WK12_CT_CATGCCTTCGGTCTGG-1	F4CF_WK12_CT	12	fusions4	CW20324	WK12	male	cortex_thalamus	10X_nuclei	2302	1430	0.086881	10	10	Singlet	cortex	LQ	LQ	LQ	CX.LQ
CX_F4CF_WK12_CT_TGGGTTATCCACACAA-1	F4CF_WK12_CT	12	fusions4	CW20324	WK12	male	cortex_thalamus	10X_nuclei	2361	1658	0	1	1	Singlet	cortex	IN	IN	IN.SCN1A	CX.IN
CX_F4CF_WK12_CT_TCATATCTCCGATTAG-1	F4CF_WK12_CT	12	fusions4	CW20324	WK12	male	cortex_thalamus	10X_nuclei	2338	1542	0	1	1	Singlet	cortex	IN	IN	IN.SCN1A	CX.IN
CX_F4CF_WK12_CT_CACGTGGCAAAGCTCT-1	F4CF_WK12_CT	12	fusions4	CW20324	WK12	male	cortex_thalamus	10X_nuclei	2373	1557	0	6	6	Singlet	cortex	RG	RG	RG.GLIS3	CX.RG
CX_F4CF_WK12_CT_GTAGAAAAGTTGCCCG-1	F4CF_WK12_CT	12	fusions4	CW20324	WK12	male	cortex_thalamus	10X_nuclei	2349	1609	0.170285	1	1	Singlet	cortex	IN	IN	IN.SCN1A	CX.IN
CX_F4CF_WK12_CT_GTGCAGCCATTGCAAC-1	F4CF_WK12_CT	12	fusions4	CW20324	WK12	male	cortex_thalamus	10X_nuclei	2371	1508	0.632644	1	1	Singlet	cortex	IN	IN	IN.SCN1A	CX.IN
CX_F4CF_WK12_CT_CAAGAGGCACTTTATC-1	F4CF_WK12_CT	12	fusions4	CW20324	WK12	male	cortex_thalamus	10X_nuclei	2289	1486	0	6	6	Singlet	cortex	RG	RG	RG.GLIS3	CX.RG
CX_F4CF_WK12_CT_CCACACTCACTACTTT-1	F4CF_WK12_CT	12	fusions4	CW20324	WK12	male	cortex_thalamus	10X_nuclei	2351	1578	0	1	1	Singlet	cortex	IN	IN	IN.SCN1A	CX.IN
CX_F4CF_WK12_CT_GCAACATCATGTCGTA-1	F4CF_WK12_CT	12	fusions4	CW20324	WK12	male	cortex_thalamus	10X_nuclei	2304	1368	0	6	6	Singlet	cortex	RG	RG	RG.GLIS3	CX.RG
CX_F4CF_WK12_CT_GTCTCACGTTTCGTTT-1	F4CF_WK12_CT	12	fusions4	CW20324	WK12	male	cortex_thalamus	10X_nuclei	2375	1700	0	1	1	Singlet	cortex	IN	IN	IN.SCN1A	CX.IN
CX_F4CF_WK12_CT_GTAGCTACAAGCGCTC-1	F4CF_WK12_CT	12	fusions4	CW20324	WK12	male	cortex_thalamus	10X_nuclei	2314	1602	0.777874	0	0	Singlet	cortex	EN.deep	EN	EN.deep.LMO3	CX.EN.deep
CX_F4CF_WK12_CT_AGTACCATCTAGAGCT-1	F4CF_WK12_CT	12	fusions4	CW20324	WK12	male	cortex_thalamus	10X_nuclei	2327	1525	0.128921	12	12	Singlet	cortex	CR	CR	CR	CX.CR
CX_F4CF_WK12_CT_GGTAACTGTGTTTACG-1	F4CF_WK12_CT	12	fusions4	CW20324	WK12	male	cortex_thalamus	10X_nuclei	2353	1553	0	14	14	Singlet	cortex	IN	IN	IN.LRMDA	CX.IN
CX_F4CF_WK12_CT_TCCAGAACACCCAATA-1	F4CF_WK12_CT	12	fusions4	CW20324	WK12	male	cortex_thalamus	10X_nuclei	2335	1586	0.214133	12	12	Singlet	cortex	CR	CR	CR	CX.CR
CX_F4CF_WK12_CT_CATACTTGTCCGACGT-1	F4CF_WK12_CT	12	fusions4	CW20324	WK12	male	cortex_thalamus	10X_nuclei	2359	1426	0	2	2	Singlet	cortex	nEN	nEN	nEN	CX.nEN
CX_F4CF_WK12_CT_TCACGCTAGATGCAGC-1	F4CF_WK12_CT	12	fusions4	CW20324	WK12	male	cortex_thalamus	10X_nuclei	2357	1614	0	1	1	Singlet	cortex	IN	IN	IN.SCN1A	CX.IN
CX_F4CF_WK12_CT_AGTTCCCTCCATTGGA-1	F4CF_WK12_CT	12	fusions4	CW20324	WK12	male	cortex_thalamus	10X_nuclei	2334	1597	0.257069	12	12	Singlet	cortex	CR	CR	CR	CX.CR
CX_F4CF_WK12_CT_TTCCGGTCATCGCTCT-1	F4CF_WK12_CT	12	fusions4	CW20324	WK12	male	cortex_thalamus	10X_nuclei	2369	1470	0	1	1	Singlet	cortex	IN	IN	IN.SCN1A	CX.IN
CX_F4CF_WK12_CT_TTACCGCTCCATATGG-1	F4CF_WK12_CT	12	fusions4	CW20324	WK12	male	cortex_thalamus	10X_nuclei	2308	1566	0	15	15	Singlet	cortex	Div	Div	Div	CX.Div
CX_F4CF_WK12_CT_TTCCGGTTCAAATAGG-1	F4CF_WK12_CT	12	fusions4	CW20324	WK12	male	cortex_thalamus	10X_nuclei	2320	1579	0.0862069	12	12	Singlet	cortex	CR	CR	CR	CX.CR
CX_F4CF_WK12_CT_GTCAAACCAGCATACT-1	F4CF_WK12_CT	12	fusions4	CW20324	WK12	male	cortex_thalamus	10X_nuclei	2333	1527	0	7	7	Singlet	cortex	EN	EN	EN	CX.EN
CX_F4CF_WK12_CT_CGATGCGGTGCTATTG-1	F4CF_WK12_CT	12	fusions4	CW20324	WK12	male	cortex_thalamus	10X_nuclei	2348	1672	0	2	2	Singlet	cortex	nEN	nEN	nEN	CX.nEN
CX_F4CF_WK12_CT_GTTAGACCACATTCGA-1	F4CF_WK12_CT	12	fusions4	CW20324	WK12	male	cortex_thalamus	10X_nuclei	2307	1434	0.173385	4	4	Singlet	cortex	EN.upper	EN	EN.upper.TAFA1	CX.EN.upper
CX_F4CF_WK12_CT_GAATCGTGTGGCAACA-1	F4CF_WK12_CT	12	fusions4	CW20324	WK12	male	cortex_thalamus	10X_nuclei	2333	1681	0.0428633	1	1	Singlet	cortex	IN	IN	IN.SCN1A	CX.IN
CX_F4CF_WK12_CT_GCATCGGCATACATCG-1	F4CF_WK12_CT	12	fusions4	CW20324	WK12	male	cortex_thalamus	10X_nuclei	2281	1447	0	6	6	Singlet	cortex	RG	RG	RG.GLIS3	CX.RG
CX_F4CF_WK12_CT_GTTTACTAGGTGCCTC-1	F4CF_WK12_CT	12	fusions4	CW20324	WK12	male	cortex_thalamus	10X_nuclei	2333	1603	0	7	7	Singlet	cortex	EN	EN	EN	CX.EN
CX_F4CF_WK12_CT_CATTTCAGTTCTGACA-1	F4CF_WK12_CT	12	fusions4	CW20324	WK12	male	cortex_thalamus	10X_nuclei	2263	1359	0.0441891	10	10	Singlet	cortex	LQ	LQ	LQ	CX.LQ
CX_F4CF_WK12_CT_TGATGCAGTTTATGCG-1	F4CF_WK12_CT	12	fusions4	CW20324	WK12	male	cortex_thalamus	10X_nuclei	2346	1565	0.127877	12	12	Singlet	cortex	CR	CR	CR	CX.CR
CX_F4CF_WK12_CT_CTCATTATCCAATCCC-1	F4CF_WK12_CT	12	fusions4	CW20324	WK12	male	cortex_thalamus	10X_nuclei	2303	1639	0	15	15	Singlet	cortex	Div	Div	Div	CX.Div
CX_F4CF_WK12_CT_GCCATGGTCTAAACGC-1	F4CF_WK12_CT	12	fusions4	CW20324	WK12	male	cortex_thalamus	10X_nuclei	2346	1625	0	7	7	Singlet	cortex	EN	EN	EN	CX.EN
CX_F4CF_WK12_CT_AAACCCAAGGGTACAC-1	F4CF_WK12_CT	12	fusions4	CW20324	WK12	male	cortex_thalamus	10X_nuclei	2336	1524	0	1	1	Singlet	cortex	IN	IN	IN.SCN1A	CX.IN
CX_F4CF_WK12_CT_ACGGAAGGTTGCACGC-1	F4CF_WK12_CT	12	fusions4	CW20324	WK12	male	cortex_thalamus	10X_nuclei	2316	1572	0	7	7	Singlet	cortex	EN	EN	EN	CX.EN
CX_F4CF_WK12_CT_GCGGAAATCTTCCCAG-1	F4CF_WK12_CT	12	fusions4	CW20324	WK12	male	cortex_thalamus	10X_nuclei	2321	1452	0	6	6	Singlet	cortex	RG	RG	RG.GLIS3	CX.RG
CX_F4CF_WK12_CT_GCTGCAGGTTGCTTGA-1	F4CF_WK12_CT	12	fusions4	CW20324	WK12	male	cortex_thalamus	10X_nuclei	2318	1583	0.0431406	12	12	Singlet	cortex	CR	CR	CR	CX.CR
CX_F4CF_WK12_CT_TGGATCAGTAGCCCTG-1	F4CF_WK12_CT	12	fusions4	CW20324	WK12	male	cortex_thalamus	10X_nuclei	2348	1617	0	1	1	Singlet	cortex	IN	IN	IN.SCN1A	CX.IN
CX_F4CF_WK12_CT_GGAGGATCACCGGCTA-1	F4CF_WK12_CT	12	fusions4	CW20324	WK12	male	cortex_thalamus	10X_nuclei	2357	1532	0	2	2	Singlet	cortex	nEN	nEN	nEN	CX.nEN
CX_F4CF_WK12_CT_GTGCAGCTCTATACTC-1	F4CF_WK12_CT	12	fusions4	CW20324	WK12	male	cortex_thalamus	10X_nuclei	2325	1583	0	7	7	Singlet	cortex	EN	EN	EN	CX.EN
CX_F4CF_WK12_CT_TATTGGGTCTTACCGC-1	F4CF_WK12_CT	12	fusions4	CW20324	WK12	male	cortex_thalamus	10X_nuclei	2276	1412	0.0439367	7	7	Singlet	cortex	EN	EN	EN	CX.EN
CX_F4CF_WK12_CT_CTCCTCCAGGGTAATT-1	F4CF_WK12_CT	12	fusions4	CW20324	WK12	male	cortex_thalamus	10X_nuclei	2151	1008	0	10	10	Singlet	cortex	LQ	LQ	LQ	CX.LQ
CX_F4CF_WK12_CT_GCATCTCGTCGTCAGC-1	F4CF_WK12_CT	12	fusions4	CW20324	WK12	male	cortex_thalamus	10X_nuclei	2266	1481	0	0	0	Singlet	cortex	EN.deep	EN	EN.deep.LMO3	CX.EN.deep
CX_F4CF_WK12_CT_ATTCATCCATTGCCTC-1	F4CF_WK12_CT	12	fusions4	CW20324	WK12	male	cortex_thalamus	10X_nuclei	2315	1414	0	7	7	Singlet	cortex	EN	EN	EN	CX.EN
CX_F4CF_WK12_CT_TACATTCGTGGCCTCA-1	F4CF_WK12_CT	12	fusions4	CW20324	WK12	male	cortex_thalamus	10X_nuclei	2236	1435	0	6	6	Singlet	cortex	RG	RG	RG.GLIS3	CX.RG
CX_F4CF_WK12_CT_TCGGTCTAGCTTTGTG-1	F4CF_WK12_CT	12	fusions4	CW20324	WK12	male	cortex_thalamus	10X_nuclei	2290	1429	0	7	7	Singlet	cortex	EN	EN	EN	CX.EN
CX_F4CF_WK12_CT_GATGACTAGCCACAAG-1	F4CF_WK12_CT	12	fusions4	CW20324	WK12	male	cortex_thalamus	10X_nuclei	2318	1598	0	1	1	Singlet	cortex	IN	IN	IN.SCN1A	CX.IN
CX_F4CF_WK12_CT_GTACAGTTCACCATGA-1	F4CF_WK12_CT	12	fusions4	CW20324	WK12	male	cortex_thalamus	10X_nuclei	2339	1579	0	1	1	Singlet	cortex	IN	IN	IN.SCN1A	CX.IN
CX_F4CF_WK12_CT_TTCTCTCTCGTAGCCG-1	F4CF_WK12_CT	12	fusions4	CW20324	WK12	male	cortex_thalamus	10X_nuclei	2261	1349	0.707651	0	0	Singlet	cortex	EN.deep	EN	EN.deep.LMO3	CX.EN.deep
CX_F4CF_WK12_CT_AGACTCATCCAAGGGA-1	F4CF_WK12_CT	12	fusions4	CW20324	WK12	male	cortex_thalamus	10X_nuclei	2301	1545	0.0434594	0	0	Singlet	cortex	EN.deep	EN	EN.deep.LMO3	CX.EN.deep
CX_F4CF_WK12_CT_CTAACTTCAACCGATT-1	F4CF_WK12_CT	12	fusions4	CW20324	WK12	male	cortex_thalamus	10X_nuclei	2249	1294	0	6	6	Singlet	cortex	RG	RG	RG.GLIS3	CX.RG
CX_F4CF_WK12_CT_GTTGCGGGTATCGAAA-1	F4CF_WK12_CT	12	fusions4	CW20324	WK12	male	cortex_thalamus	10X_nuclei	2247	1474	0	6	6	Singlet	cortex	RG	RG	RG.GLIS3	CX.RG
CX_F4CF_WK12_CT_AAACGAATCCGATCGG-1	F4CF_WK12_CT	12	fusions4	CW20324	WK12	male	cortex_thalamus	10X_nuclei	2268	1423	0	0	0	Singlet	cortex	EN.deep	EN	EN.deep.LMO3	CX.EN.deep
CX_F4CF_WK12_CT_GATAGCTGTGATTCAC-1	F4CF_WK12_CT	12	fusions4	CW20324	WK12	male	cortex_thalamus	10X_nuclei	2304	1546	0.217014	12	12	Singlet	cortex	CR	CR	CR	CX.CR
CX_F4CF_WK12_CT_TTCCGTGCAACAGCCC-1	F4CF_WK12_CT	12	fusions4	CW20324	WK12	male	cortex_thalamus	10X_nuclei	2221	1309	0.630347	10	10	Singlet	cortex	LQ	LQ	LQ	CX.LQ
CX_F4CF_WK12_CT_TTTGACTTCGCGGTAC-1	F4CF_WK12_CT	12	fusions4	CW20324	WK12	male	cortex_thalamus	10X_nuclei	2330	1575	0	0	0	Singlet	cortex	EN.deep	EN	EN.deep.LMO3	CX.EN.deep
CX_F4CF_WK12_CT_GTCCTCACACCACTGG-1	F4CF_WK12_CT	12	fusions4	CW20324	WK12	male	cortex_thalamus	10X_nuclei	2266	1630	0	7	7	Singlet	cortex	EN	EN	EN	CX.EN
CX_F4CF_WK12_CT_CCACCATGTTTAGACC-1	F4CF_WK12_CT	12	fusions4	CW20324	WK12	male	cortex_thalamus	10X_nuclei	2220	1599	0.36036	1	1	Singlet	cortex	IN	IN	IN.SCN1A	CX.IN
CX_F4CF_WK12_CT_TGCGACGGTATGCAAA-1	F4CF_WK12_CT	12	fusions4	CW20324	WK12	male	cortex_thalamus	10X_nuclei	2302	1564	0	0	0	Singlet	cortex	EN.deep	EN	EN.deep.LMO3	CX.EN.deep
CX_F4CF_WK12_CT_TAGTGCAAGTGGTTCT-1	F4CF_WK12_CT	12	fusions4	CW20324	WK12	male	cortex_thalamus	10X_nuclei	2239	1522	0	15	15	Singlet	cortex	Div	Div	Div	CX.Div
CX_F4CF_WK12_CT_GCAACATTCACTACTT-1	F4CF_WK12_CT	12	fusions4	CW20324	WK12	male	cortex_thalamus	10X_nuclei	2319	1529	0	7	7	Singlet	cortex	EN	EN	EN	CX.EN
CX_F4CF_WK12_CT_TGGGCTGCAGAACTAA-1	F4CF_WK12_CT	12	fusions4	CW20324	WK12	male	cortex_thalamus	10X_nuclei	2269	1584	0	7	7	Singlet	cortex	EN	EN	EN	CX.EN
CX_F4CF_WK12_CT_GACTGATTCGACATAC-1	F4CF_WK12_CT	12	fusions4	CW20324	WK12	male	cortex_thalamus	10X_nuclei	2222	1475	0	3	3	Singlet	cortex	tRG	RG	tRG	CX.tRG
CX_F4CF_WK12_CT_AATAGAGAGATCACTC-1	F4CF_WK12_CT	12	fusions4	CW20324	WK12	male	cortex_thalamus	10X_nuclei	2231	1358	0	10	10	Singlet	cortex	LQ	LQ	LQ	CX.LQ
CX_F4CF_WK12_CT_GAAGGACTCACTGTTT-1	F4CF_WK12_CT	12	fusions4	CW20324	WK12	male	cortex_thalamus	10X_nuclei	2278	1452	0.0438982	4	4	Singlet	cortex	EN.upper	EN	EN.upper.TAFA1	CX.EN.upper
CX_F4CF_WK12_CT_CACATGACAGTTGAAA-1	F4CF_WK12_CT	12	fusions4	CW20324	WK12	male	cortex_thalamus	10X_nuclei	2298	1452	0	2	2	Singlet	cortex	nEN	nEN	nEN	CX.nEN
CX_F4CF_WK12_CT_TACATTCGTGCAACGA-1	F4CF_WK12_CT	12	fusions4	CW20324	WK12	male	cortex_thalamus	10X_nuclei	2304	1626	0.0434028	0	0	Singlet	cortex	EN.deep	EN	EN.deep.LMO3	CX.EN.deep
CX_F4CF_WK12_CT_GCTGCAGAGGCATGGT-1	F4CF_WK12_CT	12	fusions4	CW20324	WK12	male	cortex_thalamus	10X_nuclei	2232	1387	0.0448029	10	10	Singlet	cortex	LQ	LQ	LQ	CX.LQ
CX_F4CF_WK12_CT_TCGCTTGCACTCCTTG-1	F4CF_WK12_CT	12	fusions4	CW20324	WK12	male	cortex_thalamus	10X_nuclei	2257	1623	0.0443066	13	13	Singlet	cortex	LQ	LQ	LQ	CX.LQ
CX_F4CF_WK12_CT_TCGCAGGTCCAGTTCC-1	F4CF_WK12_CT	12	fusions4	CW20324	WK12	male	cortex_thalamus	10X_nuclei	2297	1522	0	2	2	Singlet	cortex	nEN	nEN	nEN	CX.nEN
CX_F4CF_WK12_CT_TCAGCAAGTTCTTAGG-1	F4CF_WK12_CT	12	fusions4	CW20324	WK12	male	cortex_thalamus	10X_nuclei	2277	1551	0.0878349	12	12	Singlet	cortex	CR	CR	CR	CX.CR
CX_F4CF_WK12_CT_CCACTTGTCGAACCAT-1	F4CF_WK12_CT	12	fusions4	CW20324	WK12	male	cortex_thalamus	10X_nuclei	2248	1470	0.400356	0	0	Singlet	cortex	EN.deep	EN	EN.deep.LMO3	CX.EN.deep
CX_F4CF_WK12_CT_CGACAGCCACTTCCTG-1	F4CF_WK12_CT	12	fusions4	CW20324	WK12	male	cortex_thalamus	10X_nuclei	2229	1483	0.314042	12	12	Singlet	cortex	CR	CR	CR	CX.CR
CX_F4CF_WK12_CT_AGGACGACAAGACCGA-1	F4CF_WK12_CT	12	fusions4	CW20324	WK12	male	cortex_thalamus	10X_nuclei	2292	1639	0	1	1	Singlet	cortex	IN	IN	IN.SCN1A	CX.IN
CX_F4CF_WK12_CT_GTAGGAGCACGCAGTC-1	F4CF_WK12_CT	12	fusions4	CW20324	WK12	male	cortex_thalamus	10X_nuclei	2308	1570	0.0866551	2	2	Singlet	cortex	nEN	nEN	nEN	CX.nEN
CX_F4CF_WK12_CT_TCCCATGGTTTCCATT-1	F4CF_WK12_CT	12	fusions4	CW20324	WK12	male	cortex_thalamus	10X_nuclei	2255	1438	0.133038	2	2	Singlet	cortex	nEN	nEN	nEN	CX.nEN
CX_F4CF_WK12_CT_ATCGATGTCTGAATCG-1	F4CF_WK12_CT	12	fusions4	CW20324	WK12	male	cortex_thalamus	10X_nuclei	2262	1548	0.0884173	0	0	Singlet	cortex	EN.deep	EN	EN.deep.LMO3	CX.EN.deep
CX_F4CF_WK12_CT_ATCACGATCAGCCCAG-1	F4CF_WK12_CT	12	fusions4	CW20324	WK12	male	cortex_thalamus	10X_nuclei	2262	1515	0.221043	0	0	Singlet	cortex	EN.deep	EN	EN.deep.LMO3	CX.EN.deep
CX_F4CF_WK12_CT_TACGTCCGTCCACAGC-1	F4CF_WK12_CT	12	fusions4	CW20324	WK12	male	cortex_thalamus	10X_nuclei	2311	1579	0	1	1	Singlet	cortex	IN	IN	IN.SCN1A	CX.IN
CX_F4CF_WK12_CT_GACACGCAGCTAGAGC-1	F4CF_WK12_CT	12	fusions4	CW20324	WK12	male	cortex_thalamus	10X_nuclei	2303	1676	0.0434216	5	5	Singlet	cortex	RG	RG	RG.IQGAP2	CX.RG
CX_F4CF_WK12_CT_AGCCAATCAAGAATAC-1	F4CF_WK12_CT	12	fusions4	CW20324	WK12	male	cortex_thalamus	10X_nuclei	2295	1586	0	1	1	Singlet	cortex	IN	IN	IN.SCN1A	CX.IN
CX_F4CF_WK12_CT_GCGGATCGTGCCTTCT-1	F4CF_WK12_CT	12	fusions4	CW20324	WK12	male	cortex_thalamus	10X_nuclei	2271	1512	0	0	0	Singlet	cortex	EN.deep	EN	EN.deep.LMO3	CX.EN.deep
CX_F4CF_WK12_CT_GTCAAGTTCACTGCTC-1	F4CF_WK12_CT	12	fusions4	CW20324	WK12	male	cortex_thalamus	10X_nuclei	2204	1469	0.362976	2	2	Singlet	cortex	nEN	nEN	nEN	CX.nEN
CX_F4CF_WK12_CT_GGATGTTCAGTCAACT-1	F4CF_WK12_CT	12	fusions4	CW20324	WK12	male	cortex_thalamus	10X_nuclei	2267	1542	0	2	2	Singlet	cortex	nEN	nEN	nEN	CX.nEN
CX_F4CF_WK12_CT_TGAGCATCACTGATTG-1	F4CF_WK12_CT	12	fusions4	CW20324	WK12	male	cortex_thalamus	10X_nuclei	2258	1554	0.044287	12	12	Singlet	cortex	CR	CR	CR	CX.CR
CX_F4CF_WK12_CT_GGATCTAGTACCTAGT-1	F4CF_WK12_CT	12	fusions4	CW20324	WK12	male	cortex_thalamus	10X_nuclei	2221	1481	0.0450248	1	1	Singlet	cortex	IN	IN	IN.SCN1A	CX.IN
CX_F4CF_WK12_CT_CTCAATTCATCAGCAT-1	F4CF_WK12_CT	12	fusions4	CW20324	WK12	male	cortex_thalamus	10X_nuclei	2295	1557	0	1	1	Singlet	cortex	IN	IN	IN.SCN1A	CX.IN
CX_F4CF_WK12_CT_CAAGGGACAGGTGAGT-1	F4CF_WK12_CT	12	fusions4	CW20324	WK12	male	cortex_thalamus	10X_nuclei	2193	1380	0	6	6	Singlet	cortex	RG	RG	RG.GLIS3	CX.RG
CX_F4CF_WK12_CT_ACCAAACGTTTAGACC-1	F4CF_WK12_CT	12	fusions4	CW20324	WK12	male	cortex_thalamus	10X_nuclei	2277	1475	0	2	2	Singlet	cortex	nEN	nEN	nEN	CX.nEN
CX_F4CF_WK12_CT_TTAATCCAGATCACCT-1	F4CF_WK12_CT	12	fusions4	CW20324	WK12	male	cortex_thalamus	10X_nuclei	2272	1563	0	7	7	Singlet	cortex	EN	EN	EN	CX.EN
CX_F4CF_WK12_CT_ACACCAAGTCCTCCAT-1	F4CF_WK12_CT	12	fusions4	CW20324	WK12	male	cortex_thalamus	10X_nuclei	2296	1447	0.043554	11	11	Singlet	cortex	RG	RG	RG.SDK2	CX.RG
CX_F4CF_WK12_CT_ATACTTCTCTTCCCAG-1	F4CF_WK12_CT	12	fusions4	CW20324	WK12	male	cortex_thalamus	10X_nuclei	2275	1557	0	1	1	Singlet	cortex	IN	IN	IN.SCN1A	CX.IN
CX_F4CF_WK12_CT_CTGTATTTCAGTCATG-1	F4CF_WK12_CT	12	fusions4	CW20324	WK12	male	cortex_thalamus	10X_nuclei	2288	1510	0	1	1	Singlet	cortex	IN	IN	IN.SCN1A	CX.IN
CX_F4CF_WK12_CT_GTGCACGAGCATCCCG-1	F4CF_WK12_CT	12	fusions4	CW20324	WK12	male	cortex_thalamus	10X_nuclei	2257	1566	0.0443066	0	0	Singlet	cortex	EN.deep	EN	EN.deep.LMO3	CX.EN.deep
CX_F4CF_WK12_CT_GAGAAATAGATGACAT-1	F4CF_WK12_CT	12	fusions4	CW20324	WK12	male	cortex_thalamus	10X_nuclei	2276	1530	0.0439367	14	14	Singlet	cortex	IN	IN	IN.LRMDA	CX.IN
CX_F4CF_WK12_CT_CTGGTCTAGTGCTACT-1	F4CF_WK12_CT	12	fusions4	CW20324	WK12	male	cortex_thalamus	10X_nuclei	2222	1318	0	3	3	Singlet	cortex	tRG	RG	tRG	CX.tRG
CX_F4CF_WK12_CT_TCTACCGCAGTTAAAG-1	F4CF_WK12_CT	12	fusions4	CW20324	WK12	male	cortex_thalamus	10X_nuclei	2252	1574	0	1	1	Singlet	cortex	IN	IN	IN.SCN1A	CX.IN
CX_F4CF_WK12_CT_TTGACCCAGACCTCAT-1	F4CF_WK12_CT	12	fusions4	CW20324	WK12	male	cortex_thalamus	10X_nuclei	2242	1484	0	5	5	Singlet	cortex	RG	RG	RG.IQGAP2	CX.RG
CX_F4CF_WK12_CT_TTTCACACACAACCGC-1	F4CF_WK12_CT	12	fusions4	CW20324	WK12	male	cortex_thalamus	10X_nuclei	2254	1603	0	7	7	Singlet	cortex	EN	EN	EN	CX.EN
CX_F4CF_WK12_CT_CACGAATGTTACCGTA-1	F4CF_WK12_CT	12	fusions4	CW20324	WK12	male	cortex_thalamus	10X_nuclei	2196	1477	0	0	0	Singlet	cortex	EN.deep	EN	EN.deep.LMO3	CX.EN.deep
CX_F4CF_WK12_CT_GGTAACTCACCCTATC-1	F4CF_WK12_CT	12	fusions4	CW20324	WK12	male	cortex_thalamus	10X_nuclei	2074	999	0.144648	10	10	Singlet	cortex	LQ	LQ	LQ	CX.LQ
CX_F4CF_WK12_CT_CATTGTTAGCTAGTTC-1	F4CF_WK12_CT	12	fusions4	CW20324	WK12	male	cortex_thalamus	10X_nuclei	2153	1408	0.371575	0	0	Singlet	cortex	EN.deep	EN	EN.deep.LMO3	CX.EN.deep
CX_F4CF_WK12_CT_TTACCATAGCAGGCTA-1	F4CF_WK12_CT	12	fusions4	CW20324	WK12	male	cortex_thalamus	10X_nuclei	2183	1412	0.183234	12	12	Singlet	cortex	CR	CR	CR	CX.CR
CX_F4CF_WK12_CT_TGTGTGAAGGGAGGCA-1	F4CF_WK12_CT	12	fusions4	CW20324	WK12	male	cortex_thalamus	10X_nuclei	2267	1633	0	2	2	Singlet	cortex	nEN	nEN	nEN	CX.nEN
CX_F4CF_WK12_CT_CTCAATTGTCGACGCT-1	F4CF_WK12_CT	12	fusions4	CW20324	WK12	male	cortex_thalamus	10X_nuclei	2250	1537	0.0444444	2	2	Singlet	cortex	nEN	nEN	nEN	CX.nEN
CX_F4CF_WK12_CT_TGTAACGTCGTTGCCT-1	F4CF_WK12_CT	12	fusions4	CW20324	WK12	male	cortex_thalamus	10X_nuclei	2147	1364	0	6	6	Singlet	cortex	RG	RG	RG.GLIS3	CX.RG
CX_F4CF_WK12_CT_AGCCACGTCTTCGCTG-1	F4CF_WK12_CT	12	fusions4	CW20324	WK12	male	cortex_thalamus	10X_nuclei	2256	1500	0.0886525	1	1	Singlet	cortex	IN	IN	IN.SCN1A	CX.IN
CX_F4CF_WK12_CT_GATTTCTCACTCCTTG-1	F4CF_WK12_CT	12	fusions4	CW20324	WK12	male	cortex_thalamus	10X_nuclei	2213	1408	0.0451875	0	0	Singlet	cortex	EN.deep	EN	EN.deep.LMO3	CX.EN.deep
CX_F4CF_WK12_CT_TATCAGGCATCAGCTA-1	F4CF_WK12_CT	12	fusions4	CW20324	WK12	male	cortex_thalamus	10X_nuclei	2230	1454	0.0896861	12	12	Singlet	cortex	CR	CR	CR	CX.CR
CX_F4CF_WK12_CT_CTGAATGGTATACCTG-1	F4CF_WK12_CT	12	fusions4	CW20324	WK12	male	cortex_thalamus	10X_nuclei	2228	1610	0	1	1	Singlet	cortex	IN	IN	IN.SCN1A	CX.IN
CX_F4CF_WK12_CT_TGAATGCAGGCGAAGG-1	F4CF_WK12_CT	12	fusions4	CW20324	WK12	male	cortex_thalamus	10X_nuclei	2249	1566	0.355714	12	12	Singlet	cortex	CR	CR	CR	CX.CR
CX_F4CF_WK12_CT_AAACGAACACGGATCC-1	F4CF_WK12_CT	12	fusions4	CW20324	WK12	male	cortex_thalamus	10X_nuclei	2232	1617	0	7	7	Singlet	cortex	EN	EN	EN	CX.EN
CX_F4CF_WK12_CT_TACAACGCAGAAACCG-1	F4CF_WK12_CT	12	fusions4	CW20324	WK12	male	cortex_thalamus	10X_nuclei	2220	1487	0.315315	1	1	Singlet	cortex	IN	IN	IN.SCN1A	CX.IN
CX_F4CF_WK12_CT_CGATGCGGTCGTCAGC-1	F4CF_WK12_CT	12	fusions4	CW20324	WK12	male	cortex_thalamus	10X_nuclei	2203	1468	0.817068	1	1	Singlet	cortex	IN	IN	IN.SCN1A	CX.IN
CX_F4CF_WK12_CT_CCACAAAAGTAGCCAG-1	F4CF_WK12_CT	12	fusions4	CW20324	WK12	male	cortex_thalamus	10X_nuclei	2206	1359	0	6	6	Singlet	cortex	RG	RG	RG.GLIS3	CX.RG
CX_F4CF_WK12_CT_TTCAGGAGTTCTCTAT-1	F4CF_WK12_CT	12	fusions4	CW20324	WK12	male	cortex_thalamus	10X_nuclei	2182	1349	0	3	3	Singlet	cortex	tRG	RG	tRG	CX.tRG
CX_F4CF_WK12_CT_GTAGGAGGTTATCCAG-1	F4CF_WK12_CT	12	fusions4	CW20324	WK12	male	cortex_thalamus	10X_nuclei	2197	1433	0	6	6	Singlet	cortex	RG	RG	RG.GLIS3	CX.RG
CX_F4CF_WK12_CT_TGATTCTTCGAAACAA-1	F4CF_WK12_CT	12	fusions4	CW20324	WK12	male	cortex_thalamus	10X_nuclei	2213	1537	0	4	4	Singlet	cortex	EN.upper	EN	EN.upper.TAFA1	CX.EN.upper
CX_F4CF_WK12_CT_TGAATGCGTGACACGA-1	F4CF_WK12_CT	12	fusions4	CW20324	WK12	male	cortex_thalamus	10X_nuclei	2227	1469	0.224517	8	8	Singlet	cortex	IN	IN	IN.DLX6	CX.IN
CX_F4CF_WK12_CT_TAATTCCGTCCGAAAG-1	F4CF_WK12_CT	12	fusions4	CW20324	WK12	male	cortex_thalamus	10X_nuclei	2210	1453	0	0	0	Singlet	cortex	EN.deep	EN	EN.deep.LMO3	CX.EN.deep
CX_F4CF_WK12_CT_GACCGTGGTATCTCGA-1	F4CF_WK12_CT	12	fusions4	CW20324	WK12	male	cortex_thalamus	10X_nuclei	2240	1328	0	6	6	Singlet	cortex	RG	RG	RG.GLIS3	CX.RG
CX_F4CF_WK12_CT_CACGGGTTCTAACGGT-1	F4CF_WK12_CT	12	fusions4	CW20324	WK12	male	cortex_thalamus	10X_nuclei	2205	1500	0.725624	1	1	Singlet	cortex	IN	IN	IN.SCN1A	CX.IN
CX_F4CF_WK12_CT_GACCGTGGTTGCTTGA-1	F4CF_WK12_CT	12	fusions4	CW20324	WK12	male	cortex_thalamus	10X_nuclei	2195	1452	0	0	0	Singlet	cortex	EN.deep	EN	EN.deep.LMO3	CX.EN.deep
CX_F4CF_WK12_CT_AGGGCTCGTTCCACGG-1	F4CF_WK12_CT	12	fusions4	CW20324	WK12	male	cortex_thalamus	10X_nuclei	2234	1576	0.0447628	1	1	Singlet	cortex	IN	IN	IN.SCN1A	CX.IN
CX_F4CF_WK12_CT_CGCGTGAGTGGTAATA-1	F4CF_WK12_CT	12	fusions4	CW20324	WK12	male	cortex_thalamus	10X_nuclei	2160	1420	0	12	12	Singlet	cortex	CR	CR	CR	CX.CR
CX_F4CF_WK12_CT_GCCAGGTGTGACAGCA-1	F4CF_WK12_CT	12	fusions4	CW20324	WK12	male	cortex_thalamus	10X_nuclei	2217	1507	0	6	6	Singlet	cortex	RG	RG	RG.GLIS3	CX.RG
CX_F4CF_WK12_CT_GATCATGCACTTGAAC-1	F4CF_WK12_CT	12	fusions4	CW20324	WK12	male	cortex_thalamus	10X_nuclei	2246	1453	0.0445236	2	2	Singlet	cortex	nEN	nEN	nEN	CX.nEN
CX_F4CF_WK12_CT_TACCGAAGTCACTACA-1	F4CF_WK12_CT	12	fusions4	CW20324	WK12	male	cortex_thalamus	10X_nuclei	2207	1527	0	7	7	Singlet	cortex	EN	EN	EN	CX.EN
CX_F4CF_WK12_CT_CTCCATGTCGGAGTAG-1	F4CF_WK12_CT	12	fusions4	CW20324	WK12	male	cortex_thalamus	10X_nuclei	2193	1503	0.182399	12	12	Singlet	cortex	CR	CR	CR	CX.CR
CX_F4CF_WK12_CT_TACTTGTGTTTACTTC-1	F4CF_WK12_CT	12	fusions4	CW20324	WK12	male	cortex_thalamus	10X_nuclei	2231	1562	0	7	7	Singlet	cortex	EN	EN	EN	CX.EN
CX_F4CF_WK12_CT_TCCCATGGTCCCTGTT-1	F4CF_WK12_CT	12	fusions4	CW20324	WK12	male	cortex_thalamus	10X_nuclei	2222	1482	0.225023	8	8	Singlet	cortex	IN	IN	IN.DLX6	CX.IN
CX_F4CF_WK12_CT_TTGACCCAGATTCGCT-1	F4CF_WK12_CT	12	fusions4	CW20324	WK12	male	cortex_thalamus	10X_nuclei	2171	1497	0.414556	1	1	Singlet	cortex	IN	IN	IN.SCN1A	CX.IN
CX_F4CF_WK12_CT_TCAGTCCAGCAACAGC-1	F4CF_WK12_CT	12	fusions4	CW20324	WK12	male	cortex_thalamus	10X_nuclei	2237	1437	0	7	7	Singlet	cortex	EN	EN	EN	CX.EN
CX_F4CF_WK12_CT_CGAAGGAGTCCAATCA-1	F4CF_WK12_CT	12	fusions4	CW20324	WK12	male	cortex_thalamus	10X_nuclei	2157	1338	0	6	6	Singlet	cortex	RG	RG	RG.GLIS3	CX.RG
CX_F4CF_WK12_CT_CGTTCTGCAAGAAATC-1	F4CF_WK12_CT	12	fusions4	CW20324	WK12	male	cortex_thalamus	10X_nuclei	2233	1491	0	13	13	Singlet	cortex	LQ	LQ	LQ	CX.LQ
CX_F4CF_WK12_CT_AAAGTGAGTCAATCTG-1	F4CF_WK12_CT	12	fusions4	CW20324	WK12	male	cortex_thalamus	10X_nuclei	2233	1638	0	13	13	Singlet	cortex	LQ	LQ	LQ	CX.LQ
CX_F4CF_WK12_CT_CAGTGCGCACGGCTAC-1	F4CF_WK12_CT	12	fusions4	CW20324	WK12	male	cortex_thalamus	10X_nuclei	2220	1603	0	1	1	Singlet	cortex	IN	IN	IN.SCN1A	CX.IN
CX_F4CF_WK12_CT_CCGATCTGTTCTAAGC-1	F4CF_WK12_CT	12	fusions4	CW20324	WK12	male	cortex_thalamus	10X_nuclei	2213	1550	0	15	15	Singlet	cortex	Div	Div	Div	CX.Div
CX_F4CF_WK12_CT_CCCTCAATCCGCAAAT-1	F4CF_WK12_CT	12	fusions4	CW20324	WK12	male	cortex_thalamus	10X_nuclei	2237	1562	0	1	1	Singlet	cortex	IN	IN	IN.SCN1A	CX.IN
CX_F4CF_WK12_CT_CCTTCAGGTCTCCTGT-1	F4CF_WK12_CT	12	fusions4	CW20324	WK12	male	cortex_thalamus	10X_nuclei	2241	1548	0.133869	13	13	Singlet	cortex	LQ	LQ	LQ	CX.LQ
CX_F4CF_WK12_CT_TGCACGGGTCCTCCAT-1	F4CF_WK12_CT	12	fusions4	CW20324	WK12	male	cortex_thalamus	10X_nuclei	2212	1382	0	12	12	Singlet	cortex	CR	CR	CR	CX.CR
CX_F4CF_WK12_CT_GTCTACCGTCTCTCCA-1	F4CF_WK12_CT	12	fusions4	CW20324	WK12	male	cortex_thalamus	10X_nuclei	2189	1472	0.0913659	0	0	Singlet	cortex	EN.deep	EN	EN.deep.LMO3	CX.EN.deep
CX_F4CF_WK12_CT_AACCAACTCATGCCAA-1	F4CF_WK12_CT	12	fusions4	CW20324	WK12	male	cortex_thalamus	10X_nuclei	2210	1520	0	5	5	Singlet	cortex	RG	RG	RG.IQGAP2	CX.RG
CX_F4CF_WK12_CT_AAAGGTACACACACTA-1	F4CF_WK12_CT	12	fusions4	CW20324	WK12	male	cortex_thalamus	10X_nuclei	2176	1461	0.0459559	0	0	Singlet	cortex	EN.deep	EN	EN.deep.LMO3	CX.EN.deep
CX_F4CF_WK12_CT_CCGGTAGGTGGCTACC-1	F4CF_WK12_CT	12	fusions4	CW20324	WK12	male	cortex_thalamus	10X_nuclei	2227	1541	0	1	1	Singlet	cortex	IN	IN	IN.SCN1A	CX.IN
CX_F4CF_WK12_CT_CTTCCGATCTCTCTTC-1	F4CF_WK12_CT	12	fusions4	CW20324	WK12	male	cortex_thalamus	10X_nuclei	2175	1487	0.091954	0	0	Singlet	cortex	EN.deep	EN	EN.deep.LMO3	CX.EN.deep
CX_F4CF_WK12_CT_CCGTAGGTCAAGTAAG-1	F4CF_WK12_CT	12	fusions4	CW20324	WK12	male	cortex_thalamus	10X_nuclei	2156	1377	0	12	12	Singlet	cortex	CR	CR	CR	CX.CR
CX_F4CF_WK12_CT_TGACTCCAGAATTTGG-1	F4CF_WK12_CT	12	fusions4	CW20324	WK12	male	cortex_thalamus	10X_nuclei	2213	1551	0	1	1	Singlet	cortex	IN	IN	IN.SCN1A	CX.IN
CX_F4CF_WK12_CT_TCACTCGTCAACGCTA-1	F4CF_WK12_CT	12	fusions4	CW20324	WK12	male	cortex_thalamus	10X_nuclei	2195	1456	0.0455581	0	0	Singlet	cortex	EN.deep	EN	EN.deep.LMO3	CX.EN.deep
CX_F4CF_WK12_CT_TTGCCTGTCCATTGCC-1	F4CF_WK12_CT	12	fusions4	CW20324	WK12	male	cortex_thalamus	10X_nuclei	2193	1540	0.0455996	12	12	Singlet	cortex	CR	CR	CR	CX.CR
CX_F4CF_WK12_CT_TACAGGTCAACAACAA-1	F4CF_WK12_CT	12	fusions4	CW20324	WK12	male	cortex_thalamus	10X_nuclei	2195	1524	0	1	1	Singlet	cortex	IN	IN	IN.SCN1A	CX.IN
CX_F4CF_WK12_CT_GGCTTTCAGATGAAGG-1	F4CF_WK12_CT	12	fusions4	CW20324	WK12	male	cortex_thalamus	10X_nuclei	2162	1501	1.3876	0	0	Singlet	cortex	EN.deep	EN	EN.deep.LMO3	CX.EN.deep
CX_F4CF_WK12_CT_GGATCTAGTTCCGCTT-1	F4CF_WK12_CT	12	fusions4	CW20324	WK12	male	cortex_thalamus	10X_nuclei	2189	1479	0	2	2	Singlet	cortex	nEN	nEN	nEN	CX.nEN
CX_F4CF_WK12_CT_GTACAACGTCCACGCA-1	F4CF_WK12_CT	12	fusions4	CW20324	WK12	male	cortex_thalamus	10X_nuclei	2181	1492	0.0917011	1	1	Singlet	cortex	IN	IN	IN.SCN1A	CX.IN
CX_F4CF_WK12_CT_AGGAAATTCGTAGGGA-1	F4CF_WK12_CT	12	fusions4	CW20324	WK12	male	cortex_thalamus	10X_nuclei	2158	1414	0.0463392	1	1	Singlet	cortex	IN	IN	IN.SCN1A	CX.IN
CX_F4CF_WK12_CT_ATGCGATCAGAGGTTG-1	F4CF_WK12_CT	12	fusions4	CW20324	WK12	male	cortex_thalamus	10X_nuclei	2163	1454	0	1	1	Singlet	cortex	IN	IN	IN.SCN1A	CX.IN
CX_F4CF_WK12_CT_ACATTTCTCTAGTGTG-1	F4CF_WK12_CT	12	fusions4	CW20324	WK12	male	cortex_thalamus	10X_nuclei	2179	1537	0	1	1	Singlet	cortex	IN	IN	IN.SCN1A	CX.IN
CX_F4CF_WK12_CT_CACTTCGCAACCTAAC-1	F4CF_WK12_CT	12	fusions4	CW20324	WK12	male	cortex_thalamus	10X_nuclei	2098	1443	0	10	10	Singlet	cortex	LQ	LQ	LQ	CX.LQ
CX_F4CF_WK12_CT_AGGCCACGTCGAAACG-1	F4CF_WK12_CT	12	fusions4	CW20324	WK12	male	cortex_thalamus	10X_nuclei	2198	1573	0	1	1	Singlet	cortex	IN	IN	IN.SCN1A	CX.IN
CX_F4CF_WK12_CT_CAGCAATTCTCTATGT-1	F4CF_WK12_CT	12	fusions4	CW20324	WK12	male	cortex_thalamus	10X_nuclei	2188	1509	0.0457038	0	0	Singlet	cortex	EN.deep	EN	EN.deep.LMO3	CX.EN.deep
CX_F4CF_WK12_CT_AGTTCCCAGGTTTACC-1	F4CF_WK12_CT	12	fusions4	CW20324	WK12	male	cortex_thalamus	10X_nuclei	2134	1329	0	6	6	Singlet	cortex	RG	RG	RG.GLIS3	CX.RG
CX_F4CF_WK12_CT_GCAGCCAAGGATTTCC-1	F4CF_WK12_CT	12	fusions4	CW20324	WK12	male	cortex_thalamus	10X_nuclei	2107	1370	0.142383	2	2	Singlet	cortex	nEN	nEN	nEN	CX.nEN
CX_F4CF_WK12_CT_TGCATGAAGCGTGCTC-1	F4CF_WK12_CT	12	fusions4	CW20324	WK12	male	cortex_thalamus	10X_nuclei	2172	1536	0	15	15	Singlet	cortex	Div	Div	Div	CX.Div
CX_F4CF_WK12_CT_GATTCGACAGATACCT-1	F4CF_WK12_CT	12	fusions4	CW20324	WK12	male	cortex_thalamus	10X_nuclei	2175	1463	0.045977	12	12	Singlet	cortex	CR	CR	CR	CX.CR
CX_F4CF_WK12_CT_CATCCACTCTACTGAG-1	F4CF_WK12_CT	12	fusions4	CW20324	WK12	male	cortex_thalamus	10X_nuclei	2180	1547	0.0917431	0	0	Singlet	cortex	EN.deep	EN	EN.deep.LMO3	CX.EN.deep
CX_F4CF_WK12_CT_GTCCCATTCTTCCAGC-1	F4CF_WK12_CT	12	fusions4	CW20324	WK12	male	cortex_thalamus	10X_nuclei	2209	1536	0	1	1	Singlet	cortex	IN	IN	IN.SCN1A	CX.IN
CX_F4CF_WK12_CT_GTGAGGAGTCCGGTGT-1	F4CF_WK12_CT	12	fusions4	CW20324	WK12	male	cortex_thalamus	10X_nuclei	2198	1557	0	1	1	Singlet	cortex	IN	IN	IN.SCN1A	CX.IN
CX_F4CF_WK12_CT_CTGGTCTTCGCTGATA-1	F4CF_WK12_CT	12	fusions4	CW20324	WK12	male	cortex_thalamus	10X_nuclei	2159	1267	0	6	6	Singlet	cortex	RG	RG	RG.GLIS3	CX.RG
CX_F4CF_WK12_CT_GAATCACAGAATAACC-1	F4CF_WK12_CT	12	fusions4	CW20324	WK12	male	cortex_thalamus	10X_nuclei	2183	1443	0	2	2	Singlet	cortex	nEN	nEN	nEN	CX.nEN
CX_F4CF_WK12_CT_AGCCACGAGGTAATCA-1	F4CF_WK12_CT	12	fusions4	CW20324	WK12	male	cortex_thalamus	10X_nuclei	2171	1406	0	2	2	Singlet	cortex	nEN	nEN	nEN	CX.nEN
CX_F4CF_WK12_CT_AAGCGAGCATCGTCCT-1	F4CF_WK12_CT	12	fusions4	CW20324	WK12	male	cortex_thalamus	10X_nuclei	2166	1498	0.415512	0	0	Singlet	cortex	EN.deep	EN	EN.deep.LMO3	CX.EN.deep
CX_F4CF_WK12_CT_CTCCCTCTCGAGAAGC-1	F4CF_WK12_CT	12	fusions4	CW20324	WK12	male	cortex_thalamus	10X_nuclei	2126	1346	0	6	6	Singlet	cortex	RG	RG	RG.GLIS3	CX.RG
CX_F4CF_WK12_CT_ATACCGAAGGACTTCT-1	F4CF_WK12_CT	12	fusions4	CW20324	WK12	male	cortex_thalamus	10X_nuclei	2182	1564	0	1	1	Singlet	cortex	IN	IN	IN.SCN1A	CX.IN
CX_F4CF_WK12_CT_TTCTGTAGTCTAGATC-1	F4CF_WK12_CT	12	fusions4	CW20324	WK12	male	cortex_thalamus	10X_nuclei	2160	1432	0	7	7	Singlet	cortex	EN	EN	EN	CX.EN
CX_F4CF_WK12_CT_CTGAATGTCCCGAGTG-1	F4CF_WK12_CT	12	fusions4	CW20324	WK12	male	cortex_thalamus	10X_nuclei	2167	1442	0.0461467	0	0	Singlet	cortex	EN.deep	EN	EN.deep.LMO3	CX.EN.deep
CX_F4CF_WK12_CT_TTGCTGCAGCATGTTC-1	F4CF_WK12_CT	12	fusions4	CW20324	WK12	male	cortex_thalamus	10X_nuclei	2164	1546	0.184843	14	14	Singlet	cortex	IN	IN	IN.LRMDA	CX.IN
CX_F4CF_WK12_CT_TGAGGTTTCCAACTAG-1	F4CF_WK12_CT	12	fusions4	CW20324	WK12	male	cortex_thalamus	10X_nuclei	2125	1428	0	7	7	Singlet	cortex	EN	EN	EN	CX.EN
CX_F4CF_WK12_CT_CGAGAAGCAAGAATGT-1	F4CF_WK12_CT	12	fusions4	CW20324	WK12	male	cortex_thalamus	10X_nuclei	2119	1430	0	1	1	Singlet	cortex	IN	IN	IN.SCN1A	CX.IN
CX_F4CF_WK12_CT_TGGATCACAACCGTGC-1	F4CF_WK12_CT	12	fusions4	CW20324	WK12	male	cortex_thalamus	10X_nuclei	2106	1246	0	6	6	Singlet	cortex	RG	RG	RG.GLIS3	CX.RG
CX_F4CF_WK12_CT_AACCCAACACTCCGGA-1	F4CF_WK12_CT	12	fusions4	CW20324	WK12	male	cortex_thalamus	10X_nuclei	2202	1323	0	2	2	Singlet	cortex	nEN	nEN	nEN	CX.nEN
CX_F4CF_WK12_CT_GGCTTGGCAGTGCCTG-1	F4CF_WK12_CT	12	fusions4	CW20324	WK12	male	cortex_thalamus	10X_nuclei	2160	1419	0.0925926	2	2	Singlet	cortex	nEN	nEN	nEN	CX.nEN
CX_F4CF_WK12_CT_ACAAGCTAGACTACGG-1	F4CF_WK12_CT	12	fusions4	CW20324	WK12	male	cortex_thalamus	10X_nuclei	2172	1523	0	1	1	Singlet	cortex	IN	IN	IN.SCN1A	CX.IN
CX_F4CF_WK12_CT_AAGCGTTCACCAAAGG-1	F4CF_WK12_CT	12	fusions4	CW20324	WK12	male	cortex_thalamus	10X_nuclei	2156	1453	0	6	6	Singlet	cortex	RG	RG	RG.GLIS3	CX.RG
CX_F4CF_WK12_CT_CGAGTTATCTCAGTCC-1	F4CF_WK12_CT	12	fusions4	CW20324	WK12	male	cortex_thalamus	10X_nuclei	2131	1403	0	0	0	Singlet	cortex	EN.deep	EN	EN.deep.LMO3	CX.EN.deep
CX_F4CF_WK12_CT_AATGGCTTCCCAATAG-1	F4CF_WK12_CT	12	fusions4	CW20324	WK12	male	cortex_thalamus	10X_nuclei	2111	1582	0.0947418	13	13	Singlet	cortex	LQ	LQ	LQ	CX.LQ
CX_F4CF_WK12_CT_AGCTACAAGTCTTCCC-1	F4CF_WK12_CT	12	fusions4	CW20324	WK12	male	cortex_thalamus	10X_nuclei	2139	1389	0.0467508	0	0	Singlet	cortex	EN.deep	EN	EN.deep.LMO3	CX.EN.deep
CX_F4CF_WK12_CT_GATGGAGGTCTTTCAT-1	F4CF_WK12_CT	12	fusions4	CW20324	WK12	male	cortex_thalamus	10X_nuclei	2147	1361	0.0931532	15	15	Singlet	cortex	Div	Div	Div	CX.Div
CX_F4CF_WK12_CT_CATCCACTCATCACTT-1	F4CF_WK12_CT	12	fusions4	CW20324	WK12	male	cortex_thalamus	10X_nuclei	2156	1279	0	6	6	Singlet	cortex	RG	RG	RG.GLIS3	CX.RG
CX_F4CF_WK12_CT_CATGGTAAGCCGATCC-1	F4CF_WK12_CT	12	fusions4	CW20324	WK12	male	cortex_thalamus	10X_nuclei	2198	1511	0	2	2	Singlet	cortex	nEN	nEN	nEN	CX.nEN
CX_F4CF_WK12_CT_GAATCGTGTATTGACC-1	F4CF_WK12_CT	12	fusions4	CW20324	WK12	male	cortex_thalamus	10X_nuclei	2114	1413	0	6	6	Singlet	cortex	RG	RG	RG.GLIS3	CX.RG
CX_F4CF_WK12_CT_ACGGTCGCACAATTCG-1	F4CF_WK12_CT	12	fusions4	CW20324	WK12	male	cortex_thalamus	10X_nuclei	2078	1284	0	6	6	Singlet	cortex	RG	RG	RG.GLIS3	CX.RG
CX_F4CF_WK12_CT_ATTCCCGTCCATTCAT-1	F4CF_WK12_CT	12	fusions4	CW20324	WK12	male	cortex_thalamus	10X_nuclei	2160	1182	0	6	6	Singlet	cortex	RG	RG	RG.GLIS3	CX.RG
CX_F4CF_WK12_CT_GGTGGCTAGCCTGGAA-1	F4CF_WK12_CT	12	fusions4	CW20324	WK12	male	cortex_thalamus	10X_nuclei	2195	1617	0	5	5	Singlet	cortex	RG	RG	RG.IQGAP2	CX.RG
CX_F4CF_WK12_CT_CTCCCAAAGCACTAGG-1	F4CF_WK12_CT	12	fusions4	CW20324	WK12	male	cortex_thalamus	10X_nuclei	2180	1521	0.0917431	1	1	Singlet	cortex	IN	IN	IN.SCN1A	CX.IN
CX_F4CF_WK12_CT_AAACGCTAGTAAAGCT-1	F4CF_WK12_CT	12	fusions4	CW20324	WK12	male	cortex_thalamus	10X_nuclei	2142	1365	0	6	6	Singlet	cortex	RG	RG	RG.GLIS3	CX.RG
CX_F4CF_WK12_CT_CATTGTTAGCATGCGA-1	F4CF_WK12_CT	12	fusions4	CW20324	WK12	male	cortex_thalamus	10X_nuclei	2157	1520	0	1	1	Singlet	cortex	IN	IN	IN.SCN1A	CX.IN
CX_F4CF_WK12_CT_CCTTGTGCACGTTCGG-1	F4CF_WK12_CT	12	fusions4	CW20324	WK12	male	cortex_thalamus	10X_nuclei	2145	1547	0.559441	12	12	Singlet	cortex	CR	CR	CR	CX.CR
CX_F4CF_WK12_CT_TGTAAGCAGCTCTTCC-1	F4CF_WK12_CT	12	fusions4	CW20324	WK12	male	cortex_thalamus	10X_nuclei	2145	1464	0.13986	1	1	Singlet	cortex	IN	IN	IN.SCN1A	CX.IN
CX_F4CF_WK12_CT_TGATCTTCAATTTCTC-1	F4CF_WK12_CT	12	fusions4	CW20324	WK12	male	cortex_thalamus	10X_nuclei	2138	1458	0	15	15	Singlet	cortex	Div	Div	Div	CX.Div
CX_F4CF_WK12_CT_AGACCATAGTTTGAGA-1	F4CF_WK12_CT	12	fusions4	CW20324	WK12	male	cortex_thalamus	10X_nuclei	2129	1426	0	15	15	Singlet	cortex	Div	Div	Div	CX.Div
CX_F4CF_WK12_CT_TTTATGCCAAACGGCA-1	F4CF_WK12_CT	12	fusions4	CW20324	WK12	male	cortex_thalamus	10X_nuclei	2164	1474	0	1	1	Singlet	cortex	IN	IN	IN.SCN1A	CX.IN
CX_F4CF_WK12_CT_CATCGCTCACCAGCGT-1	F4CF_WK12_CT	12	fusions4	CW20324	WK12	male	cortex_thalamus	10X_nuclei	2153	1512	0	1	1	Singlet	cortex	IN	IN	IN.SCN1A	CX.IN
CX_F4CF_WK12_CT_CGCATGGCAGGCGTTC-1	F4CF_WK12_CT	12	fusions4	CW20324	WK12	male	cortex_thalamus	10X_nuclei	2117	1391	0	0	0	Singlet	cortex	EN.deep	EN	EN.deep.LMO3	CX.EN.deep
CX_F4CF_WK12_CT_CATCAAGCATCCCGTT-1	F4CF_WK12_CT	12	fusions4	CW20324	WK12	male	cortex_thalamus	10X_nuclei	2128	1318	0	2	2	Singlet	cortex	nEN	nEN	nEN	CX.nEN
CX_F4CF_WK12_CT_CAACCTCCACGACAGA-1	F4CF_WK12_CT	12	fusions4	CW20324	WK12	male	cortex_thalamus	10X_nuclei	2057	1433	0	6	6	Singlet	cortex	RG	RG	RG.GLIS3	CX.RG
CX_F4CF_WK12_CT_ATACCGACAGCAGACA-1	F4CF_WK12_CT	12	fusions4	CW20324	WK12	male	cortex_thalamus	10X_nuclei	2044	1108	0	3	3	Singlet	cortex	tRG	RG	tRG	CX.tRG
CX_F4CF_WK12_CT_CTGCCATTCAGTGTCA-1	F4CF_WK12_CT	12	fusions4	CW20324	WK12	male	cortex_thalamus	10X_nuclei	2135	1464	0.0468384	12	12	Singlet	cortex	CR	CR	CR	CX.CR
CX_F4CF_WK12_CT_TCTACATAGGGAGGGT-1	F4CF_WK12_CT	12	fusions4	CW20324	WK12	male	cortex_thalamus	10X_nuclei	2098	1457	0	6	6	Singlet	cortex	RG	RG	RG.GLIS3	CX.RG
CX_F4CF_WK12_CT_CGCATGGGTACGCTTA-1	F4CF_WK12_CT	12	fusions4	CW20324	WK12	male	cortex_thalamus	10X_nuclei	2146	1464	0	12	12	Singlet	cortex	CR	CR	CR	CX.CR
CX_F4CF_WK12_CT_CGTAGTACACGACAGA-1	F4CF_WK12_CT	12	fusions4	CW20324	WK12	male	cortex_thalamus	10X_nuclei	2105	1372	0	0	0	Singlet	cortex	EN.deep	EN	EN.deep.LMO3	CX.EN.deep
CX_F4CF_WK12_CT_GAGGGTAGTGACAGCA-1	F4CF_WK12_CT	12	fusions4	CW20324	WK12	male	cortex_thalamus	10X_nuclei	2121	1476	0	6	6	Singlet	cortex	RG	RG	RG.GLIS3	CX.RG
CX_F4CF_WK12_CT_ACAACCACAGCACCCA-1	F4CF_WK12_CT	12	fusions4	CW20324	WK12	male	cortex_thalamus	10X_nuclei	2162	1343	0	2	2	Singlet	cortex	nEN	nEN	nEN	CX.nEN
CX_F4CF_WK12_CT_CATACCCAGAGCTTTC-1	F4CF_WK12_CT	12	fusions4	CW20324	WK12	male	cortex_thalamus	10X_nuclei	2119	1318	0	6	6	Singlet	cortex	RG	RG	RG.GLIS3	CX.RG
CX_F4CF_WK12_CT_AAAGAACGTCTTGTCC-1	F4CF_WK12_CT	12	fusions4	CW20324	WK12	male	cortex_thalamus	10X_nuclei	2142	1577	0.280112	12	12	Singlet	cortex	CR	CR	CR	CX.CR
CX_F4CF_WK12_CT_CGTGCTTAGGTGGTTG-1	F4CF_WK12_CT	12	fusions4	CW20324	WK12	male	cortex_thalamus	10X_nuclei	2090	1315	0.191388	0	0	Singlet	cortex	EN.deep	EN	EN.deep.LMO3	CX.EN.deep
CX_F4CF_WK12_CT_CAGAGCCTCGAGATGG-1	F4CF_WK12_CT	12	fusions4	CW20324	WK12	male	cortex_thalamus	10X_nuclei	2143	1587	0	17	17	Singlet	cortex	EN.upper	EN	EN.upper.COL19A1	CX.EN.upper
CX_F4CF_WK12_CT_ACCTACCTCGCAGAGA-1	F4CF_WK12_CT	12	fusions4	CW20324	WK12	male	cortex_thalamus	10X_nuclei	2113	1486	0.189304	12	12	Singlet	cortex	CR	CR	CR	CX.CR
CX_F4CF_WK12_CT_AGACTCACATGGGATG-1	F4CF_WK12_CT	12	fusions4	CW20324	WK12	male	cortex_thalamus	10X_nuclei	2102	1430	0.142721	0	0	Singlet	cortex	EN.deep	EN	EN.deep.LMO3	CX.EN.deep
CX_F4CF_WK12_CT_GTATTTCCATCGAGCC-1	F4CF_WK12_CT	12	fusions4	CW20324	WK12	male	cortex_thalamus	10X_nuclei	2145	1341	0.04662	7	7	Singlet	cortex	EN	EN	EN	CX.EN
CX_F4CF_WK12_CT_GGTGTTATCGGCATAT-1	F4CF_WK12_CT	12	fusions4	CW20324	WK12	male	cortex_thalamus	10X_nuclei	2145	1440	0.04662	0	0	Singlet	cortex	EN.deep	EN	EN.deep.LMO3	CX.EN.deep
CX_F4CF_WK12_CT_TATCTGTGTCAACCTA-1	F4CF_WK12_CT	12	fusions4	CW20324	WK12	male	cortex_thalamus	10X_nuclei	2154	1411	0	2	2	Singlet	cortex	nEN	nEN	nEN	CX.nEN
CX_F4CF_WK12_CT_TCATGCCTCGGTGTAT-1	F4CF_WK12_CT	12	fusions4	CW20324	WK12	male	cortex_thalamus	10X_nuclei	2089	1293	0	7	7	Singlet	cortex	EN	EN	EN	CX.EN
CX_F4CF_WK12_CT_GGGTAGAGTCCTGAAT-1	F4CF_WK12_CT	12	fusions4	CW20324	WK12	male	cortex_thalamus	10X_nuclei	2153	1551	0.0928936	2	2	Singlet	cortex	nEN	nEN	nEN	CX.nEN
CX_F4CF_WK12_CT_ATGATCGGTCCCTGTT-1	F4CF_WK12_CT	12	fusions4	CW20324	WK12	male	cortex_thalamus	10X_nuclei	2126	1405	0	18	18	Singlet	cortex	Endo	Endo	Endo	CX.Endo
CX_F4CF_WK12_CT_CGGACACTCAAAGACA-1	F4CF_WK12_CT	12	fusions4	CW20324	WK12	male	cortex_thalamus	10X_nuclei	2140	1403	0	2	2	Singlet	cortex	nEN	nEN	nEN	CX.nEN
CX_F4CF_WK12_CT_TGCTCCATCTAAGCGT-1	F4CF_WK12_CT	12	fusions4	CW20324	WK12	male	cortex_thalamus	10X_nuclei	2147	1511	0	2	2	Singlet	cortex	nEN	nEN	nEN	CX.nEN
CX_F4CF_WK12_CT_GAGACCCCAAGGGTCA-1	F4CF_WK12_CT	12	fusions4	CW20324	WK12	male	cortex_thalamus	10X_nuclei	2131	1424	0.234632	8	8	Singlet	cortex	IN	IN	IN.DLX6	CX.IN
CX_F4CF_WK12_CT_CGGACACAGAGCAACC-1	F4CF_WK12_CT	12	fusions4	CW20324	WK12	male	cortex_thalamus	10X_nuclei	2106	1420	0	15	15	Singlet	cortex	Div	Div	Div	CX.Div
CX_F4CF_WK12_CT_TGCATGAAGCTGCCTG-1	F4CF_WK12_CT	12	fusions4	CW20324	WK12	male	cortex_thalamus	10X_nuclei	2054	1272	0.097371	10	10	Singlet	cortex	LQ	LQ	LQ	CX.LQ
CX_F4CF_WK12_CT_GTTGCTCAGCAACTCT-1	F4CF_WK12_CT	12	fusions4	CW20324	WK12	male	cortex_thalamus	10X_nuclei	2094	1397	0.191022	0	0	Singlet	cortex	EN.deep	EN	EN.deep.LMO3	CX.EN.deep
CX_F4CF_WK12_CT_CCTTGTGGTCAACGCC-1	F4CF_WK12_CT	12	fusions4	CW20324	WK12	male	cortex_thalamus	10X_nuclei	2144	1497	0	1	1	Singlet	cortex	IN	IN	IN.SCN1A	CX.IN
CX_F4CF_WK12_CT_AACCAACGTCGCCACA-1	F4CF_WK12_CT	12	fusions4	CW20324	WK12	male	cortex_thalamus	10X_nuclei	2149	1431	0	1	1	Singlet	cortex	IN	IN	IN.SCN1A	CX.IN
CX_F4CF_WK12_CT_GATCCCTAGGCCTTGC-1	F4CF_WK12_CT	12	fusions4	CW20324	WK12	male	cortex_thalamus	10X_nuclei	2121	1488	0.0471476	17	17	Singlet	cortex	EN.upper	EN	EN.upper.COL19A1	CX.EN.upper
CX_F4CF_WK12_CT_GCACGTGGTGTTGACT-1	F4CF_WK12_CT	12	fusions4	CW20324	WK12	male	cortex_thalamus	10X_nuclei	1997	1412	0.550826	12	12	Singlet	cortex	CR	CR	CR	CX.CR
CX_F4CF_WK12_CT_AGTTCCCGTCCACACG-1	F4CF_WK12_CT	12	fusions4	CW20324	WK12	male	cortex_thalamus	10X_nuclei	2112	1469	0.189394	12	12	Singlet	cortex	CR	CR	CR	CX.CR
CX_F4CF_WK12_CT_CCGCAAGCACTTTATC-1	F4CF_WK12_CT	12	fusions4	CW20324	WK12	male	cortex_thalamus	10X_nuclei	2028	1281	0	3	3	Singlet	cortex	tRG	RG	tRG	CX.tRG
CX_F4CF_WK12_CT_TCCCACATCCCTTGTG-1	F4CF_WK12_CT	12	fusions4	CW20324	WK12	male	cortex_thalamus	10X_nuclei	2164	1498	0.0924214	5	5	Singlet	cortex	RG	RG	RG.IQGAP2	CX.RG
CX_F4CF_WK12_CT_GCAACATGTTCAGCTA-1	F4CF_WK12_CT	12	fusions4	CW20324	WK12	male	cortex_thalamus	10X_nuclei	2140	1508	0.046729	2	2	Singlet	cortex	nEN	nEN	nEN	CX.nEN
CX_F4CF_WK12_CT_GCTGCAGCATCCAACA-1	F4CF_WK12_CT	12	fusions4	CW20324	WK12	male	cortex_thalamus	10X_nuclei	2027	1222	0.049334	10	10	Singlet	cortex	LQ	LQ	LQ	CX.LQ
CX_F4CF_WK12_CT_TCATTTGAGCACTAGG-1	F4CF_WK12_CT	12	fusions4	CW20324	WK12	male	cortex_thalamus	10X_nuclei	2122	1472	0	12	12	Singlet	cortex	CR	CR	CR	CX.CR
CX_F4CF_WK12_CT_TTTCGATCAGGCTATT-1	F4CF_WK12_CT	12	fusions4	CW20324	WK12	male	cortex_thalamus	10X_nuclei	2084	1383	0	0	0	Singlet	cortex	EN.deep	EN	EN.deep.LMO3	CX.EN.deep
CX_F4CF_WK12_CT_GGGTATTTCCTACCGT-1	F4CF_WK12_CT	12	fusions4	CW20324	WK12	male	cortex_thalamus	10X_nuclei	2038	1179	0	3	3	Singlet	cortex	tRG	RG	tRG	CX.tRG
CX_F4CF_WK12_CT_ATGGGAGGTCAGCGTC-1	F4CF_WK12_CT	12	fusions4	CW20324	WK12	male	cortex_thalamus	10X_nuclei	2090	1428	0	0	0	Singlet	cortex	EN.deep	EN	EN.deep.LMO3	CX.EN.deep
CX_F4CF_WK12_CT_TGAGGAGCACGGTAGA-1	F4CF_WK12_CT	12	fusions4	CW20324	WK12	male	cortex_thalamus	10X_nuclei	2065	1440	0	1	1	Singlet	cortex	IN	IN	IN.SCN1A	CX.IN
CX_F4CF_WK12_CT_AAAGTCCAGACTCGAG-1	F4CF_WK12_CT	12	fusions4	CW20324	WK12	male	cortex_thalamus	10X_nuclei	2073	1374	0	0	0	Singlet	cortex	EN.deep	EN	EN.deep.LMO3	CX.EN.deep
CX_F4CF_WK12_CT_GACGTTAGTAGCTGCC-1	F4CF_WK12_CT	12	fusions4	CW20324	WK12	male	cortex_thalamus	10X_nuclei	2096	1330	0	3	3	Singlet	cortex	tRG	RG	tRG	CX.tRG
CX_F4CF_WK12_CT_GTGAGGAGTAGTCGGA-1	F4CF_WK12_CT	12	fusions4	CW20324	WK12	male	cortex_thalamus	10X_nuclei	2133	1513	0	7	7	Singlet	cortex	EN	EN	EN	CX.EN
CX_F4CF_WK12_CT_TCATGTTTCACTGTTT-1	F4CF_WK12_CT	12	fusions4	CW20324	WK12	male	cortex_thalamus	10X_nuclei	2082	1506	0	1	1	Singlet	cortex	IN	IN	IN.SCN1A	CX.IN
CX_F4CF_WK12_CT_TTATTGCTCCGGTAGC-1	F4CF_WK12_CT	12	fusions4	CW20324	WK12	male	cortex_thalamus	10X_nuclei	2106	1400	0	7	7	Singlet	cortex	EN	EN	EN	CX.EN
CX_F4CF_WK12_CT_TAGACCAAGTATAGGT-1	F4CF_WK12_CT	12	fusions4	CW20324	WK12	male	cortex_thalamus	10X_nuclei	2135	1389	0	2	2	Singlet	cortex	nEN	nEN	nEN	CX.nEN
CX_F4CF_WK12_CT_ACACCAAGTACCAGAG-1	F4CF_WK12_CT	12	fusions4	CW20324	WK12	male	cortex_thalamus	10X_nuclei	2076	1413	0.144509	0	0	Singlet	cortex	EN.deep	EN	EN.deep.LMO3	CX.EN.deep
CX_F4CF_WK12_CT_CATCAAGGTAGAATGT-1	F4CF_WK12_CT	12	fusions4	CW20324	WK12	male	cortex_thalamus	10X_nuclei	2138	1579	0.0935454	2	2	Singlet	cortex	nEN	nEN	nEN	CX.nEN
CX_F4CF_WK12_CT_ACCTGTCTCAGTGCGC-1	F4CF_WK12_CT	12	fusions4	CW20324	WK12	male	cortex_thalamus	10X_nuclei	2002	1293	0	3	3	Singlet	cortex	tRG	RG	tRG	CX.tRG
CX_F4CF_WK12_CT_GGAGCAACAGTCTACA-1	F4CF_WK12_CT	12	fusions4	CW20324	WK12	male	cortex_thalamus	10X_nuclei	2112	1527	0	14	14	Singlet	cortex	IN	IN	IN.LRMDA	CX.IN
CX_F4CF_WK12_CT_CCCTAACGTATGATCC-1	F4CF_WK12_CT	12	fusions4	CW20324	WK12	male	cortex_thalamus	10X_nuclei	2124	1521	0	1	1	Singlet	cortex	IN	IN	IN.SCN1A	CX.IN
CX_F4CF_WK12_CT_ATTCACTAGGATGGCT-1	F4CF_WK12_CT	12	fusions4	CW20324	WK12	male	cortex_thalamus	10X_nuclei	2141	1470	0.0467071	13	13	Singlet	cortex	LQ	LQ	LQ	CX.LQ
CX_F4CF_WK12_CT_ACACGCGGTGAAGCTG-1	F4CF_WK12_CT	12	fusions4	CW20324	WK12	male	cortex_thalamus	10X_nuclei	2045	1434	0.195599	12	12	Singlet	cortex	CR	CR	CR	CX.CR
CX_F4CF_WK12_CT_GGGTATTCACTTTAGG-1	F4CF_WK12_CT	12	fusions4	CW20324	WK12	male	cortex_thalamus	10X_nuclei	2043	1272	0	2	2	Singlet	cortex	nEN	nEN	nEN	CX.nEN
CX_F4CF_WK12_CT_CCGGACAGTTGGTACT-1	F4CF_WK12_CT	12	fusions4	CW20324	WK12	male	cortex_thalamus	10X_nuclei	2003	1219	0	3	3	Singlet	cortex	tRG	RG	tRG	CX.tRG
CX_F4CF_WK12_CT_CATACAGGTGTGAATA-1	F4CF_WK12_CT	12	fusions4	CW20324	WK12	male	cortex_thalamus	10X_nuclei	2111	1471	0.142113	12	12	Singlet	cortex	CR	CR	CR	CX.CR
CX_F4CF_WK12_CT_TTCACGCTCCCTCATG-1	F4CF_WK12_CT	12	fusions4	CW20324	WK12	male	cortex_thalamus	10X_nuclei	2045	1419	0	6	6	Singlet	cortex	RG	RG	RG.GLIS3	CX.RG
CX_F4CF_WK12_CT_CGCATAAAGGATGTTA-1	F4CF_WK12_CT	12	fusions4	CW20324	WK12	male	cortex_thalamus	10X_nuclei	1991	1342	0.200904	10	10	Singlet	cortex	LQ	LQ	LQ	CX.LQ
CX_F4CF_WK12_CT_GTGCGTGCAAGGCCTC-1	F4CF_WK12_CT	12	fusions4	CW20324	WK12	male	cortex_thalamus	10X_nuclei	2091	1457	0	6	6	Singlet	cortex	RG	RG	RG.GLIS3	CX.RG
CX_F4CF_WK12_CT_CGGAATTCATGAGAAT-1	F4CF_WK12_CT	12	fusions4	CW20324	WK12	male	cortex_thalamus	10X_nuclei	2078	1430	0.0481232	12	12	Singlet	cortex	CR	CR	CR	CX.CR
CX_F4CF_WK12_CT_GCATGATTCATATGGC-1	F4CF_WK12_CT	12	fusions4	CW20324	WK12	male	cortex_thalamus	10X_nuclei	2109	1330	0	6	6	Singlet	cortex	RG	RG	RG.GLIS3	CX.RG
CX_F4CF_WK12_CT_TTTGGAGCATTCTCCG-1	F4CF_WK12_CT	12	fusions4	CW20324	WK12	male	cortex_thalamus	10X_nuclei	1984	1087	0	3	3	Singlet	cortex	tRG	RG	tRG	CX.tRG
CX_F4CF_WK12_CT_TTAATCCCATTATGCG-1	F4CF_WK12_CT	12	fusions4	CW20324	WK12	male	cortex_thalamus	10X_nuclei	2004	1374	0	3	3	Singlet	cortex	tRG	RG	tRG	CX.tRG
CX_F4CF_WK12_CT_AAGGAATCAGCTGTTA-1	F4CF_WK12_CT	12	fusions4	CW20324	WK12	male	cortex_thalamus	10X_nuclei	2053	1437	0	1	1	Singlet	cortex	IN	IN	IN.SCN1A	CX.IN
CX_F4CF_WK12_CT_GTCCTCACATTCTGTT-1	F4CF_WK12_CT	12	fusions4	CW20324	WK12	male	cortex_thalamus	10X_nuclei	2065	1227	0	6	6	Singlet	cortex	RG	RG	RG.GLIS3	CX.RG
CX_F4CF_WK12_CT_CGTCCATAGATTCGCT-1	F4CF_WK12_CT	12	fusions4	CW20324	WK12	male	cortex_thalamus	10X_nuclei	2063	1389	0	6	6	Singlet	cortex	RG	RG	RG.GLIS3	CX.RG
CX_F4CF_WK12_CT_ACAGAAATCTCTGACC-1	F4CF_WK12_CT	12	fusions4	CW20324	WK12	male	cortex_thalamus	10X_nuclei	1958	1213	0	10	10	Singlet	cortex	LQ	LQ	LQ	CX.LQ
CX_F4CF_WK12_CT_TTTCGATGTACAGGTG-1	F4CF_WK12_CT	12	fusions4	CW20324	WK12	male	cortex_thalamus	10X_nuclei	2038	1338	0.147203	0	0	Singlet	cortex	EN.deep	EN	EN.deep.LMO3	CX.EN.deep
CX_F4CF_WK12_CT_GTCCCATCAGGCCTGT-1	F4CF_WK12_CT	12	fusions4	CW20324	WK12	male	cortex_thalamus	10X_nuclei	2071	1557	0	1	1	Singlet	cortex	IN	IN	IN.SCN1A	CX.IN
CX_F4CF_WK12_CT_GGTTAACAGGCCTTCG-1	F4CF_WK12_CT	12	fusions4	CW20324	WK12	male	cortex_thalamus	10X_nuclei	2068	1421	0.145068	1	1	Singlet	cortex	IN	IN	IN.SCN1A	CX.IN
CX_F4CF_WK12_CT_CCTCACAGTATCGTTG-1	F4CF_WK12_CT	12	fusions4	CW20324	WK12	male	cortex_thalamus	10X_nuclei	2081	1450	0	1	1	Singlet	cortex	IN	IN	IN.SCN1A	CX.IN
CX_F4CF_WK12_CT_GTTCCGTGTCCCTGTT-1	F4CF_WK12_CT	12	fusions4	CW20324	WK12	male	cortex_thalamus	10X_nuclei	2116	1519	0	1	1	Singlet	cortex	IN	IN	IN.SCN1A	CX.IN
CX_F4CF_WK12_CT_TCATTACAGGTACATA-1	F4CF_WK12_CT	12	fusions4	CW20324	WK12	male	cortex_thalamus	10X_nuclei	2057	1391	1.65289	1	1	Singlet	cortex	IN	IN	IN.SCN1A	CX.IN
CX_F4CF_WK12_CT_TATCTTGTCAGCTTCC-1	F4CF_WK12_CT	12	fusions4	CW20324	WK12	male	cortex_thalamus	10X_nuclei	2106	1534	0	2	2	Singlet	cortex	nEN	nEN	nEN	CX.nEN
CX_F4CF_WK12_CT_ATTCCCGCAGTCAGCC-1	F4CF_WK12_CT	12	fusions4	CW20324	WK12	male	cortex_thalamus	10X_nuclei	2125	1504	0	5	5	Singlet	cortex	RG	RG	RG.IQGAP2	CX.RG
CX_F4CF_WK12_CT_TCGGGTGAGGCGAACT-1	F4CF_WK12_CT	12	fusions4	CW20324	WK12	male	cortex_thalamus	10X_nuclei	2041	1303	0	6	6	Singlet	cortex	RG	RG	RG.GLIS3	CX.RG
CX_F4CF_WK12_CT_GTACAGTAGTGCGCTC-1	F4CF_WK12_CT	12	fusions4	CW20324	WK12	male	cortex_thalamus	10X_nuclei	2101	1531	0.142789	12	12	Singlet	cortex	CR	CR	CR	CX.CR
CX_F4CF_WK12_CT_GTCAAGTTCCGAAATC-1	F4CF_WK12_CT	12	fusions4	CW20324	WK12	male	cortex_thalamus	10X_nuclei	2053	1471	0	1	1	Singlet	cortex	IN	IN	IN.SCN1A	CX.IN
CX_F4CF_WK12_CT_TACCCGTAGCGACAGT-1	F4CF_WK12_CT	12	fusions4	CW20324	WK12	male	cortex_thalamus	10X_nuclei	2063	1353	0	0	0	Singlet	cortex	EN.deep	EN	EN.deep.LMO3	CX.EN.deep
CX_F4CF_WK12_CT_GGCAGTCTCGAGGCAA-1	F4CF_WK12_CT	12	fusions4	CW20324	WK12	male	cortex_thalamus	10X_nuclei	2026	1251	0	6	6	Singlet	cortex	RG	RG	RG.GLIS3	CX.RG
CX_F4CF_WK12_CT_TGCTGAAGTATCTTCT-1	F4CF_WK12_CT	12	fusions4	CW20324	WK12	male	cortex_thalamus	10X_nuclei	2073	1465	0	1	1	Singlet	cortex	IN	IN	IN.SCN1A	CX.IN
CX_F4CF_WK12_CT_AAACCCAGTCTAACGT-1	F4CF_WK12_CT	12	fusions4	CW20324	WK12	male	cortex_thalamus	10X_nuclei	2040	1293	0.0490196	2	2	Singlet	cortex	nEN	nEN	nEN	CX.nEN
CX_F4CF_WK12_CT_TTGTTTGAGATTGTGA-1	F4CF_WK12_CT	12	fusions4	CW20324	WK12	male	cortex_thalamus	10X_nuclei	2080	1546	0.0480769	2	2	Singlet	cortex	nEN	nEN	nEN	CX.nEN
CX_F4CF_WK12_CT_AACCCAATCCTAAGTG-1	F4CF_WK12_CT	12	fusions4	CW20324	WK12	male	cortex_thalamus	10X_nuclei	2048	1392	0.146484	0	0	Singlet	cortex	EN.deep	EN	EN.deep.LMO3	CX.EN.deep
CX_F4CF_WK12_CT_ACCCTTGGTGACTCGC-1	F4CF_WK12_CT	12	fusions4	CW20324	WK12	male	cortex_thalamus	10X_nuclei	2079	1412	0	1	1	Singlet	cortex	IN	IN	IN.SCN1A	CX.IN
CX_F4CF_WK12_CT_TCAAGTGGTCTAATCG-1	F4CF_WK12_CT	12	fusions4	CW20324	WK12	male	cortex_thalamus	10X_nuclei	2051	1381	0	0	0	Singlet	cortex	EN.deep	EN	EN.deep.LMO3	CX.EN.deep
CX_F4CF_WK12_CT_TTTGGAGGTATCACCA-1	F4CF_WK12_CT	12	fusions4	CW20324	WK12	male	cortex_thalamus	10X_nuclei	2018	1392	0	0	0	Singlet	cortex	EN.deep	EN	EN.deep.LMO3	CX.EN.deep
CX_F4CF_WK12_CT_AGTGATCCAGGCACTC-1	F4CF_WK12_CT	12	fusions4	CW20324	WK12	male	cortex_thalamus	10X_nuclei	2025	1180	0	6	6	Singlet	cortex	RG	RG	RG.GLIS3	CX.RG
CX_F4CF_WK12_CT_ACTACGACATGTAACC-1	F4CF_WK12_CT	12	fusions4	CW20324	WK12	male	cortex_thalamus	10X_nuclei	2114	1223	0	18	18	Singlet	cortex	Endo	Endo	Endo	CX.Endo
CX_F4CF_WK12_CT_CTGCAGGAGCGTTAGG-1	F4CF_WK12_CT	12	fusions4	CW20324	WK12	male	cortex_thalamus	10X_nuclei	2035	1355	0	0	0	Singlet	cortex	EN.deep	EN	EN.deep.LMO3	CX.EN.deep
CX_F4CF_WK12_CT_ACTATCTTCAATCCAG-1	F4CF_WK12_CT	12	fusions4	CW20324	WK12	male	cortex_thalamus	10X_nuclei	2080	1455	0	1	1	Singlet	cortex	IN	IN	IN.SCN1A	CX.IN
CX_F4CF_WK12_CT_CTACCTGGTCGTTATG-1	F4CF_WK12_CT	12	fusions4	CW20324	WK12	male	cortex_thalamus	10X_nuclei	2081	1486	0	15	15	Singlet	cortex	Div	Div	Div	CX.Div
CX_F4CF_WK12_CT_GTTCTATTCTCCGAAA-1	F4CF_WK12_CT	12	fusions4	CW20324	WK12	male	cortex_thalamus	10X_nuclei	2034	1304	0	12	12	Singlet	cortex	CR	CR	CR	CX.CR
CX_F4CF_WK12_CT_CCTCAACTCAACTGAC-1	F4CF_WK12_CT	12	fusions4	CW20324	WK12	male	cortex_thalamus	10X_nuclei	1957	1219	0	3	3	Singlet	cortex	tRG	RG	tRG	CX.tRG
CX_F4CF_WK12_CT_TCATACTCAAAGGTTA-1	F4CF_WK12_CT	12	fusions4	CW20324	WK12	male	cortex_thalamus	10X_nuclei	1999	1363	0	3	3	Singlet	cortex	tRG	RG	tRG	CX.tRG
CX_F4CF_WK12_CT_TCGCTCAGTCGTGATT-1	F4CF_WK12_CT	12	fusions4	CW20324	WK12	male	cortex_thalamus	10X_nuclei	1889	975	0.476443	10	10	Singlet	cortex	LQ	LQ	LQ	CX.LQ
CX_F4CF_WK12_CT_GCCATTCAGCAATTCC-1	F4CF_WK12_CT	12	fusions4	CW20324	WK12	male	cortex_thalamus	10X_nuclei	2063	1345	0.145419	12	12	Singlet	cortex	CR	CR	CR	CX.CR
CX_F4CF_WK12_CT_TGGGCTGTCTCATTTG-1	F4CF_WK12_CT	12	fusions4	CW20324	WK12	male	cortex_thalamus	10X_nuclei	2022	1341	0.197824	0	0	Singlet	cortex	EN.deep	EN	EN.deep.LMO3	CX.EN.deep
CX_F4CF_WK12_CT_GGGACAATCCAAACCA-1	F4CF_WK12_CT	12	fusions4	CW20324	WK12	male	cortex_thalamus	10X_nuclei	1992	1193	0	6	6	Singlet	cortex	RG	RG	RG.GLIS3	CX.RG
CX_F4CF_WK12_CT_GCATGATCATGACGAG-1	F4CF_WK12_CT	12	fusions4	CW20324	WK12	male	cortex_thalamus	10X_nuclei	1972	1196	0	10	10	Singlet	cortex	LQ	LQ	LQ	CX.LQ
CX_F4CF_WK12_CT_CTACATTTCAACCTCC-1	F4CF_WK12_CT	12	fusions4	CW20324	WK12	male	cortex_thalamus	10X_nuclei	2054	1384	0	1	1	Singlet	cortex	IN	IN	IN.SCN1A	CX.IN
CX_F4CF_WK12_CT_TCCCATGCAACTGTGT-1	F4CF_WK12_CT	12	fusions4	CW20324	WK12	male	cortex_thalamus	10X_nuclei	2062	1469	0.0969932	4	4	Singlet	cortex	EN.upper	EN	EN.upper.TAFA1	CX.EN.upper
CX_F4CF_WK12_CT_GATCATGCATACCGTA-1	F4CF_WK12_CT	12	fusions4	CW20324	WK12	male	cortex_thalamus	10X_nuclei	2076	1250	0	6	6	Singlet	cortex	RG	RG	RG.GLIS3	CX.RG
CX_F4CF_WK12_CT_TGCCGAGTCTTTCCGG-1	F4CF_WK12_CT	12	fusions4	CW20324	WK12	male	cortex_thalamus	10X_nuclei	2060	1417	0	2	2	Singlet	cortex	nEN	nEN	nEN	CX.nEN
CX_F4CF_WK12_CT_ATTTACCTCACGACTA-1	F4CF_WK12_CT	12	fusions4	CW20324	WK12	male	cortex_thalamus	10X_nuclei	2080	1258	0	2	2	Singlet	cortex	nEN	nEN	nEN	CX.nEN
CX_F4CF_WK12_CT_TAAGTCGTCCCATTCG-1	F4CF_WK12_CT	12	fusions4	CW20324	WK12	male	cortex_thalamus	10X_nuclei	2096	1502	0	14	14	Singlet	cortex	IN	IN	IN.LRMDA	CX.IN
CX_F4CF_WK12_CT_CCTCTCCGTCTACACA-1	F4CF_WK12_CT	12	fusions4	CW20324	WK12	male	cortex_thalamus	10X_nuclei	1975	1262	0	10	10	Singlet	cortex	LQ	LQ	LQ	CX.LQ
CX_F4CF_WK12_CT_AATGGAAAGTGCAGCA-1	F4CF_WK12_CT	12	fusions4	CW20324	WK12	male	cortex_thalamus	10X_nuclei	2008	1330	0	6	6	Singlet	cortex	RG	RG	RG.GLIS3	CX.RG
CX_F4CF_WK12_CT_ATGACCATCGGAGCAA-1	F4CF_WK12_CT	12	fusions4	CW20324	WK12	male	cortex_thalamus	10X_nuclei	2069	1472	0.0483325	8	8	Singlet	cortex	IN	IN	IN.DLX6	CX.IN
CX_F4CF_WK12_CT_AGGTAGGAGCAATAAC-1	F4CF_WK12_CT	12	fusions4	CW20324	WK12	male	cortex_thalamus	10X_nuclei	2039	1368	0	7	7	Singlet	cortex	EN	EN	EN	CX.EN
CX_F4CF_WK12_CT_TCCTCCCTCGTGGGAA-1	F4CF_WK12_CT	12	fusions4	CW20324	WK12	male	cortex_thalamus	10X_nuclei	2018	1408	0.099108	0	0	Singlet	cortex	EN.deep	EN	EN.deep.LMO3	CX.EN.deep
CX_F4CF_WK12_CT_GTGTTCCCAGGAAGTC-1	F4CF_WK12_CT	12	fusions4	CW20324	WK12	male	cortex_thalamus	10X_nuclei	2047	1402	0.048852	1	1	Singlet	cortex	IN	IN	IN.SCN1A	CX.IN
CX_F4CF_WK12_CT_GTGATGTCAAAGACGC-1	F4CF_WK12_CT	12	fusions4	CW20324	WK12	male	cortex_thalamus	10X_nuclei	2042	1445	0	5	5	Singlet	cortex	RG	RG	RG.IQGAP2	CX.RG
CX_F4CF_WK12_CT_AATCACGTCCGGACTG-1	F4CF_WK12_CT	12	fusions4	CW20324	WK12	male	cortex_thalamus	10X_nuclei	1969	1240	0	2	2	Singlet	cortex	nEN	nEN	nEN	CX.nEN
CX_F4CF_WK12_CT_TTTACTGAGCTCCCTT-1	F4CF_WK12_CT	12	fusions4	CW20324	WK12	male	cortex_thalamus	10X_nuclei	1921	1132	0.208225	10	10	Singlet	cortex	LQ	LQ	LQ	CX.LQ
CX_F4CF_WK12_CT_GACGTTATCTGCCCTA-1	F4CF_WK12_CT	12	fusions4	CW20324	WK12	male	cortex_thalamus	10X_nuclei	2082	1315	0.0480307	2	2	Singlet	cortex	nEN	nEN	nEN	CX.nEN
CX_F4CF_WK12_CT_TGAGTCACATGATGCT-1	F4CF_WK12_CT	12	fusions4	CW20324	WK12	male	cortex_thalamus	10X_nuclei	1964	1417	0	6	6	Singlet	cortex	RG	RG	RG.GLIS3	CX.RG
CX_F4CF_WK12_CT_TCGCTCAGTTCTCTAT-1	F4CF_WK12_CT	12	fusions4	CW20324	WK12	male	cortex_thalamus	10X_nuclei	2064	1411	0	1	1	Singlet	cortex	IN	IN	IN.SCN1A	CX.IN
CX_F4CF_WK12_CT_ATGCGATTCTATTTCG-1	F4CF_WK12_CT	12	fusions4	CW20324	WK12	male	cortex_thalamus	10X_nuclei	2073	1522	0	12	12	Singlet	cortex	CR	CR	CR	CX.CR
CX_F4CF_WK12_CT_GAGACTTGTAGACGGT-1	F4CF_WK12_CT	12	fusions4	CW20324	WK12	male	cortex_thalamus	10X_nuclei	2036	1321	0	6	6	Singlet	cortex	RG	RG	RG.GLIS3	CX.RG
CX_F4CF_WK12_CT_TTCTGTAGTGTCTCCT-1	F4CF_WK12_CT	12	fusions4	CW20324	WK12	male	cortex_thalamus	10X_nuclei	1988	1263	0	7	7	Singlet	cortex	EN	EN	EN	CX.EN
CX_F4CF_WK12_CT_TCTCAGCCAGCGGTTC-1	F4CF_WK12_CT	12	fusions4	CW20324	WK12	male	cortex_thalamus	10X_nuclei	2055	1371	0	7	7	Singlet	cortex	EN	EN	EN	CX.EN
CX_F4CF_WK12_CT_AACAAAGTCGCCAACG-1	F4CF_WK12_CT	12	fusions4	CW20324	WK12	male	cortex_thalamus	10X_nuclei	1968	1187	0	3	3	Singlet	cortex	tRG	RG	tRG	CX.tRG
CX_F4CF_WK12_CT_TGCGACGTCCTTCAGC-1	F4CF_WK12_CT	12	fusions4	CW20324	WK12	male	cortex_thalamus	10X_nuclei	1961	1324	0	6	6	Singlet	cortex	RG	RG	RG.GLIS3	CX.RG
CX_F4CF_WK12_CT_GTGTGATCAAATGCGG-1	F4CF_WK12_CT	12	fusions4	CW20324	WK12	male	cortex_thalamus	10X_nuclei	2045	1464	0.440098	0	0	Singlet	cortex	EN.deep	EN	EN.deep.LMO3	CX.EN.deep
CX_F4CF_WK12_CT_TGGGCGTCATAACCCA-1	F4CF_WK12_CT	12	fusions4	CW20324	WK12	male	cortex_thalamus	10X_nuclei	1992	1420	0.100402	0	0	Singlet	cortex	EN.deep	EN	EN.deep.LMO3	CX.EN.deep
CX_F4CF_WK12_CT_ATTACTCAGCGTTACT-1	F4CF_WK12_CT	12	fusions4	CW20324	WK12	male	cortex_thalamus	10X_nuclei	2001	1393	0	0	0	Singlet	cortex	EN.deep	EN	EN.deep.LMO3	CX.EN.deep
CX_F4CF_WK12_CT_GAGAAATAGTATGATG-1	F4CF_WK12_CT	12	fusions4	CW20324	WK12	male	cortex_thalamus	10X_nuclei	2042	1339	0	2	2	Singlet	cortex	nEN	nEN	nEN	CX.nEN
CX_F4CF_WK12_CT_CAAGGGAGTCGCAACC-1	F4CF_WK12_CT	12	fusions4	CW20324	WK12	male	cortex_thalamus	10X_nuclei	2076	1539	0	5	5	Singlet	cortex	RG	RG	RG.IQGAP2	CX.RG
CX_F4CF_WK12_CT_CAGCACGAGCACCTGC-1	F4CF_WK12_CT	12	fusions4	CW20324	WK12	male	cortex_thalamus	10X_nuclei	2019	1395	0	6	6	Singlet	cortex	RG	RG	RG.GLIS3	CX.RG
CX_F4CF_WK12_CT_CATCAAGCAGCTAACT-1	F4CF_WK12_CT	12	fusions4	CW20324	WK12	male	cortex_thalamus	10X_nuclei	2048	1462	0	5	5	Singlet	cortex	RG	RG	RG.IQGAP2	CX.RG
CX_F4CF_WK12_CT_CTTCAATTCTTGGCTC-1	F4CF_WK12_CT	12	fusions4	CW20324	WK12	male	cortex_thalamus	10X_nuclei	2001	1402	0	1	1	Singlet	cortex	IN	IN	IN.SCN1A	CX.IN
CX_F4CF_WK12_CT_ATGGGAGCATGTCGTA-1	F4CF_WK12_CT	12	fusions4	CW20324	WK12	male	cortex_thalamus	10X_nuclei	2045	1459	0.244499	7	7	Singlet	cortex	EN	EN	EN	CX.EN
CX_F4CF_WK12_CT_GTGAGTTTCACAATGC-1	F4CF_WK12_CT	12	fusions4	CW20324	WK12	male	cortex_thalamus	10X_nuclei	2063	1408	0	2	2	Singlet	cortex	nEN	nEN	nEN	CX.nEN
CX_F4CF_WK12_CT_TTACGTTCAGGACGAT-1	F4CF_WK12_CT	12	fusions4	CW20324	WK12	male	cortex_thalamus	10X_nuclei	2027	1415	0.049334	0	0	Singlet	cortex	EN.deep	EN	EN.deep.LMO3	CX.EN.deep
CX_F4CF_WK12_CT_TCCGAAAGTGTTAACC-1	F4CF_WK12_CT	12	fusions4	CW20324	WK12	male	cortex_thalamus	10X_nuclei	2015	1256	0	6	6	Singlet	cortex	RG	RG	RG.GLIS3	CX.RG
CX_F4CF_WK12_CT_CTACATTTCACGGACC-1	F4CF_WK12_CT	12	fusions4	CW20324	WK12	male	cortex_thalamus	10X_nuclei	2040	1403	0	2	2	Singlet	cortex	nEN	nEN	nEN	CX.nEN
CX_F4CF_WK12_CT_CCATCACCAGACAAGC-1	F4CF_WK12_CT	12	fusions4	CW20324	WK12	male	cortex_thalamus	10X_nuclei	2056	1331	0	6	6	Singlet	cortex	RG	RG	RG.GLIS3	CX.RG
CX_F4CF_WK12_CT_AACCACACACGGTGCT-1	F4CF_WK12_CT	12	fusions4	CW20324	WK12	male	cortex_thalamus	10X_nuclei	2063	1384	0	2	2	Singlet	cortex	nEN	nEN	nEN	CX.nEN
CX_F4CF_WK12_CT_CCGAACGTCCGCAACG-1	F4CF_WK12_CT	12	fusions4	CW20324	WK12	male	cortex_thalamus	10X_nuclei	2071	1474	0	1	1	Singlet	cortex	IN	IN	IN.SCN1A	CX.IN
CX_F4CF_WK12_CT_ACAGGGAGTATGCTTG-1	F4CF_WK12_CT	12	fusions4	CW20324	WK12	male	cortex_thalamus	10X_nuclei	2036	1483	0	1	1	Singlet	cortex	IN	IN	IN.SCN1A	CX.IN
CX_F4CF_WK12_CT_CCATCACGTTAATGAG-1	F4CF_WK12_CT	12	fusions4	CW20324	WK12	male	cortex_thalamus	10X_nuclei	2001	1428	0	5	5	Singlet	cortex	RG	RG	RG.IQGAP2	CX.RG
CX_F4CF_WK12_CT_AGCGTATTCCGAAATC-1	F4CF_WK12_CT	12	fusions4	CW20324	WK12	male	cortex_thalamus	10X_nuclei	2042	1476	0	1	1	Singlet	cortex	IN	IN	IN.SCN1A	CX.IN
CX_F4CF_WK12_CT_ATTTCTGCAATCAAGA-1	F4CF_WK12_CT	12	fusions4	CW20324	WK12	male	cortex_thalamus	10X_nuclei	2077	1515	0	11	11	Singlet	cortex	RG	RG	RG.SDK2	CX.RG
CX_F4CF_WK12_CT_AGGTTGTGTCCAGCAC-1	F4CF_WK12_CT	12	fusions4	CW20324	WK12	male	cortex_thalamus	10X_nuclei	1970	1257	0	0	0	Singlet	cortex	EN.deep	EN	EN.deep.LMO3	CX.EN.deep
CX_F4CF_WK12_CT_AGGATCTGTCCTTAAG-1	F4CF_WK12_CT	12	fusions4	CW20324	WK12	male	cortex_thalamus	10X_nuclei	1988	1160	0	6	6	Singlet	cortex	RG	RG	RG.GLIS3	CX.RG
CX_F4CF_WK12_CT_TTCTCTCCAATACCTG-1	F4CF_WK12_CT	12	fusions4	CW20324	WK12	male	cortex_thalamus	10X_nuclei	2056	1484	0	7	7	Singlet	cortex	EN	EN	EN	CX.EN
CX_F4CF_WK12_CT_TACTTGTCACGACGCT-1	F4CF_WK12_CT	12	fusions4	CW20324	WK12	male	cortex_thalamus	10X_nuclei	2002	1313	0.14985	12	12	Singlet	cortex	CR	CR	CR	CX.CR
CX_F4CF_WK12_CT_GCCAGCATCTGTCAGA-1	F4CF_WK12_CT	12	fusions4	CW20324	WK12	male	cortex_thalamus	10X_nuclei	2034	1396	0	6	6	Singlet	cortex	RG	RG	RG.GLIS3	CX.RG
CX_F4CF_WK12_CT_TTCCACGGTCCTGTCT-1	F4CF_WK12_CT	12	fusions4	CW20324	WK12	male	cortex_thalamus	10X_nuclei	1973	1344	0.202737	1	1	Singlet	cortex	IN	IN	IN.SCN1A	CX.IN
CX_F4CF_WK12_CT_TGATCTTGTATGCGTT-1	F4CF_WK12_CT	12	fusions4	CW20324	WK12	male	cortex_thalamus	10X_nuclei	2043	1470	0.0489476	1	1	Singlet	cortex	IN	IN	IN.SCN1A	CX.IN
CX_F4CF_WK12_CT_AGTAGTCGTCGTAATC-1	F4CF_WK12_CT	12	fusions4	CW20324	WK12	male	cortex_thalamus	10X_nuclei	1990	1279	0	0	0	Singlet	cortex	EN.deep	EN	EN.deep.LMO3	CX.EN.deep
CX_F4CF_WK12_CT_ATCAGGTCACAGCCTG-1	F4CF_WK12_CT	12	fusions4	CW20324	WK12	male	cortex_thalamus	10X_nuclei	1986	1384	0.100705	12	12	Singlet	cortex	CR	CR	CR	CX.CR
CX_F4CF_WK12_CT_GAGACTTTCTTACGTT-1	F4CF_WK12_CT	12	fusions4	CW20324	WK12	male	cortex_thalamus	10X_nuclei	2044	1466	0	4	4	Singlet	cortex	EN.upper	EN	EN.upper.TAFA1	CX.EN.upper
CX_F4CF_WK12_CT_GACCCAGCACAATGAA-1	F4CF_WK12_CT	12	fusions4	CW20324	WK12	male	cortex_thalamus	10X_nuclei	1943	1320	0	3	3	Singlet	cortex	tRG	RG	tRG	CX.tRG
CX_F4CF_WK12_CT_CGGAACCGTGCCCGTA-1	F4CF_WK12_CT	12	fusions4	CW20324	WK12	male	cortex_thalamus	10X_nuclei	1983	1345	0.655572	12	12	Singlet	cortex	CR	CR	CR	CX.CR
CX_F4CF_WK12_CT_ATTGTTCGTAGGACCA-1	F4CF_WK12_CT	12	fusions4	CW20324	WK12	male	cortex_thalamus	10X_nuclei	2005	1408	0.0997506	1	1	Singlet	cortex	IN	IN	IN.SCN1A	CX.IN
CX_F4CF_WK12_CT_GTTTGGAAGCGTGTTT-1	F4CF_WK12_CT	12	fusions4	CW20324	WK12	male	cortex_thalamus	10X_nuclei	2022	1379	0	1	1	Singlet	cortex	IN	IN	IN.SCN1A	CX.IN
CX_F4CF_WK12_CT_TCGCACTTCGTAGGGA-1	F4CF_WK12_CT	12	fusions4	CW20324	WK12	male	cortex_thalamus	10X_nuclei	1989	1376	0.100553	0	0	Singlet	cortex	EN.deep	EN	EN.deep.LMO3	CX.EN.deep
CX_F4CF_WK12_CT_TCATGCCTCCGCAGTG-1	F4CF_WK12_CT	12	fusions4	CW20324	WK12	male	cortex_thalamus	10X_nuclei	2024	1450	0	1	1	Singlet	cortex	IN	IN	IN.SCN1A	CX.IN
CX_F4CF_WK12_CT_AACCATGGTGGAATGC-1	F4CF_WK12_CT	12	fusions4	CW20324	WK12	male	cortex_thalamus	10X_nuclei	1937	1272	0.0516262	7	7	Singlet	cortex	EN	EN	EN	CX.EN
CX_F4CF_WK12_CT_ACTATTCTCGGCTGGT-1	F4CF_WK12_CT	12	fusions4	CW20324	WK12	male	cortex_thalamus	10X_nuclei	2004	1277	0	7	7	Singlet	cortex	EN	EN	EN	CX.EN
CX_F4CF_WK12_CT_AAGTTCGTCATAGCAC-1	F4CF_WK12_CT	12	fusions4	CW20324	WK12	male	cortex_thalamus	10X_nuclei	1974	1334	0.0506586	0	0	Singlet	cortex	EN.deep	EN	EN.deep.LMO3	CX.EN.deep
CX_F4CF_WK12_CT_TGATTCTGTTTCGTGA-1	F4CF_WK12_CT	12	fusions4	CW20324	WK12	male	cortex_thalamus	10X_nuclei	2008	1301	0	0	0	Singlet	cortex	EN.deep	EN	EN.deep.LMO3	CX.EN.deep
CX_F4CF_WK12_CT_GAACTGTGTGTAGTGG-1	F4CF_WK12_CT	12	fusions4	CW20324	WK12	male	cortex_thalamus	10X_nuclei	1972	1313	0.25355	0	0	Singlet	cortex	EN.deep	EN	EN.deep.LMO3	CX.EN.deep
CX_F4CF_WK12_CT_ACCTACCGTTTACGAC-1	F4CF_WK12_CT	12	fusions4	CW20324	WK12	male	cortex_thalamus	10X_nuclei	1947	1147	0	6	6	Singlet	cortex	RG	RG	RG.GLIS3	CX.RG
CX_F4CF_WK12_CT_TACACCCAGTGCTAGG-1	F4CF_WK12_CT	12	fusions4	CW20324	WK12	male	cortex_thalamus	10X_nuclei	1946	1177	0	3	3	Singlet	cortex	tRG	RG	tRG	CX.tRG
CX_F4CF_WK12_CT_TTGACCCTCAGTGTGT-1	F4CF_WK12_CT	12	fusions4	CW20324	WK12	male	cortex_thalamus	10X_nuclei	2010	1343	0.0497512	12	12	Singlet	cortex	CR	CR	CR	CX.CR
CX_F4CF_WK12_CT_TGAGGGACATACACCA-1	F4CF_WK12_CT	12	fusions4	CW20324	WK12	male	cortex_thalamus	10X_nuclei	2003	1302	0	7	7	Singlet	cortex	EN	EN	EN	CX.EN
CX_F4CF_WK12_CT_CAGTTCCCATAACGGG-1	F4CF_WK12_CT	12	fusions4	CW20324	WK12	male	cortex_thalamus	10X_nuclei	2004	1340	0	5	5	Singlet	cortex	RG	RG	RG.IQGAP2	CX.RG
CX_F4CF_WK12_CT_TAGGGTTGTCTTAGTG-1	F4CF_WK12_CT	12	fusions4	CW20324	WK12	male	cortex_thalamus	10X_nuclei	1977	1373	0	6	6	Singlet	cortex	RG	RG	RG.GLIS3	CX.RG
CX_F4CF_WK12_CT_AGAAGCGAGGCTAGCA-1	F4CF_WK12_CT	12	fusions4	CW20324	WK12	male	cortex_thalamus	10X_nuclei	2031	1333	0	2	2	Singlet	cortex	nEN	nEN	nEN	CX.nEN
CX_F4CF_WK12_CT_CTCCTTTGTTCCGGTG-1	F4CF_WK12_CT	12	fusions4	CW20324	WK12	male	cortex_thalamus	10X_nuclei	1912	1126	0	10	10	Singlet	cortex	LQ	LQ	LQ	CX.LQ
CX_F4CF_WK12_CT_TGCTTCGCACGGCGTT-1	F4CF_WK12_CT	12	fusions4	CW20324	WK12	male	cortex_thalamus	10X_nuclei	2033	1487	0	7	7	Singlet	cortex	EN	EN	EN	CX.EN
CX_F4CF_WK12_CT_TGCGATACAAAGGATT-1	F4CF_WK12_CT	12	fusions4	CW20324	WK12	male	cortex_thalamus	10X_nuclei	1980	1462	0	1	1	Singlet	cortex	IN	IN	IN.SCN1A	CX.IN
CX_F4CF_WK12_CT_AACAAGAGTCACCGAC-1	F4CF_WK12_CT	12	fusions4	CW20324	WK12	male	cortex_thalamus	10X_nuclei	2000	1363	0.45	12	12	Singlet	cortex	CR	CR	CR	CX.CR
CX_F4CF_WK12_CT_TCTACCGTCTTAGTTC-1	F4CF_WK12_CT	12	fusions4	CW20324	WK12	male	cortex_thalamus	10X_nuclei	1884	1229	0	6	6	Singlet	cortex	RG	RG	RG.GLIS3	CX.RG
CX_F4CF_WK12_CT_AATGACCGTCTCACAA-1	F4CF_WK12_CT	12	fusions4	CW20324	WK12	male	cortex_thalamus	10X_nuclei	1892	1290	0	6	6	Singlet	cortex	RG	RG	RG.GLIS3	CX.RG
CX_F4CF_WK12_CT_TATTTCGGTACGACTT-1	F4CF_WK12_CT	12	fusions4	CW20324	WK12	male	cortex_thalamus	10X_nuclei	2028	1418	0.0493097	12	12	Singlet	cortex	CR	CR	CR	CX.CR
CX_F4CF_WK12_CT_GTTACAGCACCCTAGG-1	F4CF_WK12_CT	12	fusions4	CW20324	WK12	male	cortex_thalamus	10X_nuclei	1949	1277	0.102617	12	12	Singlet	cortex	CR	CR	CR	CX.CR
CX_F4CF_WK12_CT_AGTGACTCAGCGTGAA-1	F4CF_WK12_CT	12	fusions4	CW20324	WK12	male	cortex_thalamus	10X_nuclei	2047	1510	0	14	14	Singlet	cortex	IN	IN	IN.LRMDA	CX.IN
CX_F4CF_WK12_CT_CATGAGTTCCTCTCTT-1	F4CF_WK12_CT	12	fusions4	CW20324	WK12	male	cortex_thalamus	10X_nuclei	2010	1293	0	5	5	Singlet	cortex	RG	RG	RG.IQGAP2	CX.RG
CX_F4CF_WK12_CT_GTCACTCCAAGCGATG-1	F4CF_WK12_CT	12	fusions4	CW20324	WK12	male	cortex_thalamus	10X_nuclei	2045	1480	0	14	14	Singlet	cortex	IN	IN	IN.LRMDA	CX.IN
CX_F4CF_WK12_CT_CACAGGCCATAGGTTC-1	F4CF_WK12_CT	12	fusions4	CW20324	WK12	male	cortex_thalamus	10X_nuclei	2003	1347	0	2	2	Singlet	cortex	nEN	nEN	nEN	CX.nEN
CX_F4CF_WK12_CT_TCTGCCAGTATGAGGC-1	F4CF_WK12_CT	12	fusions4	CW20324	WK12	male	cortex_thalamus	10X_nuclei	2047	1425	0	2	2	Singlet	cortex	nEN	nEN	nEN	CX.nEN
CX_F4CF_WK12_CT_ACTTCGCAGGCTCCCA-1	F4CF_WK12_CT	12	fusions4	CW20324	WK12	male	cortex_thalamus	10X_nuclei	2018	1251	0	6	6	Singlet	cortex	RG	RG	RG.GLIS3	CX.RG
CX_F4CF_WK12_CT_GCCATTCCAGGTGGAT-1	F4CF_WK12_CT	12	fusions4	CW20324	WK12	male	cortex_thalamus	10X_nuclei	2027	1433	0.197336	12	12	Singlet	cortex	CR	CR	CR	CX.CR
CX_F4CF_WK12_CT_GACATCACAAATACGA-1	F4CF_WK12_CT	12	fusions4	CW20324	WK12	male	cortex_thalamus	10X_nuclei	1983	1353	0	1	1	Singlet	cortex	IN	IN	IN.SCN1A	CX.IN
CX_F4CF_WK12_CT_ATCCCTGGTTCAAGTC-1	F4CF_WK12_CT	12	fusions4	CW20324	WK12	male	cortex_thalamus	10X_nuclei	1980	1408	0	7	7	Singlet	cortex	EN	EN	EN	CX.EN
CX_F4CF_WK12_CT_ATTCATCTCTCCTGAC-1	F4CF_WK12_CT	12	fusions4	CW20324	WK12	male	cortex_thalamus	10X_nuclei	1982	1251	0	6	6	Singlet	cortex	RG	RG	RG.GLIS3	CX.RG
CX_F4CF_WK12_CT_GAAGGGTTCCTTCTAA-1	F4CF_WK12_CT	12	fusions4	CW20324	WK12	male	cortex_thalamus	10X_nuclei	1975	1248	0	7	7	Singlet	cortex	EN	EN	EN	CX.EN
CX_F4CF_WK12_CT_CAAGCTACACCAGCTG-1	F4CF_WK12_CT	12	fusions4	CW20324	WK12	male	cortex_thalamus	10X_nuclei	1849	1235	0.108167	10	10	Singlet	cortex	LQ	LQ	LQ	CX.LQ
CX_F4CF_WK12_CT_CCTTGTGGTGCCGAAA-1	F4CF_WK12_CT	12	fusions4	CW20324	WK12	male	cortex_thalamus	10X_nuclei	1980	1444	0	1	1	Singlet	cortex	IN	IN	IN.SCN1A	CX.IN
CX_F4CF_WK12_CT_ATTACCTTCTCGTCGT-1	F4CF_WK12_CT	12	fusions4	CW20324	WK12	male	cortex_thalamus	10X_nuclei	2003	1406	0.0499251	7	7	Singlet	cortex	EN	EN	EN	CX.EN
CX_F4CF_WK12_CT_ACCCTTGAGCATCCCG-1	F4CF_WK12_CT	12	fusions4	CW20324	WK12	male	cortex_thalamus	10X_nuclei	1982	1282	0	6	6	Singlet	cortex	RG	RG	RG.GLIS3	CX.RG
CX_F4CF_WK12_CT_CTCAATTCAAGCTGTT-1	F4CF_WK12_CT	12	fusions4	CW20324	WK12	male	cortex_thalamus	10X_nuclei	1981	1275	0	6	6	Singlet	cortex	RG	RG	RG.GLIS3	CX.RG
CX_F4CF_WK12_CT_GGATGTTAGCTGTTCA-1	F4CF_WK12_CT	12	fusions4	CW20324	WK12	male	cortex_thalamus	10X_nuclei	1940	1338	0.103093	0	0	Singlet	cortex	EN.deep	EN	EN.deep.LMO3	CX.EN.deep
CX_F4CF_WK12_CT_GACGTTAGTATCCCTC-1	F4CF_WK12_CT	12	fusions4	CW20324	WK12	male	cortex_thalamus	10X_nuclei	1966	1413	0	7	7	Singlet	cortex	EN	EN	EN	CX.EN
CX_F4CF_WK12_CT_ACAACCATCACTCGAA-1	F4CF_WK12_CT	12	fusions4	CW20324	WK12	male	cortex_thalamus	10X_nuclei	1993	1284	0	6	6	Singlet	cortex	RG	RG	RG.GLIS3	CX.RG
CX_F4CF_WK12_CT_CACTGAAAGCAGCCCT-1	F4CF_WK12_CT	12	fusions4	CW20324	WK12	male	cortex_thalamus	10X_nuclei	1938	1339	0	6	6	Singlet	cortex	RG	RG	RG.GLIS3	CX.RG
CX_F4CF_WK12_CT_AGACAAATCTGCTTTA-1	F4CF_WK12_CT	12	fusions4	CW20324	WK12	male	cortex_thalamus	10X_nuclei	1957	1236	0	0	0	Singlet	cortex	EN.deep	EN	EN.deep.LMO3	CX.EN.deep
CX_F4CF_WK12_CT_TGTTGGAGTAGACGTG-1	F4CF_WK12_CT	12	fusions4	CW20324	WK12	male	cortex_thalamus	10X_nuclei	1990	1413	0	7	7	Singlet	cortex	EN	EN	EN	CX.EN
CX_F4CF_WK12_CT_ATACCTTAGCTAGAGC-1	F4CF_WK12_CT	12	fusions4	CW20324	WK12	male	cortex_thalamus	10X_nuclei	1981	1340	0.0504796	1	1	Singlet	cortex	IN	IN	IN.SCN1A	CX.IN
CX_F4CF_WK12_CT_TCCTTCTTCCGTGTGG-1	F4CF_WK12_CT	12	fusions4	CW20324	WK12	male	cortex_thalamus	10X_nuclei	1987	1407	0	0	0	Singlet	cortex	EN.deep	EN	EN.deep.LMO3	CX.EN.deep
CX_F4CF_WK12_CT_TTTATGCAGGCATCTT-1	F4CF_WK12_CT	12	fusions4	CW20324	WK12	male	cortex_thalamus	10X_nuclei	2030	1373	0	6	6	Singlet	cortex	RG	RG	RG.GLIS3	CX.RG
CX_F4CF_WK12_CT_CGCATAATCTGTGCAA-1	F4CF_WK12_CT	12	fusions4	CW20324	WK12	male	cortex_thalamus	10X_nuclei	2035	1427	0	2	2	Singlet	cortex	nEN	nEN	nEN	CX.nEN
CX_F4CF_WK12_CT_GAGTTACCATCCGTTC-1	F4CF_WK12_CT	12	fusions4	CW20324	WK12	male	cortex_thalamus	10X_nuclei	1949	1390	0	1	1	Singlet	cortex	IN	IN	IN.SCN1A	CX.IN
CX_F4CF_WK12_CT_TCCTCGAAGGTTTGAA-1	F4CF_WK12_CT	12	fusions4	CW20324	WK12	male	cortex_thalamus	10X_nuclei	1943	1295	0	0	0	Singlet	cortex	EN.deep	EN	EN.deep.LMO3	CX.EN.deep
CX_F4CF_WK12_CT_GCTCAAATCTATGCCC-1	F4CF_WK12_CT	12	fusions4	CW20324	WK12	male	cortex_thalamus	10X_nuclei	1999	1261	0	2	2	Singlet	cortex	nEN	nEN	nEN	CX.nEN
CX_F4CF_WK12_CT_TCTCCGAAGCAATTAG-1	F4CF_WK12_CT	12	fusions4	CW20324	WK12	male	cortex_thalamus	10X_nuclei	1950	1195	0.102564	2	2	Singlet	cortex	nEN	nEN	nEN	CX.nEN
CX_F4CF_WK12_CT_AGATGCTGTGATGAAT-1	F4CF_WK12_CT	12	fusions4	CW20324	WK12	male	cortex_thalamus	10X_nuclei	2039	1478	0.0490436	5	5	Singlet	cortex	RG	RG	RG.IQGAP2	CX.RG
CX_F4CF_WK12_CT_CGAGTTAGTATGAGAT-1	F4CF_WK12_CT	12	fusions4	CW20324	WK12	male	cortex_thalamus	10X_nuclei	1923	1236	0	6	6	Singlet	cortex	RG	RG	RG.GLIS3	CX.RG
CX_F4CF_WK12_CT_TTTCGATAGGCCCAAA-1	F4CF_WK12_CT	12	fusions4	CW20324	WK12	male	cortex_thalamus	10X_nuclei	2023	1362	0	12	12	Singlet	cortex	CR	CR	CR	CX.CR
CX_F4CF_WK12_CT_CCGATGGTCATGCTAG-1	F4CF_WK12_CT	12	fusions4	CW20324	WK12	male	cortex_thalamus	10X_nuclei	1926	1318	0	6	6	Singlet	cortex	RG	RG	RG.GLIS3	CX.RG
CX_F4CF_WK12_CT_CCGTAGGAGGAGTACC-1	F4CF_WK12_CT	12	fusions4	CW20324	WK12	male	cortex_thalamus	10X_nuclei	1933	1230	0	6	6	Singlet	cortex	RG	RG	RG.GLIS3	CX.RG
CX_F4CF_WK12_CT_ACAGAAATCCAACACA-1	F4CF_WK12_CT	12	fusions4	CW20324	WK12	male	cortex_thalamus	10X_nuclei	1886	973	0	10	10	Singlet	cortex	LQ	LQ	LQ	CX.LQ
CX_F4CF_WK12_CT_AACACACAGAAGTGTT-1	F4CF_WK12_CT	12	fusions4	CW20324	WK12	male	cortex_thalamus	10X_nuclei	2012	1352	0.0497018	2	2	Singlet	cortex	nEN	nEN	nEN	CX.nEN
CX_F4CF_WK12_CT_GAACTGTAGTCAAGCG-1	F4CF_WK12_CT	12	fusions4	CW20324	WK12	male	cortex_thalamus	10X_nuclei	1935	1337	0.361757	0	0	Singlet	cortex	EN.deep	EN	EN.deep.LMO3	CX.EN.deep
CX_F4CF_WK12_CT_TCAAGCAGTACGTACT-1	F4CF_WK12_CT	12	fusions4	CW20324	WK12	male	cortex_thalamus	10X_nuclei	2009	1383	0	1	1	Singlet	cortex	IN	IN	IN.SCN1A	CX.IN
CX_F4CF_WK12_CT_TTGAACGCACCTCGTT-1	F4CF_WK12_CT	12	fusions4	CW20324	WK12	male	cortex_thalamus	10X_nuclei	1991	1463	0.050226	1	1	Singlet	cortex	IN	IN	IN.SCN1A	CX.IN
CX_F4CF_WK12_CT_GAAACCTCACTTGTGA-1	F4CF_WK12_CT	12	fusions4	CW20324	WK12	male	cortex_thalamus	10X_nuclei	1999	1406	0.050025	1	1	Singlet	cortex	IN	IN	IN.SCN1A	CX.IN
CX_F4CF_WK12_CT_GTGACGCAGACATATG-1	F4CF_WK12_CT	12	fusions4	CW20324	WK12	male	cortex_thalamus	10X_nuclei	1939	1403	0.051573	3	3	Singlet	cortex	tRG	RG	tRG	CX.tRG
CX_F4CF_WK12_CT_GTACAGTAGACCAGCA-1	F4CF_WK12_CT	12	fusions4	CW20324	WK12	male	cortex_thalamus	10X_nuclei	1959	1311	0	6	6	Singlet	cortex	RG	RG	RG.GLIS3	CX.RG
CX_F4CF_WK12_CT_CTAACTTTCCTTATGT-1	F4CF_WK12_CT	12	fusions4	CW20324	WK12	male	cortex_thalamus	10X_nuclei	1874	1183	0	3	3	Singlet	cortex	tRG	RG	tRG	CX.tRG
CX_F4CF_WK12_CT_ATGCGATTCAAGATAG-1	F4CF_WK12_CT	12	fusions4	CW20324	WK12	male	cortex_thalamus	10X_nuclei	1961	1294	0.101989	0	0	Singlet	cortex	EN.deep	EN	EN.deep.LMO3	CX.EN.deep
CX_F4CF_WK12_CT_TGGTGATGTCACCCTT-1	F4CF_WK12_CT	12	fusions4	CW20324	WK12	male	cortex_thalamus	10X_nuclei	1982	1430	0.454087	13	13	Singlet	cortex	LQ	LQ	LQ	CX.LQ
CX_F4CF_WK12_CT_CCCATTGCAATAAGGT-1	F4CF_WK12_CT	12	fusions4	CW20324	WK12	male	cortex_thalamus	10X_nuclei	1985	1287	0	7	7	Singlet	cortex	EN	EN	EN	CX.EN
CX_F4CF_WK12_CT_GAACTGTGTGTCATCA-1	F4CF_WK12_CT	12	fusions4	CW20324	WK12	male	cortex_thalamus	10X_nuclei	1986	1400	0.151057	1	1	Singlet	cortex	IN	IN	IN.SCN1A	CX.IN
CX_F4CF_WK12_CT_GTTTACTCACTGAGTT-1	F4CF_WK12_CT	12	fusions4	CW20324	WK12	male	cortex_thalamus	10X_nuclei	1994	1209	0	6	6	Singlet	cortex	RG	RG	RG.GLIS3	CX.RG
CX_F4CF_WK12_CT_ATGCATGCAGGTTCAT-1	F4CF_WK12_CT	12	fusions4	CW20324	WK12	male	cortex_thalamus	10X_nuclei	1967	1382	0	1	1	Singlet	cortex	IN	IN	IN.SCN1A	CX.IN
CX_F4CF_WK12_CT_CTTGAGAAGTATGACA-1	F4CF_WK12_CT	12	fusions4	CW20324	WK12	male	cortex_thalamus	10X_nuclei	2010	1498	0	1	1	Singlet	cortex	IN	IN	IN.SCN1A	CX.IN
CX_F4CF_WK12_CT_GGGTGTCTCGTAACCA-1	F4CF_WK12_CT	12	fusions4	CW20324	WK12	male	cortex_thalamus	10X_nuclei	1981	1442	0	0	0	Singlet	cortex	EN.deep	EN	EN.deep.LMO3	CX.EN.deep
CX_F4CF_WK12_CT_ACCAAACAGCACACCC-1	F4CF_WK12_CT	12	fusions4	CW20324	WK12	male	cortex_thalamus	10X_nuclei	1904	1290	0	6	6	Singlet	cortex	RG	RG	RG.GLIS3	CX.RG
CX_F4CF_WK12_CT_ACGATCAGTTAACAGA-1	F4CF_WK12_CT	12	fusions4	CW20324	WK12	male	cortex_thalamus	10X_nuclei	1945	1385	0.102828	0	0	Singlet	cortex	EN.deep	EN	EN.deep.LMO3	CX.EN.deep
CX_F4CF_WK12_CT_GTCAAACCACCGTGAC-1	F4CF_WK12_CT	12	fusions4	CW20324	WK12	male	cortex_thalamus	10X_nuclei	1912	1277	0.209205	0	0	Singlet	cortex	EN.deep	EN	EN.deep.LMO3	CX.EN.deep
CX_F4CF_WK12_CT_ACTGCAAGTCTGTTAG-1	F4CF_WK12_CT	12	fusions4	CW20324	WK12	male	cortex_thalamus	10X_nuclei	1871	1052	0	3	3	Singlet	cortex	tRG	RG	tRG	CX.tRG
CX_F4CF_WK12_CT_AGGATCTGTCACTTCC-1	F4CF_WK12_CT	12	fusions4	CW20324	WK12	male	cortex_thalamus	10X_nuclei	1974	1340	0	2	2	Singlet	cortex	nEN	nEN	nEN	CX.nEN
CX_F4CF_WK12_CT_CAACCAAAGAGAGTGA-1	F4CF_WK12_CT	12	fusions4	CW20324	WK12	male	cortex_thalamus	10X_nuclei	1979	1474	0.0505306	12	12	Singlet	cortex	CR	CR	CR	CX.CR
CX_F4CF_WK12_CT_CTCAGGGCATGGGTTT-1	F4CF_WK12_CT	12	fusions4	CW20324	WK12	male	cortex_thalamus	10X_nuclei	1900	1331	0	6	6	Singlet	cortex	RG	RG	RG.GLIS3	CX.RG
CX_F4CF_WK12_CT_CCACCATGTTGCATGT-1	F4CF_WK12_CT	12	fusions4	CW20324	WK12	male	cortex_thalamus	10X_nuclei	1977	1353	0	1	1	Singlet	cortex	IN	IN	IN.SCN1A	CX.IN
CX_F4CF_WK12_CT_AGGAAATCAAAGTATG-1	F4CF_WK12_CT	12	fusions4	CW20324	WK12	male	cortex_thalamus	10X_nuclei	1971	1429	0.253678	12	12	Singlet	cortex	CR	CR	CR	CX.CR
CX_F4CF_WK12_CT_CCAATTTCACCCTGTT-1	F4CF_WK12_CT	12	fusions4	CW20324	WK12	male	cortex_thalamus	10X_nuclei	1914	1207	0	6	6	Singlet	cortex	RG	RG	RG.GLIS3	CX.RG
CX_F4CF_WK12_CT_GTAACCATCGCGCCAA-1	F4CF_WK12_CT	12	fusions4	CW20324	WK12	male	cortex_thalamus	10X_nuclei	1972	1398	0.659229	1	1	Singlet	cortex	IN	IN	IN.SCN1A	CX.IN
CX_F4CF_WK12_CT_CTCACTGGTTGTATGC-1	F4CF_WK12_CT	12	fusions4	CW20324	WK12	male	cortex_thalamus	10X_nuclei	1977	1395	0	5	5	Singlet	cortex	RG	RG	RG.IQGAP2	CX.RG
CX_F4CF_WK12_CT_ACCCTCATCAGCTCTC-1	F4CF_WK12_CT	12	fusions4	CW20324	WK12	male	cortex_thalamus	10X_nuclei	1956	1290	0	1	1	Singlet	cortex	IN	IN	IN.SCN1A	CX.IN
CX_F4CF_WK12_CT_CACGAATTCTGCTAGA-1	F4CF_WK12_CT	12	fusions4	CW20324	WK12	male	cortex_thalamus	10X_nuclei	1976	1386	0	14	14	Singlet	cortex	IN	IN	IN.LRMDA	CX.IN
CX_F4CF_WK12_CT_AGCCAGCGTGAGTAAT-1	F4CF_WK12_CT	12	fusions4	CW20324	WK12	male	cortex_thalamus	10X_nuclei	1810	1286	1.16022	0	0	Singlet	cortex	EN.deep	EN	EN.deep.LMO3	CX.EN.deep
CX_F4CF_WK12_CT_GTCTCACCAGACGCTC-1	F4CF_WK12_CT	12	fusions4	CW20324	WK12	male	cortex_thalamus	10X_nuclei	1940	1454	0	6	6	Singlet	cortex	RG	RG	RG.GLIS3	CX.RG
CX_F4CF_WK12_CT_GGTGTCGCAGAATGTA-1	F4CF_WK12_CT	12	fusions4	CW20324	WK12	male	cortex_thalamus	10X_nuclei	1894	1120	0	6	6	Singlet	cortex	RG	RG	RG.GLIS3	CX.RG
CX_F4CF_WK12_CT_GCCATGGTCATCACAG-1	F4CF_WK12_CT	12	fusions4	CW20324	WK12	male	cortex_thalamus	10X_nuclei	1963	1378	0	6	6	Singlet	cortex	RG	RG	RG.GLIS3	CX.RG
CX_F4CF_WK12_CT_CATTTCACAGACACAG-1	F4CF_WK12_CT	12	fusions4	CW20324	WK12	male	cortex_thalamus	10X_nuclei	1842	1076	0	3	3	Singlet	cortex	tRG	RG	tRG	CX.tRG
CX_F4CF_WK12_CT_TAGACTGTCGCGGACT-1	F4CF_WK12_CT	12	fusions4	CW20324	WK12	male	cortex_thalamus	10X_nuclei	1891	1219	0.158646	10	10	Singlet	cortex	LQ	LQ	LQ	CX.LQ
CX_F4CF_WK12_CT_CCCGAAGCATACACCA-1	F4CF_WK12_CT	12	fusions4	CW20324	WK12	male	cortex_thalamus	10X_nuclei	1971	1441	0	7	7	Singlet	cortex	EN	EN	EN	CX.EN
CX_F4CF_WK12_CT_ATTTCACTCGTAGCTA-1	F4CF_WK12_CT	12	fusions4	CW20324	WK12	male	cortex_thalamus	10X_nuclei	1910	1268	0	3	3	Singlet	cortex	tRG	RG	tRG	CX.tRG
CX_F4CF_WK12_CT_TCTAACTGTCCAATCA-1	F4CF_WK12_CT	12	fusions4	CW20324	WK12	male	cortex_thalamus	10X_nuclei	1994	1284	0	5	5	Singlet	cortex	RG	RG	RG.IQGAP2	CX.RG
CX_F4CF_WK12_CT_ACACCAATCTGTGCGG-1	F4CF_WK12_CT	12	fusions4	CW20324	WK12	male	cortex_thalamus	10X_nuclei	1929	1272	0	6	6	Singlet	cortex	RG	RG	RG.GLIS3	CX.RG
CX_F4CF_WK12_CT_CACGTGGGTCAAGGCA-1	F4CF_WK12_CT	12	fusions4	CW20324	WK12	male	cortex_thalamus	10X_nuclei	1957	1400	0	14	14	Singlet	cortex	IN	IN	IN.LRMDA	CX.IN
CX_F4CF_WK12_CT_CAGAGCCCAATTCTTC-1	F4CF_WK12_CT	12	fusions4	CW20324	WK12	male	cortex_thalamus	10X_nuclei	1933	1227	0	6	6	Singlet	cortex	RG	RG	RG.GLIS3	CX.RG
CX_F4CF_WK12_CT_TTACTGTCACGGAAGT-1	F4CF_WK12_CT	12	fusions4	CW20324	WK12	male	cortex_thalamus	10X_nuclei	1892	1199	0.0528541	0	0	Singlet	cortex	EN.deep	EN	EN.deep.LMO3	CX.EN.deep
CX_F4CF_WK12_CT_ATTGGGTCACCTAAAC-1	F4CF_WK12_CT	12	fusions4	CW20324	WK12	male	cortex_thalamus	10X_nuclei	1940	1266	0	6	6	Singlet	cortex	RG	RG	RG.GLIS3	CX.RG
CX_F4CF_WK12_CT_CTACCCACACGTATAC-1	F4CF_WK12_CT	12	fusions4	CW20324	WK12	male	cortex_thalamus	10X_nuclei	1985	1256	0.100756	13	13	Singlet	cortex	LQ	LQ	LQ	CX.LQ
CX_F4CF_WK12_CT_ATCTTCATCTGGGCCA-1	F4CF_WK12_CT	12	fusions4	CW20324	WK12	male	cortex_thalamus	10X_nuclei	1950	1257	0	7	7	Singlet	cortex	EN	EN	EN	CX.EN
CX_F4CF_WK12_CT_CATCCCAGTCAACCAT-1	F4CF_WK12_CT	12	fusions4	CW20324	WK12	male	cortex_thalamus	10X_nuclei	1950	1329	0	1	1	Singlet	cortex	IN	IN	IN.SCN1A	CX.IN
CX_F4CF_WK12_CT_GAACTGTTCTCTATAC-1	F4CF_WK12_CT	12	fusions4	CW20324	WK12	male	cortex_thalamus	10X_nuclei	1958	1396	0	5	5	Singlet	cortex	RG	RG	RG.IQGAP2	CX.RG
CX_F4CF_WK12_CT_GAACTGTTCACAACCA-1	F4CF_WK12_CT	12	fusions4	CW20324	WK12	male	cortex_thalamus	10X_nuclei	1954	1340	0.0511771	2	2	Singlet	cortex	nEN	nEN	nEN	CX.nEN
CX_F4CF_WK12_CT_GCAACATTCACTGCTC-1	F4CF_WK12_CT	12	fusions4	CW20324	WK12	male	cortex_thalamus	10X_nuclei	1939	1401	0	1	1	Singlet	cortex	IN	IN	IN.SCN1A	CX.IN
CX_F4CF_WK12_CT_AATTCCTCAGAATTCC-1	F4CF_WK12_CT	12	fusions4	CW20324	WK12	male	cortex_thalamus	10X_nuclei	1962	1338	0	1	1	Singlet	cortex	IN	IN	IN.SCN1A	CX.IN
CX_F4CF_WK12_CT_CTTCAATCACCAGCGT-1	F4CF_WK12_CT	12	fusions4	CW20324	WK12	male	cortex_thalamus	10X_nuclei	1974	1449	0	1	1	Singlet	cortex	IN	IN	IN.SCN1A	CX.IN
CX_F4CF_WK12_CT_TACAGGTTCTGCGGCA-1	F4CF_WK12_CT	12	fusions4	CW20324	WK12	male	cortex_thalamus	10X_nuclei	1952	1378	0.153689	1	1	Singlet	cortex	IN	IN	IN.SCN1A	CX.IN
CX_F4CF_WK12_CT_AGTAACCGTGATACAA-1	F4CF_WK12_CT	12	fusions4	CW20324	WK12	male	cortex_thalamus	10X_nuclei	1970	1498	0	1	1	Singlet	cortex	IN	IN	IN.SCN1A	CX.IN
CX_F4CF_WK12_CT_GAGTCTAAGACCTCCG-1	F4CF_WK12_CT	12	fusions4	CW20324	WK12	male	cortex_thalamus	10X_nuclei	1941	1465	0.0515198	7	7	Singlet	cortex	EN	EN	EN	CX.EN
CX_F4CF_WK12_CT_ACAGAAACAGTGTGGA-1	F4CF_WK12_CT	12	fusions4	CW20324	WK12	male	cortex_thalamus	10X_nuclei	1977	1457	0	17	17	Singlet	cortex	EN.upper	EN	EN.upper.COL19A1	CX.EN.upper
CX_F4CF_WK12_CT_TCCATGCCATCGTTCC-1	F4CF_WK12_CT	12	fusions4	CW20324	WK12	male	cortex_thalamus	10X_nuclei	1891	1294	0	3	3	Singlet	cortex	tRG	RG	tRG	CX.tRG
CX_F4CF_WK12_CT_GGTAACTAGCGACAGT-1	F4CF_WK12_CT	12	fusions4	CW20324	WK12	male	cortex_thalamus	10X_nuclei	1966	1406	0	1	1	Singlet	cortex	IN	IN	IN.SCN1A	CX.IN
CX_F4CF_WK12_CT_GGTGATTAGGTACCTT-1	F4CF_WK12_CT	12	fusions4	CW20324	WK12	male	cortex_thalamus	10X_nuclei	1898	1191	0	0	0	Singlet	cortex	EN.deep	EN	EN.deep.LMO3	CX.EN.deep
CX_F4CF_WK12_CT_TCTATCAGTTAAGTCC-1	F4CF_WK12_CT	12	fusions4	CW20324	WK12	male	cortex_thalamus	10X_nuclei	1968	1396	0	1	1	Singlet	cortex	IN	IN	IN.SCN1A	CX.IN
CX_F4CF_WK12_CT_TTCTTCCCAGGTATGG-1	F4CF_WK12_CT	12	fusions4	CW20324	WK12	male	cortex_thalamus	10X_nuclei	1851	1326	0.378174	13	13	Singlet	cortex	LQ	LQ	LQ	CX.LQ
CX_F4CF_WK12_CT_TGCTTGCGTATCCCAA-1	F4CF_WK12_CT	12	fusions4	CW20324	WK12	male	cortex_thalamus	10X_nuclei	1939	1417	0	12	12	Singlet	cortex	CR	CR	CR	CX.CR
CX_F4CF_WK12_CT_GTGAGCCCAAATACGA-1	F4CF_WK12_CT	12	fusions4	CW20324	WK12	male	cortex_thalamus	10X_nuclei	1958	1376	0	1	1	Singlet	cortex	IN	IN	IN.SCN1A	CX.IN
CX_F4CF_WK12_CT_ACTATGGTCCATGCAA-1	F4CF_WK12_CT	12	fusions4	CW20324	WK12	male	cortex_thalamus	10X_nuclei	1938	1308	0.103199	1	1	Singlet	cortex	IN	IN	IN.SCN1A	CX.IN
CX_F4CF_WK12_CT_TCATTCAAGGGAGGCA-1	F4CF_WK12_CT	12	fusions4	CW20324	WK12	male	cortex_thalamus	10X_nuclei	1910	1206	0	6	6	Singlet	cortex	RG	RG	RG.GLIS3	CX.RG
CX_F4CF_WK12_CT_GCAACATCATAGACTC-1	F4CF_WK12_CT	12	fusions4	CW20324	WK12	male	cortex_thalamus	10X_nuclei	1950	1300	0	2	2	Singlet	cortex	nEN	nEN	nEN	CX.nEN
CX_F4CF_WK12_CT_CATGGATCAAGCACCC-1	F4CF_WK12_CT	12	fusions4	CW20324	WK12	male	cortex_thalamus	10X_nuclei	1933	1300	0.0517331	7	7	Singlet	cortex	EN	EN	EN	CX.EN
CX_F4CF_WK12_CT_TTGGGTAGTGGCACTC-1	F4CF_WK12_CT	12	fusions4	CW20324	WK12	male	cortex_thalamus	10X_nuclei	1900	1249	0	1	1	Singlet	cortex	IN	IN	IN.SCN1A	CX.IN
CX_F4CF_WK12_CT_CAGTTCCGTCTTGAGT-1	F4CF_WK12_CT	12	fusions4	CW20324	WK12	male	cortex_thalamus	10X_nuclei	1859	1125	0	7	7	Singlet	cortex	EN	EN	EN	CX.EN
CX_F4CF_WK12_CT_TTTACCACAGCTTTCC-1	F4CF_WK12_CT	12	fusions4	CW20324	WK12	male	cortex_thalamus	10X_nuclei	1944	1356	0	7	7	Singlet	cortex	EN	EN	EN	CX.EN
CX_F4CF_WK12_CT_CCTGCATCAACCGTAT-1	F4CF_WK12_CT	12	fusions4	CW20324	WK12	male	cortex_thalamus	10X_nuclei	1882	1254	0	2	2	Singlet	cortex	nEN	nEN	nEN	CX.nEN
CX_F4CF_WK12_CT_CACTGTCAGTTCTCTT-1	F4CF_WK12_CT	12	fusions4	CW20324	WK12	male	cortex_thalamus	10X_nuclei	1877	1221	0	13	13	Singlet	cortex	LQ	LQ	LQ	CX.LQ
CX_F4CF_WK12_CT_AGTCTCCAGAGTGTGC-1	F4CF_WK12_CT	12	fusions4	CW20324	WK12	male	cortex_thalamus	10X_nuclei	1943	1362	0.0514668	12	12	Singlet	cortex	CR	CR	CR	CX.CR
CX_F4CF_WK12_CT_ATTTCTGTCTGGTCAA-1	F4CF_WK12_CT	12	fusions4	CW20324	WK12	male	cortex_thalamus	10X_nuclei	1959	1331	0.0510465	13	13	Singlet	cortex	LQ	LQ	LQ	CX.LQ
CX_F4CF_WK12_CT_AGGTGTTGTAAGCTCT-1	F4CF_WK12_CT	12	fusions4	CW20324	WK12	male	cortex_thalamus	10X_nuclei	1978	1369	0	17	17	Singlet	cortex	EN.upper	EN	EN.upper.COL19A1	CX.EN.upper
CX_F4CF_WK12_CT_GAGTCTAAGCCATTGT-1	F4CF_WK12_CT	12	fusions4	CW20324	WK12	male	cortex_thalamus	10X_nuclei	1908	1346	0	1	1	Singlet	cortex	IN	IN	IN.SCN1A	CX.IN
CX_F4CF_WK12_CT_TTCTTGAGTGAGCGAT-1	F4CF_WK12_CT	12	fusions4	CW20324	WK12	male	cortex_thalamus	10X_nuclei	1915	1345	0.313316	1	1	Singlet	cortex	IN	IN	IN.SCN1A	CX.IN
CX_F4CF_WK12_CT_GTCAAGTCACTAACCA-1	F4CF_WK12_CT	12	fusions4	CW20324	WK12	male	cortex_thalamus	10X_nuclei	1959	1387	0.153139	12	12	Singlet	cortex	CR	CR	CR	CX.CR
CX_F4CF_WK12_CT_AGTAGTCCAAGGGTCA-1	F4CF_WK12_CT	12	fusions4	CW20324	WK12	male	cortex_thalamus	10X_nuclei	1793	1204	0	6	6	Singlet	cortex	RG	RG	RG.GLIS3	CX.RG
CX_F4CF_WK12_CT_TATCTGTAGAAACACT-1	F4CF_WK12_CT	12	fusions4	CW20324	WK12	male	cortex_thalamus	10X_nuclei	1951	1404	0	1	1	Singlet	cortex	IN	IN	IN.SCN1A	CX.IN
CX_F4CF_WK12_CT_CATCCACTCGACCAAT-1	F4CF_WK12_CT	12	fusions4	CW20324	WK12	male	cortex_thalamus	10X_nuclei	1880	1203	0	7	7	Singlet	cortex	EN	EN	EN	CX.EN
CX_F4CF_WK12_CT_TGAGCATTCTGTACAG-1	F4CF_WK12_CT	12	fusions4	CW20324	WK12	male	cortex_thalamus	10X_nuclei	1888	1315	0.264831	12	12	Singlet	cortex	CR	CR	CR	CX.CR
CX_F4CF_WK12_CT_CATCCACGTCATAGTC-1	F4CF_WK12_CT	12	fusions4	CW20324	WK12	male	cortex_thalamus	10X_nuclei	1925	1278	0.207792	13	13	Singlet	cortex	LQ	LQ	LQ	CX.LQ
CX_F4CF_WK12_CT_AGCGCTGCAAGCAGGT-1	F4CF_WK12_CT	12	fusions4	CW20324	WK12	male	cortex_thalamus	10X_nuclei	1859	1293	0	6	6	Singlet	cortex	RG	RG	RG.GLIS3	CX.RG
CX_F4CF_WK12_CT_GCCAGTGCAGATAAAC-1	F4CF_WK12_CT	12	fusions4	CW20324	WK12	male	cortex_thalamus	10X_nuclei	1748	1112	0.0572082	10	10	Singlet	cortex	LQ	LQ	LQ	CX.LQ
CX_F4CF_WK12_CT_CCCAACTTCCAAATGC-1	F4CF_WK12_CT	12	fusions4	CW20324	WK12	male	cortex_thalamus	10X_nuclei	1881	1256	0	7	7	Singlet	cortex	EN	EN	EN	CX.EN
CX_F4CF_WK12_CT_CTGGCAGAGGCATCAG-1	F4CF_WK12_CT	12	fusions4	CW20324	WK12	male	cortex_thalamus	10X_nuclei	1899	1253	0.210637	2	2	Singlet	cortex	nEN	nEN	nEN	CX.nEN
CX_F4CF_WK12_CT_TTCTAACCAGCTGAGA-1	F4CF_WK12_CT	12	fusions4	CW20324	WK12	male	cortex_thalamus	10X_nuclei	1836	1207	0	6	6	Singlet	cortex	RG	RG	RG.GLIS3	CX.RG
CX_F4CF_WK12_CT_GCATCGGAGCATATGA-1	F4CF_WK12_CT	12	fusions4	CW20324	WK12	male	cortex_thalamus	10X_nuclei	1877	1329	0	0	0	Singlet	cortex	EN.deep	EN	EN.deep.LMO3	CX.EN.deep
CX_F4CF_WK12_CT_ATTCAGGAGTCCCAGC-1	F4CF_WK12_CT	12	fusions4	CW20324	WK12	male	cortex_thalamus	10X_nuclei	1869	1130	0	6	6	Singlet	cortex	RG	RG	RG.GLIS3	CX.RG
CX_F4CF_WK12_CT_CTACTATCATGTTTGG-1	F4CF_WK12_CT	12	fusions4	CW20324	WK12	male	cortex_thalamus	10X_nuclei	1930	1350	0	1	1	Singlet	cortex	IN	IN	IN.SCN1A	CX.IN
CX_F4CF_WK12_CT_TGCGACGGTTCTTAGG-1	F4CF_WK12_CT	12	fusions4	CW20324	WK12	male	cortex_thalamus	10X_nuclei	1886	1310	0.106045	0	0	Singlet	cortex	EN.deep	EN	EN.deep.LMO3	CX.EN.deep
CX_F4CF_WK12_CT_AGTCATGCACATGGTT-1	F4CF_WK12_CT	12	fusions4	CW20324	WK12	male	cortex_thalamus	10X_nuclei	1940	1383	0	1	1	Singlet	cortex	IN	IN	IN.SCN1A	CX.IN
CX_F4CF_WK12_CT_AAGTACCTCGGCATTA-1	F4CF_WK12_CT	12	fusions4	CW20324	WK12	male	cortex_thalamus	10X_nuclei	1918	1171	0	6	6	Singlet	cortex	RG	RG	RG.GLIS3	CX.RG
CX_F4CF_WK12_CT_TACTTCATCCCGTTCA-1	F4CF_WK12_CT	12	fusions4	CW20324	WK12	male	cortex_thalamus	10X_nuclei	1881	1244	0	6	6	Singlet	cortex	RG	RG	RG.GLIS3	CX.RG
CX_F4CF_WK12_CT_AGTCACATCCTAGAGT-1	F4CF_WK12_CT	12	fusions4	CW20324	WK12	male	cortex_thalamus	10X_nuclei	1945	1289	0	2	2	Singlet	cortex	nEN	nEN	nEN	CX.nEN
CX_F4CF_WK12_CT_TCTTCCTGTCGAACGA-1	F4CF_WK12_CT	12	fusions4	CW20324	WK12	male	cortex_thalamus	10X_nuclei	1867	1159	0	2	2	Singlet	cortex	nEN	nEN	nEN	CX.nEN
CX_F4CF_WK12_CT_AAGTACCAGCATTTCG-1	F4CF_WK12_CT	12	fusions4	CW20324	WK12	male	cortex_thalamus	10X_nuclei	1894	1292	0.211193	0	0	Singlet	cortex	EN.deep	EN	EN.deep.LMO3	CX.EN.deep
CX_F4CF_WK12_CT_GACATCATCGGTCAGC-1	F4CF_WK12_CT	12	fusions4	CW20324	WK12	male	cortex_thalamus	10X_nuclei	1867	1228	0.214247	7	7	Singlet	cortex	EN	EN	EN	CX.EN
CX_F4CF_WK12_CT_GAAACCTCACCAATTG-1	F4CF_WK12_CT	12	fusions4	CW20324	WK12	male	cortex_thalamus	10X_nuclei	1941	1376	0	1	1	Singlet	cortex	IN	IN	IN.SCN1A	CX.IN
CX_F4CF_WK12_CT_GACCGTGCACAATGTC-1	F4CF_WK12_CT	12	fusions4	CW20324	WK12	male	cortex_thalamus	10X_nuclei	1920	1327	0.0520833	0	0	Singlet	cortex	EN.deep	EN	EN.deep.LMO3	CX.EN.deep
CX_F4CF_WK12_CT_ACGCACGTCATGCCCT-1	F4CF_WK12_CT	12	fusions4	CW20324	WK12	male	cortex_thalamus	10X_nuclei	1926	1296	0	2	2	Singlet	cortex	nEN	nEN	nEN	CX.nEN
CX_F4CF_WK12_CT_AAGACTCAGGTAAAGG-1	F4CF_WK12_CT	12	fusions4	CW20324	WK12	male	cortex_thalamus	10X_nuclei	1916	1328	0.0521921	0	0	Singlet	cortex	EN.deep	EN	EN.deep.LMO3	CX.EN.deep
CX_F4CF_WK12_CT_ACATTTCAGGGTGAAA-1	F4CF_WK12_CT	12	fusions4	CW20324	WK12	male	cortex_thalamus	10X_nuclei	1883	1263	0	6	6	Singlet	cortex	RG	RG	RG.GLIS3	CX.RG
CX_F4CF_WK12_CT_TACACCCTCCACTTTA-1	F4CF_WK12_CT	12	fusions4	CW20324	WK12	male	cortex_thalamus	10X_nuclei	1954	1355	0	5	5	Singlet	cortex	RG	RG	RG.IQGAP2	CX.RG
CX_F4CF_WK12_CT_ATCGCCTTCCCTCTAG-1	F4CF_WK12_CT	12	fusions4	CW20324	WK12	male	cortex_thalamus	10X_nuclei	1919	1291	0.0521105	12	12	Singlet	cortex	CR	CR	CR	CX.CR
CX_F4CF_WK12_CT_CAGCCAGCATCCTCAC-1	F4CF_WK12_CT	12	fusions4	CW20324	WK12	male	cortex_thalamus	10X_nuclei	1848	1103	0	3	3	Singlet	cortex	tRG	RG	tRG	CX.tRG
CX_F4CF_WK12_CT_TGAATCGTCTCCCATG-1	F4CF_WK12_CT	12	fusions4	CW20324	WK12	male	cortex_thalamus	10X_nuclei	1795	1140	0	10	10	Singlet	cortex	LQ	LQ	LQ	CX.LQ
CX_F4CF_WK12_CT_TCCTTTCTCTTCCGTG-1	F4CF_WK12_CT	12	fusions4	CW20324	WK12	male	cortex_thalamus	10X_nuclei	1857	1186	0	6	6	Singlet	cortex	RG	RG	RG.GLIS3	CX.RG
CX_F4CF_WK12_CT_CTACATTGTGAGCTCC-1	F4CF_WK12_CT	12	fusions4	CW20324	WK12	male	cortex_thalamus	10X_nuclei	1796	852	0	3	3	Singlet	cortex	tRG	RG	tRG	CX.tRG
CX_F4CF_WK12_CT_GGAGGATGTCAATCTG-1	F4CF_WK12_CT	12	fusions4	CW20324	WK12	male	cortex_thalamus	10X_nuclei	1918	1301	0	7	7	Singlet	cortex	EN	EN	EN	CX.EN
CX_F4CF_WK12_CT_CATCAAGAGGTTAAAC-1	F4CF_WK12_CT	12	fusions4	CW20324	WK12	male	cortex_thalamus	10X_nuclei	1922	1399	0	1	1	Singlet	cortex	IN	IN	IN.SCN1A	CX.IN
CX_F4CF_WK12_CT_CAGATTGGTTCCTAAG-1	F4CF_WK12_CT	12	fusions4	CW20324	WK12	male	cortex_thalamus	10X_nuclei	1928	1108	0	6	6	Singlet	cortex	RG	RG	RG.GLIS3	CX.RG
CX_F4CF_WK12_CT_AACCACAGTCCCTCAT-1	F4CF_WK12_CT	12	fusions4	CW20324	WK12	male	cortex_thalamus	10X_nuclei	1928	1337	0	1	1	Singlet	cortex	IN	IN	IN.SCN1A	CX.IN
CX_F4CF_WK12_CT_TTGTTTGGTTCCAGGC-1	F4CF_WK12_CT	12	fusions4	CW20324	WK12	male	cortex_thalamus	10X_nuclei	1915	1298	0	7	7	Singlet	cortex	EN	EN	EN	CX.EN
CX_F4CF_WK12_CT_TGAGTCACAATGTCAC-1	F4CF_WK12_CT	12	fusions4	CW20324	WK12	male	cortex_thalamus	10X_nuclei	1928	1381	0	2	2	Singlet	cortex	nEN	nEN	nEN	CX.nEN
CX_F4CF_WK12_CT_GAGTCTATCACAAGAA-1	F4CF_WK12_CT	12	fusions4	CW20324	WK12	male	cortex_thalamus	10X_nuclei	1915	1327	0	12	12	Singlet	cortex	CR	CR	CR	CX.CR
CX_F4CF_WK12_CT_CAGATCAGTGTCCATA-1	F4CF_WK12_CT	12	fusions4	CW20324	WK12	male	cortex_thalamus	10X_nuclei	1906	1447	0	12	12	Singlet	cortex	CR	CR	CR	CX.CR
CX_F4CF_WK12_CT_CTCTCGAGTTGCACGC-1	F4CF_WK12_CT	12	fusions4	CW20324	WK12	male	cortex_thalamus	10X_nuclei	1845	1176	0.0542005	0	0	Singlet	cortex	EN.deep	EN	EN.deep.LMO3	CX.EN.deep
CX_F4CF_WK12_CT_TTGCATTGTTAGGCCC-1	F4CF_WK12_CT	12	fusions4	CW20324	WK12	male	cortex_thalamus	10X_nuclei	1930	1379	0	2	2	Singlet	cortex	nEN	nEN	nEN	CX.nEN
CX_F4CF_WK12_CT_AGGGTCCGTATGTCTG-1	F4CF_WK12_CT	12	fusions4	CW20324	WK12	male	cortex_thalamus	10X_nuclei	1898	1312	0	0	0	Singlet	cortex	EN.deep	EN	EN.deep.LMO3	CX.EN.deep
CX_F4CF_WK12_CT_TCTTTGACATGAGAAT-1	F4CF_WK12_CT	12	fusions4	CW20324	WK12	male	cortex_thalamus	10X_nuclei	1897	1275	0.632578	0	0	Singlet	cortex	EN.deep	EN	EN.deep.LMO3	CX.EN.deep
CX_F4CF_WK12_CT_TTGCCTGTCTACGGGC-1	F4CF_WK12_CT	12	fusions4	CW20324	WK12	male	cortex_thalamus	10X_nuclei	1899	1291	0	2	2	Singlet	cortex	nEN	nEN	nEN	CX.nEN
CX_F4CF_WK12_CT_TCGTAGAGTACGGCAA-1	F4CF_WK12_CT	12	fusions4	CW20324	WK12	male	cortex_thalamus	10X_nuclei	1860	1336	0.268817	1	1	Singlet	cortex	IN	IN	IN.SCN1A	CX.IN
CX_F4CF_WK12_CT_CAAGAGGTCCCGTGTT-1	F4CF_WK12_CT	12	fusions4	CW20324	WK12	male	cortex_thalamus	10X_nuclei	1875	1273	0	0	0	Singlet	cortex	EN.deep	EN	EN.deep.LMO3	CX.EN.deep
CX_F4CF_WK12_CT_TCTAACTTCACGAACT-1	F4CF_WK12_CT	12	fusions4	CW20324	WK12	male	cortex_thalamus	10X_nuclei	1907	1439	0	1	1	Singlet	cortex	IN	IN	IN.SCN1A	CX.IN
CX_F4CF_WK12_CT_AACACACTCGATTGAC-1	F4CF_WK12_CT	12	fusions4	CW20324	WK12	male	cortex_thalamus	10X_nuclei	1897	1166	0	6	6	Singlet	cortex	RG	RG	RG.GLIS3	CX.RG
CX_F4CF_WK12_CT_CGGTCAGCAGAAATTG-1	F4CF_WK12_CT	12	fusions4	CW20324	WK12	male	cortex_thalamus	10X_nuclei	1886	1270	0	2	2	Singlet	cortex	nEN	nEN	nEN	CX.nEN
CX_F4CF_WK12_CT_TGCGACGTCGTCAGAT-1	F4CF_WK12_CT	12	fusions4	CW20324	WK12	male	cortex_thalamus	10X_nuclei	1851	1222	0.10805	10	10	Singlet	cortex	LQ	LQ	LQ	CX.LQ
CX_F4CF_WK12_CT_ATCAGGTCATGTGTCA-1	F4CF_WK12_CT	12	fusions4	CW20324	WK12	male	cortex_thalamus	10X_nuclei	1830	1217	0	2	2	Singlet	cortex	nEN	nEN	nEN	CX.nEN
CX_F4CF_WK12_CT_GCAGTTATCCGTGTCT-1	F4CF_WK12_CT	12	fusions4	CW20324	WK12	male	cortex_thalamus	10X_nuclei	1837	1242	0.108873	0	0	Singlet	cortex	EN.deep	EN	EN.deep.LMO3	CX.EN.deep
CX_F4CF_WK12_CT_CGCATAATCTGCGGAC-1	F4CF_WK12_CT	12	fusions4	CW20324	WK12	male	cortex_thalamus	10X_nuclei	1857	1288	0	1	1	Singlet	cortex	IN	IN	IN.SCN1A	CX.IN
CX_F4CF_WK12_CT_TTGACCCCAGGAACCA-1	F4CF_WK12_CT	12	fusions4	CW20324	WK12	male	cortex_thalamus	10X_nuclei	1900	1230	0	6	6	Singlet	cortex	RG	RG	RG.GLIS3	CX.RG
CX_F4CF_WK12_CT_CGGGACTGTTGTGGCC-1	F4CF_WK12_CT	12	fusions4	CW20324	WK12	male	cortex_thalamus	10X_nuclei	1862	1308	0.214823	0	0	Singlet	cortex	EN.deep	EN	EN.deep.LMO3	CX.EN.deep
CX_F4CF_WK12_CT_AGTAGTCAGCTTGTTG-1	F4CF_WK12_CT	12	fusions4	CW20324	WK12	male	cortex_thalamus	10X_nuclei	1807	1162	0	0	0	Singlet	cortex	EN.deep	EN	EN.deep.LMO3	CX.EN.deep
CX_F4CF_WK12_CT_GACCCTTTCTATTGTC-1	F4CF_WK12_CT	12	fusions4	CW20324	WK12	male	cortex_thalamus	10X_nuclei	1860	1144	0	2	2	Singlet	cortex	nEN	nEN	nEN	CX.nEN
CX_F4CF_WK12_CT_TACCGGGCAAGGGTCA-1	F4CF_WK12_CT	12	fusions4	CW20324	WK12	male	cortex_thalamus	10X_nuclei	1876	1394	0.21322	0	0	Singlet	cortex	EN.deep	EN	EN.deep.LMO3	CX.EN.deep
CX_F4CF_WK12_CT_CACTTCGGTATCGTGT-1	F4CF_WK12_CT	12	fusions4	CW20324	WK12	male	cortex_thalamus	10X_nuclei	1936	1365	0	1	1	Singlet	cortex	IN	IN	IN.SCN1A	CX.IN
CX_F4CF_WK12_CT_CGCATAATCACTGAAC-1	F4CF_WK12_CT	12	fusions4	CW20324	WK12	male	cortex_thalamus	10X_nuclei	1811	1150	1.10436	10	10	Singlet	cortex	LQ	LQ	LQ	CX.LQ
CX_F4CF_WK12_CT_TAGATCGAGCAAGTCG-1	F4CF_WK12_CT	12	fusions4	CW20324	WK12	male	cortex_thalamus	10X_nuclei	1839	1277	0.326264	0	0	Singlet	cortex	EN.deep	EN	EN.deep.LMO3	CX.EN.deep
CX_F4CF_WK12_CT_ACCCTTGAGGCATGCA-1	F4CF_WK12_CT	12	fusions4	CW20324	WK12	male	cortex_thalamus	10X_nuclei	1831	1405	0.10923	13	13	Singlet	cortex	LQ	LQ	LQ	CX.LQ
CX_F4CF_WK12_CT_GTATTGGTCAAATAGG-1	F4CF_WK12_CT	12	fusions4	CW20324	WK12	male	cortex_thalamus	10X_nuclei	1853	1269	0.431732	12	12	Singlet	cortex	CR	CR	CR	CX.CR
CX_F4CF_WK12_CT_TTATTGCAGTTAGTGA-1	F4CF_WK12_CT	12	fusions4	CW20324	WK12	male	cortex_thalamus	10X_nuclei	1907	1366	0	1	1	Singlet	cortex	IN	IN	IN.SCN1A	CX.IN
CX_F4CF_WK12_CT_ACAAGCTTCCTTATGT-1	F4CF_WK12_CT	12	fusions4	CW20324	WK12	male	cortex_thalamus	10X_nuclei	1876	1260	0	6	6	Singlet	cortex	RG	RG	RG.GLIS3	CX.RG
CX_F4CF_WK12_CT_ATTCGTTTCATAGACC-1	F4CF_WK12_CT	12	fusions4	CW20324	WK12	male	cortex_thalamus	10X_nuclei	1936	1333	0	5	5	Singlet	cortex	RG	RG	RG.IQGAP2	CX.RG
CX_F4CF_WK12_CT_GCATGATTCCGTTGGG-1	F4CF_WK12_CT	12	fusions4	CW20324	WK12	male	cortex_thalamus	10X_nuclei	1814	1206	0	3	3	Singlet	cortex	tRG	RG	tRG	CX.tRG
CX_F4CF_WK12_CT_TATTCCATCCTTATGT-1	F4CF_WK12_CT	12	fusions4	CW20324	WK12	male	cortex_thalamus	10X_nuclei	1827	1300	0.930487	0	0	Singlet	cortex	EN.deep	EN	EN.deep.LMO3	CX.EN.deep
CX_F4CF_WK12_CT_ACATCGATCCGGTAAT-1	F4CF_WK12_CT	12	fusions4	CW20324	WK12	male	cortex_thalamus	10X_nuclei	1912	1384	0	1	1	Singlet	cortex	IN	IN	IN.SCN1A	CX.IN
CX_F4CF_WK12_CT_GGTGAAGAGCCTAGGA-1	F4CF_WK12_CT	12	fusions4	CW20324	WK12	male	cortex_thalamus	10X_nuclei	1868	1389	0.321199	1	1	Singlet	cortex	IN	IN	IN.SCN1A	CX.IN
CX_F4CF_WK12_CT_GTACAGTTCCTATTGT-1	F4CF_WK12_CT	12	fusions4	CW20324	WK12	male	cortex_thalamus	10X_nuclei	1850	1237	0	7	7	Singlet	cortex	EN	EN	EN	CX.EN
CX_F4CF_WK12_CT_ACCACAACAGCCTACG-1	F4CF_WK12_CT	12	fusions4	CW20324	WK12	male	cortex_thalamus	10X_nuclei	1878	1301	0	1	1	Singlet	cortex	IN	IN	IN.SCN1A	CX.IN
CX_F4CF_WK12_CT_TAGGTTGAGGAGTATT-1	F4CF_WK12_CT	12	fusions4	CW20324	WK12	male	cortex_thalamus	10X_nuclei	1852	1303	0	6	6	Singlet	cortex	RG	RG	RG.GLIS3	CX.RG
CX_F4CF_WK12_CT_GACTGATAGGAAAGGT-1	F4CF_WK12_CT	12	fusions4	CW20324	WK12	male	cortex_thalamus	10X_nuclei	1877	1324	0.0532765	12	12	Singlet	cortex	CR	CR	CR	CX.CR
CX_F4CF_WK12_CT_GTGCAGCAGTGCAGGT-1	F4CF_WK12_CT	12	fusions4	CW20324	WK12	male	cortex_thalamus	10X_nuclei	1906	1382	0	2	2	Singlet	cortex	nEN	nEN	nEN	CX.nEN
CX_F4CF_WK12_CT_ACTATGGAGTGAGCCA-1	F4CF_WK12_CT	12	fusions4	CW20324	WK12	male	cortex_thalamus	10X_nuclei	1816	1367	0.0550661	0	0	Singlet	cortex	EN.deep	EN	EN.deep.LMO3	CX.EN.deep
CX_F4CF_WK12_CT_GGACGTCCAGAGAATT-1	F4CF_WK12_CT	12	fusions4	CW20324	WK12	male	cortex_thalamus	10X_nuclei	1924	1452	0.0519751	11	11	Singlet	cortex	RG	RG	RG.SDK2	CX.RG
CX_F4CF_WK12_CT_GTATTGGTCCTACGAA-1	F4CF_WK12_CT	12	fusions4	CW20324	WK12	male	cortex_thalamus	10X_nuclei	1896	1267	0	7	7	Singlet	cortex	EN	EN	EN	CX.EN
CX_F4CF_WK12_CT_ACGATGTAGTTTGGCT-1	F4CF_WK12_CT	12	fusions4	CW20324	WK12	male	cortex_thalamus	10X_nuclei	1891	1258	0.317292	1	1	Singlet	cortex	IN	IN	IN.SCN1A	CX.IN
CX_F4CF_WK12_CT_CTCCCAATCATTGAGC-1	F4CF_WK12_CT	12	fusions4	CW20324	WK12	male	cortex_thalamus	10X_nuclei	1869	1300	0	13	13	Singlet	cortex	LQ	LQ	LQ	CX.LQ
CX_F4CF_WK12_CT_TTCTTCCGTACTAAGA-1	F4CF_WK12_CT	12	fusions4	CW20324	WK12	male	cortex_thalamus	10X_nuclei	1854	1306	0	1	1	Singlet	cortex	IN	IN	IN.SCN1A	CX.IN
CX_F4CF_WK12_CT_TGAATGCAGTGCACCC-1	F4CF_WK12_CT	12	fusions4	CW20324	WK12	male	cortex_thalamus	10X_nuclei	1906	1330	0	1	1	Singlet	cortex	IN	IN	IN.SCN1A	CX.IN
CX_F4CF_WK12_CT_AGCGATTAGCGGGTAT-1	F4CF_WK12_CT	12	fusions4	CW20324	WK12	male	cortex_thalamus	10X_nuclei	1836	1243	0	0	0	Singlet	cortex	EN.deep	EN	EN.deep.LMO3	CX.EN.deep
CX_F4CF_WK12_CT_GGGCCATAGATGAAGG-1	F4CF_WK12_CT	12	fusions4	CW20324	WK12	male	cortex_thalamus	10X_nuclei	1892	1332	0.105708	0	0	Singlet	cortex	EN.deep	EN	EN.deep.LMO3	CX.EN.deep
CX_F4CF_WK12_CT_CCACAAACAAAGGCAC-1	F4CF_WK12_CT	12	fusions4	CW20324	WK12	male	cortex_thalamus	10X_nuclei	1871	1221	0	7	7	Singlet	cortex	EN	EN	EN	CX.EN
CX_F4CF_WK12_CT_TTAGGGTGTAGGCTCC-1	F4CF_WK12_CT	12	fusions4	CW20324	WK12	male	cortex_thalamus	10X_nuclei	1800	1179	0	7	7	Singlet	cortex	EN	EN	EN	CX.EN
CX_F4CF_WK12_CT_TACACCCAGAGGTTAT-1	F4CF_WK12_CT	12	fusions4	CW20324	WK12	male	cortex_thalamus	10X_nuclei	1866	1191	0	2	2	Singlet	cortex	nEN	nEN	nEN	CX.nEN
CX_F4CF_WK12_CT_TGGAGAGGTCAGATTC-1	F4CF_WK12_CT	12	fusions4	CW20324	WK12	male	cortex_thalamus	10X_nuclei	1852	1269	0.485961	0	0	Singlet	cortex	EN.deep	EN	EN.deep.LMO3	CX.EN.deep
CX_F4CF_WK12_CT_GGTTCTCAGTGGACTG-1	F4CF_WK12_CT	12	fusions4	CW20324	WK12	male	cortex_thalamus	10X_nuclei	1844	1223	0.16269	7	7	Singlet	cortex	EN	EN	EN	CX.EN
CX_F4CF_WK12_CT_AGACCCGAGAAGTCTA-1	F4CF_WK12_CT	12	fusions4	CW20324	WK12	male	cortex_thalamus	10X_nuclei	1844	1196	0	6	6	Singlet	cortex	RG	RG	RG.GLIS3	CX.RG
CX_F4CF_WK12_CT_GGCACGTTCACCCTGT-1	F4CF_WK12_CT	12	fusions4	CW20324	WK12	male	cortex_thalamus	10X_nuclei	1888	1274	0	6	6	Singlet	cortex	RG	RG	RG.GLIS3	CX.RG
CX_F4CF_WK12_CT_ACAGCCGAGGAACTCG-1	F4CF_WK12_CT	12	fusions4	CW20324	WK12	male	cortex_thalamus	10X_nuclei	1891	1397	0	1	1	Singlet	cortex	IN	IN	IN.SCN1A	CX.IN
CX_F4CF_WK12_CT_TCTTTGAGTACAGTAA-1	F4CF_WK12_CT	12	fusions4	CW20324	WK12	male	cortex_thalamus	10X_nuclei	1791	1172	0	1	1	Singlet	cortex	IN	IN	IN.SCN1A	CX.IN
CX_F4CF_WK12_CT_TCGGTCTTCTCATTAC-1	F4CF_WK12_CT	12	fusions4	CW20324	WK12	male	cortex_thalamus	10X_nuclei	1893	1419	0	7	7	Singlet	cortex	EN	EN	EN	CX.EN
CX_F4CF_WK12_CT_TGACTCCCAAGCTGCC-1	F4CF_WK12_CT	12	fusions4	CW20324	WK12	male	cortex_thalamus	10X_nuclei	1904	1428	0	1	1	Singlet	cortex	IN	IN	IN.SCN1A	CX.IN
CX_F4CF_WK12_CT_CACCGTTGTACGGCAA-1	F4CF_WK12_CT	12	fusions4	CW20324	WK12	male	cortex_thalamus	10X_nuclei	1847	1188	0.0541419	7	7	Singlet	cortex	EN	EN	EN	CX.EN
CX_F4CF_WK12_CT_CTCCAACCAGGCGTTC-1	F4CF_WK12_CT	12	fusions4	CW20324	WK12	male	cortex_thalamus	10X_nuclei	1878	1264	0.212993	13	13	Singlet	cortex	LQ	LQ	LQ	CX.LQ
CX_F4CF_WK12_CT_TCATATCAGAATCGCG-1	F4CF_WK12_CT	12	fusions4	CW20324	WK12	male	cortex_thalamus	10X_nuclei	1871	1345	0	6	6	Singlet	cortex	RG	RG	RG.GLIS3	CX.RG
CX_F4CF_WK12_CT_GGAGGATGTCTAGATC-1	F4CF_WK12_CT	12	fusions4	CW20324	WK12	male	cortex_thalamus	10X_nuclei	1873	1337	0	15	15	Singlet	cortex	Div	Div	Div	CX.Div
CX_F4CF_WK12_CT_TTCTTCCGTCGCACAC-1	F4CF_WK12_CT	12	fusions4	CW20324	WK12	male	cortex_thalamus	10X_nuclei	1895	1346	0	7	7	Singlet	cortex	EN	EN	EN	CX.EN
CX_F4CF_WK12_CT_GGAGGATCACACCTAA-1	F4CF_WK12_CT	12	fusions4	CW20324	WK12	male	cortex_thalamus	10X_nuclei	1900	1268	0	2	2	Singlet	cortex	nEN	nEN	nEN	CX.nEN
CX_F4CF_WK12_CT_TCGAACATCATACAGC-1	F4CF_WK12_CT	12	fusions4	CW20324	WK12	male	cortex_thalamus	10X_nuclei	1889	1250	0	2	2	Singlet	cortex	nEN	nEN	nEN	CX.nEN
CX_F4CF_WK12_CT_CTCTCGAGTCACTCTC-1	F4CF_WK12_CT	12	fusions4	CW20324	WK12	male	cortex_thalamus	10X_nuclei	1886	1409	0.0530223	1	1	Singlet	cortex	IN	IN	IN.SCN1A	CX.IN
CX_F4CF_WK12_CT_TTTATGCCATACTTTC-1	F4CF_WK12_CT	12	fusions4	CW20324	WK12	male	cortex_thalamus	10X_nuclei	1829	1340	0.765446	16	16	Singlet	cortex	EN.deep	EN	EN.deep.MTRNR2LCR	CX.EN.deep
CX_F4CF_WK12_CT_CCGCAAGCACTTACAG-1	F4CF_WK12_CT	12	fusions4	CW20324	WK12	male	cortex_thalamus	10X_nuclei	1800	1016	0.611111	10	10	Singlet	cortex	LQ	LQ	LQ	CX.LQ
CX_F4CF_WK12_CT_CCATAAGGTCGTGGTC-1	F4CF_WK12_CT	12	fusions4	CW20324	WK12	male	cortex_thalamus	10X_nuclei	1757	1211	1.42288	16	16	Singlet	cortex	EN.deep	EN	EN.deep.MTRNR2LCR	CX.EN.deep
CX_F4CF_WK12_CT_TTCTAGTAGAGCCTGA-1	F4CF_WK12_CT	12	fusions4	CW20324	WK12	male	cortex_thalamus	10X_nuclei	1892	1305	0	6	6	Singlet	cortex	RG	RG	RG.GLIS3	CX.RG
CX_F4CF_WK12_CT_AGCGCTGTCACGGGCT-1	F4CF_WK12_CT	12	fusions4	CW20324	WK12	male	cortex_thalamus	10X_nuclei	1876	1382	0	7	7	Singlet	cortex	EN	EN	EN	CX.EN
CX_F4CF_WK12_CT_TGGATGTAGCAATAAC-1	F4CF_WK12_CT	12	fusions4	CW20324	WK12	male	cortex_thalamus	10X_nuclei	1811	1091	0	7	7	Singlet	cortex	EN	EN	EN	CX.EN
CX_F4CF_WK12_CT_AGATCCATCATCTACT-1	F4CF_WK12_CT	12	fusions4	CW20324	WK12	male	cortex_thalamus	10X_nuclei	1920	1389	0	5	5	Singlet	cortex	RG	RG	RG.IQGAP2	CX.RG
CX_F4CF_WK12_CT_GGCTGTGGTTTGAACC-1	F4CF_WK12_CT	12	fusions4	CW20324	WK12	male	cortex_thalamus	10X_nuclei	1808	1208	0	6	6	Singlet	cortex	RG	RG	RG.GLIS3	CX.RG
CX_F4CF_WK12_CT_CGTCAAAAGTGTAGAT-1	F4CF_WK12_CT	12	fusions4	CW20324	WK12	male	cortex_thalamus	10X_nuclei	1826	1358	0	6	6	Singlet	cortex	RG	RG	RG.GLIS3	CX.RG
CX_F4CF_WK12_CT_TAATCTCCAGTAGATA-1	F4CF_WK12_CT	12	fusions4	CW20324	WK12	male	cortex_thalamus	10X_nuclei	1867	1332	0.267809	1	1	Singlet	cortex	IN	IN	IN.SCN1A	CX.IN
CX_F4CF_WK12_CT_CTCAAGAAGCTCAGAG-1	F4CF_WK12_CT	12	fusions4	CW20324	WK12	male	cortex_thalamus	10X_nuclei	1862	1300	0.0537057	12	12	Singlet	cortex	CR	CR	CR	CX.CR
CX_F4CF_WK12_CT_CAGGCCATCACTCCGT-1	F4CF_WK12_CT	12	fusions4	CW20324	WK12	male	cortex_thalamus	10X_nuclei	1911	1450	0	1	1	Singlet	cortex	IN	IN	IN.SCN1A	CX.IN
CX_F4CF_WK12_CT_TAACGACGTGTCTAAC-1	F4CF_WK12_CT	12	fusions4	CW20324	WK12	male	cortex_thalamus	10X_nuclei	1755	1215	0	9	9	Singlet	cortex	EN.glycolytic	EN	EN.glycolytic	CX.EN.glycolytic
CX_F4CF_WK12_CT_CGTAAGTCAATTTCCT-1	F4CF_WK12_CT	12	fusions4	CW20324	WK12	male	cortex_thalamus	10X_nuclei	1742	1041	0.114811	10	10	Singlet	cortex	LQ	LQ	LQ	CX.LQ
CX_F4CF_WK12_CT_CGATGGCAGTTGAATG-1	F4CF_WK12_CT	12	fusions4	CW20324	WK12	male	cortex_thalamus	10X_nuclei	1913	1224	0	6	6	Singlet	cortex	RG	RG	RG.GLIS3	CX.RG
CX_F4CF_WK12_CT_AGTACTGCAGAGTAAT-1	F4CF_WK12_CT	12	fusions4	CW20324	WK12	male	cortex_thalamus	10X_nuclei	1852	1120	0	2	2	Singlet	cortex	nEN	nEN	nEN	CX.nEN
CX_F4CF_WK12_CT_TCTGCCACACTTGAGT-1	F4CF_WK12_CT	12	fusions4	CW20324	WK12	male	cortex_thalamus	10X_nuclei	1899	1291	0	1	1	Singlet	cortex	IN	IN	IN.SCN1A	CX.IN
CX_F4CF_WK12_CT_ACCTACCTCCTTATGT-1	F4CF_WK12_CT	12	fusions4	CW20324	WK12	male	cortex_thalamus	10X_nuclei	1874	1295	0	7	7	Singlet	cortex	EN	EN	EN	CX.EN
CX_F4CF_WK12_CT_TCCACCACAGAAATCA-1	F4CF_WK12_CT	12	fusions4	CW20324	WK12	male	cortex_thalamus	10X_nuclei	1810	1262	0	3	3	Singlet	cortex	tRG	RG	tRG	CX.tRG
CX_F4CF_WK12_CT_TAACCAGTCACTTTGT-1	F4CF_WK12_CT	12	fusions4	CW20324	WK12	male	cortex_thalamus	10X_nuclei	1804	1240	0	6	6	Singlet	cortex	RG	RG	RG.GLIS3	CX.RG
CX_F4CF_WK12_CT_TCTGGCTCACCGTGCA-1	F4CF_WK12_CT	12	fusions4	CW20324	WK12	male	cortex_thalamus	10X_nuclei	1839	1304	0.0543774	0	0	Singlet	cortex	EN.deep	EN	EN.deep.LMO3	CX.EN.deep
CX_F4CF_WK12_CT_CTGGTCTGTAGCTTTG-1	F4CF_WK12_CT	12	fusions4	CW20324	WK12	male	cortex_thalamus	10X_nuclei	1864	1280	0	6	6	Singlet	cortex	RG	RG	RG.GLIS3	CX.RG
CX_F4CF_WK12_CT_GCCAACGGTGCTATTG-1	F4CF_WK12_CT	12	fusions4	CW20324	WK12	male	cortex_thalamus	10X_nuclei	1762	1025	0.113507	2	2	Singlet	cortex	nEN	nEN	nEN	CX.nEN
CX_F4CF_WK12_CT_ATTCGTTTCCTAGAGT-1	F4CF_WK12_CT	12	fusions4	CW20324	WK12	male	cortex_thalamus	10X_nuclei	1878	1318	0	1	1	Singlet	cortex	IN	IN	IN.SCN1A	CX.IN
CX_F4CF_WK12_CT_GTATTTCCACAACGTT-1	F4CF_WK12_CT	12	fusions4	CW20324	WK12	male	cortex_thalamus	10X_nuclei	1805	1195	0	6	6	Singlet	cortex	RG	RG	RG.GLIS3	CX.RG
CX_F4CF_WK12_CT_TCCTCTTGTTTGGAGG-1	F4CF_WK12_CT	12	fusions4	CW20324	WK12	male	cortex_thalamus	10X_nuclei	1878	1418	0	17	17	Singlet	cortex	EN.upper	EN	EN.upper.COL19A1	CX.EN.upper
CX_F4CF_WK12_CT_ACTATCTCAGGCCCTA-1	F4CF_WK12_CT	12	fusions4	CW20324	WK12	male	cortex_thalamus	10X_nuclei	1743	1188	0.573723	0	0	Singlet	cortex	EN.deep	EN	EN.deep.LMO3	CX.EN.deep
CX_F4CF_WK12_CT_GATAGCTGTTCCGCGA-1	F4CF_WK12_CT	12	fusions4	CW20324	WK12	male	cortex_thalamus	10X_nuclei	1887	1361	0.0529942	12	12	Singlet	cortex	CR	CR	CR	CX.CR
CX_F4CF_WK12_CT_CCAATTTTCTGTTGGA-1	F4CF_WK12_CT	12	fusions4	CW20324	WK12	male	cortex_thalamus	10X_nuclei	1894	1373	0	1	1	Singlet	cortex	IN	IN	IN.SCN1A	CX.IN
CX_F4CF_WK12_CT_CCATCACTCTTGGAAC-1	F4CF_WK12_CT	12	fusions4	CW20324	WK12	male	cortex_thalamus	10X_nuclei	1839	1253	0.0543774	2	2	Singlet	cortex	nEN	nEN	nEN	CX.nEN
CX_F4CF_WK12_CT_GAATCACTCCTGTAGA-1	F4CF_WK12_CT	12	fusions4	CW20324	WK12	male	cortex_thalamus	10X_nuclei	1893	1337	0	1	1	Singlet	cortex	IN	IN	IN.SCN1A	CX.IN
CX_F4CF_WK12_CT_CTCTGGTCACAGTACT-1	F4CF_WK12_CT	12	fusions4	CW20324	WK12	male	cortex_thalamus	10X_nuclei	1864	1282	0.590129	12	12	Singlet	cortex	CR	CR	CR	CX.CR
CX_F4CF_WK12_CT_AAGCGTTCATGACTAC-1	F4CF_WK12_CT	12	fusions4	CW20324	WK12	male	cortex_thalamus	10X_nuclei	1834	1262	0.0545256	0	0	Singlet	cortex	EN.deep	EN	EN.deep.LMO3	CX.EN.deep
CX_F4CF_WK12_CT_GTAGCTACATTCTCCG-1	F4CF_WK12_CT	12	fusions4	CW20324	WK12	male	cortex_thalamus	10X_nuclei	1877	1313	0	2	2	Singlet	cortex	nEN	nEN	nEN	CX.nEN
CX_F4CF_WK12_CT_TATACCTGTCACCGAC-1	F4CF_WK12_CT	12	fusions4	CW20324	WK12	male	cortex_thalamus	10X_nuclei	1831	1245	0	2	2	Singlet	cortex	nEN	nEN	nEN	CX.nEN
CX_F4CF_WK12_CT_CTTCCGACATGACTGT-1	F4CF_WK12_CT	12	fusions4	CW20324	WK12	male	cortex_thalamus	10X_nuclei	1889	1402	0	1	1	Singlet	cortex	IN	IN	IN.SCN1A	CX.IN
CX_F4CF_WK12_CT_GGGTGTCGTGATCATC-1	F4CF_WK12_CT	12	fusions4	CW20324	WK12	male	cortex_thalamus	10X_nuclei	1857	1264	0.430802	10	10	Singlet	cortex	LQ	LQ	LQ	CX.LQ
CX_F4CF_WK12_CT_ATCCATTGTACTCGTA-1	F4CF_WK12_CT	12	fusions4	CW20324	WK12	male	cortex_thalamus	10X_nuclei	1862	1312	0	6	6	Singlet	cortex	RG	RG	RG.GLIS3	CX.RG
CX_F4CF_WK12_CT_TTGCTGCTCTGAGCAT-1	F4CF_WK12_CT	12	fusions4	CW20324	WK12	male	cortex_thalamus	10X_nuclei	1849	1247	0	1	1	Singlet	cortex	IN	IN	IN.SCN1A	CX.IN
CX_F4CF_WK12_CT_GGCGTCACAACCGTAT-1	F4CF_WK12_CT	12	fusions4	CW20324	WK12	male	cortex_thalamus	10X_nuclei	1861	1286	0.0537346	1	1	Singlet	cortex	IN	IN	IN.SCN1A	CX.IN
CX_F4CF_WK12_CT_GTTGCTCCATCGAGCC-1	F4CF_WK12_CT	12	fusions4	CW20324	WK12	male	cortex_thalamus	10X_nuclei	1848	1177	0	2	2	Singlet	cortex	nEN	nEN	nEN	CX.nEN
CX_F4CF_WK12_CT_GAGACCCCACAACGCC-1	F4CF_WK12_CT	12	fusions4	CW20324	WK12	male	cortex_thalamus	10X_nuclei	1882	1286	0	5	5	Singlet	cortex	RG	RG	RG.IQGAP2	CX.RG
CX_F4CF_WK12_CT_TGATGCAAGTCAGCGA-1	F4CF_WK12_CT	12	fusions4	CW20324	WK12	male	cortex_thalamus	10X_nuclei	1842	1307	0	1	1	Singlet	cortex	IN	IN	IN.SCN1A	CX.IN
CX_F4CF_WK12_CT_GACCAATTCTCATTAC-1	F4CF_WK12_CT	12	fusions4	CW20324	WK12	male	cortex_thalamus	10X_nuclei	1899	1363	0	11	11	Singlet	cortex	RG	RG	RG.SDK2	CX.RG
CX_F4CF_WK12_CT_TACCTCGGTAGCCCTG-1	F4CF_WK12_CT	12	fusions4	CW20324	WK12	male	cortex_thalamus	10X_nuclei	1834	1272	0	1	1	Singlet	cortex	IN	IN	IN.SCN1A	CX.IN
CX_F4CF_WK12_CT_TCAGTGATCCCTCGAT-1	F4CF_WK12_CT	12	fusions4	CW20324	WK12	male	cortex_thalamus	10X_nuclei	1809	1341	0	6	6	Singlet	cortex	RG	RG	RG.GLIS3	CX.RG
CX_F4CF_WK12_CT_GTGCTGGTCACCTCGT-1	F4CF_WK12_CT	12	fusions4	CW20324	WK12	male	cortex_thalamus	10X_nuclei	1815	1189	0	0	0	Singlet	cortex	EN.deep	EN	EN.deep.LMO3	CX.EN.deep
CX_F4CF_WK12_CT_ATCCACCTCTAGCAAC-1	F4CF_WK12_CT	12	fusions4	CW20324	WK12	male	cortex_thalamus	10X_nuclei	1902	1324	0	11	11	Singlet	cortex	RG	RG	RG.SDK2	CX.RG
CX_F4CF_WK12_CT_TTCATTGAGTACAACA-1	F4CF_WK12_CT	12	fusions4	CW20324	WK12	male	cortex_thalamus	10X_nuclei	1893	1264	0	11	11	Singlet	cortex	RG	RG	RG.SDK2	CX.RG
CX_F4CF_WK12_CT_CACACAAGTTGTATGC-1	F4CF_WK12_CT	12	fusions4	CW20324	WK12	male	cortex_thalamus	10X_nuclei	1853	1285	0	2	2	Singlet	cortex	nEN	nEN	nEN	CX.nEN
CX_F4CF_WK12_CT_GATGGAGCATTCATCT-1	F4CF_WK12_CT	12	fusions4	CW20324	WK12	male	cortex_thalamus	10X_nuclei	1822	1280	0.109769	2	2	Singlet	cortex	nEN	nEN	nEN	CX.nEN
CX_F4CF_WK12_CT_TTCTAGTGTGATACTC-1	F4CF_WK12_CT	12	fusions4	CW20324	WK12	male	cortex_thalamus	10X_nuclei	1860	1262	0	2	2	Singlet	cortex	nEN	nEN	nEN	CX.nEN
CX_F4CF_WK12_CT_TTGTTCATCTGCGGGT-1	F4CF_WK12_CT	12	fusions4	CW20324	WK12	male	cortex_thalamus	10X_nuclei	1804	1159	0	0	0	Singlet	cortex	EN.deep	EN	EN.deep.LMO3	CX.EN.deep
CX_F4CF_WK12_CT_AGTCACAGTGCAATAA-1	F4CF_WK12_CT	12	fusions4	CW20324	WK12	male	cortex_thalamus	10X_nuclei	1812	1377	0	6	6	Singlet	cortex	RG	RG	RG.GLIS3	CX.RG
CX_F4CF_WK12_CT_TCGGTCTCAATCTCGA-1	F4CF_WK12_CT	12	fusions4	CW20324	WK12	male	cortex_thalamus	10X_nuclei	1839	1357	0	1	1	Singlet	cortex	IN	IN	IN.SCN1A	CX.IN
CX_F4CF_WK12_CT_GTCCTCATCCGGTAGC-1	F4CF_WK12_CT	12	fusions4	CW20324	WK12	male	cortex_thalamus	10X_nuclei	1764	1103	0	3	3	Singlet	cortex	tRG	RG	tRG	CX.tRG
CX_F4CF_WK12_CT_CGGAACCTCTTCGGTC-1	F4CF_WK12_CT	12	fusions4	CW20324	WK12	male	cortex_thalamus	10X_nuclei	1753	1192	0	3	3	Singlet	cortex	tRG	RG	tRG	CX.tRG
CX_F4CF_WK12_CT_CTATCTAAGAACTGAT-1	F4CF_WK12_CT	12	fusions4	CW20324	WK12	male	cortex_thalamus	10X_nuclei	1761	1134	0	3	3	Singlet	cortex	tRG	RG	tRG	CX.tRG
CX_F4CF_WK12_CT_CGCGTGACAAGAGTAT-1	F4CF_WK12_CT	12	fusions4	CW20324	WK12	male	cortex_thalamus	10X_nuclei	1866	1369	0	4	4	Singlet	cortex	EN.upper	EN	EN.upper.TAFA1	CX.EN.upper
CX_F4CF_WK12_CT_CACTGAACAATCGCGC-1	F4CF_WK12_CT	12	fusions4	CW20324	WK12	male	cortex_thalamus	10X_nuclei	1714	1008	0	3	3	Singlet	cortex	tRG	RG	tRG	CX.tRG
CX_F4CF_WK12_CT_TCATTCAAGCGACTGA-1	F4CF_WK12_CT	12	fusions4	CW20324	WK12	male	cortex_thalamus	10X_nuclei	1872	1336	0	1	1	Singlet	cortex	IN	IN	IN.SCN1A	CX.IN
CX_F4CF_WK12_CT_AATAGAGTCCTGCCAT-1	F4CF_WK12_CT	12	fusions4	CW20324	WK12	male	cortex_thalamus	10X_nuclei	1773	1095	0	6	6	Singlet	cortex	RG	RG	RG.GLIS3	CX.RG
CX_F4CF_WK12_CT_CTCCCAAAGTCGCCCA-1	F4CF_WK12_CT	12	fusions4	CW20324	WK12	male	cortex_thalamus	10X_nuclei	1763	1246	0	1	1	Singlet	cortex	IN	IN	IN.SCN1A	CX.IN
CX_F4CF_WK12_CT_CGACAGCAGCACCGTC-1	F4CF_WK12_CT	12	fusions4	CW20324	WK12	male	cortex_thalamus	10X_nuclei	1843	1303	0	1	1	Singlet	cortex	IN	IN	IN.SCN1A	CX.IN
CX_F4CF_WK12_CT_TCGGTCTCACACGCCA-1	F4CF_WK12_CT	12	fusions4	CW20324	WK12	male	cortex_thalamus	10X_nuclei	1825	1278	0	1	1	Singlet	cortex	IN	IN	IN.SCN1A	CX.IN
CX_F4CF_WK12_CT_GTGTCCTTCTCCATAT-1	F4CF_WK12_CT	12	fusions4	CW20324	WK12	male	cortex_thalamus	10X_nuclei	1778	1208	0.281215	12	12	Singlet	cortex	CR	CR	CR	CX.CR
CX_F4CF_WK12_CT_GTTGCTCAGAGTCAGC-1	F4CF_WK12_CT	12	fusions4	CW20324	WK12	male	cortex_thalamus	10X_nuclei	1822	1280	0	6	6	Singlet	cortex	RG	RG	RG.GLIS3	CX.RG
CX_F4CF_WK12_CT_CTTCCGAAGGTTATAG-1	F4CF_WK12_CT	12	fusions4	CW20324	WK12	male	cortex_thalamus	10X_nuclei	1789	1215	0.111794	12	12	Singlet	cortex	CR	CR	CR	CX.CR
CX_F4CF_WK12_CT_TTCGATTTCCAACACA-1	F4CF_WK12_CT	12	fusions4	CW20324	WK12	male	cortex_thalamus	10X_nuclei	1891	1401	0	6	6	Singlet	cortex	RG	RG	RG.GLIS3	CX.RG
CX_F4CF_WK12_CT_GAAATGATCTAGGCCG-1	F4CF_WK12_CT	12	fusions4	CW20324	WK12	male	cortex_thalamus	10X_nuclei	1827	1225	0	6	6	Singlet	cortex	RG	RG	RG.GLIS3	CX.RG
CX_F4CF_WK12_CT_GTAGCTACATCCTCAC-1	F4CF_WK12_CT	12	fusions4	CW20324	WK12	male	cortex_thalamus	10X_nuclei	1840	1280	0	7	7	Singlet	cortex	EN	EN	EN	CX.EN
CX_F4CF_WK12_CT_CATACTTTCTCTCCGA-1	F4CF_WK12_CT	12	fusions4	CW20324	WK12	male	cortex_thalamus	10X_nuclei	1847	1257	0	8	8	Singlet	cortex	IN	IN	IN.DLX6	CX.IN
CX_F4CF_WK12_CT_TCATTCAGTTGCATCA-1	F4CF_WK12_CT	12	fusions4	CW20324	WK12	male	cortex_thalamus	10X_nuclei	1731	1035	0	3	3	Singlet	cortex	tRG	RG	tRG	CX.tRG
CX_F4CF_WK12_CT_AGTTCCCCACGTAGTT-1	F4CF_WK12_CT	12	fusions4	CW20324	WK12	male	cortex_thalamus	10X_nuclei	1785	1148	0	6	6	Singlet	cortex	RG	RG	RG.GLIS3	CX.RG
CX_F4CF_WK12_CT_CATACTTGTGTGAGCA-1	F4CF_WK12_CT	12	fusions4	CW20324	WK12	male	cortex_thalamus	10X_nuclei	1813	1234	0.551572	1	1	Singlet	cortex	IN	IN	IN.SCN1A	CX.IN
CX_F4CF_WK12_CT_CTGTACCGTCTCAGGC-1	F4CF_WK12_CT	12	fusions4	CW20324	WK12	male	cortex_thalamus	10X_nuclei	1832	1174	0	6	6	Singlet	cortex	RG	RG	RG.GLIS3	CX.RG
CX_F4CF_WK12_CT_CCCAACTAGCGATGAC-1	F4CF_WK12_CT	12	fusions4	CW20324	WK12	male	cortex_thalamus	10X_nuclei	1817	1276	0	2	2	Singlet	cortex	nEN	nEN	nEN	CX.nEN
CX_F4CF_WK12_CT_GAAACCTAGCTCGGCT-1	F4CF_WK12_CT	12	fusions4	CW20324	WK12	male	cortex_thalamus	10X_nuclei	1748	1153	0	6	6	Singlet	cortex	RG	RG	RG.GLIS3	CX.RG
CX_F4CF_WK12_CT_TACCGAACAGCATACT-1	F4CF_WK12_CT	12	fusions4	CW20324	WK12	male	cortex_thalamus	10X_nuclei	1852	1139	0.0539957	1	1	Singlet	cortex	IN	IN	IN.SCN1A	CX.IN
CX_F4CF_WK12_CT_CGGAATTCATCTTCGC-1	F4CF_WK12_CT	12	fusions4	CW20324	WK12	male	cortex_thalamus	10X_nuclei	1854	1390	0	7	7	Singlet	cortex	EN	EN	EN	CX.EN
CX_F4CF_WK12_CT_AGACCCGGTTGCGAAG-1	F4CF_WK12_CT	12	fusions4	CW20324	WK12	male	cortex_thalamus	10X_nuclei	1752	1134	0.0570776	10	10	Singlet	cortex	LQ	LQ	LQ	CX.LQ
CX_F4CF_WK12_CT_AACAACCGTTGGTAGG-1	F4CF_WK12_CT	12	fusions4	CW20324	WK12	male	cortex_thalamus	10X_nuclei	1808	1233	0	6	6	Singlet	cortex	RG	RG	RG.GLIS3	CX.RG
CX_F4CF_WK12_CT_AGGGTGAAGATTAGCA-1	F4CF_WK12_CT	12	fusions4	CW20324	WK12	male	cortex_thalamus	10X_nuclei	1800	1229	0.166667	12	12	Singlet	cortex	CR	CR	CR	CX.CR
CX_F4CF_WK12_CT_GAGGGTACACACGTGC-1	F4CF_WK12_CT	12	fusions4	CW20324	WK12	male	cortex_thalamus	10X_nuclei	1810	1342	0.165746	0	0	Singlet	cortex	EN.deep	EN	EN.deep.LMO3	CX.EN.deep
CX_F4CF_WK12_CT_GTAACACAGTCCTACA-1	F4CF_WK12_CT	12	fusions4	CW20324	WK12	male	cortex_thalamus	10X_nuclei	1859	1390	0	2	2	Singlet	cortex	nEN	nEN	nEN	CX.nEN
CX_F4CF_WK12_CT_TACCTGCTCCCGTTGT-1	F4CF_WK12_CT	12	fusions4	CW20324	WK12	male	cortex_thalamus	10X_nuclei	1783	1182	0	0	0	Singlet	cortex	EN.deep	EN	EN.deep.LMO3	CX.EN.deep
CX_F4CF_WK12_CT_ATAGACCAGAGGGTGG-1	F4CF_WK12_CT	12	fusions4	CW20324	WK12	male	cortex_thalamus	10X_nuclei	1803	1238	0	7	7	Singlet	cortex	EN	EN	EN	CX.EN
CX_F4CF_WK12_CT_TTTATGCAGGTCCAGA-1	F4CF_WK12_CT	12	fusions4	CW20324	WK12	male	cortex_thalamus	10X_nuclei	1842	1312	0	7	7	Singlet	cortex	EN	EN	EN	CX.EN
CX_F4CF_WK12_CT_CACCGTTAGACTCCGC-1	F4CF_WK12_CT	12	fusions4	CW20324	WK12	male	cortex_thalamus	10X_nuclei	1878	1370	0	5	5	Singlet	cortex	RG	RG	RG.IQGAP2	CX.RG
CX_F4CF_WK12_CT_CATCCGTAGACGATAT-1	F4CF_WK12_CT	12	fusions4	CW20324	WK12	male	cortex_thalamus	10X_nuclei	1866	1425	0	2	2	Singlet	cortex	nEN	nEN	nEN	CX.nEN
CX_F4CF_WK12_CT_ATTCCCGTCTATTGTC-1	F4CF_WK12_CT	12	fusions4	CW20324	WK12	male	cortex_thalamus	10X_nuclei	1780	1124	0	6	6	Singlet	cortex	RG	RG	RG.GLIS3	CX.RG
CX_F4CF_WK12_CT_CAGTTAGTCTACACTT-1	F4CF_WK12_CT	12	fusions4	CW20324	WK12	male	cortex_thalamus	10X_nuclei	1767	1158	0	6	6	Singlet	cortex	RG	RG	RG.GLIS3	CX.RG
CX_F4CF_WK12_CT_ATTATCCCACTGTCGG-1	F4CF_WK12_CT	12	fusions4	CW20324	WK12	male	cortex_thalamus	10X_nuclei	1841	1284	0	1	1	Singlet	cortex	IN	IN	IN.SCN1A	CX.IN
CX_F4CF_WK12_CT_GAGACCCAGGCCGCTT-1	F4CF_WK12_CT	12	fusions4	CW20324	WK12	male	cortex_thalamus	10X_nuclei	1817	1253	0	7	7	Singlet	cortex	EN	EN	EN	CX.EN
CX_F4CF_WK12_CT_TGTCCCAAGGCCTAAG-1	F4CF_WK12_CT	12	fusions4	CW20324	WK12	male	cortex_thalamus	10X_nuclei	1746	1186	0.114548	12	12	Singlet	cortex	CR	CR	CR	CX.CR
CX_F4CF_WK12_CT_TACAGGTCAGTAGTTC-1	F4CF_WK12_CT	12	fusions4	CW20324	WK12	male	cortex_thalamus	10X_nuclei	1756	1189	0.0569476	1	1	Singlet	cortex	IN	IN	IN.SCN1A	CX.IN
CX_F4CF_WK12_CT_ACTGTCCCAGCTCGGT-1	F4CF_WK12_CT	12	fusions4	CW20324	WK12	male	cortex_thalamus	10X_nuclei	1821	1346	0	5	5	Singlet	cortex	RG	RG	RG.IQGAP2	CX.RG
CX_F4CF_WK12_CT_CGTCCATTCTGCGATA-1	F4CF_WK12_CT	12	fusions4	CW20324	WK12	male	cortex_thalamus	10X_nuclei	1761	1175	0.0567859	0	0	Singlet	cortex	EN.deep	EN	EN.deep.LMO3	CX.EN.deep
CX_F4CF_WK12_CT_TCGCAGGTCAAGCCCG-1	F4CF_WK12_CT	12	fusions4	CW20324	WK12	male	cortex_thalamus	10X_nuclei	1860	1443	0.806452	13	13	Singlet	cortex	LQ	LQ	LQ	CX.LQ
CX_F4CF_WK12_CT_GAACTGTTCTGAGCAT-1	F4CF_WK12_CT	12	fusions4	CW20324	WK12	male	cortex_thalamus	10X_nuclei	1849	1295	0	2	2	Singlet	cortex	nEN	nEN	nEN	CX.nEN
CX_F4CF_WK12_CT_CTGGACGTCATGCATG-1	F4CF_WK12_CT	12	fusions4	CW20324	WK12	male	cortex_thalamus	10X_nuclei	1818	1323	0	7	7	Singlet	cortex	EN	EN	EN	CX.EN
CX_F4CF_WK12_CT_GGGAGATGTTGTTGCA-1	F4CF_WK12_CT	12	fusions4	CW20324	WK12	male	cortex_thalamus	10X_nuclei	1828	1278	0	2	2	Singlet	cortex	nEN	nEN	nEN	CX.nEN
CX_F4CF_WK12_CT_ACGTAACCATCATGAC-1	F4CF_WK12_CT	12	fusions4	CW20324	WK12	male	cortex_thalamus	10X_nuclei	1817	1192	0.440286	0	0	Singlet	cortex	EN.deep	EN	EN.deep.LMO3	CX.EN.deep
CX_F4CF_WK12_CT_CCTCCAATCGTGTCAA-1	F4CF_WK12_CT	12	fusions4	CW20324	WK12	male	cortex_thalamus	10X_nuclei	1791	1192	0.223339	12	12	Singlet	cortex	CR	CR	CR	CX.CR
CX_F4CF_WK12_CT_GTCGCGATCTGGCCGA-1	F4CF_WK12_CT	12	fusions4	CW20324	WK12	male	cortex_thalamus	10X_nuclei	1861	1341	0	2	2	Singlet	cortex	nEN	nEN	nEN	CX.nEN
CX_F4CF_WK12_CT_ACGTCCTTCTCATAGG-1	F4CF_WK12_CT	12	fusions4	CW20324	WK12	male	cortex_thalamus	10X_nuclei	1821	1314	0	7	7	Singlet	cortex	EN	EN	EN	CX.EN
CX_F4CF_WK12_CT_CTCCATGCAAGAATGT-1	F4CF_WK12_CT	12	fusions4	CW20324	WK12	male	cortex_thalamus	10X_nuclei	1847	1316	0	2	2	Singlet	cortex	nEN	nEN	nEN	CX.nEN
CX_F4CF_WK12_CT_CTCCGATCAATTGCCA-1	F4CF_WK12_CT	12	fusions4	CW20324	WK12	male	cortex_thalamus	10X_nuclei	1745	1157	0	6	6	Singlet	cortex	RG	RG	RG.GLIS3	CX.RG
CX_F4CF_WK12_CT_AATGAAGTCGCTTTAT-1	F4CF_WK12_CT	12	fusions4	CW20324	WK12	male	cortex_thalamus	10X_nuclei	1736	1142	0	3	3	Singlet	cortex	tRG	RG	tRG	CX.tRG
CX_F4CF_WK12_CT_GGAAGTGGTCTCGACG-1	F4CF_WK12_CT	12	fusions4	CW20324	WK12	male	cortex_thalamus	10X_nuclei	1790	1296	0.167598	0	0	Singlet	cortex	EN.deep	EN	EN.deep.LMO3	CX.EN.deep
CX_F4CF_WK12_CT_GTGTTAGAGAGCCCAA-1	F4CF_WK12_CT	12	fusions4	CW20324	WK12	male	cortex_thalamus	10X_nuclei	1785	1367	0.504202	12	12	Singlet	cortex	CR	CR	CR	CX.CR
CX_F4CF_WK12_CT_GCGGATCTCGTCAGAT-1	F4CF_WK12_CT	12	fusions4	CW20324	WK12	male	cortex_thalamus	10X_nuclei	1828	1349	0	6	6	Singlet	cortex	RG	RG	RG.GLIS3	CX.RG
CX_F4CF_WK12_CT_GTAGAGGGTTTGTTCT-1	F4CF_WK12_CT	12	fusions4	CW20324	WK12	male	cortex_thalamus	10X_nuclei	1831	1295	0	12	12	Singlet	cortex	CR	CR	CR	CX.CR
CX_F4CF_WK12_CT_CACACAATCTGAGTCA-1	F4CF_WK12_CT	12	fusions4	CW20324	WK12	male	cortex_thalamus	10X_nuclei	1854	1340	0	1	1	Singlet	cortex	IN	IN	IN.SCN1A	CX.IN
CX_F4CF_WK12_CT_ATCCTATTCTCGCTTG-1	F4CF_WK12_CT	12	fusions4	CW20324	WK12	male	cortex_thalamus	10X_nuclei	1766	1140	0	7	7	Singlet	cortex	EN	EN	EN	CX.EN
CX_F4CF_WK12_CT_CAGCAATCATGTACGT-1	F4CF_WK12_CT	12	fusions4	CW20324	WK12	male	cortex_thalamus	10X_nuclei	1822	1272	0	1	1	Singlet	cortex	IN	IN	IN.SCN1A	CX.IN
CX_F4CF_WK12_CT_GGGATGACAACTCCAA-1	F4CF_WK12_CT	12	fusions4	CW20324	WK12	male	cortex_thalamus	10X_nuclei	1776	1231	0.45045	12	12	Singlet	cortex	CR	CR	CR	CX.CR
CX_F4CF_WK12_CT_TGCGATACATCATTTC-1	F4CF_WK12_CT	12	fusions4	CW20324	WK12	male	cortex_thalamus	10X_nuclei	1827	1256	0.383142	2	2	Singlet	cortex	nEN	nEN	nEN	CX.nEN
CX_F4CF_WK12_CT_CCACCATGTCGCCTAG-1	F4CF_WK12_CT	12	fusions4	CW20324	WK12	male	cortex_thalamus	10X_nuclei	1809	1340	0	7	7	Singlet	cortex	EN	EN	EN	CX.EN
CX_F4CF_WK12_CT_TTGAGTGCAGACCTAT-1	F4CF_WK12_CT	12	fusions4	CW20324	WK12	male	cortex_thalamus	10X_nuclei	1842	1323	0	12	12	Singlet	cortex	CR	CR	CR	CX.CR
CX_F4CF_WK12_CT_TCGAACAAGCCTGGAA-1	F4CF_WK12_CT	12	fusions4	CW20324	WK12	male	cortex_thalamus	10X_nuclei	1816	1158	0	6	6	Singlet	cortex	RG	RG	RG.GLIS3	CX.RG
CX_F4CF_WK12_CT_GACATCATCTCTCAAT-1	F4CF_WK12_CT	12	fusions4	CW20324	WK12	male	cortex_thalamus	10X_nuclei	1743	1079	0	6	6	Singlet	cortex	RG	RG	RG.GLIS3	CX.RG
CX_F4CF_WK12_CT_CAGGCCACACGCGCAT-1	F4CF_WK12_CT	12	fusions4	CW20324	WK12	male	cortex_thalamus	10X_nuclei	1695	1041	0	3	3	Singlet	cortex	tRG	RG	tRG	CX.tRG
CX_F4CF_WK12_CT_ACTGTCCTCTTAGCTT-1	F4CF_WK12_CT	12	fusions4	CW20324	WK12	male	cortex_thalamus	10X_nuclei	1859	1299	0	5	5	Singlet	cortex	RG	RG	RG.IQGAP2	CX.RG
CX_F4CF_WK12_CT_ACCCTTGCAATACAGA-1	F4CF_WK12_CT	12	fusions4	CW20324	WK12	male	cortex_thalamus	10X_nuclei	1824	1197	0.164474	13	13	Singlet	cortex	LQ	LQ	LQ	CX.LQ
CX_F4CF_WK12_CT_TTTCAGTTCACGGAGA-1	F4CF_WK12_CT	12	fusions4	CW20324	WK12	male	cortex_thalamus	10X_nuclei	1748	1170	0	6	6	Singlet	cortex	RG	RG	RG.GLIS3	CX.RG
CX_F4CF_WK12_CT_GGAATGGGTTTCAGAC-1	F4CF_WK12_CT	12	fusions4	CW20324	WK12	male	cortex_thalamus	10X_nuclei	1786	1238	0	9	9	Singlet	cortex	EN.glycolytic	EN	EN.glycolytic	CX.EN.glycolytic
CX_F4CF_WK12_CT_ATGGGTTCACTGAGTT-1	F4CF_WK12_CT	12	fusions4	CW20324	WK12	male	cortex_thalamus	10X_nuclei	1772	1138	0	2	2	Singlet	cortex	nEN	nEN	nEN	CX.nEN
CX_F4CF_WK12_CT_CCTCAACAGTGAACAT-1	F4CF_WK12_CT	12	fusions4	CW20324	WK12	male	cortex_thalamus	10X_nuclei	1756	1151	0.0569476	2	2	Singlet	cortex	nEN	nEN	nEN	CX.nEN
CX_F4CF_WK12_CT_CTATCTAGTTGTGCCG-1	F4CF_WK12_CT	12	fusions4	CW20324	WK12	male	cortex_thalamus	10X_nuclei	1848	1349	0	2	2	Singlet	cortex	nEN	nEN	nEN	CX.nEN
CX_F4CF_WK12_CT_TGGAGAGAGTGTACAA-1	F4CF_WK12_CT	12	fusions4	CW20324	WK12	male	cortex_thalamus	10X_nuclei	1812	1247	0	6	6	Singlet	cortex	RG	RG	RG.GLIS3	CX.RG
CX_F4CF_WK12_CT_CATTTCACAAAGAACT-1	F4CF_WK12_CT	12	fusions4	CW20324	WK12	male	cortex_thalamus	10X_nuclei	1813	1279	0	2	2	Singlet	cortex	nEN	nEN	nEN	CX.nEN
CX_F4CF_WK12_CT_ATTCGTTAGTTGCGCC-1	F4CF_WK12_CT	12	fusions4	CW20324	WK12	male	cortex_thalamus	10X_nuclei	1824	1349	0	1	1	Singlet	cortex	IN	IN	IN.SCN1A	CX.IN
CX_F4CF_WK12_CT_CACTAAGGTATTGACC-1	F4CF_WK12_CT	12	fusions4	CW20324	WK12	male	cortex_thalamus	10X_nuclei	1807	1293	0	9	9	Singlet	cortex	EN.glycolytic	EN	EN.glycolytic	CX.EN.glycolytic
CX_F4CF_WK12_CT_CGGGCATCACAGTGAG-1	F4CF_WK12_CT	12	fusions4	CW20324	WK12	male	cortex_thalamus	10X_nuclei	1820	1288	0	14	14	Singlet	cortex	IN	IN	IN.LRMDA	CX.IN
CX_F4CF_WK12_CT_AACCTGAGTGCAACGA-1	F4CF_WK12_CT	12	fusions4	CW20324	WK12	male	cortex_thalamus	10X_nuclei	1723	1106	0.406268	10	10	Singlet	cortex	LQ	LQ	LQ	CX.LQ
CX_F4CF_WK12_CT_CGGCAGTGTTTGTGGT-1	F4CF_WK12_CT	12	fusions4	CW20324	WK12	male	cortex_thalamus	10X_nuclei	1785	1258	0.0560224	1	1	Singlet	cortex	IN	IN	IN.SCN1A	CX.IN
CX_F4CF_WK12_CT_TATTTCGGTGGCTACC-1	F4CF_WK12_CT	12	fusions4	CW20324	WK12	male	cortex_thalamus	10X_nuclei	1807	1185	0	7	7	Singlet	cortex	EN	EN	EN	CX.EN
CX_F4CF_WK12_CT_TCGCACTCAGGTGGAT-1	F4CF_WK12_CT	12	fusions4	CW20324	WK12	male	cortex_thalamus	10X_nuclei	1722	1112	0	7	7	Singlet	cortex	EN	EN	EN	CX.EN
CX_F4CF_WK12_CT_GTAATGCCAACTGTGT-1	F4CF_WK12_CT	12	fusions4	CW20324	WK12	male	cortex_thalamus	10X_nuclei	1831	1354	0	6	6	Singlet	cortex	RG	RG	RG.GLIS3	CX.RG
CX_F4CF_WK12_CT_TAACGACAGGAGACCT-1	F4CF_WK12_CT	12	fusions4	CW20324	WK12	male	cortex_thalamus	10X_nuclei	1711	967	0	6	6	Singlet	cortex	RG	RG	RG.GLIS3	CX.RG
CX_F4CF_WK12_CT_GGGATGACACTTGGGC-1	F4CF_WK12_CT	12	fusions4	CW20324	WK12	male	cortex_thalamus	10X_nuclei	1778	1020	0	6	6	Singlet	cortex	RG	RG	RG.GLIS3	CX.RG
CX_F4CF_WK12_CT_AATGAAGTCCTGTACC-1	F4CF_WK12_CT	12	fusions4	CW20324	WK12	male	cortex_thalamus	10X_nuclei	1742	1240	0	1	1	Singlet	cortex	IN	IN	IN.SCN1A	CX.IN
CX_F4CF_WK12_CT_TGCTTCGTCTAAGAAG-1	F4CF_WK12_CT	12	fusions4	CW20324	WK12	male	cortex_thalamus	10X_nuclei	1710	1049	0	3	3	Singlet	cortex	tRG	RG	tRG	CX.tRG
CX_F4CF_WK12_CT_GTGTAACTCTTTGCGC-1	F4CF_WK12_CT	12	fusions4	CW20324	WK12	male	cortex_thalamus	10X_nuclei	1796	1347	0	1	1	Singlet	cortex	IN	IN	IN.SCN1A	CX.IN
CX_F4CF_WK12_CT_GTAACACCACTTGGCG-1	F4CF_WK12_CT	12	fusions4	CW20324	WK12	male	cortex_thalamus	10X_nuclei	1791	1311	0	5	5	Singlet	cortex	RG	RG	RG.IQGAP2	CX.RG
CX_F4CF_WK12_CT_ACCTGAAAGTATGAAC-1	F4CF_WK12_CT	12	fusions4	CW20324	WK12	male	cortex_thalamus	10X_nuclei	1795	1268	0	2	2	Singlet	cortex	nEN	nEN	nEN	CX.nEN
CX_F4CF_WK12_CT_GCTACCTGTATCGCTA-1	F4CF_WK12_CT	12	fusions4	CW20324	WK12	male	cortex_thalamus	10X_nuclei	1765	1145	0	6	6	Singlet	cortex	RG	RG	RG.GLIS3	CX.RG
CX_F4CF_WK12_CT_GTAGATCCATACCACA-1	F4CF_WK12_CT	12	fusions4	CW20324	WK12	male	cortex_thalamus	10X_nuclei	1771	1147	0	2	2	Singlet	cortex	nEN	nEN	nEN	CX.nEN
CX_F4CF_WK12_CT_CCCAACTAGCGCCCAT-1	F4CF_WK12_CT	12	fusions4	CW20324	WK12	male	cortex_thalamus	10X_nuclei	1826	1299	0	1	1	Singlet	cortex	IN	IN	IN.SCN1A	CX.IN
CX_F4CF_WK12_CT_ATTTCTGCAGGCGTTC-1	F4CF_WK12_CT	12	fusions4	CW20324	WK12	male	cortex_thalamus	10X_nuclei	1815	1281	0	7	7	Singlet	cortex	EN	EN	EN	CX.EN
CX_F4CF_WK12_CT_GGAGAACAGAAACTCA-1	F4CF_WK12_CT	12	fusions4	CW20324	WK12	male	cortex_thalamus	10X_nuclei	1815	1284	0	4	4	Singlet	cortex	EN.upper	EN	EN.upper.TAFA1	CX.EN.upper
CX_F4CF_WK12_CT_GTGTGGCTCCGTGGTG-1	F4CF_WK12_CT	12	fusions4	CW20324	WK12	male	cortex_thalamus	10X_nuclei	1705	1050	0	6	6	Singlet	cortex	RG	RG	RG.GLIS3	CX.RG
CX_F4CF_WK12_CT_TGGAACTCATCCAATG-1	F4CF_WK12_CT	12	fusions4	CW20324	WK12	male	cortex_thalamus	10X_nuclei	1814	1193	0	9	9	Singlet	cortex	EN.glycolytic	EN	EN.glycolytic	CX.EN.glycolytic
CX_F4CF_WK12_CT_GATTCTTAGGAACGTC-1	F4CF_WK12_CT	12	fusions4	CW20324	WK12	male	cortex_thalamus	10X_nuclei	1738	1161	0.0575374	2	2	Singlet	cortex	nEN	nEN	nEN	CX.nEN
CX_F4CF_WK12_CT_CAACAGTAGAACTTCC-1	F4CF_WK12_CT	12	fusions4	CW20324	WK12	male	cortex_thalamus	10X_nuclei	1749	1148	0	0	0	Singlet	cortex	EN.deep	EN	EN.deep.LMO3	CX.EN.deep
CX_F4CF_WK12_CT_CAGTTCCGTGGCTTGC-1	F4CF_WK12_CT	12	fusions4	CW20324	WK12	male	cortex_thalamus	10X_nuclei	1762	1283	0	1	1	Singlet	cortex	IN	IN	IN.SCN1A	CX.IN
CX_F4CF_WK12_CT_TACCCACGTTGTGGAG-1	F4CF_WK12_CT	12	fusions4	CW20324	WK12	male	cortex_thalamus	10X_nuclei	1817	1362	0.0550358	12	12	Singlet	cortex	CR	CR	CR	CX.CR
CX_F4CF_WK12_CT_AATGCCATCTCTTGCG-1	F4CF_WK12_CT	12	fusions4	CW20324	WK12	male	cortex_thalamus	10X_nuclei	1796	1287	0.0556793	2	2	Singlet	cortex	nEN	nEN	nEN	CX.nEN
CX_F4CF_WK12_CT_GTGCAGCGTTCGAAGG-1	F4CF_WK12_CT	12	fusions4	CW20324	WK12	male	cortex_thalamus	10X_nuclei	1786	1267	0.503919	1	1	Singlet	cortex	IN	IN	IN.SCN1A	CX.IN
CX_F4CF_WK12_CT_GTTACGACATGGGTCC-1	F4CF_WK12_CT	12	fusions4	CW20324	WK12	male	cortex_thalamus	10X_nuclei	1724	1210	0.0580046	12	12	Singlet	cortex	CR	CR	CR	CX.CR
CX_F4CF_WK12_CT_CATGCTCGTGCCAAGA-1	F4CF_WK12_CT	12	fusions4	CW20324	WK12	male	cortex_thalamus	10X_nuclei	1771	1278	0.225861	0	0	Singlet	cortex	EN.deep	EN	EN.deep.LMO3	CX.EN.deep
CX_F4CF_WK12_CT_AGATGCTCAGAGTGAC-1	F4CF_WK12_CT	12	fusions4	CW20324	WK12	male	cortex_thalamus	10X_nuclei	1794	1253	0	1	1	Singlet	cortex	IN	IN	IN.SCN1A	CX.IN
CX_F4CF_WK12_CT_GTAGATCCACAAATAG-1	F4CF_WK12_CT	12	fusions4	CW20324	WK12	male	cortex_thalamus	10X_nuclei	1686	1127	0.118624	0	0	Singlet	cortex	EN.deep	EN	EN.deep.LMO3	CX.EN.deep
CX_F4CF_WK12_CT_GAATCGTTCTGACAGT-1	F4CF_WK12_CT	12	fusions4	CW20324	WK12	male	cortex_thalamus	10X_nuclei	1731	1091	0	2	2	Singlet	cortex	nEN	nEN	nEN	CX.nEN
CX_F4CF_WK12_CT_AGTTAGCCATTGAGCT-1	F4CF_WK12_CT	12	fusions4	CW20324	WK12	male	cortex_thalamus	10X_nuclei	1703	1033	0	7	7	Singlet	cortex	EN	EN	EN	CX.EN
CX_F4CF_WK12_CT_GATGAGGTCCCAATAG-1	F4CF_WK12_CT	12	fusions4	CW20324	WK12	male	cortex_thalamus	10X_nuclei	1792	1170	0	6	6	Singlet	cortex	RG	RG	RG.GLIS3	CX.RG
CX_F4CF_WK12_CT_ACAGAAACACATGGTT-1	F4CF_WK12_CT	12	fusions4	CW20324	WK12	male	cortex_thalamus	10X_nuclei	1763	1254	0	0	0	Singlet	cortex	EN.deep	EN	EN.deep.LMO3	CX.EN.deep
CX_F4CF_WK12_CT_GTAGAGGCAAATGAGT-1	F4CF_WK12_CT	12	fusions4	CW20324	WK12	male	cortex_thalamus	10X_nuclei	1815	1309	0	14	14	Singlet	cortex	IN	IN	IN.LRMDA	CX.IN
CX_F4CF_WK12_CT_AATTCCTTCGCGGTAC-1	F4CF_WK12_CT	12	fusions4	CW20324	WK12	male	cortex_thalamus	10X_nuclei	1779	1190	0	2	2	Singlet	cortex	nEN	nEN	nEN	CX.nEN
CX_F4CF_WK12_CT_ACTGTGATCTTCGGTC-1	F4CF_WK12_CT	12	fusions4	CW20324	WK12	male	cortex_thalamus	10X_nuclei	1764	1354	0	7	7	Singlet	cortex	EN	EN	EN	CX.EN
CX_F4CF_WK12_CT_GCACTAACATCTCATT-1	F4CF_WK12_CT	12	fusions4	CW20324	WK12	male	cortex_thalamus	10X_nuclei	1738	1235	0	6	6	Singlet	cortex	RG	RG	RG.GLIS3	CX.RG
CX_F4CF_WK12_CT_GCATGATAGGCCCACT-1	F4CF_WK12_CT	12	fusions4	CW20324	WK12	male	cortex_thalamus	10X_nuclei	1786	1280	0	8	8	Singlet	cortex	IN	IN	IN.DLX6	CX.IN
CX_F4CF_WK12_CT_TGGTGATCAAGCTCTA-1	F4CF_WK12_CT	12	fusions4	CW20324	WK12	male	cortex_thalamus	10X_nuclei	1742	1110	0	6	6	Singlet	cortex	RG	RG	RG.GLIS3	CX.RG
CX_F4CF_WK12_CT_CTTCTCTCACGTAGTT-1	F4CF_WK12_CT	12	fusions4	CW20324	WK12	male	cortex_thalamus	10X_nuclei	1783	1254	0.168256	12	12	Singlet	cortex	CR	CR	CR	CX.CR
CX_F4CF_WK12_CT_TGTCCCATCTAGACCA-1	F4CF_WK12_CT	12	fusions4	CW20324	WK12	male	cortex_thalamus	10X_nuclei	1680	978	0	3	3	Singlet	cortex	tRG	RG	tRG	CX.tRG
CX_F4CF_WK12_CT_ACTATTCGTTTCTATC-1	F4CF_WK12_CT	12	fusions4	CW20324	WK12	male	cortex_thalamus	10X_nuclei	1804	1330	0	13	13	Singlet	cortex	LQ	LQ	LQ	CX.LQ
CX_F4CF_WK12_CT_TTCGGTCAGAAGCGCT-1	F4CF_WK12_CT	12	fusions4	CW20324	WK12	male	cortex_thalamus	10X_nuclei	1733	1195	0	6	6	Singlet	cortex	RG	RG	RG.GLIS3	CX.RG
CX_F4CF_WK12_CT_GCTACCTAGAAACACT-1	F4CF_WK12_CT	12	fusions4	CW20324	WK12	male	cortex_thalamus	10X_nuclei	1741	1266	0	1	1	Singlet	cortex	IN	IN	IN.SCN1A	CX.IN
CX_F4CF_WK12_CT_GAGAAATTCTGAGGCC-1	F4CF_WK12_CT	12	fusions4	CW20324	WK12	male	cortex_thalamus	10X_nuclei	1705	1171	0.175953	12	12	Singlet	cortex	CR	CR	CR	CX.CR
CX_F4CF_WK12_CT_ATGGAGGAGGAGGCAG-1	F4CF_WK12_CT	12	fusions4	CW20324	WK12	male	cortex_thalamus	10X_nuclei	1771	1369	0	1	1	Singlet	cortex	IN	IN	IN.SCN1A	CX.IN
CX_F4CF_WK12_CT_ATGACCAAGCCACCGT-1	F4CF_WK12_CT	12	fusions4	CW20324	WK12	male	cortex_thalamus	10X_nuclei	1754	1013	0	6	6	Singlet	cortex	RG	RG	RG.GLIS3	CX.RG
CX_F4CF_WK12_CT_CTCTGGTGTCCGATCG-1	F4CF_WK12_CT	12	fusions4	CW20324	WK12	male	cortex_thalamus	10X_nuclei	1764	1256	0.0566893	2	2	Singlet	cortex	nEN	nEN	nEN	CX.nEN
CX_F4CF_WK12_CT_GTAATGCCAGGGAATC-1	F4CF_WK12_CT	12	fusions4	CW20324	WK12	male	cortex_thalamus	10X_nuclei	1752	1170	0	2	2	Singlet	cortex	nEN	nEN	nEN	CX.nEN
CX_F4CF_WK12_CT_AGCTTCCTCCATTCAT-1	F4CF_WK12_CT	12	fusions4	CW20324	WK12	male	cortex_thalamus	10X_nuclei	1756	1257	0	9	9	Singlet	cortex	EN.glycolytic	EN	EN.glycolytic	CX.EN.glycolytic
CX_F4CF_WK12_CT_ACCATTTAGTGCTCAT-1	F4CF_WK12_CT	12	fusions4	CW20324	WK12	male	cortex_thalamus	10X_nuclei	1747	1253	0.114482	1	1	Singlet	cortex	IN	IN	IN.SCN1A	CX.IN
CX_F4CF_WK12_CT_AGCATCACAAAGACGC-1	F4CF_WK12_CT	12	fusions4	CW20324	WK12	male	cortex_thalamus	10X_nuclei	1647	1039	0	3	3	Singlet	cortex	tRG	RG	tRG	CX.tRG
CX_F4CF_WK12_CT_TTACGCCGTCATAGTC-1	F4CF_WK12_CT	12	fusions4	CW20324	WK12	male	cortex_thalamus	10X_nuclei	1768	1157	0.0565611	7	7	Singlet	cortex	EN	EN	EN	CX.EN
CX_F4CF_WK12_CT_GTTAGACGTCTCTCTG-1	F4CF_WK12_CT	12	fusions4	CW20324	WK12	male	cortex_thalamus	10X_nuclei	1828	1370	0	5	5	Singlet	cortex	RG	RG	RG.IQGAP2	CX.RG
CX_F4CF_WK12_CT_GGTGTCGGTTAAGTCC-1	F4CF_WK12_CT	12	fusions4	CW20324	WK12	male	cortex_thalamus	10X_nuclei	1785	1211	0.112045	1	1	Singlet	cortex	IN	IN	IN.SCN1A	CX.IN
CX_F4CF_WK12_CT_TCGAAGTTCCGCTTAC-1	F4CF_WK12_CT	12	fusions4	CW20324	WK12	male	cortex_thalamus	10X_nuclei	1805	1314	0	1	1	Singlet	cortex	IN	IN	IN.SCN1A	CX.IN
CX_F4CF_WK12_CT_TGCCGAGGTTCCTAGA-1	F4CF_WK12_CT	12	fusions4	CW20324	WK12	male	cortex_thalamus	10X_nuclei	1811	1208	0	2	2	Singlet	cortex	nEN	nEN	nEN	CX.nEN
CX_F4CF_WK12_CT_CCGTAGGGTGAGAGGG-1	F4CF_WK12_CT	12	fusions4	CW20324	WK12	male	cortex_thalamus	10X_nuclei	1768	1288	0	12	12	Singlet	cortex	CR	CR	CR	CX.CR
CX_F4CF_WK12_CT_GCAACATTCCCGTAAA-1	F4CF_WK12_CT	12	fusions4	CW20324	WK12	male	cortex_thalamus	10X_nuclei	1759	1236	0.113701	12	12	Singlet	cortex	CR	CR	CR	CX.CR
CX_F4CF_WK12_CT_ACGTAGTCAGTTCCAA-1	F4CF_WK12_CT	12	fusions4	CW20324	WK12	male	cortex_thalamus	10X_nuclei	1762	1160	0	7	7	Singlet	cortex	EN	EN	EN	CX.EN
CX_F4CF_WK12_CT_ACAACCATCGCCTAGG-1	F4CF_WK12_CT	12	fusions4	CW20324	WK12	male	cortex_thalamus	10X_nuclei	1766	1290	0	5	5	Singlet	cortex	RG	RG	RG.IQGAP2	CX.RG
CX_F4CF_WK12_CT_GTTCGCTCACGAAAGC-1	F4CF_WK12_CT	12	fusions4	CW20324	WK12	male	cortex_thalamus	10X_nuclei	1701	1184	0	6	6	Singlet	cortex	RG	RG	RG.GLIS3	CX.RG
CX_F4CF_WK12_CT_AGGGTTTAGCTGGCCT-1	F4CF_WK12_CT	12	fusions4	CW20324	WK12	male	cortex_thalamus	10X_nuclei	1772	1208	0	11	11	Singlet	cortex	RG	RG	RG.SDK2	CX.RG
CX_F4CF_WK12_CT_TCCACCACACTACAGT-1	F4CF_WK12_CT	12	fusions4	CW20324	WK12	male	cortex_thalamus	10X_nuclei	1783	1285	0.0560853	2	2	Singlet	cortex	nEN	nEN	nEN	CX.nEN
CX_F4CF_WK12_CT_GCACTAAGTCGCACGT-1	F4CF_WK12_CT	12	fusions4	CW20324	WK12	male	cortex_thalamus	10X_nuclei	1763	1228	0.510493	1	1	Singlet	cortex	IN	IN	IN.SCN1A	CX.IN
CX_F4CF_WK12_CT_TGTACAGGTGCCCAGT-1	F4CF_WK12_CT	12	fusions4	CW20324	WK12	male	cortex_thalamus	10X_nuclei	1792	1275	0.0558036	1	1	Singlet	cortex	IN	IN	IN.SCN1A	CX.IN
CX_F4CF_WK12_CT_GCCCAGACATAAGCAA-1	F4CF_WK12_CT	12	fusions4	CW20324	WK12	male	cortex_thalamus	10X_nuclei	1693	881	0	10	10	Singlet	cortex	LQ	LQ	LQ	CX.LQ
CX_F4CF_WK12_CT_CAGTTCCAGTCACGAG-1	F4CF_WK12_CT	12	fusions4	CW20324	WK12	male	cortex_thalamus	10X_nuclei	1650	1029	0	3	3	Singlet	cortex	tRG	RG	tRG	CX.tRG
CX_F4CF_WK12_CT_AAAGTGAGTCGAAACG-1	F4CF_WK12_CT	12	fusions4	CW20324	WK12	male	cortex_thalamus	10X_nuclei	1757	1387	0	5	5	Singlet	cortex	RG	RG	RG.IQGAP2	CX.RG
CX_F4CF_WK12_CT_TCTCAGCTCCAAGCAT-1	F4CF_WK12_CT	12	fusions4	CW20324	WK12	male	cortex_thalamus	10X_nuclei	1612	946	0.0620347	10	10	Singlet	cortex	LQ	LQ	LQ	CX.LQ
CX_F4CF_WK12_CT_GTGGGAATCTTCCGTG-1	F4CF_WK12_CT	12	fusions4	CW20324	WK12	male	cortex_thalamus	10X_nuclei	1763	1319	0	1	1	Singlet	cortex	IN	IN	IN.SCN1A	CX.IN
CX_F4CF_WK12_CT_TGCTTGCCAGATTCGT-1	F4CF_WK12_CT	12	fusions4	CW20324	WK12	male	cortex_thalamus	10X_nuclei	1764	1294	0	1	1	Singlet	cortex	IN	IN	IN.SCN1A	CX.IN
CX_F4CF_WK12_CT_AGGAGGTGTGTGACCC-1	F4CF_WK12_CT	12	fusions4	CW20324	WK12	male	cortex_thalamus	10X_nuclei	1760	1247	0.113636	0	0	Singlet	cortex	EN.deep	EN	EN.deep.LMO3	CX.EN.deep
CX_F4CF_WK12_CT_TTGATGGTCCACCCTA-1	F4CF_WK12_CT	12	fusions4	CW20324	WK12	male	cortex_thalamus	10X_nuclei	1667	1070	0.059988	10	10	Singlet	cortex	LQ	LQ	LQ	CX.LQ
CX_F4CF_WK12_CT_CCCAACTCAGGGTCTC-1	F4CF_WK12_CT	12	fusions4	CW20324	WK12	male	cortex_thalamus	10X_nuclei	1807	1316	0	1	1	Singlet	cortex	IN	IN	IN.SCN1A	CX.IN
CX_F4CF_WK12_CT_CACTAAGCAGTTGCGC-1	F4CF_WK12_CT	12	fusions4	CW20324	WK12	male	cortex_thalamus	10X_nuclei	1797	1236	0	2	2	Singlet	cortex	nEN	nEN	nEN	CX.nEN
CX_F4CF_WK12_CT_TGTACAGCAAACTCGT-1	F4CF_WK12_CT	12	fusions4	CW20324	WK12	male	cortex_thalamus	10X_nuclei	1748	1256	0	6	6	Singlet	cortex	RG	RG	RG.GLIS3	CX.RG
CX_F4CF_WK12_CT_TTTCATGCAGCCCAGT-1	F4CF_WK12_CT	12	fusions4	CW20324	WK12	male	cortex_thalamus	10X_nuclei	1688	1109	0	6	6	Singlet	cortex	RG	RG	RG.GLIS3	CX.RG
CX_F4CF_WK12_CT_CACTTCGCATCTAACG-1	F4CF_WK12_CT	12	fusions4	CW20324	WK12	male	cortex_thalamus	10X_nuclei	1707	1035	0.234329	10	10	Singlet	cortex	LQ	LQ	LQ	CX.LQ
CX_F4CF_WK12_CT_CGAAGTTGTGGCGCTT-1	F4CF_WK12_CT	12	fusions4	CW20324	WK12	male	cortex_thalamus	10X_nuclei	1665	1036	0	2	2	Singlet	cortex	nEN	nEN	nEN	CX.nEN
CX_F4CF_WK12_CT_AGCCAGCCAGGTGTGA-1	F4CF_WK12_CT	12	fusions4	CW20324	WK12	male	cortex_thalamus	10X_nuclei	1788	1316	0	1	1	Singlet	cortex	IN	IN	IN.SCN1A	CX.IN
CX_F4CF_WK12_CT_TACTTGTCATCTGTTT-1	F4CF_WK12_CT	12	fusions4	CW20324	WK12	male	cortex_thalamus	10X_nuclei	1751	1216	0.0571102	1	1	Singlet	cortex	IN	IN	IN.SCN1A	CX.IN
CX_F4CF_WK12_CT_TGGGTTATCATGAGAA-1	F4CF_WK12_CT	12	fusions4	CW20324	WK12	male	cortex_thalamus	10X_nuclei	1667	1013	0	6	6	Singlet	cortex	RG	RG	RG.GLIS3	CX.RG
CX_F4CF_WK12_CT_TCGACCTTCCATCACC-1	F4CF_WK12_CT	12	fusions4	CW20324	WK12	male	cortex_thalamus	10X_nuclei	1752	1293	0.342466	12	12	Singlet	cortex	CR	CR	CR	CX.CR
CX_F4CF_WK12_CT_TGTTCATAGACCCGCT-1	F4CF_WK12_CT	12	fusions4	CW20324	WK12	male	cortex_thalamus	10X_nuclei	1715	1222	0	1	1	Singlet	cortex	IN	IN	IN.SCN1A	CX.IN
CX_F4CF_WK12_CT_AGTCACATCATTACGG-1	F4CF_WK12_CT	12	fusions4	CW20324	WK12	male	cortex_thalamus	10X_nuclei	1737	1152	0	6	6	Singlet	cortex	RG	RG	RG.GLIS3	CX.RG
CX_F4CF_WK12_CT_GATTCTTGTGAATATG-1	F4CF_WK12_CT	12	fusions4	CW20324	WK12	male	cortex_thalamus	10X_nuclei	1667	924	0	3	3	Singlet	cortex	tRG	RG	tRG	CX.tRG
CX_F4CF_WK12_CT_TCCACGTCAATCACGT-1	F4CF_WK12_CT	12	fusions4	CW20324	WK12	male	cortex_thalamus	10X_nuclei	1626	973	0	10	10	Singlet	cortex	LQ	LQ	LQ	CX.LQ
CX_F4CF_WK12_CT_TCACACCTCAAACCTG-1	F4CF_WK12_CT	12	fusions4	CW20324	WK12	male	cortex_thalamus	10X_nuclei	1756	1106	0.113895	2	2	Singlet	cortex	nEN	nEN	nEN	CX.nEN
CX_F4CF_WK12_CT_CGTGAATGTACTCGTA-1	F4CF_WK12_CT	12	fusions4	CW20324	WK12	male	cortex_thalamus	10X_nuclei	1762	1261	0	14	14	Singlet	cortex	IN	IN	IN.LRMDA	CX.IN
CX_F4CF_WK12_CT_GAACTGTGTTGGGACA-1	F4CF_WK12_CT	12	fusions4	CW20324	WK12	male	cortex_thalamus	10X_nuclei	1768	1268	0	2	2	Singlet	cortex	nEN	nEN	nEN	CX.nEN
CX_F4CF_WK12_CT_CAATTTCTCCATTCAT-1	F4CF_WK12_CT	12	fusions4	CW20324	WK12	male	cortex_thalamus	10X_nuclei	1733	1157	0.288517	2	2	Singlet	cortex	nEN	nEN	nEN	CX.nEN
CX_F4CF_WK12_CT_TGACAGTTCCTACTGC-1	F4CF_WK12_CT	12	fusions4	CW20324	WK12	male	cortex_thalamus	10X_nuclei	1777	1292	0	1	1	Singlet	cortex	IN	IN	IN.SCN1A	CX.IN
CX_F4CF_WK12_CT_TGCGACGAGTCATACC-1	F4CF_WK12_CT	12	fusions4	CW20324	WK12	male	cortex_thalamus	10X_nuclei	1777	1284	0	7	7	Singlet	cortex	EN	EN	EN	CX.EN
CX_F4CF_WK12_CT_TATCTTGGTGTGTGGA-1	F4CF_WK12_CT	12	fusions4	CW20324	WK12	male	cortex_thalamus	10X_nuclei	1696	1108	0.471698	12	12	Singlet	cortex	CR	CR	CR	CX.CR
CX_F4CF_WK12_CT_TATATCCGTACAAACA-1	F4CF_WK12_CT	12	fusions4	CW20324	WK12	male	cortex_thalamus	10X_nuclei	1781	1261	0	5	5	Singlet	cortex	RG	RG	RG.IQGAP2	CX.RG
CX_F4CF_WK12_CT_ATCTTCACAACCGCTG-1	F4CF_WK12_CT	12	fusions4	CW20324	WK12	male	cortex_thalamus	10X_nuclei	1694	1095	0	10	10	Singlet	cortex	LQ	LQ	LQ	CX.LQ
CX_F4CF_WK12_CT_CGGTCAGTCCATCAGA-1	F4CF_WK12_CT	12	fusions4	CW20324	WK12	male	cortex_thalamus	10X_nuclei	1707	1222	0	1	1	Singlet	cortex	IN	IN	IN.SCN1A	CX.IN
CX_F4CF_WK12_CT_AGGGCCTTCTCCCAAC-1	F4CF_WK12_CT	12	fusions4	CW20324	WK12	male	cortex_thalamus	10X_nuclei	1787	1325	0	2	2	Singlet	cortex	nEN	nEN	nEN	CX.nEN
CX_F4CF_WK12_CT_AGACAGGGTGCAGGAT-1	F4CF_WK12_CT	12	fusions4	CW20324	WK12	male	cortex_thalamus	10X_nuclei	1713	1143	0	6	6	Singlet	cortex	RG	RG	RG.GLIS3	CX.RG
CX_F4CF_WK12_CT_AGACTCAGTGTATCCA-1	F4CF_WK12_CT	12	fusions4	CW20324	WK12	male	cortex_thalamus	10X_nuclei	1759	1279	0	5	5	Singlet	cortex	RG	RG	RG.IQGAP2	CX.RG
CX_F4CF_WK12_CT_CGATCGGCACACCTGG-1	F4CF_WK12_CT	12	fusions4	CW20324	WK12	male	cortex_thalamus	10X_nuclei	1709	1226	0.175541	0	0	Singlet	cortex	EN.deep	EN	EN.deep.LMO3	CX.EN.deep
CX_F4CF_WK12_CT_GTAACACCACCAGGTC-1	F4CF_WK12_CT	12	fusions4	CW20324	WK12	male	cortex_thalamus	10X_nuclei	1752	1258	0	6	6	Singlet	cortex	RG	RG	RG.GLIS3	CX.RG
CX_F4CF_WK12_CT_GCTTTCGTCTTCACAT-1	F4CF_WK12_CT	12	fusions4	CW20324	WK12	male	cortex_thalamus	10X_nuclei	1732	1265	0	14	14	Singlet	cortex	IN	IN	IN.LRMDA	CX.IN
CX_F4CF_WK12_CT_TAACGACGTGACAGCA-1	F4CF_WK12_CT	12	fusions4	CW20324	WK12	male	cortex_thalamus	10X_nuclei	1742	1327	0	1	1	Singlet	cortex	IN	IN	IN.SCN1A	CX.IN
CX_F4CF_WK12_CT_CTTCAATTCAAGCTTG-1	F4CF_WK12_CT	12	fusions4	CW20324	WK12	male	cortex_thalamus	10X_nuclei	1665	992	0	3	3	Singlet	cortex	tRG	RG	tRG	CX.tRG
CX_F4CF_WK12_CT_CAAGCTACATGGCGCT-1	F4CF_WK12_CT	12	fusions4	CW20324	WK12	male	cortex_thalamus	10X_nuclei	1715	1223	0.233236	7	7	Singlet	cortex	EN	EN	EN	CX.EN
CX_F4CF_WK12_CT_TAAGTCGCAAATGGTA-1	F4CF_WK12_CT	12	fusions4	CW20324	WK12	male	cortex_thalamus	10X_nuclei	1748	1331	0	5	5	Singlet	cortex	RG	RG	RG.IQGAP2	CX.RG
CX_F4CF_WK12_CT_CCGATGGTCCATTCGC-1	F4CF_WK12_CT	12	fusions4	CW20324	WK12	male	cortex_thalamus	10X_nuclei	1678	1072	0.178784	7	7	Singlet	cortex	EN	EN	EN	CX.EN
CX_F4CF_WK12_CT_TGATGGTGTCGTCATA-1	F4CF_WK12_CT	12	fusions4	CW20324	WK12	male	cortex_thalamus	10X_nuclei	1740	1376	0	1	1	Singlet	cortex	IN	IN	IN.SCN1A	CX.IN
CX_F4CF_WK12_CT_ATCATTCGTATGCGTT-1	F4CF_WK12_CT	12	fusions4	CW20324	WK12	male	cortex_thalamus	10X_nuclei	1775	1193	0	2	2	Singlet	cortex	nEN	nEN	nEN	CX.nEN
CX_F4CF_WK12_CT_TCATATCTCTTTCCAA-1	F4CF_WK12_CT	12	fusions4	CW20324	WK12	male	cortex_thalamus	10X_nuclei	1737	1235	0	1	1	Singlet	cortex	IN	IN	IN.SCN1A	CX.IN
CX_F4CF_WK12_CT_TCCACCAGTATCTCGA-1	F4CF_WK12_CT	12	fusions4	CW20324	WK12	male	cortex_thalamus	10X_nuclei	1760	1287	0.0568182	12	12	Singlet	cortex	CR	CR	CR	CX.CR
CX_F4CF_WK12_CT_TATACCTAGTGGAAAG-1	F4CF_WK12_CT	12	fusions4	CW20324	WK12	male	cortex_thalamus	10X_nuclei	1699	1215	0	3	3	Singlet	cortex	tRG	RG	tRG	CX.tRG
CX_F4CF_WK12_CT_GTGCTGGCAGTCTACA-1	F4CF_WK12_CT	12	fusions4	CW20324	WK12	male	cortex_thalamus	10X_nuclei	1694	1183	0.531287	0	0	Singlet	cortex	EN.deep	EN	EN.deep.LMO3	CX.EN.deep
CX_F4CF_WK12_CT_AGCGATTCACGGAAGT-1	F4CF_WK12_CT	12	fusions4	CW20324	WK12	male	cortex_thalamus	10X_nuclei	1778	1399	0	1	1	Singlet	cortex	IN	IN	IN.SCN1A	CX.IN
CX_F4CF_WK12_CT_TTTCAGTGTTGACTAC-1	F4CF_WK12_CT	12	fusions4	CW20324	WK12	male	cortex_thalamus	10X_nuclei	1752	1226	0.342466	12	12	Singlet	cortex	CR	CR	CR	CX.CR
CX_F4CF_WK12_CT_TACCTCGCACTCAGAT-1	F4CF_WK12_CT	12	fusions4	CW20324	WK12	male	cortex_thalamus	10X_nuclei	1719	1305	0	7	7	Singlet	cortex	EN	EN	EN	CX.EN
CX_F4CF_WK12_CT_GAGATGGCACTGCGTG-1	F4CF_WK12_CT	12	fusions4	CW20324	WK12	male	cortex_thalamus	10X_nuclei	1746	1274	0	7	7	Singlet	cortex	EN	EN	EN	CX.EN
CX_F4CF_WK12_CT_CTTCGGTTCGCCTTTG-1	F4CF_WK12_CT	12	fusions4	CW20324	WK12	male	cortex_thalamus	10X_nuclei	1774	1204	0.0563698	1	1	Singlet	cortex	IN	IN	IN.SCN1A	CX.IN
CX_F4CF_WK12_CT_CCACTTGGTCTTCATT-1	F4CF_WK12_CT	12	fusions4	CW20324	WK12	male	cortex_thalamus	10X_nuclei	1722	1154	0	2	2	Singlet	cortex	nEN	nEN	nEN	CX.nEN
CX_F4CF_WK12_CT_ATTTCACCATGTCAGT-1	F4CF_WK12_CT	12	fusions4	CW20324	WK12	male	cortex_thalamus	10X_nuclei	1710	1288	0	7	7	Singlet	cortex	EN	EN	EN	CX.EN
CX_F4CF_WK12_CT_TCTCACGGTGCCCAGT-1	F4CF_WK12_CT	12	fusions4	CW20324	WK12	male	cortex_thalamus	10X_nuclei	1770	1194	0	14	14	Singlet	cortex	IN	IN	IN.LRMDA	CX.IN
CX_F4CF_WK12_CT_TTTACCACAAGGGTCA-1	F4CF_WK12_CT	12	fusions4	CW20324	WK12	male	cortex_thalamus	10X_nuclei	1672	1089	1.43541	2	2	Singlet	cortex	nEN	nEN	nEN	CX.nEN
CX_F4CF_WK12_CT_CGCCATTTCGATACAC-1	F4CF_WK12_CT	12	fusions4	CW20324	WK12	male	cortex_thalamus	10X_nuclei	1694	1102	0.118064	0	0	Singlet	cortex	EN.deep	EN	EN.deep.LMO3	CX.EN.deep
CX_F4CF_WK12_CT_ATGGAGGTCCTAGCCT-1	F4CF_WK12_CT	12	fusions4	CW20324	WK12	male	cortex_thalamus	10X_nuclei	1745	1321	0	1	1	Singlet	cortex	IN	IN	IN.SCN1A	CX.IN
CX_F4CF_WK12_CT_AGTACCAGTTCCGGTG-1	F4CF_WK12_CT	12	fusions4	CW20324	WK12	male	cortex_thalamus	10X_nuclei	1722	1200	0	6	6	Singlet	cortex	RG	RG	RG.GLIS3	CX.RG
CX_F4CF_WK12_CT_ATCCTATGTCGAAGCA-1	F4CF_WK12_CT	12	fusions4	CW20324	WK12	male	cortex_thalamus	10X_nuclei	1735	1310	0.0576369	1	1	Singlet	cortex	IN	IN	IN.SCN1A	CX.IN
CX_F4CF_WK12_CT_TACCTGCAGGTCTACT-1	F4CF_WK12_CT	12	fusions4	CW20324	WK12	male	cortex_thalamus	10X_nuclei	1761	1184	0	1	1	Singlet	cortex	IN	IN	IN.SCN1A	CX.IN
CX_F4CF_WK12_CT_GCGAGAACAGACAAGC-1	F4CF_WK12_CT	12	fusions4	CW20324	WK12	male	cortex_thalamus	10X_nuclei	1577	1077	0	10	10	Singlet	cortex	LQ	LQ	LQ	CX.LQ
CX_F4CF_WK12_CT_ATAGAGAGTATCTCGA-1	F4CF_WK12_CT	12	fusions4	CW20324	WK12	male	cortex_thalamus	10X_nuclei	1734	1138	0	6	6	Singlet	cortex	RG	RG	RG.GLIS3	CX.RG
CX_F4CF_WK12_CT_CGAGTGCGTGAACCGA-1	F4CF_WK12_CT	12	fusions4	CW20324	WK12	male	cortex_thalamus	10X_nuclei	1685	1224	0.0593472	0	0	Singlet	cortex	EN.deep	EN	EN.deep.LMO3	CX.EN.deep
CX_F4CF_WK12_CT_CAGCCAGAGGATTTGA-1	F4CF_WK12_CT	12	fusions4	CW20324	WK12	male	cortex_thalamus	10X_nuclei	1705	1230	0	18	18	Singlet	cortex	Endo	Endo	Endo	CX.Endo
CX_F4CF_WK12_CT_AACCAACGTTCCTAGA-1	F4CF_WK12_CT	12	fusions4	CW20324	WK12	male	cortex_thalamus	10X_nuclei	1645	1107	0	3	3	Singlet	cortex	tRG	RG	tRG	CX.tRG
CX_F4CF_WK12_CT_GTTGTCCCACCCAATA-1	F4CF_WK12_CT	12	fusions4	CW20324	WK12	male	cortex_thalamus	10X_nuclei	1776	969	0	18	18	Singlet	cortex	Endo	Endo	Endo	CX.Endo
CX_F4CF_WK12_CT_TCAGTGATCCCAGGAC-1	F4CF_WK12_CT	12	fusions4	CW20324	WK12	male	cortex_thalamus	10X_nuclei	1632	1056	0.0612745	2	2	Singlet	cortex	nEN	nEN	nEN	CX.nEN
CX_F4CF_WK12_CT_AACAAGATCCCTCTAG-1	F4CF_WK12_CT	12	fusions4	CW20324	WK12	male	cortex_thalamus	10X_nuclei	1685	1133	0	6	6	Singlet	cortex	RG	RG	RG.GLIS3	CX.RG
CX_F4CF_WK12_CT_ACTCTCGCAACGGCTC-1	F4CF_WK12_CT	12	fusions4	CW20324	WK12	male	cortex_thalamus	10X_nuclei	1675	1059	0.179104	15	15	Singlet	cortex	Div	Div	Div	CX.Div
CX_F4CF_WK12_CT_TTGCGTCAGAACTGAT-1	F4CF_WK12_CT	12	fusions4	CW20324	WK12	male	cortex_thalamus	10X_nuclei	1761	1252	0	12	12	Singlet	cortex	CR	CR	CR	CX.CR
CX_F4CF_WK12_CT_CCCTTAGCAGGACAGT-1	F4CF_WK12_CT	12	fusions4	CW20324	WK12	male	cortex_thalamus	10X_nuclei	1787	1203	0.223839	13	13	Singlet	cortex	LQ	LQ	LQ	CX.LQ
CX_F4CF_WK12_CT_TTTCAGTAGTCATACC-1	F4CF_WK12_CT	12	fusions4	CW20324	WK12	male	cortex_thalamus	10X_nuclei	1702	1075	0	6	6	Singlet	cortex	RG	RG	RG.GLIS3	CX.RG
CX_F4CF_WK12_CT_TCTACCGAGGGTAATT-1	F4CF_WK12_CT	12	fusions4	CW20324	WK12	male	cortex_thalamus	10X_nuclei	1705	1164	0	2	2	Singlet	cortex	nEN	nEN	nEN	CX.nEN
CX_F4CF_WK12_CT_GAAGCGACAAGTGGCA-1	F4CF_WK12_CT	12	fusions4	CW20324	WK12	male	cortex_thalamus	10X_nuclei	1761	1312	0	2	2	Singlet	cortex	nEN	nEN	nEN	CX.nEN
CX_F4CF_WK12_CT_CACTGAAGTCCACTTC-1	F4CF_WK12_CT	12	fusions4	CW20324	WK12	male	cortex_thalamus	10X_nuclei	1728	1210	0	7	7	Singlet	cortex	EN	EN	EN	CX.EN
CX_F4CF_WK12_CT_TGGGAGAGTATTAAGG-1	F4CF_WK12_CT	12	fusions4	CW20324	WK12	male	cortex_thalamus	10X_nuclei	1730	1281	0	2	2	Singlet	cortex	nEN	nEN	nEN	CX.nEN
CX_F4CF_WK12_CT_AGACAAATCCTTCGAC-1	F4CF_WK12_CT	12	fusions4	CW20324	WK12	male	cortex_thalamus	10X_nuclei	1677	1216	0	6	6	Singlet	cortex	RG	RG	RG.GLIS3	CX.RG
CX_F4CF_WK12_CT_GTCGAATTCACCCATC-1	F4CF_WK12_CT	12	fusions4	CW20324	WK12	male	cortex_thalamus	10X_nuclei	1681	1116	0	6	6	Singlet	cortex	RG	RG	RG.GLIS3	CX.RG
CX_F4CF_WK12_CT_CTGCCTAAGTGGATTA-1	F4CF_WK12_CT	12	fusions4	CW20324	WK12	male	cortex_thalamus	10X_nuclei	1734	1167	0	7	7	Singlet	cortex	EN	EN	EN	CX.EN
CX_F4CF_WK12_CT_GCTTGGGAGGAACTAT-1	F4CF_WK12_CT	12	fusions4	CW20324	WK12	male	cortex_thalamus	10X_nuclei	1740	1296	0	1	1	Singlet	cortex	IN	IN	IN.SCN1A	CX.IN
CX_F4CF_WK12_CT_GATGTTGGTGACGTCC-1	F4CF_WK12_CT	12	fusions4	CW20324	WK12	male	cortex_thalamus	10X_nuclei	1760	1267	0	8	8	Singlet	cortex	IN	IN	IN.DLX6	CX.IN
CX_F4CF_WK12_CT_GCTACAACAAGTGGCA-1	F4CF_WK12_CT	12	fusions4	CW20324	WK12	male	cortex_thalamus	10X_nuclei	1729	1151	0	6	6	Singlet	cortex	RG	RG	RG.GLIS3	CX.RG
CX_F4CF_WK12_CT_AGTTAGCTCGAGTTGT-1	F4CF_WK12_CT	12	fusions4	CW20324	WK12	male	cortex_thalamus	10X_nuclei	1657	1120	0	10	10	Singlet	cortex	LQ	LQ	LQ	CX.LQ
CX_F4CF_WK12_CT_CCTCTCCCACCTGATA-1	F4CF_WK12_CT	12	fusions4	CW20324	WK12	male	cortex_thalamus	10X_nuclei	1721	1196	0	2	2	Singlet	cortex	nEN	nEN	nEN	CX.nEN
CX_F4CF_WK12_CT_TGGGATTAGACTAGAT-1	F4CF_WK12_CT	12	fusions4	CW20324	WK12	male	cortex_thalamus	10X_nuclei	1655	1119	0.060423	7	7	Singlet	cortex	EN	EN	EN	CX.EN
CX_F4CF_WK12_CT_TGCTCCATCAAACCTG-1	F4CF_WK12_CT	12	fusions4	CW20324	WK12	male	cortex_thalamus	10X_nuclei	1739	1280	0	1	1	Singlet	cortex	IN	IN	IN.SCN1A	CX.IN
CX_F4CF_WK12_CT_TACGGGCAGAATCGAT-1	F4CF_WK12_CT	12	fusions4	CW20324	WK12	male	cortex_thalamus	10X_nuclei	1751	1214	0	1	1	Singlet	cortex	IN	IN	IN.SCN1A	CX.IN
CX_F4CF_WK12_CT_TTAATCCGTAGGAGGG-1	F4CF_WK12_CT	12	fusions4	CW20324	WK12	male	cortex_thalamus	10X_nuclei	1696	1292	0	6	6	Singlet	cortex	RG	RG	RG.GLIS3	CX.RG
CX_F4CF_WK12_CT_TCAGCCTTCAGCCTTC-1	F4CF_WK12_CT	12	fusions4	CW20324	WK12	male	cortex_thalamus	10X_nuclei	1724	1219	0.232019	1	1	Singlet	cortex	IN	IN	IN.SCN1A	CX.IN
CX_F4CF_WK12_CT_TAAGCACGTCTGTTAG-1	F4CF_WK12_CT	12	fusions4	CW20324	WK12	male	cortex_thalamus	10X_nuclei	1732	1260	0	1	1	Singlet	cortex	IN	IN	IN.SCN1A	CX.IN
CX_F4CF_WK12_CT_AGGACTTGTCCAGCAC-1	F4CF_WK12_CT	12	fusions4	CW20324	WK12	male	cortex_thalamus	10X_nuclei	1723	1215	0	2	2	Singlet	cortex	nEN	nEN	nEN	CX.nEN
CX_F4CF_WK12_CT_GCTCAAACAAATCCCA-1	F4CF_WK12_CT	12	fusions4	CW20324	WK12	male	cortex_thalamus	10X_nuclei	1713	1217	0	2	2	Singlet	cortex	nEN	nEN	nEN	CX.nEN
CX_F4CF_WK12_CT_GATAGAATCCGTATGA-1	F4CF_WK12_CT	12	fusions4	CW20324	WK12	male	cortex_thalamus	10X_nuclei	1725	1245	0	1	1	Singlet	cortex	IN	IN	IN.SCN1A	CX.IN
CX_F4CF_WK12_CT_GTGGGAAGTCTGTAAC-1	F4CF_WK12_CT	12	fusions4	CW20324	WK12	male	cortex_thalamus	10X_nuclei	1736	1207	0	2	2	Singlet	cortex	nEN	nEN	nEN	CX.nEN
CX_F4CF_WK12_CT_GTAGTACCAATGGCAG-1	F4CF_WK12_CT	12	fusions4	CW20324	WK12	male	cortex_thalamus	10X_nuclei	1620	1032	0	3	3	Singlet	cortex	tRG	RG	tRG	CX.tRG
CX_F4CF_WK12_CT_TGTCCCAAGCCTATCA-1	F4CF_WK12_CT	12	fusions4	CW20324	WK12	male	cortex_thalamus	10X_nuclei	1632	1071	0	6	6	Singlet	cortex	RG	RG	RG.GLIS3	CX.RG
CX_F4CF_WK12_CT_GCCCAGATCTGTCGCT-1	F4CF_WK12_CT	12	fusions4	CW20324	WK12	male	cortex_thalamus	10X_nuclei	1659	943	0	6	6	Singlet	cortex	RG	RG	RG.GLIS3	CX.RG
CX_F4CF_WK12_CT_AAGTGAACACCTCTAC-1	F4CF_WK12_CT	12	fusions4	CW20324	WK12	male	cortex_thalamus	10X_nuclei	1643	1098	0	3	3	Singlet	cortex	tRG	RG	tRG	CX.tRG
CX_F4CF_WK12_CT_CCTTTGGCAGAGACTG-1	F4CF_WK12_CT	12	fusions4	CW20324	WK12	male	cortex_thalamus	10X_nuclei	1680	1103	0	2	2	Singlet	cortex	nEN	nEN	nEN	CX.nEN
CX_F4CF_WK12_CT_CTCCAACCAACGTTAC-1	F4CF_WK12_CT	12	fusions4	CW20324	WK12	male	cortex_thalamus	10X_nuclei	1689	1100	0	12	12	Singlet	cortex	CR	CR	CR	CX.CR
CX_F4CF_WK12_CT_CTGCTCATCCCGAAAT-1	F4CF_WK12_CT	12	fusions4	CW20324	WK12	male	cortex_thalamus	10X_nuclei	1702	1210	0	15	15	Singlet	cortex	Div	Div	Div	CX.Div
CX_F4CF_WK12_CT_AAAGAACGTCCAGGTC-1	F4CF_WK12_CT	12	fusions4	CW20324	WK12	male	cortex_thalamus	10X_nuclei	1650	981	0	6	6	Singlet	cortex	RG	RG	RG.GLIS3	CX.RG
CX_F4CF_WK12_CT_AAGGAATCAAGCCCAC-1	F4CF_WK12_CT	12	fusions4	CW20324	WK12	male	cortex_thalamus	10X_nuclei	1771	1321	0	6	6	Singlet	cortex	RG	RG	RG.GLIS3	CX.RG
CX_F4CF_WK12_CT_GTAATGCTCACCCTTG-1	F4CF_WK12_CT	12	fusions4	CW20324	WK12	male	cortex_thalamus	10X_nuclei	1769	1251	0	6	6	Singlet	cortex	RG	RG	RG.GLIS3	CX.RG
CX_F4CF_WK12_CT_TCATTACTCAGATTGC-1	F4CF_WK12_CT	12	fusions4	CW20324	WK12	male	cortex_thalamus	10X_nuclei	1755	1181	0.0569801	2	2	Singlet	cortex	nEN	nEN	nEN	CX.nEN
CX_F4CF_WK12_CT_GGTGGCTCACTTGACA-1	F4CF_WK12_CT	12	fusions4	CW20324	WK12	male	cortex_thalamus	10X_nuclei	1684	1120	0	15	15	Singlet	cortex	Div	Div	Div	CX.Div
CX_F4CF_WK12_CT_CTCCACATCCGATAGT-1	F4CF_WK12_CT	12	fusions4	CW20324	WK12	male	cortex_thalamus	10X_nuclei	1649	1116	0.0606428	7	7	Singlet	cortex	EN	EN	EN	CX.EN
CX_F4CF_WK12_CT_ACACTGAAGAGGTTTA-1	F4CF_WK12_CT	12	fusions4	CW20324	WK12	male	cortex_thalamus	10X_nuclei	1711	1273	0	1	1	Singlet	cortex	IN	IN	IN.SCN1A	CX.IN
CX_F4CF_WK12_CT_GGTCTGGCATACAGCT-1	F4CF_WK12_CT	12	fusions4	CW20324	WK12	male	cortex_thalamus	10X_nuclei	1680	1163	0	1	1	Singlet	cortex	IN	IN	IN.SCN1A	CX.IN
CX_F4CF_WK12_CT_CTACGGGCAACGCCCA-1	F4CF_WK12_CT	12	fusions4	CW20324	WK12	male	cortex_thalamus	10X_nuclei	1747	1134	0	11	11	Singlet	cortex	RG	RG	RG.SDK2	CX.RG
CX_F4CF_WK12_CT_TGAGTCACATGTGACT-1	F4CF_WK12_CT	12	fusions4	CW20324	WK12	male	cortex_thalamus	10X_nuclei	1694	1148	0	2	2	Singlet	cortex	nEN	nEN	nEN	CX.nEN
CX_F4CF_WK12_CT_GACTTCCCAATGAAAC-1	F4CF_WK12_CT	12	fusions4	CW20324	WK12	male	cortex_thalamus	10X_nuclei	1697	1176	0.176783	7	7	Singlet	cortex	EN	EN	EN	CX.EN
CX_F4CF_WK12_CT_TGAGACTAGTCGCTAT-1	F4CF_WK12_CT	12	fusions4	CW20324	WK12	male	cortex_thalamus	10X_nuclei	1728	1230	0	1	1	Singlet	cortex	IN	IN	IN.SCN1A	CX.IN
CX_F4CF_WK12_CT_CTCATTATCCTTCTGG-1	F4CF_WK12_CT	12	fusions4	CW20324	WK12	male	cortex_thalamus	10X_nuclei	1769	1267	0	11	11	Singlet	cortex	RG	RG	RG.SDK2	CX.RG
CX_F4CF_WK12_CT_CACTGTCTCCTGGCTT-1	F4CF_WK12_CT	12	fusions4	CW20324	WK12	male	cortex_thalamus	10X_nuclei	1690	1232	0.0591716	0	0	Singlet	cortex	EN.deep	EN	EN.deep.LMO3	CX.EN.deep
CX_F4CF_WK12_CT_ACTGATGTCTCGTGAA-1	F4CF_WK12_CT	12	fusions4	CW20324	WK12	male	cortex_thalamus	10X_nuclei	1687	1137	0	1	1	Singlet	cortex	IN	IN	IN.SCN1A	CX.IN
CX_F4CF_WK12_CT_CGGAGAACACGTACTA-1	F4CF_WK12_CT	12	fusions4	CW20324	WK12	male	cortex_thalamus	10X_nuclei	1584	1004	0	3	3	Singlet	cortex	tRG	RG	tRG	CX.tRG
CX_F4CF_WK12_CT_CTGATCCCAGATCATC-1	F4CF_WK12_CT	12	fusions4	CW20324	WK12	male	cortex_thalamus	10X_nuclei	1711	1121	0.116891	1	1	Singlet	cortex	IN	IN	IN.SCN1A	CX.IN
CX_F4CF_WK12_CT_CTGATCCAGTGGCAGT-1	F4CF_WK12_CT	12	fusions4	CW20324	WK12	male	cortex_thalamus	10X_nuclei	1678	1169	0.178784	4	4	Singlet	cortex	EN.upper	EN	EN.upper.TAFA1	CX.EN.upper
CX_F4CF_WK12_CT_TCGATTTAGCATAGGC-1	F4CF_WK12_CT	12	fusions4	CW20324	WK12	male	cortex_thalamus	10X_nuclei	1699	1160	0	12	12	Singlet	cortex	CR	CR	CR	CX.CR
CX_F4CF_WK12_CT_CATGCGGTCCGTTTCG-1	F4CF_WK12_CT	12	fusions4	CW20324	WK12	male	cortex_thalamus	10X_nuclei	1764	1217	0.0566893	2	2	Singlet	cortex	nEN	nEN	nEN	CX.nEN
CX_F4CF_WK12_CT_AGGTCATCAGAGGCAT-1	F4CF_WK12_CT	12	fusions4	CW20324	WK12	male	cortex_thalamus	10X_nuclei	1710	1166	0	9	9	Singlet	cortex	EN.glycolytic	EN	EN.glycolytic	CX.EN.glycolytic
CX_F4CF_WK12_CT_AGTGACTTCAAACCCA-1	F4CF_WK12_CT	12	fusions4	CW20324	WK12	male	cortex_thalamus	10X_nuclei	1607	1097	0	10	10	Singlet	cortex	LQ	LQ	LQ	CX.LQ
CX_F4CF_WK12_CT_TGGTAGTCATTCTCTA-1	F4CF_WK12_CT	12	fusions4	CW20324	WK12	male	cortex_thalamus	10X_nuclei	1726	1298	0.0579374	7	7	Singlet	cortex	EN	EN	EN	CX.EN
CX_F4CF_WK12_CT_TATTGCTTCCCATAAG-1	F4CF_WK12_CT	12	fusions4	CW20324	WK12	male	cortex_thalamus	10X_nuclei	1676	1224	0.0596659	7	7	Singlet	cortex	EN	EN	EN	CX.EN
CX_F4CF_WK12_CT_TCAGGTATCCTGCCAT-1	F4CF_WK12_CT	12	fusions4	CW20324	WK12	male	cortex_thalamus	10X_nuclei	1721	1231	0	1	1	Singlet	cortex	IN	IN	IN.SCN1A	CX.IN
CX_F4CF_WK12_CT_GGGTCACAGCGACAGT-1	F4CF_WK12_CT	12	fusions4	CW20324	WK12	male	cortex_thalamus	10X_nuclei	1757	1168	0	11	11	Singlet	cortex	RG	RG	RG.SDK2	CX.RG
CX_F4CF_WK12_CT_AGAGCCCCAATACGCT-1	F4CF_WK12_CT	12	fusions4	CW20324	WK12	male	cortex_thalamus	10X_nuclei	1703	1153	0	1	1	Singlet	cortex	IN	IN	IN.SCN1A	CX.IN
CX_F4CF_WK12_CT_TCTATACAGCACTTTG-1	F4CF_WK12_CT	12	fusions4	CW20324	WK12	male	cortex_thalamus	10X_nuclei	1736	1209	0	2	2	Singlet	cortex	nEN	nEN	nEN	CX.nEN
CX_F4CF_WK12_CT_TGTTCATCATCTTTCA-1	F4CF_WK12_CT	12	fusions4	CW20324	WK12	male	cortex_thalamus	10X_nuclei	1715	1226	0	6	6	Singlet	cortex	RG	RG	RG.GLIS3	CX.RG
CX_F4CF_WK12_CT_GAGCCTGAGCGGCTCT-1	F4CF_WK12_CT	12	fusions4	CW20324	WK12	male	cortex_thalamus	10X_nuclei	1656	1212	0.603865	3	3	Singlet	cortex	tRG	RG	tRG	CX.tRG
CX_F4CF_WK12_CT_GAAGCCCGTAGGCTGA-1	F4CF_WK12_CT	12	fusions4	CW20324	WK12	male	cortex_thalamus	10X_nuclei	1663	1177	0	1	1	Singlet	cortex	IN	IN	IN.SCN1A	CX.IN
CX_F4CF_WK12_CT_GTTGCTCCAAACTCTG-1	F4CF_WK12_CT	12	fusions4	CW20324	WK12	male	cortex_thalamus	10X_nuclei	1669	1104	0	2	2	Singlet	cortex	nEN	nEN	nEN	CX.nEN
CX_F4CF_WK12_CT_TCAAGCAGTAGGACTG-1	F4CF_WK12_CT	12	fusions4	CW20324	WK12	male	cortex_thalamus	10X_nuclei	1699	1217	0	6	6	Singlet	cortex	RG	RG	RG.GLIS3	CX.RG
CX_F4CF_WK12_CT_GGCTTGGAGCCGAACA-1	F4CF_WK12_CT	12	fusions4	CW20324	WK12	male	cortex_thalamus	10X_nuclei	1740	1233	0	6	6	Singlet	cortex	RG	RG	RG.GLIS3	CX.RG
CX_F4CF_WK12_CT_CTTGATTAGACTGTTC-1	F4CF_WK12_CT	12	fusions4	CW20324	WK12	male	cortex_thalamus	10X_nuclei	1677	1032	0	6	6	Singlet	cortex	RG	RG	RG.GLIS3	CX.RG
CX_F4CF_WK12_CT_AAACGCTCACCGGTCA-1	F4CF_WK12_CT	12	fusions4	CW20324	WK12	male	cortex_thalamus	10X_nuclei	1714	1249	0.0583431	12	12	Singlet	cortex	CR	CR	CR	CX.CR
CX_F4CF_WK12_CT_GTTCATTAGACTCATC-1	F4CF_WK12_CT	12	fusions4	CW20324	WK12	male	cortex_thalamus	10X_nuclei	1586	984	0	3	3	Singlet	cortex	tRG	RG	tRG	CX.tRG
CX_F4CF_WK12_CT_TCTGCCAGTATGCGTT-1	F4CF_WK12_CT	12	fusions4	CW20324	WK12	male	cortex_thalamus	10X_nuclei	1665	1213	0	15	15	Singlet	cortex	Div	Div	Div	CX.Div
CX_F4CF_WK12_CT_TAGAGTCTCTAACGCA-1	F4CF_WK12_CT	12	fusions4	CW20324	WK12	male	cortex_thalamus	10X_nuclei	1632	811	0	3	3	Singlet	cortex	tRG	RG	tRG	CX.tRG
CX_F4CF_WK12_CT_GGTGGCTAGTTATGGA-1	F4CF_WK12_CT	12	fusions4	CW20324	WK12	male	cortex_thalamus	10X_nuclei	1670	1159	0	6	6	Singlet	cortex	RG	RG	RG.GLIS3	CX.RG
CX_F4CF_WK12_CT_CGAAGTTCACATTACG-1	F4CF_WK12_CT	12	fusions4	CW20324	WK12	male	cortex_thalamus	10X_nuclei	1700	1119	0	11	11	Singlet	cortex	RG	RG	RG.SDK2	CX.RG
CX_F4CF_WK12_CT_CTCTGGTGTGTATTGC-1	F4CF_WK12_CT	12	fusions4	CW20324	WK12	male	cortex_thalamus	10X_nuclei	1691	1216	0	0	0	Singlet	cortex	EN.deep	EN	EN.deep.LMO3	CX.EN.deep
CX_F4CF_WK12_CT_ATCCACCCAGGATGAC-1	F4CF_WK12_CT	12	fusions4	CW20324	WK12	male	cortex_thalamus	10X_nuclei	1714	1137	0	6	6	Singlet	cortex	RG	RG	RG.GLIS3	CX.RG
CX_F4CF_WK12_CT_TCGGGCATCGCCCAGA-1	F4CF_WK12_CT	12	fusions4	CW20324	WK12	male	cortex_thalamus	10X_nuclei	1635	1120	0.122324	1	1	Singlet	cortex	IN	IN	IN.SCN1A	CX.IN
CX_F4CF_WK12_CT_GGGTTTATCATCGTAG-1	F4CF_WK12_CT	12	fusions4	CW20324	WK12	male	cortex_thalamus	10X_nuclei	1682	1130	0.237812	12	12	Singlet	cortex	CR	CR	CR	CX.CR
CX_F4CF_WK12_CT_TGTTGAGGTTACCCAA-1	F4CF_WK12_CT	12	fusions4	CW20324	WK12	male	cortex_thalamus	10X_nuclei	1668	897	0	6	6	Singlet	cortex	RG	RG	RG.GLIS3	CX.RG
CX_F4CF_WK12_CT_TTAGGGTAGTTTCTTC-1	F4CF_WK12_CT	12	fusions4	CW20324	WK12	male	cortex_thalamus	10X_nuclei	1687	1223	0.0592768	14	14	Singlet	cortex	IN	IN	IN.LRMDA	CX.IN
CX_F4CF_WK12_CT_CTTTCAACACGTGTGC-1	F4CF_WK12_CT	12	fusions4	CW20324	WK12	male	cortex_thalamus	10X_nuclei	1583	1122	0	6	6	Singlet	cortex	RG	RG	RG.GLIS3	CX.RG
CX_F4CF_WK12_CT_CCTATCGGTTCGGCTG-1	F4CF_WK12_CT	12	fusions4	CW20324	WK12	male	cortex_thalamus	10X_nuclei	1697	1206	0	7	7	Singlet	cortex	EN	EN	EN	CX.EN
CX_F4CF_WK12_CT_AACAGGGTCCCAACTC-1	F4CF_WK12_CT	12	fusions4	CW20324	WK12	male	cortex_thalamus	10X_nuclei	1696	1191	0	6	6	Singlet	cortex	RG	RG	RG.GLIS3	CX.RG
CX_F4CF_WK12_CT_CTCAAGACAAGTTCGT-1	F4CF_WK12_CT	12	fusions4	CW20324	WK12	male	cortex_thalamus	10X_nuclei	1737	1256	0	5	5	Singlet	cortex	RG	RG	RG.IQGAP2	CX.RG
CX_F4CF_WK12_CT_TGATGGTTCAAACCTG-1	F4CF_WK12_CT	12	fusions4	CW20324	WK12	male	cortex_thalamus	10X_nuclei	1565	987	0	3	3	Singlet	cortex	tRG	RG	tRG	CX.tRG
CX_F4CF_WK12_CT_GACGTTATCCATAGAC-1	F4CF_WK12_CT	12	fusions4	CW20324	WK12	male	cortex_thalamus	10X_nuclei	1689	1058	0	6	6	Singlet	cortex	RG	RG	RG.GLIS3	CX.RG
CX_F4CF_WK12_CT_GAGCCTGCAGCTACCG-1	F4CF_WK12_CT	12	fusions4	CW20324	WK12	male	cortex_thalamus	10X_nuclei	1728	1237	0	7	7	Singlet	cortex	EN	EN	EN	CX.EN
CX_F4CF_WK12_CT_AGATCCAAGACATCAA-1	F4CF_WK12_CT	12	fusions4	CW20324	WK12	male	cortex_thalamus	10X_nuclei	1619	1030	0	6	6	Singlet	cortex	RG	RG	RG.GLIS3	CX.RG
CX_F4CF_WK12_CT_GTCGAATGTAGGCAAC-1	F4CF_WK12_CT	12	fusions4	CW20324	WK12	male	cortex_thalamus	10X_nuclei	1722	1163	0	6	6	Singlet	cortex	RG	RG	RG.GLIS3	CX.RG
CX_F4CF_WK12_CT_GAAGGGTGTTTGCCGG-1	F4CF_WK12_CT	12	fusions4	CW20324	WK12	male	cortex_thalamus	10X_nuclei	1638	1075	0	3	3	Singlet	cortex	tRG	RG	tRG	CX.tRG
CX_F4CF_WK12_CT_ATTCCTATCAGGCGAA-1	F4CF_WK12_CT	12	fusions4	CW20324	WK12	male	cortex_thalamus	10X_nuclei	1658	1176	0.0603136	12	12	Singlet	cortex	CR	CR	CR	CX.CR
CX_F4CF_WK12_CT_CAACCTCTCGCTAGCG-1	F4CF_WK12_CT	12	fusions4	CW20324	WK12	male	cortex_thalamus	10X_nuclei	1665	1294	0	8	8	Singlet	cortex	IN	IN	IN.DLX6	CX.IN
CX_F4CF_WK12_CT_GGGCCATGTCCAGCGT-1	F4CF_WK12_CT	12	fusions4	CW20324	WK12	male	cortex_thalamus	10X_nuclei	1684	1219	0	6	6	Singlet	cortex	RG	RG	RG.GLIS3	CX.RG
CX_F4CF_WK12_CT_CACAACAGTTTGCAGT-1	F4CF_WK12_CT	12	fusions4	CW20324	WK12	male	cortex_thalamus	10X_nuclei	1660	1139	0	2	2	Singlet	cortex	nEN	nEN	nEN	CX.nEN
CX_F4CF_WK12_CT_TTCAATCAGGCGTTGA-1	F4CF_WK12_CT	12	fusions4	CW20324	WK12	male	cortex_thalamus	10X_nuclei	1700	1223	0.0588235	12	12	Singlet	cortex	CR	CR	CR	CX.CR
CX_F4CF_WK12_CT_CTCACTGGTAATTGGA-1	F4CF_WK12_CT	12	fusions4	CW20324	WK12	male	cortex_thalamus	10X_nuclei	1565	922	0	3	3	Singlet	cortex	tRG	RG	tRG	CX.tRG
CX_F4CF_WK12_CT_CATTTCAGTCATATGC-1	F4CF_WK12_CT	12	fusions4	CW20324	WK12	male	cortex_thalamus	10X_nuclei	1674	1035	0	6	6	Singlet	cortex	RG	RG	RG.GLIS3	CX.RG
CX_F4CF_WK12_CT_GCAGGCTCAAGAGATT-1	F4CF_WK12_CT	12	fusions4	CW20324	WK12	male	cortex_thalamus	10X_nuclei	1696	1247	0	5	5	Singlet	cortex	RG	RG	RG.IQGAP2	CX.RG
CX_F4CF_WK12_CT_GCATGATTCCTTCAGC-1	F4CF_WK12_CT	12	fusions4	CW20324	WK12	male	cortex_thalamus	10X_nuclei	1625	1045	0.307692	2	2	Singlet	cortex	nEN	nEN	nEN	CX.nEN
CX_F4CF_WK12_CT_AACGTCAAGGTACCTT-1	F4CF_WK12_CT	12	fusions4	CW20324	WK12	male	cortex_thalamus	10X_nuclei	1570	978	0	3	3	Singlet	cortex	tRG	RG	tRG	CX.tRG
CX_F4CF_WK12_CT_ACACCAAAGGGTTAGC-1	F4CF_WK12_CT	12	fusions4	CW20324	WK12	male	cortex_thalamus	10X_nuclei	1591	1028	0	10	10	Singlet	cortex	LQ	LQ	LQ	CX.LQ
CX_F4CF_WK12_CT_GAAGCGAAGGTATTGA-1	F4CF_WK12_CT	12	fusions4	CW20324	WK12	male	cortex_thalamus	10X_nuclei	1674	1201	0	7	7	Singlet	cortex	EN	EN	EN	CX.EN
CX_F4CF_WK12_CT_GTAACCATCCAAGCCG-1	F4CF_WK12_CT	12	fusions4	CW20324	WK12	male	cortex_thalamus	10X_nuclei	1631	1073	0	6	6	Singlet	cortex	RG	RG	RG.GLIS3	CX.RG
CX_F4CF_WK12_CT_TTACCGCCAAGTCGTT-1	F4CF_WK12_CT	12	fusions4	CW20324	WK12	male	cortex_thalamus	10X_nuclei	1598	1115	0	1	1	Singlet	cortex	IN	IN	IN.SCN1A	CX.IN
CX_F4CF_WK12_CT_AGTACCATCTCAGTCC-1	F4CF_WK12_CT	12	fusions4	CW20324	WK12	male	cortex_thalamus	10X_nuclei	1705	1144	0.058651	2	2	Singlet	cortex	nEN	nEN	nEN	CX.nEN
CX_F4CF_WK12_CT_TGGGAAGGTCCACAGC-1	F4CF_WK12_CT	12	fusions4	CW20324	WK12	male	cortex_thalamus	10X_nuclei	1692	1264	0	7	7	Singlet	cortex	EN	EN	EN	CX.EN
CX_F4CF_WK12_CT_CATACTTTCCGTGCGA-1	F4CF_WK12_CT	12	fusions4	CW20324	WK12	male	cortex_thalamus	10X_nuclei	1732	1231	0	6	6	Singlet	cortex	RG	RG	RG.GLIS3	CX.RG
CX_F4CF_WK12_CT_GTCTTTACAACCCTAA-1	F4CF_WK12_CT	12	fusions4	CW20324	WK12	male	cortex_thalamus	10X_nuclei	1711	1250	0.467563	13	13	Singlet	cortex	LQ	LQ	LQ	CX.LQ
CX_F4CF_WK12_CT_GAATCACGTAGCCCTG-1	F4CF_WK12_CT	12	fusions4	CW20324	WK12	male	cortex_thalamus	10X_nuclei	1644	1075	0	7	7	Singlet	cortex	EN	EN	EN	CX.EN
CX_F4CF_WK12_CT_CTACCTGCAAGCTCTA-1	F4CF_WK12_CT	12	fusions4	CW20324	WK12	male	cortex_thalamus	10X_nuclei	1669	1118	0	0	0	Singlet	cortex	EN.deep	EN	EN.deep.LMO3	CX.EN.deep
CX_F4CF_WK12_CT_GTGGAAGCACACGTGC-1	F4CF_WK12_CT	12	fusions4	CW20324	WK12	male	cortex_thalamus	10X_nuclei	1694	1244	0	9	9	Singlet	cortex	EN.glycolytic	EN	EN.glycolytic	CX.EN.glycolytic
CX_F4CF_WK12_CT_CAGATCACAGTTGAAA-1	F4CF_WK12_CT	12	fusions4	CW20324	WK12	male	cortex_thalamus	10X_nuclei	1695	1161	0	1	1	Singlet	cortex	IN	IN	IN.SCN1A	CX.IN
CX_F4CF_WK12_CT_CCACGAGTCCAAGCAT-1	F4CF_WK12_CT	12	fusions4	CW20324	WK12	male	cortex_thalamus	10X_nuclei	1722	1149	0	5	5	Singlet	cortex	RG	RG	RG.IQGAP2	CX.RG
CX_F4CF_WK12_CT_CAATCGAGTCAACACT-1	F4CF_WK12_CT	12	fusions4	CW20324	WK12	male	cortex_thalamus	10X_nuclei	1637	1207	0	15	15	Singlet	cortex	Div	Div	Div	CX.Div
CX_F4CF_WK12_CT_TGATGCAAGGGCCTCT-1	F4CF_WK12_CT	12	fusions4	CW20324	WK12	male	cortex_thalamus	10X_nuclei	1674	1164	0	7	7	Singlet	cortex	EN	EN	EN	CX.EN
CX_F4CF_WK12_CT_TACGCTCTCGGTCGAC-1	F4CF_WK12_CT	12	fusions4	CW20324	WK12	male	cortex_thalamus	10X_nuclei	1692	1228	0	5	5	Singlet	cortex	RG	RG	RG.IQGAP2	CX.RG
CX_F4CF_WK12_CT_AGCCAATTCGATGCAT-1	F4CF_WK12_CT	12	fusions4	CW20324	WK12	male	cortex_thalamus	10X_nuclei	1677	1168	0	7	7	Singlet	cortex	EN	EN	EN	CX.EN
CX_F4CF_WK12_CT_CCCGAAGCAAATCGGG-1	F4CF_WK12_CT	12	fusions4	CW20324	WK12	male	cortex_thalamus	10X_nuclei	1675	1233	0	1	1	Singlet	cortex	IN	IN	IN.SCN1A	CX.IN
CX_F4CF_WK12_CT_AGGACGATCCACGGAC-1	F4CF_WK12_CT	12	fusions4	CW20324	WK12	male	cortex_thalamus	10X_nuclei	1708	1255	0	2	2	Singlet	cortex	nEN	nEN	nEN	CX.nEN
CX_F4CF_WK12_CT_GTCAAACGTAGAATAC-1	F4CF_WK12_CT	12	fusions4	CW20324	WK12	male	cortex_thalamus	10X_nuclei	1676	1194	0	4	4	Singlet	cortex	EN.upper	EN	EN.upper.TAFA1	CX.EN.upper
CX_F4CF_WK12_CT_TGAGGAGAGCAAGCCA-1	F4CF_WK12_CT	12	fusions4	CW20324	WK12	male	cortex_thalamus	10X_nuclei	1689	1284	0	5	5	Singlet	cortex	RG	RG	RG.IQGAP2	CX.RG
CX_F4CF_WK12_CT_GCGGAAAAGTAACAGT-1	F4CF_WK12_CT	12	fusions4	CW20324	WK12	male	cortex_thalamus	10X_nuclei	1651	1219	0	1	1	Singlet	cortex	IN	IN	IN.SCN1A	CX.IN
CX_F4CF_WK12_CT_TCCTTCTAGACGGTCA-1	F4CF_WK12_CT	12	fusions4	CW20324	WK12	male	cortex_thalamus	10X_nuclei	1702	1139	0	2	2	Singlet	cortex	nEN	nEN	nEN	CX.nEN
CX_F4CF_WK12_CT_CAGTTAGTCCCTCGTA-1	F4CF_WK12_CT	12	fusions4	CW20324	WK12	male	cortex_thalamus	10X_nuclei	1657	1187	0	15	15	Singlet	cortex	Div	Div	Div	CX.Div
CX_F4CF_WK12_CT_CTGATCCTCGTAGAGG-1	F4CF_WK12_CT	12	fusions4	CW20324	WK12	male	cortex_thalamus	10X_nuclei	1648	1195	0.182039	0	0	Singlet	cortex	EN.deep	EN	EN.deep.LMO3	CX.EN.deep
CX_F4CF_WK12_CT_GAATAGAGTGTGTGGA-1	F4CF_WK12_CT	12	fusions4	CW20324	WK12	male	cortex_thalamus	10X_nuclei	1689	1187	0.0592066	2	2	Singlet	cortex	nEN	nEN	nEN	CX.nEN
CX_F4CF_WK12_CT_CTCATGCTCCTCAGGG-1	F4CF_WK12_CT	12	fusions4	CW20324	WK12	male	cortex_thalamus	10X_nuclei	1640	1131	0	13	13	Singlet	cortex	LQ	LQ	LQ	CX.LQ
CX_F4CF_WK12_CT_AACAACCGTTAGTTCG-1	F4CF_WK12_CT	12	fusions4	CW20324	WK12	male	cortex_thalamus	10X_nuclei	1650	1182	0	7	7	Singlet	cortex	EN	EN	EN	CX.EN
CX_F4CF_WK12_CT_CATGCTCAGGCATTTC-1	F4CF_WK12_CT	12	fusions4	CW20324	WK12	male	cortex_thalamus	10X_nuclei	1650	953	0	6	6	Singlet	cortex	RG	RG	RG.GLIS3	CX.RG
CX_F4CF_WK12_CT_TTCATTGAGCGCCCAT-1	F4CF_WK12_CT	12	fusions4	CW20324	WK12	male	cortex_thalamus	10X_nuclei	1495	828	0	10	10	Singlet	cortex	LQ	LQ	LQ	CX.LQ
CX_F4CF_WK12_CT_TAAGCGTCACTAGGTT-1	F4CF_WK12_CT	12	fusions4	CW20324	WK12	male	cortex_thalamus	10X_nuclei	1681	1288	0	1	1	Singlet	cortex	IN	IN	IN.SCN1A	CX.IN
CX_F4CF_WK12_CT_TGGAACTTCAGATGCT-1	F4CF_WK12_CT	12	fusions4	CW20324	WK12	male	cortex_thalamus	10X_nuclei	1646	1014	0	6	6	Singlet	cortex	RG	RG	RG.GLIS3	CX.RG
CX_F4CF_WK12_CT_GGAGGTACAATCGTCA-1	F4CF_WK12_CT	12	fusions4	CW20324	WK12	male	cortex_thalamus	10X_nuclei	1591	1094	0.0628536	1	1	Singlet	cortex	IN	IN	IN.SCN1A	CX.IN
CX_F4CF_WK12_CT_GACTTCCGTAGTGATA-1	F4CF_WK12_CT	12	fusions4	CW20324	WK12	male	cortex_thalamus	10X_nuclei	1543	836	0.453662	10	10	Singlet	cortex	LQ	LQ	LQ	CX.LQ
CX_F4CF_WK12_CT_ATCGTGAAGCATCCTA-1	F4CF_WK12_CT	12	fusions4	CW20324	WK12	male	cortex_thalamus	10X_nuclei	1592	1058	0	6	6	Singlet	cortex	RG	RG	RG.GLIS3	CX.RG
CX_F4CF_WK12_CT_TAAGTCGCACCGTGAC-1	F4CF_WK12_CT	12	fusions4	CW20324	WK12	male	cortex_thalamus	10X_nuclei	1677	1263	0	1	1	Singlet	cortex	IN	IN	IN.SCN1A	CX.IN
CX_F4CF_WK12_CT_TCTGTCGGTTCCGCAG-1	F4CF_WK12_CT	12	fusions4	CW20324	WK12	male	cortex_thalamus	10X_nuclei	1656	1136	0.0603865	7	7	Singlet	cortex	EN	EN	EN	CX.EN
CX_F4CF_WK12_CT_TCTATACCATTCCTCG-1	F4CF_WK12_CT	12	fusions4	CW20324	WK12	male	cortex_thalamus	10X_nuclei	1724	1251	0	2	2	Singlet	cortex	nEN	nEN	nEN	CX.nEN
CX_F4CF_WK12_CT_GACTCAAGTTAAGGAT-1	F4CF_WK12_CT	12	fusions4	CW20324	WK12	male	cortex_thalamus	10X_nuclei	1695	1284	0	5	5	Singlet	cortex	RG	RG	RG.IQGAP2	CX.RG
CX_F4CF_WK12_CT_ACCGTTCTCAAGCTGT-1	F4CF_WK12_CT	12	fusions4	CW20324	WK12	male	cortex_thalamus	10X_nuclei	1600	1108	0	1	1	Singlet	cortex	IN	IN	IN.SCN1A	CX.IN
CX_F4CF_WK12_CT_CCAAGCGAGGAAAGGT-1	F4CF_WK12_CT	12	fusions4	CW20324	WK12	male	cortex_thalamus	10X_nuclei	1707	1240	0	13	13	Singlet	cortex	LQ	LQ	LQ	CX.LQ
CX_F4CF_WK12_CT_TCGAAGTGTTATCCAG-1	F4CF_WK12_CT	12	fusions4	CW20324	WK12	male	cortex_thalamus	10X_nuclei	1659	1184	0.0602773	0	0	Singlet	cortex	EN.deep	EN	EN.deep.LMO3	CX.EN.deep
CX_F4CF_WK12_CT_CCACCATGTTCGTTCC-1	F4CF_WK12_CT	12	fusions4	CW20324	WK12	male	cortex_thalamus	10X_nuclei	1633	1043	0.061237	2	2	Singlet	cortex	nEN	nEN	nEN	CX.nEN
CX_F4CF_WK12_CT_AATGCCATCAGTGCGC-1	F4CF_WK12_CT	12	fusions4	CW20324	WK12	male	cortex_thalamus	10X_nuclei	1647	1195	0	7	7	Singlet	cortex	EN	EN	EN	CX.EN
CX_F4CF_WK12_CT_CCCTGATGTACTGTTG-1	F4CF_WK12_CT	12	fusions4	CW20324	WK12	male	cortex_thalamus	10X_nuclei	1721	1253	0	17	17	Singlet	cortex	EN.upper	EN	EN.upper.COL19A1	CX.EN.upper
CX_F4CF_WK12_CT_AGTCACATCAATGTCG-1	F4CF_WK12_CT	12	fusions4	CW20324	WK12	male	cortex_thalamus	10X_nuclei	1681	1126	0	2	2	Singlet	cortex	nEN	nEN	nEN	CX.nEN
CX_F4CF_WK12_CT_ACGCACGAGCTAGTTC-1	F4CF_WK12_CT	12	fusions4	CW20324	WK12	male	cortex_thalamus	10X_nuclei	1705	1285	0	5	5	Singlet	cortex	RG	RG	RG.IQGAP2	CX.RG
CX_F4CF_WK12_CT_TACACCCGTGCAATGG-1	F4CF_WK12_CT	12	fusions4	CW20324	WK12	male	cortex_thalamus	10X_nuclei	1656	1167	0	1	1	Singlet	cortex	IN	IN	IN.SCN1A	CX.IN
CX_F4CF_WK12_CT_CAGAGCCTCTCACGAA-1	F4CF_WK12_CT	12	fusions4	CW20324	WK12	male	cortex_thalamus	10X_nuclei	1682	1290	0.059453	1	1	Singlet	cortex	IN	IN	IN.SCN1A	CX.IN
CX_F4CF_WK12_CT_CAGCACGTCTTCCGTG-1	F4CF_WK12_CT	12	fusions4	CW20324	WK12	male	cortex_thalamus	10X_nuclei	1634	1157	0	1	1	Singlet	cortex	IN	IN	IN.SCN1A	CX.IN
CX_F4CF_WK12_CT_GGGAGTATCCGTATAG-1	F4CF_WK12_CT	12	fusions4	CW20324	WK12	male	cortex_thalamus	10X_nuclei	1674	1256	0	5	5	Singlet	cortex	RG	RG	RG.IQGAP2	CX.RG
CX_F4CF_WK12_CT_TACAACGCAGCAGTCC-1	F4CF_WK12_CT	12	fusions4	CW20324	WK12	male	cortex_thalamus	10X_nuclei	1535	1077	0	10	10	Singlet	cortex	LQ	LQ	LQ	CX.LQ
CX_F4CF_WK12_CT_GGTGAAGTCAGTCACA-1	F4CF_WK12_CT	12	fusions4	CW20324	WK12	male	cortex_thalamus	10X_nuclei	1626	1092	0	3	3	Singlet	cortex	tRG	RG	tRG	CX.tRG
CX_F4CF_WK12_CT_TTGTTGTGTGTCCCTT-1	F4CF_WK12_CT	12	fusions4	CW20324	WK12	male	cortex_thalamus	10X_nuclei	1652	1161	0	2	2	Singlet	cortex	nEN	nEN	nEN	CX.nEN
CX_F4CF_WK12_CT_ATCGGATAGTCGAATA-1	F4CF_WK12_CT	12	fusions4	CW20324	WK12	male	cortex_thalamus	10X_nuclei	1510	1016	0	10	10	Singlet	cortex	LQ	LQ	LQ	CX.LQ
CX_F4CF_WK12_CT_TGATGCATCCTTGAAG-1	F4CF_WK12_CT	12	fusions4	CW20324	WK12	male	cortex_thalamus	10X_nuclei	1680	1272	0	1	1	Singlet	cortex	IN	IN	IN.SCN1A	CX.IN
CX_F4CF_WK12_CT_CGATGCGGTGCTCTTC-1	F4CF_WK12_CT	12	fusions4	CW20324	WK12	male	cortex_thalamus	10X_nuclei	1718	1277	0	8	8	Singlet	cortex	IN	IN	IN.DLX6	CX.IN
CX_F4CF_WK12_CT_CTCCACAAGTCAACAA-1	F4CF_WK12_CT	12	fusions4	CW20324	WK12	male	cortex_thalamus	10X_nuclei	1678	1056	0	1	1	Singlet	cortex	IN	IN	IN.SCN1A	CX.IN
CX_F4CF_WK12_CT_TTAATCCGTGGAGGTT-1	F4CF_WK12_CT	12	fusions4	CW20324	WK12	male	cortex_thalamus	10X_nuclei	1701	1296	0	1	1	Singlet	cortex	IN	IN	IN.SCN1A	CX.IN
CX_F4CF_WK12_CT_ATGATCGTCCTGGTCT-1	F4CF_WK12_CT	12	fusions4	CW20324	WK12	male	cortex_thalamus	10X_nuclei	1653	1208	0	1	1	Singlet	cortex	IN	IN	IN.SCN1A	CX.IN
CX_F4CF_WK12_CT_TATCAGGCACTCCACT-1	F4CF_WK12_CT	12	fusions4	CW20324	WK12	male	cortex_thalamus	10X_nuclei	1674	1090	0.477897	13	13	Singlet	cortex	LQ	LQ	LQ	CX.LQ
CX_F4CF_WK12_CT_AGAAGCGCATGGAATA-1	F4CF_WK12_CT	12	fusions4	CW20324	WK12	male	cortex_thalamus	10X_nuclei	1723	1254	0	5	5	Singlet	cortex	RG	RG	RG.IQGAP2	CX.RG
CX_F4CF_WK12_CT_ATTCCCGTCTCGCTTG-1	F4CF_WK12_CT	12	fusions4	CW20324	WK12	male	cortex_thalamus	10X_nuclei	1616	1155	0	4	4	Singlet	cortex	EN.upper	EN	EN.upper.TAFA1	CX.EN.upper
CX_F4CF_WK12_CT_CGTAAGTGTATCTCGA-1	F4CF_WK12_CT	12	fusions4	CW20324	WK12	male	cortex_thalamus	10X_nuclei	1597	1126	0.814026	0	0	Singlet	cortex	EN.deep	EN	EN.deep.LMO3	CX.EN.deep
CX_F4CF_WK12_CT_TACAGGTTCATGTCAG-1	F4CF_WK12_CT	12	fusions4	CW20324	WK12	male	cortex_thalamus	10X_nuclei	1582	1036	0	3	3	Singlet	cortex	tRG	RG	tRG	CX.tRG
CX_F4CF_WK12_CT_TAACACGTCCGACATA-1	F4CF_WK12_CT	12	fusions4	CW20324	WK12	male	cortex_thalamus	10X_nuclei	1631	1074	0	7	7	Singlet	cortex	EN	EN	EN	CX.EN
CX_F4CF_WK12_CT_TTTGATCTCGAACGCC-1	F4CF_WK12_CT	12	fusions4	CW20324	WK12	male	cortex_thalamus	10X_nuclei	1663	1171	0	1	1	Singlet	cortex	IN	IN	IN.SCN1A	CX.IN
CX_F4CF_WK12_CT_AAAGGGCAGTCATAGA-1	F4CF_WK12_CT	12	fusions4	CW20324	WK12	male	cortex_thalamus	10X_nuclei	1689	1203	0	2	2	Singlet	cortex	nEN	nEN	nEN	CX.nEN
CX_F4CF_WK12_CT_CGCAGGTCACAGCGCT-1	F4CF_WK12_CT	12	fusions4	CW20324	WK12	male	cortex_thalamus	10X_nuclei	1703	1269	0	1	1	Singlet	cortex	IN	IN	IN.SCN1A	CX.IN
CX_F4CF_WK12_CT_TACCGGGCAATCCTTT-1	F4CF_WK12_CT	12	fusions4	CW20324	WK12	male	cortex_thalamus	10X_nuclei	1618	1132	0	3	3	Singlet	cortex	tRG	RG	tRG	CX.tRG
CX_F4CF_WK12_CT_CATACCCGTGCCCGTA-1	F4CF_WK12_CT	12	fusions4	CW20324	WK12	male	cortex_thalamus	10X_nuclei	1654	1263	0.120919	1	1	Singlet	cortex	IN	IN	IN.SCN1A	CX.IN
CX_F4CF_WK12_CT_GCTTGGGAGTCCCTAA-1	F4CF_WK12_CT	12	fusions4	CW20324	WK12	male	cortex_thalamus	10X_nuclei	1658	1182	0.301568	0	0	Singlet	cortex	EN.deep	EN	EN.deep.LMO3	CX.EN.deep
CX_F4CF_WK12_CT_AGTTAGCAGTTCACTG-1	F4CF_WK12_CT	12	fusions4	CW20324	WK12	male	cortex_thalamus	10X_nuclei	1690	1137	0	2	2	Singlet	cortex	nEN	nEN	nEN	CX.nEN
CX_F4CF_WK12_CT_GGTGTCGAGTCAAGCG-1	F4CF_WK12_CT	12	fusions4	CW20324	WK12	male	cortex_thalamus	10X_nuclei	1697	1179	0	5	5	Singlet	cortex	RG	RG	RG.IQGAP2	CX.RG
CX_F4CF_WK12_CT_TTCTTGACAGGTGGAT-1	F4CF_WK12_CT	12	fusions4	CW20324	WK12	male	cortex_thalamus	10X_nuclei	1711	1255	0	2	2	Singlet	cortex	nEN	nEN	nEN	CX.nEN
CX_F4CF_WK12_CT_GCGTGCAAGGCAGGGA-1	F4CF_WK12_CT	12	fusions4	CW20324	WK12	male	cortex_thalamus	10X_nuclei	1616	1128	0	2	2	Singlet	cortex	nEN	nEN	nEN	CX.nEN
CX_F4CF_WK12_CT_TCGCTCAAGTTGCTCA-1	F4CF_WK12_CT	12	fusions4	CW20324	WK12	male	cortex_thalamus	10X_nuclei	1649	1131	0	3	3	Singlet	cortex	tRG	RG	tRG	CX.tRG
CX_F4CF_WK12_CT_AGCTACACAGAGGCAT-1	F4CF_WK12_CT	12	fusions4	CW20324	WK12	male	cortex_thalamus	10X_nuclei	1521	981	0	6	6	Singlet	cortex	RG	RG	RG.GLIS3	CX.RG
CX_F4CF_WK12_CT_CTGGCAGCACGGCGTT-1	F4CF_WK12_CT	12	fusions4	CW20324	WK12	male	cortex_thalamus	10X_nuclei	1617	1175	0.927644	1	1	Singlet	cortex	IN	IN	IN.SCN1A	CX.IN
CX_F4CF_WK12_CT_TGCGATAGTGATGTAA-1	F4CF_WK12_CT	12	fusions4	CW20324	WK12	male	cortex_thalamus	10X_nuclei	1612	1222	0	6	6	Singlet	cortex	RG	RG	RG.GLIS3	CX.RG
CX_F4CF_WK12_CT_CTGGCAGGTCATCGGC-1	F4CF_WK12_CT	12	fusions4	CW20324	WK12	male	cortex_thalamus	10X_nuclei	1658	1216	0	1	1	Singlet	cortex	IN	IN	IN.SCN1A	CX.IN
CX_F4CF_WK12_CT_AGTACCATCCAATGCA-1	F4CF_WK12_CT	12	fusions4	CW20324	WK12	male	cortex_thalamus	10X_nuclei	1621	1107	0.185071	1	1	Singlet	cortex	IN	IN	IN.SCN1A	CX.IN
CX_F4CF_WK12_CT_TATCCTAAGAGATGCC-1	F4CF_WK12_CT	12	fusions4	CW20324	WK12	male	cortex_thalamus	10X_nuclei	1664	1245	0	1	1	Singlet	cortex	IN	IN	IN.SCN1A	CX.IN
CX_F4CF_WK12_CT_TTCCAATCAAATCCCA-1	F4CF_WK12_CT	12	fusions4	CW20324	WK12	male	cortex_thalamus	10X_nuclei	1712	1285	0	17	17	Singlet	cortex	EN.upper	EN	EN.upper.COL19A1	CX.EN.upper
CX_F4CF_WK12_CT_TATATCCCAGGCGATA-1	F4CF_WK12_CT	12	fusions4	CW20324	WK12	male	cortex_thalamus	10X_nuclei	1593	1087	0.188324	0	0	Singlet	cortex	EN.deep	EN	EN.deep.LMO3	CX.EN.deep
CX_F4CF_WK12_CT_GAGTTGTCAACGTTAC-1	F4CF_WK12_CT	12	fusions4	CW20324	WK12	male	cortex_thalamus	10X_nuclei	1700	1235	0	6	6	Singlet	cortex	RG	RG	RG.GLIS3	CX.RG
CX_F4CF_WK12_CT_TGTGATGGTCCGAAAG-1	F4CF_WK12_CT	12	fusions4	CW20324	WK12	male	cortex_thalamus	10X_nuclei	1620	1128	0.123457	12	12	Singlet	cortex	CR	CR	CR	CX.CR
CX_F4CF_WK12_CT_ACGATCAGTCACGTGC-1	F4CF_WK12_CT	12	fusions4	CW20324	WK12	male	cortex_thalamus	10X_nuclei	1657	1150	0	2	2	Singlet	cortex	nEN	nEN	nEN	CX.nEN
CX_F4CF_WK12_CT_TACTTCATCCTCAGGG-1	F4CF_WK12_CT	12	fusions4	CW20324	WK12	male	cortex_thalamus	10X_nuclei	1634	1010	0	6	6	Singlet	cortex	RG	RG	RG.GLIS3	CX.RG
CX_F4CF_WK12_CT_GTTATGGCACCGTGAC-1	F4CF_WK12_CT	12	fusions4	CW20324	WK12	male	cortex_thalamus	10X_nuclei	1628	986	0	6	6	Singlet	cortex	RG	RG	RG.GLIS3	CX.RG
CX_F4CF_WK12_CT_CGGACACTCGCTTACC-1	F4CF_WK12_CT	12	fusions4	CW20324	WK12	male	cortex_thalamus	10X_nuclei	1668	1200	0	1	1	Singlet	cortex	IN	IN	IN.SCN1A	CX.IN
CX_F4CF_WK12_CT_TCTACATTCCAACCAA-1	F4CF_WK12_CT	12	fusions4	CW20324	WK12	male	cortex_thalamus	10X_nuclei	1546	977	0	6	6	Singlet	cortex	RG	RG	RG.GLIS3	CX.RG
CX_F4CF_WK12_CT_AAGACAACAAGGCGTA-1	F4CF_WK12_CT	12	fusions4	CW20324	WK12	male	cortex_thalamus	10X_nuclei	1633	1142	0	14	14	Singlet	cortex	IN	IN	IN.LRMDA	CX.IN
CX_F4CF_WK12_CT_GGGTCACTCTTCGATT-1	F4CF_WK12_CT	12	fusions4	CW20324	WK12	male	cortex_thalamus	10X_nuclei	1661	1256	0	1	1	Singlet	cortex	IN	IN	IN.SCN1A	CX.IN
CX_F4CF_WK12_CT_GCAGCTGTCGTACACA-1	F4CF_WK12_CT	12	fusions4	CW20324	WK12	male	cortex_thalamus	10X_nuclei	1553	1084	0	6	6	Singlet	cortex	RG	RG	RG.GLIS3	CX.RG
CX_F4CF_WK12_CT_TCGGTCTTCAGCAATC-1	F4CF_WK12_CT	12	fusions4	CW20324	WK12	male	cortex_thalamus	10X_nuclei	1627	1102	0.245851	12	12	Singlet	cortex	CR	CR	CR	CX.CR
CX_F4CF_WK12_CT_GGAATGGGTCCTCAGG-1	F4CF_WK12_CT	12	fusions4	CW20324	WK12	male	cortex_thalamus	10X_nuclei	1665	1252	0.12012	7	7	Singlet	cortex	EN	EN	EN	CX.EN
CX_F4CF_WK12_CT_GGCTTTCGTGAGCCAA-1	F4CF_WK12_CT	12	fusions4	CW20324	WK12	male	cortex_thalamus	10X_nuclei	1627	1185	0.307314	12	12	Singlet	cortex	CR	CR	CR	CX.CR
CX_F4CF_WK12_CT_CAAGGGATCATGCTAG-1	F4CF_WK12_CT	12	fusions4	CW20324	WK12	male	cortex_thalamus	10X_nuclei	1599	1174	0	6	6	Singlet	cortex	RG	RG	RG.GLIS3	CX.RG
CX_F4CF_WK12_CT_CAGAGCCAGCTGTACT-1	F4CF_WK12_CT	12	fusions4	CW20324	WK12	male	cortex_thalamus	10X_nuclei	1624	1208	0.184729	1	1	Singlet	cortex	IN	IN	IN.SCN1A	CX.IN
CX_F4CF_WK12_CT_ACATCGAAGCATGCAG-1	F4CF_WK12_CT	12	fusions4	CW20324	WK12	male	cortex_thalamus	10X_nuclei	1635	1205	0	5	5	Singlet	cortex	RG	RG	RG.IQGAP2	CX.RG
CX_F4CF_WK12_CT_ACTATCTCACAGAGCA-1	F4CF_WK12_CT	12	fusions4	CW20324	WK12	male	cortex_thalamus	10X_nuclei	1570	1075	0	6	6	Singlet	cortex	RG	RG	RG.GLIS3	CX.RG
CX_F4CF_WK12_CT_CATCCCAGTGTTAACC-1	F4CF_WK12_CT	12	fusions4	CW20324	WK12	male	cortex_thalamus	10X_nuclei	1681	1244	0	5	5	Singlet	cortex	RG	RG	RG.IQGAP2	CX.RG
CX_F4CF_WK12_CT_CAAGAGGTCTACTATC-1	F4CF_WK12_CT	12	fusions4	CW20324	WK12	male	cortex_thalamus	10X_nuclei	1621	1095	0	7	7	Singlet	cortex	EN	EN	EN	CX.EN
CX_F4CF_WK12_CT_TCACTATAGATAACAC-1	F4CF_WK12_CT	12	fusions4	CW20324	WK12	male	cortex_thalamus	10X_nuclei	1652	1236	0	5	5	Singlet	cortex	RG	RG	RG.IQGAP2	CX.RG
CX_F4CF_WK12_CT_AACGAAACATGAGTAA-1	F4CF_WK12_CT	12	fusions4	CW20324	WK12	male	cortex_thalamus	10X_nuclei	1633	1195	0	7	7	Singlet	cortex	EN	EN	EN	CX.EN
CX_F4CF_WK12_CT_TCACAAGTCGTCTCAC-1	F4CF_WK12_CT	12	fusions4	CW20324	WK12	male	cortex_thalamus	10X_nuclei	1611	1105	0	6	6	Singlet	cortex	RG	RG	RG.GLIS3	CX.RG
CX_F4CF_WK12_CT_AGACAAACAGATCATC-1	F4CF_WK12_CT	12	fusions4	CW20324	WK12	male	cortex_thalamus	10X_nuclei	1656	966	0	6	6	Singlet	cortex	RG	RG	RG.GLIS3	CX.RG
CX_F4CF_WK12_CT_AGGATAACATTACTCT-1	F4CF_WK12_CT	12	fusions4	CW20324	WK12	male	cortex_thalamus	10X_nuclei	1595	1015	0	6	6	Singlet	cortex	RG	RG	RG.GLIS3	CX.RG
CX_F4CF_WK12_CT_GAGTCATCAACGTATC-1	F4CF_WK12_CT	12	fusions4	CW20324	WK12	male	cortex_thalamus	10X_nuclei	1629	1282	0	7	7	Singlet	cortex	EN	EN	EN	CX.EN
CX_F4CF_WK12_CT_CACTAAGTCGAGAACG-1	F4CF_WK12_CT	12	fusions4	CW20324	WK12	male	cortex_thalamus	10X_nuclei	1665	1169	0.0600601	1	1	Singlet	cortex	IN	IN	IN.SCN1A	CX.IN
CX_F4CF_WK12_CT_GTACAACGTCTGCCTT-1	F4CF_WK12_CT	12	fusions4	CW20324	WK12	male	cortex_thalamus	10X_nuclei	1657	1138	0	4	4	Singlet	cortex	EN.upper	EN	EN.upper.TAFA1	CX.EN.upper
CX_F4CF_WK12_CT_ATTCTACAGGTTGCCC-1	F4CF_WK12_CT	12	fusions4	CW20324	WK12	male	cortex_thalamus	10X_nuclei	1567	1116	0.446713	2	2	Singlet	cortex	nEN	nEN	nEN	CX.nEN
CX_F4CF_WK12_CT_ATTCCCGGTTGTTGCA-1	F4CF_WK12_CT	12	fusions4	CW20324	WK12	male	cortex_thalamus	10X_nuclei	1522	1081	0.065703	10	10	Singlet	cortex	LQ	LQ	LQ	CX.LQ
CX_F4CF_WK12_CT_AGAGCCCCAGCCCAGT-1	F4CF_WK12_CT	12	fusions4	CW20324	WK12	male	cortex_thalamus	10X_nuclei	1613	1200	0	1	1	Singlet	cortex	IN	IN	IN.SCN1A	CX.IN
CX_F4CF_WK12_CT_CAGTGCGAGACGCCCT-1	F4CF_WK12_CT	12	fusions4	CW20324	WK12	male	cortex_thalamus	10X_nuclei	1495	886	0.0668896	10	10	Singlet	cortex	LQ	LQ	LQ	CX.LQ
CX_F4CF_WK12_CT_TCTTCCTCAATCAAGA-1	F4CF_WK12_CT	12	fusions4	CW20324	WK12	male	cortex_thalamus	10X_nuclei	1679	1258	0	1	1	Singlet	cortex	IN	IN	IN.SCN1A	CX.IN
CX_F4CF_WK12_CT_AGTGACTGTACAATAG-1	F4CF_WK12_CT	12	fusions4	CW20324	WK12	male	cortex_thalamus	10X_nuclei	1553	1012	0	3	3	Singlet	cortex	tRG	RG	tRG	CX.tRG
CX_F4CF_WK12_CT_GTGGGAATCGCAATTG-1	F4CF_WK12_CT	12	fusions4	CW20324	WK12	male	cortex_thalamus	10X_nuclei	1679	1101	0	2	2	Singlet	cortex	nEN	nEN	nEN	CX.nEN
CX_F4CF_WK12_CT_TCTCTGGAGATGTTCC-1	F4CF_WK12_CT	12	fusions4	CW20324	WK12	male	cortex_thalamus	10X_nuclei	1617	1203	0	1	1	Singlet	cortex	IN	IN	IN.SCN1A	CX.IN
CX_F4CF_WK12_CT_AAAGGTATCATGTCTT-1	F4CF_WK12_CT	12	fusions4	CW20324	WK12	male	cortex_thalamus	10X_nuclei	1624	1154	0	0	0	Singlet	cortex	EN.deep	EN	EN.deep.LMO3	CX.EN.deep
CX_F4CF_WK12_CT_AAGACTCGTAGACACG-1	F4CF_WK12_CT	12	fusions4	CW20324	WK12	male	cortex_thalamus	10X_nuclei	1575	1129	0	6	6	Singlet	cortex	RG	RG	RG.GLIS3	CX.RG
CX_F4CF_WK12_CT_GGAATGGAGTGATCGG-1	F4CF_WK12_CT	12	fusions4	CW20324	WK12	male	cortex_thalamus	10X_nuclei	1622	1110	0	2	2	Singlet	cortex	nEN	nEN	nEN	CX.nEN
CX_F4CF_WK12_CT_AAGCATCAGATCACTC-1	F4CF_WK12_CT	12	fusions4	CW20324	WK12	male	cortex_thalamus	10X_nuclei	1671	1284	0	1	1	Singlet	cortex	IN	IN	IN.SCN1A	CX.IN
CX_F4CF_WK12_CT_TACCCACTCGTTAGTG-1	F4CF_WK12_CT	12	fusions4	CW20324	WK12	male	cortex_thalamus	10X_nuclei	1627	1104	0	0	0	Singlet	cortex	EN.deep	EN	EN.deep.LMO3	CX.EN.deep
CX_F4CF_WK12_CT_GTTTACTCACGCAAAG-1	F4CF_WK12_CT	12	fusions4	CW20324	WK12	male	cortex_thalamus	10X_nuclei	1673	1240	0	1	1	Singlet	cortex	IN	IN	IN.SCN1A	CX.IN
CX_F4CF_WK12_CT_GCTGCAGTCTGTACAG-1	F4CF_WK12_CT	12	fusions4	CW20324	WK12	male	cortex_thalamus	10X_nuclei	1509	804	2.25315	10	10	Singlet	cortex	LQ	LQ	LQ	CX.LQ
CX_F4CF_WK12_CT_ATGATCGCAAGCAATA-1	F4CF_WK12_CT	12	fusions4	CW20324	WK12	male	cortex_thalamus	10X_nuclei	1654	1137	0	7	7	Singlet	cortex	EN	EN	EN	CX.EN
CX_F4CF_WK12_CT_TGATTTCGTCCACATA-1	F4CF_WK12_CT	12	fusions4	CW20324	WK12	male	cortex_thalamus	10X_nuclei	1640	1247	0.121951	15	15	Singlet	cortex	Div	Div	Div	CX.Div
CX_F4CF_WK12_CT_CTCCAACTCGATAACC-1	F4CF_WK12_CT	12	fusions4	CW20324	WK12	male	cortex_thalamus	10X_nuclei	1626	1146	0	2	2	Singlet	cortex	nEN	nEN	nEN	CX.nEN
CX_F4CF_WK12_CT_CCTCACAAGTATAGAC-1	F4CF_WK12_CT	12	fusions4	CW20324	WK12	male	cortex_thalamus	10X_nuclei	1485	1097	0.26936	4	4	Singlet	cortex	EN.upper	EN	EN.upper.TAFA1	CX.EN.upper
CX_F4CF_WK12_CT_GAACACTAGGCATCAG-1	F4CF_WK12_CT	12	fusions4	CW20324	WK12	male	cortex_thalamus	10X_nuclei	1587	1053	0	0	0	Singlet	cortex	EN.deep	EN	EN.deep.LMO3	CX.EN.deep
CX_F4CF_WK12_CT_TCAAGACGTTTGTTCT-1	F4CF_WK12_CT	12	fusions4	CW20324	WK12	male	cortex_thalamus	10X_nuclei	1622	1185	0.123305	1	1	Singlet	cortex	IN	IN	IN.SCN1A	CX.IN
CX_F4CF_WK12_CT_ATTCTTGCAAGAGTAT-1	F4CF_WK12_CT	12	fusions4	CW20324	WK12	male	cortex_thalamus	10X_nuclei	1611	1108	0	6	6	Singlet	cortex	RG	RG	RG.GLIS3	CX.RG
CX_F4CF_WK12_CT_TCCGGGAGTAGGAAAG-1	F4CF_WK12_CT	12	fusions4	CW20324	WK12	male	cortex_thalamus	10X_nuclei	1582	1128	0.189633	12	12	Singlet	cortex	CR	CR	CR	CX.CR
CX_F4CF_WK12_CT_AGCATCATCAGCTGAT-1	F4CF_WK12_CT	12	fusions4	CW20324	WK12	male	cortex_thalamus	10X_nuclei	1536	1023	0	3	3	Singlet	cortex	tRG	RG	tRG	CX.tRG
CX_F4CF_WK12_CT_TGGATCACATGACAGG-1	F4CF_WK12_CT	12	fusions4	CW20324	WK12	male	cortex_thalamus	10X_nuclei	1643	1100	0	1	1	Singlet	cortex	IN	IN	IN.SCN1A	CX.IN
CX_F4CF_WK12_CT_AGACAGGAGTGCCTCG-1	F4CF_WK12_CT	12	fusions4	CW20324	WK12	male	cortex_thalamus	10X_nuclei	1689	1177	0	6	6	Singlet	cortex	RG	RG	RG.GLIS3	CX.RG
CX_F4CF_WK12_CT_TCACGGGAGCTAATCC-1	F4CF_WK12_CT	12	fusions4	CW20324	WK12	male	cortex_thalamus	10X_nuclei	1510	1176	0	1	1	Singlet	cortex	IN	IN	IN.SCN1A	CX.IN
CX_F4CF_WK12_CT_CCGGTGATCGGAGTAG-1	F4CF_WK12_CT	12	fusions4	CW20324	WK12	male	cortex_thalamus	10X_nuclei	1668	1174	0	6	6	Singlet	cortex	RG	RG	RG.GLIS3	CX.RG
CX_F4CF_WK12_CT_GCGGAAATCTAGCATG-1	F4CF_WK12_CT	12	fusions4	CW20324	WK12	male	cortex_thalamus	10X_nuclei	1649	1222	0	1	1	Singlet	cortex	IN	IN	IN.SCN1A	CX.IN
CX_F4CF_WK12_CT_GAACACTGTGGGTATG-1	F4CF_WK12_CT	12	fusions4	CW20324	WK12	male	cortex_thalamus	10X_nuclei	1642	1182	0	1	1	Singlet	cortex	IN	IN	IN.SCN1A	CX.IN
CX_F4CF_WK12_CT_TCCTGCAGTGTCTCCT-1	F4CF_WK12_CT	12	fusions4	CW20324	WK12	male	cortex_thalamus	10X_nuclei	1638	1164	0.1221	1	1	Singlet	cortex	IN	IN	IN.SCN1A	CX.IN
CX_F4CF_WK12_CT_GGAACCCGTGGACTAG-1	F4CF_WK12_CT	12	fusions4	CW20324	WK12	male	cortex_thalamus	10X_nuclei	1636	1173	0	0	0	Singlet	cortex	EN.deep	EN	EN.deep.LMO3	CX.EN.deep
CX_F4CF_WK12_CT_CGTCCATGTATGCTTG-1	F4CF_WK12_CT	12	fusions4	CW20324	WK12	male	cortex_thalamus	10X_nuclei	1678	1264	0	1	1	Singlet	cortex	IN	IN	IN.SCN1A	CX.IN
CX_F4CF_WK12_CT_ACTTCGCTCTCGCTCA-1	F4CF_WK12_CT	12	fusions4	CW20324	WK12	male	cortex_thalamus	10X_nuclei	1666	1239	0.180072	13	13	Singlet	cortex	LQ	LQ	LQ	CX.LQ
CX_F4CF_WK12_CT_GAATAGAGTGTATTGC-1	F4CF_WK12_CT	12	fusions4	CW20324	WK12	male	cortex_thalamus	10X_nuclei	1578	1100	0.126743	0	0	Singlet	cortex	EN.deep	EN	EN.deep.LMO3	CX.EN.deep
CX_F4CF_WK12_CT_CTCAACCTCGGATAAA-1	F4CF_WK12_CT	12	fusions4	CW20324	WK12	male	cortex_thalamus	10X_nuclei	1617	1212	0	5	5	Singlet	cortex	RG	RG	RG.IQGAP2	CX.RG
CX_F4CF_WK12_CT_GTTTACTTCTCTCTTC-1	F4CF_WK12_CT	12	fusions4	CW20324	WK12	male	cortex_thalamus	10X_nuclei	1615	1227	0	1	1	Singlet	cortex	IN	IN	IN.SCN1A	CX.IN
CX_F4CF_WK12_CT_GGTCACGGTCCTCAGG-1	F4CF_WK12_CT	12	fusions4	CW20324	WK12	male	cortex_thalamus	10X_nuclei	1458	807	0.205761	10	10	Singlet	cortex	LQ	LQ	LQ	CX.LQ
CX_F4CF_WK12_CT_TAGACCAAGTGAATAC-1	F4CF_WK12_CT	12	fusions4	CW20324	WK12	male	cortex_thalamus	10X_nuclei	1668	1173	0	2	2	Singlet	cortex	nEN	nEN	nEN	CX.nEN
CX_F4CF_WK12_CT_GGGTGTCTCTACACAG-1	F4CF_WK12_CT	12	fusions4	CW20324	WK12	male	cortex_thalamus	10X_nuclei	1615	1222	0	5	5	Singlet	cortex	RG	RG	RG.IQGAP2	CX.RG
CX_F4CF_WK12_CT_GAGACTTCATGGATCT-1	F4CF_WK12_CT	12	fusions4	CW20324	WK12	male	cortex_thalamus	10X_nuclei	1612	1093	0.0620347	0	0	Singlet	cortex	EN.deep	EN	EN.deep.LMO3	CX.EN.deep
CX_F4CF_WK12_CT_AATTTCCGTGTACATC-1	F4CF_WK12_CT	12	fusions4	CW20324	WK12	male	cortex_thalamus	10X_nuclei	1640	1242	0.54878	5	5	Singlet	cortex	RG	RG	RG.IQGAP2	CX.RG
CX_F4CF_WK12_CT_TCATTACTCGGCCTTT-1	F4CF_WK12_CT	12	fusions4	CW20324	WK12	male	cortex_thalamus	10X_nuclei	1597	1136	0.0626174	1	1	Singlet	cortex	IN	IN	IN.SCN1A	CX.IN
CX_F4CF_WK12_CT_TTCCACGAGTGCCGAA-1	F4CF_WK12_CT	12	fusions4	CW20324	WK12	male	cortex_thalamus	10X_nuclei	1618	1117	0	2	2	Singlet	cortex	nEN	nEN	nEN	CX.nEN
CX_F4CF_WK12_CT_ACGTTCCGTCTTGCTC-1	F4CF_WK12_CT	12	fusions4	CW20324	WK12	male	cortex_thalamus	10X_nuclei	1562	1139	0	9	9	Singlet	cortex	EN.glycolytic	EN	EN.glycolytic	CX.EN.glycolytic
CX_F4CF_WK12_CT_TTCCTCTAGACCTTTG-1	F4CF_WK12_CT	12	fusions4	CW20324	WK12	male	cortex_thalamus	10X_nuclei	1645	1238	0	12	12	Singlet	cortex	CR	CR	CR	CX.CR
CX_F4CF_WK12_CT_AATCGACTCCAGCAAT-1	F4CF_WK12_CT	12	fusions4	CW20324	WK12	male	cortex_thalamus	10X_nuclei	1648	1118	0	1	1	Singlet	cortex	IN	IN	IN.SCN1A	CX.IN
CX_F4CF_WK12_CT_TCATTCATCGCTTGAA-1	F4CF_WK12_CT	12	fusions4	CW20324	WK12	male	cortex_thalamus	10X_nuclei	1515	893	0	3	3	Singlet	cortex	tRG	RG	tRG	CX.tRG
CX_F4CF_WK12_CT_TCATTGTCAAGACCGA-1	F4CF_WK12_CT	12	fusions4	CW20324	WK12	male	cortex_thalamus	10X_nuclei	1616	1052	0	6	6	Singlet	cortex	RG	RG	RG.GLIS3	CX.RG
CX_F4CF_WK12_CT_CAAGGGACAAATGAAC-1	F4CF_WK12_CT	12	fusions4	CW20324	WK12	male	cortex_thalamus	10X_nuclei	1588	1043	0.0629723	2	2	Singlet	cortex	nEN	nEN	nEN	CX.nEN
CX_F4CF_WK12_CT_TGCGACGGTGGCCACT-1	F4CF_WK12_CT	12	fusions4	CW20324	WK12	male	cortex_thalamus	10X_nuclei	1623	1184	0	5	5	Singlet	cortex	RG	RG	RG.IQGAP2	CX.RG
CX_F4CF_WK12_CT_ATGGAGGGTCTAGTGT-1	F4CF_WK12_CT	12	fusions4	CW20324	WK12	male	cortex_thalamus	10X_nuclei	1612	1195	0.0620347	12	12	Singlet	cortex	CR	CR	CR	CX.CR
CX_F4CF_WK12_CT_GCCGATGTCGTAGTGT-1	F4CF_WK12_CT	12	fusions4	CW20324	WK12	male	cortex_thalamus	10X_nuclei	1556	1067	0	6	6	Singlet	cortex	RG	RG	RG.GLIS3	CX.RG
CX_F4CF_WK12_CT_ATCAGGTAGAGGGCGA-1	F4CF_WK12_CT	12	fusions4	CW20324	WK12	male	cortex_thalamus	10X_nuclei	1515	1099	0	6	6	Singlet	cortex	RG	RG	RG.GLIS3	CX.RG
CX_F4CF_WK12_CT_GGGAGATGTAAGGCTG-1	F4CF_WK12_CT	12	fusions4	CW20324	WK12	male	cortex_thalamus	10X_nuclei	1599	1213	0	1	1	Singlet	cortex	IN	IN	IN.SCN1A	CX.IN
CX_F4CF_WK12_CT_TCATGAGGTCGATTAC-1	F4CF_WK12_CT	12	fusions4	CW20324	WK12	male	cortex_thalamus	10X_nuclei	1668	1327	0	11	11	Singlet	cortex	RG	RG	RG.SDK2	CX.RG
CX_F4CF_WK12_CT_AAGACTCGTGAGTGAC-1	F4CF_WK12_CT	12	fusions4	CW20324	WK12	male	cortex_thalamus	10X_nuclei	1578	1159	0	1	1	Singlet	cortex	IN	IN	IN.SCN1A	CX.IN
CX_F4CF_WK12_CT_AGTCAACAGGAACATT-1	F4CF_WK12_CT	12	fusions4	CW20324	WK12	male	cortex_thalamus	10X_nuclei	1649	1209	0	1	1	Singlet	cortex	IN	IN	IN.SCN1A	CX.IN
CX_F4CF_WK12_CT_CATACAGTCGGAAACG-1	F4CF_WK12_CT	12	fusions4	CW20324	WK12	male	cortex_thalamus	10X_nuclei	1537	1053	0	6	6	Singlet	cortex	RG	RG	RG.GLIS3	CX.RG
CX_F4CF_WK12_CT_AATGACCTCCTGTACC-1	F4CF_WK12_CT	12	fusions4	CW20324	WK12	male	cortex_thalamus	10X_nuclei	1663	1164	0	1	1	Singlet	cortex	IN	IN	IN.SCN1A	CX.IN
CX_F4CF_WK12_CT_GGGACCTGTGAGCAGT-1	F4CF_WK12_CT	12	fusions4	CW20324	WK12	male	cortex_thalamus	10X_nuclei	1534	1074	0	3	3	Singlet	cortex	tRG	RG	tRG	CX.tRG
CX_F4CF_WK12_CT_GCCAACGCAAACTCGT-1	F4CF_WK12_CT	12	fusions4	CW20324	WK12	male	cortex_thalamus	10X_nuclei	1632	1155	0	6	6	Singlet	cortex	RG	RG	RG.GLIS3	CX.RG
CX_F4CF_WK12_CT_CGTGAATCAAATTGGA-1	F4CF_WK12_CT	12	fusions4	CW20324	WK12	male	cortex_thalamus	10X_nuclei	1505	997	0	15	15	Singlet	cortex	Div	Div	Div	CX.Div
CX_F4CF_WK12_CT_CTGAGCGAGAAGCCAC-1	F4CF_WK12_CT	12	fusions4	CW20324	WK12	male	cortex_thalamus	10X_nuclei	1650	1130	0	9	9	Singlet	cortex	EN.glycolytic	EN	EN.glycolytic	CX.EN.glycolytic
CX_F4CF_WK12_CT_ACACAGTCAAGATCCT-1	F4CF_WK12_CT	12	fusions4	CW20324	WK12	male	cortex_thalamus	10X_nuclei	1627	1198	0	6	6	Singlet	cortex	RG	RG	RG.GLIS3	CX.RG
CX_F4CF_WK12_CT_GCAACCGCAGGGTCTC-1	F4CF_WK12_CT	12	fusions4	CW20324	WK12	male	cortex_thalamus	10X_nuclei	1638	1184	0	2	2	Singlet	cortex	nEN	nEN	nEN	CX.nEN
CX_F4CF_WK12_CT_GACCTTCAGGATTTGA-1	F4CF_WK12_CT	12	fusions4	CW20324	WK12	male	cortex_thalamus	10X_nuclei	1574	970	0	2	2	Singlet	cortex	nEN	nEN	nEN	CX.nEN
CX_F4CF_WK12_CT_TGTCCACTCACACGAT-1	F4CF_WK12_CT	12	fusions4	CW20324	WK12	male	cortex_thalamus	10X_nuclei	1603	1141	0	7	7	Singlet	cortex	EN	EN	EN	CX.EN
CX_F4CF_WK12_CT_GGGTCTGTCTATTCGT-1	F4CF_WK12_CT	12	fusions4	CW20324	WK12	male	cortex_thalamus	10X_nuclei	1593	1196	0.125549	1	1	Singlet	cortex	IN	IN	IN.SCN1A	CX.IN
CX_F4CF_WK12_CT_CGGGTCAAGCGAGAAA-1	F4CF_WK12_CT	12	fusions4	CW20324	WK12	male	cortex_thalamus	10X_nuclei	1649	1210	0	7	7	Singlet	cortex	EN	EN	EN	CX.EN
CX_F4CF_WK12_CT_GTGAGGAGTCCAAGAG-1	F4CF_WK12_CT	12	fusions4	CW20324	WK12	male	cortex_thalamus	10X_nuclei	1626	1256	0.0615006	1	1	Singlet	cortex	IN	IN	IN.SCN1A	CX.IN
CX_F4CF_WK12_CT_TGTACAGCATTGGATC-1	F4CF_WK12_CT	12	fusions4	CW20324	WK12	male	cortex_thalamus	10X_nuclei	1663	1290	0	5	5	Singlet	cortex	RG	RG	RG.IQGAP2	CX.RG
CX_F4CF_WK12_CT_TGTGGCGAGTTGCTGT-1	F4CF_WK12_CT	12	fusions4	CW20324	WK12	male	cortex_thalamus	10X_nuclei	1646	1243	0	14	14	Singlet	cortex	IN	IN	IN.LRMDA	CX.IN
CX_F4CF_WK12_CT_TGCGACGCAATCGCCG-1	F4CF_WK12_CT	12	fusions4	CW20324	WK12	male	cortex_thalamus	10X_nuclei	1610	1198	0	2	2	Singlet	cortex	nEN	nEN	nEN	CX.nEN
CX_F4CF_WK12_CT_ATTATCCTCGTTATCT-1	F4CF_WK12_CT	12	fusions4	CW20324	WK12	male	cortex_thalamus	10X_nuclei	1611	1155	0	7	7	Singlet	cortex	EN	EN	EN	CX.EN
CX_F4CF_WK12_CT_AGATCCATCAGGAAAT-1	F4CF_WK12_CT	12	fusions4	CW20324	WK12	male	cortex_thalamus	10X_nuclei	1635	1227	0	1	1	Singlet	cortex	IN	IN	IN.SCN1A	CX.IN
CX_F4CF_WK12_CT_TCATGGACAAGTTCGT-1	F4CF_WK12_CT	12	fusions4	CW20324	WK12	male	cortex_thalamus	10X_nuclei	1642	1183	0	5	5	Singlet	cortex	RG	RG	RG.IQGAP2	CX.RG
CX_F4CF_WK12_CT_ATCCCTGCACAGAGAC-1	F4CF_WK12_CT	12	fusions4	CW20324	WK12	male	cortex_thalamus	10X_nuclei	1615	1135	0	2	2	Singlet	cortex	nEN	nEN	nEN	CX.nEN
CX_F4CF_WK12_CT_AGTCACATCATGGATC-1	F4CF_WK12_CT	12	fusions4	CW20324	WK12	male	cortex_thalamus	10X_nuclei	1471	826	0	10	10	Singlet	cortex	LQ	LQ	LQ	CX.LQ
CX_F4CF_WK12_CT_GTCTCACCACCAGTTA-1	F4CF_WK12_CT	12	fusions4	CW20324	WK12	male	cortex_thalamus	10X_nuclei	1594	1058	0	2	2	Singlet	cortex	nEN	nEN	nEN	CX.nEN
CX_F4CF_WK12_CT_TTCTCTCTCCTACCAC-1	F4CF_WK12_CT	12	fusions4	CW20324	WK12	male	cortex_thalamus	10X_nuclei	1620	1112	0	2	2	Singlet	cortex	nEN	nEN	nEN	CX.nEN
CX_F4CF_WK12_CT_TGGTACAGTTGGGATG-1	F4CF_WK12_CT	12	fusions4	CW20324	WK12	male	cortex_thalamus	10X_nuclei	1653	1133	0	1	1	Singlet	cortex	IN	IN	IN.SCN1A	CX.IN
CX_F4CF_WK12_CT_GATCAGTGTGGACAGT-1	F4CF_WK12_CT	12	fusions4	CW20324	WK12	male	cortex_thalamus	10X_nuclei	1639	1128	0	7	7	Singlet	cortex	EN	EN	EN	CX.EN
CX_F4CF_WK12_CT_AGGATCTGTCTCGGGT-1	F4CF_WK12_CT	12	fusions4	CW20324	WK12	male	cortex_thalamus	10X_nuclei	1592	1047	0	6	6	Singlet	cortex	RG	RG	RG.GLIS3	CX.RG
CX_F4CF_WK12_CT_CAATTTCCAGACCATT-1	F4CF_WK12_CT	12	fusions4	CW20324	WK12	male	cortex_thalamus	10X_nuclei	1576	1163	0	5	5	Singlet	cortex	RG	RG	RG.IQGAP2	CX.RG
CX_F4CF_WK12_CT_TTAGGGTGTCCGTACG-1	F4CF_WK12_CT	12	fusions4	CW20324	WK12	male	cortex_thalamus	10X_nuclei	1601	1158	0	6	6	Singlet	cortex	RG	RG	RG.GLIS3	CX.RG
CX_F4CF_WK12_CT_CACGTGGCAAGGTTGG-1	F4CF_WK12_CT	12	fusions4	CW20324	WK12	male	cortex_thalamus	10X_nuclei	1593	1149	0.125549	12	12	Singlet	cortex	CR	CR	CR	CX.CR
CX_F4CF_WK12_CT_AACACACTCTCTGCTG-1	F4CF_WK12_CT	12	fusions4	CW20324	WK12	male	cortex_thalamus	10X_nuclei	1441	657	0	10	10	Singlet	cortex	LQ	LQ	LQ	CX.LQ
CX_F4CF_WK12_CT_ACACCAATCCTGTACC-1	F4CF_WK12_CT	12	fusions4	CW20324	WK12	male	cortex_thalamus	10X_nuclei	1541	886	0	3	3	Singlet	cortex	tRG	RG	tRG	CX.tRG
CX_F4CF_WK12_CT_TCGGGCACACTCGATA-1	F4CF_WK12_CT	12	fusions4	CW20324	WK12	male	cortex_thalamus	10X_nuclei	1630	1124	0	7	7	Singlet	cortex	EN	EN	EN	CX.EN
CX_F4CF_WK12_CT_TGGATGTTCATTTGGG-1	F4CF_WK12_CT	12	fusions4	CW20324	WK12	male	cortex_thalamus	10X_nuclei	1632	1240	0	1	1	Singlet	cortex	IN	IN	IN.SCN1A	CX.IN
CX_F4CF_WK12_CT_ATTTACCAGACCCGCT-1	F4CF_WK12_CT	12	fusions4	CW20324	WK12	male	cortex_thalamus	10X_nuclei	1630	1122	0	2	2	Singlet	cortex	nEN	nEN	nEN	CX.nEN
CX_F4CF_WK12_CT_CAACCTCAGGCATCAG-1	F4CF_WK12_CT	12	fusions4	CW20324	WK12	male	cortex_thalamus	10X_nuclei	1588	1079	0.377834	1	1	Singlet	cortex	IN	IN	IN.SCN1A	CX.IN
CX_F4CF_WK12_CT_AGCGATTTCAGTCATG-1	F4CF_WK12_CT	12	fusions4	CW20324	WK12	male	cortex_thalamus	10X_nuclei	1638	1178	0	2	2	Singlet	cortex	nEN	nEN	nEN	CX.nEN
CX_F4CF_WK12_CT_CCTTGTGAGGGCCAAT-1	F4CF_WK12_CT	12	fusions4	CW20324	WK12	male	cortex_thalamus	10X_nuclei	1521	946	0	3	3	Singlet	cortex	tRG	RG	tRG	CX.tRG
CX_F4CF_WK12_CT_GTTACGAAGAGTCTTC-1	F4CF_WK12_CT	12	fusions4	CW20324	WK12	male	cortex_thalamus	10X_nuclei	1518	1040	0	0	0	Singlet	cortex	EN.deep	EN	EN.deep.LMO3	CX.EN.deep
CX_F4CF_WK12_CT_TGCATGACATGAGATA-1	F4CF_WK12_CT	12	fusions4	CW20324	WK12	male	cortex_thalamus	10X_nuclei	1598	1155	0.312891	1	1	Singlet	cortex	IN	IN	IN.SCN1A	CX.IN
CX_F4CF_WK12_CT_TCCTTCTCACACACTA-1	F4CF_WK12_CT	12	fusions4	CW20324	WK12	male	cortex_thalamus	10X_nuclei	1560	1195	0	6	6	Singlet	cortex	RG	RG	RG.GLIS3	CX.RG
CX_F4CF_WK12_CT_GCCAGGTGTACGATTC-1	F4CF_WK12_CT	12	fusions4	CW20324	WK12	male	cortex_thalamus	10X_nuclei	1549	1059	0	0	0	Singlet	cortex	EN.deep	EN	EN.deep.LMO3	CX.EN.deep
CX_F4CF_WK12_CT_CGCAGGTCATCGTGCG-1	F4CF_WK12_CT	12	fusions4	CW20324	WK12	male	cortex_thalamus	10X_nuclei	1546	1093	0.452781	1	1	Singlet	cortex	IN	IN	IN.SCN1A	CX.IN
CX_F4CF_WK12_CT_TAACGACTCGGTGTAT-1	F4CF_WK12_CT	12	fusions4	CW20324	WK12	male	cortex_thalamus	10X_nuclei	1504	1038	0.864362	16	16	Singlet	cortex	EN.deep	EN	EN.deep.MTRNR2LCR	CX.EN.deep
CX_F4CF_WK12_CT_GCCAGTGCACGACTAT-1	F4CF_WK12_CT	12	fusions4	CW20324	WK12	male	cortex_thalamus	10X_nuclei	1630	1204	0	1	1	Singlet	cortex	IN	IN	IN.SCN1A	CX.IN
CX_F4CF_WK12_CT_CACTTCGCAATAGGAT-1	F4CF_WK12_CT	12	fusions4	CW20324	WK12	male	cortex_thalamus	10X_nuclei	1643	1231	0	7	7	Singlet	cortex	EN	EN	EN	CX.EN
CX_F4CF_WK12_CT_GGGTTTAGTAGCTGCC-1	F4CF_WK12_CT	12	fusions4	CW20324	WK12	male	cortex_thalamus	10X_nuclei	1567	1122	0.382897	2	2	Singlet	cortex	nEN	nEN	nEN	CX.nEN
CX_F4CF_WK12_CT_TGGAACTCAGTGGTGA-1	F4CF_WK12_CT	12	fusions4	CW20324	WK12	male	cortex_thalamus	10X_nuclei	1616	1200	0	1	1	Singlet	cortex	IN	IN	IN.SCN1A	CX.IN
CX_F4CF_WK12_CT_TTGTTGTTCTTCGGAA-1	F4CF_WK12_CT	12	fusions4	CW20324	WK12	male	cortex_thalamus	10X_nuclei	1605	1139	0.809969	14	14	Singlet	cortex	IN	IN	IN.LRMDA	CX.IN
CX_F4CF_WK12_CT_TTACCATTCAGATTGC-1	F4CF_WK12_CT	12	fusions4	CW20324	WK12	male	cortex_thalamus	10X_nuclei	1532	1034	0.261097	7	7	Singlet	cortex	EN	EN	EN	CX.EN
CX_F4CF_WK12_CT_GTGCACGGTTCTTGTT-1	F4CF_WK12_CT	12	fusions4	CW20324	WK12	male	cortex_thalamus	10X_nuclei	1420	1016	1.05634	16	16	Singlet	cortex	EN.deep	EN	EN.deep.MTRNR2LCR	CX.EN.deep
CX_F4CF_WK12_CT_CTGTGGGGTAGCACGA-1	F4CF_WK12_CT	12	fusions4	CW20324	WK12	male	cortex_thalamus	10X_nuclei	1560	1112	0	2	2	Singlet	cortex	nEN	nEN	nEN	CX.nEN
CX_F4CF_WK12_CT_CCCTCTCGTCCATAGT-1	F4CF_WK12_CT	12	fusions4	CW20324	WK12	male	cortex_thalamus	10X_nuclei	1564	1121	0.127877	12	12	Singlet	cortex	CR	CR	CR	CX.CR
CX_F4CF_WK12_CT_AGTAGCTAGGAACTAT-1	F4CF_WK12_CT	12	fusions4	CW20324	WK12	male	cortex_thalamus	10X_nuclei	1497	963	0	3	3	Singlet	cortex	tRG	RG	tRG	CX.tRG
CX_F4CF_WK12_CT_AAAGGATAGCTGGAGT-1	F4CF_WK12_CT	12	fusions4	CW20324	WK12	male	cortex_thalamus	10X_nuclei	1575	1161	0	5	5	Singlet	cortex	RG	RG	RG.IQGAP2	CX.RG
CX_F4CF_WK12_CT_GATGGAGTCGCACTCT-1	F4CF_WK12_CT	12	fusions4	CW20324	WK12	male	cortex_thalamus	10X_nuclei	1545	1088	0	1	1	Singlet	cortex	IN	IN	IN.SCN1A	CX.IN
CX_F4CF_WK12_CT_CAATACGCATGAATCC-1	F4CF_WK12_CT	12	fusions4	CW20324	WK12	male	cortex_thalamus	10X_nuclei	1516	747	0	6	6	Singlet	cortex	RG	RG	RG.GLIS3	CX.RG
CX_F4CF_WK12_CT_ATCGGCGTCGAACTCA-1	F4CF_WK12_CT	12	fusions4	CW20324	WK12	male	cortex_thalamus	10X_nuclei	1508	937	0	3	3	Singlet	cortex	tRG	RG	tRG	CX.tRG
CX_F4CF_WK12_CT_AGGACGACAGCTACCG-1	F4CF_WK12_CT	12	fusions4	CW20324	WK12	male	cortex_thalamus	10X_nuclei	1646	1048	0	11	11	Singlet	cortex	RG	RG	RG.SDK2	CX.RG
CX_F4CF_WK12_CT_TTTCACAAGATAGCAT-1	F4CF_WK12_CT	12	fusions4	CW20324	WK12	male	cortex_thalamus	10X_nuclei	1599	1125	0	2	2	Singlet	cortex	nEN	nEN	nEN	CX.nEN
CX_F4CF_WK12_CT_AAGATAGCACAGCGCT-1	F4CF_WK12_CT	12	fusions4	CW20324	WK12	male	cortex_thalamus	10X_nuclei	1617	1225	0	7	7	Singlet	cortex	EN	EN	EN	CX.EN
CX_F4CF_WK12_CT_GTGCAGCGTAACGCGA-1	F4CF_WK12_CT	12	fusions4	CW20324	WK12	male	cortex_thalamus	10X_nuclei	1643	1215	0	6	6	Singlet	cortex	RG	RG	RG.GLIS3	CX.RG
CX_F4CF_WK12_CT_GTGGTTATCTCTCTAA-1	F4CF_WK12_CT	12	fusions4	CW20324	WK12	male	cortex_thalamus	10X_nuclei	1508	1036	0.066313	0	0	Singlet	cortex	EN.deep	EN	EN.deep.LMO3	CX.EN.deep
CX_F4CF_WK12_CT_TCTCTGGGTCCAGCGT-1	F4CF_WK12_CT	12	fusions4	CW20324	WK12	male	cortex_thalamus	10X_nuclei	1619	1234	0	1	1	Singlet	cortex	IN	IN	IN.SCN1A	CX.IN
CX_F4CF_WK12_CT_TGTAGACGTTGTCTAG-1	F4CF_WK12_CT	12	fusions4	CW20324	WK12	male	cortex_thalamus	10X_nuclei	1559	1101	0	6	6	Singlet	cortex	RG	RG	RG.GLIS3	CX.RG
CX_F4CF_WK12_CT_CAAAGAACACAAATCC-1	F4CF_WK12_CT	12	fusions4	CW20324	WK12	male	cortex_thalamus	10X_nuclei	1626	1223	0	7	7	Singlet	cortex	EN	EN	EN	CX.EN
CX_F4CF_WK12_CT_ATTCCCGGTTACCCTC-1	F4CF_WK12_CT	12	fusions4	CW20324	WK12	male	cortex_thalamus	10X_nuclei	1568	1085	0.0637755	1	1	Singlet	cortex	IN	IN	IN.SCN1A	CX.IN
CX_F4CF_WK12_CT_ATCATTCTCAGAGTGG-1	F4CF_WK12_CT	12	fusions4	CW20324	WK12	male	cortex_thalamus	10X_nuclei	1628	1136	0	1	1	Singlet	cortex	IN	IN	IN.SCN1A	CX.IN
CX_F4CF_WK12_CT_GGGCTCACATGACTGT-1	F4CF_WK12_CT	12	fusions4	CW20324	WK12	male	cortex_thalamus	10X_nuclei	1661	1168	0	11	11	Singlet	cortex	RG	RG	RG.SDK2	CX.RG
CX_F4CF_WK12_CT_GTCCACTCACTGCGAC-1	F4CF_WK12_CT	12	fusions4	CW20324	WK12	male	cortex_thalamus	10X_nuclei	1566	1097	0	6	6	Singlet	cortex	RG	RG	RG.GLIS3	CX.RG
CX_F4CF_WK12_CT_TCAGGTAGTACGGCAA-1	F4CF_WK12_CT	12	fusions4	CW20324	WK12	male	cortex_thalamus	10X_nuclei	1605	1134	0	1	1	Singlet	cortex	IN	IN	IN.SCN1A	CX.IN
CX_F4CF_WK12_CT_GTAGAGGTCCGGTAGC-1	F4CF_WK12_CT	12	fusions4	CW20324	WK12	male	cortex_thalamus	10X_nuclei	1504	954	0	3	3	Singlet	cortex	tRG	RG	tRG	CX.tRG
CX_F4CF_WK12_CT_AATAGAGAGCTCTGTA-1	F4CF_WK12_CT	12	fusions4	CW20324	WK12	male	cortex_thalamus	10X_nuclei	1571	1141	0	0	0	Singlet	cortex	EN.deep	EN	EN.deep.LMO3	CX.EN.deep
CX_F4CF_WK12_CT_CCCTTAGAGGCCTGAA-1	F4CF_WK12_CT	12	fusions4	CW20324	WK12	male	cortex_thalamus	10X_nuclei	1553	1097	0.0643915	1	1	Singlet	cortex	IN	IN	IN.SCN1A	CX.IN
CX_F4CF_WK12_CT_TGAATCGGTGTGGACA-1	F4CF_WK12_CT	12	fusions4	CW20324	WK12	male	cortex_thalamus	10X_nuclei	1503	1034	0	3	3	Singlet	cortex	tRG	RG	tRG	CX.tRG
CX_F4CF_WK12_CT_TTCCGTGTCTGGGCCA-1	F4CF_WK12_CT	12	fusions4	CW20324	WK12	male	cortex_thalamus	10X_nuclei	1600	1088	0.125	12	12	Singlet	cortex	CR	CR	CR	CX.CR
CX_F4CF_WK12_CT_GACCTTCCACGTACAT-1	F4CF_WK12_CT	12	fusions4	CW20324	WK12	male	cortex_thalamus	10X_nuclei	1514	991	0	3	3	Singlet	cortex	tRG	RG	tRG	CX.tRG
CX_F4CF_WK12_CT_GAGTTGTGTCATAACC-1	F4CF_WK12_CT	12	fusions4	CW20324	WK12	male	cortex_thalamus	10X_nuclei	1566	1148	0.510856	1	1	Singlet	cortex	IN	IN	IN.SCN1A	CX.IN
CX_F4CF_WK12_CT_CACCAAATCGCAGTTA-1	F4CF_WK12_CT	12	fusions4	CW20324	WK12	male	cortex_thalamus	10X_nuclei	1589	1056	0	2	2	Singlet	cortex	nEN	nEN	nEN	CX.nEN
CX_F4CF_WK12_CT_GTTAGTGGTTACACAC-1	F4CF_WK12_CT	12	fusions4	CW20324	WK12	male	cortex_thalamus	10X_nuclei	1588	1100	0	7	7	Singlet	cortex	EN	EN	EN	CX.EN
CX_F4CF_WK12_CT_GTAGCTAAGTCGCTAT-1	F4CF_WK12_CT	12	fusions4	CW20324	WK12	male	cortex_thalamus	10X_nuclei	1552	1044	0.64433	2	2	Singlet	cortex	nEN	nEN	nEN	CX.nEN
CX_F4CF_WK12_CT_CATGGTAGTCACTGAT-1	F4CF_WK12_CT	12	fusions4	CW20324	WK12	male	cortex_thalamus	10X_nuclei	1623	1186	0.0616143	1	1	Singlet	cortex	IN	IN	IN.SCN1A	CX.IN
CX_F4CF_WK12_CT_CATCGGGAGACTGTTC-1	F4CF_WK12_CT	12	fusions4	CW20324	WK12	male	cortex_thalamus	10X_nuclei	1566	1183	0	1	1	Singlet	cortex	IN	IN	IN.SCN1A	CX.IN
CX_F4CF_WK12_CT_GTTGCTCTCACGGACC-1	F4CF_WK12_CT	12	fusions4	CW20324	WK12	male	cortex_thalamus	10X_nuclei	1551	1046	0	2	2	Singlet	cortex	nEN	nEN	nEN	CX.nEN
CX_F4CF_WK12_CT_ATCGGCGGTCTGATCA-1	F4CF_WK12_CT	12	fusions4	CW20324	WK12	male	cortex_thalamus	10X_nuclei	1558	1218	0	1	1	Singlet	cortex	IN	IN	IN.SCN1A	CX.IN
CX_F4CF_WK12_CT_AGGTTGTCATCCGCGA-1	F4CF_WK12_CT	12	fusions4	CW20324	WK12	male	cortex_thalamus	10X_nuclei	1541	1121	0	6	6	Singlet	cortex	RG	RG	RG.GLIS3	CX.RG
CX_F4CF_WK12_CT_CCTCATGAGTATAGAC-1	F4CF_WK12_CT	12	fusions4	CW20324	WK12	male	cortex_thalamus	10X_nuclei	1542	980	0	6	6	Singlet	cortex	RG	RG	RG.GLIS3	CX.RG
CX_F4CF_WK12_CT_TAGACTGCATTCTCCG-1	F4CF_WK12_CT	12	fusions4	CW20324	WK12	male	cortex_thalamus	10X_nuclei	1546	1127	0	7	7	Singlet	cortex	EN	EN	EN	CX.EN
CX_F4CF_WK12_CT_CCGATGGTCATAGCAC-1	F4CF_WK12_CT	12	fusions4	CW20324	WK12	male	cortex_thalamus	10X_nuclei	1634	1204	0	1	1	Singlet	cortex	IN	IN	IN.SCN1A	CX.IN
CX_F4CF_WK12_CT_CTAGACACAATACCCA-1	F4CF_WK12_CT	12	fusions4	CW20324	WK12	male	cortex_thalamus	10X_nuclei	1601	1129	0	6	6	Singlet	cortex	RG	RG	RG.GLIS3	CX.RG
CX_F4CF_WK12_CT_TTCTAACAGCCTGTGC-1	F4CF_WK12_CT	12	fusions4	CW20324	WK12	male	cortex_thalamus	10X_nuclei	1637	1246	0	5	5	Singlet	cortex	RG	RG	RG.IQGAP2	CX.RG
CX_F4CF_WK12_CT_GGAAGTGGTTCCTAAG-1	F4CF_WK12_CT	12	fusions4	CW20324	WK12	male	cortex_thalamus	10X_nuclei	1621	1226	0	11	11	Singlet	cortex	RG	RG	RG.SDK2	CX.RG
CX_F4CF_WK12_CT_CGAAGGACATTGGCAT-1	F4CF_WK12_CT	12	fusions4	CW20324	WK12	male	cortex_thalamus	10X_nuclei	1483	967	0	3	3	Singlet	cortex	tRG	RG	tRG	CX.tRG
CX_F4CF_WK12_CT_ATCACAGCATACAGGG-1	F4CF_WK12_CT	12	fusions4	CW20324	WK12	male	cortex_thalamus	10X_nuclei	1563	1148	0.511836	0	0	Singlet	cortex	EN.deep	EN	EN.deep.LMO3	CX.EN.deep
CX_F4CF_WK12_CT_CATGGTAAGTCTAGAA-1	F4CF_WK12_CT	12	fusions4	CW20324	WK12	male	cortex_thalamus	10X_nuclei	1555	1063	0	2	2	Singlet	cortex	nEN	nEN	nEN	CX.nEN
CX_F4CF_WK12_CT_AGTGCCGCAACTGCTA-1	F4CF_WK12_CT	12	fusions4	CW20324	WK12	male	cortex_thalamus	10X_nuclei	1498	955	0	7	7	Singlet	cortex	EN	EN	EN	CX.EN
CX_F4CF_WK12_CT_CGGACACCACTCCCTA-1	F4CF_WK12_CT	12	fusions4	CW20324	WK12	male	cortex_thalamus	10X_nuclei	1498	965	0.133511	10	10	Singlet	cortex	LQ	LQ	LQ	CX.LQ
CX_F4CF_WK12_CT_CTGCAGGAGTATAACG-1	F4CF_WK12_CT	12	fusions4	CW20324	WK12	male	cortex_thalamus	10X_nuclei	1470	1011	0.136054	2	2	Singlet	cortex	nEN	nEN	nEN	CX.nEN
CX_F4CF_WK12_CT_AAGGAATTCAGCAATC-1	F4CF_WK12_CT	12	fusions4	CW20324	WK12	male	cortex_thalamus	10X_nuclei	1509	1013	0	6	6	Singlet	cortex	RG	RG	RG.GLIS3	CX.RG
CX_F4CF_WK12_CT_ATTCGTTAGCAGAAAG-1	F4CF_WK12_CT	12	fusions4	CW20324	WK12	male	cortex_thalamus	10X_nuclei	1571	1141	0.0636537	1	1	Singlet	cortex	IN	IN	IN.SCN1A	CX.IN
CX_F4CF_WK12_CT_ACCGTTCAGCATCGAG-1	F4CF_WK12_CT	12	fusions4	CW20324	WK12	male	cortex_thalamus	10X_nuclei	1591	1106	0	2	2	Singlet	cortex	nEN	nEN	nEN	CX.nEN
CX_F4CF_WK12_CT_AGCGATTCATATGCGT-1	F4CF_WK12_CT	12	fusions4	CW20324	WK12	male	cortex_thalamus	10X_nuclei	1598	1143	0	1	1	Singlet	cortex	IN	IN	IN.SCN1A	CX.IN
CX_F4CF_WK12_CT_TCAATCTCAGGTTCAT-1	F4CF_WK12_CT	12	fusions4	CW20324	WK12	male	cortex_thalamus	10X_nuclei	1582	1110	0	12	12	Singlet	cortex	CR	CR	CR	CX.CR
CX_F4CF_WK12_CT_CCTCTAGGTGTTACTG-1	F4CF_WK12_CT	12	fusions4	CW20324	WK12	male	cortex_thalamus	10X_nuclei	1589	1108	0	15	15	Singlet	cortex	Div	Div	Div	CX.Div
CX_F4CF_WK12_CT_GGCAGTCTCGTCAAAC-1	F4CF_WK12_CT	12	fusions4	CW20324	WK12	male	cortex_thalamus	10X_nuclei	1576	1181	0	2	2	Singlet	cortex	nEN	nEN	nEN	CX.nEN
CX_F4CF_WK12_CT_ATAGAGACAGCGGATA-1	F4CF_WK12_CT	12	fusions4	CW20324	WK12	male	cortex_thalamus	10X_nuclei	1617	1152	0	11	11	Singlet	cortex	RG	RG	RG.SDK2	CX.RG
CX_F4CF_WK12_CT_TTTGGAGGTAGCTCGC-1	F4CF_WK12_CT	12	fusions4	CW20324	WK12	male	cortex_thalamus	10X_nuclei	1582	1165	0	2	2	Singlet	cortex	nEN	nEN	nEN	CX.nEN
CX_F4CF_WK12_CT_AGTGACTCAAGCTACT-1	F4CF_WK12_CT	12	fusions4	CW20324	WK12	male	cortex_thalamus	10X_nuclei	1611	1141	0	12	12	Singlet	cortex	CR	CR	CR	CX.CR
CX_F4CF_WK12_CT_TACGTCCGTGCCTTCT-1	F4CF_WK12_CT	12	fusions4	CW20324	WK12	male	cortex_thalamus	10X_nuclei	1605	1175	0.124611	1	1	Singlet	cortex	IN	IN	IN.SCN1A	CX.IN
CX_F4CF_WK12_CT_GTTGTGACAATCGCCG-1	F4CF_WK12_CT	12	fusions4	CW20324	WK12	male	cortex_thalamus	10X_nuclei	1596	1155	0	2	2	Singlet	cortex	nEN	nEN	nEN	CX.nEN
CX_F4CF_WK12_CT_AACAACCTCGAAGCCC-1	F4CF_WK12_CT	12	fusions4	CW20324	WK12	male	cortex_thalamus	10X_nuclei	1575	1134	0	7	7	Singlet	cortex	EN	EN	EN	CX.EN
CX_F4CF_WK12_CT_TCTCTGGTCAACCGAT-1	F4CF_WK12_CT	12	fusions4	CW20324	WK12	male	cortex_thalamus	10X_nuclei	1545	1116	0	1	1	Singlet	cortex	IN	IN	IN.SCN1A	CX.IN
CX_F4CF_WK12_CT_GAGTCTATCCACCCTA-1	F4CF_WK12_CT	12	fusions4	CW20324	WK12	male	cortex_thalamus	10X_nuclei	1480	934	0.405405	10	10	Singlet	cortex	LQ	LQ	LQ	CX.LQ
CX_F4CF_WK12_CT_TTTACCAAGAGAATCT-1	F4CF_WK12_CT	12	fusions4	CW20324	WK12	male	cortex_thalamus	10X_nuclei	1605	1219	0	1	1	Singlet	cortex	IN	IN	IN.SCN1A	CX.IN
CX_F4CF_WK12_CT_CTGCATCTCGTTACCC-1	F4CF_WK12_CT	12	fusions4	CW20324	WK12	male	cortex_thalamus	10X_nuclei	1480	1003	0	0	0	Singlet	cortex	EN.deep	EN	EN.deep.LMO3	CX.EN.deep
CX_F4CF_WK12_CT_GGGACCTTCTTTGCTA-1	F4CF_WK12_CT	12	fusions4	CW20324	WK12	male	cortex_thalamus	10X_nuclei	1487	1068	0	3	3	Singlet	cortex	tRG	RG	tRG	CX.tRG
CX_F4CF_WK12_CT_CCTACGTTCGAGAACG-1	F4CF_WK12_CT	12	fusions4	CW20324	WK12	male	cortex_thalamus	10X_nuclei	1580	1154	0	14	14	Singlet	cortex	IN	IN	IN.LRMDA	CX.IN
CX_F4CF_WK12_CT_TCATTTGTCAGACCGC-1	F4CF_WK12_CT	12	fusions4	CW20324	WK12	male	cortex_thalamus	10X_nuclei	1565	977	0	2	2	Singlet	cortex	nEN	nEN	nEN	CX.nEN
CX_F4CF_WK12_CT_ACAGAAAAGTAGAATC-1	F4CF_WK12_CT	12	fusions4	CW20324	WK12	male	cortex_thalamus	10X_nuclei	1555	1110	0	1	1	Singlet	cortex	IN	IN	IN.SCN1A	CX.IN
CX_F4CF_WK12_CT_CGGGCATCACTGAGTT-1	F4CF_WK12_CT	12	fusions4	CW20324	WK12	male	cortex_thalamus	10X_nuclei	1520	1059	0.0657895	7	7	Singlet	cortex	EN	EN	EN	CX.EN
CX_F4CF_WK12_CT_GCCGTGAAGAATTCAG-1	F4CF_WK12_CT	12	fusions4	CW20324	WK12	male	cortex_thalamus	10X_nuclei	1591	1293	0	15	15	Singlet	cortex	Div	Div	Div	CX.Div
CX_F4CF_WK12_CT_ACAACCACATAGATCC-1	F4CF_WK12_CT	12	fusions4	CW20324	WK12	male	cortex_thalamus	10X_nuclei	1601	1149	0.499688	13	13	Singlet	cortex	LQ	LQ	LQ	CX.LQ
CX_F4CF_WK12_CT_CGCCAGACATCACAGT-1	F4CF_WK12_CT	12	fusions4	CW20324	WK12	male	cortex_thalamus	10X_nuclei	1471	1004	0.135962	10	10	Singlet	cortex	LQ	LQ	LQ	CX.LQ
CX_F4CF_WK12_CT_TCCGTGTCACTGATTG-1	F4CF_WK12_CT	12	fusions4	CW20324	WK12	male	cortex_thalamus	10X_nuclei	1552	1146	0	1	1	Singlet	cortex	IN	IN	IN.SCN1A	CX.IN
CX_F4CF_WK12_CT_ATCAGGTCATACAGGG-1	F4CF_WK12_CT	12	fusions4	CW20324	WK12	male	cortex_thalamus	10X_nuclei	1537	1051	0	6	6	Singlet	cortex	RG	RG	RG.GLIS3	CX.RG
CX_F4CF_WK12_CT_TCCGATCCAATAGTAG-1	F4CF_WK12_CT	12	fusions4	CW20324	WK12	male	cortex_thalamus	10X_nuclei	1437	746	0	10	10	Singlet	cortex	LQ	LQ	LQ	CX.LQ
CX_F4CF_WK12_CT_GTACAACAGGAAGAAC-1	F4CF_WK12_CT	12	fusions4	CW20324	WK12	male	cortex_thalamus	10X_nuclei	1571	1156	0	1	1	Singlet	cortex	IN	IN	IN.SCN1A	CX.IN
CX_F4CF_WK12_CT_TGAACGTAGGTGCTGA-1	F4CF_WK12_CT	12	fusions4	CW20324	WK12	male	cortex_thalamus	10X_nuclei	1546	1168	0	7	7	Singlet	cortex	EN	EN	EN	CX.EN
CX_F4CF_WK12_CT_GACAGCCAGCTACGTT-1	F4CF_WK12_CT	12	fusions4	CW20324	WK12	male	cortex_thalamus	10X_nuclei	1576	1053	0	2	2	Singlet	cortex	nEN	nEN	nEN	CX.nEN
CX_F4CF_WK12_CT_CTCCTTTCAGTCTCTC-1	F4CF_WK12_CT	12	fusions4	CW20324	WK12	male	cortex_thalamus	10X_nuclei	1562	1135	0	1	1	Singlet	cortex	IN	IN	IN.SCN1A	CX.IN
CX_F4CF_WK12_CT_GAGTCTATCCATCACC-1	F4CF_WK12_CT	12	fusions4	CW20324	WK12	male	cortex_thalamus	10X_nuclei	1515	1038	0	0	0	Singlet	cortex	EN.deep	EN	EN.deep.LMO3	CX.EN.deep
CX_F4CF_WK12_CT_ATTACCTTCTTTGCTA-1	F4CF_WK12_CT	12	fusions4	CW20324	WK12	male	cortex_thalamus	10X_nuclei	1552	1137	0.128866	1	1	Singlet	cortex	IN	IN	IN.SCN1A	CX.IN
CX_F4CF_WK12_CT_TTCACGCAGACAACTA-1	F4CF_WK12_CT	12	fusions4	CW20324	WK12	male	cortex_thalamus	10X_nuclei	1560	1125	0	6	6	Singlet	cortex	RG	RG	RG.GLIS3	CX.RG
CX_F4CF_WK12_CT_TGTCAGATCCAACTGA-1	F4CF_WK12_CT	12	fusions4	CW20324	WK12	male	cortex_thalamus	10X_nuclei	1569	1151	0	7	7	Singlet	cortex	EN	EN	EN	CX.EN
CX_F4CF_WK12_CT_CGAAGTTCACAGCATT-1	F4CF_WK12_CT	12	fusions4	CW20324	WK12	male	cortex_thalamus	10X_nuclei	1549	1187	0	7	7	Singlet	cortex	EN	EN	EN	CX.EN
CX_F4CF_WK12_CT_TGTGCGGTCTGCAGCG-1	F4CF_WK12_CT	12	fusions4	CW20324	WK12	male	cortex_thalamus	10X_nuclei	1562	1171	0	6	6	Singlet	cortex	RG	RG	RG.GLIS3	CX.RG
CX_F4CF_WK12_CT_TCAGGTATCGTACCTC-1	F4CF_WK12_CT	12	fusions4	CW20324	WK12	male	cortex_thalamus	10X_nuclei	1529	1081	0	6	6	Singlet	cortex	RG	RG	RG.GLIS3	CX.RG
CX_F4CF_WK12_CT_CATGAGTAGCATCAAA-1	F4CF_WK12_CT	12	fusions4	CW20324	WK12	male	cortex_thalamus	10X_nuclei	1608	1204	0.124378	13	13	Singlet	cortex	LQ	LQ	LQ	CX.LQ
CX_F4CF_WK12_CT_GAAGCCCGTGGAACAC-1	F4CF_WK12_CT	12	fusions4	CW20324	WK12	male	cortex_thalamus	10X_nuclei	1471	1015	0	3	3	Singlet	cortex	tRG	RG	tRG	CX.tRG
CX_F4CF_WK12_CT_ACCATTTTCACGTAGT-1	F4CF_WK12_CT	12	fusions4	CW20324	WK12	male	cortex_thalamus	10X_nuclei	1495	844	0	6	6	Singlet	cortex	RG	RG	RG.GLIS3	CX.RG
CX_F4CF_WK12_CT_CTTCGGTTCGACGCTG-1	F4CF_WK12_CT	12	fusions4	CW20324	WK12	male	cortex_thalamus	10X_nuclei	1539	1171	0	12	12	Singlet	cortex	CR	CR	CR	CX.CR
CX_F4CF_WK12_CT_GTAATCGTCGCACGGT-1	F4CF_WK12_CT	12	fusions4	CW20324	WK12	male	cortex_thalamus	10X_nuclei	1526	1080	0	1	1	Singlet	cortex	IN	IN	IN.SCN1A	CX.IN
CX_F4CF_WK12_CT_AGACTCACAGTCGTTA-1	F4CF_WK12_CT	12	fusions4	CW20324	WK12	male	cortex_thalamus	10X_nuclei	1571	1192	0	1	1	Singlet	cortex	IN	IN	IN.SCN1A	CX.IN
CX_F4CF_WK12_CT_CCGATCTTCGCCTAGG-1	F4CF_WK12_CT	12	fusions4	CW20324	WK12	male	cortex_thalamus	10X_nuclei	1473	1002	0	2	2	Singlet	cortex	nEN	nEN	nEN	CX.nEN
CX_F4CF_WK12_CT_GTTCTATTCCTGTAAG-1	F4CF_WK12_CT	12	fusions4	CW20324	WK12	male	cortex_thalamus	10X_nuclei	1510	1120	0.0662252	7	7	Singlet	cortex	EN	EN	EN	CX.EN
CX_F4CF_WK12_CT_TGCTGAAGTTCTTCAT-1	F4CF_WK12_CT	12	fusions4	CW20324	WK12	male	cortex_thalamus	10X_nuclei	1555	942	0	6	6	Singlet	cortex	RG	RG	RG.GLIS3	CX.RG
CX_F4CF_WK12_CT_TTCACGCAGGTGGGTT-1	F4CF_WK12_CT	12	fusions4	CW20324	WK12	male	cortex_thalamus	10X_nuclei	1606	1124	0	2	2	Singlet	cortex	nEN	nEN	nEN	CX.nEN
CX_F4CF_WK12_CT_TACGCTCGTGTCACAT-1	F4CF_WK12_CT	12	fusions4	CW20324	WK12	male	cortex_thalamus	10X_nuclei	1533	1088	0.391389	12	12	Singlet	cortex	CR	CR	CR	CX.CR
CX_F4CF_WK12_CT_CCGTTCATCCTCTAAT-1	F4CF_WK12_CT	12	fusions4	CW20324	WK12	male	cortex_thalamus	10X_nuclei	1511	1014	0	7	7	Singlet	cortex	EN	EN	EN	CX.EN
CX_F4CF_WK12_CT_GGAATGGAGTGTACAA-1	F4CF_WK12_CT	12	fusions4	CW20324	WK12	male	cortex_thalamus	10X_nuclei	1490	975	0	0	0	Singlet	cortex	EN.deep	EN	EN.deep.LMO3	CX.EN.deep
CX_F4CF_WK12_CT_TGCGGCAAGGTTCACT-1	F4CF_WK12_CT	12	fusions4	CW20324	WK12	male	cortex_thalamus	10X_nuclei	1571	1062	0	7	7	Singlet	cortex	EN	EN	EN	CX.EN
CX_F4CF_WK12_CT_ACTGTGATCTACGGGC-1	F4CF_WK12_CT	12	fusions4	CW20324	WK12	male	cortex_thalamus	10X_nuclei	1485	1007	0	7	7	Singlet	cortex	EN	EN	EN	CX.EN
CX_F4CF_WK12_CT_TATCTTGAGTTGCTGT-1	F4CF_WK12_CT	12	fusions4	CW20324	WK12	male	cortex_thalamus	10X_nuclei	1486	879	0	3	3	Singlet	cortex	tRG	RG	tRG	CX.tRG
CX_F4CF_WK12_CT_GTTACGATCCGATCGG-1	F4CF_WK12_CT	12	fusions4	CW20324	WK12	male	cortex_thalamus	10X_nuclei	1511	829	0	6	6	Singlet	cortex	RG	RG	RG.GLIS3	CX.RG
CX_F4CF_WK12_CT_CATCCACAGCTTCTAG-1	F4CF_WK12_CT	12	fusions4	CW20324	WK12	male	cortex_thalamus	10X_nuclei	1559	1145	0	7	7	Singlet	cortex	EN	EN	EN	CX.EN
CX_F4CF_WK12_CT_CCCATTGCAAATAGCA-1	F4CF_WK12_CT	12	fusions4	CW20324	WK12	male	cortex_thalamus	10X_nuclei	1553	1113	0.0643915	1	1	Singlet	cortex	IN	IN	IN.SCN1A	CX.IN
CX_F4CF_WK12_CT_AGTACTGTCCCGTGTT-1	F4CF_WK12_CT	12	fusions4	CW20324	WK12	male	cortex_thalamus	10X_nuclei	1576	1155	0	7	7	Singlet	cortex	EN	EN	EN	CX.EN
CX_F4CF_WK12_CT_AGCGCCATCTCGACCT-1	F4CF_WK12_CT	12	fusions4	CW20324	WK12	male	cortex_thalamus	10X_nuclei	1494	948	0	3	3	Singlet	cortex	tRG	RG	tRG	CX.tRG
CX_F4CF_WK12_CT_ACTCCCATCAAATAGG-1	F4CF_WK12_CT	12	fusions4	CW20324	WK12	male	cortex_thalamus	10X_nuclei	1512	986	0	6	6	Singlet	cortex	RG	RG	RG.GLIS3	CX.RG
CX_F4CF_WK12_CT_GAAACCTGTGCGAACA-1	F4CF_WK12_CT	12	fusions4	CW20324	WK12	male	cortex_thalamus	10X_nuclei	1529	1106	0.58862	12	12	Singlet	cortex	CR	CR	CR	CX.CR
CX_F4CF_WK12_CT_ATTCCTATCGAGAAGC-1	F4CF_WK12_CT	12	fusions4	CW20324	WK12	male	cortex_thalamus	10X_nuclei	1563	1092	0	1	1	Singlet	cortex	IN	IN	IN.SCN1A	CX.IN
CX_F4CF_WK12_CT_AGTACCAGTGACGCCT-1	F4CF_WK12_CT	12	fusions4	CW20324	WK12	male	cortex_thalamus	10X_nuclei	1532	1133	0	1	1	Singlet	cortex	IN	IN	IN.SCN1A	CX.IN
CX_F4CF_WK12_CT_CCTACGTTCTATACGG-1	F4CF_WK12_CT	12	fusions4	CW20324	WK12	male	cortex_thalamus	10X_nuclei	1474	974	0	3	3	Singlet	cortex	tRG	RG	tRG	CX.tRG
CX_F4CF_WK12_CT_GCACGTGGTAGAGATT-1	F4CF_WK12_CT	12	fusions4	CW20324	WK12	male	cortex_thalamus	10X_nuclei	1547	1079	0.0646412	0	0	Singlet	cortex	EN.deep	EN	EN.deep.LMO3	CX.EN.deep
CX_F4CF_WK12_CT_AATGAAGCAATTGTGC-1	F4CF_WK12_CT	12	fusions4	CW20324	WK12	male	cortex_thalamus	10X_nuclei	1597	1188	0	6	6	Singlet	cortex	RG	RG	RG.GLIS3	CX.RG
CX_F4CF_WK12_CT_GAACACTAGTGGTTGG-1	F4CF_WK12_CT	12	fusions4	CW20324	WK12	male	cortex_thalamus	10X_nuclei	1535	1009	0	2	2	Singlet	cortex	nEN	nEN	nEN	CX.nEN
CX_F4CF_WK12_CT_CCTCTCCCATTCTTCA-1	F4CF_WK12_CT	12	fusions4	CW20324	WK12	male	cortex_thalamus	10X_nuclei	1417	947	0	0	0	Singlet	cortex	EN.deep	EN	EN.deep.LMO3	CX.EN.deep
CX_F4CF_WK12_CT_AGGGTGACAAGATGTA-1	F4CF_WK12_CT	12	fusions4	CW20324	WK12	male	cortex_thalamus	10X_nuclei	1570	1137	0	6	6	Singlet	cortex	RG	RG	RG.GLIS3	CX.RG
CX_F4CF_WK12_CT_GAGCCTGTCGTTATCT-1	F4CF_WK12_CT	12	fusions4	CW20324	WK12	male	cortex_thalamus	10X_nuclei	1464	922	0.068306	3	3	Singlet	cortex	tRG	RG	tRG	CX.tRG
CX_F4CF_WK12_CT_TGCGGCATCCAGTGCG-1	F4CF_WK12_CT	12	fusions4	CW20324	WK12	male	cortex_thalamus	10X_nuclei	1503	1019	0	13	13	Singlet	cortex	LQ	LQ	LQ	CX.LQ
CX_F4CF_WK12_CT_ATTGTTCGTAAGTAGT-1	F4CF_WK12_CT	12	fusions4	CW20324	WK12	male	cortex_thalamus	10X_nuclei	1448	986	0	3	3	Singlet	cortex	tRG	RG	tRG	CX.tRG
CX_F4CF_WK12_CT_CCTTTGGGTAATCAGA-1	F4CF_WK12_CT	12	fusions4	CW20324	WK12	male	cortex_thalamus	10X_nuclei	1551	1036	0.0644745	13	13	Singlet	cortex	LQ	LQ	LQ	CX.LQ
CX_F4CF_WK12_CT_AAGCGTTGTGCCTGAC-1	F4CF_WK12_CT	12	fusions4	CW20324	WK12	male	cortex_thalamus	10X_nuclei	1593	1239	0	14	14	Singlet	cortex	IN	IN	IN.LRMDA	CX.IN
CX_F4CF_WK12_CT_CTGTATTCAGTCGGTC-1	F4CF_WK12_CT	12	fusions4	CW20324	WK12	male	cortex_thalamus	10X_nuclei	1468	926	0	3	3	Singlet	cortex	tRG	RG	tRG	CX.tRG
CX_F4CF_WK12_CT_GTCAGCGAGCAGTACG-1	F4CF_WK12_CT	12	fusions4	CW20324	WK12	male	cortex_thalamus	10X_nuclei	1466	894	0	3	3	Singlet	cortex	tRG	RG	tRG	CX.tRG
CX_F4CF_WK12_CT_TCTCACGTCGGTCACG-1	F4CF_WK12_CT	12	fusions4	CW20324	WK12	male	cortex_thalamus	10X_nuclei	1561	1145	0	7	7	Singlet	cortex	EN	EN	EN	CX.EN
CX_F4CF_WK12_CT_CAGCAATTCGCGTGCA-1	F4CF_WK12_CT	12	fusions4	CW20324	WK12	male	cortex_thalamus	10X_nuclei	1516	1093	0	1	1	Singlet	cortex	IN	IN	IN.SCN1A	CX.IN
CX_F4CF_WK12_CT_CTTACCGGTAATCAGA-1	F4CF_WK12_CT	12	fusions4	CW20324	WK12	male	cortex_thalamus	10X_nuclei	1494	977	0	6	6	Singlet	cortex	RG	RG	RG.GLIS3	CX.RG
CX_F4CF_WK12_CT_GAGATGGCAAGCACCC-1	F4CF_WK12_CT	12	fusions4	CW20324	WK12	male	cortex_thalamus	10X_nuclei	1453	910	0.137646	10	10	Singlet	cortex	LQ	LQ	LQ	CX.LQ
CX_F4CF_WK12_CT_GTTTGGATCTCGTTTA-1	F4CF_WK12_CT	12	fusions4	CW20324	WK12	male	cortex_thalamus	10X_nuclei	1535	1114	0	2	2	Singlet	cortex	nEN	nEN	nEN	CX.nEN
CX_F4CF_WK12_CT_GTGGCGTCAACTCCCT-1	F4CF_WK12_CT	12	fusions4	CW20324	WK12	male	cortex_thalamus	10X_nuclei	1540	1156	0.194805	7	7	Singlet	cortex	EN	EN	EN	CX.EN
CX_F4CF_WK12_CT_AACCTGATCCCATACC-1	F4CF_WK12_CT	12	fusions4	CW20324	WK12	male	cortex_thalamus	10X_nuclei	1487	1133	0.537996	13	13	Singlet	cortex	LQ	LQ	LQ	CX.LQ
CX_F4CF_WK12_CT_AGGAATAGTACAGAGC-1	F4CF_WK12_CT	12	fusions4	CW20324	WK12	male	cortex_thalamus	10X_nuclei	1359	872	0.367918	10	10	Singlet	cortex	LQ	LQ	LQ	CX.LQ
CX_F4CF_WK12_CT_GTCCACTAGCTGCCAC-1	F4CF_WK12_CT	12	fusions4	CW20324	WK12	male	cortex_thalamus	10X_nuclei	1572	1143	0	2	2	Singlet	cortex	nEN	nEN	nEN	CX.nEN
CX_F4CF_WK12_CT_TGATTCTGTACTAACC-1	F4CF_WK12_CT	12	fusions4	CW20324	WK12	male	cortex_thalamus	10X_nuclei	1612	1180	0	6	6	Singlet	cortex	RG	RG	RG.GLIS3	CX.RG
CX_F4CF_WK12_CT_GACCAATCACCAGGTC-1	F4CF_WK12_CT	12	fusions4	CW20324	WK12	male	cortex_thalamus	10X_nuclei	1489	953	0	6	6	Singlet	cortex	RG	RG	RG.GLIS3	CX.RG
CX_F4CF_WK12_CT_TGATGGTTCGCTACGG-1	F4CF_WK12_CT	12	fusions4	CW20324	WK12	male	cortex_thalamus	10X_nuclei	1531	1084	0	7	7	Singlet	cortex	EN	EN	EN	CX.EN
CX_F4CF_WK12_CT_GCTGAATAGTCTGGTT-1	F4CF_WK12_CT	12	fusions4	CW20324	WK12	male	cortex_thalamus	10X_nuclei	1475	965	0	2	2	Singlet	cortex	nEN	nEN	nEN	CX.nEN
CX_F4CF_WK12_CT_AAAGTCCTCAGCAGAG-1	F4CF_WK12_CT	12	fusions4	CW20324	WK12	male	cortex_thalamus	10X_nuclei	1554	1120	0.0643501	1	1	Singlet	cortex	IN	IN	IN.SCN1A	CX.IN
CX_F4CF_WK12_CT_AGCGCCATCTACCACC-1	F4CF_WK12_CT	12	fusions4	CW20324	WK12	male	cortex_thalamus	10X_nuclei	1478	960	0	6	6	Singlet	cortex	RG	RG	RG.GLIS3	CX.RG
CX_F4CF_WK12_CT_CTCAGAACACCGTCTT-1	F4CF_WK12_CT	12	fusions4	CW20324	WK12	male	cortex_thalamus	10X_nuclei	1436	796	0	3	3	Singlet	cortex	tRG	RG	tRG	CX.tRG
CX_F4CF_WK12_CT_GAGCTGCTCTCGCCTA-1	F4CF_WK12_CT	12	fusions4	CW20324	WK12	male	cortex_thalamus	10X_nuclei	1601	1101	0	1	1	Singlet	cortex	IN	IN	IN.SCN1A	CX.IN
CX_F4CF_WK12_CT_TGCAGGCGTGTTTACG-1	F4CF_WK12_CT	12	fusions4	CW20324	WK12	male	cortex_thalamus	10X_nuclei	1496	1008	0	3	3	Singlet	cortex	tRG	RG	tRG	CX.tRG
CX_F4CF_WK12_CT_GCCATGGGTTCAACGT-1	F4CF_WK12_CT	12	fusions4	CW20324	WK12	male	cortex_thalamus	10X_nuclei	1514	1071	0	1	1	Singlet	cortex	IN	IN	IN.SCN1A	CX.IN
CX_F4CF_WK12_CT_ATGGAGGCACTTGGGC-1	F4CF_WK12_CT	12	fusions4	CW20324	WK12	male	cortex_thalamus	10X_nuclei	1574	1207	0	1	1	Singlet	cortex	IN	IN	IN.SCN1A	CX.IN
CX_F4CF_WK12_CT_CCACACTCAGGTCTCG-1	F4CF_WK12_CT	12	fusions4	CW20324	WK12	male	cortex_thalamus	10X_nuclei	1546	1104	0	2	2	Singlet	cortex	nEN	nEN	nEN	CX.nEN
CX_F4CF_WK12_CT_GTAGAGGGTTGAGTCT-1	F4CF_WK12_CT	12	fusions4	CW20324	WK12	male	cortex_thalamus	10X_nuclei	1582	1231	0	5	5	Singlet	cortex	RG	RG	RG.IQGAP2	CX.RG
CX_F4CF_WK12_CT_AGCTACAGTGACTGTT-1	F4CF_WK12_CT	12	fusions4	CW20324	WK12	male	cortex_thalamus	10X_nuclei	1555	1168	0	7	7	Singlet	cortex	EN	EN	EN	CX.EN
CX_F4CF_WK12_CT_GATTCGACAATCAGCT-1	F4CF_WK12_CT	12	fusions4	CW20324	WK12	male	cortex_thalamus	10X_nuclei	1477	1071	0	6	6	Singlet	cortex	RG	RG	RG.GLIS3	CX.RG
CX_F4CF_WK12_CT_CTATCTAGTTCTCCTG-1	F4CF_WK12_CT	12	fusions4	CW20324	WK12	male	cortex_thalamus	10X_nuclei	1587	1225	0	1	1	Singlet	cortex	IN	IN	IN.SCN1A	CX.IN
CX_F4CF_WK12_CT_CATCGGGGTATCGCTA-1	F4CF_WK12_CT	12	fusions4	CW20324	WK12	male	cortex_thalamus	10X_nuclei	1476	1010	0.677507	0	0	Singlet	cortex	EN.deep	EN	EN.deep.LMO3	CX.EN.deep
CX_F4CF_WK12_CT_TTTGACTGTAACCCGC-1	F4CF_WK12_CT	12	fusions4	CW20324	WK12	male	cortex_thalamus	10X_nuclei	1448	1023	0	3	3	Singlet	cortex	tRG	RG	tRG	CX.tRG
CX_F4CF_WK12_CT_TTCCTCTTCTGGTGCG-1	F4CF_WK12_CT	12	fusions4	CW20324	WK12	male	cortex_thalamus	10X_nuclei	1549	1170	0	1	1	Singlet	cortex	IN	IN	IN.SCN1A	CX.IN
CX_F4CF_WK12_CT_AGGAGGTCACACTTAG-1	F4CF_WK12_CT	12	fusions4	CW20324	WK12	male	cortex_thalamus	10X_nuclei	1523	1114	0	1	1	Singlet	cortex	IN	IN	IN.SCN1A	CX.IN
CX_F4CF_WK12_CT_TATTTCGGTAATGCGG-1	F4CF_WK12_CT	12	fusions4	CW20324	WK12	male	cortex_thalamus	10X_nuclei	1588	1210	0	2	2	Singlet	cortex	nEN	nEN	nEN	CX.nEN
CX_F4CF_WK12_CT_GGGCTCACACCTGCAG-1	F4CF_WK12_CT	12	fusions4	CW20324	WK12	male	cortex_thalamus	10X_nuclei	1486	1037	0.13459	2	2	Singlet	cortex	nEN	nEN	nEN	CX.nEN
CX_F4CF_WK12_CT_TTCGCTGAGTGGTTGG-1	F4CF_WK12_CT	12	fusions4	CW20324	WK12	male	cortex_thalamus	10X_nuclei	1549	1136	0	0	0	Singlet	cortex	EN.deep	EN	EN.deep.LMO3	CX.EN.deep
CX_F4CF_WK12_CT_TCATCCGAGTCACTAC-1	F4CF_WK12_CT	12	fusions4	CW20324	WK12	male	cortex_thalamus	10X_nuclei	1554	1106	0	1	1	Singlet	cortex	IN	IN	IN.SCN1A	CX.IN
CX_F4CF_WK12_CT_TTACCATCATCCAACA-1	F4CF_WK12_CT	12	fusions4	CW20324	WK12	male	cortex_thalamus	10X_nuclei	1595	1230	0.0626959	13	13	Singlet	cortex	LQ	LQ	LQ	CX.LQ
CX_F4CF_WK12_CT_AGGGTTTGTCGGATTT-1	F4CF_WK12_CT	12	fusions4	CW20324	WK12	male	cortex_thalamus	10X_nuclei	1528	1138	0	5	5	Singlet	cortex	RG	RG	RG.IQGAP2	CX.RG
CX_F4CF_WK12_CT_TTCATGTAGCTGAGCA-1	F4CF_WK12_CT	12	fusions4	CW20324	WK12	male	cortex_thalamus	10X_nuclei	1547	1239	0.129282	2	2	Singlet	cortex	nEN	nEN	nEN	CX.nEN
CX_F4CF_WK12_CT_CCGTGAGTCCTCATAT-1	F4CF_WK12_CT	12	fusions4	CW20324	WK12	male	cortex_thalamus	10X_nuclei	1563	1132	0	13	13	Singlet	cortex	LQ	LQ	LQ	CX.LQ
CX_F4CF_WK12_CT_TAACCAGTCCGCCTAT-1	F4CF_WK12_CT	12	fusions4	CW20324	WK12	male	cortex_thalamus	10X_nuclei	1469	1046	0	6	6	Singlet	cortex	RG	RG	RG.GLIS3	CX.RG
CX_F4CF_WK12_CT_CCCTTAGGTTCCTTGC-1	F4CF_WK12_CT	12	fusions4	CW20324	WK12	male	cortex_thalamus	10X_nuclei	1425	950	0	3	3	Singlet	cortex	tRG	RG	tRG	CX.tRG
CX_F4CF_WK12_CT_CTTCGGTTCGAAATCC-1	F4CF_WK12_CT	12	fusions4	CW20324	WK12	male	cortex_thalamus	10X_nuclei	1443	964	0.0693001	10	10	Singlet	cortex	LQ	LQ	LQ	CX.LQ
CX_F4CF_WK12_CT_ATCTCTATCAAATGCC-1	F4CF_WK12_CT	12	fusions4	CW20324	WK12	male	cortex_thalamus	10X_nuclei	1482	1041	0	1	1	Singlet	cortex	IN	IN	IN.SCN1A	CX.IN
CX_F4CF_WK12_CT_CATTTCAAGGCAGGTT-1	F4CF_WK12_CT	12	fusions4	CW20324	WK12	male	cortex_thalamus	10X_nuclei	1455	975	0.343643	1	1	Singlet	cortex	IN	IN	IN.SCN1A	CX.IN
CX_F4CF_WK12_CT_GACTCAATCCACCTCA-1	F4CF_WK12_CT	12	fusions4	CW20324	WK12	male	cortex_thalamus	10X_nuclei	1570	1136	0	1	1	Singlet	cortex	IN	IN	IN.SCN1A	CX.IN
CX_F4CF_WK12_CT_AGTCTCCGTGAAAGTT-1	F4CF_WK12_CT	12	fusions4	CW20324	WK12	male	cortex_thalamus	10X_nuclei	1592	1262	0	1	1	Singlet	cortex	IN	IN	IN.SCN1A	CX.IN
CX_F4CF_WK12_CT_AACAGGGGTGTTACAC-1	F4CF_WK12_CT	12	fusions4	CW20324	WK12	male	cortex_thalamus	10X_nuclei	1496	1010	0	3	3	Singlet	cortex	tRG	RG	tRG	CX.tRG
CX_F4CF_WK12_CT_ATTACCTGTAGACAGC-1	F4CF_WK12_CT	12	fusions4	CW20324	WK12	male	cortex_thalamus	10X_nuclei	1454	889	0	3	3	Singlet	cortex	tRG	RG	tRG	CX.tRG
CX_F4CF_WK12_CT_GTGGGAAAGCCTTTGA-1	F4CF_WK12_CT	12	fusions4	CW20324	WK12	male	cortex_thalamus	10X_nuclei	1608	1166	0	8	8	Singlet	cortex	IN	IN	IN.DLX6	CX.IN
CX_F4CF_WK12_CT_GTCGTAACAAGGACAC-1	F4CF_WK12_CT	12	fusions4	CW20324	WK12	male	cortex_thalamus	10X_nuclei	1557	1165	0	0	0	Singlet	cortex	EN.deep	EN	EN.deep.LMO3	CX.EN.deep
CX_F4CF_WK12_CT_TCATGTTCATTAGGAA-1	F4CF_WK12_CT	12	fusions4	CW20324	WK12	male	cortex_thalamus	10X_nuclei	1417	862	0	10	10	Singlet	cortex	LQ	LQ	LQ	CX.LQ
CX_F4CF_WK12_CT_TAAGTCGTCTGCATAG-1	F4CF_WK12_CT	12	fusions4	CW20324	WK12	male	cortex_thalamus	10X_nuclei	1525	1094	0	1	1	Singlet	cortex	IN	IN	IN.SCN1A	CX.IN
CX_F4CF_WK12_CT_TAGCACATCTGCGAGC-1	F4CF_WK12_CT	12	fusions4	CW20324	WK12	male	cortex_thalamus	10X_nuclei	1365	955	0.512821	10	10	Singlet	cortex	LQ	LQ	LQ	CX.LQ
CX_F4CF_WK12_CT_GGTTCTCTCCGACAGC-1	F4CF_WK12_CT	12	fusions4	CW20324	WK12	male	cortex_thalamus	10X_nuclei	1397	983	0	3	3	Singlet	cortex	tRG	RG	tRG	CX.tRG
CX_F4CF_WK12_CT_CGTCCATAGCTCCACG-1	F4CF_WK12_CT	12	fusions4	CW20324	WK12	male	cortex_thalamus	10X_nuclei	1530	1064	0.0653595	12	12	Singlet	cortex	CR	CR	CR	CX.CR
CX_F4CF_WK12_CT_ACGTACATCCCATACC-1	F4CF_WK12_CT	12	fusions4	CW20324	WK12	male	cortex_thalamus	10X_nuclei	1441	1004	0.208189	1	1	Singlet	cortex	IN	IN	IN.SCN1A	CX.IN
CX_F4CF_WK12_CT_GATAGAATCCAGTTCC-1	F4CF_WK12_CT	12	fusions4	CW20324	WK12	male	cortex_thalamus	10X_nuclei	1509	1038	0.265076	0	0	Singlet	cortex	EN.deep	EN	EN.deep.LMO3	CX.EN.deep
CX_F4CF_WK12_CT_ATAGACCGTATACGGG-1	F4CF_WK12_CT	12	fusions4	CW20324	WK12	male	cortex_thalamus	10X_nuclei	1435	933	0.836237	10	10	Singlet	cortex	LQ	LQ	LQ	CX.LQ
CX_F4CF_WK12_CT_AGATCGTCAGGATTCT-1	F4CF_WK12_CT	12	fusions4	CW20324	WK12	male	cortex_thalamus	10X_nuclei	1443	1071	0	1	1	Singlet	cortex	IN	IN	IN.SCN1A	CX.IN
CX_F4CF_WK12_CT_TGGAACTAGTGGCCTC-1	F4CF_WK12_CT	12	fusions4	CW20324	WK12	male	cortex_thalamus	10X_nuclei	1588	1143	0	2	2	Singlet	cortex	nEN	nEN	nEN	CX.nEN
CX_F4CF_WK12_CT_AGATCCACACGGTAGA-1	F4CF_WK12_CT	12	fusions4	CW20324	WK12	male	cortex_thalamus	10X_nuclei	1483	1020	0	6	6	Singlet	cortex	RG	RG	RG.GLIS3	CX.RG
CX_F4CF_WK12_CT_AGAGCCCGTGGTCTCG-1	F4CF_WK12_CT	12	fusions4	CW20324	WK12	male	cortex_thalamus	10X_nuclei	1459	958	1.0281	10	10	Singlet	cortex	LQ	LQ	LQ	CX.LQ
CX_F4CF_WK12_CT_GGGAGATAGGCGAAGG-1	F4CF_WK12_CT	12	fusions4	CW20324	WK12	male	cortex_thalamus	10X_nuclei	1486	1101	0	0	0	Singlet	cortex	EN.deep	EN	EN.deep.LMO3	CX.EN.deep
CX_F4CF_WK12_CT_AGTGTTGGTCTGTGAT-1	F4CF_WK12_CT	12	fusions4	CW20324	WK12	male	cortex_thalamus	10X_nuclei	1412	1026	0	7	7	Singlet	cortex	EN	EN	EN	CX.EN
CX_F4CF_WK12_CT_ATTCACTGTTGAGAGC-1	F4CF_WK12_CT	12	fusions4	CW20324	WK12	male	cortex_thalamus	10X_nuclei	1460	1026	0	10	10	Singlet	cortex	LQ	LQ	LQ	CX.LQ
CX_F4CF_WK12_CT_CGTCAAACATCCGGTG-1	F4CF_WK12_CT	12	fusions4	CW20324	WK12	male	cortex_thalamus	10X_nuclei	1554	1102	0	6	6	Singlet	cortex	RG	RG	RG.GLIS3	CX.RG
CX_F4CF_WK12_CT_CTCCTTTCATGACAAA-1	F4CF_WK12_CT	12	fusions4	CW20324	WK12	male	cortex_thalamus	10X_nuclei	1425	1034	0	10	10	Singlet	cortex	LQ	LQ	LQ	CX.LQ
CX_F4CF_WK12_CT_GATCCCTCAAGAATGT-1	F4CF_WK12_CT	12	fusions4	CW20324	WK12	male	cortex_thalamus	10X_nuclei	1514	1026	0	6	6	Singlet	cortex	RG	RG	RG.GLIS3	CX.RG
CX_F4CF_WK12_CT_ACGGAAGCAACCGGAA-1	F4CF_WK12_CT	12	fusions4	CW20324	WK12	male	cortex_thalamus	10X_nuclei	1495	1074	0.401338	5	5	Singlet	cortex	RG	RG	RG.IQGAP2	CX.RG
CX_F4CF_WK12_CT_CTCAGTCAGAGAGCAA-1	F4CF_WK12_CT	12	fusions4	CW20324	WK12	male	cortex_thalamus	10X_nuclei	1475	1060	0	1	1	Singlet	cortex	IN	IN	IN.SCN1A	CX.IN
CX_F4CF_WK12_CT_AGGTTGTGTTGGATCT-1	F4CF_WK12_CT	12	fusions4	CW20324	WK12	male	cortex_thalamus	10X_nuclei	1423	965	0.421644	10	10	Singlet	cortex	LQ	LQ	LQ	CX.LQ
CX_F4CF_WK12_CT_TGCGGCAAGTGGGAAA-1	F4CF_WK12_CT	12	fusions4	CW20324	WK12	male	cortex_thalamus	10X_nuclei	1496	1107	0.0668449	1	1	Singlet	cortex	IN	IN	IN.SCN1A	CX.IN
CX_F4CF_WK12_CT_ACCAAACAGAGTGTTA-1	F4CF_WK12_CT	12	fusions4	CW20324	WK12	male	cortex_thalamus	10X_nuclei	1546	1076	0	2	2	Singlet	cortex	nEN	nEN	nEN	CX.nEN
CX_F4CF_WK12_CT_GACCTTCCAGTTCCAA-1	F4CF_WK12_CT	12	fusions4	CW20324	WK12	male	cortex_thalamus	10X_nuclei	1503	1001	0	6	6	Singlet	cortex	RG	RG	RG.GLIS3	CX.RG
CX_F4CF_WK12_CT_CCACAAAAGCCTGCCA-1	F4CF_WK12_CT	12	fusions4	CW20324	WK12	male	cortex_thalamus	10X_nuclei	1502	1086	0	7	7	Singlet	cortex	EN	EN	EN	CX.EN
CX_F4CF_WK12_CT_TCTATACTCAGTGTCA-1	F4CF_WK12_CT	12	fusions4	CW20324	WK12	male	cortex_thalamus	10X_nuclei	1537	1098	0	7	7	Singlet	cortex	EN	EN	EN	CX.EN
CX_F4CF_WK12_CT_GACGCTGGTCCTGAAT-1	F4CF_WK12_CT	12	fusions4	CW20324	WK12	male	cortex_thalamus	10X_nuclei	1517	1112	0.131839	1	1	Singlet	cortex	IN	IN	IN.SCN1A	CX.IN
CX_F4CF_WK12_CT_TGAATGCCAGCGTAGA-1	F4CF_WK12_CT	12	fusions4	CW20324	WK12	male	cortex_thalamus	10X_nuclei	1477	1041	0	1	1	Singlet	cortex	IN	IN	IN.SCN1A	CX.IN
CX_F4CF_WK12_CT_CGGAACCCACGGGCTT-1	F4CF_WK12_CT	12	fusions4	CW20324	WK12	male	cortex_thalamus	10X_nuclei	1522	1110	0	9	9	Singlet	cortex	EN.glycolytic	EN	EN.glycolytic	CX.EN.glycolytic
CX_F4CF_WK12_CT_CACAGATCAAACACGG-1	F4CF_WK12_CT	12	fusions4	CW20324	WK12	male	cortex_thalamus	10X_nuclei	1534	1156	0.065189	1	1	Singlet	cortex	IN	IN	IN.SCN1A	CX.IN
CX_F4CF_WK12_CT_CTCAGTCAGAACAGGA-1	F4CF_WK12_CT	12	fusions4	CW20324	WK12	male	cortex_thalamus	10X_nuclei	1430	1044	0	6	6	Singlet	cortex	RG	RG	RG.GLIS3	CX.RG
CX_F4CF_WK12_CT_GTGAGCCTCACCCTTG-1	F4CF_WK12_CT	12	fusions4	CW20324	WK12	male	cortex_thalamus	10X_nuclei	1508	1077	0	1	1	Singlet	cortex	IN	IN	IN.SCN1A	CX.IN
CX_F4CF_WK12_CT_CGGAATTCACTTGGCG-1	F4CF_WK12_CT	12	fusions4	CW20324	WK12	male	cortex_thalamus	10X_nuclei	1494	1141	0	1	1	Singlet	cortex	IN	IN	IN.SCN1A	CX.IN
CX_F4CF_WK12_CT_AGGTAGGAGAGTGACC-1	F4CF_WK12_CT	12	fusions4	CW20324	WK12	male	cortex_thalamus	10X_nuclei	1499	1106	0	12	12	Singlet	cortex	CR	CR	CR	CX.CR
CX_F4CF_WK12_CT_CATTGTTTCAGACCCG-1	F4CF_WK12_CT	12	fusions4	CW20324	WK12	male	cortex_thalamus	10X_nuclei	1570	1059	0	2	2	Singlet	cortex	nEN	nEN	nEN	CX.nEN
CX_F4CF_WK12_CT_TCATGAGTCCACTTCG-1	F4CF_WK12_CT	12	fusions4	CW20324	WK12	male	cortex_thalamus	10X_nuclei	1553	1096	0	2	2	Singlet	cortex	nEN	nEN	nEN	CX.nEN
CX_F4CF_WK12_CT_GGGTGAAAGCCTTTGA-1	F4CF_WK12_CT	12	fusions4	CW20324	WK12	male	cortex_thalamus	10X_nuclei	1501	1096	0	14	14	Singlet	cortex	IN	IN	IN.LRMDA	CX.IN
CX_F4CF_WK12_CT_GTGATGTCATATCGGT-1	F4CF_WK12_CT	12	fusions4	CW20324	WK12	male	cortex_thalamus	10X_nuclei	1476	1069	0.271003	0	0	Singlet	cortex	EN.deep	EN	EN.deep.LMO3	CX.EN.deep
CX_F4CF_WK12_CT_CGTAGTATCATTCATC-1	F4CF_WK12_CT	12	fusions4	CW20324	WK12	male	cortex_thalamus	10X_nuclei	1484	1099	0.0673854	0	0	Singlet	cortex	EN.deep	EN	EN.deep.LMO3	CX.EN.deep
CX_F4CF_WK12_CT_AATTCCTGTAGGCTCC-1	F4CF_WK12_CT	12	fusions4	CW20324	WK12	male	cortex_thalamus	10X_nuclei	1580	1125	0	6	6	Singlet	cortex	RG	RG	RG.GLIS3	CX.RG
CX_F4CF_WK12_CT_ATCCTATGTAGAGACC-1	F4CF_WK12_CT	12	fusions4	CW20324	WK12	male	cortex_thalamus	10X_nuclei	1420	927	0.211268	10	10	Singlet	cortex	LQ	LQ	LQ	CX.LQ
CX_F4CF_WK12_CT_GGAGATGTCCGTAATG-1	F4CF_WK12_CT	12	fusions4	CW20324	WK12	male	cortex_thalamus	10X_nuclei	1534	1124	0	2	2	Singlet	cortex	nEN	nEN	nEN	CX.nEN
CX_F4CF_WK12_CT_TAATCTCGTGAGTCAG-1	F4CF_WK12_CT	12	fusions4	CW20324	WK12	male	cortex_thalamus	10X_nuclei	1562	1155	0	5	5	Singlet	cortex	RG	RG	RG.IQGAP2	CX.RG
CX_F4CF_WK12_CT_GGCGTCAGTTGCGTAT-1	F4CF_WK12_CT	12	fusions4	CW20324	WK12	male	cortex_thalamus	10X_nuclei	1454	1159	0	5	5	Singlet	cortex	RG	RG	RG.IQGAP2	CX.RG
CX_F4CF_WK12_CT_GTAACACTCAAGCTGT-1	F4CF_WK12_CT	12	fusions4	CW20324	WK12	male	cortex_thalamus	10X_nuclei	1534	1112	0	7	7	Singlet	cortex	EN	EN	EN	CX.EN
CX_F4CF_WK12_CT_TTTGGAGAGTTGGCTT-1	F4CF_WK12_CT	12	fusions4	CW20324	WK12	male	cortex_thalamus	10X_nuclei	1578	1205	0	6	6	Singlet	cortex	RG	RG	RG.GLIS3	CX.RG
CX_F4CF_WK12_CT_GTGCACGGTTGTAGCT-1	F4CF_WK12_CT	12	fusions4	CW20324	WK12	male	cortex_thalamus	10X_nuclei	1515	1140	0	15	15	Singlet	cortex	Div	Div	Div	CX.Div
CX_F4CF_WK12_CT_GATGGAGCATGCCGCA-1	F4CF_WK12_CT	12	fusions4	CW20324	WK12	male	cortex_thalamus	10X_nuclei	1484	1007	0	6	6	Singlet	cortex	RG	RG	RG.GLIS3	CX.RG
CX_F4CF_WK12_CT_AGGCATTTCAGTCAGT-1	F4CF_WK12_CT	12	fusions4	CW20324	WK12	male	cortex_thalamus	10X_nuclei	1504	1118	0.0664894	2	2	Singlet	cortex	nEN	nEN	nEN	CX.nEN
CX_F4CF_WK12_CT_AATCACGTCGGTTGTA-1	F4CF_WK12_CT	12	fusions4	CW20324	WK12	male	cortex_thalamus	10X_nuclei	1468	1107	0	1	1	Singlet	cortex	IN	IN	IN.SCN1A	CX.IN
CX_F4CF_WK12_CT_ATGGTTGCATCGAAGG-1	F4CF_WK12_CT	12	fusions4	CW20324	WK12	male	cortex_thalamus	10X_nuclei	1456	1077	0	6	6	Singlet	cortex	RG	RG	RG.GLIS3	CX.RG
CX_F4CF_WK12_CT_GGGATGAGTGCATTTG-1	F4CF_WK12_CT	12	fusions4	CW20324	WK12	male	cortex_thalamus	10X_nuclei	1515	1070	1.84818	10	10	Singlet	cortex	LQ	LQ	LQ	CX.LQ
CX_F4CF_WK12_CT_GACCTTCAGCTTCATG-1	F4CF_WK12_CT	12	fusions4	CW20324	WK12	male	cortex_thalamus	10X_nuclei	1432	1076	0	6	6	Singlet	cortex	RG	RG	RG.GLIS3	CX.RG
CX_F4CF_WK12_CT_CTGTACCTCTCGCCTA-1	F4CF_WK12_CT	12	fusions4	CW20324	WK12	male	cortex_thalamus	10X_nuclei	1418	838	0	3	3	Singlet	cortex	tRG	RG	tRG	CX.tRG
CX_F4CF_WK12_CT_CGTCAAAAGCTGTTAC-1	F4CF_WK12_CT	12	fusions4	CW20324	WK12	male	cortex_thalamus	10X_nuclei	1577	1164	0	12	12	Singlet	cortex	CR	CR	CR	CX.CR
CX_F4CF_WK12_CT_ATGACCATCTTCCAGC-1	F4CF_WK12_CT	12	fusions4	CW20324	WK12	male	cortex_thalamus	10X_nuclei	1495	968	0	2	2	Singlet	cortex	nEN	nEN	nEN	CX.nEN
CX_F4CF_WK12_CT_AGGGCTCAGCACTTTG-1	F4CF_WK12_CT	12	fusions4	CW20324	WK12	male	cortex_thalamus	10X_nuclei	1514	1092	0	12	12	Singlet	cortex	CR	CR	CR	CX.CR
CX_F4CF_WK12_CT_TGCAGGCCACGGTCTG-1	F4CF_WK12_CT	12	fusions4	CW20324	WK12	male	cortex_thalamus	10X_nuclei	1524	1189	0	1	1	Singlet	cortex	IN	IN	IN.SCN1A	CX.IN
CX_F4CF_WK12_CT_TCTCACGCATCGTGCG-1	F4CF_WK12_CT	12	fusions4	CW20324	WK12	male	cortex_thalamus	10X_nuclei	1517	1145	0	5	5	Singlet	cortex	RG	RG	RG.IQGAP2	CX.RG
CX_F4CF_WK12_CT_ACCCAAAAGGCATCAG-1	F4CF_WK12_CT	12	fusions4	CW20324	WK12	male	cortex_thalamus	10X_nuclei	1555	1166	0	6	6	Singlet	cortex	RG	RG	RG.GLIS3	CX.RG
CX_F4CF_WK12_CT_TCCTCCCCACATTACG-1	F4CF_WK12_CT	12	fusions4	CW20324	WK12	male	cortex_thalamus	10X_nuclei	1556	1139	0	5	5	Singlet	cortex	RG	RG	RG.IQGAP2	CX.RG
CX_F4CF_WK12_CT_GAATAGATCCTGATAG-1	F4CF_WK12_CT	12	fusions4	CW20324	WK12	male	cortex_thalamus	10X_nuclei	1500	1118	0	7	7	Singlet	cortex	EN	EN	EN	CX.EN
CX_F4CF_WK12_CT_GTGCAGCTCGAGTACT-1	F4CF_WK12_CT	12	fusions4	CW20324	WK12	male	cortex_thalamus	10X_nuclei	1483	1093	0	0	0	Singlet	cortex	EN.deep	EN	EN.deep.LMO3	CX.EN.deep
CX_F4CF_WK12_CT_TGTAACGGTAATTAGG-1	F4CF_WK12_CT	12	fusions4	CW20324	WK12	male	cortex_thalamus	10X_nuclei	1448	1041	0.0690608	0	0	Singlet	cortex	EN.deep	EN	EN.deep.LMO3	CX.EN.deep
CX_F4CF_WK12_CT_CTCCTTTCAGCGTTGC-1	F4CF_WK12_CT	12	fusions4	CW20324	WK12	male	cortex_thalamus	10X_nuclei	1419	874	0.775194	10	10	Singlet	cortex	LQ	LQ	LQ	CX.LQ
CX_F4CF_WK12_CT_CTCGAGGGTCCACTTC-1	F4CF_WK12_CT	12	fusions4	CW20324	WK12	male	cortex_thalamus	10X_nuclei	1534	1168	0	6	6	Singlet	cortex	RG	RG	RG.GLIS3	CX.RG
CX_F4CF_WK12_CT_GACAGCCTCGAGAAAT-1	F4CF_WK12_CT	12	fusions4	CW20324	WK12	male	cortex_thalamus	10X_nuclei	1510	1096	0	6	6	Singlet	cortex	RG	RG	RG.GLIS3	CX.RG
CX_F4CF_WK12_CT_CTGTGGGTCCGGCAGT-1	F4CF_WK12_CT	12	fusions4	CW20324	WK12	male	cortex_thalamus	10X_nuclei	1522	1212	0	12	12	Singlet	cortex	CR	CR	CR	CX.CR
CX_F4CF_WK12_CT_GGCTTGGGTCTTTATC-1	F4CF_WK12_CT	12	fusions4	CW20324	WK12	male	cortex_thalamus	10X_nuclei	1552	1115	0	6	6	Singlet	cortex	RG	RG	RG.GLIS3	CX.RG
CX_F4CF_WK12_CT_GATAGAATCTGCGGGT-1	F4CF_WK12_CT	12	fusions4	CW20324	WK12	male	cortex_thalamus	10X_nuclei	1538	1018	0	11	11	Singlet	cortex	RG	RG	RG.SDK2	CX.RG
CX_F4CF_WK12_CT_GTATTTCCATGGCCCA-1	F4CF_WK12_CT	12	fusions4	CW20324	WK12	male	cortex_thalamus	10X_nuclei	1431	1018	0.279525	12	12	Singlet	cortex	CR	CR	CR	CX.CR
CX_F4CF_WK12_CT_GAGGGTAAGGTTCCGC-1	F4CF_WK12_CT	12	fusions4	CW20324	WK12	male	cortex_thalamus	10X_nuclei	1423	893	0	6	6	Singlet	cortex	RG	RG	RG.GLIS3	CX.RG
CX_F4CF_WK12_CT_ACCTGTCTCAGCTGTA-1	F4CF_WK12_CT	12	fusions4	CW20324	WK12	male	cortex_thalamus	10X_nuclei	1508	1020	0	5	5	Singlet	cortex	RG	RG	RG.IQGAP2	CX.RG
CX_F4CF_WK12_CT_TCTCCGACAACTTCTT-1	F4CF_WK12_CT	12	fusions4	CW20324	WK12	male	cortex_thalamus	10X_nuclei	1462	979	0.136799	7	7	Singlet	cortex	EN	EN	EN	CX.EN
CX_F4CF_WK12_CT_TATACCTTCCAACTGA-1	F4CF_WK12_CT	12	fusions4	CW20324	WK12	male	cortex_thalamus	10X_nuclei	1513	1047	0	1	1	Singlet	cortex	IN	IN	IN.SCN1A	CX.IN
CX_F4CF_WK12_CT_CGTCAAACATCATCCC-1	F4CF_WK12_CT	12	fusions4	CW20324	WK12	male	cortex_thalamus	10X_nuclei	1450	976	0.206897	0	0	Singlet	cortex	EN.deep	EN	EN.deep.LMO3	CX.EN.deep
CX_F4CF_WK12_CT_GTAACCAGTAGGTACG-1	F4CF_WK12_CT	12	fusions4	CW20324	WK12	male	cortex_thalamus	10X_nuclei	1497	1066	0	1	1	Singlet	cortex	IN	IN	IN.SCN1A	CX.IN
CX_F4CF_WK12_CT_ACCCAAAAGCGCACAA-1	F4CF_WK12_CT	12	fusions4	CW20324	WK12	male	cortex_thalamus	10X_nuclei	1523	1152	0	5	5	Singlet	cortex	RG	RG	RG.IQGAP2	CX.RG
CX_F4CF_WK12_CT_TTTCACAGTGTCGATT-1	F4CF_WK12_CT	12	fusions4	CW20324	WK12	male	cortex_thalamus	10X_nuclei	1414	997	0	6	6	Singlet	cortex	RG	RG	RG.GLIS3	CX.RG
CX_F4CF_WK12_CT_ACTTATCTCCCAAGTA-1	F4CF_WK12_CT	12	fusions4	CW20324	WK12	male	cortex_thalamus	10X_nuclei	1378	821	0	6	6	Singlet	cortex	RG	RG	RG.GLIS3	CX.RG
CX_F4CF_WK12_CT_GAATCACAGGCCTGCT-1	F4CF_WK12_CT	12	fusions4	CW20324	WK12	male	cortex_thalamus	10X_nuclei	1533	993	0	2	2	Singlet	cortex	nEN	nEN	nEN	CX.nEN
CX_F4CF_WK12_CT_AGGACTTCAACCGCTG-1	F4CF_WK12_CT	12	fusions4	CW20324	WK12	male	cortex_thalamus	10X_nuclei	1479	1085	0	2	2	Singlet	cortex	nEN	nEN	nEN	CX.nEN
CX_F4CF_WK12_CT_TTTGATCAGGCTCTAT-1	F4CF_WK12_CT	12	fusions4	CW20324	WK12	male	cortex_thalamus	10X_nuclei	1437	993	0.556715	2	2	Singlet	cortex	nEN	nEN	nEN	CX.nEN
CX_F4CF_WK12_CT_GAGTCTAAGCCTGGAA-1	F4CF_WK12_CT	12	fusions4	CW20324	WK12	male	cortex_thalamus	10X_nuclei	1404	1001	0.0712251	0	0	Singlet	cortex	EN.deep	EN	EN.deep.LMO3	CX.EN.deep
CX_F4CF_WK12_CT_GTCGTTCCAGACCGCT-1	F4CF_WK12_CT	12	fusions4	CW20324	WK12	male	cortex_thalamus	10X_nuclei	1518	1067	0	6	6	Singlet	cortex	RG	RG	RG.GLIS3	CX.RG
CX_F4CF_WK12_CT_TGCGGCAAGCCTTGAT-1	F4CF_WK12_CT	12	fusions4	CW20324	WK12	male	cortex_thalamus	10X_nuclei	1512	1120	0	5	5	Singlet	cortex	RG	RG	RG.IQGAP2	CX.RG
CX_F4CF_WK12_CT_GGGTAGACAGCTGCCA-1	F4CF_WK12_CT	12	fusions4	CW20324	WK12	male	cortex_thalamus	10X_nuclei	1526	1054	0	2	2	Singlet	cortex	nEN	nEN	nEN	CX.nEN
CX_F4CF_WK12_CT_GCTACAATCCCATGGG-1	F4CF_WK12_CT	12	fusions4	CW20324	WK12	male	cortex_thalamus	10X_nuclei	1463	1032	0	6	6	Singlet	cortex	RG	RG	RG.GLIS3	CX.RG
CX_F4CF_WK12_CT_CTGCTCAAGGCTCTCG-1	F4CF_WK12_CT	12	fusions4	CW20324	WK12	male	cortex_thalamus	10X_nuclei	1434	994	0	3	3	Singlet	cortex	tRG	RG	tRG	CX.tRG
CX_F4CF_WK12_CT_TAGCACAAGTAGACCG-1	F4CF_WK12_CT	12	fusions4	CW20324	WK12	male	cortex_thalamus	10X_nuclei	1542	1086	0	2	2	Singlet	cortex	nEN	nEN	nEN	CX.nEN
CX_F4CF_WK12_CT_GTTGAACGTACAGGTG-1	F4CF_WK12_CT	12	fusions4	CW20324	WK12	male	cortex_thalamus	10X_nuclei	1449	1024	0	6	6	Singlet	cortex	RG	RG	RG.GLIS3	CX.RG
CX_F4CF_WK12_CT_GTTGCTCCAGGGAATC-1	F4CF_WK12_CT	12	fusions4	CW20324	WK12	male	cortex_thalamus	10X_nuclei	1382	886	0	3	3	Singlet	cortex	tRG	RG	tRG	CX.tRG
CX_F4CF_WK12_CT_CTATAGGCAGACTGCC-1	F4CF_WK12_CT	12	fusions4	CW20324	WK12	male	cortex_thalamus	10X_nuclei	1476	1106	0	1	1	Singlet	cortex	IN	IN	IN.SCN1A	CX.IN
CX_F4CF_WK12_CT_CGCCATTGTGATACCT-1	F4CF_WK12_CT	12	fusions4	CW20324	WK12	male	cortex_thalamus	10X_nuclei	1521	1099	0	2	2	Singlet	cortex	nEN	nEN	nEN	CX.nEN
CX_F4CF_WK12_CT_ATCCACCAGGTAGCCA-1	F4CF_WK12_CT	12	fusions4	CW20324	WK12	male	cortex_thalamus	10X_nuclei	1469	1016	0	9	9	Singlet	cortex	EN.glycolytic	EN	EN.glycolytic	CX.EN.glycolytic
CX_F4CF_WK12_CT_AGCGCCATCCGGCTTT-1	F4CF_WK12_CT	12	fusions4	CW20324	WK12	male	cortex_thalamus	10X_nuclei	1512	850	0	6	6	Singlet	cortex	RG	RG	RG.GLIS3	CX.RG
CX_F4CF_WK12_CT_TAAGCCACACCGCTGA-1	F4CF_WK12_CT	12	fusions4	CW20324	WK12	male	cortex_thalamus	10X_nuclei	1511	1050	0	6	6	Singlet	cortex	RG	RG	RG.GLIS3	CX.RG
CX_F4CF_WK12_CT_TTTAGTCCAGTAACGG-1	F4CF_WK12_CT	12	fusions4	CW20324	WK12	male	cortex_thalamus	10X_nuclei	1456	960	0	2	2	Singlet	cortex	nEN	nEN	nEN	CX.nEN
CX_F4CF_WK12_CT_CGAATTGCACTTTAGG-1	F4CF_WK12_CT	12	fusions4	CW20324	WK12	male	cortex_thalamus	10X_nuclei	1502	1064	0	2	2	Singlet	cortex	nEN	nEN	nEN	CX.nEN
CX_F4CF_WK12_CT_TCCTTCTTCGTACACA-1	F4CF_WK12_CT	12	fusions4	CW20324	WK12	male	cortex_thalamus	10X_nuclei	1444	1054	0	3	3	Singlet	cortex	tRG	RG	tRG	CX.tRG
CX_F4CF_WK12_CT_GACAGCCAGATGAAGG-1	F4CF_WK12_CT	12	fusions4	CW20324	WK12	male	cortex_thalamus	10X_nuclei	1446	1024	0	0	0	Singlet	cortex	EN.deep	EN	EN.deep.LMO3	CX.EN.deep
CX_F4CF_WK12_CT_CTTACCGAGTATTGCC-1	F4CF_WK12_CT	12	fusions4	CW20324	WK12	male	cortex_thalamus	10X_nuclei	1414	823	0	3	3	Singlet	cortex	tRG	RG	tRG	CX.tRG
CX_F4CF_WK12_CT_AGAGAATGTGGTTCTA-1	F4CF_WK12_CT	12	fusions4	CW20324	WK12	male	cortex_thalamus	10X_nuclei	1449	1116	0	1	1	Singlet	cortex	IN	IN	IN.SCN1A	CX.IN
CX_F4CF_WK12_CT_GGGAGTAAGCACTCGC-1	F4CF_WK12_CT	12	fusions4	CW20324	WK12	male	cortex_thalamus	10X_nuclei	1423	1049	0.140548	0	0	Singlet	cortex	EN.deep	EN	EN.deep.LMO3	CX.EN.deep
CX_F4CF_WK12_CT_GGATCTAAGAGATTCA-1	F4CF_WK12_CT	12	fusions4	CW20324	WK12	male	cortex_thalamus	10X_nuclei	1542	1100	0	1	1	Singlet	cortex	IN	IN	IN.SCN1A	CX.IN
CX_F4CF_WK12_CT_GACCCTTTCAACTACG-1	F4CF_WK12_CT	12	fusions4	CW20324	WK12	male	cortex_thalamus	10X_nuclei	1450	970	0.137931	9	9	Singlet	cortex	EN.glycolytic	EN	EN.glycolytic	CX.EN.glycolytic
CX_F4CF_WK12_CT_TGTACAGGTAAGTCAA-1	F4CF_WK12_CT	12	fusions4	CW20324	WK12	male	cortex_thalamus	10X_nuclei	1457	1089	0.274537	7	7	Singlet	cortex	EN	EN	EN	CX.EN
CX_F4CF_WK12_CT_CTACATTTCTGAGTCA-1	F4CF_WK12_CT	12	fusions4	CW20324	WK12	male	cortex_thalamus	10X_nuclei	1460	989	0.136986	1	1	Singlet	cortex	IN	IN	IN.SCN1A	CX.IN
CX_F4CF_WK12_CT_AGGTTACTCGCTAAAC-1	F4CF_WK12_CT	12	fusions4	CW20324	WK12	male	cortex_thalamus	10X_nuclei	1355	975	0.0738007	10	10	Singlet	cortex	LQ	LQ	LQ	CX.LQ
CX_F4CF_WK12_CT_CGGGCATGTCGGTGAA-1	F4CF_WK12_CT	12	fusions4	CW20324	WK12	male	cortex_thalamus	10X_nuclei	1454	1073	0	3	3	Singlet	cortex	tRG	RG	tRG	CX.tRG
CX_F4CF_WK12_CT_GAAGTAAGTTGCATAC-1	F4CF_WK12_CT	12	fusions4	CW20324	WK12	male	cortex_thalamus	10X_nuclei	1517	1199	0	1	1	Singlet	cortex	IN	IN	IN.SCN1A	CX.IN
CX_F4CF_WK12_CT_TTCACGCCATAGAAAC-1	F4CF_WK12_CT	12	fusions4	CW20324	WK12	male	cortex_thalamus	10X_nuclei	1443	1046	0	1	1	Singlet	cortex	IN	IN	IN.SCN1A	CX.IN
CX_F4CF_WK12_CT_TGCGATATCATTCGTT-1	F4CF_WK12_CT	12	fusions4	CW20324	WK12	male	cortex_thalamus	10X_nuclei	1546	1149	0	5	5	Singlet	cortex	RG	RG	RG.IQGAP2	CX.RG
CX_F4CF_WK12_CT_TTCTGTAGTCACAATC-1	F4CF_WK12_CT	12	fusions4	CW20324	WK12	male	cortex_thalamus	10X_nuclei	1522	1061	0.065703	1	1	Singlet	cortex	IN	IN	IN.SCN1A	CX.IN
CX_F4CF_WK12_CT_ACACAGTTCCGTAGGC-1	F4CF_WK12_CT	12	fusions4	CW20324	WK12	male	cortex_thalamus	10X_nuclei	1528	1107	0	5	5	Singlet	cortex	RG	RG	RG.IQGAP2	CX.RG
CX_F4CF_WK12_CT_GAATCACTCAGGAAAT-1	F4CF_WK12_CT	12	fusions4	CW20324	WK12	male	cortex_thalamus	10X_nuclei	1468	1067	0	1	1	Singlet	cortex	IN	IN	IN.SCN1A	CX.IN
CX_F4CF_WK12_CT_TACCCACTCGGCACTG-1	F4CF_WK12_CT	12	fusions4	CW20324	WK12	male	cortex_thalamus	10X_nuclei	1464	1082	0	1	1	Singlet	cortex	IN	IN	IN.SCN1A	CX.IN
CX_F4CF_WK12_CT_AGTCATGCAACACGAG-1	F4CF_WK12_CT	12	fusions4	CW20324	WK12	male	cortex_thalamus	10X_nuclei	1511	1104	0	6	6	Singlet	cortex	RG	RG	RG.GLIS3	CX.RG
CX_F4CF_WK12_CT_CGTAGTAGTGCCAAGA-1	F4CF_WK12_CT	12	fusions4	CW20324	WK12	male	cortex_thalamus	10X_nuclei	1429	1024	0	6	6	Singlet	cortex	RG	RG	RG.GLIS3	CX.RG
CX_F4CF_WK12_CT_CGCATAACATAACGGG-1	F4CF_WK12_CT	12	fusions4	CW20324	WK12	male	cortex_thalamus	10X_nuclei	1377	894	0	3	3	Singlet	cortex	tRG	RG	tRG	CX.tRG
CX_F4CF_WK12_CT_TTCGCTGGTCCGGTGT-1	F4CF_WK12_CT	12	fusions4	CW20324	WK12	male	cortex_thalamus	10X_nuclei	1521	1104	0	11	11	Singlet	cortex	RG	RG	RG.SDK2	CX.RG
CX_F4CF_WK12_CT_CTAGGTAAGAGCATCG-1	F4CF_WK12_CT	12	fusions4	CW20324	WK12	male	cortex_thalamus	10X_nuclei	1541	1193	0	5	5	Singlet	cortex	RG	RG	RG.IQGAP2	CX.RG
CX_F4CF_WK12_CT_CTCATTAAGCATTGAA-1	F4CF_WK12_CT	12	fusions4	CW20324	WK12	male	cortex_thalamus	10X_nuclei	1543	1133	0	1	1	Singlet	cortex	IN	IN	IN.SCN1A	CX.IN
CX_F4CF_WK12_CT_ATGGTTGGTAGCGTTT-1	F4CF_WK12_CT	12	fusions4	CW20324	WK12	male	cortex_thalamus	10X_nuclei	1401	1044	0	1	1	Singlet	cortex	IN	IN	IN.SCN1A	CX.IN
CX_F4CF_WK12_CT_GTCACTCCAATGACCT-1	F4CF_WK12_CT	12	fusions4	CW20324	WK12	male	cortex_thalamus	10X_nuclei	1283	892	4.67654	16	16	Singlet	cortex	EN.deep	EN	EN.deep.MTRNR2LCR	CX.EN.deep
CX_F4CF_WK12_CT_ACTGCAAGTCCCAAAT-1	F4CF_WK12_CT	12	fusions4	CW20324	WK12	male	cortex_thalamus	10X_nuclei	1476	1124	0	7	7	Singlet	cortex	EN	EN	EN	CX.EN
CX_F4CF_WK12_CT_AAGCGAGCAACGGCTC-1	F4CF_WK12_CT	12	fusions4	CW20324	WK12	male	cortex_thalamus	10X_nuclei	1409	998	0	6	6	Singlet	cortex	RG	RG	RG.GLIS3	CX.RG
CX_F4CF_WK12_CT_GATTCTTCAATCCTTT-1	F4CF_WK12_CT	12	fusions4	CW20324	WK12	male	cortex_thalamus	10X_nuclei	1471	1071	0	2	2	Singlet	cortex	nEN	nEN	nEN	CX.nEN
CX_F4CF_WK12_CT_GTGGCGTAGAAGTGTT-1	F4CF_WK12_CT	12	fusions4	CW20324	WK12	male	cortex_thalamus	10X_nuclei	1469	1085	0	1	1	Singlet	cortex	IN	IN	IN.SCN1A	CX.IN
CX_F4CF_WK12_CT_AACACACTCGTCACCT-1	F4CF_WK12_CT	12	fusions4	CW20324	WK12	male	cortex_thalamus	10X_nuclei	1544	1156	0	11	11	Singlet	cortex	RG	RG	RG.SDK2	CX.RG
CX_F4CF_WK12_CT_CTTCAATGTGGAATGC-1	F4CF_WK12_CT	12	fusions4	CW20324	WK12	male	cortex_thalamus	10X_nuclei	1417	955	0	6	6	Singlet	cortex	RG	RG	RG.GLIS3	CX.RG
CX_F4CF_WK12_CT_GGAGGTAAGTTGGGAC-1	F4CF_WK12_CT	12	fusions4	CW20324	WK12	male	cortex_thalamus	10X_nuclei	1397	991	0.644238	1	1	Singlet	cortex	IN	IN	IN.SCN1A	CX.IN
CX_F4CF_WK12_CT_TCTCCGACAATAGTGA-1	F4CF_WK12_CT	12	fusions4	CW20324	WK12	male	cortex_thalamus	10X_nuclei	1403	998	0	1	1	Singlet	cortex	IN	IN	IN.SCN1A	CX.IN
CX_F4CF_WK12_CT_TTCCTAATCCCAGGAC-1	F4CF_WK12_CT	12	fusions4	CW20324	WK12	male	cortex_thalamus	10X_nuclei	1388	837	0	3	3	Singlet	cortex	tRG	RG	tRG	CX.tRG
CX_F4CF_WK12_CT_CGAGGCTTCGGCTGAC-1	F4CF_WK12_CT	12	fusions4	CW20324	WK12	male	cortex_thalamus	10X_nuclei	1434	1031	0	6	6	Singlet	cortex	RG	RG	RG.GLIS3	CX.RG
CX_F4CF_WK12_CT_CTGAGGCAGCTTACGT-1	F4CF_WK12_CT	12	fusions4	CW20324	WK12	male	cortex_thalamus	10X_nuclei	1530	1100	0.0653595	1	1	Singlet	cortex	IN	IN	IN.SCN1A	CX.IN
CX_F4CF_WK12_CT_TGCATCCAGCGGTAGT-1	F4CF_WK12_CT	12	fusions4	CW20324	WK12	male	cortex_thalamus	10X_nuclei	1405	1054	0.782918	0	0	Singlet	cortex	EN.deep	EN	EN.deep.LMO3	CX.EN.deep
CX_F4CF_WK12_CT_CAGATCAGTGTAGGAC-1	F4CF_WK12_CT	12	fusions4	CW20324	WK12	male	cortex_thalamus	10X_nuclei	1455	1096	0.893471	12	12	Singlet	cortex	CR	CR	CR	CX.CR
CX_F4CF_WK12_CT_AAGCCATGTTTACCAG-1	F4CF_WK12_CT	12	fusions4	CW20324	WK12	male	cortex_thalamus	10X_nuclei	1432	770	0	6	6	Singlet	cortex	RG	RG	RG.GLIS3	CX.RG
CX_F4CF_WK12_CT_TGGTTAGCAGGAGGAG-1	F4CF_WK12_CT	12	fusions4	CW20324	WK12	male	cortex_thalamus	10X_nuclei	1400	917	0	6	6	Singlet	cortex	RG	RG	RG.GLIS3	CX.RG
CX_F4CF_WK12_CT_GTTCATTGTAGGGTAC-1	F4CF_WK12_CT	12	fusions4	CW20324	WK12	male	cortex_thalamus	10X_nuclei	1410	1013	1.13475	10	10	Singlet	cortex	LQ	LQ	LQ	CX.LQ
CX_F4CF_WK12_CT_AATCACGCAAGAGTGC-1	F4CF_WK12_CT	12	fusions4	CW20324	WK12	male	cortex_thalamus	10X_nuclei	1484	1147	0	1	1	Singlet	cortex	IN	IN	IN.SCN1A	CX.IN
CX_F4CF_WK12_CT_ACTGCAAAGGCTAACG-1	F4CF_WK12_CT	12	fusions4	CW20324	WK12	male	cortex_thalamus	10X_nuclei	1542	1195	0	1	1	Singlet	cortex	IN	IN	IN.SCN1A	CX.IN
CX_F4CF_WK12_CT_GACGCTGAGATGTAGT-1	F4CF_WK12_CT	12	fusions4	CW20324	WK12	male	cortex_thalamus	10X_nuclei	1547	1171	0	5	5	Singlet	cortex	RG	RG	RG.IQGAP2	CX.RG
CX_F4CF_WK12_CT_GATGGAGCATCCCACT-1	F4CF_WK12_CT	12	fusions4	CW20324	WK12	male	cortex_thalamus	10X_nuclei	1396	946	0.0716332	10	10	Singlet	cortex	LQ	LQ	LQ	CX.LQ
CX_F4CF_WK12_CT_CAACAACAGACGACTG-1	F4CF_WK12_CT	12	fusions4	CW20324	WK12	male	cortex_thalamus	10X_nuclei	1546	1070	0	11	11	Singlet	cortex	RG	RG	RG.SDK2	CX.RG
CX_F4CF_WK12_CT_TGTGATGGTCAGATTC-1	F4CF_WK12_CT	12	fusions4	CW20324	WK12	male	cortex_thalamus	10X_nuclei	1363	887	0	3	3	Singlet	cortex	tRG	RG	tRG	CX.tRG
CX_F4CF_WK12_CT_ATAGACCGTATTGAGA-1	F4CF_WK12_CT	12	fusions4	CW20324	WK12	male	cortex_thalamus	10X_nuclei	1450	1055	0	7	7	Singlet	cortex	EN	EN	EN	CX.EN
CX_F4CF_WK12_CT_TCCTAATTCGAAGAAT-1	F4CF_WK12_CT	12	fusions4	CW20324	WK12	male	cortex_thalamus	10X_nuclei	1500	1052	0	1	1	Singlet	cortex	IN	IN	IN.SCN1A	CX.IN
CX_F4CF_WK12_CT_ATTCTACCACAAGCTT-1	F4CF_WK12_CT	12	fusions4	CW20324	WK12	male	cortex_thalamus	10X_nuclei	1482	1115	0	1	1	Singlet	cortex	IN	IN	IN.SCN1A	CX.IN
CX_F4CF_WK12_CT_GAAGGACCAGACCAAG-1	F4CF_WK12_CT	12	fusions4	CW20324	WK12	male	cortex_thalamus	10X_nuclei	1333	926	0	3	3	Singlet	cortex	tRG	RG	tRG	CX.tRG
CX_F4CF_WK12_CT_ACTTAGGGTGGGATTG-1	F4CF_WK12_CT	12	fusions4	CW20324	WK12	male	cortex_thalamus	10X_nuclei	1328	878	0	7	7	Singlet	cortex	EN	EN	EN	CX.EN
CX_F4CF_WK12_CT_TTGTTTGTCGGCTGGT-1	F4CF_WK12_CT	12	fusions4	CW20324	WK12	male	cortex_thalamus	10X_nuclei	1537	1180	0	5	5	Singlet	cortex	RG	RG	RG.IQGAP2	CX.RG
CX_F4CF_WK12_CT_TAAGCACTCTATCGTT-1	F4CF_WK12_CT	12	fusions4	CW20324	WK12	male	cortex_thalamus	10X_nuclei	1367	861	0	3	3	Singlet	cortex	tRG	RG	tRG	CX.tRG
CX_F4CF_WK12_CT_TGTCAGACAAGAGCTG-1	F4CF_WK12_CT	12	fusions4	CW20324	WK12	male	cortex_thalamus	10X_nuclei	1466	1107	0	15	15	Singlet	cortex	Div	Div	Div	CX.Div
CX_F4CF_WK12_CT_GGAGAACTCCACTGAA-1	F4CF_WK12_CT	12	fusions4	CW20324	WK12	male	cortex_thalamus	10X_nuclei	1399	967	0	7	7	Singlet	cortex	EN	EN	EN	CX.EN
CX_F4CF_WK12_CT_GTGAGTTTCACATACG-1	F4CF_WK12_CT	12	fusions4	CW20324	WK12	male	cortex_thalamus	10X_nuclei	1508	1079	0	12	12	Singlet	cortex	CR	CR	CR	CX.CR
CX_F4CF_WK12_CT_CTGAGCGGTACGATTC-1	F4CF_WK12_CT	12	fusions4	CW20324	WK12	male	cortex_thalamus	10X_nuclei	1468	1041	0.340599	12	12	Singlet	cortex	CR	CR	CR	CX.CR
CX_F4CF_WK12_CT_TCATGCCCAGGGTCTC-1	F4CF_WK12_CT	12	fusions4	CW20324	WK12	male	cortex_thalamus	10X_nuclei	1354	927	0	3	3	Singlet	cortex	tRG	RG	tRG	CX.tRG
CX_F4CF_WK12_CT_CGAGTTAAGTGCACCC-1	F4CF_WK12_CT	12	fusions4	CW20324	WK12	male	cortex_thalamus	10X_nuclei	1479	1116	0	7	7	Singlet	cortex	EN	EN	EN	CX.EN
CX_F4CF_WK12_CT_TCACTATCAATGCAGG-1	F4CF_WK12_CT	12	fusions4	CW20324	WK12	male	cortex_thalamus	10X_nuclei	1515	1077	0	6	6	Singlet	cortex	RG	RG	RG.GLIS3	CX.RG
CX_F4CF_WK12_CT_AAAGTGAGTTCAAGTC-1	F4CF_WK12_CT	12	fusions4	CW20324	WK12	male	cortex_thalamus	10X_nuclei	1505	1114	0	14	14	Singlet	cortex	IN	IN	IN.LRMDA	CX.IN
CX_F4CF_WK12_CT_TATCTGTAGGGTTTCT-1	F4CF_WK12_CT	12	fusions4	CW20324	WK12	male	cortex_thalamus	10X_nuclei	1515	1115	0	2	2	Singlet	cortex	nEN	nEN	nEN	CX.nEN
CX_F4CF_WK12_CT_ACAGAAATCCGATCGG-1	F4CF_WK12_CT	12	fusions4	CW20324	WK12	male	cortex_thalamus	10X_nuclei	1465	1045	0	1	1	Singlet	cortex	IN	IN	IN.SCN1A	CX.IN
CX_F4CF_WK12_CT_ATCCATTCAGGGTCTC-1	F4CF_WK12_CT	12	fusions4	CW20324	WK12	male	cortex_thalamus	10X_nuclei	1502	1108	0	5	5	Singlet	cortex	RG	RG	RG.IQGAP2	CX.RG
CX_F4CF_WK12_CT_TCACACCGTTGTATGC-1	F4CF_WK12_CT	12	fusions4	CW20324	WK12	male	cortex_thalamus	10X_nuclei	1424	993	0	1	1	Singlet	cortex	IN	IN	IN.SCN1A	CX.IN
CX_F4CF_WK12_CT_ATAGGCTTCTTAGCAG-1	F4CF_WK12_CT	12	fusions4	CW20324	WK12	male	cortex_thalamus	10X_nuclei	1453	1056	0	6	6	Singlet	cortex	RG	RG	RG.GLIS3	CX.RG
CX_F4CF_WK12_CT_CCCGGAATCCCGAACG-1	F4CF_WK12_CT	12	fusions4	CW20324	WK12	male	cortex_thalamus	10X_nuclei	1415	1002	0.212014	1	1	Singlet	cortex	IN	IN	IN.SCN1A	CX.IN
CX_F4CF_WK12_CT_GAGGGATTCTACGGTA-1	F4CF_WK12_CT	12	fusions4	CW20324	WK12	male	cortex_thalamus	10X_nuclei	1433	1022	0	1	1	Singlet	cortex	IN	IN	IN.SCN1A	CX.IN
CX_F4CF_WK12_CT_TCAAGTGCAGCGATTT-1	F4CF_WK12_CT	12	fusions4	CW20324	WK12	male	cortex_thalamus	10X_nuclei	1518	1095	0	7	7	Singlet	cortex	EN	EN	EN	CX.EN
CX_F4CF_WK12_CT_AAGCGAGCAGGTAGTG-1	F4CF_WK12_CT	12	fusions4	CW20324	WK12	male	cortex_thalamus	10X_nuclei	1466	1039	0.0682128	13	13	Singlet	cortex	LQ	LQ	LQ	CX.LQ
CX_F4CF_WK12_CT_GTGTGATCAAGAATGT-1	F4CF_WK12_CT	12	fusions4	CW20324	WK12	male	cortex_thalamus	10X_nuclei	1470	920	0	6	6	Singlet	cortex	RG	RG	RG.GLIS3	CX.RG
CX_F4CF_WK12_CT_ATACCGAGTTGCTAGT-1	F4CF_WK12_CT	12	fusions4	CW20324	WK12	male	cortex_thalamus	10X_nuclei	1428	1038	0	1	1	Singlet	cortex	IN	IN	IN.SCN1A	CX.IN
CX_F4CF_WK12_CT_TGACTCCTCCCGAAAT-1	F4CF_WK12_CT	12	fusions4	CW20324	WK12	male	cortex_thalamus	10X_nuclei	1453	1008	0	2	2	Singlet	cortex	nEN	nEN	nEN	CX.nEN
CX_F4CF_WK12_CT_ATACCTTGTGCTATTG-1	F4CF_WK12_CT	12	fusions4	CW20324	WK12	male	cortex_thalamus	10X_nuclei	1387	999	0	0	0	Singlet	cortex	EN.deep	EN	EN.deep.LMO3	CX.EN.deep
CX_F4CF_WK12_CT_GACGTTATCATGTCAG-1	F4CF_WK12_CT	12	fusions4	CW20324	WK12	male	cortex_thalamus	10X_nuclei	1411	1019	0.212615	0	0	Singlet	cortex	EN.deep	EN	EN.deep.LMO3	CX.EN.deep
CX_F4CF_WK12_CT_ATCCCTGCAGGAGGTT-1	F4CF_WK12_CT	12	fusions4	CW20324	WK12	male	cortex_thalamus	10X_nuclei	1437	1026	0.208768	0	0	Singlet	cortex	EN.deep	EN	EN.deep.LMO3	CX.EN.deep
CX_F4CF_WK12_CT_TGAATGCTCTCATGGA-1	F4CF_WK12_CT	12	fusions4	CW20324	WK12	male	cortex_thalamus	10X_nuclei	1359	816	0	3	3	Singlet	cortex	tRG	RG	tRG	CX.tRG
CX_F4CF_WK12_CT_AGATCGTGTGGACCTC-1	F4CF_WK12_CT	12	fusions4	CW20324	WK12	male	cortex_thalamus	10X_nuclei	1534	1153	0	17	17	Singlet	cortex	EN.upper	EN	EN.upper.COL19A1	CX.EN.upper
CX_F4CF_WK12_CT_CACGGGTGTTAAAGTG-1	F4CF_WK12_CT	12	fusions4	CW20324	WK12	male	cortex_thalamus	10X_nuclei	1383	978	0	1	1	Singlet	cortex	IN	IN	IN.SCN1A	CX.IN
CX_F4CF_WK12_CT_CTACCCAAGCCTATTG-1	F4CF_WK12_CT	12	fusions4	CW20324	WK12	male	cortex_thalamus	10X_nuclei	1449	1108	0	1	1	Singlet	cortex	IN	IN	IN.SCN1A	CX.IN
CX_F4CF_WK12_CT_GCCTGTTGTTCCTACC-1	F4CF_WK12_CT	12	fusions4	CW20324	WK12	male	cortex_thalamus	10X_nuclei	1463	1070	0	5	5	Singlet	cortex	RG	RG	RG.IQGAP2	CX.RG
CX_F4CF_WK12_CT_TACATTCCAGTTTCAG-1	F4CF_WK12_CT	12	fusions4	CW20324	WK12	male	cortex_thalamus	10X_nuclei	1287	807	0.777001	10	10	Singlet	cortex	LQ	LQ	LQ	CX.LQ
CX_F4CF_WK12_CT_TGTAACGAGTCATACC-1	F4CF_WK12_CT	12	fusions4	CW20324	WK12	male	cortex_thalamus	10X_nuclei	1491	1123	0	2	2	Singlet	cortex	nEN	nEN	nEN	CX.nEN
CX_F4CF_WK12_CT_GCCAACGGTTGCTGAT-1	F4CF_WK12_CT	12	fusions4	CW20324	WK12	male	cortex_thalamus	10X_nuclei	1510	1147	0.0662252	5	5	Singlet	cortex	RG	RG	RG.IQGAP2	CX.RG
CX_F4CF_WK12_CT_GCTGGGTAGGGAGGTG-1	F4CF_WK12_CT	12	fusions4	CW20324	WK12	male	cortex_thalamus	10X_nuclei	1489	1175	0	1	1	Singlet	cortex	IN	IN	IN.SCN1A	CX.IN
CX_F4CF_WK12_CT_TCGCTCAAGCTATCTG-1	F4CF_WK12_CT	12	fusions4	CW20324	WK12	male	cortex_thalamus	10X_nuclei	1399	1038	0.500357	0	0	Singlet	cortex	EN.deep	EN	EN.deep.LMO3	CX.EN.deep
CX_F4CF_WK12_CT_GGTAACTAGAGAGGGC-1	F4CF_WK12_CT	12	fusions4	CW20324	WK12	male	cortex_thalamus	10X_nuclei	1431	967	0	3	3	Singlet	cortex	tRG	RG	tRG	CX.tRG
CX_F4CF_WK12_CT_TGTTGGAAGTCTCGTA-1	F4CF_WK12_CT	12	fusions4	CW20324	WK12	male	cortex_thalamus	10X_nuclei	1360	850	0	3	3	Singlet	cortex	tRG	RG	tRG	CX.tRG
CX_F4CF_WK12_CT_TGCGGGTCAAGGGCAT-1	F4CF_WK12_CT	12	fusions4	CW20324	WK12	male	cortex_thalamus	10X_nuclei	1423	916	0.140548	10	10	Singlet	cortex	LQ	LQ	LQ	CX.LQ
CX_F4CF_WK12_CT_TTCGGTCAGTGGAATT-1	F4CF_WK12_CT	12	fusions4	CW20324	WK12	male	cortex_thalamus	10X_nuclei	1492	1061	0	6	6	Singlet	cortex	RG	RG	RG.GLIS3	CX.RG
CX_F4CF_WK12_CT_CCAATGAAGTTGTAAG-1	F4CF_WK12_CT	12	fusions4	CW20324	WK12	male	cortex_thalamus	10X_nuclei	1470	1145	0	1	1	Singlet	cortex	IN	IN	IN.SCN1A	CX.IN
CX_F4CF_WK12_CT_CTCAACCCAGCCGGTT-1	F4CF_WK12_CT	12	fusions4	CW20324	WK12	male	cortex_thalamus	10X_nuclei	1465	1007	0	1	1	Singlet	cortex	IN	IN	IN.SCN1A	CX.IN
CX_F4CF_WK12_CT_TCTATACCATCACCAA-1	F4CF_WK12_CT	12	fusions4	CW20324	WK12	male	cortex_thalamus	10X_nuclei	1364	987	0	6	6	Singlet	cortex	RG	RG	RG.GLIS3	CX.RG
CX_F4CF_WK12_CT_GTAACCACACTACAGT-1	F4CF_WK12_CT	12	fusions4	CW20324	WK12	male	cortex_thalamus	10X_nuclei	1456	1028	0	6	6	Singlet	cortex	RG	RG	RG.GLIS3	CX.RG
CX_F4CF_WK12_CT_GATCACAAGCGAATGC-1	F4CF_WK12_CT	12	fusions4	CW20324	WK12	male	cortex_thalamus	10X_nuclei	1452	1034	0	5	5	Singlet	cortex	RG	RG	RG.IQGAP2	CX.RG
CX_F4CF_WK12_CT_CTCAGAAAGCACTCTA-1	F4CF_WK12_CT	12	fusions4	CW20324	WK12	male	cortex_thalamus	10X_nuclei	1402	955	0	9	9	Singlet	cortex	EN.glycolytic	EN	EN.glycolytic	CX.EN.glycolytic
CX_F4CF_WK12_CT_CGAAGGATCCGTGGCA-1	F4CF_WK12_CT	12	fusions4	CW20324	WK12	male	cortex_thalamus	10X_nuclei	1471	1156	0	1	1	Singlet	cortex	IN	IN	IN.SCN1A	CX.IN
CX_F4CF_WK12_CT_GAGCCTGGTGCATTTG-1	F4CF_WK12_CT	12	fusions4	CW20324	WK12	male	cortex_thalamus	10X_nuclei	1506	1074	0	1	1	Singlet	cortex	IN	IN	IN.SCN1A	CX.IN
CX_F4CF_WK12_CT_AGCCAATTCGGTCATA-1	F4CF_WK12_CT	12	fusions4	CW20324	WK12	male	cortex_thalamus	10X_nuclei	1473	1051	0	3	3	Singlet	cortex	tRG	RG	tRG	CX.tRG
CX_F4CF_WK12_CT_TCTCTGGCACGACGAA-1	F4CF_WK12_CT	12	fusions4	CW20324	WK12	male	cortex_thalamus	10X_nuclei	1383	989	0	1	1	Singlet	cortex	IN	IN	IN.SCN1A	CX.IN
CX_F4CF_WK12_CT_TTGGGTACACACGGAA-1	F4CF_WK12_CT	12	fusions4	CW20324	WK12	male	cortex_thalamus	10X_nuclei	1339	871	0	9	9	Singlet	cortex	EN.glycolytic	EN	EN.glycolytic	CX.EN.glycolytic
CX_F4CF_WK12_CT_TGTTCATTCCACACCT-1	F4CF_WK12_CT	12	fusions4	CW20324	WK12	male	cortex_thalamus	10X_nuclei	1377	964	0	2	2	Singlet	cortex	nEN	nEN	nEN	CX.nEN
CX_F4CF_WK12_CT_CCTTTGGTCTCTGACC-1	F4CF_WK12_CT	12	fusions4	CW20324	WK12	male	cortex_thalamus	10X_nuclei	1464	1025	0	1	1	Singlet	cortex	IN	IN	IN.SCN1A	CX.IN
CX_F4CF_WK12_CT_GCTTCACCATCACGGC-1	F4CF_WK12_CT	12	fusions4	CW20324	WK12	male	cortex_thalamus	10X_nuclei	1426	952	0.0701262	0	0	Singlet	cortex	EN.deep	EN	EN.deep.LMO3	CX.EN.deep
CX_F4CF_WK12_CT_TCATCATTCAGACCCG-1	F4CF_WK12_CT	12	fusions4	CW20324	WK12	male	cortex_thalamus	10X_nuclei	1487	1079	0	5	5	Singlet	cortex	RG	RG	RG.IQGAP2	CX.RG
CX_F4CF_WK12_CT_CTGTACCCATATGCGT-1	F4CF_WK12_CT	12	fusions4	CW20324	WK12	male	cortex_thalamus	10X_nuclei	1477	1135	0	1	1	Singlet	cortex	IN	IN	IN.SCN1A	CX.IN
CX_F4CF_WK12_CT_AAAGGTACACGTACTA-1	F4CF_WK12_CT	12	fusions4	CW20324	WK12	male	cortex_thalamus	10X_nuclei	1379	854	0	3	3	Singlet	cortex	tRG	RG	tRG	CX.tRG
CX_F4CF_WK12_CT_CATGAGTGTCAACGCC-1	F4CF_WK12_CT	12	fusions4	CW20324	WK12	male	cortex_thalamus	10X_nuclei	1427	1029	0	2	2	Singlet	cortex	nEN	nEN	nEN	CX.nEN
CX_F4CF_WK12_CT_TGTCAGAAGGCCGCTT-1	F4CF_WK12_CT	12	fusions4	CW20324	WK12	male	cortex_thalamus	10X_nuclei	1385	1025	0	3	3	Singlet	cortex	tRG	RG	tRG	CX.tRG
CX_F4CF_WK12_CT_TCATGGACAACCGCTG-1	F4CF_WK12_CT	12	fusions4	CW20324	WK12	male	cortex_thalamus	10X_nuclei	1445	976	0	6	6	Singlet	cortex	RG	RG	RG.GLIS3	CX.RG
CX_F4CF_WK12_CT_CTACGGGCACGCGGTT-1	F4CF_WK12_CT	12	fusions4	CW20324	WK12	male	cortex_thalamus	10X_nuclei	1331	801	0.225394	10	10	Singlet	cortex	LQ	LQ	LQ	CX.LQ
CX_F4CF_WK12_CT_CTCACTGAGTATGGAT-1	F4CF_WK12_CT	12	fusions4	CW20324	WK12	male	cortex_thalamus	10X_nuclei	1438	1038	0.417246	12	12	Singlet	cortex	CR	CR	CR	CX.CR
CX_F4CF_WK12_CT_GACTGATGTACCTGTA-1	F4CF_WK12_CT	12	fusions4	CW20324	WK12	male	cortex_thalamus	10X_nuclei	1528	1182	0	11	11	Singlet	cortex	RG	RG	RG.SDK2	CX.RG
CX_F4CF_WK12_CT_ATCAGGTAGGTTGTTC-1	F4CF_WK12_CT	12	fusions4	CW20324	WK12	male	cortex_thalamus	10X_nuclei	1519	1056	0	11	11	Singlet	cortex	RG	RG	RG.SDK2	CX.RG
CX_F4CF_WK12_CT_GCTGGGTCACGACAGA-1	F4CF_WK12_CT	12	fusions4	CW20324	WK12	male	cortex_thalamus	10X_nuclei	1403	968	0.0712758	13	13	Singlet	cortex	LQ	LQ	LQ	CX.LQ
CX_F4CF_WK12_CT_GGATCTACAGCGTATT-1	F4CF_WK12_CT	12	fusions4	CW20324	WK12	male	cortex_thalamus	10X_nuclei	1380	884	0	7	7	Singlet	cortex	EN	EN	EN	CX.EN
CX_F4CF_WK12_CT_GGAGATGGTTCAAGGG-1	F4CF_WK12_CT	12	fusions4	CW20324	WK12	male	cortex_thalamus	10X_nuclei	1441	1045	0	1	1	Singlet	cortex	IN	IN	IN.SCN1A	CX.IN
CX_F4CF_WK12_CT_TAAGTCGCATGAAAGT-1	F4CF_WK12_CT	12	fusions4	CW20324	WK12	male	cortex_thalamus	10X_nuclei	1425	998	0	2	2	Singlet	cortex	nEN	nEN	nEN	CX.nEN
CX_F4CF_WK12_CT_GTTGCGGCACTTTATC-1	F4CF_WK12_CT	12	fusions4	CW20324	WK12	male	cortex_thalamus	10X_nuclei	1503	1155	0.0665336	5	5	Singlet	cortex	RG	RG	RG.IQGAP2	CX.RG
CX_F4CF_WK12_CT_TACGCTCCACGTTGGC-1	F4CF_WK12_CT	12	fusions4	CW20324	WK12	male	cortex_thalamus	10X_nuclei	1355	743	0	3	3	Singlet	cortex	tRG	RG	tRG	CX.tRG
CX_F4CF_WK12_CT_GGGTGTCGTATCTCTT-1	F4CF_WK12_CT	12	fusions4	CW20324	WK12	male	cortex_thalamus	10X_nuclei	1495	1092	0	4	4	Singlet	cortex	EN.upper	EN	EN.upper.TAFA1	CX.EN.upper
CX_F4CF_WK12_CT_CTGTACCTCCAGTACA-1	F4CF_WK12_CT	12	fusions4	CW20324	WK12	male	cortex_thalamus	10X_nuclei	1472	1081	0	1	1	Singlet	cortex	IN	IN	IN.SCN1A	CX.IN
CX_F4CF_WK12_CT_GACCCTTCAGGTGGAT-1	F4CF_WK12_CT	12	fusions4	CW20324	WK12	male	cortex_thalamus	10X_nuclei	1490	1146	0	0	0	Singlet	cortex	EN.deep	EN	EN.deep.LMO3	CX.EN.deep
CX_F4CF_WK12_CT_AACGAAAAGTTGAAAC-1	F4CF_WK12_CT	12	fusions4	CW20324	WK12	male	cortex_thalamus	10X_nuclei	1315	693	0.152091	10	10	Singlet	cortex	LQ	LQ	LQ	CX.LQ
CX_F4CF_WK12_CT_GCCGATGGTTTGATCG-1	F4CF_WK12_CT	12	fusions4	CW20324	WK12	male	cortex_thalamus	10X_nuclei	1367	965	0	1	1	Singlet	cortex	IN	IN	IN.SCN1A	CX.IN
CX_F4CF_WK12_CT_CTCAGGGAGCCTTGAT-1	F4CF_WK12_CT	12	fusions4	CW20324	WK12	male	cortex_thalamus	10X_nuclei	1396	857	0	3	3	Singlet	cortex	tRG	RG	tRG	CX.tRG
CX_F4CF_WK12_CT_TTCAGGAAGTACGAGC-1	F4CF_WK12_CT	12	fusions4	CW20324	WK12	male	cortex_thalamus	10X_nuclei	1425	1072	0	6	6	Singlet	cortex	RG	RG	RG.GLIS3	CX.RG
CX_F4CF_WK12_CT_ATCGTCCGTAGTCGTT-1	F4CF_WK12_CT	12	fusions4	CW20324	WK12	male	cortex_thalamus	10X_nuclei	1428	1038	0	6	6	Singlet	cortex	RG	RG	RG.GLIS3	CX.RG
CX_F4CF_WK12_CT_TAGACCAGTGTCGATT-1	F4CF_WK12_CT	12	fusions4	CW20324	WK12	male	cortex_thalamus	10X_nuclei	1384	1019	0	6	6	Singlet	cortex	RG	RG	RG.GLIS3	CX.RG
CX_F4CF_WK12_CT_CAGGTATTCCATCGTC-1	F4CF_WK12_CT	12	fusions4	CW20324	WK12	male	cortex_thalamus	10X_nuclei	1369	882	0	6	6	Singlet	cortex	RG	RG	RG.GLIS3	CX.RG
CX_F4CF_WK12_CT_TCTTCCTCAGGCATTT-1	F4CF_WK12_CT	12	fusions4	CW20324	WK12	male	cortex_thalamus	10X_nuclei	1429	1073	0	1	1	Singlet	cortex	IN	IN	IN.SCN1A	CX.IN
CX_F4CF_WK12_CT_CTACGGGCACTCCGGA-1	F4CF_WK12_CT	12	fusions4	CW20324	WK12	male	cortex_thalamus	10X_nuclei	1443	1001	0.3465	2	2	Singlet	cortex	nEN	nEN	nEN	CX.nEN
CX_F4CF_WK12_CT_TTCTAACTCCAAATGC-1	F4CF_WK12_CT	12	fusions4	CW20324	WK12	male	cortex_thalamus	10X_nuclei	1460	1081	0	7	7	Singlet	cortex	EN	EN	EN	CX.EN
CX_F4CF_WK12_CT_TTCTAGTTCAACCTCC-1	F4CF_WK12_CT	12	fusions4	CW20324	WK12	male	cortex_thalamus	10X_nuclei	1433	1058	0	6	6	Singlet	cortex	RG	RG	RG.GLIS3	CX.RG
CX_F4CF_WK12_CT_TTGAACGCAGGTCTCG-1	F4CF_WK12_CT	12	fusions4	CW20324	WK12	male	cortex_thalamus	10X_nuclei	1463	1093	0	1	1	Singlet	cortex	IN	IN	IN.SCN1A	CX.IN
CX_F4CF_WK12_CT_CCGTGAGAGTCGCCAC-1	F4CF_WK12_CT	12	fusions4	CW20324	WK12	male	cortex_thalamus	10X_nuclei	1490	1177	0	1	1	Singlet	cortex	IN	IN	IN.SCN1A	CX.IN
CX_F4CF_WK12_CT_TGGGAGATCCGAAGGA-1	F4CF_WK12_CT	12	fusions4	CW20324	WK12	male	cortex_thalamus	10X_nuclei	1472	1156	0	4	4	Singlet	cortex	EN.upper	EN	EN.upper.TAFA1	CX.EN.upper
CX_F4CF_WK12_CT_TGACGCGGTCCTCCTA-1	F4CF_WK12_CT	12	fusions4	CW20324	WK12	male	cortex_thalamus	10X_nuclei	1525	1165	0	11	11	Singlet	cortex	RG	RG	RG.SDK2	CX.RG
CX_F4CF_WK12_CT_GCCGTGACATCAGTCA-1	F4CF_WK12_CT	12	fusions4	CW20324	WK12	male	cortex_thalamus	10X_nuclei	1348	833	0	10	10	Singlet	cortex	LQ	LQ	LQ	CX.LQ
CX_F4CF_WK12_CT_CAGCAATGTCTACAAC-1	F4CF_WK12_CT	12	fusions4	CW20324	WK12	male	cortex_thalamus	10X_nuclei	1423	1036	0	2	2	Singlet	cortex	nEN	nEN	nEN	CX.nEN
CX_F4CF_WK12_CT_TCCACGTCAGTGCCTG-1	F4CF_WK12_CT	12	fusions4	CW20324	WK12	male	cortex_thalamus	10X_nuclei	1463	1107	0	1	1	Singlet	cortex	IN	IN	IN.SCN1A	CX.IN
CX_F4CF_WK12_CT_CTCATCGTCGACATCA-1	F4CF_WK12_CT	12	fusions4	CW20324	WK12	male	cortex_thalamus	10X_nuclei	1379	1025	3.5533	0	0	Singlet	cortex	EN.deep	EN	EN.deep.LMO3	CX.EN.deep
CX_F4CF_WK12_CT_TATCGCCGTGGAACCA-1	F4CF_WK12_CT	12	fusions4	CW20324	WK12	male	cortex_thalamus	10X_nuclei	1371	1049	0.291758	12	12	Singlet	cortex	CR	CR	CR	CX.CR
CX_F4CF_WK12_CT_ATGCCTCCATACTTTC-1	F4CF_WK12_CT	12	fusions4	CW20324	WK12	male	cortex_thalamus	10X_nuclei	1464	986	0	6	6	Singlet	cortex	RG	RG	RG.GLIS3	CX.RG
CX_F4CF_WK12_CT_CGGAACCGTACCGGCT-1	F4CF_WK12_CT	12	fusions4	CW20324	WK12	male	cortex_thalamus	10X_nuclei	1339	811	0	10	10	Singlet	cortex	LQ	LQ	LQ	CX.LQ
CX_F4CF_WK12_CT_AGGATAAGTTATCTGG-1	F4CF_WK12_CT	12	fusions4	CW20324	WK12	male	cortex_thalamus	10X_nuclei	1462	1071	0	1	1	Singlet	cortex	IN	IN	IN.SCN1A	CX.IN
CX_F4CF_WK12_CT_CATAGACAGGCGTTAG-1	F4CF_WK12_CT	12	fusions4	CW20324	WK12	male	cortex_thalamus	10X_nuclei	1376	923	0	7	7	Singlet	cortex	EN	EN	EN	CX.EN
CX_F4CF_WK12_CT_TTACTGTCAGGCTTGC-1	F4CF_WK12_CT	12	fusions4	CW20324	WK12	male	cortex_thalamus	10X_nuclei	1488	1122	0	1	1	Singlet	cortex	IN	IN	IN.SCN1A	CX.IN
CX_F4CF_WK12_CT_ACAAGCTGTCGCGTCA-1	F4CF_WK12_CT	12	fusions4	CW20324	WK12	male	cortex_thalamus	10X_nuclei	1462	972	0	6	6	Singlet	cortex	RG	RG	RG.GLIS3	CX.RG
CX_F4CF_WK12_CT_AGTGTTGAGCAAGGAA-1	F4CF_WK12_CT	12	fusions4	CW20324	WK12	male	cortex_thalamus	10X_nuclei	1483	1087	0	7	7	Singlet	cortex	EN	EN	EN	CX.EN
CX_F4CF_WK12_CT_AACCCAAGTATACCTG-1	F4CF_WK12_CT	12	fusions4	CW20324	WK12	male	cortex_thalamus	10X_nuclei	1469	1048	0	2	2	Singlet	cortex	nEN	nEN	nEN	CX.nEN
CX_F4CF_WK12_CT_CGCGTGACATAGCACT-1	F4CF_WK12_CT	12	fusions4	CW20324	WK12	male	cortex_thalamus	10X_nuclei	1403	1005	0.0712758	12	12	Singlet	cortex	CR	CR	CR	CX.CR
CX_F4CF_WK12_CT_GGAGAACGTATCCTTT-1	F4CF_WK12_CT	12	fusions4	CW20324	WK12	male	cortex_thalamus	10X_nuclei	1428	954	0	6	6	Singlet	cortex	RG	RG	RG.GLIS3	CX.RG
CX_F4CF_WK12_CT_GTGTGGCCAAACACCT-1	F4CF_WK12_CT	12	fusions4	CW20324	WK12	male	cortex_thalamus	10X_nuclei	1488	797	0	18	18	Singlet	cortex	Endo	Endo	Endo	CX.Endo
CX_F4CF_WK12_CT_CTGATCCGTCACTCAA-1	F4CF_WK12_CT	12	fusions4	CW20324	WK12	male	cortex_thalamus	10X_nuclei	1411	979	0	2	2	Singlet	cortex	nEN	nEN	nEN	CX.nEN
CX_F4CF_WK12_CT_CACTAAGTCCAGCCTT-1	F4CF_WK12_CT	12	fusions4	CW20324	WK12	male	cortex_thalamus	10X_nuclei	1454	1069	0	9	9	Singlet	cortex	EN.glycolytic	EN	EN.glycolytic	CX.EN.glycolytic
CX_F4CF_WK12_CT_TCTACATCACACACTA-1	F4CF_WK12_CT	12	fusions4	CW20324	WK12	male	cortex_thalamus	10X_nuclei	1357	677	0	3	3	Singlet	cortex	tRG	RG	tRG	CX.tRG
CX_F4CF_WK12_CT_TGGATGTGTCAACACT-1	F4CF_WK12_CT	12	fusions4	CW20324	WK12	male	cortex_thalamus	10X_nuclei	1465	1025	0	2	2	Singlet	cortex	nEN	nEN	nEN	CX.nEN
CX_F4CF_WK12_CT_CTCCCAATCCTAAACG-1	F4CF_WK12_CT	12	fusions4	CW20324	WK12	male	cortex_thalamus	10X_nuclei	1490	861	0	18	18	Singlet	cortex	Endo	Endo	Endo	CX.Endo
CX_F4CF_WK12_CT_GCTTGGGGTGGGATTG-1	F4CF_WK12_CT	12	fusions4	CW20324	WK12	male	cortex_thalamus	10X_nuclei	1427	990	0.140154	7	7	Singlet	cortex	EN	EN	EN	CX.EN
CX_F4CF_WK12_CT_CAGCGTGGTACCGCGT-1	F4CF_WK12_CT	12	fusions4	CW20324	WK12	male	cortex_thalamus	10X_nuclei	1364	847	0	6	6	Singlet	cortex	RG	RG	RG.GLIS3	CX.RG
CX_F4CF_WK12_CT_CTCCACACAGTTGTCA-1	F4CF_WK12_CT	12	fusions4	CW20324	WK12	male	cortex_thalamus	10X_nuclei	1349	811	0	3	3	Singlet	cortex	tRG	RG	tRG	CX.tRG
CX_F4CF_WK12_CT_ACGATCAAGGTGGCTA-1	F4CF_WK12_CT	12	fusions4	CW20324	WK12	male	cortex_thalamus	10X_nuclei	1398	1035	0	6	6	Singlet	cortex	RG	RG	RG.GLIS3	CX.RG
CX_F4CF_WK12_CT_AGGGAGTCAGGCATTT-1	F4CF_WK12_CT	12	fusions4	CW20324	WK12	male	cortex_thalamus	10X_nuclei	1377	935	0	3	3	Singlet	cortex	tRG	RG	tRG	CX.tRG
CX_F4CF_WK12_CT_GGCTTGGGTGAGTCAG-1	F4CF_WK12_CT	12	fusions4	CW20324	WK12	male	cortex_thalamus	10X_nuclei	1447	1088	0	1	1	Singlet	cortex	IN	IN	IN.SCN1A	CX.IN
CX_F4CF_WK12_CT_GACGTTAGTCGATTAC-1	F4CF_WK12_CT	12	fusions4	CW20324	WK12	male	cortex_thalamus	10X_nuclei	1409	919	0	2	2	Singlet	cortex	nEN	nEN	nEN	CX.nEN
CX_F4CF_WK12_CT_TCAATTCCACGGGTAA-1	F4CF_WK12_CT	12	fusions4	CW20324	WK12	male	cortex_thalamus	10X_nuclei	1444	1058	0	5	5	Singlet	cortex	RG	RG	RG.IQGAP2	CX.RG
CX_F4CF_WK12_CT_TCACATTTCATAGGCT-1	F4CF_WK12_CT	12	fusions4	CW20324	WK12	male	cortex_thalamus	10X_nuclei	1425	1052	0.0701754	12	12	Singlet	cortex	CR	CR	CR	CX.CR
CX_F4CF_WK12_CT_CCTAACCCAATCACGT-1	F4CF_WK12_CT	12	fusions4	CW20324	WK12	male	cortex_thalamus	10X_nuclei	1464	1041	0	6	6	Singlet	cortex	RG	RG	RG.GLIS3	CX.RG
CX_F4CF_WK12_CT_AGCCACGCATTGCAAC-1	F4CF_WK12_CT	12	fusions4	CW20324	WK12	male	cortex_thalamus	10X_nuclei	1499	1117	0	11	11	Singlet	cortex	RG	RG	RG.SDK2	CX.RG
CX_F4CF_WK12_CT_GTCAAACAGCAACTCT-1	F4CF_WK12_CT	12	fusions4	CW20324	WK12	male	cortex_thalamus	10X_nuclei	1458	1082	0	2	2	Singlet	cortex	nEN	nEN	nEN	CX.nEN
CX_F4CF_WK12_CT_AGGTTGTAGCTGAGCA-1	F4CF_WK12_CT	12	fusions4	CW20324	WK12	male	cortex_thalamus	10X_nuclei	1334	892	0	3	3	Singlet	cortex	tRG	RG	tRG	CX.tRG
CX_F4CF_WK12_CT_CCGATGGGTCCTACGG-1	F4CF_WK12_CT	12	fusions4	CW20324	WK12	male	cortex_thalamus	10X_nuclei	1449	1042	0	6	6	Singlet	cortex	RG	RG	RG.GLIS3	CX.RG
CX_F4CF_WK12_CT_ATTCAGGTCAAACTGC-1	F4CF_WK12_CT	12	fusions4	CW20324	WK12	male	cortex_thalamus	10X_nuclei	1375	941	0	7	7	Singlet	cortex	EN	EN	EN	CX.EN
CX_F4CF_WK12_CT_GTAGAGGAGGAGAGTA-1	F4CF_WK12_CT	12	fusions4	CW20324	WK12	male	cortex_thalamus	10X_nuclei	1369	1006	0	7	7	Singlet	cortex	EN	EN	EN	CX.EN
CX_F4CF_WK12_CT_CTCAGGGCATGTGCCG-1	F4CF_WK12_CT	12	fusions4	CW20324	WK12	male	cortex_thalamus	10X_nuclei	1472	1079	0	1	1	Singlet	cortex	IN	IN	IN.SCN1A	CX.IN
CX_F4CF_WK12_CT_GAGCTGCCATCGATAC-1	F4CF_WK12_CT	12	fusions4	CW20324	WK12	male	cortex_thalamus	10X_nuclei	1304	734	0	3	3	Singlet	cortex	tRG	RG	tRG	CX.tRG
CX_F4CF_WK12_CT_ACAACCAAGATCGCTT-1	F4CF_WK12_CT	12	fusions4	CW20324	WK12	male	cortex_thalamus	10X_nuclei	1469	1095	0	1	1	Singlet	cortex	IN	IN	IN.SCN1A	CX.IN
CX_F4CF_WK12_CT_ACACGCGAGGTCCTGC-1	F4CF_WK12_CT	12	fusions4	CW20324	WK12	male	cortex_thalamus	10X_nuclei	1459	1111	0	5	5	Singlet	cortex	RG	RG	RG.IQGAP2	CX.RG
CX_F4CF_WK12_CT_TTGGGTACAACTGGTT-1	F4CF_WK12_CT	12	fusions4	CW20324	WK12	male	cortex_thalamus	10X_nuclei	1488	1139	0	11	11	Singlet	cortex	RG	RG	RG.SDK2	CX.RG
CX_F4CF_WK12_CT_ATGAGGGGTGCGTCGT-1	F4CF_WK12_CT	12	fusions4	CW20324	WK12	male	cortex_thalamus	10X_nuclei	1462	1132	0	14	14	Singlet	cortex	IN	IN	IN.LRMDA	CX.IN
CX_F4CF_WK12_CT_GCAGTTACACCGGAAA-1	F4CF_WK12_CT	12	fusions4	CW20324	WK12	male	cortex_thalamus	10X_nuclei	1415	956	0	2	2	Singlet	cortex	nEN	nEN	nEN	CX.nEN
CX_F4CF_WK12_CT_GTAGGTTTCTCGGCTT-1	F4CF_WK12_CT	12	fusions4	CW20324	WK12	male	cortex_thalamus	10X_nuclei	1395	1030	0.143369	0	0	Singlet	cortex	EN.deep	EN	EN.deep.LMO3	CX.EN.deep
CX_F4CF_WK12_CT_AAGACTCCAGGACGAT-1	F4CF_WK12_CT	12	fusions4	CW20324	WK12	male	cortex_thalamus	10X_nuclei	1496	1152	0	5	5	Singlet	cortex	RG	RG	RG.IQGAP2	CX.RG
CX_F4CF_WK12_CT_CGTGAATTCGTGGAAG-1	F4CF_WK12_CT	12	fusions4	CW20324	WK12	male	cortex_thalamus	10X_nuclei	1513	1175	0	5	5	Singlet	cortex	RG	RG	RG.IQGAP2	CX.RG
CX_F4CF_WK12_CT_TGGGAAGCACTATGTG-1	F4CF_WK12_CT	12	fusions4	CW20324	WK12	male	cortex_thalamus	10X_nuclei	1326	893	0	7	7	Singlet	cortex	EN	EN	EN	CX.EN
CX_F4CF_WK12_CT_AGTTCCCTCAGTGGGA-1	F4CF_WK12_CT	12	fusions4	CW20324	WK12	male	cortex_thalamus	10X_nuclei	1458	1069	0	1	1	Singlet	cortex	IN	IN	IN.SCN1A	CX.IN
CX_F4CF_WK12_CT_GGGAGTATCACGGGAA-1	F4CF_WK12_CT	12	fusions4	CW20324	WK12	male	cortex_thalamus	10X_nuclei	1345	960	0.0743494	1	1	Singlet	cortex	IN	IN	IN.SCN1A	CX.IN
CX_F4CF_WK12_CT_AGTGTTGGTCGTACTA-1	F4CF_WK12_CT	12	fusions4	CW20324	WK12	male	cortex_thalamus	10X_nuclei	1510	1098	0	6	6	Singlet	cortex	RG	RG	RG.GLIS3	CX.RG
CX_F4CF_WK12_CT_TGCATCCGTTAATCGC-1	F4CF_WK12_CT	12	fusions4	CW20324	WK12	male	cortex_thalamus	10X_nuclei	1348	898	0	10	10	Singlet	cortex	LQ	LQ	LQ	CX.LQ
CX_F4CF_WK12_CT_GTCATGACAAAGCAAT-1	F4CF_WK12_CT	12	fusions4	CW20324	WK12	male	cortex_thalamus	10X_nuclei	1466	1057	0.272851	13	13	Singlet	cortex	LQ	LQ	LQ	CX.LQ
CX_F4CF_WK12_CT_TACTTGTGTAACATAG-1	F4CF_WK12_CT	12	fusions4	CW20324	WK12	male	cortex_thalamus	10X_nuclei	1505	1127	0	6	6	Singlet	cortex	RG	RG	RG.GLIS3	CX.RG
CX_F4CF_WK12_CT_CATGAGTAGTCAGGGT-1	F4CF_WK12_CT	12	fusions4	CW20324	WK12	male	cortex_thalamus	10X_nuclei	1338	986	0	3	3	Singlet	cortex	tRG	RG	tRG	CX.tRG
CX_F4CF_WK12_CT_CTAGACATCACCCTCA-1	F4CF_WK12_CT	12	fusions4	CW20324	WK12	male	cortex_thalamus	10X_nuclei	1473	1062	0	1	1	Singlet	cortex	IN	IN	IN.SCN1A	CX.IN
CX_F4CF_WK12_CT_AGGTGTTCATGACTAC-1	F4CF_WK12_CT	12	fusions4	CW20324	WK12	male	cortex_thalamus	10X_nuclei	1425	1007	0	6	6	Singlet	cortex	RG	RG	RG.GLIS3	CX.RG
CX_F4CF_WK12_CT_ACACTGATCTATCCAT-1	F4CF_WK12_CT	12	fusions4	CW20324	WK12	male	cortex_thalamus	10X_nuclei	1421	1091	0	1	1	Singlet	cortex	IN	IN	IN.SCN1A	CX.IN
CX_F4CF_WK12_CT_GACCCTTCAGGCCTGT-1	F4CF_WK12_CT	12	fusions4	CW20324	WK12	male	cortex_thalamus	10X_nuclei	1471	1088	0.067981	2	2	Singlet	cortex	nEN	nEN	nEN	CX.nEN
CX_F4CF_WK12_CT_TCGCTTGAGCGGTATG-1	F4CF_WK12_CT	12	fusions4	CW20324	WK12	male	cortex_thalamus	10X_nuclei	1469	1197	0	1	1	Singlet	cortex	IN	IN	IN.SCN1A	CX.IN
CX_F4CF_WK12_CT_AGTTCCCAGATAGTGT-1	F4CF_WK12_CT	12	fusions4	CW20324	WK12	male	cortex_thalamus	10X_nuclei	1402	962	0.0713267	2	2	Singlet	cortex	nEN	nEN	nEN	CX.nEN
CX_F4CF_WK12_CT_TAACTTCAGCGTCAAG-1	F4CF_WK12_CT	12	fusions4	CW20324	WK12	male	cortex_thalamus	10X_nuclei	1446	1043	0	8	8	Singlet	cortex	IN	IN	IN.DLX6	CX.IN
CX_F4CF_WK12_CT_AGTCAACCACTGGCGT-1	F4CF_WK12_CT	12	fusions4	CW20324	WK12	male	cortex_thalamus	10X_nuclei	1415	1078	0	7	7	Singlet	cortex	EN	EN	EN	CX.EN
CX_F4CF_WK12_CT_ATCGCCTAGTCCGTCG-1	F4CF_WK12_CT	12	fusions4	CW20324	WK12	male	cortex_thalamus	10X_nuclei	1423	1100	0	1	1	Singlet	cortex	IN	IN	IN.SCN1A	CX.IN
CX_F4CF_WK12_CT_ATTTCACTCTAGGCAT-1	F4CF_WK12_CT	12	fusions4	CW20324	WK12	male	cortex_thalamus	10X_nuclei	1392	1094	0	13	13	Singlet	cortex	LQ	LQ	LQ	CX.LQ
CX_F4CF_WK12_CT_CTCCATGGTTCGGCGT-1	F4CF_WK12_CT	12	fusions4	CW20324	WK12	male	cortex_thalamus	10X_nuclei	1388	1069	0	9	9	Singlet	cortex	EN.glycolytic	EN	EN.glycolytic	CX.EN.glycolytic
CX_F4CF_WK12_CT_GTGGAAGAGATGAACT-1	F4CF_WK12_CT	12	fusions4	CW20324	WK12	male	cortex_thalamus	10X_nuclei	1373	897	0	2	2	Singlet	cortex	nEN	nEN	nEN	CX.nEN
CX_F4CF_WK12_CT_GGAGAACAGAACTTCC-1	F4CF_WK12_CT	12	fusions4	CW20324	WK12	male	cortex_thalamus	10X_nuclei	1344	802	0	10	10	Singlet	cortex	LQ	LQ	LQ	CX.LQ
CX_F4CF_WK12_CT_AAGTGAACAGTCTACA-1	F4CF_WK12_CT	12	fusions4	CW20324	WK12	male	cortex_thalamus	10X_nuclei	1423	1030	0	7	7	Singlet	cortex	EN	EN	EN	CX.EN
CX_F4CF_WK12_CT_AACACACCAAGACGGT-1	F4CF_WK12_CT	12	fusions4	CW20324	WK12	male	cortex_thalamus	10X_nuclei	1405	955	0.142349	2	2	Singlet	cortex	nEN	nEN	nEN	CX.nEN
CX_F4CF_WK12_CT_TCGGGTGGTCGTCATA-1	F4CF_WK12_CT	12	fusions4	CW20324	WK12	male	cortex_thalamus	10X_nuclei	1452	1137	0.0688705	7	7	Singlet	cortex	EN	EN	EN	CX.EN
CX_F4CF_WK12_CT_CAACGATTCTATCGCC-1	F4CF_WK12_CT	12	fusions4	CW20324	WK12	male	cortex_thalamus	10X_nuclei	1400	910	0	7	7	Singlet	cortex	EN	EN	EN	CX.EN
CX_F4CF_WK12_CT_AGGCATTAGATTCGCT-1	F4CF_WK12_CT	12	fusions4	CW20324	WK12	male	cortex_thalamus	10X_nuclei	1479	1107	0	5	5	Singlet	cortex	RG	RG	RG.IQGAP2	CX.RG
CX_F4CF_WK12_CT_CCTCCAACATCCCGTT-1	F4CF_WK12_CT	12	fusions4	CW20324	WK12	male	cortex_thalamus	10X_nuclei	1404	961	0	9	9	Singlet	cortex	EN.glycolytic	EN	EN.glycolytic	CX.EN.glycolytic
CX_F4CF_WK12_CT_TCCTAATAGATGCCGA-1	F4CF_WK12_CT	12	fusions4	CW20324	WK12	male	cortex_thalamus	10X_nuclei	1477	1097	0	14	14	Singlet	cortex	IN	IN	IN.LRMDA	CX.IN
CX_F4CF_WK12_CT_ACTGATGAGTTTCTTC-1	F4CF_WK12_CT	12	fusions4	CW20324	WK12	male	cortex_thalamus	10X_nuclei	1472	1080	0	11	11	Singlet	cortex	RG	RG	RG.SDK2	CX.RG
CX_F4CF_WK12_CT_TGACAGTGTCTTTCTA-1	F4CF_WK12_CT	12	fusions4	CW20324	WK12	male	cortex_thalamus	10X_nuclei	1397	882	0	6	6	Singlet	cortex	RG	RG	RG.GLIS3	CX.RG
CX_F4CF_WK12_CT_CCTCCAATCTATACTC-1	F4CF_WK12_CT	12	fusions4	CW20324	WK12	male	cortex_thalamus	10X_nuclei	1373	679	0	3	3	Singlet	cortex	tRG	RG	tRG	CX.tRG
CX_F4CF_WK12_CT_GGGTCTGGTCCTCCAT-1	F4CF_WK12_CT	12	fusions4	CW20324	WK12	male	cortex_thalamus	10X_nuclei	1460	1002	0	7	7	Singlet	cortex	EN	EN	EN	CX.EN
CX_F4CF_WK12_CT_TACGGGCCAATACAGA-1	F4CF_WK12_CT	12	fusions4	CW20324	WK12	male	cortex_thalamus	10X_nuclei	1329	858	0	3	3	Singlet	cortex	tRG	RG	tRG	CX.tRG
CX_F4CF_WK12_CT_CAGCGTGTCATTGCGA-1	F4CF_WK12_CT	12	fusions4	CW20324	WK12	male	cortex_thalamus	10X_nuclei	1478	1159	0	1	1	Singlet	cortex	IN	IN	IN.SCN1A	CX.IN
CX_F4CF_WK12_CT_TGTTGAGGTTCCGTTC-1	F4CF_WK12_CT	12	fusions4	CW20324	WK12	male	cortex_thalamus	10X_nuclei	1394	1047	0.143472	12	12	Singlet	cortex	CR	CR	CR	CX.CR
CX_F4CF_WK12_CT_ATTTCACGTAAGTCAA-1	F4CF_WK12_CT	12	fusions4	CW20324	WK12	male	cortex_thalamus	10X_nuclei	1351	741	0	3	3	Singlet	cortex	tRG	RG	tRG	CX.tRG
CX_F4CF_WK12_CT_ACCACAATCGACACCG-1	F4CF_WK12_CT	12	fusions4	CW20324	WK12	male	cortex_thalamus	10X_nuclei	1306	854	0	3	3	Singlet	cortex	tRG	RG	tRG	CX.tRG
CX_F4CF_WK12_CT_AGACACTAGCATCGAG-1	F4CF_WK12_CT	12	fusions4	CW20324	WK12	male	cortex_thalamus	10X_nuclei	1323	934	0.453515	10	10	Singlet	cortex	LQ	LQ	LQ	CX.LQ
CX_F4CF_WK12_CT_GACCCAGAGTGTTGTC-1	F4CF_WK12_CT	12	fusions4	CW20324	WK12	male	cortex_thalamus	10X_nuclei	1383	1055	0.0723066	1	1	Singlet	cortex	IN	IN	IN.SCN1A	CX.IN
CX_F4CF_WK12_CT_AGTCAACAGACCCTTA-1	F4CF_WK12_CT	12	fusions4	CW20324	WK12	male	cortex_thalamus	10X_nuclei	1276	845	0.31348	10	10	Singlet	cortex	LQ	LQ	LQ	CX.LQ
CX_F4CF_WK12_CT_AAGATAGAGGCACTCC-1	F4CF_WK12_CT	12	fusions4	CW20324	WK12	male	cortex_thalamus	10X_nuclei	1348	1035	0	9	9	Singlet	cortex	EN.glycolytic	EN	EN.glycolytic	CX.EN.glycolytic
CX_F4CF_WK12_CT_TCATGAGTCCGACGGT-1	F4CF_WK12_CT	12	fusions4	CW20324	WK12	male	cortex_thalamus	10X_nuclei	1461	1068	0	2	2	Singlet	cortex	nEN	nEN	nEN	CX.nEN
CX_F4CF_WK12_CT_CGCGTGAAGAGAGCCT-1	F4CF_WK12_CT	12	fusions4	CW20324	WK12	male	cortex_thalamus	10X_nuclei	1492	1126	0	1	1	Singlet	cortex	IN	IN	IN.SCN1A	CX.IN
CX_F4CF_WK12_CT_CACAACATCAGAGTGG-1	F4CF_WK12_CT	12	fusions4	CW20324	WK12	male	cortex_thalamus	10X_nuclei	1471	1029	0	8	8	Singlet	cortex	IN	IN	IN.DLX6	CX.IN
CX_F4CF_WK12_CT_TTCCTTCTCTCACTCG-1	F4CF_WK12_CT	12	fusions4	CW20324	WK12	male	cortex_thalamus	10X_nuclei	1420	1041	0	5	5	Singlet	cortex	RG	RG	RG.IQGAP2	CX.RG
CX_F4CF_WK12_CT_AGCTACACAAGCAATA-1	F4CF_WK12_CT	12	fusions4	CW20324	WK12	male	cortex_thalamus	10X_nuclei	1399	1053	0	15	15	Singlet	cortex	Div	Div	Div	CX.Div
CX_F4CF_WK12_CT_AGTGCCGGTCGTGGAA-1	F4CF_WK12_CT	12	fusions4	CW20324	WK12	male	cortex_thalamus	10X_nuclei	1372	999	0	12	12	Singlet	cortex	CR	CR	CR	CX.CR
CX_F4CF_WK12_CT_AGGCTGCCAAACACGG-1	F4CF_WK12_CT	12	fusions4	CW20324	WK12	male	cortex_thalamus	10X_nuclei	1314	827	0	10	10	Singlet	cortex	LQ	LQ	LQ	CX.LQ
CX_F4CF_WK12_CT_TGGGTTAGTACGTAGG-1	F4CF_WK12_CT	12	fusions4	CW20324	WK12	male	cortex_thalamus	10X_nuclei	1434	1062	0	1	1	Singlet	cortex	IN	IN	IN.SCN1A	CX.IN
CX_F4CF_WK12_CT_CGCGTGAAGGACTTCT-1	F4CF_WK12_CT	12	fusions4	CW20324	WK12	male	cortex_thalamus	10X_nuclei	1440	1086	0.138889	7	7	Singlet	cortex	EN	EN	EN	CX.EN
CX_F4CF_WK12_CT_CACATGAAGTGGGAAA-1	F4CF_WK12_CT	12	fusions4	CW20324	WK12	male	cortex_thalamus	10X_nuclei	1345	951	0	5	5	Singlet	cortex	RG	RG	RG.IQGAP2	CX.RG
CX_F4CF_WK12_CT_TAGAGTCCAGCATACT-1	F4CF_WK12_CT	12	fusions4	CW20324	WK12	male	cortex_thalamus	10X_nuclei	1293	872	0	6	6	Singlet	cortex	RG	RG	RG.GLIS3	CX.RG
CX_F4CF_WK12_CT_TCCCACAGTCGCGGTT-1	F4CF_WK12_CT	12	fusions4	CW20324	WK12	male	cortex_thalamus	10X_nuclei	1414	1013	0	6	6	Singlet	cortex	RG	RG	RG.GLIS3	CX.RG
CX_F4CF_WK12_CT_AGACTCAAGTGCCTCG-1	F4CF_WK12_CT	12	fusions4	CW20324	WK12	male	cortex_thalamus	10X_nuclei	1321	930	0.0757002	10	10	Singlet	cortex	LQ	LQ	LQ	CX.LQ
CX_F4CF_WK12_CT_TCCTCGATCGTAACAC-1	F4CF_WK12_CT	12	fusions4	CW20324	WK12	male	cortex_thalamus	10X_nuclei	1447	1080	0	1	1	Singlet	cortex	IN	IN	IN.SCN1A	CX.IN
CX_F4CF_WK12_CT_TGGGCTGTCGACATAC-1	F4CF_WK12_CT	12	fusions4	CW20324	WK12	male	cortex_thalamus	10X_nuclei	1467	1013	0	2	2	Singlet	cortex	nEN	nEN	nEN	CX.nEN
CX_F4CF_WK12_CT_GCAACCGAGATGTTCC-1	F4CF_WK12_CT	12	fusions4	CW20324	WK12	male	cortex_thalamus	10X_nuclei	1422	979	0	2	2	Singlet	cortex	nEN	nEN	nEN	CX.nEN
CX_F4CF_WK12_CT_CCCTTAGCAACAGATA-1	F4CF_WK12_CT	12	fusions4	CW20324	WK12	male	cortex_thalamus	10X_nuclei	1411	1039	0	5	5	Singlet	cortex	RG	RG	RG.IQGAP2	CX.RG
CX_F4CF_WK12_CT_AGGAATACAATTGTGC-1	F4CF_WK12_CT	12	fusions4	CW20324	WK12	male	cortex_thalamus	10X_nuclei	1409	1095	0	1	1	Singlet	cortex	IN	IN	IN.SCN1A	CX.IN
CX_F4CF_WK12_CT_CCCAACTGTACCGTGC-1	F4CF_WK12_CT	12	fusions4	CW20324	WK12	male	cortex_thalamus	10X_nuclei	1469	1054	0	2	2	Singlet	cortex	nEN	nEN	nEN	CX.nEN
CX_F4CF_WK12_CT_GCTACAATCAAGGAGC-1	F4CF_WK12_CT	12	fusions4	CW20324	WK12	male	cortex_thalamus	10X_nuclei	1455	1119	0	1	1	Singlet	cortex	IN	IN	IN.SCN1A	CX.IN
CX_F4CF_WK12_CT_GAGTTGTAGCTTCTAG-1	F4CF_WK12_CT	12	fusions4	CW20324	WK12	male	cortex_thalamus	10X_nuclei	1337	919	0	10	10	Singlet	cortex	LQ	LQ	LQ	CX.LQ
CX_F4CF_WK12_CT_TCCGGGACATGTACGT-1	F4CF_WK12_CT	12	fusions4	CW20324	WK12	male	cortex_thalamus	10X_nuclei	1384	998	0	1	1	Singlet	cortex	IN	IN	IN.SCN1A	CX.IN
CX_F4CF_WK12_CT_ATCGCCTCATGACAAA-1	F4CF_WK12_CT	12	fusions4	CW20324	WK12	male	cortex_thalamus	10X_nuclei	1471	998	0	11	11	Singlet	cortex	RG	RG	RG.SDK2	CX.RG
CX_F4CF_WK12_CT_ATGAAAGGTACCAATC-1	F4CF_WK12_CT	12	fusions4	CW20324	WK12	male	cortex_thalamus	10X_nuclei	1396	1023	0.2149	0	0	Singlet	cortex	EN.deep	EN	EN.deep.LMO3	CX.EN.deep
CX_F4CF_WK12_CT_AGATCCAAGCGATTCT-1	F4CF_WK12_CT	12	fusions4	CW20324	WK12	male	cortex_thalamus	10X_nuclei	1433	1076	0	1	1	Singlet	cortex	IN	IN	IN.SCN1A	CX.IN
CX_F4CF_WK12_CT_CAGTTAGTCCCGATCT-1	F4CF_WK12_CT	12	fusions4	CW20324	WK12	male	cortex_thalamus	10X_nuclei	1421	993	0	6	6	Singlet	cortex	RG	RG	RG.GLIS3	CX.RG
CX_F4CF_WK12_CT_AGGTTGTCAGCGGTCT-1	F4CF_WK12_CT	12	fusions4	CW20324	WK12	male	cortex_thalamus	10X_nuclei	1382	1006	0	1	1	Singlet	cortex	IN	IN	IN.SCN1A	CX.IN
CX_F4CF_WK12_CT_CGAGGAAGTTTATGCG-1	F4CF_WK12_CT	12	fusions4	CW20324	WK12	male	cortex_thalamus	10X_nuclei	1426	1161	0	11	11	Singlet	cortex	RG	RG	RG.SDK2	CX.RG
CX_F4CF_WK12_CT_AAAGGATGTAGTTACC-1	F4CF_WK12_CT	12	fusions4	CW20324	WK12	male	cortex_thalamus	10X_nuclei	1366	988	1.97657	0	0	Singlet	cortex	EN.deep	EN	EN.deep.LMO3	CX.EN.deep
CX_F4CF_WK12_CT_CGTCCATGTGAGTAAT-1	F4CF_WK12_CT	12	fusions4	CW20324	WK12	male	cortex_thalamus	10X_nuclei	1430	1054	0	6	6	Singlet	cortex	RG	RG	RG.GLIS3	CX.RG
CX_F4CF_WK12_CT_CGAGTTACAGATTTCG-1	F4CF_WK12_CT	12	fusions4	CW20324	WK12	male	cortex_thalamus	10X_nuclei	1421	1029	0	2	2	Singlet	cortex	nEN	nEN	nEN	CX.nEN
CX_F4CF_WK12_CT_ATGAAAGAGCTAGAAT-1	F4CF_WK12_CT	12	fusions4	CW20324	WK12	male	cortex_thalamus	10X_nuclei	1391	1084	0.0718907	0	0	Singlet	cortex	EN.deep	EN	EN.deep.LMO3	CX.EN.deep
CX_F4CF_WK12_CT_CTGAATGAGCCACAAG-1	F4CF_WK12_CT	12	fusions4	CW20324	WK12	male	cortex_thalamus	10X_nuclei	1318	769	0	3	3	Singlet	cortex	tRG	RG	tRG	CX.tRG
CX_F4CF_WK12_CT_GTGGAGATCTCCTGAC-1	F4CF_WK12_CT	12	fusions4	CW20324	WK12	male	cortex_thalamus	10X_nuclei	1384	1007	0	6	6	Singlet	cortex	RG	RG	RG.GLIS3	CX.RG
CX_F4CF_WK12_CT_CCGCAAGTCAGTAGGG-1	F4CF_WK12_CT	12	fusions4	CW20324	WK12	male	cortex_thalamus	10X_nuclei	1427	1125	0	9	9	Singlet	cortex	EN.glycolytic	EN	EN.glycolytic	CX.EN.glycolytic
CX_F4CF_WK12_CT_CAGGTATTCGGATAAA-1	F4CF_WK12_CT	12	fusions4	CW20324	WK12	male	cortex_thalamus	10X_nuclei	1327	756	0	10	10	Singlet	cortex	LQ	LQ	LQ	CX.LQ
CX_F4CF_WK12_CT_GAAGTAACATTACTCT-1	F4CF_WK12_CT	12	fusions4	CW20324	WK12	male	cortex_thalamus	10X_nuclei	1406	949	0	2	2	Singlet	cortex	nEN	nEN	nEN	CX.nEN
CX_F4CF_WK12_CT_GAAGGGTTCACTGCTC-1	F4CF_WK12_CT	12	fusions4	CW20324	WK12	male	cortex_thalamus	10X_nuclei	1386	973	0	1	1	Singlet	cortex	IN	IN	IN.SCN1A	CX.IN
CX_F4CF_WK12_CT_CAAGGGAAGACGCATG-1	F4CF_WK12_CT	12	fusions4	CW20324	WK12	male	cortex_thalamus	10X_nuclei	1367	1013	0.0731529	12	12	Singlet	cortex	CR	CR	CR	CX.CR
CX_F4CF_WK12_CT_CTACCCAAGTCTTGGT-1	F4CF_WK12_CT	12	fusions4	CW20324	WK12	male	cortex_thalamus	10X_nuclei	1291	703	0	3	3	Singlet	cortex	tRG	RG	tRG	CX.tRG
CX_F4CF_WK12_CT_TACTTGTTCTCGGGAC-1	F4CF_WK12_CT	12	fusions4	CW20324	WK12	male	cortex_thalamus	10X_nuclei	1332	928	0.3003	12	12	Singlet	cortex	CR	CR	CR	CX.CR
CX_F4CF_WK12_CT_TGGGATTGTTCTCAGA-1	F4CF_WK12_CT	12	fusions4	CW20324	WK12	male	cortex_thalamus	10X_nuclei	1374	893	0	2	2	Singlet	cortex	nEN	nEN	nEN	CX.nEN
CX_F4CF_WK12_CT_AATGCCAAGAGTGTGC-1	F4CF_WK12_CT	12	fusions4	CW20324	WK12	male	cortex_thalamus	10X_nuclei	1446	1114	0.0691563	12	12	Singlet	cortex	CR	CR	CR	CX.CR
CX_F4CF_WK12_CT_ACGGTTAAGGAACATT-1	F4CF_WK12_CT	12	fusions4	CW20324	WK12	male	cortex_thalamus	10X_nuclei	1318	914	0	2	2	Singlet	cortex	nEN	nEN	nEN	CX.nEN
CX_F4CF_WK12_CT_GGAGCAATCATTACGG-1	F4CF_WK12_CT	12	fusions4	CW20324	WK12	male	cortex_thalamus	10X_nuclei	1431	1052	0	15	15	Singlet	cortex	Div	Div	Div	CX.Div
CX_F4CF_WK12_CT_TGAACGTAGATCGCCC-1	F4CF_WK12_CT	12	fusions4	CW20324	WK12	male	cortex_thalamus	10X_nuclei	1435	1093	0	1	1	Singlet	cortex	IN	IN	IN.SCN1A	CX.IN
CX_F4CF_WK12_CT_GAGCTGCAGGGATCAC-1	F4CF_WK12_CT	12	fusions4	CW20324	WK12	male	cortex_thalamus	10X_nuclei	1412	1076	0	12	12	Singlet	cortex	CR	CR	CR	CX.CR
CX_F4CF_WK12_CT_AAAGTGACACTCCACT-1	F4CF_WK12_CT	12	fusions4	CW20324	WK12	male	cortex_thalamus	10X_nuclei	1441	1106	0	5	5	Singlet	cortex	RG	RG	RG.IQGAP2	CX.RG
CX_F4CF_WK12_CT_ATGTCCCAGCACTCTA-1	F4CF_WK12_CT	12	fusions4	CW20324	WK12	male	cortex_thalamus	10X_nuclei	1454	1158	0	1	1	Singlet	cortex	IN	IN	IN.SCN1A	CX.IN
CX_F4CF_WK12_CT_CGCATAAGTAACATGA-1	F4CF_WK12_CT	12	fusions4	CW20324	WK12	male	cortex_thalamus	10X_nuclei	1377	1012	0	6	6	Singlet	cortex	RG	RG	RG.GLIS3	CX.RG
CX_F4CF_WK12_CT_CAATGACAGGATGGCT-1	F4CF_WK12_CT	12	fusions4	CW20324	WK12	male	cortex_thalamus	10X_nuclei	1410	1026	0.212766	13	13	Singlet	cortex	LQ	LQ	LQ	CX.LQ
CX_F4CF_WK12_CT_AGGACGATCCACGTGG-1	F4CF_WK12_CT	12	fusions4	CW20324	WK12	male	cortex_thalamus	10X_nuclei	1461	1111	0	1	1	Singlet	cortex	IN	IN	IN.SCN1A	CX.IN
CX_F4CF_WK12_CT_TACTTCATCACTCGAA-1	F4CF_WK12_CT	12	fusions4	CW20324	WK12	male	cortex_thalamus	10X_nuclei	1405	1087	0	15	15	Singlet	cortex	Div	Div	Div	CX.Div
CX_F4CF_WK12_CT_TGAGGAGGTTTACACG-1	F4CF_WK12_CT	12	fusions4	CW20324	WK12	male	cortex_thalamus	10X_nuclei	1360	993	0	2	2	Singlet	cortex	nEN	nEN	nEN	CX.nEN
CX_F4CF_WK12_CT_TTCCGTGCAGTAGAAT-1	F4CF_WK12_CT	12	fusions4	CW20324	WK12	male	cortex_thalamus	10X_nuclei	1344	974	0.223214	0	0	Singlet	cortex	EN.deep	EN	EN.deep.LMO3	CX.EN.deep
CX_F4CF_WK12_CT_GTGGAAGCAAAGAGTT-1	F4CF_WK12_CT	12	fusions4	CW20324	WK12	male	cortex_thalamus	10X_nuclei	1395	913	0	6	6	Singlet	cortex	RG	RG	RG.GLIS3	CX.RG
CX_F4CF_WK12_CT_CCTTTGGGTAACTAAG-1	F4CF_WK12_CT	12	fusions4	CW20324	WK12	male	cortex_thalamus	10X_nuclei	1367	956	0	1	1	Singlet	cortex	IN	IN	IN.SCN1A	CX.IN
CX_F4CF_WK12_CT_CTTGATTGTAGGTCAG-1	F4CF_WK12_CT	12	fusions4	CW20324	WK12	male	cortex_thalamus	10X_nuclei	1328	934	0	6	6	Singlet	cortex	RG	RG	RG.GLIS3	CX.RG
CX_F4CF_WK12_CT_CGTTAGAAGCGGTAGT-1	F4CF_WK12_CT	12	fusions4	CW20324	WK12	male	cortex_thalamus	10X_nuclei	1448	1114	0	1	1	Singlet	cortex	IN	IN	IN.SCN1A	CX.IN
CX_F4CF_WK12_CT_GTGCACGAGGCTATCT-1	F4CF_WK12_CT	12	fusions4	CW20324	WK12	male	cortex_thalamus	10X_nuclei	1328	858	0	3	3	Singlet	cortex	tRG	RG	tRG	CX.tRG
CX_F4CF_WK12_CT_ACTCCCAGTAGTTACC-1	F4CF_WK12_CT	12	fusions4	CW20324	WK12	male	cortex_thalamus	10X_nuclei	1422	982	0	7	7	Singlet	cortex	EN	EN	EN	CX.EN
CX_F4CF_WK12_CT_CCTATCGCATTCAGGT-1	F4CF_WK12_CT	12	fusions4	CW20324	WK12	male	cortex_thalamus	10X_nuclei	1319	985	0.682335	5	5	Singlet	cortex	RG	RG	RG.IQGAP2	CX.RG
CX_F4CF_WK12_CT_ATGGATCAGCATGCGA-1	F4CF_WK12_CT	12	fusions4	CW20324	WK12	male	cortex_thalamus	10X_nuclei	1363	988	0	0	0	Singlet	cortex	EN.deep	EN	EN.deep.LMO3	CX.EN.deep
CX_F4CF_WK12_CT_AGGGCTCGTACTTGTG-1	F4CF_WK12_CT	12	fusions4	CW20324	WK12	male	cortex_thalamus	10X_nuclei	1431	1031	0	1	1	Singlet	cortex	IN	IN	IN.SCN1A	CX.IN
CX_F4CF_WK12_CT_TCCTAATTCACTCGAA-1	F4CF_WK12_CT	12	fusions4	CW20324	WK12	male	cortex_thalamus	10X_nuclei	1390	1019	0	1	1	Singlet	cortex	IN	IN	IN.SCN1A	CX.IN
CX_F4CF_WK12_CT_CTGCAGGTCCTTACCG-1	F4CF_WK12_CT	12	fusions4	CW20324	WK12	male	cortex_thalamus	10X_nuclei	1330	825	0.150376	3	3	Singlet	cortex	tRG	RG	tRG	CX.tRG
CX_F4CF_WK12_CT_AACCCAACATAACAGA-1	F4CF_WK12_CT	12	fusions4	CW20324	WK12	male	cortex_thalamus	10X_nuclei	1424	1067	0	5	5	Singlet	cortex	RG	RG	RG.IQGAP2	CX.RG
CX_F4CF_WK12_CT_GTATTGGCACGCTATA-1	F4CF_WK12_CT	12	fusions4	CW20324	WK12	male	cortex_thalamus	10X_nuclei	1447	1149	0	1	1	Singlet	cortex	IN	IN	IN.SCN1A	CX.IN
CX_F4CF_WK12_CT_CTTTCGGCATTGACTG-1	F4CF_WK12_CT	12	fusions4	CW20324	WK12	male	cortex_thalamus	10X_nuclei	1343	836	0	3	3	Singlet	cortex	tRG	RG	tRG	CX.tRG
CX_F4CF_WK12_CT_CATGGTACACACGGTC-1	F4CF_WK12_CT	12	fusions4	CW20324	WK12	male	cortex_thalamus	10X_nuclei	1333	979	0	7	7	Singlet	cortex	EN	EN	EN	CX.EN
CX_F4CF_WK12_CT_CGTTGGGCACCAAATC-1	F4CF_WK12_CT	12	fusions4	CW20324	WK12	male	cortex_thalamus	10X_nuclei	1420	1040	0	1	1	Singlet	cortex	IN	IN	IN.SCN1A	CX.IN
CX_F4CF_WK12_CT_CTGCCATCACATACTG-1	F4CF_WK12_CT	12	fusions4	CW20324	WK12	male	cortex_thalamus	10X_nuclei	1431	1085	0	1	1	Singlet	cortex	IN	IN	IN.SCN1A	CX.IN
CX_F4CF_WK12_CT_TACCGAACAGCTGTTA-1	F4CF_WK12_CT	12	fusions4	CW20324	WK12	male	cortex_thalamus	10X_nuclei	1329	971	0	6	6	Singlet	cortex	RG	RG	RG.GLIS3	CX.RG
CX_F4CF_WK12_CT_CCCTCAAAGAGGTATT-1	F4CF_WK12_CT	12	fusions4	CW20324	WK12	male	cortex_thalamus	10X_nuclei	1378	890	0	7	7	Singlet	cortex	EN	EN	EN	CX.EN
CX_F4CF_WK12_CT_CAACAGTGTCAGCTTA-1	F4CF_WK12_CT	12	fusions4	CW20324	WK12	male	cortex_thalamus	10X_nuclei	1470	1226	0	6	6	Singlet	cortex	RG	RG	RG.GLIS3	CX.RG
CX_F4CF_WK12_CT_GGAGAACAGCTGACAG-1	F4CF_WK12_CT	12	fusions4	CW20324	WK12	male	cortex_thalamus	10X_nuclei	1485	1090	0	6	6	Singlet	cortex	RG	RG	RG.GLIS3	CX.RG
CX_F4CF_WK12_CT_AGCTCAAAGTCCCGGT-1	F4CF_WK12_CT	12	fusions4	CW20324	WK12	male	cortex_thalamus	10X_nuclei	1391	1061	0	9	9	Singlet	cortex	EN.glycolytic	EN	EN.glycolytic	CX.EN.glycolytic
CX_F4CF_WK12_CT_CAATCGATCGATGCTA-1	F4CF_WK12_CT	12	fusions4	CW20324	WK12	male	cortex_thalamus	10X_nuclei	1434	1000	0	7	7	Singlet	cortex	EN	EN	EN	CX.EN
CX_F4CF_WK12_CT_ATGAGTCGTCGAAACG-1	F4CF_WK12_CT	12	fusions4	CW20324	WK12	male	cortex_thalamus	10X_nuclei	1312	870	0	3	3	Singlet	cortex	tRG	RG	tRG	CX.tRG
CX_F4CF_WK12_CT_TATTGCTCAGGCCTGT-1	F4CF_WK12_CT	12	fusions4	CW20324	WK12	male	cortex_thalamus	10X_nuclei	1402	1013	0	2	2	Singlet	cortex	nEN	nEN	nEN	CX.nEN
CX_F4CF_WK12_CT_GGATCTATCGCCGATG-1	F4CF_WK12_CT	12	fusions4	CW20324	WK12	male	cortex_thalamus	10X_nuclei	1422	1044	0	5	5	Singlet	cortex	RG	RG	RG.IQGAP2	CX.RG
CX_F4CF_WK12_CT_AGACAGGAGTTGAAAC-1	F4CF_WK12_CT	12	fusions4	CW20324	WK12	male	cortex_thalamus	10X_nuclei	1454	1095	0	1	1	Singlet	cortex	IN	IN	IN.SCN1A	CX.IN
CX_F4CF_WK12_CT_GGTGTCGAGAGGTCGT-1	F4CF_WK12_CT	12	fusions4	CW20324	WK12	male	cortex_thalamus	10X_nuclei	1375	1017	0	0	0	Singlet	cortex	EN.deep	EN	EN.deep.LMO3	CX.EN.deep
CX_F4CF_WK12_CT_TGTAACGAGCTCGCAC-1	F4CF_WK12_CT	12	fusions4	CW20324	WK12	male	cortex_thalamus	10X_nuclei	1399	1047	0	1	1	Singlet	cortex	IN	IN	IN.SCN1A	CX.IN
CX_F4CF_WK12_CT_CGGTCAGCACTACACA-1	F4CF_WK12_CT	12	fusions4	CW20324	WK12	male	cortex_thalamus	10X_nuclei	1453	1004	0	1	1	Singlet	cortex	IN	IN	IN.SCN1A	CX.IN
CX_F4CF_WK12_CT_TTTCACAGTAGCGTTT-1	F4CF_WK12_CT	12	fusions4	CW20324	WK12	male	cortex_thalamus	10X_nuclei	1420	1104	0	1	1	Singlet	cortex	IN	IN	IN.SCN1A	CX.IN
CX_F4CF_WK12_CT_TCCCAGTTCTGGTTGA-1	F4CF_WK12_CT	12	fusions4	CW20324	WK12	male	cortex_thalamus	10X_nuclei	1416	1121	0	1	1	Singlet	cortex	IN	IN	IN.SCN1A	CX.IN
CX_F4CF_WK12_CT_AGAGAATGTCGCAGTC-1	F4CF_WK12_CT	12	fusions4	CW20324	WK12	male	cortex_thalamus	10X_nuclei	1283	969	0	6	6	Singlet	cortex	RG	RG	RG.GLIS3	CX.RG
CX_F4CF_WK12_CT_AGTGACTAGTTGAATG-1	F4CF_WK12_CT	12	fusions4	CW20324	WK12	male	cortex_thalamus	10X_nuclei	1346	994	0.148588	1	1	Singlet	cortex	IN	IN	IN.SCN1A	CX.IN
CX_F4CF_WK12_CT_ACGTAACCATACATCG-1	F4CF_WK12_CT	12	fusions4	CW20324	WK12	male	cortex_thalamus	10X_nuclei	1351	906	0	15	15	Singlet	cortex	Div	Div	Div	CX.Div
CX_F4CF_WK12_CT_CCTAAGATCCGATCTC-1	F4CF_WK12_CT	12	fusions4	CW20324	WK12	male	cortex_thalamus	10X_nuclei	1328	868	0	3	3	Singlet	cortex	tRG	RG	tRG	CX.tRG
CX_F4CF_WK12_CT_ACTATGGTCACCGACG-1	F4CF_WK12_CT	12	fusions4	CW20324	WK12	male	cortex_thalamus	10X_nuclei	1357	983	0	5	5	Singlet	cortex	RG	RG	RG.IQGAP2	CX.RG
CX_F4CF_WK12_CT_GGGTATTGTATGCTAC-1	F4CF_WK12_CT	12	fusions4	CW20324	WK12	male	cortex_thalamus	10X_nuclei	1448	1072	0	5	5	Singlet	cortex	RG	RG	RG.IQGAP2	CX.RG
CX_F4CF_WK12_CT_ACCAACACACGATAGG-1	F4CF_WK12_CT	12	fusions4	CW20324	WK12	male	cortex_thalamus	10X_nuclei	1410	1056	0	6	6	Singlet	cortex	RG	RG	RG.GLIS3	CX.RG
CX_F4CF_WK12_CT_CGGGCATGTCAAAGTA-1	F4CF_WK12_CT	12	fusions4	CW20324	WK12	male	cortex_thalamus	10X_nuclei	1338	901	0	6	6	Singlet	cortex	RG	RG	RG.GLIS3	CX.RG
CX_F4CF_WK12_CT_TGATCAGCAGTCTTCC-1	F4CF_WK12_CT	12	fusions4	CW20324	WK12	male	cortex_thalamus	10X_nuclei	1348	970	0.148368	13	13	Singlet	cortex	LQ	LQ	LQ	CX.LQ
CX_F4CF_WK12_CT_TGGGCGTTCCCATTTA-1	F4CF_WK12_CT	12	fusions4	CW20324	WK12	male	cortex_thalamus	10X_nuclei	1294	943	0	6	6	Singlet	cortex	RG	RG	RG.GLIS3	CX.RG
CX_F4CF_WK12_CT_TCCATGCCACAGGATG-1	F4CF_WK12_CT	12	fusions4	CW20324	WK12	male	cortex_thalamus	10X_nuclei	1419	984	0	2	2	Singlet	cortex	nEN	nEN	nEN	CX.nEN
CX_F4CF_WK12_CT_ATCACTTGTGCTTATG-1	F4CF_WK12_CT	12	fusions4	CW20324	WK12	male	cortex_thalamus	10X_nuclei	1426	1102	0	2	2	Singlet	cortex	nEN	nEN	nEN	CX.nEN
CX_F4CF_WK12_CT_TATCGCCAGCAGATAT-1	F4CF_WK12_CT	12	fusions4	CW20324	WK12	male	cortex_thalamus	10X_nuclei	1445	1064	0	5	5	Singlet	cortex	RG	RG	RG.IQGAP2	CX.RG
CX_F4CF_WK12_CT_GCTTGGGCAGGGATAC-1	F4CF_WK12_CT	12	fusions4	CW20324	WK12	male	cortex_thalamus	10X_nuclei	1290	922	0	3	3	Singlet	cortex	tRG	RG	tRG	CX.tRG
CX_F4CF_WK12_CT_TTACTGTGTAGAATAC-1	F4CF_WK12_CT	12	fusions4	CW20324	WK12	male	cortex_thalamus	10X_nuclei	1469	1095	0	11	11	Singlet	cortex	RG	RG	RG.SDK2	CX.RG
CX_F4CF_WK12_CT_CTGTACCGTATGTGTC-1	F4CF_WK12_CT	12	fusions4	CW20324	WK12	male	cortex_thalamus	10X_nuclei	1326	948	0.452489	10	10	Singlet	cortex	LQ	LQ	LQ	CX.LQ
CX_F4CF_WK12_CT_GATCATGCAGATAAAC-1	F4CF_WK12_CT	12	fusions4	CW20324	WK12	male	cortex_thalamus	10X_nuclei	1337	851	0	2	2	Singlet	cortex	nEN	nEN	nEN	CX.nEN
CX_F4CF_WK12_CT_TCTTAGTTCTAACACG-1	F4CF_WK12_CT	12	fusions4	CW20324	WK12	male	cortex_thalamus	10X_nuclei	1369	961	0	1	1	Singlet	cortex	IN	IN	IN.SCN1A	CX.IN
CX_F4CF_WK12_CT_TCCCACAGTACTTCCC-1	F4CF_WK12_CT	12	fusions4	CW20324	WK12	male	cortex_thalamus	10X_nuclei	1346	884	0	6	6	Singlet	cortex	RG	RG	RG.GLIS3	CX.RG
CX_F4CF_WK12_CT_CCATAAGCATTGAAAG-1	F4CF_WK12_CT	12	fusions4	CW20324	WK12	male	cortex_thalamus	10X_nuclei	1303	980	0.306984	10	10	Singlet	cortex	LQ	LQ	LQ	CX.LQ
CX_F4CF_WK12_CT_CACATGAGTCTACGTA-1	F4CF_WK12_CT	12	fusions4	CW20324	WK12	male	cortex_thalamus	10X_nuclei	1396	1077	0	1	1	Singlet	cortex	IN	IN	IN.SCN1A	CX.IN
CX_F4CF_WK12_CT_GTCACGGAGGTCCAGA-1	F4CF_WK12_CT	12	fusions4	CW20324	WK12	male	cortex_thalamus	10X_nuclei	1307	833	0	6	6	Singlet	cortex	RG	RG	RG.GLIS3	CX.RG
CX_F4CF_WK12_CT_CGATGGCGTCACAATC-1	F4CF_WK12_CT	12	fusions4	CW20324	WK12	male	cortex_thalamus	10X_nuclei	1413	1077	0	15	15	Singlet	cortex	Div	Div	Div	CX.Div
CX_F4CF_WK12_CT_CATACAGCAACTGATC-1	F4CF_WK12_CT	12	fusions4	CW20324	WK12	male	cortex_thalamus	10X_nuclei	1387	1061	0.144196	7	7	Singlet	cortex	EN	EN	EN	CX.EN
CX_F4CF_WK12_CT_TAACGACAGTAAGACT-1	F4CF_WK12_CT	12	fusions4	CW20324	WK12	male	cortex_thalamus	10X_nuclei	1322	1010	0	6	6	Singlet	cortex	RG	RG	RG.GLIS3	CX.RG
CX_F4CF_WK12_CT_TCCTCGAGTGGTCTAT-1	F4CF_WK12_CT	12	fusions4	CW20324	WK12	male	cortex_thalamus	10X_nuclei	1435	1011	0	2	2	Singlet	cortex	nEN	nEN	nEN	CX.nEN
CX_F4CF_WK12_CT_GTGTTCCGTTGCGTAT-1	F4CF_WK12_CT	12	fusions4	CW20324	WK12	male	cortex_thalamus	10X_nuclei	1354	1044	0	1	1	Singlet	cortex	IN	IN	IN.SCN1A	CX.IN
CX_F4CF_WK12_CT_GCTTCACGTCGACGCT-1	F4CF_WK12_CT	12	fusions4	CW20324	WK12	male	cortex_thalamus	10X_nuclei	1434	1075	0	7	7	Singlet	cortex	EN	EN	EN	CX.EN
CX_F4CF_WK12_CT_TCAAGCATCCTATTGT-1	F4CF_WK12_CT	12	fusions4	CW20324	WK12	male	cortex_thalamus	10X_nuclei	1419	1067	0	5	5	Singlet	cortex	RG	RG	RG.IQGAP2	CX.RG
CX_F4CF_WK12_CT_ATTCTTGGTCTACACA-1	F4CF_WK12_CT	12	fusions4	CW20324	WK12	male	cortex_thalamus	10X_nuclei	1271	912	0.0786782	7	7	Singlet	cortex	EN	EN	EN	CX.EN
CX_F4CF_WK12_CT_GTGGAGAGTTGTCTAG-1	F4CF_WK12_CT	12	fusions4	CW20324	WK12	male	cortex_thalamus	10X_nuclei	1398	1079	0	6	6	Singlet	cortex	RG	RG	RG.GLIS3	CX.RG
CX_F4CF_WK12_CT_AGGGTTTTCTGGAGAG-1	F4CF_WK12_CT	12	fusions4	CW20324	WK12	male	cortex_thalamus	10X_nuclei	1328	1033	0	6	6	Singlet	cortex	RG	RG	RG.GLIS3	CX.RG
CX_F4CF_WK12_CT_TAAGCGTTCATTACGG-1	F4CF_WK12_CT	12	fusions4	CW20324	WK12	male	cortex_thalamus	10X_nuclei	1404	1070	0	1	1	Singlet	cortex	IN	IN	IN.SCN1A	CX.IN
CX_F4CF_WK12_CT_AACTTCTCAAACAGGC-1	F4CF_WK12_CT	12	fusions4	CW20324	WK12	male	cortex_thalamus	10X_nuclei	1421	1037	0	5	5	Singlet	cortex	RG	RG	RG.IQGAP2	CX.RG
CX_F4CF_WK12_CT_CATTTCAGTCCAAATC-1	F4CF_WK12_CT	12	fusions4	CW20324	WK12	male	cortex_thalamus	10X_nuclei	1334	893	0	10	10	Singlet	cortex	LQ	LQ	LQ	CX.LQ
CX_F4CF_WK12_CT_ACACGCGGTCAAATCC-1	F4CF_WK12_CT	12	fusions4	CW20324	WK12	male	cortex_thalamus	10X_nuclei	1326	774	0.226244	10	10	Singlet	cortex	LQ	LQ	LQ	CX.LQ
CX_F4CF_WK12_CT_CAATGACTCATTATCC-1	F4CF_WK12_CT	12	fusions4	CW20324	WK12	male	cortex_thalamus	10X_nuclei	1413	1063	0	2	2	Singlet	cortex	nEN	nEN	nEN	CX.nEN
CX_F4CF_WK12_CT_GTGACGCCAGTAACCT-1	F4CF_WK12_CT	12	fusions4	CW20324	WK12	male	cortex_thalamus	10X_nuclei	1431	1011	0.0698812	5	5	Singlet	cortex	RG	RG	RG.IQGAP2	CX.RG
CX_F4CF_WK12_CT_CCTCACAGTAGAGTTA-1	F4CF_WK12_CT	12	fusions4	CW20324	WK12	male	cortex_thalamus	10X_nuclei	1370	999	1.09489	12	12	Singlet	cortex	CR	CR	CR	CX.CR
CX_F4CF_WK12_CT_CACAGATAGAGCCGTA-1	F4CF_WK12_CT	12	fusions4	CW20324	WK12	male	cortex_thalamus	10X_nuclei	1283	962	0.155885	13	13	Singlet	cortex	LQ	LQ	LQ	CX.LQ
CX_F4CF_WK12_CT_TGGATCACATATTCGG-1	F4CF_WK12_CT	12	fusions4	CW20324	WK12	male	cortex_thalamus	10X_nuclei	1471	1066	0	11	11	Singlet	cortex	RG	RG	RG.SDK2	CX.RG
CX_F4CF_WK12_CT_ACTATGGGTGTTTCTT-1	F4CF_WK12_CT	12	fusions4	CW20324	WK12	male	cortex_thalamus	10X_nuclei	1364	916	0	6	6	Singlet	cortex	RG	RG	RG.GLIS3	CX.RG
CX_F4CF_WK12_CT_ACCCTCAGTTAGCTAC-1	F4CF_WK12_CT	12	fusions4	CW20324	WK12	male	cortex_thalamus	10X_nuclei	1388	884	0	2	2	Singlet	cortex	nEN	nEN	nEN	CX.nEN
CX_F4CF_WK12_CT_TAGAGTCGTCGTACTA-1	F4CF_WK12_CT	12	fusions4	CW20324	WK12	male	cortex_thalamus	10X_nuclei	1295	939	0	3	3	Singlet	cortex	tRG	RG	tRG	CX.tRG
CX_F4CF_WK12_CT_TGGTACAAGTGGATTA-1	F4CF_WK12_CT	12	fusions4	CW20324	WK12	male	cortex_thalamus	10X_nuclei	1335	892	0	2	2	Singlet	cortex	nEN	nEN	nEN	CX.nEN
CX_F4CF_WK12_CT_GTTCGCTGTCACTTCC-1	F4CF_WK12_CT	12	fusions4	CW20324	WK12	male	cortex_thalamus	10X_nuclei	1361	1034	0	1	1	Singlet	cortex	IN	IN	IN.SCN1A	CX.IN
CX_F4CF_WK12_CT_CATTTCAGTAGAAACT-1	F4CF_WK12_CT	12	fusions4	CW20324	WK12	male	cortex_thalamus	10X_nuclei	1196	660	0	10	10	Singlet	cortex	LQ	LQ	LQ	CX.LQ
CX_F4CF_WK12_CT_GAAATGATCGTAGGAG-1	F4CF_WK12_CT	12	fusions4	CW20324	WK12	male	cortex_thalamus	10X_nuclei	1387	1078	0	6	6	Singlet	cortex	RG	RG	RG.GLIS3	CX.RG
CX_F4CF_WK12_CT_AGGTAGGGTCTAATCG-1	F4CF_WK12_CT	12	fusions4	CW20324	WK12	male	cortex_thalamus	10X_nuclei	1329	1027	0	9	9	Singlet	cortex	EN.glycolytic	EN	EN.glycolytic	CX.EN.glycolytic
CX_F4CF_WK12_CT_ACGGTTACATACGCAT-1	F4CF_WK12_CT	12	fusions4	CW20324	WK12	male	cortex_thalamus	10X_nuclei	1425	1065	0.0701754	7	7	Singlet	cortex	EN	EN	EN	CX.EN
CX_F4CF_WK12_CT_GACCCAGGTTTGAACC-1	F4CF_WK12_CT	12	fusions4	CW20324	WK12	male	cortex_thalamus	10X_nuclei	1421	1031	0	5	5	Singlet	cortex	RG	RG	RG.IQGAP2	CX.RG
CX_F4CF_WK12_CT_TCATTCAAGTCTGCAT-1	F4CF_WK12_CT	12	fusions4	CW20324	WK12	male	cortex_thalamus	10X_nuclei	1370	955	0.510949	13	13	Singlet	cortex	LQ	LQ	LQ	CX.LQ
CX_F4CF_WK12_CT_CATTCCGCAGTTCCAA-1	F4CF_WK12_CT	12	fusions4	CW20324	WK12	male	cortex_thalamus	10X_nuclei	1408	1114	0	1	1	Singlet	cortex	IN	IN	IN.SCN1A	CX.IN
CX_F4CF_WK12_CT_GTTCCGTAGGTGCTTT-1	F4CF_WK12_CT	12	fusions4	CW20324	WK12	male	cortex_thalamus	10X_nuclei	1424	979	0	1	1	Singlet	cortex	IN	IN	IN.SCN1A	CX.IN
CX_F4CF_WK12_CT_CTCCGATTCTACGCGG-1	F4CF_WK12_CT	12	fusions4	CW20324	WK12	male	cortex_thalamus	10X_nuclei	1322	896	0	2	2	Singlet	cortex	nEN	nEN	nEN	CX.nEN
CX_F4CF_WK12_CT_TATATCCTCATTTGCT-1	F4CF_WK12_CT	12	fusions4	CW20324	WK12	male	cortex_thalamus	10X_nuclei	1371	1017	0.0729395	1	1	Singlet	cortex	IN	IN	IN.SCN1A	CX.IN
CX_F4CF_WK12_CT_TGGAGGAGTACAGCGA-1	F4CF_WK12_CT	12	fusions4	CW20324	WK12	male	cortex_thalamus	10X_nuclei	1426	1051	0	5	5	Singlet	cortex	RG	RG	RG.IQGAP2	CX.RG
CX_F4CF_WK12_CT_TACTTACCAGTTTGGT-1	F4CF_WK12_CT	12	fusions4	CW20324	WK12	male	cortex_thalamus	10X_nuclei	1296	929	0	2	2	Singlet	cortex	nEN	nEN	nEN	CX.nEN
CX_F4CF_WK12_CT_AGTCATGAGTCAGAGC-1	F4CF_WK12_CT	12	fusions4	CW20324	WK12	male	cortex_thalamus	10X_nuclei	1387	982	0	2	2	Singlet	cortex	nEN	nEN	nEN	CX.nEN
CX_F4CF_WK12_CT_ATAGGCTGTGCCCACA-1	F4CF_WK12_CT	12	fusions4	CW20324	WK12	male	cortex_thalamus	10X_nuclei	1349	965	0.074129	7	7	Singlet	cortex	EN	EN	EN	CX.EN
CX_F4CF_WK12_CT_TCAAGCAGTGGTCTTA-1	F4CF_WK12_CT	12	fusions4	CW20324	WK12	male	cortex_thalamus	10X_nuclei	1329	1013	0.902935	0	0	Singlet	cortex	EN.deep	EN	EN.deep.LMO3	CX.EN.deep
CX_F4CF_WK12_CT_GACACGCGTTCGGTCG-1	F4CF_WK12_CT	12	fusions4	CW20324	WK12	male	cortex_thalamus	10X_nuclei	1350	932	0	3	3	Singlet	cortex	tRG	RG	tRG	CX.tRG
CX_F4CF_WK12_CT_GAACGTTTCTCGACGG-1	F4CF_WK12_CT	12	fusions4	CW20324	WK12	male	cortex_thalamus	10X_nuclei	1250	946	0	3	3	Singlet	cortex	tRG	RG	tRG	CX.tRG
CX_F4CF_WK12_CT_CATCGGGAGTACCATC-1	F4CF_WK12_CT	12	fusions4	CW20324	WK12	male	cortex_thalamus	10X_nuclei	1419	1060	0	5	5	Singlet	cortex	RG	RG	RG.IQGAP2	CX.RG
CX_F4CF_WK12_CT_TGTAACGCAACCAACT-1	F4CF_WK12_CT	12	fusions4	CW20324	WK12	male	cortex_thalamus	10X_nuclei	1269	795	0	10	10	Singlet	cortex	LQ	LQ	LQ	CX.LQ
CX_F4CF_WK12_CT_AGTACCAGTGTCACAT-1	F4CF_WK12_CT	12	fusions4	CW20324	WK12	male	cortex_thalamus	10X_nuclei	1359	925	0.441501	13	13	Singlet	cortex	LQ	LQ	LQ	CX.LQ
CX_F4CF_WK12_CT_AATTTCCCAACACGAG-1	F4CF_WK12_CT	12	fusions4	CW20324	WK12	male	cortex_thalamus	10X_nuclei	1413	1038	0	5	5	Singlet	cortex	RG	RG	RG.IQGAP2	CX.RG
CX_F4CF_WK12_CT_ATGCATGGTCCCACGA-1	F4CF_WK12_CT	12	fusions4	CW20324	WK12	male	cortex_thalamus	10X_nuclei	1429	1065	0	5	5	Singlet	cortex	RG	RG	RG.IQGAP2	CX.RG
CX_F4CF_WK12_CT_GTAGGAGGTATGCTAC-1	F4CF_WK12_CT	12	fusions4	CW20324	WK12	male	cortex_thalamus	10X_nuclei	1367	1035	0	1	1	Singlet	cortex	IN	IN	IN.SCN1A	CX.IN
CX_F4CF_WK12_CT_ACTATTCTCTTCGGAA-1	F4CF_WK12_CT	12	fusions4	CW20324	WK12	male	cortex_thalamus	10X_nuclei	1435	1089	0	14	14	Singlet	cortex	IN	IN	IN.LRMDA	CX.IN
CX_F4CF_WK12_CT_GTAGATCCACCGGCTA-1	F4CF_WK12_CT	12	fusions4	CW20324	WK12	male	cortex_thalamus	10X_nuclei	1379	937	0	6	6	Singlet	cortex	RG	RG	RG.GLIS3	CX.RG
CX_F4CF_WK12_CT_TGCAGTAAGGTTCTAC-1	F4CF_WK12_CT	12	fusions4	CW20324	WK12	male	cortex_thalamus	10X_nuclei	1318	1035	0	5	5	Singlet	cortex	RG	RG	RG.IQGAP2	CX.RG
CX_F4CF_WK12_CT_AACCTTTTCCAAACCA-1	F4CF_WK12_CT	12	fusions4	CW20324	WK12	male	cortex_thalamus	10X_nuclei	1364	1007	0	6	6	Singlet	cortex	RG	RG	RG.GLIS3	CX.RG
CX_F4CF_WK12_CT_GGTTGTATCCACGGAC-1	F4CF_WK12_CT	12	fusions4	CW20324	WK12	male	cortex_thalamus	10X_nuclei	1325	918	0	7	7	Singlet	cortex	EN	EN	EN	CX.EN
CX_F4CF_WK12_CT_ATGCCTCGTTGGACCC-1	F4CF_WK12_CT	12	fusions4	CW20324	WK12	male	cortex_thalamus	10X_nuclei	1351	844	0	6	6	Singlet	cortex	RG	RG	RG.GLIS3	CX.RG
CX_F4CF_WK12_CT_GTTTACTCATGGGAAC-1	F4CF_WK12_CT	12	fusions4	CW20324	WK12	male	cortex_thalamus	10X_nuclei	1409	950	0	15	15	Singlet	cortex	Div	Div	Div	CX.Div
CX_F4CF_WK12_CT_CAGATACCAGGCGTTC-1	F4CF_WK12_CT	12	fusions4	CW20324	WK12	male	cortex_thalamus	10X_nuclei	1398	1067	0	1	1	Singlet	cortex	IN	IN	IN.SCN1A	CX.IN
CX_F4CF_WK12_CT_GACAGCCAGCCTGTGC-1	F4CF_WK12_CT	12	fusions4	CW20324	WK12	male	cortex_thalamus	10X_nuclei	1376	929	0	6	6	Singlet	cortex	RG	RG	RG.GLIS3	CX.RG
CX_F4CF_WK12_CT_GGGTGTCCACTACTTT-1	F4CF_WK12_CT	12	fusions4	CW20324	WK12	male	cortex_thalamus	10X_nuclei	1349	946	0	3	3	Singlet	cortex	tRG	RG	tRG	CX.tRG
CX_F4CF_WK12_CT_CATCCGTTCCTCTGCA-1	F4CF_WK12_CT	12	fusions4	CW20324	WK12	male	cortex_thalamus	10X_nuclei	1305	927	0	1	1	Singlet	cortex	IN	IN	IN.SCN1A	CX.IN
CX_F4CF_WK12_CT_CTTACCGGTGATACAA-1	F4CF_WK12_CT	12	fusions4	CW20324	WK12	male	cortex_thalamus	10X_nuclei	1306	938	0	1	1	Singlet	cortex	IN	IN	IN.SCN1A	CX.IN
CX_F4CF_WK12_CT_ACCAACAAGGAGAGGC-1	F4CF_WK12_CT	12	fusions4	CW20324	WK12	male	cortex_thalamus	10X_nuclei	1379	1025	0	5	5	Singlet	cortex	RG	RG	RG.IQGAP2	CX.RG
CX_F4CF_WK12_CT_AGATCCACAGAGCCCT-1	F4CF_WK12_CT	12	fusions4	CW20324	WK12	male	cortex_thalamus	10X_nuclei	1434	899	0	18	18	Singlet	cortex	Endo	Endo	Endo	CX.Endo
CX_F4CF_WK12_CT_TCAGTGAGTATGAAAC-1	F4CF_WK12_CT	12	fusions4	CW20324	WK12	male	cortex_thalamus	10X_nuclei	1381	1013	0.217234	1	1	Singlet	cortex	IN	IN	IN.SCN1A	CX.IN
CX_F4CF_WK12_CT_TCAGTTTTCCATCACC-1	F4CF_WK12_CT	12	fusions4	CW20324	WK12	male	cortex_thalamus	10X_nuclei	1439	1095	0	11	11	Singlet	cortex	RG	RG	RG.SDK2	CX.RG
CX_F4CF_WK12_CT_GATCATGGTTGGTAGG-1	F4CF_WK12_CT	12	fusions4	CW20324	WK12	male	cortex_thalamus	10X_nuclei	1427	1057	0	2	2	Singlet	cortex	nEN	nEN	nEN	CX.nEN
CX_F4CF_WK12_CT_GGAGCAAGTTACCTTT-1	F4CF_WK12_CT	12	fusions4	CW20324	WK12	male	cortex_thalamus	10X_nuclei	1422	1012	0	2	2	Singlet	cortex	nEN	nEN	nEN	CX.nEN
CX_F4CF_WK12_CT_CTCAAGAAGTCAGAGC-1	F4CF_WK12_CT	12	fusions4	CW20324	WK12	male	cortex_thalamus	10X_nuclei	1376	1028	0	15	15	Singlet	cortex	Div	Div	Div	CX.Div
CX_F4CF_WK12_CT_GGAGGATAGCTGAAAT-1	F4CF_WK12_CT	12	fusions4	CW20324	WK12	male	cortex_thalamus	10X_nuclei	1252	890	0.239617	10	10	Singlet	cortex	LQ	LQ	LQ	CX.LQ
CX_F4CF_WK12_CT_TCAATTCCACTGAATC-1	F4CF_WK12_CT	12	fusions4	CW20324	WK12	male	cortex_thalamus	10X_nuclei	1439	1080	0	5	5	Singlet	cortex	RG	RG	RG.IQGAP2	CX.RG
CX_F4CF_WK12_CT_TACGGGCGTTACGCCG-1	F4CF_WK12_CT	12	fusions4	CW20324	WK12	male	cortex_thalamus	10X_nuclei	1309	953	0.0763942	0	0	Singlet	cortex	EN.deep	EN	EN.deep.LMO3	CX.EN.deep
CX_F4CF_WK12_CT_GAACTGTGTCGTAATC-1	F4CF_WK12_CT	12	fusions4	CW20324	WK12	male	cortex_thalamus	10X_nuclei	1362	1076	0	5	5	Singlet	cortex	RG	RG	RG.IQGAP2	CX.RG
CX_F4CF_WK12_CT_GCGTGCATCCCGAGAC-1	F4CF_WK12_CT	12	fusions4	CW20324	WK12	male	cortex_thalamus	10X_nuclei	1409	1048	0	15	15	Singlet	cortex	Div	Div	Div	CX.Div
CX_F4CF_WK12_CT_TCATTTGGTCAAACGG-1	F4CF_WK12_CT	12	fusions4	CW20324	WK12	male	cortex_thalamus	10X_nuclei	1394	1019	0	9	9	Singlet	cortex	EN.glycolytic	EN	EN.glycolytic	CX.EN.glycolytic
CX_F4CF_WK12_CT_CTTCAATGTTTGGCTA-1	F4CF_WK12_CT	12	fusions4	CW20324	WK12	male	cortex_thalamus	10X_nuclei	1406	1026	0.0711238	8	8	Singlet	cortex	IN	IN	IN.DLX6	CX.IN
CX_F4CF_WK12_CT_CTCCGATCACTTGAGT-1	F4CF_WK12_CT	12	fusions4	CW20324	WK12	male	cortex_thalamus	10X_nuclei	1346	988	0	6	6	Singlet	cortex	RG	RG	RG.GLIS3	CX.RG
CX_F4CF_WK12_CT_CCCTCTCGTGACAACG-1	F4CF_WK12_CT	12	fusions4	CW20324	WK12	male	cortex_thalamus	10X_nuclei	1380	873	0	6	6	Singlet	cortex	RG	RG	RG.GLIS3	CX.RG
CX_F4CF_WK12_CT_TGCAGATAGACTGGGT-1	F4CF_WK12_CT	12	fusions4	CW20324	WK12	male	cortex_thalamus	10X_nuclei	1371	1045	0.0729395	2	2	Singlet	cortex	nEN	nEN	nEN	CX.nEN
CX_F4CF_WK12_CT_AAGACTCAGGTAGCAC-1	F4CF_WK12_CT	12	fusions4	CW20324	WK12	male	cortex_thalamus	10X_nuclei	1371	929	0	6	6	Singlet	cortex	RG	RG	RG.GLIS3	CX.RG
CX_F4CF_WK12_CT_ACTTATCAGTCACGCC-1	F4CF_WK12_CT	12	fusions4	CW20324	WK12	male	cortex_thalamus	10X_nuclei	1375	968	0	7	7	Singlet	cortex	EN	EN	EN	CX.EN
CX_F4CF_WK12_CT_CAGGTATTCTCTTAAC-1	F4CF_WK12_CT	12	fusions4	CW20324	WK12	male	cortex_thalamus	10X_nuclei	1322	943	0.075643	13	13	Singlet	cortex	LQ	LQ	LQ	CX.LQ
CX_F4CF_WK12_CT_TGGTACACACGCAAAG-1	F4CF_WK12_CT	12	fusions4	CW20324	WK12	male	cortex_thalamus	10X_nuclei	1339	954	0	1	1	Singlet	cortex	IN	IN	IN.SCN1A	CX.IN
CX_F4CF_WK12_CT_TCCTCCCAGCCAAGGT-1	F4CF_WK12_CT	12	fusions4	CW20324	WK12	male	cortex_thalamus	10X_nuclei	1371	1023	0	5	5	Singlet	cortex	RG	RG	RG.IQGAP2	CX.RG
CX_F4CF_WK12_CT_TACGTCCAGGCTCTCG-1	F4CF_WK12_CT	12	fusions4	CW20324	WK12	male	cortex_thalamus	10X_nuclei	1306	902	0	7	7	Singlet	cortex	EN	EN	EN	CX.EN
CX_F4CF_WK12_CT_GCTGAATAGCACACCC-1	F4CF_WK12_CT	12	fusions4	CW20324	WK12	male	cortex_thalamus	10X_nuclei	1319	968	0	3	3	Singlet	cortex	tRG	RG	tRG	CX.tRG
CX_F4CF_WK12_CT_TGTTACTTCAAGAAAC-1	F4CF_WK12_CT	12	fusions4	CW20324	WK12	male	cortex_thalamus	10X_nuclei	1401	1063	0	6	6	Singlet	cortex	RG	RG	RG.GLIS3	CX.RG
CX_F4CF_WK12_CT_CTACCTGGTAGACGTG-1	F4CF_WK12_CT	12	fusions4	CW20324	WK12	male	cortex_thalamus	10X_nuclei	1379	1102	0	1	1	Singlet	cortex	IN	IN	IN.SCN1A	CX.IN
CX_F4CF_WK12_CT_TGAGGAGGTTCCTACC-1	F4CF_WK12_CT	12	fusions4	CW20324	WK12	male	cortex_thalamus	10X_nuclei	1443	1146	0	6	6	Singlet	cortex	RG	RG	RG.GLIS3	CX.RG
CX_F4CF_WK12_CT_ATCATTCTCCGCAGTG-1	F4CF_WK12_CT	12	fusions4	CW20324	WK12	male	cortex_thalamus	10X_nuclei	1430	1104	0	6	6	Singlet	cortex	RG	RG	RG.GLIS3	CX.RG
CX_F4CF_WK12_CT_GTGGAAGTCTCCGCAT-1	F4CF_WK12_CT	12	fusions4	CW20324	WK12	male	cortex_thalamus	10X_nuclei	1354	1024	0.0738552	5	5	Singlet	cortex	RG	RG	RG.IQGAP2	CX.RG
CX_F4CF_WK12_CT_TCTCTGGTCTATACGG-1	F4CF_WK12_CT	12	fusions4	CW20324	WK12	male	cortex_thalamus	10X_nuclei	1411	1046	0	2	2	Singlet	cortex	nEN	nEN	nEN	CX.nEN
CX_F4CF_WK12_CT_TGATTCTCAGGTTTAC-1	F4CF_WK12_CT	12	fusions4	CW20324	WK12	male	cortex_thalamus	10X_nuclei	1362	1006	0	1	1	Singlet	cortex	IN	IN	IN.SCN1A	CX.IN
CX_F4CF_WK12_CT_AGACTCAAGGTCACCC-1	F4CF_WK12_CT	12	fusions4	CW20324	WK12	male	cortex_thalamus	10X_nuclei	1287	829	0	6	6	Singlet	cortex	RG	RG	RG.GLIS3	CX.RG
CX_F4CF_WK12_CT_CGTCCATCACGCAGTC-1	F4CF_WK12_CT	12	fusions4	CW20324	WK12	male	cortex_thalamus	10X_nuclei	1350	999	0	7	7	Singlet	cortex	EN	EN	EN	CX.EN
CX_F4CF_WK12_CT_AGCGCCATCTCGCTTG-1	F4CF_WK12_CT	12	fusions4	CW20324	WK12	male	cortex_thalamus	10X_nuclei	1303	924	0	0	0	Singlet	cortex	EN.deep	EN	EN.deep.LMO3	CX.EN.deep
CX_F4CF_WK12_CT_TACCGGGAGCGCTTCG-1	F4CF_WK12_CT	12	fusions4	CW20324	WK12	male	cortex_thalamus	10X_nuclei	1270	974	0	3	3	Singlet	cortex	tRG	RG	tRG	CX.tRG
CX_F4CF_WK12_CT_TACCCACTCGACACTA-1	F4CF_WK12_CT	12	fusions4	CW20324	WK12	male	cortex_thalamus	10X_nuclei	1273	918	0	3	3	Singlet	cortex	tRG	RG	tRG	CX.tRG
CX_F4CF_WK12_CT_CGTGATATCTGCATAG-1	F4CF_WK12_CT	12	fusions4	CW20324	WK12	male	cortex_thalamus	10X_nuclei	1344	1014	0.297619	1	1	Singlet	cortex	IN	IN	IN.SCN1A	CX.IN
CX_F4CF_WK12_CT_TTACGCCGTGAGGATC-1	F4CF_WK12_CT	12	fusions4	CW20324	WK12	male	cortex_thalamus	10X_nuclei	1312	823	0	11	11	Singlet	cortex	RG	RG	RG.SDK2	CX.RG
CX_F4CF_WK12_CT_TGTTGAGCACCTCTGT-1	F4CF_WK12_CT	12	fusions4	CW20324	WK12	male	cortex_thalamus	10X_nuclei	1329	932	0	7	7	Singlet	cortex	EN	EN	EN	CX.EN
CX_F4CF_WK12_CT_GTCCACTGTATGAAAC-1	F4CF_WK12_CT	12	fusions4	CW20324	WK12	male	cortex_thalamus	10X_nuclei	1260	903	0	3	3	Singlet	cortex	tRG	RG	tRG	CX.tRG
CX_F4CF_WK12_CT_CTCTCAGGTATTAAGG-1	F4CF_WK12_CT	12	fusions4	CW20324	WK12	male	cortex_thalamus	10X_nuclei	1433	1133	0	11	11	Singlet	cortex	RG	RG	RG.SDK2	CX.RG
CX_F4CF_WK12_CT_TCTTCCTAGTAACAGT-1	F4CF_WK12_CT	12	fusions4	CW20324	WK12	male	cortex_thalamus	10X_nuclei	1310	895	0.152672	3	3	Singlet	cortex	tRG	RG	tRG	CX.tRG
CX_F4CF_WK12_CT_TGTGATGGTCGGCACT-1	F4CF_WK12_CT	12	fusions4	CW20324	WK12	male	cortex_thalamus	10X_nuclei	1303	958	0	6	6	Singlet	cortex	RG	RG	RG.GLIS3	CX.RG
CX_F4CF_WK12_CT_GCCCGAACACAGACGA-1	F4CF_WK12_CT	12	fusions4	CW20324	WK12	male	cortex_thalamus	10X_nuclei	1356	1012	0	2	2	Singlet	cortex	nEN	nEN	nEN	CX.nEN
CX_F4CF_WK12_CT_ATGGATCCACGAGGTA-1	F4CF_WK12_CT	12	fusions4	CW20324	WK12	male	cortex_thalamus	10X_nuclei	1360	920	0	7	7	Singlet	cortex	EN	EN	EN	CX.EN
CX_F4CF_WK12_CT_TATTCCACATCCTATT-1	F4CF_WK12_CT	12	fusions4	CW20324	WK12	male	cortex_thalamus	10X_nuclei	1291	582	0	3	3	Singlet	cortex	tRG	RG	tRG	CX.tRG
CX_F4CF_WK12_CT_GGCTTTCGTGTCTCCT-1	F4CF_WK12_CT	12	fusions4	CW20324	WK12	male	cortex_thalamus	10X_nuclei	1354	1043	0.14771	12	12	Singlet	cortex	CR	CR	CR	CX.CR
CX_F4CF_WK12_CT_TCCCATGCAACTGCCG-1	F4CF_WK12_CT	12	fusions4	CW20324	WK12	male	cortex_thalamus	10X_nuclei	1341	1004	0.223714	12	12	Singlet	cortex	CR	CR	CR	CX.CR
CX_F4CF_WK12_CT_GAGATGGAGCGACATG-1	F4CF_WK12_CT	12	fusions4	CW20324	WK12	male	cortex_thalamus	10X_nuclei	1370	949	0	6	6	Singlet	cortex	RG	RG	RG.GLIS3	CX.RG
CX_F4CF_WK12_CT_TCATGAGCAGGAGGTT-1	F4CF_WK12_CT	12	fusions4	CW20324	WK12	male	cortex_thalamus	10X_nuclei	1383	1069	0	14	14	Singlet	cortex	IN	IN	IN.LRMDA	CX.IN
CX_F4CF_WK12_CT_ATCGGATCACTGCTTC-1	F4CF_WK12_CT	12	fusions4	CW20324	WK12	male	cortex_thalamus	10X_nuclei	1324	1019	0.151057	5	5	Singlet	cortex	RG	RG	RG.IQGAP2	CX.RG
CX_F4CF_WK12_CT_TTTCATGAGATGCTAA-1	F4CF_WK12_CT	12	fusions4	CW20324	WK12	male	cortex_thalamus	10X_nuclei	1350	886	0	2	2	Singlet	cortex	nEN	nEN	nEN	CX.nEN
CX_F4CF_WK12_CT_CATGGATCAATACGAA-1	F4CF_WK12_CT	12	fusions4	CW20324	WK12	male	cortex_thalamus	10X_nuclei	1280	927	0	3	3	Singlet	cortex	tRG	RG	tRG	CX.tRG
CX_F4CF_WK12_CT_GGGACCTCAGAACCGA-1	F4CF_WK12_CT	12	fusions4	CW20324	WK12	male	cortex_thalamus	10X_nuclei	1308	859	0	6	6	Singlet	cortex	RG	RG	RG.GLIS3	CX.RG
CX_F4CF_WK12_CT_TATTGGGTCTCTGACC-1	F4CF_WK12_CT	12	fusions4	CW20324	WK12	male	cortex_thalamus	10X_nuclei	1360	1013	0	7	7	Singlet	cortex	EN	EN	EN	CX.EN
CX_F4CF_WK12_CT_TCGACCTAGAATCGTA-1	F4CF_WK12_CT	12	fusions4	CW20324	WK12	male	cortex_thalamus	10X_nuclei	1378	970	0	12	12	Singlet	cortex	CR	CR	CR	CX.CR
CX_F4CF_WK12_CT_GAATCACCACGCGGTT-1	F4CF_WK12_CT	12	fusions4	CW20324	WK12	male	cortex_thalamus	10X_nuclei	1327	629	0	6	6	Singlet	cortex	RG	RG	RG.GLIS3	CX.RG
CX_F4CF_WK12_CT_GTTCCGTTCATTTCCA-1	F4CF_WK12_CT	12	fusions4	CW20324	WK12	male	cortex_thalamus	10X_nuclei	1407	1012	0	11	11	Singlet	cortex	RG	RG	RG.SDK2	CX.RG
CX_F4CF_WK12_CT_GGGACCTCAACGCCCA-1	F4CF_WK12_CT	12	fusions4	CW20324	WK12	male	cortex_thalamus	10X_nuclei	1391	1020	0	1	1	Singlet	cortex	IN	IN	IN.SCN1A	CX.IN
CX_F4CF_WK12_CT_TATCTTGCATCGTTCC-1	F4CF_WK12_CT	12	fusions4	CW20324	WK12	male	cortex_thalamus	10X_nuclei	1348	1042	0.519288	13	13	Singlet	cortex	LQ	LQ	LQ	CX.LQ
CX_F4CF_WK12_CT_CCACCATGTTTACGAC-1	F4CF_WK12_CT	12	fusions4	CW20324	WK12	male	cortex_thalamus	10X_nuclei	1298	924	0	6	6	Singlet	cortex	RG	RG	RG.GLIS3	CX.RG
CX_F4CF_WK12_CT_TCATCCGTCGTTCGCT-1	F4CF_WK12_CT	12	fusions4	CW20324	WK12	male	cortex_thalamus	10X_nuclei	1399	997	0	1	1	Singlet	cortex	IN	IN	IN.SCN1A	CX.IN
CX_F4CF_WK12_CT_TGACCCTAGAGAGCCT-1	F4CF_WK12_CT	12	fusions4	CW20324	WK12	male	cortex_thalamus	10X_nuclei	1342	912	0	6	6	Singlet	cortex	RG	RG	RG.GLIS3	CX.RG
CX_F4CF_WK12_CT_GGCGTCACAACTCGTA-1	F4CF_WK12_CT	12	fusions4	CW20324	WK12	male	cortex_thalamus	10X_nuclei	1279	782	0	6	6	Singlet	cortex	RG	RG	RG.GLIS3	CX.RG
CX_F4CF_WK12_CT_AGACAAACACCCTGTT-1	F4CF_WK12_CT	12	fusions4	CW20324	WK12	male	cortex_thalamus	10X_nuclei	1267	767	0	10	10	Singlet	cortex	LQ	LQ	LQ	CX.LQ
CX_F4CF_WK12_CT_ACGGGTCTCCTCGCAT-1	F4CF_WK12_CT	12	fusions4	CW20324	WK12	male	cortex_thalamus	10X_nuclei	1321	951	0	6	6	Singlet	cortex	RG	RG	RG.GLIS3	CX.RG
CX_F4CF_WK12_CT_CCGATGGTCCGTGACG-1	F4CF_WK12_CT	12	fusions4	CW20324	WK12	male	cortex_thalamus	10X_nuclei	1342	924	0	6	6	Singlet	cortex	RG	RG	RG.GLIS3	CX.RG
CX_F4CF_WK12_CT_TGGAGGATCTCCAAGA-1	F4CF_WK12_CT	12	fusions4	CW20324	WK12	male	cortex_thalamus	10X_nuclei	1330	910	0	6	6	Singlet	cortex	RG	RG	RG.GLIS3	CX.RG
CX_F4CF_WK12_CT_GTGTAACCATGCCGGT-1	F4CF_WK12_CT	12	fusions4	CW20324	WK12	male	cortex_thalamus	10X_nuclei	1326	1014	0	3	3	Singlet	cortex	tRG	RG	tRG	CX.tRG
CX_F4CF_WK12_CT_GTGCAGCCACGTACAT-1	F4CF_WK12_CT	12	fusions4	CW20324	WK12	male	cortex_thalamus	10X_nuclei	1317	1002	0	6	6	Singlet	cortex	RG	RG	RG.GLIS3	CX.RG
CX_F4CF_WK12_CT_AAGCCATCATTGCCGG-1	F4CF_WK12_CT	12	fusions4	CW20324	WK12	male	cortex_thalamus	10X_nuclei	1253	550	0.0798085	10	10	Singlet	cortex	LQ	LQ	LQ	CX.LQ
CX_F4CF_WK12_CT_ACGGGTCCAATGGGTG-1	F4CF_WK12_CT	12	fusions4	CW20324	WK12	male	cortex_thalamus	10X_nuclei	1347	995	0.519673	5	5	Singlet	cortex	RG	RG	RG.IQGAP2	CX.RG
CX_F4CF_WK12_CT_TCCATGCCAACTTGCA-1	F4CF_WK12_CT	12	fusions4	CW20324	WK12	male	cortex_thalamus	10X_nuclei	1316	970	0	1	1	Singlet	cortex	IN	IN	IN.SCN1A	CX.IN
CX_F4CF_WK12_CT_GGGCTCAGTGGTATGG-1	F4CF_WK12_CT	12	fusions4	CW20324	WK12	male	cortex_thalamus	10X_nuclei	1303	918	0	2	2	Singlet	cortex	nEN	nEN	nEN	CX.nEN
CX_F4CF_WK12_CT_ACTGTCCCACGACGTC-1	F4CF_WK12_CT	12	fusions4	CW20324	WK12	male	cortex_thalamus	10X_nuclei	1293	839	0	2	2	Singlet	cortex	nEN	nEN	nEN	CX.nEN
CX_F4CF_WK12_CT_CTGTCGTCACGTCATA-1	F4CF_WK12_CT	12	fusions4	CW20324	WK12	male	cortex_thalamus	10X_nuclei	1305	831	0	6	6	Singlet	cortex	RG	RG	RG.GLIS3	CX.RG
CX_F4CF_WK12_CT_TATACCTCAAGCGGAT-1	F4CF_WK12_CT	12	fusions4	CW20324	WK12	male	cortex_thalamus	10X_nuclei	1282	843	0	3	3	Singlet	cortex	tRG	RG	tRG	CX.tRG
CX_F4CF_WK12_CT_TCGGGCAGTCTTCTAT-1	F4CF_WK12_CT	12	fusions4	CW20324	WK12	male	cortex_thalamus	10X_nuclei	1386	1053	0	1	1	Singlet	cortex	IN	IN	IN.SCN1A	CX.IN
CX_F4CF_WK12_CT_TTCTGTAAGGTGCATG-1	F4CF_WK12_CT	12	fusions4	CW20324	WK12	male	cortex_thalamus	10X_nuclei	1329	931	0	3	3	Singlet	cortex	tRG	RG	tRG	CX.tRG
CX_F4CF_WK12_CT_CTGCTCACAAGTAGTA-1	F4CF_WK12_CT	12	fusions4	CW20324	WK12	male	cortex_thalamus	10X_nuclei	1405	932	0	5	5	Singlet	cortex	RG	RG	RG.IQGAP2	CX.RG
CX_F4CF_WK12_CT_CCTCCTCAGCGGTAGT-1	F4CF_WK12_CT	12	fusions4	CW20324	WK12	male	cortex_thalamus	10X_nuclei	1412	1077	0	1	1	Singlet	cortex	IN	IN	IN.SCN1A	CX.IN
CX_F4CF_WK12_CT_AACGGGAGTGGAGGTT-1	F4CF_WK12_CT	12	fusions4	CW20324	WK12	male	cortex_thalamus	10X_nuclei	1385	1045	0	1	1	Singlet	cortex	IN	IN	IN.SCN1A	CX.IN
CX_F4CF_WK12_CT_TGTTCCGCACACTTAG-1	F4CF_WK12_CT	12	fusions4	CW20324	WK12	male	cortex_thalamus	10X_nuclei	1280	885	0	0	0	Singlet	cortex	EN.deep	EN	EN.deep.LMO3	CX.EN.deep
CX_F4CF_WK12_CT_CAACGGCCAGAACTAA-1	F4CF_WK12_CT	12	fusions4	CW20324	WK12	male	cortex_thalamus	10X_nuclei	1258	866	0	3	3	Singlet	cortex	tRG	RG	tRG	CX.tRG
CX_F4CF_WK12_CT_ACTTCGCCAACCGTGC-1	F4CF_WK12_CT	12	fusions4	CW20324	WK12	male	cortex_thalamus	10X_nuclei	1418	1062	0	5	5	Singlet	cortex	RG	RG	RG.IQGAP2	CX.RG
CX_F4CF_WK12_CT_AGTCAACTCGAAGAAT-1	F4CF_WK12_CT	12	fusions4	CW20324	WK12	male	cortex_thalamus	10X_nuclei	1275	863	0	7	7	Singlet	cortex	EN	EN	EN	CX.EN
CX_F4CF_WK12_CT_ACAGCCGTCTGCGTCT-1	F4CF_WK12_CT	12	fusions4	CW20324	WK12	male	cortex_thalamus	10X_nuclei	1292	914	0	7	7	Singlet	cortex	EN	EN	EN	CX.EN
CX_F4CF_WK12_CT_TGTACAGTCCCGAATA-1	F4CF_WK12_CT	12	fusions4	CW20324	WK12	male	cortex_thalamus	10X_nuclei	1364	1039	0	7	7	Singlet	cortex	EN	EN	EN	CX.EN
CX_F4CF_WK12_CT_AACTTCTCAAATCCCA-1	F4CF_WK12_CT	12	fusions4	CW20324	WK12	male	cortex_thalamus	10X_nuclei	1330	974	0.75188	2	2	Singlet	cortex	nEN	nEN	nEN	CX.nEN
CX_F4CF_WK12_CT_CGTGCTTAGTGATAAC-1	F4CF_WK12_CT	12	fusions4	CW20324	WK12	male	cortex_thalamus	10X_nuclei	1242	863	0	3	3	Singlet	cortex	tRG	RG	tRG	CX.tRG
CX_F4CF_WK12_CT_AGAAGTATCACGATAC-1	F4CF_WK12_CT	12	fusions4	CW20324	WK12	male	cortex_thalamus	10X_nuclei	1301	790	0	6	6	Singlet	cortex	RG	RG	RG.GLIS3	CX.RG
CX_F4CF_WK12_CT_TTCTAACAGTAAATGC-1	F4CF_WK12_CT	12	fusions4	CW20324	WK12	male	cortex_thalamus	10X_nuclei	1376	1022	1.38081	13	13	Singlet	cortex	LQ	LQ	LQ	CX.LQ
CX_F4CF_WK12_CT_GTGTTAGCAATTGAGA-1	F4CF_WK12_CT	12	fusions4	CW20324	WK12	male	cortex_thalamus	10X_nuclei	1311	1025	0.762777	0	0	Singlet	cortex	EN.deep	EN	EN.deep.LMO3	CX.EN.deep
CX_F4CF_WK12_CT_ATGAAAGCAGGCTACC-1	F4CF_WK12_CT	12	fusions4	CW20324	WK12	male	cortex_thalamus	10X_nuclei	1294	885	0	3	3	Singlet	cortex	tRG	RG	tRG	CX.tRG
CX_F4CF_WK12_CT_GTGTCCTGTATTAAGG-1	F4CF_WK12_CT	12	fusions4	CW20324	WK12	male	cortex_thalamus	10X_nuclei	1233	862	0	3	3	Singlet	cortex	tRG	RG	tRG	CX.tRG
CX_F4CF_WK12_CT_TGTGGCGGTCCGTACG-1	F4CF_WK12_CT	12	fusions4	CW20324	WK12	male	cortex_thalamus	10X_nuclei	1373	1028	0	7	7	Singlet	cortex	EN	EN	EN	CX.EN
CX_F4CF_WK12_CT_GGAACCCTCGAGTACT-1	F4CF_WK12_CT	12	fusions4	CW20324	WK12	male	cortex_thalamus	10X_nuclei	1334	997	0.374813	7	7	Singlet	cortex	EN	EN	EN	CX.EN
CX_F4CF_WK12_CT_CCGGGTATCACGGAGA-1	F4CF_WK12_CT	12	fusions4	CW20324	WK12	male	cortex_thalamus	10X_nuclei	1365	998	0	7	7	Singlet	cortex	EN	EN	EN	CX.EN
CX_F4CF_WK12_CT_CTAGGTACATGACGTT-1	F4CF_WK12_CT	12	fusions4	CW20324	WK12	male	cortex_thalamus	10X_nuclei	1239	762	0	3	3	Singlet	cortex	tRG	RG	tRG	CX.tRG
CX_F4CF_WK12_CT_AGACACTGTCAAAGCG-1	F4CF_WK12_CT	12	fusions4	CW20324	WK12	male	cortex_thalamus	10X_nuclei	1212	775	0	7	7	Singlet	cortex	EN	EN	EN	CX.EN
CX_F4CF_WK12_CT_GTAATCGAGGGACAGG-1	F4CF_WK12_CT	12	fusions4	CW20324	WK12	male	cortex_thalamus	10X_nuclei	1254	924	0	1	1	Singlet	cortex	IN	IN	IN.SCN1A	CX.IN
CX_F4CF_WK12_CT_ATTTCTGGTAATCAAG-1	F4CF_WK12_CT	12	fusions4	CW20324	WK12	male	cortex_thalamus	10X_nuclei	1286	768	0	6	6	Singlet	cortex	RG	RG	RG.GLIS3	CX.RG
CX_F4CF_WK12_CT_CTAACCCGTTTGAACC-1	F4CF_WK12_CT	12	fusions4	CW20324	WK12	male	cortex_thalamus	10X_nuclei	1381	1068	0	14	14	Singlet	cortex	IN	IN	IN.LRMDA	CX.IN
CX_F4CF_WK12_CT_AGGAAATTCTTTACAC-1	F4CF_WK12_CT	12	fusions4	CW20324	WK12	male	cortex_thalamus	10X_nuclei	1371	907	0	6	6	Singlet	cortex	RG	RG	RG.GLIS3	CX.RG
CX_F4CF_WK12_CT_GCCAGTGTCAGAGCAG-1	F4CF_WK12_CT	12	fusions4	CW20324	WK12	male	cortex_thalamus	10X_nuclei	1241	843	0.16116	2	2	Singlet	cortex	nEN	nEN	nEN	CX.nEN
CX_F4CF_WK12_CT_TTTCGATAGGGTACGT-1	F4CF_WK12_CT	12	fusions4	CW20324	WK12	male	cortex_thalamus	10X_nuclei	1369	1038	0	6	6	Singlet	cortex	RG	RG	RG.GLIS3	CX.RG
CX_F4CF_WK12_CT_CCACTTGGTTGCGGCT-1	F4CF_WK12_CT	12	fusions4	CW20324	WK12	male	cortex_thalamus	10X_nuclei	1281	793	0	3	3	Singlet	cortex	tRG	RG	tRG	CX.tRG
CX_F4CF_WK12_CT_TCGGGTGCATTCTCCG-1	F4CF_WK12_CT	12	fusions4	CW20324	WK12	male	cortex_thalamus	10X_nuclei	1361	1022	0	5	5	Singlet	cortex	RG	RG	RG.IQGAP2	CX.RG
CX_F4CF_WK12_CT_AGACAAAGTAAGGCTG-1	F4CF_WK12_CT	12	fusions4	CW20324	WK12	male	cortex_thalamus	10X_nuclei	1315	1039	0.0760456	5	5	Singlet	cortex	RG	RG	RG.IQGAP2	CX.RG
CX_F4CF_WK12_CT_CTCTCGAGTAAGGCCA-1	F4CF_WK12_CT	12	fusions4	CW20324	WK12	male	cortex_thalamus	10X_nuclei	1335	1048	0.749064	1	1	Singlet	cortex	IN	IN	IN.SCN1A	CX.IN
CX_F4CF_WK12_CT_AGTACTGGTCACCCTT-1	F4CF_WK12_CT	12	fusions4	CW20324	WK12	male	cortex_thalamus	10X_nuclei	1326	931	0	2	2	Singlet	cortex	nEN	nEN	nEN	CX.nEN
CX_F4CF_WK12_CT_ACAAAGAAGCAGAAAG-1	F4CF_WK12_CT	12	fusions4	CW20324	WK12	male	cortex_thalamus	10X_nuclei	1326	1018	0	1	1	Singlet	cortex	IN	IN	IN.SCN1A	CX.IN
CX_F4CF_WK12_CT_TATCAGGTCATGCCAA-1	F4CF_WK12_CT	12	fusions4	CW20324	WK12	male	cortex_thalamus	10X_nuclei	1317	977	0	7	7	Singlet	cortex	EN	EN	EN	CX.EN
CX_F4CF_WK12_CT_CGTCCATTCTCCGCAT-1	F4CF_WK12_CT	12	fusions4	CW20324	WK12	male	cortex_thalamus	10X_nuclei	1356	996	0	1	1	Singlet	cortex	IN	IN	IN.SCN1A	CX.IN
CX_F4CF_WK12_CT_TCATACTCAACGGGTA-1	F4CF_WK12_CT	12	fusions4	CW20324	WK12	male	cortex_thalamus	10X_nuclei	1315	936	0	2	2	Singlet	cortex	nEN	nEN	nEN	CX.nEN
CX_F4CF_WK12_CT_ATTTACCTCACCGGGT-1	F4CF_WK12_CT	12	fusions4	CW20324	WK12	male	cortex_thalamus	10X_nuclei	1355	1087	0	5	5	Singlet	cortex	RG	RG	RG.IQGAP2	CX.RG
CX_F4CF_WK12_CT_CGAAGTTCAAGCCTGC-1	F4CF_WK12_CT	12	fusions4	CW20324	WK12	male	cortex_thalamus	10X_nuclei	1399	1052	0	11	11	Singlet	cortex	RG	RG	RG.SDK2	CX.RG
CX_F4CF_WK12_CT_ATCGGATTCTTCGATT-1	F4CF_WK12_CT	12	fusions4	CW20324	WK12	male	cortex_thalamus	10X_nuclei	1338	1052	0	6	6	Singlet	cortex	RG	RG	RG.GLIS3	CX.RG
CX_F4CF_WK12_CT_CCACTTGGTTCCCAAA-1	F4CF_WK12_CT	12	fusions4	CW20324	WK12	male	cortex_thalamus	10X_nuclei	1255	823	0	2	2	Singlet	cortex	nEN	nEN	nEN	CX.nEN
CX_F4CF_WK12_CT_GTACAACAGGTACCTT-1	F4CF_WK12_CT	12	fusions4	CW20324	WK12	male	cortex_thalamus	10X_nuclei	1354	993	0	2	2	Singlet	cortex	nEN	nEN	nEN	CX.nEN
CX_F4CF_WK12_CT_GCTACCTAGCAATTAG-1	F4CF_WK12_CT	12	fusions4	CW20324	WK12	male	cortex_thalamus	10X_nuclei	1221	947	0.1638	5	5	Singlet	cortex	RG	RG	RG.IQGAP2	CX.RG
CX_F4CF_WK12_CT_ACTACGACAGGGAATC-1	F4CF_WK12_CT	12	fusions4	CW20324	WK12	male	cortex_thalamus	10X_nuclei	1368	1053	0	1	1	Singlet	cortex	IN	IN	IN.SCN1A	CX.IN
CX_F4CF_WK12_CT_GGTGTCGGTGTAGTGG-1	F4CF_WK12_CT	12	fusions4	CW20324	WK12	male	cortex_thalamus	10X_nuclei	1299	992	0	0	0	Singlet	cortex	EN.deep	EN	EN.deep.LMO3	CX.EN.deep
CX_F4CF_WK12_CT_CTCAAGATCACAATGC-1	F4CF_WK12_CT	12	fusions4	CW20324	WK12	male	cortex_thalamus	10X_nuclei	1326	934	0	2	2	Singlet	cortex	nEN	nEN	nEN	CX.nEN
CX_F4CF_WK12_CT_GGTGTTATCGATACGT-1	F4CF_WK12_CT	12	fusions4	CW20324	WK12	male	cortex_thalamus	10X_nuclei	1389	1137	0	1	1	Singlet	cortex	IN	IN	IN.SCN1A	CX.IN
CX_F4CF_WK12_CT_TTGAGTGGTGTCCACG-1	F4CF_WK12_CT	12	fusions4	CW20324	WK12	male	cortex_thalamus	10X_nuclei	1352	1012	0	1	1	Singlet	cortex	IN	IN	IN.SCN1A	CX.IN
CX_F4CF_WK12_CT_ACTGATGAGGTGCTGA-1	F4CF_WK12_CT	12	fusions4	CW20324	WK12	male	cortex_thalamus	10X_nuclei	1243	911	0.0804505	1	1	Singlet	cortex	IN	IN	IN.SCN1A	CX.IN
CX_F4CF_WK12_CT_TGTTCCGTCGACCTAA-1	F4CF_WK12_CT	12	fusions4	CW20324	WK12	male	cortex_thalamus	10X_nuclei	1248	961	0.320513	0	0	Singlet	cortex	EN.deep	EN	EN.deep.LMO3	CX.EN.deep
CX_F4CF_WK12_CT_AGTCACACAGTTTCGA-1	F4CF_WK12_CT	12	fusions4	CW20324	WK12	male	cortex_thalamus	10X_nuclei	1382	928	0	6	6	Singlet	cortex	RG	RG	RG.GLIS3	CX.RG
CX_F4CF_WK12_CT_ACAGCCGCAGTGAGCA-1	F4CF_WK12_CT	12	fusions4	CW20324	WK12	male	cortex_thalamus	10X_nuclei	1245	775	0	6	6	Singlet	cortex	RG	RG	RG.GLIS3	CX.RG
CX_F4CF_WK12_CT_CCATAAGCAGACAAAT-1	F4CF_WK12_CT	12	fusions4	CW20324	WK12	male	cortex_thalamus	10X_nuclei	1334	1012	0	5	5	Singlet	cortex	RG	RG	RG.IQGAP2	CX.RG
CX_F4CF_WK12_CT_TCCTCTTGTTGCATCA-1	F4CF_WK12_CT	12	fusions4	CW20324	WK12	male	cortex_thalamus	10X_nuclei	1363	971	0	6	6	Singlet	cortex	RG	RG	RG.GLIS3	CX.RG
CX_F4CF_WK12_CT_CGGAGAAAGCAATTCC-1	F4CF_WK12_CT	12	fusions4	CW20324	WK12	male	cortex_thalamus	10X_nuclei	1289	1000	1.39643	1	1	Singlet	cortex	IN	IN	IN.SCN1A	CX.IN
CX_F4CF_WK12_CT_AGACACTCATGTTTGG-1	F4CF_WK12_CT	12	fusions4	CW20324	WK12	male	cortex_thalamus	10X_nuclei	1216	703	0.246711	10	10	Singlet	cortex	LQ	LQ	LQ	CX.LQ
CX_F4CF_WK12_CT_TCTTAGTGTATGGAGC-1	F4CF_WK12_CT	12	fusions4	CW20324	WK12	male	cortex_thalamus	10X_nuclei	1374	1047	0	4	4	Singlet	cortex	EN.upper	EN	EN.upper.TAFA1	CX.EN.upper
CX_F4CF_WK12_CT_TTGGGATTCCACGAAT-1	F4CF_WK12_CT	12	fusions4	CW20324	WK12	male	cortex_thalamus	10X_nuclei	1267	865	0	2	2	Singlet	cortex	nEN	nEN	nEN	CX.nEN
CX_F4CF_WK12_CT_TCAGGTACAGTATTCG-1	F4CF_WK12_CT	12	fusions4	CW20324	WK12	male	cortex_thalamus	10X_nuclei	1301	843	0	2	2	Singlet	cortex	nEN	nEN	nEN	CX.nEN
CX_F4CF_WK12_CT_GCATCGGCATGCCGAC-1	F4CF_WK12_CT	12	fusions4	CW20324	WK12	male	cortex_thalamus	10X_nuclei	1371	1028	0	5	5	Singlet	cortex	RG	RG	RG.IQGAP2	CX.RG
CX_F4CF_WK12_CT_ACTTCCGTCGGACTGC-1	F4CF_WK12_CT	12	fusions4	CW20324	WK12	male	cortex_thalamus	10X_nuclei	1362	1002	0	2	2	Singlet	cortex	nEN	nEN	nEN	CX.nEN
CX_F4CF_WK12_CT_TTTCACAGTACTTCCC-1	F4CF_WK12_CT	12	fusions4	CW20324	WK12	male	cortex_thalamus	10X_nuclei	1331	921	0	9	9	Singlet	cortex	EN.glycolytic	EN	EN.glycolytic	CX.EN.glycolytic
CX_F4CF_WK12_CT_CTACCCACAGACAATA-1	F4CF_WK12_CT	12	fusions4	CW20324	WK12	male	cortex_thalamus	10X_nuclei	1322	955	0	6	6	Singlet	cortex	RG	RG	RG.GLIS3	CX.RG
CX_F4CF_WK12_CT_TGGTAGTAGAAAGCGA-1	F4CF_WK12_CT	12	fusions4	CW20324	WK12	male	cortex_thalamus	10X_nuclei	1246	897	0.160514	1	1	Singlet	cortex	IN	IN	IN.SCN1A	CX.IN
CX_F4CF_WK12_CT_ACACAGTAGGTTGACG-1	F4CF_WK12_CT	12	fusions4	CW20324	WK12	male	cortex_thalamus	10X_nuclei	1399	1050	0	1	1	Singlet	cortex	IN	IN	IN.SCN1A	CX.IN
CX_F4CF_WK12_CT_ACATTTCGTTTCCCAC-1	F4CF_WK12_CT	12	fusions4	CW20324	WK12	male	cortex_thalamus	10X_nuclei	1368	1073	0	2	2	Singlet	cortex	nEN	nEN	nEN	CX.nEN
CX_F4CF_WK12_CT_CGGGTGTGTTCTAACG-1	F4CF_WK12_CT	12	fusions4	CW20324	WK12	male	cortex_thalamus	10X_nuclei	1372	1060	0.437318	14	14	Singlet	cortex	IN	IN	IN.LRMDA	CX.IN
CX_F4CF_WK12_CT_GCAGCTGCAGTAGTGG-1	F4CF_WK12_CT	12	fusions4	CW20324	WK12	male	cortex_thalamus	10X_nuclei	1287	854	0	6	6	Singlet	cortex	RG	RG	RG.GLIS3	CX.RG
CX_F4CF_WK12_CT_CTCATTATCACATTGG-1	F4CF_WK12_CT	12	fusions4	CW20324	WK12	male	cortex_thalamus	10X_nuclei	1390	1100	0	5	5	Singlet	cortex	RG	RG	RG.IQGAP2	CX.RG
CX_F4CF_WK12_CT_TCTACCGTCGACACTA-1	F4CF_WK12_CT	12	fusions4	CW20324	WK12	male	cortex_thalamus	10X_nuclei	1269	950	0	6	6	Singlet	cortex	RG	RG	RG.GLIS3	CX.RG
CX_F4CF_WK12_CT_ACCACAAAGCAGCAGT-1	F4CF_WK12_CT	12	fusions4	CW20324	WK12	male	cortex_thalamus	10X_nuclei	1272	826	0.235849	10	10	Singlet	cortex	LQ	LQ	LQ	CX.LQ
CX_F4CF_WK12_CT_CAGTTAGCATAGGTTC-1	F4CF_WK12_CT	12	fusions4	CW20324	WK12	male	cortex_thalamus	10X_nuclei	1255	816	0	3	3	Singlet	cortex	tRG	RG	tRG	CX.tRG
CX_F4CF_WK12_CT_CGAAGGACATAATCCG-1	F4CF_WK12_CT	12	fusions4	CW20324	WK12	male	cortex_thalamus	10X_nuclei	1310	914	0	6	6	Singlet	cortex	RG	RG	RG.GLIS3	CX.RG
CX_F4CF_WK12_CT_ACAAGCTTCTATTTCG-1	F4CF_WK12_CT	12	fusions4	CW20324	WK12	male	cortex_thalamus	10X_nuclei	1328	826	0	6	6	Singlet	cortex	RG	RG	RG.GLIS3	CX.RG
CX_F4CF_WK12_CT_ACAGGGACATGGTACT-1	F4CF_WK12_CT	12	fusions4	CW20324	WK12	male	cortex_thalamus	10X_nuclei	1272	914	0	6	6	Singlet	cortex	RG	RG	RG.GLIS3	CX.RG
CX_F4CF_WK12_CT_AGAAGTAAGTTGGAGC-1	F4CF_WK12_CT	12	fusions4	CW20324	WK12	male	cortex_thalamus	10X_nuclei	1234	830	0	3	3	Singlet	cortex	tRG	RG	tRG	CX.tRG
CX_F4CF_WK12_CT_GGGCTACCAGGACTTT-1	F4CF_WK12_CT	12	fusions4	CW20324	WK12	male	cortex_thalamus	10X_nuclei	1277	823	0	6	6	Singlet	cortex	RG	RG	RG.GLIS3	CX.RG
CX_F4CF_WK12_CT_ATGAGTCGTCGAATGG-1	F4CF_WK12_CT	12	fusions4	CW20324	WK12	male	cortex_thalamus	10X_nuclei	1258	884	0.0794913	10	10	Singlet	cortex	LQ	LQ	LQ	CX.LQ
CX_F4CF_WK12_CT_TGCTTGCTCGACATCA-1	F4CF_WK12_CT	12	fusions4	CW20324	WK12	male	cortex_thalamus	10X_nuclei	1321	941	0	9	9	Singlet	cortex	EN.glycolytic	EN	EN.glycolytic	CX.EN.glycolytic
CX_F4CF_WK12_CT_CAAGACTGTCATATGC-1	F4CF_WK12_CT	12	fusions4	CW20324	WK12	male	cortex_thalamus	10X_nuclei	1303	945	0	6	6	Singlet	cortex	RG	RG	RG.GLIS3	CX.RG
CX_F4CF_WK12_CT_CTGAGCGAGACTGAGC-1	F4CF_WK12_CT	12	fusions4	CW20324	WK12	male	cortex_thalamus	10X_nuclei	1264	950	0	6	6	Singlet	cortex	RG	RG	RG.GLIS3	CX.RG
CX_F4CF_WK12_CT_GTTGTAGAGGACCCAA-1	F4CF_WK12_CT	12	fusions4	CW20324	WK12	male	cortex_thalamus	10X_nuclei	1401	1139	0	11	11	Singlet	cortex	RG	RG	RG.SDK2	CX.RG
CX_F4CF_WK12_CT_GTGTGGCCACGCGGTT-1	F4CF_WK12_CT	12	fusions4	CW20324	WK12	male	cortex_thalamus	10X_nuclei	1342	1036	0	1	1	Singlet	cortex	IN	IN	IN.SCN1A	CX.IN
CX_F4CF_WK12_CT_GAGTGAGCAACAGCTT-1	F4CF_WK12_CT	12	fusions4	CW20324	WK12	male	cortex_thalamus	10X_nuclei	1237	891	0	6	6	Singlet	cortex	RG	RG	RG.GLIS3	CX.RG
CX_F4CF_WK12_CT_GTGTAACTCTCCGCAT-1	F4CF_WK12_CT	12	fusions4	CW20324	WK12	male	cortex_thalamus	10X_nuclei	1235	816	0	3	3	Singlet	cortex	tRG	RG	tRG	CX.tRG
CX_F4CF_WK12_CT_AGGATCTTCGGAAGGT-1	F4CF_WK12_CT	12	fusions4	CW20324	WK12	male	cortex_thalamus	10X_nuclei	1322	1035	0.151286	0	0	Singlet	cortex	EN.deep	EN	EN.deep.LMO3	CX.EN.deep
CX_F4CF_WK12_CT_ATCACTTTCAGCGCAC-1	F4CF_WK12_CT	12	fusions4	CW20324	WK12	male	cortex_thalamus	10X_nuclei	1251	859	0	10	10	Singlet	cortex	LQ	LQ	LQ	CX.LQ
CX_F4CF_WK12_CT_GTCGTTCCACTCTCGT-1	F4CF_WK12_CT	12	fusions4	CW20324	WK12	male	cortex_thalamus	10X_nuclei	1253	964	0	6	6	Singlet	cortex	RG	RG	RG.GLIS3	CX.RG
CX_F4CF_WK12_CT_AAACCCATCTGGGTCG-1	F4CF_WK12_CT	12	fusions4	CW20324	WK12	male	cortex_thalamus	10X_nuclei	1308	987	0.229358	7	7	Singlet	cortex	EN	EN	EN	CX.EN
CX_F4CF_WK12_CT_TTAGGGTTCAGTGGGA-1	F4CF_WK12_CT	12	fusions4	CW20324	WK12	male	cortex_thalamus	10X_nuclei	1373	1058	0	6	6	Singlet	cortex	RG	RG	RG.GLIS3	CX.RG
CX_F4CF_WK12_CT_ACTATCTCATGAAGCG-1	F4CF_WK12_CT	12	fusions4	CW20324	WK12	male	cortex_thalamus	10X_nuclei	1383	1006	0	1	1	Singlet	cortex	IN	IN	IN.SCN1A	CX.IN
CX_F4CF_WK12_CT_GTGGCGTGTTCACGAT-1	F4CF_WK12_CT	12	fusions4	CW20324	WK12	male	cortex_thalamus	10X_nuclei	1299	915	0	6	6	Singlet	cortex	RG	RG	RG.GLIS3	CX.RG
CX_F4CF_WK12_CT_GTCAGCGGTGGGTCAA-1	F4CF_WK12_CT	12	fusions4	CW20324	WK12	male	cortex_thalamus	10X_nuclei	1261	893	0.158604	2	2	Singlet	cortex	nEN	nEN	nEN	CX.nEN
CX_F4CF_WK12_CT_TGAGCGCCATCGAACT-1	F4CF_WK12_CT	12	fusions4	CW20324	WK12	male	cortex_thalamus	10X_nuclei	1360	1104	0	2	2	Singlet	cortex	nEN	nEN	nEN	CX.nEN
CX_F4CF_WK12_CT_TGAGCATAGTTCATGC-1	F4CF_WK12_CT	12	fusions4	CW20324	WK12	male	cortex_thalamus	10X_nuclei	1198	874	0.417362	1	1	Singlet	cortex	IN	IN	IN.SCN1A	CX.IN
CX_F4CF_WK12_CT_GTTTACTTCGTTGTTT-1	F4CF_WK12_CT	12	fusions4	CW20324	WK12	male	cortex_thalamus	10X_nuclei	1294	997	0	4	4	Singlet	cortex	EN.upper	EN	EN.upper.TAFA1	CX.EN.upper
CX_F4CF_WK12_CT_TCACTATCATGGCGCT-1	F4CF_WK12_CT	12	fusions4	CW20324	WK12	male	cortex_thalamus	10X_nuclei	1390	1067	0	5	5	Singlet	cortex	RG	RG	RG.IQGAP2	CX.RG
CX_F4CF_WK12_CT_CCGTGAGAGGATTCCT-1	F4CF_WK12_CT	12	fusions4	CW20324	WK12	male	cortex_thalamus	10X_nuclei	1194	714	0.753769	10	10	Singlet	cortex	LQ	LQ	LQ	CX.LQ
CX_F4CF_WK12_CT_TGGAACTCAACTAGAA-1	F4CF_WK12_CT	12	fusions4	CW20324	WK12	male	cortex_thalamus	10X_nuclei	1368	1045	0	6	6	Singlet	cortex	RG	RG	RG.GLIS3	CX.RG
CX_F4CF_WK12_CT_CTCCAACCAGTGGCTC-1	F4CF_WK12_CT	12	fusions4	CW20324	WK12	male	cortex_thalamus	10X_nuclei	1289	885	0	6	6	Singlet	cortex	RG	RG	RG.GLIS3	CX.RG
CX_F4CF_WK12_CT_TGGGCTGCAATGACCT-1	F4CF_WK12_CT	12	fusions4	CW20324	WK12	male	cortex_thalamus	10X_nuclei	1249	867	0	3	3	Singlet	cortex	tRG	RG	tRG	CX.tRG
CX_F4CF_WK12_CT_CATTTCATCAACTGAC-1	F4CF_WK12_CT	12	fusions4	CW20324	WK12	male	cortex_thalamus	10X_nuclei	1239	664	0	3	3	Singlet	cortex	tRG	RG	tRG	CX.tRG
CX_F4CF_WK12_CT_GGTCTGGTCGTCGGGT-1	F4CF_WK12_CT	12	fusions4	CW20324	WK12	male	cortex_thalamus	10X_nuclei	1304	975	0.920245	12	12	Singlet	cortex	CR	CR	CR	CX.CR
CX_F4CF_WK12_CT_GCTCAAACAAATTGCC-1	F4CF_WK12_CT	12	fusions4	CW20324	WK12	male	cortex_thalamus	10X_nuclei	1281	963	0.078064	1	1	Singlet	cortex	IN	IN	IN.SCN1A	CX.IN
CX_F4CF_WK12_CT_CTGTGGGTCCAGCTCT-1	F4CF_WK12_CT	12	fusions4	CW20324	WK12	male	cortex_thalamus	10X_nuclei	1320	922	0	6	6	Singlet	cortex	RG	RG	RG.GLIS3	CX.RG
CX_F4CF_WK12_CT_GTCTAGAGTCTTTCTA-1	F4CF_WK12_CT	12	fusions4	CW20324	WK12	male	cortex_thalamus	10X_nuclei	1253	841	0	10	10	Singlet	cortex	LQ	LQ	LQ	CX.LQ
CX_F4CF_WK12_CT_GAGAAATCAGTTCACA-1	F4CF_WK12_CT	12	fusions4	CW20324	WK12	male	cortex_thalamus	10X_nuclei	1254	879	0	6	6	Singlet	cortex	RG	RG	RG.GLIS3	CX.RG
CX_F4CF_WK12_CT_TGGTACAGTACAGTTC-1	F4CF_WK12_CT	12	fusions4	CW20324	WK12	male	cortex_thalamus	10X_nuclei	1331	972	0	6	6	Singlet	cortex	RG	RG	RG.GLIS3	CX.RG
CX_F4CF_WK12_CT_CCCTCAAGTGGCGTAA-1	F4CF_WK12_CT	12	fusions4	CW20324	WK12	male	cortex_thalamus	10X_nuclei	1347	1055	0	1	1	Singlet	cortex	IN	IN	IN.SCN1A	CX.IN
CX_F4CF_WK12_CT_TGTCAGACAACTCGAT-1	F4CF_WK12_CT	12	fusions4	CW20324	WK12	male	cortex_thalamus	10X_nuclei	1268	822	0	6	6	Singlet	cortex	RG	RG	RG.GLIS3	CX.RG
CX_F4CF_WK12_CT_CCACCATGTCCGAAGA-1	F4CF_WK12_CT	12	fusions4	CW20324	WK12	male	cortex_thalamus	10X_nuclei	1373	1058	0	1	1	Singlet	cortex	IN	IN	IN.SCN1A	CX.IN
CX_F4CF_WK12_CT_TGACAGTGTTAAAGTG-1	F4CF_WK12_CT	12	fusions4	CW20324	WK12	male	cortex_thalamus	10X_nuclei	1243	859	0	2	2	Singlet	cortex	nEN	nEN	nEN	CX.nEN
CX_F4CF_WK12_CT_TATACCTGTTCCTTGC-1	F4CF_WK12_CT	12	fusions4	CW20324	WK12	male	cortex_thalamus	10X_nuclei	1312	979	0	6	6	Singlet	cortex	RG	RG	RG.GLIS3	CX.RG
CX_F4CF_WK12_CT_TCGTCCATCCATAAGC-1	F4CF_WK12_CT	12	fusions4	CW20324	WK12	male	cortex_thalamus	10X_nuclei	1261	892	0	9	9	Singlet	cortex	EN.glycolytic	EN	EN.glycolytic	CX.EN.glycolytic
CX_F4CF_WK12_CT_CTGGCAGTCCACCTGT-1	F4CF_WK12_CT	12	fusions4	CW20324	WK12	male	cortex_thalamus	10X_nuclei	1318	956	0.151745	1	1	Singlet	cortex	IN	IN	IN.SCN1A	CX.IN
CX_F4CF_WK12_CT_TCAAGCACACTATGTG-1	F4CF_WK12_CT	12	fusions4	CW20324	WK12	male	cortex_thalamus	10X_nuclei	1365	959	0	13	13	Singlet	cortex	LQ	LQ	LQ	CX.LQ
CX_F4CF_WK12_CT_CAGGTATCAAACTGCT-1	F4CF_WK12_CT	12	fusions4	CW20324	WK12	male	cortex_thalamus	10X_nuclei	1263	922	0	5	5	Singlet	cortex	RG	RG	RG.IQGAP2	CX.RG
CX_F4CF_WK12_CT_ACGTTCCAGTCGCGAA-1	F4CF_WK12_CT	12	fusions4	CW20324	WK12	male	cortex_thalamus	10X_nuclei	1267	926	0.23678	0	0	Singlet	cortex	EN.deep	EN	EN.deep.LMO3	CX.EN.deep
CX_F4CF_WK12_CT_CGGAATTGTGCTCTTC-1	F4CF_WK12_CT	12	fusions4	CW20324	WK12	male	cortex_thalamus	10X_nuclei	1324	955	0	2	2	Singlet	cortex	nEN	nEN	nEN	CX.nEN
CX_F4CF_WK12_CT_CTGAGCGGTACGACAG-1	F4CF_WK12_CT	12	fusions4	CW20324	WK12	male	cortex_thalamus	10X_nuclei	1329	902	0	6	6	Singlet	cortex	RG	RG	RG.GLIS3	CX.RG
CX_F4CF_WK12_CT_AAGTTCGCACATGGTT-1	F4CF_WK12_CT	12	fusions4	CW20324	WK12	male	cortex_thalamus	10X_nuclei	1279	883	0	6	6	Singlet	cortex	RG	RG	RG.GLIS3	CX.RG
CX_F4CF_WK12_CT_ACCTACCGTCGCTTGG-1	F4CF_WK12_CT	12	fusions4	CW20324	WK12	male	cortex_thalamus	10X_nuclei	1310	931	0	6	6	Singlet	cortex	RG	RG	RG.GLIS3	CX.RG
CX_F4CF_WK12_CT_GAGCTGCGTATCACCA-1	F4CF_WK12_CT	12	fusions4	CW20324	WK12	male	cortex_thalamus	10X_nuclei	1391	1020	0	1	1	Singlet	cortex	IN	IN	IN.SCN1A	CX.IN
CX_F4CF_WK12_CT_GTTACCCGTTAGTCGT-1	F4CF_WK12_CT	12	fusions4	CW20324	WK12	male	cortex_thalamus	10X_nuclei	1133	717	0	2	2	Singlet	cortex	nEN	nEN	nEN	CX.nEN
CX_F4CF_WK12_CT_TAACGACGTATCATGC-1	F4CF_WK12_CT	12	fusions4	CW20324	WK12	male	cortex_thalamus	10X_nuclei	1261	909	0	6	6	Singlet	cortex	RG	RG	RG.GLIS3	CX.RG
CX_F4CF_WK12_CT_ATGAGGGCACTTCAGA-1	F4CF_WK12_CT	12	fusions4	CW20324	WK12	male	cortex_thalamus	10X_nuclei	1261	766	0	6	6	Singlet	cortex	RG	RG	RG.GLIS3	CX.RG
CX_F4CF_WK12_CT_GGTGATTTCCCTTGGT-1	F4CF_WK12_CT	12	fusions4	CW20324	WK12	male	cortex_thalamus	10X_nuclei	1204	811	0.415282	2	2	Singlet	cortex	nEN	nEN	nEN	CX.nEN
CX_F4CF_WK12_CT_AGGATAACAGGACGAT-1	F4CF_WK12_CT	12	fusions4	CW20324	WK12	male	cortex_thalamus	10X_nuclei	1290	859	0	6	6	Singlet	cortex	RG	RG	RG.GLIS3	CX.RG
CX_F4CF_WK12_CT_TGAGACTTCCAGGACC-1	F4CF_WK12_CT	12	fusions4	CW20324	WK12	male	cortex_thalamus	10X_nuclei	1280	909	0	5	5	Singlet	cortex	RG	RG	RG.IQGAP2	CX.RG
CX_F4CF_WK12_CT_GGCTTGGGTTAAGTCC-1	F4CF_WK12_CT	12	fusions4	CW20324	WK12	male	cortex_thalamus	10X_nuclei	1265	884	0	7	7	Singlet	cortex	EN	EN	EN	CX.EN
CX_F4CF_WK12_CT_GAGCCTGCACCGTGCA-1	F4CF_WK12_CT	12	fusions4	CW20324	WK12	male	cortex_thalamus	10X_nuclei	1261	901	0	2	2	Singlet	cortex	nEN	nEN	nEN	CX.nEN
CX_F4CF_WK12_CT_TGTTCCGTCTCAGGCG-1	F4CF_WK12_CT	12	fusions4	CW20324	WK12	male	cortex_thalamus	10X_nuclei	1381	1037	0	1	1	Singlet	cortex	IN	IN	IN.SCN1A	CX.IN
CX_F4CF_WK12_CT_TAACCAGGTGTGAATA-1	F4CF_WK12_CT	12	fusions4	CW20324	WK12	male	cortex_thalamus	10X_nuclei	1335	951	0	13	13	Singlet	cortex	LQ	LQ	LQ	CX.LQ
CX_F4CF_WK12_CT_ACCTGAACACGTCTCT-1	F4CF_WK12_CT	12	fusions4	CW20324	WK12	male	cortex_thalamus	10X_nuclei	1385	1090	0	5	5	Singlet	cortex	RG	RG	RG.IQGAP2	CX.RG
CX_F4CF_WK12_CT_AGACCCGAGTGCTCGC-1	F4CF_WK12_CT	12	fusions4	CW20324	WK12	male	cortex_thalamus	10X_nuclei	1237	908	0	0	0	Singlet	cortex	EN.deep	EN	EN.deep.LMO3	CX.EN.deep
CX_F4CF_WK12_CT_TGAACGTTCGACCTAA-1	F4CF_WK12_CT	12	fusions4	CW20324	WK12	male	cortex_thalamus	10X_nuclei	1320	952	0	1	1	Singlet	cortex	IN	IN	IN.SCN1A	CX.IN
CX_F4CF_WK12_CT_CAAGCTACAAGGCAAC-1	F4CF_WK12_CT	12	fusions4	CW20324	WK12	male	cortex_thalamus	10X_nuclei	1331	1017	0	5	5	Singlet	cortex	RG	RG	RG.IQGAP2	CX.RG
CX_F4CF_WK12_CT_CACGGGTAGCGATGCA-1	F4CF_WK12_CT	12	fusions4	CW20324	WK12	male	cortex_thalamus	10X_nuclei	1206	785	0	10	10	Singlet	cortex	LQ	LQ	LQ	CX.LQ
CX_F4CF_WK12_CT_AATTCCTGTTTAGACC-1	F4CF_WK12_CT	12	fusions4	CW20324	WK12	male	cortex_thalamus	10X_nuclei	1366	1053	0	11	11	Singlet	cortex	RG	RG	RG.SDK2	CX.RG
CX_F4CF_WK12_CT_ATTGTTCTCTTAGGAC-1	F4CF_WK12_CT	12	fusions4	CW20324	WK12	male	cortex_thalamus	10X_nuclei	1295	837	0	6	6	Singlet	cortex	RG	RG	RG.GLIS3	CX.RG
CX_F4CF_WK12_CT_CTGCTCAGTTGCTAGT-1	F4CF_WK12_CT	12	fusions4	CW20324	WK12	male	cortex_thalamus	10X_nuclei	1213	744	0	6	6	Singlet	cortex	RG	RG	RG.GLIS3	CX.RG
CX_F4CF_WK12_CT_TCATTACCAGAGGCTA-1	F4CF_WK12_CT	12	fusions4	CW20324	WK12	male	cortex_thalamus	10X_nuclei	1273	919	0	7	7	Singlet	cortex	EN	EN	EN	CX.EN
CX_F4CF_WK12_CT_TCTACATCAAGTTCCA-1	F4CF_WK12_CT	12	fusions4	CW20324	WK12	male	cortex_thalamus	10X_nuclei	1210	837	0	6	6	Singlet	cortex	RG	RG	RG.GLIS3	CX.RG
CX_F4CF_WK12_CT_GAAGTAATCCCGTTCA-1	F4CF_WK12_CT	12	fusions4	CW20324	WK12	male	cortex_thalamus	10X_nuclei	1349	1023	0	2	2	Singlet	cortex	nEN	nEN	nEN	CX.nEN
CX_F4CF_WK12_CT_TAAGTCGGTAAGTCAA-1	F4CF_WK12_CT	12	fusions4	CW20324	WK12	male	cortex_thalamus	10X_nuclei	1193	740	1.08969	10	10	Singlet	cortex	LQ	LQ	LQ	CX.LQ
CX_F4CF_WK12_CT_CTCCCTCCACTGCGTG-1	F4CF_WK12_CT	12	fusions4	CW20324	WK12	male	cortex_thalamus	10X_nuclei	1265	982	1.26482	1	1	Singlet	cortex	IN	IN	IN.SCN1A	CX.IN
CX_F4CF_WK12_CT_GAAGCGATCCTTTGAT-1	F4CF_WK12_CT	12	fusions4	CW20324	WK12	male	cortex_thalamus	10X_nuclei	1295	934	0	2	2	Singlet	cortex	nEN	nEN	nEN	CX.nEN
CX_F4CF_WK12_CT_GTGTTAGGTACTCCCT-1	F4CF_WK12_CT	12	fusions4	CW20324	WK12	male	cortex_thalamus	10X_nuclei	1351	1011	0	2	2	Singlet	cortex	nEN	nEN	nEN	CX.nEN
CX_F4CF_WK12_CT_ACACAGTCAACTGCCG-1	F4CF_WK12_CT	12	fusions4	CW20324	WK12	male	cortex_thalamus	10X_nuclei	1297	960	0.462606	4	4	Singlet	cortex	EN.upper	EN	EN.upper.TAFA1	CX.EN.upper
CX_F4CF_WK12_CT_CATACTTTCAAGTGTC-1	F4CF_WK12_CT	12	fusions4	CW20324	WK12	male	cortex_thalamus	10X_nuclei	1315	918	0.0760456	13	13	Singlet	cortex	LQ	LQ	LQ	CX.LQ
CX_F4CF_WK12_CT_TCCTCGAAGTTGTAAG-1	F4CF_WK12_CT	12	fusions4	CW20324	WK12	male	cortex_thalamus	10X_nuclei	1264	890	0	0	0	Singlet	cortex	EN.deep	EN	EN.deep.LMO3	CX.EN.deep
CX_F4CF_WK12_CT_ATGGAGGGTTTACCAG-1	F4CF_WK12_CT	12	fusions4	CW20324	WK12	male	cortex_thalamus	10X_nuclei	1299	889	0	2	2	Singlet	cortex	nEN	nEN	nEN	CX.nEN
CX_F4CF_WK12_CT_GGGAGATAGCATCGAG-1	F4CF_WK12_CT	12	fusions4	CW20324	WK12	male	cortex_thalamus	10X_nuclei	1356	1007	0	2	2	Singlet	cortex	nEN	nEN	nEN	CX.nEN
CX_F4CF_WK12_CT_GATGATCTCCTACTGC-1	F4CF_WK12_CT	12	fusions4	CW20324	WK12	male	cortex_thalamus	10X_nuclei	1366	1028	0.0732064	11	11	Singlet	cortex	RG	RG	RG.SDK2	CX.RG
CX_F4CF_WK12_CT_ACTTCGCAGGGCAGAG-1	F4CF_WK12_CT	12	fusions4	CW20324	WK12	male	cortex_thalamus	10X_nuclei	1292	970	0.0773994	7	7	Singlet	cortex	EN	EN	EN	CX.EN
CX_F4CF_WK12_CT_AGTGACTTCTGTCCGT-1	F4CF_WK12_CT	12	fusions4	CW20324	WK12	male	cortex_thalamus	10X_nuclei	1198	753	0	6	6	Singlet	cortex	RG	RG	RG.GLIS3	CX.RG
CX_F4CF_WK12_CT_CCTCCAAGTGTCCCTT-1	F4CF_WK12_CT	12	fusions4	CW20324	WK12	male	cortex_thalamus	10X_nuclei	1236	846	0	3	3	Singlet	cortex	tRG	RG	tRG	CX.tRG
CX_F4CF_WK12_CT_TGGTTAGCATCCGAAT-1	F4CF_WK12_CT	12	fusions4	CW20324	WK12	male	cortex_thalamus	10X_nuclei	1316	893	0	2	2	Singlet	cortex	nEN	nEN	nEN	CX.nEN
CX_F4CF_WK12_CT_CTCCGATGTACTGAGG-1	F4CF_WK12_CT	12	fusions4	CW20324	WK12	male	cortex_thalamus	10X_nuclei	1281	913	0.078064	4	4	Singlet	cortex	EN.upper	EN	EN.upper.TAFA1	CX.EN.upper
CX_F4CF_WK12_CT_CCTCCTCAGTATGGAT-1	F4CF_WK12_CT	12	fusions4	CW20324	WK12	male	cortex_thalamus	10X_nuclei	1339	1006	0	1	1	Singlet	cortex	IN	IN	IN.SCN1A	CX.IN
CX_F4CF_WK12_CT_AGAGAGCCAACGACAG-1	F4CF_WK12_CT	12	fusions4	CW20324	WK12	male	cortex_thalamus	10X_nuclei	1280	943	0	2	2	Singlet	cortex	nEN	nEN	nEN	CX.nEN
CX_F4CF_WK12_CT_GAATCACGTGACTCGC-1	F4CF_WK12_CT	12	fusions4	CW20324	WK12	male	cortex_thalamus	10X_nuclei	1254	844	0	15	15	Singlet	cortex	Div	Div	Div	CX.Div
CX_F4CF_WK12_CT_TGCAGGCTCTGAGGCC-1	F4CF_WK12_CT	12	fusions4	CW20324	WK12	male	cortex_thalamus	10X_nuclei	1249	904	0	7	7	Singlet	cortex	EN	EN	EN	CX.EN
CX_F4CF_WK12_CT_TTCCTCTGTCTTGTCC-1	F4CF_WK12_CT	12	fusions4	CW20324	WK12	male	cortex_thalamus	10X_nuclei	1274	960	0	5	5	Singlet	cortex	RG	RG	RG.IQGAP2	CX.RG
CX_F4CF_WK12_CT_GTGGGAACAGCGTTTA-1	F4CF_WK12_CT	12	fusions4	CW20324	WK12	male	cortex_thalamus	10X_nuclei	1344	1078	0.223214	11	11	Singlet	cortex	RG	RG	RG.SDK2	CX.RG
CX_F4CF_WK12_CT_TGTTCATCACGCGTCA-1	F4CF_WK12_CT	12	fusions4	CW20324	WK12	male	cortex_thalamus	10X_nuclei	1351	1015	0	1	1	Singlet	cortex	IN	IN	IN.SCN1A	CX.IN
CX_F4CF_WK12_CT_CGAGGCTAGGCTTTCA-1	F4CF_WK12_CT	12	fusions4	CW20324	WK12	male	cortex_thalamus	10X_nuclei	1285	1021	0	7	7	Singlet	cortex	EN	EN	EN	CX.EN
CX_F4CF_WK12_CT_GGACGTCCATTCCTCG-1	F4CF_WK12_CT	12	fusions4	CW20324	WK12	male	cortex_thalamus	10X_nuclei	1244	900	0	12	12	Singlet	cortex	CR	CR	CR	CX.CR
CX_F4CF_WK12_CT_ACCTGTCAGGCAGGGA-1	F4CF_WK12_CT	12	fusions4	CW20324	WK12	male	cortex_thalamus	10X_nuclei	1357	1032	0	2	2	Singlet	cortex	nEN	nEN	nEN	CX.nEN
CX_F4CF_WK12_CT_ACTTTCAAGTTGCGAG-1	F4CF_WK12_CT	12	fusions4	CW20324	WK12	male	cortex_thalamus	10X_nuclei	1373	1058	0	11	11	Singlet	cortex	RG	RG	RG.SDK2	CX.RG
CX_F4CF_WK12_CT_CCGGACAAGTTAACAG-1	F4CF_WK12_CT	12	fusions4	CW20324	WK12	male	cortex_thalamus	10X_nuclei	1221	844	0	3	3	Singlet	cortex	tRG	RG	tRG	CX.tRG
CX_F4CF_WK12_CT_TTCGCTGCATCTAACG-1	F4CF_WK12_CT	12	fusions4	CW20324	WK12	male	cortex_thalamus	10X_nuclei	1360	1047	0	5	5	Singlet	cortex	RG	RG	RG.IQGAP2	CX.RG
CX_F4CF_WK12_CT_GGGTCACTCCTCTTTC-1	F4CF_WK12_CT	12	fusions4	CW20324	WK12	male	cortex_thalamus	10X_nuclei	1337	884	0	11	11	Singlet	cortex	RG	RG	RG.SDK2	CX.RG
CX_F4CF_WK12_CT_TGAATCGCAGTCAGAG-1	F4CF_WK12_CT	12	fusions4	CW20324	WK12	male	cortex_thalamus	10X_nuclei	1223	811	0	3	3	Singlet	cortex	tRG	RG	tRG	CX.tRG
CX_F4CF_WK12_CT_GACATCAGTGTTTCTT-1	F4CF_WK12_CT	12	fusions4	CW20324	WK12	male	cortex_thalamus	10X_nuclei	1332	940	0	5	5	Singlet	cortex	RG	RG	RG.IQGAP2	CX.RG
CX_F4CF_WK12_CT_GTCTACCGTTCGATTG-1	F4CF_WK12_CT	12	fusions4	CW20324	WK12	male	cortex_thalamus	10X_nuclei	1323	1076	0	1	1	Singlet	cortex	IN	IN	IN.SCN1A	CX.IN
CX_F4CF_WK12_CT_GAGTTGTAGTCTAGAA-1	F4CF_WK12_CT	12	fusions4	CW20324	WK12	male	cortex_thalamus	10X_nuclei	1343	888	0	6	6	Singlet	cortex	RG	RG	RG.GLIS3	CX.RG
CX_F4CF_WK12_CT_TGTAACGAGATCACTC-1	F4CF_WK12_CT	12	fusions4	CW20324	WK12	male	cortex_thalamus	10X_nuclei	1190	834	0	3	3	Singlet	cortex	tRG	RG	tRG	CX.tRG
CX_F4CF_WK12_CT_CTCAGTCAGCAGTCTT-1	F4CF_WK12_CT	12	fusions4	CW20324	WK12	male	cortex_thalamus	10X_nuclei	1335	998	0	2	2	Singlet	cortex	nEN	nEN	nEN	CX.nEN
CX_F4CF_WK12_CT_TCTACATGTCGACGCT-1	F4CF_WK12_CT	12	fusions4	CW20324	WK12	male	cortex_thalamus	10X_nuclei	1271	954	0	1	1	Singlet	cortex	IN	IN	IN.SCN1A	CX.IN
CX_F4CF_WK12_CT_GATGAGGAGACATACA-1	F4CF_WK12_CT	12	fusions4	CW20324	WK12	male	cortex_thalamus	10X_nuclei	1369	982	0	1	1	Singlet	cortex	IN	IN	IN.SCN1A	CX.IN
CX_F4CF_WK12_CT_GGTTGTAAGAAGGGAT-1	F4CF_WK12_CT	12	fusions4	CW20324	WK12	male	cortex_thalamus	10X_nuclei	1315	1012	0	7	7	Singlet	cortex	EN	EN	EN	CX.EN
CX_F4CF_WK12_CT_TTGTGGACAAAGCACG-1	F4CF_WK12_CT	12	fusions4	CW20324	WK12	male	cortex_thalamus	10X_nuclei	1295	860	0	1	1	Singlet	cortex	IN	IN	IN.SCN1A	CX.IN
CX_F4CF_WK12_CT_GTAATGCCACACGTGC-1	F4CF_WK12_CT	12	fusions4	CW20324	WK12	male	cortex_thalamus	10X_nuclei	1206	691	0	3	3	Singlet	cortex	tRG	RG	tRG	CX.tRG
CX_F4CF_WK12_CT_TCATGCCCAGGCACAA-1	F4CF_WK12_CT	12	fusions4	CW20324	WK12	male	cortex_thalamus	10X_nuclei	1287	942	0	2	2	Singlet	cortex	nEN	nEN	nEN	CX.nEN
CX_F4CF_WK12_CT_TTACCATCACGACCTG-1	F4CF_WK12_CT	12	fusions4	CW20324	WK12	male	cortex_thalamus	10X_nuclei	1379	1006	0	11	11	Singlet	cortex	RG	RG	RG.SDK2	CX.RG
CX_F4CF_WK12_CT_ACTTATCAGAGAGGGC-1	F4CF_WK12_CT	12	fusions4	CW20324	WK12	male	cortex_thalamus	10X_nuclei	1378	1091	0	11	11	Singlet	cortex	RG	RG	RG.SDK2	CX.RG
CX_F4CF_WK12_CT_GGGCCATGTTGCCAAT-1	F4CF_WK12_CT	12	fusions4	CW20324	WK12	male	cortex_thalamus	10X_nuclei	1314	968	0	6	6	Singlet	cortex	RG	RG	RG.GLIS3	CX.RG
CX_F4CF_WK12_CT_TGCGGGTAGGATGTTA-1	F4CF_WK12_CT	12	fusions4	CW20324	WK12	male	cortex_thalamus	10X_nuclei	1213	758	0	3	3	Singlet	cortex	tRG	RG	tRG	CX.tRG
CX_F4CF_WK12_CT_ACGATGTGTTGGGCCT-1	F4CF_WK12_CT	12	fusions4	CW20324	WK12	male	cortex_thalamus	10X_nuclei	1315	1004	0	12	12	Singlet	cortex	CR	CR	CR	CX.CR
CX_F4CF_WK12_CT_CTGTGAAAGGCAGCTA-1	F4CF_WK12_CT	12	fusions4	CW20324	WK12	male	cortex_thalamus	10X_nuclei	1241	707	0	10	10	Singlet	cortex	LQ	LQ	LQ	CX.LQ
CX_F4CF_WK12_CT_TCCCAGTTCGAGAAAT-1	F4CF_WK12_CT	12	fusions4	CW20324	WK12	male	cortex_thalamus	10X_nuclei	1215	837	0.0823045	3	3	Singlet	cortex	tRG	RG	tRG	CX.tRG
CX_F4CF_WK12_CT_CTCAGGGAGTAGTCAA-1	F4CF_WK12_CT	12	fusions4	CW20324	WK12	male	cortex_thalamus	10X_nuclei	1381	1029	0	6	6	Singlet	cortex	RG	RG	RG.GLIS3	CX.RG
CX_F4CF_WK12_CT_ATCACTTCAGGTAGTG-1	F4CF_WK12_CT	12	fusions4	CW20324	WK12	male	cortex_thalamus	10X_nuclei	1265	837	0	6	6	Singlet	cortex	RG	RG	RG.GLIS3	CX.RG
CX_F4CF_WK12_CT_CTGTACCTCGTTCGCT-1	F4CF_WK12_CT	12	fusions4	CW20324	WK12	male	cortex_thalamus	10X_nuclei	1199	895	0.166806	5	5	Singlet	cortex	RG	RG	RG.IQGAP2	CX.RG
CX_F4CF_WK12_CT_AGGGTGAGTTCTCTCG-1	F4CF_WK12_CT	12	fusions4	CW20324	WK12	male	cortex_thalamus	10X_nuclei	1344	998	0.0744048	5	5	Singlet	cortex	RG	RG	RG.IQGAP2	CX.RG
CX_F4CF_WK12_CT_TGTTCCGGTAGTAAGT-1	F4CF_WK12_CT	12	fusions4	CW20324	WK12	male	cortex_thalamus	10X_nuclei	1292	946	0	1	1	Singlet	cortex	IN	IN	IN.SCN1A	CX.IN
CX_F4CF_WK12_CT_TGTTTGTGTAACGATA-1	F4CF_WK12_CT	12	fusions4	CW20324	WK12	male	cortex_thalamus	10X_nuclei	1255	958	0	1	1	Singlet	cortex	IN	IN	IN.SCN1A	CX.IN
CX_F4CF_WK12_CT_CGGCAGTTCGTCAACA-1	F4CF_WK12_CT	12	fusions4	CW20324	WK12	male	cortex_thalamus	10X_nuclei	1231	900	0.0812348	1	1	Singlet	cortex	IN	IN	IN.SCN1A	CX.IN
CX_F4CF_WK12_CT_GACCCTTGTCACAGAG-1	F4CF_WK12_CT	12	fusions4	CW20324	WK12	male	cortex_thalamus	10X_nuclei	1359	997	0	11	11	Singlet	cortex	RG	RG	RG.SDK2	CX.RG
CX_F4CF_WK12_CT_GAGAAATCACCGGAAA-1	F4CF_WK12_CT	12	fusions4	CW20324	WK12	male	cortex_thalamus	10X_nuclei	1301	954	0	1	1	Singlet	cortex	IN	IN	IN.SCN1A	CX.IN
CX_F4CF_WK12_CT_CTGATCCTCTACGGTA-1	F4CF_WK12_CT	12	fusions4	CW20324	WK12	male	cortex_thalamus	10X_nuclei	1319	1000	0.30326	12	12	Singlet	cortex	CR	CR	CR	CX.CR
CX_F4CF_WK12_CT_GAAGCCCTCCTGTAAG-1	F4CF_WK12_CT	12	fusions4	CW20324	WK12	male	cortex_thalamus	10X_nuclei	1212	817	0	6	6	Singlet	cortex	RG	RG	RG.GLIS3	CX.RG
CX_F4CF_WK12_CT_ACGTCCTTCCGGTAAT-1	F4CF_WK12_CT	12	fusions4	CW20324	WK12	male	cortex_thalamus	10X_nuclei	1379	1085	0	5	5	Singlet	cortex	RG	RG	RG.IQGAP2	CX.RG
CX_F4CF_WK12_CT_CATACTTCAGACAATA-1	F4CF_WK12_CT	12	fusions4	CW20324	WK12	male	cortex_thalamus	10X_nuclei	1252	950	0	6	6	Singlet	cortex	RG	RG	RG.GLIS3	CX.RG
CX_F4CF_WK12_CT_CATACCCCAACAACAA-1	F4CF_WK12_CT	12	fusions4	CW20324	WK12	male	cortex_thalamus	10X_nuclei	1272	921	0	6	6	Singlet	cortex	RG	RG	RG.GLIS3	CX.RG
CX_F4CF_WK12_CT_CAGCAGCCAACCAATC-1	F4CF_WK12_CT	12	fusions4	CW20324	WK12	male	cortex_thalamus	10X_nuclei	1323	972	0.453515	13	13	Singlet	cortex	LQ	LQ	LQ	CX.LQ
CX_F4CF_WK12_CT_TTGGATGTCAGTAGGG-1	F4CF_WK12_CT	12	fusions4	CW20324	WK12	male	cortex_thalamus	10X_nuclei	1310	1035	0	5	5	Singlet	cortex	RG	RG	RG.IQGAP2	CX.RG
CX_F4CF_WK12_CT_GGTTCTCCATTCACAG-1	F4CF_WK12_CT	12	fusions4	CW20324	WK12	male	cortex_thalamus	10X_nuclei	1348	928	0.074184	13	13	Singlet	cortex	LQ	LQ	LQ	CX.LQ
CX_F4CF_WK12_CT_TGGGTTACACGCCAGT-1	F4CF_WK12_CT	12	fusions4	CW20324	WK12	male	cortex_thalamus	10X_nuclei	1281	935	0	1	1	Singlet	cortex	IN	IN	IN.SCN1A	CX.IN
CX_F4CF_WK12_CT_GGTCACGAGATTAGAC-1	F4CF_WK12_CT	12	fusions4	CW20324	WK12	male	cortex_thalamus	10X_nuclei	1337	1007	0	2	2	Singlet	cortex	nEN	nEN	nEN	CX.nEN
CX_F4CF_WK12_CT_TGCGGCACAGACACAG-1	F4CF_WK12_CT	12	fusions4	CW20324	WK12	male	cortex_thalamus	10X_nuclei	1251	889	0	7	7	Singlet	cortex	EN	EN	EN	CX.EN
CX_F4CF_WK12_CT_CAGCAGCCATGACGTT-1	F4CF_WK12_CT	12	fusions4	CW20324	WK12	male	cortex_thalamus	10X_nuclei	1264	952	0	9	9	Singlet	cortex	EN.glycolytic	EN	EN.glycolytic	CX.EN.glycolytic
CX_F4CF_WK12_CT_GGGTCACCACAACCGC-1	F4CF_WK12_CT	12	fusions4	CW20324	WK12	male	cortex_thalamus	10X_nuclei	1239	829	0	6	6	Singlet	cortex	RG	RG	RG.GLIS3	CX.RG
CX_F4CF_WK12_CT_TGCGGGTCATAATCCG-1	F4CF_WK12_CT	12	fusions4	CW20324	WK12	male	cortex_thalamus	10X_nuclei	1207	767	0	3	3	Singlet	cortex	tRG	RG	tRG	CX.tRG
CX_F4CF_WK12_CT_TTGTGTTAGTCACAGG-1	F4CF_WK12_CT	12	fusions4	CW20324	WK12	male	cortex_thalamus	10X_nuclei	1280	954	0.078125	7	7	Singlet	cortex	EN	EN	EN	CX.EN
CX_F4CF_WK12_CT_CATCAAGTCACTGTTT-1	F4CF_WK12_CT	12	fusions4	CW20324	WK12	male	cortex_thalamus	10X_nuclei	1340	897	0	6	6	Singlet	cortex	RG	RG	RG.GLIS3	CX.RG
CX_F4CF_WK12_CT_GAAGCGACACGATAGG-1	F4CF_WK12_CT	12	fusions4	CW20324	WK12	male	cortex_thalamus	10X_nuclei	1296	878	0	6	6	Singlet	cortex	RG	RG	RG.GLIS3	CX.RG
CX_F4CF_WK12_CT_TTGGGCGGTAATTGGA-1	F4CF_WK12_CT	12	fusions4	CW20324	WK12	male	cortex_thalamus	10X_nuclei	1321	1009	0	1	1	Singlet	cortex	IN	IN	IN.SCN1A	CX.IN
CX_F4CF_WK12_CT_CCGGTAGAGTAGAATC-1	F4CF_WK12_CT	12	fusions4	CW20324	WK12	male	cortex_thalamus	10X_nuclei	1297	924	0	2	2	Singlet	cortex	nEN	nEN	nEN	CX.nEN
CX_F4CF_WK12_CT_CATGCTCCAAAGAACT-1	F4CF_WK12_CT	12	fusions4	CW20324	WK12	male	cortex_thalamus	10X_nuclei	1220	807	0	10	10	Singlet	cortex	LQ	LQ	LQ	CX.LQ
CX_F4CF_WK12_CT_GTTACAGCAATTAGGA-1	F4CF_WK12_CT	12	fusions4	CW20324	WK12	male	cortex_thalamus	10X_nuclei	1264	934	0	1	1	Singlet	cortex	IN	IN	IN.SCN1A	CX.IN
CX_F4CF_WK12_CT_TCACGGGTCGCCACTT-1	F4CF_WK12_CT	12	fusions4	CW20324	WK12	male	cortex_thalamus	10X_nuclei	1189	828	0.252313	1	1	Singlet	cortex	IN	IN	IN.SCN1A	CX.IN
CX_F4CF_WK12_CT_GGGTAGATCCACCTGT-1	F4CF_WK12_CT	12	fusions4	CW20324	WK12	male	cortex_thalamus	10X_nuclei	1289	1008	0	1	1	Singlet	cortex	IN	IN	IN.SCN1A	CX.IN
CX_F4CF_WK12_CT_GATGCTACATCGGATT-1	F4CF_WK12_CT	12	fusions4	CW20324	WK12	male	cortex_thalamus	10X_nuclei	1178	817	0	3	3	Singlet	cortex	tRG	RG	tRG	CX.tRG
CX_F4CF_WK12_CT_ACAGGGACAGAGAAAG-1	F4CF_WK12_CT	12	fusions4	CW20324	WK12	male	cortex_thalamus	10X_nuclei	1273	991	0	6	6	Singlet	cortex	RG	RG	RG.GLIS3	CX.RG
CX_F4CF_WK12_CT_CCGGGTATCATCCTGC-1	F4CF_WK12_CT	12	fusions4	CW20324	WK12	male	cortex_thalamus	10X_nuclei	1335	1057	0	1	1	Singlet	cortex	IN	IN	IN.SCN1A	CX.IN
CX_F4CF_WK12_CT_ACGTAGTCAGGCGAAT-1	F4CF_WK12_CT	12	fusions4	CW20324	WK12	male	cortex_thalamus	10X_nuclei	1191	788	0	3	3	Singlet	cortex	tRG	RG	tRG	CX.tRG
CX_F4CF_WK12_CT_CTGCCATCAACCCGCA-1	F4CF_WK12_CT	12	fusions4	CW20324	WK12	male	cortex_thalamus	10X_nuclei	1383	961	0	6	6	Singlet	cortex	RG	RG	RG.GLIS3	CX.RG
CX_F4CF_WK12_CT_CCTGCATCAGAGGCTA-1	F4CF_WK12_CT	12	fusions4	CW20324	WK12	male	cortex_thalamus	10X_nuclei	1272	956	0	2	2	Singlet	cortex	nEN	nEN	nEN	CX.nEN
CX_F4CF_WK12_CT_TCATGAGGTCTCGCGA-1	F4CF_WK12_CT	12	fusions4	CW20324	WK12	male	cortex_thalamus	10X_nuclei	1324	984	0	1	1	Singlet	cortex	IN	IN	IN.SCN1A	CX.IN
CX_F4CF_WK12_CT_ACGTTCCAGTGATAGT-1	F4CF_WK12_CT	12	fusions4	CW20324	WK12	male	cortex_thalamus	10X_nuclei	1259	920	0.397141	0	0	Singlet	cortex	EN.deep	EN	EN.deep.LMO3	CX.EN.deep
CX_F4CF_WK12_CT_CGCCAGAGTGCTCTTC-1	F4CF_WK12_CT	12	fusions4	CW20324	WK12	male	cortex_thalamus	10X_nuclei	1328	965	0.150602	11	11	Singlet	cortex	RG	RG	RG.SDK2	CX.RG
CX_F4CF_WK12_CT_TCGGTCTCAAGGCAAC-1	F4CF_WK12_CT	12	fusions4	CW20324	WK12	male	cortex_thalamus	10X_nuclei	1260	884	0.238095	11	11	Singlet	cortex	RG	RG	RG.SDK2	CX.RG
CX_F4CF_WK12_CT_GGCACGTTCGCAGTTA-1	F4CF_WK12_CT	12	fusions4	CW20324	WK12	male	cortex_thalamus	10X_nuclei	1206	835	0	2	2	Singlet	cortex	nEN	nEN	nEN	CX.nEN
CX_F4CF_WK12_CT_TACATTCCAAAGGGTC-1	F4CF_WK12_CT	12	fusions4	CW20324	WK12	male	cortex_thalamus	10X_nuclei	1252	893	0	4	4	Singlet	cortex	EN.upper	EN	EN.upper.TAFA1	CX.EN.upper
CX_F4CF_WK12_CT_GAATCACCAACAGCCC-1	F4CF_WK12_CT	12	fusions4	CW20324	WK12	male	cortex_thalamus	10X_nuclei	1357	975	0	6	6	Singlet	cortex	RG	RG	RG.GLIS3	CX.RG
CX_F4CF_WK12_CT_TCGACGGAGACCGCCT-1	F4CF_WK12_CT	12	fusions4	CW20324	WK12	male	cortex_thalamus	10X_nuclei	1352	1068	0	2	2	Singlet	cortex	nEN	nEN	nEN	CX.nEN
CX_F4CF_WK12_CT_ACTTATCGTTTCTATC-1	F4CF_WK12_CT	12	fusions4	CW20324	WK12	male	cortex_thalamus	10X_nuclei	1252	931	0	1	1	Singlet	cortex	IN	IN	IN.SCN1A	CX.IN
CX_F4CF_WK12_CT_TCATATCTCAAGTCTG-1	F4CF_WK12_CT	12	fusions4	CW20324	WK12	male	cortex_thalamus	10X_nuclei	1242	957	0.241546	1	1	Singlet	cortex	IN	IN	IN.SCN1A	CX.IN
CX_F4CF_WK12_CT_AGTCTCCTCTGTACAG-1	F4CF_WK12_CT	12	fusions4	CW20324	WK12	male	cortex_thalamus	10X_nuclei	1217	844	0	6	6	Singlet	cortex	RG	RG	RG.GLIS3	CX.RG
CX_F4CF_WK12_CT_AGATCCAAGAACGTGC-1	F4CF_WK12_CT	12	fusions4	CW20324	WK12	male	cortex_thalamus	10X_nuclei	1200	694	0	10	10	Singlet	cortex	LQ	LQ	LQ	CX.LQ
CX_F4CF_WK12_CT_ATATCCTTCAAGGAGC-1	F4CF_WK12_CT	12	fusions4	CW20324	WK12	male	cortex_thalamus	10X_nuclei	1306	1005	0	6	6	Singlet	cortex	RG	RG	RG.GLIS3	CX.RG
CX_F4CF_WK12_CT_CAGTTCCAGAAGAACG-1	F4CF_WK12_CT	12	fusions4	CW20324	WK12	male	cortex_thalamus	10X_nuclei	1283	882	0	3	3	Singlet	cortex	tRG	RG	tRG	CX.tRG
CX_F4CF_WK12_CT_CACATGAAGGGTTAAT-1	F4CF_WK12_CT	12	fusions4	CW20324	WK12	male	cortex_thalamus	10X_nuclei	1244	917	0	15	15	Singlet	cortex	Div	Div	Div	CX.Div
CX_F4CF_WK12_CT_CACGAATCAAGTGCAG-1	F4CF_WK12_CT	12	fusions4	CW20324	WK12	male	cortex_thalamus	10X_nuclei	1293	1004	0	4	4	Singlet	cortex	EN.upper	EN	EN.upper.TAFA1	CX.EN.upper
CX_F4CF_WK12_CT_TAGGGTTCAAGAAATC-1	F4CF_WK12_CT	12	fusions4	CW20324	WK12	male	cortex_thalamus	10X_nuclei	1248	895	0	1	1	Singlet	cortex	IN	IN	IN.SCN1A	CX.IN
CX_F4CF_WK12_CT_AGGTCATTCGTTCTCG-1	F4CF_WK12_CT	12	fusions4	CW20324	WK12	male	cortex_thalamus	10X_nuclei	1243	917	0	5	5	Singlet	cortex	RG	RG	RG.IQGAP2	CX.RG
CX_F4CF_WK12_CT_ACGATGTGTAGAATGT-1	F4CF_WK12_CT	12	fusions4	CW20324	WK12	male	cortex_thalamus	10X_nuclei	1228	904	0.2443	2	2	Singlet	cortex	nEN	nEN	nEN	CX.nEN
CX_F4CF_WK12_CT_CGGGTGTGTTTCACAG-1	F4CF_WK12_CT	12	fusions4	CW20324	WK12	male	cortex_thalamus	10X_nuclei	1305	1007	0	6	6	Singlet	cortex	RG	RG	RG.GLIS3	CX.RG
CX_F4CF_WK12_CT_AGGGCTCAGCTGTACT-1	F4CF_WK12_CT	12	fusions4	CW20324	WK12	male	cortex_thalamus	10X_nuclei	1323	1023	0	1	1	Singlet	cortex	IN	IN	IN.SCN1A	CX.IN
CX_F4CF_WK12_CT_GTGCGTGAGGTTAAAC-1	F4CF_WK12_CT	12	fusions4	CW20324	WK12	male	cortex_thalamus	10X_nuclei	1303	973	0	11	11	Singlet	cortex	RG	RG	RG.SDK2	CX.RG
CX_F4CF_WK12_CT_ATCGGATAGCACGGAT-1	F4CF_WK12_CT	12	fusions4	CW20324	WK12	male	cortex_thalamus	10X_nuclei	1294	1033	0	7	7	Singlet	cortex	EN	EN	EN	CX.EN
CX_F4CF_WK12_CT_ATTCTACTCGACGACC-1	F4CF_WK12_CT	12	fusions4	CW20324	WK12	male	cortex_thalamus	10X_nuclei	1307	1022	0	5	5	Singlet	cortex	RG	RG	RG.IQGAP2	CX.RG
CX_F4CF_WK12_CT_AACACACGTCCATACA-1	F4CF_WK12_CT	12	fusions4	CW20324	WK12	male	cortex_thalamus	10X_nuclei	1252	948	0	13	13	Singlet	cortex	LQ	LQ	LQ	CX.LQ
CX_F4CF_WK12_CT_TTACTGTTCATACAGC-1	F4CF_WK12_CT	12	fusions4	CW20324	WK12	male	cortex_thalamus	10X_nuclei	1322	925	0	13	13	Singlet	cortex	LQ	LQ	LQ	CX.LQ
CX_F4CF_WK12_CT_CCGGACAAGGCCTAGA-1	F4CF_WK12_CT	12	fusions4	CW20324	WK12	male	cortex_thalamus	10X_nuclei	1183	885	0.253593	7	7	Singlet	cortex	EN	EN	EN	CX.EN
CX_F4CF_WK12_CT_AGTAGTCAGTTGTCAC-1	F4CF_WK12_CT	12	fusions4	CW20324	WK12	male	cortex_thalamus	10X_nuclei	1322	917	0	1	1	Singlet	cortex	IN	IN	IN.SCN1A	CX.IN
CX_F4CF_WK12_CT_GAGGGATGTTGCTGAT-1	F4CF_WK12_CT	12	fusions4	CW20324	WK12	male	cortex_thalamus	10X_nuclei	1301	975	0.230592	12	12	Singlet	cortex	CR	CR	CR	CX.CR
CX_F4CF_WK12_CT_TTGAACGCATCGCTGG-1	F4CF_WK12_CT	12	fusions4	CW20324	WK12	male	cortex_thalamus	10X_nuclei	1308	980	0	2	2	Singlet	cortex	nEN	nEN	nEN	CX.nEN
CX_F4CF_WK12_CT_ACTCCCATCGCTGTCT-1	F4CF_WK12_CT	12	fusions4	CW20324	WK12	male	cortex_thalamus	10X_nuclei	1302	1000	0	1	1	Singlet	cortex	IN	IN	IN.SCN1A	CX.IN
CX_F4CF_WK12_CT_GACAGCCCAACTGGTT-1	F4CF_WK12_CT	12	fusions4	CW20324	WK12	male	cortex_thalamus	10X_nuclei	1279	947	0	7	7	Singlet	cortex	EN	EN	EN	CX.EN
CX_F4CF_WK12_CT_ACTTCGCCAGACCATT-1	F4CF_WK12_CT	12	fusions4	CW20324	WK12	male	cortex_thalamus	10X_nuclei	1259	927	0	1	1	Singlet	cortex	IN	IN	IN.SCN1A	CX.IN
CX_F4CF_WK12_CT_GTATTGGTCGTTGTGA-1	F4CF_WK12_CT	12	fusions4	CW20324	WK12	male	cortex_thalamus	10X_nuclei	1119	758	0.268097	10	10	Singlet	cortex	LQ	LQ	LQ	CX.LQ
CX_F4CF_WK12_CT_TCACTCGCACGCTTAA-1	F4CF_WK12_CT	12	fusions4	CW20324	WK12	male	cortex_thalamus	10X_nuclei	1308	1008	0	1	1	Singlet	cortex	IN	IN	IN.SCN1A	CX.IN
CX_F4CF_WK12_CT_CACAACATCAGCATTG-1	F4CF_WK12_CT	12	fusions4	CW20324	WK12	male	cortex_thalamus	10X_nuclei	1262	874	0	6	6	Singlet	cortex	RG	RG	RG.GLIS3	CX.RG
CX_F4CF_WK12_CT_GATTCGAGTGGGTCAA-1	F4CF_WK12_CT	12	fusions4	CW20324	WK12	male	cortex_thalamus	10X_nuclei	1232	816	0	6	6	Singlet	cortex	RG	RG	RG.GLIS3	CX.RG
CX_F4CF_WK12_CT_ACAGAAAGTTGGAGGT-1	F4CF_WK12_CT	12	fusions4	CW20324	WK12	male	cortex_thalamus	10X_nuclei	1284	907	0	2	2	Singlet	cortex	nEN	nEN	nEN	CX.nEN
CX_F4CF_WK12_CT_ACGGTCGTCGGCTTGG-1	F4CF_WK12_CT	12	fusions4	CW20324	WK12	male	cortex_thalamus	10X_nuclei	1170	764	0	3	3	Singlet	cortex	tRG	RG	tRG	CX.tRG
CX_F4CF_WK12_CT_ATCACAGAGCACCAGA-1	F4CF_WK12_CT	12	fusions4	CW20324	WK12	male	cortex_thalamus	10X_nuclei	1226	908	0	3	3	Singlet	cortex	tRG	RG	tRG	CX.tRG
CX_F4CF_WK12_CT_AGTCATGAGGACTTCT-1	F4CF_WK12_CT	12	fusions4	CW20324	WK12	male	cortex_thalamus	10X_nuclei	1341	1029	0	5	5	Singlet	cortex	RG	RG	RG.IQGAP2	CX.RG
CX_F4CF_WK12_CT_CATAGACGTTTCGATG-1	F4CF_WK12_CT	12	fusions4	CW20324	WK12	male	cortex_thalamus	10X_nuclei	1316	933	0	15	15	Singlet	cortex	Div	Div	Div	CX.Div
CX_F4CF_WK12_CT_TCTGCCAGTCGTACAT-1	F4CF_WK12_CT	12	fusions4	CW20324	WK12	male	cortex_thalamus	10X_nuclei	1300	917	0	13	13	Singlet	cortex	LQ	LQ	LQ	CX.LQ
CX_F4CF_WK12_CT_ATTCAGGAGCTTCATG-1	F4CF_WK12_CT	12	fusions4	CW20324	WK12	male	cortex_thalamus	10X_nuclei	1284	938	0	6	6	Singlet	cortex	RG	RG	RG.GLIS3	CX.RG
CX_F4CF_WK12_CT_CGGGTCACATGAAGCG-1	F4CF_WK12_CT	12	fusions4	CW20324	WK12	male	cortex_thalamus	10X_nuclei	1299	1034	0	1	1	Singlet	cortex	IN	IN	IN.SCN1A	CX.IN
CX_F4CF_WK12_CT_CGGTCAGCACCAGCTG-1	F4CF_WK12_CT	12	fusions4	CW20324	WK12	male	cortex_thalamus	10X_nuclei	1284	950	0	1	1	Singlet	cortex	IN	IN	IN.SCN1A	CX.IN
CX_F4CF_WK12_CT_CCACACTCAGTAACCT-1	F4CF_WK12_CT	12	fusions4	CW20324	WK12	male	cortex_thalamus	10X_nuclei	1251	956	0.0799361	1	1	Singlet	cortex	IN	IN	IN.SCN1A	CX.IN
CX_F4CF_WK12_CT_GAAATGATCGTTGTTT-1	F4CF_WK12_CT	12	fusions4	CW20324	WK12	male	cortex_thalamus	10X_nuclei	1278	969	0	1	1	Singlet	cortex	IN	IN	IN.SCN1A	CX.IN
CX_F4CF_WK12_CT_CTGCTCAAGACGCCAA-1	F4CF_WK12_CT	12	fusions4	CW20324	WK12	male	cortex_thalamus	10X_nuclei	1197	778	0.167084	10	10	Singlet	cortex	LQ	LQ	LQ	CX.LQ
CX_F4CF_WK12_CT_GAGGCCTGTACTGAGG-1	F4CF_WK12_CT	12	fusions4	CW20324	WK12	male	cortex_thalamus	10X_nuclei	1273	998	0	1	1	Singlet	cortex	IN	IN	IN.SCN1A	CX.IN
CX_F4CF_WK12_CT_AGTAACCCACGTTGGC-1	F4CF_WK12_CT	12	fusions4	CW20324	WK12	male	cortex_thalamus	10X_nuclei	1324	1010	0.151057	5	5	Singlet	cortex	RG	RG	RG.IQGAP2	CX.RG
CX_F4CF_WK12_CT_CGGAACCCAGTTTCGA-1	F4CF_WK12_CT	12	fusions4	CW20324	WK12	male	cortex_thalamus	10X_nuclei	1278	947	0	3	3	Singlet	cortex	tRG	RG	tRG	CX.tRG
CX_F4CF_WK12_CT_CTTCGGTGTGATAGTA-1	F4CF_WK12_CT	12	fusions4	CW20324	WK12	male	cortex_thalamus	10X_nuclei	1156	732	0.346021	10	10	Singlet	cortex	LQ	LQ	LQ	CX.LQ
CX_F4CF_WK12_CT_ACGATCACACGTGTGC-1	F4CF_WK12_CT	12	fusions4	CW20324	WK12	male	cortex_thalamus	10X_nuclei	1260	932	0	1	1	Singlet	cortex	IN	IN	IN.SCN1A	CX.IN
CX_F4CF_WK12_CT_AGTTAGCGTATATGGA-1	F4CF_WK12_CT	12	fusions4	CW20324	WK12	male	cortex_thalamus	10X_nuclei	1207	873	0	3	3	Singlet	cortex	tRG	RG	tRG	CX.tRG
CX_F4CF_WK12_CT_CGCAGGTAGACTAGAT-1	F4CF_WK12_CT	12	fusions4	CW20324	WK12	male	cortex_thalamus	10X_nuclei	1214	864	0.247117	3	3	Singlet	cortex	tRG	RG	tRG	CX.tRG
CX_F4CF_WK12_CT_TCGCAGGTCTGTCCGT-1	F4CF_WK12_CT	12	fusions4	CW20324	WK12	male	cortex_thalamus	10X_nuclei	1231	818	0	4	4	Singlet	cortex	EN.upper	EN	EN.upper.TAFA1	CX.EN.upper
CX_F4CF_WK12_CT_CAGATCATCACTGGTA-1	F4CF_WK12_CT	12	fusions4	CW20324	WK12	male	cortex_thalamus	10X_nuclei	1197	956	0.167084	10	10	Singlet	cortex	LQ	LQ	LQ	CX.LQ
CX_F4CF_WK12_CT_ATCTCTACAATACGCT-1	F4CF_WK12_CT	12	fusions4	CW20324	WK12	male	cortex_thalamus	10X_nuclei	1254	902	0	2	2	Singlet	cortex	nEN	nEN	nEN	CX.nEN
CX_F4CF_WK12_CT_CGTCCATTCCCAAGCG-1	F4CF_WK12_CT	12	fusions4	CW20324	WK12	male	cortex_thalamus	10X_nuclei	1246	959	0.0802568	1	1	Singlet	cortex	IN	IN	IN.SCN1A	CX.IN
CX_F4CF_WK12_CT_AAGTTCGCACGGGTAA-1	F4CF_WK12_CT	12	fusions4	CW20324	WK12	male	cortex_thalamus	10X_nuclei	1291	957	0	1	1	Singlet	cortex	IN	IN	IN.SCN1A	CX.IN
CX_F4CF_WK12_CT_TCAGGGCCAAGCTGTT-1	F4CF_WK12_CT	12	fusions4	CW20324	WK12	male	cortex_thalamus	10X_nuclei	1311	951	0	2	2	Singlet	cortex	nEN	nEN	nEN	CX.nEN
CX_F4CF_WK12_CT_AGATAGATCAGAACCT-1	F4CF_WK12_CT	12	fusions4	CW20324	WK12	male	cortex_thalamus	10X_nuclei	1253	906	0.319234	0	0	Singlet	cortex	EN.deep	EN	EN.deep.LMO3	CX.EN.deep
CX_F4CF_WK12_CT_GGAAGTGCAATCGTCA-1	F4CF_WK12_CT	12	fusions4	CW20324	WK12	male	cortex_thalamus	10X_nuclei	1312	1055	0	6	6	Singlet	cortex	RG	RG	RG.GLIS3	CX.RG
CX_F4CF_WK12_CT_AGGGTTTGTTTGAAAG-1	F4CF_WK12_CT	12	fusions4	CW20324	WK12	male	cortex_thalamus	10X_nuclei	1324	1054	0	1	1	Singlet	cortex	IN	IN	IN.SCN1A	CX.IN
CX_F4CF_WK12_CT_GTTCTATTCACTGTCC-1	F4CF_WK12_CT	12	fusions4	CW20324	WK12	male	cortex_thalamus	10X_nuclei	1295	905	0	2	2	Singlet	cortex	nEN	nEN	nEN	CX.nEN
CX_F4CF_WK12_CT_TGTTCCGAGATCCCAT-1	F4CF_WK12_CT	12	fusions4	CW20324	WK12	male	cortex_thalamus	10X_nuclei	1212	766	0	10	10	Singlet	cortex	LQ	LQ	LQ	CX.LQ
CX_F4CF_WK12_CT_AACAGGGCAATAGGAT-1	F4CF_WK12_CT	12	fusions4	CW20324	WK12	male	cortex_thalamus	10X_nuclei	1295	910	0	1	1	Singlet	cortex	IN	IN	IN.SCN1A	CX.IN
CX_F4CF_WK12_CT_CTGCCATGTAGTTACC-1	F4CF_WK12_CT	12	fusions4	CW20324	WK12	male	cortex_thalamus	10X_nuclei	1309	970	0	1	1	Singlet	cortex	IN	IN	IN.SCN1A	CX.IN
CX_F4CF_WK12_CT_TCTTTGACAGCTAACT-1	F4CF_WK12_CT	12	fusions4	CW20324	WK12	male	cortex_thalamus	10X_nuclei	1278	957	0	2	2	Singlet	cortex	nEN	nEN	nEN	CX.nEN
CX_F4CF_WK12_CT_ACTTAGGAGGTGAGCT-1	F4CF_WK12_CT	12	fusions4	CW20324	WK12	male	cortex_thalamus	10X_nuclei	1106	579	0.0904159	10	10	Singlet	cortex	LQ	LQ	LQ	CX.LQ
CX_F4CF_WK12_CT_TATGTTCCACGTGAGA-1	F4CF_WK12_CT	12	fusions4	CW20324	WK12	male	cortex_thalamus	10X_nuclei	1304	957	0	1	1	Singlet	cortex	IN	IN	IN.SCN1A	CX.IN
CX_F4CF_WK12_CT_AGAACAACATTGAGGG-1	F4CF_WK12_CT	12	fusions4	CW20324	WK12	male	cortex_thalamus	10X_nuclei	1220	743	0	3	3	Singlet	cortex	tRG	RG	tRG	CX.tRG
CX_F4CF_WK12_CT_CACGTGGTCCATCGTC-1	F4CF_WK12_CT	12	fusions4	CW20324	WK12	male	cortex_thalamus	10X_nuclei	1316	987	0	2	2	Singlet	cortex	nEN	nEN	nEN	CX.nEN
CX_F4CF_WK12_CT_TGTTCATGTGGACTAG-1	F4CF_WK12_CT	12	fusions4	CW20324	WK12	male	cortex_thalamus	10X_nuclei	1236	939	0	6	6	Singlet	cortex	RG	RG	RG.GLIS3	CX.RG
CX_F4CF_WK12_CT_GGAGGATAGAAAGCGA-1	F4CF_WK12_CT	12	fusions4	CW20324	WK12	male	cortex_thalamus	10X_nuclei	1261	936	0.793021	0	0	Singlet	cortex	EN.deep	EN	EN.deep.LMO3	CX.EN.deep
CX_F4CF_WK12_CT_TACGGTACAAGATCCT-1	F4CF_WK12_CT	12	fusions4	CW20324	WK12	male	cortex_thalamus	10X_nuclei	1287	929	0	1	1	Singlet	cortex	IN	IN	IN.SCN1A	CX.IN
CX_F4CF_WK12_CT_ATCACTTAGGCCTGCT-1	F4CF_WK12_CT	12	fusions4	CW20324	WK12	male	cortex_thalamus	10X_nuclei	1168	724	0	3	3	Singlet	cortex	tRG	RG	tRG	CX.tRG
CX_F4CF_WK12_CT_ATGTCTTGTACCTAGT-1	F4CF_WK12_CT	12	fusions4	CW20324	WK12	male	cortex_thalamus	10X_nuclei	1204	903	0	2	2	Singlet	cortex	nEN	nEN	nEN	CX.nEN
CX_F4CF_WK12_CT_CTGCGAGGTGGCTAGA-1	F4CF_WK12_CT	12	fusions4	CW20324	WK12	male	cortex_thalamus	10X_nuclei	1240	915	0	6	6	Singlet	cortex	RG	RG	RG.GLIS3	CX.RG
CX_F4CF_WK12_CT_ACGTAGTTCGTGGTAT-1	F4CF_WK12_CT	12	fusions4	CW20324	WK12	male	cortex_thalamus	10X_nuclei	1313	997	0.304646	13	13	Singlet	cortex	LQ	LQ	LQ	CX.LQ
CX_F4CF_WK12_CT_GCAACATCAGTGTGCC-1	F4CF_WK12_CT	12	fusions4	CW20324	WK12	male	cortex_thalamus	10X_nuclei	1302	938	0.230415	13	13	Singlet	cortex	LQ	LQ	LQ	CX.LQ
CX_F4CF_WK12_CT_TCATCCGAGAGAGTTT-1	F4CF_WK12_CT	12	fusions4	CW20324	WK12	male	cortex_thalamus	10X_nuclei	1250	891	0	6	6	Singlet	cortex	RG	RG	RG.GLIS3	CX.RG
CX_F4CF_WK12_CT_AGCTCAATCGATCCCT-1	F4CF_WK12_CT	12	fusions4	CW20324	WK12	male	cortex_thalamus	10X_nuclei	1231	904	0	6	6	Singlet	cortex	RG	RG	RG.GLIS3	CX.RG
CX_F4CF_WK12_CT_TCAGCAAAGGCCTGAA-1	F4CF_WK12_CT	12	fusions4	CW20324	WK12	male	cortex_thalamus	10X_nuclei	1211	822	0	1	1	Singlet	cortex	IN	IN	IN.SCN1A	CX.IN
CX_F4CF_WK12_CT_TAGATCGAGATTAGCA-1	F4CF_WK12_CT	12	fusions4	CW20324	WK12	male	cortex_thalamus	10X_nuclei	1249	869	0	7	7	Singlet	cortex	EN	EN	EN	CX.EN
CX_F4CF_WK12_CT_GATCGTACATCGCTCT-1	F4CF_WK12_CT	12	fusions4	CW20324	WK12	male	cortex_thalamus	10X_nuclei	1277	820	0	1	1	Singlet	cortex	IN	IN	IN.SCN1A	CX.IN
CX_F4CF_WK12_CT_AATTTCCAGAGTCACG-1	F4CF_WK12_CT	12	fusions4	CW20324	WK12	male	cortex_thalamus	10X_nuclei	1197	895	0	6	6	Singlet	cortex	RG	RG	RG.GLIS3	CX.RG
CX_F4CF_WK12_CT_TTGAACGCAGCGTTGC-1	F4CF_WK12_CT	12	fusions4	CW20324	WK12	male	cortex_thalamus	10X_nuclei	1179	798	0	3	3	Singlet	cortex	tRG	RG	tRG	CX.tRG
CX_F4CF_WK12_CT_TCTGGCTCATTCAGGT-1	F4CF_WK12_CT	12	fusions4	CW20324	WK12	male	cortex_thalamus	10X_nuclei	1259	818	0	6	6	Singlet	cortex	RG	RG	RG.GLIS3	CX.RG
CX_F4CF_WK12_CT_TTACGTTGTTATGTGC-1	F4CF_WK12_CT	12	fusions4	CW20324	WK12	male	cortex_thalamus	10X_nuclei	1268	988	0	1	1	Singlet	cortex	IN	IN	IN.SCN1A	CX.IN
CX_F4CF_WK12_CT_GTAACACCAACTTGCA-1	F4CF_WK12_CT	12	fusions4	CW20324	WK12	male	cortex_thalamus	10X_nuclei	1246	954	0	13	13	Singlet	cortex	LQ	LQ	LQ	CX.LQ
CX_F4CF_WK12_CT_TCTTGCGTCTTGTGCC-1	F4CF_WK12_CT	12	fusions4	CW20324	WK12	male	cortex_thalamus	10X_nuclei	1235	789	0	6	6	Singlet	cortex	RG	RG	RG.GLIS3	CX.RG
CX_F4CF_WK12_CT_TCTACCGGTGGCGCTT-1	F4CF_WK12_CT	12	fusions4	CW20324	WK12	male	cortex_thalamus	10X_nuclei	1309	952	0	2	2	Singlet	cortex	nEN	nEN	nEN	CX.nEN
CX_F4CF_WK12_CT_GTGAGGAAGTAATACG-1	F4CF_WK12_CT	12	fusions4	CW20324	WK12	male	cortex_thalamus	10X_nuclei	1260	848	0	2	2	Singlet	cortex	nEN	nEN	nEN	CX.nEN
CX_F4CF_WK12_CT_TGGATGTAGGTGGGTT-1	F4CF_WK12_CT	12	fusions4	CW20324	WK12	male	cortex_thalamus	10X_nuclei	1305	951	0	2	2	Singlet	cortex	nEN	nEN	nEN	CX.nEN
CX_F4CF_WK12_CT_CGTTCTGGTCGTATGT-1	F4CF_WK12_CT	12	fusions4	CW20324	WK12	male	cortex_thalamus	10X_nuclei	1172	809	0	7	7	Singlet	cortex	EN	EN	EN	CX.EN
CX_F4CF_WK12_CT_AACGAAAGTGGTTTAC-1	F4CF_WK12_CT	12	fusions4	CW20324	WK12	male	cortex_thalamus	10X_nuclei	1273	968	0	7	7	Singlet	cortex	EN	EN	EN	CX.EN
CX_F4CF_WK12_CT_AAGCGAGGTCAGGTGA-1	F4CF_WK12_CT	12	fusions4	CW20324	WK12	male	cortex_thalamus	10X_nuclei	1150	769	0	3	3	Singlet	cortex	tRG	RG	tRG	CX.tRG
CX_F4CF_WK12_CT_CCCTTAGCATCTTTCA-1	F4CF_WK12_CT	12	fusions4	CW20324	WK12	male	cortex_thalamus	10X_nuclei	1270	1030	0.0787402	13	13	Singlet	cortex	LQ	LQ	LQ	CX.LQ
CX_F4CF_WK12_CT_TTGATGGAGCAGTACG-1	F4CF_WK12_CT	12	fusions4	CW20324	WK12	male	cortex_thalamus	10X_nuclei	1163	847	0	3	3	Singlet	cortex	tRG	RG	tRG	CX.tRG
CX_F4CF_WK12_CT_TGCATCCTCGTGGGTC-1	F4CF_WK12_CT	12	fusions4	CW20324	WK12	male	cortex_thalamus	10X_nuclei	1281	967	0	6	6	Singlet	cortex	RG	RG	RG.GLIS3	CX.RG
CX_F4CF_WK12_CT_CATGAGTAGCGGTAGT-1	F4CF_WK12_CT	12	fusions4	CW20324	WK12	male	cortex_thalamus	10X_nuclei	1284	880	0	6	6	Singlet	cortex	RG	RG	RG.GLIS3	CX.RG
CX_F4CF_WK12_CT_GCAACCGCATTGCTTT-1	F4CF_WK12_CT	12	fusions4	CW20324	WK12	male	cortex_thalamus	10X_nuclei	1275	785	0	11	11	Singlet	cortex	RG	RG	RG.SDK2	CX.RG
CX_F4CF_WK12_CT_TACCTGCTCAAGCTTG-1	F4CF_WK12_CT	12	fusions4	CW20324	WK12	male	cortex_thalamus	10X_nuclei	1226	869	0	14	14	Singlet	cortex	IN	IN	IN.LRMDA	CX.IN
CX_F4CF_WK12_CT_CAACCTCGTCGTCGGT-1	F4CF_WK12_CT	12	fusions4	CW20324	WK12	male	cortex_thalamus	10X_nuclei	1186	798	0	2	2	Singlet	cortex	nEN	nEN	nEN	CX.nEN
CX_F4CF_WK12_CT_TTCCAATTCGCTTAAG-1	F4CF_WK12_CT	12	fusions4	CW20324	WK12	male	cortex_thalamus	10X_nuclei	1277	946	0	7	7	Singlet	cortex	EN	EN	EN	CX.EN
CX_F4CF_WK12_CT_ACAACCAAGTCGTCTA-1	F4CF_WK12_CT	12	fusions4	CW20324	WK12	male	cortex_thalamus	10X_nuclei	1246	884	0	6	6	Singlet	cortex	RG	RG	RG.GLIS3	CX.RG
CX_F4CF_WK12_CT_AGTCTCCCACGTATAC-1	F4CF_WK12_CT	12	fusions4	CW20324	WK12	male	cortex_thalamus	10X_nuclei	1295	878	0	6	6	Singlet	cortex	RG	RG	RG.GLIS3	CX.RG
CX_F4CF_WK12_CT_TGCAGGCCAAGAGCTG-1	F4CF_WK12_CT	12	fusions4	CW20324	WK12	male	cortex_thalamus	10X_nuclei	1209	864	0	13	13	Singlet	cortex	LQ	LQ	LQ	CX.LQ
CX_F4CF_WK12_CT_TGTAAGCGTTTCACTT-1	F4CF_WK12_CT	12	fusions4	CW20324	WK12	male	cortex_thalamus	10X_nuclei	1314	1058	0	1	1	Singlet	cortex	IN	IN	IN.SCN1A	CX.IN
CX_F4CF_WK12_CT_AGAGCAGAGCGTACAG-1	F4CF_WK12_CT	12	fusions4	CW20324	WK12	male	cortex_thalamus	10X_nuclei	1307	1007	0	6	6	Singlet	cortex	RG	RG	RG.GLIS3	CX.RG
CX_F4CF_WK12_CT_ACCAAACAGAAGGGAT-1	F4CF_WK12_CT	12	fusions4	CW20324	WK12	male	cortex_thalamus	10X_nuclei	1158	865	0.0863558	3	3	Singlet	cortex	tRG	RG	tRG	CX.tRG
CX_F4CF_WK12_CT_ACGTACACACTGTGAT-1	F4CF_WK12_CT	12	fusions4	CW20324	WK12	male	cortex_thalamus	10X_nuclei	1225	859	0	10	10	Singlet	cortex	LQ	LQ	LQ	CX.LQ
CX_F4CF_WK12_CT_AATGCCAGTATGAAAC-1	F4CF_WK12_CT	12	fusions4	CW20324	WK12	male	cortex_thalamus	10X_nuclei	1316	973	0	2	2	Singlet	cortex	nEN	nEN	nEN	CX.nEN
CX_F4CF_WK12_CT_ATTCCATGTTAGGCCC-1	F4CF_WK12_CT	12	fusions4	CW20324	WK12	male	cortex_thalamus	10X_nuclei	1291	983	0	2	2	Singlet	cortex	nEN	nEN	nEN	CX.nEN
CX_F4CF_WK12_CT_ACCAACAAGTTTCGGT-1	F4CF_WK12_CT	12	fusions4	CW20324	WK12	male	cortex_thalamus	10X_nuclei	1316	1014	0	7	7	Singlet	cortex	EN	EN	EN	CX.EN
CX_F4CF_WK12_CT_CTGTAGAGTCACTCTC-1	F4CF_WK12_CT	12	fusions4	CW20324	WK12	male	cortex_thalamus	10X_nuclei	1221	908	0	5	5	Singlet	cortex	RG	RG	RG.IQGAP2	CX.RG
CX_F4CF_WK12_CT_TCTGCCAAGCCTGAAG-1	F4CF_WK12_CT	12	fusions4	CW20324	WK12	male	cortex_thalamus	10X_nuclei	1278	978	0	6	6	Singlet	cortex	RG	RG	RG.GLIS3	CX.RG
CX_F4CF_WK12_CT_TGTAGACTCCGGTAGC-1	F4CF_WK12_CT	12	fusions4	CW20324	WK12	male	cortex_thalamus	10X_nuclei	1259	936	0	0	0	Singlet	cortex	EN.deep	EN	EN.deep.LMO3	CX.EN.deep
CX_F4CF_WK12_CT_GGGCTACAGGCATCTT-1	F4CF_WK12_CT	12	fusions4	CW20324	WK12	male	cortex_thalamus	10X_nuclei	1224	892	0	2	2	Singlet	cortex	nEN	nEN	nEN	CX.nEN
CX_F4CF_WK12_CT_CATTGTTGTGGGTATG-1	F4CF_WK12_CT	12	fusions4	CW20324	WK12	male	cortex_thalamus	10X_nuclei	1198	855	0.250417	0	0	Singlet	cortex	EN.deep	EN	EN.deep.LMO3	CX.EN.deep
CX_F4CF_WK12_CT_CCGAACGAGACTTAAG-1	F4CF_WK12_CT	12	fusions4	CW20324	WK12	male	cortex_thalamus	10X_nuclei	1202	802	0	3	3	Singlet	cortex	tRG	RG	tRG	CX.tRG
CX_F4CF_WK12_CT_TCGACGGAGACTTCGT-1	F4CF_WK12_CT	12	fusions4	CW20324	WK12	male	cortex_thalamus	10X_nuclei	1205	865	0	3	3	Singlet	cortex	tRG	RG	tRG	CX.tRG
CX_F4CF_WK12_CT_AATTTCCAGGGAGGCA-1	F4CF_WK12_CT	12	fusions4	CW20324	WK12	male	cortex_thalamus	10X_nuclei	1279	1009	0	9	9	Singlet	cortex	EN.glycolytic	EN	EN.glycolytic	CX.EN.glycolytic
CX_F4CF_WK12_CT_GATGTTGAGCCTCAGC-1	F4CF_WK12_CT	12	fusions4	CW20324	WK12	male	cortex_thalamus	10X_nuclei	1234	888	0	9	9	Singlet	cortex	EN.glycolytic	EN	EN.glycolytic	CX.EN.glycolytic
CX_F4CF_WK12_CT_CTGTGAAAGCCGATCC-1	F4CF_WK12_CT	12	fusions4	CW20324	WK12	male	cortex_thalamus	10X_nuclei	1180	739	0.169492	10	10	Singlet	cortex	LQ	LQ	LQ	CX.LQ
CX_F4CF_WK12_CT_CTACCTGGTATCACCA-1	F4CF_WK12_CT	12	fusions4	CW20324	WK12	male	cortex_thalamus	10X_nuclei	1228	890	0	7	7	Singlet	cortex	EN	EN	EN	CX.EN
CX_F4CF_WK12_CT_AACCTGATCGTGGGTC-1	F4CF_WK12_CT	12	fusions4	CW20324	WK12	male	cortex_thalamus	10X_nuclei	1170	838	0	1	1	Singlet	cortex	IN	IN	IN.SCN1A	CX.IN
CX_F4CF_WK12_CT_ATCGATGTCAAATAGG-1	F4CF_WK12_CT	12	fusions4	CW20324	WK12	male	cortex_thalamus	10X_nuclei	1225	957	0	9	9	Singlet	cortex	EN.glycolytic	EN	EN.glycolytic	CX.EN.glycolytic
CX_F4CF_WK12_CT_CAGGGCTGTATTTCGG-1	F4CF_WK12_CT	12	fusions4	CW20324	WK12	male	cortex_thalamus	10X_nuclei	1209	859	0.082713	1	1	Singlet	cortex	IN	IN	IN.SCN1A	CX.IN
CX_F4CF_WK12_CT_CTGCAGGAGCAGCACA-1	F4CF_WK12_CT	12	fusions4	CW20324	WK12	male	cortex_thalamus	10X_nuclei	1240	917	0	1	1	Singlet	cortex	IN	IN	IN.SCN1A	CX.IN
CX_F4CF_WK12_CT_ACATCCCAGTTAGTAG-1	F4CF_WK12_CT	12	fusions4	CW20324	WK12	male	cortex_thalamus	10X_nuclei	1188	763	0	6	6	Singlet	cortex	RG	RG	RG.GLIS3	CX.RG
CX_F4CF_WK12_CT_GCCAGGTCAGGTGGAT-1	F4CF_WK12_CT	12	fusions4	CW20324	WK12	male	cortex_thalamus	10X_nuclei	1335	1052	0	2	2	Singlet	cortex	nEN	nEN	nEN	CX.nEN
CX_F4CF_WK12_CT_ATCGTCCTCGGAGCAA-1	F4CF_WK12_CT	12	fusions4	CW20324	WK12	male	cortex_thalamus	10X_nuclei	1207	901	0	7	7	Singlet	cortex	EN	EN	EN	CX.EN
CX_F4CF_WK12_CT_ACCAAACAGCCTCACG-1	F4CF_WK12_CT	12	fusions4	CW20324	WK12	male	cortex_thalamus	10X_nuclei	1240	777	0	7	7	Singlet	cortex	EN	EN	EN	CX.EN
CX_F4CF_WK12_CT_ACTTAGGTCAGAATAG-1	F4CF_WK12_CT	12	fusions4	CW20324	WK12	male	cortex_thalamus	10X_nuclei	1202	931	0	6	6	Singlet	cortex	RG	RG	RG.GLIS3	CX.RG
CX_F4CF_WK12_CT_TCAGGTATCCGACAGC-1	F4CF_WK12_CT	12	fusions4	CW20324	WK12	male	cortex_thalamus	10X_nuclei	1240	854	0	9	9	Singlet	cortex	EN.glycolytic	EN	EN.glycolytic	CX.EN.glycolytic
CX_F4CF_WK12_CT_CTCACTGCAAGAATAC-1	F4CF_WK12_CT	12	fusions4	CW20324	WK12	male	cortex_thalamus	10X_nuclei	1208	842	0	2	2	Singlet	cortex	nEN	nEN	nEN	CX.nEN
CX_F4CF_WK12_CT_TGTGTGATCTGCAGCG-1	F4CF_WK12_CT	12	fusions4	CW20324	WK12	male	cortex_thalamus	10X_nuclei	1240	967	0	6	6	Singlet	cortex	RG	RG	RG.GLIS3	CX.RG
CX_F4CF_WK12_CT_GTGGAAGGTAGCGTCC-1	F4CF_WK12_CT	12	fusions4	CW20324	WK12	male	cortex_thalamus	10X_nuclei	1193	864	0	1	1	Singlet	cortex	IN	IN	IN.SCN1A	CX.IN
CX_F4CF_WK12_CT_CTGCATCGTACCTAGT-1	F4CF_WK12_CT	12	fusions4	CW20324	WK12	male	cortex_thalamus	10X_nuclei	1190	836	0	0	0	Singlet	cortex	EN.deep	EN	EN.deep.LMO3	CX.EN.deep
CX_F4CF_WK12_CT_TTGATGGGTCTAACTG-1	F4CF_WK12_CT	12	fusions4	CW20324	WK12	male	cortex_thalamus	10X_nuclei	1245	915	0	2	2	Singlet	cortex	nEN	nEN	nEN	CX.nEN
CX_F4CF_WK12_CT_ATGCCTCCAAGGTCGA-1	F4CF_WK12_CT	12	fusions4	CW20324	WK12	male	cortex_thalamus	10X_nuclei	1220	844	0	7	7	Singlet	cortex	EN	EN	EN	CX.EN
CX_F4CF_WK12_CT_TTTGGAGGTGAAGCTG-1	F4CF_WK12_CT	12	fusions4	CW20324	WK12	male	cortex_thalamus	10X_nuclei	1272	966	0	12	12	Singlet	cortex	CR	CR	CR	CX.CR
CX_F4CF_WK12_CT_TGATTCTTCGAGAACG-1	F4CF_WK12_CT	12	fusions4	CW20324	WK12	male	cortex_thalamus	10X_nuclei	1162	799	0	3	3	Singlet	cortex	tRG	RG	tRG	CX.tRG
CX_F4CF_WK12_CT_GTTATGGTCGTAATGC-1	F4CF_WK12_CT	12	fusions4	CW20324	WK12	male	cortex_thalamus	10X_nuclei	1255	942	0	1	1	Singlet	cortex	IN	IN	IN.SCN1A	CX.IN
CX_F4CF_WK12_CT_CAGTGCGCAAATCGTC-1	F4CF_WK12_CT	12	fusions4	CW20324	WK12	male	cortex_thalamus	10X_nuclei	1233	901	0	2	2	Singlet	cortex	nEN	nEN	nEN	CX.nEN
CX_F4CF_WK12_CT_TTCGCTGAGCTAGCCC-1	F4CF_WK12_CT	12	fusions4	CW20324	WK12	male	cortex_thalamus	10X_nuclei	1271	907	0	6	6	Singlet	cortex	RG	RG	RG.GLIS3	CX.RG
CX_F4CF_WK12_CT_GGGTATTGTCGCACGT-1	F4CF_WK12_CT	12	fusions4	CW20324	WK12	male	cortex_thalamus	10X_nuclei	1164	784	0	6	6	Singlet	cortex	RG	RG	RG.GLIS3	CX.RG
CX_F4CF_WK12_CT_CATCGTCAGTGAGTTA-1	F4CF_WK12_CT	12	fusions4	CW20324	WK12	male	cortex_thalamus	10X_nuclei	1197	815	0	6	6	Singlet	cortex	RG	RG	RG.GLIS3	CX.RG
CX_F4CF_WK12_CT_TATTGCTAGAAGGTAG-1	F4CF_WK12_CT	12	fusions4	CW20324	WK12	male	cortex_thalamus	10X_nuclei	1218	862	0	2	2	Singlet	cortex	nEN	nEN	nEN	CX.nEN
CX_F4CF_WK12_CT_TGTGGCGTCAAGGAGC-1	F4CF_WK12_CT	12	fusions4	CW20324	WK12	male	cortex_thalamus	10X_nuclei	1194	838	0	0	0	Singlet	cortex	EN.deep	EN	EN.deep.LMO3	CX.EN.deep
CX_F4CF_WK12_CT_AGTTAGCCACACCGAC-1	F4CF_WK12_CT	12	fusions4	CW20324	WK12	male	cortex_thalamus	10X_nuclei	1298	953	0	11	11	Singlet	cortex	RG	RG	RG.SDK2	CX.RG
CX_F4CF_WK12_CT_ACGCACGGTCGCTCGA-1	F4CF_WK12_CT	12	fusions4	CW20324	WK12	male	cortex_thalamus	10X_nuclei	1209	894	0	2	2	Singlet	cortex	nEN	nEN	nEN	CX.nEN
CX_F4CF_WK12_CT_AGGTTACGTTGGGAAC-1	F4CF_WK12_CT	12	fusions4	CW20324	WK12	male	cortex_thalamus	10X_nuclei	1155	842	0.17316	0	0	Singlet	cortex	EN.deep	EN	EN.deep.LMO3	CX.EN.deep
CX_F4CF_WK12_CT_GGTTCTCCAAACTAAG-1	F4CF_WK12_CT	12	fusions4	CW20324	WK12	male	cortex_thalamus	10X_nuclei	1276	916	0	5	5	Singlet	cortex	RG	RG	RG.IQGAP2	CX.RG
CX_F4CF_WK12_CT_AGAAGTAAGGTCGCCT-1	F4CF_WK12_CT	12	fusions4	CW20324	WK12	male	cortex_thalamus	10X_nuclei	1259	966	0	1	1	Singlet	cortex	IN	IN	IN.SCN1A	CX.IN
CX_F4CF_WK12_CT_ATGCCTCGTGAGATTA-1	F4CF_WK12_CT	12	fusions4	CW20324	WK12	male	cortex_thalamus	10X_nuclei	1147	802	0	2	2	Singlet	cortex	nEN	nEN	nEN	CX.nEN
CX_F4CF_WK12_CT_TTGGGCGAGCTGCCAC-1	F4CF_WK12_CT	12	fusions4	CW20324	WK12	male	cortex_thalamus	10X_nuclei	1151	758	0	10	10	Singlet	cortex	LQ	LQ	LQ	CX.LQ
CX_F4CF_WK12_CT_TGCAGATAGACCATAA-1	F4CF_WK12_CT	12	fusions4	CW20324	WK12	male	cortex_thalamus	10X_nuclei	1295	937	0	2	2	Singlet	cortex	nEN	nEN	nEN	CX.nEN
CX_F4CF_WK12_CT_AGAGCCCAGGCGCTTC-1	F4CF_WK12_CT	12	fusions4	CW20324	WK12	male	cortex_thalamus	10X_nuclei	1164	795	0	6	6	Singlet	cortex	RG	RG	RG.GLIS3	CX.RG
CX_F4CF_WK12_CT_ACTGTCCCAGACACCC-1	F4CF_WK12_CT	12	fusions4	CW20324	WK12	male	cortex_thalamus	10X_nuclei	1231	912	0.324939	13	13	Singlet	cortex	LQ	LQ	LQ	CX.LQ
CX_F4CF_WK12_CT_TCACATTCAGTATACC-1	F4CF_WK12_CT	12	fusions4	CW20324	WK12	male	cortex_thalamus	10X_nuclei	1275	924	0	1	1	Singlet	cortex	IN	IN	IN.SCN1A	CX.IN
CX_F4CF_WK12_CT_TCATCATCACGGCTAC-1	F4CF_WK12_CT	12	fusions4	CW20324	WK12	male	cortex_thalamus	10X_nuclei	1217	891	0.0821693	13	13	Singlet	cortex	LQ	LQ	LQ	CX.LQ
CX_F4CF_WK12_CT_GTTTGGACACGACAAG-1	F4CF_WK12_CT	12	fusions4	CW20324	WK12	male	cortex_thalamus	10X_nuclei	1261	951	0	1	1	Singlet	cortex	IN	IN	IN.SCN1A	CX.IN
CX_F4CF_WK12_CT_ACGGTTAAGGTTGCCC-1	F4CF_WK12_CT	12	fusions4	CW20324	WK12	male	cortex_thalamus	10X_nuclei	1281	1039	0	1	1	Singlet	cortex	IN	IN	IN.SCN1A	CX.IN
CX_F4CF_WK12_CT_CGGAATTGTACTGCCG-1	F4CF_WK12_CT	12	fusions4	CW20324	WK12	male	cortex_thalamus	10X_nuclei	1193	846	0	2	2	Singlet	cortex	nEN	nEN	nEN	CX.nEN
CX_F4CF_WK12_CT_CCTCATGCAACACAAA-1	F4CF_WK12_CT	12	fusions4	CW20324	WK12	male	cortex_thalamus	10X_nuclei	1223	893	0	1	1	Singlet	cortex	IN	IN	IN.SCN1A	CX.IN
CX_F4CF_WK12_CT_AGACCATTCACCGCTT-1	F4CF_WK12_CT	12	fusions4	CW20324	WK12	male	cortex_thalamus	10X_nuclei	1246	936	0	1	1	Singlet	cortex	IN	IN	IN.SCN1A	CX.IN
CX_F4CF_WK12_CT_TAGGAGGTCCACTGGG-1	F4CF_WK12_CT	12	fusions4	CW20324	WK12	male	cortex_thalamus	10X_nuclei	1306	1005	0	6	6	Singlet	cortex	RG	RG	RG.GLIS3	CX.RG
CX_F4CF_WK12_CT_GTGCAGCCACTGCGAC-1	F4CF_WK12_CT	12	fusions4	CW20324	WK12	male	cortex_thalamus	10X_nuclei	1206	906	0	1	1	Singlet	cortex	IN	IN	IN.SCN1A	CX.IN
CX_F4CF_WK12_CT_GATAGAATCCGTCACT-1	F4CF_WK12_CT	12	fusions4	CW20324	WK12	male	cortex_thalamus	10X_nuclei	1313	1000	0	5	5	Singlet	cortex	RG	RG	RG.IQGAP2	CX.RG
CX_F4CF_WK12_CT_CATAGACCAGCGCGTT-1	F4CF_WK12_CT	12	fusions4	CW20324	WK12	male	cortex_thalamus	10X_nuclei	1245	920	0.0803213	7	7	Singlet	cortex	EN	EN	EN	CX.EN
CX_F4CF_WK12_CT_CTTCAATAGTACCGGA-1	F4CF_WK12_CT	12	fusions4	CW20324	WK12	male	cortex_thalamus	10X_nuclei	1272	979	0	2	2	Singlet	cortex	nEN	nEN	nEN	CX.nEN
CX_F4CF_WK12_CT_CCCGAAGAGCCAAGGT-1	F4CF_WK12_CT	12	fusions4	CW20324	WK12	male	cortex_thalamus	10X_nuclei	1287	1068	0	7	7	Singlet	cortex	EN	EN	EN	CX.EN
CX_F4CF_WK12_CT_GGTGAAGTCGGTAGAG-1	F4CF_WK12_CT	12	fusions4	CW20324	WK12	male	cortex_thalamus	10X_nuclei	1238	906	0	13	13	Singlet	cortex	LQ	LQ	LQ	CX.LQ
CX_F4CF_WK12_CT_CTCATTACATCTAACG-1	F4CF_WK12_CT	12	fusions4	CW20324	WK12	male	cortex_thalamus	10X_nuclei	1242	1020	0	13	13	Singlet	cortex	LQ	LQ	LQ	CX.LQ
CX_F4CF_WK12_CT_GGTGTTATCAGCGCGT-1	F4CF_WK12_CT	12	fusions4	CW20324	WK12	male	cortex_thalamus	10X_nuclei	1225	982	0.571429	1	1	Singlet	cortex	IN	IN	IN.SCN1A	CX.IN
CX_F4CF_WK12_CT_GTGAGCCGTGACCTGC-1	F4CF_WK12_CT	12	fusions4	CW20324	WK12	male	cortex_thalamus	10X_nuclei	1228	914	0	1	1	Singlet	cortex	IN	IN	IN.SCN1A	CX.IN
CX_F4CF_WK12_CT_ATCGTCCAGAGCACTG-1	F4CF_WK12_CT	12	fusions4	CW20324	WK12	male	cortex_thalamus	10X_nuclei	1227	944	0	15	15	Singlet	cortex	Div	Div	Div	CX.Div
CX_F4CF_WK12_CT_ACCATTTCACGCGTGT-1	F4CF_WK12_CT	12	fusions4	CW20324	WK12	male	cortex_thalamus	10X_nuclei	1188	849	0	0	0	Singlet	cortex	EN.deep	EN	EN.deep.LMO3	CX.EN.deep
CX_F4CF_WK12_CT_GACCCAGGTGGCTACC-1	F4CF_WK12_CT	12	fusions4	CW20324	WK12	male	cortex_thalamus	10X_nuclei	1288	926	0	1	1	Singlet	cortex	IN	IN	IN.SCN1A	CX.IN
CX_F4CF_WK12_CT_AACACACTCCATCGTC-1	F4CF_WK12_CT	12	fusions4	CW20324	WK12	male	cortex_thalamus	10X_nuclei	1139	614	0.175593	10	10	Singlet	cortex	LQ	LQ	LQ	CX.LQ
CX_F4CF_WK12_CT_GGGAGATAGTATGGAT-1	F4CF_WK12_CT	12	fusions4	CW20324	WK12	male	cortex_thalamus	10X_nuclei	1217	906	0.328677	7	7	Singlet	cortex	EN	EN	EN	CX.EN
CX_F4CF_WK12_CT_ACACTGACAGCGACAA-1	F4CF_WK12_CT	12	fusions4	CW20324	WK12	male	cortex_thalamus	10X_nuclei	1280	986	0	5	5	Singlet	cortex	RG	RG	RG.IQGAP2	CX.RG
CX_F4CF_WK12_CT_GTCATCCAGACTAGAT-1	F4CF_WK12_CT	12	fusions4	CW20324	WK12	male	cortex_thalamus	10X_nuclei	1211	922	0	5	5	Singlet	cortex	RG	RG	RG.IQGAP2	CX.RG
CX_F4CF_WK12_CT_TCACACCCAAGCGATG-1	F4CF_WK12_CT	12	fusions4	CW20324	WK12	male	cortex_thalamus	10X_nuclei	1221	881	0	1	1	Singlet	cortex	IN	IN	IN.SCN1A	CX.IN
CX_F4CF_WK12_CT_GTAGGTTTCATGAGGG-1	F4CF_WK12_CT	12	fusions4	CW20324	WK12	male	cortex_thalamus	10X_nuclei	1225	830	0	2	2	Singlet	cortex	nEN	nEN	nEN	CX.nEN
CX_F4CF_WK12_CT_GGAGAACCACAGACGA-1	F4CF_WK12_CT	12	fusions4	CW20324	WK12	male	cortex_thalamus	10X_nuclei	1238	942	0	5	5	Singlet	cortex	RG	RG	RG.IQGAP2	CX.RG
CX_F4CF_WK12_CT_GCATCTCTCCGAGATT-1	F4CF_WK12_CT	12	fusions4	CW20324	WK12	male	cortex_thalamus	10X_nuclei	1185	899	0	1	1	Singlet	cortex	IN	IN	IN.SCN1A	CX.IN
CX_F4CF_WK12_CT_TGTTTGTGTGAGACCA-1	F4CF_WK12_CT	12	fusions4	CW20324	WK12	male	cortex_thalamus	10X_nuclei	1224	801	0	6	6	Singlet	cortex	RG	RG	RG.GLIS3	CX.RG
CX_F4CF_WK12_CT_CTGAGGCTCAGCAATC-1	F4CF_WK12_CT	12	fusions4	CW20324	WK12	male	cortex_thalamus	10X_nuclei	1162	594	0	3	3	Singlet	cortex	tRG	RG	tRG	CX.tRG
CX_F4CF_WK12_CT_TCATCATGTTTGGGAG-1	F4CF_WK12_CT	12	fusions4	CW20324	WK12	male	cortex_thalamus	10X_nuclei	1156	775	0	10	10	Singlet	cortex	LQ	LQ	LQ	CX.LQ
CX_F4CF_WK12_CT_AGTGCCGAGTCCGCCA-1	F4CF_WK12_CT	12	fusions4	CW20324	WK12	male	cortex_thalamus	10X_nuclei	1294	979	0	1	1	Singlet	cortex	IN	IN	IN.SCN1A	CX.IN
CX_F4CF_WK12_CT_TAACGACAGGTACCTT-1	F4CF_WK12_CT	12	fusions4	CW20324	WK12	male	cortex_thalamus	10X_nuclei	1282	977	0	15	15	Singlet	cortex	Div	Div	Div	CX.Div
CX_F4CF_WK12_CT_CAGTGCGGTGGTCCCA-1	F4CF_WK12_CT	12	fusions4	CW20324	WK12	male	cortex_thalamus	10X_nuclei	1234	899	0.162075	7	7	Singlet	cortex	EN	EN	EN	CX.EN
CX_F4CF_WK12_CT_GGAATGGGTGTTCAGT-1	F4CF_WK12_CT	12	fusions4	CW20324	WK12	male	cortex_thalamus	10X_nuclei	1160	772	0	6	6	Singlet	cortex	RG	RG	RG.GLIS3	CX.RG
CX_F4CF_WK12_CT_TTCTCTCGTTAGGAGC-1	F4CF_WK12_CT	12	fusions4	CW20324	WK12	male	cortex_thalamus	10X_nuclei	1297	999	0	5	5	Singlet	cortex	RG	RG	RG.IQGAP2	CX.RG
CX_F4CF_WK12_CT_GAGTCATCACTTGGGC-1	F4CF_WK12_CT	12	fusions4	CW20324	WK12	male	cortex_thalamus	10X_nuclei	1215	759	0	6	6	Singlet	cortex	RG	RG	RG.GLIS3	CX.RG
CX_F4CF_WK12_CT_TACTGCCAGAAATTGC-1	F4CF_WK12_CT	12	fusions4	CW20324	WK12	male	cortex_thalamus	10X_nuclei	1286	993	0	5	5	Singlet	cortex	RG	RG	RG.IQGAP2	CX.RG
CX_F4CF_WK12_CT_GCAGCCAAGTGATTCC-1	F4CF_WK12_CT	12	fusions4	CW20324	WK12	male	cortex_thalamus	10X_nuclei	1143	715	0	3	3	Singlet	cortex	tRG	RG	tRG	CX.tRG
CX_F4CF_WK12_CT_CGGGCATCAACACGAG-1	F4CF_WK12_CT	12	fusions4	CW20324	WK12	male	cortex_thalamus	10X_nuclei	1267	991	0	5	5	Singlet	cortex	RG	RG	RG.IQGAP2	CX.RG
CX_F4CF_WK12_CT_GAACGTTGTTCTCCTG-1	F4CF_WK12_CT	12	fusions4	CW20324	WK12	male	cortex_thalamus	10X_nuclei	1163	817	0.171969	3	3	Singlet	cortex	tRG	RG	tRG	CX.tRG
CX_F4CF_WK12_CT_TCTGGCTCAAAGAACT-1	F4CF_WK12_CT	12	fusions4	CW20324	WK12	male	cortex_thalamus	10X_nuclei	1269	930	0	2	2	Singlet	cortex	nEN	nEN	nEN	CX.nEN
CX_F4CF_WK12_CT_GAAGGACTCCTTATGT-1	F4CF_WK12_CT	12	fusions4	CW20324	WK12	male	cortex_thalamus	10X_nuclei	1301	933	0	11	11	Singlet	cortex	RG	RG	RG.SDK2	CX.RG
CX_F4CF_WK12_CT_GCACGTGTCGGAGTAG-1	F4CF_WK12_CT	12	fusions4	CW20324	WK12	male	cortex_thalamus	10X_nuclei	1182	769	0	6	6	Singlet	cortex	RG	RG	RG.GLIS3	CX.RG
CX_F4CF_WK12_CT_AAAGGGCGTGTCATGT-1	F4CF_WK12_CT	12	fusions4	CW20324	WK12	male	cortex_thalamus	10X_nuclei	1142	780	0	2	2	Singlet	cortex	nEN	nEN	nEN	CX.nEN
CX_F4CF_WK12_CT_CTATCTACAATTGCTG-1	F4CF_WK12_CT	12	fusions4	CW20324	WK12	male	cortex_thalamus	10X_nuclei	1239	854	0	2	2	Singlet	cortex	nEN	nEN	nEN	CX.nEN
CX_F4CF_WK12_CT_GGTGTCGAGTCATGGG-1	F4CF_WK12_CT	12	fusions4	CW20324	WK12	male	cortex_thalamus	10X_nuclei	1283	964	0	1	1	Singlet	cortex	IN	IN	IN.SCN1A	CX.IN
CX_F4CF_WK12_CT_CGGTCAGGTATTTCTC-1	F4CF_WK12_CT	12	fusions4	CW20324	WK12	male	cortex_thalamus	10X_nuclei	1207	884	0	6	6	Singlet	cortex	RG	RG	RG.GLIS3	CX.RG
CX_F4CF_WK12_CT_CCGGACAGTTCGTTCC-1	F4CF_WK12_CT	12	fusions4	CW20324	WK12	male	cortex_thalamus	10X_nuclei	1286	958	0.0777605	2	2	Singlet	cortex	nEN	nEN	nEN	CX.nEN
CX_F4CF_WK12_CT_GATCATGAGATCACTC-1	F4CF_WK12_CT	12	fusions4	CW20324	WK12	male	cortex_thalamus	10X_nuclei	1230	966	0	6	6	Singlet	cortex	RG	RG	RG.GLIS3	CX.RG
CX_F4CF_WK12_CT_GGGTAGACAACTTGGT-1	F4CF_WK12_CT	12	fusions4	CW20324	WK12	male	cortex_thalamus	10X_nuclei	1117	755	0	7	7	Singlet	cortex	EN	EN	EN	CX.EN
CX_F4CF_WK12_CT_GTGCTGGCAGCTCGGT-1	F4CF_WK12_CT	12	fusions4	CW20324	WK12	male	cortex_thalamus	10X_nuclei	1176	784	0	10	10	Singlet	cortex	LQ	LQ	LQ	CX.LQ
CX_F4CF_WK12_CT_CGTAAGTTCATACGAC-1	F4CF_WK12_CT	12	fusions4	CW20324	WK12	male	cortex_thalamus	10X_nuclei	1292	1002	0	11	11	Singlet	cortex	RG	RG	RG.SDK2	CX.RG
CX_F4CF_WK12_CT_TGGGAGAAGACTTCAC-1	F4CF_WK12_CT	12	fusions4	CW20324	WK12	male	cortex_thalamus	10X_nuclei	1141	739	0	3	3	Singlet	cortex	tRG	RG	tRG	CX.tRG
CX_F4CF_WK12_CT_AAACGCTAGCACTAGG-1	F4CF_WK12_CT	12	fusions4	CW20324	WK12	male	cortex_thalamus	10X_nuclei	1213	906	0.247321	1	1	Singlet	cortex	IN	IN	IN.SCN1A	CX.IN
CX_F4CF_WK12_CT_CAGTTAGCATACTTTC-1	F4CF_WK12_CT	12	fusions4	CW20324	WK12	male	cortex_thalamus	10X_nuclei	1183	806	0	13	13	Singlet	cortex	LQ	LQ	LQ	CX.LQ
CX_F4CF_WK12_CT_TTCATGTGTCGGTACC-1	F4CF_WK12_CT	12	fusions4	CW20324	WK12	male	cortex_thalamus	10X_nuclei	1218	962	0	6	6	Singlet	cortex	RG	RG	RG.GLIS3	CX.RG
CX_F4CF_WK12_CT_ACCCTCACAGCTCCTT-1	F4CF_WK12_CT	12	fusions4	CW20324	WK12	male	cortex_thalamus	10X_nuclei	1251	944	0	6	6	Singlet	cortex	RG	RG	RG.GLIS3	CX.RG
CX_F4CF_WK12_CT_CGAGTTATCATGTCAG-1	F4CF_WK12_CT	12	fusions4	CW20324	WK12	male	cortex_thalamus	10X_nuclei	1286	977	0	13	13	Singlet	cortex	LQ	LQ	LQ	CX.LQ
CX_F4CF_WK12_CT_GTATTGGTCACCGGTG-1	F4CF_WK12_CT	12	fusions4	CW20324	WK12	male	cortex_thalamus	10X_nuclei	1239	858	0	2	2	Singlet	cortex	nEN	nEN	nEN	CX.nEN
CX_F4CF_WK12_CT_GCACGTGCATCCGTGG-1	F4CF_WK12_CT	12	fusions4	CW20324	WK12	male	cortex_thalamus	10X_nuclei	1219	906	0	2	2	Singlet	cortex	nEN	nEN	nEN	CX.nEN
CX_F4CF_WK12_CT_TGTTCTACAGATTCGT-1	F4CF_WK12_CT	12	fusions4	CW20324	WK12	male	cortex_thalamus	10X_nuclei	1243	1024	0.0804505	1	1	Singlet	cortex	IN	IN	IN.SCN1A	CX.IN
CX_F4CF_WK12_CT_TTAATCCCAATTGCAC-1	F4CF_WK12_CT	12	fusions4	CW20324	WK12	male	cortex_thalamus	10X_nuclei	1147	786	0.087184	2	2	Singlet	cortex	nEN	nEN	nEN	CX.nEN
CX_F4CF_WK12_CT_GACGTTAGTAGATGTA-1	F4CF_WK12_CT	12	fusions4	CW20324	WK12	male	cortex_thalamus	10X_nuclei	1277	900	0	1	1	Singlet	cortex	IN	IN	IN.SCN1A	CX.IN
CX_F4CF_WK12_CT_GTAGTACGTAGCCAGA-1	F4CF_WK12_CT	12	fusions4	CW20324	WK12	male	cortex_thalamus	10X_nuclei	1233	972	0	5	5	Singlet	cortex	RG	RG	RG.IQGAP2	CX.RG
CX_F4CF_WK12_CT_AACTTCTAGAAGGTAG-1	F4CF_WK12_CT	12	fusions4	CW20324	WK12	male	cortex_thalamus	10X_nuclei	1287	992	0	2	2	Singlet	cortex	nEN	nEN	nEN	CX.nEN
CX_F4CF_WK12_CT_TGAGCATTCATCGGGC-1	F4CF_WK12_CT	12	fusions4	CW20324	WK12	male	cortex_thalamus	10X_nuclei	1229	946	0	1	1	Singlet	cortex	IN	IN	IN.SCN1A	CX.IN
CX_F4CF_WK12_CT_GCCAGGTTCTGTCCGT-1	F4CF_WK12_CT	12	fusions4	CW20324	WK12	male	cortex_thalamus	10X_nuclei	1136	759	0	3	3	Singlet	cortex	tRG	RG	tRG	CX.tRG
CX_F4CF_WK12_CT_GTTAGACTCCTAGAGT-1	F4CF_WK12_CT	12	fusions4	CW20324	WK12	male	cortex_thalamus	10X_nuclei	1202	907	0.0831947	11	11	Singlet	cortex	RG	RG	RG.SDK2	CX.RG
CX_F4CF_WK12_CT_GCCTGTTGTAGTCTGT-1	F4CF_WK12_CT	12	fusions4	CW20324	WK12	male	cortex_thalamus	10X_nuclei	1191	834	0	1	1	Singlet	cortex	IN	IN	IN.SCN1A	CX.IN
CX_F4CF_WK12_CT_ATTCCTACACTCTGCT-1	F4CF_WK12_CT	12	fusions4	CW20324	WK12	male	cortex_thalamus	10X_nuclei	1247	920	0	7	7	Singlet	cortex	EN	EN	EN	CX.EN
CX_F4CF_WK12_CT_TGCAGATAGTTGAAAC-1	F4CF_WK12_CT	12	fusions4	CW20324	WK12	male	cortex_thalamus	10X_nuclei	1189	711	0	6	6	Singlet	cortex	RG	RG	RG.GLIS3	CX.RG
CX_F4CF_WK12_CT_AGGGTGATCTGCCCTA-1	F4CF_WK12_CT	12	fusions4	CW20324	WK12	male	cortex_thalamus	10X_nuclei	1183	767	0.169062	3	3	Singlet	cortex	tRG	RG	tRG	CX.tRG
CX_F4CF_WK12_CT_TGCTCGTGTCGTATTG-1	F4CF_WK12_CT	12	fusions4	CW20324	WK12	male	cortex_thalamus	10X_nuclei	1197	917	0	1	1	Singlet	cortex	IN	IN	IN.SCN1A	CX.IN
CX_F4CF_WK12_CT_TGAGGGAGTCTAACTG-1	F4CF_WK12_CT	12	fusions4	CW20324	WK12	male	cortex_thalamus	10X_nuclei	1155	748	0	2	2	Singlet	cortex	nEN	nEN	nEN	CX.nEN
CX_F4CF_WK12_CT_ACCATTTAGCAATTAG-1	F4CF_WK12_CT	12	fusions4	CW20324	WK12	male	cortex_thalamus	10X_nuclei	1246	973	0	11	11	Singlet	cortex	RG	RG	RG.SDK2	CX.RG
CX_F4CF_WK12_CT_AGCCACGTCAACGCTA-1	F4CF_WK12_CT	12	fusions4	CW20324	WK12	male	cortex_thalamus	10X_nuclei	1172	838	0	1	1	Singlet	cortex	IN	IN	IN.SCN1A	CX.IN
CX_F4CF_WK12_CT_CTCCACACAACACACT-1	F4CF_WK12_CT	12	fusions4	CW20324	WK12	male	cortex_thalamus	10X_nuclei	1147	711	0	10	10	Singlet	cortex	LQ	LQ	LQ	CX.LQ
CX_F4CF_WK12_CT_GTCCCATAGCTACTAC-1	F4CF_WK12_CT	12	fusions4	CW20324	WK12	male	cortex_thalamus	10X_nuclei	1224	891	0	2	2	Singlet	cortex	nEN	nEN	nEN	CX.nEN
CX_F4CF_WK12_CT_GACGTTAAGCCTCAAT-1	F4CF_WK12_CT	12	fusions4	CW20324	WK12	male	cortex_thalamus	10X_nuclei	1172	761	0	3	3	Singlet	cortex	tRG	RG	tRG	CX.tRG
CX_F4CF_WK12_CT_CCGTGAGAGATTAGTG-1	F4CF_WK12_CT	12	fusions4	CW20324	WK12	male	cortex_thalamus	10X_nuclei	1068	692	0.280899	10	10	Singlet	cortex	LQ	LQ	LQ	CX.LQ
CX_F4CF_WK12_CT_TATCTTGTCGCATAGT-1	F4CF_WK12_CT	12	fusions4	CW20324	WK12	male	cortex_thalamus	10X_nuclei	1243	1009	0	8	8	Singlet	cortex	IN	IN	IN.DLX6	CX.IN
CX_F4CF_WK12_CT_CACGGGTGTCGCATGC-1	F4CF_WK12_CT	12	fusions4	CW20324	WK12	male	cortex_thalamus	10X_nuclei	1232	919	0	2	2	Singlet	cortex	nEN	nEN	nEN	CX.nEN
CX_F4CF_WK12_CT_GTCACTCCACACACGC-1	F4CF_WK12_CT	12	fusions4	CW20324	WK12	male	cortex_thalamus	10X_nuclei	1123	705	0	10	10	Singlet	cortex	LQ	LQ	LQ	CX.LQ
CX_F4CF_WK12_CT_CTCAACCTCAGACCCG-1	F4CF_WK12_CT	12	fusions4	CW20324	WK12	male	cortex_thalamus	10X_nuclei	1177	766	0	3	3	Singlet	cortex	tRG	RG	tRG	CX.tRG
CX_F4CF_WK12_CT_TCAGTGACACGCCAGT-1	F4CF_WK12_CT	12	fusions4	CW20324	WK12	male	cortex_thalamus	10X_nuclei	1217	849	0.164339	13	13	Singlet	cortex	LQ	LQ	LQ	CX.LQ
CX_F4CF_WK12_CT_CTCAGGGAGGTGCTTT-1	F4CF_WK12_CT	12	fusions4	CW20324	WK12	male	cortex_thalamus	10X_nuclei	1218	924	0	12	12	Singlet	cortex	CR	CR	CR	CX.CR
CX_F4CF_WK12_CT_CGAAGGAGTCTCAGGC-1	F4CF_WK12_CT	12	fusions4	CW20324	WK12	male	cortex_thalamus	10X_nuclei	1206	919	0	7	7	Singlet	cortex	EN	EN	EN	CX.EN
CX_F4CF_WK12_CT_GGTGTCGGTTGGCCTG-1	F4CF_WK12_CT	12	fusions4	CW20324	WK12	male	cortex_thalamus	10X_nuclei	1094	767	0	3	3	Singlet	cortex	tRG	RG	tRG	CX.tRG
CX_F4CF_WK12_CT_TGCTTGCGTGCCTAAT-1	F4CF_WK12_CT	12	fusions4	CW20324	WK12	male	cortex_thalamus	10X_nuclei	1197	819	0	7	7	Singlet	cortex	EN	EN	EN	CX.EN
CX_F4CF_WK12_CT_ATGATCGTCTCCTGCA-1	F4CF_WK12_CT	12	fusions4	CW20324	WK12	male	cortex_thalamus	10X_nuclei	1253	932	0	5	5	Singlet	cortex	RG	RG	RG.IQGAP2	CX.RG
CX_F4CF_WK12_CT_ACGCACGTCCTCACGT-1	F4CF_WK12_CT	12	fusions4	CW20324	WK12	male	cortex_thalamus	10X_nuclei	1228	799	0	6	6	Singlet	cortex	RG	RG	RG.GLIS3	CX.RG
CX_F4CF_WK12_CT_TCACATTGTTACCTTT-1	F4CF_WK12_CT	12	fusions4	CW20324	WK12	male	cortex_thalamus	10X_nuclei	1259	945	0	1	1	Singlet	cortex	IN	IN	IN.SCN1A	CX.IN
CX_F4CF_WK12_CT_ACGGGTCTCAGCAGAG-1	F4CF_WK12_CT	12	fusions4	CW20324	WK12	male	cortex_thalamus	10X_nuclei	1245	947	0	6	6	Singlet	cortex	RG	RG	RG.GLIS3	CX.RG
CX_F4CF_WK12_CT_AGGAATACACAATGTC-1	F4CF_WK12_CT	12	fusions4	CW20324	WK12	male	cortex_thalamus	10X_nuclei	1254	926	0.0797448	7	7	Singlet	cortex	EN	EN	EN	CX.EN
CX_F4CF_WK12_CT_GTCTAGATCTACTATC-1	F4CF_WK12_CT	12	fusions4	CW20324	WK12	male	cortex_thalamus	10X_nuclei	1086	715	0	3	3	Singlet	cortex	tRG	RG	tRG	CX.tRG
CX_F4CF_WK12_CT_CATTCCGCACGCTGTG-1	F4CF_WK12_CT	12	fusions4	CW20324	WK12	male	cortex_thalamus	10X_nuclei	1234	889	0	6	6	Singlet	cortex	RG	RG	RG.GLIS3	CX.RG
CX_F4CF_WK12_CT_TAACGACAGCTGGTGA-1	F4CF_WK12_CT	12	fusions4	CW20324	WK12	male	cortex_thalamus	10X_nuclei	1169	868	0	1	1	Singlet	cortex	IN	IN	IN.SCN1A	CX.IN
CX_F4CF_WK12_CT_CCCTTAGAGAGAGCGG-1	F4CF_WK12_CT	12	fusions4	CW20324	WK12	male	cortex_thalamus	10X_nuclei	1277	999	0.0783085	5	5	Singlet	cortex	RG	RG	RG.IQGAP2	CX.RG
CX_F4CF_WK12_CT_TCAGCAACAGCATACT-1	F4CF_WK12_CT	12	fusions4	CW20324	WK12	male	cortex_thalamus	10X_nuclei	1252	982	0.0798722	8	8	Singlet	cortex	IN	IN	IN.DLX6	CX.IN
CX_F4CF_WK12_CT_CGTCAAAGTTTCGATG-1	F4CF_WK12_CT	12	fusions4	CW20324	WK12	male	cortex_thalamus	10X_nuclei	1274	1008	0.0784929	11	11	Singlet	cortex	RG	RG	RG.SDK2	CX.RG
CX_F4CF_WK12_CT_AGCGCTGGTCATGGCC-1	F4CF_WK12_CT	12	fusions4	CW20324	WK12	male	cortex_thalamus	10X_nuclei	1137	785	0	3	3	Singlet	cortex	tRG	RG	tRG	CX.tRG
CX_F4CF_WK12_CT_CTCAGAATCCGTTGAA-1	F4CF_WK12_CT	12	fusions4	CW20324	WK12	male	cortex_thalamus	10X_nuclei	1186	889	0	1	1	Singlet	cortex	IN	IN	IN.SCN1A	CX.IN
CX_F4CF_WK12_CT_CAACAACAGGTCCTGC-1	F4CF_WK12_CT	12	fusions4	CW20324	WK12	male	cortex_thalamus	10X_nuclei	1221	920	0	6	6	Singlet	cortex	RG	RG	RG.GLIS3	CX.RG
CX_F4CF_WK12_CT_GAGCTGCTCAATCAGC-1	F4CF_WK12_CT	12	fusions4	CW20324	WK12	male	cortex_thalamus	10X_nuclei	1245	853	0.160643	8	8	Singlet	cortex	IN	IN	IN.DLX6	CX.IN
CX_F4CF_WK12_CT_GATTGGTGTCCGAAGA-1	F4CF_WK12_CT	12	fusions4	CW20324	WK12	male	cortex_thalamus	10X_nuclei	1139	702	0	6	6	Singlet	cortex	RG	RG	RG.GLIS3	CX.RG
CX_F4CF_WK12_CT_TGACAGTGTTTAGACC-1	F4CF_WK12_CT	12	fusions4	CW20324	WK12	male	cortex_thalamus	10X_nuclei	1243	917	0	2	2	Singlet	cortex	nEN	nEN	nEN	CX.nEN
CX_F4CF_WK12_CT_TGCCGAGTCGCGCTGA-1	F4CF_WK12_CT	12	fusions4	CW20324	WK12	male	cortex_thalamus	10X_nuclei	1186	839	0	12	12	Singlet	cortex	CR	CR	CR	CX.CR
CX_F4CF_WK12_CT_GACTTCCGTATTCCGA-1	F4CF_WK12_CT	12	fusions4	CW20324	WK12	male	cortex_thalamus	10X_nuclei	1132	734	0	3	3	Singlet	cortex	tRG	RG	tRG	CX.tRG
CX_F4CF_WK12_CT_ATGTCTTTCGTTGTAG-1	F4CF_WK12_CT	12	fusions4	CW20324	WK12	male	cortex_thalamus	10X_nuclei	1138	778	0	3	3	Singlet	cortex	tRG	RG	tRG	CX.tRG
CX_F4CF_WK12_CT_TCGATTTGTTAAGCAA-1	F4CF_WK12_CT	12	fusions4	CW20324	WK12	male	cortex_thalamus	10X_nuclei	1206	942	0	5	5	Singlet	cortex	RG	RG	RG.IQGAP2	CX.RG
CX_F4CF_WK12_CT_CACATGACAATACGAA-1	F4CF_WK12_CT	12	fusions4	CW20324	WK12	male	cortex_thalamus	10X_nuclei	1160	835	0	2	2	Singlet	cortex	nEN	nEN	nEN	CX.nEN
CX_F4CF_WK12_CT_CCTGTTGTCACACCCT-1	F4CF_WK12_CT	12	fusions4	CW20324	WK12	male	cortex_thalamus	10X_nuclei	1257	899	0	1	1	Singlet	cortex	IN	IN	IN.SCN1A	CX.IN
CX_F4CF_WK12_CT_CGACAGCCATTAAGCC-1	F4CF_WK12_CT	12	fusions4	CW20324	WK12	male	cortex_thalamus	10X_nuclei	1191	848	0	1	1	Singlet	cortex	IN	IN	IN.SCN1A	CX.IN
CX_F4CF_WK12_CT_ATGCGATGTCACTCTC-1	F4CF_WK12_CT	12	fusions4	CW20324	WK12	male	cortex_thalamus	10X_nuclei	1180	868	0	2	2	Singlet	cortex	nEN	nEN	nEN	CX.nEN
CX_F4CF_WK12_CT_AATGGCTTCACATCAG-1	F4CF_WK12_CT	12	fusions4	CW20324	WK12	male	cortex_thalamus	10X_nuclei	1227	956	0	5	5	Singlet	cortex	RG	RG	RG.IQGAP2	CX.RG
CX_F4CF_WK12_CT_CTTCCGAAGCATAGGC-1	F4CF_WK12_CT	12	fusions4	CW20324	WK12	male	cortex_thalamus	10X_nuclei	1134	749	0	3	3	Singlet	cortex	tRG	RG	tRG	CX.tRG
CX_F4CF_WK12_CT_GACTCAACAGGACAGT-1	F4CF_WK12_CT	12	fusions4	CW20324	WK12	male	cortex_thalamus	10X_nuclei	1280	980	0	6	6	Singlet	cortex	RG	RG	RG.GLIS3	CX.RG
CX_F4CF_WK12_CT_TGCAGATAGTGCACCC-1	F4CF_WK12_CT	12	fusions4	CW20324	WK12	male	cortex_thalamus	10X_nuclei	1205	857	0	6	6	Singlet	cortex	RG	RG	RG.GLIS3	CX.RG
CX_F4CF_WK12_CT_TCATATCCACGTATAC-1	F4CF_WK12_CT	12	fusions4	CW20324	WK12	male	cortex_thalamus	10X_nuclei	1229	986	0	9	9	Singlet	cortex	EN.glycolytic	EN	EN.glycolytic	CX.EN.glycolytic
CX_F4CF_WK12_CT_CCACCATAGAAACTAC-1	F4CF_WK12_CT	12	fusions4	CW20324	WK12	male	cortex_thalamus	10X_nuclei	1215	953	0	3	3	Singlet	cortex	tRG	RG	tRG	CX.tRG
CX_F4CF_WK12_CT_TTTATGCAGGGAGATA-1	F4CF_WK12_CT	12	fusions4	CW20324	WK12	male	cortex_thalamus	10X_nuclei	1169	848	0	2	2	Singlet	cortex	nEN	nEN	nEN	CX.nEN
CX_F4CF_WK12_CT_TGCCGAGTCTGACAGT-1	F4CF_WK12_CT	12	fusions4	CW20324	WK12	male	cortex_thalamus	10X_nuclei	1164	662	0	3	3	Singlet	cortex	tRG	RG	tRG	CX.tRG
CX_F4CF_WK12_CT_GGTTGTATCGACTCCT-1	F4CF_WK12_CT	12	fusions4	CW20324	WK12	male	cortex_thalamus	10X_nuclei	1136	773	0	3	3	Singlet	cortex	tRG	RG	tRG	CX.tRG
CX_F4CF_WK12_CT_GTTCATTAGAGTCGAC-1	F4CF_WK12_CT	12	fusions4	CW20324	WK12	male	cortex_thalamus	10X_nuclei	1154	846	0	2	2	Singlet	cortex	nEN	nEN	nEN	CX.nEN
CX_F4CF_WK12_CT_AGAACCTCAGGTTCGC-1	F4CF_WK12_CT	12	fusions4	CW20324	WK12	male	cortex_thalamus	10X_nuclei	1108	784	0	1	1	Singlet	cortex	IN	IN	IN.SCN1A	CX.IN
CX_F4CF_WK12_CT_ATTACTCAGAATAGTC-1	F4CF_WK12_CT	12	fusions4	CW20324	WK12	male	cortex_thalamus	10X_nuclei	1227	885	0	2	2	Singlet	cortex	nEN	nEN	nEN	CX.nEN
CX_F4CF_WK12_CT_CTGCATCAGTGCACTT-1	F4CF_WK12_CT	12	fusions4	CW20324	WK12	male	cortex_thalamus	10X_nuclei	1117	685	0	3	3	Singlet	cortex	tRG	RG	tRG	CX.tRG
CX_F4CF_WK12_CT_CGTCAAATCCCTTGTG-1	F4CF_WK12_CT	12	fusions4	CW20324	WK12	male	cortex_thalamus	10X_nuclei	1152	863	0	0	0	Singlet	cortex	EN.deep	EN	EN.deep.LMO3	CX.EN.deep
CX_F4CF_WK12_CT_CGTTAGACAGGTCAAG-1	F4CF_WK12_CT	12	fusions4	CW20324	WK12	male	cortex_thalamus	10X_nuclei	1282	1030	0	5	5	Singlet	cortex	RG	RG	RG.IQGAP2	CX.RG
CX_F4CF_WK12_CT_TTGGGCGTCGGTAGAG-1	F4CF_WK12_CT	12	fusions4	CW20324	WK12	male	cortex_thalamus	10X_nuclei	1296	1073	0	1	1	Singlet	cortex	IN	IN	IN.SCN1A	CX.IN
CX_F4CF_WK12_CT_CCTCTAGAGTCATACC-1	F4CF_WK12_CT	12	fusions4	CW20324	WK12	male	cortex_thalamus	10X_nuclei	1086	796	2.11786	16	16	Singlet	cortex	EN.deep	EN	EN.deep.MTRNR2LCR	CX.EN.deep
CX_F4CF_WK12_CT_GTATTTCTCAAGAATG-1	F4CF_WK12_CT	12	fusions4	CW20324	WK12	male	cortex_thalamus	10X_nuclei	1167	822	0	6	6	Singlet	cortex	RG	RG	RG.GLIS3	CX.RG
CX_F4CF_WK12_CT_ACAAAGAAGGATATAC-1	F4CF_WK12_CT	12	fusions4	CW20324	WK12	male	cortex_thalamus	10X_nuclei	1133	670	0	3	3	Singlet	cortex	tRG	RG	tRG	CX.tRG
CX_F4CF_WK12_CT_ATCTCTAGTCACCGAC-1	F4CF_WK12_CT	12	fusions4	CW20324	WK12	male	cortex_thalamus	10X_nuclei	1246	876	0	2	2	Singlet	cortex	nEN	nEN	nEN	CX.nEN
CX_F4CF_WK12_CT_CTACAGACACTGTGAT-1	F4CF_WK12_CT	12	fusions4	CW20324	WK12	male	cortex_thalamus	10X_nuclei	1206	902	0	15	15	Singlet	cortex	Div	Div	Div	CX.Div
CX_F4CF_WK12_CT_ACCAAACAGTAAGAGG-1	F4CF_WK12_CT	12	fusions4	CW20324	WK12	male	cortex_thalamus	10X_nuclei	1188	854	0	3	3	Singlet	cortex	tRG	RG	tRG	CX.tRG
CX_F4CF_WK12_CT_TCATTCACAGGACTAG-1	F4CF_WK12_CT	12	fusions4	CW20324	WK12	male	cortex_thalamus	10X_nuclei	1248	921	0	12	12	Singlet	cortex	CR	CR	CR	CX.CR
CX_F4CF_WK12_CT_CCTTGTGTCAATCAGC-1	F4CF_WK12_CT	12	fusions4	CW20324	WK12	male	cortex_thalamus	10X_nuclei	1138	801	0	6	6	Singlet	cortex	RG	RG	RG.GLIS3	CX.RG
CX_F4CF_WK12_CT_TAACGACAGCCGCTTG-1	F4CF_WK12_CT	12	fusions4	CW20324	WK12	male	cortex_thalamus	10X_nuclei	1153	799	0	2	2	Singlet	cortex	nEN	nEN	nEN	CX.nEN
CX_F4CF_WK12_CT_TGCTTCGAGTTGCCTA-1	F4CF_WK12_CT	12	fusions4	CW20324	WK12	male	cortex_thalamus	10X_nuclei	1112	767	0	7	7	Singlet	cortex	EN	EN	EN	CX.EN
CX_F4CF_WK12_CT_GTAATGCGTTCAAAGA-1	F4CF_WK12_CT	12	fusions4	CW20324	WK12	male	cortex_thalamus	10X_nuclei	1205	937	0	1	1	Singlet	cortex	IN	IN	IN.SCN1A	CX.IN
CX_F4CF_WK12_CT_CCTCACAGTGAGAGGG-1	F4CF_WK12_CT	12	fusions4	CW20324	WK12	male	cortex_thalamus	10X_nuclei	1160	875	1.2931	1	1	Singlet	cortex	IN	IN	IN.SCN1A	CX.IN
CX_F4CF_WK12_CT_TCAATCTTCATTATCC-1	F4CF_WK12_CT	12	fusions4	CW20324	WK12	male	cortex_thalamus	10X_nuclei	1150	792	0	7	7	Singlet	cortex	EN	EN	EN	CX.EN
CX_F4CF_WK12_CT_TCAGTTTGTGAGTGAC-1	F4CF_WK12_CT	12	fusions4	CW20324	WK12	male	cortex_thalamus	10X_nuclei	1264	940	0	11	11	Singlet	cortex	RG	RG	RG.SDK2	CX.RG
CX_F4CF_WK12_CT_AGGTAGGGTTCGGCTG-1	F4CF_WK12_CT	12	fusions4	CW20324	WK12	male	cortex_thalamus	10X_nuclei	1174	918	0	1	1	Singlet	cortex	IN	IN	IN.SCN1A	CX.IN
CX_F4CF_WK12_CT_ATTCTACGTGGCATCC-1	F4CF_WK12_CT	12	fusions4	CW20324	WK12	male	cortex_thalamus	10X_nuclei	1141	886	0	0	0	Singlet	cortex	EN.deep	EN	EN.deep.LMO3	CX.EN.deep
CX_F4CF_WK12_CT_GGCTTGGCAAAGGGCT-1	F4CF_WK12_CT	12	fusions4	CW20324	WK12	male	cortex_thalamus	10X_nuclei	1193	884	0	2	2	Singlet	cortex	nEN	nEN	nEN	CX.nEN
CX_F4CF_WK12_CT_GGGACTCCATGGCGCT-1	F4CF_WK12_CT	12	fusions4	CW20324	WK12	male	cortex_thalamus	10X_nuclei	1193	913	0.251467	13	13	Singlet	cortex	LQ	LQ	LQ	CX.LQ
CX_F4CF_WK12_CT_ACCAAACGTGATTGGG-1	F4CF_WK12_CT	12	fusions4	CW20324	WK12	male	cortex_thalamus	10X_nuclei	1120	782	1.78571	12	12	Singlet	cortex	CR	CR	CR	CX.CR
CX_F4CF_WK12_CT_AGGAGGTCACTTGGCG-1	F4CF_WK12_CT	12	fusions4	CW20324	WK12	male	cortex_thalamus	10X_nuclei	1159	762	0	6	6	Singlet	cortex	RG	RG	RG.GLIS3	CX.RG
CX_F4CF_WK12_CT_TCTACCGGTGGTCTTA-1	F4CF_WK12_CT	12	fusions4	CW20324	WK12	male	cortex_thalamus	10X_nuclei	1104	518	0.362319	10	10	Singlet	cortex	LQ	LQ	LQ	CX.LQ
CX_F4CF_WK12_CT_TCCCACAAGCTTTCCC-1	F4CF_WK12_CT	12	fusions4	CW20324	WK12	male	cortex_thalamus	10X_nuclei	1181	862	0	6	6	Singlet	cortex	RG	RG	RG.GLIS3	CX.RG
CX_F4CF_WK12_CT_TCATGCCCAGCGTAGA-1	F4CF_WK12_CT	12	fusions4	CW20324	WK12	male	cortex_thalamus	10X_nuclei	1179	785	0	6	6	Singlet	cortex	RG	RG	RG.GLIS3	CX.RG
CX_F4CF_WK12_CT_TATTCCAAGATTAGCA-1	F4CF_WK12_CT	12	fusions4	CW20324	WK12	male	cortex_thalamus	10X_nuclei	1169	734	0	6	6	Singlet	cortex	RG	RG	RG.GLIS3	CX.RG
CX_F4CF_WK12_CT_GTATTTCTCCTCTGCA-1	F4CF_WK12_CT	12	fusions4	CW20324	WK12	male	cortex_thalamus	10X_nuclei	1208	807	0	9	9	Singlet	cortex	EN.glycolytic	EN	EN.glycolytic	CX.EN.glycolytic
CX_F4CF_WK12_CT_TATTCCAGTCGAATGG-1	F4CF_WK12_CT	12	fusions4	CW20324	WK12	male	cortex_thalamus	10X_nuclei	1237	910	0	5	5	Singlet	cortex	RG	RG	RG.IQGAP2	CX.RG
CX_F4CF_WK12_CT_TCAGGGCTCAAGTCTG-1	F4CF_WK12_CT	12	fusions4	CW20324	WK12	male	cortex_thalamus	10X_nuclei	1150	958	0	3	3	Singlet	cortex	tRG	RG	tRG	CX.tRG
CX_F4CF_WK12_CT_TACCCACGTTGACTGT-1	F4CF_WK12_CT	12	fusions4	CW20324	WK12	male	cortex_thalamus	10X_nuclei	1191	828	0	6	6	Singlet	cortex	RG	RG	RG.GLIS3	CX.RG
CX_F4CF_WK12_CT_CCGAACGTCAAACGAA-1	F4CF_WK12_CT	12	fusions4	CW20324	WK12	male	cortex_thalamus	10X_nuclei	1159	808	0	10	10	Singlet	cortex	LQ	LQ	LQ	CX.LQ
CX_F4CF_WK12_CT_ATTACCTCAGTTGTCA-1	F4CF_WK12_CT	12	fusions4	CW20324	WK12	male	cortex_thalamus	10X_nuclei	1213	872	0	3	3	Singlet	cortex	tRG	RG	tRG	CX.tRG
CX_F4CF_WK12_CT_TTAATCCCATGGCCAC-1	F4CF_WK12_CT	12	fusions4	CW20324	WK12	male	cortex_thalamus	10X_nuclei	1136	727	0	10	10	Singlet	cortex	LQ	LQ	LQ	CX.LQ
CX_F4CF_WK12_CT_TAGGTACGTGGACAGT-1	F4CF_WK12_CT	12	fusions4	CW20324	WK12	male	cortex_thalamus	10X_nuclei	1276	981	0	5	5	Singlet	cortex	RG	RG	RG.IQGAP2	CX.RG
CX_F4CF_WK12_CT_GTTGTGACAACCACGC-1	F4CF_WK12_CT	12	fusions4	CW20324	WK12	male	cortex_thalamus	10X_nuclei	1133	666	0.0882613	10	10	Singlet	cortex	LQ	LQ	LQ	CX.LQ
CX_F4CF_WK12_CT_TCAGTCCTCGCCTAGG-1	F4CF_WK12_CT	12	fusions4	CW20324	WK12	male	cortex_thalamus	10X_nuclei	1221	968	0	5	5	Singlet	cortex	RG	RG	RG.IQGAP2	CX.RG
CX_F4CF_WK12_CT_AGCGCCAAGACTCATC-1	F4CF_WK12_CT	12	fusions4	CW20324	WK12	male	cortex_thalamus	10X_nuclei	1199	835	0	1	1	Singlet	cortex	IN	IN	IN.SCN1A	CX.IN
CX_F4CF_WK12_CT_TGGGCTGTCACCTACC-1	F4CF_WK12_CT	12	fusions4	CW20324	WK12	male	cortex_thalamus	10X_nuclei	1175	886	0	3	3	Singlet	cortex	tRG	RG	tRG	CX.tRG
CX_F4CF_WK12_CT_ATTGTTCCACGGCTAC-1	F4CF_WK12_CT	12	fusions4	CW20324	WK12	male	cortex_thalamus	10X_nuclei	1235	929	0	6	6	Singlet	cortex	RG	RG	RG.GLIS3	CX.RG
CX_F4CF_WK12_CT_TAGGTACAGTAAGGGA-1	F4CF_WK12_CT	12	fusions4	CW20324	WK12	male	cortex_thalamus	10X_nuclei	1183	810	0	6	6	Singlet	cortex	RG	RG	RG.GLIS3	CX.RG
CX_F4CF_WK12_CT_TGCGGCAAGGCCTGCT-1	F4CF_WK12_CT	12	fusions4	CW20324	WK12	male	cortex_thalamus	10X_nuclei	1123	628	0	3	3	Singlet	cortex	tRG	RG	tRG	CX.tRG
CX_F4CF_WK12_CT_GGGCCATCAAGTCCCG-1	F4CF_WK12_CT	12	fusions4	CW20324	WK12	male	cortex_thalamus	10X_nuclei	1141	876	0	3	3	Singlet	cortex	tRG	RG	tRG	CX.tRG
CX_F4CF_WK12_CT_TTCACGCGTCCGTTTC-1	F4CF_WK12_CT	12	fusions4	CW20324	WK12	male	cortex_thalamus	10X_nuclei	1213	914	0	1	1	Singlet	cortex	IN	IN	IN.SCN1A	CX.IN
CX_F4CF_WK12_CT_GTAGGTTCAACCAATC-1	F4CF_WK12_CT	12	fusions4	CW20324	WK12	male	cortex_thalamus	10X_nuclei	1210	918	0	6	6	Singlet	cortex	RG	RG	RG.GLIS3	CX.RG
CX_F4CF_WK12_CT_TCAAGACTCTCATAGG-1	F4CF_WK12_CT	12	fusions4	CW20324	WK12	male	cortex_thalamus	10X_nuclei	1081	724	0	3	3	Singlet	cortex	tRG	RG	tRG	CX.tRG
CX_F4CF_WK12_CT_ACTTCGCTCAAGTGGG-1	F4CF_WK12_CT	12	fusions4	CW20324	WK12	male	cortex_thalamus	10X_nuclei	1152	830	0	1	1	Singlet	cortex	IN	IN	IN.SCN1A	CX.IN
CX_F4CF_WK12_CT_AGACCATCAGTCAGAG-1	F4CF_WK12_CT	12	fusions4	CW20324	WK12	male	cortex_thalamus	10X_nuclei	1153	790	0.0867303	2	2	Singlet	cortex	nEN	nEN	nEN	CX.nEN
CX_F4CF_WK12_CT_GATGTTGAGTGTACAA-1	F4CF_WK12_CT	12	fusions4	CW20324	WK12	male	cortex_thalamus	10X_nuclei	1178	828	0	2	2	Singlet	cortex	nEN	nEN	nEN	CX.nEN
CX_F4CF_WK12_CT_GCCTGTTAGACTTCCA-1	F4CF_WK12_CT	12	fusions4	CW20324	WK12	male	cortex_thalamus	10X_nuclei	1246	928	0	11	11	Singlet	cortex	RG	RG	RG.SDK2	CX.RG
CX_F4CF_WK12_CT_GGTTGTACAAAGAGTT-1	F4CF_WK12_CT	12	fusions4	CW20324	WK12	male	cortex_thalamus	10X_nuclei	1157	848	0.0864304	1	1	Singlet	cortex	IN	IN	IN.SCN1A	CX.IN
CX_F4CF_WK12_CT_TAGCACATCCAAACCA-1	F4CF_WK12_CT	12	fusions4	CW20324	WK12	male	cortex_thalamus	10X_nuclei	1181	820	0.084674	13	13	Singlet	cortex	LQ	LQ	LQ	CX.LQ
CX_F4CF_WK12_CT_GGTGTTATCTCAGGCG-1	F4CF_WK12_CT	12	fusions4	CW20324	WK12	male	cortex_thalamus	10X_nuclei	1211	961	0	9	9	Singlet	cortex	EN.glycolytic	EN	EN.glycolytic	CX.EN.glycolytic
CX_F4CF_WK12_CT_GATAGCTCACGTCATA-1	F4CF_WK12_CT	12	fusions4	CW20324	WK12	male	cortex_thalamus	10X_nuclei	1164	874	0.257732	0	0	Singlet	cortex	EN.deep	EN	EN.deep.LMO3	CX.EN.deep
CX_F4CF_WK12_CT_TTTGGTTTCTAGTACG-1	F4CF_WK12_CT	12	fusions4	CW20324	WK12	male	cortex_thalamus	10X_nuclei	1098	689	0	3	3	Singlet	cortex	tRG	RG	tRG	CX.tRG
CX_F4CF_WK12_CT_ACCACAAAGCAATTAG-1	F4CF_WK12_CT	12	fusions4	CW20324	WK12	male	cortex_thalamus	10X_nuclei	1142	694	0	6	6	Singlet	cortex	RG	RG	RG.GLIS3	CX.RG
CX_F4CF_WK12_CT_CGCATGGCATCACAGT-1	F4CF_WK12_CT	12	fusions4	CW20324	WK12	male	cortex_thalamus	10X_nuclei	1108	803	0	6	6	Singlet	cortex	RG	RG	RG.GLIS3	CX.RG
CX_F4CF_WK12_CT_CGTCCATCATGTTCGA-1	F4CF_WK12_CT	12	fusions4	CW20324	WK12	male	cortex_thalamus	10X_nuclei	1189	874	0	6	6	Singlet	cortex	RG	RG	RG.GLIS3	CX.RG
CX_F4CF_WK12_CT_GCCAGTGCAGTCCCGA-1	F4CF_WK12_CT	12	fusions4	CW20324	WK12	male	cortex_thalamus	10X_nuclei	1141	837	0	1	1	Singlet	cortex	IN	IN	IN.SCN1A	CX.IN
CX_F4CF_WK12_CT_TGGTGATTCATCTATC-1	F4CF_WK12_CT	12	fusions4	CW20324	WK12	male	cortex_thalamus	10X_nuclei	1223	910	0	1	1	Singlet	cortex	IN	IN	IN.SCN1A	CX.IN
CX_F4CF_WK12_CT_CTCCATGGTTACACTG-1	F4CF_WK12_CT	12	fusions4	CW20324	WK12	male	cortex_thalamus	10X_nuclei	1226	953	0	11	11	Singlet	cortex	RG	RG	RG.SDK2	CX.RG
CX_F4CF_WK12_CT_TGTGATGAGTTGGCGA-1	F4CF_WK12_CT	12	fusions4	CW20324	WK12	male	cortex_thalamus	10X_nuclei	1220	872	0.0819672	11	11	Singlet	cortex	RG	RG	RG.SDK2	CX.RG
CX_F4CF_WK12_CT_GGGACCTAGTATAGAC-1	F4CF_WK12_CT	12	fusions4	CW20324	WK12	male	cortex_thalamus	10X_nuclei	1210	955	0	13	13	Singlet	cortex	LQ	LQ	LQ	CX.LQ
CX_F4CF_WK12_CT_TCAGTCCCACCCAAGC-1	F4CF_WK12_CT	12	fusions4	CW20324	WK12	male	cortex_thalamus	10X_nuclei	1156	755	0	2	2	Singlet	cortex	nEN	nEN	nEN	CX.nEN
CX_F4CF_WK12_CT_CCTGTTGCACGCGGTT-1	F4CF_WK12_CT	12	fusions4	CW20324	WK12	male	cortex_thalamus	10X_nuclei	1092	866	0	9	9	Singlet	cortex	EN.glycolytic	EN	EN.glycolytic	CX.EN.glycolytic
CX_F4CF_WK12_CT_GCCCGAACACAGTCGC-1	F4CF_WK12_CT	12	fusions4	CW20324	WK12	male	cortex_thalamus	10X_nuclei	1189	971	0	3	3	Singlet	cortex	tRG	RG	tRG	CX.tRG
CX_F4CF_WK12_CT_GGGAAGTAGAGGATCC-1	F4CF_WK12_CT	12	fusions4	CW20324	WK12	male	cortex_thalamus	10X_nuclei	1210	897	0	5	5	Singlet	cortex	RG	RG	RG.IQGAP2	CX.RG
CX_F4CF_WK12_CT_TGTGGCGAGAGTTGTA-1	F4CF_WK12_CT	12	fusions4	CW20324	WK12	male	cortex_thalamus	10X_nuclei	1227	935	0	6	6	Singlet	cortex	RG	RG	RG.GLIS3	CX.RG
CX_F4CF_WK12_CT_TCCATGCTCCTGTACC-1	F4CF_WK12_CT	12	fusions4	CW20324	WK12	male	cortex_thalamus	10X_nuclei	1109	794	0	1	1	Singlet	cortex	IN	IN	IN.SCN1A	CX.IN
CX_F4CF_WK12_CT_GATCACATCCAACTAG-1	F4CF_WK12_CT	12	fusions4	CW20324	WK12	male	cortex_thalamus	10X_nuclei	1180	810	0	2	2	Singlet	cortex	nEN	nEN	nEN	CX.nEN
CX_F4CF_WK12_CT_TCGAACAGTGCTGTCG-1	F4CF_WK12_CT	12	fusions4	CW20324	WK12	male	cortex_thalamus	10X_nuclei	1207	883	0	6	6	Singlet	cortex	RG	RG	RG.GLIS3	CX.RG
CX_F4CF_WK12_CT_GTCATGACAACGTATC-1	F4CF_WK12_CT	12	fusions4	CW20324	WK12	male	cortex_thalamus	10X_nuclei	1106	714	0	2	2	Singlet	cortex	nEN	nEN	nEN	CX.nEN
CX_F4CF_WK12_CT_AGCGCTGTCCAGGACC-1	F4CF_WK12_CT	12	fusions4	CW20324	WK12	male	cortex_thalamus	10X_nuclei	1174	857	0	6	6	Singlet	cortex	RG	RG	RG.GLIS3	CX.RG
CX_F4CF_WK12_CT_GTGTAACAGTCACACT-1	F4CF_WK12_CT	12	fusions4	CW20324	WK12	male	cortex_thalamus	10X_nuclei	1101	742	0.363306	7	7	Singlet	cortex	EN	EN	EN	CX.EN
CX_F4CF_WK12_CT_CTGATCCGTCAAGCGA-1	F4CF_WK12_CT	12	fusions4	CW20324	WK12	male	cortex_thalamus	10X_nuclei	1128	693	0	6	6	Singlet	cortex	RG	RG	RG.GLIS3	CX.RG
CX_F4CF_WK12_CT_TTGACCCAGCCTCACG-1	F4CF_WK12_CT	12	fusions4	CW20324	WK12	male	cortex_thalamus	10X_nuclei	1101	710	0	3	3	Singlet	cortex	tRG	RG	tRG	CX.tRG
CX_F4CF_WK12_CT_CCTCAACGTTGGTAGG-1	F4CF_WK12_CT	12	fusions4	CW20324	WK12	male	cortex_thalamus	10X_nuclei	1204	797	0	9	9	Singlet	cortex	EN.glycolytic	EN	EN.glycolytic	CX.EN.glycolytic
CX_F4CF_WK12_CT_ACATTTCTCGGCTTGG-1	F4CF_WK12_CT	12	fusions4	CW20324	WK12	male	cortex_thalamus	10X_nuclei	1285	1040	0	17	17	Singlet	cortex	EN.upper	EN	EN.upper.COL19A1	CX.EN.upper
CX_F4CF_WK12_CT_GGGTCTGTCTGCCCTA-1	F4CF_WK12_CT	12	fusions4	CW20324	WK12	male	cortex_thalamus	10X_nuclei	1237	916	0	1	1	Singlet	cortex	IN	IN	IN.SCN1A	CX.IN
CX_F4CF_WK12_CT_TCCACGTCAAGTATAG-1	F4CF_WK12_CT	12	fusions4	CW20324	WK12	male	cortex_thalamus	10X_nuclei	1237	902	0	6	6	Singlet	cortex	RG	RG	RG.GLIS3	CX.RG
CX_F4CF_WK12_CT_TATACCTGTGGATCGA-1	F4CF_WK12_CT	12	fusions4	CW20324	WK12	male	cortex_thalamus	10X_nuclei	1068	751	0	3	3	Singlet	cortex	tRG	RG	tRG	CX.tRG
CX_F4CF_WK12_CT_TGGCGTGAGATGAACT-1	F4CF_WK12_CT	12	fusions4	CW20324	WK12	male	cortex_thalamus	10X_nuclei	1211	918	0.0825764	12	12	Singlet	cortex	CR	CR	CR	CX.CR
CX_F4CF_WK12_CT_AAAGGGCCAAGCAGGT-1	F4CF_WK12_CT	12	fusions4	CW20324	WK12	male	cortex_thalamus	10X_nuclei	1222	824	0	6	6	Singlet	cortex	RG	RG	RG.GLIS3	CX.RG
CX_F4CF_WK12_CT_TTGGTTTAGTGATGGC-1	F4CF_WK12_CT	12	fusions4	CW20324	WK12	male	cortex_thalamus	10X_nuclei	1217	944	0	1	1	Singlet	cortex	IN	IN	IN.SCN1A	CX.IN
CX_F4CF_WK12_CT_CTCAGAAGTCGCAACC-1	F4CF_WK12_CT	12	fusions4	CW20324	WK12	male	cortex_thalamus	10X_nuclei	1234	984	0.0810373	7	7	Singlet	cortex	EN	EN	EN	CX.EN
CX_F4CF_WK12_CT_CCGAACGTCTGAATGC-1	F4CF_WK12_CT	12	fusions4	CW20324	WK12	male	cortex_thalamus	10X_nuclei	1222	955	0.0818331	5	5	Singlet	cortex	RG	RG	RG.IQGAP2	CX.RG
CX_F4CF_WK12_CT_GATCGTACATGGCTGC-1	F4CF_WK12_CT	12	fusions4	CW20324	WK12	male	cortex_thalamus	10X_nuclei	1276	956	0	6	6	Singlet	cortex	RG	RG	RG.GLIS3	CX.RG
CX_F4CF_WK12_CT_CAGTGCGAGGGAGTTC-1	F4CF_WK12_CT	12	fusions4	CW20324	WK12	male	cortex_thalamus	10X_nuclei	1157	810	0	6	6	Singlet	cortex	RG	RG	RG.GLIS3	CX.RG
CX_F4CF_WK12_CT_TGAATGCTCAAATGAG-1	F4CF_WK12_CT	12	fusions4	CW20324	WK12	male	cortex_thalamus	10X_nuclei	1160	913	0	5	5	Singlet	cortex	RG	RG	RG.IQGAP2	CX.RG
CX_F4CF_WK12_CT_CCATCACAGTTCCTGA-1	F4CF_WK12_CT	12	fusions4	CW20324	WK12	male	cortex_thalamus	10X_nuclei	1119	669	0	10	10	Singlet	cortex	LQ	LQ	LQ	CX.LQ
CX_F4CF_WK12_CT_CTGCATCAGTCATGGG-1	F4CF_WK12_CT	12	fusions4	CW20324	WK12	male	cortex_thalamus	10X_nuclei	1168	869	0	1	1	Singlet	cortex	IN	IN	IN.SCN1A	CX.IN
CX_F4CF_WK12_CT_CATGCCTAGAAGTCAT-1	F4CF_WK12_CT	12	fusions4	CW20324	WK12	male	cortex_thalamus	10X_nuclei	1177	951	0	1	1	Singlet	cortex	IN	IN	IN.SCN1A	CX.IN
CX_F4CF_WK12_CT_AGTTCCCGTCGTTGGC-1	F4CF_WK12_CT	12	fusions4	CW20324	WK12	male	cortex_thalamus	10X_nuclei	1166	797	0	6	6	Singlet	cortex	RG	RG	RG.GLIS3	CX.RG
CX_F4CF_WK12_CT_ACTATTCAGGAAGTGA-1	F4CF_WK12_CT	12	fusions4	CW20324	WK12	male	cortex_thalamus	10X_nuclei	1203	947	0	1	1	Singlet	cortex	IN	IN	IN.SCN1A	CX.IN
CX_F4CF_WK12_CT_GAGAGGTCAAATGGTA-1	F4CF_WK12_CT	12	fusions4	CW20324	WK12	male	cortex_thalamus	10X_nuclei	1251	943	0	11	11	Singlet	cortex	RG	RG	RG.SDK2	CX.RG
CX_F4CF_WK12_CT_GGTCTGGGTATGATCC-1	F4CF_WK12_CT	12	fusions4	CW20324	WK12	male	cortex_thalamus	10X_nuclei	1140	865	0.0877193	2	2	Singlet	cortex	nEN	nEN	nEN	CX.nEN
CX_F4CF_WK12_CT_AACGTCAGTTATCTTC-1	F4CF_WK12_CT	12	fusions4	CW20324	WK12	male	cortex_thalamus	10X_nuclei	1206	925	0	1	1	Singlet	cortex	IN	IN	IN.SCN1A	CX.IN
CX_F4CF_WK12_CT_TCGCTTGAGCCGATTT-1	F4CF_WK12_CT	12	fusions4	CW20324	WK12	male	cortex_thalamus	10X_nuclei	1205	914	0	1	1	Singlet	cortex	IN	IN	IN.SCN1A	CX.IN
CX_F4CF_WK12_CT_GTAACACCAGTCGAGA-1	F4CF_WK12_CT	12	fusions4	CW20324	WK12	male	cortex_thalamus	10X_nuclei	1188	827	0	6	6	Singlet	cortex	RG	RG	RG.GLIS3	CX.RG
CX_F4CF_WK12_CT_TTACAGGGTCAGGTGA-1	F4CF_WK12_CT	12	fusions4	CW20324	WK12	male	cortex_thalamus	10X_nuclei	1159	832	0	8	8	Singlet	cortex	IN	IN	IN.DLX6	CX.IN
CX_F4CF_WK12_CT_CAATCGACAATATCCG-1	F4CF_WK12_CT	12	fusions4	CW20324	WK12	male	cortex_thalamus	10X_nuclei	1100	644	0	6	6	Singlet	cortex	RG	RG	RG.GLIS3	CX.RG
CX_F4CF_WK12_CT_TTGATGGTCCGACAGC-1	F4CF_WK12_CT	12	fusions4	CW20324	WK12	male	cortex_thalamus	10X_nuclei	1225	939	0	5	5	Singlet	cortex	RG	RG	RG.IQGAP2	CX.RG
CX_F4CF_WK12_CT_GTTTACTCATGGCTGC-1	F4CF_WK12_CT	12	fusions4	CW20324	WK12	male	cortex_thalamus	10X_nuclei	1180	798	0	2	2	Singlet	cortex	nEN	nEN	nEN	CX.nEN
CX_F4CF_WK12_CT_TGTGATGAGTAAGACT-1	F4CF_WK12_CT	12	fusions4	CW20324	WK12	male	cortex_thalamus	10X_nuclei	1161	819	0	6	6	Singlet	cortex	RG	RG	RG.GLIS3	CX.RG
CX_F4CF_WK12_CT_GGGTATTAGCACTGGA-1	F4CF_WK12_CT	12	fusions4	CW20324	WK12	male	cortex_thalamus	10X_nuclei	1218	924	0	1	1	Singlet	cortex	IN	IN	IN.SCN1A	CX.IN
CX_F4CF_WK12_CT_GTCTTTAGTGCAACAG-1	F4CF_WK12_CT	12	fusions4	CW20324	WK12	male	cortex_thalamus	10X_nuclei	1098	790	0.910747	10	10	Singlet	cortex	LQ	LQ	LQ	CX.LQ
CX_F4CF_WK12_CT_GCGAGAACAACACACT-1	F4CF_WK12_CT	12	fusions4	CW20324	WK12	male	cortex_thalamus	10X_nuclei	1196	928	0	6	6	Singlet	cortex	RG	RG	RG.GLIS3	CX.RG
CX_F4CF_WK12_CT_TGTTGGATCAGAGTTC-1	F4CF_WK12_CT	12	fusions4	CW20324	WK12	male	cortex_thalamus	10X_nuclei	1194	927	0	7	7	Singlet	cortex	EN	EN	EN	CX.EN
CX_F4CF_WK12_CT_TTGTTGTAGAATGTTG-1	F4CF_WK12_CT	12	fusions4	CW20324	WK12	male	cortex_thalamus	10X_nuclei	1214	811	0	1	1	Singlet	cortex	IN	IN	IN.SCN1A	CX.IN
CX_F4CF_WK12_CT_TGTCCACAGGCCCGTT-1	F4CF_WK12_CT	12	fusions4	CW20324	WK12	male	cortex_thalamus	10X_nuclei	1129	804	0	10	10	Singlet	cortex	LQ	LQ	LQ	CX.LQ
CX_F4CF_WK12_CT_TGCCGAGTCCTTCACG-1	F4CF_WK12_CT	12	fusions4	CW20324	WK12	male	cortex_thalamus	10X_nuclei	1095	744	0	0	0	Singlet	cortex	EN.deep	EN	EN.deep.LMO3	CX.EN.deep
CX_F4CF_WK12_CT_ACCAAACCAGGCACTC-1	F4CF_WK12_CT	12	fusions4	CW20324	WK12	male	cortex_thalamus	10X_nuclei	1099	577	0	6	6	Singlet	cortex	RG	RG	RG.GLIS3	CX.RG
CX_F4CF_WK12_CT_GTCTCACGTTTACTTC-1	F4CF_WK12_CT	12	fusions4	CW20324	WK12	male	cortex_thalamus	10X_nuclei	1228	918	0	1	1	Singlet	cortex	IN	IN	IN.SCN1A	CX.IN
CX_F4CF_WK12_CT_ATCGCCTGTACATTGC-1	F4CF_WK12_CT	12	fusions4	CW20324	WK12	male	cortex_thalamus	10X_nuclei	1178	852	0	1	1	Singlet	cortex	IN	IN	IN.SCN1A	CX.IN
CX_F4CF_WK12_CT_AGCGATTGTGTTGAGG-1	F4CF_WK12_CT	12	fusions4	CW20324	WK12	male	cortex_thalamus	10X_nuclei	996	660	0	10	10	Singlet	cortex	LQ	LQ	LQ	CX.LQ
CX_F4CF_WK12_CT_GCCAGTGTCATGCCGG-1	F4CF_WK12_CT	12	fusions4	CW20324	WK12	male	cortex_thalamus	10X_nuclei	1120	829	0.178571	0	0	Singlet	cortex	EN.deep	EN	EN.deep.LMO3	CX.EN.deep
CX_F4CF_WK12_CT_ACGATGTCAGGCATTT-1	F4CF_WK12_CT	12	fusions4	CW20324	WK12	male	cortex_thalamus	10X_nuclei	1193	875	0	1	1	Singlet	cortex	IN	IN	IN.SCN1A	CX.IN
CX_F4CF_WK12_CT_GCTCAAATCCGATGCG-1	F4CF_WK12_CT	12	fusions4	CW20324	WK12	male	cortex_thalamus	10X_nuclei	1132	813	0	1	1	Singlet	cortex	IN	IN	IN.SCN1A	CX.IN
CX_F4CF_WK12_CT_GGGTGTCGTGGTCTAT-1	F4CF_WK12_CT	12	fusions4	CW20324	WK12	male	cortex_thalamus	10X_nuclei	1162	927	0	6	6	Singlet	cortex	RG	RG	RG.GLIS3	CX.RG
CX_F4CF_WK12_CT_ATCCTATAGATGTTGA-1	F4CF_WK12_CT	12	fusions4	CW20324	WK12	male	cortex_thalamus	10X_nuclei	1207	904	0	7	7	Singlet	cortex	EN	EN	EN	CX.EN
CX_F4CF_WK12_CT_GCCAGCATCTCAACCC-1	F4CF_WK12_CT	12	fusions4	CW20324	WK12	male	cortex_thalamus	10X_nuclei	1128	766	0.0886525	3	3	Singlet	cortex	tRG	RG	tRG	CX.tRG
CX_F4CF_WK12_CT_TTCCTTCCAGCTGTGC-1	F4CF_WK12_CT	12	fusions4	CW20324	WK12	male	cortex_thalamus	10X_nuclei	1191	896	0.0839631	2	2	Singlet	cortex	nEN	nEN	nEN	CX.nEN
CX_F4CF_WK12_CT_TCTATACAGCCTAGGA-1	F4CF_WK12_CT	12	fusions4	CW20324	WK12	male	cortex_thalamus	10X_nuclei	1199	897	0	5	5	Singlet	cortex	RG	RG	RG.IQGAP2	CX.RG
CX_F4CF_WK12_CT_CATAAGCCATAGGAGC-1	F4CF_WK12_CT	12	fusions4	CW20324	WK12	male	cortex_thalamus	10X_nuclei	1150	863	0	1	1	Singlet	cortex	IN	IN	IN.SCN1A	CX.IN
CX_F4CF_WK12_CT_TAGTGCATCCGCTAGG-1	F4CF_WK12_CT	12	fusions4	CW20324	WK12	male	cortex_thalamus	10X_nuclei	1237	904	0	6	6	Singlet	cortex	RG	RG	RG.GLIS3	CX.RG
CX_F4CF_WK12_CT_TTAGGGTAGCACTCGC-1	F4CF_WK12_CT	12	fusions4	CW20324	WK12	male	cortex_thalamus	10X_nuclei	1225	839	0.244898	13	13	Singlet	cortex	LQ	LQ	LQ	CX.LQ
CX_F4CF_WK12_CT_TATGTTCAGGCAGTCA-1	F4CF_WK12_CT	12	fusions4	CW20324	WK12	male	cortex_thalamus	10X_nuclei	1189	881	0	2	2	Singlet	cortex	nEN	nEN	nEN	CX.nEN
CX_F4CF_WK12_CT_AGCGCCAGTGCAGGAT-1	F4CF_WK12_CT	12	fusions4	CW20324	WK12	male	cortex_thalamus	10X_nuclei	1175	919	0	3	3	Singlet	cortex	tRG	RG	tRG	CX.tRG
CX_F4CF_WK12_CT_GAAATGACAGGATGAC-1	F4CF_WK12_CT	12	fusions4	CW20324	WK12	male	cortex_thalamus	10X_nuclei	1089	700	0.0918274	10	10	Singlet	cortex	LQ	LQ	LQ	CX.LQ
CX_F4CF_WK12_CT_CAATCGAGTACAGTAA-1	F4CF_WK12_CT	12	fusions4	CW20324	WK12	male	cortex_thalamus	10X_nuclei	1120	781	0	0	0	Singlet	cortex	EN.deep	EN	EN.deep.LMO3	CX.EN.deep
CX_F4CF_WK12_CT_TCATACTCAAAGAACT-1	F4CF_WK12_CT	12	fusions4	CW20324	WK12	male	cortex_thalamus	10X_nuclei	1154	872	0	1	1	Singlet	cortex	IN	IN	IN.SCN1A	CX.IN
CX_F4CF_WK12_CT_TTTGGTTAGCATACTC-1	F4CF_WK12_CT	12	fusions4	CW20324	WK12	male	cortex_thalamus	10X_nuclei	1231	959	0	1	1	Singlet	cortex	IN	IN	IN.SCN1A	CX.IN
CX_F4CF_WK12_CT_CACCAAACAAACCGGA-1	F4CF_WK12_CT	12	fusions4	CW20324	WK12	male	cortex_thalamus	10X_nuclei	1061	689	0	2	2	Singlet	cortex	nEN	nEN	nEN	CX.nEN
CX_F4CF_WK12_CT_TTTGGTTAGGTCATCT-1	F4CF_WK12_CT	12	fusions4	CW20324	WK12	male	cortex_thalamus	10X_nuclei	1130	769	0	6	6	Singlet	cortex	RG	RG	RG.GLIS3	CX.RG
CX_F4CF_WK12_CT_TCGCACTTCAAAGACA-1	F4CF_WK12_CT	12	fusions4	CW20324	WK12	male	cortex_thalamus	10X_nuclei	1092	582	0	3	3	Singlet	cortex	tRG	RG	tRG	CX.tRG
CX_F4CF_WK12_CT_GGGACTCGTACGTAGG-1	F4CF_WK12_CT	12	fusions4	CW20324	WK12	male	cortex_thalamus	10X_nuclei	1217	895	0	1	1	Singlet	cortex	IN	IN	IN.SCN1A	CX.IN
CX_F4CF_WK12_CT_GCATCGGCACACGCCA-1	F4CF_WK12_CT	12	fusions4	CW20324	WK12	male	cortex_thalamus	10X_nuclei	1139	750	0	6	6	Singlet	cortex	RG	RG	RG.GLIS3	CX.RG
CX_F4CF_WK12_CT_GATGTTGTCCCAGGAC-1	F4CF_WK12_CT	12	fusions4	CW20324	WK12	male	cortex_thalamus	10X_nuclei	1156	875	0	1	1	Singlet	cortex	IN	IN	IN.SCN1A	CX.IN
CX_F4CF_WK12_CT_TGCGATAGTCTGTGGC-1	F4CF_WK12_CT	12	fusions4	CW20324	WK12	male	cortex_thalamus	10X_nuclei	1161	851	0	2	2	Singlet	cortex	nEN	nEN	nEN	CX.nEN
CX_F4CF_WK12_CT_GCCCAGACAGTAACGG-1	F4CF_WK12_CT	12	fusions4	CW20324	WK12	male	cortex_thalamus	10X_nuclei	1071	713	0	2	2	Singlet	cortex	nEN	nEN	nEN	CX.nEN
CX_F4CF_WK12_CT_TACGGTAAGGCAGTCA-1	F4CF_WK12_CT	12	fusions4	CW20324	WK12	male	cortex_thalamus	10X_nuclei	1142	684	0	9	9	Singlet	cortex	EN.glycolytic	EN	EN.glycolytic	CX.EN.glycolytic
CX_F4CF_WK12_CT_TACTTACCAATTTCTC-1	F4CF_WK12_CT	12	fusions4	CW20324	WK12	male	cortex_thalamus	10X_nuclei	1099	719	0.0909918	1	1	Singlet	cortex	IN	IN	IN.SCN1A	CX.IN
CX_F4CF_WK12_CT_CATCGGGGTTGTAGCT-1	F4CF_WK12_CT	12	fusions4	CW20324	WK12	male	cortex_thalamus	10X_nuclei	1200	853	0	6	6	Singlet	cortex	RG	RG	RG.GLIS3	CX.RG
CX_F4CF_WK12_CT_CGGGTCACAATGAACA-1	F4CF_WK12_CT	12	fusions4	CW20324	WK12	male	cortex_thalamus	10X_nuclei	1118	828	0	1	1	Singlet	cortex	IN	IN	IN.SCN1A	CX.IN
CX_F4CF_WK12_CT_GTTCATTCACCTGATA-1	F4CF_WK12_CT	12	fusions4	CW20324	WK12	male	cortex_thalamus	10X_nuclei	1223	949	0	2	2	Singlet	cortex	nEN	nEN	nEN	CX.nEN
CX_F4CF_WK12_CT_TCAGGTAGTCGCGGTT-1	F4CF_WK12_CT	12	fusions4	CW20324	WK12	male	cortex_thalamus	10X_nuclei	1209	889	0	2	2	Singlet	cortex	nEN	nEN	nEN	CX.nEN
CX_F4CF_WK12_CT_GGGCGTTCACGATTCA-1	F4CF_WK12_CT	12	fusions4	CW20324	WK12	male	cortex_thalamus	10X_nuclei	1167	892	0	1	1	Singlet	cortex	IN	IN	IN.SCN1A	CX.IN
CX_F4CF_WK12_CT_AGTCACACACCGGAAA-1	F4CF_WK12_CT	12	fusions4	CW20324	WK12	male	cortex_thalamus	10X_nuclei	1177	898	0.0849618	5	5	Singlet	cortex	RG	RG	RG.IQGAP2	CX.RG
CX_F4CF_WK12_CT_GAATCGTCAGTGTGCC-1	F4CF_WK12_CT	12	fusions4	CW20324	WK12	male	cortex_thalamus	10X_nuclei	1074	706	0.18622	3	3	Singlet	cortex	tRG	RG	tRG	CX.tRG
CX_F4CF_WK12_CT_CCACGTTAGGTTTACC-1	F4CF_WK12_CT	12	fusions4	CW20324	WK12	male	cortex_thalamus	10X_nuclei	1162	848	0	12	12	Singlet	cortex	CR	CR	CR	CX.CR
CX_F4CF_WK12_CT_CCTATCGGTTAGTTCG-1	F4CF_WK12_CT	12	fusions4	CW20324	WK12	male	cortex_thalamus	10X_nuclei	1140	877	0	12	12	Singlet	cortex	CR	CR	CR	CX.CR
CX_F4CF_WK12_CT_CGATGGCCAGAATTCC-1	F4CF_WK12_CT	12	fusions4	CW20324	WK12	male	cortex_thalamus	10X_nuclei	1232	922	0	5	5	Singlet	cortex	RG	RG	RG.IQGAP2	CX.RG
CX_F4CF_WK12_CT_GGGTCTGGTGTTATCG-1	F4CF_WK12_CT	12	fusions4	CW20324	WK12	male	cortex_thalamus	10X_nuclei	1076	722	0	11	11	Singlet	cortex	RG	RG	RG.SDK2	CX.RG
CX_F4CF_WK12_CT_CGTTGGGCATCCCGTT-1	F4CF_WK12_CT	12	fusions4	CW20324	WK12	male	cortex_thalamus	10X_nuclei	1225	943	0	1	1	Singlet	cortex	IN	IN	IN.SCN1A	CX.IN
CX_F4CF_WK12_CT_GCAGTTACAGACCATT-1	F4CF_WK12_CT	12	fusions4	CW20324	WK12	male	cortex_thalamus	10X_nuclei	1130	809	0	6	6	Singlet	cortex	RG	RG	RG.GLIS3	CX.RG
CX_F4CF_WK12_CT_TTGACCCGTTTACACG-1	F4CF_WK12_CT	12	fusions4	CW20324	WK12	male	cortex_thalamus	10X_nuclei	1095	679	0.456621	10	10	Singlet	cortex	LQ	LQ	LQ	CX.LQ
CX_F4CF_WK12_CT_AAATGGATCGAAACAA-1	F4CF_WK12_CT	12	fusions4	CW20324	WK12	male	cortex_thalamus	10X_nuclei	1184	901	0	3	3	Singlet	cortex	tRG	RG	tRG	CX.tRG
CX_F4CF_WK12_CT_CCTAAGACAGCCCAGT-1	F4CF_WK12_CT	12	fusions4	CW20324	WK12	male	cortex_thalamus	10X_nuclei	1125	611	0	6	6	Singlet	cortex	RG	RG	RG.GLIS3	CX.RG
CX_F4CF_WK12_CT_ATAGGCTTCCACGTAA-1	F4CF_WK12_CT	12	fusions4	CW20324	WK12	male	cortex_thalamus	10X_nuclei	1142	757	0	3	3	Singlet	cortex	tRG	RG	tRG	CX.tRG
CX_F4CF_WK12_CT_AGTTAGCCAGGAGACT-1	F4CF_WK12_CT	12	fusions4	CW20324	WK12	male	cortex_thalamus	10X_nuclei	1135	812	0	6	6	Singlet	cortex	RG	RG	RG.GLIS3	CX.RG
CX_F4CF_WK12_CT_GGGCTCATCTTCGCTG-1	F4CF_WK12_CT	12	fusions4	CW20324	WK12	male	cortex_thalamus	10X_nuclei	1237	971	0	1	1	Singlet	cortex	IN	IN	IN.SCN1A	CX.IN
CX_F4CF_WK12_CT_CTTCTAAGTCACTTCC-1	F4CF_WK12_CT	12	fusions4	CW20324	WK12	male	cortex_thalamus	10X_nuclei	1177	950	0	5	5	Singlet	cortex	RG	RG	RG.IQGAP2	CX.RG
CX_F4CF_WK12_CT_TCGTAGAAGACCGTTT-1	F4CF_WK12_CT	12	fusions4	CW20324	WK12	male	cortex_thalamus	10X_nuclei	1208	985	0	12	12	Singlet	cortex	CR	CR	CR	CX.CR
CX_F4CF_WK12_CT_GAATAGATCAGCTGTA-1	F4CF_WK12_CT	12	fusions4	CW20324	WK12	male	cortex_thalamus	10X_nuclei	1108	779	0	3	3	Singlet	cortex	tRG	RG	tRG	CX.tRG
CX_F4CF_WK12_CT_CGACAGCAGGCTAGCA-1	F4CF_WK12_CT	12	fusions4	CW20324	WK12	male	cortex_thalamus	10X_nuclei	1168	864	0	1	1	Singlet	cortex	IN	IN	IN.SCN1A	CX.IN
CX_F4CF_WK12_CT_TTGGGCGGTAGCGTTT-1	F4CF_WK12_CT	12	fusions4	CW20324	WK12	male	cortex_thalamus	10X_nuclei	1154	923	0	1	1	Singlet	cortex	IN	IN	IN.SCN1A	CX.IN
CX_F4CF_WK12_CT_GGGTTATAGGTTGAGC-1	F4CF_WK12_CT	12	fusions4	CW20324	WK12	male	cortex_thalamus	10X_nuclei	1183	909	0	2	2	Singlet	cortex	nEN	nEN	nEN	CX.nEN
CX_F4CF_WK12_CT_GAGTTACAGTCACACT-1	F4CF_WK12_CT	12	fusions4	CW20324	WK12	male	cortex_thalamus	10X_nuclei	1206	896	0	5	5	Singlet	cortex	RG	RG	RG.IQGAP2	CX.RG
CX_F4CF_WK12_CT_TGGGCTGTCGGCATCG-1	F4CF_WK12_CT	12	fusions4	CW20324	WK12	male	cortex_thalamus	10X_nuclei	947	683	0.31679	10	10	Singlet	cortex	LQ	LQ	LQ	CX.LQ
CX_F4CF_WK12_CT_CGGGCATTCACTTATC-1	F4CF_WK12_CT	12	fusions4	CW20324	WK12	male	cortex_thalamus	10X_nuclei	1262	986	0	5	5	Singlet	cortex	RG	RG	RG.IQGAP2	CX.RG
CX_F4CF_WK12_CT_TGCGATACACCGTGAC-1	F4CF_WK12_CT	12	fusions4	CW20324	WK12	male	cortex_thalamus	10X_nuclei	1126	827	0	2	2	Singlet	cortex	nEN	nEN	nEN	CX.nEN
CX_F4CF_WK12_CT_AGGTGTTTCATGAGAA-1	F4CF_WK12_CT	12	fusions4	CW20324	WK12	male	cortex_thalamus	10X_nuclei	1109	834	0	6	6	Singlet	cortex	RG	RG	RG.GLIS3	CX.RG
CX_F4CF_WK12_CT_ATGATCGTCACCACAA-1	F4CF_WK12_CT	12	fusions4	CW20324	WK12	male	cortex_thalamus	10X_nuclei	1109	865	0	1	1	Singlet	cortex	IN	IN	IN.SCN1A	CX.IN
CX_F4CF_WK12_CT_TGCGGCAAGAAGAACG-1	F4CF_WK12_CT	12	fusions4	CW20324	WK12	male	cortex_thalamus	10X_nuclei	1212	933	0	11	11	Singlet	cortex	RG	RG	RG.SDK2	CX.RG
CX_F4CF_WK12_CT_ATCTCTATCTAACGCA-1	F4CF_WK12_CT	12	fusions4	CW20324	WK12	male	cortex_thalamus	10X_nuclei	1122	760	0	6	6	Singlet	cortex	RG	RG	RG.GLIS3	CX.RG
CX_F4CF_WK12_CT_TCATACTTCGCGTTTC-1	F4CF_WK12_CT	12	fusions4	CW20324	WK12	male	cortex_thalamus	10X_nuclei	1098	761	0	7	7	Singlet	cortex	EN	EN	EN	CX.EN
CX_F4CF_WK12_CT_GGTAGAGAGAATTGCA-1	F4CF_WK12_CT	12	fusions4	CW20324	WK12	male	cortex_thalamus	10X_nuclei	1138	888	0.175747	7	7	Singlet	cortex	EN	EN	EN	CX.EN
CX_F4CF_WK12_CT_TCCAGAATCTACACAG-1	F4CF_WK12_CT	12	fusions4	CW20324	WK12	male	cortex_thalamus	10X_nuclei	1118	812	0	2	2	Singlet	cortex	nEN	nEN	nEN	CX.nEN
CX_F4CF_WK12_CT_CCGTTCACATTGTACG-1	F4CF_WK12_CT	12	fusions4	CW20324	WK12	male	cortex_thalamus	10X_nuclei	1168	883	0	9	9	Singlet	cortex	EN.glycolytic	EN	EN.glycolytic	CX.EN.glycolytic
CX_F4CF_WK12_CT_TTCTGTATCACTTTGT-1	F4CF_WK12_CT	12	fusions4	CW20324	WK12	male	cortex_thalamus	10X_nuclei	1160	790	0	1	1	Singlet	cortex	IN	IN	IN.SCN1A	CX.IN
CX_F4CF_WK12_CT_TATTCCATCAGTCAGT-1	F4CF_WK12_CT	12	fusions4	CW20324	WK12	male	cortex_thalamus	10X_nuclei	1242	1017	0	5	5	Singlet	cortex	RG	RG	RG.IQGAP2	CX.RG
CX_F4CF_WK12_CT_AAGGTAAGTGCTGTCG-1	F4CF_WK12_CT	12	fusions4	CW20324	WK12	male	cortex_thalamus	10X_nuclei	1110	840	0	1	1	Singlet	cortex	IN	IN	IN.SCN1A	CX.IN
CX_F4CF_WK12_CT_CCACTTGTCTGTAAGC-1	F4CF_WK12_CT	12	fusions4	CW20324	WK12	male	cortex_thalamus	10X_nuclei	1091	680	0	6	6	Singlet	cortex	RG	RG	RG.GLIS3	CX.RG
CX_F4CF_WK12_CT_CAGCAATGTTGGGATG-1	F4CF_WK12_CT	12	fusions4	CW20324	WK12	male	cortex_thalamus	10X_nuclei	1192	963	0	5	5	Singlet	cortex	RG	RG	RG.IQGAP2	CX.RG
CX_F4CF_WK12_CT_GACATCAGTATCTTCT-1	F4CF_WK12_CT	12	fusions4	CW20324	WK12	male	cortex_thalamus	10X_nuclei	1206	953	0	1	1	Singlet	cortex	IN	IN	IN.SCN1A	CX.IN
CX_F4CF_WK12_CT_GCTGGGTGTAGACTGG-1	F4CF_WK12_CT	12	fusions4	CW20324	WK12	male	cortex_thalamus	10X_nuclei	1154	805	0	6	6	Singlet	cortex	RG	RG	RG.GLIS3	CX.RG
CX_F4CF_WK12_CT_TAAGCACGTTTGAACC-1	F4CF_WK12_CT	12	fusions4	CW20324	WK12	male	cortex_thalamus	10X_nuclei	1122	714	0	6	6	Singlet	cortex	RG	RG	RG.GLIS3	CX.RG
CX_F4CF_WK12_CT_CTACCTGTCAGCTAGT-1	F4CF_WK12_CT	12	fusions4	CW20324	WK12	male	cortex_thalamus	10X_nuclei	1169	894	0	15	15	Singlet	cortex	Div	Div	Div	CX.Div
CX_F4CF_WK12_CT_AAGTTCGCACCATAAC-1	F4CF_WK12_CT	12	fusions4	CW20324	WK12	male	cortex_thalamus	10X_nuclei	1042	581	0.0959693	10	10	Singlet	cortex	LQ	LQ	LQ	CX.LQ
CX_F4CF_WK12_CT_TCGAACACACGCTATA-1	F4CF_WK12_CT	12	fusions4	CW20324	WK12	male	cortex_thalamus	10X_nuclei	1142	872	0	1	1	Singlet	cortex	IN	IN	IN.SCN1A	CX.IN
CX_F4CF_WK12_CT_GAGGGTATCCGTATAG-1	F4CF_WK12_CT	12	fusions4	CW20324	WK12	male	cortex_thalamus	10X_nuclei	1107	883	0	1	1	Singlet	cortex	IN	IN	IN.SCN1A	CX.IN
CX_F4CF_WK12_CT_TTACAGGGTCCCACGA-1	F4CF_WK12_CT	12	fusions4	CW20324	WK12	male	cortex_thalamus	10X_nuclei	1168	884	0	12	12	Singlet	cortex	CR	CR	CR	CX.CR
CX_F4CF_WK12_CT_CAATCGACATGGCACC-1	F4CF_WK12_CT	12	fusions4	CW20324	WK12	male	cortex_thalamus	10X_nuclei	1085	720	0	3	3	Singlet	cortex	tRG	RG	tRG	CX.tRG
CX_F4CF_WK12_CT_GCCCGAACAGACCAGA-1	F4CF_WK12_CT	12	fusions4	CW20324	WK12	male	cortex_thalamus	10X_nuclei	1173	912	0	7	7	Singlet	cortex	EN	EN	EN	CX.EN
CX_F4CF_WK12_CT_TTTGACTAGTCATGGG-1	F4CF_WK12_CT	12	fusions4	CW20324	WK12	male	cortex_thalamus	10X_nuclei	1120	816	0	2	2	Singlet	cortex	nEN	nEN	nEN	CX.nEN
CX_F4CF_WK12_CT_TAACACGAGGTCCCTG-1	F4CF_WK12_CT	12	fusions4	CW20324	WK12	male	cortex_thalamus	10X_nuclei	1161	868	0	2	2	Singlet	cortex	nEN	nEN	nEN	CX.nEN
CX_F4CF_WK12_CT_ACGGTTAAGGACAGCT-1	F4CF_WK12_CT	12	fusions4	CW20324	WK12	male	cortex_thalamus	10X_nuclei	984	652	0.101626	2	2	Singlet	cortex	nEN	nEN	nEN	CX.nEN
CX_F4CF_WK12_CT_TTACTGTTCTACTCAT-1	F4CF_WK12_CT	12	fusions4	CW20324	WK12	male	cortex_thalamus	10X_nuclei	1169	906	0	5	5	Singlet	cortex	RG	RG	RG.IQGAP2	CX.RG
CX_F4CF_WK12_CT_CTCAACCTCTCGAACA-1	F4CF_WK12_CT	12	fusions4	CW20324	WK12	male	cortex_thalamus	10X_nuclei	1191	831	0.335852	13	13	Singlet	cortex	LQ	LQ	LQ	CX.LQ
CX_F4CF_WK12_CT_CGCCAGAAGGTACAAT-1	F4CF_WK12_CT	12	fusions4	CW20324	WK12	male	cortex_thalamus	10X_nuclei	1123	863	0	6	6	Singlet	cortex	RG	RG	RG.GLIS3	CX.RG
CX_F4CF_WK12_CT_GAGTCATGTGGTTTGT-1	F4CF_WK12_CT	12	fusions4	CW20324	WK12	male	cortex_thalamus	10X_nuclei	1185	851	0	2	2	Singlet	cortex	nEN	nEN	nEN	CX.nEN
CX_F4CF_WK12_CT_ACGATGTAGTTTCTTC-1	F4CF_WK12_CT	12	fusions4	CW20324	WK12	male	cortex_thalamus	10X_nuclei	1216	938	0	1	1	Singlet	cortex	IN	IN	IN.SCN1A	CX.IN
CX_F4CF_WK12_CT_TTACCGCGTACTAACC-1	F4CF_WK12_CT	12	fusions4	CW20324	WK12	male	cortex_thalamus	10X_nuclei	1139	758	0	6	6	Singlet	cortex	RG	RG	RG.GLIS3	CX.RG
CX_F4CF_WK12_CT_CACCAAAAGGAAAGAC-1	F4CF_WK12_CT	12	fusions4	CW20324	WK12	male	cortex_thalamus	10X_nuclei	1165	885	0	1	1	Singlet	cortex	IN	IN	IN.SCN1A	CX.IN
CX_F4CF_WK12_CT_GACATCAGTACAGCGA-1	F4CF_WK12_CT	12	fusions4	CW20324	WK12	male	cortex_thalamus	10X_nuclei	1107	737	0	3	3	Singlet	cortex	tRG	RG	tRG	CX.tRG
CX_F4CF_WK12_CT_ACCCAAAAGCGATGAC-1	F4CF_WK12_CT	12	fusions4	CW20324	WK12	male	cortex_thalamus	10X_nuclei	1066	755	0	0	0	Singlet	cortex	EN.deep	EN	EN.deep.LMO3	CX.EN.deep
CX_F4CF_WK12_CT_CGCCAGAGTATGCTTG-1	F4CF_WK12_CT	12	fusions4	CW20324	WK12	male	cortex_thalamus	10X_nuclei	1066	742	0.0938086	10	10	Singlet	cortex	LQ	LQ	LQ	CX.LQ
CX_F4CF_WK12_CT_TTTGGTTTCGCTACAA-1	F4CF_WK12_CT	12	fusions4	CW20324	WK12	male	cortex_thalamus	10X_nuclei	1074	677	0	6	6	Singlet	cortex	RG	RG	RG.GLIS3	CX.RG
CX_F4CF_WK12_CT_CTCCACACAAATGGAT-1	F4CF_WK12_CT	12	fusions4	CW20324	WK12	male	cortex_thalamus	10X_nuclei	1139	850	0	9	9	Singlet	cortex	EN.glycolytic	EN	EN.glycolytic	CX.EN.glycolytic
CX_F4CF_WK12_CT_ATCGTAGTCTTCTTCC-1	F4CF_WK12_CT	12	fusions4	CW20324	WK12	male	cortex_thalamus	10X_nuclei	1171	859	0	15	15	Singlet	cortex	Div	Div	Div	CX.Div
CX_F4CF_WK12_CT_ATACTTCTCGGCATTA-1	F4CF_WK12_CT	12	fusions4	CW20324	WK12	male	cortex_thalamus	10X_nuclei	1198	963	0	5	5	Singlet	cortex	RG	RG	RG.IQGAP2	CX.RG
CX_F4CF_WK12_CT_ATGCATGGTCGATTCA-1	F4CF_WK12_CT	12	fusions4	CW20324	WK12	male	cortex_thalamus	10X_nuclei	1131	594	0	6	6	Singlet	cortex	RG	RG	RG.GLIS3	CX.RG
CX_F4CF_WK12_CT_ATCGTCCAGGTGGCTA-1	F4CF_WK12_CT	12	fusions4	CW20324	WK12	male	cortex_thalamus	10X_nuclei	1100	772	0	7	7	Singlet	cortex	EN	EN	EN	CX.EN
CX_F4CF_WK12_CT_AACAGGGTCTTCTGGC-1	F4CF_WK12_CT	12	fusions4	CW20324	WK12	male	cortex_thalamus	10X_nuclei	1035	661	1.35266	10	10	Singlet	cortex	LQ	LQ	LQ	CX.LQ
CX_F4CF_WK12_CT_CAGAGCCCATAGTCGT-1	F4CF_WK12_CT	12	fusions4	CW20324	WK12	male	cortex_thalamus	10X_nuclei	1001	680	0.899101	12	12	Singlet	cortex	CR	CR	CR	CX.CR
CX_F4CF_WK12_CT_TGGGATTCACTACGGC-1	F4CF_WK12_CT	12	fusions4	CW20324	WK12	male	cortex_thalamus	10X_nuclei	1123	758	0	6	6	Singlet	cortex	RG	RG	RG.GLIS3	CX.RG
CX_F4CF_WK12_CT_CTGTAGAAGTTGCATC-1	F4CF_WK12_CT	12	fusions4	CW20324	WK12	male	cortex_thalamus	10X_nuclei	1020	596	0.196078	10	10	Singlet	cortex	LQ	LQ	LQ	CX.LQ
CX_F4CF_WK12_CT_ATGGAGGGTCCGTTTC-1	F4CF_WK12_CT	12	fusions4	CW20324	WK12	male	cortex_thalamus	10X_nuclei	1078	680	0	3	3	Singlet	cortex	tRG	RG	tRG	CX.tRG
CX_F4CF_WK12_CT_ACCTACCAGCTCGAAG-1	F4CF_WK12_CT	12	fusions4	CW20324	WK12	male	cortex_thalamus	10X_nuclei	1181	951	0	1	1	Singlet	cortex	IN	IN	IN.SCN1A	CX.IN
CX_F4CF_WK12_CT_GAGTTGTCAAACTAGA-1	F4CF_WK12_CT	12	fusions4	CW20324	WK12	male	cortex_thalamus	10X_nuclei	1075	781	0	2	2	Singlet	cortex	nEN	nEN	nEN	CX.nEN
CX_F4CF_WK12_CT_CGTCAAATCAAGTCTG-1	F4CF_WK12_CT	12	fusions4	CW20324	WK12	male	cortex_thalamus	10X_nuclei	1165	876	0.171674	1	1	Singlet	cortex	IN	IN	IN.SCN1A	CX.IN
CX_F4CF_WK12_CT_ACTGTCCTCGTCCTTG-1	F4CF_WK12_CT	12	fusions4	CW20324	WK12	male	cortex_thalamus	10X_nuclei	1045	731	0.0956938	7	7	Singlet	cortex	EN	EN	EN	CX.EN
CX_F4CF_WK12_CT_GTTGTAGGTGGGATTG-1	F4CF_WK12_CT	12	fusions4	CW20324	WK12	male	cortex_thalamus	10X_nuclei	1084	817	0.184502	0	0	Singlet	cortex	EN.deep	EN	EN.deep.LMO3	CX.EN.deep
CX_F4CF_WK12_CT_ACACTGACACTCCACT-1	F4CF_WK12_CT	12	fusions4	CW20324	WK12	male	cortex_thalamus	10X_nuclei	1017	685	0.884956	16	16	Singlet	cortex	EN.deep	EN	EN.deep.MTRNR2LCR	CX.EN.deep
CX_F4CF_WK12_CT_AGAACCTTCATAGCAC-1	F4CF_WK12_CT	12	fusions4	CW20324	WK12	male	cortex_thalamus	10X_nuclei	1069	730	0	3	3	Singlet	cortex	tRG	RG	tRG	CX.tRG
CX_F4CF_WK12_CT_CCTCAACCATCGCTGG-1	F4CF_WK12_CT	12	fusions4	CW20324	WK12	male	cortex_thalamus	10X_nuclei	1117	761	0	6	6	Singlet	cortex	RG	RG	RG.GLIS3	CX.RG
CX_F4CF_WK12_CT_TGAGCGCCAGGCGAAT-1	F4CF_WK12_CT	12	fusions4	CW20324	WK12	male	cortex_thalamus	10X_nuclei	1156	871	0	1	1	Singlet	cortex	IN	IN	IN.SCN1A	CX.IN
CX_F4CF_WK12_CT_TAGTGCAAGGCTGTAG-1	F4CF_WK12_CT	12	fusions4	CW20324	WK12	male	cortex_thalamus	10X_nuclei	1036	774	0	1	1	Singlet	cortex	IN	IN	IN.SCN1A	CX.IN
CX_F4CF_WK12_CT_TTGCTGCGTTTGACAC-1	F4CF_WK12_CT	12	fusions4	CW20324	WK12	male	cortex_thalamus	10X_nuclei	1037	690	0	3	3	Singlet	cortex	tRG	RG	tRG	CX.tRG
CX_F4CF_WK12_CT_ATTGGGTCAGCATCTA-1	F4CF_WK12_CT	12	fusions4	CW20324	WK12	male	cortex_thalamus	10X_nuclei	1233	939	0	6	6	Singlet	cortex	RG	RG	RG.GLIS3	CX.RG
CX_F4CF_WK12_CT_GTCCACTTCACTGTCC-1	F4CF_WK12_CT	12	fusions4	CW20324	WK12	male	cortex_thalamus	10X_nuclei	1066	764	0	12	12	Singlet	cortex	CR	CR	CR	CX.CR
CX_F4CF_WK12_CT_CTACGGGTCTGGGCAC-1	F4CF_WK12_CT	12	fusions4	CW20324	WK12	male	cortex_thalamus	10X_nuclei	1168	846	0.684932	13	13	Singlet	cortex	LQ	LQ	LQ	CX.LQ
CX_F4CF_WK12_CT_GCAGGCTGTATCCCAA-1	F4CF_WK12_CT	12	fusions4	CW20324	WK12	male	cortex_thalamus	10X_nuclei	1050	681	0	7	7	Singlet	cortex	EN	EN	EN	CX.EN
CX_F4CF_WK12_CT_ACGTAACTCAGCGTCG-1	F4CF_WK12_CT	12	fusions4	CW20324	WK12	male	cortex_thalamus	10X_nuclei	1120	838	0	0	0	Singlet	cortex	EN.deep	EN	EN.deep.LMO3	CX.EN.deep
CX_F4CF_WK12_CT_CAGCCAGAGTTGCTCA-1	F4CF_WK12_CT	12	fusions4	CW20324	WK12	male	cortex_thalamus	10X_nuclei	1047	670	0	3	3	Singlet	cortex	tRG	RG	tRG	CX.tRG
CX_F4CF_WK12_CT_GAAGTAACAAACTCGT-1	F4CF_WK12_CT	12	fusions4	CW20324	WK12	male	cortex_thalamus	10X_nuclei	1131	696	0	7	7	Singlet	cortex	EN	EN	EN	CX.EN
CX_F4CF_WK12_CT_CTAAGTGGTGGTCTTA-1	F4CF_WK12_CT	12	fusions4	CW20324	WK12	male	cortex_thalamus	10X_nuclei	1145	882	0	5	5	Singlet	cortex	RG	RG	RG.IQGAP2	CX.RG
CX_F4CF_WK12_CT_CTCATGCAGCTTAGTC-1	F4CF_WK12_CT	12	fusions4	CW20324	WK12	male	cortex_thalamus	10X_nuclei	1212	891	0	1	1	Singlet	cortex	IN	IN	IN.SCN1A	CX.IN
CX_F4CF_WK12_CT_TCTTAGTGTACCACGC-1	F4CF_WK12_CT	12	fusions4	CW20324	WK12	male	cortex_thalamus	10X_nuclei	1060	676	0	3	3	Singlet	cortex	tRG	RG	tRG	CX.tRG
CX_F4CF_WK12_CT_CATGCCTTCGAACCTA-1	F4CF_WK12_CT	12	fusions4	CW20324	WK12	male	cortex_thalamus	10X_nuclei	1075	682	0	10	10	Singlet	cortex	LQ	LQ	LQ	CX.LQ
CX_F4CF_WK12_CT_ACATCGACATAGAGGC-1	F4CF_WK12_CT	12	fusions4	CW20324	WK12	male	cortex_thalamus	10X_nuclei	1132	904	0	6	6	Singlet	cortex	RG	RG	RG.GLIS3	CX.RG
CX_F4CF_WK12_CT_GAGTCATTCGTGCATA-1	F4CF_WK12_CT	12	fusions4	CW20324	WK12	male	cortex_thalamus	10X_nuclei	1138	861	0	2	2	Singlet	cortex	nEN	nEN	nEN	CX.nEN
CX_F4CF_WK12_CT_TCACACCGTGAAAGTT-1	F4CF_WK12_CT	12	fusions4	CW20324	WK12	male	cortex_thalamus	10X_nuclei	1082	784	0.0924214	3	3	Singlet	cortex	tRG	RG	tRG	CX.tRG
CX_F4CF_WK12_CT_TCATGAGAGATGGCAC-1	F4CF_WK12_CT	12	fusions4	CW20324	WK12	male	cortex_thalamus	10X_nuclei	1164	838	0	2	2	Singlet	cortex	nEN	nEN	nEN	CX.nEN
CX_F4CF_WK12_CT_CCACGTTCAAGGCGTA-1	F4CF_WK12_CT	12	fusions4	CW20324	WK12	male	cortex_thalamus	10X_nuclei	1134	869	0	7	7	Singlet	cortex	EN	EN	EN	CX.EN
CX_F4CF_WK12_CT_GAATCACGTTGCACGC-1	F4CF_WK12_CT	12	fusions4	CW20324	WK12	male	cortex_thalamus	10X_nuclei	1115	826	0	15	15	Singlet	cortex	Div	Div	Div	CX.Div
CX_F4CF_WK12_CT_TCAATCTCAACTCGTA-1	F4CF_WK12_CT	12	fusions4	CW20324	WK12	male	cortex_thalamus	10X_nuclei	1119	825	0	1	1	Singlet	cortex	IN	IN	IN.SCN1A	CX.IN
CX_F4CF_WK12_CT_ATTACCTGTCTCACGG-1	F4CF_WK12_CT	12	fusions4	CW20324	WK12	male	cortex_thalamus	10X_nuclei	1063	697	0	3	3	Singlet	cortex	tRG	RG	tRG	CX.tRG
CX_F4CF_WK12_CT_CATGAGTAGGTGTGAC-1	F4CF_WK12_CT	12	fusions4	CW20324	WK12	male	cortex_thalamus	10X_nuclei	1069	733	0.280636	0	0	Singlet	cortex	EN.deep	EN	EN.deep.LMO3	CX.EN.deep
CX_F4CF_WK12_CT_TCAGCCTAGCCTGAGA-1	F4CF_WK12_CT	12	fusions4	CW20324	WK12	male	cortex_thalamus	10X_nuclei	1155	873	0	1	1	Singlet	cortex	IN	IN	IN.SCN1A	CX.IN
CX_F4CF_WK12_CT_GACAGCCCACAGCCTG-1	F4CF_WK12_CT	12	fusions4	CW20324	WK12	male	cortex_thalamus	10X_nuclei	1079	723	0	6	6	Singlet	cortex	RG	RG	RG.GLIS3	CX.RG
CX_F4CF_WK12_CT_CAGCAGCCAGAGGTAC-1	F4CF_WK12_CT	12	fusions4	CW20324	WK12	male	cortex_thalamus	10X_nuclei	1133	838	0	7	7	Singlet	cortex	EN	EN	EN	CX.EN
CX_F4CF_WK12_CT_CTGGTCTGTGACTATC-1	F4CF_WK12_CT	12	fusions4	CW20324	WK12	male	cortex_thalamus	10X_nuclei	1081	799	0	9	9	Singlet	cortex	EN.glycolytic	EN	EN.glycolytic	CX.EN.glycolytic
CX_F4CF_WK12_CT_TAGCACAGTGGCTAGA-1	F4CF_WK12_CT	12	fusions4	CW20324	WK12	male	cortex_thalamus	10X_nuclei	1225	951	0	1	1	Singlet	cortex	IN	IN	IN.SCN1A	CX.IN
CX_F4CF_WK12_CT_CAACCAATCCACGTAA-1	F4CF_WK12_CT	12	fusions4	CW20324	WK12	male	cortex_thalamus	10X_nuclei	1164	875	0	5	5	Singlet	cortex	RG	RG	RG.IQGAP2	CX.RG
CX_F4CF_WK12_CT_GGCTGTGAGCGCACAA-1	F4CF_WK12_CT	12	fusions4	CW20324	WK12	male	cortex_thalamus	10X_nuclei	1100	811	0	6	6	Singlet	cortex	RG	RG	RG.GLIS3	CX.RG
CX_F4CF_WK12_CT_TCACGCTAGTAGACCG-1	F4CF_WK12_CT	12	fusions4	CW20324	WK12	male	cortex_thalamus	10X_nuclei	1116	716	0	3	3	Singlet	cortex	tRG	RG	tRG	CX.tRG
CX_F4CF_WK12_CT_GAGACCCGTGGTCCCA-1	F4CF_WK12_CT	12	fusions4	CW20324	WK12	male	cortex_thalamus	10X_nuclei	1163	824	0	1	1	Singlet	cortex	IN	IN	IN.SCN1A	CX.IN
CX_F4CF_WK12_CT_CTGAGGCAGCCAAGTG-1	F4CF_WK12_CT	12	fusions4	CW20324	WK12	male	cortex_thalamus	10X_nuclei	1083	735	0	3	3	Singlet	cortex	tRG	RG	tRG	CX.tRG
CX_F4CF_WK12_CT_GACCCTTGTGCCCGTA-1	F4CF_WK12_CT	12	fusions4	CW20324	WK12	male	cortex_thalamus	10X_nuclei	1122	810	0	1	1	Singlet	cortex	IN	IN	IN.SCN1A	CX.IN
CX_F4CF_WK12_CT_CTCTCAGAGAGAATCT-1	F4CF_WK12_CT	12	fusions4	CW20324	WK12	male	cortex_thalamus	10X_nuclei	1098	798	0	3	3	Singlet	cortex	tRG	RG	tRG	CX.tRG
CX_F4CF_WK12_CT_TTCATTGGTAGCGTTT-1	F4CF_WK12_CT	12	fusions4	CW20324	WK12	male	cortex_thalamus	10X_nuclei	1028	543	0.291829	10	10	Singlet	cortex	LQ	LQ	LQ	CX.LQ
CX_F4CF_WK12_CT_GCCCGAATCAGGGTAG-1	F4CF_WK12_CT	12	fusions4	CW20324	WK12	male	cortex_thalamus	10X_nuclei	1083	707	0	6	6	Singlet	cortex	RG	RG	RG.GLIS3	CX.RG
CX_F4CF_WK12_CT_GTCCACTAGGATCATA-1	F4CF_WK12_CT	12	fusions4	CW20324	WK12	male	cortex_thalamus	10X_nuclei	1026	798	0	3	3	Singlet	cortex	tRG	RG	tRG	CX.tRG
CX_F4CF_WK12_CT_GATGGAGTCCGACAGC-1	F4CF_WK12_CT	12	fusions4	CW20324	WK12	male	cortex_thalamus	10X_nuclei	1188	950	0	11	11	Singlet	cortex	RG	RG	RG.SDK2	CX.RG
CX_F4CF_WK12_CT_AATCACGTCTGCGGCA-1	F4CF_WK12_CT	12	fusions4	CW20324	WK12	male	cortex_thalamus	10X_nuclei	1051	631	0	3	3	Singlet	cortex	tRG	RG	tRG	CX.tRG
CX_F4CF_WK12_CT_ATTCATCTCCCGAGAC-1	F4CF_WK12_CT	12	fusions4	CW20324	WK12	male	cortex_thalamus	10X_nuclei	1128	900	0	15	15	Singlet	cortex	Div	Div	Div	CX.Div
CX_F4CF_WK12_CT_GGAGCAAAGCGACTAG-1	F4CF_WK12_CT	12	fusions4	CW20324	WK12	male	cortex_thalamus	10X_nuclei	1179	878	0	12	12	Singlet	cortex	CR	CR	CR	CX.CR
CX_F4CF_WK12_CT_CATAAGCAGAGTTGTA-1	F4CF_WK12_CT	12	fusions4	CW20324	WK12	male	cortex_thalamus	10X_nuclei	1091	772	0	6	6	Singlet	cortex	RG	RG	RG.GLIS3	CX.RG
CX_F4CF_WK12_CT_GGAGGTACAGATCACT-1	F4CF_WK12_CT	12	fusions4	CW20324	WK12	male	cortex_thalamus	10X_nuclei	1082	728	0	2	2	Singlet	cortex	nEN	nEN	nEN	CX.nEN
CX_F4CF_WK12_CT_GTGGAGAGTTGCTTGA-1	F4CF_WK12_CT	12	fusions4	CW20324	WK12	male	cortex_thalamus	10X_nuclei	1163	894	0	1	1	Singlet	cortex	IN	IN	IN.SCN1A	CX.IN
CX_F4CF_WK12_CT_GGCTGTGAGCCGATTT-1	F4CF_WK12_CT	12	fusions4	CW20324	WK12	male	cortex_thalamus	10X_nuclei	1095	830	0	15	15	Singlet	cortex	Div	Div	Div	CX.Div
CX_F4CF_WK12_CT_CATTCCGCAAATGGCG-1	F4CF_WK12_CT	12	fusions4	CW20324	WK12	male	cortex_thalamus	10X_nuclei	1056	672	0	6	6	Singlet	cortex	RG	RG	RG.GLIS3	CX.RG
CX_F4CF_WK12_CT_TTCCTCTTCTCGAGTA-1	F4CF_WK12_CT	12	fusions4	CW20324	WK12	male	cortex_thalamus	10X_nuclei	1174	881	0	2	2	Singlet	cortex	nEN	nEN	nEN	CX.nEN
CX_F4CF_WK12_CT_CAGCAATAGCATTGTC-1	F4CF_WK12_CT	12	fusions4	CW20324	WK12	male	cortex_thalamus	10X_nuclei	1065	776	0	3	3	Singlet	cortex	tRG	RG	tRG	CX.tRG
CX_F4CF_WK12_CT_AAATGGAAGTTGGACG-1	F4CF_WK12_CT	12	fusions4	CW20324	WK12	male	cortex_thalamus	10X_nuclei	1059	709	0	10	10	Singlet	cortex	LQ	LQ	LQ	CX.LQ
CX_F4CF_WK12_CT_TGACTCCGTAGCGCCT-1	F4CF_WK12_CT	12	fusions4	CW20324	WK12	male	cortex_thalamus	10X_nuclei	1178	878	0	5	5	Singlet	cortex	RG	RG	RG.IQGAP2	CX.RG
CX_F4CF_WK12_CT_GGGTGTCCATGCCGGT-1	F4CF_WK12_CT	12	fusions4	CW20324	WK12	male	cortex_thalamus	10X_nuclei	1065	725	0	3	3	Singlet	cortex	tRG	RG	tRG	CX.tRG
CX_F4CF_WK12_CT_TAAGCGTAGACTGGGT-1	F4CF_WK12_CT	12	fusions4	CW20324	WK12	male	cortex_thalamus	10X_nuclei	1054	787	0.28463	12	12	Singlet	cortex	CR	CR	CR	CX.CR
CX_F4CF_WK12_CT_TGTTGAGAGTTGTAGA-1	F4CF_WK12_CT	12	fusions4	CW20324	WK12	male	cortex_thalamus	10X_nuclei	1172	950	0	5	5	Singlet	cortex	RG	RG	RG.IQGAP2	CX.RG
CX_F4CF_WK12_CT_CATGCGGTCAACTCTT-1	F4CF_WK12_CT	12	fusions4	CW20324	WK12	male	cortex_thalamus	10X_nuclei	1085	760	0	6	6	Singlet	cortex	RG	RG	RG.GLIS3	CX.RG
CX_F4CF_WK12_CT_TATATCCAGTGGTTCT-1	F4CF_WK12_CT	12	fusions4	CW20324	WK12	male	cortex_thalamus	10X_nuclei	1146	897	0	1	1	Singlet	cortex	IN	IN	IN.SCN1A	CX.IN
CX_F4CF_WK12_CT_AGCGTATGTAGCTGTT-1	F4CF_WK12_CT	12	fusions4	CW20324	WK12	male	cortex_thalamus	10X_nuclei	1098	875	0	5	5	Singlet	cortex	RG	RG	RG.IQGAP2	CX.RG
CX_F4CF_WK12_CT_CATACCCAGCATCCCG-1	F4CF_WK12_CT	12	fusions4	CW20324	WK12	male	cortex_thalamus	10X_nuclei	1061	778	0	1	1	Singlet	cortex	IN	IN	IN.SCN1A	CX.IN
CX_F4CF_WK12_CT_GTTCCGTGTCATATGC-1	F4CF_WK12_CT	12	fusions4	CW20324	WK12	male	cortex_thalamus	10X_nuclei	1105	804	0	2	2	Singlet	cortex	nEN	nEN	nEN	CX.nEN
CX_F4CF_WK12_CT_CATAGACCATCAGCGC-1	F4CF_WK12_CT	12	fusions4	CW20324	WK12	male	cortex_thalamus	10X_nuclei	1160	906	0	1	1	Singlet	cortex	IN	IN	IN.SCN1A	CX.IN
CX_F4CF_WK12_CT_ATAGGCTTCGCTGTCT-1	F4CF_WK12_CT	12	fusions4	CW20324	WK12	male	cortex_thalamus	10X_nuclei	1087	734	0	3	3	Singlet	cortex	tRG	RG	tRG	CX.tRG
CX_F4CF_WK12_CT_TTCTGTATCCGTTGGG-1	F4CF_WK12_CT	12	fusions4	CW20324	WK12	male	cortex_thalamus	10X_nuclei	1139	864	0.0877963	5	5	Singlet	cortex	RG	RG	RG.IQGAP2	CX.RG
CX_F4CF_WK12_CT_AGTAACCAGAGGACTC-1	F4CF_WK12_CT	12	fusions4	CW20324	WK12	male	cortex_thalamus	10X_nuclei	1152	890	0	5	5	Singlet	cortex	RG	RG	RG.IQGAP2	CX.RG
CX_F4CF_WK12_CT_GCCATTCAGCGAAACC-1	F4CF_WK12_CT	12	fusions4	CW20324	WK12	male	cortex_thalamus	10X_nuclei	1102	722	0	9	9	Singlet	cortex	EN.glycolytic	EN	EN.glycolytic	CX.EN.glycolytic
CX_F4CF_WK12_CT_AGAAATGGTGAGGATC-1	F4CF_WK12_CT	12	fusions4	CW20324	WK12	male	cortex_thalamus	10X_nuclei	1100	821	0	1	1	Singlet	cortex	IN	IN	IN.SCN1A	CX.IN
CX_F4CF_WK12_CT_GTGCAGCAGAGTGTGC-1	F4CF_WK12_CT	12	fusions4	CW20324	WK12	male	cortex_thalamus	10X_nuclei	1083	814	0.369344	1	1	Singlet	cortex	IN	IN	IN.SCN1A	CX.IN
CX_F4CF_WK12_CT_TACCGGGTCTATCGCC-1	F4CF_WK12_CT	12	fusions4	CW20324	WK12	male	cortex_thalamus	10X_nuclei	1145	906	0	5	5	Singlet	cortex	RG	RG	RG.IQGAP2	CX.RG
CX_F4CF_WK12_CT_GATAGCTAGTGGTTAA-1	F4CF_WK12_CT	12	fusions4	CW20324	WK12	male	cortex_thalamus	10X_nuclei	1217	934	0	1	1	Singlet	cortex	IN	IN	IN.SCN1A	CX.IN
CX_F4CF_WK12_CT_GTGTTCCTCGAGATAA-1	F4CF_WK12_CT	12	fusions4	CW20324	WK12	male	cortex_thalamus	10X_nuclei	1156	928	0	15	15	Singlet	cortex	Div	Div	Div	CX.Div
CX_F4CF_WK12_CT_GAAGCGACATTGTACG-1	F4CF_WK12_CT	12	fusions4	CW20324	WK12	male	cortex_thalamus	10X_nuclei	1110	834	0.630631	1	1	Singlet	cortex	IN	IN	IN.SCN1A	CX.IN
CX_F4CF_WK12_CT_CCACGAGAGTGCCTCG-1	F4CF_WK12_CT	12	fusions4	CW20324	WK12	male	cortex_thalamus	10X_nuclei	1171	887	0	1	1	Singlet	cortex	IN	IN	IN.SCN1A	CX.IN
CX_F4CF_WK12_CT_CTGCTCACAGAGTAAT-1	F4CF_WK12_CT	12	fusions4	CW20324	WK12	male	cortex_thalamus	10X_nuclei	1150	890	0	1	1	Singlet	cortex	IN	IN	IN.SCN1A	CX.IN
CX_F4CF_WK12_CT_TAATTCCCAGCGACCT-1	F4CF_WK12_CT	12	fusions4	CW20324	WK12	male	cortex_thalamus	10X_nuclei	1137	895	0	5	5	Singlet	cortex	RG	RG	RG.IQGAP2	CX.RG
CX_F4CF_WK12_CT_AGTTCGAAGATACAGT-1	F4CF_WK12_CT	12	fusions4	CW20324	WK12	male	cortex_thalamus	10X_nuclei	1072	813	0.0932836	2	2	Singlet	cortex	nEN	nEN	nEN	CX.nEN
CX_F4CF_WK12_CT_CCTCTCCGTACCCGCA-1	F4CF_WK12_CT	12	fusions4	CW20324	WK12	male	cortex_thalamus	10X_nuclei	1099	806	0	12	12	Singlet	cortex	CR	CR	CR	CX.CR
CX_F4CF_WK12_CT_GGTTAACAGTCTTCGA-1	F4CF_WK12_CT	12	fusions4	CW20324	WK12	male	cortex_thalamus	10X_nuclei	1044	652	0	10	10	Singlet	cortex	LQ	LQ	LQ	CX.LQ
CX_F4CF_WK12_CT_CGAGAAGTCAACGCTA-1	F4CF_WK12_CT	12	fusions4	CW20324	WK12	male	cortex_thalamus	10X_nuclei	1138	877	0	7	7	Singlet	cortex	EN	EN	EN	CX.EN
CX_F4CF_WK12_CT_GTGCACGGTCGCGGTT-1	F4CF_WK12_CT	12	fusions4	CW20324	WK12	male	cortex_thalamus	10X_nuclei	1059	774	0	3	3	Singlet	cortex	tRG	RG	tRG	CX.tRG
CX_F4CF_WK12_CT_CTGGTCTTCGCCGAAC-1	F4CF_WK12_CT	12	fusions4	CW20324	WK12	male	cortex_thalamus	10X_nuclei	1039	627	0	3	3	Singlet	cortex	tRG	RG	tRG	CX.tRG
CX_F4CF_WK12_CT_GGTGAAGGTCAACCTA-1	F4CF_WK12_CT	12	fusions4	CW20324	WK12	male	cortex_thalamus	10X_nuclei	1137	872	0	9	9	Singlet	cortex	EN.glycolytic	EN	EN.glycolytic	CX.EN.glycolytic
CX_F4CF_WK12_CT_TCACACCCACTAGGTT-1	F4CF_WK12_CT	12	fusions4	CW20324	WK12	male	cortex_thalamus	10X_nuclei	1120	789	0	2	2	Singlet	cortex	nEN	nEN	nEN	CX.nEN
CX_F4CF_WK12_CT_GGTAACTTCGAGTTGT-1	F4CF_WK12_CT	12	fusions4	CW20324	WK12	male	cortex_thalamus	10X_nuclei	1205	918	0	11	11	Singlet	cortex	RG	RG	RG.SDK2	CX.RG
CX_F4CF_WK12_CT_AGATGAACAATTCTCT-1	F4CF_WK12_CT	12	fusions4	CW20324	WK12	male	cortex_thalamus	10X_nuclei	1108	821	0	7	7	Singlet	cortex	EN	EN	EN	CX.EN
CX_F4CF_WK12_CT_GTGGTTATCGTTCAGA-1	F4CF_WK12_CT	12	fusions4	CW20324	WK12	male	cortex_thalamus	10X_nuclei	1224	891	0	5	5	Singlet	cortex	RG	RG	RG.IQGAP2	CX.RG
CX_F4CF_WK12_CT_TCTTAGTCACGACGTC-1	F4CF_WK12_CT	12	fusions4	CW20324	WK12	male	cortex_thalamus	10X_nuclei	1108	788	0	10	10	Singlet	cortex	LQ	LQ	LQ	CX.LQ
CX_F4CF_WK12_CT_AACGAAATCCTGTAGA-1	F4CF_WK12_CT	12	fusions4	CW20324	WK12	male	cortex_thalamus	10X_nuclei	1104	769	0	3	3	Singlet	cortex	tRG	RG	tRG	CX.tRG
CX_F4CF_WK12_CT_AGTCAACAGTTGCATC-1	F4CF_WK12_CT	12	fusions4	CW20324	WK12	male	cortex_thalamus	10X_nuclei	1150	891	0	12	12	Singlet	cortex	CR	CR	CR	CX.CR
CX_F4CF_WK12_CT_AGTGTTGCATCCTATT-1	F4CF_WK12_CT	12	fusions4	CW20324	WK12	male	cortex_thalamus	10X_nuclei	1030	639	0	3	3	Singlet	cortex	tRG	RG	tRG	CX.tRG
CX_F4CF_WK12_CT_CTACCTGGTCTTACTT-1	F4CF_WK12_CT	12	fusions4	CW20324	WK12	male	cortex_thalamus	10X_nuclei	1194	848	0	6	6	Singlet	cortex	RG	RG	RG.GLIS3	CX.RG
CX_F4CF_WK12_CT_ATGGTTGCACGGGTAA-1	F4CF_WK12_CT	12	fusions4	CW20324	WK12	male	cortex_thalamus	10X_nuclei	1111	781	0	11	11	Singlet	cortex	RG	RG	RG.SDK2	CX.RG
CX_F4CF_WK12_CT_AGCCAATGTCCAGTTA-1	F4CF_WK12_CT	12	fusions4	CW20324	WK12	male	cortex_thalamus	10X_nuclei	1050	630	0	10	10	Singlet	cortex	LQ	LQ	LQ	CX.LQ
CX_F4CF_WK12_CT_CACACAACAAGTAGTA-1	F4CF_WK12_CT	12	fusions4	CW20324	WK12	male	cortex_thalamus	10X_nuclei	1046	842	0	9	9	Singlet	cortex	EN.glycolytic	EN	EN.glycolytic	CX.EN.glycolytic
CX_F4CF_WK12_CT_AGTCATGGTATTAAGG-1	F4CF_WK12_CT	12	fusions4	CW20324	WK12	male	cortex_thalamus	10X_nuclei	1075	802	0	15	15	Singlet	cortex	Div	Div	Div	CX.Div
CX_F4CF_WK12_CT_GCCAGCAAGTGACACG-1	F4CF_WK12_CT	12	fusions4	CW20324	WK12	male	cortex_thalamus	10X_nuclei	1127	812	0	7	7	Singlet	cortex	EN	EN	EN	CX.EN
CX_F4CF_WK12_CT_TCGCTCAAGAGTTCGG-1	F4CF_WK12_CT	12	fusions4	CW20324	WK12	male	cortex_thalamus	10X_nuclei	1193	963	0	2	2	Singlet	cortex	nEN	nEN	nEN	CX.nEN
CX_F4CF_WK12_CT_AGAGCAGTCCATTGCC-1	F4CF_WK12_CT	12	fusions4	CW20324	WK12	male	cortex_thalamus	10X_nuclei	1125	865	0	11	11	Singlet	cortex	RG	RG	RG.SDK2	CX.RG
CX_F4CF_WK12_CT_ACCACAAAGGTTAAAC-1	F4CF_WK12_CT	12	fusions4	CW20324	WK12	male	cortex_thalamus	10X_nuclei	1068	607	0	3	3	Singlet	cortex	tRG	RG	tRG	CX.tRG
CX_F4CF_WK12_CT_TGAGGTTGTCAGACTT-1	F4CF_WK12_CT	12	fusions4	CW20324	WK12	male	cortex_thalamus	10X_nuclei	1022	709	0.293542	0	0	Singlet	cortex	EN.deep	EN	EN.deep.LMO3	CX.EN.deep
CX_F4CF_WK12_CT_GAATCACCATGACTGT-1	F4CF_WK12_CT	12	fusions4	CW20324	WK12	male	cortex_thalamus	10X_nuclei	1031	761	0	1	1	Singlet	cortex	IN	IN	IN.SCN1A	CX.IN
CX_F4CF_WK12_CT_TTACAGGGTCTTGCGG-1	F4CF_WK12_CT	12	fusions4	CW20324	WK12	male	cortex_thalamus	10X_nuclei	1081	803	0.0925069	2	2	Singlet	cortex	nEN	nEN	nEN	CX.nEN
CX_F4CF_WK12_CT_TCAAGTGGTCTCTCAC-1	F4CF_WK12_CT	12	fusions4	CW20324	WK12	male	cortex_thalamus	10X_nuclei	1069	782	0	3	3	Singlet	cortex	tRG	RG	tRG	CX.tRG
CX_F4CF_WK12_CT_TCTACCGGTCAAATCC-1	F4CF_WK12_CT	12	fusions4	CW20324	WK12	male	cortex_thalamus	10X_nuclei	1070	581	0	10	10	Singlet	cortex	LQ	LQ	LQ	CX.LQ
CX_F4CF_WK12_CT_CTCAGAATCCAAGCCG-1	F4CF_WK12_CT	12	fusions4	CW20324	WK12	male	cortex_thalamus	10X_nuclei	1000	701	0	3	3	Singlet	cortex	tRG	RG	tRG	CX.tRG
CX_F4CF_WK12_CT_CTACCCATCATCTACT-1	F4CF_WK12_CT	12	fusions4	CW20324	WK12	male	cortex_thalamus	10X_nuclei	1144	799	0	2	2	Singlet	cortex	nEN	nEN	nEN	CX.nEN
CX_F4CF_WK12_CT_CTACATTTCCATCCGT-1	F4CF_WK12_CT	12	fusions4	CW20324	WK12	male	cortex_thalamus	10X_nuclei	1120	882	0	5	5	Singlet	cortex	RG	RG	RG.IQGAP2	CX.RG
CX_F4CF_WK12_CT_TTAGGCACATAGTCAC-1	F4CF_WK12_CT	12	fusions4	CW20324	WK12	male	cortex_thalamus	10X_nuclei	1179	929	0.0848176	5	5	Singlet	cortex	RG	RG	RG.IQGAP2	CX.RG
CX_F4CF_WK12_CT_GTGCGTGTCGGCTGAC-1	F4CF_WK12_CT	12	fusions4	CW20324	WK12	male	cortex_thalamus	10X_nuclei	1156	877	0	12	12	Singlet	cortex	CR	CR	CR	CX.CR
CX_F4CF_WK12_CT_TTTGGAGTCTTGCAAG-1	F4CF_WK12_CT	12	fusions4	CW20324	WK12	male	cortex_thalamus	10X_nuclei	1027	649	0	3	3	Singlet	cortex	tRG	RG	tRG	CX.tRG
CX_F4CF_WK12_CT_GCACGTGAGGAAAGAC-1	F4CF_WK12_CT	12	fusions4	CW20324	WK12	male	cortex_thalamus	10X_nuclei	1087	739	0	6	6	Singlet	cortex	RG	RG	RG.GLIS3	CX.RG
CX_F4CF_WK12_CT_GGCTTTCTCATCTGTT-1	F4CF_WK12_CT	12	fusions4	CW20324	WK12	male	cortex_thalamus	10X_nuclei	1054	697	0	3	3	Singlet	cortex	tRG	RG	tRG	CX.tRG
CX_F4CF_WK12_CT_CTCATGCAGCTGGTGA-1	F4CF_WK12_CT	12	fusions4	CW20324	WK12	male	cortex_thalamus	10X_nuclei	1089	859	0	1	1	Singlet	cortex	IN	IN	IN.SCN1A	CX.IN
CX_F4CF_WK12_CT_ATTTCACTCGGCCCAA-1	F4CF_WK12_CT	12	fusions4	CW20324	WK12	male	cortex_thalamus	10X_nuclei	1078	800	0	2	2	Singlet	cortex	nEN	nEN	nEN	CX.nEN
CX_F4CF_WK12_CT_ATTCCCGGTCCAGTTA-1	F4CF_WK12_CT	12	fusions4	CW20324	WK12	male	cortex_thalamus	10X_nuclei	1017	698	0.0983284	2	2	Singlet	cortex	nEN	nEN	nEN	CX.nEN
CX_F4CF_WK12_CT_GTCATCCGTGCAGATG-1	F4CF_WK12_CT	12	fusions4	CW20324	WK12	male	cortex_thalamus	10X_nuclei	1130	798	0	2	2	Singlet	cortex	nEN	nEN	nEN	CX.nEN
CX_F4CF_WK12_CT_CGTAAGTTCTTGCAAG-1	F4CF_WK12_CT	12	fusions4	CW20324	WK12	male	cortex_thalamus	10X_nuclei	1014	706	1.67653	0	0	Singlet	cortex	EN.deep	EN	EN.deep.LMO3	CX.EN.deep
CX_F4CF_WK12_CT_GGGTAGAGTGTGCCTG-1	F4CF_WK12_CT	12	fusions4	CW20324	WK12	male	cortex_thalamus	10X_nuclei	1077	780	0	2	2	Singlet	cortex	nEN	nEN	nEN	CX.nEN
CX_F4CF_WK12_CT_ATTCATCAGGTTCCGC-1	F4CF_WK12_CT	12	fusions4	CW20324	WK12	male	cortex_thalamus	10X_nuclei	1078	622	0	6	6	Singlet	cortex	RG	RG	RG.GLIS3	CX.RG
CX_F4CF_WK12_CT_ACCATTTAGAGTTGTA-1	F4CF_WK12_CT	12	fusions4	CW20324	WK12	male	cortex_thalamus	10X_nuclei	1090	826	0	1	1	Singlet	cortex	IN	IN	IN.SCN1A	CX.IN
CX_F4CF_WK12_CT_ATGACCATCGGTGCAC-1	F4CF_WK12_CT	12	fusions4	CW20324	WK12	male	cortex_thalamus	10X_nuclei	1054	717	0	10	10	Singlet	cortex	LQ	LQ	LQ	CX.LQ
CX_F4CF_WK12_CT_TGGGATTCACAACCGC-1	F4CF_WK12_CT	12	fusions4	CW20324	WK12	male	cortex_thalamus	10X_nuclei	1046	651	0	6	6	Singlet	cortex	RG	RG	RG.GLIS3	CX.RG
CX_F4CF_WK12_CT_TGGGTTAAGTCGCTAT-1	F4CF_WK12_CT	12	fusions4	CW20324	WK12	male	cortex_thalamus	10X_nuclei	1041	727	0	2	2	Singlet	cortex	nEN	nEN	nEN	CX.nEN
CX_F4CF_WK12_CT_GAGTCTATCCACTTTA-1	F4CF_WK12_CT	12	fusions4	CW20324	WK12	male	cortex_thalamus	10X_nuclei	1199	880	0	5	5	Singlet	cortex	RG	RG	RG.IQGAP2	CX.RG
CX_F4CF_WK12_CT_CTAAGTGAGTTGTCAC-1	F4CF_WK12_CT	12	fusions4	CW20324	WK12	male	cortex_thalamus	10X_nuclei	1062	758	0	3	3	Singlet	cortex	tRG	RG	tRG	CX.tRG
CX_F4CF_WK12_CT_ACCAAACAGGCTCCCA-1	F4CF_WK12_CT	12	fusions4	CW20324	WK12	male	cortex_thalamus	10X_nuclei	1104	822	0	1	1	Singlet	cortex	IN	IN	IN.SCN1A	CX.IN
CX_F4CF_WK12_CT_GAAGCGAGTGGCCACT-1	F4CF_WK12_CT	12	fusions4	CW20324	WK12	male	cortex_thalamus	10X_nuclei	1077	727	0	10	10	Singlet	cortex	LQ	LQ	LQ	CX.LQ
CX_F4CF_WK12_CT_CGCAGGTTCCCTCGTA-1	F4CF_WK12_CT	12	fusions4	CW20324	WK12	male	cortex_thalamus	10X_nuclei	1108	818	0	1	1	Singlet	cortex	IN	IN	IN.SCN1A	CX.IN
CX_F4CF_WK12_CT_CGATGGCAGCTCTGTA-1	F4CF_WK12_CT	12	fusions4	CW20324	WK12	male	cortex_thalamus	10X_nuclei	1133	846	0	0	0	Singlet	cortex	EN.deep	EN	EN.deep.LMO3	CX.EN.deep
CX_F4CF_WK12_CT_GCCTGTTTCCGCATAA-1	F4CF_WK12_CT	12	fusions4	CW20324	WK12	male	cortex_thalamus	10X_nuclei	1164	851	0	2	2	Singlet	cortex	nEN	nEN	nEN	CX.nEN
CX_F4CF_WK12_CT_GCAGCCAAGCGTGCCT-1	F4CF_WK12_CT	12	fusions4	CW20324	WK12	male	cortex_thalamus	10X_nuclei	1025	716	0	7	7	Singlet	cortex	EN	EN	EN	CX.EN
CX_F4CF_WK12_CT_TGGAGGAGTATACGGG-1	F4CF_WK12_CT	12	fusions4	CW20324	WK12	male	cortex_thalamus	10X_nuclei	1036	738	0	7	7	Singlet	cortex	EN	EN	EN	CX.EN
CX_F4CF_WK12_CT_ATTGTTCCAGTGAGCA-1	F4CF_WK12_CT	12	fusions4	CW20324	WK12	male	cortex_thalamus	10X_nuclei	1101	813	0	9	9	Singlet	cortex	EN.glycolytic	EN	EN.glycolytic	CX.EN.glycolytic
CX_F4CF_WK12_CT_TTGGGTAGTACCCGAC-1	F4CF_WK12_CT	12	fusions4	CW20324	WK12	male	cortex_thalamus	10X_nuclei	1142	842	0.0875657	13	13	Singlet	cortex	LQ	LQ	LQ	CX.LQ
CX_F4CF_WK12_CT_TTCCGGTGTTTCAGAC-1	F4CF_WK12_CT	12	fusions4	CW20324	WK12	male	cortex_thalamus	10X_nuclei	1041	591	0	3	3	Singlet	cortex	tRG	RG	tRG	CX.tRG
CX_F4CF_WK12_CT_TATTGCTTCCCGTTGT-1	F4CF_WK12_CT	12	fusions4	CW20324	WK12	male	cortex_thalamus	10X_nuclei	1068	743	0	2	2	Singlet	cortex	nEN	nEN	nEN	CX.nEN
CX_F4CF_WK12_CT_CCGTAGGAGGGATCTG-1	F4CF_WK12_CT	12	fusions4	CW20324	WK12	male	cortex_thalamus	10X_nuclei	1024	777	0	0	0	Singlet	cortex	EN.deep	EN	EN.deep.LMO3	CX.EN.deep
CX_F4CF_WK12_CT_GCTGCAGCATGGAAGC-1	F4CF_WK12_CT	12	fusions4	CW20324	WK12	male	cortex_thalamus	10X_nuclei	1184	921	0	11	11	Singlet	cortex	RG	RG	RG.SDK2	CX.RG
CX_F4CF_WK12_CT_TCATCATGTTTACCAG-1	F4CF_WK12_CT	12	fusions4	CW20324	WK12	male	cortex_thalamus	10X_nuclei	1109	775	0	1	1	Singlet	cortex	IN	IN	IN.SCN1A	CX.IN
CX_F4CF_WK12_CT_AAATGGAGTGAACCGA-1	F4CF_WK12_CT	12	fusions4	CW20324	WK12	male	cortex_thalamus	10X_nuclei	1135	857	0	5	5	Singlet	cortex	RG	RG	RG.IQGAP2	CX.RG
CX_F4CF_WK12_CT_CTGGCAGTCCATGAGT-1	F4CF_WK12_CT	12	fusions4	CW20324	WK12	male	cortex_thalamus	10X_nuclei	1086	787	0	2	2	Singlet	cortex	nEN	nEN	nEN	CX.nEN
CX_F4CF_WK12_CT_CCGATGGAGCACCGAA-1	F4CF_WK12_CT	12	fusions4	CW20324	WK12	male	cortex_thalamus	10X_nuclei	1056	756	0.189394	0	0	Singlet	cortex	EN.deep	EN	EN.deep.LMO3	CX.EN.deep
CX_F4CF_WK12_CT_GAAATGAGTCCACATA-1	F4CF_WK12_CT	12	fusions4	CW20324	WK12	male	cortex_thalamus	10X_nuclei	1109	819	0	1	1	Singlet	cortex	IN	IN	IN.SCN1A	CX.IN
CX_F4CF_WK12_CT_GTGATGTTCTGGCTGG-1	F4CF_WK12_CT	12	fusions4	CW20324	WK12	male	cortex_thalamus	10X_nuclei	1066	627	0	3	3	Singlet	cortex	tRG	RG	tRG	CX.tRG
CX_F4CF_WK12_CT_CTTCTCTAGCTCTTCC-1	F4CF_WK12_CT	12	fusions4	CW20324	WK12	male	cortex_thalamus	10X_nuclei	1068	838	0	5	5	Singlet	cortex	RG	RG	RG.IQGAP2	CX.RG
CX_F4CF_WK12_CT_AGGGCCTTCTTGAGCA-1	F4CF_WK12_CT	12	fusions4	CW20324	WK12	male	cortex_thalamus	10X_nuclei	1091	828	0	5	5	Singlet	cortex	RG	RG	RG.IQGAP2	CX.RG
CX_F4CF_WK12_CT_GACTATGCAGTATTCG-1	F4CF_WK12_CT	12	fusions4	CW20324	WK12	male	cortex_thalamus	10X_nuclei	1108	799	0	9	9	Singlet	cortex	EN.glycolytic	EN	EN.glycolytic	CX.EN.glycolytic
CX_F4CF_WK12_CT_GACCCAGCAAGGATGC-1	F4CF_WK12_CT	12	fusions4	CW20324	WK12	male	cortex_thalamus	10X_nuclei	1146	929	0	5	5	Singlet	cortex	RG	RG	RG.IQGAP2	CX.RG
CX_F4CF_WK12_CT_TCAGTGAGTATGCGGA-1	F4CF_WK12_CT	12	fusions4	CW20324	WK12	male	cortex_thalamus	10X_nuclei	998	756	0	0	0	Singlet	cortex	EN.deep	EN	EN.deep.LMO3	CX.EN.deep
CX_F4CF_WK12_CT_GCAGCTGAGTAATCCC-1	F4CF_WK12_CT	12	fusions4	CW20324	WK12	male	cortex_thalamus	10X_nuclei	1054	802	0	3	3	Singlet	cortex	tRG	RG	tRG	CX.tRG
CX_F4CF_WK12_CT_CACTAAGAGAGTCAGC-1	F4CF_WK12_CT	12	fusions4	CW20324	WK12	male	cortex_thalamus	10X_nuclei	1154	911	0	6	6	Singlet	cortex	RG	RG	RG.GLIS3	CX.RG
CX_F4CF_WK12_CT_ACGTCCTCAATACGCT-1	F4CF_WK12_CT	12	fusions4	CW20324	WK12	male	cortex_thalamus	10X_nuclei	1157	912	0	1	1	Singlet	cortex	IN	IN	IN.SCN1A	CX.IN
CX_F4CF_WK12_CT_TGCTTCGGTAGATCCT-1	F4CF_WK12_CT	12	fusions4	CW20324	WK12	male	cortex_thalamus	10X_nuclei	1077	796	0.278552	13	13	Singlet	cortex	LQ	LQ	LQ	CX.LQ
CX_F4CF_WK12_CT_GTAGTACTCGGCCTTT-1	F4CF_WK12_CT	12	fusions4	CW20324	WK12	male	cortex_thalamus	10X_nuclei	1105	857	0	12	12	Singlet	cortex	CR	CR	CR	CX.CR
CX_F4CF_WK12_CT_CAGCAGCTCCGCCTAT-1	F4CF_WK12_CT	12	fusions4	CW20324	WK12	male	cortex_thalamus	10X_nuclei	1035	717	0	7	7	Singlet	cortex	EN	EN	EN	CX.EN
CX_F4CF_WK12_CT_ACACCAACATTGTACG-1	F4CF_WK12_CT	12	fusions4	CW20324	WK12	male	cortex_thalamus	10X_nuclei	1192	866	0	1	1	Singlet	cortex	IN	IN	IN.SCN1A	CX.IN
CX_F4CF_WK12_CT_CTCCGATGTGGACTAG-1	F4CF_WK12_CT	12	fusions4	CW20324	WK12	male	cortex_thalamus	10X_nuclei	1184	823	0	2	2	Singlet	cortex	nEN	nEN	nEN	CX.nEN
CX_F4CF_WK12_CT_TGCGGCAAGTACAACA-1	F4CF_WK12_CT	12	fusions4	CW20324	WK12	male	cortex_thalamus	10X_nuclei	1035	700	0	3	3	Singlet	cortex	tRG	RG	tRG	CX.tRG
CX_F4CF_WK12_CT_TTTACTGCACAAGCTT-1	F4CF_WK12_CT	12	fusions4	CW20324	WK12	male	cortex_thalamus	10X_nuclei	1102	853	0	5	5	Singlet	cortex	RG	RG	RG.IQGAP2	CX.RG
CX_F4CF_WK12_CT_ACGATCACAAGGGTCA-1	F4CF_WK12_CT	12	fusions4	CW20324	WK12	male	cortex_thalamus	10X_nuclei	1128	812	0	13	13	Singlet	cortex	LQ	LQ	LQ	CX.LQ
CX_F4CF_WK12_CT_GTCGCGACATGGGCAA-1	F4CF_WK12_CT	12	fusions4	CW20324	WK12	male	cortex_thalamus	10X_nuclei	1127	903	0	1	1	Singlet	cortex	IN	IN	IN.SCN1A	CX.IN
CX_F4CF_WK12_CT_GCCATTCAGGTAATCA-1	F4CF_WK12_CT	12	fusions4	CW20324	WK12	male	cortex_thalamus	10X_nuclei	1037	655	0	3	3	Singlet	cortex	tRG	RG	tRG	CX.tRG
CX_F4CF_WK12_CT_CGAGTTATCCGTGGTG-1	F4CF_WK12_CT	12	fusions4	CW20324	WK12	male	cortex_thalamus	10X_nuclei	1139	823	0.438982	12	12	Singlet	cortex	CR	CR	CR	CX.CR
CX_F4CF_WK12_CT_CATCAAGTCTGCATAG-1	F4CF_WK12_CT	12	fusions4	CW20324	WK12	male	cortex_thalamus	10X_nuclei	1031	711	0	10	10	Singlet	cortex	LQ	LQ	LQ	CX.LQ
CX_F4CF_WK12_CT_AACCACACAAAGCACG-1	F4CF_WK12_CT	12	fusions4	CW20324	WK12	male	cortex_thalamus	10X_nuclei	1041	686	0	3	3	Singlet	cortex	tRG	RG	tRG	CX.tRG
CX_F4CF_WK12_CT_CGGAGAATCTATCGGA-1	F4CF_WK12_CT	12	fusions4	CW20324	WK12	male	cortex_thalamus	10X_nuclei	1046	740	0	2	2	Singlet	cortex	nEN	nEN	nEN	CX.nEN
CX_F4CF_WK12_CT_GTGCGTGCACGAAGAC-1	F4CF_WK12_CT	12	fusions4	CW20324	WK12	male	cortex_thalamus	10X_nuclei	1190	965	0	11	11	Singlet	cortex	RG	RG	RG.SDK2	CX.RG
CX_F4CF_WK12_CT_CATTGAGGTTCCGCGA-1	F4CF_WK12_CT	12	fusions4	CW20324	WK12	male	cortex_thalamus	10X_nuclei	1141	854	0	2	2	Singlet	cortex	nEN	nEN	nEN	CX.nEN
CX_F4CF_WK12_CT_GTTGTGATCGTTCCTG-1	F4CF_WK12_CT	12	fusions4	CW20324	WK12	male	cortex_thalamus	10X_nuclei	1175	899	0	5	5	Singlet	cortex	RG	RG	RG.IQGAP2	CX.RG
CX_F4CF_WK12_CT_TCCATCGTCATGAGGG-1	F4CF_WK12_CT	12	fusions4	CW20324	WK12	male	cortex_thalamus	10X_nuclei	1096	788	0	2	2	Singlet	cortex	nEN	nEN	nEN	CX.nEN
CX_F4CF_WK12_CT_CAGGGCTTCTGGACCG-1	F4CF_WK12_CT	12	fusions4	CW20324	WK12	male	cortex_thalamus	10X_nuclei	1055	767	0	3	3	Singlet	cortex	tRG	RG	tRG	CX.tRG
CX_F4CF_WK12_CT_TACCTCGGTAGACGGT-1	F4CF_WK12_CT	12	fusions4	CW20324	WK12	male	cortex_thalamus	10X_nuclei	1126	875	0	11	11	Singlet	cortex	RG	RG	RG.SDK2	CX.RG
CX_F4CF_WK12_CT_AGGAATATCGTCCATC-1	F4CF_WK12_CT	12	fusions4	CW20324	WK12	male	cortex_thalamus	10X_nuclei	1132	913	0	1	1	Singlet	cortex	IN	IN	IN.SCN1A	CX.IN
CX_F4CF_WK12_CT_TCTGCCACACGGAAGT-1	F4CF_WK12_CT	12	fusions4	CW20324	WK12	male	cortex_thalamus	10X_nuclei	1149	910	0	5	5	Singlet	cortex	RG	RG	RG.IQGAP2	CX.RG
CX_F4CF_WK12_CT_GGACGTCAGGGCGAAG-1	F4CF_WK12_CT	12	fusions4	CW20324	WK12	male	cortex_thalamus	10X_nuclei	1133	832	0	9	9	Singlet	cortex	EN.glycolytic	EN	EN.glycolytic	CX.EN.glycolytic
CX_F4CF_WK12_CT_GTTCCGTAGGCCCGTT-1	F4CF_WK12_CT	12	fusions4	CW20324	WK12	male	cortex_thalamus	10X_nuclei	1178	899	0	8	8	Singlet	cortex	IN	IN	IN.DLX6	CX.IN
CX_F4CF_WK12_CT_GACTCTCGTTTCCCAC-1	F4CF_WK12_CT	12	fusions4	CW20324	WK12	male	cortex_thalamus	10X_nuclei	1032	678	0	3	3	Singlet	cortex	tRG	RG	tRG	CX.tRG
CX_F4CF_WK12_CT_CCGTGAGGTGAGTAGC-1	F4CF_WK12_CT	12	fusions4	CW20324	WK12	male	cortex_thalamus	10X_nuclei	1112	913	0	1	1	Singlet	cortex	IN	IN	IN.SCN1A	CX.IN
CX_F4CF_WK12_CT_CATCGTCAGGTATCTC-1	F4CF_WK12_CT	12	fusions4	CW20324	WK12	male	cortex_thalamus	10X_nuclei	1057	721	0	1	1	Singlet	cortex	IN	IN	IN.SCN1A	CX.IN
CX_F4CF_WK12_CT_GTGCTGGTCTGCATAG-1	F4CF_WK12_CT	12	fusions4	CW20324	WK12	male	cortex_thalamus	10X_nuclei	1127	817	0	6	6	Singlet	cortex	RG	RG	RG.GLIS3	CX.RG
CX_F4CF_WK12_CT_GCACTAAAGGATTCCT-1	F4CF_WK12_CT	12	fusions4	CW20324	WK12	male	cortex_thalamus	10X_nuclei	1069	668	0	6	6	Singlet	cortex	RG	RG	RG.GLIS3	CX.RG
CX_F4CF_WK12_CT_AACGAAAAGGCATCGA-1	F4CF_WK12_CT	12	fusions4	CW20324	WK12	male	cortex_thalamus	10X_nuclei	1119	872	0	1	1	Singlet	cortex	IN	IN	IN.SCN1A	CX.IN
CX_F4CF_WK12_CT_CATCCCAGTTCTAAGC-1	F4CF_WK12_CT	12	fusions4	CW20324	WK12	male	cortex_thalamus	10X_nuclei	1079	741	0	1	1	Singlet	cortex	IN	IN	IN.SCN1A	CX.IN
CX_F4CF_WK12_CT_ACTTAGGGTGGTTTGT-1	F4CF_WK12_CT	12	fusions4	CW20324	WK12	male	cortex_thalamus	10X_nuclei	1131	855	0	6	6	Singlet	cortex	RG	RG	RG.GLIS3	CX.RG
CX_F4CF_WK12_CT_AGAGCCCGTGCTCCGA-1	F4CF_WK12_CT	12	fusions4	CW20324	WK12	male	cortex_thalamus	10X_nuclei	1190	947	0	11	11	Singlet	cortex	RG	RG	RG.SDK2	CX.RG
CX_F4CF_WK12_CT_TGCAGGCGTCTCTCTG-1	F4CF_WK12_CT	12	fusions4	CW20324	WK12	male	cortex_thalamus	10X_nuclei	1049	638	0	10	10	Singlet	cortex	LQ	LQ	LQ	CX.LQ
CX_F4CF_WK12_CT_GTCCCATAGAGTTGAT-1	F4CF_WK12_CT	12	fusions4	CW20324	WK12	male	cortex_thalamus	10X_nuclei	1080	777	0.0925926	0	0	Singlet	cortex	EN.deep	EN	EN.deep.LMO3	CX.EN.deep
CX_F4CF_WK12_CT_GTAGATCAGTTGGGAC-1	F4CF_WK12_CT	12	fusions4	CW20324	WK12	male	cortex_thalamus	10X_nuclei	1131	915	0	1	1	Singlet	cortex	IN	IN	IN.SCN1A	CX.IN
CX_F4CF_WK12_CT_TGGTTAGGTGAATATG-1	F4CF_WK12_CT	12	fusions4	CW20324	WK12	male	cortex_thalamus	10X_nuclei	1190	895	0	11	11	Singlet	cortex	RG	RG	RG.SDK2	CX.RG
CX_F4CF_WK12_CT_GGGCGTTCAGTAACAA-1	F4CF_WK12_CT	12	fusions4	CW20324	WK12	male	cortex_thalamus	10X_nuclei	1003	543	0.0997009	10	10	Singlet	cortex	LQ	LQ	LQ	CX.LQ
CX_F4CF_WK12_CT_GTCACGGGTATGCGGA-1	F4CF_WK12_CT	12	fusions4	CW20324	WK12	male	cortex_thalamus	10X_nuclei	1089	847	0	1	1	Singlet	cortex	IN	IN	IN.SCN1A	CX.IN
CX_F4CF_WK12_CT_GCTCAAAAGCCAAGCA-1	F4CF_WK12_CT	12	fusions4	CW20324	WK12	male	cortex_thalamus	10X_nuclei	1151	905	0	11	11	Singlet	cortex	RG	RG	RG.SDK2	CX.RG
CX_F4CF_WK12_CT_TCGGGCATCGAACACT-1	F4CF_WK12_CT	12	fusions4	CW20324	WK12	male	cortex_thalamus	10X_nuclei	1104	853	0	2	2	Singlet	cortex	nEN	nEN	nEN	CX.nEN
CX_F4CF_WK12_CT_GAAGCCCTCATGCATG-1	F4CF_WK12_CT	12	fusions4	CW20324	WK12	male	cortex_thalamus	10X_nuclei	1071	797	0	1	1	Singlet	cortex	IN	IN	IN.SCN1A	CX.IN
CX_F4CF_WK12_CT_GGGTCACTCCATCTAT-1	F4CF_WK12_CT	12	fusions4	CW20324	WK12	male	cortex_thalamus	10X_nuclei	1046	791	0	6	6	Singlet	cortex	RG	RG	RG.GLIS3	CX.RG
CX_F4CF_WK12_CT_GATTGGTGTCGAATTC-1	F4CF_WK12_CT	12	fusions4	CW20324	WK12	male	cortex_thalamus	10X_nuclei	1125	794	0	2	2	Singlet	cortex	nEN	nEN	nEN	CX.nEN
CX_F4CF_WK12_CT_AATCGTGAGCGTGTTT-1	F4CF_WK12_CT	12	fusions4	CW20324	WK12	male	cortex_thalamus	10X_nuclei	1000	737	0	3	3	Singlet	cortex	tRG	RG	tRG	CX.tRG
CX_F4CF_WK12_CT_GGAAGTGAGAGGTCGT-1	F4CF_WK12_CT	12	fusions4	CW20324	WK12	male	cortex_thalamus	10X_nuclei	1126	858	0.17762	13	13	Singlet	cortex	LQ	LQ	LQ	CX.LQ
CX_F4CF_WK12_CT_CATCCCATCTCCGAGG-1	F4CF_WK12_CT	12	fusions4	CW20324	WK12	male	cortex_thalamus	10X_nuclei	1032	795	0	1	1	Singlet	cortex	IN	IN	IN.SCN1A	CX.IN
CX_F4CF_WK12_CT_TGGAACTGTAGGTTTC-1	F4CF_WK12_CT	12	fusions4	CW20324	WK12	male	cortex_thalamus	10X_nuclei	1162	888	0	1	1	Singlet	cortex	IN	IN	IN.SCN1A	CX.IN
CX_F4CF_WK12_CT_TAACGACGTCCTCATC-1	F4CF_WK12_CT	12	fusions4	CW20324	WK12	male	cortex_thalamus	10X_nuclei	1058	746	0	6	6	Singlet	cortex	RG	RG	RG.GLIS3	CX.RG
CX_F4CF_WK12_CT_CGAAGTTTCAGAGCAG-1	F4CF_WK12_CT	12	fusions4	CW20324	WK12	male	cortex_thalamus	10X_nuclei	1062	835	0.94162	1	1	Singlet	cortex	IN	IN	IN.SCN1A	CX.IN
CX_F4CF_WK12_CT_GCTTGGGCAATGCTCA-1	F4CF_WK12_CT	12	fusions4	CW20324	WK12	male	cortex_thalamus	10X_nuclei	1024	619	0	3	3	Singlet	cortex	tRG	RG	tRG	CX.tRG
CX_F4CF_WK12_CT_TTCGATTCATTGAGCT-1	F4CF_WK12_CT	12	fusions4	CW20324	WK12	male	cortex_thalamus	10X_nuclei	1026	690	0.0974659	10	10	Singlet	cortex	LQ	LQ	LQ	CX.LQ
CX_F4CF_WK12_CT_GACCAATTCGGTGTAT-1	F4CF_WK12_CT	12	fusions4	CW20324	WK12	male	cortex_thalamus	10X_nuclei	945	710	0	3	3	Singlet	cortex	tRG	RG	tRG	CX.tRG
CX_F4CF_WK12_CT_CTGTAGATCTGTCCCA-1	F4CF_WK12_CT	12	fusions4	CW20324	WK12	male	cortex_thalamus	10X_nuclei	1087	829	0	7	7	Singlet	cortex	EN	EN	EN	CX.EN
CX_F4CF_WK12_CT_GTTCGCTTCCGAGATT-1	F4CF_WK12_CT	12	fusions4	CW20324	WK12	male	cortex_thalamus	10X_nuclei	1018	749	0	7	7	Singlet	cortex	EN	EN	EN	CX.EN
CX_F4CF_WK12_CT_AATCGACAGGTCACAG-1	F4CF_WK12_CT	12	fusions4	CW20324	WK12	male	cortex_thalamus	10X_nuclei	1030	833	0	5	5	Singlet	cortex	RG	RG	RG.IQGAP2	CX.RG
CX_F4CF_WK12_CT_GCTGCAGCAGACCTAT-1	F4CF_WK12_CT	12	fusions4	CW20324	WK12	male	cortex_thalamus	10X_nuclei	1086	819	0	2	2	Singlet	cortex	nEN	nEN	nEN	CX.nEN
CX_F4CF_WK12_CT_AGTCACAGTTGTAAAG-1	F4CF_WK12_CT	12	fusions4	CW20324	WK12	male	cortex_thalamus	10X_nuclei	1031	707	0	3	3	Singlet	cortex	tRG	RG	tRG	CX.tRG
CX_F4CF_WK12_CT_GAGATGGCACGCGTGT-1	F4CF_WK12_CT	12	fusions4	CW20324	WK12	male	cortex_thalamus	10X_nuclei	1029	665	0	3	3	Singlet	cortex	tRG	RG	tRG	CX.tRG
CX_F4CF_WK12_CT_TCAGTCCAGCACCTGC-1	F4CF_WK12_CT	12	fusions4	CW20324	WK12	male	cortex_thalamus	10X_nuclei	1001	722	0	13	13	Singlet	cortex	LQ	LQ	LQ	CX.LQ
CX_F4CF_WK12_CT_ATCCACCCACCAATTG-1	F4CF_WK12_CT	12	fusions4	CW20324	WK12	male	cortex_thalamus	10X_nuclei	1164	836	0	5	5	Singlet	cortex	RG	RG	RG.IQGAP2	CX.RG
CX_F4CF_WK12_CT_CCTCATGGTGTCTCCT-1	F4CF_WK12_CT	12	fusions4	CW20324	WK12	male	cortex_thalamus	10X_nuclei	1076	649	0	9	9	Singlet	cortex	EN.glycolytic	EN	EN.glycolytic	CX.EN.glycolytic
CX_F4CF_WK12_CT_CAGCCAGAGACTGAGC-1	F4CF_WK12_CT	12	fusions4	CW20324	WK12	male	cortex_thalamus	10X_nuclei	1112	814	0.269784	2	2	Singlet	cortex	nEN	nEN	nEN	CX.nEN
CX_F4CF_WK12_CT_AGGGTTTGTAAGTTAG-1	F4CF_WK12_CT	12	fusions4	CW20324	WK12	male	cortex_thalamus	10X_nuclei	1043	746	0	6	6	Singlet	cortex	RG	RG	RG.GLIS3	CX.RG
CX_F4CF_WK12_CT_GGACGTCTCATACGAC-1	F4CF_WK12_CT	12	fusions4	CW20324	WK12	male	cortex_thalamus	10X_nuclei	1157	799	0	6	6	Singlet	cortex	RG	RG	RG.GLIS3	CX.RG
CX_F4CF_WK12_CT_AACAAGAAGATTGCGG-1	F4CF_WK12_CT	12	fusions4	CW20324	WK12	male	cortex_thalamus	10X_nuclei	1025	729	0	2	2	Singlet	cortex	nEN	nEN	nEN	CX.nEN
CX_F4CF_WK12_CT_CTAAGTGGTTTCACAG-1	F4CF_WK12_CT	12	fusions4	CW20324	WK12	male	cortex_thalamus	10X_nuclei	1114	881	0	6	6	Singlet	cortex	RG	RG	RG.GLIS3	CX.RG
CX_F4CF_WK12_CT_TGCTTGCCAAGCTCTA-1	F4CF_WK12_CT	12	fusions4	CW20324	WK12	male	cortex_thalamus	10X_nuclei	1124	894	0	5	5	Singlet	cortex	RG	RG	RG.IQGAP2	CX.RG
CX_F4CF_WK12_CT_GCACGTGTCCGCAGTG-1	F4CF_WK12_CT	12	fusions4	CW20324	WK12	male	cortex_thalamus	10X_nuclei	1068	784	0.280899	2	2	Singlet	cortex	nEN	nEN	nEN	CX.nEN
CX_F4CF_WK12_CT_CTGTAGACATACATCG-1	F4CF_WK12_CT	12	fusions4	CW20324	WK12	male	cortex_thalamus	10X_nuclei	1091	878	0	15	15	Singlet	cortex	Div	Div	Div	CX.Div
CX_F4CF_WK12_CT_CGCCAGACAAACCATC-1	F4CF_WK12_CT	12	fusions4	CW20324	WK12	male	cortex_thalamus	10X_nuclei	989	698	0.101112	2	2	Singlet	cortex	nEN	nEN	nEN	CX.nEN
CX_F4CF_WK12_CT_AAAGGGCAGAATCGAT-1	F4CF_WK12_CT	12	fusions4	CW20324	WK12	male	cortex_thalamus	10X_nuclei	1008	625	0	3	3	Singlet	cortex	tRG	RG	tRG	CX.tRG
CX_F4CF_WK12_CT_CAGAGCCCACACCGAC-1	F4CF_WK12_CT	12	fusions4	CW20324	WK12	male	cortex_thalamus	10X_nuclei	1046	677	0	2	2	Singlet	cortex	nEN	nEN	nEN	CX.nEN
CX_F4CF_WK12_CT_TAGGTTGAGGTCGACA-1	F4CF_WK12_CT	12	fusions4	CW20324	WK12	male	cortex_thalamus	10X_nuclei	1022	768	0	12	12	Singlet	cortex	CR	CR	CR	CX.CR
CX_F4CF_WK12_CT_CCACAAAGTGCGTGCT-1	F4CF_WK12_CT	12	fusions4	CW20324	WK12	male	cortex_thalamus	10X_nuclei	1006	603	0.0994036	10	10	Singlet	cortex	LQ	LQ	LQ	CX.LQ
CX_F4CF_WK12_CT_CGTTCTGTCCATGATG-1	F4CF_WK12_CT	12	fusions4	CW20324	WK12	male	cortex_thalamus	10X_nuclei	1138	780	0	11	11	Singlet	cortex	RG	RG	RG.SDK2	CX.RG
CX_F4CF_WK12_CT_CCGTGAGGTGACCTGC-1	F4CF_WK12_CT	12	fusions4	CW20324	WK12	male	cortex_thalamus	10X_nuclei	1119	860	0	6	6	Singlet	cortex	RG	RG	RG.GLIS3	CX.RG
CX_F4CF_WK12_CT_AATCGTGTCCTAAACG-1	F4CF_WK12_CT	12	fusions4	CW20324	WK12	male	cortex_thalamus	10X_nuclei	1112	781	0	1	1	Singlet	cortex	IN	IN	IN.SCN1A	CX.IN
CX_F4CF_WK12_CT_TCCCACATCCCAACTC-1	F4CF_WK12_CT	12	fusions4	CW20324	WK12	male	cortex_thalamus	10X_nuclei	1100	743	0	1	1	Singlet	cortex	IN	IN	IN.SCN1A	CX.IN
CX_F4CF_WK12_CT_AGTAGCTGTTCACGAT-1	F4CF_WK12_CT	12	fusions4	CW20324	WK12	male	cortex_thalamus	10X_nuclei	1001	641	0	10	10	Singlet	cortex	LQ	LQ	LQ	CX.LQ
CX_F4CF_WK12_CT_AGGTTGTCAAATGGCG-1	F4CF_WK12_CT	12	fusions4	CW20324	WK12	male	cortex_thalamus	10X_nuclei	940	629	0	7	7	Singlet	cortex	EN	EN	EN	CX.EN
CX_F4CF_WK12_CT_TAACCAGTCGGCTGGT-1	F4CF_WK12_CT	12	fusions4	CW20324	WK12	male	cortex_thalamus	10X_nuclei	1030	749	0	2	2	Singlet	cortex	nEN	nEN	nEN	CX.nEN
CX_F4CF_WK12_CT_CCTCAGTGTTTACGTG-1	F4CF_WK12_CT	12	fusions4	CW20324	WK12	male	cortex_thalamus	10X_nuclei	1087	760	0.183993	13	13	Singlet	cortex	LQ	LQ	LQ	CX.LQ
CX_F4CF_WK12_CT_GACATCATCGAAGTGG-1	F4CF_WK12_CT	12	fusions4	CW20324	WK12	male	cortex_thalamus	10X_nuclei	1053	729	0	2	2	Singlet	cortex	nEN	nEN	nEN	CX.nEN
CX_F4CF_WK12_CT_TATCAGGCATATAGCC-1	F4CF_WK12_CT	12	fusions4	CW20324	WK12	male	cortex_thalamus	10X_nuclei	1033	683	0	3	3	Singlet	cortex	tRG	RG	tRG	CX.tRG
CX_F4CF_WK12_CT_TTTCATGCAGAACTCT-1	F4CF_WK12_CT	12	fusions4	CW20324	WK12	male	cortex_thalamus	10X_nuclei	1101	867	0	5	5	Singlet	cortex	RG	RG	RG.IQGAP2	CX.RG
CX_F4CF_WK12_CT_TCGGTCTAGTCACGAG-1	F4CF_WK12_CT	12	fusions4	CW20324	WK12	male	cortex_thalamus	10X_nuclei	1105	845	0	2	2	Singlet	cortex	nEN	nEN	nEN	CX.nEN
CX_F4CF_WK12_CT_TCTATACTCCATCTGC-1	F4CF_WK12_CT	12	fusions4	CW20324	WK12	male	cortex_thalamus	10X_nuclei	1109	816	0	3	3	Singlet	cortex	tRG	RG	tRG	CX.tRG
CX_F4CF_WK12_CT_ACTGATGGTAGTAAGT-1	F4CF_WK12_CT	12	fusions4	CW20324	WK12	male	cortex_thalamus	10X_nuclei	1032	795	0	12	12	Singlet	cortex	CR	CR	CR	CX.CR
CX_F4CF_WK12_CT_TCTGCCACACTTGGCG-1	F4CF_WK12_CT	12	fusions4	CW20324	WK12	male	cortex_thalamus	10X_nuclei	1012	662	0	2	2	Singlet	cortex	nEN	nEN	nEN	CX.nEN
CX_F4CF_WK12_CT_AGAGCAGAGGGAGAAT-1	F4CF_WK12_CT	12	fusions4	CW20324	WK12	male	cortex_thalamus	10X_nuclei	1044	729	0	2	2	Singlet	cortex	nEN	nEN	nEN	CX.nEN
CX_F4CF_WK12_CT_TTGTTTGTCAGACAAA-1	F4CF_WK12_CT	12	fusions4	CW20324	WK12	male	cortex_thalamus	10X_nuclei	1025	776	0	6	6	Singlet	cortex	RG	RG	RG.GLIS3	CX.RG
CX_F4CF_WK12_CT_ATTGTTCCAACTGCTA-1	F4CF_WK12_CT	12	fusions4	CW20324	WK12	male	cortex_thalamus	10X_nuclei	1127	823	0	2	2	Singlet	cortex	nEN	nEN	nEN	CX.nEN
CX_F4CF_WK12_CT_ATCCTATGTTGGGACA-1	F4CF_WK12_CT	12	fusions4	CW20324	WK12	male	cortex_thalamus	10X_nuclei	1057	535	0	3	3	Singlet	cortex	tRG	RG	tRG	CX.tRG
CX_F4CF_WK12_CT_AAACCCAGTACAGTCT-1	F4CF_WK12_CT	12	fusions4	CW20324	WK12	male	cortex_thalamus	10X_nuclei	1074	665	0	6	6	Singlet	cortex	RG	RG	RG.GLIS3	CX.RG
CX_F4CF_WK12_CT_GAGTTTGTCCTCTGCA-1	F4CF_WK12_CT	12	fusions4	CW20324	WK12	male	cortex_thalamus	10X_nuclei	1045	730	0	6	6	Singlet	cortex	RG	RG	RG.GLIS3	CX.RG
CX_F4CF_WK12_CT_ACTTATCCAGAACATA-1	F4CF_WK12_CT	12	fusions4	CW20324	WK12	male	cortex_thalamus	10X_nuclei	1039	748	0	1	1	Singlet	cortex	IN	IN	IN.SCN1A	CX.IN
CX_F4CF_WK12_CT_ATCGTGATCACACGAT-1	F4CF_WK12_CT	12	fusions4	CW20324	WK12	male	cortex_thalamus	10X_nuclei	1013	644	0.0987167	10	10	Singlet	cortex	LQ	LQ	LQ	CX.LQ
CX_F4CF_WK12_CT_GGTCACGCACAATCTG-1	F4CF_WK12_CT	12	fusions4	CW20324	WK12	male	cortex_thalamus	10X_nuclei	1037	775	0	7	7	Singlet	cortex	EN	EN	EN	CX.EN
CX_F4CF_WK12_CT_GACTCAACATCGGAAG-1	F4CF_WK12_CT	12	fusions4	CW20324	WK12	male	cortex_thalamus	10X_nuclei	1117	890	0	6	6	Singlet	cortex	RG	RG	RG.GLIS3	CX.RG
CX_F4CF_WK12_CT_TAGGGTTTCAAGTTGC-1	F4CF_WK12_CT	12	fusions4	CW20324	WK12	male	cortex_thalamus	10X_nuclei	1074	853	0	3	3	Singlet	cortex	tRG	RG	tRG	CX.tRG
CX_F4CF_WK12_CT_ACATCCCCAGTAGATA-1	F4CF_WK12_CT	12	fusions4	CW20324	WK12	male	cortex_thalamus	10X_nuclei	1057	769	0	6	6	Singlet	cortex	RG	RG	RG.GLIS3	CX.RG
CX_F4CF_WK12_CT_TGGGATTGTCGCACGT-1	F4CF_WK12_CT	12	fusions4	CW20324	WK12	male	cortex_thalamus	10X_nuclei	1155	926	0	1	1	Singlet	cortex	IN	IN	IN.SCN1A	CX.IN
CX_F4CF_WK12_CT_AAGTACCGTACTGCCG-1	F4CF_WK12_CT	12	fusions4	CW20324	WK12	male	cortex_thalamus	10X_nuclei	1140	831	0	6	6	Singlet	cortex	RG	RG	RG.GLIS3	CX.RG
CX_F4CF_WK12_CT_TATCTTGGTTTGGGAG-1	F4CF_WK12_CT	12	fusions4	CW20324	WK12	male	cortex_thalamus	10X_nuclei	1073	813	0	2	2	Singlet	cortex	nEN	nEN	nEN	CX.nEN
CX_F4CF_WK12_CT_CAACAACGTGATAGTA-1	F4CF_WK12_CT	12	fusions4	CW20324	WK12	male	cortex_thalamus	10X_nuclei	1045	714	1.81818	10	10	Singlet	cortex	LQ	LQ	LQ	CX.LQ
CX_F4CF_WK12_CT_ACTGCAACATGACTAC-1	F4CF_WK12_CT	12	fusions4	CW20324	WK12	male	cortex_thalamus	10X_nuclei	1116	780	0	11	11	Singlet	cortex	RG	RG	RG.SDK2	CX.RG
CX_F4CF_WK12_CT_TAAGCCATCGTGGCGT-1	F4CF_WK12_CT	12	fusions4	CW20324	WK12	male	cortex_thalamus	10X_nuclei	1012	708	0	6	6	Singlet	cortex	RG	RG	RG.GLIS3	CX.RG
CX_F4CF_WK12_CT_GAGCCTGCAGCTGTCG-1	F4CF_WK12_CT	12	fusions4	CW20324	WK12	male	cortex_thalamus	10X_nuclei	1126	894	0	5	5	Singlet	cortex	RG	RG	RG.IQGAP2	CX.RG
CX_F4CF_WK12_CT_TTGGATGTCGTGTGGC-1	F4CF_WK12_CT	12	fusions4	CW20324	WK12	male	cortex_thalamus	10X_nuclei	1142	863	0	5	5	Singlet	cortex	RG	RG	RG.IQGAP2	CX.RG
CX_F4CF_WK12_CT_TTAGTCTAGACGGAAA-1	F4CF_WK12_CT	12	fusions4	CW20324	WK12	male	cortex_thalamus	10X_nuclei	1023	808	0	7	7	Singlet	cortex	EN	EN	EN	CX.EN
CX_F4CF_WK12_CT_CTGCTCATCTTGAGCA-1	F4CF_WK12_CT	12	fusions4	CW20324	WK12	male	cortex_thalamus	10X_nuclei	894	535	0	2	2	Singlet	cortex	nEN	nEN	nEN	CX.nEN
CX_F4CF_WK12_CT_AGATGAAAGTTGTAAG-1	F4CF_WK12_CT	12	fusions4	CW20324	WK12	male	cortex_thalamus	10X_nuclei	1039	766	0	15	15	Singlet	cortex	Div	Div	Div	CX.Div
CX_F4CF_WK12_CT_TAACTTCCACAGAGCA-1	F4CF_WK12_CT	12	fusions4	CW20324	WK12	male	cortex_thalamus	10X_nuclei	1151	916	0	5	5	Singlet	cortex	RG	RG	RG.IQGAP2	CX.RG
CX_F4CF_WK12_CT_TTAGTCTTCATGCATG-1	F4CF_WK12_CT	12	fusions4	CW20324	WK12	male	cortex_thalamus	10X_nuclei	1014	609	0	10	10	Singlet	cortex	LQ	LQ	LQ	CX.LQ
CX_F4CF_WK12_CT_ACATCGATCCAAGCCG-1	F4CF_WK12_CT	12	fusions4	CW20324	WK12	male	cortex_thalamus	10X_nuclei	1116	830	0	2	2	Singlet	cortex	nEN	nEN	nEN	CX.nEN
CX_F4CF_WK12_CT_GACTATGCAAGGTTGG-1	F4CF_WK12_CT	12	fusions4	CW20324	WK12	male	cortex_thalamus	10X_nuclei	1020	633	0	10	10	Singlet	cortex	LQ	LQ	LQ	CX.LQ
CX_F4CF_WK12_CT_ACAGGGACAATTTCGG-1	F4CF_WK12_CT	12	fusions4	CW20324	WK12	male	cortex_thalamus	10X_nuclei	1173	944	0	5	5	Singlet	cortex	RG	RG	RG.IQGAP2	CX.RG
CX_F4CF_WK12_CT_ACCTGAACACAATGCT-1	F4CF_WK12_CT	12	fusions4	CW20324	WK12	male	cortex_thalamus	10X_nuclei	1022	781	0	5	5	Singlet	cortex	RG	RG	RG.IQGAP2	CX.RG
CX_F4CF_WK12_CT_TGTGGCGGTTAAGGGC-1	F4CF_WK12_CT	12	fusions4	CW20324	WK12	male	cortex_thalamus	10X_nuclei	1088	861	0	7	7	Singlet	cortex	EN	EN	EN	CX.EN
CX_F4CF_WK12_CT_CTGTAGACAGACGCTC-1	F4CF_WK12_CT	12	fusions4	CW20324	WK12	male	cortex_thalamus	10X_nuclei	1081	799	0	2	2	Singlet	cortex	nEN	nEN	nEN	CX.nEN
CX_F4CF_WK12_CT_TCTAACTGTCAAGCCC-1	F4CF_WK12_CT	12	fusions4	CW20324	WK12	male	cortex_thalamus	10X_nuclei	1021	716	0	3	3	Singlet	cortex	tRG	RG	tRG	CX.tRG
CX_F4CF_WK12_CT_GACTGATTCCATACAG-1	F4CF_WK12_CT	12	fusions4	CW20324	WK12	male	cortex_thalamus	10X_nuclei	1096	726	0	11	11	Singlet	cortex	RG	RG	RG.SDK2	CX.RG
CX_F4CF_WK12_CT_CATACAGTCTTGATTC-1	F4CF_WK12_CT	12	fusions4	CW20324	WK12	male	cortex_thalamus	10X_nuclei	1048	778	0	6	6	Singlet	cortex	RG	RG	RG.GLIS3	CX.RG
CX_F4CF_WK12_CT_TGGATGTTCACTCGAA-1	F4CF_WK12_CT	12	fusions4	CW20324	WK12	male	cortex_thalamus	10X_nuclei	996	675	0	2	2	Singlet	cortex	nEN	nEN	nEN	CX.nEN
CX_F4CF_WK12_CT_CCGAACGCAACAAGTA-1	F4CF_WK12_CT	12	fusions4	CW20324	WK12	male	cortex_thalamus	10X_nuclei	968	534	0.619835	13	13	Singlet	cortex	LQ	LQ	LQ	CX.LQ
CX_F4CF_WK12_CT_TAACTTCGTACGCGTC-1	F4CF_WK12_CT	12	fusions4	CW20324	WK12	male	cortex_thalamus	10X_nuclei	985	740	1.01523	2	2	Singlet	cortex	nEN	nEN	nEN	CX.nEN
CX_F4CF_WK12_CT_TCCTAATCAACTCGAT-1	F4CF_WK12_CT	12	fusions4	CW20324	WK12	male	cortex_thalamus	10X_nuclei	1065	830	0	9	9	Singlet	cortex	EN.glycolytic	EN	EN.glycolytic	CX.EN.glycolytic
CX_F4CF_WK12_CT_GTGTGGCAGTATGTAG-1	F4CF_WK12_CT	12	fusions4	CW20324	WK12	male	cortex_thalamus	10X_nuclei	1013	671	0	3	3	Singlet	cortex	tRG	RG	tRG	CX.tRG
CX_F4CF_WK12_CT_TTCAATCGTCAAAGCG-1	F4CF_WK12_CT	12	fusions4	CW20324	WK12	male	cortex_thalamus	10X_nuclei	1134	896	0	5	5	Singlet	cortex	RG	RG	RG.IQGAP2	CX.RG
CX_F4CF_WK12_CT_TTGGGCGGTTCCGCAG-1	F4CF_WK12_CT	12	fusions4	CW20324	WK12	male	cortex_thalamus	10X_nuclei	1141	856	0.0876424	13	13	Singlet	cortex	LQ	LQ	LQ	CX.LQ
CX_F4CF_WK12_CT_GTAGGAGAGCAGCACA-1	F4CF_WK12_CT	12	fusions4	CW20324	WK12	male	cortex_thalamus	10X_nuclei	1087	799	0	6	6	Singlet	cortex	RG	RG	RG.GLIS3	CX.RG
CX_F4CF_WK12_CT_TTGGGTAGTAGCTGCC-1	F4CF_WK12_CT	12	fusions4	CW20324	WK12	male	cortex_thalamus	10X_nuclei	1032	733	0.0968992	2	2	Singlet	cortex	nEN	nEN	nEN	CX.nEN
CX_F4CF_WK12_CT_CAGATCAAGATCACTC-1	F4CF_WK12_CT	12	fusions4	CW20324	WK12	male	cortex_thalamus	10X_nuclei	1094	780	0	1	1	Singlet	cortex	IN	IN	IN.SCN1A	CX.IN
CX_F4CF_WK12_CT_CGAGGAACATGACCCG-1	F4CF_WK12_CT	12	fusions4	CW20324	WK12	male	cortex_thalamus	10X_nuclei	1058	830	0	7	7	Singlet	cortex	EN	EN	EN	CX.EN
CX_F4CF_WK12_CT_ATGAAAGAGCTCCGAC-1	F4CF_WK12_CT	12	fusions4	CW20324	WK12	male	cortex_thalamus	10X_nuclei	1003	730	0	6	6	Singlet	cortex	RG	RG	RG.GLIS3	CX.RG
CX_F4CF_WK12_CT_TGTCAGATCTTGCAAG-1	F4CF_WK12_CT	12	fusions4	CW20324	WK12	male	cortex_thalamus	10X_nuclei	1078	856	0	1	1	Singlet	cortex	IN	IN	IN.SCN1A	CX.IN
CX_F4CF_WK12_CT_ATTTCTGCATTCTGTT-1	F4CF_WK12_CT	12	fusions4	CW20324	WK12	male	cortex_thalamus	10X_nuclei	1154	905	0	5	5	Singlet	cortex	RG	RG	RG.IQGAP2	CX.RG
CX_F4CF_WK12_CT_CCATCACTCTACGGGC-1	F4CF_WK12_CT	12	fusions4	CW20324	WK12	male	cortex_thalamus	10X_nuclei	1125	875	0	11	11	Singlet	cortex	RG	RG	RG.SDK2	CX.RG
CX_F4CF_WK12_CT_GGTTCTCCAAGGAGTC-1	F4CF_WK12_CT	12	fusions4	CW20324	WK12	male	cortex_thalamus	10X_nuclei	1144	887	0	11	11	Singlet	cortex	RG	RG	RG.SDK2	CX.RG
CX_F4CF_WK12_CT_GGTAACTGTTGCGGCT-1	F4CF_WK12_CT	12	fusions4	CW20324	WK12	male	cortex_thalamus	10X_nuclei	1043	756	0	9	9	Singlet	cortex	EN.glycolytic	EN	EN.glycolytic	CX.EN.glycolytic
CX_F4CF_WK12_CT_CCGATCTCAGTCGCTG-1	F4CF_WK12_CT	12	fusions4	CW20324	WK12	male	cortex_thalamus	10X_nuclei	1008	767	0.396825	0	0	Singlet	cortex	EN.deep	EN	EN.deep.LMO3	CX.EN.deep
CX_F4CF_WK12_CT_GGCGTCACAACCGGAA-1	F4CF_WK12_CT	12	fusions4	CW20324	WK12	male	cortex_thalamus	10X_nuclei	1116	876	0	4	4	Singlet	cortex	EN.upper	EN	EN.upper.TAFA1	CX.EN.upper
CX_F4CF_WK12_CT_TTTCCTCAGTTAGTAG-1	F4CF_WK12_CT	12	fusions4	CW20324	WK12	male	cortex_thalamus	10X_nuclei	1112	832	0	2	2	Singlet	cortex	nEN	nEN	nEN	CX.nEN
CX_F4CF_WK12_CT_ACTATCTGTTGTGGCC-1	F4CF_WK12_CT	12	fusions4	CW20324	WK12	male	cortex_thalamus	10X_nuclei	1101	803	0.181653	13	13	Singlet	cortex	LQ	LQ	LQ	CX.LQ
CX_F4CF_WK12_CT_TTACGCCTCTGTCTCG-1	F4CF_WK12_CT	12	fusions4	CW20324	WK12	male	cortex_thalamus	10X_nuclei	1105	826	0	7	7	Singlet	cortex	EN	EN	EN	CX.EN
CX_F4CF_WK12_CT_CATACCCCATATCGGT-1	F4CF_WK12_CT	12	fusions4	CW20324	WK12	male	cortex_thalamus	10X_nuclei	966	611	0	3	3	Singlet	cortex	tRG	RG	tRG	CX.tRG
CX_F4CF_WK12_CT_GCTGCAGCAGCGATTT-1	F4CF_WK12_CT	12	fusions4	CW20324	WK12	male	cortex_thalamus	10X_nuclei	1066	803	0	7	7	Singlet	cortex	EN	EN	EN	CX.EN
CX_F4CF_WK12_CT_TTTGGAGAGAGGGTCT-1	F4CF_WK12_CT	12	fusions4	CW20324	WK12	male	cortex_thalamus	10X_nuclei	1041	770	0.0960615	2	2	Singlet	cortex	nEN	nEN	nEN	CX.nEN
CX_F4CF_WK12_CT_AGTTCCCAGCGGATCA-1	F4CF_WK12_CT	12	fusions4	CW20324	WK12	male	cortex_thalamus	10X_nuclei	1128	873	0	6	6	Singlet	cortex	RG	RG	RG.GLIS3	CX.RG
CX_F4CF_WK12_CT_GTGTTAGTCCATTTGT-1	F4CF_WK12_CT	12	fusions4	CW20324	WK12	male	cortex_thalamus	10X_nuclei	1115	865	0	7	7	Singlet	cortex	EN	EN	EN	CX.EN
CX_F4CF_WK12_CT_CAAGGGATCGAACACT-1	F4CF_WK12_CT	12	fusions4	CW20324	WK12	male	cortex_thalamus	10X_nuclei	1128	813	0	6	6	Singlet	cortex	RG	RG	RG.GLIS3	CX.RG
CX_F4CF_WK12_CT_AATAGAGCAACACGAG-1	F4CF_WK12_CT	12	fusions4	CW20324	WK12	male	cortex_thalamus	10X_nuclei	1009	752	0	1	1	Singlet	cortex	IN	IN	IN.SCN1A	CX.IN
CX_F4CF_WK12_CT_TAGATCGGTCGCAGTC-1	F4CF_WK12_CT	12	fusions4	CW20324	WK12	male	cortex_thalamus	10X_nuclei	1082	855	0	9	9	Singlet	cortex	EN.glycolytic	EN	EN.glycolytic	CX.EN.glycolytic
CX_F4CF_WK12_CT_AGTGATCGTATAGGAT-1	F4CF_WK12_CT	12	fusions4	CW20324	WK12	male	cortex_thalamus	10X_nuclei	1120	820	0	11	11	Singlet	cortex	RG	RG	RG.SDK2	CX.RG
CX_F4CF_WK12_CT_CCTCACAAGCCGTTGC-1	F4CF_WK12_CT	12	fusions4	CW20324	WK12	male	cortex_thalamus	10X_nuclei	1099	849	0	6	6	Singlet	cortex	RG	RG	RG.GLIS3	CX.RG
CX_F4CF_WK12_CT_CTTCAATGTGACTATC-1	F4CF_WK12_CT	12	fusions4	CW20324	WK12	male	cortex_thalamus	10X_nuclei	1053	813	0	6	6	Singlet	cortex	RG	RG	RG.GLIS3	CX.RG
CX_F4CF_WK12_CT_TGGAGGAAGTTGCGAG-1	F4CF_WK12_CT	12	fusions4	CW20324	WK12	male	cortex_thalamus	10X_nuclei	1042	808	0	5	5	Singlet	cortex	RG	RG	RG.IQGAP2	CX.RG
CX_F4CF_WK12_CT_CGAGAAGCACGTGTGC-1	F4CF_WK12_CT	12	fusions4	CW20324	WK12	male	cortex_thalamus	10X_nuclei	979	727	0.102145	0	0	Singlet	cortex	EN.deep	EN	EN.deep.LMO3	CX.EN.deep
CX_F4CF_WK12_CT_CGAAGTTTCGACGCGT-1	F4CF_WK12_CT	12	fusions4	CW20324	WK12	male	cortex_thalamus	10X_nuclei	995	749	0	6	6	Singlet	cortex	RG	RG	RG.GLIS3	CX.RG
CX_F4CF_WK12_CT_CTGCAGGCAAGCCCAC-1	F4CF_WK12_CT	12	fusions4	CW20324	WK12	male	cortex_thalamus	10X_nuclei	1081	742	0	6	6	Singlet	cortex	RG	RG	RG.GLIS3	CX.RG
CX_F4CF_WK12_CT_CAAAGAAGTGGCGTAA-1	F4CF_WK12_CT	12	fusions4	CW20324	WK12	male	cortex_thalamus	10X_nuclei	1051	752	0	6	6	Singlet	cortex	RG	RG	RG.GLIS3	CX.RG
CX_F4CF_WK12_CT_AGGACGAGTTGTGTAC-1	F4CF_WK12_CT	12	fusions4	CW20324	WK12	male	cortex_thalamus	10X_nuclei	1066	821	0.187617	12	12	Singlet	cortex	CR	CR	CR	CX.CR
CX_F4CF_WK12_CT_TTCCACGGTACTGAGG-1	F4CF_WK12_CT	12	fusions4	CW20324	WK12	male	cortex_thalamus	10X_nuclei	977	743	0	1	1	Singlet	cortex	IN	IN	IN.SCN1A	CX.IN
CX_F4CF_WK12_CT_TGTAAGCAGTCCTGTA-1	F4CF_WK12_CT	12	fusions4	CW20324	WK12	male	cortex_thalamus	10X_nuclei	1141	867	0	2	2	Singlet	cortex	nEN	nEN	nEN	CX.nEN
CX_F4CF_WK12_CT_ATTCTTGAGCTCCATA-1	F4CF_WK12_CT	12	fusions4	CW20324	WK12	male	cortex_thalamus	10X_nuclei	1098	752	0	6	6	Singlet	cortex	RG	RG	RG.GLIS3	CX.RG
CX_F4CF_WK12_CT_CTCATGCCATTAGGCT-1	F4CF_WK12_CT	12	fusions4	CW20324	WK12	male	cortex_thalamus	10X_nuclei	1023	713	0	2	2	Singlet	cortex	nEN	nEN	nEN	CX.nEN
CX_F4CF_WK12_CT_ATCATTCAGCCGTCGT-1	F4CF_WK12_CT	12	fusions4	CW20324	WK12	male	cortex_thalamus	10X_nuclei	1150	850	0	6	6	Singlet	cortex	RG	RG	RG.GLIS3	CX.RG
CX_F4CF_WK12_CT_CTCCATGCAGTTGTTG-1	F4CF_WK12_CT	12	fusions4	CW20324	WK12	male	cortex_thalamus	10X_nuclei	1060	756	0	1	1	Singlet	cortex	IN	IN	IN.SCN1A	CX.IN
CX_F4CF_WK12_CT_TGTTACTGTTCGTGCG-1	F4CF_WK12_CT	12	fusions4	CW20324	WK12	male	cortex_thalamus	10X_nuclei	1103	876	0	1	1	Singlet	cortex	IN	IN	IN.SCN1A	CX.IN
CX_F4CF_WK12_CT_GGCACGTTCGGCTGAC-1	F4CF_WK12_CT	12	fusions4	CW20324	WK12	male	cortex_thalamus	10X_nuclei	963	732	0	7	7	Singlet	cortex	EN	EN	EN	CX.EN
CX_F4CF_WK12_CT_GTGGAAGAGTAAGACT-1	F4CF_WK12_CT	12	fusions4	CW20324	WK12	male	cortex_thalamus	10X_nuclei	1079	812	0	12	12	Singlet	cortex	CR	CR	CR	CX.CR
CX_F4CF_WK12_CT_ACGTAGTAGCGGGTAT-1	F4CF_WK12_CT	12	fusions4	CW20324	WK12	male	cortex_thalamus	10X_nuclei	1154	877	0	1	1	Singlet	cortex	IN	IN	IN.SCN1A	CX.IN
CX_F4CF_WK12_CT_CGCGTGAAGCTCGCAC-1	F4CF_WK12_CT	12	fusions4	CW20324	WK12	male	cortex_thalamus	10X_nuclei	1047	780	0	2	2	Singlet	cortex	nEN	nEN	nEN	CX.nEN
CX_F4CF_WK12_CT_AGGGTTTGTGCCTGAC-1	F4CF_WK12_CT	12	fusions4	CW20324	WK12	male	cortex_thalamus	10X_nuclei	1011	692	0	6	6	Singlet	cortex	RG	RG	RG.GLIS3	CX.RG
CX_F4CF_WK12_CT_AGTACCAAGGCAGTCA-1	F4CF_WK12_CT	12	fusions4	CW20324	WK12	male	cortex_thalamus	10X_nuclei	1041	765	0	6	6	Singlet	cortex	RG	RG	RG.GLIS3	CX.RG
CX_F4CF_WK12_CT_TGCCGAGAGCGATGCA-1	F4CF_WK12_CT	12	fusions4	CW20324	WK12	male	cortex_thalamus	10X_nuclei	1081	646	0	18	18	Singlet	cortex	Endo	Endo	Endo	CX.Endo
CX_F4CF_WK12_CT_AGGAATACATGATAGA-1	F4CF_WK12_CT	12	fusions4	CW20324	WK12	male	cortex_thalamus	10X_nuclei	1084	769	0	6	6	Singlet	cortex	RG	RG	RG.GLIS3	CX.RG
CX_F4CF_WK12_CT_GAGATGGTCGCTCTCA-1	F4CF_WK12_CT	12	fusions4	CW20324	WK12	male	cortex_thalamus	10X_nuclei	1012	725	0	0	0	Singlet	cortex	EN.deep	EN	EN.deep.LMO3	CX.EN.deep
CX_F4CF_WK12_CT_ATACTTCGTCCCAAAT-1	F4CF_WK12_CT	12	fusions4	CW20324	WK12	male	cortex_thalamus	10X_nuclei	1011	704	0	1	1	Singlet	cortex	IN	IN	IN.SCN1A	CX.IN
CX_F4CF_WK12_CT_GGTTCTCAGGACAACC-1	F4CF_WK12_CT	12	fusions4	CW20324	WK12	male	cortex_thalamus	10X_nuclei	1072	858	0	5	5	Singlet	cortex	RG	RG	RG.IQGAP2	CX.RG
CX_F4CF_WK12_CT_GGCTTGGCAAATGGAT-1	F4CF_WK12_CT	12	fusions4	CW20324	WK12	male	cortex_thalamus	10X_nuclei	1005	697	0	3	3	Singlet	cortex	tRG	RG	tRG	CX.tRG
CX_F4CF_WK12_CT_CTGCGAGTCCTTCTTC-1	F4CF_WK12_CT	12	fusions4	CW20324	WK12	male	cortex_thalamus	10X_nuclei	962	633	0	2	2	Singlet	cortex	nEN	nEN	nEN	CX.nEN
CX_F4CF_WK12_CT_CTGCAGGAGAAGCCAC-1	F4CF_WK12_CT	12	fusions4	CW20324	WK12	male	cortex_thalamus	10X_nuclei	1006	721	0	6	6	Singlet	cortex	RG	RG	RG.GLIS3	CX.RG
CX_F4CF_WK12_CT_GAGACCCAGCTCGTGC-1	F4CF_WK12_CT	12	fusions4	CW20324	WK12	male	cortex_thalamus	10X_nuclei	1054	798	0	6	6	Singlet	cortex	RG	RG	RG.GLIS3	CX.RG
CX_F4CF_WK12_CT_ACATCCCTCGCACTCT-1	F4CF_WK12_CT	12	fusions4	CW20324	WK12	male	cortex_thalamus	10X_nuclei	996	660	0	7	7	Singlet	cortex	EN	EN	EN	CX.EN
CX_F4CF_WK12_CT_AAATGGAAGCCATTGT-1	F4CF_WK12_CT	12	fusions4	CW20324	WK12	male	cortex_thalamus	10X_nuclei	981	622	0.203874	10	10	Singlet	cortex	LQ	LQ	LQ	CX.LQ
CX_F4CF_WK12_CT_TTGTTTGGTTGGAGAC-1	F4CF_WK12_CT	12	fusions4	CW20324	WK12	male	cortex_thalamus	10X_nuclei	957	668	1.25392	1	1	Singlet	cortex	IN	IN	IN.SCN1A	CX.IN
CX_F4CF_WK12_CT_AGTGACTCACTCGATA-1	F4CF_WK12_CT	12	fusions4	CW20324	WK12	male	cortex_thalamus	10X_nuclei	1111	899	0	5	5	Singlet	cortex	RG	RG	RG.IQGAP2	CX.RG
CX_F4CF_WK12_CT_AGGCTGCAGGGCCCTT-1	F4CF_WK12_CT	12	fusions4	CW20324	WK12	male	cortex_thalamus	10X_nuclei	1110	738	0	8	8	Singlet	cortex	IN	IN	IN.DLX6	CX.IN
CX_F4CF_WK12_CT_TGCATGAAGGCCACCT-1	F4CF_WK12_CT	12	fusions4	CW20324	WK12	male	cortex_thalamus	10X_nuclei	1002	659	0	6	6	Singlet	cortex	RG	RG	RG.GLIS3	CX.RG
CX_F4CF_WK12_CT_CCGTGAGCAAAGTGTA-1	F4CF_WK12_CT	12	fusions4	CW20324	WK12	male	cortex_thalamus	10X_nuclei	1041	808	0	1	1	Singlet	cortex	IN	IN	IN.SCN1A	CX.IN
CX_F4CF_WK12_CT_TGATCTTTCGGATAAA-1	F4CF_WK12_CT	12	fusions4	CW20324	WK12	male	cortex_thalamus	10X_nuclei	1122	884	0	11	11	Singlet	cortex	RG	RG	RG.SDK2	CX.RG
CX_F4CF_WK12_CT_AGTCAACGTTCTCTCG-1	F4CF_WK12_CT	12	fusions4	CW20324	WK12	male	cortex_thalamus	10X_nuclei	1114	821	0	5	5	Singlet	cortex	RG	RG	RG.IQGAP2	CX.RG
CX_F4CF_WK12_CT_TGGATGTCAAATCGGG-1	F4CF_WK12_CT	12	fusions4	CW20324	WK12	male	cortex_thalamus	10X_nuclei	1101	872	0	6	6	Singlet	cortex	RG	RG	RG.GLIS3	CX.RG
CX_F4CF_WK12_CT_AGGCTGCGTGAACTAA-1	F4CF_WK12_CT	12	fusions4	CW20324	WK12	male	cortex_thalamus	10X_nuclei	989	694	0	7	7	Singlet	cortex	EN	EN	EN	CX.EN
CX_F4CF_WK12_CT_TGCGGCATCTCCTGCA-1	F4CF_WK12_CT	12	fusions4	CW20324	WK12	male	cortex_thalamus	10X_nuclei	1125	902	0	11	11	Singlet	cortex	RG	RG	RG.SDK2	CX.RG
CX_F4CF_WK12_CT_ACACTGACACACACTA-1	F4CF_WK12_CT	12	fusions4	CW20324	WK12	male	cortex_thalamus	10X_nuclei	1083	828	0	5	5	Singlet	cortex	RG	RG	RG.IQGAP2	CX.RG
CX_F4CF_WK12_CT_TTAGGGTAGAACGTGC-1	F4CF_WK12_CT	12	fusions4	CW20324	WK12	male	cortex_thalamus	10X_nuclei	1026	746	0	12	12	Singlet	cortex	CR	CR	CR	CX.CR
CX_F4CF_WK12_CT_ACATTTCGTGGAACCA-1	F4CF_WK12_CT	12	fusions4	CW20324	WK12	male	cortex_thalamus	10X_nuclei	921	577	0	2	2	Singlet	cortex	nEN	nEN	nEN	CX.nEN
CX_F4CF_WK12_CT_CGGTCAGTCTGCATGA-1	F4CF_WK12_CT	12	fusions4	CW20324	WK12	male	cortex_thalamus	10X_nuclei	1006	663	0	6	6	Singlet	cortex	RG	RG	RG.GLIS3	CX.RG
CX_F4CF_WK12_CT_TTGCATTCAAGATGGC-1	F4CF_WK12_CT	12	fusions4	CW20324	WK12	male	cortex_thalamus	10X_nuclei	997	636	0	6	6	Singlet	cortex	RG	RG	RG.GLIS3	CX.RG
CX_F4CF_WK12_CT_GCTTGGGGTGTGAATA-1	F4CF_WK12_CT	12	fusions4	CW20324	WK12	male	cortex_thalamus	10X_nuclei	1036	791	0	1	1	Singlet	cortex	IN	IN	IN.SCN1A	CX.IN
CX_F4CF_WK12_CT_GCTACAAAGGCACTCC-1	F4CF_WK12_CT	12	fusions4	CW20324	WK12	male	cortex_thalamus	10X_nuclei	1104	827	0	2	2	Singlet	cortex	nEN	nEN	nEN	CX.nEN
CX_F4CF_WK12_CT_TGCAGATCAGAGTTGG-1	F4CF_WK12_CT	12	fusions4	CW20324	WK12	male	cortex_thalamus	10X_nuclei	960	694	0.833333	12	12	Singlet	cortex	CR	CR	CR	CX.CR
CX_F4CF_WK12_CT_GTTACCCAGGGCGAAG-1	F4CF_WK12_CT	12	fusions4	CW20324	WK12	male	cortex_thalamus	10X_nuclei	996	726	0.100402	1	1	Singlet	cortex	IN	IN	IN.SCN1A	CX.IN
CX_F4CF_WK12_CT_GCCGATGGTGTTAAAG-1	F4CF_WK12_CT	12	fusions4	CW20324	WK12	male	cortex_thalamus	10X_nuclei	1063	756	0	9	9	Singlet	cortex	EN.glycolytic	EN	EN.glycolytic	CX.EN.glycolytic
CX_F4CF_WK12_CT_GTAGCTAGTATCGAGG-1	F4CF_WK12_CT	12	fusions4	CW20324	WK12	male	cortex_thalamus	10X_nuclei	1142	881	0	15	15	Singlet	cortex	Div	Div	Div	CX.Div
CX_F4CF_WK12_CT_ACAACCAGTGCCTGAC-1	F4CF_WK12_CT	12	fusions4	CW20324	WK12	male	cortex_thalamus	10X_nuclei	1067	724	0	6	6	Singlet	cortex	RG	RG	RG.GLIS3	CX.RG
CX_F4CF_WK12_CT_CAAAGAATCGACGCTG-1	F4CF_WK12_CT	12	fusions4	CW20324	WK12	male	cortex_thalamus	10X_nuclei	960	772	0.104167	10	10	Singlet	cortex	LQ	LQ	LQ	CX.LQ
CX_F4CF_WK12_CT_TGCTGAACACGGTGCT-1	F4CF_WK12_CT	12	fusions4	CW20324	WK12	male	cortex_thalamus	10X_nuclei	989	715	0	9	9	Singlet	cortex	EN.glycolytic	EN	EN.glycolytic	CX.EN.glycolytic
CX_F4CF_WK12_CT_CCTCTCCAGGCAGGGA-1	F4CF_WK12_CT	12	fusions4	CW20324	WK12	male	cortex_thalamus	10X_nuclei	1014	711	0	7	7	Singlet	cortex	EN	EN	EN	CX.EN
CX_F4CF_WK12_CT_CCCTCAAGTCTCACAA-1	F4CF_WK12_CT	12	fusions4	CW20324	WK12	male	cortex_thalamus	10X_nuclei	1082	814	0	2	2	Singlet	cortex	nEN	nEN	nEN	CX.nEN
CX_F4CF_WK12_CT_TGGGCTGAGGAACGAA-1	F4CF_WK12_CT	12	fusions4	CW20324	WK12	male	cortex_thalamus	10X_nuclei	982	619	0	3	3	Singlet	cortex	tRG	RG	tRG	CX.tRG
CX_F4CF_WK12_CT_TCGTAGACACTAAACC-1	F4CF_WK12_CT	12	fusions4	CW20324	WK12	male	cortex_thalamus	10X_nuclei	1004	771	0.0996016	1	1	Singlet	cortex	IN	IN	IN.SCN1A	CX.IN
CX_F4CF_WK12_CT_CAACCAATCCCTAGGG-1	F4CF_WK12_CT	12	fusions4	CW20324	WK12	male	cortex_thalamus	10X_nuclei	1011	544	0	6	6	Singlet	cortex	RG	RG	RG.GLIS3	CX.RG
CX_F4CF_WK12_CT_ATCACTTCACAAGCAG-1	F4CF_WK12_CT	12	fusions4	CW20324	WK12	male	cortex_thalamus	10X_nuclei	1080	750	0	11	11	Singlet	cortex	RG	RG	RG.SDK2	CX.RG
CX_F4CF_WK12_CT_CTCAAGATCGCTACGG-1	F4CF_WK12_CT	12	fusions4	CW20324	WK12	male	cortex_thalamus	10X_nuclei	1130	864	0	8	8	Singlet	cortex	IN	IN	IN.DLX6	CX.IN
CX_F4CF_WK12_CT_CTACATTGTACCTATG-1	F4CF_WK12_CT	12	fusions4	CW20324	WK12	male	cortex_thalamus	10X_nuclei	1013	831	1.28332	13	13	Singlet	cortex	LQ	LQ	LQ	CX.LQ
CX_F4CF_WK12_CT_GTGCAGCAGATTGAGT-1	F4CF_WK12_CT	12	fusions4	CW20324	WK12	male	cortex_thalamus	10X_nuclei	1149	821	0	8	8	Singlet	cortex	IN	IN	IN.DLX6	CX.IN
CX_F4CF_WK12_CT_TTACGTTAGCAGGCAT-1	F4CF_WK12_CT	12	fusions4	CW20324	WK12	male	cortex_thalamus	10X_nuclei	1041	793	0	1	1	Singlet	cortex	IN	IN	IN.SCN1A	CX.IN
CX_F4CF_WK12_CT_ATCCTATCAGCTGTCG-1	F4CF_WK12_CT	12	fusions4	CW20324	WK12	male	cortex_thalamus	10X_nuclei	947	714	0.211193	1	1	Singlet	cortex	IN	IN	IN.SCN1A	CX.IN
CX_F4CF_WK12_CT_CACGTGGAGTATGAAC-1	F4CF_WK12_CT	12	fusions4	CW20324	WK12	male	cortex_thalamus	10X_nuclei	1024	755	0	4	4	Singlet	cortex	EN.upper	EN	EN.upper.TAFA1	CX.EN.upper
CX_F4CF_WK12_CT_CACACAATCCTGTTAT-1	F4CF_WK12_CT	12	fusions4	CW20324	WK12	male	cortex_thalamus	10X_nuclei	994	713	0	2	2	Singlet	cortex	nEN	nEN	nEN	CX.nEN
CX_F4CF_WK12_CT_AACCCAACAAAGGGCT-1	F4CF_WK12_CT	12	fusions4	CW20324	WK12	male	cortex_thalamus	10X_nuclei	986	712	0	2	2	Singlet	cortex	nEN	nEN	nEN	CX.nEN
CX_F4CF_WK12_CT_CACTAAGTCTGGGAGA-1	F4CF_WK12_CT	12	fusions4	CW20324	WK12	male	cortex_thalamus	10X_nuclei	1066	838	0	5	5	Singlet	cortex	RG	RG	RG.IQGAP2	CX.RG
CX_F4CF_WK12_CT_TCAGCAACAGAGTCAG-1	F4CF_WK12_CT	12	fusions4	CW20324	WK12	male	cortex_thalamus	10X_nuclei	1116	848	0	1	1	Singlet	cortex	IN	IN	IN.SCN1A	CX.IN
CX_F4CF_WK12_CT_AAGCCATTCATGCATG-1	F4CF_WK12_CT	12	fusions4	CW20324	WK12	male	cortex_thalamus	10X_nuclei	969	644	0	3	3	Singlet	cortex	tRG	RG	tRG	CX.tRG
CX_F4CF_WK12_CT_GGGCTACCAACGACAG-1	F4CF_WK12_CT	12	fusions4	CW20324	WK12	male	cortex_thalamus	10X_nuclei	1076	845	0	5	5	Singlet	cortex	RG	RG	RG.IQGAP2	CX.RG
CX_F4CF_WK12_CT_GCACTAACACGGGTAA-1	F4CF_WK12_CT	12	fusions4	CW20324	WK12	male	cortex_thalamus	10X_nuclei	1013	689	0	6	6	Singlet	cortex	RG	RG	RG.GLIS3	CX.RG
CX_F4CF_WK12_CT_ATCATTCTCGCATTAG-1	F4CF_WK12_CT	12	fusions4	CW20324	WK12	male	cortex_thalamus	10X_nuclei	980	706	0	13	13	Singlet	cortex	LQ	LQ	LQ	CX.LQ
CX_F4CF_WK12_CT_CTTCCGATCGGAACTT-1	F4CF_WK12_CT	12	fusions4	CW20324	WK12	male	cortex_thalamus	10X_nuclei	1060	880	0.0943396	1	1	Singlet	cortex	IN	IN	IN.SCN1A	CX.IN
CX_F4CF_WK12_CT_AAAGGTACACTCAGAT-1	F4CF_WK12_CT	12	fusions4	CW20324	WK12	male	cortex_thalamus	10X_nuclei	1003	618	0	3	3	Singlet	cortex	tRG	RG	tRG	CX.tRG
CX_F4CF_WK12_CT_TCCTTTCAGTCATACC-1	F4CF_WK12_CT	12	fusions4	CW20324	WK12	male	cortex_thalamus	10X_nuclei	981	707	0	1	1	Singlet	cortex	IN	IN	IN.SCN1A	CX.IN
CX_F4CF_WK12_CT_ATTTCTGAGCTTACGT-1	F4CF_WK12_CT	12	fusions4	CW20324	WK12	male	cortex_thalamus	10X_nuclei	1065	825	0	1	1	Singlet	cortex	IN	IN	IN.SCN1A	CX.IN
CX_F4CF_WK12_CT_TCCCAGTGTGGCGCTT-1	F4CF_WK12_CT	12	fusions4	CW20324	WK12	male	cortex_thalamus	10X_nuclei	1027	828	0	3	3	Singlet	cortex	tRG	RG	tRG	CX.tRG
CX_F4CF_WK12_CT_TTGTTCACAGTCGTTA-1	F4CF_WK12_CT	12	fusions4	CW20324	WK12	male	cortex_thalamus	10X_nuclei	987	630	0	3	3	Singlet	cortex	tRG	RG	tRG	CX.tRG
CX_F4CF_WK12_CT_CAGCACGTCCATTGGA-1	F4CF_WK12_CT	12	fusions4	CW20324	WK12	male	cortex_thalamus	10X_nuclei	954	587	0	6	6	Singlet	cortex	RG	RG	RG.GLIS3	CX.RG
CX_F4CF_WK12_CT_ATCATTCCACTGGACC-1	F4CF_WK12_CT	12	fusions4	CW20324	WK12	male	cortex_thalamus	10X_nuclei	1023	639	0	6	6	Singlet	cortex	RG	RG	RG.GLIS3	CX.RG
CX_F4CF_WK12_CT_GAAACCTGTTAGGGTG-1	F4CF_WK12_CT	12	fusions4	CW20324	WK12	male	cortex_thalamus	10X_nuclei	1010	740	4.05941	16	16	Singlet	cortex	EN.deep	EN	EN.deep.MTRNR2LCR	CX.EN.deep
CX_F4CF_WK12_CT_ACGGAAGGTTTCCCAC-1	F4CF_WK12_CT	12	fusions4	CW20324	WK12	male	cortex_thalamus	10X_nuclei	1046	820	0	8	8	Singlet	cortex	IN	IN	IN.DLX6	CX.IN
CX_F4CF_WK12_CT_TCGGGCACAAATCAAG-1	F4CF_WK12_CT	12	fusions4	CW20324	WK12	male	cortex_thalamus	10X_nuclei	1014	772	0.0986193	5	5	Singlet	cortex	RG	RG	RG.IQGAP2	CX.RG
CX_F4CF_WK12_CT_GTGAGTTGTCAGTTTG-1	F4CF_WK12_CT	12	fusions4	CW20324	WK12	male	cortex_thalamus	10X_nuclei	1073	830	0	6	6	Singlet	cortex	RG	RG	RG.GLIS3	CX.RG
CX_F4CF_WK12_CT_GTGTGATCACGTTCGG-1	F4CF_WK12_CT	12	fusions4	CW20324	WK12	male	cortex_thalamus	10X_nuclei	1021	760	0	6	6	Singlet	cortex	RG	RG	RG.GLIS3	CX.RG
CX_F4CF_WK12_CT_TTTACTGTCGACATCA-1	F4CF_WK12_CT	12	fusions4	CW20324	WK12	male	cortex_thalamus	10X_nuclei	986	627	0	3	3	Singlet	cortex	tRG	RG	tRG	CX.tRG
CX_F4CF_WK12_CT_CCGGACAAGAGTGAAG-1	F4CF_WK12_CT	12	fusions4	CW20324	WK12	male	cortex_thalamus	10X_nuclei	1032	740	0	2	2	Singlet	cortex	nEN	nEN	nEN	CX.nEN
CX_F4CF_WK12_CT_AGTACTGGTCTGTGAT-1	F4CF_WK12_CT	12	fusions4	CW20324	WK12	male	cortex_thalamus	10X_nuclei	1126	844	0	6	6	Singlet	cortex	RG	RG	RG.GLIS3	CX.RG
CX_F4CF_WK12_CT_ACAGCCGCACTCCGAG-1	F4CF_WK12_CT	12	fusions4	CW20324	WK12	male	cortex_thalamus	10X_nuclei	1029	786	0.0971817	3	3	Singlet	cortex	tRG	RG	tRG	CX.tRG
CX_F4CF_WK12_CT_AGTGACTAGTGTACAA-1	F4CF_WK12_CT	12	fusions4	CW20324	WK12	male	cortex_thalamus	10X_nuclei	1027	822	0	4	4	Singlet	cortex	EN.upper	EN	EN.upper.TAFA1	CX.EN.upper
CX_F4CF_WK12_CT_TCACTCGTCGCCAGTG-1	F4CF_WK12_CT	12	fusions4	CW20324	WK12	male	cortex_thalamus	10X_nuclei	1059	830	0	1	1	Singlet	cortex	IN	IN	IN.SCN1A	CX.IN
CX_F4CF_WK12_CT_TACTTCAGTGACAACG-1	F4CF_WK12_CT	12	fusions4	CW20324	WK12	male	cortex_thalamus	10X_nuclei	1036	827	0	11	11	Singlet	cortex	RG	RG	RG.SDK2	CX.RG
CX_F4CF_WK12_CT_GGCAGTCCACATGACT-1	F4CF_WK12_CT	12	fusions4	CW20324	WK12	male	cortex_thalamus	10X_nuclei	1029	737	0	13	13	Singlet	cortex	LQ	LQ	LQ	CX.LQ
CX_F4CF_WK12_CT_GTCATGAGTCAACGCC-1	F4CF_WK12_CT	12	fusions4	CW20324	WK12	male	cortex_thalamus	10X_nuclei	1047	761	0.095511	2	2	Singlet	cortex	nEN	nEN	nEN	CX.nEN
CX_F4CF_WK12_CT_AGGAGGTGTCATTGCA-1	F4CF_WK12_CT	12	fusions4	CW20324	WK12	male	cortex_thalamus	10X_nuclei	1017	702	0	2	2	Singlet	cortex	nEN	nEN	nEN	CX.nEN
CX_F4CF_WK12_CT_GGGCCATTCCGTTGGG-1	F4CF_WK12_CT	12	fusions4	CW20324	WK12	male	cortex_thalamus	10X_nuclei	1165	906	0	1	1	Singlet	cortex	IN	IN	IN.SCN1A	CX.IN
CX_F4CF_WK12_CT_TAATCTCAGCGCATCC-1	F4CF_WK12_CT	12	fusions4	CW20324	WK12	male	cortex_thalamus	10X_nuclei	1054	746	0	7	7	Singlet	cortex	EN	EN	EN	CX.EN
CX_F4CF_WK12_CT_GTGCTGGAGACATATG-1	F4CF_WK12_CT	12	fusions4	CW20324	WK12	male	cortex_thalamus	10X_nuclei	949	608	0	5	5	Singlet	cortex	RG	RG	RG.IQGAP2	CX.RG
CX_F4CF_WK12_CT_CCCTCAACAAACTAAG-1	F4CF_WK12_CT	12	fusions4	CW20324	WK12	male	cortex_thalamus	10X_nuclei	1030	745	0	2	2	Singlet	cortex	nEN	nEN	nEN	CX.nEN
CX_F4CF_WK12_CT_TGTGTGATCTGCGAGC-1	F4CF_WK12_CT	12	fusions4	CW20324	WK12	male	cortex_thalamus	10X_nuclei	1026	714	0	6	6	Singlet	cortex	RG	RG	RG.GLIS3	CX.RG
CX_F4CF_WK12_CT_GATGCTATCGAACTCA-1	F4CF_WK12_CT	12	fusions4	CW20324	WK12	male	cortex_thalamus	10X_nuclei	960	666	0	1	1	Singlet	cortex	IN	IN	IN.SCN1A	CX.IN
CX_F4CF_WK12_CT_GGTAATCTCAATCTTC-1	F4CF_WK12_CT	12	fusions4	CW20324	WK12	male	cortex_thalamus	10X_nuclei	995	548	0.100503	10	10	Singlet	cortex	LQ	LQ	LQ	CX.LQ
CX_F4CF_WK12_CT_ATCGATGTCGAGTACT-1	F4CF_WK12_CT	12	fusions4	CW20324	WK12	male	cortex_thalamus	10X_nuclei	1006	664	0	6	6	Singlet	cortex	RG	RG	RG.GLIS3	CX.RG
CX_F4CF_WK12_CT_GCTGAATAGAGCAACC-1	F4CF_WK12_CT	12	fusions4	CW20324	WK12	male	cortex_thalamus	10X_nuclei	1099	796	0	15	15	Singlet	cortex	Div	Div	Div	CX.Div
CX_F4CF_WK12_CT_AATTCCTCAGTTAGGG-1	F4CF_WK12_CT	12	fusions4	CW20324	WK12	male	cortex_thalamus	10X_nuclei	1103	858	0	5	5	Singlet	cortex	RG	RG	RG.IQGAP2	CX.RG
CX_F4CF_WK12_CT_ACACCAAAGAACGCGT-1	F4CF_WK12_CT	12	fusions4	CW20324	WK12	male	cortex_thalamus	10X_nuclei	1170	931	0	5	5	Singlet	cortex	RG	RG	RG.IQGAP2	CX.RG
CX_F4CF_WK12_CT_CAGTTCCCACTATGTG-1	F4CF_WK12_CT	12	fusions4	CW20324	WK12	male	cortex_thalamus	10X_nuclei	969	694	0.103199	12	12	Singlet	cortex	CR	CR	CR	CX.CR
CX_F4CF_WK12_CT_CGGAATTGTACCCGAC-1	F4CF_WK12_CT	12	fusions4	CW20324	WK12	male	cortex_thalamus	10X_nuclei	1092	812	0	1	1	Singlet	cortex	IN	IN	IN.SCN1A	CX.IN
CX_F4CF_WK12_CT_CGACAGCTCAATGCAC-1	F4CF_WK12_CT	12	fusions4	CW20324	WK12	male	cortex_thalamus	10X_nuclei	976	587	0	3	3	Singlet	cortex	tRG	RG	tRG	CX.tRG
CX_F4CF_WK12_CT_CCAATGAGTAATCAAG-1	F4CF_WK12_CT	12	fusions4	CW20324	WK12	male	cortex_thalamus	10X_nuclei	917	729	0.109051	3	3	Singlet	cortex	tRG	RG	tRG	CX.tRG
CX_F4CF_WK12_CT_TGCTTGCTCGCGAAGA-1	F4CF_WK12_CT	12	fusions4	CW20324	WK12	male	cortex_thalamus	10X_nuclei	999	758	0	2	2	Singlet	cortex	nEN	nEN	nEN	CX.nEN
CX_F4CF_WK12_CT_ATCGTAGTCTTTGATC-1	F4CF_WK12_CT	12	fusions4	CW20324	WK12	male	cortex_thalamus	10X_nuclei	961	694	0.208117	2	2	Singlet	cortex	nEN	nEN	nEN	CX.nEN
CX_F4CF_WK12_CT_TAGGAGGCAGCTACAT-1	F4CF_WK12_CT	12	fusions4	CW20324	WK12	male	cortex_thalamus	10X_nuclei	993	649	0	6	6	Singlet	cortex	RG	RG	RG.GLIS3	CX.RG
CX_F4CF_WK12_CT_AGAAGCGAGCCTGACC-1	F4CF_WK12_CT	12	fusions4	CW20324	WK12	male	cortex_thalamus	10X_nuclei	995	727	0	6	6	Singlet	cortex	RG	RG	RG.GLIS3	CX.RG
CX_F4CF_WK12_CT_TATCTGTGTTCGGCCA-1	F4CF_WK12_CT	12	fusions4	CW20324	WK12	male	cortex_thalamus	10X_nuclei	1042	822	0	5	5	Singlet	cortex	RG	RG	RG.IQGAP2	CX.RG
CX_F4CF_WK12_CT_CATGCCTGTTTGCCGG-1	F4CF_WK12_CT	12	fusions4	CW20324	WK12	male	cortex_thalamus	10X_nuclei	1050	767	0	12	12	Singlet	cortex	CR	CR	CR	CX.CR
CX_F4CF_WK12_CT_AAGCCATCATAATGAG-1	F4CF_WK12_CT	12	fusions4	CW20324	WK12	male	cortex_thalamus	10X_nuclei	995	744	0	6	6	Singlet	cortex	RG	RG	RG.GLIS3	CX.RG
CX_F4CF_WK12_CT_CGTGCTTTCCTCTGCA-1	F4CF_WK12_CT	12	fusions4	CW20324	WK12	male	cortex_thalamus	10X_nuclei	1030	739	0	1	1	Singlet	cortex	IN	IN	IN.SCN1A	CX.IN
CX_F4CF_WK12_CT_CTTACCGAGGGTATAT-1	F4CF_WK12_CT	12	fusions4	CW20324	WK12	male	cortex_thalamus	10X_nuclei	1075	817	0	5	5	Singlet	cortex	RG	RG	RG.IQGAP2	CX.RG
CX_F4CF_WK12_CT_CCACGAGCATTAGGAA-1	F4CF_WK12_CT	12	fusions4	CW20324	WK12	male	cortex_thalamus	10X_nuclei	1017	716	0	6	6	Singlet	cortex	RG	RG	RG.GLIS3	CX.RG
CX_F4CF_WK12_CT_CAATCGAAGAGTGTGC-1	F4CF_WK12_CT	12	fusions4	CW20324	WK12	male	cortex_thalamus	10X_nuclei	989	752	0.101112	10	10	Singlet	cortex	LQ	LQ	LQ	CX.LQ
CX_F4CF_WK12_CT_GGGCTACAGGTCGCCT-1	F4CF_WK12_CT	12	fusions4	CW20324	WK12	male	cortex_thalamus	10X_nuclei	1045	765	0	2	2	Singlet	cortex	nEN	nEN	nEN	CX.nEN
CX_F4CF_WK12_CT_GGGCTACCATCGCTAA-1	F4CF_WK12_CT	12	fusions4	CW20324	WK12	male	cortex_thalamus	10X_nuclei	943	675	0.318134	7	7	Singlet	cortex	EN	EN	EN	CX.EN
CX_F4CF_WK12_CT_GTTAGTGCAACCAGAG-1	F4CF_WK12_CT	12	fusions4	CW20324	WK12	male	cortex_thalamus	10X_nuclei	996	598	0	6	6	Singlet	cortex	RG	RG	RG.GLIS3	CX.RG
CX_F4CF_WK12_CT_TTACCATGTCGCGTTG-1	F4CF_WK12_CT	12	fusions4	CW20324	WK12	male	cortex_thalamus	10X_nuclei	1013	732	0	6	6	Singlet	cortex	RG	RG	RG.GLIS3	CX.RG
CX_F4CF_WK12_CT_CTACTATCAGGCCCTA-1	F4CF_WK12_CT	12	fusions4	CW20324	WK12	male	cortex_thalamus	10X_nuclei	1020	761	0	1	1	Singlet	cortex	IN	IN	IN.SCN1A	CX.IN
CX_F4CF_WK12_CT_GTGAGGAGTTTCACTT-1	F4CF_WK12_CT	12	fusions4	CW20324	WK12	male	cortex_thalamus	10X_nuclei	1048	833	0	1	1	Singlet	cortex	IN	IN	IN.SCN1A	CX.IN
CX_F4CF_WK12_CT_TTCCTTCGTACTCCCT-1	F4CF_WK12_CT	12	fusions4	CW20324	WK12	male	cortex_thalamus	10X_nuclei	992	767	0	5	5	Singlet	cortex	RG	RG	RG.IQGAP2	CX.RG
CX_F4CF_WK12_CT_CTCTCGAGTTCAGGTT-1	F4CF_WK12_CT	12	fusions4	CW20324	WK12	male	cortex_thalamus	10X_nuclei	1005	729	0.298507	12	12	Singlet	cortex	CR	CR	CR	CX.CR
CX_F4CF_WK12_CT_TCCATCGGTCCGTACG-1	F4CF_WK12_CT	12	fusions4	CW20324	WK12	male	cortex_thalamus	10X_nuclei	973	662	0	6	6	Singlet	cortex	RG	RG	RG.GLIS3	CX.RG
CX_F4CF_WK12_CT_CCTCAACGTGAGATTA-1	F4CF_WK12_CT	12	fusions4	CW20324	WK12	male	cortex_thalamus	10X_nuclei	1003	679	0	6	6	Singlet	cortex	RG	RG	RG.GLIS3	CX.RG
CX_F4CF_WK12_CT_CATGGTAGTGTCGCTG-1	F4CF_WK12_CT	12	fusions4	CW20324	WK12	male	cortex_thalamus	10X_nuclei	1037	790	0	6	6	Singlet	cortex	RG	RG	RG.GLIS3	CX.RG
CX_F4CF_WK12_CT_TACAACGGTGCTGATT-1	F4CF_WK12_CT	12	fusions4	CW20324	WK12	male	cortex_thalamus	10X_nuclei	1132	835	0	6	6	Singlet	cortex	RG	RG	RG.GLIS3	CX.RG
CX_F4CF_WK12_CT_TGACGCGGTCCGGTGT-1	F4CF_WK12_CT	12	fusions4	CW20324	WK12	male	cortex_thalamus	10X_nuclei	1039	806	0	7	7	Singlet	cortex	EN	EN	EN	CX.EN
CX_F4CF_WK12_CT_GTCATCCGTCGGTGTC-1	F4CF_WK12_CT	12	fusions4	CW20324	WK12	male	cortex_thalamus	10X_nuclei	1054	734	0	6	6	Singlet	cortex	RG	RG	RG.GLIS3	CX.RG
CX_F4CF_WK12_CT_ACTCTCGGTGTAGCAG-1	F4CF_WK12_CT	12	fusions4	CW20324	WK12	male	cortex_thalamus	10X_nuclei	1030	856	0	9	9	Singlet	cortex	EN.glycolytic	EN	EN.glycolytic	CX.EN.glycolytic
CX_F4CF_WK12_CT_ATCATTCGTTACCCTC-1	F4CF_WK12_CT	12	fusions4	CW20324	WK12	male	cortex_thalamus	10X_nuclei	1086	833	0	11	11	Singlet	cortex	RG	RG	RG.SDK2	CX.RG
CX_F4CF_WK12_CT_GACTTCCTCTGTCCCA-1	F4CF_WK12_CT	12	fusions4	CW20324	WK12	male	cortex_thalamus	10X_nuclei	953	589	0	10	10	Singlet	cortex	LQ	LQ	LQ	CX.LQ
CX_F4CF_WK12_CT_ACATCCCTCTATCGGA-1	F4CF_WK12_CT	12	fusions4	CW20324	WK12	male	cortex_thalamus	10X_nuclei	999	787	0.1001	13	13	Singlet	cortex	LQ	LQ	LQ	CX.LQ
CX_F4CF_WK12_CT_TCCCATGTCTGAGCAT-1	F4CF_WK12_CT	12	fusions4	CW20324	WK12	male	cortex_thalamus	10X_nuclei	994	750	0	1	1	Singlet	cortex	IN	IN	IN.SCN1A	CX.IN
CX_F4CF_WK12_CT_TCATACTTCGCTTAAG-1	F4CF_WK12_CT	12	fusions4	CW20324	WK12	male	cortex_thalamus	10X_nuclei	968	658	0.309917	12	12	Singlet	cortex	CR	CR	CR	CX.CR
CX_F4CF_WK12_CT_GGGCTACGTCTTTCTA-1	F4CF_WK12_CT	12	fusions4	CW20324	WK12	male	cortex_thalamus	10X_nuclei	1127	912	0.0887311	5	5	Singlet	cortex	RG	RG	RG.IQGAP2	CX.RG
CX_F4CF_WK12_CT_ACTATTCCATCGGAAG-1	F4CF_WK12_CT	12	fusions4	CW20324	WK12	male	cortex_thalamus	10X_nuclei	1037	835	0.192864	1	1	Singlet	cortex	IN	IN	IN.SCN1A	CX.IN
CX_F4CF_WK12_CT_TCTTGCGTCTTCGGTC-1	F4CF_WK12_CT	12	fusions4	CW20324	WK12	male	cortex_thalamus	10X_nuclei	946	606	0	3	3	Singlet	cortex	tRG	RG	tRG	CX.tRG
CX_F4CF_WK12_CT_ATACCGATCCCATTTA-1	F4CF_WK12_CT	12	fusions4	CW20324	WK12	male	cortex_thalamus	10X_nuclei	958	614	0	3	3	Singlet	cortex	tRG	RG	tRG	CX.tRG
CX_F4CF_WK12_CT_TGAGGAGTCGTTCTGC-1	F4CF_WK12_CT	12	fusions4	CW20324	WK12	male	cortex_thalamus	10X_nuclei	1111	866	0	6	6	Singlet	cortex	RG	RG	RG.GLIS3	CX.RG
CX_F4CF_WK12_CT_GATGCTATCATAAGGA-1	F4CF_WK12_CT	12	fusions4	CW20324	WK12	male	cortex_thalamus	10X_nuclei	938	516	0	9	9	Singlet	cortex	EN.glycolytic	EN	EN.glycolytic	CX.EN.glycolytic
CX_F4CF_WK12_CT_TTTATGCCAAAGACGC-1	F4CF_WK12_CT	12	fusions4	CW20324	WK12	male	cortex_thalamus	10X_nuclei	1080	765	0	2	2	Singlet	cortex	nEN	nEN	nEN	CX.nEN
CX_F4CF_WK12_CT_TGTCCCACAACTCGTA-1	F4CF_WK12_CT	12	fusions4	CW20324	WK12	male	cortex_thalamus	10X_nuclei	1050	849	0	6	6	Singlet	cortex	RG	RG	RG.GLIS3	CX.RG
CX_F4CF_WK12_CT_AGAACCTAGTCTCGTA-1	F4CF_WK12_CT	12	fusions4	CW20324	WK12	male	cortex_thalamus	10X_nuclei	1005	672	0	6	6	Singlet	cortex	RG	RG	RG.GLIS3	CX.RG
CX_F4CF_WK12_CT_CCCTTAGGTAGATCCT-1	F4CF_WK12_CT	12	fusions4	CW20324	WK12	male	cortex_thalamus	10X_nuclei	1038	795	0.192678	8	8	Singlet	cortex	IN	IN	IN.DLX6	CX.IN
CX_F4CF_WK12_CT_TCACAAGTCCGGCAGT-1	F4CF_WK12_CT	12	fusions4	CW20324	WK12	male	cortex_thalamus	10X_nuclei	1108	783	0	11	11	Singlet	cortex	RG	RG	RG.SDK2	CX.RG
CX_F4CF_WK12_CT_TGTGGCGGTGTGTTTG-1	F4CF_WK12_CT	12	fusions4	CW20324	WK12	male	cortex_thalamus	10X_nuclei	1084	834	0	11	11	Singlet	cortex	RG	RG	RG.SDK2	CX.RG
CX_F4CF_WK12_CT_TCGGTCTGTATGAGCG-1	F4CF_WK12_CT	12	fusions4	CW20324	WK12	male	cortex_thalamus	10X_nuclei	946	664	0	0	0	Singlet	cortex	EN.deep	EN	EN.deep.LMO3	CX.EN.deep
CX_F4CF_WK12_CT_CCGCAAGAGAGAGGTA-1	F4CF_WK12_CT	12	fusions4	CW20324	WK12	male	cortex_thalamus	10X_nuclei	981	709	0	7	7	Singlet	cortex	EN	EN	EN	CX.EN
CX_F4CF_WK12_CT_CCGGTGAAGAGGTGCT-1	F4CF_WK12_CT	12	fusions4	CW20324	WK12	male	cortex_thalamus	10X_nuclei	1017	706	0	6	6	Singlet	cortex	RG	RG	RG.GLIS3	CX.RG
CX_F4CF_WK12_CT_AACAGGGTCTGCTTAT-1	F4CF_WK12_CT	12	fusions4	CW20324	WK12	male	cortex_thalamus	10X_nuclei	909	582	0	2	2	Singlet	cortex	nEN	nEN	nEN	CX.nEN
CX_F4CF_WK12_CT_AGACTCATCACCCTCA-1	F4CF_WK12_CT	12	fusions4	CW20324	WK12	male	cortex_thalamus	10X_nuclei	1048	762	0	12	12	Singlet	cortex	CR	CR	CR	CX.CR
CX_F4CF_WK12_CT_TATCTGTCACGAAAGC-1	F4CF_WK12_CT	12	fusions4	CW20324	WK12	male	cortex_thalamus	10X_nuclei	927	686	0.431499	2	2	Singlet	cortex	nEN	nEN	nEN	CX.nEN
CX_F4CF_WK12_CT_CGGGCATAGAGTCACG-1	F4CF_WK12_CT	12	fusions4	CW20324	WK12	male	cortex_thalamus	10X_nuclei	958	619	0	6	6	Singlet	cortex	RG	RG	RG.GLIS3	CX.RG
CX_F4CF_WK12_CT_GTCATGAGTCTTACAG-1	F4CF_WK12_CT	12	fusions4	CW20324	WK12	male	cortex_thalamus	10X_nuclei	1043	789	0	1	1	Singlet	cortex	IN	IN	IN.SCN1A	CX.IN
CX_F4CF_WK12_CT_AGACACTAGATTCGAA-1	F4CF_WK12_CT	12	fusions4	CW20324	WK12	male	cortex_thalamus	10X_nuclei	993	515	0	3	3	Singlet	cortex	tRG	RG	tRG	CX.tRG
CX_F4CF_WK12_CT_TTCTCTCTCAGTGTGT-1	F4CF_WK12_CT	12	fusions4	CW20324	WK12	male	cortex_thalamus	10X_nuclei	1034	805	0	6	6	Singlet	cortex	RG	RG	RG.GLIS3	CX.RG
CX_F4CF_WK12_CT_AGGCATTTCATCTATC-1	F4CF_WK12_CT	12	fusions4	CW20324	WK12	male	cortex_thalamus	10X_nuclei	974	718	0	10	10	Singlet	cortex	LQ	LQ	LQ	CX.LQ
CX_F4CF_WK12_CT_ATGCCTCCAGCTACAT-1	F4CF_WK12_CT	12	fusions4	CW20324	WK12	male	cortex_thalamus	10X_nuclei	986	664	0.30426	0	0	Singlet	cortex	EN.deep	EN	EN.deep.LMO3	CX.EN.deep
CX_F4CF_WK12_CT_TCCCAGTCATGAAAGT-1	F4CF_WK12_CT	12	fusions4	CW20324	WK12	male	cortex_thalamus	10X_nuclei	967	727	0	2	2	Singlet	cortex	nEN	nEN	nEN	CX.nEN
CX_F4CF_WK12_CT_TACAACGGTTGATGTC-1	F4CF_WK12_CT	12	fusions4	CW20324	WK12	male	cortex_thalamus	10X_nuclei	971	708	0	1	1	Singlet	cortex	IN	IN	IN.SCN1A	CX.IN
CX_F4CF_WK12_CT_CATTGAGAGTGTCATC-1	F4CF_WK12_CT	12	fusions4	CW20324	WK12	male	cortex_thalamus	10X_nuclei	1115	886	0	1	1	Singlet	cortex	IN	IN	IN.SCN1A	CX.IN
CX_F4CF_WK12_CT_TGGGAAGCACCGTGGT-1	F4CF_WK12_CT	12	fusions4	CW20324	WK12	male	cortex_thalamus	10X_nuclei	1102	858	0.0907441	11	11	Singlet	cortex	RG	RG	RG.SDK2	CX.RG
CX_F4CF_WK12_CT_TGTGAGTTCAGACCTA-1	F4CF_WK12_CT	12	fusions4	CW20324	WK12	male	cortex_thalamus	10X_nuclei	1018	788	0	1	1	Singlet	cortex	IN	IN	IN.SCN1A	CX.IN
CX_F4CF_WK12_CT_TGGGCGTAGATTGAGT-1	F4CF_WK12_CT	12	fusions4	CW20324	WK12	male	cortex_thalamus	10X_nuclei	1093	885	0	5	5	Singlet	cortex	RG	RG	RG.IQGAP2	CX.RG
CX_F4CF_WK12_CT_CCCTAACTCATTTGCT-1	F4CF_WK12_CT	12	fusions4	CW20324	WK12	male	cortex_thalamus	10X_nuclei	981	778	0	9	9	Singlet	cortex	EN.glycolytic	EN	EN.glycolytic	CX.EN.glycolytic
CX_F4CF_WK12_CT_AAGGTAATCTACGCAA-1	F4CF_WK12_CT	12	fusions4	CW20324	WK12	male	cortex_thalamus	10X_nuclei	1051	794	0	1	1	Singlet	cortex	IN	IN	IN.SCN1A	CX.IN
CX_F4CF_WK12_CT_CTGGCAGGTGACATCT-1	F4CF_WK12_CT	12	fusions4	CW20324	WK12	male	cortex_thalamus	10X_nuclei	1008	721	0	2	2	Singlet	cortex	nEN	nEN	nEN	CX.nEN
CX_F4CF_WK12_CT_CTAGGTAAGTGTTCAC-1	F4CF_WK12_CT	12	fusions4	CW20324	WK12	male	cortex_thalamus	10X_nuclei	1003	770	0	9	9	Singlet	cortex	EN.glycolytic	EN	EN.glycolytic	CX.EN.glycolytic
CX_F4CF_WK12_CT_CTCATTACATGATGCT-1	F4CF_WK12_CT	12	fusions4	CW20324	WK12	male	cortex_thalamus	10X_nuclei	915	727	0	5	5	Singlet	cortex	RG	RG	RG.IQGAP2	CX.RG
CX_F4CF_WK12_CT_TGAGGAGAGCGAATGC-1	F4CF_WK12_CT	12	fusions4	CW20324	WK12	male	cortex_thalamus	10X_nuclei	1026	789	0	15	15	Singlet	cortex	Div	Div	Div	CX.Div
CX_F4CF_WK12_CT_CACACAAGTCCAGAAG-1	F4CF_WK12_CT	12	fusions4	CW20324	WK12	male	cortex_thalamus	10X_nuclei	976	607	0.102459	3	3	Singlet	cortex	tRG	RG	tRG	CX.tRG
CX_F4CF_WK12_CT_TCCATCGTCATGCGGC-1	F4CF_WK12_CT	12	fusions4	CW20324	WK12	male	cortex_thalamus	10X_nuclei	1072	798	0	1	1	Singlet	cortex	IN	IN	IN.SCN1A	CX.IN
CX_F4CF_WK12_CT_CATGGTAGTGGAGGTT-1	F4CF_WK12_CT	12	fusions4	CW20324	WK12	male	cortex_thalamus	10X_nuclei	1025	755	0	6	6	Singlet	cortex	RG	RG	RG.GLIS3	CX.RG
CX_F4CF_WK12_CT_ATTTCTGTCATGCGGC-1	F4CF_WK12_CT	12	fusions4	CW20324	WK12	male	cortex_thalamus	10X_nuclei	969	745	0	6	6	Singlet	cortex	RG	RG	RG.GLIS3	CX.RG
CX_F4CF_WK12_CT_ATGGGAGAGTTGAAAC-1	F4CF_WK12_CT	12	fusions4	CW20324	WK12	male	cortex_thalamus	10X_nuclei	1038	802	0	6	6	Singlet	cortex	RG	RG	RG.GLIS3	CX.RG
CX_F4CF_WK12_CT_TTCATGTGTTCTCCTG-1	F4CF_WK12_CT	12	fusions4	CW20324	WK12	male	cortex_thalamus	10X_nuclei	1030	744	0	2	2	Singlet	cortex	nEN	nEN	nEN	CX.nEN
CX_F4CF_WK12_CT_GCCATTCCACACCGAC-1	F4CF_WK12_CT	12	fusions4	CW20324	WK12	male	cortex_thalamus	10X_nuclei	1015	556	0	6	6	Singlet	cortex	RG	RG	RG.GLIS3	CX.RG
CX_F4CF_WK12_CT_GCTTCACAGCTGAGCA-1	F4CF_WK12_CT	12	fusions4	CW20324	WK12	male	cortex_thalamus	10X_nuclei	1037	767	0	9	9	Singlet	cortex	EN.glycolytic	EN	EN.glycolytic	CX.EN.glycolytic
CX_F4CF_WK12_CT_ATCTCTAAGTGGTGAC-1	F4CF_WK12_CT	12	fusions4	CW20324	WK12	male	cortex_thalamus	10X_nuclei	1018	797	0	1	1	Singlet	cortex	IN	IN	IN.SCN1A	CX.IN
CX_F4CF_WK12_CT_TGCTGAATCCCTTGGT-1	F4CF_WK12_CT	12	fusions4	CW20324	WK12	male	cortex_thalamus	10X_nuclei	1012	778	0	6	6	Singlet	cortex	RG	RG	RG.GLIS3	CX.RG
CX_F4CF_WK12_CT_GCGTTTCGTTAGAAGT-1	F4CF_WK12_CT	12	fusions4	CW20324	WK12	male	cortex_thalamus	10X_nuclei	1112	904	0	5	5	Singlet	cortex	RG	RG	RG.IQGAP2	CX.RG
CX_F4CF_WK12_CT_GGTAACTTCCGATGCG-1	F4CF_WK12_CT	12	fusions4	CW20324	WK12	male	cortex_thalamus	10X_nuclei	999	654	0	2	2	Singlet	cortex	nEN	nEN	nEN	CX.nEN
CX_F4CF_WK12_CT_GACGTTACATGCCGGT-1	F4CF_WK12_CT	12	fusions4	CW20324	WK12	male	cortex_thalamus	10X_nuclei	878	510	0	2	2	Singlet	cortex	nEN	nEN	nEN	CX.nEN
CX_F4CF_WK12_CT_TATATCCCAAGTTGGG-1	F4CF_WK12_CT	12	fusions4	CW20324	WK12	male	cortex_thalamus	10X_nuclei	984	690	0.50813	15	15	Singlet	cortex	Div	Div	Div	CX.Div
CX_F4CF_WK12_CT_TATTTCGTCTGTTGGA-1	F4CF_WK12_CT	12	fusions4	CW20324	WK12	male	cortex_thalamus	10X_nuclei	917	691	0	1	1	Singlet	cortex	IN	IN	IN.SCN1A	CX.IN
CX_F4CF_WK12_CT_ACAGAAACATGGTACT-1	F4CF_WK12_CT	12	fusions4	CW20324	WK12	male	cortex_thalamus	10X_nuclei	1084	809	0	6	6	Singlet	cortex	RG	RG	RG.GLIS3	CX.RG
CX_F4CF_WK12_CT_ATGGAGGAGTCTACCA-1	F4CF_WK12_CT	12	fusions4	CW20324	WK12	male	cortex_thalamus	10X_nuclei	915	570	0	3	3	Singlet	cortex	tRG	RG	tRG	CX.tRG
CX_F4CF_WK12_CT_ACAGCCGAGGGTCACA-1	F4CF_WK12_CT	12	fusions4	CW20324	WK12	male	cortex_thalamus	10X_nuclei	959	572	0	3	3	Singlet	cortex	tRG	RG	tRG	CX.tRG
CX_F4CF_WK12_CT_TTGATGGGTAGACAGC-1	F4CF_WK12_CT	12	fusions4	CW20324	WK12	male	cortex_thalamus	10X_nuclei	1045	846	0	1	1	Singlet	cortex	IN	IN	IN.SCN1A	CX.IN
CX_F4CF_WK12_CT_TATTGGGGTACGACAG-1	F4CF_WK12_CT	12	fusions4	CW20324	WK12	male	cortex_thalamus	10X_nuclei	884	632	0	6	6	Singlet	cortex	RG	RG	RG.GLIS3	CX.RG
CX_F4CF_WK12_CT_GAGGGTAGTTCCAAAC-1	F4CF_WK12_CT	12	fusions4	CW20324	WK12	male	cortex_thalamus	10X_nuclei	984	723	0	6	6	Singlet	cortex	RG	RG	RG.GLIS3	CX.RG
CX_F4CF_WK12_CT_CAGAGCCTCCAATCCC-1	F4CF_WK12_CT	12	fusions4	CW20324	WK12	male	cortex_thalamus	10X_nuclei	998	719	0	6	6	Singlet	cortex	RG	RG	RG.GLIS3	CX.RG
CX_F4CF_WK12_CT_GTAGTACCAAGCTACT-1	F4CF_WK12_CT	12	fusions4	CW20324	WK12	male	cortex_thalamus	10X_nuclei	1045	799	0.76555	13	13	Singlet	cortex	LQ	LQ	LQ	CX.LQ
CX_F4CF_WK12_CT_CATGGATAGCGTGAGT-1	F4CF_WK12_CT	12	fusions4	CW20324	WK12	male	cortex_thalamus	10X_nuclei	1126	926	0	5	5	Singlet	cortex	RG	RG	RG.IQGAP2	CX.RG
CX_F4CF_WK12_CT_AAAGAACCACCTCTAC-1	F4CF_WK12_CT	12	fusions4	CW20324	WK12	male	cortex_thalamus	10X_nuclei	959	663	0.938478	13	13	Singlet	cortex	LQ	LQ	LQ	CX.LQ
CX_F4CF_WK12_CT_ACCTACCAGACTCATC-1	F4CF_WK12_CT	12	fusions4	CW20324	WK12	male	cortex_thalamus	10X_nuclei	990	682	0	2	2	Singlet	cortex	nEN	nEN	nEN	CX.nEN
CX_F4CF_WK12_CT_AACCACATCGAATGCT-1	F4CF_WK12_CT	12	fusions4	CW20324	WK12	male	cortex_thalamus	10X_nuclei	1092	847	0	11	11	Singlet	cortex	RG	RG	RG.SDK2	CX.RG
CX_F4CF_WK12_CT_TAGCACAAGGATTTGA-1	F4CF_WK12_CT	12	fusions4	CW20324	WK12	male	cortex_thalamus	10X_nuclei	1005	763	0	2	2	Singlet	cortex	nEN	nEN	nEN	CX.nEN
CX_F4CF_WK12_CT_GTTCCGTCACAGCTGC-1	F4CF_WK12_CT	12	fusions4	CW20324	WK12	male	cortex_thalamus	10X_nuclei	961	685	0	7	7	Singlet	cortex	EN	EN	EN	CX.EN
CX_F4CF_WK12_CT_TCGACGGGTAGGATAT-1	F4CF_WK12_CT	12	fusions4	CW20324	WK12	male	cortex_thalamus	10X_nuclei	1025	778	0	2	2	Singlet	cortex	nEN	nEN	nEN	CX.nEN
CX_F4CF_WK12_CT_AAGCATCTCCGAGATT-1	F4CF_WK12_CT	12	fusions4	CW20324	WK12	male	cortex_thalamus	10X_nuclei	988	768	0	15	15	Singlet	cortex	Div	Div	Div	CX.Div
CX_F4CF_WK12_CT_ACCTGTCGTCGTCTCT-1	F4CF_WK12_CT	12	fusions4	CW20324	WK12	male	cortex_thalamus	10X_nuclei	1042	830	0	9	9	Singlet	cortex	EN.glycolytic	EN	EN.glycolytic	CX.EN.glycolytic
CX_F4CF_WK12_CT_CATTCTAAGTCCGTCG-1	F4CF_WK12_CT	12	fusions4	CW20324	WK12	male	cortex_thalamus	10X_nuclei	970	627	0	10	10	Singlet	cortex	LQ	LQ	LQ	CX.LQ
CX_F4CF_WK12_CT_CCTCTCCCAACAAAGT-1	F4CF_WK12_CT	12	fusions4	CW20324	WK12	male	cortex_thalamus	10X_nuclei	1012	801	0	1	1	Singlet	cortex	IN	IN	IN.SCN1A	CX.IN
CX_F4CF_WK12_CT_TTGATGGCAAGGCCTC-1	F4CF_WK12_CT	12	fusions4	CW20324	WK12	male	cortex_thalamus	10X_nuclei	1024	742	0	1	1	Singlet	cortex	IN	IN	IN.SCN1A	CX.IN
CX_F4CF_WK12_CT_TGAGGTTGTTGCTCCT-1	F4CF_WK12_CT	12	fusions4	CW20324	WK12	male	cortex_thalamus	10X_nuclei	999	714	0	9	9	Singlet	cortex	EN.glycolytic	EN	EN.glycolytic	CX.EN.glycolytic
CX_F4CF_WK12_CT_TGCATGAAGCATTTCG-1	F4CF_WK12_CT	12	fusions4	CW20324	WK12	male	cortex_thalamus	10X_nuclei	927	657	0	1	1	Singlet	cortex	IN	IN	IN.SCN1A	CX.IN
CX_F4CF_WK12_CT_AGCCAATCAGACGGAT-1	F4CF_WK12_CT	12	fusions4	CW20324	WK12	male	cortex_thalamus	10X_nuclei	1013	749	0	15	15	Singlet	cortex	Div	Div	Div	CX.Div
CX_F4CF_WK12_CT_TGCGATATCGTGGTAT-1	F4CF_WK12_CT	12	fusions4	CW20324	WK12	male	cortex_thalamus	10X_nuclei	1062	789	0	9	9	Singlet	cortex	EN.glycolytic	EN	EN.glycolytic	CX.EN.glycolytic
CX_F4CF_WK12_CT_TCGACCTGTATGAGCG-1	F4CF_WK12_CT	12	fusions4	CW20324	WK12	male	cortex_thalamus	10X_nuclei	975	748	0	1	1	Singlet	cortex	IN	IN	IN.SCN1A	CX.IN
CX_F4CF_WK12_CT_TGGAGAGGTTTGGGTT-1	F4CF_WK12_CT	12	fusions4	CW20324	WK12	male	cortex_thalamus	10X_nuclei	1014	778	0	1	1	Singlet	cortex	IN	IN	IN.SCN1A	CX.IN
CX_F4CF_WK12_CT_TTCCGGTTCGTGCTCT-1	F4CF_WK12_CT	12	fusions4	CW20324	WK12	male	cortex_thalamus	10X_nuclei	986	726	0	3	3	Singlet	cortex	tRG	RG	tRG	CX.tRG
CX_F4CF_WK12_CT_ATAGACCCATGAATAG-1	F4CF_WK12_CT	12	fusions4	CW20324	WK12	male	cortex_thalamus	10X_nuclei	945	685	0	10	10	Singlet	cortex	LQ	LQ	LQ	CX.LQ
CX_F4CF_WK12_CT_CATTGAGGTTGTACGT-1	F4CF_WK12_CT	12	fusions4	CW20324	WK12	male	cortex_thalamus	10X_nuclei	982	755	0	1	1	Singlet	cortex	IN	IN	IN.SCN1A	CX.IN
CX_F4CF_WK12_CT_ATCCATTGTGTGCTTA-1	F4CF_WK12_CT	12	fusions4	CW20324	WK12	male	cortex_thalamus	10X_nuclei	1043	757	0	13	13	Singlet	cortex	LQ	LQ	LQ	CX.LQ
CX_F4CF_WK12_CT_TAAGTCGTCCAAACCA-1	F4CF_WK12_CT	12	fusions4	CW20324	WK12	male	cortex_thalamus	10X_nuclei	950	741	0	1	1	Singlet	cortex	IN	IN	IN.SCN1A	CX.IN
CX_F4CF_WK12_CT_AGGGCCTTCTGGTGCG-1	F4CF_WK12_CT	12	fusions4	CW20324	WK12	male	cortex_thalamus	10X_nuclei	967	619	0.103413	10	10	Singlet	cortex	LQ	LQ	LQ	CX.LQ
CX_F4CF_WK12_CT_GATCCCTCAGCGTACC-1	F4CF_WK12_CT	12	fusions4	CW20324	WK12	male	cortex_thalamus	10X_nuclei	1052	703	0	11	11	Singlet	cortex	RG	RG	RG.SDK2	CX.RG
CX_F4CF_WK12_CT_AGTACTGTCAAGCCTA-1	F4CF_WK12_CT	12	fusions4	CW20324	WK12	male	cortex_thalamus	10X_nuclei	995	710	0	3	3	Singlet	cortex	tRG	RG	tRG	CX.tRG
CX_F4CF_WK12_CT_GGGAGATCAACCTAAC-1	F4CF_WK12_CT	12	fusions4	CW20324	WK12	male	cortex_thalamus	10X_nuclei	927	664	0	7	7	Singlet	cortex	EN	EN	EN	CX.EN
CX_F4CF_WK12_CT_TCCTTTCTCCTTTGAT-1	F4CF_WK12_CT	12	fusions4	CW20324	WK12	male	cortex_thalamus	10X_nuclei	962	665	0	3	3	Singlet	cortex	tRG	RG	tRG	CX.tRG
CX_F4CF_WK12_CT_TACTGCCCATGCGTGC-1	F4CF_WK12_CT	12	fusions4	CW20324	WK12	male	cortex_thalamus	10X_nuclei	1038	771	0	2	2	Singlet	cortex	nEN	nEN	nEN	CX.nEN
CX_F4CF_WK12_CT_TCATTGTAGATGATTG-1	F4CF_WK12_CT	12	fusions4	CW20324	WK12	male	cortex_thalamus	10X_nuclei	949	630	0	3	3	Singlet	cortex	tRG	RG	tRG	CX.tRG
CX_F4CF_WK12_CT_GCCGATGAGCGCCATC-1	F4CF_WK12_CT	12	fusions4	CW20324	WK12	male	cortex_thalamus	10X_nuclei	1086	875	0	5	5	Singlet	cortex	RG	RG	RG.IQGAP2	CX.RG
CX_F4CF_WK12_CT_CATGGTACAAGCTCTA-1	F4CF_WK12_CT	12	fusions4	CW20324	WK12	male	cortex_thalamus	10X_nuclei	944	628	0	3	3	Singlet	cortex	tRG	RG	tRG	CX.tRG
CX_F4CF_WK12_CT_TCGATTTTCCGCTAGG-1	F4CF_WK12_CT	12	fusions4	CW20324	WK12	male	cortex_thalamus	10X_nuclei	999	745	0	1	1	Singlet	cortex	IN	IN	IN.SCN1A	CX.IN
CX_F4CF_WK12_CT_ACATTTCGTCAGCTTA-1	F4CF_WK12_CT	12	fusions4	CW20324	WK12	male	cortex_thalamus	10X_nuclei	947	761	0.105597	9	9	Singlet	cortex	EN.glycolytic	EN	EN.glycolytic	CX.EN.glycolytic
CX_F4CF_WK12_CT_TTCCTCTAGCACGATG-1	F4CF_WK12_CT	12	fusions4	CW20324	WK12	male	cortex_thalamus	10X_nuclei	1016	762	0	6	6	Singlet	cortex	RG	RG	RG.GLIS3	CX.RG
CX_F4CF_WK12_CT_TGATTCTGTAACATGA-1	F4CF_WK12_CT	12	fusions4	CW20324	WK12	male	cortex_thalamus	10X_nuclei	960	671	0	6	6	Singlet	cortex	RG	RG	RG.GLIS3	CX.RG
CX_F4CF_WK12_CT_CACGAATTCACTACTT-1	F4CF_WK12_CT	12	fusions4	CW20324	WK12	male	cortex_thalamus	10X_nuclei	966	691	0	3	3	Singlet	cortex	tRG	RG	tRG	CX.tRG
CX_F4CF_WK12_CT_GGAGCAAGTAATGCTC-1	F4CF_WK12_CT	12	fusions4	CW20324	WK12	male	cortex_thalamus	10X_nuclei	923	664	0	2	2	Singlet	cortex	nEN	nEN	nEN	CX.nEN
CX_F4CF_WK12_CT_CCCTAACTCCGTCAAA-1	F4CF_WK12_CT	12	fusions4	CW20324	WK12	male	cortex_thalamus	10X_nuclei	1031	697	0	6	6	Singlet	cortex	RG	RG	RG.GLIS3	CX.RG
CX_F4CF_WK12_CT_CCCTAACTCTGGTCAA-1	F4CF_WK12_CT	12	fusions4	CW20324	WK12	male	cortex_thalamus	10X_nuclei	922	646	0	3	3	Singlet	cortex	tRG	RG	tRG	CX.tRG
CX_F4CF_WK12_CT_TCTATACGTCGATTAC-1	F4CF_WK12_CT	12	fusions4	CW20324	WK12	male	cortex_thalamus	10X_nuclei	983	751	0	6	6	Singlet	cortex	RG	RG	RG.GLIS3	CX.RG
CX_F4CF_WK12_CT_CGCATGGTCCTTGAAG-1	F4CF_WK12_CT	12	fusions4	CW20324	WK12	male	cortex_thalamus	10X_nuclei	953	782	0	11	11	Singlet	cortex	RG	RG	RG.SDK2	CX.RG
CX_F4CF_WK12_CT_ATGACCATCATGGTAC-1	F4CF_WK12_CT	12	fusions4	CW20324	WK12	male	cortex_thalamus	10X_nuclei	1020	789	0.294118	13	13	Singlet	cortex	LQ	LQ	LQ	CX.LQ
CX_F4CF_WK12_CT_GTCGCGAAGGATACAT-1	F4CF_WK12_CT	12	fusions4	CW20324	WK12	male	cortex_thalamus	10X_nuclei	998	727	0	3	3	Singlet	cortex	tRG	RG	tRG	CX.tRG
CX_F4CF_WK12_CT_AGTCACAAGCACCCAC-1	F4CF_WK12_CT	12	fusions4	CW20324	WK12	male	cortex_thalamus	10X_nuclei	998	691	0	6	6	Singlet	cortex	RG	RG	RG.GLIS3	CX.RG
CX_F4CF_WK12_CT_TGAGGTTCAAGGTACG-1	F4CF_WK12_CT	12	fusions4	CW20324	WK12	male	cortex_thalamus	10X_nuclei	1004	764	0	2	2	Singlet	cortex	nEN	nEN	nEN	CX.nEN
CX_F4CF_WK12_CT_AGGTGTTCACCTCTGT-1	F4CF_WK12_CT	12	fusions4	CW20324	WK12	male	cortex_thalamus	10X_nuclei	1014	748	0	2	2	Singlet	cortex	nEN	nEN	nEN	CX.nEN
CX_F4CF_WK12_CT_TTCATTGTCTCGTTTA-1	F4CF_WK12_CT	12	fusions4	CW20324	WK12	male	cortex_thalamus	10X_nuclei	1082	865	0	11	11	Singlet	cortex	RG	RG	RG.SDK2	CX.RG
CX_F4CF_WK12_CT_CTGCCATCAGAACATA-1	F4CF_WK12_CT	12	fusions4	CW20324	WK12	male	cortex_thalamus	10X_nuclei	916	584	0	10	10	Singlet	cortex	LQ	LQ	LQ	CX.LQ
CX_F4CF_WK12_CT_TGCCGAGCAGCAAGAC-1	F4CF_WK12_CT	12	fusions4	CW20324	WK12	male	cortex_thalamus	10X_nuclei	950	694	0	6	6	Singlet	cortex	RG	RG	RG.GLIS3	CX.RG
CX_F4CF_WK12_CT_TTGCATTGTGCATGAG-1	F4CF_WK12_CT	12	fusions4	CW20324	WK12	male	cortex_thalamus	10X_nuclei	947	686	0	10	10	Singlet	cortex	LQ	LQ	LQ	CX.LQ
CX_F4CF_WK12_CT_GGAGATGAGATTAGCA-1	F4CF_WK12_CT	12	fusions4	CW20324	WK12	male	cortex_thalamus	10X_nuclei	988	690	0	8	8	Singlet	cortex	IN	IN	IN.DLX6	CX.IN
CX_F4CF_WK12_CT_GAGGGTACACGATTCA-1	F4CF_WK12_CT	12	fusions4	CW20324	WK12	male	cortex_thalamus	10X_nuclei	963	721	0	3	3	Singlet	cortex	tRG	RG	tRG	CX.tRG
CX_F4CF_WK12_CT_ATGCGATGTAGTTAGA-1	F4CF_WK12_CT	12	fusions4	CW20324	WK12	male	cortex_thalamus	10X_nuclei	1005	778	0	1	1	Singlet	cortex	IN	IN	IN.SCN1A	CX.IN
CX_F4CF_WK12_CT_GGGTGTCGTAGCGTAG-1	F4CF_WK12_CT	12	fusions4	CW20324	WK12	male	cortex_thalamus	10X_nuclei	943	728	0	1	1	Singlet	cortex	IN	IN	IN.SCN1A	CX.IN
CX_F4CF_WK12_CT_CCGCAAGAGGTCGCCT-1	F4CF_WK12_CT	12	fusions4	CW20324	WK12	male	cortex_thalamus	10X_nuclei	1057	852	0	1	1	Singlet	cortex	IN	IN	IN.SCN1A	CX.IN
CX_F4CF_WK12_CT_AGATAGATCGGCATCG-1	F4CF_WK12_CT	12	fusions4	CW20324	WK12	male	cortex_thalamus	10X_nuclei	1090	911	0	11	11	Singlet	cortex	RG	RG	RG.SDK2	CX.RG
CX_F4CF_WK12_CT_AGAGCAGAGGGTTAAT-1	F4CF_WK12_CT	12	fusions4	CW20324	WK12	male	cortex_thalamus	10X_nuclei	945	684	0	12	12	Singlet	cortex	CR	CR	CR	CX.CR
CX_F4CF_WK12_CT_ATTCGTTTCGAGAAAT-1	F4CF_WK12_CT	12	fusions4	CW20324	WK12	male	cortex_thalamus	10X_nuclei	1087	821	0	11	11	Singlet	cortex	RG	RG	RG.SDK2	CX.RG
CX_F4CF_WK12_CT_TGCATCCGTTTAGTCG-1	F4CF_WK12_CT	12	fusions4	CW20324	WK12	male	cortex_thalamus	10X_nuclei	932	535	0	6	6	Singlet	cortex	RG	RG	RG.GLIS3	CX.RG
CX_F4CF_WK12_CT_CGAAGTTAGTCCGTCG-1	F4CF_WK12_CT	12	fusions4	CW20324	WK12	male	cortex_thalamus	10X_nuclei	920	640	0	1	1	Singlet	cortex	IN	IN	IN.SCN1A	CX.IN
CX_F4CF_WK12_CT_ACTATCTGTCAATCTG-1	F4CF_WK12_CT	12	fusions4	CW20324	WK12	male	cortex_thalamus	10X_nuclei	988	666	0	15	15	Singlet	cortex	Div	Div	Div	CX.Div
CX_F4CF_WK12_CT_TAGGTTGCAGGCTATT-1	F4CF_WK12_CT	12	fusions4	CW20324	WK12	male	cortex_thalamus	10X_nuclei	936	625	0	9	9	Singlet	cortex	EN.glycolytic	EN	EN.glycolytic	CX.EN.glycolytic
CX_F4CF_WK12_CT_TATCGCCTCGAGCCTG-1	F4CF_WK12_CT	12	fusions4	CW20324	WK12	male	cortex_thalamus	10X_nuclei	972	679	0	9	9	Singlet	cortex	EN.glycolytic	EN	EN.glycolytic	CX.EN.glycolytic
CX_F4CF_WK12_CT_TCCGAAATCACAGTGT-1	F4CF_WK12_CT	12	fusions4	CW20324	WK12	male	cortex_thalamus	10X_nuclei	926	630	0	7	7	Singlet	cortex	EN	EN	EN	CX.EN
CX_F4CF_WK12_CT_ATCAGGTAGTACAGCG-1	F4CF_WK12_CT	12	fusions4	CW20324	WK12	male	cortex_thalamus	10X_nuclei	982	689	0	6	6	Singlet	cortex	RG	RG	RG.GLIS3	CX.RG
CX_F4CF_WK12_CT_ACTGTCCCATATCGGT-1	F4CF_WK12_CT	12	fusions4	CW20324	WK12	male	cortex_thalamus	10X_nuclei	1024	765	0	1	1	Singlet	cortex	IN	IN	IN.SCN1A	CX.IN
CX_F4CF_WK12_CT_CAGATACTCCCATAGA-1	F4CF_WK12_CT	12	fusions4	CW20324	WK12	male	cortex_thalamus	10X_nuclei	1016	767	0	15	15	Singlet	cortex	Div	Div	Div	CX.Div
CX_F4CF_WK12_CT_TCGTAGACATATTCGG-1	F4CF_WK12_CT	12	fusions4	CW20324	WK12	male	cortex_thalamus	10X_nuclei	1023	783	0	1	1	Singlet	cortex	IN	IN	IN.SCN1A	CX.IN
CX_F4CF_WK12_CT_AGTGACTGTGTATCCA-1	F4CF_WK12_CT	12	fusions4	CW20324	WK12	male	cortex_thalamus	10X_nuclei	1040	837	0	1	1	Singlet	cortex	IN	IN	IN.SCN1A	CX.IN
CX_F4CF_WK12_CT_CTGCAGGCAAGTGGTG-1	F4CF_WK12_CT	12	fusions4	CW20324	WK12	male	cortex_thalamus	10X_nuclei	892	641	0.336323	12	12	Singlet	cortex	CR	CR	CR	CX.CR
CX_F4CF_WK12_CT_TGTTACTGTCAAATCC-1	F4CF_WK12_CT	12	fusions4	CW20324	WK12	male	cortex_thalamus	10X_nuclei	1030	846	0	1	1	Singlet	cortex	IN	IN	IN.SCN1A	CX.IN
CX_F4CF_WK12_CT_AGCTACATCTCTCGCA-1	F4CF_WK12_CT	12	fusions4	CW20324	WK12	male	cortex_thalamus	10X_nuclei	1076	839	0	5	5	Singlet	cortex	RG	RG	RG.IQGAP2	CX.RG
CX_F4CF_WK12_CT_GGTGTTACAGTCTACA-1	F4CF_WK12_CT	12	fusions4	CW20324	WK12	male	cortex_thalamus	10X_nuclei	953	674	0	7	7	Singlet	cortex	EN	EN	EN	CX.EN
CX_F4CF_WK12_CT_GGTGTTACAGGAGGAG-1	F4CF_WK12_CT	12	fusions4	CW20324	WK12	male	cortex_thalamus	10X_nuclei	1037	841	0	2	2	Singlet	cortex	nEN	nEN	nEN	CX.nEN
CX_F4CF_WK12_CT_ACTGATGCAAATCAGA-1	F4CF_WK12_CT	12	fusions4	CW20324	WK12	male	cortex_thalamus	10X_nuclei	1042	794	0	2	2	Singlet	cortex	nEN	nEN	nEN	CX.nEN
CX_F4CF_WK12_CT_CTGCGAGCACCGGAAA-1	F4CF_WK12_CT	12	fusions4	CW20324	WK12	male	cortex_thalamus	10X_nuclei	1019	763	0	2	2	Singlet	cortex	nEN	nEN	nEN	CX.nEN
CX_F4CF_WK12_CT_ATTTCTGGTGCCCGTA-1	F4CF_WK12_CT	12	fusions4	CW20324	WK12	male	cortex_thalamus	10X_nuclei	979	693	0	6	6	Singlet	cortex	RG	RG	RG.GLIS3	CX.RG
CX_F4CF_WK12_CT_AGGGCCTCAAGAGTTA-1	F4CF_WK12_CT	12	fusions4	CW20324	WK12	male	cortex_thalamus	10X_nuclei	948	628	0	2	2	Singlet	cortex	nEN	nEN	nEN	CX.nEN
CX_F4CF_WK12_CT_CAATTTCAGGCCATAG-1	F4CF_WK12_CT	12	fusions4	CW20324	WK12	male	cortex_thalamus	10X_nuclei	916	709	0	6	6	Singlet	cortex	RG	RG	RG.GLIS3	CX.RG
CX_F4CF_WK12_CT_CAACGATCACTGCACG-1	F4CF_WK12_CT	12	fusions4	CW20324	WK12	male	cortex_thalamus	10X_nuclei	963	704	0	2	2	Singlet	cortex	nEN	nEN	nEN	CX.nEN
CX_F4CF_WK12_CT_AGATAGAGTGAAGCTG-1	F4CF_WK12_CT	12	fusions4	CW20324	WK12	male	cortex_thalamus	10X_nuclei	1010	765	0	1	1	Singlet	cortex	IN	IN	IN.SCN1A	CX.IN
CX_F4CF_WK12_CT_TCGACGGCATGAATCC-1	F4CF_WK12_CT	12	fusions4	CW20324	WK12	male	cortex_thalamus	10X_nuclei	893	503	0	6	6	Singlet	cortex	RG	RG	RG.GLIS3	CX.RG
CX_F4CF_WK12_CT_GTTCCGTCAAACACGG-1	F4CF_WK12_CT	12	fusions4	CW20324	WK12	male	cortex_thalamus	10X_nuclei	925	560	0	3	3	Singlet	cortex	tRG	RG	tRG	CX.tRG
CX_F4CF_WK12_CT_TTGTTGTCAATTGCTG-1	F4CF_WK12_CT	12	fusions4	CW20324	WK12	male	cortex_thalamus	10X_nuclei	951	598	0	6	6	Singlet	cortex	RG	RG	RG.GLIS3	CX.RG
CX_F4CF_WK12_CT_TTACGTTAGGCATCGA-1	F4CF_WK12_CT	12	fusions4	CW20324	WK12	male	cortex_thalamus	10X_nuclei	983	785	0	1	1	Singlet	cortex	IN	IN	IN.SCN1A	CX.IN
CX_F4CF_WK12_CT_CATGGATAGGTTGGTG-1	F4CF_WK12_CT	12	fusions4	CW20324	WK12	male	cortex_thalamus	10X_nuclei	948	775	0	5	5	Singlet	cortex	RG	RG	RG.IQGAP2	CX.RG
CX_F4CF_WK12_CT_TCCGTGTTCCCTCATG-1	F4CF_WK12_CT	12	fusions4	CW20324	WK12	male	cortex_thalamus	10X_nuclei	978	637	0	9	9	Singlet	cortex	EN.glycolytic	EN	EN.glycolytic	CX.EN.glycolytic
CX_F4CF_WK12_CT_CAAGGGATCATCGCAA-1	F4CF_WK12_CT	12	fusions4	CW20324	WK12	male	cortex_thalamus	10X_nuclei	1032	753	0	1	1	Singlet	cortex	IN	IN	IN.SCN1A	CX.IN
CX_F4CF_WK12_CT_TGGGAGAAGGTTGTTC-1	F4CF_WK12_CT	12	fusions4	CW20324	WK12	male	cortex_thalamus	10X_nuclei	1094	834	0	11	11	Singlet	cortex	RG	RG	RG.SDK2	CX.RG
CX_F4CF_WK12_CT_TCCTTTCAGGTTGTTC-1	F4CF_WK12_CT	12	fusions4	CW20324	WK12	male	cortex_thalamus	10X_nuclei	1049	824	0	11	11	Singlet	cortex	RG	RG	RG.SDK2	CX.RG
CX_F4CF_WK12_CT_GTTGCGGTCAATCGGT-1	F4CF_WK12_CT	12	fusions4	CW20324	WK12	male	cortex_thalamus	10X_nuclei	978	726	0	7	7	Singlet	cortex	EN	EN	EN	CX.EN
CX_F4CF_WK12_CT_CATCGGGGTGGGTATG-1	F4CF_WK12_CT	12	fusions4	CW20324	WK12	male	cortex_thalamus	10X_nuclei	1029	811	0	1	1	Singlet	cortex	IN	IN	IN.SCN1A	CX.IN
CX_F4CF_WK12_CT_CAGCGTGTCACCCATC-1	F4CF_WK12_CT	12	fusions4	CW20324	WK12	male	cortex_thalamus	10X_nuclei	961	719	0	1	1	Singlet	cortex	IN	IN	IN.SCN1A	CX.IN
CX_F4CF_WK12_CT_GTAACCACATGACACT-1	F4CF_WK12_CT	12	fusions4	CW20324	WK12	male	cortex_thalamus	10X_nuclei	1037	802	0	2	2	Singlet	cortex	nEN	nEN	nEN	CX.nEN
CX_F4CF_WK12_CT_CAACGGCCAGGGATAC-1	F4CF_WK12_CT	12	fusions4	CW20324	WK12	male	cortex_thalamus	10X_nuclei	1061	795	0	2	2	Singlet	cortex	nEN	nEN	nEN	CX.nEN
CX_F4CF_WK12_CT_AAGTGAATCAGGAACG-1	F4CF_WK12_CT	12	fusions4	CW20324	WK12	male	cortex_thalamus	10X_nuclei	933	610	0.107181	10	10	Singlet	cortex	LQ	LQ	LQ	CX.LQ
CX_F4CF_WK12_CT_TGTTCCGAGCGGTAGT-1	F4CF_WK12_CT	12	fusions4	CW20324	WK12	male	cortex_thalamus	10X_nuclei	951	735	0.315457	7	7	Singlet	cortex	EN	EN	EN	CX.EN
CX_F4CF_WK12_CT_GAGTTGTGTGGTCCCA-1	F4CF_WK12_CT	12	fusions4	CW20324	WK12	male	cortex_thalamus	10X_nuclei	1001	820	0	15	15	Singlet	cortex	Div	Div	Div	CX.Div
CX_F4CF_WK12_CT_GAGCCTGTCCGAACGC-1	F4CF_WK12_CT	12	fusions4	CW20324	WK12	male	cortex_thalamus	10X_nuclei	929	669	0	10	10	Singlet	cortex	LQ	LQ	LQ	CX.LQ
CX_F4CF_WK12_CT_AATAGAGAGGAGGGTG-1	F4CF_WK12_CT	12	fusions4	CW20324	WK12	male	cortex_thalamus	10X_nuclei	923	633	0	3	3	Singlet	cortex	tRG	RG	tRG	CX.tRG
CX_F4CF_WK12_CT_TACCTCGCATGCCATA-1	F4CF_WK12_CT	12	fusions4	CW20324	WK12	male	cortex_thalamus	10X_nuclei	1048	824	0	5	5	Singlet	cortex	RG	RG	RG.IQGAP2	CX.RG
CX_F4CF_WK12_CT_CAAGGGAAGTATGGCG-1	F4CF_WK12_CT	12	fusions4	CW20324	WK12	male	cortex_thalamus	10X_nuclei	992	819	0	1	1	Singlet	cortex	IN	IN	IN.SCN1A	CX.IN
CX_F4CF_WK12_CT_CAATACGCAACGTAAA-1	F4CF_WK12_CT	12	fusions4	CW20324	WK12	male	cortex_thalamus	10X_nuclei	957	701	0	2	2	Singlet	cortex	nEN	nEN	nEN	CX.nEN
CX_F4CF_WK12_CT_GTAGGTTGTAACTAAG-1	F4CF_WK12_CT	12	fusions4	CW20324	WK12	male	cortex_thalamus	10X_nuclei	973	773	0	6	6	Singlet	cortex	RG	RG	RG.GLIS3	CX.RG
CX_F4CF_WK12_CT_AGGGAGTGTTCAGCGC-1	F4CF_WK12_CT	12	fusions4	CW20324	WK12	male	cortex_thalamus	10X_nuclei	986	799	0	1	1	Singlet	cortex	IN	IN	IN.SCN1A	CX.IN
CX_F4CF_WK12_CT_CATTTCAGTCCAAGAG-1	F4CF_WK12_CT	12	fusions4	CW20324	WK12	male	cortex_thalamus	10X_nuclei	814	654	0.4914	2	2	Singlet	cortex	nEN	nEN	nEN	CX.nEN
CX_F4CF_WK12_CT_TCGGGCAGTGCAATAA-1	F4CF_WK12_CT	12	fusions4	CW20324	WK12	male	cortex_thalamus	10X_nuclei	919	714	0	7	7	Singlet	cortex	EN	EN	EN	CX.EN
CX_F4CF_WK12_CT_CTGAGCGGTATACGGG-1	F4CF_WK12_CT	12	fusions4	CW20324	WK12	male	cortex_thalamus	10X_nuclei	1061	782	0	9	9	Singlet	cortex	EN.glycolytic	EN	EN.glycolytic	CX.EN.glycolytic
CX_F4CF_WK12_CT_GGTCACGAGAGAGTGA-1	F4CF_WK12_CT	12	fusions4	CW20324	WK12	male	cortex_thalamus	10X_nuclei	931	694	0	9	9	Singlet	cortex	EN.glycolytic	EN	EN.glycolytic	CX.EN.glycolytic
CX_F4CF_WK12_CT_GACTTCCCATAGGAGC-1	F4CF_WK12_CT	12	fusions4	CW20324	WK12	male	cortex_thalamus	10X_nuclei	970	695	0	6	6	Singlet	cortex	RG	RG	RG.GLIS3	CX.RG
CX_F4CF_WK12_CT_CCGTGAGAGCACGGAT-1	F4CF_WK12_CT	12	fusions4	CW20324	WK12	male	cortex_thalamus	10X_nuclei	934	670	0	0	0	Singlet	cortex	EN.deep	EN	EN.deep.LMO3	CX.EN.deep
CX_F4CF_WK12_CT_TCGTAGACATCGAAGG-1	F4CF_WK12_CT	12	fusions4	CW20324	WK12	male	cortex_thalamus	10X_nuclei	927	674	0	7	7	Singlet	cortex	EN	EN	EN	CX.EN
CX_F4CF_WK12_CT_TGCAGTAAGATGGCAC-1	F4CF_WK12_CT	12	fusions4	CW20324	WK12	male	cortex_thalamus	10X_nuclei	911	667	0	1	1	Singlet	cortex	IN	IN	IN.SCN1A	CX.IN
CX_F4CF_WK12_CT_ACGTAACGTTGCCGCA-1	F4CF_WK12_CT	12	fusions4	CW20324	WK12	male	cortex_thalamus	10X_nuclei	933	621	0	3	3	Singlet	cortex	tRG	RG	tRG	CX.tRG
CX_F4CF_WK12_CT_TAGACCAGTGCTGTCG-1	F4CF_WK12_CT	12	fusions4	CW20324	WK12	male	cortex_thalamus	10X_nuclei	1003	787	0.498504	6	6	Singlet	cortex	RG	RG	RG.GLIS3	CX.RG
CX_F4CF_WK12_CT_TTGTTTGTCTTCCTAA-1	F4CF_WK12_CT	12	fusions4	CW20324	WK12	male	cortex_thalamus	10X_nuclei	911	635	0	7	7	Singlet	cortex	EN	EN	EN	CX.EN
CX_F4CF_WK12_CT_CAACAGTGTACTAAGA-1	F4CF_WK12_CT	12	fusions4	CW20324	WK12	male	cortex_thalamus	10X_nuclei	978	692	0	9	9	Singlet	cortex	EN.glycolytic	EN	EN.glycolytic	CX.EN.glycolytic
CX_F4CF_WK12_CT_TGAATCGCAACTGCTA-1	F4CF_WK12_CT	12	fusions4	CW20324	WK12	male	cortex_thalamus	10X_nuclei	1065	853	0	5	5	Singlet	cortex	RG	RG	RG.IQGAP2	CX.RG
CX_F4CF_WK12_CT_CCCTCTCCAGAAGTGC-1	F4CF_WK12_CT	12	fusions4	CW20324	WK12	male	cortex_thalamus	10X_nuclei	946	695	0	3	3	Singlet	cortex	tRG	RG	tRG	CX.tRG
CX_F4CF_WK12_CT_GTCAAGTGTAGTCTTG-1	F4CF_WK12_CT	12	fusions4	CW20324	WK12	male	cortex_thalamus	10X_nuclei	937	740	0	6	6	Singlet	cortex	RG	RG	RG.GLIS3	CX.RG
CX_F4CF_WK12_CT_CTGCGAGTCTAAGAAG-1	F4CF_WK12_CT	12	fusions4	CW20324	WK12	male	cortex_thalamus	10X_nuclei	990	703	0	6	6	Singlet	cortex	RG	RG	RG.GLIS3	CX.RG
CX_F4CF_WK12_CT_CACTGAATCCTAAGTG-1	F4CF_WK12_CT	12	fusions4	CW20324	WK12	male	cortex_thalamus	10X_nuclei	954	747	0	3	3	Singlet	cortex	tRG	RG	tRG	CX.tRG
CX_F4CF_WK12_CT_TCCTCGAAGACGGTTG-1	F4CF_WK12_CT	12	fusions4	CW20324	WK12	male	cortex_thalamus	10X_nuclei	980	790	0	6	6	Singlet	cortex	RG	RG	RG.GLIS3	CX.RG
CX_F4CF_WK12_CT_CCACGTTGTCACAGTT-1	F4CF_WK12_CT	12	fusions4	CW20324	WK12	male	cortex_thalamus	10X_nuclei	915	678	0.10929	1	1	Singlet	cortex	IN	IN	IN.SCN1A	CX.IN
CX_F4CF_WK12_CT_AGTGTTGGTAAGGCCA-1	F4CF_WK12_CT	12	fusions4	CW20324	WK12	male	cortex_thalamus	10X_nuclei	942	627	0	3	3	Singlet	cortex	tRG	RG	tRG	CX.tRG
CX_F4CF_WK12_CT_GCCAGTGGTAACGATA-1	F4CF_WK12_CT	12	fusions4	CW20324	WK12	male	cortex_thalamus	10X_nuclei	984	733	0	3	3	Singlet	cortex	tRG	RG	tRG	CX.tRG
CX_F4CF_WK12_CT_AAGCATCTCACAGTGT-1	F4CF_WK12_CT	12	fusions4	CW20324	WK12	male	cortex_thalamus	10X_nuclei	1061	753	0	11	11	Singlet	cortex	RG	RG	RG.SDK2	CX.RG
CX_F4CF_WK12_CT_GTGCTTCGTATTTCGG-1	F4CF_WK12_CT	12	fusions4	CW20324	WK12	male	cortex_thalamus	10X_nuclei	938	614	0.10661	10	10	Singlet	cortex	LQ	LQ	LQ	CX.LQ
CX_F4CF_WK12_CT_GACGCTGGTGCTGTCG-1	F4CF_WK12_CT	12	fusions4	CW20324	WK12	male	cortex_thalamus	10X_nuclei	1027	767	0	1	1	Singlet	cortex	IN	IN	IN.SCN1A	CX.IN
CX_F4CF_WK12_CT_TGTTCATAGTCACAGG-1	F4CF_WK12_CT	12	fusions4	CW20324	WK12	male	cortex_thalamus	10X_nuclei	936	751	0	5	5	Singlet	cortex	RG	RG	RG.IQGAP2	CX.RG
CX_F4CF_WK12_CT_AGACCCGTCGTGGCGT-1	F4CF_WK12_CT	12	fusions4	CW20324	WK12	male	cortex_thalamus	10X_nuclei	966	725	0	0	0	Singlet	cortex	EN.deep	EN	EN.deep.LMO3	CX.EN.deep
CX_F4CF_WK12_CT_TTTATGCGTACCTATG-1	F4CF_WK12_CT	12	fusions4	CW20324	WK12	male	cortex_thalamus	10X_nuclei	985	759	0	6	6	Singlet	cortex	RG	RG	RG.GLIS3	CX.RG
CX_F4CF_WK12_CT_CCTACGTTCGGAGCAA-1	F4CF_WK12_CT	12	fusions4	CW20324	WK12	male	cortex_thalamus	10X_nuclei	1013	817	0	1	1	Singlet	cortex	IN	IN	IN.SCN1A	CX.IN
CX_F4CF_WK12_CT_GGGAAGTAGCTACGTT-1	F4CF_WK12_CT	12	fusions4	CW20324	WK12	male	cortex_thalamus	10X_nuclei	969	671	0	3	3	Singlet	cortex	tRG	RG	tRG	CX.tRG
CX_F4CF_WK12_CT_AGATGAAAGTATGAGT-1	F4CF_WK12_CT	12	fusions4	CW20324	WK12	male	cortex_thalamus	10X_nuclei	921	716	0	1	1	Singlet	cortex	IN	IN	IN.SCN1A	CX.IN
CX_F4CF_WK12_CT_CAGGTATTCGCTACGG-1	F4CF_WK12_CT	12	fusions4	CW20324	WK12	male	cortex_thalamus	10X_nuclei	1008	781	0	5	5	Singlet	cortex	RG	RG	RG.IQGAP2	CX.RG
CX_F4CF_WK12_CT_TTGGATGGTAGATCCT-1	F4CF_WK12_CT	12	fusions4	CW20324	WK12	male	cortex_thalamus	10X_nuclei	967	769	0.206825	2	2	Singlet	cortex	nEN	nEN	nEN	CX.nEN
CX_F4CF_WK12_CT_AGGTTGTGTCAAACGG-1	F4CF_WK12_CT	12	fusions4	CW20324	WK12	male	cortex_thalamus	10X_nuclei	1003	746	0	2	2	Singlet	cortex	nEN	nEN	nEN	CX.nEN
CX_F4CF_WK12_CT_TGCAGATCAATTAGGA-1	F4CF_WK12_CT	12	fusions4	CW20324	WK12	male	cortex_thalamus	10X_nuclei	955	727	0	15	15	Singlet	cortex	Div	Div	Div	CX.Div
CX_F4CF_WK12_CT_ACGATGTTCTTGTTAC-1	F4CF_WK12_CT	12	fusions4	CW20324	WK12	male	cortex_thalamus	10X_nuclei	973	729	0	1	1	Singlet	cortex	IN	IN	IN.SCN1A	CX.IN
CX_F4CF_WK12_CT_GGGACAACACCAGCTG-1	F4CF_WK12_CT	12	fusions4	CW20324	WK12	male	cortex_thalamus	10X_nuclei	899	600	0	0	0	Singlet	cortex	EN.deep	EN	EN.deep.LMO3	CX.EN.deep
CX_F4CF_WK12_CT_ACTTTGTAGAAGAGCA-1	F4CF_WK12_CT	12	fusions4	CW20324	WK12	male	cortex_thalamus	10X_nuclei	943	673	0	3	3	Singlet	cortex	tRG	RG	tRG	CX.tRG
CX_F4CF_WK12_CT_TCGCAGGTCACGGTCG-1	F4CF_WK12_CT	12	fusions4	CW20324	WK12	male	cortex_thalamus	10X_nuclei	1018	792	0	5	5	Singlet	cortex	RG	RG	RG.IQGAP2	CX.RG
CX_F4CF_WK12_CT_ATTCCTAGTTTGTTCT-1	F4CF_WK12_CT	12	fusions4	CW20324	WK12	male	cortex_thalamus	10X_nuclei	940	640	0	2	2	Singlet	cortex	nEN	nEN	nEN	CX.nEN
CX_F4CF_WK12_CT_CATGCTCTCTTGGTCC-1	F4CF_WK12_CT	12	fusions4	CW20324	WK12	male	cortex_thalamus	10X_nuclei	980	740	0	1	1	Singlet	cortex	IN	IN	IN.SCN1A	CX.IN
CX_F4CF_WK12_CT_CTAACTTTCGCAGTGC-1	F4CF_WK12_CT	12	fusions4	CW20324	WK12	male	cortex_thalamus	10X_nuclei	966	696	0	12	12	Singlet	cortex	CR	CR	CR	CX.CR
CX_F4CF_WK12_CT_GCTGAATTCTCTGGTC-1	F4CF_WK12_CT	12	fusions4	CW20324	WK12	male	cortex_thalamus	10X_nuclei	991	783	0	13	13	Singlet	cortex	LQ	LQ	LQ	CX.LQ
CX_F4CF_WK12_CT_AGGTAGGCAAGGCAAC-1	F4CF_WK12_CT	12	fusions4	CW20324	WK12	male	cortex_thalamus	10X_nuclei	930	718	0.215054	0	0	Singlet	cortex	EN.deep	EN	EN.deep.LMO3	CX.EN.deep
CX_F4CF_WK12_CT_TTTAGTCGTAACCAGG-1	F4CF_WK12_CT	12	fusions4	CW20324	WK12	male	cortex_thalamus	10X_nuclei	1044	841	0	6	6	Singlet	cortex	RG	RG	RG.GLIS3	CX.RG
CX_F4CF_WK12_CT_CTGCGAGGTCACTTCC-1	F4CF_WK12_CT	12	fusions4	CW20324	WK12	male	cortex_thalamus	10X_nuclei	899	713	0	3	3	Singlet	cortex	tRG	RG	tRG	CX.tRG
CX_F4CF_WK12_CT_AGTGATCTCCGTGGGT-1	F4CF_WK12_CT	12	fusions4	CW20324	WK12	male	cortex_thalamus	10X_nuclei	781	553	0.128041	13	13	Singlet	cortex	LQ	LQ	LQ	CX.LQ
CX_F4CF_WK12_CT_CTCAAGAGTGGTCTTA-1	F4CF_WK12_CT	12	fusions4	CW20324	WK12	male	cortex_thalamus	10X_nuclei	912	528	0.109649	10	10	Singlet	cortex	LQ	LQ	LQ	CX.LQ
CX_F4CF_WK12_CT_TTTGACTGTAGGACTG-1	F4CF_WK12_CT	12	fusions4	CW20324	WK12	male	cortex_thalamus	10X_nuclei	1009	760	0	1	1	Singlet	cortex	IN	IN	IN.SCN1A	CX.IN
CX_F4CF_WK12_CT_AAGGTAACAAATGGCG-1	F4CF_WK12_CT	12	fusions4	CW20324	WK12	male	cortex_thalamus	10X_nuclei	1029	788	0	11	11	Singlet	cortex	RG	RG	RG.SDK2	CX.RG
CX_F4CF_WK12_CT_TGCATCCGTAGCTTTG-1	F4CF_WK12_CT	12	fusions4	CW20324	WK12	male	cortex_thalamus	10X_nuclei	949	682	0	3	3	Singlet	cortex	tRG	RG	tRG	CX.tRG
CX_F4CF_WK12_CT_TCGTCCAAGTAAACTG-1	F4CF_WK12_CT	12	fusions4	CW20324	WK12	male	cortex_thalamus	10X_nuclei	920	535	0	6	6	Singlet	cortex	RG	RG	RG.GLIS3	CX.RG
CX_F4CF_WK12_CT_CATTGCCAGCGTTGTT-1	F4CF_WK12_CT	12	fusions4	CW20324	WK12	male	cortex_thalamus	10X_nuclei	891	624	0	3	3	Singlet	cortex	tRG	RG	tRG	CX.tRG
CX_F4CF_WK12_CT_ACCCTTGGTAGGCAGT-1	F4CF_WK12_CT	12	fusions4	CW20324	WK12	male	cortex_thalamus	10X_nuclei	910	658	0	7	7	Singlet	cortex	EN	EN	EN	CX.EN
CX_F4CF_WK12_CT_AACGAAAGTCACTGAT-1	F4CF_WK12_CT	12	fusions4	CW20324	WK12	male	cortex_thalamus	10X_nuclei	956	714	0	2	2	Singlet	cortex	nEN	nEN	nEN	CX.nEN
CX_F4CF_WK12_CT_TACGTCCGTTTGTTGG-1	F4CF_WK12_CT	12	fusions4	CW20324	WK12	male	cortex_thalamus	10X_nuclei	995	733	0.201005	12	12	Singlet	cortex	CR	CR	CR	CX.CR
CX_F4CF_WK12_CT_CCACGAGGTGTCCGGT-1	F4CF_WK12_CT	12	fusions4	CW20324	WK12	male	cortex_thalamus	10X_nuclei	900	712	0	3	3	Singlet	cortex	tRG	RG	tRG	CX.tRG
CX_F4CF_WK12_CT_TTAGGCATCGGCTCTT-1	F4CF_WK12_CT	12	fusions4	CW20324	WK12	male	cortex_thalamus	10X_nuclei	933	577	0	2	2	Singlet	cortex	nEN	nEN	nEN	CX.nEN
CX_F4CF_WK12_CT_TTTACCATCAGTGCGC-1	F4CF_WK12_CT	12	fusions4	CW20324	WK12	male	cortex_thalamus	10X_nuclei	879	668	0	1	1	Singlet	cortex	IN	IN	IN.SCN1A	CX.IN
CX_F4CF_WK12_CT_AAGTCGTAGTGCACTT-1	F4CF_WK12_CT	12	fusions4	CW20324	WK12	male	cortex_thalamus	10X_nuclei	922	632	0.21692	3	3	Singlet	cortex	tRG	RG	tRG	CX.tRG
CX_F4CF_WK12_CT_TCCGATCCAGCTCTGG-1	F4CF_WK12_CT	12	fusions4	CW20324	WK12	male	cortex_thalamus	10X_nuclei	910	712	0	6	6	Singlet	cortex	RG	RG	RG.GLIS3	CX.RG
CX_F4CF_WK12_CT_TACATTCTCTGGGAGA-1	F4CF_WK12_CT	12	fusions4	CW20324	WK12	male	cortex_thalamus	10X_nuclei	1022	816	0	5	5	Singlet	cortex	RG	RG	RG.IQGAP2	CX.RG
CX_F4CF_WK12_CT_GATTCTTTCGAAGCCC-1	F4CF_WK12_CT	12	fusions4	CW20324	WK12	male	cortex_thalamus	10X_nuclei	886	547	0	9	9	Singlet	cortex	EN.glycolytic	EN	EN.glycolytic	CX.EN.glycolytic
CX_F4CF_WK12_CT_GGTAGAGTCCGTCACT-1	F4CF_WK12_CT	12	fusions4	CW20324	WK12	male	cortex_thalamus	10X_nuclei	1000	788	0	5	5	Singlet	cortex	RG	RG	RG.IQGAP2	CX.RG
CX_F4CF_WK12_CT_AGCTCAACAATGGCCC-1	F4CF_WK12_CT	12	fusions4	CW20324	WK12	male	cortex_thalamus	10X_nuclei	924	591	0	2	2	Singlet	cortex	nEN	nEN	nEN	CX.nEN
CX_F4CF_WK12_CT_TTTGATCAGGGTTTCT-1	F4CF_WK12_CT	12	fusions4	CW20324	WK12	male	cortex_thalamus	10X_nuclei	907	603	0.110254	10	10	Singlet	cortex	LQ	LQ	LQ	CX.LQ
CX_F4CF_WK12_CT_GGAGGTAGTTCAGCGC-1	F4CF_WK12_CT	12	fusions4	CW20324	WK12	male	cortex_thalamus	10X_nuclei	988	783	0.506073	5	5	Singlet	cortex	RG	RG	RG.IQGAP2	CX.RG
CX_F4CF_WK12_CT_ACACTGAAGGTAGCAC-1	F4CF_WK12_CT	12	fusions4	CW20324	WK12	male	cortex_thalamus	10X_nuclei	948	755	1.26582	12	12	Singlet	cortex	CR	CR	CR	CX.CR
CX_F4CF_WK12_CT_GCAACCGTCCGTTGGG-1	F4CF_WK12_CT	12	fusions4	CW20324	WK12	male	cortex_thalamus	10X_nuclei	1053	824	0	5	5	Singlet	cortex	RG	RG	RG.IQGAP2	CX.RG
CX_F4CF_WK12_CT_ATCATTCAGAGGGTCT-1	F4CF_WK12_CT	12	fusions4	CW20324	WK12	male	cortex_thalamus	10X_nuclei	958	773	0	5	5	Singlet	cortex	RG	RG	RG.IQGAP2	CX.RG
CX_F4CF_WK12_CT_GCACATAAGTTCCATG-1	F4CF_WK12_CT	12	fusions4	CW20324	WK12	male	cortex_thalamus	10X_nuclei	1057	784	0	1	1	Singlet	cortex	IN	IN	IN.SCN1A	CX.IN
CX_F4CF_WK12_CT_TCACTATGTTTGGAAA-1	F4CF_WK12_CT	12	fusions4	CW20324	WK12	male	cortex_thalamus	10X_nuclei	990	760	0.10101	14	14	Singlet	cortex	IN	IN	IN.LRMDA	CX.IN
CX_F4CF_WK12_CT_TGTACAGGTGGATACG-1	F4CF_WK12_CT	12	fusions4	CW20324	WK12	male	cortex_thalamus	10X_nuclei	939	510	0	3	3	Singlet	cortex	tRG	RG	tRG	CX.tRG
CX_F4CF_WK12_CT_CATCGGGCAGCAGAAC-1	F4CF_WK12_CT	12	fusions4	CW20324	WK12	male	cortex_thalamus	10X_nuclei	976	742	0	6	6	Singlet	cortex	RG	RG	RG.GLIS3	CX.RG
CX_F4CF_WK12_CT_TGTCCACGTCTAGGTT-1	F4CF_WK12_CT	12	fusions4	CW20324	WK12	male	cortex_thalamus	10X_nuclei	1003	819	0	15	15	Singlet	cortex	Div	Div	Div	CX.Div
CX_F4CF_WK12_CT_AGGATCTAGTAGGCCA-1	F4CF_WK12_CT	12	fusions4	CW20324	WK12	male	cortex_thalamus	10X_nuclei	950	713	0	3	3	Singlet	cortex	tRG	RG	tRG	CX.tRG
CX_F4CF_WK12_CT_TCCGTGTGTTGCATTG-1	F4CF_WK12_CT	12	fusions4	CW20324	WK12	male	cortex_thalamus	10X_nuclei	943	715	0.106045	12	12	Singlet	cortex	CR	CR	CR	CX.CR
CX_F4CF_WK12_CT_GTTGTGACAGGCTTGC-1	F4CF_WK12_CT	12	fusions4	CW20324	WK12	male	cortex_thalamus	10X_nuclei	987	795	0	1	1	Singlet	cortex	IN	IN	IN.SCN1A	CX.IN
CX_F4CF_WK12_CT_GTGAGGAAGCTATCTG-1	F4CF_WK12_CT	12	fusions4	CW20324	WK12	male	cortex_thalamus	10X_nuclei	920	717	0	6	6	Singlet	cortex	RG	RG	RG.GLIS3	CX.RG
CX_F4CF_WK12_CT_GCTTTCGGTGAATGAT-1	F4CF_WK12_CT	12	fusions4	CW20324	WK12	male	cortex_thalamus	10X_nuclei	920	602	0	3	3	Singlet	cortex	tRG	RG	tRG	CX.tRG
CX_F4CF_WK12_CT_TGATCTTCATCGGAGA-1	F4CF_WK12_CT	12	fusions4	CW20324	WK12	male	cortex_thalamus	10X_nuclei	1014	838	0	5	5	Singlet	cortex	RG	RG	RG.IQGAP2	CX.RG
CX_F4CF_WK12_CT_CCGGTGACAGAGCGTA-1	F4CF_WK12_CT	12	fusions4	CW20324	WK12	male	cortex_thalamus	10X_nuclei	885	632	0	1	1	Singlet	cortex	IN	IN	IN.SCN1A	CX.IN
CX_F4CF_WK12_CT_GGTTGTATCGTTCAGA-1	F4CF_WK12_CT	12	fusions4	CW20324	WK12	male	cortex_thalamus	10X_nuclei	932	558	0	10	10	Singlet	cortex	LQ	LQ	LQ	CX.LQ
CX_F4CF_WK12_CT_AACAGGGGTCTGTAAC-1	F4CF_WK12_CT	12	fusions4	CW20324	WK12	male	cortex_thalamus	10X_nuclei	924	663	0	1	1	Singlet	cortex	IN	IN	IN.SCN1A	CX.IN
CX_F4CF_WK12_CT_ATCCGTCGTAGACTGG-1	F4CF_WK12_CT	12	fusions4	CW20324	WK12	male	cortex_thalamus	10X_nuclei	976	780	0	5	5	Singlet	cortex	RG	RG	RG.IQGAP2	CX.RG
CX_F4CF_WK12_CT_TAGGAGGAGAATCGCG-1	F4CF_WK12_CT	12	fusions4	CW20324	WK12	male	cortex_thalamus	10X_nuclei	943	637	0	7	7	Singlet	cortex	EN	EN	EN	CX.EN
CX_F4CF_WK12_CT_ATCATTCAGTAATACG-1	F4CF_WK12_CT	12	fusions4	CW20324	WK12	male	cortex_thalamus	10X_nuclei	885	613	0	3	3	Singlet	cortex	tRG	RG	tRG	CX.tRG
CX_F4CF_WK12_CT_TGAGGTTGTTTACTGG-1	F4CF_WK12_CT	12	fusions4	CW20324	WK12	male	cortex_thalamus	10X_nuclei	873	595	0	6	6	Singlet	cortex	RG	RG	RG.GLIS3	CX.RG
CX_F4CF_WK12_CT_TTAATCCCAGCGACAA-1	F4CF_WK12_CT	12	fusions4	CW20324	WK12	male	cortex_thalamus	10X_nuclei	885	621	0	2	2	Singlet	cortex	nEN	nEN	nEN	CX.nEN
CX_F4CF_WK12_CT_CGTAAGTTCTGCCCTA-1	F4CF_WK12_CT	12	fusions4	CW20324	WK12	male	cortex_thalamus	10X_nuclei	995	730	0	9	9	Singlet	cortex	EN.glycolytic	EN	EN.glycolytic	CX.EN.glycolytic
CX_F4CF_WK12_CT_CTCAACCCAGTATTCG-1	F4CF_WK12_CT	12	fusions4	CW20324	WK12	male	cortex_thalamus	10X_nuclei	875	708	0	3	3	Singlet	cortex	tRG	RG	tRG	CX.tRG
CX_F4CF_WK12_CT_GTGACGCGTGAGAACC-1	F4CF_WK12_CT	12	fusions4	CW20324	WK12	male	cortex_thalamus	10X_nuclei	903	542	0	6	6	Singlet	cortex	RG	RG	RG.GLIS3	CX.RG
CX_F4CF_WK12_CT_AGCTCAAGTGTCGATT-1	F4CF_WK12_CT	12	fusions4	CW20324	WK12	male	cortex_thalamus	10X_nuclei	875	592	0.8	10	10	Singlet	cortex	LQ	LQ	LQ	CX.LQ
CX_F4CF_WK12_CT_AAAGGATCACTTCATT-1	F4CF_WK12_CT	12	fusions4	CW20324	WK12	male	cortex_thalamus	10X_nuclei	996	764	0	6	6	Singlet	cortex	RG	RG	RG.GLIS3	CX.RG
CX_F4CF_WK12_CT_TCGCAGGCAATAGTAG-1	F4CF_WK12_CT	12	fusions4	CW20324	WK12	male	cortex_thalamus	10X_nuclei	1074	862	0	5	5	Singlet	cortex	RG	RG	RG.IQGAP2	CX.RG
CX_F4CF_WK12_CT_AATGCCACACAGTCCG-1	F4CF_WK12_CT	12	fusions4	CW20324	WK12	male	cortex_thalamus	10X_nuclei	1016	806	0	5	5	Singlet	cortex	RG	RG	RG.IQGAP2	CX.RG
CX_F4CF_WK12_CT_TATCAGGTCATTTGTC-1	F4CF_WK12_CT	12	fusions4	CW20324	WK12	male	cortex_thalamus	10X_nuclei	955	767	0	6	6	Singlet	cortex	RG	RG	RG.GLIS3	CX.RG
CX_F4CF_WK12_CT_ACACGCGCAAGTGATA-1	F4CF_WK12_CT	12	fusions4	CW20324	WK12	male	cortex_thalamus	10X_nuclei	911	641	0	7	7	Singlet	cortex	EN	EN	EN	CX.EN
CX_F4CF_WK12_CT_GTTGTGACACATTCTT-1	F4CF_WK12_CT	12	fusions4	CW20324	WK12	male	cortex_thalamus	10X_nuclei	970	751	0	1	1	Singlet	cortex	IN	IN	IN.SCN1A	CX.IN
CX_F4CF_WK12_CT_ATCGATGAGCGCACAA-1	F4CF_WK12_CT	12	fusions4	CW20324	WK12	male	cortex_thalamus	10X_nuclei	912	659	0	7	7	Singlet	cortex	EN	EN	EN	CX.EN
CX_F4CF_WK12_CT_GGTAGAGAGGATATGT-1	F4CF_WK12_CT	12	fusions4	CW20324	WK12	male	cortex_thalamus	10X_nuclei	891	647	0	0	0	Singlet	cortex	EN.deep	EN	EN.deep.LMO3	CX.EN.deep
CX_F4CF_WK12_CT_TCGAAGTGTGGTTCTA-1	F4CF_WK12_CT	12	fusions4	CW20324	WK12	male	cortex_thalamus	10X_nuclei	861	625	0	6	6	Singlet	cortex	RG	RG	RG.GLIS3	CX.RG
CX_F4CF_WK12_CT_TGTAACGTCTCGACGG-1	F4CF_WK12_CT	12	fusions4	CW20324	WK12	male	cortex_thalamus	10X_nuclei	979	790	0	6	6	Singlet	cortex	RG	RG	RG.GLIS3	CX.RG
CX_F4CF_WK12_CT_GTCGAATTCTGAATGC-1	F4CF_WK12_CT	12	fusions4	CW20324	WK12	male	cortex_thalamus	10X_nuclei	921	587	0	3	3	Singlet	cortex	tRG	RG	tRG	CX.tRG
CX_F4CF_WK12_CT_GGGAGTACATAAGCGG-1	F4CF_WK12_CT	12	fusions4	CW20324	WK12	male	cortex_thalamus	10X_nuclei	899	601	0	3	3	Singlet	cortex	tRG	RG	tRG	CX.tRG
CX_F4CF_WK12_CT_ACTGCAACACTCCTTG-1	F4CF_WK12_CT	12	fusions4	CW20324	WK12	male	cortex_thalamus	10X_nuclei	989	787	0	6	6	Singlet	cortex	RG	RG	RG.GLIS3	CX.RG
CX_F4CF_WK12_CT_CGTGATACAACACGTT-1	F4CF_WK12_CT	12	fusions4	CW20324	WK12	male	cortex_thalamus	10X_nuclei	895	682	0	12	12	Singlet	cortex	CR	CR	CR	CX.CR
CX_F4CF_WK12_CT_TAATCTCGTGGTGATG-1	F4CF_WK12_CT	12	fusions4	CW20324	WK12	male	cortex_thalamus	10X_nuclei	887	640	0	3	3	Singlet	cortex	tRG	RG	tRG	CX.tRG
CX_F4CF_WK12_CT_CGCCAGATCTACGGTA-1	F4CF_WK12_CT	12	fusions4	CW20324	WK12	male	cortex_thalamus	10X_nuclei	1038	825	0.0963391	5	5	Singlet	cortex	RG	RG	RG.IQGAP2	CX.RG
CX_F4CF_WK12_CT_CTAAGTGTCACCGACG-1	F4CF_WK12_CT	12	fusions4	CW20324	WK12	male	cortex_thalamus	10X_nuclei	926	606	0	9	9	Singlet	cortex	EN.glycolytic	EN	EN.glycolytic	CX.EN.glycolytic
CX_F4CF_WK12_CT_GCCGTGAGTACTCGCG-1	F4CF_WK12_CT	12	fusions4	CW20324	WK12	male	cortex_thalamus	10X_nuclei	979	785	0	5	5	Singlet	cortex	RG	RG	RG.IQGAP2	CX.RG
CX_F4CF_WK12_CT_TAGTGCAGTTCTCTAT-1	F4CF_WK12_CT	12	fusions4	CW20324	WK12	male	cortex_thalamus	10X_nuclei	966	796	0	1	1	Singlet	cortex	IN	IN	IN.SCN1A	CX.IN
CX_F4CF_WK12_CT_AATCACGGTTTGATCG-1	F4CF_WK12_CT	12	fusions4	CW20324	WK12	male	cortex_thalamus	10X_nuclei	952	704	0	7	7	Singlet	cortex	EN	EN	EN	CX.EN
CX_F4CF_WK12_CT_ACCAAACGTATGCAAA-1	F4CF_WK12_CT	12	fusions4	CW20324	WK12	male	cortex_thalamus	10X_nuclei	914	596	0	3	3	Singlet	cortex	tRG	RG	tRG	CX.tRG
CX_F4CF_WK12_CT_TTCGATTTCGGATACT-1	F4CF_WK12_CT	12	fusions4	CW20324	WK12	male	cortex_thalamus	10X_nuclei	1002	783	0	6	6	Singlet	cortex	RG	RG	RG.GLIS3	CX.RG
CX_F4CF_WK12_CT_CATTCTATCCCAAGTA-1	F4CF_WK12_CT	12	fusions4	CW20324	WK12	male	cortex_thalamus	10X_nuclei	1026	791	0	1	1	Singlet	cortex	IN	IN	IN.SCN1A	CX.IN
CX_F4CF_WK12_CT_GCGGAAATCACTCACC-1	F4CF_WK12_CT	12	fusions4	CW20324	WK12	male	cortex_thalamus	10X_nuclei	914	647	0	3	3	Singlet	cortex	tRG	RG	tRG	CX.tRG
CX_F4CF_WK12_CT_GATGACTAGAGGGCGA-1	F4CF_WK12_CT	12	fusions4	CW20324	WK12	male	cortex_thalamus	10X_nuclei	917	575	0	10	10	Singlet	cortex	LQ	LQ	LQ	CX.LQ
CX_F4CF_WK12_CT_ATGGTTGCAGCTATTG-1	F4CF_WK12_CT	12	fusions4	CW20324	WK12	male	cortex_thalamus	10X_nuclei	895	646	0	6	6	Singlet	cortex	RG	RG	RG.GLIS3	CX.RG
CX_F4CF_WK12_CT_GCACGGTTCAGGAGAC-1	F4CF_WK12_CT	12	fusions4	CW20324	WK12	male	cortex_thalamus	10X_nuclei	919	682	0.108814	7	7	Singlet	cortex	EN	EN	EN	CX.EN
CX_F4CF_WK12_CT_CCACAAACAGAACTTC-1	F4CF_WK12_CT	12	fusions4	CW20324	WK12	male	cortex_thalamus	10X_nuclei	903	548	0	6	6	Singlet	cortex	RG	RG	RG.GLIS3	CX.RG
CX_F4CF_WK12_CT_CTTCAATCAACCCTAA-1	F4CF_WK12_CT	12	fusions4	CW20324	WK12	male	cortex_thalamus	10X_nuclei	942	703	0	1	1	Singlet	cortex	IN	IN	IN.SCN1A	CX.IN
CX_F4CF_WK12_CT_TACACCCTCGTTCTCG-1	F4CF_WK12_CT	12	fusions4	CW20324	WK12	male	cortex_thalamus	10X_nuclei	1043	793	0	17	17	Singlet	cortex	EN.upper	EN	EN.upper.COL19A1	CX.EN.upper
CX_F4CF_WK12_CT_TGTTCATGTTGGTGTT-1	F4CF_WK12_CT	12	fusions4	CW20324	WK12	male	cortex_thalamus	10X_nuclei	950	754	0	5	5	Singlet	cortex	RG	RG	RG.IQGAP2	CX.RG
CX_F4CF_WK12_CT_AGTAACCAGGAAGAAC-1	F4CF_WK12_CT	12	fusions4	CW20324	WK12	male	cortex_thalamus	10X_nuclei	1036	752	0	6	6	Singlet	cortex	RG	RG	RG.GLIS3	CX.RG
CX_F4CF_WK12_CT_GAACTGTCACTTGAAC-1	F4CF_WK12_CT	12	fusions4	CW20324	WK12	male	cortex_thalamus	10X_nuclei	885	572	0	1	1	Singlet	cortex	IN	IN	IN.SCN1A	CX.IN
CX_F4CF_WK12_CT_GATCCCTCACAATGAA-1	F4CF_WK12_CT	12	fusions4	CW20324	WK12	male	cortex_thalamus	10X_nuclei	927	644	0	6	6	Singlet	cortex	RG	RG	RG.GLIS3	CX.RG
CX_F4CF_WK12_CT_CATCGCTAGGGATCAC-1	F4CF_WK12_CT	12	fusions4	CW20324	WK12	male	cortex_thalamus	10X_nuclei	956	744	0	3	3	Singlet	cortex	tRG	RG	tRG	CX.tRG
CX_F4CF_WK12_CT_TTTGGTTAGCCAAGGT-1	F4CF_WK12_CT	12	fusions4	CW20324	WK12	male	cortex_thalamus	10X_nuclei	830	604	0.120482	10	10	Singlet	cortex	LQ	LQ	LQ	CX.LQ
CX_F4CF_WK12_CT_TAATCTCCAAACGAGC-1	F4CF_WK12_CT	12	fusions4	CW20324	WK12	male	cortex_thalamus	10X_nuclei	926	655	0	7	7	Singlet	cortex	EN	EN	EN	CX.EN
CX_F4CF_WK12_CT_GTGAGCCTCATAGACC-1	F4CF_WK12_CT	12	fusions4	CW20324	WK12	male	cortex_thalamus	10X_nuclei	835	646	0.718563	10	10	Singlet	cortex	LQ	LQ	LQ	CX.LQ
CX_F4CF_WK12_CT_CTTCAATGTCGCTTGG-1	F4CF_WK12_CT	12	fusions4	CW20324	WK12	male	cortex_thalamus	10X_nuclei	984	671	0	9	9	Singlet	cortex	EN.glycolytic	EN	EN.glycolytic	CX.EN.glycolytic
CX_F4CF_WK12_CT_GTGTTCCAGTGAGCCA-1	F4CF_WK12_CT	12	fusions4	CW20324	WK12	male	cortex_thalamus	10X_nuclei	941	761	0.31881	12	12	Singlet	cortex	CR	CR	CR	CX.CR
CX_F4CF_WK12_CT_TGATCTTCATTAGGCT-1	F4CF_WK12_CT	12	fusions4	CW20324	WK12	male	cortex_thalamus	10X_nuclei	928	756	0	5	5	Singlet	cortex	RG	RG	RG.IQGAP2	CX.RG
CX_F4CF_WK12_CT_GGCGTCACACGTCTCT-1	F4CF_WK12_CT	12	fusions4	CW20324	WK12	male	cortex_thalamus	10X_nuclei	963	735	0	1	1	Singlet	cortex	IN	IN	IN.SCN1A	CX.IN
CX_F4CF_WK12_CT_ACCGTTCAGCTGTCCG-1	F4CF_WK12_CT	12	fusions4	CW20324	WK12	male	cortex_thalamus	10X_nuclei	855	578	0	9	9	Singlet	cortex	EN.glycolytic	EN	EN.glycolytic	CX.EN.glycolytic
CX_F4CF_WK12_CT_GAGACCCCATGGCCAC-1	F4CF_WK12_CT	12	fusions4	CW20324	WK12	male	cortex_thalamus	10X_nuclei	898	634	0.111359	7	7	Singlet	cortex	EN	EN	EN	CX.EN
CX_F4CF_WK12_CT_CGCAGGTGTCCAGCAC-1	F4CF_WK12_CT	12	fusions4	CW20324	WK12	male	cortex_thalamus	10X_nuclei	901	735	0	6	6	Singlet	cortex	RG	RG	RG.GLIS3	CX.RG
CX_F4CF_WK12_CT_CAATTTCCATGGAATA-1	F4CF_WK12_CT	12	fusions4	CW20324	WK12	male	cortex_thalamus	10X_nuclei	903	616	0	10	10	Singlet	cortex	LQ	LQ	LQ	CX.LQ
CX_F4CF_WK12_CT_TGTACAGTCTAGTACG-1	F4CF_WK12_CT	12	fusions4	CW20324	WK12	male	cortex_thalamus	10X_nuclei	944	771	0	12	12	Singlet	cortex	CR	CR	CR	CX.CR
CX_F4CF_WK12_CT_TGTTCCGTCATTGCTT-1	F4CF_WK12_CT	12	fusions4	CW20324	WK12	male	cortex_thalamus	10X_nuclei	905	611	0	3	3	Singlet	cortex	tRG	RG	tRG	CX.tRG
CX_F4CF_WK12_CT_GCCAGTGGTTGTGCCG-1	F4CF_WK12_CT	12	fusions4	CW20324	WK12	male	cortex_thalamus	10X_nuclei	1012	815	0	11	11	Singlet	cortex	RG	RG	RG.SDK2	CX.RG
CX_F4CF_WK12_CT_TCACACCCAGGCATGA-1	F4CF_WK12_CT	12	fusions4	CW20324	WK12	male	cortex_thalamus	10X_nuclei	976	764	0	5	5	Singlet	cortex	RG	RG	RG.IQGAP2	CX.RG
CX_F4CF_WK12_CT_ACTTTCACAACTCGTA-1	F4CF_WK12_CT	12	fusions4	CW20324	WK12	male	cortex_thalamus	10X_nuclei	852	581	0	2	2	Singlet	cortex	nEN	nEN	nEN	CX.nEN
CX_F4CF_WK12_CT_CATCGGGTCCACGTGG-1	F4CF_WK12_CT	12	fusions4	CW20324	WK12	male	cortex_thalamus	10X_nuclei	850	586	0.588235	2	2	Singlet	cortex	nEN	nEN	nEN	CX.nEN
CX_F4CF_WK12_CT_GATGACTTCGGTAGGA-1	F4CF_WK12_CT	12	fusions4	CW20324	WK12	male	cortex_thalamus	10X_nuclei	851	642	0	3	3	Singlet	cortex	tRG	RG	tRG	CX.tRG
CX_F4CF_WK12_CT_CGAATTGTCGGCATCG-1	F4CF_WK12_CT	12	fusions4	CW20324	WK12	male	cortex_thalamus	10X_nuclei	917	656	0	3	3	Singlet	cortex	tRG	RG	tRG	CX.tRG
CX_F4CF_WK12_CT_CACTGAACAGACTGCC-1	F4CF_WK12_CT	12	fusions4	CW20324	WK12	male	cortex_thalamus	10X_nuclei	1037	759	0	5	5	Singlet	cortex	RG	RG	RG.IQGAP2	CX.RG
CX_F4CF_WK12_CT_AGTGTTGTCTGCGGGT-1	F4CF_WK12_CT	12	fusions4	CW20324	WK12	male	cortex_thalamus	10X_nuclei	884	658	0	9	9	Singlet	cortex	EN.glycolytic	EN	EN.glycolytic	CX.EN.glycolytic
CX_F4CF_WK12_CT_TAACACGTCAATCGGT-1	F4CF_WK12_CT	12	fusions4	CW20324	WK12	male	cortex_thalamus	10X_nuclei	1046	813	0	5	5	Singlet	cortex	RG	RG	RG.IQGAP2	CX.RG
CX_F4CF_WK12_CT_GTTTGGACACAAATAG-1	F4CF_WK12_CT	12	fusions4	CW20324	WK12	male	cortex_thalamus	10X_nuclei	902	707	0	3	3	Singlet	cortex	tRG	RG	tRG	CX.tRG
CX_F4CF_WK12_CT_TATCTGTTCGTTGTGA-1	F4CF_WK12_CT	12	fusions4	CW20324	WK12	male	cortex_thalamus	10X_nuclei	909	719	0	7	7	Singlet	cortex	EN	EN	EN	CX.EN
CX_F4CF_WK12_CT_TCTACCGAGTTGAATG-1	F4CF_WK12_CT	12	fusions4	CW20324	WK12	male	cortex_thalamus	10X_nuclei	923	631	0	6	6	Singlet	cortex	RG	RG	RG.GLIS3	CX.RG
CX_F4CF_WK12_CT_CGCCAGATCCACAGGC-1	F4CF_WK12_CT	12	fusions4	CW20324	WK12	male	cortex_thalamus	10X_nuclei	952	791	0	1	1	Singlet	cortex	IN	IN	IN.SCN1A	CX.IN
CX_F4CF_WK12_CT_CTTCTCTAGTAGCATA-1	F4CF_WK12_CT	12	fusions4	CW20324	WK12	male	cortex_thalamus	10X_nuclei	791	532	0	10	10	Singlet	cortex	LQ	LQ	LQ	CX.LQ
CX_F4CF_WK12_CT_TAACACGGTGGTCAAG-1	F4CF_WK12_CT	12	fusions4	CW20324	WK12	male	cortex_thalamus	10X_nuclei	882	655	0	6	6	Singlet	cortex	RG	RG	RG.GLIS3	CX.RG
CX_F4CF_WK12_CT_TCTATCAAGAGTCTGG-1	F4CF_WK12_CT	12	fusions4	CW20324	WK12	male	cortex_thalamus	10X_nuclei	929	731	0	1	1	Singlet	cortex	IN	IN	IN.SCN1A	CX.IN
CX_F4CF_WK12_CT_TCATGAGAGACGCCAA-1	F4CF_WK12_CT	12	fusions4	CW20324	WK12	male	cortex_thalamus	10X_nuclei	920	704	0	0	0	Singlet	cortex	EN.deep	EN	EN.deep.LMO3	CX.EN.deep
CX_F4CF_WK12_CT_GACTTCCTCTTTACAC-1	F4CF_WK12_CT	12	fusions4	CW20324	WK12	male	cortex_thalamus	10X_nuclei	985	758	0	1	1	Singlet	cortex	IN	IN	IN.SCN1A	CX.IN
CX_F4CF_WK12_CT_CCTCACATCATCACCC-1	F4CF_WK12_CT	12	fusions4	CW20324	WK12	male	cortex_thalamus	10X_nuclei	946	731	0	5	5	Singlet	cortex	RG	RG	RG.IQGAP2	CX.RG
CX_F4CF_WK12_CT_TGCTGAAGTGCCCTTT-1	F4CF_WK12_CT	12	fusions4	CW20324	WK12	male	cortex_thalamus	10X_nuclei	978	688	0	13	13	Singlet	cortex	LQ	LQ	LQ	CX.LQ
CX_F4CF_WK12_CT_GACCCTTTCTCTCGCA-1	F4CF_WK12_CT	12	fusions4	CW20324	WK12	male	cortex_thalamus	10X_nuclei	868	582	0	9	9	Singlet	cortex	EN.glycolytic	EN	EN.glycolytic	CX.EN.glycolytic
CX_F4CF_WK12_CT_CTTTCAATCGCGTCGA-1	F4CF_WK12_CT	12	fusions4	CW20324	WK12	male	cortex_thalamus	10X_nuclei	881	734	0	1	1	Singlet	cortex	IN	IN	IN.SCN1A	CX.IN
CX_F4CF_WK12_CT_TGCTGAATCAGGAGAC-1	F4CF_WK12_CT	12	fusions4	CW20324	WK12	male	cortex_thalamus	10X_nuclei	918	664	0	6	6	Singlet	cortex	RG	RG	RG.GLIS3	CX.RG
CX_F4CF_WK12_CT_ATACTTCTCTAGGCCG-1	F4CF_WK12_CT	12	fusions4	CW20324	WK12	male	cortex_thalamus	10X_nuclei	963	673	0	6	6	Singlet	cortex	RG	RG	RG.GLIS3	CX.RG
CX_F4CF_WK12_CT_TCGAACACAAAGCACG-1	F4CF_WK12_CT	12	fusions4	CW20324	WK12	male	cortex_thalamus	10X_nuclei	998	792	0	5	5	Singlet	cortex	RG	RG	RG.IQGAP2	CX.RG
CX_F4CF_WK12_CT_TGTTCCGCACTCTCGT-1	F4CF_WK12_CT	12	fusions4	CW20324	WK12	male	cortex_thalamus	10X_nuclei	973	685	0	9	9	Singlet	cortex	EN.glycolytic	EN	EN.glycolytic	CX.EN.glycolytic
CX_F4CF_WK12_CT_GATAGCTGTTGTGGCC-1	F4CF_WK12_CT	12	fusions4	CW20324	WK12	male	cortex_thalamus	10X_nuclei	1013	753	0	13	13	Singlet	cortex	LQ	LQ	LQ	CX.LQ
CX_F4CF_WK12_CT_ATTCAGGAGTGCTCGC-1	F4CF_WK12_CT	12	fusions4	CW20324	WK12	male	cortex_thalamus	10X_nuclei	1024	830	0	1	1	Singlet	cortex	IN	IN	IN.SCN1A	CX.IN
CX_F4CF_WK12_CT_GGAGATGGTGCAGATG-1	F4CF_WK12_CT	12	fusions4	CW20324	WK12	male	cortex_thalamus	10X_nuclei	926	734	0	9	9	Singlet	cortex	EN.glycolytic	EN	EN.glycolytic	CX.EN.glycolytic
CX_F4CF_WK12_CT_TGTAACGAGGACGCTA-1	F4CF_WK12_CT	12	fusions4	CW20324	WK12	male	cortex_thalamus	10X_nuclei	913	699	0.438116	12	12	Singlet	cortex	CR	CR	CR	CX.CR
CX_F4CF_WK12_CT_CGATGCGTCTAACACG-1	F4CF_WK12_CT	12	fusions4	CW20324	WK12	male	cortex_thalamus	10X_nuclei	932	636	0	6	6	Singlet	cortex	RG	RG	RG.GLIS3	CX.RG
CX_F4CF_WK12_CT_TGCATGATCACCATGA-1	F4CF_WK12_CT	12	fusions4	CW20324	WK12	male	cortex_thalamus	10X_nuclei	951	710	0	1	1	Singlet	cortex	IN	IN	IN.SCN1A	CX.IN
CX_F4CF_WK12_CT_TCCTTCTCACGCCAGT-1	F4CF_WK12_CT	12	fusions4	CW20324	WK12	male	cortex_thalamus	10X_nuclei	903	613	0	6	6	Singlet	cortex	RG	RG	RG.GLIS3	CX.RG
CX_F4CF_WK12_CT_CTAGACACATAACGGG-1	F4CF_WK12_CT	12	fusions4	CW20324	WK12	male	cortex_thalamus	10X_nuclei	968	702	0	5	5	Singlet	cortex	RG	RG	RG.IQGAP2	CX.RG
CX_F4CF_WK12_CT_TCGCTCACATCTGGGC-1	F4CF_WK12_CT	12	fusions4	CW20324	WK12	male	cortex_thalamus	10X_nuclei	913	573	0	6	6	Singlet	cortex	RG	RG	RG.GLIS3	CX.RG
CX_F4CF_WK12_CT_TTGTGGATCAAATGCC-1	F4CF_WK12_CT	12	fusions4	CW20324	WK12	male	cortex_thalamus	10X_nuclei	976	768	0	1	1	Singlet	cortex	IN	IN	IN.SCN1A	CX.IN
CX_F4CF_WK12_CT_TGTTGAGAGCCGTCGT-1	F4CF_WK12_CT	12	fusions4	CW20324	WK12	male	cortex_thalamus	10X_nuclei	831	581	0	10	10	Singlet	cortex	LQ	LQ	LQ	CX.LQ
CX_F4CF_WK12_CT_TCAAGACGTGGAATGC-1	F4CF_WK12_CT	12	fusions4	CW20324	WK12	male	cortex_thalamus	10X_nuclei	950	678	0	1	1	Singlet	cortex	IN	IN	IN.SCN1A	CX.IN
CX_F4CF_WK12_CT_ATAGAGAAGAATTGTG-1	F4CF_WK12_CT	12	fusions4	CW20324	WK12	male	cortex_thalamus	10X_nuclei	888	701	0	1	1	Singlet	cortex	IN	IN	IN.SCN1A	CX.IN
CX_F4CF_WK12_CT_TTGTTCATCCGATTAG-1	F4CF_WK12_CT	12	fusions4	CW20324	WK12	male	cortex_thalamus	10X_nuclei	894	635	0	1	1	Singlet	cortex	IN	IN	IN.SCN1A	CX.IN
CX_F4CF_WK12_CT_ACGTACAAGTCTAGCT-1	F4CF_WK12_CT	12	fusions4	CW20324	WK12	male	cortex_thalamus	10X_nuclei	983	728	0	1	1	Singlet	cortex	IN	IN	IN.SCN1A	CX.IN
CX_F4CF_WK12_CT_GTTGTGAAGTTGTCAC-1	F4CF_WK12_CT	12	fusions4	CW20324	WK12	male	cortex_thalamus	10X_nuclei	958	746	0	1	1	Singlet	cortex	IN	IN	IN.SCN1A	CX.IN
CX_F4CF_WK12_CT_GCAACCGGTGGATCGA-1	F4CF_WK12_CT	12	fusions4	CW20324	WK12	male	cortex_thalamus	10X_nuclei	863	609	0	3	3	Singlet	cortex	tRG	RG	tRG	CX.tRG
CX_F4CF_WK12_CT_GACCTTCCACAGAGCA-1	F4CF_WK12_CT	12	fusions4	CW20324	WK12	male	cortex_thalamus	10X_nuclei	880	602	0	2	2	Singlet	cortex	nEN	nEN	nEN	CX.nEN
CX_F4CF_WK12_CT_CACAGGCTCATTCATC-1	F4CF_WK12_CT	12	fusions4	CW20324	WK12	male	cortex_thalamus	10X_nuclei	917	644	0	3	3	Singlet	cortex	tRG	RG	tRG	CX.tRG
CX_F4CF_WK12_CT_TCTAACTGTTTCGTTT-1	F4CF_WK12_CT	12	fusions4	CW20324	WK12	male	cortex_thalamus	10X_nuclei	965	679	0	9	9	Singlet	cortex	EN.glycolytic	EN	EN.glycolytic	CX.EN.glycolytic
CX_F4CF_WK12_CT_CATCCGTTCTCGGTCT-1	F4CF_WK12_CT	12	fusions4	CW20324	WK12	male	cortex_thalamus	10X_nuclei	877	683	0	1	1	Singlet	cortex	IN	IN	IN.SCN1A	CX.IN
CX_F4CF_WK12_CT_AGGACGACAGGCCCTA-1	F4CF_WK12_CT	12	fusions4	CW20324	WK12	male	cortex_thalamus	10X_nuclei	978	778	0	5	5	Singlet	cortex	RG	RG	RG.IQGAP2	CX.RG
CX_F4CF_WK12_CT_GATCGTAGTAAGGCCA-1	F4CF_WK12_CT	12	fusions4	CW20324	WK12	male	cortex_thalamus	10X_nuclei	841	629	0	9	9	Singlet	cortex	EN.glycolytic	EN	EN.glycolytic	CX.EN.glycolytic
CX_F4CF_WK12_CT_AGAGCCCAGTGCAGGT-1	F4CF_WK12_CT	12	fusions4	CW20324	WK12	male	cortex_thalamus	10X_nuclei	892	704	0	3	3	Singlet	cortex	tRG	RG	tRG	CX.tRG
CX_F4CF_WK12_CT_ATACCGACATTGTCGA-1	F4CF_WK12_CT	12	fusions4	CW20324	WK12	male	cortex_thalamus	10X_nuclei	950	708	0	3	3	Singlet	cortex	tRG	RG	tRG	CX.tRG
CX_F4CF_WK12_CT_CGATGCGAGTATGGCG-1	F4CF_WK12_CT	12	fusions4	CW20324	WK12	male	cortex_thalamus	10X_nuclei	883	602	0	3	3	Singlet	cortex	tRG	RG	tRG	CX.tRG
CX_F4CF_WK12_CT_GTACAGTAGCACCCAC-1	F4CF_WK12_CT	12	fusions4	CW20324	WK12	male	cortex_thalamus	10X_nuclei	772	508	0.129534	3	3	Singlet	cortex	tRG	RG	tRG	CX.tRG
CX_F4CF_WK12_CT_CTCCATGTCGAAGCCC-1	F4CF_WK12_CT	12	fusions4	CW20324	WK12	male	cortex_thalamus	10X_nuclei	923	637	0	3	3	Singlet	cortex	tRG	RG	tRG	CX.tRG
CX_F4CF_WK12_CT_TGTGCGGGTTGTCCCT-1	F4CF_WK12_CT	12	fusions4	CW20324	WK12	male	cortex_thalamus	10X_nuclei	894	630	0	10	10	Singlet	cortex	LQ	LQ	LQ	CX.LQ
CX_F4CF_WK12_CT_GTTAGACTCAGACAAA-1	F4CF_WK12_CT	12	fusions4	CW20324	WK12	male	cortex_thalamus	10X_nuclei	905	605	0	3	3	Singlet	cortex	tRG	RG	tRG	CX.tRG
CX_F4CF_WK12_CT_GTGTAACAGAAACTAC-1	F4CF_WK12_CT	12	fusions4	CW20324	WK12	male	cortex_thalamus	10X_nuclei	989	748	0	2	2	Singlet	cortex	nEN	nEN	nEN	CX.nEN
CX_F4CF_WK12_CT_TGACGCGCAGGCTCTG-1	F4CF_WK12_CT	12	fusions4	CW20324	WK12	male	cortex_thalamus	10X_nuclei	967	777	0	5	5	Singlet	cortex	RG	RG	RG.IQGAP2	CX.RG
CX_F4CF_WK12_CT_TCTCAGCTCCGCAAAT-1	F4CF_WK12_CT	12	fusions4	CW20324	WK12	male	cortex_thalamus	10X_nuclei	919	684	0	2	2	Singlet	cortex	nEN	nEN	nEN	CX.nEN
CX_F4CF_WK12_CT_GTCCACTCAATACGCT-1	F4CF_WK12_CT	12	fusions4	CW20324	WK12	male	cortex_thalamus	10X_nuclei	822	553	0	2	2	Singlet	cortex	nEN	nEN	nEN	CX.nEN
CX_F4CF_WK12_CT_AGCTTCCTCGAGTACT-1	F4CF_WK12_CT	12	fusions4	CW20324	WK12	male	cortex_thalamus	10X_nuclei	875	647	0	9	9	Singlet	cortex	EN.glycolytic	EN	EN.glycolytic	CX.EN.glycolytic
CX_F4CF_WK12_CT_TCCCAGTTCATGAGAA-1	F4CF_WK12_CT	12	fusions4	CW20324	WK12	male	cortex_thalamus	10X_nuclei	915	685	0	6	6	Singlet	cortex	RG	RG	RG.GLIS3	CX.RG
CX_F4CF_WK12_CT_AGCCACGGTCGATTCA-1	F4CF_WK12_CT	12	fusions4	CW20324	WK12	male	cortex_thalamus	10X_nuclei	968	789	0	5	5	Singlet	cortex	RG	RG	RG.IQGAP2	CX.RG
CX_F4CF_WK12_CT_TACTGCCAGTCAGAGC-1	F4CF_WK12_CT	12	fusions4	CW20324	WK12	male	cortex_thalamus	10X_nuclei	904	624	0	9	9	Singlet	cortex	EN.glycolytic	EN	EN.glycolytic	CX.EN.glycolytic
CX_F4CF_WK12_CT_ACTATGGTCCTCTCGA-1	F4CF_WK12_CT	12	fusions4	CW20324	WK12	male	cortex_thalamus	10X_nuclei	885	620	0	13	13	Singlet	cortex	LQ	LQ	LQ	CX.LQ
CX_F4CF_WK12_CT_TCCTTCTGTGATGGCA-1	F4CF_WK12_CT	12	fusions4	CW20324	WK12	male	cortex_thalamus	10X_nuclei	916	735	0	9	9	Singlet	cortex	EN.glycolytic	EN	EN.glycolytic	CX.EN.glycolytic
CX_F4CF_WK12_CT_CTACAGACAGTCGGTC-1	F4CF_WK12_CT	12	fusions4	CW20324	WK12	male	cortex_thalamus	10X_nuclei	886	649	0.225734	10	10	Singlet	cortex	LQ	LQ	LQ	CX.LQ
CX_F4CF_WK12_CT_CAGCCAGGTAAGATTG-1	F4CF_WK12_CT	12	fusions4	CW20324	WK12	male	cortex_thalamus	10X_nuclei	892	647	0	1	1	Singlet	cortex	IN	IN	IN.SCN1A	CX.IN
CX_F4CF_WK12_CT_AAGACAAGTATCGTGT-1	F4CF_WK12_CT	12	fusions4	CW20324	WK12	male	cortex_thalamus	10X_nuclei	927	713	0	6	6	Singlet	cortex	RG	RG	RG.GLIS3	CX.RG
CX_F4CF_WK12_CT_TAATCTCCACCGTCTT-1	F4CF_WK12_CT	12	fusions4	CW20324	WK12	male	cortex_thalamus	10X_nuclei	872	507	0	3	3	Singlet	cortex	tRG	RG	tRG	CX.tRG
CX_F4CF_WK12_CT_CAGTGCGCAGGGACTA-1	F4CF_WK12_CT	12	fusions4	CW20324	WK12	male	cortex_thalamus	10X_nuclei	896	649	0.223214	10	10	Singlet	cortex	LQ	LQ	LQ	CX.LQ
CX_F4CF_WK12_CT_GCTGGGTTCCATCTAT-1	F4CF_WK12_CT	12	fusions4	CW20324	WK12	male	cortex_thalamus	10X_nuclei	832	563	0	2	2	Singlet	cortex	nEN	nEN	nEN	CX.nEN
CX_F4CF_WK12_CT_CATGCGGGTACGGCAA-1	F4CF_WK12_CT	12	fusions4	CW20324	WK12	male	cortex_thalamus	10X_nuclei	847	621	0.118064	3	3	Singlet	cortex	tRG	RG	tRG	CX.tRG
CX_F4CF_WK12_CT_GTCACTCTCACTGGGC-1	F4CF_WK12_CT	12	fusions4	CW20324	WK12	male	cortex_thalamus	10X_nuclei	908	602	0	10	10	Singlet	cortex	LQ	LQ	LQ	CX.LQ
CX_F4CF_WK12_CT_ATCCTATTCGGAGTAG-1	F4CF_WK12_CT	12	fusions4	CW20324	WK12	male	cortex_thalamus	10X_nuclei	953	674	0	3	3	Singlet	cortex	tRG	RG	tRG	CX.tRG
CX_F4CF_WK12_CT_TGTTACTAGCTGACTT-1	F4CF_WK12_CT	12	fusions4	CW20324	WK12	male	cortex_thalamus	10X_nuclei	913	669	0	6	6	Singlet	cortex	RG	RG	RG.GLIS3	CX.RG
CX_F4CF_WK12_CT_ACGGGTCAGCACGTCC-1	F4CF_WK12_CT	12	fusions4	CW20324	WK12	male	cortex_thalamus	10X_nuclei	815	562	0	2	2	Singlet	cortex	nEN	nEN	nEN	CX.nEN
CX_F4CF_WK12_CT_TGCTCGTGTGAAGCGT-1	F4CF_WK12_CT	12	fusions4	CW20324	WK12	male	cortex_thalamus	10X_nuclei	885	647	0	6	6	Singlet	cortex	RG	RG	RG.GLIS3	CX.RG
CX_F4CF_WK12_CT_CGGAATTGTTGGTACT-1	F4CF_WK12_CT	12	fusions4	CW20324	WK12	male	cortex_thalamus	10X_nuclei	1000	807	0	5	5	Singlet	cortex	RG	RG	RG.IQGAP2	CX.RG
CX_F4CF_WK12_CT_GTCGTTCTCTATTTCG-1	F4CF_WK12_CT	12	fusions4	CW20324	WK12	male	cortex_thalamus	10X_nuclei	882	651	0.680272	12	12	Singlet	cortex	CR	CR	CR	CX.CR
CX_F4CF_WK12_CT_AGGTTACTCTGCATAG-1	F4CF_WK12_CT	12	fusions4	CW20324	WK12	male	cortex_thalamus	10X_nuclei	948	650	0	6	6	Singlet	cortex	RG	RG	RG.GLIS3	CX.RG
CX_F4CF_WK12_CT_TCGAACAGTGTTCGAT-1	F4CF_WK12_CT	12	fusions4	CW20324	WK12	male	cortex_thalamus	10X_nuclei	998	803	0	11	11	Singlet	cortex	RG	RG	RG.SDK2	CX.RG
CX_F4CF_WK12_CT_TGGGAGACAAACACGG-1	F4CF_WK12_CT	12	fusions4	CW20324	WK12	male	cortex_thalamus	10X_nuclei	946	749	0	2	2	Singlet	cortex	nEN	nEN	nEN	CX.nEN
CX_F4CF_WK12_CT_TCCGAAAGTATGCGTT-1	F4CF_WK12_CT	12	fusions4	CW20324	WK12	male	cortex_thalamus	10X_nuclei	946	612	0	6	6	Singlet	cortex	RG	RG	RG.GLIS3	CX.RG
CX_F4CF_WK12_CT_CCTCATGTCTCTCAAT-1	F4CF_WK12_CT	12	fusions4	CW20324	WK12	male	cortex_thalamus	10X_nuclei	849	647	0	6	6	Singlet	cortex	RG	RG	RG.GLIS3	CX.RG
CX_F4CF_WK12_CT_TTATTGCCAAGGCGTA-1	F4CF_WK12_CT	12	fusions4	CW20324	WK12	male	cortex_thalamus	10X_nuclei	919	616	0	10	10	Singlet	cortex	LQ	LQ	LQ	CX.LQ
CX_F4CF_WK12_CT_TGAATCGAGAAAGCGA-1	F4CF_WK12_CT	12	fusions4	CW20324	WK12	male	cortex_thalamus	10X_nuclei	833	579	0	7	7	Singlet	cortex	EN	EN	EN	CX.EN
CX_F4CF_WK12_CT_GCATGATAGATTTGCC-1	F4CF_WK12_CT	12	fusions4	CW20324	WK12	male	cortex_thalamus	10X_nuclei	922	679	0	2	2	Singlet	cortex	nEN	nEN	nEN	CX.nEN
CX_F4CF_WK12_CT_CTCAACCTCACGACTA-1	F4CF_WK12_CT	12	fusions4	CW20324	WK12	male	cortex_thalamus	10X_nuclei	930	707	0	9	9	Singlet	cortex	EN.glycolytic	EN	EN.glycolytic	CX.EN.glycolytic
CX_F4CF_WK12_CT_TAATCTCAGATGCTGG-1	F4CF_WK12_CT	12	fusions4	CW20324	WK12	male	cortex_thalamus	10X_nuclei	816	652	0.735294	13	13	Singlet	cortex	LQ	LQ	LQ	CX.LQ
CX_F4CF_WK12_CT_GCTGGGTGTCAGGAGT-1	F4CF_WK12_CT	12	fusions4	CW20324	WK12	male	cortex_thalamus	10X_nuclei	886	621	0.3386	10	10	Singlet	cortex	LQ	LQ	LQ	CX.LQ
CX_F4CF_WK12_CT_TTCTCTCAGCGTATAA-1	F4CF_WK12_CT	12	fusions4	CW20324	WK12	male	cortex_thalamus	10X_nuclei	813	593	0	1	1	Singlet	cortex	IN	IN	IN.SCN1A	CX.IN
CX_F4CF_WK12_CT_AGGGTGAAGCACGATG-1	F4CF_WK12_CT	12	fusions4	CW20324	WK12	male	cortex_thalamus	10X_nuclei	906	722	0	9	9	Singlet	cortex	EN.glycolytic	EN	EN.glycolytic	CX.EN.glycolytic
CX_F4CF_WK12_CT_TGTTACTAGGTACCTT-1	F4CF_WK12_CT	12	fusions4	CW20324	WK12	male	cortex_thalamus	10X_nuclei	943	727	0	3	3	Singlet	cortex	tRG	RG	tRG	CX.tRG
CX_F4CF_WK12_CT_CCACGAGTCTCTGGTC-1	F4CF_WK12_CT	12	fusions4	CW20324	WK12	male	cortex_thalamus	10X_nuclei	945	685	0	15	15	Singlet	cortex	Div	Div	Div	CX.Div
CX_F4CF_WK12_CT_ACGGAAGTCTTGTGCC-1	F4CF_WK12_CT	12	fusions4	CW20324	WK12	male	cortex_thalamus	10X_nuclei	910	742	0	1	1	Singlet	cortex	IN	IN	IN.SCN1A	CX.IN
CX_F4CF_WK12_CT_TGTGGCGCAAATAAGC-1	F4CF_WK12_CT	12	fusions4	CW20324	WK12	male	cortex_thalamus	10X_nuclei	885	594	0	10	10	Singlet	cortex	LQ	LQ	LQ	CX.LQ
CX_F4CF_WK12_CT_TAGGAGGAGTGGGAAA-1	F4CF_WK12_CT	12	fusions4	CW20324	WK12	male	cortex_thalamus	10X_nuclei	891	642	0	3	3	Singlet	cortex	tRG	RG	tRG	CX.tRG
CX_F4CF_WK12_CT_TCCGTGTCAATCTGCA-1	F4CF_WK12_CT	12	fusions4	CW20324	WK12	male	cortex_thalamus	10X_nuclei	919	692	0	6	6	Singlet	cortex	RG	RG	RG.GLIS3	CX.RG
CX_F4CF_WK12_CT_GTTACCCTCTTTCCAA-1	F4CF_WK12_CT	12	fusions4	CW20324	WK12	male	cortex_thalamus	10X_nuclei	897	602	0	6	6	Singlet	cortex	RG	RG	RG.GLIS3	CX.RG
CX_F4CF_WK12_CT_TGATCTTGTGGCTTAT-1	F4CF_WK12_CT	12	fusions4	CW20324	WK12	male	cortex_thalamus	10X_nuclei	837	604	0	7	7	Singlet	cortex	EN	EN	EN	CX.EN
CX_F4CF_WK12_CT_TGCGGGTAGGACTTCT-1	F4CF_WK12_CT	12	fusions4	CW20324	WK12	male	cortex_thalamus	10X_nuclei	896	691	0	1	1	Singlet	cortex	IN	IN	IN.SCN1A	CX.IN
CX_F4CF_WK12_CT_CCCATTGAGTCCTGCG-1	F4CF_WK12_CT	12	fusions4	CW20324	WK12	male	cortex_thalamus	10X_nuclei	912	641	0	6	6	Singlet	cortex	RG	RG	RG.GLIS3	CX.RG
CX_F4CF_WK12_CT_GAGGGTAGTCCGAAAG-1	F4CF_WK12_CT	12	fusions4	CW20324	WK12	male	cortex_thalamus	10X_nuclei	906	590	0.110375	7	7	Singlet	cortex	EN	EN	EN	CX.EN
CX_F4CF_WK12_CT_CCTCCAACACCCAATA-1	F4CF_WK12_CT	12	fusions4	CW20324	WK12	male	cortex_thalamus	10X_nuclei	886	512	0	3	3	Singlet	cortex	tRG	RG	tRG	CX.tRG
CX_F4CF_WK12_CT_TATGTTCGTACCAGAG-1	F4CF_WK12_CT	12	fusions4	CW20324	WK12	male	cortex_thalamus	10X_nuclei	963	762	0	2	2	Singlet	cortex	nEN	nEN	nEN	CX.nEN
CX_F4CF_WK12_CT_ATTTCACCAGGTATGG-1	F4CF_WK12_CT	12	fusions4	CW20324	WK12	male	cortex_thalamus	10X_nuclei	936	717	0	1	1	Singlet	cortex	IN	IN	IN.SCN1A	CX.IN
CX_F4CF_WK12_CT_CTTGAGATCAGACCTA-1	F4CF_WK12_CT	12	fusions4	CW20324	WK12	male	cortex_thalamus	10X_nuclei	888	595	0	3	3	Singlet	cortex	tRG	RG	tRG	CX.tRG
CX_F4CF_WK12_CT_ATTACCTTCATGGGAG-1	F4CF_WK12_CT	12	fusions4	CW20324	WK12	male	cortex_thalamus	10X_nuclei	868	656	0	6	6	Singlet	cortex	RG	RG	RG.GLIS3	CX.RG
CX_F4CF_WK12_CT_TTACGTTCAGGAGGAG-1	F4CF_WK12_CT	12	fusions4	CW20324	WK12	male	cortex_thalamus	10X_nuclei	964	794	0	7	7	Singlet	cortex	EN	EN	EN	CX.EN
CX_F4CF_WK12_CT_TGATTTCCAGCGACAA-1	F4CF_WK12_CT	12	fusions4	CW20324	WK12	male	cortex_thalamus	10X_nuclei	932	708	0	5	5	Singlet	cortex	RG	RG	RG.IQGAP2	CX.RG
CX_F4CF_WK12_CT_TGCATCCAGCGCCTCA-1	F4CF_WK12_CT	12	fusions4	CW20324	WK12	male	cortex_thalamus	10X_nuclei	829	573	0	3	3	Singlet	cortex	tRG	RG	tRG	CX.tRG
CX_F4CF_WK12_CT_TAACGACGTCGAATGG-1	F4CF_WK12_CT	12	fusions4	CW20324	WK12	male	cortex_thalamus	10X_nuclei	907	678	0	1	1	Singlet	cortex	IN	IN	IN.SCN1A	CX.IN
CX_F4CF_WK12_CT_CACAACAAGCTGCGAA-1	F4CF_WK12_CT	12	fusions4	CW20324	WK12	male	cortex_thalamus	10X_nuclei	965	781	0	5	5	Singlet	cortex	RG	RG	RG.IQGAP2	CX.RG
CX_F4CF_WK12_CT_TCTTAGTCATGAAGCG-1	F4CF_WK12_CT	12	fusions4	CW20324	WK12	male	cortex_thalamus	10X_nuclei	898	570	0	9	9	Singlet	cortex	EN.glycolytic	EN	EN.glycolytic	CX.EN.glycolytic
CX_F4CF_WK12_CT_GCGGATCCATCCGGTG-1	F4CF_WK12_CT	12	fusions4	CW20324	WK12	male	cortex_thalamus	10X_nuclei	899	710	0	1	1	Singlet	cortex	IN	IN	IN.SCN1A	CX.IN
CX_F4CF_WK12_CT_GCATCGGCATTGCCTC-1	F4CF_WK12_CT	12	fusions4	CW20324	WK12	male	cortex_thalamus	10X_nuclei	868	614	0	3	3	Singlet	cortex	tRG	RG	tRG	CX.tRG
CX_F4CF_WK12_CT_TACCGGGGTAGGGAGG-1	F4CF_WK12_CT	12	fusions4	CW20324	WK12	male	cortex_thalamus	10X_nuclei	894	655	0	2	2	Singlet	cortex	nEN	nEN	nEN	CX.nEN
CX_F4CF_WK12_CT_AGAGCCCCAATGAACA-1	F4CF_WK12_CT	12	fusions4	CW20324	WK12	male	cortex_thalamus	10X_nuclei	858	558	0	2	2	Singlet	cortex	nEN	nEN	nEN	CX.nEN
CX_F4CF_WK12_CT_GAAGCCCAGGCATGGT-1	F4CF_WK12_CT	12	fusions4	CW20324	WK12	male	cortex_thalamus	10X_nuclei	860	587	0	3	3	Singlet	cortex	tRG	RG	tRG	CX.tRG
CX_F4CF_WK12_CT_ATCCGTCGTGACCGTC-1	F4CF_WK12_CT	12	fusions4	CW20324	WK12	male	cortex_thalamus	10X_nuclei	904	704	0.110619	7	7	Singlet	cortex	EN	EN	EN	CX.EN
CX_F4CF_WK12_CT_CCAATGAGTCGCATTA-1	F4CF_WK12_CT	12	fusions4	CW20324	WK12	male	cortex_thalamus	10X_nuclei	863	558	0	3	3	Singlet	cortex	tRG	RG	tRG	CX.tRG
CX_F4CF_WK12_CT_TCAATCTCACCTCAGG-1	F4CF_WK12_CT	12	fusions4	CW20324	WK12	male	cortex_thalamus	10X_nuclei	880	591	0	3	3	Singlet	cortex	tRG	RG	tRG	CX.tRG
CX_F4CF_WK12_CT_AGGTAGGCATCGCTCT-1	F4CF_WK12_CT	12	fusions4	CW20324	WK12	male	cortex_thalamus	10X_nuclei	848	559	0.235849	1	1	Singlet	cortex	IN	IN	IN.SCN1A	CX.IN
CX_F4CF_WK12_CT_TGATGGTTCAGTCTTT-1	F4CF_WK12_CT	12	fusions4	CW20324	WK12	male	cortex_thalamus	10X_nuclei	959	752	0	6	6	Singlet	cortex	RG	RG	RG.GLIS3	CX.RG
CX_F4CF_WK12_CT_GTTCGCTAGGATTTAG-1	F4CF_WK12_CT	12	fusions4	CW20324	WK12	male	cortex_thalamus	10X_nuclei	902	727	0	6	6	Singlet	cortex	RG	RG	RG.GLIS3	CX.RG
CX_F4CF_WK12_CT_CTCATCGCAGAGGTAC-1	F4CF_WK12_CT	12	fusions4	CW20324	WK12	male	cortex_thalamus	10X_nuclei	922	727	0	9	9	Singlet	cortex	EN.glycolytic	EN	EN.glycolytic	CX.EN.glycolytic
CX_F4CF_WK12_CT_AAGACAACACGACGCT-1	F4CF_WK12_CT	12	fusions4	CW20324	WK12	male	cortex_thalamus	10X_nuclei	928	726	0	5	5	Singlet	cortex	RG	RG	RG.IQGAP2	CX.RG
CX_F4CF_WK12_CT_TGCAGTAAGTATGCAA-1	F4CF_WK12_CT	12	fusions4	CW20324	WK12	male	cortex_thalamus	10X_nuclei	788	623	0	9	9	Singlet	cortex	EN.glycolytic	EN	EN.glycolytic	CX.EN.glycolytic
CX_F4CF_WK12_CT_AGTACCATCCTGATAG-1	F4CF_WK12_CT	12	fusions4	CW20324	WK12	male	cortex_thalamus	10X_nuclei	740	523	4.18919	10	10	Singlet	cortex	LQ	LQ	LQ	CX.LQ
CX_F4CF_WK12_CT_TCATTCAGTCCCAAAT-1	F4CF_WK12_CT	12	fusions4	CW20324	WK12	male	cortex_thalamus	10X_nuclei	907	578	0	6	6	Singlet	cortex	RG	RG	RG.GLIS3	CX.RG
CX_F4CF_WK12_CT_ACTGCAAAGGAACTAT-1	F4CF_WK12_CT	12	fusions4	CW20324	WK12	male	cortex_thalamus	10X_nuclei	969	701	0	9	9	Singlet	cortex	EN.glycolytic	EN	EN.glycolytic	CX.EN.glycolytic
CX_F4CF_WK12_CT_GTATTTCCACTGCATA-1	F4CF_WK12_CT	12	fusions4	CW20324	WK12	male	cortex_thalamus	10X_nuclei	855	633	0	1	1	Singlet	cortex	IN	IN	IN.SCN1A	CX.IN
CX_F4CF_WK12_CT_ACCGTTCTCATTCATC-1	F4CF_WK12_CT	12	fusions4	CW20324	WK12	male	cortex_thalamus	10X_nuclei	847	533	0	7	7	Singlet	cortex	EN	EN	EN	CX.EN
CX_F4CF_WK12_CT_AGGTCTACAATTGCTG-1	F4CF_WK12_CT	12	fusions4	CW20324	WK12	male	cortex_thalamus	10X_nuclei	820	644	0	7	7	Singlet	cortex	EN	EN	EN	CX.EN
CX_F4CF_WK12_CT_CTTCTCTAGCCAAGTG-1	F4CF_WK12_CT	12	fusions4	CW20324	WK12	male	cortex_thalamus	10X_nuclei	913	683	0	2	2	Singlet	cortex	nEN	nEN	nEN	CX.nEN
CX_F4CF_WK12_CT_CCATAAGCAGACCCGT-1	F4CF_WK12_CT	12	fusions4	CW20324	WK12	male	cortex_thalamus	10X_nuclei	904	703	0	6	6	Singlet	cortex	RG	RG	RG.GLIS3	CX.RG
CX_F4CF_WK12_CT_CTGCCATGTGACTATC-1	F4CF_WK12_CT	12	fusions4	CW20324	WK12	male	cortex_thalamus	10X_nuclei	851	556	0	6	6	Singlet	cortex	RG	RG	RG.GLIS3	CX.RG
CX_F4CF_WK12_CT_ATGCGATCATGTGCTA-1	F4CF_WK12_CT	12	fusions4	CW20324	WK12	male	cortex_thalamus	10X_nuclei	843	568	0	6	6	Singlet	cortex	RG	RG	RG.GLIS3	CX.RG
CX_F4CF_WK12_CT_CATGCTCGTCTAGGTT-1	F4CF_WK12_CT	12	fusions4	CW20324	WK12	male	cortex_thalamus	10X_nuclei	929	723	0	5	5	Singlet	cortex	RG	RG	RG.IQGAP2	CX.RG
CX_F4CF_WK12_CT_ATACCTTTCGGTAGAG-1	F4CF_WK12_CT	12	fusions4	CW20324	WK12	male	cortex_thalamus	10X_nuclei	871	658	0	3	3	Singlet	cortex	tRG	RG	tRG	CX.tRG
CX_F4CF_WK12_CT_GAAGTAACATCGCCTT-1	F4CF_WK12_CT	12	fusions4	CW20324	WK12	male	cortex_thalamus	10X_nuclei	926	717	0.107991	10	10	Singlet	cortex	LQ	LQ	LQ	CX.LQ
CX_F4CF_WK12_CT_TTCGATTAGCACTTTG-1	F4CF_WK12_CT	12	fusions4	CW20324	WK12	male	cortex_thalamus	10X_nuclei	934	695	0	1	1	Singlet	cortex	IN	IN	IN.SCN1A	CX.IN
CX_F4CF_WK12_CT_CGAAGTTAGCGATGGT-1	F4CF_WK12_CT	12	fusions4	CW20324	WK12	male	cortex_thalamus	10X_nuclei	827	586	0	6	6	Singlet	cortex	RG	RG	RG.GLIS3	CX.RG
CX_F4CF_WK12_CT_CAGCAATTCAGTGTCA-1	F4CF_WK12_CT	12	fusions4	CW20324	WK12	male	cortex_thalamus	10X_nuclei	902	671	0	2	2	Singlet	cortex	nEN	nEN	nEN	CX.nEN
CX_F4CF_WK12_CT_TCCGGGATCATGTCTT-1	F4CF_WK12_CT	12	fusions4	CW20324	WK12	male	cortex_thalamus	10X_nuclei	902	717	0	7	7	Singlet	cortex	EN	EN	EN	CX.EN
CX_F4CF_WK12_CT_GTGAGGATCGGAACTT-1	F4CF_WK12_CT	12	fusions4	CW20324	WK12	male	cortex_thalamus	10X_nuclei	924	747	0	6	6	Singlet	cortex	RG	RG	RG.GLIS3	CX.RG
CX_F4CF_WK12_CT_CTCATCGGTCGTTTCC-1	F4CF_WK12_CT	12	fusions4	CW20324	WK12	male	cortex_thalamus	10X_nuclei	848	564	0	3	3	Singlet	cortex	tRG	RG	tRG	CX.tRG
CX_F4CF_WK12_CT_ATGAGTCCATTGCTGA-1	F4CF_WK12_CT	12	fusions4	CW20324	WK12	male	cortex_thalamus	10X_nuclei	887	669	0	3	3	Singlet	cortex	tRG	RG	tRG	CX.tRG
CX_F4CF_WK12_CT_ATCGTCCGTCAGTCGC-1	F4CF_WK12_CT	12	fusions4	CW20324	WK12	male	cortex_thalamus	10X_nuclei	839	512	0	7	7	Singlet	cortex	EN	EN	EN	CX.EN
CX_F4CF_WK12_CT_TTGCTGCTCGATGCAT-1	F4CF_WK12_CT	12	fusions4	CW20324	WK12	male	cortex_thalamus	10X_nuclei	826	521	0	3	3	Singlet	cortex	tRG	RG	tRG	CX.tRG
CX_F4CF_WK12_CT_GATGGAGCATGGCGCT-1	F4CF_WK12_CT	12	fusions4	CW20324	WK12	male	cortex_thalamus	10X_nuclei	938	748	0.21322	11	11	Singlet	cortex	RG	RG	RG.SDK2	CX.RG
CX_F4CF_WK12_CT_ACTATCTGTCGCGTCA-1	F4CF_WK12_CT	12	fusions4	CW20324	WK12	male	cortex_thalamus	10X_nuclei	812	675	0	1	1	Singlet	cortex	IN	IN	IN.SCN1A	CX.IN
CX_F4CF_WK12_CT_GACTGATTCCAAACCA-1	F4CF_WK12_CT	12	fusions4	CW20324	WK12	male	cortex_thalamus	10X_nuclei	899	538	0	6	6	Singlet	cortex	RG	RG	RG.GLIS3	CX.RG
CX_F4CF_WK12_CT_GCCAGGTCAGTTAGAA-1	F4CF_WK12_CT	12	fusions4	CW20324	WK12	male	cortex_thalamus	10X_nuclei	824	562	0	3	3	Singlet	cortex	tRG	RG	tRG	CX.tRG
CX_F4CF_WK12_CT_TCACTATCAGTCCCGA-1	F4CF_WK12_CT	12	fusions4	CW20324	WK12	male	cortex_thalamus	10X_nuclei	903	593	0	6	6	Singlet	cortex	RG	RG	RG.GLIS3	CX.RG
CX_F4CF_WK12_CT_TGAGGTTCACAGTCAT-1	F4CF_WK12_CT	12	fusions4	CW20324	WK12	male	cortex_thalamus	10X_nuclei	858	598	0	1	1	Singlet	cortex	IN	IN	IN.SCN1A	CX.IN
CX_F4CF_WK12_CT_CGCAGGTAGGTAACTA-1	F4CF_WK12_CT	12	fusions4	CW20324	WK12	male	cortex_thalamus	10X_nuclei	865	621	0	9	9	Singlet	cortex	EN.glycolytic	EN	EN.glycolytic	CX.EN.glycolytic
CX_F4CF_WK12_CT_TCACTATGTGTTAACC-1	F4CF_WK12_CT	12	fusions4	CW20324	WK12	male	cortex_thalamus	10X_nuclei	817	607	0.611995	0	0	Singlet	cortex	EN.deep	EN	EN.deep.LMO3	CX.EN.deep
CX_F4CF_WK12_CT_TACACCCTCGAAGTGG-1	F4CF_WK12_CT	12	fusions4	CW20324	WK12	male	cortex_thalamus	10X_nuclei	867	588	0	9	9	Singlet	cortex	EN.glycolytic	EN	EN.glycolytic	CX.EN.glycolytic
CX_F4CF_WK12_CT_AGAGAGCGTGAACCGA-1	F4CF_WK12_CT	12	fusions4	CW20324	WK12	male	cortex_thalamus	10X_nuclei	845	620	0	8	8	Singlet	cortex	IN	IN	IN.DLX6	CX.IN
CX_F4CF_WK12_CT_TACATTCGTCAATCTG-1	F4CF_WK12_CT	12	fusions4	CW20324	WK12	male	cortex_thalamus	10X_nuclei	779	508	0	6	6	Singlet	cortex	RG	RG	RG.GLIS3	CX.RG
CX_F4CF_WK12_CT_ACGATCACACCGTGGT-1	F4CF_WK12_CT	12	fusions4	CW20324	WK12	male	cortex_thalamus	10X_nuclei	960	739	0	2	2	Singlet	cortex	nEN	nEN	nEN	CX.nEN
CX_F4CF_WK12_CT_CTGCAGGAGCGAACTG-1	F4CF_WK12_CT	12	fusions4	CW20324	WK12	male	cortex_thalamus	10X_nuclei	845	609	0	7	7	Singlet	cortex	EN	EN	EN	CX.EN
CX_F4CF_WK12_CT_ACTACGACACAACGCC-1	F4CF_WK12_CT	12	fusions4	CW20324	WK12	male	cortex_thalamus	10X_nuclei	883	585	0	3	3	Singlet	cortex	tRG	RG	tRG	CX.tRG
CX_F4CF_WK12_CT_TGAGTCATCACTCACC-1	F4CF_WK12_CT	12	fusions4	CW20324	WK12	male	cortex_thalamus	10X_nuclei	860	647	0	9	9	Singlet	cortex	EN.glycolytic	EN	EN.glycolytic	CX.EN.glycolytic
CX_F4CF_WK12_CT_CCGCAAGTCGTTCTGC-1	F4CF_WK12_CT	12	fusions4	CW20324	WK12	male	cortex_thalamus	10X_nuclei	883	754	0	1	1	Singlet	cortex	IN	IN	IN.SCN1A	CX.IN
CX_F4CF_WK12_CT_GAGGGATGTGGTCCCA-1	F4CF_WK12_CT	12	fusions4	CW20324	WK12	male	cortex_thalamus	10X_nuclei	894	658	0	6	6	Singlet	cortex	RG	RG	RG.GLIS3	CX.RG
CX_F4CF_WK12_CT_CATCCACCAATATCCG-1	F4CF_WK12_CT	12	fusions4	CW20324	WK12	male	cortex_thalamus	10X_nuclei	850	578	0	10	10	Singlet	cortex	LQ	LQ	LQ	CX.LQ
CX_F4CF_WK12_CT_AGTGATCGTCCCAAAT-1	F4CF_WK12_CT	12	fusions4	CW20324	WK12	male	cortex_thalamus	10X_nuclei	968	739	0.206612	11	11	Singlet	cortex	RG	RG	RG.SDK2	CX.RG
CX_F4CF_WK12_CT_TCTACATCACACCTGG-1	F4CF_WK12_CT	12	fusions4	CW20324	WK12	male	cortex_thalamus	10X_nuclei	914	756	0	6	6	Singlet	cortex	RG	RG	RG.GLIS3	CX.RG
CX_F4CF_WK12_CT_TGTTACTAGGTGCTTT-1	F4CF_WK12_CT	12	fusions4	CW20324	WK12	male	cortex_thalamus	10X_nuclei	912	666	0	6	6	Singlet	cortex	RG	RG	RG.GLIS3	CX.RG
CX_F4CF_WK12_CT_GACTGATAGATGGTCG-1	F4CF_WK12_CT	12	fusions4	CW20324	WK12	male	cortex_thalamus	10X_nuclei	951	738	0	6	6	Singlet	cortex	RG	RG	RG.GLIS3	CX.RG
CX_F4CF_WK12_CT_CGATGGCGTATGTCCA-1	F4CF_WK12_CT	12	fusions4	CW20324	WK12	male	cortex_thalamus	10X_nuclei	802	554	0	2	2	Singlet	cortex	nEN	nEN	nEN	CX.nEN
CX_F4CF_WK12_CT_ACGCACGCAGACGGAT-1	F4CF_WK12_CT	12	fusions4	CW20324	WK12	male	cortex_thalamus	10X_nuclei	860	679	0	1	1	Singlet	cortex	IN	IN	IN.SCN1A	CX.IN
CX_F4CF_WK12_CT_TGAGGGAGTTCCTAAG-1	F4CF_WK12_CT	12	fusions4	CW20324	WK12	male	cortex_thalamus	10X_nuclei	887	622	0	6	6	Singlet	cortex	RG	RG	RG.GLIS3	CX.RG
CX_F4CF_WK12_CT_ACTGTCCCACAAGTTC-1	F4CF_WK12_CT	12	fusions4	CW20324	WK12	male	cortex_thalamus	10X_nuclei	872	615	0.344037	2	2	Singlet	cortex	nEN	nEN	nEN	CX.nEN
CX_F4CF_WK12_CT_AAGTACCGTGTCTTAG-1	F4CF_WK12_CT	12	fusions4	CW20324	WK12	male	cortex_thalamus	10X_nuclei	880	628	0.454545	13	13	Singlet	cortex	LQ	LQ	LQ	CX.LQ
CX_F4CF_WK12_CT_AATCGTGTCGGTAGAG-1	F4CF_WK12_CT	12	fusions4	CW20324	WK12	male	cortex_thalamus	10X_nuclei	917	709	0	1	1	Singlet	cortex	IN	IN	IN.SCN1A	CX.IN
CX_F4CF_WK12_CT_TTGGGCGAGCCGATAG-1	F4CF_WK12_CT	12	fusions4	CW20324	WK12	male	cortex_thalamus	10X_nuclei	975	792	0	6	6	Singlet	cortex	RG	RG	RG.GLIS3	CX.RG
CX_F4CF_WK12_CT_ATTCCATCAATCGCAT-1	F4CF_WK12_CT	12	fusions4	CW20324	WK12	male	cortex_thalamus	10X_nuclei	841	534	0	6	6	Singlet	cortex	RG	RG	RG.GLIS3	CX.RG
CX_F4CF_WK12_CT_AGACACTGTGTCATCA-1	F4CF_WK12_CT	12	fusions4	CW20324	WK12	male	cortex_thalamus	10X_nuclei	881	659	0.113507	1	1	Singlet	cortex	IN	IN	IN.SCN1A	CX.IN
CX_F4CF_WK12_CT_AACGAAAGTAGCTGAG-1	F4CF_WK12_CT	12	fusions4	CW20324	WK12	male	cortex_thalamus	10X_nuclei	995	822	0	12	12	Singlet	cortex	CR	CR	CR	CX.CR
CX_F4CF_WK12_CT_TCCAGAAAGAGTCAAT-1	F4CF_WK12_CT	12	fusions4	CW20324	WK12	male	cortex_thalamus	10X_nuclei	860	646	0	10	10	Singlet	cortex	LQ	LQ	LQ	CX.LQ
CX_F4CF_WK12_CT_AAGTCGTCAGAATTCC-1	F4CF_WK12_CT	12	fusions4	CW20324	WK12	male	cortex_thalamus	10X_nuclei	831	515	0	3	3	Singlet	cortex	tRG	RG	tRG	CX.tRG
CX_F4CF_WK12_CT_GCGTTTCAGGATGTTA-1	F4CF_WK12_CT	12	fusions4	CW20324	WK12	male	cortex_thalamus	10X_nuclei	884	577	0	3	3	Singlet	cortex	tRG	RG	tRG	CX.tRG
CX_F4CF_WK12_CT_TGCACGGTCCACATAG-1	F4CF_WK12_CT	12	fusions4	CW20324	WK12	male	cortex_thalamus	10X_nuclei	843	585	0	1	1	Singlet	cortex	IN	IN	IN.SCN1A	CX.IN
CX_F4CF_WK12_CT_CCTATCGCACCTCGTT-1	F4CF_WK12_CT	12	fusions4	CW20324	WK12	male	cortex_thalamus	10X_nuclei	899	694	0	5	5	Singlet	cortex	RG	RG	RG.IQGAP2	CX.RG
CX_F4CF_WK12_CT_TTGTGGATCCGTTTCG-1	F4CF_WK12_CT	12	fusions4	CW20324	WK12	male	cortex_thalamus	10X_nuclei	896	684	0.111607	13	13	Singlet	cortex	LQ	LQ	LQ	CX.LQ
CX_F4CF_WK12_CT_TTTAGTCGTTCGCGTG-1	F4CF_WK12_CT	12	fusions4	CW20324	WK12	male	cortex_thalamus	10X_nuclei	861	639	0	7	7	Singlet	cortex	EN	EN	EN	CX.EN
CX_F4CF_WK12_CT_CATGCAAGTTCGATTG-1	F4CF_WK12_CT	12	fusions4	CW20324	WK12	male	cortex_thalamus	10X_nuclei	978	796	0	5	5	Singlet	cortex	RG	RG	RG.IQGAP2	CX.RG
CX_F4CF_WK12_CT_ATAGAGATCACCATGA-1	F4CF_WK12_CT	12	fusions4	CW20324	WK12	male	cortex_thalamus	10X_nuclei	871	551	0	6	6	Singlet	cortex	RG	RG	RG.GLIS3	CX.RG
CX_F4CF_WK12_CT_CACATGATCGGAACTT-1	F4CF_WK12_CT	12	fusions4	CW20324	WK12	male	cortex_thalamus	10X_nuclei	814	644	0	5	5	Singlet	cortex	RG	RG	RG.IQGAP2	CX.RG
CX_F4CF_WK12_CT_GAAGTAAAGATTACCC-1	F4CF_WK12_CT	12	fusions4	CW20324	WK12	male	cortex_thalamus	10X_nuclei	836	574	0	6	6	Singlet	cortex	RG	RG	RG.GLIS3	CX.RG
CX_F4CF_WK12_CT_AAAGGGCGTTCCGGTG-1	F4CF_WK12_CT	12	fusions4	CW20324	WK12	male	cortex_thalamus	10X_nuclei	922	588	0	6	6	Singlet	cortex	RG	RG	RG.GLIS3	CX.RG
CX_F4CF_WK12_CT_TTGCCTGAGTGATGGC-1	F4CF_WK12_CT	12	fusions4	CW20324	WK12	male	cortex_thalamus	10X_nuclei	926	654	0	6	6	Singlet	cortex	RG	RG	RG.GLIS3	CX.RG
CX_F4CF_WK12_CT_GAGGCAAGTGAATTAG-1	F4CF_WK12_CT	12	fusions4	CW20324	WK12	male	cortex_thalamus	10X_nuclei	867	695	0	1	1	Singlet	cortex	IN	IN	IN.SCN1A	CX.IN
CX_F4CF_WK12_CT_GTCAGCGTCATTGTGG-1	F4CF_WK12_CT	12	fusions4	CW20324	WK12	male	cortex_thalamus	10X_nuclei	898	669	0	2	2	Singlet	cortex	nEN	nEN	nEN	CX.nEN
CX_F4CF_WK12_CT_GCAACCGCATGGCGCT-1	F4CF_WK12_CT	12	fusions4	CW20324	WK12	male	cortex_thalamus	10X_nuclei	882	641	0	3	3	Singlet	cortex	tRG	RG	tRG	CX.tRG
CX_F4CF_WK12_CT_AAGTCGTCATTGAAAG-1	F4CF_WK12_CT	12	fusions4	CW20324	WK12	male	cortex_thalamus	10X_nuclei	848	668	0	6	6	Singlet	cortex	RG	RG	RG.GLIS3	CX.RG
CX_F4CF_WK12_CT_GAATCGTGTATGTCCA-1	F4CF_WK12_CT	12	fusions4	CW20324	WK12	male	cortex_thalamus	10X_nuclei	847	650	0	1	1	Singlet	cortex	IN	IN	IN.SCN1A	CX.IN
CX_F4CF_WK12_CT_GCCAGCACATGTGCTA-1	F4CF_WK12_CT	12	fusions4	CW20324	WK12	male	cortex_thalamus	10X_nuclei	809	583	0	2	2	Singlet	cortex	nEN	nEN	nEN	CX.nEN
CX_F4CF_WK12_CT_CCCTTAGGTCATCGGC-1	F4CF_WK12_CT	12	fusions4	CW20324	WK12	male	cortex_thalamus	10X_nuclei	851	547	0	6	6	Singlet	cortex	RG	RG	RG.GLIS3	CX.RG
CX_F4CF_WK12_CT_CTTGATTAGATAACAC-1	F4CF_WK12_CT	12	fusions4	CW20324	WK12	male	cortex_thalamus	10X_nuclei	863	625	0	6	6	Singlet	cortex	RG	RG	RG.GLIS3	CX.RG
CX_F4CF_WK12_CT_TGCATGATCGCAGTGC-1	F4CF_WK12_CT	12	fusions4	CW20324	WK12	male	cortex_thalamus	10X_nuclei	899	684	0	1	1	Singlet	cortex	IN	IN	IN.SCN1A	CX.IN
CX_F4CF_WK12_CT_GACGTTACAAGGCCTC-1	F4CF_WK12_CT	12	fusions4	CW20324	WK12	male	cortex_thalamus	10X_nuclei	925	703	0	1	1	Singlet	cortex	IN	IN	IN.SCN1A	CX.IN
CX_F4CF_WK12_CT_CAATACGAGAAACTGT-1	F4CF_WK12_CT	12	fusions4	CW20324	WK12	male	cortex_thalamus	10X_nuclei	862	616	0	1	1	Singlet	cortex	IN	IN	IN.SCN1A	CX.IN
CX_F4CF_WK12_CT_AGATAGACACCTCTAC-1	F4CF_WK12_CT	12	fusions4	CW20324	WK12	male	cortex_thalamus	10X_nuclei	919	738	0.108814	5	5	Singlet	cortex	RG	RG	RG.IQGAP2	CX.RG
CX_F4CF_WK12_CT_GGGTGAATCCTCGCAT-1	F4CF_WK12_CT	12	fusions4	CW20324	WK12	male	cortex_thalamus	10X_nuclei	973	711	0	11	11	Singlet	cortex	RG	RG	RG.SDK2	CX.RG
CX_F4CF_WK12_CT_GTAACCACAGCTAACT-1	F4CF_WK12_CT	12	fusions4	CW20324	WK12	male	cortex_thalamus	10X_nuclei	927	710	0	5	5	Singlet	cortex	RG	RG	RG.IQGAP2	CX.RG
CX_F4CF_WK12_CT_GGTGAAGTCTCGCGTT-1	F4CF_WK12_CT	12	fusions4	CW20324	WK12	male	cortex_thalamus	10X_nuclei	963	737	0	6	6	Singlet	cortex	RG	RG	RG.GLIS3	CX.RG
CX_F4CF_WK12_CT_TCACAAGTCTCCAAGA-1	F4CF_WK12_CT	12	fusions4	CW20324	WK12	male	cortex_thalamus	10X_nuclei	888	606	0	9	9	Singlet	cortex	EN.glycolytic	EN	EN.glycolytic	CX.EN.glycolytic
CX_F4CF_WK12_CT_GCATCGGTCTAGCATG-1	F4CF_WK12_CT	12	fusions4	CW20324	WK12	male	cortex_thalamus	10X_nuclei	843	614	0	5	5	Singlet	cortex	RG	RG	RG.IQGAP2	CX.RG
CX_F4CF_WK12_CT_GTGCGTGGTTCAACGT-1	F4CF_WK12_CT	12	fusions4	CW20324	WK12	male	cortex_thalamus	10X_nuclei	870	617	0	6	6	Singlet	cortex	RG	RG	RG.GLIS3	CX.RG
CX_F4CF_WK12_CT_CCAAGCGGTGATCGTT-1	F4CF_WK12_CT	12	fusions4	CW20324	WK12	male	cortex_thalamus	10X_nuclei	891	666	0	6	6	Singlet	cortex	RG	RG	RG.GLIS3	CX.RG
CX_F4CF_WK12_CT_GTGTGATGTTGCGGAA-1	F4CF_WK12_CT	12	fusions4	CW20324	WK12	male	cortex_thalamus	10X_nuclei	870	694	0	1	1	Singlet	cortex	IN	IN	IN.SCN1A	CX.IN
CX_F4CF_WK12_CT_TTCTCTCAGGTACTGG-1	F4CF_WK12_CT	12	fusions4	CW20324	WK12	male	cortex_thalamus	10X_nuclei	924	753	0	6	6	Singlet	cortex	RG	RG	RG.GLIS3	CX.RG
CX_F4CF_WK12_CT_TCAGTTTAGCTTTCCC-1	F4CF_WK12_CT	12	fusions4	CW20324	WK12	male	cortex_thalamus	10X_nuclei	913	722	0.109529	13	13	Singlet	cortex	LQ	LQ	LQ	CX.LQ
CX_F4CF_WK12_CT_TGTCAGACACGAAGAC-1	F4CF_WK12_CT	12	fusions4	CW20324	WK12	male	cortex_thalamus	10X_nuclei	954	768	0	11	11	Singlet	cortex	RG	RG	RG.SDK2	CX.RG
CX_F4CF_WK12_CT_CCGAACGAGCCAAGCA-1	F4CF_WK12_CT	12	fusions4	CW20324	WK12	male	cortex_thalamus	10X_nuclei	871	706	0	5	5	Singlet	cortex	RG	RG	RG.IQGAP2	CX.RG
CX_F4CF_WK12_CT_CCCGGAAAGAGCCGAT-1	F4CF_WK12_CT	12	fusions4	CW20324	WK12	male	cortex_thalamus	10X_nuclei	826	618	0	0	0	Singlet	cortex	EN.deep	EN	EN.deep.LMO3	CX.EN.deep
CX_F4CF_WK12_CT_GATGGAGTCTCTGGTC-1	F4CF_WK12_CT	12	fusions4	CW20324	WK12	male	cortex_thalamus	10X_nuclei	815	590	0	2	2	Singlet	cortex	nEN	nEN	nEN	CX.nEN
CX_F4CF_WK12_CT_GTTGTCCCAAATCGGG-1	F4CF_WK12_CT	12	fusions4	CW20324	WK12	male	cortex_thalamus	10X_nuclei	775	586	0.258065	13	13	Singlet	cortex	LQ	LQ	LQ	CX.LQ
CX_F4CF_WK12_CT_TCAGCCTTCGGATTAC-1	F4CF_WK12_CT	12	fusions4	CW20324	WK12	male	cortex_thalamus	10X_nuclei	881	670	0.113507	2	2	Singlet	cortex	nEN	nEN	nEN	CX.nEN
CX_F4CF_WK12_CT_CACAACAAGCAGGGAG-1	F4CF_WK12_CT	12	fusions4	CW20324	WK12	male	cortex_thalamus	10X_nuclei	917	741	0	1	1	Singlet	cortex	IN	IN	IN.SCN1A	CX.IN
CX_F4CF_WK12_CT_ATGGTTGAGACGACGT-1	F4CF_WK12_CT	12	fusions4	CW20324	WK12	male	cortex_thalamus	10X_nuclei	857	678	0	6	6	Singlet	cortex	RG	RG	RG.GLIS3	CX.RG
CX_F4CF_WK12_CT_TTCTTCCCAGCGTTGC-1	F4CF_WK12_CT	12	fusions4	CW20324	WK12	male	cortex_thalamus	10X_nuclei	764	521	0.13089	2	2	Singlet	cortex	nEN	nEN	nEN	CX.nEN
CX_F4CF_WK12_CT_CACTTCGAGATGTTAG-1	F4CF_WK12_CT	12	fusions4	CW20324	WK12	male	cortex_thalamus	10X_nuclei	838	635	0	7	7	Singlet	cortex	EN	EN	EN	CX.EN
CX_F4CF_WK12_CT_AGAGAGCTCATCCCGT-1	F4CF_WK12_CT	12	fusions4	CW20324	WK12	male	cortex_thalamus	10X_nuclei	862	613	0	7	7	Singlet	cortex	EN	EN	EN	CX.EN
CX_F4CF_WK12_CT_ATTCAGGCATGGCGCT-1	F4CF_WK12_CT	12	fusions4	CW20324	WK12	male	cortex_thalamus	10X_nuclei	892	725	0	2	2	Singlet	cortex	nEN	nEN	nEN	CX.nEN
CX_F4CF_WK12_CT_ATAGAGACAAGGACAC-1	F4CF_WK12_CT	12	fusions4	CW20324	WK12	male	cortex_thalamus	10X_nuclei	872	641	0	6	6	Singlet	cortex	RG	RG	RG.GLIS3	CX.RG
CX_F4CF_WK12_CT_ATTTCTGCATGAGGGT-1	F4CF_WK12_CT	12	fusions4	CW20324	WK12	male	cortex_thalamus	10X_nuclei	960	792	0	5	5	Singlet	cortex	RG	RG	RG.IQGAP2	CX.RG
CX_F4CF_WK12_CT_GACCTTCGTGTCCTAA-1	F4CF_WK12_CT	12	fusions4	CW20324	WK12	male	cortex_thalamus	10X_nuclei	789	558	0	2	2	Singlet	cortex	nEN	nEN	nEN	CX.nEN
CX_F4CF_WK12_CT_CAAAGAAGTGGTCTTA-1	F4CF_WK12_CT	12	fusions4	CW20324	WK12	male	cortex_thalamus	10X_nuclei	876	678	0	0	0	Singlet	cortex	EN.deep	EN	EN.deep.LMO3	CX.EN.deep
CX_F4CF_WK12_CT_AACAAAGTCACCCTGT-1	F4CF_WK12_CT	12	fusions4	CW20324	WK12	male	cortex_thalamus	10X_nuclei	945	727	0	13	13	Singlet	cortex	LQ	LQ	LQ	CX.LQ
CX_F4CF_WK12_CT_TCGACCTTCGCTTTAT-1	F4CF_WK12_CT	12	fusions4	CW20324	WK12	male	cortex_thalamus	10X_nuclei	935	742	0	5	5	Singlet	cortex	RG	RG	RG.IQGAP2	CX.RG
CX_F4CF_WK12_CT_TCCTCGATCGCCGAAC-1	F4CF_WK12_CT	12	fusions4	CW20324	WK12	male	cortex_thalamus	10X_nuclei	852	620	0	6	6	Singlet	cortex	RG	RG	RG.GLIS3	CX.RG
CX_F4CF_WK12_CT_CTATCCGGTATGCTAC-1	F4CF_WK12_CT	12	fusions4	CW20324	WK12	male	cortex_thalamus	10X_nuclei	806	603	0	1	1	Singlet	cortex	IN	IN	IN.SCN1A	CX.IN
CX_F4CF_WK12_CT_ATCGATGGTAGGCAGT-1	F4CF_WK12_CT	12	fusions4	CW20324	WK12	male	cortex_thalamus	10X_nuclei	856	680	0	5	5	Singlet	cortex	RG	RG	RG.IQGAP2	CX.RG
CX_F4CF_WK12_CT_CAAGGGAAGTGCAAAT-1	F4CF_WK12_CT	12	fusions4	CW20324	WK12	male	cortex_thalamus	10X_nuclei	888	649	0	6	6	Singlet	cortex	RG	RG	RG.GLIS3	CX.RG
CX_F4CF_WK12_CT_AACTTCTGTTGCCTAA-1	F4CF_WK12_CT	12	fusions4	CW20324	WK12	male	cortex_thalamus	10X_nuclei	962	791	0	11	11	Singlet	cortex	RG	RG	RG.SDK2	CX.RG
CX_F4CF_WK12_CT_AGCTCAAGTGTCATCA-1	F4CF_WK12_CT	12	fusions4	CW20324	WK12	male	cortex_thalamus	10X_nuclei	873	532	0	6	6	Singlet	cortex	RG	RG	RG.GLIS3	CX.RG
CX_F4CF_WK12_CT_TAACGACAGATCCTAC-1	F4CF_WK12_CT	12	fusions4	CW20324	WK12	male	cortex_thalamus	10X_nuclei	888	685	0	9	9	Singlet	cortex	EN.glycolytic	EN	EN.glycolytic	CX.EN.glycolytic
CX_F4CF_WK12_CT_ATCAGGTAGCCATATC-1	F4CF_WK12_CT	12	fusions4	CW20324	WK12	male	cortex_thalamus	10X_nuclei	884	674	0	1	1	Singlet	cortex	IN	IN	IN.SCN1A	CX.IN
CX_F4CF_WK12_CT_TGCTCCACAGGCACTC-1	F4CF_WK12_CT	12	fusions4	CW20324	WK12	male	cortex_thalamus	10X_nuclei	826	594	0	6	6	Singlet	cortex	RG	RG	RG.GLIS3	CX.RG
CX_F4CF_WK12_CT_AGTTCCCCAGTGGCTC-1	F4CF_WK12_CT	12	fusions4	CW20324	WK12	male	cortex_thalamus	10X_nuclei	866	670	0	6	6	Singlet	cortex	RG	RG	RG.GLIS3	CX.RG
CX_F4CF_WK12_CT_CCACTTGGTGTTTGCA-1	F4CF_WK12_CT	12	fusions4	CW20324	WK12	male	cortex_thalamus	10X_nuclei	852	504	0	6	6	Singlet	cortex	RG	RG	RG.GLIS3	CX.RG
CX_F4CF_WK12_CT_CCGTTCATCAAAGGAT-1	F4CF_WK12_CT	12	fusions4	CW20324	WK12	male	cortex_thalamus	10X_nuclei	864	582	0	10	10	Singlet	cortex	LQ	LQ	LQ	CX.LQ
CX_F4CF_WK12_CT_TGTAGACGTCAAATCC-1	F4CF_WK12_CT	12	fusions4	CW20324	WK12	male	cortex_thalamus	10X_nuclei	883	769	0.11325	5	5	Singlet	cortex	RG	RG	RG.IQGAP2	CX.RG
CX_F4CF_WK12_CT_TCTCACGTCTCTTGCG-1	F4CF_WK12_CT	12	fusions4	CW20324	WK12	male	cortex_thalamus	10X_nuclei	861	542	0	10	10	Singlet	cortex	LQ	LQ	LQ	CX.LQ
CX_F4CF_WK12_CT_ACTACGAGTGTGAATA-1	F4CF_WK12_CT	12	fusions4	CW20324	WK12	male	cortex_thalamus	10X_nuclei	792	671	0	15	15	Singlet	cortex	Div	Div	Div	CX.Div
CX_F4CF_WK12_CT_CACTGAAAGCTTAAGA-1	F4CF_WK12_CT	12	fusions4	CW20324	WK12	male	cortex_thalamus	10X_nuclei	873	644	0	7	7	Singlet	cortex	EN	EN	EN	CX.EN
CX_F4CF_WK12_CT_ACAAAGACATCCAATG-1	F4CF_WK12_CT	12	fusions4	CW20324	WK12	male	cortex_thalamus	10X_nuclei	845	641	0	6	6	Singlet	cortex	RG	RG	RG.GLIS3	CX.RG
CX_F4CF_WK12_CT_GCCGTGATCAAGAGGC-1	F4CF_WK12_CT	12	fusions4	CW20324	WK12	male	cortex_thalamus	10X_nuclei	879	723	0	5	5	Singlet	cortex	RG	RG	RG.IQGAP2	CX.RG
CX_F4CF_WK12_CT_CATGGATGTTTACGAC-1	F4CF_WK12_CT	12	fusions4	CW20324	WK12	male	cortex_thalamus	10X_nuclei	829	594	0	9	9	Singlet	cortex	EN.glycolytic	EN	EN.glycolytic	CX.EN.glycolytic
CX_F4CF_WK12_CT_TCAGCAACAATTGCTG-1	F4CF_WK12_CT	12	fusions4	CW20324	WK12	male	cortex_thalamus	10X_nuclei	850	506	0	3	3	Singlet	cortex	tRG	RG	tRG	CX.tRG
CX_F4CF_WK12_CT_AGTGATCCAAGAATGT-1	F4CF_WK12_CT	12	fusions4	CW20324	WK12	male	cortex_thalamus	10X_nuclei	815	618	0	7	7	Singlet	cortex	EN	EN	EN	CX.EN
CX_F4CF_WK12_CT_GGTCTGGCAGTAGTGG-1	F4CF_WK12_CT	12	fusions4	CW20324	WK12	male	cortex_thalamus	10X_nuclei	830	542	0	3	3	Singlet	cortex	tRG	RG	tRG	CX.tRG
CX_F4CF_WK12_CT_GAAGGGTAGAAGCTGC-1	F4CF_WK12_CT	12	fusions4	CW20324	WK12	male	cortex_thalamus	10X_nuclei	988	801	0	6	6	Singlet	cortex	RG	RG	RG.GLIS3	CX.RG
CX_F4CF_WK12_CT_CCGGTGACAGAAGCTG-1	F4CF_WK12_CT	12	fusions4	CW20324	WK12	male	cortex_thalamus	10X_nuclei	843	562	0	3	3	Singlet	cortex	tRG	RG	tRG	CX.tRG
CX_F4CF_WK12_CT_TCAATCTGTGAGTGAC-1	F4CF_WK12_CT	12	fusions4	CW20324	WK12	male	cortex_thalamus	10X_nuclei	892	689	0	1	1	Singlet	cortex	IN	IN	IN.SCN1A	CX.IN
CX_F4CF_WK12_CT_AGACACTAGGTTGCCC-1	F4CF_WK12_CT	12	fusions4	CW20324	WK12	male	cortex_thalamus	10X_nuclei	821	617	0	1	1	Singlet	cortex	IN	IN	IN.SCN1A	CX.IN
CX_F4CF_WK12_CT_AGCCACGTCATGTCTT-1	F4CF_WK12_CT	12	fusions4	CW20324	WK12	male	cortex_thalamus	10X_nuclei	880	657	0	1	1	Singlet	cortex	IN	IN	IN.SCN1A	CX.IN
CX_F4CF_WK12_CT_TGCGGGTGTGACACGA-1	F4CF_WK12_CT	12	fusions4	CW20324	WK12	male	cortex_thalamus	10X_nuclei	841	624	0	3	3	Singlet	cortex	tRG	RG	tRG	CX.tRG
CX_F4CF_WK12_CT_GCCAACGCAGATCACT-1	F4CF_WK12_CT	12	fusions4	CW20324	WK12	male	cortex_thalamus	10X_nuclei	961	796	0	11	11	Singlet	cortex	RG	RG	RG.SDK2	CX.RG
CX_F4CF_WK12_CT_GAGATGGTCCTACCAC-1	F4CF_WK12_CT	12	fusions4	CW20324	WK12	male	cortex_thalamus	10X_nuclei	949	778	0	5	5	Singlet	cortex	RG	RG	RG.IQGAP2	CX.RG
CX_F4CF_WK12_CT_TTCCTTCCAAAGCACG-1	F4CF_WK12_CT	12	fusions4	CW20324	WK12	male	cortex_thalamus	10X_nuclei	905	698	0	1	1	Singlet	cortex	IN	IN	IN.SCN1A	CX.IN
CX_F4CF_WK12_CT_GTTCATTCAGCACACC-1	F4CF_WK12_CT	12	fusions4	CW20324	WK12	male	cortex_thalamus	10X_nuclei	841	674	0.237812	5	5	Singlet	cortex	RG	RG	RG.IQGAP2	CX.RG
CX_F4CF_WK12_CT_AGACCATAGTAGAGTT-1	F4CF_WK12_CT	12	fusions4	CW20324	WK12	male	cortex_thalamus	10X_nuclei	880	709	0	9	9	Singlet	cortex	EN.glycolytic	EN	EN.glycolytic	CX.EN.glycolytic
CX_F4CF_WK12_CT_CGTCAAAAGTACCGGA-1	F4CF_WK12_CT	12	fusions4	CW20324	WK12	male	cortex_thalamus	10X_nuclei	836	561	0.478469	12	12	Singlet	cortex	CR	CR	CR	CX.CR
CX_F4CF_WK12_CT_AGGTGTTAGGCGATAC-1	F4CF_WK12_CT	12	fusions4	CW20324	WK12	male	cortex_thalamus	10X_nuclei	894	708	0	5	5	Singlet	cortex	RG	RG	RG.IQGAP2	CX.RG
CX_F4CF_WK12_CT_CACGAATTCAAGAATG-1	F4CF_WK12_CT	12	fusions4	CW20324	WK12	male	cortex_thalamus	10X_nuclei	818	616	0	1	1	Singlet	cortex	IN	IN	IN.SCN1A	CX.IN
CX_F4CF_WK12_CT_CTCACTGAGGGCGAGA-1	F4CF_WK12_CT	12	fusions4	CW20324	WK12	male	cortex_thalamus	10X_nuclei	839	549	0	3	3	Singlet	cortex	tRG	RG	tRG	CX.tRG
CX_F4CF_WK12_CT_GACTATGCAGCGACAA-1	F4CF_WK12_CT	12	fusions4	CW20324	WK12	male	cortex_thalamus	10X_nuclei	754	573	0	3	3	Singlet	cortex	tRG	RG	tRG	CX.tRG
CX_F4CF_WK12_CT_CTTGATTGTCAAAGTA-1	F4CF_WK12_CT	12	fusions4	CW20324	WK12	male	cortex_thalamus	10X_nuclei	848	550	0	3	3	Singlet	cortex	tRG	RG	tRG	CX.tRG
CX_F4CF_WK12_CT_TTCTCTCCAGACAATA-1	F4CF_WK12_CT	12	fusions4	CW20324	WK12	male	cortex_thalamus	10X_nuclei	814	542	0	13	13	Singlet	cortex	LQ	LQ	LQ	CX.LQ
CX_F4CF_WK12_CT_AATGACCAGACCCGCT-1	F4CF_WK12_CT	12	fusions4	CW20324	WK12	male	cortex_thalamus	10X_nuclei	920	698	0	11	11	Singlet	cortex	RG	RG	RG.SDK2	CX.RG
CX_F4CF_WK12_CT_ACCTGTCTCGTCTCAC-1	F4CF_WK12_CT	12	fusions4	CW20324	WK12	male	cortex_thalamus	10X_nuclei	818	606	0	3	3	Singlet	cortex	tRG	RG	tRG	CX.tRG
CX_F4CF_WK12_CT_CAGATTGGTGCCGTAC-1	F4CF_WK12_CT	12	fusions4	CW20324	WK12	male	cortex_thalamus	10X_nuclei	851	575	0	1	1	Singlet	cortex	IN	IN	IN.SCN1A	CX.IN
CX_F4CF_WK12_CT_GCCCAGAAGATCCCAT-1	F4CF_WK12_CT	12	fusions4	CW20324	WK12	male	cortex_thalamus	10X_nuclei	926	610	0	11	11	Singlet	cortex	RG	RG	RG.SDK2	CX.RG
CX_F4CF_WK12_CT_TAGGGTTTCGGTTGTA-1	F4CF_WK12_CT	12	fusions4	CW20324	WK12	male	cortex_thalamus	10X_nuclei	838	557	0	13	13	Singlet	cortex	LQ	LQ	LQ	CX.LQ
CX_F4CF_WK12_CT_AGAAATGCATGAGAAT-1	F4CF_WK12_CT	12	fusions4	CW20324	WK12	male	cortex_thalamus	10X_nuclei	881	705	0	6	6	Singlet	cortex	RG	RG	RG.GLIS3	CX.RG
CX_F4CF_WK12_CT_CACTGTCGTTGATGTC-1	F4CF_WK12_CT	12	fusions4	CW20324	WK12	male	cortex_thalamus	10X_nuclei	868	604	0	6	6	Singlet	cortex	RG	RG	RG.GLIS3	CX.RG
CX_F4CF_WK12_CT_GACCCAGGTTGCCGCA-1	F4CF_WK12_CT	12	fusions4	CW20324	WK12	male	cortex_thalamus	10X_nuclei	849	580	0	6	6	Singlet	cortex	RG	RG	RG.GLIS3	CX.RG
CX_F4CF_WK12_CT_TGGGCGTAGGATACAT-1	F4CF_WK12_CT	12	fusions4	CW20324	WK12	male	cortex_thalamus	10X_nuclei	866	684	0	1	1	Singlet	cortex	IN	IN	IN.SCN1A	CX.IN
CX_F4CF_WK12_CT_TGCATCCGTAGTGTGG-1	F4CF_WK12_CT	12	fusions4	CW20324	WK12	male	cortex_thalamus	10X_nuclei	790	541	0	7	7	Singlet	cortex	EN	EN	EN	CX.EN
CX_F4CF_WK12_CT_TTCATTGCAGTTTCAG-1	F4CF_WK12_CT	12	fusions4	CW20324	WK12	male	cortex_thalamus	10X_nuclei	843	700	0.474496	13	13	Singlet	cortex	LQ	LQ	LQ	CX.LQ
CX_F4CF_WK12_CT_TGTTCCGTCAACACGT-1	F4CF_WK12_CT	12	fusions4	CW20324	WK12	male	cortex_thalamus	10X_nuclei	784	601	0	7	7	Singlet	cortex	EN	EN	EN	CX.EN
CX_F4CF_WK12_CT_ATGTCTTAGAGCCATG-1	F4CF_WK12_CT	12	fusions4	CW20324	WK12	male	cortex_thalamus	10X_nuclei	862	669	0	1	1	Singlet	cortex	IN	IN	IN.SCN1A	CX.IN
CX_F4CF_WK12_CT_GTCGAATTCTTGTGCC-1	F4CF_WK12_CT	12	fusions4	CW20324	WK12	male	cortex_thalamus	10X_nuclei	896	734	0	5	5	Singlet	cortex	RG	RG	RG.IQGAP2	CX.RG
CX_F4CF_WK12_CT_GATGGAGAGGCTGGAT-1	F4CF_WK12_CT	12	fusions4	CW20324	WK12	male	cortex_thalamus	10X_nuclei	887	640	0	6	6	Singlet	cortex	RG	RG	RG.GLIS3	CX.RG
CX_F4CF_WK12_CT_GTCGAATGTGTTCCTC-1	F4CF_WK12_CT	12	fusions4	CW20324	WK12	male	cortex_thalamus	10X_nuclei	837	612	0	9	9	Singlet	cortex	EN.glycolytic	EN	EN.glycolytic	CX.EN.glycolytic
CX_F4CF_WK12_CT_GTGGTTAAGCGTCTGC-1	F4CF_WK12_CT	12	fusions4	CW20324	WK12	male	cortex_thalamus	10X_nuclei	873	670	0	2	2	Singlet	cortex	nEN	nEN	nEN	CX.nEN
CX_F4CF_WK12_CT_GCTTTCGGTGTGCTTA-1	F4CF_WK12_CT	12	fusions4	CW20324	WK12	male	cortex_thalamus	10X_nuclei	900	684	0	3	3	Singlet	cortex	tRG	RG	tRG	CX.tRG
CX_F4CF_WK12_CT_GGGTTTATCTTTACAC-1	F4CF_WK12_CT	12	fusions4	CW20324	WK12	male	cortex_thalamus	10X_nuclei	845	656	0	1	1	Singlet	cortex	IN	IN	IN.SCN1A	CX.IN
CX_F4CF_WK12_CT_GTCACTCCACAAAGCG-1	F4CF_WK12_CT	12	fusions4	CW20324	WK12	male	cortex_thalamus	10X_nuclei	894	721	0	6	6	Singlet	cortex	RG	RG	RG.GLIS3	CX.RG
CX_F4CF_WK12_CT_AAAGGATTCAGCGCAC-1	F4CF_WK12_CT	12	fusions4	CW20324	WK12	male	cortex_thalamus	10X_nuclei	863	678	0	6	6	Singlet	cortex	RG	RG	RG.GLIS3	CX.RG
CX_F4CF_WK12_CT_GTGGGAAAGCAAATCA-1	F4CF_WK12_CT	12	fusions4	CW20324	WK12	male	cortex_thalamus	10X_nuclei	782	532	0	7	7	Singlet	cortex	EN	EN	EN	CX.EN
CX_F4CF_WK12_CT_TTGTGGAGTACGATCT-1	F4CF_WK12_CT	12	fusions4	CW20324	WK12	male	cortex_thalamus	10X_nuclei	815	569	0	6	6	Singlet	cortex	RG	RG	RG.GLIS3	CX.RG
CX_F4CF_WK12_CT_CTCATCGGTATGAAAC-1	F4CF_WK12_CT	12	fusions4	CW20324	WK12	male	cortex_thalamus	10X_nuclei	664	504	0	10	10	Singlet	cortex	LQ	LQ	LQ	CX.LQ
CX_F4CF_WK12_CT_ATGACCAGTTTGGGAG-1	F4CF_WK12_CT	12	fusions4	CW20324	WK12	male	cortex_thalamus	10X_nuclei	820	572	0	11	11	Singlet	cortex	RG	RG	RG.SDK2	CX.RG
CX_F4CF_WK12_CT_ACGGAAGGTACGAGTG-1	F4CF_WK12_CT	12	fusions4	CW20324	WK12	male	cortex_thalamus	10X_nuclei	832	567	0	1	1	Singlet	cortex	IN	IN	IN.SCN1A	CX.IN
CX_F4CF_WK12_CT_GGGCTCACACTGTCGG-1	F4CF_WK12_CT	12	fusions4	CW20324	WK12	male	cortex_thalamus	10X_nuclei	929	749	0	18	18	Singlet	cortex	Endo	Endo	Endo	CX.Endo
CX_F4CF_WK12_CT_TACCGAAGTGCTATTG-1	F4CF_WK12_CT	12	fusions4	CW20324	WK12	male	cortex_thalamus	10X_nuclei	831	590	0	9	9	Singlet	cortex	EN.glycolytic	EN	EN.glycolytic	CX.EN.glycolytic
CX_F4CF_WK12_CT_CCGTGAGCAACCCGCA-1	F4CF_WK12_CT	12	fusions4	CW20324	WK12	male	cortex_thalamus	10X_nuclei	834	598	0	6	6	Singlet	cortex	RG	RG	RG.GLIS3	CX.RG
CX_F4CF_WK12_CT_CATAAGCCATGTACGT-1	F4CF_WK12_CT	12	fusions4	CW20324	WK12	male	cortex_thalamus	10X_nuclei	872	604	0	9	9	Singlet	cortex	EN.glycolytic	EN	EN.glycolytic	CX.EN.glycolytic
CX_F4CF_WK12_CT_TACGCTCTCATTCGGA-1	F4CF_WK12_CT	12	fusions4	CW20324	WK12	male	cortex_thalamus	10X_nuclei	945	769	0	11	11	Singlet	cortex	RG	RG	RG.SDK2	CX.RG
CX_F4CF_WK12_CT_CCTGCATGTCCGGTGT-1	F4CF_WK12_CT	12	fusions4	CW20324	WK12	male	cortex_thalamus	10X_nuclei	936	769	0	11	11	Singlet	cortex	RG	RG	RG.SDK2	CX.RG
CX_F4CF_WK12_CT_ACCCTCAGTGGTACAG-1	F4CF_WK12_CT	12	fusions4	CW20324	WK12	male	cortex_thalamus	10X_nuclei	962	753	0	6	6	Singlet	cortex	RG	RG	RG.GLIS3	CX.RG
CX_F4CF_WK12_CT_GCAACATGTTATCTGG-1	F4CF_WK12_CT	12	fusions4	CW20324	WK12	male	cortex_thalamus	10X_nuclei	842	691	0	9	9	Singlet	cortex	EN.glycolytic	EN	EN.glycolytic	CX.EN.glycolytic
CX_F4CF_WK12_CT_GGCACGTCACGACAAG-1	F4CF_WK12_CT	12	fusions4	CW20324	WK12	male	cortex_thalamus	10X_nuclei	882	647	0.113379	13	13	Singlet	cortex	LQ	LQ	LQ	CX.LQ
CX_F4CF_WK12_CT_CTGCCTAGTGGTCTGC-1	F4CF_WK12_CT	12	fusions4	CW20324	WK12	male	cortex_thalamus	10X_nuclei	835	670	0	1	1	Singlet	cortex	IN	IN	IN.SCN1A	CX.IN
CX_F4CF_WK12_CT_ATCGATGTCCGGGACT-1	F4CF_WK12_CT	12	fusions4	CW20324	WK12	male	cortex_thalamus	10X_nuclei	826	658	0.121065	5	5	Singlet	cortex	RG	RG	RG.IQGAP2	CX.RG
CX_F4CF_WK12_CT_ACTTTCATCGCCGTGA-1	F4CF_WK12_CT	12	fusions4	CW20324	WK12	male	cortex_thalamus	10X_nuclei	809	602	0	2	2	Singlet	cortex	nEN	nEN	nEN	CX.nEN
CX_F4CF_WK12_CT_TCTATCAAGGGCCTCT-1	F4CF_WK12_CT	12	fusions4	CW20324	WK12	male	cortex_thalamus	10X_nuclei	874	703	0	1	1	Singlet	cortex	IN	IN	IN.SCN1A	CX.IN
CX_F4CF_WK12_CT_CGGGCATCATTGACAC-1	F4CF_WK12_CT	12	fusions4	CW20324	WK12	male	cortex_thalamus	10X_nuclei	826	591	0.121065	14	14	Singlet	cortex	IN	IN	IN.LRMDA	CX.IN
CX_F4CF_WK12_CT_ACTTAGGAGGGTTAAT-1	F4CF_WK12_CT	12	fusions4	CW20324	WK12	male	cortex_thalamus	10X_nuclei	837	580	0	6	6	Singlet	cortex	RG	RG	RG.GLIS3	CX.RG
CX_F4CF_WK12_CT_ATGATCGCACGCAAAG-1	F4CF_WK12_CT	12	fusions4	CW20324	WK12	male	cortex_thalamus	10X_nuclei	814	591	0	1	1	Singlet	cortex	IN	IN	IN.SCN1A	CX.IN
CX_F4CF_WK12_CT_ATGATCGGTGAATATG-1	F4CF_WK12_CT	12	fusions4	CW20324	WK12	male	cortex_thalamus	10X_nuclei	809	523	0	6	6	Singlet	cortex	RG	RG	RG.GLIS3	CX.RG
CX_F4CF_WK12_CT_ATTCATCCATGCGTGC-1	F4CF_WK12_CT	12	fusions4	CW20324	WK12	male	cortex_thalamus	10X_nuclei	822	644	0	1	1	Singlet	cortex	IN	IN	IN.SCN1A	CX.IN
CX_F4CF_WK12_CT_GTCAGCGAGGCAGTCA-1	F4CF_WK12_CT	12	fusions4	CW20324	WK12	male	cortex_thalamus	10X_nuclei	807	522	0	3	3	Singlet	cortex	tRG	RG	tRG	CX.tRG
CX_F4CF_WK12_CT_TGAGCGCTCTGAATCG-1	F4CF_WK12_CT	12	fusions4	CW20324	WK12	male	cortex_thalamus	10X_nuclei	737	527	0	7	7	Singlet	cortex	EN	EN	EN	CX.EN
CX_F4CF_WK12_CT_AGAGCAGCATAAGATG-1	F4CF_WK12_CT	12	fusions4	CW20324	WK12	male	cortex_thalamus	10X_nuclei	856	556	0	6	6	Singlet	cortex	RG	RG	RG.GLIS3	CX.RG
CX_F4CF_WK12_CT_GCATTAGAGTACGTCT-1	F4CF_WK12_CT	12	fusions4	CW20324	WK12	male	cortex_thalamus	10X_nuclei	871	704	0	9	9	Singlet	cortex	EN.glycolytic	EN	EN.glycolytic	CX.EN.glycolytic
CX_F4CF_WK12_CT_TGCATGACAATGAAAC-1	F4CF_WK12_CT	12	fusions4	CW20324	WK12	male	cortex_thalamus	10X_nuclei	825	660	0	6	6	Singlet	cortex	RG	RG	RG.GLIS3	CX.RG
CX_F4CF_WK12_CT_AATGGCTTCGTGCAGC-1	F4CF_WK12_CT	12	fusions4	CW20324	WK12	male	cortex_thalamus	10X_nuclei	915	737	0	1	1	Singlet	cortex	IN	IN	IN.SCN1A	CX.IN
CX_F4CF_WK12_CT_TAGGAGGCACACCTGG-1	F4CF_WK12_CT	12	fusions4	CW20324	WK12	male	cortex_thalamus	10X_nuclei	821	555	0	3	3	Singlet	cortex	tRG	RG	tRG	CX.tRG
CX_F4CF_WK12_CT_TCCAGAAAGGGCCCTT-1	F4CF_WK12_CT	12	fusions4	CW20324	WK12	male	cortex_thalamus	10X_nuclei	846	661	0	6	6	Singlet	cortex	RG	RG	RG.GLIS3	CX.RG
CX_F4CF_WK12_CT_GAAGAATGTGATACTC-1	F4CF_WK12_CT	12	fusions4	CW20324	WK12	male	cortex_thalamus	10X_nuclei	784	586	0	2	2	Singlet	cortex	nEN	nEN	nEN	CX.nEN
CX_F4CF_WK12_CT_GACTATGGTCATAGTC-1	F4CF_WK12_CT	12	fusions4	CW20324	WK12	male	cortex_thalamus	10X_nuclei	854	684	0	5	5	Singlet	cortex	RG	RG	RG.IQGAP2	CX.RG
CX_F4CF_WK12_CT_TCCATGCAGAGGTTAT-1	F4CF_WK12_CT	12	fusions4	CW20324	WK12	male	cortex_thalamus	10X_nuclei	799	600	0	9	9	Singlet	cortex	EN.glycolytic	EN	EN.glycolytic	CX.EN.glycolytic
CX_F4CF_WK12_CT_TAGGTACTCTTTCTAG-1	F4CF_WK12_CT	12	fusions4	CW20324	WK12	male	cortex_thalamus	10X_nuclei	812	519	0	6	6	Singlet	cortex	RG	RG	RG.GLIS3	CX.RG
CX_F4CF_WK12_CT_ATGGAGGCACAAGTGG-1	F4CF_WK12_CT	12	fusions4	CW20324	WK12	male	cortex_thalamus	10X_nuclei	898	675	0	1	1	Singlet	cortex	IN	IN	IN.SCN1A	CX.IN
CX_F4CF_WK12_CT_ACACAGTGTCTCACGG-1	F4CF_WK12_CT	12	fusions4	CW20324	WK12	male	cortex_thalamus	10X_nuclei	790	592	0	2	2	Singlet	cortex	nEN	nEN	nEN	CX.nEN
CX_F4CF_WK12_CT_GTAGCTAGTGCTGTCG-1	F4CF_WK12_CT	12	fusions4	CW20324	WK12	male	cortex_thalamus	10X_nuclei	902	772	0	9	9	Singlet	cortex	EN.glycolytic	EN	EN.glycolytic	CX.EN.glycolytic
CX_F4CF_WK12_CT_TTAGTCTGTACGGTTT-1	F4CF_WK12_CT	12	fusions4	CW20324	WK12	male	cortex_thalamus	10X_nuclei	878	672	0	5	5	Singlet	cortex	RG	RG	RG.IQGAP2	CX.RG
CX_F4CF_WK12_CT_TACACCCTCGTTCCCA-1	F4CF_WK12_CT	12	fusions4	CW20324	WK12	male	cortex_thalamus	10X_nuclei	899	729	0	8	8	Singlet	cortex	IN	IN	IN.DLX6	CX.IN
CX_F4CF_WK12_CT_CGGAATTGTCACCCTT-1	F4CF_WK12_CT	12	fusions4	CW20324	WK12	male	cortex_thalamus	10X_nuclei	805	593	0	2	2	Singlet	cortex	nEN	nEN	nEN	CX.nEN
CX_F4CF_WK12_CT_GTGTAACCAGGGATAC-1	F4CF_WK12_CT	12	fusions4	CW20324	WK12	male	cortex_thalamus	10X_nuclei	810	591	0	3	3	Singlet	cortex	tRG	RG	tRG	CX.tRG
CX_F4CF_WK12_CT_TGACAGTAGTGCTCAT-1	F4CF_WK12_CT	12	fusions4	CW20324	WK12	male	cortex_thalamus	10X_nuclei	850	619	0	6	6	Singlet	cortex	RG	RG	RG.GLIS3	CX.RG
CX_F4CF_WK12_CT_CAGCAGCAGCTAGAAT-1	F4CF_WK12_CT	12	fusions4	CW20324	WK12	male	cortex_thalamus	10X_nuclei	829	523	0	3	3	Singlet	cortex	tRG	RG	tRG	CX.tRG
CX_F4CF_WK12_CT_TCACGGGCAGCGGTCT-1	F4CF_WK12_CT	12	fusions4	CW20324	WK12	male	cortex_thalamus	10X_nuclei	824	561	0	3	3	Singlet	cortex	tRG	RG	tRG	CX.tRG
CX_F4CF_WK12_CT_GCCAACGAGTAACGTA-1	F4CF_WK12_CT	12	fusions4	CW20324	WK12	male	cortex_thalamus	10X_nuclei	890	725	0	1	1	Singlet	cortex	IN	IN	IN.SCN1A	CX.IN
CX_F4CF_WK12_CT_CAGCCAGTCACACCGG-1	F4CF_WK12_CT	12	fusions4	CW20324	WK12	male	cortex_thalamus	10X_nuclei	921	699	0	2	2	Singlet	cortex	nEN	nEN	nEN	CX.nEN
CX_F4CF_WK12_CT_ATTCCCGAGTCATGGG-1	F4CF_WK12_CT	12	fusions4	CW20324	WK12	male	cortex_thalamus	10X_nuclei	842	676	0	5	5	Singlet	cortex	RG	RG	RG.IQGAP2	CX.RG
CX_F4CF_WK12_CT_TGCTTCGCAGACTGCC-1	F4CF_WK12_CT	12	fusions4	CW20324	WK12	male	cortex_thalamus	10X_nuclei	843	667	0	5	5	Singlet	cortex	RG	RG	RG.IQGAP2	CX.RG
CX_F4CF_WK12_CT_CCACGTTCAATTGCCA-1	F4CF_WK12_CT	12	fusions4	CW20324	WK12	male	cortex_thalamus	10X_nuclei	785	559	0.89172	13	13	Singlet	cortex	LQ	LQ	LQ	CX.LQ
CX_F4CF_WK12_CT_AATGGCTAGGAGCTGT-1	F4CF_WK12_CT	12	fusions4	CW20324	WK12	male	cortex_thalamus	10X_nuclei	823	615	0	1	1	Singlet	cortex	IN	IN	IN.SCN1A	CX.IN
CX_F4CF_WK12_CT_ATTACCTCACAACGAG-1	F4CF_WK12_CT	12	fusions4	CW20324	WK12	male	cortex_thalamus	10X_nuclei	912	732	0	9	9	Singlet	cortex	EN.glycolytic	EN	EN.glycolytic	CX.EN.glycolytic
CX_F4CF_WK12_CT_AGTCAACCACGTCTCT-1	F4CF_WK12_CT	12	fusions4	CW20324	WK12	male	cortex_thalamus	10X_nuclei	868	650	0	6	6	Singlet	cortex	RG	RG	RG.GLIS3	CX.RG
CX_F4CF_WK12_CT_GTAGATCGTATCAAGA-1	F4CF_WK12_CT	12	fusions4	CW20324	WK12	male	cortex_thalamus	10X_nuclei	806	588	0	2	2	Singlet	cortex	nEN	nEN	nEN	CX.nEN
