## Supplementary Tables for "Thalamic NRXN1-Mediated Input to Human Cortical Progenitors Drives Upper Layer Neurogenesis" (part 7 of 16)

### Sheet: Table4_snRNAseq_metadata (continued)
	orig.ident	sample.id	batch	cell.line	age	sex	sample.type	assay	nCount_RNA	nFeature_RNA	percent.mt	RNA_snn_res.0.5	seurat_clusters	DoubletFinder	area.id	celltype	gentype	subtype	region.celltype
CX_F4CF_WK12_CT_GTGAGTTGTTGGACTT-1	F4CF_WK12_CT	12	fusions4	CW20324	WK12	male	cortex_thalamus	10X_nuclei	858	691	0	2	2	Singlet	cortex	nEN	nEN	nEN	CX.nEN
CX_F4CF_WK12_CT_CACTGAAGTCTTGCTC-1	F4CF_WK12_CT	12	fusions4	CW20324	WK12	male	cortex_thalamus	10X_nuclei	850	664	0	9	9	Singlet	cortex	EN.glycolytic	EN	EN.glycolytic	CX.EN.glycolytic
CX_F4CF_WK12_CT_AGAGAGCAGATACATG-1	F4CF_WK12_CT	12	fusions4	CW20324	WK12	male	cortex_thalamus	10X_nuclei	835	690	0	1	1	Singlet	cortex	IN	IN	IN.SCN1A	CX.IN
CX_F4CF_WK12_CT_GACGCTGGTGACTAAA-1	F4CF_WK12_CT	12	fusions4	CW20324	WK12	male	cortex_thalamus	10X_nuclei	929	722	0	1	1	Singlet	cortex	IN	IN	IN.SCN1A	CX.IN
CX_F4CF_WK12_CT_CAGTTCCTCAGGGTAG-1	F4CF_WK12_CT	12	fusions4	CW20324	WK12	male	cortex_thalamus	10X_nuclei	757	554	0	9	9	Singlet	cortex	EN.glycolytic	EN	EN.glycolytic	CX.EN.glycolytic
CX_F4CF_WK12_CT_CGGTCAGTCTTTCAGT-1	F4CF_WK12_CT	12	fusions4	CW20324	WK12	male	cortex_thalamus	10X_nuclei	834	595	0	13	13	Singlet	cortex	LQ	LQ	LQ	CX.LQ
CX_F4CF_WK12_CT_TCGCAGGTCCATCAGA-1	F4CF_WK12_CT	12	fusions4	CW20324	WK12	male	cortex_thalamus	10X_nuclei	787	534	0.762389	10	10	Singlet	cortex	LQ	LQ	LQ	CX.LQ
CX_F4CF_WK12_CT_GCATTAGGTCGTCATA-1	F4CF_WK12_CT	12	fusions4	CW20324	WK12	male	cortex_thalamus	10X_nuclei	848	644	0	9	9	Singlet	cortex	EN.glycolytic	EN	EN.glycolytic	CX.EN.glycolytic
CX_F4CF_WK12_CT_CGCCATTCAATTGGTC-1	F4CF_WK12_CT	12	fusions4	CW20324	WK12	male	cortex_thalamus	10X_nuclei	791	582	0.126422	13	13	Singlet	cortex	LQ	LQ	LQ	CX.LQ
CX_F4CF_WK12_CT_TGTGAGTTCAACCTCC-1	F4CF_WK12_CT	12	fusions4	CW20324	WK12	male	cortex_thalamus	10X_nuclei	795	612	0	1	1	Singlet	cortex	IN	IN	IN.SCN1A	CX.IN
CX_F4CF_WK12_CT_TGTGGCGTCCATGCAA-1	F4CF_WK12_CT	12	fusions4	CW20324	WK12	male	cortex_thalamus	10X_nuclei	785	543	0	3	3	Singlet	cortex	tRG	RG	tRG	CX.tRG
CX_F4CF_WK12_CT_TGAGACTTCCAGTGTA-1	F4CF_WK12_CT	12	fusions4	CW20324	WK12	male	cortex_thalamus	10X_nuclei	855	692	0	2	2	Singlet	cortex	nEN	nEN	nEN	CX.nEN
CX_F4CF_WK12_CT_TGCTTGCAGGCGCTCT-1	F4CF_WK12_CT	12	fusions4	CW20324	WK12	male	cortex_thalamus	10X_nuclei	841	613	0	11	11	Singlet	cortex	RG	RG	RG.SDK2	CX.RG
CX_F4CF_WK12_CT_CGAGGCTGTTAACAGA-1	F4CF_WK12_CT	12	fusions4	CW20324	WK12	male	cortex_thalamus	10X_nuclei	804	574	0	6	6	Singlet	cortex	RG	RG	RG.GLIS3	CX.RG
CX_F4CF_WK12_CT_TCAGTCCCAGCGTGAA-1	F4CF_WK12_CT	12	fusions4	CW20324	WK12	male	cortex_thalamus	10X_nuclei	890	702	0	5	5	Singlet	cortex	RG	RG	RG.IQGAP2	CX.RG
CX_F4CF_WK12_CT_TGTCCTGTCTTGTTAC-1	F4CF_WK12_CT	12	fusions4	CW20324	WK12	male	cortex_thalamus	10X_nuclei	808	621	0.123762	2	2	Singlet	cortex	nEN	nEN	nEN	CX.nEN
CX_F4CF_WK12_CT_GATTCTTCATGTGACT-1	F4CF_WK12_CT	12	fusions4	CW20324	WK12	male	cortex_thalamus	10X_nuclei	818	605	0	6	6	Singlet	cortex	RG	RG	RG.GLIS3	CX.RG
CX_F4CF_WK12_CT_ATCAGGTAGAAACTCA-1	F4CF_WK12_CT	12	fusions4	CW20324	WK12	male	cortex_thalamus	10X_nuclei	778	563	0.257069	3	3	Singlet	cortex	tRG	RG	tRG	CX.tRG
CX_F4CF_WK12_CT_GCCAGCAAGAGCTGCA-1	F4CF_WK12_CT	12	fusions4	CW20324	WK12	male	cortex_thalamus	10X_nuclei	783	632	0.127714	7	7	Singlet	cortex	EN	EN	EN	CX.EN
CX_F4CF_WK12_CT_GCTCAAATCCTTGGAA-1	F4CF_WK12_CT	12	fusions4	CW20324	WK12	male	cortex_thalamus	10X_nuclei	820	629	0	6	6	Singlet	cortex	RG	RG	RG.GLIS3	CX.RG
CX_F4CF_WK12_CT_TCGGGCACAGGTTACT-1	F4CF_WK12_CT	12	fusions4	CW20324	WK12	male	cortex_thalamus	10X_nuclei	691	528	0	1	1	Singlet	cortex	IN	IN	IN.SCN1A	CX.IN
CX_F4CF_WK12_CT_GTCAAGTAGGTAAAGG-1	F4CF_WK12_CT	12	fusions4	CW20324	WK12	male	cortex_thalamus	10X_nuclei	829	620	0	6	6	Singlet	cortex	RG	RG	RG.GLIS3	CX.RG
CX_F4CF_WK12_CT_GGGCTCAAGAAGCTCG-1	F4CF_WK12_CT	12	fusions4	CW20324	WK12	male	cortex_thalamus	10X_nuclei	825	622	0	9	9	Singlet	cortex	EN.glycolytic	EN	EN.glycolytic	CX.EN.glycolytic
CX_F4CF_WK12_CT_GTCAAGTGTTGTACGT-1	F4CF_WK12_CT	12	fusions4	CW20324	WK12	male	cortex_thalamus	10X_nuclei	829	692	0	9	9	Singlet	cortex	EN.glycolytic	EN	EN.glycolytic	CX.EN.glycolytic
CX_F4CF_WK12_CT_CAGCGTGAGAGAGTGA-1	F4CF_WK12_CT	12	fusions4	CW20324	WK12	male	cortex_thalamus	10X_nuclei	856	700	0	7	7	Singlet	cortex	EN	EN	EN	CX.EN
CX_F4CF_WK12_CT_TCCTTTCCAAGACCGA-1	F4CF_WK12_CT	12	fusions4	CW20324	WK12	male	cortex_thalamus	10X_nuclei	759	564	0	1	1	Singlet	cortex	IN	IN	IN.SCN1A	CX.IN
CX_F4CF_WK12_CT_CATCCCAAGTAGACCG-1	F4CF_WK12_CT	12	fusions4	CW20324	WK12	male	cortex_thalamus	10X_nuclei	819	502	0.1221	10	10	Singlet	cortex	LQ	LQ	LQ	CX.LQ
CX_F4CF_WK12_CT_CAAGAGGGTCCGAAAG-1	F4CF_WK12_CT	12	fusions4	CW20324	WK12	male	cortex_thalamus	10X_nuclei	813	647	0	1	1	Singlet	cortex	IN	IN	IN.SCN1A	CX.IN
CX_F4CF_WK12_CT_GGTGAAGCAGCGTAGA-1	F4CF_WK12_CT	12	fusions4	CW20324	WK12	male	cortex_thalamus	10X_nuclei	797	558	0.125471	3	3	Singlet	cortex	tRG	RG	tRG	CX.tRG
CX_F4CF_WK12_CT_TGACAGTGTACGATCT-1	F4CF_WK12_CT	12	fusions4	CW20324	WK12	male	cortex_thalamus	10X_nuclei	757	522	0	3	3	Singlet	cortex	tRG	RG	tRG	CX.tRG
CX_F4CF_WK12_CT_TGTTCTAGTCTGTGAT-1	F4CF_WK12_CT	12	fusions4	CW20324	WK12	male	cortex_thalamus	10X_nuclei	906	650	0	6	6	Singlet	cortex	RG	RG	RG.GLIS3	CX.RG
CX_F4CF_WK12_CT_GTGAGCCGTCGATTTG-1	F4CF_WK12_CT	12	fusions4	CW20324	WK12	male	cortex_thalamus	10X_nuclei	783	641	0	1	1	Singlet	cortex	IN	IN	IN.SCN1A	CX.IN
CX_F4CF_WK12_CT_GAGATGGAGAAACACT-1	F4CF_WK12_CT	12	fusions4	CW20324	WK12	male	cortex_thalamus	10X_nuclei	766	535	0	9	9	Singlet	cortex	EN.glycolytic	EN	EN.glycolytic	CX.EN.glycolytic
CX_F4CF_WK12_CT_AGATAGAAGAAACACT-1	F4CF_WK12_CT	12	fusions4	CW20324	WK12	male	cortex_thalamus	10X_nuclei	858	670	0	18	18	Singlet	cortex	Endo	Endo	Endo	CX.Endo
CX_F4CF_WK12_CT_CCTCTCCCAGAACTTC-1	F4CF_WK12_CT	12	fusions4	CW20324	WK12	male	cortex_thalamus	10X_nuclei	755	616	0	1	1	Singlet	cortex	IN	IN	IN.SCN1A	CX.IN
CX_F4CF_WK12_CT_ATATCCTGTAGACTGG-1	F4CF_WK12_CT	12	fusions4	CW20324	WK12	male	cortex_thalamus	10X_nuclei	750	522	3.6	10	10	Singlet	cortex	LQ	LQ	LQ	CX.LQ
CX_F4CF_WK12_CT_TGGTGATGTTAACAGA-1	F4CF_WK12_CT	12	fusions4	CW20324	WK12	male	cortex_thalamus	10X_nuclei	835	651	0	6	6	Singlet	cortex	RG	RG	RG.GLIS3	CX.RG
CX_F4CF_WK12_CT_GGAGAACGTTAAGGAT-1	F4CF_WK12_CT	12	fusions4	CW20324	WK12	male	cortex_thalamus	10X_nuclei	761	520	0	6	6	Singlet	cortex	RG	RG	RG.GLIS3	CX.RG
CX_F4CF_WK12_CT_GTCAGCGAGTCGCCCA-1	F4CF_WK12_CT	12	fusions4	CW20324	WK12	male	cortex_thalamus	10X_nuclei	826	578	0	9	9	Singlet	cortex	EN.glycolytic	EN	EN.glycolytic	CX.EN.glycolytic
CX_F4CF_WK12_CT_AGTTAGCAGAAGCGGG-1	F4CF_WK12_CT	12	fusions4	CW20324	WK12	male	cortex_thalamus	10X_nuclei	682	506	0.733138	13	13	Singlet	cortex	LQ	LQ	LQ	CX.LQ
CX_F4CF_WK12_CT_GAGATGGCAAGACTGG-1	F4CF_WK12_CT	12	fusions4	CW20324	WK12	male	cortex_thalamus	10X_nuclei	755	603	0	6	6	Singlet	cortex	RG	RG	RG.GLIS3	CX.RG
CX_F4CF_WK12_CT_CATAAGCAGAGTCTTC-1	F4CF_WK12_CT	12	fusions4	CW20324	WK12	male	cortex_thalamus	10X_nuclei	771	584	0.259403	2	2	Singlet	cortex	nEN	nEN	nEN	CX.nEN
CX_F4CF_WK12_CT_TAAGCGTTCAGATTGC-1	F4CF_WK12_CT	12	fusions4	CW20324	WK12	male	cortex_thalamus	10X_nuclei	919	769	0	2	2	Singlet	cortex	nEN	nEN	nEN	CX.nEN
CX_F4CF_WK12_CT_TACCGAACAGTCAGCC-1	F4CF_WK12_CT	12	fusions4	CW20324	WK12	male	cortex_thalamus	10X_nuclei	802	520	0	10	10	Singlet	cortex	LQ	LQ	LQ	CX.LQ
CX_F4CF_WK12_CT_ACGGTCGGTGTCCCTT-1	F4CF_WK12_CT	12	fusions4	CW20324	WK12	male	cortex_thalamus	10X_nuclei	882	640	0	9	9	Singlet	cortex	EN.glycolytic	EN	EN.glycolytic	CX.EN.glycolytic
CX_F4CF_WK12_CT_CTTCGGTTCCCGTAAA-1	F4CF_WK12_CT	12	fusions4	CW20324	WK12	male	cortex_thalamus	10X_nuclei	832	645	0	1	1	Singlet	cortex	IN	IN	IN.SCN1A	CX.IN
CX_F4CF_WK12_CT_GTATTGGTCGTTAGAC-1	F4CF_WK12_CT	12	fusions4	CW20324	WK12	male	cortex_thalamus	10X_nuclei	787	503	0	3	3	Singlet	cortex	tRG	RG	tRG	CX.tRG
CX_F4CF_WK12_CT_CTGTCGTTCTACGCGG-1	F4CF_WK12_CT	12	fusions4	CW20324	WK12	male	cortex_thalamus	10X_nuclei	851	679	0	5	5	Singlet	cortex	RG	RG	RG.IQGAP2	CX.RG
CX_F4CF_WK12_CT_AATGGCTTCGTTAGTG-1	F4CF_WK12_CT	12	fusions4	CW20324	WK12	male	cortex_thalamus	10X_nuclei	834	629	0	6	6	Singlet	cortex	RG	RG	RG.GLIS3	CX.RG
CX_F4CF_WK12_CT_ATCTTCAAGTGTTCCA-1	F4CF_WK12_CT	12	fusions4	CW20324	WK12	male	cortex_thalamus	10X_nuclei	805	570	0	3	3	Singlet	cortex	tRG	RG	tRG	CX.tRG
CX_F4CF_WK12_CT_CTACCCATCTCATGCC-1	F4CF_WK12_CT	12	fusions4	CW20324	WK12	male	cortex_thalamus	10X_nuclei	751	518	0	2	2	Singlet	cortex	nEN	nEN	nEN	CX.nEN
CX_F4CF_WK12_CT_GGGATGAAGAAGGATG-1	F4CF_WK12_CT	12	fusions4	CW20324	WK12	male	cortex_thalamus	10X_nuclei	895	750	0	1	1	Singlet	cortex	IN	IN	IN.SCN1A	CX.IN
CX_F4CF_WK12_CT_GCCAGCAGTCCGGTGT-1	F4CF_WK12_CT	12	fusions4	CW20324	WK12	male	cortex_thalamus	10X_nuclei	776	524	0	6	6	Singlet	cortex	RG	RG	RG.GLIS3	CX.RG
CX_F4CF_WK12_CT_GCAGTTAGTCAGGAGT-1	F4CF_WK12_CT	12	fusions4	CW20324	WK12	male	cortex_thalamus	10X_nuclei	756	555	0	2	2	Singlet	cortex	nEN	nEN	nEN	CX.nEN
CX_F4CF_WK12_CT_GTGTTAGCATGACGTT-1	F4CF_WK12_CT	12	fusions4	CW20324	WK12	male	cortex_thalamus	10X_nuclei	740	518	0	2	2	Singlet	cortex	nEN	nEN	nEN	CX.nEN
CX_F4CF_WK12_CT_TCAGCCTAGAAGCGAA-1	F4CF_WK12_CT	12	fusions4	CW20324	WK12	male	cortex_thalamus	10X_nuclei	793	570	0	2	2	Singlet	cortex	nEN	nEN	nEN	CX.nEN
CX_F4CF_WK12_CT_CTAGGTAAGGTAAGGA-1	F4CF_WK12_CT	12	fusions4	CW20324	WK12	male	cortex_thalamus	10X_nuclei	918	743	0	1	1	Singlet	cortex	IN	IN	IN.SCN1A	CX.IN
CX_F4CF_WK12_CT_TGCGATACAGCTATTG-1	F4CF_WK12_CT	12	fusions4	CW20324	WK12	male	cortex_thalamus	10X_nuclei	876	733	0	5	5	Singlet	cortex	RG	RG	RG.IQGAP2	CX.RG
CX_F4CF_WK12_CT_GACTGATCATGCGTGC-1	F4CF_WK12_CT	12	fusions4	CW20324	WK12	male	cortex_thalamus	10X_nuclei	801	615	0	3	3	Singlet	cortex	tRG	RG	tRG	CX.tRG
CX_F4CF_WK12_CT_GTCTACCTCTAGCCTC-1	F4CF_WK12_CT	12	fusions4	CW20324	WK12	male	cortex_thalamus	10X_nuclei	762	520	0	9	9	Singlet	cortex	EN.glycolytic	EN	EN.glycolytic	CX.EN.glycolytic
CX_F4CF_WK12_CT_GTAAGTCGTGCCTAAT-1	F4CF_WK12_CT	12	fusions4	CW20324	WK12	male	cortex_thalamus	10X_nuclei	750	583	0.533333	0	0	Singlet	cortex	EN.deep	EN	EN.deep.LMO3	CX.EN.deep
CX_F4CF_WK12_CT_TTCGGTCCATCTTCGC-1	F4CF_WK12_CT	12	fusions4	CW20324	WK12	male	cortex_thalamus	10X_nuclei	730	534	0	9	9	Singlet	cortex	EN.glycolytic	EN	EN.glycolytic	CX.EN.glycolytic
CX_F4CF_WK12_CT_CGTTCTGAGAGCTGAC-1	F4CF_WK12_CT	12	fusions4	CW20324	WK12	male	cortex_thalamus	10X_nuclei	761	551	0	11	11	Singlet	cortex	RG	RG	RG.SDK2	CX.RG
CX_F4CF_WK12_CT_GGGAGTATCCGGTTCT-1	F4CF_WK12_CT	12	fusions4	CW20324	WK12	male	cortex_thalamus	10X_nuclei	787	550	0	10	10	Singlet	cortex	LQ	LQ	LQ	CX.LQ
CX_F4CF_WK12_CT_ACGATGTGTCGAAACG-1	F4CF_WK12_CT	12	fusions4	CW20324	WK12	male	cortex_thalamus	10X_nuclei	797	523	0	6	6	Singlet	cortex	RG	RG	RG.GLIS3	CX.RG
CX_F4CF_WK12_CT_CGTGATAGTGCTATTG-1	F4CF_WK12_CT	12	fusions4	CW20324	WK12	male	cortex_thalamus	10X_nuclei	792	566	0	6	6	Singlet	cortex	RG	RG	RG.GLIS3	CX.RG
CX_F4CF_WK12_CT_ATTTACCAGTACTCGT-1	F4CF_WK12_CT	12	fusions4	CW20324	WK12	male	cortex_thalamus	10X_nuclei	912	718	0	1	1	Singlet	cortex	IN	IN	IN.SCN1A	CX.IN
CX_F4CF_WK12_CT_TACTTGTGTAGTCGGA-1	F4CF_WK12_CT	12	fusions4	CW20324	WK12	male	cortex_thalamus	10X_nuclei	681	548	0.146843	15	15	Singlet	cortex	Div	Div	Div	CX.Div
CX_F4CF_WK12_CT_AGAACCTAGACCGCCT-1	F4CF_WK12_CT	12	fusions4	CW20324	WK12	male	cortex_thalamus	10X_nuclei	809	599	0	6	6	Singlet	cortex	RG	RG	RG.GLIS3	CX.RG
CX_F4CF_WK12_CT_GCCAGGTGTTTACTTC-1	F4CF_WK12_CT	12	fusions4	CW20324	WK12	male	cortex_thalamus	10X_nuclei	843	676	0	1	1	Singlet	cortex	IN	IN	IN.SCN1A	CX.IN
CX_F4CF_WK12_CT_GTCCACTGTGGTCTCG-1	F4CF_WK12_CT	12	fusions4	CW20324	WK12	male	cortex_thalamus	10X_nuclei	854	659	0	6	6	Singlet	cortex	RG	RG	RG.GLIS3	CX.RG
CX_F4CF_WK12_CT_CCTTTGGCATGGCCCA-1	F4CF_WK12_CT	12	fusions4	CW20324	WK12	male	cortex_thalamus	10X_nuclei	908	684	0	6	6	Singlet	cortex	RG	RG	RG.GLIS3	CX.RG
CX_F4CF_WK12_CT_GATGACTTCAAGTCTG-1	F4CF_WK12_CT	12	fusions4	CW20324	WK12	male	cortex_thalamus	10X_nuclei	775	588	0	10	10	Singlet	cortex	LQ	LQ	LQ	CX.LQ
CX_F4CF_WK12_CT_CGGAACCAGCTTAGTC-1	F4CF_WK12_CT	12	fusions4	CW20324	WK12	male	cortex_thalamus	10X_nuclei	825	668	0	3	3	Singlet	cortex	tRG	RG	tRG	CX.tRG
CX_F4CF_WK12_CT_CCCTCTCCATCCGATA-1	F4CF_WK12_CT	12	fusions4	CW20324	WK12	male	cortex_thalamus	10X_nuclei	776	641	0.257732	13	13	Singlet	cortex	LQ	LQ	LQ	CX.LQ
CX_F4CF_WK12_CT_TCCAGAACATCGGAAG-1	F4CF_WK12_CT	12	fusions4	CW20324	WK12	male	cortex_thalamus	10X_nuclei	862	689	0	11	11	Singlet	cortex	RG	RG	RG.SDK2	CX.RG
CX_F4CF_WK12_CT_TTCTCTCGTTTGGGAG-1	F4CF_WK12_CT	12	fusions4	CW20324	WK12	male	cortex_thalamus	10X_nuclei	838	673	0	2	2	Singlet	cortex	nEN	nEN	nEN	CX.nEN
CX_F4CF_WK12_CT_GAGTCATCACGATTCA-1	F4CF_WK12_CT	12	fusions4	CW20324	WK12	male	cortex_thalamus	10X_nuclei	792	650	0	5	5	Singlet	cortex	RG	RG	RG.IQGAP2	CX.RG
CX_F4CF_WK12_CT_TCCTCGATCTCGTGGG-1	F4CF_WK12_CT	12	fusions4	CW20324	WK12	male	cortex_thalamus	10X_nuclei	714	530	0.140056	12	12	Singlet	cortex	CR	CR	CR	CX.CR
CX_F4CF_WK12_CT_ATGTCCCAGACGCAGT-1	F4CF_WK12_CT	12	fusions4	CW20324	WK12	male	cortex_thalamus	10X_nuclei	759	520	0	1	1	Singlet	cortex	IN	IN	IN.SCN1A	CX.IN
CX_F4CF_WK12_CT_TCTGTCGGTCAGTTTG-1	F4CF_WK12_CT	12	fusions4	CW20324	WK12	male	cortex_thalamus	10X_nuclei	844	663	0	5	5	Singlet	cortex	RG	RG	RG.IQGAP2	CX.RG
CX_F4CF_WK12_CT_GAAGCCCTCATTGAGC-1	F4CF_WK12_CT	12	fusions4	CW20324	WK12	male	cortex_thalamus	10X_nuclei	796	592	0.125628	13	13	Singlet	cortex	LQ	LQ	LQ	CX.LQ
CX_F4CF_WK12_CT_TGTGGCGAGAGGTGCT-1	F4CF_WK12_CT	12	fusions4	CW20324	WK12	male	cortex_thalamus	10X_nuclei	821	671	0	6	6	Singlet	cortex	RG	RG	RG.GLIS3	CX.RG
CX_F4CF_WK12_CT_TACGTCCGTAACTAAG-1	F4CF_WK12_CT	12	fusions4	CW20324	WK12	male	cortex_thalamus	10X_nuclei	779	613	0	3	3	Singlet	cortex	tRG	RG	tRG	CX.tRG
CX_F4CF_WK12_CT_GTTGTCCGTTGATCGT-1	F4CF_WK12_CT	12	fusions4	CW20324	WK12	male	cortex_thalamus	10X_nuclei	786	557	0	11	11	Singlet	cortex	RG	RG	RG.SDK2	CX.RG
CX_F4CF_WK12_CT_GTACAGTAGGAAAGGT-1	F4CF_WK12_CT	12	fusions4	CW20324	WK12	male	cortex_thalamus	10X_nuclei	806	619	0	10	10	Singlet	cortex	LQ	LQ	LQ	CX.LQ
CX_F4CF_WK12_CT_TCTACATCAGGATGAC-1	F4CF_WK12_CT	12	fusions4	CW20324	WK12	male	cortex_thalamus	10X_nuclei	885	684	0	2	2	Singlet	cortex	nEN	nEN	nEN	CX.nEN
CX_F4CF_WK12_CT_AATCGACGTCATGGCC-1	F4CF_WK12_CT	12	fusions4	CW20324	WK12	male	cortex_thalamus	10X_nuclei	805	646	0	6	6	Singlet	cortex	RG	RG	RG.GLIS3	CX.RG
CX_F4CF_WK12_CT_GGTGTTATCTCCGCAT-1	F4CF_WK12_CT	12	fusions4	CW20324	WK12	male	cortex_thalamus	10X_nuclei	781	610	0	1	1	Singlet	cortex	IN	IN	IN.SCN1A	CX.IN
CX_F4CF_WK12_CT_GAGTTTGTCGCACGGT-1	F4CF_WK12_CT	12	fusions4	CW20324	WK12	male	cortex_thalamus	10X_nuclei	815	647	0	1	1	Singlet	cortex	IN	IN	IN.SCN1A	CX.IN
CX_F4CF_WK12_CT_CAATTTCTCGCCCAGA-1	F4CF_WK12_CT	12	fusions4	CW20324	WK12	male	cortex_thalamus	10X_nuclei	847	711	0	6	6	Singlet	cortex	RG	RG	RG.GLIS3	CX.RG
CX_F4CF_WK12_CT_GTCGTTCGTGTCTAAC-1	F4CF_WK12_CT	12	fusions4	CW20324	WK12	male	cortex_thalamus	10X_nuclei	878	728	0	11	11	Singlet	cortex	RG	RG	RG.SDK2	CX.RG
CX_F4CF_WK12_CT_ACAGGGAGTACCCGCA-1	F4CF_WK12_CT	12	fusions4	CW20324	WK12	male	cortex_thalamus	10X_nuclei	805	595	0	11	11	Singlet	cortex	RG	RG	RG.SDK2	CX.RG
CX_F4CF_WK12_CT_TCGCTTGTCACCATAG-1	F4CF_WK12_CT	12	fusions4	CW20324	WK12	male	cortex_thalamus	10X_nuclei	785	547	0	3	3	Singlet	cortex	tRG	RG	tRG	CX.tRG
CX_F4CF_WK12_CT_TCATGTTGTCTATGAC-1	F4CF_WK12_CT	12	fusions4	CW20324	WK12	male	cortex_thalamus	10X_nuclei	784	622	0	5	5	Singlet	cortex	RG	RG	RG.IQGAP2	CX.RG
CX_F4CF_WK12_CT_GGCGTCAAGTTCCGGC-1	F4CF_WK12_CT	12	fusions4	CW20324	WK12	male	cortex_thalamus	10X_nuclei	735	539	0	6	6	Singlet	cortex	RG	RG	RG.GLIS3	CX.RG
CX_F4CF_WK12_CT_TGTTCTATCCTTCTGG-1	F4CF_WK12_CT	12	fusions4	CW20324	WK12	male	cortex_thalamus	10X_nuclei	800	626	0	7	7	Singlet	cortex	EN	EN	EN	CX.EN
CX_F4CF_WK12_CT_CTTGAGAAGCCTCAAT-1	F4CF_WK12_CT	12	fusions4	CW20324	WK12	male	cortex_thalamus	10X_nuclei	798	615	0	9	9	Singlet	cortex	EN.glycolytic	EN	EN.glycolytic	CX.EN.glycolytic
CX_F4CF_WK12_CT_CGTTCTGGTGTTCCAA-1	F4CF_WK12_CT	12	fusions4	CW20324	WK12	male	cortex_thalamus	10X_nuclei	876	711	0	11	11	Singlet	cortex	RG	RG	RG.SDK2	CX.RG
CX_F4CF_WK12_CT_TTACCATTCCCGAATA-1	F4CF_WK12_CT	12	fusions4	CW20324	WK12	male	cortex_thalamus	10X_nuclei	943	726	0	1	1	Singlet	cortex	IN	IN	IN.SCN1A	CX.IN
CX_F4CF_WK12_CT_GTAGAGGGTACTCCCT-1	F4CF_WK12_CT	12	fusions4	CW20324	WK12	male	cortex_thalamus	10X_nuclei	819	672	0	13	13	Singlet	cortex	LQ	LQ	LQ	CX.LQ
CX_F4CF_WK12_CT_TCACAAGGTCGTACAT-1	F4CF_WK12_CT	12	fusions4	CW20324	WK12	male	cortex_thalamus	10X_nuclei	827	602	0.967352	13	13	Singlet	cortex	LQ	LQ	LQ	CX.LQ
CX_F4CF_WK12_CT_GATGCTATCAAGAAAC-1	F4CF_WK12_CT	12	fusions4	CW20324	WK12	male	cortex_thalamus	10X_nuclei	786	608	0	1	1	Singlet	cortex	IN	IN	IN.SCN1A	CX.IN
CX_F4CF_WK12_CT_AACGAAATCGAGTGGA-1	F4CF_WK12_CT	12	fusions4	CW20324	WK12	male	cortex_thalamus	10X_nuclei	735	510	0	2	2	Singlet	cortex	nEN	nEN	nEN	CX.nEN
CX_F4CF_WK12_CT_GTAGTACTCTGAACGT-1	F4CF_WK12_CT	12	fusions4	CW20324	WK12	male	cortex_thalamus	10X_nuclei	701	570	0.142653	1	1	Singlet	cortex	IN	IN	IN.SCN1A	CX.IN
CX_F4CF_WK12_CT_TGCTCGTCAAGAAATC-1	F4CF_WK12_CT	12	fusions4	CW20324	WK12	male	cortex_thalamus	10X_nuclei	804	624	0	2	2	Singlet	cortex	nEN	nEN	nEN	CX.nEN
CX_F4CF_WK12_CT_AGTGCCGAGGGACCAT-1	F4CF_WK12_CT	12	fusions4	CW20324	WK12	male	cortex_thalamus	10X_nuclei	772	550	0	6	6	Singlet	cortex	RG	RG	RG.GLIS3	CX.RG
CX_F4CF_WK12_CT_CCAATGATCTTCGACC-1	F4CF_WK12_CT	12	fusions4	CW20324	WK12	male	cortex_thalamus	10X_nuclei	856	673	0	11	11	Singlet	cortex	RG	RG	RG.SDK2	CX.RG
CX_F4CF_WK12_CT_GCACGGTTCGAGTCCG-1	F4CF_WK12_CT	12	fusions4	CW20324	WK12	male	cortex_thalamus	10X_nuclei	837	623	0.716846	13	13	Singlet	cortex	LQ	LQ	LQ	CX.LQ
CX_F4CF_WK12_CT_TGATTTCGTCGGAACA-1	F4CF_WK12_CT	12	fusions4	CW20324	WK12	male	cortex_thalamus	10X_nuclei	759	519	0	3	3	Singlet	cortex	tRG	RG	tRG	CX.tRG
CX_F4CF_WK12_CT_CTCCGATGTGCGGCTT-1	F4CF_WK12_CT	12	fusions4	CW20324	WK12	male	cortex_thalamus	10X_nuclei	745	562	0.134228	9	9	Singlet	cortex	EN.glycolytic	EN	EN.glycolytic	CX.EN.glycolytic
CX_F4CF_WK12_CT_CCACAAAAGTACAGCG-1	F4CF_WK12_CT	12	fusions4	CW20324	WK12	male	cortex_thalamus	10X_nuclei	769	626	0	5	5	Singlet	cortex	RG	RG	RG.IQGAP2	CX.RG
CX_F4CF_WK12_CT_TGTGGCGGTGTAGTGG-1	F4CF_WK12_CT	12	fusions4	CW20324	WK12	male	cortex_thalamus	10X_nuclei	729	541	0	1	1	Singlet	cortex	IN	IN	IN.SCN1A	CX.IN
CX_F4CF_WK12_CT_TTGCCTGCACGACTAT-1	F4CF_WK12_CT	12	fusions4	CW20324	WK12	male	cortex_thalamus	10X_nuclei	735	558	0	3	3	Singlet	cortex	tRG	RG	tRG	CX.tRG
CX_F4CF_WK12_CT_GGGACTCGTTCGCGTG-1	F4CF_WK12_CT	12	fusions4	CW20324	WK12	male	cortex_thalamus	10X_nuclei	720	501	0	0	0	Singlet	cortex	EN.deep	EN	EN.deep.LMO3	CX.EN.deep
CX_F4CF_WK12_CT_TAATCTCGTACGAAAT-1	F4CF_WK12_CT	12	fusions4	CW20324	WK12	male	cortex_thalamus	10X_nuclei	778	538	0	9	9	Singlet	cortex	EN.glycolytic	EN	EN.glycolytic	CX.EN.glycolytic
CX_F4CF_WK12_CT_AAGTACCAGGTAGCAC-1	F4CF_WK12_CT	12	fusions4	CW20324	WK12	male	cortex_thalamus	10X_nuclei	798	628	0	9	9	Singlet	cortex	EN.glycolytic	EN	EN.glycolytic	CX.EN.glycolytic
CX_F4CF_WK12_CT_CAGGGCTGTAGGTGCA-1	F4CF_WK12_CT	12	fusions4	CW20324	WK12	male	cortex_thalamus	10X_nuclei	783	597	0	5	5	Singlet	cortex	RG	RG	RG.IQGAP2	CX.RG
CX_F4CF_WK12_CT_CATACTTTCGATACGT-1	F4CF_WK12_CT	12	fusions4	CW20324	WK12	male	cortex_thalamus	10X_nuclei	842	718	0	1	1	Singlet	cortex	IN	IN	IN.SCN1A	CX.IN
CX_F4CF_WK12_CT_TGAGTCAAGCGTTCCG-1	F4CF_WK12_CT	12	fusions4	CW20324	WK12	male	cortex_thalamus	10X_nuclei	792	616	0	5	5	Singlet	cortex	RG	RG	RG.IQGAP2	CX.RG
CX_F4CF_WK12_CT_TCTTTGATCATAGGCT-1	F4CF_WK12_CT	12	fusions4	CW20324	WK12	male	cortex_thalamus	10X_nuclei	829	671	0	6	6	Singlet	cortex	RG	RG	RG.GLIS3	CX.RG
CX_F4CF_WK12_CT_AGCGATTAGCGTGCCT-1	F4CF_WK12_CT	12	fusions4	CW20324	WK12	male	cortex_thalamus	10X_nuclei	800	668	0	5	5	Singlet	cortex	RG	RG	RG.IQGAP2	CX.RG
CX_F4CF_WK12_CT_ATGGTTGTCGTCGACG-1	F4CF_WK12_CT	12	fusions4	CW20324	WK12	male	cortex_thalamus	10X_nuclei	745	505	0	3	3	Singlet	cortex	tRG	RG	tRG	CX.tRG
CX_F4CF_WK12_CT_AGGTGTTTCCCGAGAC-1	F4CF_WK12_CT	12	fusions4	CW20324	WK12	male	cortex_thalamus	10X_nuclei	774	565	1.67959	10	10	Singlet	cortex	LQ	LQ	LQ	CX.LQ
CX_F4CF_WK12_CT_TACTTACAGGAGAGGC-1	F4CF_WK12_CT	12	fusions4	CW20324	WK12	male	cortex_thalamus	10X_nuclei	743	565	0	6	6	Singlet	cortex	RG	RG	RG.GLIS3	CX.RG
CX_F4CF_WK12_CT_GATAGCTGTATGAGCG-1	F4CF_WK12_CT	12	fusions4	CW20324	WK12	male	cortex_thalamus	10X_nuclei	747	584	0	2	2	Singlet	cortex	nEN	nEN	nEN	CX.nEN
CX_F4CF_WK12_CT_GAGTTGTCACGCACCA-1	F4CF_WK12_CT	12	fusions4	CW20324	WK12	male	cortex_thalamus	10X_nuclei	750	584	0	1	1	Singlet	cortex	IN	IN	IN.SCN1A	CX.IN
CX_F4CF_WK12_CT_TAACGACAGCCGGAAT-1	F4CF_WK12_CT	12	fusions4	CW20324	WK12	male	cortex_thalamus	10X_nuclei	795	634	0	5	5	Singlet	cortex	RG	RG	RG.IQGAP2	CX.RG
CX_F4CF_WK12_CT_GTGGGAACAGGTCCGT-1	F4CF_WK12_CT	12	fusions4	CW20324	WK12	male	cortex_thalamus	10X_nuclei	891	728	0	11	11	Singlet	cortex	RG	RG	RG.SDK2	CX.RG
CX_F4CF_WK12_CT_TTGAACGTCTCAACGA-1	F4CF_WK12_CT	12	fusions4	CW20324	WK12	male	cortex_thalamus	10X_nuclei	786	636	0	5	5	Singlet	cortex	RG	RG	RG.IQGAP2	CX.RG
CX_F4CF_WK12_CT_TTCATTGTCGTGACTA-1	F4CF_WK12_CT	12	fusions4	CW20324	WK12	male	cortex_thalamus	10X_nuclei	750	542	0	6	6	Singlet	cortex	RG	RG	RG.GLIS3	CX.RG
CX_F4CF_WK12_CT_CGTTCTGGTCAGTCGC-1	F4CF_WK12_CT	12	fusions4	CW20324	WK12	male	cortex_thalamus	10X_nuclei	786	600	0	5	5	Singlet	cortex	RG	RG	RG.IQGAP2	CX.RG
CX_F4CF_WK12_CT_AGAACCTAGCAGTCTT-1	F4CF_WK12_CT	12	fusions4	CW20324	WK12	male	cortex_thalamus	10X_nuclei	758	541	0	6	6	Singlet	cortex	RG	RG	RG.GLIS3	CX.RG
CX_F4CF_WK12_CT_GAAGTAACAGTTAGAA-1	F4CF_WK12_CT	12	fusions4	CW20324	WK12	male	cortex_thalamus	10X_nuclei	789	601	0	2	2	Singlet	cortex	nEN	nEN	nEN	CX.nEN
CX_F4CF_WK12_CT_AGGAGGTCAAGGTCTT-1	F4CF_WK12_CT	12	fusions4	CW20324	WK12	male	cortex_thalamus	10X_nuclei	798	603	0	1	1	Singlet	cortex	IN	IN	IN.SCN1A	CX.IN
CX_F4CF_WK12_CT_TACGGTACAGTAACAA-1	F4CF_WK12_CT	12	fusions4	CW20324	WK12	male	cortex_thalamus	10X_nuclei	824	648	0	11	11	Singlet	cortex	RG	RG	RG.SDK2	CX.RG
CX_F4CF_WK12_CT_TACCTGCAGTGCGCTC-1	F4CF_WK12_CT	12	fusions4	CW20324	WK12	male	cortex_thalamus	10X_nuclei	794	620	0	6	6	Singlet	cortex	RG	RG	RG.GLIS3	CX.RG
CX_F4CF_WK12_CT_CGTCCATTCTGATGGT-1	F4CF_WK12_CT	12	fusions4	CW20324	WK12	male	cortex_thalamus	10X_nuclei	789	612	0	6	6	Singlet	cortex	RG	RG	RG.GLIS3	CX.RG
CX_F4CF_WK12_CT_ACAGAAAAGGCCACCT-1	F4CF_WK12_CT	12	fusions4	CW20324	WK12	male	cortex_thalamus	10X_nuclei	800	584	0	2	2	Singlet	cortex	nEN	nEN	nEN	CX.nEN
CX_F4CF_WK12_CT_TTTCAGTGTGCCGGTT-1	F4CF_WK12_CT	12	fusions4	CW20324	WK12	male	cortex_thalamus	10X_nuclei	754	563	0	13	13	Singlet	cortex	LQ	LQ	LQ	CX.LQ
CX_F4CF_WK12_CT_CAGATTGGTCGGAACA-1	F4CF_WK12_CT	12	fusions4	CW20324	WK12	male	cortex_thalamus	10X_nuclei	738	522	0	6	6	Singlet	cortex	RG	RG	RG.GLIS3	CX.RG
CX_F4CF_WK12_CT_TCTTCCTTCCCGTGTT-1	F4CF_WK12_CT	12	fusions4	CW20324	WK12	male	cortex_thalamus	10X_nuclei	751	519	0	9	9	Singlet	cortex	EN.glycolytic	EN	EN.glycolytic	CX.EN.glycolytic
CX_F4CF_WK12_CT_GTGGAAGTCTCCCTAG-1	F4CF_WK12_CT	12	fusions4	CW20324	WK12	male	cortex_thalamus	10X_nuclei	758	531	0	2	2	Singlet	cortex	nEN	nEN	nEN	CX.nEN
CX_F4CF_WK12_CT_TGTTCCGGTGAATTAG-1	F4CF_WK12_CT	12	fusions4	CW20324	WK12	male	cortex_thalamus	10X_nuclei	719	562	0	1	1	Singlet	cortex	IN	IN	IN.SCN1A	CX.IN
CX_F4CF_WK12_CT_ATTCCATCAACTACGT-1	F4CF_WK12_CT	12	fusions4	CW20324	WK12	male	cortex_thalamus	10X_nuclei	780	641	0	9	9	Singlet	cortex	EN.glycolytic	EN	EN.glycolytic	CX.EN.glycolytic
CX_F4CF_WK12_CT_AATGGCTTCTGCATGA-1	F4CF_WK12_CT	12	fusions4	CW20324	WK12	male	cortex_thalamus	10X_nuclei	701	595	0.142653	7	7	Singlet	cortex	EN	EN	EN	CX.EN
CX_F4CF_WK12_CT_TTCTGTAGTAGTCTTG-1	F4CF_WK12_CT	12	fusions4	CW20324	WK12	male	cortex_thalamus	10X_nuclei	774	562	0.129199	13	13	Singlet	cortex	LQ	LQ	LQ	CX.LQ
CX_F4CF_WK12_CT_GGTGGCTCAGCGGTTC-1	F4CF_WK12_CT	12	fusions4	CW20324	WK12	male	cortex_thalamus	10X_nuclei	788	612	0	6	6	Singlet	cortex	RG	RG	RG.GLIS3	CX.RG
CX_F4CF_WK12_CT_CTTCCTTTCCGACGGT-1	F4CF_WK12_CT	12	fusions4	CW20324	WK12	male	cortex_thalamus	10X_nuclei	776	524	0	9	9	Singlet	cortex	EN.glycolytic	EN	EN.glycolytic	CX.EN.glycolytic
CX_F4CF_WK12_CT_TGCAGTAGTCGTTTCC-1	F4CF_WK12_CT	12	fusions4	CW20324	WK12	male	cortex_thalamus	10X_nuclei	761	583	0	6	6	Singlet	cortex	RG	RG	RG.GLIS3	CX.RG
CX_F4CF_WK12_CT_AGGGAGTCAGGACAGT-1	F4CF_WK12_CT	12	fusions4	CW20324	WK12	male	cortex_thalamus	10X_nuclei	699	501	0.143062	2	2	Singlet	cortex	nEN	nEN	nEN	CX.nEN
CX_F4CF_WK12_CT_CCAATGACACCAGCTG-1	F4CF_WK12_CT	12	fusions4	CW20324	WK12	male	cortex_thalamus	10X_nuclei	795	606	0	1	1	Singlet	cortex	IN	IN	IN.SCN1A	CX.IN
CX_F4CF_WK12_CT_TTGATGGCATAGGTAA-1	F4CF_WK12_CT	12	fusions4	CW20324	WK12	male	cortex_thalamus	10X_nuclei	779	580	0	12	12	Singlet	cortex	CR	CR	CR	CX.CR
CX_F4CF_WK12_CT_CACCAAAAGGGCGAGA-1	F4CF_WK12_CT	12	fusions4	CW20324	WK12	male	cortex_thalamus	10X_nuclei	779	649	0	6	6	Singlet	cortex	RG	RG	RG.GLIS3	CX.RG
CX_F4CF_WK12_CT_ACATTTCAGAGCCGAT-1	F4CF_WK12_CT	12	fusions4	CW20324	WK12	male	cortex_thalamus	10X_nuclei	818	655	0	5	5	Singlet	cortex	RG	RG	RG.IQGAP2	CX.RG
CX_F4CF_WK12_CT_AGGCTGCGTCAAGCCC-1	F4CF_WK12_CT	12	fusions4	CW20324	WK12	male	cortex_thalamus	10X_nuclei	813	608	0	1	1	Singlet	cortex	IN	IN	IN.SCN1A	CX.IN
CX_F4CF_WK12_CT_GTTCATTAGGCGTTGA-1	F4CF_WK12_CT	12	fusions4	CW20324	WK12	male	cortex_thalamus	10X_nuclei	827	654	0	5	5	Singlet	cortex	RG	RG	RG.IQGAP2	CX.RG
CX_F4CF_WK12_CT_CGCATGGTCAAAGGTA-1	F4CF_WK12_CT	12	fusions4	CW20324	WK12	male	cortex_thalamus	10X_nuclei	801	608	0	3	3	Singlet	cortex	tRG	RG	tRG	CX.tRG
CX_F4CF_WK12_CT_CTAAGTGCATGACGTT-1	F4CF_WK12_CT	12	fusions4	CW20324	WK12	male	cortex_thalamus	10X_nuclei	755	522	0	3	3	Singlet	cortex	tRG	RG	tRG	CX.tRG
CX_F4CF_WK12_CT_TAGGTACGTGTTCGTA-1	F4CF_WK12_CT	12	fusions4	CW20324	WK12	male	cortex_thalamus	10X_nuclei	771	509	0	6	6	Singlet	cortex	RG	RG	RG.GLIS3	CX.RG
CX_F4CF_WK12_CT_TGCTCCAAGAAGCTGC-1	F4CF_WK12_CT	12	fusions4	CW20324	WK12	male	cortex_thalamus	10X_nuclei	777	627	0	9	9	Singlet	cortex	EN.glycolytic	EN	EN.glycolytic	CX.EN.glycolytic
CX_F4CF_WK12_CT_CGTGATAGTCGAAGCA-1	F4CF_WK12_CT	12	fusions4	CW20324	WK12	male	cortex_thalamus	10X_nuclei	774	577	0	4	4	Singlet	cortex	EN.upper	EN	EN.upper.TAFA1	CX.EN.upper
CX_F4CF_WK12_CT_CGATCGGCAATACAGA-1	F4CF_WK12_CT	12	fusions4	CW20324	WK12	male	cortex_thalamus	10X_nuclei	780	593	0	6	6	Singlet	cortex	RG	RG	RG.GLIS3	CX.RG
CX_F4CF_WK12_CT_ACGGAAGTCCTCAGGG-1	F4CF_WK12_CT	12	fusions4	CW20324	WK12	male	cortex_thalamus	10X_nuclei	768	517	0	6	6	Singlet	cortex	RG	RG	RG.GLIS3	CX.RG
CX_F4CF_WK12_CT_CCGTAGGGTTCGGTAT-1	F4CF_WK12_CT	12	fusions4	CW20324	WK12	male	cortex_thalamus	10X_nuclei	751	567	0	6	6	Singlet	cortex	RG	RG	RG.GLIS3	CX.RG
CX_F4CF_WK12_CT_TGGCGTGGTATACCTG-1	F4CF_WK12_CT	12	fusions4	CW20324	WK12	male	cortex_thalamus	10X_nuclei	656	520	0	2	2	Singlet	cortex	nEN	nEN	nEN	CX.nEN
CX_F4CF_WK12_CT_GGTAACTTCCTGCCAT-1	F4CF_WK12_CT	12	fusions4	CW20324	WK12	male	cortex_thalamus	10X_nuclei	830	580	0	11	11	Singlet	cortex	RG	RG	RG.SDK2	CX.RG
CX_F4CF_WK12_CT_GGCTTTCAGAGGCGTT-1	F4CF_WK12_CT	12	fusions4	CW20324	WK12	male	cortex_thalamus	10X_nuclei	838	690	0	11	11	Singlet	cortex	RG	RG	RG.SDK2	CX.RG
CX_F4CF_WK12_CT_GTCGTTCAGGTCGTCC-1	F4CF_WK12_CT	12	fusions4	CW20324	WK12	male	cortex_thalamus	10X_nuclei	728	546	0.274725	1	1	Singlet	cortex	IN	IN	IN.SCN1A	CX.IN
CX_F4CF_WK12_CT_AGCCAGCGTCGAATGG-1	F4CF_WK12_CT	12	fusions4	CW20324	WK12	male	cortex_thalamus	10X_nuclei	825	630	0	6	6	Singlet	cortex	RG	RG	RG.GLIS3	CX.RG
CX_F4CF_WK12_CT_CATTGAGTCTGGACCG-1	F4CF_WK12_CT	12	fusions4	CW20324	WK12	male	cortex_thalamus	10X_nuclei	686	514	0	3	3	Singlet	cortex	tRG	RG	tRG	CX.tRG
CX_F4CF_WK12_CT_TCTTGCGCAGCTCGGT-1	F4CF_WK12_CT	12	fusions4	CW20324	WK12	male	cortex_thalamus	10X_nuclei	869	710	0	2	2	Singlet	cortex	nEN	nEN	nEN	CX.nEN
CX_F4CF_WK12_CT_TTCGGTCAGAGTGTGC-1	F4CF_WK12_CT	12	fusions4	CW20324	WK12	male	cortex_thalamus	10X_nuclei	760	550	0	1	1	Singlet	cortex	IN	IN	IN.SCN1A	CX.IN
CX_F4CF_WK12_CT_CATTGAGCAGGACAGT-1	F4CF_WK12_CT	12	fusions4	CW20324	WK12	male	cortex_thalamus	10X_nuclei	706	574	0	5	5	Singlet	cortex	RG	RG	RG.IQGAP2	CX.RG
CX_F4CF_WK12_CT_TTCGCTGAGACGGTTG-1	F4CF_WK12_CT	12	fusions4	CW20324	WK12	male	cortex_thalamus	10X_nuclei	817	671	0	5	5	Singlet	cortex	RG	RG	RG.IQGAP2	CX.RG
CX_F4CF_WK12_CT_CTTGAGAAGCCTAGGA-1	F4CF_WK12_CT	12	fusions4	CW20324	WK12	male	cortex_thalamus	10X_nuclei	738	543	0	1	1	Singlet	cortex	IN	IN	IN.SCN1A	CX.IN
CX_F4CF_WK12_CT_TCAGTGACATCCGAGC-1	F4CF_WK12_CT	12	fusions4	CW20324	WK12	male	cortex_thalamus	10X_nuclei	793	638	0	10	10	Singlet	cortex	LQ	LQ	LQ	CX.LQ
CX_F4CF_WK12_CT_GTGGCGTGTAACACGG-1	F4CF_WK12_CT	12	fusions4	CW20324	WK12	male	cortex_thalamus	10X_nuclei	782	642	0	1	1	Singlet	cortex	IN	IN	IN.SCN1A	CX.IN
CX_F4CF_WK12_CT_CCTACGTGTGTTCCTC-1	F4CF_WK12_CT	12	fusions4	CW20324	WK12	male	cortex_thalamus	10X_nuclei	726	574	0	1	1	Singlet	cortex	IN	IN	IN.SCN1A	CX.IN
CX_F4CF_WK12_CT_GTCCCATGTCGCAACC-1	F4CF_WK12_CT	12	fusions4	CW20324	WK12	male	cortex_thalamus	10X_nuclei	811	613	0	6	6	Singlet	cortex	RG	RG	RG.GLIS3	CX.RG
CX_F4CF_WK12_CT_TTACCATCAACTACGT-1	F4CF_WK12_CT	12	fusions4	CW20324	WK12	male	cortex_thalamus	10X_nuclei	792	627	0	5	5	Singlet	cortex	RG	RG	RG.IQGAP2	CX.RG
CX_F4CF_WK12_CT_GTTAGTGAGAATCTAG-1	F4CF_WK12_CT	12	fusions4	CW20324	WK12	male	cortex_thalamus	10X_nuclei	740	588	0	2	2	Singlet	cortex	nEN	nEN	nEN	CX.nEN
CX_F4CF_WK12_CT_ATTACTCTCAGCGCGT-1	F4CF_WK12_CT	12	fusions4	CW20324	WK12	male	cortex_thalamus	10X_nuclei	740	594	0	1	1	Singlet	cortex	IN	IN	IN.SCN1A	CX.IN
CX_F4CF_WK12_CT_GGGTATTAGCATTTGC-1	F4CF_WK12_CT	12	fusions4	CW20324	WK12	male	cortex_thalamus	10X_nuclei	717	564	0	2	2	Singlet	cortex	nEN	nEN	nEN	CX.nEN
CX_F4CF_WK12_CT_TACGGTAAGCATATGA-1	F4CF_WK12_CT	12	fusions4	CW20324	WK12	male	cortex_thalamus	10X_nuclei	761	522	0	6	6	Singlet	cortex	RG	RG	RG.GLIS3	CX.RG
CX_F4CF_WK12_CT_ATTCTTGGTTGTGTTG-1	F4CF_WK12_CT	12	fusions4	CW20324	WK12	male	cortex_thalamus	10X_nuclei	744	600	0	5	5	Singlet	cortex	RG	RG	RG.IQGAP2	CX.RG
CX_F4CF_WK12_CT_TACGGGCTCCATCCGT-1	F4CF_WK12_CT	12	fusions4	CW20324	WK12	male	cortex_thalamus	10X_nuclei	763	589	0	13	13	Singlet	cortex	LQ	LQ	LQ	CX.LQ
CX_F4CF_WK12_CT_AGGGTTTTCCCAAGCG-1	F4CF_WK12_CT	12	fusions4	CW20324	WK12	male	cortex_thalamus	10X_nuclei	875	715	0	11	11	Singlet	cortex	RG	RG	RG.SDK2	CX.RG
CX_F4CF_WK12_CT_CGTTGGGCATGAGATA-1	F4CF_WK12_CT	12	fusions4	CW20324	WK12	male	cortex_thalamus	10X_nuclei	767	502	0	3	3	Singlet	cortex	tRG	RG	tRG	CX.tRG
CX_F4CF_WK12_CT_TTACGCCGTACCAGAG-1	F4CF_WK12_CT	12	fusions4	CW20324	WK12	male	cortex_thalamus	10X_nuclei	762	563	0	1	1	Singlet	cortex	IN	IN	IN.SCN1A	CX.IN
CX_F4CF_WK12_CT_GGAATCTGTATAGGAT-1	F4CF_WK12_CT	12	fusions4	CW20324	WK12	male	cortex_thalamus	10X_nuclei	771	596	0	5	5	Singlet	cortex	RG	RG	RG.IQGAP2	CX.RG
CX_F4CF_WK12_CT_TCTTCCTGTTGTTGCA-1	F4CF_WK12_CT	12	fusions4	CW20324	WK12	male	cortex_thalamus	10X_nuclei	712	580	0	5	5	Singlet	cortex	RG	RG	RG.IQGAP2	CX.RG
CX_F4CF_WK12_CT_GCCGATGGTAGGTGCA-1	F4CF_WK12_CT	12	fusions4	CW20324	WK12	male	cortex_thalamus	10X_nuclei	762	588	0	6	6	Singlet	cortex	RG	RG	RG.GLIS3	CX.RG
CX_F4CF_WK12_CT_TATCTGTCACATCCCT-1	F4CF_WK12_CT	12	fusions4	CW20324	WK12	male	cortex_thalamus	10X_nuclei	836	691	0	11	11	Singlet	cortex	RG	RG	RG.SDK2	CX.RG
CX_F4CF_WK12_CT_GTAGTACGTCCGAAGA-1	F4CF_WK12_CT	12	fusions4	CW20324	WK12	male	cortex_thalamus	10X_nuclei	695	504	0	13	13	Singlet	cortex	LQ	LQ	LQ	CX.LQ
CX_F4CF_WK12_CT_GCGGAAAGTTCAAGTC-1	F4CF_WK12_CT	12	fusions4	CW20324	WK12	male	cortex_thalamus	10X_nuclei	834	649	0	6	6	Singlet	cortex	RG	RG	RG.GLIS3	CX.RG
CX_F4CF_WK12_CT_GTGCAGCGTGTTAAAG-1	F4CF_WK12_CT	12	fusions4	CW20324	WK12	male	cortex_thalamus	10X_nuclei	737	567	0	5	5	Singlet	cortex	RG	RG	RG.IQGAP2	CX.RG
CX_F4CF_WK12_CT_TGTCCTGGTTAGGCCC-1	F4CF_WK12_CT	12	fusions4	CW20324	WK12	male	cortex_thalamus	10X_nuclei	753	592	0	5	5	Singlet	cortex	RG	RG	RG.IQGAP2	CX.RG
CX_F4CF_WK12_CT_GGGACTCCAACCCTCT-1	F4CF_WK12_CT	12	fusions4	CW20324	WK12	male	cortex_thalamus	10X_nuclei	864	659	0	6	6	Singlet	cortex	RG	RG	RG.GLIS3	CX.RG
CX_F4CF_WK12_CT_CTACCTGAGATGAACT-1	F4CF_WK12_CT	12	fusions4	CW20324	WK12	male	cortex_thalamus	10X_nuclei	742	501	0	6	6	Singlet	cortex	RG	RG	RG.GLIS3	CX.RG
CX_F4CF_WK12_CT_TAGACTGAGACTTCAC-1	F4CF_WK12_CT	12	fusions4	CW20324	WK12	male	cortex_thalamus	10X_nuclei	884	731	0	5	5	Singlet	cortex	RG	RG	RG.IQGAP2	CX.RG
CX_F4CF_WK12_CT_AAGACTCGTATGCTTG-1	F4CF_WK12_CT	12	fusions4	CW20324	WK12	male	cortex_thalamus	10X_nuclei	712	527	0	2	2	Singlet	cortex	nEN	nEN	nEN	CX.nEN
CX_F4CF_WK12_CT_GTCAAGTTCTCGTCGT-1	F4CF_WK12_CT	12	fusions4	CW20324	WK12	male	cortex_thalamus	10X_nuclei	755	621	0	5	5	Singlet	cortex	RG	RG	RG.IQGAP2	CX.RG
CX_F4CF_WK12_CT_CCCAACTGTGTTGATC-1	F4CF_WK12_CT	12	fusions4	CW20324	WK12	male	cortex_thalamus	10X_nuclei	808	652	0	6	6	Singlet	cortex	RG	RG	RG.GLIS3	CX.RG
CX_F4CF_WK12_CT_GGGCTACGTGGCTGAA-1	F4CF_WK12_CT	12	fusions4	CW20324	WK12	male	cortex_thalamus	10X_nuclei	704	555	0	1	1	Singlet	cortex	IN	IN	IN.SCN1A	CX.IN
CX_F4CF_WK12_CT_GCACATAGTAAGATAC-1	F4CF_WK12_CT	12	fusions4	CW20324	WK12	male	cortex_thalamus	10X_nuclei	781	586	0.384123	13	13	Singlet	cortex	LQ	LQ	LQ	CX.LQ
CX_F4CF_WK12_CT_CGTCCATTCGACACCG-1	F4CF_WK12_CT	12	fusions4	CW20324	WK12	male	cortex_thalamus	10X_nuclei	767	594	0	3	3	Singlet	cortex	tRG	RG	tRG	CX.tRG
CX_F4CF_WK12_CT_TTAGGCATCGTGGGAA-1	F4CF_WK12_CT	12	fusions4	CW20324	WK12	male	cortex_thalamus	10X_nuclei	701	528	0.570613	13	13	Singlet	cortex	LQ	LQ	LQ	CX.LQ
CX_F4CF_WK12_CT_CCCTCAAAGGGATCAC-1	F4CF_WK12_CT	12	fusions4	CW20324	WK12	male	cortex_thalamus	10X_nuclei	801	668	0	2	2	Singlet	cortex	nEN	nEN	nEN	CX.nEN
CX_F4CF_WK12_CT_CAGTTAGAGAGAGCAA-1	F4CF_WK12_CT	12	fusions4	CW20324	WK12	male	cortex_thalamus	10X_nuclei	737	529	0	3	3	Singlet	cortex	tRG	RG	tRG	CX.tRG
CX_F4CF_WK12_CT_GATGCTAGTACGCTTA-1	F4CF_WK12_CT	12	fusions4	CW20324	WK12	male	cortex_thalamus	10X_nuclei	858	671	0	11	11	Singlet	cortex	RG	RG	RG.SDK2	CX.RG
CX_F4CF_WK12_CT_GGTGATTTCAAGCTTG-1	F4CF_WK12_CT	12	fusions4	CW20324	WK12	male	cortex_thalamus	10X_nuclei	730	608	0	9	9	Singlet	cortex	EN.glycolytic	EN	EN.glycolytic	CX.EN.glycolytic
CX_F4CF_WK12_CT_ACGTACATCCCGGTAG-1	F4CF_WK12_CT	12	fusions4	CW20324	WK12	male	cortex_thalamus	10X_nuclei	708	511	0	2	2	Singlet	cortex	nEN	nEN	nEN	CX.nEN
CX_F4CF_WK12_CT_CCGTGAGGTTCCTTGC-1	F4CF_WK12_CT	12	fusions4	CW20324	WK12	male	cortex_thalamus	10X_nuclei	808	679	0	11	11	Singlet	cortex	RG	RG	RG.SDK2	CX.RG
CX_F4CF_WK12_CT_AGTGTTGCAAAGCAAT-1	F4CF_WK12_CT	12	fusions4	CW20324	WK12	male	cortex_thalamus	10X_nuclei	708	502	0	3	3	Singlet	cortex	tRG	RG	tRG	CX.tRG
CX_F4CF_WK12_CT_ATGTCTTTCGCGATCG-1	F4CF_WK12_CT	12	fusions4	CW20324	WK12	male	cortex_thalamus	10X_nuclei	742	593	0	13	13	Singlet	cortex	LQ	LQ	LQ	CX.LQ
CX_F4CF_WK12_CT_TGATGCATCACTCACC-1	F4CF_WK12_CT	12	fusions4	CW20324	WK12	male	cortex_thalamus	10X_nuclei	722	570	0	15	15	Singlet	cortex	Div	Div	Div	CX.Div
CX_F4CF_WK12_CT_GTCGAATGTGGTCTGC-1	F4CF_WK12_CT	12	fusions4	CW20324	WK12	male	cortex_thalamus	10X_nuclei	743	586	0	1	1	Singlet	cortex	IN	IN	IN.SCN1A	CX.IN
CX_F4CF_WK12_CT_CTGTACCCATTCTGTT-1	F4CF_WK12_CT	12	fusions4	CW20324	WK12	male	cortex_thalamus	10X_nuclei	734	502	0	1	1	Singlet	cortex	IN	IN	IN.SCN1A	CX.IN
CX_F4CF_WK12_CT_GAGTGAGAGTTACGAA-1	F4CF_WK12_CT	12	fusions4	CW20324	WK12	male	cortex_thalamus	10X_nuclei	667	552	0.149925	13	13	Singlet	cortex	LQ	LQ	LQ	CX.LQ
CX_F4CF_WK12_CT_TTTGGAGTCGCTGACG-1	F4CF_WK12_CT	12	fusions4	CW20324	WK12	male	cortex_thalamus	10X_nuclei	839	707	0	11	11	Singlet	cortex	RG	RG	RG.SDK2	CX.RG
CX_F4CF_WK12_CT_CGCGTGATCACGGACC-1	F4CF_WK12_CT	12	fusions4	CW20324	WK12	male	cortex_thalamus	10X_nuclei	735	552	0	1	1	Singlet	cortex	IN	IN	IN.SCN1A	CX.IN
CX_F4CF_WK12_CT_CACAGGCGTAGATCCT-1	F4CF_WK12_CT	12	fusions4	CW20324	WK12	male	cortex_thalamus	10X_nuclei	862	682	0	5	5	Singlet	cortex	RG	RG	RG.IQGAP2	CX.RG
CX_F4CF_WK12_CT_AACAAAGAGAAGGCTC-1	F4CF_WK12_CT	12	fusions4	CW20324	WK12	male	cortex_thalamus	10X_nuclei	731	553	0	11	11	Singlet	cortex	RG	RG	RG.SDK2	CX.RG
CX_F4CF_WK12_CT_AGCGATTGTACGGTTT-1	F4CF_WK12_CT	12	fusions4	CW20324	WK12	male	cortex_thalamus	10X_nuclei	743	601	0	9	9	Singlet	cortex	EN.glycolytic	EN	EN.glycolytic	CX.EN.glycolytic
CX_F4CF_WK12_CT_TGCATCCAGGATGTTA-1	F4CF_WK12_CT	12	fusions4	CW20324	WK12	male	cortex_thalamus	10X_nuclei	889	723	0	6	6	Singlet	cortex	RG	RG	RG.GLIS3	CX.RG
CX_F4CF_WK12_CT_AGGTTGTGTGCAGTGA-1	F4CF_WK12_CT	12	fusions4	CW20324	WK12	male	cortex_thalamus	10X_nuclei	759	635	0	1	1	Singlet	cortex	IN	IN	IN.SCN1A	CX.IN
CX_F4CF_WK12_CT_CATTTCATCATCGCAA-1	F4CF_WK12_CT	12	fusions4	CW20324	WK12	male	cortex_thalamus	10X_nuclei	736	536	0	13	13	Singlet	cortex	LQ	LQ	LQ	CX.LQ
CX_F4CF_WK12_CT_AGCCAGCGTCACTCTC-1	F4CF_WK12_CT	12	fusions4	CW20324	WK12	male	cortex_thalamus	10X_nuclei	736	506	0	11	11	Singlet	cortex	RG	RG	RG.SDK2	CX.RG
CX_F4CF_WK12_CT_AGGGAGTAGATGTTCC-1	F4CF_WK12_CT	12	fusions4	CW20324	WK12	male	cortex_thalamus	10X_nuclei	734	595	0	9	9	Singlet	cortex	EN.glycolytic	EN	EN.glycolytic	CX.EN.glycolytic
CX_F4CF_WK12_CT_GCGTTTCAGACAGCGT-1	F4CF_WK12_CT	12	fusions4	CW20324	WK12	male	cortex_thalamus	10X_nuclei	764	585	0	1	1	Singlet	cortex	IN	IN	IN.SCN1A	CX.IN
CX_F4CF_WK12_CT_GTGTGATTCAATCAGC-1	F4CF_WK12_CT	12	fusions4	CW20324	WK12	male	cortex_thalamus	10X_nuclei	679	543	0	1	1	Singlet	cortex	IN	IN	IN.SCN1A	CX.IN
CX_F4CF_WK12_CT_CAGTTAGGTGTCCGTG-1	F4CF_WK12_CT	12	fusions4	CW20324	WK12	male	cortex_thalamus	10X_nuclei	805	671	0	6	6	Singlet	cortex	RG	RG	RG.GLIS3	CX.RG
CX_F4CF_WK12_CT_CCTCTAGAGCGATGGT-1	F4CF_WK12_CT	12	fusions4	CW20324	WK12	male	cortex_thalamus	10X_nuclei	737	609	0.135685	1	1	Singlet	cortex	IN	IN	IN.SCN1A	CX.IN
CX_F4CF_WK12_CT_GGGTTATCAACAAGAT-1	F4CF_WK12_CT	12	fusions4	CW20324	WK12	male	cortex_thalamus	10X_nuclei	744	590	0	6	6	Singlet	cortex	RG	RG	RG.GLIS3	CX.RG
CX_F4CF_WK12_CT_TGAGTCAGTTTCGGCG-1	F4CF_WK12_CT	12	fusions4	CW20324	WK12	male	cortex_thalamus	10X_nuclei	764	596	0	2	2	Singlet	cortex	nEN	nEN	nEN	CX.nEN
CX_F4CF_WK12_CT_GTTGTCCTCGTGGAAG-1	F4CF_WK12_CT	12	fusions4	CW20324	WK12	male	cortex_thalamus	10X_nuclei	727	515	0	6	6	Singlet	cortex	RG	RG	RG.GLIS3	CX.RG
CX_F4CF_WK12_CT_CGCCAGAGTACGAGCA-1	F4CF_WK12_CT	12	fusions4	CW20324	WK12	male	cortex_thalamus	10X_nuclei	722	528	0	2	2	Singlet	cortex	nEN	nEN	nEN	CX.nEN
CX_F4CF_WK12_CT_CTCCAACCAAGAGATT-1	F4CF_WK12_CT	12	fusions4	CW20324	WK12	male	cortex_thalamus	10X_nuclei	668	510	0	1	1	Singlet	cortex	IN	IN	IN.SCN1A	CX.IN
CX_F4CF_WK12_CT_GAAACCTTCTGAGAGG-1	F4CF_WK12_CT	12	fusions4	CW20324	WK12	male	cortex_thalamus	10X_nuclei	726	507	0	2	2	Singlet	cortex	nEN	nEN	nEN	CX.nEN
CX_F4CF_WK12_CT_CTATCTATCTCATGGA-1	F4CF_WK12_CT	12	fusions4	CW20324	WK12	male	cortex_thalamus	10X_nuclei	708	530	1.83616	13	13	Singlet	cortex	LQ	LQ	LQ	CX.LQ
CX_F4CF_WK12_CT_CAAGACTAGCGATGCA-1	F4CF_WK12_CT	12	fusions4	CW20324	WK12	male	cortex_thalamus	10X_nuclei	752	576	0	8	8	Singlet	cortex	IN	IN	IN.DLX6	CX.IN
CX_F4CF_WK12_CT_CTCAACCTCTGCTGAA-1	F4CF_WK12_CT	12	fusions4	CW20324	WK12	male	cortex_thalamus	10X_nuclei	717	504	0	3	3	Singlet	cortex	tRG	RG	tRG	CX.tRG
CX_F4CF_WK12_CT_GCTCAAAAGGTGCATG-1	F4CF_WK12_CT	12	fusions4	CW20324	WK12	male	cortex_thalamus	10X_nuclei	764	587	0	1	1	Singlet	cortex	IN	IN	IN.SCN1A	CX.IN
CX_F4CF_WK12_CT_AGGTCTAGTTTCGACA-1	F4CF_WK12_CT	12	fusions4	CW20324	WK12	male	cortex_thalamus	10X_nuclei	744	504	0	9	9	Singlet	cortex	EN.glycolytic	EN	EN.glycolytic	CX.EN.glycolytic
CX_F4CF_WK12_CT_GTAGATCTCGAGCCTG-1	F4CF_WK12_CT	12	fusions4	CW20324	WK12	male	cortex_thalamus	10X_nuclei	758	565	0	9	9	Singlet	cortex	EN.glycolytic	EN	EN.glycolytic	CX.EN.glycolytic
CX_F4CF_WK12_CT_GTACAACCACTAACCA-1	F4CF_WK12_CT	12	fusions4	CW20324	WK12	male	cortex_thalamus	10X_nuclei	769	540	0	11	11	Singlet	cortex	RG	RG	RG.SDK2	CX.RG
CX_F4CF_WK12_CT_ATTCCTATCGACCAAT-1	F4CF_WK12_CT	12	fusions4	CW20324	WK12	male	cortex_thalamus	10X_nuclei	870	683	0	6	6	Singlet	cortex	RG	RG	RG.GLIS3	CX.RG
CX_F4CF_WK12_CT_ACACAGTGTATGGGAC-1	F4CF_WK12_CT	12	fusions4	CW20324	WK12	male	cortex_thalamus	10X_nuclei	751	550	0.399467	10	10	Singlet	cortex	LQ	LQ	LQ	CX.LQ
CX_F4CF_WK12_CT_GGGACCTTCCCTCAAC-1	F4CF_WK12_CT	12	fusions4	CW20324	WK12	male	cortex_thalamus	10X_nuclei	696	538	0	2	2	Singlet	cortex	nEN	nEN	nEN	CX.nEN
CX_F4CF_WK12_CT_TACCTCGAGCAGGCAT-1	F4CF_WK12_CT	12	fusions4	CW20324	WK12	male	cortex_thalamus	10X_nuclei	756	541	0	1	1	Singlet	cortex	IN	IN	IN.SCN1A	CX.IN
CX_F4CF_WK12_CT_GTCATTTGTTCATCTT-1	F4CF_WK12_CT	12	fusions4	CW20324	WK12	male	cortex_thalamus	10X_nuclei	758	589	0	9	9	Singlet	cortex	EN.glycolytic	EN	EN.glycolytic	CX.EN.glycolytic
CX_F4CF_WK12_CT_TTCGATTGTGACTAAA-1	F4CF_WK12_CT	12	fusions4	CW20324	WK12	male	cortex_thalamus	10X_nuclei	817	667	0.367197	11	11	Singlet	cortex	RG	RG	RG.SDK2	CX.RG
CX_F4CF_WK12_CT_TGGATGTCATGTCTAG-1	F4CF_WK12_CT	12	fusions4	CW20324	WK12	male	cortex_thalamus	10X_nuclei	825	659	0	6	6	Singlet	cortex	RG	RG	RG.GLIS3	CX.RG
CX_F4CF_WK12_CT_TCACAAGCAACGGCCT-1	F4CF_WK12_CT	12	fusions4	CW20324	WK12	male	cortex_thalamus	10X_nuclei	787	589	0	11	11	Singlet	cortex	RG	RG	RG.SDK2	CX.RG
CX_F4CF_WK12_CT_GGGAAGTGTGAGATTA-1	F4CF_WK12_CT	12	fusions4	CW20324	WK12	male	cortex_thalamus	10X_nuclei	724	575	0	5	5	Singlet	cortex	RG	RG	RG.IQGAP2	CX.RG
CX_F4CF_WK12_CT_AGTTCGAGTAAGTTAG-1	F4CF_WK12_CT	12	fusions4	CW20324	WK12	male	cortex_thalamus	10X_nuclei	757	574	0	1	1	Singlet	cortex	IN	IN	IN.SCN1A	CX.IN
CX_F4CF_WK12_CT_CGGGTGTCAAACGGCA-1	F4CF_WK12_CT	12	fusions4	CW20324	WK12	male	cortex_thalamus	10X_nuclei	704	530	0	2	2	Singlet	cortex	nEN	nEN	nEN	CX.nEN
CX_F4CF_WK12_CT_CTCGAGGGTAGCTAAA-1	F4CF_WK12_CT	12	fusions4	CW20324	WK12	male	cortex_thalamus	10X_nuclei	750	582	0	5	5	Singlet	cortex	RG	RG	RG.IQGAP2	CX.RG
CX_F4CF_WK12_CT_TCTCACGTCATGTCTT-1	F4CF_WK12_CT	12	fusions4	CW20324	WK12	male	cortex_thalamus	10X_nuclei	735	553	0	9	9	Singlet	cortex	EN.glycolytic	EN	EN.glycolytic	CX.EN.glycolytic
CX_F4CF_WK12_CT_CGTGTCTTCCCGAGGT-1	F4CF_WK12_CT	12	fusions4	CW20324	WK12	male	cortex_thalamus	10X_nuclei	733	619	0	1	1	Singlet	cortex	IN	IN	IN.SCN1A	CX.IN
CX_F4CF_WK12_CT_GTCTTTACAGTCGCAC-1	F4CF_WK12_CT	12	fusions4	CW20324	WK12	male	cortex_thalamus	10X_nuclei	752	596	0	1	1	Singlet	cortex	IN	IN	IN.SCN1A	CX.IN
CX_F4CF_WK12_CT_GGTGATTGTGAAAGTT-1	F4CF_WK12_CT	12	fusions4	CW20324	WK12	male	cortex_thalamus	10X_nuclei	798	663	0	9	9	Singlet	cortex	EN.glycolytic	EN	EN.glycolytic	CX.EN.glycolytic
CX_F4CF_WK12_CT_ATGGATCGTTCGAAGG-1	F4CF_WK12_CT	12	fusions4	CW20324	WK12	male	cortex_thalamus	10X_nuclei	762	608	0	6	6	Singlet	cortex	RG	RG	RG.GLIS3	CX.RG
CX_F4CF_WK12_CT_ACTTTGTGTATGCAAA-1	F4CF_WK12_CT	12	fusions4	CW20324	WK12	male	cortex_thalamus	10X_nuclei	776	655	0	1	1	Singlet	cortex	IN	IN	IN.SCN1A	CX.IN
CX_F4CF_WK12_CT_GAAGTAAGTCTGTGCG-1	F4CF_WK12_CT	12	fusions4	CW20324	WK12	male	cortex_thalamus	10X_nuclei	730	559	0	3	3	Singlet	cortex	tRG	RG	tRG	CX.tRG
CX_F4CF_WK12_CT_TATTGCTTCGAGCCAC-1	F4CF_WK12_CT	12	fusions4	CW20324	WK12	male	cortex_thalamus	10X_nuclei	679	565	0	3	3	Singlet	cortex	tRG	RG	tRG	CX.tRG
CX_F4CF_WK12_CT_GGGTCTGCATAGGCGA-1	F4CF_WK12_CT	12	fusions4	CW20324	WK12	male	cortex_thalamus	10X_nuclei	702	502	0	2	2	Singlet	cortex	nEN	nEN	nEN	CX.nEN
CX_F4CF_WK12_CT_GCGAGAATCGGTTGTA-1	F4CF_WK12_CT	12	fusions4	CW20324	WK12	male	cortex_thalamus	10X_nuclei	833	675	0	1	1	Singlet	cortex	IN	IN	IN.SCN1A	CX.IN
CX_F4CF_WK12_CT_GGGAGATCACGATAGG-1	F4CF_WK12_CT	12	fusions4	CW20324	WK12	male	cortex_thalamus	10X_nuclei	686	564	0	1	1	Singlet	cortex	IN	IN	IN.SCN1A	CX.IN
CX_F4CF_WK12_CT_ATCCTATGTAAGTCAA-1	F4CF_WK12_CT	12	fusions4	CW20324	WK12	male	cortex_thalamus	10X_nuclei	735	593	0	5	5	Singlet	cortex	RG	RG	RG.IQGAP2	CX.RG
CX_F4CF_WK12_CT_CGGCAGTGTTATGTGC-1	F4CF_WK12_CT	12	fusions4	CW20324	WK12	male	cortex_thalamus	10X_nuclei	716	542	0	6	6	Singlet	cortex	RG	RG	RG.GLIS3	CX.RG
CX_F4CF_WK12_CT_TCTATACGTCCGGTGT-1	F4CF_WK12_CT	12	fusions4	CW20324	WK12	male	cortex_thalamus	10X_nuclei	704	560	0	6	6	Singlet	cortex	RG	RG	RG.GLIS3	CX.RG
CX_F4CF_WK12_CT_AAGATAGGTGAGGCAT-1	F4CF_WK12_CT	12	fusions4	CW20324	WK12	male	cortex_thalamus	10X_nuclei	703	533	0	2	2	Singlet	cortex	nEN	nEN	nEN	CX.nEN
CX_F4CF_WK12_CT_TTGCTGCAGCCTATCA-1	F4CF_WK12_CT	12	fusions4	CW20324	WK12	male	cortex_thalamus	10X_nuclei	850	694	0	6	6	Singlet	cortex	RG	RG	RG.GLIS3	CX.RG
CX_F4CF_WK12_CT_ACACTGAGTGTTCGAT-1	F4CF_WK12_CT	12	fusions4	CW20324	WK12	male	cortex_thalamus	10X_nuclei	737	546	0	6	6	Singlet	cortex	RG	RG	RG.GLIS3	CX.RG
CX_F4CF_WK12_CT_CGAGTTACACGCTGCA-1	F4CF_WK12_CT	12	fusions4	CW20324	WK12	male	cortex_thalamus	10X_nuclei	724	508	0	5	5	Singlet	cortex	RG	RG	RG.IQGAP2	CX.RG
CX_F4CF_WK12_CT_GAGACCCAGTCCCGAC-1	F4CF_WK12_CT	12	fusions4	CW20324	WK12	male	cortex_thalamus	10X_nuclei	702	539	0	5	5	Singlet	cortex	RG	RG	RG.IQGAP2	CX.RG
CX_F4CF_WK12_CT_TAGGAGGAGGTCACTT-1	F4CF_WK12_CT	12	fusions4	CW20324	WK12	male	cortex_thalamus	10X_nuclei	714	540	0	6	6	Singlet	cortex	RG	RG	RG.GLIS3	CX.RG
CX_F4CF_WK12_CT_TGTGCGGGTATCGTAC-1	F4CF_WK12_CT	12	fusions4	CW20324	WK12	male	cortex_thalamus	10X_nuclei	707	535	0	10	10	Singlet	cortex	LQ	LQ	LQ	CX.LQ
CX_F4CF_WK12_CT_TTCATGTAGTCATCCA-1	F4CF_WK12_CT	12	fusions4	CW20324	WK12	male	cortex_thalamus	10X_nuclei	756	584	0	6	6	Singlet	cortex	RG	RG	RG.GLIS3	CX.RG
CX_F4CF_WK12_CT_GGAACCCCAGAACTCT-1	F4CF_WK12_CT	12	fusions4	CW20324	WK12	male	cortex_thalamus	10X_nuclei	753	637	0	1	1	Singlet	cortex	IN	IN	IN.SCN1A	CX.IN
CX_F4CF_WK12_CT_GATAGCTAGAGTCACG-1	F4CF_WK12_CT	12	fusions4	CW20324	WK12	male	cortex_thalamus	10X_nuclei	691	508	0	3	3	Singlet	cortex	tRG	RG	tRG	CX.tRG
CX_F4CF_WK12_CT_CTCCGATGTCCTTTGC-1	F4CF_WK12_CT	12	fusions4	CW20324	WK12	male	cortex_thalamus	10X_nuclei	782	652	0	1	1	Singlet	cortex	IN	IN	IN.SCN1A	CX.IN
CX_F4CF_WK12_CT_TCGGGTGAGTTCGGTT-1	F4CF_WK12_CT	12	fusions4	CW20324	WK12	male	cortex_thalamus	10X_nuclei	713	548	0	6	6	Singlet	cortex	RG	RG	RG.GLIS3	CX.RG
CX_F4CF_WK12_CT_TTCTTGATCGCCTTTG-1	F4CF_WK12_CT	12	fusions4	CW20324	WK12	male	cortex_thalamus	10X_nuclei	706	508	0	9	9	Singlet	cortex	EN.glycolytic	EN	EN.glycolytic	CX.EN.glycolytic
CX_F4CF_WK12_CT_GTTTGGAAGGGATCGT-1	F4CF_WK12_CT	12	fusions4	CW20324	WK12	male	cortex_thalamus	10X_nuclei	772	660	0	2	2	Singlet	cortex	nEN	nEN	nEN	CX.nEN
CX_F4CF_WK12_CT_TCGAAGTCAGTGGGTA-1	F4CF_WK12_CT	12	fusions4	CW20324	WK12	male	cortex_thalamus	10X_nuclei	665	518	0	1	1	Singlet	cortex	IN	IN	IN.SCN1A	CX.IN
CX_F4CF_WK12_CT_GTCGCGACACTCGATA-1	F4CF_WK12_CT	12	fusions4	CW20324	WK12	male	cortex_thalamus	10X_nuclei	723	579	0	5	5	Singlet	cortex	RG	RG	RG.IQGAP2	CX.RG
CX_F4CF_WK12_CT_CCGTGAGAGCGTTCAT-1	F4CF_WK12_CT	12	fusions4	CW20324	WK12	male	cortex_thalamus	10X_nuclei	792	687	0	6	6	Singlet	cortex	RG	RG	RG.GLIS3	CX.RG
CX_F4CF_WK12_CT_ATTCATCTCCCGGTAG-1	F4CF_WK12_CT	12	fusions4	CW20324	WK12	male	cortex_thalamus	10X_nuclei	762	580	0	13	13	Singlet	cortex	LQ	LQ	LQ	CX.LQ
CX_F4CF_WK12_CT_TTCACCGAGCGTGTCC-1	F4CF_WK12_CT	12	fusions4	CW20324	WK12	male	cortex_thalamus	10X_nuclei	712	556	0	10	10	Singlet	cortex	LQ	LQ	LQ	CX.LQ
CX_F4CF_WK12_CT_TGCGGCATCGGTCATA-1	F4CF_WK12_CT	12	fusions4	CW20324	WK12	male	cortex_thalamus	10X_nuclei	702	505	0	6	6	Singlet	cortex	RG	RG	RG.GLIS3	CX.RG
CX_F4CF_WK12_CT_GCTCAAACATAGGTTC-1	F4CF_WK12_CT	12	fusions4	CW20324	WK12	male	cortex_thalamus	10X_nuclei	698	550	0	2	2	Singlet	cortex	nEN	nEN	nEN	CX.nEN
CX_F4CF_WK12_CT_CAGAGCCTCTGCACCT-1	F4CF_WK12_CT	12	fusions4	CW20324	WK12	male	cortex_thalamus	10X_nuclei	728	536	0	6	6	Singlet	cortex	RG	RG	RG.GLIS3	CX.RG
CX_F4CF_WK12_CT_CTCTGGTGTACCTGTA-1	F4CF_WK12_CT	12	fusions4	CW20324	WK12	male	cortex_thalamus	10X_nuclei	681	511	0	1	1	Singlet	cortex	IN	IN	IN.SCN1A	CX.IN
CX_F4CF_WK12_CT_TGGATGTAGCTCGACC-1	F4CF_WK12_CT	12	fusions4	CW20324	WK12	male	cortex_thalamus	10X_nuclei	696	547	0	1	1	Singlet	cortex	IN	IN	IN.SCN1A	CX.IN
CX_F4CF_WK12_CT_CCTCAACAGGTTATAG-1	F4CF_WK12_CT	12	fusions4	CW20324	WK12	male	cortex_thalamus	10X_nuclei	698	526	0	1	1	Singlet	cortex	IN	IN	IN.SCN1A	CX.IN
CX_F4CF_WK12_CT_TTTACTGAGAGAGGTA-1	F4CF_WK12_CT	12	fusions4	CW20324	WK12	male	cortex_thalamus	10X_nuclei	851	696	0	5	5	Singlet	cortex	RG	RG	RG.IQGAP2	CX.RG
CX_F4CF_WK12_CT_TGGCGTGCAAGGACAC-1	F4CF_WK12_CT	12	fusions4	CW20324	WK12	male	cortex_thalamus	10X_nuclei	688	545	0	9	9	Singlet	cortex	EN.glycolytic	EN	EN.glycolytic	CX.EN.glycolytic
CX_F4CF_WK12_CT_GTTACGAGTGCCGTTG-1	F4CF_WK12_CT	12	fusions4	CW20324	WK12	male	cortex_thalamus	10X_nuclei	758	581	0	5	5	Singlet	cortex	RG	RG	RG.IQGAP2	CX.RG
CX_F4CF_WK12_CT_GGTGTCGGTCGGATTT-1	F4CF_WK12_CT	12	fusions4	CW20324	WK12	male	cortex_thalamus	10X_nuclei	694	529	0	6	6	Singlet	cortex	RG	RG	RG.GLIS3	CX.RG
CX_F4CF_WK12_CT_GCTGAATAGATAGCTA-1	F4CF_WK12_CT	12	fusions4	CW20324	WK12	male	cortex_thalamus	10X_nuclei	686	522	0	1	1	Singlet	cortex	IN	IN	IN.SCN1A	CX.IN
CX_F4CF_WK12_CT_GTTACGAAGAAGTCAT-1	F4CF_WK12_CT	12	fusions4	CW20324	WK12	male	cortex_thalamus	10X_nuclei	725	511	0	2	2	Singlet	cortex	nEN	nEN	nEN	CX.nEN
CX_F4CF_WK12_CT_ACTCTCGTCGACATCA-1	F4CF_WK12_CT	12	fusions4	CW20324	WK12	male	cortex_thalamus	10X_nuclei	661	521	0	3	3	Singlet	cortex	tRG	RG	tRG	CX.tRG
CX_F4CF_WK12_CT_CAGCAATAGTCAACAA-1	F4CF_WK12_CT	12	fusions4	CW20324	WK12	male	cortex_thalamus	10X_nuclei	795	561	0	1	1	Singlet	cortex	IN	IN	IN.SCN1A	CX.IN
CX_F4CF_WK12_CT_TCATTTGAGGACTATA-1	F4CF_WK12_CT	12	fusions4	CW20324	WK12	male	cortex_thalamus	10X_nuclei	746	585	0	5	5	Singlet	cortex	RG	RG	RG.IQGAP2	CX.RG
CX_F4CF_WK12_CT_TCTCACGCATGAGATA-1	F4CF_WK12_CT	12	fusions4	CW20324	WK12	male	cortex_thalamus	10X_nuclei	705	576	0	5	5	Singlet	cortex	RG	RG	RG.IQGAP2	CX.RG
CX_F4CF_WK12_CT_TCCATGCAGATACTGA-1	F4CF_WK12_CT	12	fusions4	CW20324	WK12	male	cortex_thalamus	10X_nuclei	718	515	0	3	3	Singlet	cortex	tRG	RG	tRG	CX.tRG
CX_F4CF_WK12_CT_ACGATGTCAAGAGATT-1	F4CF_WK12_CT	12	fusions4	CW20324	WK12	male	cortex_thalamus	10X_nuclei	744	531	0	9	9	Singlet	cortex	EN.glycolytic	EN	EN.glycolytic	CX.EN.glycolytic
CX_F4CF_WK12_CT_GCCAGTGCAGATTCGT-1	F4CF_WK12_CT	12	fusions4	CW20324	WK12	male	cortex_thalamus	10X_nuclei	704	529	0	7	7	Singlet	cortex	EN	EN	EN	CX.EN
CX_F4CF_WK12_CT_CATAGACGTCTGTCAA-1	F4CF_WK12_CT	12	fusions4	CW20324	WK12	male	cortex_thalamus	10X_nuclei	720	543	0	2	2	Singlet	cortex	nEN	nEN	nEN	CX.nEN
CX_F4CF_WK12_CT_TCGCAGGAGTGCGTCC-1	F4CF_WK12_CT	12	fusions4	CW20324	WK12	male	cortex_thalamus	10X_nuclei	809	675	0	9	9	Singlet	cortex	EN.glycolytic	EN	EN.glycolytic	CX.EN.glycolytic
CX_F4CF_WK12_CT_GTGGAGAAGAAGCCAC-1	F4CF_WK12_CT	12	fusions4	CW20324	WK12	male	cortex_thalamus	10X_nuclei	697	512	0	12	12	Singlet	cortex	CR	CR	CR	CX.CR
CX_F4CF_WK12_CT_GACCAATGTCGTATTG-1	F4CF_WK12_CT	12	fusions4	CW20324	WK12	male	cortex_thalamus	10X_nuclei	694	514	0	13	13	Singlet	cortex	LQ	LQ	LQ	CX.LQ
CX_F4CF_WK12_CT_TGTCCCAGTTTAGACC-1	F4CF_WK12_CT	12	fusions4	CW20324	WK12	male	cortex_thalamus	10X_nuclei	788	647	0	6	6	Singlet	cortex	RG	RG	RG.GLIS3	CX.RG
CX_F4CF_WK12_CT_CTTCAATGTCGAGTGA-1	F4CF_WK12_CT	12	fusions4	CW20324	WK12	male	cortex_thalamus	10X_nuclei	722	568	0	1	1	Singlet	cortex	IN	IN	IN.SCN1A	CX.IN
CX_F4CF_WK12_CT_ACGGAAGTCAAATAGG-1	F4CF_WK12_CT	12	fusions4	CW20324	WK12	male	cortex_thalamus	10X_nuclei	690	523	0	7	7	Singlet	cortex	EN	EN	EN	CX.EN
CX_F4CF_WK12_CT_TGATTTCAGCGTTCCG-1	F4CF_WK12_CT	12	fusions4	CW20324	WK12	male	cortex_thalamus	10X_nuclei	800	676	0	5	5	Singlet	cortex	RG	RG	RG.IQGAP2	CX.RG
CX_F4CF_WK12_CT_TGGGCGTGTGCTCGTG-1	F4CF_WK12_CT	12	fusions4	CW20324	WK12	male	cortex_thalamus	10X_nuclei	749	577	0	9	9	Singlet	cortex	EN.glycolytic	EN	EN.glycolytic	CX.EN.glycolytic
CX_F4CF_WK12_CT_AGTCACAGTCCCGTGA-1	F4CF_WK12_CT	12	fusions4	CW20324	WK12	male	cortex_thalamus	10X_nuclei	761	613	0	1	1	Singlet	cortex	IN	IN	IN.SCN1A	CX.IN
CX_F4CF_WK12_CT_TTGTGGAAGTGAGTGC-1	F4CF_WK12_CT	12	fusions4	CW20324	WK12	male	cortex_thalamus	10X_nuclei	809	667	0	1	1	Singlet	cortex	IN	IN	IN.SCN1A	CX.IN
CX_F4CF_WK12_CT_CATGGATTCTGATGGT-1	F4CF_WK12_CT	12	fusions4	CW20324	WK12	male	cortex_thalamus	10X_nuclei	739	537	0	11	11	Singlet	cortex	RG	RG	RG.SDK2	CX.RG
CX_F4CF_WK12_CT_AACGAAATCAGTCACA-1	F4CF_WK12_CT	12	fusions4	CW20324	WK12	male	cortex_thalamus	10X_nuclei	724	532	0	3	3	Singlet	cortex	tRG	RG	tRG	CX.tRG
CX_F4CF_WK12_CT_AATGGAAAGAAGTCTA-1	F4CF_WK12_CT	12	fusions4	CW20324	WK12	male	cortex_thalamus	10X_nuclei	712	584	0	6	6	Singlet	cortex	RG	RG	RG.GLIS3	CX.RG
CX_F4CF_WK12_CT_CTTCAATCAGGCCCTA-1	F4CF_WK12_CT	12	fusions4	CW20324	WK12	male	cortex_thalamus	10X_nuclei	783	545	0	17	17	Singlet	cortex	EN.upper	EN	EN.upper.COL19A1	CX.EN.upper
CX_F4CF_WK12_CT_AACCATGAGCTGCCTG-1	F4CF_WK12_CT	12	fusions4	CW20324	WK12	male	cortex_thalamus	10X_nuclei	814	705	0	9	9	Singlet	cortex	EN.glycolytic	EN	EN.glycolytic	CX.EN.glycolytic
CX_F4CF_WK12_CT_CCTTCAGGTATCGATC-1	F4CF_WK12_CT	12	fusions4	CW20324	WK12	male	cortex_thalamus	10X_nuclei	735	527	0	9	9	Singlet	cortex	EN.glycolytic	EN	EN.glycolytic	CX.EN.glycolytic
CX_F4CF_WK12_CT_AGTCAACTCTCTCTTC-1	F4CF_WK12_CT	12	fusions4	CW20324	WK12	male	cortex_thalamus	10X_nuclei	668	534	0	1	1	Singlet	cortex	IN	IN	IN.SCN1A	CX.IN
CX_F4CF_WK12_CT_CGAAGTTTCGGTCGGT-1	F4CF_WK12_CT	12	fusions4	CW20324	WK12	male	cortex_thalamus	10X_nuclei	698	505	0	7	7	Singlet	cortex	EN	EN	EN	CX.EN
CX_F4CF_WK12_CT_TCGCAGGAGCGTTGTT-1	F4CF_WK12_CT	12	fusions4	CW20324	WK12	male	cortex_thalamus	10X_nuclei	717	556	0	6	6	Singlet	cortex	RG	RG	RG.GLIS3	CX.RG
CX_F4CF_WK12_CT_CGGGTCACACGCGGTT-1	F4CF_WK12_CT	12	fusions4	CW20324	WK12	male	cortex_thalamus	10X_nuclei	682	556	0	9	9	Singlet	cortex	EN.glycolytic	EN	EN.glycolytic	CX.EN.glycolytic
CX_F4CF_WK12_CT_AAGGTAAAGGAGTATT-1	F4CF_WK12_CT	12	fusions4	CW20324	WK12	male	cortex_thalamus	10X_nuclei	678	545	0	1	1	Singlet	cortex	IN	IN	IN.SCN1A	CX.IN
CX_F4CF_WK12_CT_CTACGGGAGGAGATAG-1	F4CF_WK12_CT	12	fusions4	CW20324	WK12	male	cortex_thalamus	10X_nuclei	716	561	0	13	13	Singlet	cortex	LQ	LQ	LQ	CX.LQ
CX_F4CF_WK12_CT_ACAAGCTAGCCGAATG-1	F4CF_WK12_CT	12	fusions4	CW20324	WK12	male	cortex_thalamus	10X_nuclei	725	566	0	6	6	Singlet	cortex	RG	RG	RG.GLIS3	CX.RG
CX_F4CF_WK12_CT_CTGCCTAAGGCAGGGA-1	F4CF_WK12_CT	12	fusions4	CW20324	WK12	male	cortex_thalamus	10X_nuclei	728	532	0	9	9	Singlet	cortex	EN.glycolytic	EN	EN.glycolytic	CX.EN.glycolytic
CX_F4CF_WK12_CT_AAGCGTTGTTGCTCAA-1	F4CF_WK12_CT	12	fusions4	CW20324	WK12	male	cortex_thalamus	10X_nuclei	704	547	0.142045	7	7	Singlet	cortex	EN	EN	EN	CX.EN
CX_F4CF_WK12_CT_TGGAGAGTCGCTCTAC-1	F4CF_WK12_CT	12	fusions4	CW20324	WK12	male	cortex_thalamus	10X_nuclei	665	517	0	2	2	Singlet	cortex	nEN	nEN	nEN	CX.nEN
CX_F4CF_WK12_CT_ACCGTTCCAGGAGGTT-1	F4CF_WK12_CT	12	fusions4	CW20324	WK12	male	cortex_thalamus	10X_nuclei	662	511	0	2	2	Singlet	cortex	nEN	nEN	nEN	CX.nEN
CX_F4CF_WK12_CT_ACTATCTAGCTGTTCA-1	F4CF_WK12_CT	12	fusions4	CW20324	WK12	male	cortex_thalamus	10X_nuclei	725	560	0	13	13	Singlet	cortex	LQ	LQ	LQ	CX.LQ
CX_F4CF_WK12_CT_AATTCCTAGGAGGTTC-1	F4CF_WK12_CT	12	fusions4	CW20324	WK12	male	cortex_thalamus	10X_nuclei	737	599	0	6	6	Singlet	cortex	RG	RG	RG.GLIS3	CX.RG
CX_F4CF_WK12_CT_TCCAGAAGTTCGGTCG-1	F4CF_WK12_CT	12	fusions4	CW20324	WK12	male	cortex_thalamus	10X_nuclei	662	527	0	1	1	Singlet	cortex	IN	IN	IN.SCN1A	CX.IN
CX_F4CF_WK12_CT_AACAGGGAGATCCCAT-1	F4CF_WK12_CT	12	fusions4	CW20324	WK12	male	cortex_thalamus	10X_nuclei	698	554	0	9	9	Singlet	cortex	EN.glycolytic	EN	EN.glycolytic	CX.EN.glycolytic
CX_F4CF_WK12_CT_TTGTGGAGTCGTCAGC-1	F4CF_WK12_CT	12	fusions4	CW20324	WK12	male	cortex_thalamus	10X_nuclei	677	531	0	2	2	Singlet	cortex	nEN	nEN	nEN	CX.nEN
CX_F4CF_WK12_CT_TGGGTTACATACACCA-1	F4CF_WK12_CT	12	fusions4	CW20324	WK12	male	cortex_thalamus	10X_nuclei	757	533	0	6	6	Singlet	cortex	RG	RG	RG.GLIS3	CX.RG
CX_F4CF_WK12_CT_TTCCGGTAGTGCGCTC-1	F4CF_WK12_CT	12	fusions4	CW20324	WK12	male	cortex_thalamus	10X_nuclei	702	591	0	1	1	Singlet	cortex	IN	IN	IN.SCN1A	CX.IN
CX_F4CF_WK12_CT_GGTTAACGTAGCGATG-1	F4CF_WK12_CT	12	fusions4	CW20324	WK12	male	cortex_thalamus	10X_nuclei	731	547	0.957592	10	10	Singlet	cortex	LQ	LQ	LQ	CX.LQ
CX_F4CF_WK12_CT_TGTGGCGTCGCCGTGA-1	F4CF_WK12_CT	12	fusions4	CW20324	WK12	male	cortex_thalamus	10X_nuclei	677	521	0	6	6	Singlet	cortex	RG	RG	RG.GLIS3	CX.RG
CX_F4CF_WK12_CT_TGTCCCACAAGCACCC-1	F4CF_WK12_CT	12	fusions4	CW20324	WK12	male	cortex_thalamus	10X_nuclei	715	561	0	5	5	Singlet	cortex	RG	RG	RG.IQGAP2	CX.RG
CX_F4CF_WK12_CT_CCTTCAGAGCTCCACG-1	F4CF_WK12_CT	12	fusions4	CW20324	WK12	male	cortex_thalamus	10X_nuclei	692	555	0	9	9	Singlet	cortex	EN.glycolytic	EN	EN.glycolytic	CX.EN.glycolytic
CX_F4CF_WK12_CT_GGGTGAAGTGAAAGTT-1	F4CF_WK12_CT	12	fusions4	CW20324	WK12	male	cortex_thalamus	10X_nuclei	684	502	0	13	13	Singlet	cortex	LQ	LQ	LQ	CX.LQ
CX_F4CF_WK12_CT_GAACGTTGTGAATGTA-1	F4CF_WK12_CT	12	fusions4	CW20324	WK12	male	cortex_thalamus	10X_nuclei	698	569	0	9	9	Singlet	cortex	EN.glycolytic	EN	EN.glycolytic	CX.EN.glycolytic
CX_F4CF_WK12_CT_TCTCAGCCATTGCTTT-1	F4CF_WK12_CT	12	fusions4	CW20324	WK12	male	cortex_thalamus	10X_nuclei	675	538	0.444444	13	13	Singlet	cortex	LQ	LQ	LQ	CX.LQ
CX_F4CF_WK12_CT_TGTAGACAGGACATCG-1	F4CF_WK12_CT	12	fusions4	CW20324	WK12	male	cortex_thalamus	10X_nuclei	626	516	0	3	3	Singlet	cortex	tRG	RG	tRG	CX.tRG
CX_F4CF_WK12_CT_GTGACGCTCGCTTGAA-1	F4CF_WK12_CT	12	fusions4	CW20324	WK12	male	cortex_thalamus	10X_nuclei	704	553	0	3	3	Singlet	cortex	tRG	RG	tRG	CX.tRG
CX_F4CF_WK12_CT_TGCATGACACAGTCGC-1	F4CF_WK12_CT	12	fusions4	CW20324	WK12	male	cortex_thalamus	10X_nuclei	770	611	0	2	2	Singlet	cortex	nEN	nEN	nEN	CX.nEN
CX_F4CF_WK12_CT_GTGTGGCGTGTAAACA-1	F4CF_WK12_CT	12	fusions4	CW20324	WK12	male	cortex_thalamus	10X_nuclei	723	573	0	8	8	Singlet	cortex	IN	IN	IN.DLX6	CX.IN
CX_F4CF_WK12_CT_ACTCCCACAATCGCCG-1	F4CF_WK12_CT	12	fusions4	CW20324	WK12	male	cortex_thalamus	10X_nuclei	686	516	0	9	9	Singlet	cortex	EN.glycolytic	EN	EN.glycolytic	CX.EN.glycolytic
CX_F4CF_WK12_CT_GGCTTTCGTAAGTTGA-1	F4CF_WK12_CT	12	fusions4	CW20324	WK12	male	cortex_thalamus	10X_nuclei	733	614	0	9	9	Singlet	cortex	EN.glycolytic	EN	EN.glycolytic	CX.EN.glycolytic
CX_F4CF_WK12_CT_GACAGCCCAAATTGGA-1	F4CF_WK12_CT	12	fusions4	CW20324	WK12	male	cortex_thalamus	10X_nuclei	709	576	0	6	6	Singlet	cortex	RG	RG	RG.GLIS3	CX.RG
CX_F4CF_WK12_CT_GAAGAATAGGTAATCA-1	F4CF_WK12_CT	12	fusions4	CW20324	WK12	male	cortex_thalamus	10X_nuclei	694	567	0	6	6	Singlet	cortex	RG	RG	RG.GLIS3	CX.RG
CX_F4CF_WK12_CT_GTTGTAGTCCAAACCA-1	F4CF_WK12_CT	12	fusions4	CW20324	WK12	male	cortex_thalamus	10X_nuclei	765	619	0	15	15	Singlet	cortex	Div	Div	Div	CX.Div
CX_F4CF_WK12_CT_ATGGAGGAGTCGCTAT-1	F4CF_WK12_CT	12	fusions4	CW20324	WK12	male	cortex_thalamus	10X_nuclei	756	571	0	11	11	Singlet	cortex	RG	RG	RG.SDK2	CX.RG
CX_F4CF_WK12_CT_TTTCATGAGAGCTGAC-1	F4CF_WK12_CT	12	fusions4	CW20324	WK12	male	cortex_thalamus	10X_nuclei	717	583	0	3	3	Singlet	cortex	tRG	RG	tRG	CX.tRG
CX_F4CF_WK12_CT_CGCCAGAAGACTTCAC-1	F4CF_WK12_CT	12	fusions4	CW20324	WK12	male	cortex_thalamus	10X_nuclei	692	530	0	3	3	Singlet	cortex	tRG	RG	tRG	CX.tRG
CX_F4CF_WK12_CT_GTTATGGCAATTGCCA-1	F4CF_WK12_CT	12	fusions4	CW20324	WK12	male	cortex_thalamus	10X_nuclei	713	524	0	10	10	Singlet	cortex	LQ	LQ	LQ	CX.LQ
CX_F4CF_WK12_CT_TGTTCATCACAATCTG-1	F4CF_WK12_CT	12	fusions4	CW20324	WK12	male	cortex_thalamus	10X_nuclei	703	566	0	3	3	Singlet	cortex	tRG	RG	tRG	CX.tRG
CX_F4CF_WK12_CT_AGACTCACACGGTGCT-1	F4CF_WK12_CT	12	fusions4	CW20324	WK12	male	cortex_thalamus	10X_nuclei	702	514	0	1	1	Singlet	cortex	IN	IN	IN.SCN1A	CX.IN
CX_F4CF_WK12_CT_CGTTAGAAGTGCTACT-1	F4CF_WK12_CT	12	fusions4	CW20324	WK12	male	cortex_thalamus	10X_nuclei	645	532	0	7	7	Singlet	cortex	EN	EN	EN	CX.EN
CX_F4CF_WK12_CT_GCTTCACTCTGGGCGT-1	F4CF_WK12_CT	12	fusions4	CW20324	WK12	male	cortex_thalamus	10X_nuclei	694	554	0	5	5	Singlet	cortex	RG	RG	RG.IQGAP2	CX.RG
CX_F4CF_WK12_CT_CTGAGGCAGATGGTCG-1	F4CF_WK12_CT	12	fusions4	CW20324	WK12	male	cortex_thalamus	10X_nuclei	691	532	0	2	2	Singlet	cortex	nEN	nEN	nEN	CX.nEN
CX_F4CF_WK12_CT_GTGCTGGAGGGATCTG-1	F4CF_WK12_CT	12	fusions4	CW20324	WK12	male	cortex_thalamus	10X_nuclei	759	596	0	11	11	Singlet	cortex	RG	RG	RG.SDK2	CX.RG
CX_F4CF_WK12_CT_TGAGTCAAGAGCATCG-1	F4CF_WK12_CT	12	fusions4	CW20324	WK12	male	cortex_thalamus	10X_nuclei	684	551	0	1	1	Singlet	cortex	IN	IN	IN.SCN1A	CX.IN
CX_F4CF_WK12_CT_GTCTGTCTCTGTAACG-1	F4CF_WK12_CT	12	fusions4	CW20324	WK12	male	cortex_thalamus	10X_nuclei	751	621	0	11	11	Singlet	cortex	RG	RG	RG.SDK2	CX.RG
CX_F4CF_WK12_CT_GGGACAATCTGCGAGC-1	F4CF_WK12_CT	12	fusions4	CW20324	WK12	male	cortex_thalamus	10X_nuclei	647	522	0	2	2	Singlet	cortex	nEN	nEN	nEN	CX.nEN
CX_F4CF_WK12_CT_TGGATGTCATATGAAG-1	F4CF_WK12_CT	12	fusions4	CW20324	WK12	male	cortex_thalamus	10X_nuclei	698	593	0	6	6	Singlet	cortex	RG	RG	RG.GLIS3	CX.RG
CX_F4CF_WK12_CT_GGTAGAGGTTGTGTAC-1	F4CF_WK12_CT	12	fusions4	CW20324	WK12	male	cortex_thalamus	10X_nuclei	776	593	0	8	8	Singlet	cortex	IN	IN	IN.DLX6	CX.IN
CX_F4CF_WK12_CT_GTTGTAGTCCACTAGA-1	F4CF_WK12_CT	12	fusions4	CW20324	WK12	male	cortex_thalamus	10X_nuclei	723	566	0	1	1	Singlet	cortex	IN	IN	IN.SCN1A	CX.IN
CX_F4CF_WK12_CT_CAGGCCAGTGATCGTT-1	F4CF_WK12_CT	12	fusions4	CW20324	WK12	male	cortex_thalamus	10X_nuclei	706	527	0	6	6	Singlet	cortex	RG	RG	RG.GLIS3	CX.RG
CX_F4CF_WK12_CT_TCCTCTTCAAGTCGTT-1	F4CF_WK12_CT	12	fusions4	CW20324	WK12	male	cortex_thalamus	10X_nuclei	686	575	0	1	1	Singlet	cortex	IN	IN	IN.SCN1A	CX.IN
CX_F4CF_WK12_CT_GTGTAACCACTTGTGA-1	F4CF_WK12_CT	12	fusions4	CW20324	WK12	male	cortex_thalamus	10X_nuclei	749	587	0	10	10	Singlet	cortex	LQ	LQ	LQ	CX.LQ
CX_F4CF_WK12_CT_CCATCACTCGCATAGT-1	F4CF_WK12_CT	12	fusions4	CW20324	WK12	male	cortex_thalamus	10X_nuclei	685	590	0	1	1	Singlet	cortex	IN	IN	IN.SCN1A	CX.IN
CX_F4CF_WK12_CT_ATGTCTTGTAACATGA-1	F4CF_WK12_CT	12	fusions4	CW20324	WK12	male	cortex_thalamus	10X_nuclei	669	506	0	2	2	Singlet	cortex	nEN	nEN	nEN	CX.nEN
CX_F4CF_WK12_CT_TCCGATCAGCGATGCA-1	F4CF_WK12_CT	12	fusions4	CW20324	WK12	male	cortex_thalamus	10X_nuclei	723	570	0	3	3	Singlet	cortex	tRG	RG	tRG	CX.tRG
CX_F4CF_WK12_CT_ATGAGGGTCCGTCCTA-1	F4CF_WK12_CT	12	fusions4	CW20324	WK12	male	cortex_thalamus	10X_nuclei	677	582	0	3	3	Singlet	cortex	tRG	RG	tRG	CX.tRG
CX_F4CF_WK12_CT_CAGGTATGTCTCAGAT-1	F4CF_WK12_CT	12	fusions4	CW20324	WK12	male	cortex_thalamus	10X_nuclei	729	577	0	5	5	Singlet	cortex	RG	RG	RG.IQGAP2	CX.RG
CX_F4CF_WK12_CT_CTCATGCGTGGCCACT-1	F4CF_WK12_CT	12	fusions4	CW20324	WK12	male	cortex_thalamus	10X_nuclei	728	591	0	9	9	Singlet	cortex	EN.glycolytic	EN	EN.glycolytic	CX.EN.glycolytic
CX_F4CF_WK12_CT_GGGCTACAGCTAATCC-1	F4CF_WK12_CT	12	fusions4	CW20324	WK12	male	cortex_thalamus	10X_nuclei	718	606	0	9	9	Singlet	cortex	EN.glycolytic	EN	EN.glycolytic	CX.EN.glycolytic
CX_F4CF_WK12_CT_GTAGATCCACGTCGGT-1	F4CF_WK12_CT	12	fusions4	CW20324	WK12	male	cortex_thalamus	10X_nuclei	669	522	0	1	1	Singlet	cortex	IN	IN	IN.SCN1A	CX.IN
CX_F4CF_WK12_CT_ATTTCTGTCTGGCTGG-1	F4CF_WK12_CT	12	fusions4	CW20324	WK12	male	cortex_thalamus	10X_nuclei	684	527	0	3	3	Singlet	cortex	tRG	RG	tRG	CX.tRG
CX_F4CF_WK12_CT_ACATCGATCGCAGAGA-1	F4CF_WK12_CT	12	fusions4	CW20324	WK12	male	cortex_thalamus	10X_nuclei	665	509	0	1	1	Singlet	cortex	IN	IN	IN.SCN1A	CX.IN
CX_F4CF_WK12_CT_TCAATTCTCTTTGATC-1	F4CF_WK12_CT	12	fusions4	CW20324	WK12	male	cortex_thalamus	10X_nuclei	653	523	0	1	1	Singlet	cortex	IN	IN	IN.SCN1A	CX.IN
CX_F4CF_WK12_CT_GCATCGGTCTCATAGG-1	F4CF_WK12_CT	12	fusions4	CW20324	WK12	male	cortex_thalamus	10X_nuclei	731	591	0	19	19	Singlet	cortex	Prog	Prog	Prog	CX.Prog
CX_F4CF_WK12_CT_AGAACAAGTAATTAGG-1	F4CF_WK12_CT	12	fusions4	CW20324	WK12	male	cortex_thalamus	10X_nuclei	657	546	0	6	6	Singlet	cortex	RG	RG	RG.GLIS3	CX.RG
CX_F4CF_WK12_CT_TCTCAGCAGCTCCATA-1	F4CF_WK12_CT	12	fusions4	CW20324	WK12	male	cortex_thalamus	10X_nuclei	690	543	0.434783	13	13	Singlet	cortex	LQ	LQ	LQ	CX.LQ
CX_F4CF_WK12_CT_TGTCCTGTCTTACGGA-1	F4CF_WK12_CT	12	fusions4	CW20324	WK12	male	cortex_thalamus	10X_nuclei	725	581	0	1	1	Singlet	cortex	IN	IN	IN.SCN1A	CX.IN
CX_F4CF_WK12_CT_TCGTAGATCCCAACTC-1	F4CF_WK12_CT	12	fusions4	CW20324	WK12	male	cortex_thalamus	10X_nuclei	742	564	0	6	6	Singlet	cortex	RG	RG	RG.GLIS3	CX.RG
CX_F4CF_WK12_CT_GCATCGGGTACCTAGT-1	F4CF_WK12_CT	12	fusions4	CW20324	WK12	male	cortex_thalamus	10X_nuclei	690	534	0	10	10	Singlet	cortex	LQ	LQ	LQ	CX.LQ
CX_F4CF_WK12_CT_ATCCCTGGTACGGGAT-1	F4CF_WK12_CT	12	fusions4	CW20324	WK12	male	cortex_thalamus	10X_nuclei	706	552	0	11	11	Singlet	cortex	RG	RG	RG.SDK2	CX.RG
CX_F4CF_WK12_CT_GCTTGGGCAAGCTGTT-1	F4CF_WK12_CT	12	fusions4	CW20324	WK12	male	cortex_thalamus	10X_nuclei	675	534	0	9	9	Singlet	cortex	EN.glycolytic	EN	EN.glycolytic	CX.EN.glycolytic
CX_F4CF_WK12_CT_TATCAGGTCCCTCAAC-1	F4CF_WK12_CT	12	fusions4	CW20324	WK12	male	cortex_thalamus	10X_nuclei	649	540	0	0	0	Singlet	cortex	EN.deep	EN	EN.deep.LMO3	CX.EN.deep
CX_F4CF_WK12_CT_TAAGCCACACGTCGGT-1	F4CF_WK12_CT	12	fusions4	CW20324	WK12	male	cortex_thalamus	10X_nuclei	706	559	0	6	6	Singlet	cortex	RG	RG	RG.GLIS3	CX.RG
CX_F4CF_WK12_CT_TCCGAAAAGCATACTC-1	F4CF_WK12_CT	12	fusions4	CW20324	WK12	male	cortex_thalamus	10X_nuclei	778	641	0	11	11	Singlet	cortex	RG	RG	RG.SDK2	CX.RG
CX_F4CF_WK12_CT_TTCTAGTGTGTCGCTG-1	F4CF_WK12_CT	12	fusions4	CW20324	WK12	male	cortex_thalamus	10X_nuclei	711	575	0	5	5	Singlet	cortex	RG	RG	RG.IQGAP2	CX.RG
CX_F4CF_WK12_CT_TCAGTGAGTTGTATGC-1	F4CF_WK12_CT	12	fusions4	CW20324	WK12	male	cortex_thalamus	10X_nuclei	706	580	0	6	6	Singlet	cortex	RG	RG	RG.GLIS3	CX.RG
CX_F4CF_WK12_CT_GCCTGTTGTTCAGCGC-1	F4CF_WK12_CT	12	fusions4	CW20324	WK12	male	cortex_thalamus	10X_nuclei	782	630	0	5	5	Singlet	cortex	RG	RG	RG.IQGAP2	CX.RG
CX_F4CF_WK12_CT_ATGTCTTGTAGGCTCC-1	F4CF_WK12_CT	12	fusions4	CW20324	WK12	male	cortex_thalamus	10X_nuclei	662	555	0	6	6	Singlet	cortex	RG	RG	RG.GLIS3	CX.RG
CX_F4CF_WK12_CT_CGTCCATCACTTTAGG-1	F4CF_WK12_CT	12	fusions4	CW20324	WK12	male	cortex_thalamus	10X_nuclei	679	567	0	5	5	Singlet	cortex	RG	RG	RG.IQGAP2	CX.RG
CX_F4CF_WK12_CT_TTCTAACTCCGCTTAC-1	F4CF_WK12_CT	12	fusions4	CW20324	WK12	male	cortex_thalamus	10X_nuclei	694	582	0	6	6	Singlet	cortex	RG	RG	RG.GLIS3	CX.RG
CX_F4CF_WK12_CT_TACTTCAAGGCGTTAG-1	F4CF_WK12_CT	12	fusions4	CW20324	WK12	male	cortex_thalamus	10X_nuclei	680	535	0	5	5	Singlet	cortex	RG	RG	RG.IQGAP2	CX.RG
CX_F4CF_WK12_CT_GAGGGTACATGGAGAC-1	F4CF_WK12_CT	12	fusions4	CW20324	WK12	male	cortex_thalamus	10X_nuclei	730	606	0	11	11	Singlet	cortex	RG	RG	RG.SDK2	CX.RG
CX_F4CF_WK12_CT_GAGATGGCAAACTCGT-1	F4CF_WK12_CT	12	fusions4	CW20324	WK12	male	cortex_thalamus	10X_nuclei	689	555	0	5	5	Singlet	cortex	RG	RG	RG.IQGAP2	CX.RG
CX_F4CF_WK12_CT_GTAGTACAGTCTCCTC-1	F4CF_WK12_CT	12	fusions4	CW20324	WK12	male	cortex_thalamus	10X_nuclei	734	627	0	1	1	Singlet	cortex	IN	IN	IN.SCN1A	CX.IN
CX_F4CF_WK12_CT_ATTCGTTGTCCGATCG-1	F4CF_WK12_CT	12	fusions4	CW20324	WK12	male	cortex_thalamus	10X_nuclei	653	531	0	3	3	Singlet	cortex	tRG	RG	tRG	CX.tRG
CX_F4CF_WK12_CT_GAACTGTCAGTTTGGT-1	F4CF_WK12_CT	12	fusions4	CW20324	WK12	male	cortex_thalamus	10X_nuclei	653	529	0	5	5	Singlet	cortex	RG	RG	RG.IQGAP2	CX.RG
CX_F4CF_WK12_CT_TTGGTTTAGGTATTGA-1	F4CF_WK12_CT	12	fusions4	CW20324	WK12	male	cortex_thalamus	10X_nuclei	632	540	0	5	5	Singlet	cortex	RG	RG	RG.IQGAP2	CX.RG
CX_F4CF_WK12_CT_GCAACCGGTGGACCAA-1	F4CF_WK12_CT	12	fusions4	CW20324	WK12	male	cortex_thalamus	10X_nuclei	674	511	0	3	3	Singlet	cortex	tRG	RG	tRG	CX.tRG
CX_F4CF_WK12_CT_AAAGGGCCACTTCCTG-1	F4CF_WK12_CT	12	fusions4	CW20324	WK12	male	cortex_thalamus	10X_nuclei	717	535	0	6	6	Singlet	cortex	RG	RG	RG.GLIS3	CX.RG
CX_F4CF_WK12_CT_AGTAACCGTCGTCTCT-1	F4CF_WK12_CT	12	fusions4	CW20324	WK12	male	cortex_thalamus	10X_nuclei	640	503	0	3	3	Singlet	cortex	tRG	RG	tRG	CX.tRG
CX_F4CF_WK12_CT_TATCCTAGTGGAAGTC-1	F4CF_WK12_CT	12	fusions4	CW20324	WK12	male	cortex_thalamus	10X_nuclei	678	548	0	5	5	Singlet	cortex	RG	RG	RG.IQGAP2	CX.RG
CX_F4CF_WK12_CT_ATTCTACCACGATAGG-1	F4CF_WK12_CT	12	fusions4	CW20324	WK12	male	cortex_thalamus	10X_nuclei	648	511	0	6	6	Singlet	cortex	RG	RG	RG.GLIS3	CX.RG
CX_F4CF_WK12_CT_GGAGCAATCGCTCATC-1	F4CF_WK12_CT	12	fusions4	CW20324	WK12	male	cortex_thalamus	10X_nuclei	676	549	0	6	6	Singlet	cortex	RG	RG	RG.GLIS3	CX.RG
CX_F4CF_WK12_CT_CATGGATGTGATGTAA-1	F4CF_WK12_CT	12	fusions4	CW20324	WK12	male	cortex_thalamus	10X_nuclei	608	502	0	14	14	Singlet	cortex	IN	IN	IN.LRMDA	CX.IN
CX_F4CF_WK12_CT_CTTCCGAAGAGCCTGA-1	F4CF_WK12_CT	12	fusions4	CW20324	WK12	male	cortex_thalamus	10X_nuclei	591	512	0	0	0	Singlet	cortex	EN.deep	EN	EN.deep.LMO3	CX.EN.deep
CX_F4CF_WK12_CT_CGAGGAAAGTGCACTT-1	F4CF_WK12_CT	12	fusions4	CW20324	WK12	male	cortex_thalamus	10X_nuclei	669	518	0	1	1	Singlet	cortex	IN	IN	IN.SCN1A	CX.IN
CX_F4CF_WK12_CT_TCCACGTAGTACAGAT-1	F4CF_WK12_CT	12	fusions4	CW20324	WK12	male	cortex_thalamus	10X_nuclei	677	547	0	9	9	Singlet	cortex	EN.glycolytic	EN	EN.glycolytic	CX.EN.glycolytic
CX_F4CF_WK12_CT_CTCCCTCCAAGAGAGA-1	F4CF_WK12_CT	12	fusions4	CW20324	WK12	male	cortex_thalamus	10X_nuclei	623	501	0	8	8	Singlet	cortex	IN	IN	IN.DLX6	CX.IN
CX_F4CF_WK12_CT_CTCAAGAGTCAGCTTA-1	F4CF_WK12_CT	12	fusions4	CW20324	WK12	male	cortex_thalamus	10X_nuclei	685	561	0	5	5	Singlet	cortex	RG	RG	RG.IQGAP2	CX.RG
CX_F4CF_WK12_CT_AAGGAATCATAGTCAC-1	F4CF_WK12_CT	12	fusions4	CW20324	WK12	male	cortex_thalamus	10X_nuclei	699	535	0	9	9	Singlet	cortex	EN.glycolytic	EN	EN.glycolytic	CX.EN.glycolytic
CX_F4CF_WK12_CT_GTGAGCCGTAACACGG-1	F4CF_WK12_CT	12	fusions4	CW20324	WK12	male	cortex_thalamus	10X_nuclei	628	510	0	3	3	Singlet	cortex	tRG	RG	tRG	CX.tRG
CX_F4CF_WK12_CT_ACAGAAAGTGTCTCCT-1	F4CF_WK12_CT	12	fusions4	CW20324	WK12	male	cortex_thalamus	10X_nuclei	651	561	0	9	9	Singlet	cortex	EN.glycolytic	EN	EN.glycolytic	CX.EN.glycolytic
CX_F4CF_WK12_CT_TGATTCTTCTACGGTA-1	F4CF_WK12_CT	12	fusions4	CW20324	WK12	male	cortex_thalamus	10X_nuclei	711	548	0	11	11	Singlet	cortex	RG	RG	RG.SDK2	CX.RG
CX_F4CF_WK12_CT_TTGAGTGCATAAGATG-1	F4CF_WK12_CT	12	fusions4	CW20324	WK12	male	cortex_thalamus	10X_nuclei	667	566	0	13	13	Singlet	cortex	LQ	LQ	LQ	CX.LQ
CX_F4CF_WK12_CT_CGTGTCTTCGTGCTCT-1	F4CF_WK12_CT	12	fusions4	CW20324	WK12	male	cortex_thalamus	10X_nuclei	629	509	0	9	9	Singlet	cortex	EN.glycolytic	EN	EN.glycolytic	CX.EN.glycolytic
CX_F4CF_WK12_CT_TAAGCCACACTCGATA-1	F4CF_WK12_CT	12	fusions4	CW20324	WK12	male	cortex_thalamus	10X_nuclei	655	546	0	9	9	Singlet	cortex	EN.glycolytic	EN	EN.glycolytic	CX.EN.glycolytic
CX_F4CF_WK12_CT_GTCAGCGGTCCTCCTA-1	F4CF_WK12_CT	12	fusions4	CW20324	WK12	male	cortex_thalamus	10X_nuclei	748	584	0	11	11	Singlet	cortex	RG	RG	RG.SDK2	CX.RG
CX_F4CF_WK12_CT_CATTCATTCGATTGAC-1	F4CF_WK12_CT	12	fusions4	CW20324	WK12	male	cortex_thalamus	10X_nuclei	730	604	0	11	11	Singlet	cortex	RG	RG	RG.SDK2	CX.RG
CX_F4CF_WK12_CT_CCACCATTCTGAACGT-1	F4CF_WK12_CT	12	fusions4	CW20324	WK12	male	cortex_thalamus	10X_nuclei	637	527	0	9	9	Singlet	cortex	EN.glycolytic	EN	EN.glycolytic	CX.EN.glycolytic
CX_F4CF_WK12_CT_TCATACTTCTTCTTCC-1	F4CF_WK12_CT	12	fusions4	CW20324	WK12	male	cortex_thalamus	10X_nuclei	664	534	0	6	6	Singlet	cortex	RG	RG	RG.GLIS3	CX.RG
CX_F4CF_WK12_CT_CACATGACAATGTCTG-1	F4CF_WK12_CT	12	fusions4	CW20324	WK12	male	cortex_thalamus	10X_nuclei	699	581	0	11	11	Singlet	cortex	RG	RG	RG.SDK2	CX.RG
CX_F4CF_WK12_CT_CTCATTACATGTTCGA-1	F4CF_WK12_CT	12	fusions4	CW20324	WK12	male	cortex_thalamus	10X_nuclei	740	618	0	11	11	Singlet	cortex	RG	RG	RG.SDK2	CX.RG
CX_F4CF_WK12_CT_GTGCTTCGTAAGGCCA-1	F4CF_WK12_CT	12	fusions4	CW20324	WK12	male	cortex_thalamus	10X_nuclei	669	500	0	6	6	Singlet	cortex	RG	RG	RG.GLIS3	CX.RG
CX_F4CF_WK12_CT_AGAGAGCCATCGTCCT-1	F4CF_WK12_CT	12	fusions4	CW20324	WK12	male	cortex_thalamus	10X_nuclei	687	568	0	9	9	Singlet	cortex	EN.glycolytic	EN	EN.glycolytic	CX.EN.glycolytic
CX_F4CF_WK12_CT_TAGACCAAGGATGGCT-1	F4CF_WK12_CT	12	fusions4	CW20324	WK12	male	cortex_thalamus	10X_nuclei	614	510	0	1	1	Singlet	cortex	IN	IN	IN.SCN1A	CX.IN
CX_F4CF_WK12_CT_TCTTGCGTCGCTGACG-1	F4CF_WK12_CT	12	fusions4	CW20324	WK12	male	cortex_thalamus	10X_nuclei	651	523	0	9	9	Singlet	cortex	EN.glycolytic	EN	EN.glycolytic	CX.EN.glycolytic
CX_F4CF_WK12_CT_TCCTAATCAGGCATGA-1	F4CF_WK12_CT	12	fusions4	CW20324	WK12	male	cortex_thalamus	10X_nuclei	696	570	0	9	9	Singlet	cortex	EN.glycolytic	EN	EN.glycolytic	CX.EN.glycolytic
CX_F4CF_WK12_CT_ATACCTTAGGCTCCCA-1	F4CF_WK12_CT	12	fusions4	CW20324	WK12	male	cortex_thalamus	10X_nuclei	702	552	0	11	11	Singlet	cortex	RG	RG	RG.SDK2	CX.RG
CX_F4CF_WK12_CT_CAGATTGTCCGCAGTG-1	F4CF_WK12_CT	12	fusions4	CW20324	WK12	male	cortex_thalamus	10X_nuclei	722	598	0	6	6	Singlet	cortex	RG	RG	RG.GLIS3	CX.RG
CX_F4CF_WK12_CT_ACACTGAGTCTAACTG-1	F4CF_WK12_CT	12	fusions4	CW20324	WK12	male	cortex_thalamus	10X_nuclei	703	600	0	6	6	Singlet	cortex	RG	RG	RG.GLIS3	CX.RG
CX_F4CF_WK12_CT_TTGTGGATCTGAATCG-1	F4CF_WK12_CT	12	fusions4	CW20324	WK12	male	cortex_thalamus	10X_nuclei	676	545	0	6	6	Singlet	cortex	RG	RG	RG.GLIS3	CX.RG
CX_F4CF_WK12_CT_CACGTGGCATGCAGGA-1	F4CF_WK12_CT	12	fusions4	CW20324	WK12	male	cortex_thalamus	10X_nuclei	626	523	0	6	6	Singlet	cortex	RG	RG	RG.GLIS3	CX.RG
CX_F4CF_WK12_CT_TGTGAGTCAGAGGAAA-1	F4CF_WK12_CT	12	fusions4	CW20324	WK12	male	cortex_thalamus	10X_nuclei	628	503	0	6	6	Singlet	cortex	RG	RG	RG.GLIS3	CX.RG
CX_F4CF_WK12_CT_GATAGAATCACTCGAA-1	F4CF_WK12_CT	12	fusions4	CW20324	WK12	male	cortex_thalamus	10X_nuclei	627	518	0	5	5	Singlet	cortex	RG	RG	RG.IQGAP2	CX.RG
CX_F4CF_WK12_CT_AGTAGTCCATAGGAGC-1	F4CF_WK12_CT	12	fusions4	CW20324	WK12	male	cortex_thalamus	10X_nuclei	646	504	0	5	5	Singlet	cortex	RG	RG	RG.IQGAP2	CX.RG
CX_F4CF_WK12_CT_ACGTACAGTAGAGTTA-1	F4CF_WK12_CT	12	fusions4	CW20324	WK12	male	cortex_thalamus	10X_nuclei	628	507	0	1	1	Singlet	cortex	IN	IN	IN.SCN1A	CX.IN
CX_F4CF_WK12_CT_CCTTTGGAGGTTGAGC-1	F4CF_WK12_CT	12	fusions4	CW20324	WK12	male	cortex_thalamus	10X_nuclei	604	503	0	5	5	Singlet	cortex	RG	RG	RG.IQGAP2	CX.RG
CX_F4CF_WK12_CT_ACTCCCATCGACGTCG-1	F4CF_WK12_CT	12	fusions4	CW20324	WK12	male	cortex_thalamus	10X_nuclei	635	518	0	9	9	Singlet	cortex	EN.glycolytic	EN	EN.glycolytic	CX.EN.glycolytic
CX_F4CF_WK12_CT_CACGGGTCAGAGTGAC-1	F4CF_WK12_CT	12	fusions4	CW20324	WK12	male	cortex_thalamus	10X_nuclei	690	589	0	5	5	Singlet	cortex	RG	RG	RG.IQGAP2	CX.RG
CX_F4CF_WK12_CT_TTCTTGAAGTGCCCGT-1	F4CF_WK12_CT	12	fusions4	CW20324	WK12	male	cortex_thalamus	10X_nuclei	655	534	0	9	9	Singlet	cortex	EN.glycolytic	EN	EN.glycolytic	CX.EN.glycolytic
CX_F4CF_WK12_CT_TCGTGCTGTTCGGTAT-1	F4CF_WK12_CT	12	fusions4	CW20324	WK12	male	cortex_thalamus	10X_nuclei	718	599	0	5	5	Singlet	cortex	RG	RG	RG.IQGAP2	CX.RG
CX_F4CF_WK12_CT_TCCGTGTTCGACGCGT-1	F4CF_WK12_CT	12	fusions4	CW20324	WK12	male	cortex_thalamus	10X_nuclei	675	533	0	11	11	Singlet	cortex	RG	RG	RG.SDK2	CX.RG
CX_F4CF_WK12_CT_TAGTGCAGTAGAATAC-1	F4CF_WK12_CT	12	fusions4	CW20324	WK12	male	cortex_thalamus	10X_nuclei	674	569	0	11	11	Singlet	cortex	RG	RG	RG.SDK2	CX.RG
CX_F4CF_WK12_CT_TTCTGTAAGCCGAATG-1	F4CF_WK12_CT	12	fusions4	CW20324	WK12	male	cortex_thalamus	10X_nuclei	623	526	0	5	5	Singlet	cortex	RG	RG	RG.IQGAP2	CX.RG
CX_F4CF_WK12_CT_GTCGTTCAGAGAGTTT-1	F4CF_WK12_CT	12	fusions4	CW20324	WK12	male	cortex_thalamus	10X_nuclei	633	535	0	6	6	Singlet	cortex	RG	RG	RG.GLIS3	CX.RG
CX_F4CF_WK12_CT_TGTGAGTAGATAGGGA-1	F4CF_WK12_CT	12	fusions4	CW20324	WK12	male	cortex_thalamus	10X_nuclei	596	503	0	5	5	Singlet	cortex	RG	RG	RG.IQGAP2	CX.RG
CX_F4CF_WK12_CT_AGGGTTTTCCACACAA-1	F4CF_WK12_CT	12	fusions4	CW20324	WK12	male	cortex_thalamus	10X_nuclei	658	540	0	11	11	Singlet	cortex	RG	RG	RG.SDK2	CX.RG
CX_F4CF_WK12_CT_GTCGTAATCTTGGTGA-1	F4CF_WK12_CT	12	fusions4	CW20324	WK12	male	cortex_thalamus	10X_nuclei	649	506	0	3	3	Singlet	cortex	tRG	RG	tRG	CX.tRG
CX_F4CF_WK12_CT_AGCGTCGAGAGTGACC-1	F4CF_WK12_CT	12	fusions4	CW20324	WK12	male	cortex_thalamus	10X_nuclei	621	528	0	2	2	Singlet	cortex	nEN	nEN	nEN	CX.nEN
CX_F4CF_WK12_CT_CAATCGAAGGAAGTGA-1	F4CF_WK12_CT	12	fusions4	CW20324	WK12	male	cortex_thalamus	10X_nuclei	636	526	0	9	9	Singlet	cortex	EN.glycolytic	EN	EN.glycolytic	CX.EN.glycolytic
CX_F4CF_WK12_CT_TATCCTAGTATGTCAC-1	F4CF_WK12_CT	12	fusions4	CW20324	WK12	male	cortex_thalamus	10X_nuclei	772	621	0	6	6	Singlet	cortex	RG	RG	RG.GLIS3	CX.RG
CX_F4CF_WK12_CT_ATTTCACGTTCGTTCC-1	F4CF_WK12_CT	12	fusions4	CW20324	WK12	male	cortex_thalamus	10X_nuclei	639	524	0	2	2	Singlet	cortex	nEN	nEN	nEN	CX.nEN
CX_F4CF_WK12_CT_CGGAACCGTCGCTTAA-1	F4CF_WK12_CT	12	fusions4	CW20324	WK12	male	cortex_thalamus	10X_nuclei	641	516	0	5	5	Singlet	cortex	RG	RG	RG.IQGAP2	CX.RG
CX_F4CF_WK12_CT_CGGGCATTCCGAGAAG-1	F4CF_WK12_CT	12	fusions4	CW20324	WK12	male	cortex_thalamus	10X_nuclei	612	507	0	1	1	Singlet	cortex	IN	IN	IN.SCN1A	CX.IN
CX_F4CF_WK12_CT_CTTTCGGTCAGTGTTG-1	F4CF_WK12_CT	12	fusions4	CW20324	WK12	male	cortex_thalamus	10X_nuclei	634	530	0	1	1	Singlet	cortex	IN	IN	IN.SCN1A	CX.IN
CX_F4CF_WK12_CT_CATACCCTCAGCATTG-1	F4CF_WK12_CT	12	fusions4	CW20324	WK12	male	cortex_thalamus	10X_nuclei	696	582	0	11	11	Singlet	cortex	RG	RG	RG.SDK2	CX.RG
CX_F4CF_WK12_CT_GTCATTTGTAGTCCTA-1	F4CF_WK12_CT	12	fusions4	CW20324	WK12	male	cortex_thalamus	10X_nuclei	658	568	0	6	6	Singlet	cortex	RG	RG	RG.GLIS3	CX.RG
CX_F4CF_WK12_CT_GCAGTTATCCTCTAAT-1	F4CF_WK12_CT	12	fusions4	CW20324	WK12	male	cortex_thalamus	10X_nuclei	635	500	0	6	6	Singlet	cortex	RG	RG	RG.GLIS3	CX.RG
CX_F4CF_WK12_CT_GAACGTTGTTACGCCG-1	F4CF_WK12_CT	12	fusions4	CW20324	WK12	male	cortex_thalamus	10X_nuclei	628	524	0	9	9	Singlet	cortex	EN.glycolytic	EN	EN.glycolytic	CX.EN.glycolytic
CX_F4CF_WK12_CT_CATACCCCAATCAAGA-1	F4CF_WK12_CT	12	fusions4	CW20324	WK12	male	cortex_thalamus	10X_nuclei	652	537	0	11	11	Singlet	cortex	RG	RG	RG.SDK2	CX.RG
CX_F4CF_WK12_CT_TCAGCAAGTCATGCAT-1	F4CF_WK12_CT	12	fusions4	CW20324	WK12	male	cortex_thalamus	10X_nuclei	606	507	0	5	5	Singlet	cortex	RG	RG	RG.IQGAP2	CX.RG
CX_F4CF_WK12_CT_AGAGCAGTCCATTCAT-1	F4CF_WK12_CT	12	fusions4	CW20324	WK12	male	cortex_thalamus	10X_nuclei	624	540	0	5	5	Singlet	cortex	RG	RG	RG.IQGAP2	CX.RG
CX_F4CF_WK12_CT_GTAGCTAAGAGGGTAA-1	F4CF_WK12_CT	12	fusions4	CW20324	WK12	male	cortex_thalamus	10X_nuclei	626	524	0	6	6	Singlet	cortex	RG	RG	RG.GLIS3	CX.RG
CX_F4CF_WK12_CT_ATTTACCTCGAGTCTA-1	F4CF_WK12_CT	12	fusions4	CW20324	WK12	male	cortex_thalamus	10X_nuclei	634	509	0.630915	13	13	Singlet	cortex	LQ	LQ	LQ	CX.LQ
CX_F4CF_WK12_CT_GTCTGTCTCTCTATGT-1	F4CF_WK12_CT	12	fusions4	CW20324	WK12	male	cortex_thalamus	10X_nuclei	654	523	0	11	11	Singlet	cortex	RG	RG	RG.SDK2	CX.RG
CX_F4CF_WK12_CT_TTGAGTGTCCCGTGAG-1	F4CF_WK12_CT	12	fusions4	CW20324	WK12	male	cortex_thalamus	10X_nuclei	674	621	0	5	5	Singlet	cortex	RG	RG	RG.IQGAP2	CX.RG
CX_F4CF_WK12_CT_TTCCGTGAGGTATAGT-1	F4CF_WK12_CT	12	fusions4	CW20324	WK12	male	cortex_thalamus	10X_nuclei	632	525	0	11	11	Singlet	cortex	RG	RG	RG.SDK2	CX.RG
CX_F4CF_WK12_CT_GGGACCTTCCCATGGG-1	F4CF_WK12_CT	12	fusions4	CW20324	WK12	male	cortex_thalamus	10X_nuclei	580	500	0	11	11	Singlet	cortex	RG	RG	RG.SDK2	CX.RG
CX_F4CF_WK12_CT_AACCCAAAGGTTTGAA-1	F4CF_WK12_CT	12	fusions4	CW20324	WK12	male	cortex_thalamus	10X_nuclei	609	532	0	11	11	Singlet	cortex	RG	RG	RG.SDK2	CX.RG
CX_F4CF_WK12_CT_TCTCCGAAGACGTCCC-1	F4CF_WK12_CT	12	fusions4	CW20324	WK12	male	cortex_thalamus	10X_nuclei	601	514	0	13	13	Singlet	cortex	LQ	LQ	LQ	CX.LQ
CX_F4CF_WK6_CC_AAGCCATTCTGGCCAG-1	F4CF_WK6_CC	13	fusions4	CW20324	WK6	male	cortex_cortex	10X_nuclei	4732	2305	0.211327	4	4	Singlet	cortex	EN.upper	EN	EN.upper.TAFA1	CX.EN.upper
CX_F4CF_WK6_CC_CCTAAGACAACCGCTG-1	F4CF_WK6_CC	13	fusions4	CW20324	WK6	male	cortex_cortex	10X_nuclei	4591	2256	0.087127	4	4	Singlet	cortex	EN.upper	EN	EN.upper.TAFA1	CX.EN.upper
CX_F4CF_WK6_CC_TCCTTTCTCTAGTTCT-1	F4CF_WK6_CC	13	fusions4	CW20324	WK6	male	cortex_cortex	10X_nuclei	4664	2352	0.0428816	8	8	Singlet	cortex	IN	IN	IN.DLX6	CX.IN
CX_F4CF_WK6_CC_TACGCTCTCTGTAAGC-1	F4CF_WK6_CC	13	fusions4	CW20324	WK6	male	cortex_cortex	10X_nuclei	4624	2381	0.17301	4	4	Singlet	cortex	EN.upper	EN	EN.upper.TAFA1	CX.EN.upper
CX_F4CF_WK6_CC_TGTGGCGTCCATTCGC-1	F4CF_WK6_CC	13	fusions4	CW20324	WK6	male	cortex_cortex	10X_nuclei	4547	2408	0.043985	3	3	Singlet	cortex	tRG	RG	tRG	CX.tRG
CX_F4CF_WK6_CC_CTGTATTAGGCATGGT-1	F4CF_WK6_CC	13	fusions4	CW20324	WK6	male	cortex_cortex	10X_nuclei	4408	2099	0.0680581	3	3	Singlet	cortex	tRG	RG	tRG	CX.tRG
CX_F4CF_WK6_CC_CTTCTCTAGACCAACG-1	F4CF_WK6_CC	13	fusions4	CW20324	WK6	male	cortex_cortex	10X_nuclei	4397	2366	0.523084	4	4	Singlet	cortex	EN.upper	EN	EN.upper.TAFA1	CX.EN.upper
CX_F4CF_WK6_CC_ATCCACCGTTCCTTGC-1	F4CF_WK6_CC	13	fusions4	CW20324	WK6	male	cortex_cortex	10X_nuclei	4337	2304	0.322804	4	4	Singlet	cortex	EN.upper	EN	EN.upper.TAFA1	CX.EN.upper
CX_F4CF_WK6_CC_TCCATGCTCAGCTCTC-1	F4CF_WK6_CC	13	fusions4	CW20324	WK6	male	cortex_cortex	10X_nuclei	4315	2454	1.41367	4	4	Singlet	cortex	EN.upper	EN	EN.upper.TAFA1	CX.EN.upper
CX_F4CF_WK6_CC_GCGATCGCAGCGGTCT-1	F4CF_WK6_CC	13	fusions4	CW20324	WK6	male	cortex_cortex	10X_nuclei	4352	2386	0.0689338	1	1	Singlet	cortex	IN	IN	IN.SCN1A	CX.IN
CX_F4CF_WK6_CC_GCACATAAGCCAGACA-1	F4CF_WK6_CC	13	fusions4	CW20324	WK6	male	cortex_cortex	10X_nuclei	4300	2219	0.325581	0	0	Singlet	cortex	EN.deep	EN	EN.deep.LMO3	CX.EN.deep
CX_F4CF_WK6_CC_CCTCAGTGTTCCATTT-1	F4CF_WK6_CC	13	fusions4	CW20324	WK6	male	cortex_cortex	10X_nuclei	4393	2440	0.045527	4	4	Singlet	cortex	EN.upper	EN	EN.upper.TAFA1	CX.EN.upper
CX_F4CF_WK6_CC_ACCCTCATCGCGATCG-1	F4CF_WK6_CC	13	fusions4	CW20324	WK6	male	cortex_cortex	10X_nuclei	4243	2370	0.494933	4	4	Singlet	cortex	EN.upper	EN	EN.upper.TAFA1	CX.EN.upper
CX_F4CF_WK6_CC_GCTTCACCACCGTGAC-1	F4CF_WK6_CC	13	fusions4	CW20324	WK6	male	cortex_cortex	10X_nuclei	4274	2398	0.655124	3	3	Singlet	cortex	tRG	RG	tRG	CX.tRG
CX_F4CF_WK6_CC_TCCGGGATCTCGTGAA-1	F4CF_WK6_CC	13	fusions4	CW20324	WK6	male	cortex_cortex	10X_nuclei	4249	2471	0.305954	0	0	Singlet	cortex	EN.deep	EN	EN.deep.LMO3	CX.EN.deep
CX_F4CF_WK6_CC_GCACGGTCAAACAGGC-1	F4CF_WK6_CC	13	fusions4	CW20324	WK6	male	cortex_cortex	10X_nuclei	4237	2395	0	3	3	Singlet	cortex	tRG	RG	tRG	CX.tRG
CX_F4CF_WK6_CC_GTTCCGTCAATCTAGC-1	F4CF_WK6_CC	13	fusions4	CW20324	WK6	male	cortex_cortex	10X_nuclei	4246	2369	0.565238	0	0	Singlet	cortex	EN.deep	EN	EN.deep.LMO3	CX.EN.deep
CX_F4CF_WK6_CC_CTCAACCTCCGCGAGT-1	F4CF_WK6_CC	13	fusions4	CW20324	WK6	male	cortex_cortex	10X_nuclei	4156	2429	0.264678	4	4	Singlet	cortex	EN.upper	EN	EN.upper.TAFA1	CX.EN.upper
CX_F4CF_WK6_CC_CACGTTCAGCTATCCA-1	F4CF_WK6_CC	13	fusions4	CW20324	WK6	male	cortex_cortex	10X_nuclei	4079	2188	0	4	4	Singlet	cortex	EN.upper	EN	EN.upper.TAFA1	CX.EN.upper
CX_F4CF_WK6_CC_TTAGGCAGTCTCACAA-1	F4CF_WK6_CC	13	fusions4	CW20324	WK6	male	cortex_cortex	10X_nuclei	4074	2193	0.564556	10	10	Singlet	cortex	LQ	LQ	LQ	CX.LQ
CX_F4CF_WK6_CC_GTCACTCTCCCTTCCC-1	F4CF_WK6_CC	13	fusions4	CW20324	WK6	male	cortex_cortex	10X_nuclei	4059	2357	0.615915	10	10	Singlet	cortex	LQ	LQ	LQ	CX.LQ
CX_F4CF_WK6_CC_CTCCCAAGTGTTCGTA-1	F4CF_WK6_CC	13	fusions4	CW20324	WK6	male	cortex_cortex	10X_nuclei	4133	2476	0.120977	4	4	Singlet	cortex	EN.upper	EN	EN.upper.TAFA1	CX.EN.upper
CX_F4CF_WK6_CC_TGTTTGTGTAGTTCCA-1	F4CF_WK6_CC	13	fusions4	CW20324	WK6	male	cortex_cortex	10X_nuclei	4110	2487	0.145985	12	12	Singlet	cortex	CR	CR	CR	CX.CR
CX_F4CF_WK6_CC_GCCAGCATCTCCAATT-1	F4CF_WK6_CC	13	fusions4	CW20324	WK6	male	cortex_cortex	10X_nuclei	4135	2488	0	0	0	Singlet	cortex	EN.deep	EN	EN.deep.LMO3	CX.EN.deep
CX_F4CF_WK6_CC_TTCGCTGGTCTTTATC-1	F4CF_WK6_CC	13	fusions4	CW20324	WK6	male	cortex_cortex	10X_nuclei	4006	2226	0.174738	4	4	Singlet	cortex	EN.upper	EN	EN.upper.TAFA1	CX.EN.upper
CX_F4CF_WK6_CC_AAAGGTACATAGGAGC-1	F4CF_WK6_CC	13	fusions4	CW20324	WK6	male	cortex_cortex	10X_nuclei	4113	2469	0	0	0	Singlet	cortex	EN.deep	EN	EN.deep.LMO3	CX.EN.deep
CX_F4CF_WK6_CC_GATGATCCAACACACT-1	F4CF_WK6_CC	13	fusions4	CW20324	WK6	male	cortex_cortex	10X_nuclei	4093	2404	0.195456	8	8	Singlet	cortex	IN	IN	IN.DLX6	CX.IN
CX_F4CF_WK6_CC_TATTTCGGTAGGTCAG-1	F4CF_WK6_CC	13	fusions4	CW20324	WK6	male	cortex_cortex	10X_nuclei	3940	2210	1.54822	4	4	Singlet	cortex	EN.upper	EN	EN.upper.TAFA1	CX.EN.upper
CX_F4CF_WK6_CC_TAACGACAGTCAATCC-1	F4CF_WK6_CC	13	fusions4	CW20324	WK6	male	cortex_cortex	10X_nuclei	4016	2423	0.0249004	12	12	Singlet	cortex	CR	CR	CR	CX.CR
CX_F4CF_WK6_CC_AGATCCACAATTTCTC-1	F4CF_WK6_CC	13	fusions4	CW20324	WK6	male	cortex_cortex	10X_nuclei	4090	2445	0.0977995	0	0	Singlet	cortex	EN.deep	EN	EN.deep.LMO3	CX.EN.deep
CX_F4CF_WK6_CC_GTGATGTTCTAATTCC-1	F4CF_WK6_CC	13	fusions4	CW20324	WK6	male	cortex_cortex	10X_nuclei	3967	2486	0.277288	4	4	Singlet	cortex	EN.upper	EN	EN.upper.TAFA1	CX.EN.upper
CX_F4CF_WK6_CC_GATTTCTTCGACATAC-1	F4CF_WK6_CC	13	fusions4	CW20324	WK6	male	cortex_cortex	10X_nuclei	4025	2211	1.61491	0	0	Singlet	cortex	EN.deep	EN	EN.deep.LMO3	CX.EN.deep
CX_F4CF_WK6_CC_GGCAGTCAGGGTGGGA-1	F4CF_WK6_CC	13	fusions4	CW20324	WK6	male	cortex_cortex	10X_nuclei	3962	2487	0.252398	1	1	Singlet	cortex	IN	IN	IN.SCN1A	CX.IN
CX_F4CF_WK6_CC_TGCATGAAGTTGCATC-1	F4CF_WK6_CC	13	fusions4	CW20324	WK6	male	cortex_cortex	10X_nuclei	4051	2465	0	0	0	Singlet	cortex	EN.deep	EN	EN.deep.LMO3	CX.EN.deep
CX_F4CF_WK6_CC_GCCATTCCAGACAAGC-1	F4CF_WK6_CC	13	fusions4	CW20324	WK6	male	cortex_cortex	10X_nuclei	3993	2358	0	4	4	Singlet	cortex	EN.upper	EN	EN.upper.TAFA1	CX.EN.upper
CX_F4CF_WK6_CC_AGATCGTTCGGCTATA-1	F4CF_WK6_CC	13	fusions4	CW20324	WK6	male	cortex_cortex	10X_nuclei	3984	2436	0.0753012	14	14	Singlet	cortex	IN	IN	IN.LRMDA	CX.IN
CX_F4CF_WK6_CC_ACGATGTTCGTTGCCT-1	F4CF_WK6_CC	13	fusions4	CW20324	WK6	male	cortex_cortex	10X_nuclei	3934	2361	0.0508388	12	12	Singlet	cortex	CR	CR	CR	CX.CR
CX_F4CF_WK6_CC_GGACGTCAGAAACTGT-1	F4CF_WK6_CC	13	fusions4	CW20324	WK6	male	cortex_cortex	10X_nuclei	3911	2189	0	4	4	Singlet	cortex	EN.upper	EN	EN.upper.TAFA1	CX.EN.upper
CX_F4CF_WK6_CC_TTAGGGTTCCTCACGT-1	F4CF_WK6_CC	13	fusions4	CW20324	WK6	male	cortex_cortex	10X_nuclei	3920	2316	0.0255102	10	10	Singlet	cortex	LQ	LQ	LQ	CX.LQ
CX_F4CF_WK6_CC_ACCCTCAAGCATGTTC-1	F4CF_WK6_CC	13	fusions4	CW20324	WK6	male	cortex_cortex	10X_nuclei	3906	2209	0.30722	3	3	Singlet	cortex	tRG	RG	tRG	CX.tRG
CX_F4CF_WK6_CC_TGCTTGCGTAGTCGGA-1	F4CF_WK6_CC	13	fusions4	CW20324	WK6	male	cortex_cortex	10X_nuclei	3947	2386	0.0506714	1	1	Singlet	cortex	IN	IN	IN.SCN1A	CX.IN
CX_F4CF_WK6_CC_GGGAGTAGTGCGGATA-1	F4CF_WK6_CC	13	fusions4	CW20324	WK6	male	cortex_cortex	10X_nuclei	3911	2243	0.511378	10	10	Singlet	cortex	LQ	LQ	LQ	CX.LQ
CX_F4CF_WK6_CC_AACAGGGAGGACATCG-1	F4CF_WK6_CC	13	fusions4	CW20324	WK6	male	cortex_cortex	10X_nuclei	3985	2418	1.48055	0	0	Singlet	cortex	EN.deep	EN	EN.deep.LMO3	CX.EN.deep
CX_F4CF_WK6_CC_TCAGGGCCAGCTCATA-1	F4CF_WK6_CC	13	fusions4	CW20324	WK6	male	cortex_cortex	10X_nuclei	3931	2346	0.178072	3	3	Singlet	cortex	tRG	RG	tRG	CX.tRG
CX_F4CF_WK6_CC_ATTCTACTCTGAACGT-1	F4CF_WK6_CC	13	fusions4	CW20324	WK6	male	cortex_cortex	10X_nuclei	3964	2392	0.327952	0	0	Singlet	cortex	EN.deep	EN	EN.deep.LMO3	CX.EN.deep
CX_F4CF_WK6_CC_TCGGGACCAAATAAGC-1	F4CF_WK6_CC	13	fusions4	CW20324	WK6	male	cortex_cortex	10X_nuclei	3895	2471	3.51733	12	12	Singlet	cortex	CR	CR	CR	CX.CR
CX_F4CF_WK6_CC_AAATGGATCGTTACCC-1	F4CF_WK6_CC	13	fusions4	CW20324	WK6	male	cortex_cortex	10X_nuclei	3940	2491	0.152284	1	1	Singlet	cortex	IN	IN	IN.SCN1A	CX.IN
CX_F4CF_WK6_CC_CAAGACTCAGATTAAG-1	F4CF_WK6_CC	13	fusions4	CW20324	WK6	male	cortex_cortex	10X_nuclei	3963	2243	0.0252334	8	8	Singlet	cortex	IN	IN	IN.DLX6	CX.IN
CX_F4CF_WK6_CC_TCACTATAGCGATGAC-1	F4CF_WK6_CC	13	fusions4	CW20324	WK6	male	cortex_cortex	10X_nuclei	3929	2213	0.0763553	4	4	Singlet	cortex	EN.upper	EN	EN.upper.TAFA1	CX.EN.upper
CX_F4CF_WK6_CC_TCAATCTAGTCATTGC-1	F4CF_WK6_CC	13	fusions4	CW20324	WK6	male	cortex_cortex	10X_nuclei	3835	2218	0.0521512	4	4	Singlet	cortex	EN.upper	EN	EN.upper.TAFA1	CX.EN.upper
CX_F4CF_WK6_CC_TTAATCCAGGAAGTGA-1	F4CF_WK6_CC	13	fusions4	CW20324	WK6	male	cortex_cortex	10X_nuclei	3898	2424	0.538738	0	0	Singlet	cortex	EN.deep	EN	EN.deep.LMO3	CX.EN.deep
CX_F4CF_WK6_CC_CCGATGGCATCCAATG-1	F4CF_WK6_CC	13	fusions4	CW20324	WK6	male	cortex_cortex	10X_nuclei	3954	2111	0.126454	0	0	Singlet	cortex	EN.deep	EN	EN.deep.LMO3	CX.EN.deep
CX_F4CF_WK6_CC_GTCCACTTCTTTCGAT-1	F4CF_WK6_CC	13	fusions4	CW20324	WK6	male	cortex_cortex	10X_nuclei	3882	2114	0.1288	4	4	Singlet	cortex	EN.upper	EN	EN.upper.TAFA1	CX.EN.upper
CX_F4CF_WK6_CC_CTACAGACAAGCACAG-1	F4CF_WK6_CC	13	fusions4	CW20324	WK6	male	cortex_cortex	10X_nuclei	3820	2322	0.26178	12	12	Singlet	cortex	CR	CR	CR	CX.CR
CX_F4CF_WK6_CC_TCGATTTGTCCTTAAG-1	F4CF_WK6_CC	13	fusions4	CW20324	WK6	male	cortex_cortex	10X_nuclei	3769	2100	0	4	4	Singlet	cortex	EN.upper	EN	EN.upper.TAFA1	CX.EN.upper
CX_F4CF_WK6_CC_CGAAGGATCGAGTCTA-1	F4CF_WK6_CC	13	fusions4	CW20324	WK6	male	cortex_cortex	10X_nuclei	3894	2351	0.333847	14	14	Singlet	cortex	IN	IN	IN.LRMDA	CX.IN
CX_F4CF_WK6_CC_CAGCAATGTGTCCATA-1	F4CF_WK6_CC	13	fusions4	CW20324	WK6	male	cortex_cortex	10X_nuclei	3868	2380	0.90486	0	0	Singlet	cortex	EN.deep	EN	EN.deep.LMO3	CX.EN.deep
CX_F4CF_WK6_CC_GACGTTAGTATGGGAC-1	F4CF_WK6_CC	13	fusions4	CW20324	WK6	male	cortex_cortex	10X_nuclei	3847	2463	0.0519886	12	12	Singlet	cortex	CR	CR	CR	CX.CR
CX_F4CF_WK6_CC_CCAATTTGTGTCTTCC-1	F4CF_WK6_CC	13	fusions4	CW20324	WK6	male	cortex_cortex	10X_nuclei	3792	2212	0	8	8	Singlet	cortex	IN	IN	IN.DLX6	CX.IN
CX_F4CF_WK6_CC_ACGTAACCAACCTAAC-1	F4CF_WK6_CC	13	fusions4	CW20324	WK6	male	cortex_cortex	10X_nuclei	3752	2253	0.266525	4	4	Singlet	cortex	EN.upper	EN	EN.upper.TAFA1	CX.EN.upper
CX_F4CF_WK6_CC_AACAACCGTTGCATTG-1	F4CF_WK6_CC	13	fusions4	CW20324	WK6	male	cortex_cortex	10X_nuclei	3812	2365	1.04932	16	16	Singlet	cortex	EN.deep	EN	EN.deep.MTRNR2LCR	CX.EN.deep
CX_F4CF_WK6_CC_ACGTTCCGTAGTCACT-1	F4CF_WK6_CC	13	fusions4	CW20324	WK6	male	cortex_cortex	10X_nuclei	3719	2172	0.0806668	4	4	Singlet	cortex	EN.upper	EN	EN.upper.TAFA1	CX.EN.upper
CX_F4CF_WK6_CC_TGAATGCCAGAACCGA-1	F4CF_WK6_CC	13	fusions4	CW20324	WK6	male	cortex_cortex	10X_nuclei	3760	2354	0.558511	1	1	Singlet	cortex	IN	IN	IN.SCN1A	CX.IN
CX_F4CF_WK6_CC_GGAGATGCAGATACTC-1	F4CF_WK6_CC	13	fusions4	CW20324	WK6	male	cortex_cortex	10X_nuclei	3791	2155	0.0263783	10	10	Singlet	cortex	LQ	LQ	LQ	CX.LQ
CX_F4CF_WK6_CC_AGTACTGAGTCGGCCT-1	F4CF_WK6_CC	13	fusions4	CW20324	WK6	male	cortex_cortex	10X_nuclei	3759	2292	0.0266028	4	4	Singlet	cortex	EN.upper	EN	EN.upper.TAFA1	CX.EN.upper
CX_F4CF_WK6_CC_TTCTTGATCGTCAAAC-1	F4CF_WK6_CC	13	fusions4	CW20324	WK6	male	cortex_cortex	10X_nuclei	3670	2004	0.653951	4	4	Singlet	cortex	EN.upper	EN	EN.upper.TAFA1	CX.EN.upper
CX_F4CF_WK6_CC_TTCAATCAGATAGTCA-1	F4CF_WK6_CC	13	fusions4	CW20324	WK6	male	cortex_cortex	10X_nuclei	3786	2470	1.03011	16	16	Singlet	cortex	EN.deep	EN	EN.deep.MTRNR2LCR	CX.EN.deep
CX_F4CF_WK6_CC_GGGTGAAAGTCACAGG-1	F4CF_WK6_CC	13	fusions4	CW20324	WK6	male	cortex_cortex	10X_nuclei	3769	2343	0.265322	12	12	Singlet	cortex	CR	CR	CR	CX.CR
CX_F4CF_WK6_CC_CCTAACCAGGTGATAT-1	F4CF_WK6_CC	13	fusions4	CW20324	WK6	male	cortex_cortex	10X_nuclei	3747	2199	0.693888	16	16	Singlet	cortex	EN.deep	EN	EN.deep.MTRNR2LCR	CX.EN.deep
CX_F4CF_WK6_CC_TTGACCCGTGAATTGA-1	F4CF_WK6_CC	13	fusions4	CW20324	WK6	male	cortex_cortex	10X_nuclei	3749	2237	3.68098	0	0	Singlet	cortex	EN.deep	EN	EN.deep.LMO3	CX.EN.deep
CX_F4CF_WK6_CC_GCTTCACGTCGAAGCA-1	F4CF_WK6_CC	13	fusions4	CW20324	WK6	male	cortex_cortex	10X_nuclei	3772	2080	0.185578	3	3	Singlet	cortex	tRG	RG	tRG	CX.tRG
CX_F4CF_WK6_CC_ATGGTTGGTTTCCATT-1	F4CF_WK6_CC	13	fusions4	CW20324	WK6	male	cortex_cortex	10X_nuclei	3690	2198	0.135501	3	3	Singlet	cortex	tRG	RG	tRG	CX.tRG
CX_F4CF_WK6_CC_ATCACAGAGCCTGAAG-1	F4CF_WK6_CC	13	fusions4	CW20324	WK6	male	cortex_cortex	10X_nuclei	3747	2375	0.293568	0	0	Singlet	cortex	EN.deep	EN	EN.deep.LMO3	CX.EN.deep
CX_F4CF_WK6_CC_TCACTCGTCACCTTGC-1	F4CF_WK6_CC	13	fusions4	CW20324	WK6	male	cortex_cortex	10X_nuclei	3727	2254	0.187819	12	12	Singlet	cortex	CR	CR	CR	CX.CR
CX_F4CF_WK6_CC_CGAAGTTCACACTGGC-1	F4CF_WK6_CC	13	fusions4	CW20324	WK6	male	cortex_cortex	10X_nuclei	3771	2373	0.106073	4	4	Singlet	cortex	EN.upper	EN	EN.upper.TAFA1	CX.EN.upper
CX_F4CF_WK6_CC_TAGGGTTTCCTCACCA-1	F4CF_WK6_CC	13	fusions4	CW20324	WK6	male	cortex_cortex	10X_nuclei	3292	1698	0	10	10	Singlet	cortex	LQ	LQ	LQ	CX.LQ
CX_F4CF_WK6_CC_CTGCCTATCAGTGTCA-1	F4CF_WK6_CC	13	fusions4	CW20324	WK6	male	cortex_cortex	10X_nuclei	3724	2204	0.107411	4	4	Singlet	cortex	EN.upper	EN	EN.upper.TAFA1	CX.EN.upper
CX_F4CF_WK6_CC_TCTGTCGTCGCAACAT-1	F4CF_WK6_CC	13	fusions4	CW20324	WK6	male	cortex_cortex	10X_nuclei	3671	2269	0.51757	16	16	Singlet	cortex	EN.deep	EN	EN.deep.MTRNR2LCR	CX.EN.deep
CX_F4CF_WK6_CC_TGTGTGACAATTTCTC-1	F4CF_WK6_CC	13	fusions4	CW20324	WK6	male	cortex_cortex	10X_nuclei	3697	2207	0.730322	4	4	Singlet	cortex	EN.upper	EN	EN.upper.TAFA1	CX.EN.upper
CX_F4CF_WK6_CC_GCTACCTAGTGAGTTA-1	F4CF_WK6_CC	13	fusions4	CW20324	WK6	male	cortex_cortex	10X_nuclei	3742	2317	0.080171	4	4	Singlet	cortex	EN.upper	EN	EN.upper.TAFA1	CX.EN.upper
CX_F4CF_WK6_CC_GCAACCGCAAATCCCA-1	F4CF_WK6_CC	13	fusions4	CW20324	WK6	male	cortex_cortex	10X_nuclei	3715	2214	0.861373	3	3	Singlet	cortex	tRG	RG	tRG	CX.tRG
CX_F4CF_WK6_CC_TGCGACGTCCACTGAA-1	F4CF_WK6_CC	13	fusions4	CW20324	WK6	male	cortex_cortex	10X_nuclei	3748	2375	0.533618	14	14	Singlet	cortex	IN	IN	IN.LRMDA	CX.IN
CX_F4CF_WK6_CC_CCTGTTGTCGGCCCAA-1	F4CF_WK6_CC	13	fusions4	CW20324	WK6	male	cortex_cortex	10X_nuclei	3715	2361	0.403769	0	0	Singlet	cortex	EN.deep	EN	EN.deep.LMO3	CX.EN.deep
CX_F4CF_WK6_CC_GGTTCTCCAACAGTGG-1	F4CF_WK6_CC	13	fusions4	CW20324	WK6	male	cortex_cortex	10X_nuclei	3576	2084	0.195749	12	12	Singlet	cortex	CR	CR	CR	CX.CR
CX_F4CF_WK6_CC_AAAGGGCCACTGGAAG-1	F4CF_WK6_CC	13	fusions4	CW20324	WK6	male	cortex_cortex	10X_nuclei	3638	2197	1.29192	10	10	Singlet	cortex	LQ	LQ	LQ	CX.LQ
CX_F4CF_WK6_CC_CCTTCAGCATATGAAG-1	F4CF_WK6_CC	13	fusions4	CW20324	WK6	male	cortex_cortex	10X_nuclei	3683	2278	0.217214	4	4	Singlet	cortex	EN.upper	EN	EN.upper.TAFA1	CX.EN.upper
CX_F4CF_WK6_CC_ACGTCCTTCCACGGGT-1	F4CF_WK6_CC	13	fusions4	CW20324	WK6	male	cortex_cortex	10X_nuclei	3658	2128	0.0546747	4	4	Singlet	cortex	EN.upper	EN	EN.upper.TAFA1	CX.EN.upper
CX_F4CF_WK6_CC_TGGGTTATCTTCTGTA-1	F4CF_WK6_CC	13	fusions4	CW20324	WK6	male	cortex_cortex	10X_nuclei	3654	1836	0.0273673	4	4	Singlet	cortex	EN.upper	EN	EN.upper.TAFA1	CX.EN.upper
CX_F4CF_WK6_CC_TTACCATCATAGATGA-1	F4CF_WK6_CC	13	fusions4	CW20324	WK6	male	cortex_cortex	10X_nuclei	3628	2289	0.413451	4	4	Singlet	cortex	EN.upper	EN	EN.upper.TAFA1	CX.EN.upper
CX_F4CF_WK6_CC_CAATTTCTCGATAACC-1	F4CF_WK6_CC	13	fusions4	CW20324	WK6	male	cortex_cortex	10X_nuclei	3507	2084	1.11206	16	16	Singlet	cortex	EN.deep	EN	EN.deep.MTRNR2LCR	CX.EN.deep
CX_F4CF_WK6_CC_TTCTCTCCATTGAGGG-1	F4CF_WK6_CC	13	fusions4	CW20324	WK6	male	cortex_cortex	10X_nuclei	3609	2201	0.55417	4	4	Singlet	cortex	EN.upper	EN	EN.upper.TAFA1	CX.EN.upper
CX_F4CF_WK6_CC_ATCCACCAGGTAAGTT-1	F4CF_WK6_CC	13	fusions4	CW20324	WK6	male	cortex_cortex	10X_nuclei	3681	2316	0.651997	10	10	Singlet	cortex	LQ	LQ	LQ	CX.LQ
CX_F4CF_WK6_CC_GTGAGTTCAATGGGTG-1	F4CF_WK6_CC	13	fusions4	CW20324	WK6	male	cortex_cortex	10X_nuclei	3608	2183	2.10643	16	16	Singlet	cortex	EN.deep	EN	EN.deep.MTRNR2LCR	CX.EN.deep
CX_F4CF_WK6_CC_TCAATTCAGAGATTCA-1	F4CF_WK6_CC	13	fusions4	CW20324	WK6	male	cortex_cortex	10X_nuclei	3727	2357	0	7	7	Singlet	cortex	EN	EN	EN	CX.EN
CX_F4CF_WK6_CC_GACCCAGTCCTACCGT-1	F4CF_WK6_CC	13	fusions4	CW20324	WK6	male	cortex_cortex	10X_nuclei	3516	2112	0.654152	1	1	Singlet	cortex	IN	IN	IN.SCN1A	CX.IN
CX_F4CF_WK6_CC_TAATTCCGTTCTCGTC-1	F4CF_WK6_CC	13	fusions4	CW20324	WK6	male	cortex_cortex	10X_nuclei	3680	2220	0.13587	2	2	Singlet	cortex	nEN	nEN	nEN	CX.nEN
CX_F4CF_WK6_CC_GACAGCCTCGGCTCTT-1	F4CF_WK6_CC	13	fusions4	CW20324	WK6	male	cortex_cortex	10X_nuclei	3497	1930	0.0571919	4	4	Singlet	cortex	EN.upper	EN	EN.upper.TAFA1	CX.EN.upper
CX_F4CF_WK6_CC_GACATCATCGGTGAAG-1	F4CF_WK6_CC	13	fusions4	CW20324	WK6	male	cortex_cortex	10X_nuclei	3669	2353	0.735895	0	0	Singlet	cortex	EN.deep	EN	EN.deep.LMO3	CX.EN.deep
CX_F4CF_WK6_CC_CTTTCAAGTGAACCGA-1	F4CF_WK6_CC	13	fusions4	CW20324	WK6	male	cortex_cortex	10X_nuclei	3620	2026	0.19337	4	4	Singlet	cortex	EN.upper	EN	EN.upper.TAFA1	CX.EN.upper
CX_F4CF_WK6_CC_CAGATTGTCCAGGACC-1	F4CF_WK6_CC	13	fusions4	CW20324	WK6	male	cortex_cortex	10X_nuclei	3641	2301	0.16479	4	4	Singlet	cortex	EN.upper	EN	EN.upper.TAFA1	CX.EN.upper
CX_F4CF_WK6_CC_ATCCTATAGAGTAACT-1	F4CF_WK6_CC	13	fusions4	CW20324	WK6	male	cortex_cortex	10X_nuclei	3567	1979	0.252313	10	10	Singlet	cortex	LQ	LQ	LQ	CX.LQ
CX_F4CF_WK6_CC_GCCTGTTCACTTCAAG-1	F4CF_WK6_CC	13	fusions4	CW20324	WK6	male	cortex_cortex	10X_nuclei	3591	2184	0.11139	4	4	Singlet	cortex	EN.upper	EN	EN.upper.TAFA1	CX.EN.upper
CX_F4CF_WK6_CC_AAAGTCCCAGTAGGAC-1	F4CF_WK6_CC	13	fusions4	CW20324	WK6	male	cortex_cortex	10X_nuclei	3592	2218	0.111359	12	12	Singlet	cortex	CR	CR	CR	CX.CR
CX_F4CF_WK6_CC_CACGTTCTCTCGGGAC-1	F4CF_WK6_CC	13	fusions4	CW20324	WK6	male	cortex_cortex	10X_nuclei	3530	2031	0.141643	4	4	Singlet	cortex	EN.upper	EN	EN.upper.TAFA1	CX.EN.upper
CX_F4CF_WK6_CC_CTACCCATCCTAGCTC-1	F4CF_WK6_CC	13	fusions4	CW20324	WK6	male	cortex_cortex	10X_nuclei	3445	1941	0.928882	4	4	Singlet	cortex	EN.upper	EN	EN.upper.TAFA1	CX.EN.upper
CX_F4CF_WK6_CC_ATCCCTGTCCACTGAA-1	F4CF_WK6_CC	13	fusions4	CW20324	WK6	male	cortex_cortex	10X_nuclei	3440	1868	0	6	6	Singlet	cortex	RG	RG	RG.GLIS3	CX.RG
CX_F4CF_WK6_CC_AAAGTCCGTCGAATTC-1	F4CF_WK6_CC	13	fusions4	CW20324	WK6	male	cortex_cortex	10X_nuclei	3572	2306	0.055991	1	1	Singlet	cortex	IN	IN	IN.SCN1A	CX.IN
CX_F4CF_WK6_CC_TTCTTCCCATCACAGT-1	F4CF_WK6_CC	13	fusions4	CW20324	WK6	male	cortex_cortex	10X_nuclei	3534	2217	0.367855	1	1	Singlet	cortex	IN	IN	IN.SCN1A	CX.IN
CX_F4CF_WK6_CC_CAAGAGGCACCTCTGT-1	F4CF_WK6_CC	13	fusions4	CW20324	WK6	male	cortex_cortex	10X_nuclei	3513	1854	0.142328	1	1	Singlet	cortex	IN	IN	IN.SCN1A	CX.IN
CX_F4CF_WK6_CC_GGCTTTCAGCTCGAAG-1	F4CF_WK6_CC	13	fusions4	CW20324	WK6	male	cortex_cortex	10X_nuclei	3525	2100	0.198582	3	3	Singlet	cortex	tRG	RG	tRG	CX.tRG
CX_F4CF_WK6_CC_TACGGTACACCAAAGG-1	F4CF_WK6_CC	13	fusions4	CW20324	WK6	male	cortex_cortex	10X_nuclei	3537	2296	0.508906	10	10	Singlet	cortex	LQ	LQ	LQ	CX.LQ
CX_F4CF_WK6_CC_TGACAGTAGTACAGCG-1	F4CF_WK6_CC	13	fusions4	CW20324	WK6	male	cortex_cortex	10X_nuclei	3623	2245	0.0276014	0	0	Singlet	cortex	EN.deep	EN	EN.deep.LMO3	CX.EN.deep
CX_F4CF_WK6_CC_AGGTAGGTCGTTCTAT-1	F4CF_WK6_CC	13	fusions4	CW20324	WK6	male	cortex_cortex	10X_nuclei	3557	2196	0.0562272	4	4	Singlet	cortex	EN.upper	EN	EN.upper.TAFA1	CX.EN.upper
CX_F4CF_WK6_CC_CATCGCTCAGATTTCG-1	F4CF_WK6_CC	13	fusions4	CW20324	WK6	male	cortex_cortex	10X_nuclei	3567	2227	0	3	3	Singlet	cortex	tRG	RG	tRG	CX.tRG
CX_F4CF_WK6_CC_ACGATGTCAATAAGGT-1	F4CF_WK6_CC	13	fusions4	CW20324	WK6	male	cortex_cortex	10X_nuclei	3533	2306	1.52845	10	10	Singlet	cortex	LQ	LQ	LQ	CX.LQ
CX_F4CF_WK6_CC_TCAATTCAGGTGCCAA-1	F4CF_WK6_CC	13	fusions4	CW20324	WK6	male	cortex_cortex	10X_nuclei	3439	1931	0	4	4	Singlet	cortex	EN.upper	EN	EN.upper.TAFA1	CX.EN.upper
CX_F4CF_WK6_CC_ACCAACAGTCACTTCC-1	F4CF_WK6_CC	13	fusions4	CW20324	WK6	male	cortex_cortex	10X_nuclei	3572	2236	0.335946	0	0	Singlet	cortex	EN.deep	EN	EN.deep.LMO3	CX.EN.deep
CX_F4CF_WK6_CC_CTTCAATTCTAACGGT-1	F4CF_WK6_CC	13	fusions4	CW20324	WK6	male	cortex_cortex	10X_nuclei	3488	2089	0.430046	8	8	Singlet	cortex	IN	IN	IN.DLX6	CX.IN
CX_F4CF_WK6_CC_TGAGGTTAGTATGTAG-1	F4CF_WK6_CC	13	fusions4	CW20324	WK6	male	cortex_cortex	10X_nuclei	3485	2218	0.172166	4	4	Singlet	cortex	EN.upper	EN	EN.upper.TAFA1	CX.EN.upper
CX_F4CF_WK6_CC_CCACACTGTAACTGCT-1	F4CF_WK6_CC	13	fusions4	CW20324	WK6	male	cortex_cortex	10X_nuclei	3550	1968	0.056338	4	4	Singlet	cortex	EN.upper	EN	EN.upper.TAFA1	CX.EN.upper
CX_F4CF_WK6_CC_TTTGTTGGTCTAACGT-1	F4CF_WK6_CC	13	fusions4	CW20324	WK6	male	cortex_cortex	10X_nuclei	3355	1947	0.506706	4	4	Singlet	cortex	EN.upper	EN	EN.upper.TAFA1	CX.EN.upper
CX_F4CF_WK6_CC_TGTCCCATCAAGTCGT-1	F4CF_WK6_CC	13	fusions4	CW20324	WK6	male	cortex_cortex	10X_nuclei	3559	2380	0.112391	12	12	Singlet	cortex	CR	CR	CR	CX.CR
CX_F4CF_WK6_CC_TTCTCTCCATCAGTGT-1	F4CF_WK6_CC	13	fusions4	CW20324	WK6	male	cortex_cortex	10X_nuclei	3458	2084	0.173511	4	4	Singlet	cortex	EN.upper	EN	EN.upper.TAFA1	CX.EN.upper
CX_F4CF_WK6_CC_GTTATGGAGCCATATC-1	F4CF_WK6_CC	13	fusions4	CW20324	WK6	male	cortex_cortex	10X_nuclei	3458	2074	0.0578369	10	10	Singlet	cortex	LQ	LQ	LQ	CX.LQ
CX_F4CF_WK6_CC_GATAGAATCTCTTCAA-1	F4CF_WK6_CC	13	fusions4	CW20324	WK6	male	cortex_cortex	10X_nuclei	3567	2261	0.6448	0	0	Singlet	cortex	EN.deep	EN	EN.deep.LMO3	CX.EN.deep
CX_F4CF_WK6_CC_AGTGTTGCATCCGTGG-1	F4CF_WK6_CC	13	fusions4	CW20324	WK6	male	cortex_cortex	10X_nuclei	3516	2159	0.113766	3	3	Singlet	cortex	tRG	RG	tRG	CX.tRG
CX_F4CF_WK6_CC_ACTATTCCATTGGCAT-1	F4CF_WK6_CC	13	fusions4	CW20324	WK6	male	cortex_cortex	10X_nuclei	3432	1993	0.0874126	4	4	Singlet	cortex	EN.upper	EN	EN.upper.TAFA1	CX.EN.upper
CX_F4CF_WK6_CC_GTTCATTAGATGCCGA-1	F4CF_WK6_CC	13	fusions4	CW20324	WK6	male	cortex_cortex	10X_nuclei	3511	2185	0.484193	0	0	Singlet	cortex	EN.deep	EN	EN.deep.LMO3	CX.EN.deep
CX_F4CF_WK6_CC_GGGTTTAGTCCGAAGA-1	F4CF_WK6_CC	13	fusions4	CW20324	WK6	male	cortex_cortex	10X_nuclei	3477	2178	0.115042	3	3	Singlet	cortex	tRG	RG	tRG	CX.tRG
CX_F4CF_WK6_CC_CGAAGGACAGCTGTGC-1	F4CF_WK6_CC	13	fusions4	CW20324	WK6	male	cortex_cortex	10X_nuclei	3489	2118	0.630553	4	4	Singlet	cortex	EN.upper	EN	EN.upper.TAFA1	CX.EN.upper
CX_F4CF_WK6_CC_AATGCCACAAACCGGA-1	F4CF_WK6_CC	13	fusions4	CW20324	WK6	male	cortex_cortex	10X_nuclei	3455	2149	0.144718	8	8	Singlet	cortex	IN	IN	IN.DLX6	CX.IN
CX_F4CF_WK6_CC_TACCCGTGTTCTCTCG-1	F4CF_WK6_CC	13	fusions4	CW20324	WK6	male	cortex_cortex	10X_nuclei	3453	1999	0.086881	4	4	Singlet	cortex	EN.upper	EN	EN.upper.TAFA1	CX.EN.upper
CX_F4CF_WK6_CC_TCAAGACCAGATCCTA-1	F4CF_WK6_CC	13	fusions4	CW20324	WK6	male	cortex_cortex	10X_nuclei	3327	1803	0	6	6	Singlet	cortex	RG	RG	RG.GLIS3	CX.RG
CX_F4CF_WK6_CC_GTGATGTCAGAATGTA-1	F4CF_WK6_CC	13	fusions4	CW20324	WK6	male	cortex_cortex	10X_nuclei	3451	1994	0	4	4	Singlet	cortex	EN.upper	EN	EN.upper.TAFA1	CX.EN.upper
CX_F4CF_WK6_CC_ATTCCCGCAACGGCTC-1	F4CF_WK6_CC	13	fusions4	CW20324	WK6	male	cortex_cortex	10X_nuclei	3494	2237	0.0286205	1	1	Singlet	cortex	IN	IN	IN.SCN1A	CX.IN
CX_F4CF_WK6_CC_CTAAGTGGTACTCAAC-1	F4CF_WK6_CC	13	fusions4	CW20324	WK6	male	cortex_cortex	10X_nuclei	3519	2171	0.113669	4	4	Singlet	cortex	EN.upper	EN	EN.upper.TAFA1	CX.EN.upper
CX_F4CF_WK6_CC_AAGTACCTCCTGCTAC-1	F4CF_WK6_CC	13	fusions4	CW20324	WK6	male	cortex_cortex	10X_nuclei	3409	1891	0	5	5	Singlet	cortex	RG	RG	RG.IQGAP2	CX.RG
CX_F4CF_WK6_CC_GGAGAACTCCTATTTG-1	F4CF_WK6_CC	13	fusions4	CW20324	WK6	male	cortex_cortex	10X_nuclei	3420	2036	0.0877193	4	4	Singlet	cortex	EN.upper	EN	EN.upper.TAFA1	CX.EN.upper
CX_F4CF_WK6_CC_TTGTGGAAGATACATG-1	F4CF_WK6_CC	13	fusions4	CW20324	WK6	male	cortex_cortex	10X_nuclei	3486	2344	0.516351	0	0	Singlet	cortex	EN.deep	EN	EN.deep.LMO3	CX.EN.deep
CX_F4CF_WK6_CC_GCGGAAAGTTAGGAGC-1	F4CF_WK6_CC	13	fusions4	CW20324	WK6	male	cortex_cortex	10X_nuclei	3480	2185	0.0862069	14	14	Singlet	cortex	IN	IN	IN.LRMDA	CX.IN
CX_F4CF_WK6_CC_AAGTCGTTCCATTTAC-1	F4CF_WK6_CC	13	fusions4	CW20324	WK6	male	cortex_cortex	10X_nuclei	3393	2021	0	6	6	Singlet	cortex	RG	RG	RG.GLIS3	CX.RG
CX_F4CF_WK6_CC_AGTTCCCTCATCGACA-1	F4CF_WK6_CC	13	fusions4	CW20324	WK6	male	cortex_cortex	10X_nuclei	3549	2329	0.0845309	0	0	Singlet	cortex	EN.deep	EN	EN.deep.LMO3	CX.EN.deep
CX_F4CF_WK6_CC_AGGGTGACAAGTCATC-1	F4CF_WK6_CC	13	fusions4	CW20324	WK6	male	cortex_cortex	10X_nuclei	3449	2130	0.0289939	4	4	Singlet	cortex	EN.upper	EN	EN.upper.TAFA1	CX.EN.upper
CX_F4CF_WK6_CC_CTGTATTTCAAGAAAC-1	F4CF_WK6_CC	13	fusions4	CW20324	WK6	male	cortex_cortex	10X_nuclei	3441	2208	0	12	12	Singlet	cortex	CR	CR	CR	CX.CR
CX_F4CF_WK6_CC_GTTACAGTCGAGTGAG-1	F4CF_WK6_CC	13	fusions4	CW20324	WK6	male	cortex_cortex	10X_nuclei	3482	2313	0.31591	0	0	Singlet	cortex	EN.deep	EN	EN.deep.LMO3	CX.EN.deep
CX_F4CF_WK6_CC_TGTGATGTCAACTGGT-1	F4CF_WK6_CC	13	fusions4	CW20324	WK6	male	cortex_cortex	10X_nuclei	3470	2256	0.0864553	4	4	Singlet	cortex	EN.upper	EN	EN.upper.TAFA1	CX.EN.upper
CX_F4CF_WK6_CC_GCTTGGGTCCAGCCTT-1	F4CF_WK6_CC	13	fusions4	CW20324	WK6	male	cortex_cortex	10X_nuclei	3427	2177	0.17508	4	4	Singlet	cortex	EN.upper	EN	EN.upper.TAFA1	CX.EN.upper
CX_F4CF_WK6_CC_ACTATGGTCTGCGTCT-1	F4CF_WK6_CC	13	fusions4	CW20324	WK6	male	cortex_cortex	10X_nuclei	3452	2177	1.12978	12	12	Singlet	cortex	CR	CR	CR	CX.CR
CX_F4CF_WK6_CC_ATTCATCTCCGGTAGC-1	F4CF_WK6_CC	13	fusions4	CW20324	WK6	male	cortex_cortex	10X_nuclei	3477	2124	1.06414	0	0	Singlet	cortex	EN.deep	EN	EN.deep.LMO3	CX.EN.deep
CX_F4CF_WK6_CC_TCACGGGGTCGCATCG-1	F4CF_WK6_CC	13	fusions4	CW20324	WK6	male	cortex_cortex	10X_nuclei	3345	2054	0.0597907	1	1	Singlet	cortex	IN	IN	IN.SCN1A	CX.IN
CX_F4CF_WK6_CC_ATTTACCAGCTGTACT-1	F4CF_WK6_CC	13	fusions4	CW20324	WK6	male	cortex_cortex	10X_nuclei	3510	2371	0.14245	7	7	Singlet	cortex	EN	EN	EN	CX.EN
CX_F4CF_WK6_CC_CCACCATAGACCAACG-1	F4CF_WK6_CC	13	fusions4	CW20324	WK6	male	cortex_cortex	10X_nuclei	3439	2038	0.0290782	3	3	Singlet	cortex	tRG	RG	tRG	CX.tRG
CX_F4CF_WK6_CC_AACGTCATCAGCCTTC-1	F4CF_WK6_CC	13	fusions4	CW20324	WK6	male	cortex_cortex	10X_nuclei	3423	1978	0.0584283	4	4	Singlet	cortex	EN.upper	EN	EN.upper.TAFA1	CX.EN.upper
CX_F4CF_WK6_CC_TGGGATTCAAACTCGT-1	F4CF_WK6_CC	13	fusions4	CW20324	WK6	male	cortex_cortex	10X_nuclei	3318	1906	0.572634	4	4	Singlet	cortex	EN.upper	EN	EN.upper.TAFA1	CX.EN.upper
CX_F4CF_WK6_CC_TCCTGCAAGGGTAATT-1	F4CF_WK6_CC	13	fusions4	CW20324	WK6	male	cortex_cortex	10X_nuclei	3362	2197	0.0892326	1	1	Singlet	cortex	IN	IN	IN.SCN1A	CX.IN
CX_F4CF_WK6_CC_TGCCGAGGTAAGTAGT-1	F4CF_WK6_CC	13	fusions4	CW20324	WK6	male	cortex_cortex	10X_nuclei	3370	2012	0.326409	4	4	Singlet	cortex	EN.upper	EN	EN.upper.TAFA1	CX.EN.upper
CX_F4CF_WK6_CC_TTGGTTTCAGCTGCCA-1	F4CF_WK6_CC	13	fusions4	CW20324	WK6	male	cortex_cortex	10X_nuclei	3344	1972	0	4	4	Singlet	cortex	EN.upper	EN	EN.upper.TAFA1	CX.EN.upper
CX_F4CF_WK6_CC_ATCGTAGCAATAACCC-1	F4CF_WK6_CC	13	fusions4	CW20324	WK6	male	cortex_cortex	10X_nuclei	3477	2285	0.143802	0	0	Singlet	cortex	EN.deep	EN	EN.deep.LMO3	CX.EN.deep
CX_F4CF_WK6_CC_CATCAAGCACCTCTAC-1	F4CF_WK6_CC	13	fusions4	CW20324	WK6	male	cortex_cortex	10X_nuclei	3316	1901	0	4	4	Singlet	cortex	EN.upper	EN	EN.upper.TAFA1	CX.EN.upper
CX_F4CF_WK6_CC_TATTCCACAGTGACCC-1	F4CF_WK6_CC	13	fusions4	CW20324	WK6	male	cortex_cortex	10X_nuclei	3386	2083	0.0295334	4	4	Singlet	cortex	EN.upper	EN	EN.upper.TAFA1	CX.EN.upper
CX_F4CF_WK6_CC_ATGACCAAGGACAGCT-1	F4CF_WK6_CC	13	fusions4	CW20324	WK6	male	cortex_cortex	10X_nuclei	3374	2105	0.148192	3	3	Singlet	cortex	tRG	RG	tRG	CX.tRG
CX_F4CF_WK6_CC_ATTACCTAGGCACGAT-1	F4CF_WK6_CC	13	fusions4	CW20324	WK6	male	cortex_cortex	10X_nuclei	3448	2228	0.0290023	0	0	Singlet	cortex	EN.deep	EN	EN.deep.LMO3	CX.EN.deep
CX_F4CF_WK6_CC_GTAGATCCACCACATA-1	F4CF_WK6_CC	13	fusions4	CW20324	WK6	male	cortex_cortex	10X_nuclei	3437	2084	0.145476	4	4	Singlet	cortex	EN.upper	EN	EN.upper.TAFA1	CX.EN.upper
CX_F4CF_WK6_CC_GATCAGTTCCGGCAAC-1	F4CF_WK6_CC	13	fusions4	CW20324	WK6	male	cortex_cortex	10X_nuclei	3423	2125	0.35057	0	0	Singlet	cortex	EN.deep	EN	EN.deep.LMO3	CX.EN.deep
CX_F4CF_WK6_CC_TTAGGCAAGAGCACTG-1	F4CF_WK6_CC	13	fusions4	CW20324	WK6	male	cortex_cortex	10X_nuclei	3438	2241	0.465387	8	8	Singlet	cortex	IN	IN	IN.DLX6	CX.IN
CX_F4CF_WK6_CC_AGGTTGTCAAGAAATC-1	F4CF_WK6_CC	13	fusions4	CW20324	WK6	male	cortex_cortex	10X_nuclei	3467	2346	0	4	4	Singlet	cortex	EN.upper	EN	EN.upper.TAFA1	CX.EN.upper
CX_F4CF_WK6_CC_GTCAAGTGTGGTAACG-1	F4CF_WK6_CC	13	fusions4	CW20324	WK6	male	cortex_cortex	10X_nuclei	3336	2023	0.14988	4	4	Singlet	cortex	EN.upper	EN	EN.upper.TAFA1	CX.EN.upper
CX_F4CF_WK6_CC_CCTTTGGTCACACCGG-1	F4CF_WK6_CC	13	fusions4	CW20324	WK6	male	cortex_cortex	10X_nuclei	3450	2040	0	0	0	Singlet	cortex	EN.deep	EN	EN.deep.LMO3	CX.EN.deep
CX_F4CF_WK6_CC_CTGAATGTCTTGATTC-1	F4CF_WK6_CC	13	fusions4	CW20324	WK6	male	cortex_cortex	10X_nuclei	3272	1883	0.427873	4	4	Singlet	cortex	EN.upper	EN	EN.upper.TAFA1	CX.EN.upper
CX_F4CF_WK6_CC_ACAGAAAAGTCACACT-1	F4CF_WK6_CC	13	fusions4	CW20324	WK6	male	cortex_cortex	10X_nuclei	3304	1818	0	6	6	Singlet	cortex	RG	RG	RG.GLIS3	CX.RG
CX_F4CF_WK6_CC_AAAGGTATCTAGCAAC-1	F4CF_WK6_CC	13	fusions4	CW20324	WK6	male	cortex_cortex	10X_nuclei	3360	2206	0	4	4	Singlet	cortex	EN.upper	EN	EN.upper.TAFA1	CX.EN.upper
CX_F4CF_WK6_CC_GTATTTCGTTCGTAAC-1	F4CF_WK6_CC	13	fusions4	CW20324	WK6	male	cortex_cortex	10X_nuclei	3402	2242	0.235156	0	0	Singlet	cortex	EN.deep	EN	EN.deep.LMO3	CX.EN.deep
CX_F4CF_WK6_CC_ACGCACGGTACCACGC-1	F4CF_WK6_CC	13	fusions4	CW20324	WK6	male	cortex_cortex	10X_nuclei	3260	1922	0.0613497	0	0	Singlet	cortex	EN.deep	EN	EN.deep.LMO3	CX.EN.deep
CX_F4CF_WK6_CC_GTACAGTGTGTTCGAT-1	F4CF_WK6_CC	13	fusions4	CW20324	WK6	male	cortex_cortex	10X_nuclei	3350	1897	0.0895522	4	4	Singlet	cortex	EN.upper	EN	EN.upper.TAFA1	CX.EN.upper
CX_F4CF_WK6_CC_TTCGCTGCACCGTCTT-1	F4CF_WK6_CC	13	fusions4	CW20324	WK6	male	cortex_cortex	10X_nuclei	3368	2156	0.801663	0	0	Singlet	cortex	EN.deep	EN	EN.deep.LMO3	CX.EN.deep
CX_F4CF_WK6_CC_GAAGCGACACAACGCC-1	F4CF_WK6_CC	13	fusions4	CW20324	WK6	male	cortex_cortex	10X_nuclei	3371	2199	0.622961	0	0	Singlet	cortex	EN.deep	EN	EN.deep.LMO3	CX.EN.deep
CX_F4CF_WK6_CC_GCCAGTGAGACTCGAG-1	F4CF_WK6_CC	13	fusions4	CW20324	WK6	male	cortex_cortex	10X_nuclei	3406	2286	0	7	7	Singlet	cortex	EN	EN	EN	CX.EN
CX_F4CF_WK6_CC_TCCTGCATCATGACAC-1	F4CF_WK6_CC	13	fusions4	CW20324	WK6	male	cortex_cortex	10X_nuclei	3297	2142	0.151653	1	1	Singlet	cortex	IN	IN	IN.SCN1A	CX.IN
CX_F4CF_WK6_CC_TACTTCATCCTGGTCT-1	F4CF_WK6_CC	13	fusions4	CW20324	WK6	male	cortex_cortex	10X_nuclei	3289	2049	0.304044	4	4	Singlet	cortex	EN.upper	EN	EN.upper.TAFA1	CX.EN.upper
CX_F4CF_WK6_CC_TCGCACTAGCTTTCTT-1	F4CF_WK6_CC	13	fusions4	CW20324	WK6	male	cortex_cortex	10X_nuclei	3179	1831	0.692042	1	1	Singlet	cortex	IN	IN	IN.SCN1A	CX.IN
CX_F4CF_WK6_CC_TGAGGGAGTACGCTTA-1	F4CF_WK6_CC	13	fusions4	CW20324	WK6	male	cortex_cortex	10X_nuclei	3229	2025	0.433571	4	4	Singlet	cortex	EN.upper	EN	EN.upper.TAFA1	CX.EN.upper
CX_F4CF_WK6_CC_GAAGGACCAAGGCGTA-1	F4CF_WK6_CC	13	fusions4	CW20324	WK6	male	cortex_cortex	10X_nuclei	3300	2240	0	1	1	Singlet	cortex	IN	IN	IN.SCN1A	CX.IN
CX_F4CF_WK6_CC_AGTAGTCAGGCATCAG-1	F4CF_WK6_CC	13	fusions4	CW20324	WK6	male	cortex_cortex	10X_nuclei	3279	2041	0.304971	4	4	Singlet	cortex	EN.upper	EN	EN.upper.TAFA1	CX.EN.upper
CX_F4CF_WK6_CC_GGAGGATTCTCTCGCA-1	F4CF_WK6_CC	13	fusions4	CW20324	WK6	male	cortex_cortex	10X_nuclei	3361	2135	0.0595061	4	4	Singlet	cortex	EN.upper	EN	EN.upper.TAFA1	CX.EN.upper
CX_F4CF_WK6_CC_CAGCCAGTCCACTTCG-1	F4CF_WK6_CC	13	fusions4	CW20324	WK6	male	cortex_cortex	10X_nuclei	3378	2217	0.236827	4	4	Singlet	cortex	EN.upper	EN	EN.upper.TAFA1	CX.EN.upper
CX_F4CF_WK6_CC_CGAGTGCGTAAGACCG-1	F4CF_WK6_CC	13	fusions4	CW20324	WK6	male	cortex_cortex	10X_nuclei	3312	2134	0	4	4	Singlet	cortex	EN.upper	EN	EN.upper.TAFA1	CX.EN.upper
CX_F4CF_WK6_CC_AGGATCTCATCCGTTC-1	F4CF_WK6_CC	13	fusions4	CW20324	WK6	male	cortex_cortex	10X_nuclei	3357	2215	0	0	0	Singlet	cortex	EN.deep	EN	EN.deep.LMO3	CX.EN.deep
CX_F4CF_WK6_CC_AGGTCATTCTCTAGGA-1	F4CF_WK6_CC	13	fusions4	CW20324	WK6	male	cortex_cortex	10X_nuclei	3290	2032	0.607903	0	0	Singlet	cortex	EN.deep	EN	EN.deep.LMO3	CX.EN.deep
CX_F4CF_WK6_CC_CTAACCCAGGGTATAT-1	F4CF_WK6_CC	13	fusions4	CW20324	WK6	male	cortex_cortex	10X_nuclei	3334	2132	0	4	4	Singlet	cortex	EN.upper	EN	EN.upper.TAFA1	CX.EN.upper
CX_F4CF_WK6_CC_GTCATTTTCCAAGCAT-1	F4CF_WK6_CC	13	fusions4	CW20324	WK6	male	cortex_cortex	10X_nuclei	3347	2203	0.0298775	0	0	Singlet	cortex	EN.deep	EN	EN.deep.LMO3	CX.EN.deep
CX_F4CF_WK6_CC_TGTGATGTCTCCCTAG-1	F4CF_WK6_CC	13	fusions4	CW20324	WK6	male	cortex_cortex	10X_nuclei	3246	1974	0.0924214	10	10	Singlet	cortex	LQ	LQ	LQ	CX.LQ
CX_F4CF_WK6_CC_GTATTTCAGAAGCGGG-1	F4CF_WK6_CC	13	fusions4	CW20324	WK6	male	cortex_cortex	10X_nuclei	3326	2315	0.0601323	12	12	Singlet	cortex	CR	CR	CR	CX.CR
CX_F4CF_WK6_CC_ATTCTACGTCAGGCAA-1	F4CF_WK6_CC	13	fusions4	CW20324	WK6	male	cortex_cortex	10X_nuclei	3293	2076	0.0303674	12	12	Singlet	cortex	CR	CR	CR	CX.CR
CX_F4CF_WK6_CC_ATCTTCAAGCGGATCA-1	F4CF_WK6_CC	13	fusions4	CW20324	WK6	male	cortex_cortex	10X_nuclei	3316	1968	0	7	7	Singlet	cortex	EN	EN	EN	CX.EN
CX_F4CF_WK6_CC_TCAATTCGTCTTAGTG-1	F4CF_WK6_CC	13	fusions4	CW20324	WK6	male	cortex_cortex	10X_nuclei	3200	2005	0	6	6	Singlet	cortex	RG	RG	RG.GLIS3	CX.RG
CX_F4CF_WK6_CC_GCAGCTGGTCACTTCC-1	F4CF_WK6_CC	13	fusions4	CW20324	WK6	male	cortex_cortex	10X_nuclei	3215	1872	0.279938	4	4	Singlet	cortex	EN.upper	EN	EN.upper.TAFA1	CX.EN.upper
CX_F4CF_WK6_CC_GTCAAACCATAGGTAA-1	F4CF_WK6_CC	13	fusions4	CW20324	WK6	male	cortex_cortex	10X_nuclei	3355	2143	0.23845	0	0	Singlet	cortex	EN.deep	EN	EN.deep.LMO3	CX.EN.deep
CX_F4CF_WK6_CC_TTCACCGAGCAACTCT-1	F4CF_WK6_CC	13	fusions4	CW20324	WK6	male	cortex_cortex	10X_nuclei	3333	2152	0.420042	7	7	Singlet	cortex	EN	EN	EN	CX.EN
CX_F4CF_WK6_CC_CTCCTTTTCTGGACCG-1	F4CF_WK6_CC	13	fusions4	CW20324	WK6	male	cortex_cortex	10X_nuclei	3273	2056	0.244424	4	4	Singlet	cortex	EN.upper	EN	EN.upper.TAFA1	CX.EN.upper
CX_F4CF_WK6_CC_CCGATGGAGCTGACTT-1	F4CF_WK6_CC	13	fusions4	CW20324	WK6	male	cortex_cortex	10X_nuclei	3272	2110	0.794621	1	1	Singlet	cortex	IN	IN	IN.SCN1A	CX.IN
CX_F4CF_WK6_CC_CTCCATGTCTGAGAGG-1	F4CF_WK6_CC	13	fusions4	CW20324	WK6	male	cortex_cortex	10X_nuclei	3260	2060	0.889571	0	0	Singlet	cortex	EN.deep	EN	EN.deep.LMO3	CX.EN.deep
CX_F4CF_WK6_CC_GTTATGGCAAACTAGA-1	F4CF_WK6_CC	13	fusions4	CW20324	WK6	male	cortex_cortex	10X_nuclei	3277	2013	0.152579	4	4	Singlet	cortex	EN.upper	EN	EN.upper.TAFA1	CX.EN.upper
CX_F4CF_WK6_CC_CTTCCGAGTCAACCTA-1	F4CF_WK6_CC	13	fusions4	CW20324	WK6	male	cortex_cortex	10X_nuclei	3339	2184	0.179695	0	0	Singlet	cortex	EN.deep	EN	EN.deep.LMO3	CX.EN.deep
CX_F4CF_WK6_CC_TCATCATGTATTTCTC-1	F4CF_WK6_CC	13	fusions4	CW20324	WK6	male	cortex_cortex	10X_nuclei	3303	2203	0.151378	14	14	Singlet	cortex	IN	IN	IN.LRMDA	CX.IN
CX_F4CF_WK6_CC_AGTTCGAGTAATTGGA-1	F4CF_WK6_CC	13	fusions4	CW20324	WK6	male	cortex_cortex	10X_nuclei	3266	1982	0.0306185	4	4	Singlet	cortex	EN.upper	EN	EN.upper.TAFA1	CX.EN.upper
CX_F4CF_WK6_CC_CTGGTCTTCCAATCTT-1	F4CF_WK6_CC	13	fusions4	CW20324	WK6	male	cortex_cortex	10X_nuclei	3337	2183	1.04885	0	0	Singlet	cortex	EN.deep	EN	EN.deep.LMO3	CX.EN.deep
CX_F4CF_WK6_CC_TTACGCCTCCCAACTC-1	F4CF_WK6_CC	13	fusions4	CW20324	WK6	male	cortex_cortex	10X_nuclei	3067	1718	0	5	5	Singlet	cortex	RG	RG	RG.IQGAP2	CX.RG
CX_F4CF_WK6_CC_GTAATGCCATATACCG-1	F4CF_WK6_CC	13	fusions4	CW20324	WK6	male	cortex_cortex	10X_nuclei	3286	2045	1.12599	0	0	Singlet	cortex	EN.deep	EN	EN.deep.LMO3	CX.EN.deep
CX_F4CF_WK6_CC_CACGTGGGTCAAAGAT-1	F4CF_WK6_CC	13	fusions4	CW20324	WK6	male	cortex_cortex	10X_nuclei	3237	2186	0.432499	1	1	Singlet	cortex	IN	IN	IN.SCN1A	CX.IN
CX_F4CF_WK6_CC_CGTAGTAGTTCCACGG-1	F4CF_WK6_CC	13	fusions4	CW20324	WK6	male	cortex_cortex	10X_nuclei	3344	2284	0.0598086	0	0	Singlet	cortex	EN.deep	EN	EN.deep.LMO3	CX.EN.deep
CX_F4CF_WK6_CC_CATAAGCCATTCAGGT-1	F4CF_WK6_CC	13	fusions4	CW20324	WK6	male	cortex_cortex	10X_nuclei	3207	2065	0.124727	12	12	Singlet	cortex	CR	CR	CR	CX.CR
CX_F4CF_WK6_CC_TCACTATGTTCAGGTT-1	F4CF_WK6_CC	13	fusions4	CW20324	WK6	male	cortex_cortex	10X_nuclei	3268	2054	0.122399	0	0	Singlet	cortex	EN.deep	EN	EN.deep.LMO3	CX.EN.deep
CX_F4CF_WK6_CC_GGGTATTTCATGGGAG-1	F4CF_WK6_CC	13	fusions4	CW20324	WK6	male	cortex_cortex	10X_nuclei	3256	1963	0.0307125	3	3	Singlet	cortex	tRG	RG	tRG	CX.tRG
CX_F4CF_WK6_CC_AATCGTGCATCATTGG-1	F4CF_WK6_CC	13	fusions4	CW20324	WK6	male	cortex_cortex	10X_nuclei	3248	2135	0.153941	0	0	Singlet	cortex	EN.deep	EN	EN.deep.LMO3	CX.EN.deep
CX_F4CF_WK6_CC_TTCAATCCATGATCTG-1	F4CF_WK6_CC	13	fusions4	CW20324	WK6	male	cortex_cortex	10X_nuclei	3100	1820	1.90323	16	16	Singlet	cortex	EN.deep	EN	EN.deep.MTRNR2LCR	CX.EN.deep
CX_F4CF_WK6_CC_GCCAGGTAGTTGCATC-1	F4CF_WK6_CC	13	fusions4	CW20324	WK6	male	cortex_cortex	10X_nuclei	3298	2213	0	7	7	Singlet	cortex	EN	EN	EN	CX.EN
CX_F4CF_WK6_CC_CACTTCGCAGTTGCGC-1	F4CF_WK6_CC	13	fusions4	CW20324	WK6	male	cortex_cortex	10X_nuclei	3238	1995	0.0617665	7	7	Singlet	cortex	EN	EN	EN	CX.EN
CX_F4CF_WK6_CC_TTTATGCTCGTCGACG-1	F4CF_WK6_CC	13	fusions4	CW20324	WK6	male	cortex_cortex	10X_nuclei	3257	2058	1.38164	0	0	Singlet	cortex	EN.deep	EN	EN.deep.LMO3	CX.EN.deep
CX_F4CF_WK6_CC_CAACGGCCACCAAAGG-1	F4CF_WK6_CC	13	fusions4	CW20324	WK6	male	cortex_cortex	10X_nuclei	3213	1949	0.0311236	0	0	Singlet	cortex	EN.deep	EN	EN.deep.LMO3	CX.EN.deep
CX_F4CF_WK6_CC_TGCTTGCGTACTGACT-1	F4CF_WK6_CC	13	fusions4	CW20324	WK6	male	cortex_cortex	10X_nuclei	3296	2258	0.0606796	4	4	Singlet	cortex	EN.upper	EN	EN.upper.TAFA1	CX.EN.upper
CX_F4CF_WK6_CC_TAACTTCAGGATTCCT-1	F4CF_WK6_CC	13	fusions4	CW20324	WK6	male	cortex_cortex	10X_nuclei	3212	1896	1.52553	4	4	Singlet	cortex	EN.upper	EN	EN.upper.TAFA1	CX.EN.upper
CX_F4CF_WK6_CC_ACCGTTCGTAGGTAGC-1	F4CF_WK6_CC	13	fusions4	CW20324	WK6	male	cortex_cortex	10X_nuclei	3213	2012	0.0933707	3	3	Singlet	cortex	tRG	RG	tRG	CX.tRG
CX_F4CF_WK6_CC_AGTAGCTGTTTCTATC-1	F4CF_WK6_CC	13	fusions4	CW20324	WK6	male	cortex_cortex	10X_nuclei	3074	1853	0.813273	4	4	Singlet	cortex	EN.upper	EN	EN.upper.TAFA1	CX.EN.upper
CX_F4CF_WK6_CC_TCCATCGTCTCGCCTA-1	F4CF_WK6_CC	13	fusions4	CW20324	WK6	male	cortex_cortex	10X_nuclei	3267	2205	0	7	7	Singlet	cortex	EN	EN	EN	CX.EN
CX_F4CF_WK6_CC_GCTGGGTTCGAGAAAT-1	F4CF_WK6_CC	13	fusions4	CW20324	WK6	male	cortex_cortex	10X_nuclei	3102	1798	0.322373	12	12	Singlet	cortex	CR	CR	CR	CX.CR
CX_F4CF_WK6_CC_GCCTGTTGTCTACAGT-1	F4CF_WK6_CC	13	fusions4	CW20324	WK6	male	cortex_cortex	10X_nuclei	3267	2126	0	8	8	Singlet	cortex	IN	IN	IN.DLX6	CX.IN
CX_F4CF_WK6_CC_CATCCCATCGACGAGA-1	F4CF_WK6_CC	13	fusions4	CW20324	WK6	male	cortex_cortex	10X_nuclei	3145	1904	0.826709	4	4	Singlet	cortex	EN.upper	EN	EN.upper.TAFA1	CX.EN.upper
CX_F4CF_WK6_CC_GGTTGTAAGTCAACAA-1	F4CF_WK6_CC	13	fusions4	CW20324	WK6	male	cortex_cortex	10X_nuclei	3180	2106	0.503145	1	1	Singlet	cortex	IN	IN	IN.SCN1A	CX.IN
CX_F4CF_WK6_CC_TTCCACGCAGACACCC-1	F4CF_WK6_CC	13	fusions4	CW20324	WK6	male	cortex_cortex	10X_nuclei	3246	2003	0.277264	0	0	Singlet	cortex	EN.deep	EN	EN.deep.LMO3	CX.EN.deep
CX_F4CF_WK6_CC_TCCATGCTCGTAGTCA-1	F4CF_WK6_CC	13	fusions4	CW20324	WK6	male	cortex_cortex	10X_nuclei	3200	1910	0.21875	4	4	Singlet	cortex	EN.upper	EN	EN.upper.TAFA1	CX.EN.upper
CX_F4CF_WK6_CC_CAAGACTAGGAATCGC-1	F4CF_WK6_CC	13	fusions4	CW20324	WK6	male	cortex_cortex	10X_nuclei	3242	2234	0.0616903	12	12	Singlet	cortex	CR	CR	CR	CX.CR
CX_F4CF_WK6_CC_GGGTCTGGTCACTCGG-1	F4CF_WK6_CC	13	fusions4	CW20324	WK6	male	cortex_cortex	10X_nuclei	3265	2279	0.0918836	8	8	Singlet	cortex	IN	IN	IN.DLX6	CX.IN
CX_F4CF_WK6_CC_GATCAGTAGGGTGAAA-1	F4CF_WK6_CC	13	fusions4	CW20324	WK6	male	cortex_cortex	10X_nuclei	3183	2061	0.345586	4	4	Singlet	cortex	EN.upper	EN	EN.upper.TAFA1	CX.EN.upper
CX_F4CF_WK6_CC_AAAGGTATCGACGACC-1	F4CF_WK6_CC	13	fusions4	CW20324	WK6	male	cortex_cortex	10X_nuclei	3242	2201	0.431832	0	0	Singlet	cortex	EN.deep	EN	EN.deep.LMO3	CX.EN.deep
CX_F4CF_WK6_CC_TGCACGGTCGTGGCGT-1	F4CF_WK6_CC	13	fusions4	CW20324	WK6	male	cortex_cortex	10X_nuclei	3161	2031	1.39196	0	0	Singlet	cortex	EN.deep	EN	EN.deep.LMO3	CX.EN.deep
CX_F4CF_WK6_CC_TCGCTTGTCTCTGCCA-1	F4CF_WK6_CC	13	fusions4	CW20324	WK6	male	cortex_cortex	10X_nuclei	3159	2097	0.253245	14	14	Singlet	cortex	IN	IN	IN.LRMDA	CX.IN
CX_F4CF_WK6_CC_TACTGCCGTTATCTGG-1	F4CF_WK6_CC	13	fusions4	CW20324	WK6	male	cortex_cortex	10X_nuclei	3245	2046	1.26348	0	0	Singlet	cortex	EN.deep	EN	EN.deep.LMO3	CX.EN.deep
CX_F4CF_WK6_CC_GACTCTCGTTTAAGGA-1	F4CF_WK6_CC	13	fusions4	CW20324	WK6	male	cortex_cortex	10X_nuclei	3161	2071	1.04397	16	16	Singlet	cortex	EN.deep	EN	EN.deep.MTRNR2LCR	CX.EN.deep
CX_F4CF_WK6_CC_CTTTCGGGTCGCACAC-1	F4CF_WK6_CC	13	fusions4	CW20324	WK6	male	cortex_cortex	10X_nuclei	3240	2240	0	0	0	Singlet	cortex	EN.deep	EN	EN.deep.LMO3	CX.EN.deep
CX_F4CF_WK6_CC_ACGTAGTCACTGTCCT-1	F4CF_WK6_CC	13	fusions4	CW20324	WK6	male	cortex_cortex	10X_nuclei	3206	2229	0.187149	0	0	Singlet	cortex	EN.deep	EN	EN.deep.LMO3	CX.EN.deep
CX_F4CF_WK6_CC_AACGGGACAATGTGGG-1	F4CF_WK6_CC	13	fusions4	CW20324	WK6	male	cortex_cortex	10X_nuclei	2916	1622	0	6	6	Singlet	cortex	RG	RG	RG.GLIS3	CX.RG
CX_F4CF_WK6_CC_ACTGCAATCCGTCAAA-1	F4CF_WK6_CC	13	fusions4	CW20324	WK6	male	cortex_cortex	10X_nuclei	3158	2053	0	17	17	Singlet	cortex	EN.upper	EN	EN.upper.COL19A1	CX.EN.upper
CX_F4CF_WK6_CC_TGTTACTGTGGGCTTC-1	F4CF_WK6_CC	13	fusions4	CW20324	WK6	male	cortex_cortex	10X_nuclei	3250	2289	0.0307692	7	7	Singlet	cortex	EN	EN	EN	CX.EN
CX_F4CF_WK6_CC_AATTTCCAGAGAGCGG-1	F4CF_WK6_CC	13	fusions4	CW20324	WK6	male	cortex_cortex	10X_nuclei	3233	2168	0.927931	16	16	Singlet	cortex	EN.deep	EN	EN.deep.MTRNR2LCR	CX.EN.deep
CX_F4CF_WK6_CC_TGGCGTGAGATAGCAT-1	F4CF_WK6_CC	13	fusions4	CW20324	WK6	male	cortex_cortex	10X_nuclei	3224	2146	0.155087	0	0	Singlet	cortex	EN.deep	EN	EN.deep.LMO3	CX.EN.deep
CX_F4CF_WK6_CC_CTACAGAGTAACATAG-1	F4CF_WK6_CC	13	fusions4	CW20324	WK6	male	cortex_cortex	10X_nuclei	3118	2136	1.34702	1	1	Singlet	cortex	IN	IN	IN.SCN1A	CX.IN
CX_F4CF_WK6_CC_ATCAGGTTCACCCTTG-1	F4CF_WK6_CC	13	fusions4	CW20324	WK6	male	cortex_cortex	10X_nuclei	3159	2156	0.189934	12	12	Singlet	cortex	CR	CR	CR	CX.CR
CX_F4CF_WK6_CC_TGGAGGAAGAGCTGAC-1	F4CF_WK6_CC	13	fusions4	CW20324	WK6	male	cortex_cortex	10X_nuclei	3145	1983	0.381558	12	12	Singlet	cortex	CR	CR	CR	CX.CR
CX_F4CF_WK6_CC_AGAACAAAGCCTTTCC-1	F4CF_WK6_CC	13	fusions4	CW20324	WK6	male	cortex_cortex	10X_nuclei	3225	2181	0.0930233	7	7	Singlet	cortex	EN	EN	EN	CX.EN
CX_F4CF_WK6_CC_GTTACCCCAGAATGTA-1	F4CF_WK6_CC	13	fusions4	CW20324	WK6	male	cortex_cortex	10X_nuclei	3084	1683	0.0324254	3	3	Singlet	cortex	tRG	RG	tRG	CX.tRG
CX_F4CF_WK6_CC_CGGAACCGTAATACCC-1	F4CF_WK6_CC	13	fusions4	CW20324	WK6	male	cortex_cortex	10X_nuclei	3158	1992	0	0	0	Singlet	cortex	EN.deep	EN	EN.deep.LMO3	CX.EN.deep
CX_F4CF_WK6_CC_ATCTTCATCTGTGCTC-1	F4CF_WK6_CC	13	fusions4	CW20324	WK6	male	cortex_cortex	10X_nuclei	3160	1858	0	4	4	Singlet	cortex	EN.upper	EN	EN.upper.TAFA1	CX.EN.upper
CX_F4CF_WK6_CC_AGACTCAGTACTAGCT-1	F4CF_WK6_CC	13	fusions4	CW20324	WK6	male	cortex_cortex	10X_nuclei	3127	1919	1.47106	0	0	Singlet	cortex	EN.deep	EN	EN.deep.LMO3	CX.EN.deep
CX_F4CF_WK6_CC_TATTTCGTCGTTCTAT-1	F4CF_WK6_CC	13	fusions4	CW20324	WK6	male	cortex_cortex	10X_nuclei	3025	1732	0.198347	4	4	Singlet	cortex	EN.upper	EN	EN.upper.TAFA1	CX.EN.upper
CX_F4CF_WK6_CC_AAAGTCCAGCCATCCG-1	F4CF_WK6_CC	13	fusions4	CW20324	WK6	male	cortex_cortex	10X_nuclei	3042	1696	0.230112	4	4	Singlet	cortex	EN.upper	EN	EN.upper.TAFA1	CX.EN.upper
CX_F4CF_WK6_CC_ATCGTCCAGCCTGACC-1	F4CF_WK6_CC	13	fusions4	CW20324	WK6	male	cortex_cortex	10X_nuclei	3156	2028	0.285171	3	3	Singlet	cortex	tRG	RG	tRG	CX.tRG
CX_F4CF_WK6_CC_GAGCCTGTCAGTCATG-1	F4CF_WK6_CC	13	fusions4	CW20324	WK6	male	cortex_cortex	10X_nuclei	3184	2255	0.251256	12	12	Singlet	cortex	CR	CR	CR	CX.CR
CX_F4CF_WK6_CC_GACGCTGGTCTTACAG-1	F4CF_WK6_CC	13	fusions4	CW20324	WK6	male	cortex_cortex	10X_nuclei	3106	2014	0.160979	4	4	Singlet	cortex	EN.upper	EN	EN.upper.TAFA1	CX.EN.upper
CX_F4CF_WK6_CC_ACGCACGAGATGGTCG-1	F4CF_WK6_CC	13	fusions4	CW20324	WK6	male	cortex_cortex	10X_nuclei	3154	2218	0.285352	14	14	Singlet	cortex	IN	IN	IN.LRMDA	CX.IN
CX_F4CF_WK6_CC_CACAACACAATACCTG-1	F4CF_WK6_CC	13	fusions4	CW20324	WK6	male	cortex_cortex	10X_nuclei	2974	1671	0.268998	4	4	Singlet	cortex	EN.upper	EN	EN.upper.TAFA1	CX.EN.upper
CX_F4CF_WK6_CC_GGAGATGAGCCGTTAT-1	F4CF_WK6_CC	13	fusions4	CW20324	WK6	male	cortex_cortex	10X_nuclei	2998	1892	0	5	5	Singlet	cortex	RG	RG	RG.IQGAP2	CX.RG
CX_F4CF_WK6_CC_CAGATCACATATACCG-1	F4CF_WK6_CC	13	fusions4	CW20324	WK6	male	cortex_cortex	10X_nuclei	3122	2087	0.320307	0	0	Singlet	cortex	EN.deep	EN	EN.deep.LMO3	CX.EN.deep
CX_F4CF_WK6_CC_AGTAGCTAGACCAAGC-1	F4CF_WK6_CC	13	fusions4	CW20324	WK6	male	cortex_cortex	10X_nuclei	3104	1951	0.354381	3	3	Singlet	cortex	tRG	RG	tRG	CX.tRG
CX_F4CF_WK6_CC_TAAGTCGCAACATCGT-1	F4CF_WK6_CC	13	fusions4	CW20324	WK6	male	cortex_cortex	10X_nuclei	3185	2114	0	0	0	Singlet	cortex	EN.deep	EN	EN.deep.LMO3	CX.EN.deep
CX_F4CF_WK6_CC_GTAGGTTCAACGAGGT-1	F4CF_WK6_CC	13	fusions4	CW20324	WK6	male	cortex_cortex	10X_nuclei	3197	2162	0.281514	8	8	Singlet	cortex	IN	IN	IN.DLX6	CX.IN
CX_F4CF_WK6_CC_AGCTACATCTGGGCAC-1	F4CF_WK6_CC	13	fusions4	CW20324	WK6	male	cortex_cortex	10X_nuclei	3132	2156	0.159642	3	3	Singlet	cortex	tRG	RG	tRG	CX.tRG
CX_F4CF_WK6_CC_CCGATCTTCTTCGGTC-1	F4CF_WK6_CC	13	fusions4	CW20324	WK6	male	cortex_cortex	10X_nuclei	3059	1902	0.163452	4	4	Singlet	cortex	EN.upper	EN	EN.upper.TAFA1	CX.EN.upper
CX_F4CF_WK6_CC_GCTGAATCATCTGGGC-1	F4CF_WK6_CC	13	fusions4	CW20324	WK6	male	cortex_cortex	10X_nuclei	3196	2151	0.0938673	0	0	Singlet	cortex	EN.deep	EN	EN.deep.LMO3	CX.EN.deep
CX_F4CF_WK6_CC_GTCCTCACATCCGATA-1	F4CF_WK6_CC	13	fusions4	CW20324	WK6	male	cortex_cortex	10X_nuclei	3071	2018	0.0651254	3	3	Singlet	cortex	tRG	RG	tRG	CX.tRG
CX_F4CF_WK6_CC_TCAGTTTGTGTCTAAC-1	F4CF_WK6_CC	13	fusions4	CW20324	WK6	male	cortex_cortex	10X_nuclei	3067	1915	1.69547	12	12	Singlet	cortex	CR	CR	CR	CX.CR
CX_F4CF_WK6_CC_ACGGTTATCTCTTAAC-1	F4CF_WK6_CC	13	fusions4	CW20324	WK6	male	cortex_cortex	10X_nuclei	3172	2142	0.126103	0	0	Singlet	cortex	EN.deep	EN	EN.deep.LMO3	CX.EN.deep
CX_F4CF_WK6_CC_CATGCCTCAAGCGGAT-1	F4CF_WK6_CC	13	fusions4	CW20324	WK6	male	cortex_cortex	10X_nuclei	3129	2033	0.0958773	4	4	Singlet	cortex	EN.upper	EN	EN.upper.TAFA1	CX.EN.upper
CX_F4CF_WK6_CC_CCCATTGCATCGTCCT-1	F4CF_WK6_CC	13	fusions4	CW20324	WK6	male	cortex_cortex	10X_nuclei	3146	2135	1.36682	4	4	Singlet	cortex	EN.upper	EN	EN.upper.TAFA1	CX.EN.upper
CX_F4CF_WK6_CC_AGGTAGGAGCGCATCC-1	F4CF_WK6_CC	13	fusions4	CW20324	WK6	male	cortex_cortex	10X_nuclei	3081	1800	0.064914	4	4	Singlet	cortex	EN.upper	EN	EN.upper.TAFA1	CX.EN.upper
CX_F4CF_WK6_CC_CTGCCATAGGGTGAAA-1	F4CF_WK6_CC	13	fusions4	CW20324	WK6	male	cortex_cortex	10X_nuclei	2941	1673	0	6	6	Singlet	cortex	RG	RG	RG.GLIS3	CX.RG
CX_F4CF_WK6_CC_TCACTATCAAATCAAG-1	F4CF_WK6_CC	13	fusions4	CW20324	WK6	male	cortex_cortex	10X_nuclei	3086	1989	1.03694	4	4	Singlet	cortex	EN.upper	EN	EN.upper.TAFA1	CX.EN.upper
CX_F4CF_WK6_CC_TATTGGGCAGTAACAA-1	F4CF_WK6_CC	13	fusions4	CW20324	WK6	male	cortex_cortex	10X_nuclei	2964	1692	0.134953	4	4	Singlet	cortex	EN.upper	EN	EN.upper.TAFA1	CX.EN.upper
CX_F4CF_WK6_CC_AGAGCCCTCCTTCACG-1	F4CF_WK6_CC	13	fusions4	CW20324	WK6	male	cortex_cortex	10X_nuclei	3056	1883	0.294503	4	4	Singlet	cortex	EN.upper	EN	EN.upper.TAFA1	CX.EN.upper
CX_F4CF_WK6_CC_CCTAAGACAATACCCA-1	F4CF_WK6_CC	13	fusions4	CW20324	WK6	male	cortex_cortex	10X_nuclei	3166	2176	0.347442	7	7	Singlet	cortex	EN	EN	EN	CX.EN
CX_F4CF_WK6_CC_ACTGATGAGTTCGCAT-1	F4CF_WK6_CC	13	fusions4	CW20324	WK6	male	cortex_cortex	10X_nuclei	2928	1749	0.102459	4	4	Singlet	cortex	EN.upper	EN	EN.upper.TAFA1	CX.EN.upper
CX_F4CF_WK6_CC_GAGGGTAAGCTAATCC-1	F4CF_WK6_CC	13	fusions4	CW20324	WK6	male	cortex_cortex	10X_nuclei	3076	1947	0.845254	16	16	Singlet	cortex	EN.deep	EN	EN.deep.MTRNR2LCR	CX.EN.deep
CX_F4CF_WK6_CC_ATTCGTTCATATCGGT-1	F4CF_WK6_CC	13	fusions4	CW20324	WK6	male	cortex_cortex	10X_nuclei	3137	1990	0.159388	4	4	Singlet	cortex	EN.upper	EN	EN.upper.TAFA1	CX.EN.upper
CX_F4CF_WK6_CC_CGGACACGTACCCACG-1	F4CF_WK6_CC	13	fusions4	CW20324	WK6	male	cortex_cortex	10X_nuclei	3048	1987	0.229659	8	8	Singlet	cortex	IN	IN	IN.DLX6	CX.IN
CX_F4CF_WK6_CC_CCAATTTGTGGATACG-1	F4CF_WK6_CC	13	fusions4	CW20324	WK6	male	cortex_cortex	10X_nuclei	3165	2188	0.157978	14	14	Singlet	cortex	IN	IN	IN.LRMDA	CX.IN
CX_F4CF_WK6_CC_GAATCGTTCTTTCCAA-1	F4CF_WK6_CC	13	fusions4	CW20324	WK6	male	cortex_cortex	10X_nuclei	2978	1622	0.100739	4	4	Singlet	cortex	EN.upper	EN	EN.upper.TAFA1	CX.EN.upper
CX_F4CF_WK6_CC_AATCACGAGTATGAAC-1	F4CF_WK6_CC	13	fusions4	CW20324	WK6	male	cortex_cortex	10X_nuclei	3077	2029	2.46994	16	16	Singlet	cortex	EN.deep	EN	EN.deep.MTRNR2LCR	CX.EN.deep
CX_F4CF_WK6_CC_TAACGACAGTAGAGTT-1	F4CF_WK6_CC	13	fusions4	CW20324	WK6	male	cortex_cortex	10X_nuclei	3094	2119	0.0323206	4	4	Singlet	cortex	EN.upper	EN	EN.upper.TAFA1	CX.EN.upper
CX_F4CF_WK6_CC_ATTTACCGTTCGCGTG-1	F4CF_WK6_CC	13	fusions4	CW20324	WK6	male	cortex_cortex	10X_nuclei	3049	1938	0.131191	4	4	Singlet	cortex	EN.upper	EN	EN.upper.TAFA1	CX.EN.upper
CX_F4CF_WK6_CC_GAGACCCGTTGTCCCT-1	F4CF_WK6_CC	13	fusions4	CW20324	WK6	male	cortex_cortex	10X_nuclei	2878	1659	0.312717	4	4	Singlet	cortex	EN.upper	EN	EN.upper.TAFA1	CX.EN.upper
CX_F4CF_WK6_CC_ATCGCCTTCACTACTT-1	F4CF_WK6_CC	13	fusions4	CW20324	WK6	male	cortex_cortex	10X_nuclei	3096	2069	0.775194	0	0	Singlet	cortex	EN.deep	EN	EN.deep.LMO3	CX.EN.deep
CX_F4CF_WK6_CC_AGGATCTGTTGCGTAT-1	F4CF_WK6_CC	13	fusions4	CW20324	WK6	male	cortex_cortex	10X_nuclei	3115	2123	0.160514	12	12	Singlet	cortex	CR	CR	CR	CX.CR
CX_F4CF_WK6_CC_AGATCCAAGTATGGAT-1	F4CF_WK6_CC	13	fusions4	CW20324	WK6	male	cortex_cortex	10X_nuclei	3069	1929	0.358423	1	1	Singlet	cortex	IN	IN	IN.SCN1A	CX.IN
CX_F4CF_WK6_CC_TTCTAGTCATCAGCAT-1	F4CF_WK6_CC	13	fusions4	CW20324	WK6	male	cortex_cortex	10X_nuclei	3053	1836	0.294792	4	4	Singlet	cortex	EN.upper	EN	EN.upper.TAFA1	CX.EN.upper
CX_F4CF_WK6_CC_TTCCAATCACAACGTT-1	F4CF_WK6_CC	13	fusions4	CW20324	WK6	male	cortex_cortex	10X_nuclei	3113	2021	0.0963701	0	0	Singlet	cortex	EN.deep	EN	EN.deep.LMO3	CX.EN.deep
CX_F4CF_WK6_CC_TCCGAAATCGGCTTCT-1	F4CF_WK6_CC	13	fusions4	CW20324	WK6	male	cortex_cortex	10X_nuclei	3074	2120	0.0975927	12	12	Singlet	cortex	CR	CR	CR	CX.CR
CX_F4CF_WK6_CC_GCCAGGTGTCGAGTGA-1	F4CF_WK6_CC	13	fusions4	CW20324	WK6	male	cortex_cortex	10X_nuclei	2898	1795	0.655625	0	0	Singlet	cortex	EN.deep	EN	EN.deep.LMO3	CX.EN.deep
CX_F4CF_WK6_CC_ATCGATGCATCCGAAT-1	F4CF_WK6_CC	13	fusions4	CW20324	WK6	male	cortex_cortex	10X_nuclei	3039	2073	0.131622	1	1	Singlet	cortex	IN	IN	IN.SCN1A	CX.IN
CX_F4CF_WK6_CC_CTCCAACCAGTTGTTG-1	F4CF_WK6_CC	13	fusions4	CW20324	WK6	male	cortex_cortex	10X_nuclei	3096	2014	0.0322997	4	4	Singlet	cortex	EN.upper	EN	EN.upper.TAFA1	CX.EN.upper
CX_F4CF_WK6_CC_TGATTCTGTAGCTGAG-1	F4CF_WK6_CC	13	fusions4	CW20324	WK6	male	cortex_cortex	10X_nuclei	3077	2134	0.487488	0	0	Singlet	cortex	EN.deep	EN	EN.deep.LMO3	CX.EN.deep
CX_F4CF_WK6_CC_AGCCAATAGAAGGGAT-1	F4CF_WK6_CC	13	fusions4	CW20324	WK6	male	cortex_cortex	10X_nuclei	3011	1912	0.132846	3	3	Singlet	cortex	tRG	RG	tRG	CX.tRG
CX_F4CF_WK6_CC_GCTGGGTCATCGATCA-1	F4CF_WK6_CC	13	fusions4	CW20324	WK6	male	cortex_cortex	10X_nuclei	3114	2176	0.289017	0	0	Singlet	cortex	EN.deep	EN	EN.deep.LMO3	CX.EN.deep
CX_F4CF_WK6_CC_CGTAAGTCAATTTCTC-1	F4CF_WK6_CC	13	fusions4	CW20324	WK6	male	cortex_cortex	10X_nuclei	3047	2015	0.0328192	4	4	Singlet	cortex	EN.upper	EN	EN.upper.TAFA1	CX.EN.upper
CX_F4CF_WK6_CC_CTCAACCTCAGGCGAA-1	F4CF_WK6_CC	13	fusions4	CW20324	WK6	male	cortex_cortex	10X_nuclei	3023	1833	1.81938	4	4	Singlet	cortex	EN.upper	EN	EN.upper.TAFA1	CX.EN.upper
CX_F4CF_WK6_CC_ATCATTCGTTCTCAGA-1	F4CF_WK6_CC	13	fusions4	CW20324	WK6	male	cortex_cortex	10X_nuclei	2896	1791	0.310773	4	4	Singlet	cortex	EN.upper	EN	EN.upper.TAFA1	CX.EN.upper
CX_F4CF_WK6_CC_AATGCCATCCGTCCTA-1	F4CF_WK6_CC	13	fusions4	CW20324	WK6	male	cortex_cortex	10X_nuclei	3050	1942	0.131148	8	8	Singlet	cortex	IN	IN	IN.DLX6	CX.IN
CX_F4CF_WK6_CC_ATACCGACAACACAGG-1	F4CF_WK6_CC	13	fusions4	CW20324	WK6	male	cortex_cortex	10X_nuclei	3101	1975	0.0322477	0	0	Singlet	cortex	EN.deep	EN	EN.deep.LMO3	CX.EN.deep
CX_F4CF_WK6_CC_CATGCTCTCCTCTCGA-1	F4CF_WK6_CC	13	fusions4	CW20324	WK6	male	cortex_cortex	10X_nuclei	2999	1801	0.166722	3	3	Singlet	cortex	tRG	RG	tRG	CX.tRG
CX_F4CF_WK6_CC_ACTTCGCCACCGTACG-1	F4CF_WK6_CC	13	fusions4	CW20324	WK6	male	cortex_cortex	10X_nuclei	3108	2045	0.0643501	0	0	Singlet	cortex	EN.deep	EN	EN.deep.LMO3	CX.EN.deep
CX_F4CF_WK6_CC_TTCATGTTCTCATTAC-1	F4CF_WK6_CC	13	fusions4	CW20324	WK6	male	cortex_cortex	10X_nuclei	3019	2118	0.0331236	1	1	Singlet	cortex	IN	IN	IN.SCN1A	CX.IN
CX_F4CF_WK6_CC_TTCACGCAGCACCGAA-1	F4CF_WK6_CC	13	fusions4	CW20324	WK6	male	cortex_cortex	10X_nuclei	2931	1746	0.375299	4	4	Singlet	cortex	EN.upper	EN	EN.upper.TAFA1	CX.EN.upper
CX_F4CF_WK6_CC_AAGACTCGTACTCGCG-1	F4CF_WK6_CC	13	fusions4	CW20324	WK6	male	cortex_cortex	10X_nuclei	3026	2029	0.0991408	4	4	Singlet	cortex	EN.upper	EN	EN.upper.TAFA1	CX.EN.upper
CX_F4CF_WK6_CC_AGGAAATAGGTCGCCT-1	F4CF_WK6_CC	13	fusions4	CW20324	WK6	male	cortex_cortex	10X_nuclei	2952	1923	1.32114	10	10	Singlet	cortex	LQ	LQ	LQ	CX.LQ
CX_F4CF_WK6_CC_AAACGCTAGGCACTCC-1	F4CF_WK6_CC	13	fusions4	CW20324	WK6	male	cortex_cortex	10X_nuclei	3072	1956	0.61849	0	0	Singlet	cortex	EN.deep	EN	EN.deep.LMO3	CX.EN.deep
CX_F4CF_WK6_CC_TAGTGCATCGGAATGG-1	F4CF_WK6_CC	13	fusions4	CW20324	WK6	male	cortex_cortex	10X_nuclei	3082	2053	0	7	7	Singlet	cortex	EN	EN	EN	CX.EN
CX_F4CF_WK6_CC_TCGACGGAGATCCTAC-1	F4CF_WK6_CC	13	fusions4	CW20324	WK6	male	cortex_cortex	10X_nuclei	2886	1721	0	4	4	Singlet	cortex	EN.upper	EN	EN.upper.TAFA1	CX.EN.upper
CX_F4CF_WK6_CC_TCCTCTTAGACCAAAT-1	F4CF_WK6_CC	13	fusions4	CW20324	WK6	male	cortex_cortex	10X_nuclei	3046	1833	0	0	0	Singlet	cortex	EN.deep	EN	EN.deep.LMO3	CX.EN.deep
CX_F4CF_WK6_CC_CATTCATGTCGACTGC-1	F4CF_WK6_CC	13	fusions4	CW20324	WK6	male	cortex_cortex	10X_nuclei	3028	2029	0.1321	0	0	Singlet	cortex	EN.deep	EN	EN.deep.LMO3	CX.EN.deep
CX_F4CF_WK6_CC_GGCACGTCAATTCTCT-1	F4CF_WK6_CC	13	fusions4	CW20324	WK6	male	cortex_cortex	10X_nuclei	2936	1614	0	5	5	Singlet	cortex	RG	RG	RG.IQGAP2	CX.RG
CX_F4CF_WK6_CC_AGTTCCCGTGACTAAA-1	F4CF_WK6_CC	13	fusions4	CW20324	WK6	male	cortex_cortex	10X_nuclei	2905	1697	0.0344234	4	4	Singlet	cortex	EN.upper	EN	EN.upper.TAFA1	CX.EN.upper
CX_F4CF_WK6_CC_AATCGTGGTCAGTCCG-1	F4CF_WK6_CC	13	fusions4	CW20324	WK6	male	cortex_cortex	10X_nuclei	3082	1997	0.162232	0	0	Singlet	cortex	EN.deep	EN	EN.deep.LMO3	CX.EN.deep
CX_F4CF_WK6_CC_ACTCTCGCATGCTGCG-1	F4CF_WK6_CC	13	fusions4	CW20324	WK6	male	cortex_cortex	10X_nuclei	2993	1951	0.300702	14	14	Singlet	cortex	IN	IN	IN.LRMDA	CX.IN
CX_F4CF_WK6_CC_GCTTGGGGTAACCCTA-1	F4CF_WK6_CC	13	fusions4	CW20324	WK6	male	cortex_cortex	10X_nuclei	2899	1705	0	4	4	Singlet	cortex	EN.upper	EN	EN.upper.TAFA1	CX.EN.upper
CX_F4CF_WK6_CC_GGTCACGTCAACACGT-1	F4CF_WK6_CC	13	fusions4	CW20324	WK6	male	cortex_cortex	10X_nuclei	3044	2111	0.164258	4	4	Singlet	cortex	EN.upper	EN	EN.upper.TAFA1	CX.EN.upper
CX_F4CF_WK6_CC_GTGACGCGTGTAACGG-1	F4CF_WK6_CC	13	fusions4	CW20324	WK6	male	cortex_cortex	10X_nuclei	3070	2012	1.36808	0	0	Singlet	cortex	EN.deep	EN	EN.deep.LMO3	CX.EN.deep
CX_F4CF_WK6_CC_CAGCCAGAGCTAGAGC-1	F4CF_WK6_CC	13	fusions4	CW20324	WK6	male	cortex_cortex	10X_nuclei	2957	1847	0	4	4	Singlet	cortex	EN.upper	EN	EN.upper.TAFA1	CX.EN.upper
CX_F4CF_WK6_CC_AAGCGAGAGGGTCAAC-1	F4CF_WK6_CC	13	fusions4	CW20324	WK6	male	cortex_cortex	10X_nuclei	3046	2123	0.0984898	8	8	Singlet	cortex	IN	IN	IN.DLX6	CX.IN
CX_F4CF_WK6_CC_ACATTTCTCGTCAGAT-1	F4CF_WK6_CC	13	fusions4	CW20324	WK6	male	cortex_cortex	10X_nuclei	3063	2082	0.685602	0	0	Singlet	cortex	EN.deep	EN	EN.deep.LMO3	CX.EN.deep
CX_F4CF_WK6_CC_CATTGCCTCGAAACAA-1	F4CF_WK6_CC	13	fusions4	CW20324	WK6	male	cortex_cortex	10X_nuclei	2983	1998	0.10057	3	3	Singlet	cortex	tRG	RG	tRG	CX.tRG
CX_F4CF_WK6_CC_GGGCTCAAGCCTCATA-1	F4CF_WK6_CC	13	fusions4	CW20324	WK6	male	cortex_cortex	10X_nuclei	3026	1968	0.0330469	4	4	Singlet	cortex	EN.upper	EN	EN.upper.TAFA1	CX.EN.upper
CX_F4CF_WK6_CC_GACAGCCCACTCTGCT-1	F4CF_WK6_CC	13	fusions4	CW20324	WK6	male	cortex_cortex	10X_nuclei	2929	1877	0.0682827	14	14	Singlet	cortex	IN	IN	IN.LRMDA	CX.IN
CX_F4CF_WK6_CC_TCATTCACATGGGAAC-1	F4CF_WK6_CC	13	fusions4	CW20324	WK6	male	cortex_cortex	10X_nuclei	2977	2059	0.604636	1	1	Singlet	cortex	IN	IN	IN.SCN1A	CX.IN
CX_F4CF_WK6_CC_TGAGGTTTCGCTTGAA-1	F4CF_WK6_CC	13	fusions4	CW20324	WK6	male	cortex_cortex	10X_nuclei	2921	1924	0.342349	3	3	Singlet	cortex	tRG	RG	tRG	CX.tRG
CX_F4CF_WK6_CC_TCAGTCCTCCCAAGCG-1	F4CF_WK6_CC	13	fusions4	CW20324	WK6	male	cortex_cortex	10X_nuclei	3001	2051	0	8	8	Singlet	cortex	IN	IN	IN.DLX6	CX.IN
CX_F4CF_WK6_CC_GCTTTCGCATCCGTTC-1	F4CF_WK6_CC	13	fusions4	CW20324	WK6	male	cortex_cortex	10X_nuclei	2996	1939	0.200267	0	0	Singlet	cortex	EN.deep	EN	EN.deep.LMO3	CX.EN.deep
CX_F4CF_WK6_CC_CTCTCGATCTCGTTTA-1	F4CF_WK6_CC	13	fusions4	CW20324	WK6	male	cortex_cortex	10X_nuclei	3009	2091	0.0997009	0	0	Singlet	cortex	EN.deep	EN	EN.deep.LMO3	CX.EN.deep
CX_F4CF_WK6_CC_CACAACATCACTTGTT-1	F4CF_WK6_CC	13	fusions4	CW20324	WK6	male	cortex_cortex	10X_nuclei	2958	1812	0	3	3	Singlet	cortex	tRG	RG	tRG	CX.tRG
CX_F4CF_WK6_CC_AGACTCACAATAGTAG-1	F4CF_WK6_CC	13	fusions4	CW20324	WK6	male	cortex_cortex	10X_nuclei	2904	1809	0	15	15	Singlet	cortex	Div	Div	Div	CX.Div
CX_F4CF_WK6_CC_TCCTCCCAGTGGTTCT-1	F4CF_WK6_CC	13	fusions4	CW20324	WK6	male	cortex_cortex	10X_nuclei	3005	2103	0.432612	1	1	Singlet	cortex	IN	IN	IN.SCN1A	CX.IN
CX_F4CF_WK6_CC_TCGCACTGTCGGCCTA-1	F4CF_WK6_CC	13	fusions4	CW20324	WK6	male	cortex_cortex	10X_nuclei	2917	2000	0.171409	1	1	Singlet	cortex	IN	IN	IN.SCN1A	CX.IN
CX_F4CF_WK6_CC_AGGATAACACCCTGTT-1	F4CF_WK6_CC	13	fusions4	CW20324	WK6	male	cortex_cortex	10X_nuclei	3018	1945	0.629556	0	0	Singlet	cortex	EN.deep	EN	EN.deep.LMO3	CX.EN.deep
CX_F4CF_WK6_CC_AAGTACCTCGTGGCGT-1	F4CF_WK6_CC	13	fusions4	CW20324	WK6	male	cortex_cortex	10X_nuclei	2855	1747	0	5	5	Singlet	cortex	RG	RG	RG.IQGAP2	CX.RG
CX_F4CF_WK6_CC_GAGATGGCAGTCCCGA-1	F4CF_WK6_CC	13	fusions4	CW20324	WK6	male	cortex_cortex	10X_nuclei	3000	1896	0.1	0	0	Singlet	cortex	EN.deep	EN	EN.deep.LMO3	CX.EN.deep
CX_F4CF_WK6_CC_GTCCACTCATTCCTAT-1	F4CF_WK6_CC	13	fusions4	CW20324	WK6	male	cortex_cortex	10X_nuclei	3012	2082	0.166003	7	7	Singlet	cortex	EN	EN	EN	CX.EN
CX_F4CF_WK6_CC_ATCCCTGTCATTTGCT-1	F4CF_WK6_CC	13	fusions4	CW20324	WK6	male	cortex_cortex	10X_nuclei	3016	2021	0.464191	0	0	Singlet	cortex	EN.deep	EN	EN.deep.LMO3	CX.EN.deep
CX_F4CF_WK6_CC_ATTTACCGTCTTAGTG-1	F4CF_WK6_CC	13	fusions4	CW20324	WK6	male	cortex_cortex	10X_nuclei	2903	1931	0.172236	10	10	Singlet	cortex	LQ	LQ	LQ	CX.LQ
CX_F4CF_WK6_CC_TCAATCTCAACGCCCA-1	F4CF_WK6_CC	13	fusions4	CW20324	WK6	male	cortex_cortex	10X_nuclei	2934	1888	0.613497	4	4	Singlet	cortex	EN.upper	EN	EN.upper.TAFA1	CX.EN.upper
CX_F4CF_WK6_CC_CAACAGTGTTCCGCAG-1	F4CF_WK6_CC	13	fusions4	CW20324	WK6	male	cortex_cortex	10X_nuclei	3042	2052	0.0657462	0	0	Singlet	cortex	EN.deep	EN	EN.deep.LMO3	CX.EN.deep
CX_F4CF_WK6_CC_CCTCAGTGTCTGCATA-1	F4CF_WK6_CC	13	fusions4	CW20324	WK6	male	cortex_cortex	10X_nuclei	2867	1868	1.43007	16	16	Singlet	cortex	EN.deep	EN	EN.deep.MTRNR2LCR	CX.EN.deep
CX_F4CF_WK6_CC_GTCCCATTCCTTATGT-1	F4CF_WK6_CC	13	fusions4	CW20324	WK6	male	cortex_cortex	10X_nuclei	2954	1913	0.101557	0	0	Singlet	cortex	EN.deep	EN	EN.deep.LMO3	CX.EN.deep
CX_F4CF_WK6_CC_CATACAGGTGGTCTCG-1	F4CF_WK6_CC	13	fusions4	CW20324	WK6	male	cortex_cortex	10X_nuclei	3008	2162	0.398936	7	7	Singlet	cortex	EN	EN	EN	CX.EN
CX_F4CF_WK6_CC_TGGTACATCCATAAGC-1	F4CF_WK6_CC	13	fusions4	CW20324	WK6	male	cortex_cortex	10X_nuclei	3021	1978	0.0331016	8	8	Singlet	cortex	IN	IN	IN.DLX6	CX.IN
CX_F4CF_WK6_CC_CCACACTTCTTGGCTC-1	F4CF_WK6_CC	13	fusions4	CW20324	WK6	male	cortex_cortex	10X_nuclei	2828	1843	0.0353607	4	4	Singlet	cortex	EN.upper	EN	EN.upper.TAFA1	CX.EN.upper
CX_F4CF_WK6_CC_ATGTCCCAGTAGGAAG-1	F4CF_WK6_CC	13	fusions4	CW20324	WK6	male	cortex_cortex	10X_nuclei	2978	2048	0.402955	8	8	Singlet	cortex	IN	IN	IN.DLX6	CX.IN
CX_F4CF_WK6_CC_CAGCAGCCAGTACTAC-1	F4CF_WK6_CC	13	fusions4	CW20324	WK6	male	cortex_cortex	10X_nuclei	2992	2087	0.100267	3	3	Singlet	cortex	tRG	RG	tRG	CX.tRG
CX_F4CF_WK6_CC_CTGCAGGAGAGGTATT-1	F4CF_WK6_CC	13	fusions4	CW20324	WK6	male	cortex_cortex	10X_nuclei	2911	1818	0.893164	4	4	Singlet	cortex	EN.upper	EN	EN.upper.TAFA1	CX.EN.upper
CX_F4CF_WK6_CC_GTTACCCCAGCCCACA-1	F4CF_WK6_CC	13	fusions4	CW20324	WK6	male	cortex_cortex	10X_nuclei	2966	1806	0.37087	0	0	Singlet	cortex	EN.deep	EN	EN.deep.LMO3	CX.EN.deep
CX_F4CF_WK6_CC_GATTTCTAGAGCAGCT-1	F4CF_WK6_CC	13	fusions4	CW20324	WK6	male	cortex_cortex	10X_nuclei	3000	2158	0.5	0	0	Singlet	cortex	EN.deep	EN	EN.deep.LMO3	CX.EN.deep
CX_F4CF_WK6_CC_TATATCCGTCAGACGA-1	F4CF_WK6_CC	13	fusions4	CW20324	WK6	male	cortex_cortex	10X_nuclei	2852	1809	0.175316	4	4	Singlet	cortex	EN.upper	EN	EN.upper.TAFA1	CX.EN.upper
CX_F4CF_WK6_CC_GACAGCCCATCCTATT-1	F4CF_WK6_CC	13	fusions4	CW20324	WK6	male	cortex_cortex	10X_nuclei	2797	1695	0	5	5	Singlet	cortex	RG	RG	RG.IQGAP2	CX.RG
CX_F4CF_WK6_CC_TGTCAGACACACCTAA-1	F4CF_WK6_CC	13	fusions4	CW20324	WK6	male	cortex_cortex	10X_nuclei	2921	1804	0.205409	4	4	Singlet	cortex	EN.upper	EN	EN.upper.TAFA1	CX.EN.upper
CX_F4CF_WK6_CC_AATTTCCGTAAGAACT-1	F4CF_WK6_CC	13	fusions4	CW20324	WK6	male	cortex_cortex	10X_nuclei	2894	1847	0.0345543	4	4	Singlet	cortex	EN.upper	EN	EN.upper.TAFA1	CX.EN.upper
CX_F4CF_WK6_CC_GTTTGGAAGCTATCTG-1	F4CF_WK6_CC	13	fusions4	CW20324	WK6	male	cortex_cortex	10X_nuclei	2880	1812	0.0347222	3	3	Singlet	cortex	tRG	RG	tRG	CX.tRG
CX_F4CF_WK6_CC_TACAACGAGAACTTCC-1	F4CF_WK6_CC	13	fusions4	CW20324	WK6	male	cortex_cortex	10X_nuclei	2912	1787	0	4	4	Singlet	cortex	EN.upper	EN	EN.upper.TAFA1	CX.EN.upper
CX_F4CF_WK6_CC_GATCAGTAGGAACGCT-1	F4CF_WK6_CC	13	fusions4	CW20324	WK6	male	cortex_cortex	10X_nuclei	2932	1939	0.0682128	3	3	Singlet	cortex	tRG	RG	tRG	CX.tRG
CX_F4CF_WK6_CC_CAGCGTGGTTATAGCC-1	F4CF_WK6_CC	13	fusions4	CW20324	WK6	male	cortex_cortex	10X_nuclei	2982	2009	0	4	4	Singlet	cortex	EN.upper	EN	EN.upper.TAFA1	CX.EN.upper
CX_F4CF_WK6_CC_CGGAGAATCGCACTCT-1	F4CF_WK6_CC	13	fusions4	CW20324	WK6	male	cortex_cortex	10X_nuclei	2970	2051	0.03367	4	4	Singlet	cortex	EN.upper	EN	EN.upper.TAFA1	CX.EN.upper
CX_F4CF_WK6_CC_ACTTCGCGTCTTGAGT-1	F4CF_WK6_CC	13	fusions4	CW20324	WK6	male	cortex_cortex	10X_nuclei	2764	1815	0.289436	4	4	Singlet	cortex	EN.upper	EN	EN.upper.TAFA1	CX.EN.upper
CX_F4CF_WK6_CC_CGGAGAAGTACCCACG-1	F4CF_WK6_CC	13	fusions4	CW20324	WK6	male	cortex_cortex	10X_nuclei	2973	1984	0	4	4	Singlet	cortex	EN.upper	EN	EN.upper.TAFA1	CX.EN.upper
CX_F4CF_WK6_CC_GTATTGGAGACATACA-1	F4CF_WK6_CC	13	fusions4	CW20324	WK6	male	cortex_cortex	10X_nuclei	2959	1995	0.0337952	1	1	Singlet	cortex	IN	IN	IN.SCN1A	CX.IN
CX_F4CF_WK6_CC_TCTATCATCTTAGCAG-1	F4CF_WK6_CC	13	fusions4	CW20324	WK6	male	cortex_cortex	10X_nuclei	2888	1959	0.138504	1	1	Singlet	cortex	IN	IN	IN.SCN1A	CX.IN
CX_F4CF_WK6_CC_GCATCGGCAAATGCGG-1	F4CF_WK6_CC	13	fusions4	CW20324	WK6	male	cortex_cortex	10X_nuclei	2892	1881	0.38036	10	10	Singlet	cortex	LQ	LQ	LQ	CX.LQ
CX_F4CF_WK6_CC_CATAAGCCAGCGCTTG-1	F4CF_WK6_CC	13	fusions4	CW20324	WK6	male	cortex_cortex	10X_nuclei	2933	2034	0.0340948	0	0	Singlet	cortex	EN.deep	EN	EN.deep.LMO3	CX.EN.deep
CX_F4CF_WK6_CC_GGGATGAAGGTATCTC-1	F4CF_WK6_CC	13	fusions4	CW20324	WK6	male	cortex_cortex	10X_nuclei	2763	1647	0.180963	4	4	Singlet	cortex	EN.upper	EN	EN.upper.TAFA1	CX.EN.upper
CX_F4CF_WK6_CC_AAGTGAATCAGGAACG-1	F4CF_WK6_CC	13	fusions4	CW20324	WK6	male	cortex_cortex	10X_nuclei	2639	1696	0	5	5	Singlet	cortex	RG	RG	RG.IQGAP2	CX.RG
CX_F4CF_WK6_CC_TTATTGCGTTGGCCTG-1	F4CF_WK6_CC	13	fusions4	CW20324	WK6	male	cortex_cortex	10X_nuclei	2899	1901	1.41428	16	16	Singlet	cortex	EN.deep	EN	EN.deep.MTRNR2LCR	CX.EN.deep
CX_F4CF_WK6_CC_GTGCAGCCAGACACAG-1	F4CF_WK6_CC	13	fusions4	CW20324	WK6	male	cortex_cortex	10X_nuclei	2976	1995	0.47043	0	0	Singlet	cortex	EN.deep	EN	EN.deep.LMO3	CX.EN.deep
CX_F4CF_WK6_CC_TCGCACTCATCGGAAG-1	F4CF_WK6_CC	13	fusions4	CW20324	WK6	male	cortex_cortex	10X_nuclei	2886	2017	0.10395	4	4	Singlet	cortex	EN.upper	EN	EN.upper.TAFA1	CX.EN.upper
CX_F4CF_WK6_CC_TGATCTTTCTGGGAGA-1	F4CF_WK6_CC	13	fusions4	CW20324	WK6	male	cortex_cortex	10X_nuclei	2922	1972	0	0	0	Singlet	cortex	EN.deep	EN	EN.deep.LMO3	CX.EN.deep
CX_F4CF_WK6_CC_AGACAGGGTGATTGGG-1	F4CF_WK6_CC	13	fusions4	CW20324	WK6	male	cortex_cortex	10X_nuclei	2886	1950	0.03465	1	1	Singlet	cortex	IN	IN	IN.SCN1A	CX.IN
CX_F4CF_WK6_CC_GTCACTCAGACATATG-1	F4CF_WK6_CC	13	fusions4	CW20324	WK6	male	cortex_cortex	10X_nuclei	2929	1979	0.102424	0	0	Singlet	cortex	EN.deep	EN	EN.deep.LMO3	CX.EN.deep
CX_F4CF_WK6_CC_TGGAGGAAGTCCTACA-1	F4CF_WK6_CC	13	fusions4	CW20324	WK6	male	cortex_cortex	10X_nuclei	2953	2073	0.0677277	1	1	Singlet	cortex	IN	IN	IN.SCN1A	CX.IN
CX_F4CF_WK6_CC_CCACCATGTTATTCCT-1	F4CF_WK6_CC	13	fusions4	CW20324	WK6	male	cortex_cortex	10X_nuclei	2932	2020	0	4	4	Singlet	cortex	EN.upper	EN	EN.upper.TAFA1	CX.EN.upper
CX_F4CF_WK6_CC_GTCTCACCATGGGTTT-1	F4CF_WK6_CC	13	fusions4	CW20324	WK6	male	cortex_cortex	10X_nuclei	2810	1604	0	4	4	Singlet	cortex	EN.upper	EN	EN.upper.TAFA1	CX.EN.upper
CX_F4CF_WK6_CC_TGTGATGCATGTCTAG-1	F4CF_WK6_CC	13	fusions4	CW20324	WK6	male	cortex_cortex	10X_nuclei	2937	1711	0.136193	0	0	Singlet	cortex	EN.deep	EN	EN.deep.LMO3	CX.EN.deep
CX_F4CF_WK6_CC_GTCTGTCTCTCTATAC-1	F4CF_WK6_CC	13	fusions4	CW20324	WK6	male	cortex_cortex	10X_nuclei	2939	1823	0.0340252	4	4	Singlet	cortex	EN.upper	EN	EN.upper.TAFA1	CX.EN.upper
CX_F4CF_WK6_CC_CTCACTGCAACGTAAA-1	F4CF_WK6_CC	13	fusions4	CW20324	WK6	male	cortex_cortex	10X_nuclei	2913	1850	0.0343289	0	0	Singlet	cortex	EN.deep	EN	EN.deep.LMO3	CX.EN.deep
CX_F4CF_WK6_CC_GCGGAAACATAGCACT-1	F4CF_WK6_CC	13	fusions4	CW20324	WK6	male	cortex_cortex	10X_nuclei	2892	1929	0.172891	0	0	Singlet	cortex	EN.deep	EN	EN.deep.LMO3	CX.EN.deep
CX_F4CF_WK6_CC_TTGTGGACAACTACGT-1	F4CF_WK6_CC	13	fusions4	CW20324	WK6	male	cortex_cortex	10X_nuclei	2847	1871	0.0351247	4	4	Singlet	cortex	EN.upper	EN	EN.upper.TAFA1	CX.EN.upper
CX_F4CF_WK6_CC_CGTTGGGGTTGAAGTA-1	F4CF_WK6_CC	13	fusions4	CW20324	WK6	male	cortex_cortex	10X_nuclei	2906	1966	0.412939	4	4	Singlet	cortex	EN.upper	EN	EN.upper.TAFA1	CX.EN.upper
CX_F4CF_WK6_CC_ACGTACACACCTGTCT-1	F4CF_WK6_CC	13	fusions4	CW20324	WK6	male	cortex_cortex	10X_nuclei	2941	2039	0.136008	7	7	Singlet	cortex	EN	EN	EN	CX.EN
CX_F4CF_WK6_CC_TAAGCCAGTAGCGATG-1	F4CF_WK6_CC	13	fusions4	CW20324	WK6	male	cortex_cortex	10X_nuclei	2948	2044	0.0339213	14	14	Singlet	cortex	IN	IN	IN.LRMDA	CX.IN
CX_F4CF_WK6_CC_GGGACTCGTCCGGACT-1	F4CF_WK6_CC	13	fusions4	CW20324	WK6	male	cortex_cortex	10X_nuclei	2841	1828	1.26716	4	4	Singlet	cortex	EN.upper	EN	EN.upper.TAFA1	CX.EN.upper
CX_F4CF_WK6_CC_TACATTCAGCACTTTG-1	F4CF_WK6_CC	13	fusions4	CW20324	WK6	male	cortex_cortex	10X_nuclei	2853	1895	0.105152	1	1	Singlet	cortex	IN	IN	IN.SCN1A	CX.IN
CX_F4CF_WK6_CC_ATGAGGGAGTTCCAGT-1	F4CF_WK6_CC	13	fusions4	CW20324	WK6	male	cortex_cortex	10X_nuclei	2923	2065	0.444749	0	0	Singlet	cortex	EN.deep	EN	EN.deep.LMO3	CX.EN.deep
CX_F4CF_WK6_CC_ATTCATCTCGCCGAAC-1	F4CF_WK6_CC	13	fusions4	CW20324	WK6	male	cortex_cortex	10X_nuclei	2952	2052	0	14	14	Singlet	cortex	IN	IN	IN.LRMDA	CX.IN
CX_F4CF_WK6_CC_ACTACGAGTAACCAGG-1	F4CF_WK6_CC	13	fusions4	CW20324	WK6	male	cortex_cortex	10X_nuclei	2848	1831	0.59691	0	0	Singlet	cortex	EN.deep	EN	EN.deep.LMO3	CX.EN.deep
CX_F4CF_WK6_CC_AACGTCAGTAGTGGCA-1	F4CF_WK6_CC	13	fusions4	CW20324	WK6	male	cortex_cortex	10X_nuclei	2958	2086	0.10142	0	0	Singlet	cortex	EN.deep	EN	EN.deep.LMO3	CX.EN.deep
CX_F4CF_WK6_CC_AAGCCATGTGGGTCAA-1	F4CF_WK6_CC	13	fusions4	CW20324	WK6	male	cortex_cortex	10X_nuclei	2860	1925	0	17	17	Singlet	cortex	EN.upper	EN	EN.upper.COL19A1	CX.EN.upper
CX_F4CF_WK6_CC_AGTAGTCCATCGGATT-1	F4CF_WK6_CC	13	fusions4	CW20324	WK6	male	cortex_cortex	10X_nuclei	2787	1685	1.04055	4	4	Singlet	cortex	EN.upper	EN	EN.upper.TAFA1	CX.EN.upper
CX_F4CF_WK6_CC_CGCCATTAGATGGCAC-1	F4CF_WK6_CC	13	fusions4	CW20324	WK6	male	cortex_cortex	10X_nuclei	2828	1700	0.106082	4	4	Singlet	cortex	EN.upper	EN	EN.upper.TAFA1	CX.EN.upper
CX_F4CF_WK6_CC_GTATTTCGTTCTCGTC-1	F4CF_WK6_CC	13	fusions4	CW20324	WK6	male	cortex_cortex	10X_nuclei	2665	1598	0	10	10	Singlet	cortex	LQ	LQ	LQ	CX.LQ
CX_F4CF_WK6_CC_TGACTCCAGAAATTGC-1	F4CF_WK6_CC	13	fusions4	CW20324	WK6	male	cortex_cortex	10X_nuclei	2913	1930	0.0343289	4	4	Singlet	cortex	EN.upper	EN	EN.upper.TAFA1	CX.EN.upper
CX_F4CF_WK6_CC_TCTTTGACACTGAGTT-1	F4CF_WK6_CC	13	fusions4	CW20324	WK6	male	cortex_cortex	10X_nuclei	2816	1811	1.06534	4	4	Singlet	cortex	EN.upper	EN	EN.upper.TAFA1	CX.EN.upper
CX_F4CF_WK6_CC_TAGGTACGTGGACCAA-1	F4CF_WK6_CC	13	fusions4	CW20324	WK6	male	cortex_cortex	10X_nuclei	2927	1994	1.12743	0	0	Singlet	cortex	EN.deep	EN	EN.deep.LMO3	CX.EN.deep
CX_F4CF_WK6_CC_ATTTACCAGAAGGCTC-1	F4CF_WK6_CC	13	fusions4	CW20324	WK6	male	cortex_cortex	10X_nuclei	2856	1819	0.035014	0	0	Singlet	cortex	EN.deep	EN	EN.deep.LMO3	CX.EN.deep
CX_F4CF_WK6_CC_ATCTTCACAAGCCATT-1	F4CF_WK6_CC	13	fusions4	CW20324	WK6	male	cortex_cortex	10X_nuclei	2695	1598	0	4	4	Singlet	cortex	EN.upper	EN	EN.upper.TAFA1	CX.EN.upper
CX_F4CF_WK6_CC_ACTACGAGTCCTCCTA-1	F4CF_WK6_CC	13	fusions4	CW20324	WK6	male	cortex_cortex	10X_nuclei	2802	1839	0.249822	10	10	Singlet	cortex	LQ	LQ	LQ	CX.LQ
CX_F4CF_WK6_CC_CCTCAACCATTACGGT-1	F4CF_WK6_CC	13	fusions4	CW20324	WK6	male	cortex_cortex	10X_nuclei	2635	1565	0.227704	4	4	Singlet	cortex	EN.upper	EN	EN.upper.TAFA1	CX.EN.upper
CX_F4CF_WK6_CC_CCTAAGACAGGGTTGA-1	F4CF_WK6_CC	13	fusions4	CW20324	WK6	male	cortex_cortex	10X_nuclei	2918	1980	0	4	4	Singlet	cortex	EN.upper	EN	EN.upper.TAFA1	CX.EN.upper
CX_F4CF_WK6_CC_GAAGAATCACAAATGA-1	F4CF_WK6_CC	13	fusions4	CW20324	WK6	male	cortex_cortex	10X_nuclei	2848	1934	0.316011	12	12	Singlet	cortex	CR	CR	CR	CX.CR
CX_F4CF_WK6_CC_ACTGATGTCCACGGAC-1	F4CF_WK6_CC	13	fusions4	CW20324	WK6	male	cortex_cortex	10X_nuclei	2639	1515	0	5	5	Singlet	cortex	RG	RG	RG.IQGAP2	CX.RG
CX_F4CF_WK6_CC_CAACAGTTCGAAGCCC-1	F4CF_WK6_CC	13	fusions4	CW20324	WK6	male	cortex_cortex	10X_nuclei	2761	1884	0	5	5	Singlet	cortex	RG	RG	RG.IQGAP2	CX.RG
CX_F4CF_WK6_CC_TCACTCGCACAGCTGC-1	F4CF_WK6_CC	13	fusions4	CW20324	WK6	male	cortex_cortex	10X_nuclei	2917	1895	0.411382	0	0	Singlet	cortex	EN.deep	EN	EN.deep.LMO3	CX.EN.deep
CX_F4CF_WK6_CC_TGAGGTTAGGTGCTGA-1	F4CF_WK6_CC	13	fusions4	CW20324	WK6	male	cortex_cortex	10X_nuclei	2819	1768	0.319262	3	3	Singlet	cortex	tRG	RG	tRG	CX.tRG
CX_F4CF_WK6_CC_GAGGGATCAACACAGG-1	F4CF_WK6_CC	13	fusions4	CW20324	WK6	male	cortex_cortex	10X_nuclei	2702	1642	0.111029	4	4	Singlet	cortex	EN.upper	EN	EN.upper.TAFA1	CX.EN.upper
CX_F4CF_WK6_CC_AACCTTTAGGTGAGCT-1	F4CF_WK6_CC	13	fusions4	CW20324	WK6	male	cortex_cortex	10X_nuclei	2790	1903	0.0358423	4	4	Singlet	cortex	EN.upper	EN	EN.upper.TAFA1	CX.EN.upper
CX_F4CF_WK6_CC_TTGCATTTCTTAGCTT-1	F4CF_WK6_CC	13	fusions4	CW20324	WK6	male	cortex_cortex	10X_nuclei	2882	2012	0.0693963	8	8	Singlet	cortex	IN	IN	IN.DLX6	CX.IN
CX_F4CF_WK6_CC_ATCGTCCGTTTGACAC-1	F4CF_WK6_CC	13	fusions4	CW20324	WK6	male	cortex_cortex	10X_nuclei	2874	1990	0.173974	4	4	Singlet	cortex	EN.upper	EN	EN.upper.TAFA1	CX.EN.upper
CX_F4CF_WK6_CC_GGGATGACATAGATCC-1	F4CF_WK6_CC	13	fusions4	CW20324	WK6	male	cortex_cortex	10X_nuclei	2855	1780	0.455342	0	0	Singlet	cortex	EN.deep	EN	EN.deep.LMO3	CX.EN.deep
CX_F4CF_WK6_CC_GATTCTTCATATGAAG-1	F4CF_WK6_CC	13	fusions4	CW20324	WK6	male	cortex_cortex	10X_nuclei	2757	1744	0.29017	8	8	Singlet	cortex	IN	IN	IN.DLX6	CX.IN
CX_F4CF_WK6_CC_TTCAGGAAGCCTTTGA-1	F4CF_WK6_CC	13	fusions4	CW20324	WK6	male	cortex_cortex	10X_nuclei	2907	1984	0.0343997	0	0	Singlet	cortex	EN.deep	EN	EN.deep.LMO3	CX.EN.deep
CX_F4CF_WK6_CC_ATTCCCGCAGATACCT-1	F4CF_WK6_CC	13	fusions4	CW20324	WK6	male	cortex_cortex	10X_nuclei	2713	1779	0	5	5	Singlet	cortex	RG	RG	RG.IQGAP2	CX.RG
CX_F4CF_WK6_CC_TCTCACGCATGCGTGC-1	F4CF_WK6_CC	13	fusions4	CW20324	WK6	male	cortex_cortex	10X_nuclei	2850	1859	0.315789	8	8	Singlet	cortex	IN	IN	IN.DLX6	CX.IN
CX_F4CF_WK6_CC_GGGTCTGCAGTGCCTG-1	F4CF_WK6_CC	13	fusions4	CW20324	WK6	male	cortex_cortex	10X_nuclei	2727	1713	0.0366703	1	1	Singlet	cortex	IN	IN	IN.SCN1A	CX.IN
CX_F4CF_WK6_CC_TAGACCAGTCTCCTGT-1	F4CF_WK6_CC	13	fusions4	CW20324	WK6	male	cortex_cortex	10X_nuclei	2829	1796	0.0706964	3	3	Singlet	cortex	tRG	RG	tRG	CX.tRG
CX_F4CF_WK6_CC_GGAGAACTCCCTCAAC-1	F4CF_WK6_CC	13	fusions4	CW20324	WK6	male	cortex_cortex	10X_nuclei	2828	1909	0.106082	4	4	Singlet	cortex	EN.upper	EN	EN.upper.TAFA1	CX.EN.upper
CX_F4CF_WK6_CC_ATTCACTTCATAGCAC-1	F4CF_WK6_CC	13	fusions4	CW20324	WK6	male	cortex_cortex	10X_nuclei	2862	1947	0.104822	3	3	Singlet	cortex	tRG	RG	tRG	CX.tRG
CX_F4CF_WK6_CC_ACCTACCTCCGCACTT-1	F4CF_WK6_CC	13	fusions4	CW20324	WK6	male	cortex_cortex	10X_nuclei	2733	1648	0	5	5	Singlet	cortex	RG	RG	RG.IQGAP2	CX.RG
CX_F4CF_WK6_CC_ATGAGGGCATCCGGCA-1	F4CF_WK6_CC	13	fusions4	CW20324	WK6	male	cortex_cortex	10X_nuclei	2822	1969	0	12	12	Singlet	cortex	CR	CR	CR	CX.CR
CX_F4CF_WK6_CC_TGGTTAGGTGCGTTTA-1	F4CF_WK6_CC	13	fusions4	CW20324	WK6	male	cortex_cortex	10X_nuclei	2837	1857	0	0	0	Singlet	cortex	EN.deep	EN	EN.deep.LMO3	CX.EN.deep
CX_F4CF_WK6_CC_GGCTTTCGTACGGCAA-1	F4CF_WK6_CC	13	fusions4	CW20324	WK6	male	cortex_cortex	10X_nuclei	2826	1826	0.2477	12	12	Singlet	cortex	CR	CR	CR	CX.CR
CX_F4CF_WK6_CC_CGATCGGTCCTTCAGC-1	F4CF_WK6_CC	13	fusions4	CW20324	WK6	male	cortex_cortex	10X_nuclei	2878	2073	0.625434	0	0	Singlet	cortex	EN.deep	EN	EN.deep.LMO3	CX.EN.deep
CX_F4CF_WK6_CC_AACTTCTCAAGTATCC-1	F4CF_WK6_CC	13	fusions4	CW20324	WK6	male	cortex_cortex	10X_nuclei	2713	1707	0	6	6	Singlet	cortex	RG	RG	RG.GLIS3	CX.RG
CX_F4CF_WK6_CC_ATTCACTTCTTTGCAT-1	F4CF_WK6_CC	13	fusions4	CW20324	WK6	male	cortex_cortex	10X_nuclei	2852	1959	0.0701262	7	7	Singlet	cortex	EN	EN	EN	CX.EN
CX_F4CF_WK6_CC_TGTGCGGGTTGATCGT-1	F4CF_WK6_CC	13	fusions4	CW20324	WK6	male	cortex_cortex	10X_nuclei	2775	1891	0.684685	12	12	Singlet	cortex	CR	CR	CR	CX.CR
CX_F4CF_WK6_CC_TTACGCCGTTCCGCAG-1	F4CF_WK6_CC	13	fusions4	CW20324	WK6	male	cortex_cortex	10X_nuclei	2785	1940	0.179533	3	3	Singlet	cortex	tRG	RG	tRG	CX.tRG
CX_F4CF_WK6_CC_GAGCTGCGTAGTTAGA-1	F4CF_WK6_CC	13	fusions4	CW20324	WK6	male	cortex_cortex	10X_nuclei	2794	1816	0.35791	10	10	Singlet	cortex	LQ	LQ	LQ	CX.LQ
CX_F4CF_WK6_CC_GACCTTCAGGCCTAGA-1	F4CF_WK6_CC	13	fusions4	CW20324	WK6	male	cortex_cortex	10X_nuclei	2685	1794	0.18622	1	1	Singlet	cortex	IN	IN	IN.SCN1A	CX.IN
CX_F4CF_WK6_CC_ATTATCCAGAATAACC-1	F4CF_WK6_CC	13	fusions4	CW20324	WK6	male	cortex_cortex	10X_nuclei	2804	1915	0.0713267	12	12	Singlet	cortex	CR	CR	CR	CX.CR
CX_F4CF_WK6_CC_GTTCCGTCAATCTCGA-1	F4CF_WK6_CC	13	fusions4	CW20324	WK6	male	cortex_cortex	10X_nuclei	2778	1895	1.40389	10	10	Singlet	cortex	LQ	LQ	LQ	CX.LQ
CX_F4CF_WK6_CC_ATCGGATGTCATAACC-1	F4CF_WK6_CC	13	fusions4	CW20324	WK6	male	cortex_cortex	10X_nuclei	2763	1794	0.217155	4	4	Singlet	cortex	EN.upper	EN	EN.upper.TAFA1	CX.EN.upper
CX_F4CF_WK6_CC_TCCATGCCACAAATAG-1	F4CF_WK6_CC	13	fusions4	CW20324	WK6	male	cortex_cortex	10X_nuclei	2879	1874	0.72942	0	0	Singlet	cortex	EN.deep	EN	EN.deep.LMO3	CX.EN.deep
CX_F4CF_WK6_CC_GTGGAAGGTTATCTTC-1	F4CF_WK6_CC	13	fusions4	CW20324	WK6	male	cortex_cortex	10X_nuclei	2764	1630	0.65123	0	0	Singlet	cortex	EN.deep	EN	EN.deep.LMO3	CX.EN.deep
CX_F4CF_WK6_CC_AGTTCGACACGGGCTT-1	F4CF_WK6_CC	13	fusions4	CW20324	WK6	male	cortex_cortex	10X_nuclei	2743	1617	0.182282	4	4	Singlet	cortex	EN.upper	EN	EN.upper.TAFA1	CX.EN.upper
CX_F4CF_WK6_CC_ACCCAAAGTGATCATC-1	F4CF_WK6_CC	13	fusions4	CW20324	WK6	male	cortex_cortex	10X_nuclei	2859	2043	0	4	4	Singlet	cortex	EN.upper	EN	EN.upper.TAFA1	CX.EN.upper
CX_F4CF_WK6_CC_CAGATACCAATAGGGC-1	F4CF_WK6_CC	13	fusions4	CW20324	WK6	male	cortex_cortex	10X_nuclei	2784	1749	0.179598	8	8	Singlet	cortex	IN	IN	IN.DLX6	CX.IN
CX_F4CF_WK6_CC_CACAGATGTTGCATCA-1	F4CF_WK6_CC	13	fusions4	CW20324	WK6	male	cortex_cortex	10X_nuclei	2803	1827	0.0713521	7	7	Singlet	cortex	EN	EN	EN	CX.EN
CX_F4CF_WK6_CC_TAGACCACATCAGTCA-1	F4CF_WK6_CC	13	fusions4	CW20324	WK6	male	cortex_cortex	10X_nuclei	2781	1788	0.107875	3	3	Singlet	cortex	tRG	RG	tRG	CX.tRG
CX_F4CF_WK6_CC_AGGGCCTCATTCTCTA-1	F4CF_WK6_CC	13	fusions4	CW20324	WK6	male	cortex_cortex	10X_nuclei	2869	2046	0.0697107	8	8	Singlet	cortex	IN	IN	IN.DLX6	CX.IN
CX_F4CF_WK6_CC_TGATTTCCAAGTGGCA-1	F4CF_WK6_CC	13	fusions4	CW20324	WK6	male	cortex_cortex	10X_nuclei	2813	1945	0.248845	1	1	Singlet	cortex	IN	IN	IN.SCN1A	CX.IN
CX_F4CF_WK6_CC_TCCATGCTCACTTATC-1	F4CF_WK6_CC	13	fusions4	CW20324	WK6	male	cortex_cortex	10X_nuclei	2491	1536	0	2	2	Singlet	cortex	nEN	nEN	nEN	CX.nEN
CX_F4CF_WK6_CC_CACAGGCCACACGCCA-1	F4CF_WK6_CC	13	fusions4	CW20324	WK6	male	cortex_cortex	10X_nuclei	2731	1530	0	3	3	Singlet	cortex	tRG	RG	tRG	CX.tRG
CX_F4CF_WK6_CC_AGCATCAAGCCGAATG-1	F4CF_WK6_CC	13	fusions4	CW20324	WK6	male	cortex_cortex	10X_nuclei	2679	1686	0	5	5	Singlet	cortex	RG	RG	RG.IQGAP2	CX.RG
CX_F4CF_WK6_CC_ACATCCCGTAGGCAAC-1	F4CF_WK6_CC	13	fusions4	CW20324	WK6	male	cortex_cortex	10X_nuclei	2811	1760	0	7	7	Singlet	cortex	EN	EN	EN	CX.EN
CX_F4CF_WK6_CC_GACATCACAAATCCCA-1	F4CF_WK6_CC	13	fusions4	CW20324	WK6	male	cortex_cortex	10X_nuclei	2747	1812	0.0364033	4	4	Singlet	cortex	EN.upper	EN	EN.upper.TAFA1	CX.EN.upper
CX_F4CF_WK6_CC_AGCGTATGTCCGGACT-1	F4CF_WK6_CC	13	fusions4	CW20324	WK6	male	cortex_cortex	10X_nuclei	2840	2074	0.316901	0	0	Singlet	cortex	EN.deep	EN	EN.deep.LMO3	CX.EN.deep
CX_F4CF_WK6_CC_GCTACAATCCCTTGGT-1	F4CF_WK6_CC	13	fusions4	CW20324	WK6	male	cortex_cortex	10X_nuclei	2730	1929	0.47619	16	16	Singlet	cortex	EN.deep	EN	EN.deep.MTRNR2LCR	CX.EN.deep
CX_F4CF_WK6_CC_TCACGGGTCCCTCAAC-1	F4CF_WK6_CC	13	fusions4	CW20324	WK6	male	cortex_cortex	10X_nuclei	2851	1966	0.0350754	7	7	Singlet	cortex	EN	EN	EN	CX.EN
CX_F4CF_WK6_CC_CCTGCATTCATCAGTG-1	F4CF_WK6_CC	13	fusions4	CW20324	WK6	male	cortex_cortex	10X_nuclei	2656	1663	0	15	15	Singlet	cortex	Div	Div	Div	CX.Div
CX_F4CF_WK6_CC_TTCAATCTCCGCGATG-1	F4CF_WK6_CC	13	fusions4	CW20324	WK6	male	cortex_cortex	10X_nuclei	2803	1823	0	5	5	Singlet	cortex	RG	RG	RG.IQGAP2	CX.RG
CX_F4CF_WK6_CC_CTACATTAGAAGTCCG-1	F4CF_WK6_CC	13	fusions4	CW20324	WK6	male	cortex_cortex	10X_nuclei	2780	1894	1.43885	16	16	Singlet	cortex	EN.deep	EN	EN.deep.MTRNR2LCR	CX.EN.deep
CX_F4CF_WK6_CC_ACACAGTTCGTGCGAC-1	F4CF_WK6_CC	13	fusions4	CW20324	WK6	male	cortex_cortex	10X_nuclei	2714	1771	2.46868	1	1	Singlet	cortex	IN	IN	IN.SCN1A	CX.IN
CX_F4CF_WK6_CC_GGCTGTGTCTTAATCC-1	F4CF_WK6_CC	13	fusions4	CW20324	WK6	male	cortex_cortex	10X_nuclei	2762	1556	0.362056	3	3	Singlet	cortex	tRG	RG	tRG	CX.tRG
CX_F4CF_WK6_CC_CGTCAAACAATTGGTC-1	F4CF_WK6_CC	13	fusions4	CW20324	WK6	male	cortex_cortex	10X_nuclei	2758	1849	0.108774	4	4	Singlet	cortex	EN.upper	EN	EN.upper.TAFA1	CX.EN.upper
CX_F4CF_WK6_CC_ACCTACCAGCGTGAGT-1	F4CF_WK6_CC	13	fusions4	CW20324	WK6	male	cortex_cortex	10X_nuclei	2785	1991	1.29264	1	1	Singlet	cortex	IN	IN	IN.SCN1A	CX.IN
CX_F4CF_WK6_CC_CATACAGTCATCTCTA-1	F4CF_WK6_CC	13	fusions4	CW20324	WK6	male	cortex_cortex	10X_nuclei	2840	2024	0	0	0	Singlet	cortex	EN.deep	EN	EN.deep.LMO3	CX.EN.deep
CX_F4CF_WK6_CC_TCTCCGACATCTGGGC-1	F4CF_WK6_CC	13	fusions4	CW20324	WK6	male	cortex_cortex	10X_nuclei	2863	2048	0.0349284	14	14	Singlet	cortex	IN	IN	IN.LRMDA	CX.IN
CX_F4CF_WK6_CC_CCGATCTTCCCGAATA-1	F4CF_WK6_CC	13	fusions4	CW20324	WK6	male	cortex_cortex	10X_nuclei	2713	1826	2.28529	1	1	Singlet	cortex	IN	IN	IN.SCN1A	CX.IN
CX_F4CF_WK6_CC_GGAATGGGTTGCAACT-1	F4CF_WK6_CC	13	fusions4	CW20324	WK6	male	cortex_cortex	10X_nuclei	2650	1603	0.113208	4	4	Singlet	cortex	EN.upper	EN	EN.upper.TAFA1	CX.EN.upper
CX_F4CF_WK6_CC_TATATCCGTAGTCTTG-1	F4CF_WK6_CC	13	fusions4	CW20324	WK6	male	cortex_cortex	10X_nuclei	2812	2003	0.0355619	4	4	Singlet	cortex	EN.upper	EN	EN.upper.TAFA1	CX.EN.upper
CX_F4CF_WK6_CC_CTGAGGCCATTGCAAC-1	F4CF_WK6_CC	13	fusions4	CW20324	WK6	male	cortex_cortex	10X_nuclei	2731	1785	0	6	6	Singlet	cortex	RG	RG	RG.GLIS3	CX.RG
CX_F4CF_WK6_CC_TCCTAATAGCCAAGTG-1	F4CF_WK6_CC	13	fusions4	CW20324	WK6	male	cortex_cortex	10X_nuclei	2762	1908	0.0362056	7	7	Singlet	cortex	EN	EN	EN	CX.EN
CX_F4CF_WK6_CC_TATCCTATCGTTCTGC-1	F4CF_WK6_CC	13	fusions4	CW20324	WK6	male	cortex_cortex	10X_nuclei	2810	1904	0.0355872	4	4	Singlet	cortex	EN.upper	EN	EN.upper.TAFA1	CX.EN.upper
CX_F4CF_WK6_CC_ACAAGCTAGCATTTGC-1	F4CF_WK6_CC	13	fusions4	CW20324	WK6	male	cortex_cortex	10X_nuclei	2555	1451	0.391389	4	4	Singlet	cortex	EN.upper	EN	EN.upper.TAFA1	CX.EN.upper
CX_F4CF_WK6_CC_TTGCGTCCACCAGCCA-1	F4CF_WK6_CC	13	fusions4	CW20324	WK6	male	cortex_cortex	10X_nuclei	2750	1698	0.181818	10	10	Singlet	cortex	LQ	LQ	LQ	CX.LQ
CX_F4CF_WK6_CC_ACCTGAAGTACCCGCA-1	F4CF_WK6_CC	13	fusions4	CW20324	WK6	male	cortex_cortex	10X_nuclei	2450	1472	0	3	3	Singlet	cortex	tRG	RG	tRG	CX.tRG
CX_F4CF_WK6_CC_ACTTATCCAGTCGGTC-1	F4CF_WK6_CC	13	fusions4	CW20324	WK6	male	cortex_cortex	10X_nuclei	2761	1855	0.543281	16	16	Singlet	cortex	EN.deep	EN	EN.deep.MTRNR2LCR	CX.EN.deep
CX_F4CF_WK6_CC_TCGACCTGTGCATCTA-1	F4CF_WK6_CC	13	fusions4	CW20324	WK6	male	cortex_cortex	10X_nuclei	2732	1431	0.695461	3	3	Singlet	cortex	tRG	RG	tRG	CX.tRG
CX_F4CF_WK6_CC_CAACCTCTCTTACCGC-1	F4CF_WK6_CC	13	fusions4	CW20324	WK6	male	cortex_cortex	10X_nuclei	2734	1796	0	3	3	Singlet	cortex	tRG	RG	tRG	CX.tRG
CX_F4CF_WK6_CC_TCACACCTCCTCTTTC-1	F4CF_WK6_CC	13	fusions4	CW20324	WK6	male	cortex_cortex	10X_nuclei	2797	1807	0	0	0	Singlet	cortex	EN.deep	EN	EN.deep.LMO3	CX.EN.deep
CX_F4CF_WK6_CC_GCCGATGTCGGATACT-1	F4CF_WK6_CC	13	fusions4	CW20324	WK6	male	cortex_cortex	10X_nuclei	2754	1923	0.472041	16	16	Singlet	cortex	EN.deep	EN	EN.deep.MTRNR2LCR	CX.EN.deep
CX_F4CF_WK6_CC_ACGGAAGGTGAACGGT-1	F4CF_WK6_CC	13	fusions4	CW20324	WK6	male	cortex_cortex	10X_nuclei	2751	1824	0.145402	14	14	Singlet	cortex	IN	IN	IN.LRMDA	CX.IN
CX_F4CF_WK6_CC_CCACAAATCTTCTTCC-1	F4CF_WK6_CC	13	fusions4	CW20324	WK6	male	cortex_cortex	10X_nuclei	2665	1596	0	4	4	Singlet	cortex	EN.upper	EN	EN.upper.TAFA1	CX.EN.upper
CX_F4CF_WK6_CC_AAGTGAAGTGCTATTG-1	F4CF_WK6_CC	13	fusions4	CW20324	WK6	male	cortex_cortex	10X_nuclei	2594	1602	0.115652	4	4	Singlet	cortex	EN.upper	EN	EN.upper.TAFA1	CX.EN.upper
CX_F4CF_WK6_CC_TCATGGACACCTGCAG-1	F4CF_WK6_CC	13	fusions4	CW20324	WK6	male	cortex_cortex	10X_nuclei	2736	1881	0.146199	3	3	Singlet	cortex	tRG	RG	tRG	CX.tRG
CX_F4CF_WK6_CC_AAGCATCCAGCACCCA-1	F4CF_WK6_CC	13	fusions4	CW20324	WK6	male	cortex_cortex	10X_nuclei	2787	1856	0.107643	7	7	Singlet	cortex	EN	EN	EN	CX.EN
CX_F4CF_WK6_CC_TCCAGAATCTAGCCAA-1	F4CF_WK6_CC	13	fusions4	CW20324	WK6	male	cortex_cortex	10X_nuclei	2726	1734	0.330154	3	3	Singlet	cortex	tRG	RG	tRG	CX.tRG
CX_F4CF_WK6_CC_TTCGGTCTCCCGATCT-1	F4CF_WK6_CC	13	fusions4	CW20324	WK6	male	cortex_cortex	10X_nuclei	2536	1441	0	4	4	Singlet	cortex	EN.upper	EN	EN.upper.TAFA1	CX.EN.upper
CX_F4CF_WK6_CC_TCGGGACCAGAGGTTG-1	F4CF_WK6_CC	13	fusions4	CW20324	WK6	male	cortex_cortex	10X_nuclei	2712	1766	0.110619	0	0	Singlet	cortex	EN.deep	EN	EN.deep.LMO3	CX.EN.deep
CX_F4CF_WK6_CC_GGCACGTTCTAGCCTC-1	F4CF_WK6_CC	13	fusions4	CW20324	WK6	male	cortex_cortex	10X_nuclei	2728	1780	0.806452	16	16	Singlet	cortex	EN.deep	EN	EN.deep.MTRNR2LCR	CX.EN.deep
CX_F4CF_WK6_CC_GAACACTTCCGTATGA-1	F4CF_WK6_CC	13	fusions4	CW20324	WK6	male	cortex_cortex	10X_nuclei	2799	1882	0	2	2	Singlet	cortex	nEN	nEN	nEN	CX.nEN
CX_F4CF_WK6_CC_CTGCTCATCAGTCTTT-1	F4CF_WK6_CC	13	fusions4	CW20324	WK6	male	cortex_cortex	10X_nuclei	2634	1577	0.0379651	4	4	Singlet	cortex	EN.upper	EN	EN.upper.TAFA1	CX.EN.upper
CX_F4CF_WK6_CC_CCTCACACAGATCATC-1	F4CF_WK6_CC	13	fusions4	CW20324	WK6	male	cortex_cortex	10X_nuclei	2800	1886	2.32143	0	0	Singlet	cortex	EN.deep	EN	EN.deep.LMO3	CX.EN.deep
CX_F4CF_WK6_CC_CAACAGTCACGACGAA-1	F4CF_WK6_CC	13	fusions4	CW20324	WK6	male	cortex_cortex	10X_nuclei	2801	1809	0.249911	0	0	Singlet	cortex	EN.deep	EN	EN.deep.LMO3	CX.EN.deep
CX_F4CF_WK6_CC_GTAAGTCAGCGAAACC-1	F4CF_WK6_CC	13	fusions4	CW20324	WK6	male	cortex_cortex	10X_nuclei	2726	1710	0.733676	12	12	Singlet	cortex	CR	CR	CR	CX.CR
CX_F4CF_WK6_CC_CACTGAAGTTCTTCAT-1	F4CF_WK6_CC	13	fusions4	CW20324	WK6	male	cortex_cortex	10X_nuclei	2666	1651	0	10	10	Singlet	cortex	LQ	LQ	LQ	CX.LQ
CX_F4CF_WK6_CC_AATGAAGTCCTTGAAG-1	F4CF_WK6_CC	13	fusions4	CW20324	WK6	male	cortex_cortex	10X_nuclei	2830	1923	0	7	7	Singlet	cortex	EN	EN	EN	CX.EN
CX_F4CF_WK6_CC_CGATGGCGTAACATAG-1	F4CF_WK6_CC	13	fusions4	CW20324	WK6	male	cortex_cortex	10X_nuclei	2767	1766	1.19263	0	0	Singlet	cortex	EN.deep	EN	EN.deep.LMO3	CX.EN.deep
CX_F4CF_WK6_CC_TTGATGGCAGCAGAAC-1	F4CF_WK6_CC	13	fusions4	CW20324	WK6	male	cortex_cortex	10X_nuclei	2664	1762	0.0750751	14	14	Singlet	cortex	IN	IN	IN.LRMDA	CX.IN
CX_F4CF_WK6_CC_CATTGCCTCCAACTAG-1	F4CF_WK6_CC	13	fusions4	CW20324	WK6	male	cortex_cortex	10X_nuclei	2637	1609	0	10	10	Singlet	cortex	LQ	LQ	LQ	CX.LQ
CX_F4CF_WK6_CC_GAGTCTATCAAACGAA-1	F4CF_WK6_CC	13	fusions4	CW20324	WK6	male	cortex_cortex	10X_nuclei	2684	1817	0.0745156	1	1	Singlet	cortex	IN	IN	IN.SCN1A	CX.IN
CX_F4CF_WK6_CC_TCCAGAAGTGTACATC-1	F4CF_WK6_CC	13	fusions4	CW20324	WK6	male	cortex_cortex	10X_nuclei	2621	1914	1.52614	12	12	Singlet	cortex	CR	CR	CR	CX.CR
CX_F4CF_WK6_CC_GATAGAAGTGAACTAA-1	F4CF_WK6_CC	13	fusions4	CW20324	WK6	male	cortex_cortex	10X_nuclei	2827	1860	0	7	7	Singlet	cortex	EN	EN	EN	CX.EN
CX_F4CF_WK6_CC_TGATCAGCATGAATAG-1	F4CF_WK6_CC	13	fusions4	CW20324	WK6	male	cortex_cortex	10X_nuclei	2794	1888	0.071582	7	7	Singlet	cortex	EN	EN	EN	CX.EN
CX_F4CF_WK6_CC_CAGGCCAAGCTACAAA-1	F4CF_WK6_CC	13	fusions4	CW20324	WK6	male	cortex_cortex	10X_nuclei	2699	1647	0.0741015	4	4	Singlet	cortex	EN.upper	EN	EN.upper.TAFA1	CX.EN.upper
CX_F4CF_WK6_CC_ACGATCATCGAATCCA-1	F4CF_WK6_CC	13	fusions4	CW20324	WK6	male	cortex_cortex	10X_nuclei	2754	1807	0.326797	1	1	Singlet	cortex	IN	IN	IN.SCN1A	CX.IN
CX_F4CF_WK6_CC_TTCACGCGTAACACGG-1	F4CF_WK6_CC	13	fusions4	CW20324	WK6	male	cortex_cortex	10X_nuclei	2621	1625	0	4	4	Singlet	cortex	EN.upper	EN	EN.upper.TAFA1	CX.EN.upper
CX_F4CF_WK6_CC_GAGCCTGCACGTTCGG-1	F4CF_WK6_CC	13	fusions4	CW20324	WK6	male	cortex_cortex	10X_nuclei	2721	1866	0	1	1	Singlet	cortex	IN	IN	IN.SCN1A	CX.IN
CX_F4CF_WK6_CC_AAGCCATTCAACGCTA-1	F4CF_WK6_CC	13	fusions4	CW20324	WK6	male	cortex_cortex	10X_nuclei	2677	1730	0.261487	4	4	Singlet	cortex	EN.upper	EN	EN.upper.TAFA1	CX.EN.upper
CX_F4CF_WK6_CC_AACAACCTCCGACAGC-1	F4CF_WK6_CC	13	fusions4	CW20324	WK6	male	cortex_cortex	10X_nuclei	2636	1654	0.0379363	3	3	Singlet	cortex	tRG	RG	tRG	CX.tRG
CX_F4CF_WK6_CC_GTCTAGAGTTACACTG-1	F4CF_WK6_CC	13	fusions4	CW20324	WK6	male	cortex_cortex	10X_nuclei	2663	1911	0.901239	16	16	Singlet	cortex	EN.deep	EN	EN.deep.MTRNR2LCR	CX.EN.deep
CX_F4CF_WK6_CC_TTGCCTGCAATGAACA-1	F4CF_WK6_CC	13	fusions4	CW20324	WK6	male	cortex_cortex	10X_nuclei	2715	1856	0	4	4	Singlet	cortex	EN.upper	EN	EN.upper.TAFA1	CX.EN.upper
CX_F4CF_WK6_CC_ATGCATGGTTCTCCCA-1	F4CF_WK6_CC	13	fusions4	CW20324	WK6	male	cortex_cortex	10X_nuclei	2622	1737	0.228833	12	12	Singlet	cortex	CR	CR	CR	CX.CR
CX_F4CF_WK6_CC_GAGTGTTCAACGCATT-1	F4CF_WK6_CC	13	fusions4	CW20324	WK6	male	cortex_cortex	10X_nuclei	2701	1889	1.81414	8	8	Singlet	cortex	IN	IN	IN.DLX6	CX.IN
CX_F4CF_WK6_CC_ACAAGCTTCAATCCAG-1	F4CF_WK6_CC	13	fusions4	CW20324	WK6	male	cortex_cortex	10X_nuclei	2771	1999	0.216528	0	0	Singlet	cortex	EN.deep	EN	EN.deep.LMO3	CX.EN.deep
CX_F4CF_WK6_CC_TTGATGGCAAAGCGTG-1	F4CF_WK6_CC	13	fusions4	CW20324	WK6	male	cortex_cortex	10X_nuclei	2667	1818	0.262467	10	10	Singlet	cortex	LQ	LQ	LQ	CX.LQ
CX_F4CF_WK6_CC_AGCTACACACGGGCTT-1	F4CF_WK6_CC	13	fusions4	CW20324	WK6	male	cortex_cortex	10X_nuclei	2792	1851	0.0716332	7	7	Singlet	cortex	EN	EN	EN	CX.EN
CX_F4CF_WK6_CC_CACGGGTTCGACGATT-1	F4CF_WK6_CC	13	fusions4	CW20324	WK6	male	cortex_cortex	10X_nuclei	2766	1884	0.0723066	0	0	Singlet	cortex	EN.deep	EN	EN.deep.LMO3	CX.EN.deep
CX_F4CF_WK6_CC_AGGACGAGTTATCTGG-1	F4CF_WK6_CC	13	fusions4	CW20324	WK6	male	cortex_cortex	10X_nuclei	2692	1681	0.111441	3	3	Singlet	cortex	tRG	RG	tRG	CX.tRG
CX_F4CF_WK6_CC_TATCGCCCATACGCAT-1	F4CF_WK6_CC	13	fusions4	CW20324	WK6	male	cortex_cortex	10X_nuclei	2576	1589	0	4	4	Singlet	cortex	EN.upper	EN	EN.upper.TAFA1	CX.EN.upper
CX_F4CF_WK6_CC_ACGATCAGTGTAGCAG-1	F4CF_WK6_CC	13	fusions4	CW20324	WK6	male	cortex_cortex	10X_nuclei	2667	1855	1.53731	16	16	Singlet	cortex	EN.deep	EN	EN.deep.MTRNR2LCR	CX.EN.deep
CX_F4CF_WK6_CC_CACAGATTCCGGACGT-1	F4CF_WK6_CC	13	fusions4	CW20324	WK6	male	cortex_cortex	10X_nuclei	2751	1953	0.218103	1	1	Singlet	cortex	IN	IN	IN.SCN1A	CX.IN
CX_F4CF_WK6_CC_GACCGTGTCCAACTAG-1	F4CF_WK6_CC	13	fusions4	CW20324	WK6	male	cortex_cortex	10X_nuclei	2639	1701	0.151573	4	4	Singlet	cortex	EN.upper	EN	EN.upper.TAFA1	CX.EN.upper
CX_F4CF_WK6_CC_TTACTGTGTTCAAACC-1	F4CF_WK6_CC	13	fusions4	CW20324	WK6	male	cortex_cortex	10X_nuclei	2594	1669	0.115652	4	4	Singlet	cortex	EN.upper	EN	EN.upper.TAFA1	CX.EN.upper
CX_F4CF_WK6_CC_CACGTTCAGTCCTGCG-1	F4CF_WK6_CC	13	fusions4	CW20324	WK6	male	cortex_cortex	10X_nuclei	2660	1717	0	4	4	Singlet	cortex	EN.upper	EN	EN.upper.TAFA1	CX.EN.upper
CX_F4CF_WK6_CC_CTCCACACACCTGCAG-1	F4CF_WK6_CC	13	fusions4	CW20324	WK6	male	cortex_cortex	10X_nuclei	2684	1620	0	11	11	Singlet	cortex	RG	RG	RG.SDK2	CX.RG
CX_F4CF_WK6_CC_CTCAGAAGTTAGGCCC-1	F4CF_WK6_CC	13	fusions4	CW20324	WK6	male	cortex_cortex	10X_nuclei	2634	1867	0.189825	12	12	Singlet	cortex	CR	CR	CR	CX.CR
CX_F4CF_WK6_CC_CGAGAAGGTTCCTACC-1	F4CF_WK6_CC	13	fusions4	CW20324	WK6	male	cortex_cortex	10X_nuclei	1998	1034	0	5	5	Singlet	cortex	RG	RG	RG.IQGAP2	CX.RG
CX_F4CF_WK6_CC_ATCACAGTCCTCGATC-1	F4CF_WK6_CC	13	fusions4	CW20324	WK6	male	cortex_cortex	10X_nuclei	2748	1690	0	0	0	Singlet	cortex	EN.deep	EN	EN.deep.LMO3	CX.EN.deep
CX_F4CF_WK6_CC_ACTCCCAAGTATGCAA-1	F4CF_WK6_CC	13	fusions4	CW20324	WK6	male	cortex_cortex	10X_nuclei	2712	1841	0.147493	0	0	Singlet	cortex	EN.deep	EN	EN.deep.LMO3	CX.EN.deep
CX_F4CF_WK6_CC_CTCTCAGAGCCGATAG-1	F4CF_WK6_CC	13	fusions4	CW20324	WK6	male	cortex_cortex	10X_nuclei	2752	1900	0.181686	12	12	Singlet	cortex	CR	CR	CR	CX.CR
CX_F4CF_WK6_CC_GTATTTCGTGAATATG-1	F4CF_WK6_CC	13	fusions4	CW20324	WK6	male	cortex_cortex	10X_nuclei	2665	1854	0.487805	16	16	Singlet	cortex	EN.deep	EN	EN.deep.MTRNR2LCR	CX.EN.deep
CX_F4CF_WK6_CC_ACTTTGTTCTGCATAG-1	F4CF_WK6_CC	13	fusions4	CW20324	WK6	male	cortex_cortex	10X_nuclei	2591	1686	1.27364	16	16	Singlet	cortex	EN.deep	EN	EN.deep.MTRNR2LCR	CX.EN.deep
CX_F4CF_WK6_CC_AGGATAAGTATCTTCT-1	F4CF_WK6_CC	13	fusions4	CW20324	WK6	male	cortex_cortex	10X_nuclei	2558	1633	0	5	5	Singlet	cortex	RG	RG	RG.IQGAP2	CX.RG
CX_F4CF_WK6_CC_TACCGAAAGGCTTAGG-1	F4CF_WK6_CC	13	fusions4	CW20324	WK6	male	cortex_cortex	10X_nuclei	2626	1692	0.0380807	4	4	Singlet	cortex	EN.upper	EN	EN.upper.TAFA1	CX.EN.upper
CX_F4CF_WK6_CC_TAAGCACTCCAGTTCC-1	F4CF_WK6_CC	13	fusions4	CW20324	WK6	male	cortex_cortex	10X_nuclei	2695	1733	0	7	7	Singlet	cortex	EN	EN	EN	CX.EN
CX_F4CF_WK6_CC_CGCGTGATCGTTGCCT-1	F4CF_WK6_CC	13	fusions4	CW20324	WK6	male	cortex_cortex	10X_nuclei	2731	1878	0.10985	8	8	Singlet	cortex	IN	IN	IN.DLX6	CX.IN
CX_F4CF_WK6_CC_CATGGTACAGAGTTGG-1	F4CF_WK6_CC	13	fusions4	CW20324	WK6	male	cortex_cortex	10X_nuclei	2709	2026	0	7	7	Singlet	cortex	EN	EN	EN	CX.EN
CX_F4CF_WK6_CC_GCTGCAGGTTCCACAA-1	F4CF_WK6_CC	13	fusions4	CW20324	WK6	male	cortex_cortex	10X_nuclei	2617	1822	0.496752	10	10	Singlet	cortex	LQ	LQ	LQ	CX.LQ
CX_F4CF_WK6_CC_GGGTCACAGGTGGTTG-1	F4CF_WK6_CC	13	fusions4	CW20324	WK6	male	cortex_cortex	10X_nuclei	2546	1550	0.157109	4	4	Singlet	cortex	EN.upper	EN	EN.upper.TAFA1	CX.EN.upper
CX_F4CF_WK6_CC_GGAATGGCAACCCTAA-1	F4CF_WK6_CC	13	fusions4	CW20324	WK6	male	cortex_cortex	10X_nuclei	2731	1800	0.32955	0	0	Singlet	cortex	EN.deep	EN	EN.deep.LMO3	CX.EN.deep
CX_F4CF_WK6_CC_CTGAATGGTAGATCGG-1	F4CF_WK6_CC	13	fusions4	CW20324	WK6	male	cortex_cortex	10X_nuclei	2609	1689	1.49483	4	4	Singlet	cortex	EN.upper	EN	EN.upper.TAFA1	CX.EN.upper
CX_F4CF_WK6_CC_TTGACCCGTGCGCTCA-1	F4CF_WK6_CC	13	fusions4	CW20324	WK6	male	cortex_cortex	10X_nuclei	2744	1981	0	0	0	Singlet	cortex	EN.deep	EN	EN.deep.LMO3	CX.EN.deep
CX_F4CF_WK6_CC_CTCACTGGTTGGTGTT-1	F4CF_WK6_CC	13	fusions4	CW20324	WK6	male	cortex_cortex	10X_nuclei	2691	1897	0	0	0	Singlet	cortex	EN.deep	EN	EN.deep.LMO3	CX.EN.deep
CX_F4CF_WK6_CC_GAAATGACATCCTCAC-1	F4CF_WK6_CC	13	fusions4	CW20324	WK6	male	cortex_cortex	10X_nuclei	2644	1824	0	15	15	Singlet	cortex	Div	Div	Div	CX.Div
CX_F4CF_WK6_CC_TGTGATGTCACATACG-1	F4CF_WK6_CC	13	fusions4	CW20324	WK6	male	cortex_cortex	10X_nuclei	2678	1796	0	4	4	Singlet	cortex	EN.upper	EN	EN.upper.TAFA1	CX.EN.upper
CX_F4CF_WK6_CC_GTATTGGAGCCTATTG-1	F4CF_WK6_CC	13	fusions4	CW20324	WK6	male	cortex_cortex	10X_nuclei	2397	1423	0	2	2	Singlet	cortex	nEN	nEN	nEN	CX.nEN
CX_F4CF_WK6_CC_GTCTAGACAGCGTTGC-1	F4CF_WK6_CC	13	fusions4	CW20324	WK6	male	cortex_cortex	10X_nuclei	2634	1712	0.493546	16	16	Singlet	cortex	EN.deep	EN	EN.deep.MTRNR2LCR	CX.EN.deep
CX_F4CF_WK6_CC_CCTCCTCTCACCGGTG-1	F4CF_WK6_CC	13	fusions4	CW20324	WK6	male	cortex_cortex	10X_nuclei	2674	1760	0.0747943	0	0	Singlet	cortex	EN.deep	EN	EN.deep.LMO3	CX.EN.deep
CX_F4CF_WK6_CC_CAACCAAGTTCGAACT-1	F4CF_WK6_CC	13	fusions4	CW20324	WK6	male	cortex_cortex	10X_nuclei	2729	1986	0.0732869	7	7	Singlet	cortex	EN	EN	EN	CX.EN
CX_F4CF_WK6_CC_ATCCATTAGACTCAAA-1	F4CF_WK6_CC	13	fusions4	CW20324	WK6	male	cortex_cortex	10X_nuclei	2723	1970	0.146897	7	7	Singlet	cortex	EN	EN	EN	CX.EN
CX_F4CF_WK6_CC_GAATAGATCAGACCGC-1	F4CF_WK6_CC	13	fusions4	CW20324	WK6	male	cortex_cortex	10X_nuclei	2610	1740	0.536398	4	4	Singlet	cortex	EN.upper	EN	EN.upper.TAFA1	CX.EN.upper
CX_F4CF_WK6_CC_TCATGTTGTTGCTAGT-1	F4CF_WK6_CC	13	fusions4	CW20324	WK6	male	cortex_cortex	10X_nuclei	2626	1609	0	6	6	Singlet	cortex	RG	RG	RG.GLIS3	CX.RG
CX_F4CF_WK6_CC_GATTTCTCAAAGCAAT-1	F4CF_WK6_CC	13	fusions4	CW20324	WK6	male	cortex_cortex	10X_nuclei	2743	1967	0.145826	7	7	Singlet	cortex	EN	EN	EN	CX.EN
CX_F4CF_WK6_CC_AGAGCCCAGGTCGTCC-1	F4CF_WK6_CC	13	fusions4	CW20324	WK6	male	cortex_cortex	10X_nuclei	2605	1678	0	4	4	Singlet	cortex	EN.upper	EN	EN.upper.TAFA1	CX.EN.upper
CX_F4CF_WK6_CC_GATCATGAGTTTCGAC-1	F4CF_WK6_CC	13	fusions4	CW20324	WK6	male	cortex_cortex	10X_nuclei	2709	1947	0.332226	0	0	Singlet	cortex	EN.deep	EN	EN.deep.LMO3	CX.EN.deep
CX_F4CF_WK6_CC_AACAGGGCATGAGAAT-1	F4CF_WK6_CC	13	fusions4	CW20324	WK6	male	cortex_cortex	10X_nuclei	2697	1907	0.222469	0	0	Singlet	cortex	EN.deep	EN	EN.deep.LMO3	CX.EN.deep
CX_F4CF_WK6_CC_AGTTCGAAGTCGGGAT-1	F4CF_WK6_CC	13	fusions4	CW20324	WK6	male	cortex_cortex	10X_nuclei	2672	1803	3.33084	0	0	Singlet	cortex	EN.deep	EN	EN.deep.LMO3	CX.EN.deep
CX_F4CF_WK6_CC_AGATCCAGTGTCCATA-1	F4CF_WK6_CC	13	fusions4	CW20324	WK6	male	cortex_cortex	10X_nuclei	2665	1724	1.9137	0	0	Singlet	cortex	EN.deep	EN	EN.deep.LMO3	CX.EN.deep
CX_F4CF_WK6_CC_ACTATCTGTACTCGCG-1	F4CF_WK6_CC	13	fusions4	CW20324	WK6	male	cortex_cortex	10X_nuclei	2487	1580	0.201045	4	4	Singlet	cortex	EN.upper	EN	EN.upper.TAFA1	CX.EN.upper
CX_F4CF_WK6_CC_CACATGATCTGGTCAA-1	F4CF_WK6_CC	13	fusions4	CW20324	WK6	male	cortex_cortex	10X_nuclei	2612	1785	0.0382848	14	14	Singlet	cortex	IN	IN	IN.LRMDA	CX.IN
CX_F4CF_WK6_CC_ATACCTTCAGCCGTTG-1	F4CF_WK6_CC	13	fusions4	CW20324	WK6	male	cortex_cortex	10X_nuclei	2722	1986	0	7	7	Singlet	cortex	EN	EN	EN	CX.EN
CX_F4CF_WK6_CC_AACACACCATCTGGGC-1	F4CF_WK6_CC	13	fusions4	CW20324	WK6	male	cortex_cortex	10X_nuclei	2742	1883	0	7	7	Singlet	cortex	EN	EN	EN	CX.EN
CX_F4CF_WK6_CC_GGGTATTTCTCAATCT-1	F4CF_WK6_CC	13	fusions4	CW20324	WK6	male	cortex_cortex	10X_nuclei	2680	1860	0.186567	0	0	Singlet	cortex	EN.deep	EN	EN.deep.LMO3	CX.EN.deep
CX_F4CF_WK6_CC_AATGAAGTCTAATTCC-1	F4CF_WK6_CC	13	fusions4	CW20324	WK6	male	cortex_cortex	10X_nuclei	2606	1822	0.038373	3	3	Singlet	cortex	tRG	RG	tRG	CX.tRG
CX_F4CF_WK6_CC_TTAGTCTGTTGCTGAT-1	F4CF_WK6_CC	13	fusions4	CW20324	WK6	male	cortex_cortex	10X_nuclei	2638	1699	1.13723	4	4	Singlet	cortex	EN.upper	EN	EN.upper.TAFA1	CX.EN.upper
CX_F4CF_WK6_CC_CTGTGAAGTGACACGA-1	F4CF_WK6_CC	13	fusions4	CW20324	WK6	male	cortex_cortex	10X_nuclei	2450	1435	0.204082	4	4	Singlet	cortex	EN.upper	EN	EN.upper.TAFA1	CX.EN.upper
CX_F4CF_WK6_CC_GCCTGTTGTGACTCTA-1	F4CF_WK6_CC	13	fusions4	CW20324	WK6	male	cortex_cortex	10X_nuclei	2699	1860	0.185254	0	0	Singlet	cortex	EN.deep	EN	EN.deep.LMO3	CX.EN.deep
CX_F4CF_WK6_CC_GAGTTACAGCTCACTA-1	F4CF_WK6_CC	13	fusions4	CW20324	WK6	male	cortex_cortex	10X_nuclei	2576	1680	0	15	15	Singlet	cortex	Div	Div	Div	CX.Div
CX_F4CF_WK6_CC_TTTACGTGTGATGAAT-1	F4CF_WK6_CC	13	fusions4	CW20324	WK6	male	cortex_cortex	10X_nuclei	2649	1871	0	5	5	Singlet	cortex	RG	RG	RG.IQGAP2	CX.RG
CX_F4CF_WK6_CC_CTGCGAGAGCCTCAGC-1	F4CF_WK6_CC	13	fusions4	CW20324	WK6	male	cortex_cortex	10X_nuclei	2538	1770	0.788022	1	1	Singlet	cortex	IN	IN	IN.SCN1A	CX.IN
CX_F4CF_WK6_CC_TCGACGGGTCAGTTTG-1	F4CF_WK6_CC	13	fusions4	CW20324	WK6	male	cortex_cortex	10X_nuclei	2586	1731	0.116009	4	4	Singlet	cortex	EN.upper	EN	EN.upper.TAFA1	CX.EN.upper
CX_F4CF_WK6_CC_ATGGTTGTCATGCCCT-1	F4CF_WK6_CC	13	fusions4	CW20324	WK6	male	cortex_cortex	10X_nuclei	2721	1755	0	0	0	Singlet	cortex	EN.deep	EN	EN.deep.LMO3	CX.EN.deep
CX_F4CF_WK6_CC_TGTACAGCAATCAGCT-1	F4CF_WK6_CC	13	fusions4	CW20324	WK6	male	cortex_cortex	10X_nuclei	2637	1791	0.113766	3	3	Singlet	cortex	tRG	RG	tRG	CX.tRG
CX_F4CF_WK6_CC_CGTGATATCCGAACGC-1	F4CF_WK6_CC	13	fusions4	CW20324	WK6	male	cortex_cortex	10X_nuclei	2578	1813	0.193949	12	12	Singlet	cortex	CR	CR	CR	CX.CR
CX_F4CF_WK6_CC_TCGACCTAGCCGAATG-1	F4CF_WK6_CC	13	fusions4	CW20324	WK6	male	cortex_cortex	10X_nuclei	2547	1619	0.0785238	4	4	Singlet	cortex	EN.upper	EN	EN.upper.TAFA1	CX.EN.upper
CX_F4CF_WK6_CC_TGTACAGTCCGACGGT-1	F4CF_WK6_CC	13	fusions4	CW20324	WK6	male	cortex_cortex	10X_nuclei	2662	1956	0.563486	12	12	Singlet	cortex	CR	CR	CR	CX.CR
CX_F4CF_WK6_CC_TGTTGAGCAGGTCCCA-1	F4CF_WK6_CC	13	fusions4	CW20324	WK6	male	cortex_cortex	10X_nuclei	2597	1782	0.231036	3	3	Singlet	cortex	tRG	RG	tRG	CX.tRG
CX_F4CF_WK6_CC_GATAGCTAGCAAATGT-1	F4CF_WK6_CC	13	fusions4	CW20324	WK6	male	cortex_cortex	10X_nuclei	2507	1482	1.7152	16	16	Singlet	cortex	EN.deep	EN	EN.deep.MTRNR2LCR	CX.EN.deep
CX_F4CF_WK6_CC_TTCCAATAGTAGACAT-1	F4CF_WK6_CC	13	fusions4	CW20324	WK6	male	cortex_cortex	10X_nuclei	2655	1852	0.376648	3	3	Singlet	cortex	tRG	RG	tRG	CX.tRG
CX_F4CF_WK6_CC_TGAATCGTCTAGACAC-1	F4CF_WK6_CC	13	fusions4	CW20324	WK6	male	cortex_cortex	10X_nuclei	2604	1660	0.0384025	1	1	Singlet	cortex	IN	IN	IN.SCN1A	CX.IN
CX_F4CF_WK6_CC_GAACACTTCAACCGAT-1	F4CF_WK6_CC	13	fusions4	CW20324	WK6	male	cortex_cortex	10X_nuclei	2513	1594	0.119379	4	4	Singlet	cortex	EN.upper	EN	EN.upper.TAFA1	CX.EN.upper
CX_F4CF_WK6_CC_GGTGGCTAGGTCCCTG-1	F4CF_WK6_CC	13	fusions4	CW20324	WK6	male	cortex_cortex	10X_nuclei	2587	1843	0.231929	3	3	Singlet	cortex	tRG	RG	tRG	CX.tRG
CX_F4CF_WK6_CC_GCGGATCTCCTATGGA-1	F4CF_WK6_CC	13	fusions4	CW20324	WK6	male	cortex_cortex	10X_nuclei	2638	1722	0.075815	4	4	Singlet	cortex	EN.upper	EN	EN.upper.TAFA1	CX.EN.upper
CX_F4CF_WK6_CC_GGGTCACTCTGTCGTC-1	F4CF_WK6_CC	13	fusions4	CW20324	WK6	male	cortex_cortex	10X_nuclei	2665	1956	0.187617	4	4	Singlet	cortex	EN.upper	EN	EN.upper.TAFA1	CX.EN.upper
CX_F4CF_WK6_CC_TATCCTATCGGCTCTT-1	F4CF_WK6_CC	13	fusions4	CW20324	WK6	male	cortex_cortex	10X_nuclei	2660	1857	0.112782	0	0	Singlet	cortex	EN.deep	EN	EN.deep.LMO3	CX.EN.deep
CX_F4CF_WK6_CC_CCCTTAGCAGTAGTTC-1	F4CF_WK6_CC	13	fusions4	CW20324	WK6	male	cortex_cortex	10X_nuclei	2667	1805	0	0	0	Singlet	cortex	EN.deep	EN	EN.deep.LMO3	CX.EN.deep
CX_F4CF_WK6_CC_GGAGGTACAGACCATT-1	F4CF_WK6_CC	13	fusions4	CW20324	WK6	male	cortex_cortex	10X_nuclei	2534	1685	0.0789266	4	4	Singlet	cortex	EN.upper	EN	EN.upper.TAFA1	CX.EN.upper
CX_F4CF_WK6_CC_ATTCAGGAGGCTATCT-1	F4CF_WK6_CC	13	fusions4	CW20324	WK6	male	cortex_cortex	10X_nuclei	2411	1399	0	5	5	Singlet	cortex	RG	RG	RG.IQGAP2	CX.RG
CX_F4CF_WK6_CC_TCTCAGCAGCTACTGT-1	F4CF_WK6_CC	13	fusions4	CW20324	WK6	male	cortex_cortex	10X_nuclei	2485	1472	0.120724	4	4	Singlet	cortex	EN.upper	EN	EN.upper.TAFA1	CX.EN.upper
CX_F4CF_WK6_CC_GCCTGTTCACACCGAC-1	F4CF_WK6_CC	13	fusions4	CW20324	WK6	male	cortex_cortex	10X_nuclei	2634	1911	0.379651	3	3	Singlet	cortex	tRG	RG	tRG	CX.tRG
CX_F4CF_WK6_CC_TGGGAAGTCTCGTGGG-1	F4CF_WK6_CC	13	fusions4	CW20324	WK6	male	cortex_cortex	10X_nuclei	2676	1820	0.149477	0	0	Singlet	cortex	EN.deep	EN	EN.deep.LMO3	CX.EN.deep
CX_F4CF_WK6_CC_TCACAAGCAGCAAGAC-1	F4CF_WK6_CC	13	fusions4	CW20324	WK6	male	cortex_cortex	10X_nuclei	2607	1653	0	6	6	Singlet	cortex	RG	RG	RG.GLIS3	CX.RG
CX_F4CF_WK6_CC_GTGAGCCTCCGAGCTG-1	F4CF_WK6_CC	13	fusions4	CW20324	WK6	male	cortex_cortex	10X_nuclei	2567	1656	0.077912	4	4	Singlet	cortex	EN.upper	EN	EN.upper.TAFA1	CX.EN.upper
CX_F4CF_WK6_CC_TCTACATTCCCGTAAA-1	F4CF_WK6_CC	13	fusions4	CW20324	WK6	male	cortex_cortex	10X_nuclei	2526	1789	0.118765	10	10	Singlet	cortex	LQ	LQ	LQ	CX.LQ
CX_F4CF_WK6_CC_TCCGATCCATCCAATG-1	F4CF_WK6_CC	13	fusions4	CW20324	WK6	male	cortex_cortex	10X_nuclei	2631	1877	0	0	0	Singlet	cortex	EN.deep	EN	EN.deep.LMO3	CX.EN.deep
CX_F4CF_WK6_CC_CTCAGTCAGCAGGCAT-1	F4CF_WK6_CC	13	fusions4	CW20324	WK6	male	cortex_cortex	10X_nuclei	2596	1840	0	1	1	Singlet	cortex	IN	IN	IN.SCN1A	CX.IN
CX_F4CF_WK6_CC_CCCGGAAAGCGGATCA-1	F4CF_WK6_CC	13	fusions4	CW20324	WK6	male	cortex_cortex	10X_nuclei	2531	1571	0.513631	4	4	Singlet	cortex	EN.upper	EN	EN.upper.TAFA1	CX.EN.upper
CX_F4CF_WK6_CC_GCCCGAATCATCAGTG-1	F4CF_WK6_CC	13	fusions4	CW20324	WK6	male	cortex_cortex	10X_nuclei	2523	1585	0.118906	4	4	Singlet	cortex	EN.upper	EN	EN.upper.TAFA1	CX.EN.upper
CX_F4CF_WK6_CC_AAGTACCTCCATCTAT-1	F4CF_WK6_CC	13	fusions4	CW20324	WK6	male	cortex_cortex	10X_nuclei	2549	1638	0	4	4	Singlet	cortex	EN.upper	EN	EN.upper.TAFA1	CX.EN.upper
CX_F4CF_WK6_CC_ATCTTCATCGCTGTCT-1	F4CF_WK6_CC	13	fusions4	CW20324	WK6	male	cortex_cortex	10X_nuclei	2647	1712	0.0755572	3	3	Singlet	cortex	tRG	RG	tRG	CX.tRG
CX_F4CF_WK6_CC_CACAGGCAGAGTCAGC-1	F4CF_WK6_CC	13	fusions4	CW20324	WK6	male	cortex_cortex	10X_nuclei	1948	1065	0	10	10	Singlet	cortex	LQ	LQ	LQ	CX.LQ
CX_F4CF_WK6_CC_ACATCCCGTGAGCCAA-1	F4CF_WK6_CC	13	fusions4	CW20324	WK6	male	cortex_cortex	10X_nuclei	2532	1641	0	6	6	Singlet	cortex	RG	RG	RG.GLIS3	CX.RG
CX_F4CF_WK6_CC_CAGAGCCAGTAAACAC-1	F4CF_WK6_CC	13	fusions4	CW20324	WK6	male	cortex_cortex	10X_nuclei	2274	1505	0	10	10	Singlet	cortex	LQ	LQ	LQ	CX.LQ
CX_F4CF_WK6_CC_AGGAGGTAGCTACTAC-1	F4CF_WK6_CC	13	fusions4	CW20324	WK6	male	cortex_cortex	10X_nuclei	2590	1442	0.11583	0	0	Singlet	cortex	EN.deep	EN	EN.deep.LMO3	CX.EN.deep
CX_F4CF_WK6_CC_CCTTGTGTCGCTGTCT-1	F4CF_WK6_CC	13	fusions4	CW20324	WK6	male	cortex_cortex	10X_nuclei	2634	1714	0.949127	16	16	Singlet	cortex	EN.deep	EN	EN.deep.MTRNR2LCR	CX.EN.deep
CX_F4CF_WK6_CC_GTCGTTCTCCAGTTCC-1	F4CF_WK6_CC	13	fusions4	CW20324	WK6	male	cortex_cortex	10X_nuclei	2436	1553	0	5	5	Singlet	cortex	RG	RG	RG.IQGAP2	CX.RG
CX_F4CF_WK6_CC_AACGGGATCAAGCCTA-1	F4CF_WK6_CC	13	fusions4	CW20324	WK6	male	cortex_cortex	10X_nuclei	2652	1803	0.113122	1	1	Singlet	cortex	IN	IN	IN.SCN1A	CX.IN
CX_F4CF_WK6_CC_TTCGGTCTCTGAATCG-1	F4CF_WK6_CC	13	fusions4	CW20324	WK6	male	cortex_cortex	10X_nuclei	2600	1707	0.461538	14	14	Singlet	cortex	IN	IN	IN.LRMDA	CX.IN
CX_F4CF_WK6_CC_CACAACATCCGTGGTG-1	F4CF_WK6_CC	13	fusions4	CW20324	WK6	male	cortex_cortex	10X_nuclei	2597	1685	0.115518	4	4	Singlet	cortex	EN.upper	EN	EN.upper.TAFA1	CX.EN.upper
CX_F4CF_WK6_CC_GCTCAAAGTTAAACAG-1	F4CF_WK6_CC	13	fusions4	CW20324	WK6	male	cortex_cortex	10X_nuclei	2572	1777	0	5	5	Singlet	cortex	RG	RG	RG.IQGAP2	CX.RG
CX_F4CF_WK6_CC_GGGTTATGTCAATGGG-1	F4CF_WK6_CC	13	fusions4	CW20324	WK6	male	cortex_cortex	10X_nuclei	2657	1886	0.602183	4	4	Singlet	cortex	EN.upper	EN	EN.upper.TAFA1	CX.EN.upper
CX_F4CF_WK6_CC_AATCGTGCAGTCAGTT-1	F4CF_WK6_CC	13	fusions4	CW20324	WK6	male	cortex_cortex	10X_nuclei	2620	1724	0.0381679	4	4	Singlet	cortex	EN.upper	EN	EN.upper.TAFA1	CX.EN.upper
CX_F4CF_WK6_CC_GATTTCTTCGGTAACT-1	F4CF_WK6_CC	13	fusions4	CW20324	WK6	male	cortex_cortex	10X_nuclei	2644	1849	0	4	4	Singlet	cortex	EN.upper	EN	EN.upper.TAFA1	CX.EN.upper
CX_F4CF_WK6_CC_GAGCCTGAGAGTCACG-1	F4CF_WK6_CC	13	fusions4	CW20324	WK6	male	cortex_cortex	10X_nuclei	2546	1608	0	4	4	Singlet	cortex	EN.upper	EN	EN.upper.TAFA1	CX.EN.upper
CX_F4CF_WK6_CC_ACCTGAATCCTTCAGC-1	F4CF_WK6_CC	13	fusions4	CW20324	WK6	male	cortex_cortex	10X_nuclei	2405	1522	0	6	6	Singlet	cortex	RG	RG	RG.GLIS3	CX.RG
CX_F4CF_WK6_CC_CCCGAAGAGCCAGAGT-1	F4CF_WK6_CC	13	fusions4	CW20324	WK6	male	cortex_cortex	10X_nuclei	2638	1868	0.15163	4	4	Singlet	cortex	EN.upper	EN	EN.upper.TAFA1	CX.EN.upper
CX_F4CF_WK6_CC_CGAATTGCATGGCACC-1	F4CF_WK6_CC	13	fusions4	CW20324	WK6	male	cortex_cortex	10X_nuclei	2663	1889	0.0375516	7	7	Singlet	cortex	EN	EN	EN	CX.EN
CX_F4CF_WK6_CC_ATTTCACAGCAATAGT-1	F4CF_WK6_CC	13	fusions4	CW20324	WK6	male	cortex_cortex	10X_nuclei	2568	1813	0.584112	16	16	Singlet	cortex	EN.deep	EN	EN.deep.MTRNR2LCR	CX.EN.deep
CX_F4CF_WK6_CC_TTGTTGTGTATCACGT-1	F4CF_WK6_CC	13	fusions4	CW20324	WK6	male	cortex_cortex	10X_nuclei	2602	1873	0.19216	12	12	Singlet	cortex	CR	CR	CR	CX.CR
CX_F4CF_WK6_CC_CTAGGTAAGCCGAACA-1	F4CF_WK6_CC	13	fusions4	CW20324	WK6	male	cortex_cortex	10X_nuclei	2565	1762	0.0779727	8	8	Singlet	cortex	IN	IN	IN.DLX6	CX.IN
CX_F4CF_WK6_CC_GTATTGGTCATTTGTC-1	F4CF_WK6_CC	13	fusions4	CW20324	WK6	male	cortex_cortex	10X_nuclei	2592	1640	0	7	7	Singlet	cortex	EN	EN	EN	CX.EN
CX_F4CF_WK6_CC_CACTGTCTCCACTGGG-1	F4CF_WK6_CC	13	fusions4	CW20324	WK6	male	cortex_cortex	10X_nuclei	2657	1753	0	0	0	Singlet	cortex	EN.deep	EN	EN.deep.LMO3	CX.EN.deep
CX_F4CF_WK6_CC_CACTGTCGTTCCGCAG-1	F4CF_WK6_CC	13	fusions4	CW20324	WK6	male	cortex_cortex	10X_nuclei	2421	1457	0.0826105	4	4	Singlet	cortex	EN.upper	EN	EN.upper.TAFA1	CX.EN.upper
CX_F4CF_WK6_CC_TCTCACGCAATACCCA-1	F4CF_WK6_CC	13	fusions4	CW20324	WK6	male	cortex_cortex	10X_nuclei	2528	1774	0	3	3	Singlet	cortex	tRG	RG	tRG	CX.tRG
CX_F4CF_WK6_CC_TCCACCACACAGTCAT-1	F4CF_WK6_CC	13	fusions4	CW20324	WK6	male	cortex_cortex	10X_nuclei	2476	1629	1.57512	16	16	Singlet	cortex	EN.deep	EN	EN.deep.MTRNR2LCR	CX.EN.deep
CX_F4CF_WK6_CC_GGATGTTCAACAAGTA-1	F4CF_WK6_CC	13	fusions4	CW20324	WK6	male	cortex_cortex	10X_nuclei	2358	1461	0	15	15	Singlet	cortex	Div	Div	Div	CX.Div
CX_F4CF_WK6_CC_AGTAGTCCAGCCTTCT-1	F4CF_WK6_CC	13	fusions4	CW20324	WK6	male	cortex_cortex	10X_nuclei	2583	1594	0	4	4	Singlet	cortex	EN.upper	EN	EN.upper.TAFA1	CX.EN.upper
CX_F4CF_WK6_CC_GCCAACGCAACGCCCA-1	F4CF_WK6_CC	13	fusions4	CW20324	WK6	male	cortex_cortex	10X_nuclei	2529	1551	0	5	5	Singlet	cortex	RG	RG	RG.IQGAP2	CX.RG
CX_F4CF_WK6_CC_AATGGCTTCCGCGATG-1	F4CF_WK6_CC	13	fusions4	CW20324	WK6	male	cortex_cortex	10X_nuclei	2533	1625	0.157916	14	14	Singlet	cortex	IN	IN	IN.LRMDA	CX.IN
CX_F4CF_WK6_CC_TCACTCGTCTCATGCC-1	F4CF_WK6_CC	13	fusions4	CW20324	WK6	male	cortex_cortex	10X_nuclei	2566	1788	0	6	6	Singlet	cortex	RG	RG	RG.GLIS3	CX.RG
CX_F4CF_WK6_CC_TGGGCGTTCGGACAAG-1	F4CF_WK6_CC	13	fusions4	CW20324	WK6	male	cortex_cortex	10X_nuclei	2608	1793	0	4	4	Singlet	cortex	EN.upper	EN	EN.upper.TAFA1	CX.EN.upper
CX_F4CF_WK6_CC_CTGAATGCAGACCAAG-1	F4CF_WK6_CC	13	fusions4	CW20324	WK6	male	cortex_cortex	10X_nuclei	2335	1373	0	10	10	Singlet	cortex	LQ	LQ	LQ	CX.LQ
CX_F4CF_WK6_CC_CATCGCTGTAGCGCTC-1	F4CF_WK6_CC	13	fusions4	CW20324	WK6	male	cortex_cortex	10X_nuclei	2635	1730	0	4	4	Singlet	cortex	EN.upper	EN	EN.upper.TAFA1	CX.EN.upper
CX_F4CF_WK6_CC_GTTCATTAGACAGCTG-1	F4CF_WK6_CC	13	fusions4	CW20324	WK6	male	cortex_cortex	10X_nuclei	2561	1781	0.0780945	3	3	Singlet	cortex	tRG	RG	tRG	CX.tRG
CX_F4CF_WK6_CC_GTGGCGTAGGCCCACT-1	F4CF_WK6_CC	13	fusions4	CW20324	WK6	male	cortex_cortex	10X_nuclei	2460	1673	1.17886	4	4	Singlet	cortex	EN.upper	EN	EN.upper.TAFA1	CX.EN.upper
CX_F4CF_WK6_CC_TCGGTCTTCCGATGCG-1	F4CF_WK6_CC	13	fusions4	CW20324	WK6	male	cortex_cortex	10X_nuclei	2593	1765	0	2	2	Singlet	cortex	nEN	nEN	nEN	CX.nEN
CX_F4CF_WK6_CC_CTGCCTATCGCCTTGT-1	F4CF_WK6_CC	13	fusions4	CW20324	WK6	male	cortex_cortex	10X_nuclei	2543	1874	0.471884	16	16	Singlet	cortex	EN.deep	EN	EN.deep.MTRNR2LCR	CX.EN.deep
CX_F4CF_WK6_CC_GAAGTAACACCCTGAG-1	F4CF_WK6_CC	13	fusions4	CW20324	WK6	male	cortex_cortex	10X_nuclei	2638	1811	0	4	4	Singlet	cortex	EN.upper	EN	EN.upper.TAFA1	CX.EN.upper
CX_F4CF_WK6_CC_CAGTGCGTCAAGTTGC-1	F4CF_WK6_CC	13	fusions4	CW20324	WK6	male	cortex_cortex	10X_nuclei	2453	1551	0	15	15	Singlet	cortex	Div	Div	Div	CX.Div
CX_F4CF_WK6_CC_CTCACTGCAGGCTTGC-1	F4CF_WK6_CC	13	fusions4	CW20324	WK6	male	cortex_cortex	10X_nuclei	2630	1857	0	14	14	Singlet	cortex	IN	IN	IN.LRMDA	CX.IN
CX_F4CF_WK6_CC_TACCGAAGTTTACACG-1	F4CF_WK6_CC	13	fusions4	CW20324	WK6	male	cortex_cortex	10X_nuclei	2448	1471	0.0408497	4	4	Singlet	cortex	EN.upper	EN	EN.upper.TAFA1	CX.EN.upper
CX_F4CF_WK6_CC_TTTGGTTGTTGGACCC-1	F4CF_WK6_CC	13	fusions4	CW20324	WK6	male	cortex_cortex	10X_nuclei	2450	1566	0.204082	4	4	Singlet	cortex	EN.upper	EN	EN.upper.TAFA1	CX.EN.upper
CX_F4CF_WK6_CC_ACATTTCGTCTCGGAC-1	F4CF_WK6_CC	13	fusions4	CW20324	WK6	male	cortex_cortex	10X_nuclei	2652	1887	0.263952	7	7	Singlet	cortex	EN	EN	EN	CX.EN
CX_F4CF_WK6_CC_TAGACCAGTTAGTCGT-1	F4CF_WK6_CC	13	fusions4	CW20324	WK6	male	cortex_cortex	10X_nuclei	2551	1743	0.0392003	3	3	Singlet	cortex	tRG	RG	tRG	CX.tRG
CX_F4CF_WK6_CC_AAAGGGCCACCTTCGT-1	F4CF_WK6_CC	13	fusions4	CW20324	WK6	male	cortex_cortex	10X_nuclei	2549	1696	0.274617	0	0	Singlet	cortex	EN.deep	EN	EN.deep.LMO3	CX.EN.deep
CX_F4CF_WK6_CC_AAGACTCAGATGAAGG-1	F4CF_WK6_CC	13	fusions4	CW20324	WK6	male	cortex_cortex	10X_nuclei	2564	1716	0.468019	0	0	Singlet	cortex	EN.deep	EN	EN.deep.LMO3	CX.EN.deep
CX_F4CF_WK6_CC_AGACCCGGTGTGCCTG-1	F4CF_WK6_CC	13	fusions4	CW20324	WK6	male	cortex_cortex	10X_nuclei	2588	1682	0.0386399	0	0	Singlet	cortex	EN.deep	EN	EN.deep.LMO3	CX.EN.deep
CX_F4CF_WK6_CC_CCTCACAGTACCCGAC-1	F4CF_WK6_CC	13	fusions4	CW20324	WK6	male	cortex_cortex	10X_nuclei	2640	1913	0.0378788	0	0	Singlet	cortex	EN.deep	EN	EN.deep.LMO3	CX.EN.deep
CX_F4CF_WK6_CC_AGGGTCCGTACACTCA-1	F4CF_WK6_CC	13	fusions4	CW20324	WK6	male	cortex_cortex	10X_nuclei	2619	2000	0.076365	7	7	Singlet	cortex	EN	EN	EN	CX.EN
CX_F4CF_WK6_CC_GCTACCTTCGCTTTAT-1	F4CF_WK6_CC	13	fusions4	CW20324	WK6	male	cortex_cortex	10X_nuclei	2506	1688	0.0399042	3	3	Singlet	cortex	tRG	RG	tRG	CX.tRG
CX_F4CF_WK6_CC_CGCAGGTCACACCTGG-1	F4CF_WK6_CC	13	fusions4	CW20324	WK6	male	cortex_cortex	10X_nuclei	2330	1374	0	4	4	Singlet	cortex	EN.upper	EN	EN.upper.TAFA1	CX.EN.upper
CX_F4CF_WK6_CC_CCTTTGGTCCTTTGAT-1	F4CF_WK6_CC	13	fusions4	CW20324	WK6	male	cortex_cortex	10X_nuclei	2416	1506	0	4	4	Singlet	cortex	EN.upper	EN	EN.upper.TAFA1	CX.EN.upper
CX_F4CF_WK6_CC_CATGGATTCTTGGGCG-1	F4CF_WK6_CC	13	fusions4	CW20324	WK6	male	cortex_cortex	10X_nuclei	2518	1818	0.119142	1	1	Singlet	cortex	IN	IN	IN.SCN1A	CX.IN
CX_F4CF_WK6_CC_ACGGTCGGTTTGTGGT-1	F4CF_WK6_CC	13	fusions4	CW20324	WK6	male	cortex_cortex	10X_nuclei	2491	1838	1.92694	10	10	Singlet	cortex	LQ	LQ	LQ	CX.LQ
CX_F4CF_WK6_CC_CGCATGGGTAGGCTGA-1	F4CF_WK6_CC	13	fusions4	CW20324	WK6	male	cortex_cortex	10X_nuclei	2545	1845	0.157171	0	0	Singlet	cortex	EN.deep	EN	EN.deep.LMO3	CX.EN.deep
CX_F4CF_WK6_CC_CTCAAGAGTGCATGAG-1	F4CF_WK6_CC	13	fusions4	CW20324	WK6	male	cortex_cortex	10X_nuclei	2588	1889	0.15456	0	0	Singlet	cortex	EN.deep	EN	EN.deep.LMO3	CX.EN.deep
CX_F4CF_WK6_CC_CCGAACGTCGCGGACT-1	F4CF_WK6_CC	13	fusions4	CW20324	WK6	male	cortex_cortex	10X_nuclei	2576	1897	0.0388199	14	14	Singlet	cortex	IN	IN	IN.LRMDA	CX.IN
CX_F4CF_WK6_CC_GGTTCTCCACATTCTT-1	F4CF_WK6_CC	13	fusions4	CW20324	WK6	male	cortex_cortex	10X_nuclei	2400	1584	0.125	4	4	Singlet	cortex	EN.upper	EN	EN.upper.TAFA1	CX.EN.upper
CX_F4CF_WK6_CC_CTAGACAAGCCGAACA-1	F4CF_WK6_CC	13	fusions4	CW20324	WK6	male	cortex_cortex	10X_nuclei	2607	1779	0.0383583	0	0	Singlet	cortex	EN.deep	EN	EN.deep.LMO3	CX.EN.deep
CX_F4CF_WK6_CC_CGCATGGTCACAGTGT-1	F4CF_WK6_CC	13	fusions4	CW20324	WK6	male	cortex_cortex	10X_nuclei	2597	1845	0.0770119	1	1	Singlet	cortex	IN	IN	IN.SCN1A	CX.IN
CX_F4CF_WK6_CC_TGGTACACATAATGAG-1	F4CF_WK6_CC	13	fusions4	CW20324	WK6	male	cortex_cortex	10X_nuclei	2421	1482	0	5	5	Singlet	cortex	RG	RG	RG.IQGAP2	CX.RG
CX_F4CF_WK6_CC_CTCCCTCGTTGGACCC-1	F4CF_WK6_CC	13	fusions4	CW20324	WK6	male	cortex_cortex	10X_nuclei	2251	1245	0	13	13	Singlet	cortex	LQ	LQ	LQ	CX.LQ
CX_F4CF_WK6_CC_CTTCCTTTCGAGTGGA-1	F4CF_WK6_CC	13	fusions4	CW20324	WK6	male	cortex_cortex	10X_nuclei	2564	1828	0.195008	12	12	Singlet	cortex	CR	CR	CR	CX.CR
CX_F4CF_WK6_CC_GCACGTGAGCTGCGAA-1	F4CF_WK6_CC	13	fusions4	CW20324	WK6	male	cortex_cortex	10X_nuclei	2382	1427	0.209908	4	4	Singlet	cortex	EN.upper	EN	EN.upper.TAFA1	CX.EN.upper
CX_F4CF_WK6_CC_CTCCCAAGTGTAACGG-1	F4CF_WK6_CC	13	fusions4	CW20324	WK6	male	cortex_cortex	10X_nuclei	2402	1669	0	5	5	Singlet	cortex	RG	RG	RG.IQGAP2	CX.RG
CX_F4CF_WK6_CC_AGGGTGAGTATCGGTT-1	F4CF_WK6_CC	13	fusions4	CW20324	WK6	male	cortex_cortex	10X_nuclei	2241	1324	0	5	5	Singlet	cortex	RG	RG	RG.IQGAP2	CX.RG
CX_F4CF_WK6_CC_CATTCTATCGCTGTCT-1	F4CF_WK6_CC	13	fusions4	CW20324	WK6	male	cortex_cortex	10X_nuclei	2569	1927	0.0778513	0	0	Singlet	cortex	EN.deep	EN	EN.deep.LMO3	CX.EN.deep
CX_F4CF_WK6_CC_GTGACGCCAGAGGACT-1	F4CF_WK6_CC	13	fusions4	CW20324	WK6	male	cortex_cortex	10X_nuclei	2453	1621	1.14146	16	16	Singlet	cortex	EN.deep	EN	EN.deep.MTRNR2LCR	CX.EN.deep
CX_F4CF_WK6_CC_ATCCCTGTCGGTCACG-1	F4CF_WK6_CC	13	fusions4	CW20324	WK6	male	cortex_cortex	10X_nuclei	2586	1940	0	7	7	Singlet	cortex	EN	EN	EN	CX.EN
CX_F4CF_WK6_CC_GGTTGTATCGAGCCTG-1	F4CF_WK6_CC	13	fusions4	CW20324	WK6	male	cortex_cortex	10X_nuclei	2477	1586	0.121114	3	3	Singlet	cortex	tRG	RG	tRG	CX.tRG
CX_F4CF_WK6_CC_CTCCCAAAGTCACACT-1	F4CF_WK6_CC	13	fusions4	CW20324	WK6	male	cortex_cortex	10X_nuclei	2497	1732	0.120144	3	3	Singlet	cortex	tRG	RG	tRG	CX.tRG
CX_F4CF_WK6_CC_TACAACGGTACCCACG-1	F4CF_WK6_CC	13	fusions4	CW20324	WK6	male	cortex_cortex	10X_nuclei	2586	1925	0.270688	1	1	Singlet	cortex	IN	IN	IN.SCN1A	CX.IN
CX_F4CF_WK6_CC_GGATGTTCAGCGTTGC-1	F4CF_WK6_CC	13	fusions4	CW20324	WK6	male	cortex_cortex	10X_nuclei	2370	1724	0	10	10	Singlet	cortex	LQ	LQ	LQ	CX.LQ
CX_F4CF_WK6_CC_AGTGCCGCAGTGCGCT-1	F4CF_WK6_CC	13	fusions4	CW20324	WK6	male	cortex_cortex	10X_nuclei	2494	1775	0	14	14	Singlet	cortex	IN	IN	IN.LRMDA	CX.IN
CX_F4CF_WK6_CC_GGGTGAACAAGGAGTC-1	F4CF_WK6_CC	13	fusions4	CW20324	WK6	male	cortex_cortex	10X_nuclei	2395	1526	0.0417537	4	4	Singlet	cortex	EN.upper	EN	EN.upper.TAFA1	CX.EN.upper
CX_F4CF_WK6_CC_TATTCCATCATTCATC-1	F4CF_WK6_CC	13	fusions4	CW20324	WK6	male	cortex_cortex	10X_nuclei	2490	1588	0	5	5	Singlet	cortex	RG	RG	RG.IQGAP2	CX.RG
CX_F4CF_WK6_CC_ATCGGATCACACTTAG-1	F4CF_WK6_CC	13	fusions4	CW20324	WK6	male	cortex_cortex	10X_nuclei	2513	1674	0	4	4	Singlet	cortex	EN.upper	EN	EN.upper.TAFA1	CX.EN.upper
CX_F4CF_WK6_CC_GGAATCTTCTACCTTA-1	F4CF_WK6_CC	13	fusions4	CW20324	WK6	male	cortex_cortex	10X_nuclei	2186	1047	0	5	5	Singlet	cortex	RG	RG	RG.IQGAP2	CX.RG
CX_F4CF_WK6_CC_ATCTTCATCGGCTTGG-1	F4CF_WK6_CC	13	fusions4	CW20324	WK6	male	cortex_cortex	10X_nuclei	2523	1775	0.0396354	4	4	Singlet	cortex	EN.upper	EN	EN.upper.TAFA1	CX.EN.upper
CX_F4CF_WK6_CC_ACTATGGGTAACTGCT-1	F4CF_WK6_CC	13	fusions4	CW20324	WK6	male	cortex_cortex	10X_nuclei	2521	1751	0.119	4	4	Singlet	cortex	EN.upper	EN	EN.upper.TAFA1	CX.EN.upper
CX_F4CF_WK6_CC_AAAGTCCCAAACGTGG-1	F4CF_WK6_CC	13	fusions4	CW20324	WK6	male	cortex_cortex	10X_nuclei	2544	1767	0.196541	7	7	Singlet	cortex	EN	EN	EN	CX.EN
CX_F4CF_WK6_CC_AGAACCTTCGTCGCTT-1	F4CF_WK6_CC	13	fusions4	CW20324	WK6	male	cortex_cortex	10X_nuclei	2517	1678	0.754867	12	12	Singlet	cortex	CR	CR	CR	CX.CR
CX_F4CF_WK6_CC_GGGATGAAGGCGTCCT-1	F4CF_WK6_CC	13	fusions4	CW20324	WK6	male	cortex_cortex	10X_nuclei	2436	1581	4.6798	0	0	Singlet	cortex	EN.deep	EN	EN.deep.LMO3	CX.EN.deep
CX_F4CF_WK6_CC_ATTTCACCAAGATGGC-1	F4CF_WK6_CC	13	fusions4	CW20324	WK6	male	cortex_cortex	10X_nuclei	2597	1831	0	0	0	Singlet	cortex	EN.deep	EN	EN.deep.LMO3	CX.EN.deep
CX_F4CF_WK6_CC_GTACAACAGGACTTCT-1	F4CF_WK6_CC	13	fusions4	CW20324	WK6	male	cortex_cortex	10X_nuclei	2558	1708	0.312744	0	0	Singlet	cortex	EN.deep	EN	EN.deep.LMO3	CX.EN.deep
CX_F4CF_WK6_CC_AGGTTACGTGGCTGAA-1	F4CF_WK6_CC	13	fusions4	CW20324	WK6	male	cortex_cortex	10X_nuclei	2511	1819	0.159299	3	3	Singlet	cortex	tRG	RG	tRG	CX.tRG
CX_F4CF_WK6_CC_TAAGCACAGACGAAGA-1	F4CF_WK6_CC	13	fusions4	CW20324	WK6	male	cortex_cortex	10X_nuclei	2428	1658	0.0823723	12	12	Singlet	cortex	CR	CR	CR	CX.CR
CX_F4CF_WK6_CC_CAGATTGTCATCCCGT-1	F4CF_WK6_CC	13	fusions4	CW20324	WK6	male	cortex_cortex	10X_nuclei	2528	1735	0.474684	0	0	Singlet	cortex	EN.deep	EN	EN.deep.LMO3	CX.EN.deep
CX_F4CF_WK6_CC_CGAGTTATCAAGGACG-1	F4CF_WK6_CC	13	fusions4	CW20324	WK6	male	cortex_cortex	10X_nuclei	2529	1699	0.514037	0	0	Singlet	cortex	EN.deep	EN	EN.deep.LMO3	CX.EN.deep
CX_F4CF_WK6_CC_AGACCCGCATTGTGCA-1	F4CF_WK6_CC	13	fusions4	CW20324	WK6	male	cortex_cortex	10X_nuclei	2543	1627	0.196618	0	0	Singlet	cortex	EN.deep	EN	EN.deep.LMO3	CX.EN.deep
CX_F4CF_WK6_CC_TGCAGGCGTAACACCT-1	F4CF_WK6_CC	13	fusions4	CW20324	WK6	male	cortex_cortex	10X_nuclei	2325	1423	0.0860215	4	4	Singlet	cortex	EN.upper	EN	EN.upper.TAFA1	CX.EN.upper
CX_F4CF_WK6_CC_GTGCACGCATCCTGTC-1	F4CF_WK6_CC	13	fusions4	CW20324	WK6	male	cortex_cortex	10X_nuclei	2547	1863	0	7	7	Singlet	cortex	EN	EN	EN	CX.EN
CX_F4CF_WK6_CC_CTTCCTTAGTCGTCTA-1	F4CF_WK6_CC	13	fusions4	CW20324	WK6	male	cortex_cortex	10X_nuclei	2555	1721	0.156556	0	0	Singlet	cortex	EN.deep	EN	EN.deep.LMO3	CX.EN.deep
CX_F4CF_WK6_CC_TGGTACACACACGGAA-1	F4CF_WK6_CC	13	fusions4	CW20324	WK6	male	cortex_cortex	10X_nuclei	2327	1405	0.128921	4	4	Singlet	cortex	EN.upper	EN	EN.upper.TAFA1	CX.EN.upper
CX_F4CF_WK6_CC_TACAGGTCAATCCTAG-1	F4CF_WK6_CC	13	fusions4	CW20324	WK6	male	cortex_cortex	10X_nuclei	2301	1420	0	3	3	Singlet	cortex	tRG	RG	tRG	CX.tRG
CX_F4CF_WK6_CC_CATTCTATCTTTGGAG-1	F4CF_WK6_CC	13	fusions4	CW20324	WK6	male	cortex_cortex	10X_nuclei	2417	1551	0	4	4	Singlet	cortex	EN.upper	EN	EN.upper.TAFA1	CX.EN.upper
CX_F4CF_WK6_CC_ATTTACCTCATACAGC-1	F4CF_WK6_CC	13	fusions4	CW20324	WK6	male	cortex_cortex	10X_nuclei	2525	1674	0	4	4	Singlet	cortex	EN.upper	EN	EN.upper.TAFA1	CX.EN.upper
CX_F4CF_WK6_CC_AGCTTCCTCCGTGTAA-1	F4CF_WK6_CC	13	fusions4	CW20324	WK6	male	cortex_cortex	10X_nuclei	2379	1499	0.0840689	4	4	Singlet	cortex	EN.upper	EN	EN.upper.TAFA1	CX.EN.upper
CX_F4CF_WK6_CC_CTGGTCTGTACGGTTT-1	F4CF_WK6_CC	13	fusions4	CW20324	WK6	male	cortex_cortex	10X_nuclei	2447	1547	0.0408664	4	4	Singlet	cortex	EN.upper	EN	EN.upper.TAFA1	CX.EN.upper
CX_F4CF_WK6_CC_CACGTGGAGATGACAT-1	F4CF_WK6_CC	13	fusions4	CW20324	WK6	male	cortex_cortex	10X_nuclei	2493	1657	0.722022	16	16	Singlet	cortex	EN.deep	EN	EN.deep.MTRNR2LCR	CX.EN.deep
CX_F4CF_WK6_CC_CATCGCTTCACCTCTG-1	F4CF_WK6_CC	13	fusions4	CW20324	WK6	male	cortex_cortex	10X_nuclei	2249	1399	0.133393	4	4	Singlet	cortex	EN.upper	EN	EN.upper.TAFA1	CX.EN.upper
CX_F4CF_WK6_CC_TATATCCGTACGATGG-1	F4CF_WK6_CC	13	fusions4	CW20324	WK6	male	cortex_cortex	10X_nuclei	2485	1578	0.120724	0	0	Singlet	cortex	EN.deep	EN	EN.deep.LMO3	CX.EN.deep
CX_F4CF_WK6_CC_AACACACCACCGCTGA-1	F4CF_WK6_CC	13	fusions4	CW20324	WK6	male	cortex_cortex	10X_nuclei	2298	1376	0	4	4	Singlet	cortex	EN.upper	EN	EN.upper.TAFA1	CX.EN.upper
CX_F4CF_WK6_CC_ACCAAACTCGAGTCCG-1	F4CF_WK6_CC	13	fusions4	CW20324	WK6	male	cortex_cortex	10X_nuclei	2354	1395	0	2	2	Singlet	cortex	nEN	nEN	nEN	CX.nEN
CX_F4CF_WK6_CC_ACCTACCTCATGGATC-1	F4CF_WK6_CC	13	fusions4	CW20324	WK6	male	cortex_cortex	10X_nuclei	2549	1881	0.156924	0	0	Singlet	cortex	EN.deep	EN	EN.deep.LMO3	CX.EN.deep
CX_F4CF_WK6_CC_TGTACAGCAATCCTAG-1	F4CF_WK6_CC	13	fusions4	CW20324	WK6	male	cortex_cortex	10X_nuclei	2432	1668	0.164474	4	4	Singlet	cortex	EN.upper	EN	EN.upper.TAFA1	CX.EN.upper
CX_F4CF_WK6_CC_GAAATGATCGTGAGAG-1	F4CF_WK6_CC	13	fusions4	CW20324	WK6	male	cortex_cortex	10X_nuclei	2525	1774	0.39604	4	4	Singlet	cortex	EN.upper	EN	EN.upper.TAFA1	CX.EN.upper
CX_F4CF_WK6_CC_AGCGATTAGAGCAGAA-1	F4CF_WK6_CC	13	fusions4	CW20324	WK6	male	cortex_cortex	10X_nuclei	2396	1517	0	6	6	Singlet	cortex	RG	RG	RG.GLIS3	CX.RG
CX_F4CF_WK6_CC_AACAACCGTCCTCAGG-1	F4CF_WK6_CC	13	fusions4	CW20324	WK6	male	cortex_cortex	10X_nuclei	2496	1644	0.200321	7	7	Singlet	cortex	EN	EN	EN	CX.EN
CX_F4CF_WK6_CC_ACATTTCAGGATCATA-1	F4CF_WK6_CC	13	fusions4	CW20324	WK6	male	cortex_cortex	10X_nuclei	2366	1557	0.0845309	4	4	Singlet	cortex	EN.upper	EN	EN.upper.TAFA1	CX.EN.upper
CX_F4CF_WK6_CC_TGAATGCAGCCGTAAG-1	F4CF_WK6_CC	13	fusions4	CW20324	WK6	male	cortex_cortex	10X_nuclei	2408	1695	1.16279	14	14	Singlet	cortex	IN	IN	IN.LRMDA	CX.IN
CX_F4CF_WK6_CC_CCGGACAAGAGTGACC-1	F4CF_WK6_CC	13	fusions4	CW20324	WK6	male	cortex_cortex	10X_nuclei	2552	1897	0.274295	4	4	Singlet	cortex	EN.upper	EN	EN.upper.TAFA1	CX.EN.upper
CX_F4CF_WK6_CC_TTTGACTGTGCATTTG-1	F4CF_WK6_CC	13	fusions4	CW20324	WK6	male	cortex_cortex	10X_nuclei	2451	1636	0	10	10	Singlet	cortex	LQ	LQ	LQ	CX.LQ
CX_F4CF_WK6_CC_GAGTTGTTCAGCTTCC-1	F4CF_WK6_CC	13	fusions4	CW20324	WK6	male	cortex_cortex	10X_nuclei	2377	1547	0.252419	4	4	Singlet	cortex	EN.upper	EN	EN.upper.TAFA1	CX.EN.upper
CX_F4CF_WK6_CC_GTTATGGTCAAGCCAT-1	F4CF_WK6_CC	13	fusions4	CW20324	WK6	male	cortex_cortex	10X_nuclei	2503	1760	0.0799041	0	0	Singlet	cortex	EN.deep	EN	EN.deep.LMO3	CX.EN.deep
CX_F4CF_WK6_CC_CCTGCATCAATCGCAT-1	F4CF_WK6_CC	13	fusions4	CW20324	WK6	male	cortex_cortex	10X_nuclei	2513	1803	0.0397931	7	7	Singlet	cortex	EN	EN	EN	CX.EN
CX_F4CF_WK6_CC_TAGGGTTTCCGCACGA-1	F4CF_WK6_CC	13	fusions4	CW20324	WK6	male	cortex_cortex	10X_nuclei	2531	1716	0.11853	0	0	Singlet	cortex	EN.deep	EN	EN.deep.LMO3	CX.EN.deep
CX_F4CF_WK6_CC_TTTCCTCCACGCACCA-1	F4CF_WK6_CC	13	fusions4	CW20324	WK6	male	cortex_cortex	10X_nuclei	2335	1570	0	4	4	Singlet	cortex	EN.upper	EN	EN.upper.TAFA1	CX.EN.upper
CX_F4CF_WK6_CC_CCCTCTCGTGCAACGA-1	F4CF_WK6_CC	13	fusions4	CW20324	WK6	male	cortex_cortex	10X_nuclei	2501	1779	0	7	7	Singlet	cortex	EN	EN	EN	CX.EN
CX_F4CF_WK6_CC_ACAAAGAAGGTCGTAG-1	F4CF_WK6_CC	13	fusions4	CW20324	WK6	male	cortex_cortex	10X_nuclei	2379	1708	0.126103	10	10	Singlet	cortex	LQ	LQ	LQ	CX.LQ
CX_F4CF_WK6_CC_TTGAACGAGTCAATCC-1	F4CF_WK6_CC	13	fusions4	CW20324	WK6	male	cortex_cortex	10X_nuclei	2414	1484	0	3	3	Singlet	cortex	tRG	RG	tRG	CX.tRG
CX_F4CF_WK6_CC_CTGCCTATCATACGAC-1	F4CF_WK6_CC	13	fusions4	CW20324	WK6	male	cortex_cortex	10X_nuclei	2402	1664	0	2	2	Singlet	cortex	nEN	nEN	nEN	CX.nEN
CX_F4CF_WK6_CC_AACACACGTGCTTATG-1	F4CF_WK6_CC	13	fusions4	CW20324	WK6	male	cortex_cortex	10X_nuclei	2543	1837	0	4	4	Singlet	cortex	EN.upper	EN	EN.upper.TAFA1	CX.EN.upper
CX_F4CF_WK6_CC_TTGGATGGTTGTTGCA-1	F4CF_WK6_CC	13	fusions4	CW20324	WK6	male	cortex_cortex	10X_nuclei	2521	1803	0.119	7	7	Singlet	cortex	EN	EN	EN	CX.EN
CX_F4CF_WK6_CC_GACTGATCATTGACTG-1	F4CF_WK6_CC	13	fusions4	CW20324	WK6	male	cortex_cortex	10X_nuclei	2385	1572	0.461216	10	10	Singlet	cortex	LQ	LQ	LQ	CX.LQ
CX_F4CF_WK6_CC_CATTGCCAGGAAAGAC-1	F4CF_WK6_CC	13	fusions4	CW20324	WK6	male	cortex_cortex	10X_nuclei	2346	1467	0.383632	4	4	Singlet	cortex	EN.upper	EN	EN.upper.TAFA1	CX.EN.upper
CX_F4CF_WK6_CC_GGAATGGAGCCTCCAG-1	F4CF_WK6_CC	13	fusions4	CW20324	WK6	male	cortex_cortex	10X_nuclei	2468	1600	3.76823	16	16	Singlet	cortex	EN.deep	EN	EN.deep.MTRNR2LCR	CX.EN.deep
CX_F4CF_WK6_CC_ACCTACCTCCCGAACG-1	F4CF_WK6_CC	13	fusions4	CW20324	WK6	male	cortex_cortex	10X_nuclei	2304	1529	0	3	3	Singlet	cortex	tRG	RG	tRG	CX.tRG
CX_F4CF_WK6_CC_CTCAGGGAGTCACTCA-1	F4CF_WK6_CC	13	fusions4	CW20324	WK6	male	cortex_cortex	10X_nuclei	2425	1566	0.123711	4	4	Singlet	cortex	EN.upper	EN	EN.upper.TAFA1	CX.EN.upper
CX_F4CF_WK6_CC_GGAGGTATCGAAGCCC-1	F4CF_WK6_CC	13	fusions4	CW20324	WK6	male	cortex_cortex	10X_nuclei	2543	1853	0.0393236	0	0	Singlet	cortex	EN.deep	EN	EN.deep.LMO3	CX.EN.deep
CX_F4CF_WK6_CC_ATTCATCGTGAATGTA-1	F4CF_WK6_CC	13	fusions4	CW20324	WK6	male	cortex_cortex	10X_nuclei	2449	1583	0.163332	12	12	Singlet	cortex	CR	CR	CR	CX.CR
CX_F4CF_WK6_CC_CTGCCTACAACTACGT-1	F4CF_WK6_CC	13	fusions4	CW20324	WK6	male	cortex_cortex	10X_nuclei	2531	1679	0.632161	0	0	Singlet	cortex	EN.deep	EN	EN.deep.LMO3	CX.EN.deep
CX_F4CF_WK6_CC_AGAGAATCAGCGGTCT-1	F4CF_WK6_CC	13	fusions4	CW20324	WK6	male	cortex_cortex	10X_nuclei	2490	1823	0.240964	4	4	Singlet	cortex	EN.upper	EN	EN.upper.TAFA1	CX.EN.upper
CX_F4CF_WK6_CC_CGTTAGATCAGGCGAA-1	F4CF_WK6_CC	13	fusions4	CW20324	WK6	male	cortex_cortex	10X_nuclei	2510	1767	0.119522	4	4	Singlet	cortex	EN.upper	EN	EN.upper.TAFA1	CX.EN.upper
CX_F4CF_WK6_CC_AGACAGGAGAACAGGA-1	F4CF_WK6_CC	13	fusions4	CW20324	WK6	male	cortex_cortex	10X_nuclei	2308	1314	0	15	15	Singlet	cortex	Div	Div	Div	CX.Div
CX_F4CF_WK6_CC_ACATTTCAGACTAGAT-1	F4CF_WK6_CC	13	fusions4	CW20324	WK6	male	cortex_cortex	10X_nuclei	2405	1559	0.706861	4	4	Singlet	cortex	EN.upper	EN	EN.upper.TAFA1	CX.EN.upper
CX_F4CF_WK6_CC_CTATCTAGTAACCAGG-1	F4CF_WK6_CC	13	fusions4	CW20324	WK6	male	cortex_cortex	10X_nuclei	2374	1649	0	4	4	Singlet	cortex	EN.upper	EN	EN.upper.TAFA1	CX.EN.upper
CX_F4CF_WK6_CC_TAAGCACAGTGCACCC-1	F4CF_WK6_CC	13	fusions4	CW20324	WK6	male	cortex_cortex	10X_nuclei	2341	1452	0	4	4	Singlet	cortex	EN.upper	EN	EN.upper.TAFA1	CX.EN.upper
CX_F4CF_WK6_CC_CGTAATGCACCAAAGG-1	F4CF_WK6_CC	13	fusions4	CW20324	WK6	male	cortex_cortex	10X_nuclei	2470	1654	0	7	7	Singlet	cortex	EN	EN	EN	CX.EN
CX_F4CF_WK6_CC_ACCCTTGTCGTAACAC-1	F4CF_WK6_CC	13	fusions4	CW20324	WK6	male	cortex_cortex	10X_nuclei	2515	1763	0.994036	16	16	Singlet	cortex	EN.deep	EN	EN.deep.MTRNR2LCR	CX.EN.deep
CX_F4CF_WK6_CC_GATGACTTCTCATGGA-1	F4CF_WK6_CC	13	fusions4	CW20324	WK6	male	cortex_cortex	10X_nuclei	2518	1706	0.635425	0	0	Singlet	cortex	EN.deep	EN	EN.deep.LMO3	CX.EN.deep
CX_F4CF_WK6_CC_CTTAGGATCTATCGCC-1	F4CF_WK6_CC	13	fusions4	CW20324	WK6	male	cortex_cortex	10X_nuclei	2461	1518	0.487607	3	3	Singlet	cortex	tRG	RG	tRG	CX.tRG
CX_F4CF_WK6_CC_TTACCGCCAGTGGTGA-1	F4CF_WK6_CC	13	fusions4	CW20324	WK6	male	cortex_cortex	10X_nuclei	2456	1682	0.162866	7	7	Singlet	cortex	EN	EN	EN	CX.EN
CX_F4CF_WK6_CC_ATAGACCAGTAGCTCT-1	F4CF_WK6_CC	13	fusions4	CW20324	WK6	male	cortex_cortex	10X_nuclei	2373	1516	0	3	3	Singlet	cortex	tRG	RG	tRG	CX.tRG
CX_F4CF_WK6_CC_TCGGGACTCTTGTTAC-1	F4CF_WK6_CC	13	fusions4	CW20324	WK6	male	cortex_cortex	10X_nuclei	2421	1716	1.48699	16	16	Singlet	cortex	EN.deep	EN	EN.deep.MTRNR2LCR	CX.EN.deep
CX_F4CF_WK6_CC_CTGCCATGTCTATGAC-1	F4CF_WK6_CC	13	fusions4	CW20324	WK6	male	cortex_cortex	10X_nuclei	2525	1839	0	17	17	Singlet	cortex	EN.upper	EN	EN.upper.COL19A1	CX.EN.upper
CX_F4CF_WK6_CC_TAACGACTCTCCGCAT-1	F4CF_WK6_CC	13	fusions4	CW20324	WK6	male	cortex_cortex	10X_nuclei	2340	1540	0	5	5	Singlet	cortex	RG	RG	RG.IQGAP2	CX.RG
CX_F4CF_WK6_CC_GGGTTTACATTGAGGG-1	F4CF_WK6_CC	13	fusions4	CW20324	WK6	male	cortex_cortex	10X_nuclei	2511	1748	1.35404	16	16	Singlet	cortex	EN.deep	EN	EN.deep.MTRNR2LCR	CX.EN.deep
CX_F4CF_WK6_CC_GGTGATTGTCCTGAAT-1	F4CF_WK6_CC	13	fusions4	CW20324	WK6	male	cortex_cortex	10X_nuclei	2423	1648	0.825423	12	12	Singlet	cortex	CR	CR	CR	CX.CR
CX_F4CF_WK6_CC_CCTTGTGTCCGTCACT-1	F4CF_WK6_CC	13	fusions4	CW20324	WK6	male	cortex_cortex	10X_nuclei	2414	1572	1.86413	4	4	Singlet	cortex	EN.upper	EN	EN.upper.TAFA1	CX.EN.upper
CX_F4CF_WK6_CC_TAACGACGTGACTGTT-1	F4CF_WK6_CC	13	fusions4	CW20324	WK6	male	cortex_cortex	10X_nuclei	2377	1569	0.210349	4	4	Singlet	cortex	EN.upper	EN	EN.upper.TAFA1	CX.EN.upper
CX_F4CF_WK6_CC_CATTGAGAGGGTTTCT-1	F4CF_WK6_CC	13	fusions4	CW20324	WK6	male	cortex_cortex	10X_nuclei	2448	1771	0.612745	0	0	Singlet	cortex	EN.deep	EN	EN.deep.LMO3	CX.EN.deep
CX_F4CF_WK6_CC_TGACAGTCAGCGGTTC-1	F4CF_WK6_CC	13	fusions4	CW20324	WK6	male	cortex_cortex	10X_nuclei	2352	1613	0.042517	3	3	Singlet	cortex	tRG	RG	tRG	CX.tRG
CX_F4CF_WK6_CC_CCTTTGGGTTCTCCTG-1	F4CF_WK6_CC	13	fusions4	CW20324	WK6	male	cortex_cortex	10X_nuclei	2449	1760	0.040833	1	1	Singlet	cortex	IN	IN	IN.SCN1A	CX.IN
CX_F4CF_WK6_CC_CCTTCAGAGTAGGTTA-1	F4CF_WK6_CC	13	fusions4	CW20324	WK6	male	cortex_cortex	10X_nuclei	2520	1941	0	0	0	Singlet	cortex	EN.deep	EN	EN.deep.LMO3	CX.EN.deep
CX_F4CF_WK6_CC_TCTCACGAGAAGGGAT-1	F4CF_WK6_CC	13	fusions4	CW20324	WK6	male	cortex_cortex	10X_nuclei	2419	1527	0.289376	3	3	Singlet	cortex	tRG	RG	tRG	CX.tRG
CX_F4CF_WK6_CC_CACGTGGCACGACGCT-1	F4CF_WK6_CC	13	fusions4	CW20324	WK6	male	cortex_cortex	10X_nuclei	2325	1424	0	3	3	Singlet	cortex	tRG	RG	tRG	CX.tRG
CX_F4CF_WK6_CC_AGAGCCCGTGCCCGTA-1	F4CF_WK6_CC	13	fusions4	CW20324	WK6	male	cortex_cortex	10X_nuclei	2353	1576	0.169996	4	4	Singlet	cortex	EN.upper	EN	EN.upper.TAFA1	CX.EN.upper
CX_F4CF_WK6_CC_GCAGGCTGTGATCGTT-1	F4CF_WK6_CC	13	fusions4	CW20324	WK6	male	cortex_cortex	10X_nuclei	2359	1583	0.0847817	3	3	Singlet	cortex	tRG	RG	tRG	CX.tRG
CX_F4CF_WK6_CC_CTTTCAAGTACCCGCA-1	F4CF_WK6_CC	13	fusions4	CW20324	WK6	male	cortex_cortex	10X_nuclei	2388	1769	0.041876	3	3	Singlet	cortex	tRG	RG	tRG	CX.tRG
CX_F4CF_WK6_CC_TCGACCTGTGGCTGAA-1	F4CF_WK6_CC	13	fusions4	CW20324	WK6	male	cortex_cortex	10X_nuclei	2424	1701	0.206271	3	3	Singlet	cortex	tRG	RG	tRG	CX.tRG
CX_F4CF_WK6_CC_TCATTGTTCACCGCTT-1	F4CF_WK6_CC	13	fusions4	CW20324	WK6	male	cortex_cortex	10X_nuclei	2493	1691	0.0401123	7	7	Singlet	cortex	EN	EN	EN	CX.EN
CX_F4CF_WK6_CC_ACACGCGAGATCCAAA-1	F4CF_WK6_CC	13	fusions4	CW20324	WK6	male	cortex_cortex	10X_nuclei	2395	1650	0.167015	3	3	Singlet	cortex	tRG	RG	tRG	CX.tRG
CX_F4CF_WK6_CC_TATGTTCCAGCTGGTC-1	F4CF_WK6_CC	13	fusions4	CW20324	WK6	male	cortex_cortex	10X_nuclei	2490	1761	0.0803213	4	4	Singlet	cortex	EN.upper	EN	EN.upper.TAFA1	CX.EN.upper
CX_F4CF_WK6_CC_CGAATTGCATACCGTA-1	F4CF_WK6_CC	13	fusions4	CW20324	WK6	male	cortex_cortex	10X_nuclei	2474	1812	0.970089	0	0	Singlet	cortex	EN.deep	EN	EN.deep.LMO3	CX.EN.deep
CX_F4CF_WK6_CC_AATGAAGCAAAGACGC-1	F4CF_WK6_CC	13	fusions4	CW20324	WK6	male	cortex_cortex	10X_nuclei	2351	1525	0.0425351	4	4	Singlet	cortex	EN.upper	EN	EN.upper.TAFA1	CX.EN.upper
CX_F4CF_WK6_CC_TGACAGTAGTGGTGAC-1	F4CF_WK6_CC	13	fusions4	CW20324	WK6	male	cortex_cortex	10X_nuclei	2497	1779	0	8	8	Singlet	cortex	IN	IN	IN.DLX6	CX.IN
CX_F4CF_WK6_CC_TGATCTTCAAACACGG-1	F4CF_WK6_CC	13	fusions4	CW20324	WK6	male	cortex_cortex	10X_nuclei	2387	1548	0	6	6	Singlet	cortex	RG	RG	RG.GLIS3	CX.RG
CX_F4CF_WK6_CC_CCGGGTACACCCGTAG-1	F4CF_WK6_CC	13	fusions4	CW20324	WK6	male	cortex_cortex	10X_nuclei	2347	1543	0	8	8	Singlet	cortex	IN	IN	IN.DLX6	CX.IN
CX_F4CF_WK6_CC_GGGAAGTCAACCGCCA-1	F4CF_WK6_CC	13	fusions4	CW20324	WK6	male	cortex_cortex	10X_nuclei	2401	1623	0.0416493	14	14	Singlet	cortex	IN	IN	IN.LRMDA	CX.IN
CX_F4CF_WK6_CC_GCAGGCTTCTTCTCAA-1	F4CF_WK6_CC	13	fusions4	CW20324	WK6	male	cortex_cortex	10X_nuclei	2179	1296	0	5	5	Singlet	cortex	RG	RG	RG.IQGAP2	CX.RG
CX_F4CF_WK6_CC_AAATGGAAGCGCAATG-1	F4CF_WK6_CC	13	fusions4	CW20324	WK6	male	cortex_cortex	10X_nuclei	2488	1746	0	4	4	Singlet	cortex	EN.upper	EN	EN.upper.TAFA1	CX.EN.upper
CX_F4CF_WK6_CC_GATGTTGAGCTTTCTT-1	F4CF_WK6_CC	13	fusions4	CW20324	WK6	male	cortex_cortex	10X_nuclei	2373	1505	1.1378	0	0	Singlet	cortex	EN.deep	EN	EN.deep.LMO3	CX.EN.deep
CX_F4CF_WK6_CC_GGGTATTGTTAGAAGT-1	F4CF_WK6_CC	13	fusions4	CW20324	WK6	male	cortex_cortex	10X_nuclei	2221	1377	0.405223	4	4	Singlet	cortex	EN.upper	EN	EN.upper.TAFA1	CX.EN.upper
CX_F4CF_WK6_CC_CTGAGGCAGACCGTTT-1	F4CF_WK6_CC	13	fusions4	CW20324	WK6	male	cortex_cortex	10X_nuclei	2327	1559	0.644607	4	4	Singlet	cortex	EN.upper	EN	EN.upper.TAFA1	CX.EN.upper
CX_F4CF_WK6_CC_ACATTTCTCCTCACTG-1	F4CF_WK6_CC	13	fusions4	CW20324	WK6	male	cortex_cortex	10X_nuclei	2320	1481	0.258621	4	4	Singlet	cortex	EN.upper	EN	EN.upper.TAFA1	CX.EN.upper
CX_F4CF_WK6_CC_CACGAATGTACTAACC-1	F4CF_WK6_CC	13	fusions4	CW20324	WK6	male	cortex_cortex	10X_nuclei	2442	1543	0.04095	8	8	Singlet	cortex	IN	IN	IN.DLX6	CX.IN
CX_F4CF_WK6_CC_GGGTAGAGTTTGCAGT-1	F4CF_WK6_CC	13	fusions4	CW20324	WK6	male	cortex_cortex	10X_nuclei	2410	1651	0	12	12	Singlet	cortex	CR	CR	CR	CX.CR
CX_F4CF_WK6_CC_ATCGTCCAGTCCTACA-1	F4CF_WK6_CC	13	fusions4	CW20324	WK6	male	cortex_cortex	10X_nuclei	2454	1721	0	7	7	Singlet	cortex	EN	EN	EN	CX.EN
CX_F4CF_WK6_CC_GTTATGGGTTCCTTGC-1	F4CF_WK6_CC	13	fusions4	CW20324	WK6	male	cortex_cortex	10X_nuclei	2459	1766	0.0813339	7	7	Singlet	cortex	EN	EN	EN	CX.EN
CX_F4CF_WK6_CC_GTTAGTGGTCAAGGCA-1	F4CF_WK6_CC	13	fusions4	CW20324	WK6	male	cortex_cortex	10X_nuclei	2461	1537	0.243803	0	0	Singlet	cortex	EN.deep	EN	EN.deep.LMO3	CX.EN.deep
CX_F4CF_WK6_CC_TGAGGAGCAAGCGATG-1	F4CF_WK6_CC	13	fusions4	CW20324	WK6	male	cortex_cortex	10X_nuclei	2262	1474	0.221043	4	4	Singlet	cortex	EN.upper	EN	EN.upper.TAFA1	CX.EN.upper
CX_F4CF_WK6_CC_ACTTTGTAGAGTACCG-1	F4CF_WK6_CC	13	fusions4	CW20324	WK6	male	cortex_cortex	10X_nuclei	2476	1870	0	1	1	Singlet	cortex	IN	IN	IN.SCN1A	CX.IN
CX_F4CF_WK6_CC_AATTTCCAGACTCTTG-1	F4CF_WK6_CC	13	fusions4	CW20324	WK6	male	cortex_cortex	10X_nuclei	2487	1615	0.0804182	0	0	Singlet	cortex	EN.deep	EN	EN.deep.LMO3	CX.EN.deep
CX_F4CF_WK6_CC_ACACAGTCACATTGTG-1	F4CF_WK6_CC	13	fusions4	CW20324	WK6	male	cortex_cortex	10X_nuclei	2481	1901	0.0403063	14	14	Singlet	cortex	IN	IN	IN.LRMDA	CX.IN
CX_F4CF_WK6_CC_CGCATAATCGCACGAC-1	F4CF_WK6_CC	13	fusions4	CW20324	WK6	male	cortex_cortex	10X_nuclei	2202	1359	0.454133	4	4	Singlet	cortex	EN.upper	EN	EN.upper.TAFA1	CX.EN.upper
CX_F4CF_WK6_CC_GGAGGATAGTAAATGC-1	F4CF_WK6_CC	13	fusions4	CW20324	WK6	male	cortex_cortex	10X_nuclei	2436	1708	0	0	0	Singlet	cortex	EN.deep	EN	EN.deep.LMO3	CX.EN.deep
CX_F4CF_WK6_CC_GGTGGCTAGTAATTGG-1	F4CF_WK6_CC	13	fusions4	CW20324	WK6	male	cortex_cortex	10X_nuclei	2149	1310	0	6	6	Singlet	cortex	RG	RG	RG.GLIS3	CX.RG
CX_F4CF_WK6_CC_CAAGAGGTCAGGGTAG-1	F4CF_WK6_CC	13	fusions4	CW20324	WK6	male	cortex_cortex	10X_nuclei	2423	1733	2.39373	0	0	Singlet	cortex	EN.deep	EN	EN.deep.LMO3	CX.EN.deep
CX_F4CF_WK6_CC_CAACGATGTATGATCC-1	F4CF_WK6_CC	13	fusions4	CW20324	WK6	male	cortex_cortex	10X_nuclei	2368	1534	0.0844595	4	4	Singlet	cortex	EN.upper	EN	EN.upper.TAFA1	CX.EN.upper
CX_F4CF_WK6_CC_CTGCCTAAGACTACCT-1	F4CF_WK6_CC	13	fusions4	CW20324	WK6	male	cortex_cortex	10X_nuclei	2346	1602	0.682012	16	16	Singlet	cortex	EN.deep	EN	EN.deep.MTRNR2LCR	CX.EN.deep
CX_F4CF_WK6_CC_TTCTGTAGTGACTCGC-1	F4CF_WK6_CC	13	fusions4	CW20324	WK6	male	cortex_cortex	10X_nuclei	2397	1679	0.0834376	4	4	Singlet	cortex	EN.upper	EN	EN.upper.TAFA1	CX.EN.upper
CX_F4CF_WK6_CC_CTAACCCGTGTCCACG-1	F4CF_WK6_CC	13	fusions4	CW20324	WK6	male	cortex_cortex	10X_nuclei	2280	1395	0	4	4	Singlet	cortex	EN.upper	EN	EN.upper.TAFA1	CX.EN.upper
CX_F4CF_WK6_CC_ACTGCAATCGTGGAAG-1	F4CF_WK6_CC	13	fusions4	CW20324	WK6	male	cortex_cortex	10X_nuclei	2476	1804	0.0807754	7	7	Singlet	cortex	EN	EN	EN	CX.EN
CX_F4CF_WK6_CC_AGTAGCTCACCTGCAG-1	F4CF_WK6_CC	13	fusions4	CW20324	WK6	male	cortex_cortex	10X_nuclei	2349	1689	0	2	2	Singlet	cortex	nEN	nEN	nEN	CX.nEN
CX_F4CF_WK6_CC_CATACAGGTGCTTCAA-1	F4CF_WK6_CC	13	fusions4	CW20324	WK6	male	cortex_cortex	10X_nuclei	2446	1758	0	7	7	Singlet	cortex	EN	EN	EN	CX.EN
CX_F4CF_WK6_CC_TCACACCCAAACCATC-1	F4CF_WK6_CC	13	fusions4	CW20324	WK6	male	cortex_cortex	10X_nuclei	2264	1448	0	3	3	Singlet	cortex	tRG	RG	tRG	CX.tRG
CX_F4CF_WK6_CC_AGAAATGGTCTCGGGT-1	F4CF_WK6_CC	13	fusions4	CW20324	WK6	male	cortex_cortex	10X_nuclei	2422	1686	0.412882	0	0	Singlet	cortex	EN.deep	EN	EN.deep.LMO3	CX.EN.deep
CX_F4CF_WK6_CC_GGATCTATCGACACTA-1	F4CF_WK6_CC	13	fusions4	CW20324	WK6	male	cortex_cortex	10X_nuclei	2461	1608	0.0406339	4	4	Singlet	cortex	EN.upper	EN	EN.upper.TAFA1	CX.EN.upper
CX_F4CF_WK6_CC_ACAGAAATCGAACACT-1	F4CF_WK6_CC	13	fusions4	CW20324	WK6	male	cortex_cortex	10X_nuclei	2307	1547	0.130039	3	3	Singlet	cortex	tRG	RG	tRG	CX.tRG
CX_F4CF_WK6_CC_TTTGTTGCAGACAAGC-1	F4CF_WK6_CC	13	fusions4	CW20324	WK6	male	cortex_cortex	10X_nuclei	2042	1096	0	5	5	Singlet	cortex	RG	RG	RG.IQGAP2	CX.RG
CX_F4CF_WK6_CC_TCGCAGGCAGTCGGTC-1	F4CF_WK6_CC	13	fusions4	CW20324	WK6	male	cortex_cortex	10X_nuclei	2272	1467	0.0880282	4	4	Singlet	cortex	EN.upper	EN	EN.upper.TAFA1	CX.EN.upper
CX_F4CF_WK6_CC_GGAGCAATCTGCTCTG-1	F4CF_WK6_CC	13	fusions4	CW20324	WK6	male	cortex_cortex	10X_nuclei	2298	1429	0.217581	4	4	Singlet	cortex	EN.upper	EN	EN.upper.TAFA1	CX.EN.upper
CX_F4CF_WK6_CC_CTTTCAAGTGTTGATC-1	F4CF_WK6_CC	13	fusions4	CW20324	WK6	male	cortex_cortex	10X_nuclei	2266	1456	0.264784	4	4	Singlet	cortex	EN.upper	EN	EN.upper.TAFA1	CX.EN.upper
CX_F4CF_WK6_CC_AATGCCAAGTATTAGG-1	F4CF_WK6_CC	13	fusions4	CW20324	WK6	male	cortex_cortex	10X_nuclei	2390	1736	0.376569	7	7	Singlet	cortex	EN	EN	EN	CX.EN
CX_F4CF_WK6_CC_ATATCCTTCGGCTTGG-1	F4CF_WK6_CC	13	fusions4	CW20324	WK6	male	cortex_cortex	10X_nuclei	2383	1596	0	11	11	Singlet	cortex	RG	RG	RG.SDK2	CX.RG
CX_F4CF_WK6_CC_GAACTGTCACCGCTGA-1	F4CF_WK6_CC	13	fusions4	CW20324	WK6	male	cortex_cortex	10X_nuclei	2410	1787	0.0414938	3	3	Singlet	cortex	tRG	RG	tRG	CX.tRG
CX_F4CF_WK6_CC_GAATCACAGTCTTCCC-1	F4CF_WK6_CC	13	fusions4	CW20324	WK6	male	cortex_cortex	10X_nuclei	2042	1232	0	6	6	Singlet	cortex	RG	RG	RG.GLIS3	CX.RG
CX_F4CF_WK6_CC_GCCCAGAAGTCATTGC-1	F4CF_WK6_CC	13	fusions4	CW20324	WK6	male	cortex_cortex	10X_nuclei	2388	1662	0.0837521	3	3	Singlet	cortex	tRG	RG	tRG	CX.tRG
CX_F4CF_WK6_CC_CTCCATGAGGCGATAC-1	F4CF_WK6_CC	13	fusions4	CW20324	WK6	male	cortex_cortex	10X_nuclei	2357	1654	0.551549	4	4	Singlet	cortex	EN.upper	EN	EN.upper.TAFA1	CX.EN.upper
CX_F4CF_WK6_CC_AAGTGAATCGGCCCAA-1	F4CF_WK6_CC	13	fusions4	CW20324	WK6	male	cortex_cortex	10X_nuclei	2392	1646	0.20903	7	7	Singlet	cortex	EN	EN	EN	CX.EN
CX_F4CF_WK6_CC_GTGCGTGCATGCCGCA-1	F4CF_WK6_CC	13	fusions4	CW20324	WK6	male	cortex_cortex	10X_nuclei	2360	1522	0.127119	7	7	Singlet	cortex	EN	EN	EN	CX.EN
CX_F4CF_WK6_CC_ATACCTTCAAATGCGG-1	F4CF_WK6_CC	13	fusions4	CW20324	WK6	male	cortex_cortex	10X_nuclei	2395	1701	0.0835073	4	4	Singlet	cortex	EN.upper	EN	EN.upper.TAFA1	CX.EN.upper
CX_F4CF_WK6_CC_CGTTGGGCACGCTGCA-1	F4CF_WK6_CC	13	fusions4	CW20324	WK6	male	cortex_cortex	10X_nuclei	2360	1637	0	3	3	Singlet	cortex	tRG	RG	tRG	CX.tRG
CX_F4CF_WK6_CC_ATTCCATTCAGCTAGT-1	F4CF_WK6_CC	13	fusions4	CW20324	WK6	male	cortex_cortex	10X_nuclei	2435	1711	0	7	7	Singlet	cortex	EN	EN	EN	CX.EN
CX_F4CF_WK6_CC_TGCATCCGTATGAAGT-1	F4CF_WK6_CC	13	fusions4	CW20324	WK6	male	cortex_cortex	10X_nuclei	2360	1689	0.0423729	3	3	Singlet	cortex	tRG	RG	tRG	CX.tRG
CX_F4CF_WK6_CC_ATCCACCCACCAGTTA-1	F4CF_WK6_CC	13	fusions4	CW20324	WK6	male	cortex_cortex	10X_nuclei	2397	1733	0.125156	2	2	Singlet	cortex	nEN	nEN	nEN	CX.nEN
CX_F4CF_WK6_CC_CCATCACCATCCGAAT-1	F4CF_WK6_CC	13	fusions4	CW20324	WK6	male	cortex_cortex	10X_nuclei	2044	1369	0	15	15	Singlet	cortex	Div	Div	Div	CX.Div
CX_F4CF_WK6_CC_GTGAGCCGTACTGGGA-1	F4CF_WK6_CC	13	fusions4	CW20324	WK6	male	cortex_cortex	10X_nuclei	2382	1660	0.671704	0	0	Singlet	cortex	EN.deep	EN	EN.deep.LMO3	CX.EN.deep
CX_F4CF_WK6_CC_CTACGGGAGTAGGTTA-1	F4CF_WK6_CC	13	fusions4	CW20324	WK6	male	cortex_cortex	10X_nuclei	2330	1535	0.472103	4	4	Singlet	cortex	EN.upper	EN	EN.upper.TAFA1	CX.EN.upper
CX_F4CF_WK6_CC_CATGCCTCACCGTCGA-1	F4CF_WK6_CC	13	fusions4	CW20324	WK6	male	cortex_cortex	10X_nuclei	2421	1669	0.289137	0	0	Singlet	cortex	EN.deep	EN	EN.deep.LMO3	CX.EN.deep
CX_F4CF_WK6_CC_AGCCACGGTTATGACC-1	F4CF_WK6_CC	13	fusions4	CW20324	WK6	male	cortex_cortex	10X_nuclei	2428	1719	0	4	4	Singlet	cortex	EN.upper	EN	EN.upper.TAFA1	CX.EN.upper
CX_F4CF_WK6_CC_CATTTCAGTCTACACA-1	F4CF_WK6_CC	13	fusions4	CW20324	WK6	male	cortex_cortex	10X_nuclei	2189	1314	0.0913659	4	4	Singlet	cortex	EN.upper	EN	EN.upper.TAFA1	CX.EN.upper
CX_F4CF_WK6_CC_TTTCACATCTGCCCTA-1	F4CF_WK6_CC	13	fusions4	CW20324	WK6	male	cortex_cortex	10X_nuclei	2422	1650	1.23865	4	4	Singlet	cortex	EN.upper	EN	EN.upper.TAFA1	CX.EN.upper
CX_F4CF_WK6_CC_CTCCTCCTCCGAGTGC-1	F4CF_WK6_CC	13	fusions4	CW20324	WK6	male	cortex_cortex	10X_nuclei	2302	1539	0	3	3	Singlet	cortex	tRG	RG	tRG	CX.tRG
CX_F4CF_WK6_CC_TCGAAGTCACGCAGTC-1	F4CF_WK6_CC	13	fusions4	CW20324	WK6	male	cortex_cortex	10X_nuclei	2248	1476	0.400356	4	4	Singlet	cortex	EN.upper	EN	EN.upper.TAFA1	CX.EN.upper
CX_F4CF_WK6_CC_TTACCGCGTGACATCT-1	F4CF_WK6_CC	13	fusions4	CW20324	WK6	male	cortex_cortex	10X_nuclei	2352	1537	1.02041	0	0	Singlet	cortex	EN.deep	EN	EN.deep.LMO3	CX.EN.deep
CX_F4CF_WK6_CC_CTGATCCCATGGGAAC-1	F4CF_WK6_CC	13	fusions4	CW20324	WK6	male	cortex_cortex	10X_nuclei	2357	1617	0.169707	10	10	Singlet	cortex	LQ	LQ	LQ	CX.LQ
CX_F4CF_WK6_CC_CACCAAACAGGGTCTC-1	F4CF_WK6_CC	13	fusions4	CW20324	WK6	male	cortex_cortex	10X_nuclei	2459	1721	0.0813339	0	0	Singlet	cortex	EN.deep	EN	EN.deep.LMO3	CX.EN.deep
CX_F4CF_WK6_CC_TAAGCCACAATCGCCG-1	F4CF_WK6_CC	13	fusions4	CW20324	WK6	male	cortex_cortex	10X_nuclei	2375	1666	0	5	5	Singlet	cortex	RG	RG	RG.IQGAP2	CX.RG
CX_F4CF_WK6_CC_TATATCCAGCTGTTCA-1	F4CF_WK6_CC	13	fusions4	CW20324	WK6	male	cortex_cortex	10X_nuclei	2268	1557	0	5	5	Singlet	cortex	RG	RG	RG.IQGAP2	CX.RG
CX_F4CF_WK6_CC_ACATGCATCGTAACCA-1	F4CF_WK6_CC	13	fusions4	CW20324	WK6	male	cortex_cortex	10X_nuclei	2229	1371	0	5	5	Singlet	cortex	RG	RG	RG.IQGAP2	CX.RG
CX_F4CF_WK6_CC_GCGGATCCATACTTTC-1	F4CF_WK6_CC	13	fusions4	CW20324	WK6	male	cortex_cortex	10X_nuclei	2386	1704	0.167645	3	3	Singlet	cortex	tRG	RG	tRG	CX.tRG
CX_F4CF_WK6_CC_CACACAAGTGACCTGC-1	F4CF_WK6_CC	13	fusions4	CW20324	WK6	male	cortex_cortex	10X_nuclei	2379	1696	0	7	7	Singlet	cortex	EN	EN	EN	CX.EN
CX_F4CF_WK6_CC_GTGTTAGGTTCTTAGG-1	F4CF_WK6_CC	13	fusions4	CW20324	WK6	male	cortex_cortex	10X_nuclei	2346	1715	0	3	3	Singlet	cortex	tRG	RG	tRG	CX.tRG
CX_F4CF_WK6_CC_TCACGCTAGATACCAA-1	F4CF_WK6_CC	13	fusions4	CW20324	WK6	male	cortex_cortex	10X_nuclei	2374	1619	0.42123	3	3	Singlet	cortex	tRG	RG	tRG	CX.tRG
CX_F4CF_WK6_CC_CGGAGAACACTCCGGA-1	F4CF_WK6_CC	13	fusions4	CW20324	WK6	male	cortex_cortex	10X_nuclei	2351	1516	0	15	15	Singlet	cortex	Div	Div	Div	CX.Div
CX_F4CF_WK6_CC_CTAGACATCAAGCCAT-1	F4CF_WK6_CC	13	fusions4	CW20324	WK6	male	cortex_cortex	10X_nuclei	2452	1837	0	4	4	Singlet	cortex	EN.upper	EN	EN.upper.TAFA1	CX.EN.upper
CX_F4CF_WK6_CC_ATCGATGCAGTAGAAT-1	F4CF_WK6_CC	13	fusions4	CW20324	WK6	male	cortex_cortex	10X_nuclei	1588	919	0	13	13	Singlet	cortex	LQ	LQ	LQ	CX.LQ
CX_F4CF_WK6_CC_AGGGTCCTCGGCGATC-1	F4CF_WK6_CC	13	fusions4	CW20324	WK6	male	cortex_cortex	10X_nuclei	2227	1526	0.224517	3	3	Singlet	cortex	tRG	RG	tRG	CX.tRG
CX_F4CF_WK6_CC_GGTAACTGTCCAAATC-1	F4CF_WK6_CC	13	fusions4	CW20324	WK6	male	cortex_cortex	10X_nuclei	2161	1437	0	3	3	Singlet	cortex	tRG	RG	tRG	CX.tRG
CX_F4CF_WK6_CC_GCCCGAAGTGACAGGT-1	F4CF_WK6_CC	13	fusions4	CW20324	WK6	male	cortex_cortex	10X_nuclei	2332	1606	0.428816	1	1	Singlet	cortex	IN	IN	IN.SCN1A	CX.IN
CX_F4CF_WK6_CC_TCTTCCTGTTTACCTT-1	F4CF_WK6_CC	13	fusions4	CW20324	WK6	male	cortex_cortex	10X_nuclei	2320	1568	0.603448	16	16	Singlet	cortex	EN.deep	EN	EN.deep.MTRNR2LCR	CX.EN.deep
CX_F4CF_WK6_CC_CTACCCAAGGATACGC-1	F4CF_WK6_CC	13	fusions4	CW20324	WK6	male	cortex_cortex	10X_nuclei	2151	1347	0	13	13	Singlet	cortex	LQ	LQ	LQ	CX.LQ
CX_F4CF_WK6_CC_ATGGATCGTGCGGATA-1	F4CF_WK6_CC	13	fusions4	CW20324	WK6	male	cortex_cortex	10X_nuclei	2153	1402	0	5	5	Singlet	cortex	RG	RG	RG.IQGAP2	CX.RG
CX_F4CF_WK6_CC_TCAGCAATCTATTCGT-1	F4CF_WK6_CC	13	fusions4	CW20324	WK6	male	cortex_cortex	10X_nuclei	2360	1656	0	4	4	Singlet	cortex	EN.upper	EN	EN.upper.TAFA1	CX.EN.upper
CX_F4CF_WK6_CC_GGTCTGGGTAGATTAG-1	F4CF_WK6_CC	13	fusions4	CW20324	WK6	male	cortex_cortex	10X_nuclei	2417	1789	0	14	14	Singlet	cortex	IN	IN	IN.LRMDA	CX.IN
CX_F4CF_WK6_CC_TATTGCTTCTCATGCC-1	F4CF_WK6_CC	13	fusions4	CW20324	WK6	male	cortex_cortex	10X_nuclei	2369	1562	0.0422119	3	3	Singlet	cortex	tRG	RG	tRG	CX.tRG
CX_F4CF_WK6_CC_CAGCGTGGTGGTTCTA-1	F4CF_WK6_CC	13	fusions4	CW20324	WK6	male	cortex_cortex	10X_nuclei	2300	1421	0.0869565	4	4	Singlet	cortex	EN.upper	EN	EN.upper.TAFA1	CX.EN.upper
CX_F4CF_WK6_CC_CAGATTGCAGGATCTT-1	F4CF_WK6_CC	13	fusions4	CW20324	WK6	male	cortex_cortex	10X_nuclei	2274	1614	0	3	3	Singlet	cortex	tRG	RG	tRG	CX.tRG
CX_F4CF_WK6_CC_ATGGATCAGTCTCGTA-1	F4CF_WK6_CC	13	fusions4	CW20324	WK6	male	cortex_cortex	10X_nuclei	2151	1378	0.4649	4	4	Singlet	cortex	EN.upper	EN	EN.upper.TAFA1	CX.EN.upper
CX_F4CF_WK6_CC_AATCGTGAGACCTCCG-1	F4CF_WK6_CC	13	fusions4	CW20324	WK6	male	cortex_cortex	10X_nuclei	2311	1611	0.216357	1	1	Singlet	cortex	IN	IN	IN.SCN1A	CX.IN
CX_F4CF_WK6_CC_GCTCAAATCTTCCACG-1	F4CF_WK6_CC	13	fusions4	CW20324	WK6	male	cortex_cortex	10X_nuclei	2366	1607	0.169062	4	4	Singlet	cortex	EN.upper	EN	EN.upper.TAFA1	CX.EN.upper
CX_F4CF_WK6_CC_TACGGGCCACTGTCGG-1	F4CF_WK6_CC	13	fusions4	CW20324	WK6	male	cortex_cortex	10X_nuclei	2337	1621	0	3	3	Singlet	cortex	tRG	RG	tRG	CX.tRG
CX_F4CF_WK6_CC_AGAACAAGTCAAAGCG-1	F4CF_WK6_CC	13	fusions4	CW20324	WK6	male	cortex_cortex	10X_nuclei	2323	1613	0.0860956	10	10	Singlet	cortex	LQ	LQ	LQ	CX.LQ
CX_F4CF_WK6_CC_ATCCATTTCCATAAGC-1	F4CF_WK6_CC	13	fusions4	CW20324	WK6	male	cortex_cortex	10X_nuclei	2414	1705	0	7	7	Singlet	cortex	EN	EN	EN	CX.EN
CX_F4CF_WK6_CC_CAAGCTACAGATAAAC-1	F4CF_WK6_CC	13	fusions4	CW20324	WK6	male	cortex_cortex	10X_nuclei	2099	1297	0.381134	4	4	Singlet	cortex	EN.upper	EN	EN.upper.TAFA1	CX.EN.upper
CX_F4CF_WK6_CC_ACGGGTCGTAGCTTTG-1	F4CF_WK6_CC	13	fusions4	CW20324	WK6	male	cortex_cortex	10X_nuclei	2152	1408	0	6	6	Singlet	cortex	RG	RG	RG.GLIS3	CX.RG
CX_F4CF_WK6_CC_TTCATGTGTAACGTTC-1	F4CF_WK6_CC	13	fusions4	CW20324	WK6	male	cortex_cortex	10X_nuclei	2372	1598	0	1	1	Singlet	cortex	IN	IN	IN.SCN1A	CX.IN
CX_F4CF_WK6_CC_CTACGGGGTGTTAACC-1	F4CF_WK6_CC	13	fusions4	CW20324	WK6	male	cortex_cortex	10X_nuclei	2308	1558	1.38648	0	0	Singlet	cortex	EN.deep	EN	EN.deep.LMO3	CX.EN.deep
CX_F4CF_WK6_CC_GGTGATTTCGTCCTCA-1	F4CF_WK6_CC	13	fusions4	CW20324	WK6	male	cortex_cortex	10X_nuclei	2416	1751	0	7	7	Singlet	cortex	EN	EN	EN	CX.EN
CX_F4CF_WK6_CC_TGCACGGCACTTCTCG-1	F4CF_WK6_CC	13	fusions4	CW20324	WK6	male	cortex_cortex	10X_nuclei	2050	1167	0.487805	4	4	Singlet	cortex	EN.upper	EN	EN.upper.TAFA1	CX.EN.upper
CX_F4CF_WK6_CC_GACGCTGAGACGCAGT-1	F4CF_WK6_CC	13	fusions4	CW20324	WK6	male	cortex_cortex	10X_nuclei	2312	1444	0.519031	0	0	Singlet	cortex	EN.deep	EN	EN.deep.LMO3	CX.EN.deep
CX_F4CF_WK6_CC_TTTAGTCCACGTACTA-1	F4CF_WK6_CC	13	fusions4	CW20324	WK6	male	cortex_cortex	10X_nuclei	2276	1673	0.26362	3	3	Singlet	cortex	tRG	RG	tRG	CX.tRG
CX_F4CF_WK6_CC_CTGTATTGTAGATTGA-1	F4CF_WK6_CC	13	fusions4	CW20324	WK6	male	cortex_cortex	10X_nuclei	2281	1472	0	4	4	Singlet	cortex	EN.upper	EN	EN.upper.TAFA1	CX.EN.upper
CX_F4CF_WK6_CC_ACTATCTGTCAAAGTA-1	F4CF_WK6_CC	13	fusions4	CW20324	WK6	male	cortex_cortex	10X_nuclei	2323	1567	0	5	5	Singlet	cortex	RG	RG	RG.IQGAP2	CX.RG
CX_F4CF_WK6_CC_GTCATCCAGGATCATA-1	F4CF_WK6_CC	13	fusions4	CW20324	WK6	male	cortex_cortex	10X_nuclei	2229	1416	0.224316	7	7	Singlet	cortex	EN	EN	EN	CX.EN
CX_F4CF_WK6_CC_CATCGGGGTAACGGTG-1	F4CF_WK6_CC	13	fusions4	CW20324	WK6	male	cortex_cortex	10X_nuclei	2225	1444	0.404494	4	4	Singlet	cortex	EN.upper	EN	EN.upper.TAFA1	CX.EN.upper
CX_F4CF_WK6_CC_GATGATCGTGCTTCAA-1	F4CF_WK6_CC	13	fusions4	CW20324	WK6	male	cortex_cortex	10X_nuclei	2423	1774	0.0412712	0	0	Singlet	cortex	EN.deep	EN	EN.deep.LMO3	CX.EN.deep
CX_F4CF_WK6_CC_CCTCATGGTGGTATGG-1	F4CF_WK6_CC	13	fusions4	CW20324	WK6	male	cortex_cortex	10X_nuclei	2238	1541	0	5	5	Singlet	cortex	RG	RG	RG.IQGAP2	CX.RG
CX_F4CF_WK6_CC_TGGAGAGAGTAGTCTC-1	F4CF_WK6_CC	13	fusions4	CW20324	WK6	male	cortex_cortex	10X_nuclei	2378	1774	1.09336	0	0	Singlet	cortex	EN.deep	EN	EN.deep.LMO3	CX.EN.deep
CX_F4CF_WK6_CC_TTGGTTTAGAAGGCTC-1	F4CF_WK6_CC	13	fusions4	CW20324	WK6	male	cortex_cortex	10X_nuclei	2261	1620	0.353826	4	4	Singlet	cortex	EN.upper	EN	EN.upper.TAFA1	CX.EN.upper
CX_F4CF_WK6_CC_GATCAGTCATCTAGAC-1	F4CF_WK6_CC	13	fusions4	CW20324	WK6	male	cortex_cortex	10X_nuclei	2294	1632	0.174368	1	1	Singlet	cortex	IN	IN	IN.SCN1A	CX.IN
CX_F4CF_WK6_CC_GTTACAGCATTGTAGC-1	F4CF_WK6_CC	13	fusions4	CW20324	WK6	male	cortex_cortex	10X_nuclei	2228	1500	0	5	5	Singlet	cortex	RG	RG	RG.IQGAP2	CX.RG
CX_F4CF_WK6_CC_CTCCTTTTCAATCTTC-1	F4CF_WK6_CC	13	fusions4	CW20324	WK6	male	cortex_cortex	10X_nuclei	2307	1665	0.260078	3	3	Singlet	cortex	tRG	RG	tRG	CX.tRG
CX_F4CF_WK6_CC_AATTTCCCACCTGCTT-1	F4CF_WK6_CC	13	fusions4	CW20324	WK6	male	cortex_cortex	10X_nuclei	2342	1567	0	2	2	Singlet	cortex	nEN	nEN	nEN	CX.nEN
CX_F4CF_WK6_CC_TCCTCCCTCTTGGCTC-1	F4CF_WK6_CC	13	fusions4	CW20324	WK6	male	cortex_cortex	10X_nuclei	2266	1582	0	3	3	Singlet	cortex	tRG	RG	tRG	CX.tRG
CX_F4CF_WK6_CC_TAGGTTGGTGATGTAA-1	F4CF_WK6_CC	13	fusions4	CW20324	WK6	male	cortex_cortex	10X_nuclei	2223	1429	0.0899685	3	3	Singlet	cortex	tRG	RG	tRG	CX.tRG
CX_F4CF_WK6_CC_CTCAAGAAGCGTGAAC-1	F4CF_WK6_CC	13	fusions4	CW20324	WK6	male	cortex_cortex	10X_nuclei	2278	1495	0.0438982	10	10	Singlet	cortex	LQ	LQ	LQ	CX.LQ
CX_F4CF_WK6_CC_AATGACCGTTGCCATA-1	F4CF_WK6_CC	13	fusions4	CW20324	WK6	male	cortex_cortex	10X_nuclei	2372	1748	0	8	8	Singlet	cortex	IN	IN	IN.DLX6	CX.IN
CX_F4CF_WK6_CC_CCGGGTACACGCTATA-1	F4CF_WK6_CC	13	fusions4	CW20324	WK6	male	cortex_cortex	10X_nuclei	2302	1560	0.390964	3	3	Singlet	cortex	tRG	RG	tRG	CX.tRG
CX_F4CF_WK6_CC_CCCTAACGTTGCTCGG-1	F4CF_WK6_CC	13	fusions4	CW20324	WK6	male	cortex_cortex	10X_nuclei	2279	1647	0.175516	3	3	Singlet	cortex	tRG	RG	tRG	CX.tRG
CX_F4CF_WK6_CC_CTGTAGACAGGACAGT-1	F4CF_WK6_CC	13	fusions4	CW20324	WK6	male	cortex_cortex	10X_nuclei	2306	1631	0.0867303	4	4	Singlet	cortex	EN.upper	EN	EN.upper.TAFA1	CX.EN.upper
CX_F4CF_WK6_CC_GGGCCATAGGATGAGA-1	F4CF_WK6_CC	13	fusions4	CW20324	WK6	male	cortex_cortex	10X_nuclei	2156	1362	0	6	6	Singlet	cortex	RG	RG	RG.GLIS3	CX.RG
CX_F4CF_WK6_CC_CTCATTATCTTACACT-1	F4CF_WK6_CC	13	fusions4	CW20324	WK6	male	cortex_cortex	10X_nuclei	1999	1136	0	5	5	Singlet	cortex	RG	RG	RG.IQGAP2	CX.RG
CX_F4CF_WK6_CC_ACACGCGTCCATTTCA-1	F4CF_WK6_CC	13	fusions4	CW20324	WK6	male	cortex_cortex	10X_nuclei	2254	1501	0	4	4	Singlet	cortex	EN.upper	EN	EN.upper.TAFA1	CX.EN.upper
CX_F4CF_WK6_CC_TGTTCTAGTCCCAAAT-1	F4CF_WK6_CC	13	fusions4	CW20324	WK6	male	cortex_cortex	10X_nuclei	2273	1596	0	1	1	Singlet	cortex	IN	IN	IN.SCN1A	CX.IN
CX_F4CF_WK6_CC_TTTACGTAGTCCGCGT-1	F4CF_WK6_CC	13	fusions4	CW20324	WK6	male	cortex_cortex	10X_nuclei	2369	1726	0.0844238	7	7	Singlet	cortex	EN	EN	EN	CX.EN
CX_F4CF_WK6_CC_ACAGCCGCACGACAAG-1	F4CF_WK6_CC	13	fusions4	CW20324	WK6	male	cortex_cortex	10X_nuclei	2327	1530	0	4	4	Singlet	cortex	EN.upper	EN	EN.upper.TAFA1	CX.EN.upper
CX_F4CF_WK6_CC_AACAGGGAGAAATCCA-1	F4CF_WK6_CC	13	fusions4	CW20324	WK6	male	cortex_cortex	10X_nuclei	2374	1588	0.589722	0	0	Singlet	cortex	EN.deep	EN	EN.deep.LMO3	CX.EN.deep
CX_F4CF_WK6_CC_ATCACAGTCCTAGAGT-1	F4CF_WK6_CC	13	fusions4	CW20324	WK6	male	cortex_cortex	10X_nuclei	2315	1732	0.604752	1	1	Singlet	cortex	IN	IN	IN.SCN1A	CX.IN
CX_F4CF_WK6_CC_AACCACACACTATCGA-1	F4CF_WK6_CC	13	fusions4	CW20324	WK6	male	cortex_cortex	10X_nuclei	2227	1414	0	3	3	Singlet	cortex	tRG	RG	tRG	CX.tRG
CX_F4CF_WK6_CC_AACCATGTCAATGCAC-1	F4CF_WK6_CC	13	fusions4	CW20324	WK6	male	cortex_cortex	10X_nuclei	2350	1684	0.0425532	0	0	Singlet	cortex	EN.deep	EN	EN.deep.LMO3	CX.EN.deep
CX_F4CF_WK6_CC_CAGTTCCCAGGTTACT-1	F4CF_WK6_CC	13	fusions4	CW20324	WK6	male	cortex_cortex	10X_nuclei	2253	1475	0.0887705	4	4	Singlet	cortex	EN.upper	EN	EN.upper.TAFA1	CX.EN.upper
CX_F4CF_WK6_CC_TTACCGCCAAACTGCT-1	F4CF_WK6_CC	13	fusions4	CW20324	WK6	male	cortex_cortex	10X_nuclei	2172	1489	0	3	3	Singlet	cortex	tRG	RG	tRG	CX.tRG
CX_F4CF_WK6_CC_CATACAGTCCATGATG-1	F4CF_WK6_CC	13	fusions4	CW20324	WK6	male	cortex_cortex	10X_nuclei	2246	1468	0	3	3	Singlet	cortex	tRG	RG	tRG	CX.tRG
CX_F4CF_WK6_CC_GCACTAAAGACAGCTG-1	F4CF_WK6_CC	13	fusions4	CW20324	WK6	male	cortex_cortex	10X_nuclei	2316	1699	0	3	3	Singlet	cortex	tRG	RG	tRG	CX.tRG
CX_F4CF_WK6_CC_TCCGGGAAGGATGTTA-1	F4CF_WK6_CC	13	fusions4	CW20324	WK6	male	cortex_cortex	10X_nuclei	2297	1664	0	5	5	Singlet	cortex	RG	RG	RG.IQGAP2	CX.RG
CX_F4CF_WK6_CC_TAATCTCTCAAGATAG-1	F4CF_WK6_CC	13	fusions4	CW20324	WK6	male	cortex_cortex	10X_nuclei	2258	1582	0.044287	4	4	Singlet	cortex	EN.upper	EN	EN.upper.TAFA1	CX.EN.upper
CX_F4CF_WK6_CC_GCTGAATGTAAGGAGA-1	F4CF_WK6_CC	13	fusions4	CW20324	WK6	male	cortex_cortex	10X_nuclei	2274	1498	0	11	11	Singlet	cortex	RG	RG	RG.SDK2	CX.RG
CX_F4CF_WK6_CC_AAGTCGTCAATCAGCT-1	F4CF_WK6_CC	13	fusions4	CW20324	WK6	male	cortex_cortex	10X_nuclei	2274	1547	0	11	11	Singlet	cortex	RG	RG	RG.SDK2	CX.RG
CX_F4CF_WK6_CC_CAGGCCAAGACCGTTT-1	F4CF_WK6_CC	13	fusions4	CW20324	WK6	male	cortex_cortex	10X_nuclei	2263	1585	0.397702	10	10	Singlet	cortex	LQ	LQ	LQ	CX.LQ
CX_F4CF_WK6_CC_ATCGTAGAGCCAAGGT-1	F4CF_WK6_CC	13	fusions4	CW20324	WK6	male	cortex_cortex	10X_nuclei	2150	1466	0.0465116	3	3	Singlet	cortex	tRG	RG	tRG	CX.tRG
CX_F4CF_WK6_CC_CGAGGAATCTCAATCT-1	F4CF_WK6_CC	13	fusions4	CW20324	WK6	male	cortex_cortex	10X_nuclei	2341	1657	0	7	7	Singlet	cortex	EN	EN	EN	CX.EN
CX_F4CF_WK6_CC_TACTTGTCACCAGCCA-1	F4CF_WK6_CC	13	fusions4	CW20324	WK6	male	cortex_cortex	10X_nuclei	2387	1641	0.0418936	0	0	Singlet	cortex	EN.deep	EN	EN.deep.LMO3	CX.EN.deep
CX_F4CF_WK6_CC_AGAAATGCAGCGGTCT-1	F4CF_WK6_CC	13	fusions4	CW20324	WK6	male	cortex_cortex	10X_nuclei	1997	1294	0	10	10	Singlet	cortex	LQ	LQ	LQ	CX.LQ
CX_F4CF_WK6_CC_GACACGCGTTGATGTC-1	F4CF_WK6_CC	13	fusions4	CW20324	WK6	male	cortex_cortex	10X_nuclei	2254	1589	0.177462	3	3	Singlet	cortex	tRG	RG	tRG	CX.tRG
CX_F4CF_WK6_CC_CCTCAGTCACGGCCAT-1	F4CF_WK6_CC	13	fusions4	CW20324	WK6	male	cortex_cortex	10X_nuclei	2320	1627	0.387931	3	3	Singlet	cortex	tRG	RG	tRG	CX.tRG
CX_F4CF_WK6_CC_CAAAGAACAAGTAGTA-1	F4CF_WK6_CC	13	fusions4	CW20324	WK6	male	cortex_cortex	10X_nuclei	2211	1547	0.135685	4	4	Singlet	cortex	EN.upper	EN	EN.upper.TAFA1	CX.EN.upper
CX_F4CF_WK6_CC_AGCGTATGTTGGAGGT-1	F4CF_WK6_CC	13	fusions4	CW20324	WK6	male	cortex_cortex	10X_nuclei	2213	1575	1.26525	4	4	Singlet	cortex	EN.upper	EN	EN.upper.TAFA1	CX.EN.upper
CX_F4CF_WK6_CC_ACTGCAAGTTTCACAG-1	F4CF_WK6_CC	13	fusions4	CW20324	WK6	male	cortex_cortex	10X_nuclei	2304	1543	3.25521	0	0	Singlet	cortex	EN.deep	EN	EN.deep.LMO3	CX.EN.deep
CX_F4CF_WK6_CC_CAACCTCCAGTTCTAG-1	F4CF_WK6_CC	13	fusions4	CW20324	WK6	male	cortex_cortex	10X_nuclei	1995	1347	0	10	10	Singlet	cortex	LQ	LQ	LQ	CX.LQ
CX_F4CF_WK6_CC_GGAACCCGTACGGCAA-1	F4CF_WK6_CC	13	fusions4	CW20324	WK6	male	cortex_cortex	10X_nuclei	2285	1624	0.262582	4	4	Singlet	cortex	EN.upper	EN	EN.upper.TAFA1	CX.EN.upper
CX_F4CF_WK6_CC_CTCAGGGTCTTACCAT-1	F4CF_WK6_CC	13	fusions4	CW20324	WK6	male	cortex_cortex	10X_nuclei	2165	1387	0.0461894	4	4	Singlet	cortex	EN.upper	EN	EN.upper.TAFA1	CX.EN.upper
CX_F4CF_WK6_CC_AATGCCAGTGTTACAC-1	F4CF_WK6_CC	13	fusions4	CW20324	WK6	male	cortex_cortex	10X_nuclei	1907	1212	0	10	10	Singlet	cortex	LQ	LQ	LQ	CX.LQ
CX_F4CF_WK6_CC_AGGTTACCACTCACTC-1	F4CF_WK6_CC	13	fusions4	CW20324	WK6	male	cortex_cortex	10X_nuclei	2084	1247	0.0959693	4	4	Singlet	cortex	EN.upper	EN	EN.upper.TAFA1	CX.EN.upper
CX_F4CF_WK6_CC_AGGCATTGTACAAGTA-1	F4CF_WK6_CC	13	fusions4	CW20324	WK6	male	cortex_cortex	10X_nuclei	2171	1305	0	5	5	Singlet	cortex	RG	RG	RG.IQGAP2	CX.RG
CX_F4CF_WK6_CC_GAGTGAGCAATCGCAT-1	F4CF_WK6_CC	13	fusions4	CW20324	WK6	male	cortex_cortex	10X_nuclei	2348	1584	0.511073	0	0	Singlet	cortex	EN.deep	EN	EN.deep.LMO3	CX.EN.deep
CX_F4CF_WK6_CC_TTTACTGCACGGCCAT-1	F4CF_WK6_CC	13	fusions4	CW20324	WK6	male	cortex_cortex	10X_nuclei	2282	1536	0.0876424	3	3	Singlet	cortex	tRG	RG	tRG	CX.tRG
CX_F4CF_WK6_CC_GCTGCAGTCTGCCTCA-1	F4CF_WK6_CC	13	fusions4	CW20324	WK6	male	cortex_cortex	10X_nuclei	2124	1401	0.047081	4	4	Singlet	cortex	EN.upper	EN	EN.upper.TAFA1	CX.EN.upper
CX_F4CF_WK6_CC_CAATTTCCAGAACTCT-1	F4CF_WK6_CC	13	fusions4	CW20324	WK6	male	cortex_cortex	10X_nuclei	2238	1514	0.0893655	4	4	Singlet	cortex	EN.upper	EN	EN.upper.TAFA1	CX.EN.upper
CX_F4CF_WK6_CC_GGGTTATAGCTGAAAT-1	F4CF_WK6_CC	13	fusions4	CW20324	WK6	male	cortex_cortex	10X_nuclei	2357	1691	0.12728	1	1	Singlet	cortex	IN	IN	IN.SCN1A	CX.IN
CX_F4CF_WK6_CC_ACTACGATCCACAAGT-1	F4CF_WK6_CC	13	fusions4	CW20324	WK6	male	cortex_cortex	10X_nuclei	2370	1656	0	4	4	Singlet	cortex	EN.upper	EN	EN.upper.TAFA1	CX.EN.upper
CX_F4CF_WK6_CC_CGAAGTTGTAATGATG-1	F4CF_WK6_CC	13	fusions4	CW20324	WK6	male	cortex_cortex	10X_nuclei	2251	1679	0.0888494	10	10	Singlet	cortex	LQ	LQ	LQ	CX.LQ
CX_F4CF_WK6_CC_AGCTTCCCAACCGACC-1	F4CF_WK6_CC	13	fusions4	CW20324	WK6	male	cortex_cortex	10X_nuclei	2252	1305	0	6	6	Singlet	cortex	RG	RG	RG.GLIS3	CX.RG
CX_F4CF_WK6_CC_TTCGATTCAGTTGGTT-1	F4CF_WK6_CC	13	fusions4	CW20324	WK6	male	cortex_cortex	10X_nuclei	2033	1341	0	5	5	Singlet	cortex	RG	RG	RG.IQGAP2	CX.RG
CX_F4CF_WK6_CC_CCGAACGCACTGCGAC-1	F4CF_WK6_CC	13	fusions4	CW20324	WK6	male	cortex_cortex	10X_nuclei	2345	1694	0.170576	0	0	Singlet	cortex	EN.deep	EN	EN.deep.LMO3	CX.EN.deep
CX_F4CF_WK6_CC_TATACCTAGAGCCTGA-1	F4CF_WK6_CC	13	fusions4	CW20324	WK6	male	cortex_cortex	10X_nuclei	2340	1579	0	2	2	Singlet	cortex	nEN	nEN	nEN	CX.nEN
CX_F4CF_WK6_CC_AGTACTGCAGCAAGAC-1	F4CF_WK6_CC	13	fusions4	CW20324	WK6	male	cortex_cortex	10X_nuclei	2258	1587	0.088574	12	12	Singlet	cortex	CR	CR	CR	CX.CR
CX_F4CF_WK6_CC_ATGTCTTCAGTTGTTG-1	F4CF_WK6_CC	13	fusions4	CW20324	WK6	male	cortex_cortex	10X_nuclei	2199	1466	0	11	11	Singlet	cortex	RG	RG	RG.SDK2	CX.RG
CX_F4CF_WK6_CC_TACTGCCTCGGAATGG-1	F4CF_WK6_CC	13	fusions4	CW20324	WK6	male	cortex_cortex	10X_nuclei	2148	1410	0.0465549	4	4	Singlet	cortex	EN.upper	EN	EN.upper.TAFA1	CX.EN.upper
CX_F4CF_WK6_CC_GGAACCCTCTCATAGG-1	F4CF_WK6_CC	13	fusions4	CW20324	WK6	male	cortex_cortex	10X_nuclei	2354	1576	0.0849618	0	0	Singlet	cortex	EN.deep	EN	EN.deep.LMO3	CX.EN.deep
CX_F4CF_WK6_CC_TATGTTCTCTAACGGT-1	F4CF_WK6_CC	13	fusions4	CW20324	WK6	male	cortex_cortex	10X_nuclei	2130	1359	0.140845	4	4	Singlet	cortex	EN.upper	EN	EN.upper.TAFA1	CX.EN.upper
CX_F4CF_WK6_CC_CTCCTTTGTTACACTG-1	F4CF_WK6_CC	13	fusions4	CW20324	WK6	male	cortex_cortex	10X_nuclei	2100	1473	0	15	15	Singlet	cortex	Div	Div	Div	CX.Div
CX_F4CF_WK6_CC_AAACCCATCGAACGCC-1	F4CF_WK6_CC	13	fusions4	CW20324	WK6	male	cortex_cortex	10X_nuclei	2216	1554	0.947653	16	16	Singlet	cortex	EN.deep	EN	EN.deep.MTRNR2LCR	CX.EN.deep
CX_F4CF_WK6_CC_TACCCACCAGACATCT-1	F4CF_WK6_CC	13	fusions4	CW20324	WK6	male	cortex_cortex	10X_nuclei	2300	1556	0.0434783	3	3	Singlet	cortex	tRG	RG	tRG	CX.tRG
CX_F4CF_WK6_CC_TTGCCTGCAGCTGTCG-1	F4CF_WK6_CC	13	fusions4	CW20324	WK6	male	cortex_cortex	10X_nuclei	2241	1576	0.847836	10	10	Singlet	cortex	LQ	LQ	LQ	CX.LQ
CX_F4CF_WK6_CC_CTGCTCAAGCGTGAAC-1	F4CF_WK6_CC	13	fusions4	CW20324	WK6	male	cortex_cortex	10X_nuclei	2305	1621	0	8	8	Singlet	cortex	IN	IN	IN.DLX6	CX.IN
CX_F4CF_WK6_CC_TTGCTGCTCTAGAACC-1	F4CF_WK6_CC	13	fusions4	CW20324	WK6	male	cortex_cortex	10X_nuclei	2233	1483	0	6	6	Singlet	cortex	RG	RG	RG.GLIS3	CX.RG
CX_F4CF_WK6_CC_CCTCACAAGTTGTAGA-1	F4CF_WK6_CC	13	fusions4	CW20324	WK6	male	cortex_cortex	10X_nuclei	2172	1463	0	4	4	Singlet	cortex	EN.upper	EN	EN.upper.TAFA1	CX.EN.upper
CX_F4CF_WK6_CC_GGAGAACAGTCACTCA-1	F4CF_WK6_CC	13	fusions4	CW20324	WK6	male	cortex_cortex	10X_nuclei	2180	1507	0.183486	4	4	Singlet	cortex	EN.upper	EN	EN.upper.TAFA1	CX.EN.upper
CX_F4CF_WK6_CC_AGCATCATCTCGTGGG-1	F4CF_WK6_CC	13	fusions4	CW20324	WK6	male	cortex_cortex	10X_nuclei	2287	1711	0.0437254	1	1	Singlet	cortex	IN	IN	IN.SCN1A	CX.IN
CX_F4CF_WK6_CC_AGGTCATTCCGATAGT-1	F4CF_WK6_CC	13	fusions4	CW20324	WK6	male	cortex_cortex	10X_nuclei	2116	1198	0	15	15	Singlet	cortex	Div	Div	Div	CX.Div
CX_F4CF_WK6_CC_ATACCTTTCGGCAGTC-1	F4CF_WK6_CC	13	fusions4	CW20324	WK6	male	cortex_cortex	10X_nuclei	2043	1475	0	10	10	Singlet	cortex	LQ	LQ	LQ	CX.LQ
CX_F4CF_WK6_CC_TCCTAATGTCCCTCAT-1	F4CF_WK6_CC	13	fusions4	CW20324	WK6	male	cortex_cortex	10X_nuclei	2330	1773	0.0429185	1	1	Singlet	cortex	IN	IN	IN.SCN1A	CX.IN
CX_F4CF_WK6_CC_CTGTAGAAGATAGCTA-1	F4CF_WK6_CC	13	fusions4	CW20324	WK6	male	cortex_cortex	10X_nuclei	2188	1329	0	3	3	Singlet	cortex	tRG	RG	tRG	CX.tRG
CX_F4CF_WK6_CC_CACAACATCTGACAGT-1	F4CF_WK6_CC	13	fusions4	CW20324	WK6	male	cortex_cortex	10X_nuclei	2334	1633	0	0	0	Singlet	cortex	EN.deep	EN	EN.deep.LMO3	CX.EN.deep
CX_F4CF_WK6_CC_TACCGAAGTCACCGCA-1	F4CF_WK6_CC	13	fusions4	CW20324	WK6	male	cortex_cortex	10X_nuclei	2319	1716	0	7	7	Singlet	cortex	EN	EN	EN	CX.EN
CX_F4CF_WK6_CC_GCCAGGTAGCCTCGTG-1	F4CF_WK6_CC	13	fusions4	CW20324	WK6	male	cortex_cortex	10X_nuclei	2291	1641	0	3	3	Singlet	cortex	tRG	RG	tRG	CX.tRG
CX_F4CF_WK6_CC_TAGGTACGTAGAGATT-1	F4CF_WK6_CC	13	fusions4	CW20324	WK6	male	cortex_cortex	10X_nuclei	2234	1572	0.223814	10	10	Singlet	cortex	LQ	LQ	LQ	CX.LQ
CX_F4CF_WK6_CC_CGCATGGAGCATCCTA-1	F4CF_WK6_CC	13	fusions4	CW20324	WK6	male	cortex_cortex	10X_nuclei	2101	1488	0.142789	3	3	Singlet	cortex	tRG	RG	tRG	CX.tRG
CX_F4CF_WK6_CC_TATTCCAGTAAGCGGT-1	F4CF_WK6_CC	13	fusions4	CW20324	WK6	male	cortex_cortex	10X_nuclei	2223	1571	0	5	5	Singlet	cortex	RG	RG	RG.IQGAP2	CX.RG
CX_F4CF_WK6_CC_ATCGATGAGTTTAGGA-1	F4CF_WK6_CC	13	fusions4	CW20324	WK6	male	cortex_cortex	10X_nuclei	2170	1440	0	11	11	Singlet	cortex	RG	RG	RG.SDK2	CX.RG
CX_F4CF_WK6_CC_ATGGAGGCATCGCTGG-1	F4CF_WK6_CC	13	fusions4	CW20324	WK6	male	cortex_cortex	10X_nuclei	2169	1503	0	9	9	Singlet	cortex	EN.glycolytic	EN	EN.glycolytic	CX.EN.glycolytic
CX_F4CF_WK6_CC_TGCAGTAGTCTTACAG-1	F4CF_WK6_CC	13	fusions4	CW20324	WK6	male	cortex_cortex	10X_nuclei	2144	1404	0.186567	2	2	Singlet	cortex	nEN	nEN	nEN	CX.nEN
CX_F4CF_WK6_CC_GTGCTTCTCATGCGGC-1	F4CF_WK6_CC	13	fusions4	CW20324	WK6	male	cortex_cortex	10X_nuclei	2356	1694	0.212224	0	0	Singlet	cortex	EN.deep	EN	EN.deep.LMO3	CX.EN.deep
CX_F4CF_WK6_CC_GTTCCGTGTTGAGTCT-1	F4CF_WK6_CC	13	fusions4	CW20324	WK6	male	cortex_cortex	10X_nuclei	2221	1629	0	1	1	Singlet	cortex	IN	IN	IN.SCN1A	CX.IN
CX_F4CF_WK6_CC_AGATCGTAGTATAGAC-1	F4CF_WK6_CC	13	fusions4	CW20324	WK6	male	cortex_cortex	10X_nuclei	2280	1698	0.219298	7	7	Singlet	cortex	EN	EN	EN	CX.EN
CX_F4CF_WK6_CC_CCCTCTCAGTCATGGG-1	F4CF_WK6_CC	13	fusions4	CW20324	WK6	male	cortex_cortex	10X_nuclei	2252	1507	0.44405	4	4	Singlet	cortex	EN.upper	EN	EN.upper.TAFA1	CX.EN.upper
CX_F4CF_WK6_CC_GTACAGTTCCTTCTTC-1	F4CF_WK6_CC	13	fusions4	CW20324	WK6	male	cortex_cortex	10X_nuclei	2109	1358	0.237079	10	10	Singlet	cortex	LQ	LQ	LQ	CX.LQ
CX_F4CF_WK6_CC_ATACCTTTCATCACAG-1	F4CF_WK6_CC	13	fusions4	CW20324	WK6	male	cortex_cortex	10X_nuclei	2232	1548	0	3	3	Singlet	cortex	tRG	RG	tRG	CX.tRG
CX_F4CF_WK6_CC_GGCAGTCAGCTGAAAT-1	F4CF_WK6_CC	13	fusions4	CW20324	WK6	male	cortex_cortex	10X_nuclei	2324	1586	0.129088	0	0	Singlet	cortex	EN.deep	EN	EN.deep.LMO3	CX.EN.deep
CX_F4CF_WK6_CC_CAATTTCCATCGCCTT-1	F4CF_WK6_CC	13	fusions4	CW20324	WK6	male	cortex_cortex	10X_nuclei	2126	1335	0	5	5	Singlet	cortex	RG	RG	RG.IQGAP2	CX.RG
CX_F4CF_WK6_CC_TCCGATCCAATGGGTG-1	F4CF_WK6_CC	13	fusions4	CW20324	WK6	male	cortex_cortex	10X_nuclei	2221	1444	0	4	4	Singlet	cortex	EN.upper	EN	EN.upper.TAFA1	CX.EN.upper
CX_F4CF_WK6_CC_GATAGCTCAGACACAG-1	F4CF_WK6_CC	13	fusions4	CW20324	WK6	male	cortex_cortex	10X_nuclei	2329	1614	0	0	0	Singlet	cortex	EN.deep	EN	EN.deep.LMO3	CX.EN.deep
CX_F4CF_WK6_CC_TCAGGGCAGAAACTCA-1	F4CF_WK6_CC	13	fusions4	CW20324	WK6	male	cortex_cortex	10X_nuclei	2112	1421	0	4	4	Singlet	cortex	EN.upper	EN	EN.upper.TAFA1	CX.EN.upper
CX_F4CF_WK6_CC_CGTGAATCACCCAACG-1	F4CF_WK6_CC	13	fusions4	CW20324	WK6	male	cortex_cortex	10X_nuclei	2237	1624	0.0447027	12	12	Singlet	cortex	CR	CR	CR	CX.CR
CX_F4CF_WK6_CC_GTTGTGAAGGATCACG-1	F4CF_WK6_CC	13	fusions4	CW20324	WK6	male	cortex_cortex	10X_nuclei	2225	1457	0	4	4	Singlet	cortex	EN.upper	EN	EN.upper.TAFA1	CX.EN.upper
CX_F4CF_WK6_CC_CTTAGGAGTAGCACAG-1	F4CF_WK6_CC	13	fusions4	CW20324	WK6	male	cortex_cortex	10X_nuclei	2225	1539	0.0898876	10	10	Singlet	cortex	LQ	LQ	LQ	CX.LQ
CX_F4CF_WK6_CC_ACGGTCGAGGGATGTC-1	F4CF_WK6_CC	13	fusions4	CW20324	WK6	male	cortex_cortex	10X_nuclei	2348	1750	0.0425894	1	1	Singlet	cortex	IN	IN	IN.SCN1A	CX.IN
CX_F4CF_WK6_CC_AGCGTATAGAGGCGTT-1	F4CF_WK6_CC	13	fusions4	CW20324	WK6	male	cortex_cortex	10X_nuclei	2312	1721	0.216263	0	0	Singlet	cortex	EN.deep	EN	EN.deep.LMO3	CX.EN.deep
CX_F4CF_WK6_CC_AAATGGATCTGGAAGG-1	F4CF_WK6_CC	13	fusions4	CW20324	WK6	male	cortex_cortex	10X_nuclei	2199	1512	0	4	4	Singlet	cortex	EN.upper	EN	EN.upper.TAFA1	CX.EN.upper
CX_F4CF_WK6_CC_AAAGGGCAGCTTTCTT-1	F4CF_WK6_CC	13	fusions4	CW20324	WK6	male	cortex_cortex	10X_nuclei	1949	1289	0	5	5	Singlet	cortex	RG	RG	RG.IQGAP2	CX.RG
CX_F4CF_WK6_CC_GATGGAGAGGCCCGTT-1	F4CF_WK6_CC	13	fusions4	CW20324	WK6	male	cortex_cortex	10X_nuclei	2045	1268	0	15	15	Singlet	cortex	Div	Div	Div	CX.Div
CX_F4CF_WK6_CC_TGCTCGTAGGCCTGCT-1	F4CF_WK6_CC	13	fusions4	CW20324	WK6	male	cortex_cortex	10X_nuclei	2215	1601	0	4	4	Singlet	cortex	EN.upper	EN	EN.upper.TAFA1	CX.EN.upper
CX_F4CF_WK6_CC_GACCCAGTCGTCCTCA-1	F4CF_WK6_CC	13	fusions4	CW20324	WK6	male	cortex_cortex	10X_nuclei	1834	1250	0.272628	4	4	Singlet	cortex	EN.upper	EN	EN.upper.TAFA1	CX.EN.upper
CX_F4CF_WK6_CC_GCTTCACAGCGCCATC-1	F4CF_WK6_CC	13	fusions4	CW20324	WK6	male	cortex_cortex	10X_nuclei	2097	1327	0.0476872	4	4	Singlet	cortex	EN.upper	EN	EN.upper.TAFA1	CX.EN.upper
CX_F4CF_WK6_CC_GGGAGATCACGACTAT-1	F4CF_WK6_CC	13	fusions4	CW20324	WK6	male	cortex_cortex	10X_nuclei	2122	1506	0	3	3	Singlet	cortex	tRG	RG	tRG	CX.tRG
CX_F4CF_WK6_CC_CTACCTGTCTTGTGCC-1	F4CF_WK6_CC	13	fusions4	CW20324	WK6	male	cortex_cortex	10X_nuclei	2219	1471	0	11	11	Singlet	cortex	RG	RG	RG.SDK2	CX.RG
CX_F4CF_WK6_CC_GTGTGGCAGCCGATCC-1	F4CF_WK6_CC	13	fusions4	CW20324	WK6	male	cortex_cortex	10X_nuclei	2231	1609	0.179292	3	3	Singlet	cortex	tRG	RG	tRG	CX.tRG
CX_F4CF_WK6_CC_CCTCTCCAGTTACGGG-1	F4CF_WK6_CC	13	fusions4	CW20324	WK6	male	cortex_cortex	10X_nuclei	2217	1452	0	3	3	Singlet	cortex	tRG	RG	tRG	CX.tRG
CX_F4CF_WK6_CC_TCATGGATCTGAGATC-1	F4CF_WK6_CC	13	fusions4	CW20324	WK6	male	cortex_cortex	10X_nuclei	2251	1619	0.266548	3	3	Singlet	cortex	tRG	RG	tRG	CX.tRG
CX_F4CF_WK6_CC_CGGAGAAGTCAGGTAG-1	F4CF_WK6_CC	13	fusions4	CW20324	WK6	male	cortex_cortex	10X_nuclei	2238	1633	1.34048	0	0	Singlet	cortex	EN.deep	EN	EN.deep.LMO3	CX.EN.deep
CX_F4CF_WK6_CC_TCGTCCAAGACTTGTC-1	F4CF_WK6_CC	13	fusions4	CW20324	WK6	male	cortex_cortex	10X_nuclei	2186	1558	0.0914913	1	1	Singlet	cortex	IN	IN	IN.SCN1A	CX.IN
CX_F4CF_WK6_CC_GATCCCTAGCGGGTTA-1	F4CF_WK6_CC	13	fusions4	CW20324	WK6	male	cortex_cortex	10X_nuclei	2307	1665	0	4	4	Singlet	cortex	EN.upper	EN	EN.upper.TAFA1	CX.EN.upper
CX_F4CF_WK6_CC_GTAGTACAGAGCCGTA-1	F4CF_WK6_CC	13	fusions4	CW20324	WK6	male	cortex_cortex	10X_nuclei	2298	1744	0	1	1	Singlet	cortex	IN	IN	IN.SCN1A	CX.IN
CX_F4CF_WK6_CC_TACGGTACACAGTACT-1	F4CF_WK6_CC	13	fusions4	CW20324	WK6	male	cortex_cortex	10X_nuclei	2185	1493	0	3	3	Singlet	cortex	tRG	RG	tRG	CX.tRG
CX_F4CF_WK6_CC_ACCACAACATATTCGG-1	F4CF_WK6_CC	13	fusions4	CW20324	WK6	male	cortex_cortex	10X_nuclei	2310	1741	0.17316	0	0	Singlet	cortex	EN.deep	EN	EN.deep.LMO3	CX.EN.deep
CX_F4CF_WK6_CC_CATTCCGGTGTTACAC-1	F4CF_WK6_CC	13	fusions4	CW20324	WK6	male	cortex_cortex	10X_nuclei	2073	1321	0	3	3	Singlet	cortex	tRG	RG	tRG	CX.tRG
CX_F4CF_WK6_CC_TCCACGTCAAACTCGT-1	F4CF_WK6_CC	13	fusions4	CW20324	WK6	male	cortex_cortex	10X_nuclei	1992	1188	0	10	10	Singlet	cortex	LQ	LQ	LQ	CX.LQ
CX_F4CF_WK6_CC_GTTGCTCGTCGATTAC-1	F4CF_WK6_CC	13	fusions4	CW20324	WK6	male	cortex_cortex	10X_nuclei	2327	1731	0.0429738	7	7	Singlet	cortex	EN	EN	EN	CX.EN
CX_F4CF_WK6_CC_TGTCCCATCCGAAGGA-1	F4CF_WK6_CC	13	fusions4	CW20324	WK6	male	cortex_cortex	10X_nuclei	1707	1219	0.234329	4	4	Singlet	cortex	EN.upper	EN	EN.upper.TAFA1	CX.EN.upper
CX_F4CF_WK6_CC_TCAGTTTAGAGGCGGA-1	F4CF_WK6_CC	13	fusions4	CW20324	WK6	male	cortex_cortex	10X_nuclei	2175	1588	0.045977	1	1	Singlet	cortex	IN	IN	IN.SCN1A	CX.IN
CX_F4CF_WK6_CC_GTGGGAAAGCCACCGT-1	F4CF_WK6_CC	13	fusions4	CW20324	WK6	male	cortex_cortex	10X_nuclei	2011	1240	0	4	4	Singlet	cortex	EN.upper	EN	EN.upper.TAFA1	CX.EN.upper
CX_F4CF_WK6_CC_AGCGATTGTACGATGG-1	F4CF_WK6_CC	13	fusions4	CW20324	WK6	male	cortex_cortex	10X_nuclei	2253	1663	0.355082	7	7	Singlet	cortex	EN	EN	EN	CX.EN
CX_F4CF_WK6_CC_ACCTACCGTGTTCGTA-1	F4CF_WK6_CC	13	fusions4	CW20324	WK6	male	cortex_cortex	10X_nuclei	2216	1563	0	3	3	Singlet	cortex	tRG	RG	tRG	CX.tRG
CX_F4CF_WK6_CC_TTCATTGCATCATGAC-1	F4CF_WK6_CC	13	fusions4	CW20324	WK6	male	cortex_cortex	10X_nuclei	2291	1536	1.00393	0	0	Singlet	cortex	EN.deep	EN	EN.deep.LMO3	CX.EN.deep
CX_F4CF_WK6_CC_CTAAGTGAGACAACTA-1	F4CF_WK6_CC	13	fusions4	CW20324	WK6	male	cortex_cortex	10X_nuclei	2300	1604	0.0434783	0	0	Singlet	cortex	EN.deep	EN	EN.deep.LMO3	CX.EN.deep
CX_F4CF_WK6_CC_GTATTGGTCTTACGTT-1	F4CF_WK6_CC	13	fusions4	CW20324	WK6	male	cortex_cortex	10X_nuclei	2254	1566	0.266193	0	0	Singlet	cortex	EN.deep	EN	EN.deep.LMO3	CX.EN.deep
CX_F4CF_WK6_CC_TAACCAGCAGGTGGAT-1	F4CF_WK6_CC	13	fusions4	CW20324	WK6	male	cortex_cortex	10X_nuclei	2150	1456	0.744186	4	4	Singlet	cortex	EN.upper	EN	EN.upper.TAFA1	CX.EN.upper
CX_F4CF_WK6_CC_GGGTTTAAGCCTATTG-1	F4CF_WK6_CC	13	fusions4	CW20324	WK6	male	cortex_cortex	10X_nuclei	2292	1684	0	7	7	Singlet	cortex	EN	EN	EN	CX.EN
CX_F4CF_WK6_CC_AAATGGAGTGCCTATA-1	F4CF_WK6_CC	13	fusions4	CW20324	WK6	male	cortex_cortex	10X_nuclei	2163	1496	0.785945	16	16	Singlet	cortex	EN.deep	EN	EN.deep.MTRNR2LCR	CX.EN.deep
CX_F4CF_WK6_CC_TCAATTCAGATAGTGT-1	F4CF_WK6_CC	13	fusions4	CW20324	WK6	male	cortex_cortex	10X_nuclei	2238	1502	0.446828	3	3	Singlet	cortex	tRG	RG	tRG	CX.tRG
CX_F4CF_WK6_CC_TACCTGCGTAACGTTC-1	F4CF_WK6_CC	13	fusions4	CW20324	WK6	male	cortex_cortex	10X_nuclei	2203	1568	0	7	7	Singlet	cortex	EN	EN	EN	CX.EN
CX_F4CF_WK6_CC_TTTCATGAGGCCTAGA-1	F4CF_WK6_CC	13	fusions4	CW20324	WK6	male	cortex_cortex	10X_nuclei	2168	1475	0.138376	3	3	Singlet	cortex	tRG	RG	tRG	CX.tRG
CX_F4CF_WK6_CC_GAGGCCTCAATAGTAG-1	F4CF_WK6_CC	13	fusions4	CW20324	WK6	male	cortex_cortex	10X_nuclei	2249	1643	0	7	7	Singlet	cortex	EN	EN	EN	CX.EN
CX_F4CF_WK6_CC_AACGGGAAGCTTACGT-1	F4CF_WK6_CC	13	fusions4	CW20324	WK6	male	cortex_cortex	10X_nuclei	2222	1614	0.405041	8	8	Singlet	cortex	IN	IN	IN.DLX6	CX.IN
CX_F4CF_WK6_CC_GTGCTTCCACCCTGTT-1	F4CF_WK6_CC	13	fusions4	CW20324	WK6	male	cortex_cortex	10X_nuclei	2126	1479	0	9	9	Singlet	cortex	EN.glycolytic	EN	EN.glycolytic	CX.EN.glycolytic
CX_F4CF_WK6_CC_CACTGTCGTGACAACG-1	F4CF_WK6_CC	13	fusions4	CW20324	WK6	male	cortex_cortex	10X_nuclei	2221	1497	0.315173	3	3	Singlet	cortex	tRG	RG	tRG	CX.tRG
CX_F4CF_WK6_CC_GCTACCTAGGGATCAC-1	F4CF_WK6_CC	13	fusions4	CW20324	WK6	male	cortex_cortex	10X_nuclei	1935	1255	0	5	5	Singlet	cortex	RG	RG	RG.IQGAP2	CX.RG
CX_F4CF_WK6_CC_CGAATTGCACAAATGA-1	F4CF_WK6_CC	13	fusions4	CW20324	WK6	male	cortex_cortex	10X_nuclei	2312	1550	0	0	0	Singlet	cortex	EN.deep	EN	EN.deep.LMO3	CX.EN.deep
CX_F4CF_WK6_CC_CTTGAGACAAACGGCA-1	F4CF_WK6_CC	13	fusions4	CW20324	WK6	male	cortex_cortex	10X_nuclei	2254	1587	0	17	17	Singlet	cortex	EN.upper	EN	EN.upper.COL19A1	CX.EN.upper
CX_F4CF_WK6_CC_ATGACCATCCGCCTAT-1	F4CF_WK6_CC	13	fusions4	CW20324	WK6	male	cortex_cortex	10X_nuclei	2307	1681	0.216732	4	4	Singlet	cortex	EN.upper	EN	EN.upper.TAFA1	CX.EN.upper
CX_F4CF_WK6_CC_CCGAACGAGCAATTAG-1	F4CF_WK6_CC	13	fusions4	CW20324	WK6	male	cortex_cortex	10X_nuclei	2272	1725	0	7	7	Singlet	cortex	EN	EN	EN	CX.EN
CX_F4CF_WK6_CC_GATCGTATCAAGCCTA-1	F4CF_WK6_CC	13	fusions4	CW20324	WK6	male	cortex_cortex	10X_nuclei	2216	1592	0.315884	7	7	Singlet	cortex	EN	EN	EN	CX.EN
CX_F4CF_WK6_CC_CTGAATGAGCTACTGT-1	F4CF_WK6_CC	13	fusions4	CW20324	WK6	male	cortex_cortex	10X_nuclei	2285	1685	0	4	4	Singlet	cortex	EN.upper	EN	EN.upper.TAFA1	CX.EN.upper
CX_F4CF_WK6_CC_TAGGGTTTCCTCGATC-1	F4CF_WK6_CC	13	fusions4	CW20324	WK6	male	cortex_cortex	10X_nuclei	2088	1313	0.335249	4	4	Singlet	cortex	EN.upper	EN	EN.upper.TAFA1	CX.EN.upper
CX_F4CF_WK6_CC_CTGTGGGGTGTTGAGG-1	F4CF_WK6_CC	13	fusions4	CW20324	WK6	male	cortex_cortex	10X_nuclei	2098	1333	0	15	15	Singlet	cortex	Div	Div	Div	CX.Div
CX_F4CF_WK6_CC_ATTCCATCAGACGCTC-1	F4CF_WK6_CC	13	fusions4	CW20324	WK6	male	cortex_cortex	10X_nuclei	2194	1496	0.0911577	0	0	Singlet	cortex	EN.deep	EN	EN.deep.LMO3	CX.EN.deep
CX_F4CF_WK6_CC_ATCGGATCAACCCTAA-1	F4CF_WK6_CC	13	fusions4	CW20324	WK6	male	cortex_cortex	10X_nuclei	2200	1626	0	5	5	Singlet	cortex	RG	RG	RG.IQGAP2	CX.RG
CX_F4CF_WK6_CC_TCACAAGGTTTATGCG-1	F4CF_WK6_CC	13	fusions4	CW20324	WK6	male	cortex_cortex	10X_nuclei	2291	1611	0	17	17	Singlet	cortex	EN.upper	EN	EN.upper.COL19A1	CX.EN.upper
CX_F4CF_WK6_CC_ACTTAGGTCCTTTGAT-1	F4CF_WK6_CC	13	fusions4	CW20324	WK6	male	cortex_cortex	10X_nuclei	2066	1296	0.387222	4	4	Singlet	cortex	EN.upper	EN	EN.upper.TAFA1	CX.EN.upper
CX_F4CF_WK6_CC_AGCGATTTCAAGGACG-1	F4CF_WK6_CC	13	fusions4	CW20324	WK6	male	cortex_cortex	10X_nuclei	2014	1387	0	3	3	Singlet	cortex	tRG	RG	tRG	CX.tRG
CX_F4CF_WK6_CC_ACCTACCCATCCGGTG-1	F4CF_WK6_CC	13	fusions4	CW20324	WK6	male	cortex_cortex	10X_nuclei	2052	1141	0	11	11	Singlet	cortex	RG	RG	RG.SDK2	CX.RG
CX_F4CF_WK6_CC_CAAGACTTCGATACTG-1	F4CF_WK6_CC	13	fusions4	CW20324	WK6	male	cortex_cortex	10X_nuclei	2210	1502	0	6	6	Singlet	cortex	RG	RG	RG.GLIS3	CX.RG
CX_F4CF_WK6_CC_TGGGCGTCATTGTAGC-1	F4CF_WK6_CC	13	fusions4	CW20324	WK6	male	cortex_cortex	10X_nuclei	2248	1616	0	0	0	Singlet	cortex	EN.deep	EN	EN.deep.LMO3	CX.EN.deep
CX_F4CF_WK6_CC_TGTGAGTAGAACGTGC-1	F4CF_WK6_CC	13	fusions4	CW20324	WK6	male	cortex_cortex	10X_nuclei	2209	1624	0	3	3	Singlet	cortex	tRG	RG	tRG	CX.tRG
CX_F4CF_WK6_CC_TCCTTTCCATGGATCT-1	F4CF_WK6_CC	13	fusions4	CW20324	WK6	male	cortex_cortex	10X_nuclei	2212	1464	0	0	0	Singlet	cortex	EN.deep	EN	EN.deep.LMO3	CX.EN.deep
CX_F4CF_WK6_CC_AACCAACTCTGGCCTT-1	F4CF_WK6_CC	13	fusions4	CW20324	WK6	male	cortex_cortex	10X_nuclei	1831	1060	0	6	6	Singlet	cortex	RG	RG	RG.GLIS3	CX.RG
CX_F4CF_WK6_CC_ATTCCCGAGATAACGT-1	F4CF_WK6_CC	13	fusions4	CW20324	WK6	male	cortex_cortex	10X_nuclei	2262	1719	0.0442087	7	7	Singlet	cortex	EN	EN	EN	CX.EN
CX_F4CF_WK6_CC_TCATTTGTCACTCCGT-1	F4CF_WK6_CC	13	fusions4	CW20324	WK6	male	cortex_cortex	10X_nuclei	2261	1516	0	7	7	Singlet	cortex	EN	EN	EN	CX.EN
CX_F4CF_WK6_CC_GTCATTTCATTGTGCA-1	F4CF_WK6_CC	13	fusions4	CW20324	WK6	male	cortex_cortex	10X_nuclei	1892	1205	0	10	10	Singlet	cortex	LQ	LQ	LQ	CX.LQ
CX_F4CF_WK6_CC_AAGGTAACATAATGAG-1	F4CF_WK6_CC	13	fusions4	CW20324	WK6	male	cortex_cortex	10X_nuclei	2217	1446	0	15	15	Singlet	cortex	Div	Div	Div	CX.Div
CX_F4CF_WK6_CC_TCTATACGTGGTACAG-1	F4CF_WK6_CC	13	fusions4	CW20324	WK6	male	cortex_cortex	10X_nuclei	2021	1188	0	10	10	Singlet	cortex	LQ	LQ	LQ	CX.LQ
CX_F4CF_WK6_CC_CGATGCGCACATACGT-1	F4CF_WK6_CC	13	fusions4	CW20324	WK6	male	cortex_cortex	10X_nuclei	2218	1596	0.0901713	7	7	Singlet	cortex	EN	EN	EN	CX.EN
CX_F4CF_WK6_CC_CAAAGAATCGTACCTC-1	F4CF_WK6_CC	13	fusions4	CW20324	WK6	male	cortex_cortex	10X_nuclei	2207	1527	0	3	3	Singlet	cortex	tRG	RG	tRG	CX.tRG
CX_F4CF_WK6_CC_TGATTCTTCACTGGGC-1	F4CF_WK6_CC	13	fusions4	CW20324	WK6	male	cortex_cortex	10X_nuclei	2170	1605	0.0460829	1	1	Singlet	cortex	IN	IN	IN.SCN1A	CX.IN
CX_F4CF_WK6_CC_GATGAGGCAAGTACCT-1	F4CF_WK6_CC	13	fusions4	CW20324	WK6	male	cortex_cortex	10X_nuclei	2167	1573	0.184587	0	0	Singlet	cortex	EN.deep	EN	EN.deep.LMO3	CX.EN.deep
CX_F4CF_WK6_CC_GTCACTCGTACTCGCG-1	F4CF_WK6_CC	13	fusions4	CW20324	WK6	male	cortex_cortex	10X_nuclei	2013	1266	0.298063	4	4	Singlet	cortex	EN.upper	EN	EN.upper.TAFA1	CX.EN.upper
CX_F4CF_WK6_CC_TCTACATCATGTTTGG-1	F4CF_WK6_CC	13	fusions4	CW20324	WK6	male	cortex_cortex	10X_nuclei	2290	1481	0	0	0	Singlet	cortex	EN.deep	EN	EN.deep.LMO3	CX.EN.deep
CX_F4CF_WK6_CC_GCATCGGTCGCTAGCG-1	F4CF_WK6_CC	13	fusions4	CW20324	WK6	male	cortex_cortex	10X_nuclei	2269	1702	0.0881446	7	7	Singlet	cortex	EN	EN	EN	CX.EN
CX_F4CF_WK6_CC_GTAGAGGCACGATTCA-1	F4CF_WK6_CC	13	fusions4	CW20324	WK6	male	cortex_cortex	10X_nuclei	2155	1383	0	3	3	Singlet	cortex	tRG	RG	tRG	CX.tRG
CX_F4CF_WK6_CC_GGGCTCAAGACGACTG-1	F4CF_WK6_CC	13	fusions4	CW20324	WK6	male	cortex_cortex	10X_nuclei	2145	1499	1.07226	16	16	Singlet	cortex	EN.deep	EN	EN.deep.MTRNR2LCR	CX.EN.deep
CX_F4CF_WK6_CC_CGCATAATCGACCATA-1	F4CF_WK6_CC	13	fusions4	CW20324	WK6	male	cortex_cortex	10X_nuclei	2252	1648	0.044405	1	1	Singlet	cortex	IN	IN	IN.SCN1A	CX.IN
CX_F4CF_WK6_CC_GGGATGAAGAACGCGT-1	F4CF_WK6_CC	13	fusions4	CW20324	WK6	male	cortex_cortex	10X_nuclei	2183	1634	0.366468	7	7	Singlet	cortex	EN	EN	EN	CX.EN
CX_F4CF_WK6_CC_TCCACGTGTTCGTTCC-1	F4CF_WK6_CC	13	fusions4	CW20324	WK6	male	cortex_cortex	10X_nuclei	2232	1510	0	9	9	Singlet	cortex	EN.glycolytic	EN	EN.glycolytic	CX.EN.glycolytic
CX_F4CF_WK6_CC_CACGTGGCATGAAGGC-1	F4CF_WK6_CC	13	fusions4	CW20324	WK6	male	cortex_cortex	10X_nuclei	1958	1242	2.14505	16	16	Singlet	cortex	EN.deep	EN	EN.deep.MTRNR2LCR	CX.EN.deep
CX_F4CF_WK6_CC_GTTGTCCCAAGTGTCT-1	F4CF_WK6_CC	13	fusions4	CW20324	WK6	male	cortex_cortex	10X_nuclei	1963	1198	0	6	6	Singlet	cortex	RG	RG	RG.GLIS3	CX.RG
CX_F4CF_WK6_CC_GCTGGGTGTGTTCATG-1	F4CF_WK6_CC	13	fusions4	CW20324	WK6	male	cortex_cortex	10X_nuclei	2128	1500	1.92669	16	16	Singlet	cortex	EN.deep	EN	EN.deep.MTRNR2LCR	CX.EN.deep
CX_F4CF_WK6_CC_GGTAATCGTTACGTAC-1	F4CF_WK6_CC	13	fusions4	CW20324	WK6	male	cortex_cortex	10X_nuclei	2203	1677	0.181571	3	3	Singlet	cortex	tRG	RG	tRG	CX.tRG
CX_F4CF_WK6_CC_ACTCTCGGTAGCTCGC-1	F4CF_WK6_CC	13	fusions4	CW20324	WK6	male	cortex_cortex	10X_nuclei	2184	1570	0.0915751	1	1	Singlet	cortex	IN	IN	IN.SCN1A	CX.IN
CX_F4CF_WK6_CC_CAGCAGCTCCTCCACA-1	F4CF_WK6_CC	13	fusions4	CW20324	WK6	male	cortex_cortex	10X_nuclei	1968	1258	0	4	4	Singlet	cortex	EN.upper	EN	EN.upper.TAFA1	CX.EN.upper
CX_F4CF_WK6_CC_CAGCAATTCAGAGTGG-1	F4CF_WK6_CC	13	fusions4	CW20324	WK6	male	cortex_cortex	10X_nuclei	2050	1266	0	5	5	Singlet	cortex	RG	RG	RG.IQGAP2	CX.RG
CX_F4CF_WK6_CC_TAGCACACAGACCAAG-1	F4CF_WK6_CC	13	fusions4	CW20324	WK6	male	cortex_cortex	10X_nuclei	1891	1050	0	5	5	Singlet	cortex	RG	RG	RG.IQGAP2	CX.RG
CX_F4CF_WK6_CC_AGATCCAGTATCGCAT-1	F4CF_WK6_CC	13	fusions4	CW20324	WK6	male	cortex_cortex	10X_nuclei	2163	1374	0	3	3	Singlet	cortex	tRG	RG	tRG	CX.tRG
CX_F4CF_WK6_CC_CATTGCCGTCATCAGT-1	F4CF_WK6_CC	13	fusions4	CW20324	WK6	male	cortex_cortex	10X_nuclei	2031	1189	0	13	13	Singlet	cortex	LQ	LQ	LQ	CX.LQ
CX_F4CF_WK6_CC_TCGGGACCAATTGTGC-1	F4CF_WK6_CC	13	fusions4	CW20324	WK6	male	cortex_cortex	10X_nuclei	1866	1185	0.267953	4	4	Singlet	cortex	EN.upper	EN	EN.upper.TAFA1	CX.EN.upper
CX_F4CF_WK6_CC_AATTCCTAGTGATTCC-1	F4CF_WK6_CC	13	fusions4	CW20324	WK6	male	cortex_cortex	10X_nuclei	2142	1510	0.560224	16	16	Singlet	cortex	EN.deep	EN	EN.deep.MTRNR2LCR	CX.EN.deep
CX_F4CF_WK6_CC_TTCACGCAGGATACCG-1	F4CF_WK6_CC	13	fusions4	CW20324	WK6	male	cortex_cortex	10X_nuclei	2052	1317	0.730994	4	4	Singlet	cortex	EN.upper	EN	EN.upper.TAFA1	CX.EN.upper
CX_F4CF_WK6_CC_TACAGGTTCCCAGTGG-1	F4CF_WK6_CC	13	fusions4	CW20324	WK6	male	cortex_cortex	10X_nuclei	2099	1501	0	6	6	Singlet	cortex	RG	RG	RG.GLIS3	CX.RG
CX_F4CF_WK6_CC_CATTCCGTCGATACGT-1	F4CF_WK6_CC	13	fusions4	CW20324	WK6	male	cortex_cortex	10X_nuclei	2116	1471	0	3	3	Singlet	cortex	tRG	RG	tRG	CX.tRG
CX_F4CF_WK6_CC_CTCCTTTAGAAATGGG-1	F4CF_WK6_CC	13	fusions4	CW20324	WK6	male	cortex_cortex	10X_nuclei	1961	1286	0.101989	4	4	Singlet	cortex	EN.upper	EN	EN.upper.TAFA1	CX.EN.upper
CX_F4CF_WK6_CC_GGCAGTCGTCTCGCGA-1	F4CF_WK6_CC	13	fusions4	CW20324	WK6	male	cortex_cortex	10X_nuclei	1879	1227	0	10	10	Singlet	cortex	LQ	LQ	LQ	CX.LQ
CX_F4CF_WK6_CC_TGGAGAGAGCAACAGC-1	F4CF_WK6_CC	13	fusions4	CW20324	WK6	male	cortex_cortex	10X_nuclei	2097	1374	0	4	4	Singlet	cortex	EN.upper	EN	EN.upper.TAFA1	CX.EN.upper
CX_F4CF_WK6_CC_AGCTTCCCATAGGCGA-1	F4CF_WK6_CC	13	fusions4	CW20324	WK6	male	cortex_cortex	10X_nuclei	2158	1617	0.370714	12	12	Singlet	cortex	CR	CR	CR	CX.CR
CX_F4CF_WK6_CC_CATGCCTCAGCACCCA-1	F4CF_WK6_CC	13	fusions4	CW20324	WK6	male	cortex_cortex	10X_nuclei	2170	1330	0	4	4	Singlet	cortex	EN.upper	EN	EN.upper.TAFA1	CX.EN.upper
CX_F4CF_WK6_CC_TCATTCACATGGTGGA-1	F4CF_WK6_CC	13	fusions4	CW20324	WK6	male	cortex_cortex	10X_nuclei	2170	1526	0	3	3	Singlet	cortex	tRG	RG	tRG	CX.tRG
CX_F4CF_WK6_CC_CTCATGCCAAGAGATT-1	F4CF_WK6_CC	13	fusions4	CW20324	WK6	male	cortex_cortex	10X_nuclei	2152	1555	0	5	5	Singlet	cortex	RG	RG	RG.IQGAP2	CX.RG
CX_F4CF_WK6_CC_TTAATCCTCCAACCGG-1	F4CF_WK6_CC	13	fusions4	CW20324	WK6	male	cortex_cortex	10X_nuclei	2052	1267	0	4	4	Singlet	cortex	EN.upper	EN	EN.upper.TAFA1	CX.EN.upper
CX_F4CF_WK6_CC_GTTTGGAGTTTCGTAG-1	F4CF_WK6_CC	13	fusions4	CW20324	WK6	male	cortex_cortex	10X_nuclei	2216	1680	0	7	7	Singlet	cortex	EN	EN	EN	CX.EN
CX_F4CF_WK6_CC_TTAGTCTGTTGCTCCT-1	F4CF_WK6_CC	13	fusions4	CW20324	WK6	male	cortex_cortex	10X_nuclei	2133	1425	0.0937647	4	4	Singlet	cortex	EN.upper	EN	EN.upper.TAFA1	CX.EN.upper
CX_F4CF_WK6_CC_TCTTCCTAGCAGCCCT-1	F4CF_WK6_CC	13	fusions4	CW20324	WK6	male	cortex_cortex	10X_nuclei	2270	1658	0	7	7	Singlet	cortex	EN	EN	EN	CX.EN
CX_F4CF_WK6_CC_TCACAAGCAAATACAG-1	F4CF_WK6_CC	13	fusions4	CW20324	WK6	male	cortex_cortex	10X_nuclei	2221	1596	0.0450248	0	0	Singlet	cortex	EN.deep	EN	EN.deep.LMO3	CX.EN.deep
CX_F4CF_WK6_CC_ATTCCCGTCGGCTGTG-1	F4CF_WK6_CC	13	fusions4	CW20324	WK6	male	cortex_cortex	10X_nuclei	2036	1378	0.147348	4	4	Singlet	cortex	EN.upper	EN	EN.upper.TAFA1	CX.EN.upper
CX_F4CF_WK6_CC_GAAGAATTCCAAATGC-1	F4CF_WK6_CC	13	fusions4	CW20324	WK6	male	cortex_cortex	10X_nuclei	2002	1266	0.899101	16	16	Singlet	cortex	EN.deep	EN	EN.deep.MTRNR2LCR	CX.EN.deep
CX_F4CF_WK6_CC_AGAACCTTCCATCAGA-1	F4CF_WK6_CC	13	fusions4	CW20324	WK6	male	cortex_cortex	10X_nuclei	2181	1555	0	4	4	Singlet	cortex	EN.upper	EN	EN.upper.TAFA1	CX.EN.upper
CX_F4CF_WK6_CC_TCATTACCAGTCACGC-1	F4CF_WK6_CC	13	fusions4	CW20324	WK6	male	cortex_cortex	10X_nuclei	2232	1368	0	2	2	Singlet	cortex	nEN	nEN	nEN	CX.nEN
CX_F4CF_WK6_CC_GCGGAAACATAATCCG-1	F4CF_WK6_CC	13	fusions4	CW20324	WK6	male	cortex_cortex	10X_nuclei	2238	1697	0.0893655	7	7	Singlet	cortex	EN	EN	EN	CX.EN
CX_F4CF_WK6_CC_ACACAGTCAAAGGCTG-1	F4CF_WK6_CC	13	fusions4	CW20324	WK6	male	cortex_cortex	10X_nuclei	2185	1529	0.0457666	3	3	Singlet	cortex	tRG	RG	tRG	CX.tRG
CX_F4CF_WK6_CC_TTCCAATGTTCCGCAG-1	F4CF_WK6_CC	13	fusions4	CW20324	WK6	male	cortex_cortex	10X_nuclei	2148	1401	0	3	3	Singlet	cortex	tRG	RG	tRG	CX.tRG
CX_F4CF_WK6_CC_GTGGGAAAGTCAATCC-1	F4CF_WK6_CC	13	fusions4	CW20324	WK6	male	cortex_cortex	10X_nuclei	1854	1206	0	6	6	Singlet	cortex	RG	RG	RG.GLIS3	CX.RG
CX_F4CF_WK6_CC_GTGTGGCCACTACACA-1	F4CF_WK6_CC	13	fusions4	CW20324	WK6	male	cortex_cortex	10X_nuclei	1977	1226	0	4	4	Singlet	cortex	EN.upper	EN	EN.upper.TAFA1	CX.EN.upper
CX_F4CF_WK6_CC_CGTGATAGTTAAGGAT-1	F4CF_WK6_CC	13	fusions4	CW20324	WK6	male	cortex_cortex	10X_nuclei	2170	1586	0.0460829	3	3	Singlet	cortex	tRG	RG	tRG	CX.tRG
CX_F4CF_WK6_CC_TCGAACAAGTCTTCCC-1	F4CF_WK6_CC	13	fusions4	CW20324	WK6	male	cortex_cortex	10X_nuclei	2013	1285	0	3	3	Singlet	cortex	tRG	RG	tRG	CX.tRG
CX_F4CF_WK6_CC_TGAATCGTCTCCAATT-1	F4CF_WK6_CC	13	fusions4	CW20324	WK6	male	cortex_cortex	10X_nuclei	2101	1554	0.142789	10	10	Singlet	cortex	LQ	LQ	LQ	CX.LQ
CX_F4CF_WK6_CC_AGTTAGCTCCAATGCA-1	F4CF_WK6_CC	13	fusions4	CW20324	WK6	male	cortex_cortex	10X_nuclei	2034	1265	0	4	4	Singlet	cortex	EN.upper	EN	EN.upper.TAFA1	CX.EN.upper
CX_F4CF_WK6_CC_TTGATGGAGATTAGCA-1	F4CF_WK6_CC	13	fusions4	CW20324	WK6	male	cortex_cortex	10X_nuclei	2236	1641	0.0447227	7	7	Singlet	cortex	EN	EN	EN	CX.EN
CX_F4CF_WK6_CC_CCCTCTCGTAACAGTA-1	F4CF_WK6_CC	13	fusions4	CW20324	WK6	male	cortex_cortex	10X_nuclei	2253	1562	0	0	0	Singlet	cortex	EN.deep	EN	EN.deep.LMO3	CX.EN.deep
CX_F4CF_WK6_CC_GAGGGTATCTCGTGAA-1	F4CF_WK6_CC	13	fusions4	CW20324	WK6	male	cortex_cortex	10X_nuclei	2058	1354	0	4	4	Singlet	cortex	EN.upper	EN	EN.upper.TAFA1	CX.EN.upper
CX_F4CF_WK6_CC_GTAGTACGTTAGGCTT-1	F4CF_WK6_CC	13	fusions4	CW20324	WK6	male	cortex_cortex	10X_nuclei	2231	1672	0.179292	7	7	Singlet	cortex	EN	EN	EN	CX.EN
CX_F4CF_WK6_CC_GATGGAGAGTCTGTAC-1	F4CF_WK6_CC	13	fusions4	CW20324	WK6	male	cortex_cortex	10X_nuclei	2122	1565	0.61263	8	8	Singlet	cortex	IN	IN	IN.DLX6	CX.IN
CX_F4CF_WK6_CC_GCTGGGTCATGGTACT-1	F4CF_WK6_CC	13	fusions4	CW20324	WK6	male	cortex_cortex	10X_nuclei	2210	1433	0	0	0	Singlet	cortex	EN.deep	EN	EN.deep.LMO3	CX.EN.deep
CX_F4CF_WK6_CC_ATTCAGGAGCGACTTT-1	F4CF_WK6_CC	13	fusions4	CW20324	WK6	male	cortex_cortex	10X_nuclei	2044	1413	0.293542	4	4	Singlet	cortex	EN.upper	EN	EN.upper.TAFA1	CX.EN.upper
CX_F4CF_WK6_CC_ATTACTCAGCTAAGTA-1	F4CF_WK6_CC	13	fusions4	CW20324	WK6	male	cortex_cortex	10X_nuclei	2168	1466	0	3	3	Singlet	cortex	tRG	RG	tRG	CX.tRG
CX_F4CF_WK6_CC_TGGTAGTCAAATAAGC-1	F4CF_WK6_CC	13	fusions4	CW20324	WK6	male	cortex_cortex	10X_nuclei	2220	1652	0.315315	7	7	Singlet	cortex	EN	EN	EN	CX.EN
CX_F4CF_WK6_CC_TCCCACATCTAGTTCT-1	F4CF_WK6_CC	13	fusions4	CW20324	WK6	male	cortex_cortex	10X_nuclei	2233	1625	0	0	0	Singlet	cortex	EN.deep	EN	EN.deep.LMO3	CX.EN.deep
CX_F4CF_WK6_CC_TGCATCCCATTCATCT-1	F4CF_WK6_CC	13	fusions4	CW20324	WK6	male	cortex_cortex	10X_nuclei	2188	1374	0.0914077	0	0	Singlet	cortex	EN.deep	EN	EN.deep.LMO3	CX.EN.deep
CX_F4CF_WK6_CC_AACCCAACAGGTCAGA-1	F4CF_WK6_CC	13	fusions4	CW20324	WK6	male	cortex_cortex	10X_nuclei	2128	1504	0	4	4	Singlet	cortex	EN.upper	EN	EN.upper.TAFA1	CX.EN.upper
CX_F4CF_WK6_CC_AGACCATGTTGCAAGG-1	F4CF_WK6_CC	13	fusions4	CW20324	WK6	male	cortex_cortex	10X_nuclei	2140	1251	0	15	15	Singlet	cortex	Div	Div	Div	CX.Div
CX_F4CF_WK6_CC_CGAATTGCAAACCACT-1	F4CF_WK6_CC	13	fusions4	CW20324	WK6	male	cortex_cortex	10X_nuclei	1982	1169	0	6	6	Singlet	cortex	RG	RG	RG.GLIS3	CX.RG
CX_F4CF_WK6_CC_AGGGCCTTCATAGACC-1	F4CF_WK6_CC	13	fusions4	CW20324	WK6	male	cortex_cortex	10X_nuclei	2108	1439	0.474383	4	4	Singlet	cortex	EN.upper	EN	EN.upper.TAFA1	CX.EN.upper
CX_F4CF_WK6_CC_TTGGATGAGTTGCGCC-1	F4CF_WK6_CC	13	fusions4	CW20324	WK6	male	cortex_cortex	10X_nuclei	2120	1543	0.0471698	3	3	Singlet	cortex	tRG	RG	tRG	CX.tRG
CX_F4CF_WK6_CC_ATAGACCTCTCTAGGA-1	F4CF_WK6_CC	13	fusions4	CW20324	WK6	male	cortex_cortex	10X_nuclei	2095	1451	0	5	5	Singlet	cortex	RG	RG	RG.IQGAP2	CX.RG
CX_F4CF_WK6_CC_ATTCACTCATGGCGCT-1	F4CF_WK6_CC	13	fusions4	CW20324	WK6	male	cortex_cortex	10X_nuclei	2234	1586	0	8	8	Singlet	cortex	IN	IN	IN.DLX6	CX.IN
CX_F4CF_WK6_CC_TCGCTCAGTTCCTAAG-1	F4CF_WK6_CC	13	fusions4	CW20324	WK6	male	cortex_cortex	10X_nuclei	2136	1506	0	11	11	Singlet	cortex	RG	RG	RG.SDK2	CX.RG
CX_F4CF_WK6_CC_CTCCTTTTCCGTGTCT-1	F4CF_WK6_CC	13	fusions4	CW20324	WK6	male	cortex_cortex	10X_nuclei	2053	1322	0	3	3	Singlet	cortex	tRG	RG	tRG	CX.tRG
CX_F4CF_WK6_CC_ATGCCTCCATGAGAAT-1	F4CF_WK6_CC	13	fusions4	CW20324	WK6	male	cortex_cortex	10X_nuclei	1981	1224	0.0504796	7	7	Singlet	cortex	EN	EN	EN	CX.EN
CX_F4CF_WK6_CC_CAATACGGTTTACGAC-1	F4CF_WK6_CC	13	fusions4	CW20324	WK6	male	cortex_cortex	10X_nuclei	2111	1447	0.142113	10	10	Singlet	cortex	LQ	LQ	LQ	CX.LQ
CX_F4CF_WK6_CC_CATGCCTTCCGTGTGG-1	F4CF_WK6_CC	13	fusions4	CW20324	WK6	male	cortex_cortex	10X_nuclei	2232	1601	0	17	17	Singlet	cortex	EN.upper	EN	EN.upper.COL19A1	CX.EN.upper
CX_F4CF_WK6_CC_ACCATTTGTCTTACTT-1	F4CF_WK6_CC	13	fusions4	CW20324	WK6	male	cortex_cortex	10X_nuclei	1951	1321	0	3	3	Singlet	cortex	tRG	RG	tRG	CX.tRG
CX_F4CF_WK6_CC_TCTCCGATCTGGCCTT-1	F4CF_WK6_CC	13	fusions4	CW20324	WK6	male	cortex_cortex	10X_nuclei	2238	1633	0.223414	2	2	Singlet	cortex	nEN	nEN	nEN	CX.nEN
CX_F4CF_WK6_CC_AATCACGGTTCTCACC-1	F4CF_WK6_CC	13	fusions4	CW20324	WK6	male	cortex_cortex	10X_nuclei	1918	1080	0	4	4	Singlet	cortex	EN.upper	EN	EN.upper.TAFA1	CX.EN.upper
CX_F4CF_WK6_CC_CTGGACGAGCCTAACT-1	F4CF_WK6_CC	13	fusions4	CW20324	WK6	male	cortex_cortex	10X_nuclei	2151	1531	0.9298	0	0	Singlet	cortex	EN.deep	EN	EN.deep.LMO3	CX.EN.deep
CX_F4CF_WK6_CC_CCTAAGACAAATCAAG-1	F4CF_WK6_CC	13	fusions4	CW20324	WK6	male	cortex_cortex	10X_nuclei	2168	1492	0	6	6	Singlet	cortex	RG	RG	RG.GLIS3	CX.RG
CX_F4CF_WK6_CC_ACCATTTGTGCGGATA-1	F4CF_WK6_CC	13	fusions4	CW20324	WK6	male	cortex_cortex	10X_nuclei	2217	1724	0	1	1	Singlet	cortex	IN	IN	IN.SCN1A	CX.IN
CX_F4CF_WK6_CC_CTCCACACATTGACAC-1	F4CF_WK6_CC	13	fusions4	CW20324	WK6	male	cortex_cortex	10X_nuclei	2044	1373	0.636008	16	16	Singlet	cortex	EN.deep	EN	EN.deep.MTRNR2LCR	CX.EN.deep
CX_F4CF_WK6_CC_TGACTCCTCATGGAGG-1	F4CF_WK6_CC	13	fusions4	CW20324	WK6	male	cortex_cortex	10X_nuclei	2022	1336	0.395648	4	4	Singlet	cortex	EN.upper	EN	EN.upper.TAFA1	CX.EN.upper
CX_F4CF_WK6_CC_CCCTCAAAGGTGCTAG-1	F4CF_WK6_CC	13	fusions4	CW20324	WK6	male	cortex_cortex	10X_nuclei	2215	1679	0	1	1	Singlet	cortex	IN	IN	IN.SCN1A	CX.IN
CX_F4CF_WK6_CC_AGATGAATCGCGCTGA-1	F4CF_WK6_CC	13	fusions4	CW20324	WK6	male	cortex_cortex	10X_nuclei	2065	1431	3.00242	4	4	Singlet	cortex	EN.upper	EN	EN.upper.TAFA1	CX.EN.upper
CX_F4CF_WK6_CC_GCCCGAACAATGAAAC-1	F4CF_WK6_CC	13	fusions4	CW20324	WK6	male	cortex_cortex	10X_nuclei	1929	1234	0	5	5	Singlet	cortex	RG	RG	RG.IQGAP2	CX.RG
CX_F4CF_WK6_CC_ACACAGTCACCCTTAC-1	F4CF_WK6_CC	13	fusions4	CW20324	WK6	male	cortex_cortex	10X_nuclei	2152	1457	0	15	15	Singlet	cortex	Div	Div	Div	CX.Div
CX_F4CF_WK6_CC_TTACTGTTCCGAGCTG-1	F4CF_WK6_CC	13	fusions4	CW20324	WK6	male	cortex_cortex	10X_nuclei	2084	1493	0.191939	4	4	Singlet	cortex	EN.upper	EN	EN.upper.TAFA1	CX.EN.upper
CX_F4CF_WK6_CC_ATCGGCGAGTGTACAA-1	F4CF_WK6_CC	13	fusions4	CW20324	WK6	male	cortex_cortex	10X_nuclei	2094	1496	0.0477555	3	3	Singlet	cortex	tRG	RG	tRG	CX.tRG
CX_F4CF_WK6_CC_AGGGTGACATATAGCC-1	F4CF_WK6_CC	13	fusions4	CW20324	WK6	male	cortex_cortex	10X_nuclei	2174	1603	0.0459982	1	1	Singlet	cortex	IN	IN	IN.SCN1A	CX.IN
CX_F4CF_WK6_CC_TCCGATCGTCTTCATT-1	F4CF_WK6_CC	13	fusions4	CW20324	WK6	male	cortex_cortex	10X_nuclei	1983	1317	0.0504286	4	4	Singlet	cortex	EN.upper	EN	EN.upper.TAFA1	CX.EN.upper
CX_F4CF_WK6_CC_ATCCGTCTCACCCTGT-1	F4CF_WK6_CC	13	fusions4	CW20324	WK6	male	cortex_cortex	10X_nuclei	2181	1567	0	2	2	Singlet	cortex	nEN	nEN	nEN	CX.nEN
CX_F4CF_WK6_CC_TGATTCTAGGATATAC-1	F4CF_WK6_CC	13	fusions4	CW20324	WK6	male	cortex_cortex	10X_nuclei	1901	1265	0	10	10	Singlet	cortex	LQ	LQ	LQ	CX.LQ
CX_F4CF_WK6_CC_AGAACAAGTAGCTTGT-1	F4CF_WK6_CC	13	fusions4	CW20324	WK6	male	cortex_cortex	10X_nuclei	1911	1322	0	3	3	Singlet	cortex	tRG	RG	tRG	CX.tRG
CX_F4CF_WK6_CC_ATAGGCTCATATACCG-1	F4CF_WK6_CC	13	fusions4	CW20324	WK6	male	cortex_cortex	10X_nuclei	2225	1713	0.224719	7	7	Singlet	cortex	EN	EN	EN	CX.EN
CX_F4CF_WK6_CC_TCCCAGTTCGTTGTTT-1	F4CF_WK6_CC	13	fusions4	CW20324	WK6	male	cortex_cortex	10X_nuclei	2067	1417	0.387034	4	4	Singlet	cortex	EN.upper	EN	EN.upper.TAFA1	CX.EN.upper
CX_F4CF_WK6_CC_CCCAACTAGGAAGTGA-1	F4CF_WK6_CC	13	fusions4	CW20324	WK6	male	cortex_cortex	10X_nuclei	2064	1479	0.436047	12	12	Singlet	cortex	CR	CR	CR	CX.CR
CX_F4CF_WK6_CC_TCCATGCGTGCTGTCG-1	F4CF_WK6_CC	13	fusions4	CW20324	WK6	male	cortex_cortex	10X_nuclei	2205	1651	1.678	16	16	Singlet	cortex	EN.deep	EN	EN.deep.MTRNR2LCR	CX.EN.deep
CX_F4CF_WK6_CC_GATTTCTGTTCTTGTT-1	F4CF_WK6_CC	13	fusions4	CW20324	WK6	male	cortex_cortex	10X_nuclei	2141	1474	0	9	9	Singlet	cortex	EN.glycolytic	EN	EN.glycolytic	CX.EN.glycolytic
CX_F4CF_WK6_CC_GATCATGGTACAAGTA-1	F4CF_WK6_CC	13	fusions4	CW20324	WK6	male	cortex_cortex	10X_nuclei	1863	1093	0	5	5	Singlet	cortex	RG	RG	RG.IQGAP2	CX.RG
CX_F4CF_WK6_CC_TTACTGTCACAGTACT-1	F4CF_WK6_CC	13	fusions4	CW20324	WK6	male	cortex_cortex	10X_nuclei	1872	1150	0	5	5	Singlet	cortex	RG	RG	RG.IQGAP2	CX.RG
CX_F4CF_WK6_CC_TTACTGTCAGAGCGTA-1	F4CF_WK6_CC	13	fusions4	CW20324	WK6	male	cortex_cortex	10X_nuclei	2125	1550	0.470588	12	12	Singlet	cortex	CR	CR	CR	CX.CR
CX_F4CF_WK6_CC_CAGAGCCAGGGTACAC-1	F4CF_WK6_CC	13	fusions4	CW20324	WK6	male	cortex_cortex	10X_nuclei	1997	1444	0.0500751	4	4	Singlet	cortex	EN.upper	EN	EN.upper.TAFA1	CX.EN.upper
CX_F4CF_WK6_CC_TCGGTCTTCCAGCTCT-1	F4CF_WK6_CC	13	fusions4	CW20324	WK6	male	cortex_cortex	10X_nuclei	2157	1567	0	5	5	Singlet	cortex	RG	RG	RG.IQGAP2	CX.RG
CX_F4CF_WK6_CC_TCCTTTCTCAAGCCGC-1	F4CF_WK6_CC	13	fusions4	CW20324	WK6	male	cortex_cortex	10X_nuclei	2174	1496	0	0	0	Singlet	cortex	EN.deep	EN	EN.deep.LMO3	CX.EN.deep
CX_F4CF_WK6_CC_CTCGAGGGTTTACTTC-1	F4CF_WK6_CC	13	fusions4	CW20324	WK6	male	cortex_cortex	10X_nuclei	2009	1390	0	5	5	Singlet	cortex	RG	RG	RG.IQGAP2	CX.RG
CX_F4CF_WK6_CC_CATGGATTCGATACAC-1	F4CF_WK6_CC	13	fusions4	CW20324	WK6	male	cortex_cortex	10X_nuclei	2112	1550	0	14	14	Singlet	cortex	IN	IN	IN.LRMDA	CX.IN
CX_F4CF_WK6_CC_CACTTCGAGGTGTGAC-1	F4CF_WK6_CC	13	fusions4	CW20324	WK6	male	cortex_cortex	10X_nuclei	2061	1399	0.0485201	1	1	Singlet	cortex	IN	IN	IN.SCN1A	CX.IN
CX_F4CF_WK6_CC_ATACTTCGTGTGTCCG-1	F4CF_WK6_CC	13	fusions4	CW20324	WK6	male	cortex_cortex	10X_nuclei	2027	1416	0.49334	4	4	Singlet	cortex	EN.upper	EN	EN.upper.TAFA1	CX.EN.upper
CX_F4CF_WK6_CC_ACCCTCACATGACAAA-1	F4CF_WK6_CC	13	fusions4	CW20324	WK6	male	cortex_cortex	10X_nuclei	2187	1552	0.228624	4	4	Singlet	cortex	EN.upper	EN	EN.upper.TAFA1	CX.EN.upper
CX_F4CF_WK6_CC_AATTCCTCAGAACTCT-1	F4CF_WK6_CC	13	fusions4	CW20324	WK6	male	cortex_cortex	10X_nuclei	2237	1616	0	7	7	Singlet	cortex	EN	EN	EN	CX.EN
CX_F4CF_WK6_CC_GTTCTATCAGACTGCC-1	F4CF_WK6_CC	13	fusions4	CW20324	WK6	male	cortex_cortex	10X_nuclei	1965	1231	0	4	4	Singlet	cortex	EN.upper	EN	EN.upper.TAFA1	CX.EN.upper
CX_F4CF_WK6_CC_GCATTAGCAGCCCAGT-1	F4CF_WK6_CC	13	fusions4	CW20324	WK6	male	cortex_cortex	10X_nuclei	2086	1427	0	4	4	Singlet	cortex	EN.upper	EN	EN.upper.TAFA1	CX.EN.upper
CX_F4CF_WK6_CC_TATTGGGGTTCTCACC-1	F4CF_WK6_CC	13	fusions4	CW20324	WK6	male	cortex_cortex	10X_nuclei	2048	1383	0	15	15	Singlet	cortex	Div	Div	Div	CX.Div
CX_F4CF_WK6_CC_GGTGATTTCGATTGAC-1	F4CF_WK6_CC	13	fusions4	CW20324	WK6	male	cortex_cortex	10X_nuclei	1870	1181	0	5	5	Singlet	cortex	RG	RG	RG.IQGAP2	CX.RG
CX_F4CF_WK6_CC_GTTGAACCAGCGACCT-1	F4CF_WK6_CC	13	fusions4	CW20324	WK6	male	cortex_cortex	10X_nuclei	2031	1273	0.0492368	2	2	Singlet	cortex	nEN	nEN	nEN	CX.nEN
CX_F4CF_WK6_CC_GGGTCACAGAGAATCT-1	F4CF_WK6_CC	13	fusions4	CW20324	WK6	male	cortex_cortex	10X_nuclei	2178	1542	0.183655	0	0	Singlet	cortex	EN.deep	EN	EN.deep.LMO3	CX.EN.deep
CX_F4CF_WK6_CC_TCCTTTCCACGCACCA-1	F4CF_WK6_CC	13	fusions4	CW20324	WK6	male	cortex_cortex	10X_nuclei	1943	1310	0.102934	4	4	Singlet	cortex	EN.upper	EN	EN.upper.TAFA1	CX.EN.upper
CX_F4CF_WK6_CC_GGATCTAGTCTGCAAT-1	F4CF_WK6_CC	13	fusions4	CW20324	WK6	male	cortex_cortex	10X_nuclei	2042	1494	0	3	3	Singlet	cortex	tRG	RG	tRG	CX.tRG
CX_F4CF_WK6_CC_GGTGTCGCATCCCGTT-1	F4CF_WK6_CC	13	fusions4	CW20324	WK6	male	cortex_cortex	10X_nuclei	2069	1425	0	15	15	Singlet	cortex	Div	Div	Div	CX.Div
CX_F4CF_WK6_CC_CAGGGCTCACTACCGG-1	F4CF_WK6_CC	13	fusions4	CW20324	WK6	male	cortex_cortex	10X_nuclei	2209	1653	0.0905387	0	0	Singlet	cortex	EN.deep	EN	EN.deep.LMO3	CX.EN.deep
CX_F4CF_WK6_CC_GATCACATCGGTCTAA-1	F4CF_WK6_CC	13	fusions4	CW20324	WK6	male	cortex_cortex	10X_nuclei	2180	1557	0.458716	0	0	Singlet	cortex	EN.deep	EN	EN.deep.LMO3	CX.EN.deep
CX_F4CF_WK6_CC_ATCCTATCATCGAAGG-1	F4CF_WK6_CC	13	fusions4	CW20324	WK6	male	cortex_cortex	10X_nuclei	2085	1509	0.28777	3	3	Singlet	cortex	tRG	RG	tRG	CX.tRG
CX_F4CF_WK6_CC_GCCAGTGAGAAACCAT-1	F4CF_WK6_CC	13	fusions4	CW20324	WK6	male	cortex_cortex	10X_nuclei	2061	1417	0	8	8	Singlet	cortex	IN	IN	IN.DLX6	CX.IN
CX_F4CF_WK6_CC_TGCTTCGGTCCTTAAG-1	F4CF_WK6_CC	13	fusions4	CW20324	WK6	male	cortex_cortex	10X_nuclei	2180	1661	0	7	7	Singlet	cortex	EN	EN	EN	CX.EN
CX_F4CF_WK6_CC_ATCCCTGCACGATAGG-1	F4CF_WK6_CC	13	fusions4	CW20324	WK6	male	cortex_cortex	10X_nuclei	2166	1502	0	0	0	Singlet	cortex	EN.deep	EN	EN.deep.LMO3	CX.EN.deep
CX_F4CF_WK6_CC_TCTCCGAAGCTGTGCC-1	F4CF_WK6_CC	13	fusions4	CW20324	WK6	male	cortex_cortex	10X_nuclei	2096	1539	0.572519	1	1	Singlet	cortex	IN	IN	IN.SCN1A	CX.IN
CX_F4CF_WK6_CC_TGATGGTTCTTCTGGC-1	F4CF_WK6_CC	13	fusions4	CW20324	WK6	male	cortex_cortex	10X_nuclei	1931	1343	0	5	5	Singlet	cortex	RG	RG	RG.IQGAP2	CX.RG
CX_F4CF_WK6_CC_CCGAACGGTCTACGAT-1	F4CF_WK6_CC	13	fusions4	CW20324	WK6	male	cortex_cortex	10X_nuclei	2149	1522	0	3	3	Singlet	cortex	tRG	RG	tRG	CX.tRG
CX_F4CF_WK6_CC_TTCCTCTAGTATGTAG-1	F4CF_WK6_CC	13	fusions4	CW20324	WK6	male	cortex_cortex	10X_nuclei	1989	1279	0	3	3	Singlet	cortex	tRG	RG	tRG	CX.tRG
CX_F4CF_WK6_CC_AGTAGTCAGTGGAAAG-1	F4CF_WK6_CC	13	fusions4	CW20324	WK6	male	cortex_cortex	10X_nuclei	2103	1487	0	4	4	Singlet	cortex	EN.upper	EN	EN.upper.TAFA1	CX.EN.upper
CX_F4CF_WK6_CC_AACACACAGTCCCAGC-1	F4CF_WK6_CC	13	fusions4	CW20324	WK6	male	cortex_cortex	10X_nuclei	2049	1431	0.0488043	3	3	Singlet	cortex	tRG	RG	tRG	CX.tRG
CX_F4CF_WK6_CC_CTCACTGGTAAGTCAA-1	F4CF_WK6_CC	13	fusions4	CW20324	WK6	male	cortex_cortex	10X_nuclei	2171	1524	0.0921234	7	7	Singlet	cortex	EN	EN	EN	CX.EN
CX_F4CF_WK6_CC_AGTACTGTCTATGCCC-1	F4CF_WK6_CC	13	fusions4	CW20324	WK6	male	cortex_cortex	10X_nuclei	2156	1598	0	0	0	Singlet	cortex	EN.deep	EN	EN.deep.LMO3	CX.EN.deep
CX_F4CF_WK6_CC_TAGGTACTCCTATTTG-1	F4CF_WK6_CC	13	fusions4	CW20324	WK6	male	cortex_cortex	10X_nuclei	1682	1074	0	6	6	Singlet	cortex	RG	RG	RG.GLIS3	CX.RG
CX_F4CF_WK6_CC_GTGATGTCACCGTGGT-1	F4CF_WK6_CC	13	fusions4	CW20324	WK6	male	cortex_cortex	10X_nuclei	2003	1342	0.499251	4	4	Singlet	cortex	EN.upper	EN	EN.upper.TAFA1	CX.EN.upper
CX_F4CF_WK6_CC_TGCGGGTGTCTACTGA-1	F4CF_WK6_CC	13	fusions4	CW20324	WK6	male	cortex_cortex	10X_nuclei	1994	1365	0.100301	4	4	Singlet	cortex	EN.upper	EN	EN.upper.TAFA1	CX.EN.upper
CX_F4CF_WK6_CC_AGACCATTCAAACGAA-1	F4CF_WK6_CC	13	fusions4	CW20324	WK6	male	cortex_cortex	10X_nuclei	1927	1343	0	5	5	Singlet	cortex	RG	RG	RG.IQGAP2	CX.RG
CX_F4CF_WK6_CC_ATGGGAGCACGATTCA-1	F4CF_WK6_CC	13	fusions4	CW20324	WK6	male	cortex_cortex	10X_nuclei	2059	1280	0	15	15	Singlet	cortex	Div	Div	Div	CX.Div
CX_F4CF_WK6_CC_CATCCGTGTATAATGG-1	F4CF_WK6_CC	13	fusions4	CW20324	WK6	male	cortex_cortex	10X_nuclei	2112	1431	0	4	4	Singlet	cortex	EN.upper	EN	EN.upper.TAFA1	CX.EN.upper
CX_F4CF_WK6_CC_TTTCAGTTCTTCCACG-1	F4CF_WK6_CC	13	fusions4	CW20324	WK6	male	cortex_cortex	10X_nuclei	2137	1480	0	2	2	Singlet	cortex	nEN	nEN	nEN	CX.nEN
CX_F4CF_WK6_CC_ACTGATGTCGTCGCTT-1	F4CF_WK6_CC	13	fusions4	CW20324	WK6	male	cortex_cortex	10X_nuclei	1869	1179	0.107009	4	4	Singlet	cortex	EN.upper	EN	EN.upper.TAFA1	CX.EN.upper
CX_F4CF_WK6_CC_TGAATGCAGGTAGTCG-1	F4CF_WK6_CC	13	fusions4	CW20324	WK6	male	cortex_cortex	10X_nuclei	2003	1301	0	4	4	Singlet	cortex	EN.upper	EN	EN.upper.TAFA1	CX.EN.upper
CX_F4CF_WK6_CC_TTTCATGAGCACTCCG-1	F4CF_WK6_CC	13	fusions4	CW20324	WK6	male	cortex_cortex	10X_nuclei	2156	1535	0	4	4	Singlet	cortex	EN.upper	EN	EN.upper.TAFA1	CX.EN.upper
CX_F4CF_WK6_CC_TCGCAGGAGTCTGTAC-1	F4CF_WK6_CC	13	fusions4	CW20324	WK6	male	cortex_cortex	10X_nuclei	2198	1512	0.818926	0	0	Singlet	cortex	EN.deep	EN	EN.deep.LMO3	CX.EN.deep
CX_F4CF_WK6_CC_GATGCTAAGGAACTAT-1	F4CF_WK6_CC	13	fusions4	CW20324	WK6	male	cortex_cortex	10X_nuclei	2080	1544	0	4	4	Singlet	cortex	EN.upper	EN	EN.upper.TAFA1	CX.EN.upper
CX_F4CF_WK6_CC_GCACTAATCGAAGCCC-1	F4CF_WK6_CC	13	fusions4	CW20324	WK6	male	cortex_cortex	10X_nuclei	2018	1446	1.8335	10	10	Singlet	cortex	LQ	LQ	LQ	CX.LQ
CX_F4CF_WK6_CC_GTGCACGAGGTTTACC-1	F4CF_WK6_CC	13	fusions4	CW20324	WK6	male	cortex_cortex	10X_nuclei	2081	1548	0.144161	10	10	Singlet	cortex	LQ	LQ	LQ	CX.LQ
CX_F4CF_WK6_CC_CTGTACCTCCAGTTCC-1	F4CF_WK6_CC	13	fusions4	CW20324	WK6	male	cortex_cortex	10X_nuclei	2140	1568	0.373832	0	0	Singlet	cortex	EN.deep	EN	EN.deep.LMO3	CX.EN.deep
CX_F4CF_WK6_CC_TACTGCCCATTGCTTT-1	F4CF_WK6_CC	13	fusions4	CW20324	WK6	male	cortex_cortex	10X_nuclei	2120	1429	0	15	15	Singlet	cortex	Div	Div	Div	CX.Div
CX_F4CF_WK6_CC_TTTACCAGTCATCGCG-1	F4CF_WK6_CC	13	fusions4	CW20324	WK6	male	cortex_cortex	10X_nuclei	2120	1521	0.471698	16	16	Singlet	cortex	EN.deep	EN	EN.deep.MTRNR2LCR	CX.EN.deep
CX_F4CF_WK6_CC_CACATGAGTATACAGA-1	F4CF_WK6_CC	13	fusions4	CW20324	WK6	male	cortex_cortex	10X_nuclei	1737	1018	0	5	5	Singlet	cortex	RG	RG	RG.IQGAP2	CX.RG
CX_F4CF_WK6_CC_CACTGTCTCATACGGT-1	F4CF_WK6_CC	13	fusions4	CW20324	WK6	male	cortex_cortex	10X_nuclei	2014	1358	0	4	4	Singlet	cortex	EN.upper	EN	EN.upper.TAFA1	CX.EN.upper
CX_F4CF_WK6_CC_CTTACCGTCTCAACGA-1	F4CF_WK6_CC	13	fusions4	CW20324	WK6	male	cortex_cortex	10X_nuclei	1733	1080	0	10	10	Singlet	cortex	LQ	LQ	LQ	CX.LQ
CX_F4CF_WK6_CC_CCCGAAGCAGGCTCTG-1	F4CF_WK6_CC	13	fusions4	CW20324	WK6	male	cortex_cortex	10X_nuclei	2007	1202	0	15	15	Singlet	cortex	Div	Div	Div	CX.Div
CX_F4CF_WK6_CC_GCAGGCTAGCGTCAGA-1	F4CF_WK6_CC	13	fusions4	CW20324	WK6	male	cortex_cortex	10X_nuclei	2090	1505	2.3445	0	0	Singlet	cortex	EN.deep	EN	EN.deep.LMO3	CX.EN.deep
CX_F4CF_WK6_CC_CACTAAGGTTCCCAAA-1	F4CF_WK6_CC	13	fusions4	CW20324	WK6	male	cortex_cortex	10X_nuclei	1909	1322	0	6	6	Singlet	cortex	RG	RG	RG.GLIS3	CX.RG
CX_F4CF_WK6_CC_TTTCATGCATGCTGCG-1	F4CF_WK6_CC	13	fusions4	CW20324	WK6	male	cortex_cortex	10X_nuclei	2123	1612	0.188413	14	14	Singlet	cortex	IN	IN	IN.LRMDA	CX.IN
CX_F4CF_WK6_CC_ACGTAGTCAGAACCGA-1	F4CF_WK6_CC	13	fusions4	CW20324	WK6	male	cortex_cortex	10X_nuclei	2089	1420	0	11	11	Singlet	cortex	RG	RG	RG.SDK2	CX.RG
CX_F4CF_WK6_CC_ACACTGAGTATTGCCA-1	F4CF_WK6_CC	13	fusions4	CW20324	WK6	male	cortex_cortex	10X_nuclei	2017	1437	0	3	3	Singlet	cortex	tRG	RG	tRG	CX.tRG
CX_F4CF_WK6_CC_AGCTCAATCCCAGGAC-1	F4CF_WK6_CC	13	fusions4	CW20324	WK6	male	cortex_cortex	10X_nuclei	2061	1430	0	4	4	Singlet	cortex	EN.upper	EN	EN.upper.TAFA1	CX.EN.upper
CX_F4CF_WK6_CC_GTCACTCTCCATGCAA-1	F4CF_WK6_CC	13	fusions4	CW20324	WK6	male	cortex_cortex	10X_nuclei	1682	960	0	5	5	Singlet	cortex	RG	RG	RG.IQGAP2	CX.RG
CX_F4CF_WK6_CC_GTGCTTCCAATGGCAG-1	F4CF_WK6_CC	13	fusions4	CW20324	WK6	male	cortex_cortex	10X_nuclei	1889	1284	0	6	6	Singlet	cortex	RG	RG	RG.GLIS3	CX.RG
CX_F4CF_WK6_CC_GGGCTACTCGGTAGAG-1	F4CF_WK6_CC	13	fusions4	CW20324	WK6	male	cortex_cortex	10X_nuclei	2192	1677	0.136861	14	14	Singlet	cortex	IN	IN	IN.LRMDA	CX.IN
CX_F4CF_WK6_CC_GAGTTACTCGAATCCA-1	F4CF_WK6_CC	13	fusions4	CW20324	WK6	male	cortex_cortex	10X_nuclei	2140	1399	0.140187	7	7	Singlet	cortex	EN	EN	EN	CX.EN
CX_F4CF_WK6_CC_CCGTGAGTCCATCTCG-1	F4CF_WK6_CC	13	fusions4	CW20324	WK6	male	cortex_cortex	10X_nuclei	2131	1590	0.187705	1	1	Singlet	cortex	IN	IN	IN.SCN1A	CX.IN
CX_F4CF_WK6_CC_TGAGACTAGTGAATAC-1	F4CF_WK6_CC	13	fusions4	CW20324	WK6	male	cortex_cortex	10X_nuclei	2017	1471	0	15	15	Singlet	cortex	Div	Div	Div	CX.Div
CX_F4CF_WK6_CC_TCATATCCACAATTCG-1	F4CF_WK6_CC	13	fusions4	CW20324	WK6	male	cortex_cortex	10X_nuclei	1945	1204	0	15	15	Singlet	cortex	Div	Div	Div	CX.Div
CX_F4CF_WK6_CC_ATGGATCAGTGCGCTC-1	F4CF_WK6_CC	13	fusions4	CW20324	WK6	male	cortex_cortex	10X_nuclei	2124	1567	0.047081	8	8	Singlet	cortex	IN	IN	IN.DLX6	CX.IN
CX_F4CF_WK6_CC_GTGTAACCAGTTGGTT-1	F4CF_WK6_CC	13	fusions4	CW20324	WK6	male	cortex_cortex	10X_nuclei	2055	1432	0.583942	10	10	Singlet	cortex	LQ	LQ	LQ	CX.LQ
CX_F4CF_WK6_CC_TTGGGCGGTAGCTGAG-1	F4CF_WK6_CC	13	fusions4	CW20324	WK6	male	cortex_cortex	10X_nuclei	2094	1436	0.764088	0	0	Singlet	cortex	EN.deep	EN	EN.deep.LMO3	CX.EN.deep
CX_F4CF_WK6_CC_TCCTTTCAGCCGTTAT-1	F4CF_WK6_CC	13	fusions4	CW20324	WK6	male	cortex_cortex	10X_nuclei	1717	1095	0	10	10	Singlet	cortex	LQ	LQ	LQ	CX.LQ
CX_F4CF_WK6_CC_CCGTGAGCATGACCCG-1	F4CF_WK6_CC	13	fusions4	CW20324	WK6	male	cortex_cortex	10X_nuclei	1847	1161	0	5	5	Singlet	cortex	RG	RG	RG.IQGAP2	CX.RG
CX_F4CF_WK6_CC_CCCTTAGTCTGTCAGA-1	F4CF_WK6_CC	13	fusions4	CW20324	WK6	male	cortex_cortex	10X_nuclei	2068	1511	0	4	4	Singlet	cortex	EN.upper	EN	EN.upper.TAFA1	CX.EN.upper
CX_F4CF_WK6_CC_TAATCTCGTCTCAGAT-1	F4CF_WK6_CC	13	fusions4	CW20324	WK6	male	cortex_cortex	10X_nuclei	2165	1485	0	0	0	Singlet	cortex	EN.deep	EN	EN.deep.LMO3	CX.EN.deep
CX_F4CF_WK6_CC_GGGTGAAAGTCAGGGT-1	F4CF_WK6_CC	13	fusions4	CW20324	WK6	male	cortex_cortex	10X_nuclei	1986	1416	0.352467	4	4	Singlet	cortex	EN.upper	EN	EN.upper.TAFA1	CX.EN.upper
CX_F4CF_WK6_CC_TTTGGTTGTCCTATAG-1	F4CF_WK6_CC	13	fusions4	CW20324	WK6	male	cortex_cortex	10X_nuclei	1766	1074	0	4	4	Singlet	cortex	EN.upper	EN	EN.upper.TAFA1	CX.EN.upper
CX_F4CF_WK6_CC_TGAGGTTAGTGTACCT-1	F4CF_WK6_CC	13	fusions4	CW20324	WK6	male	cortex_cortex	10X_nuclei	2017	1322	0	4	4	Singlet	cortex	EN.upper	EN	EN.upper.TAFA1	CX.EN.upper
CX_F4CF_WK6_CC_TCGGGTGCAGAAACCG-1	F4CF_WK6_CC	13	fusions4	CW20324	WK6	male	cortex_cortex	10X_nuclei	1935	1243	0	3	3	Singlet	cortex	tRG	RG	tRG	CX.tRG
CX_F4CF_WK6_CC_GCCATTCGTAAGTTGA-1	F4CF_WK6_CC	13	fusions4	CW20324	WK6	male	cortex_cortex	10X_nuclei	2041	1455	0.0979912	3	3	Singlet	cortex	tRG	RG	tRG	CX.tRG
CX_F4CF_WK6_CC_TGTGAGTGTCCTACAA-1	F4CF_WK6_CC	13	fusions4	CW20324	WK6	male	cortex_cortex	10X_nuclei	2081	1466	0	5	5	Singlet	cortex	RG	RG	RG.IQGAP2	CX.RG
CX_F4CF_WK6_CC_TTCATTGAGCACTGGA-1	F4CF_WK6_CC	13	fusions4	CW20324	WK6	male	cortex_cortex	10X_nuclei	2078	1437	0	4	4	Singlet	cortex	EN.upper	EN	EN.upper.TAFA1	CX.EN.upper
CX_F4CF_WK6_CC_ACTTCGCCAACAACAA-1	F4CF_WK6_CC	13	fusions4	CW20324	WK6	male	cortex_cortex	10X_nuclei	1851	1284	0	6	6	Singlet	cortex	RG	RG	RG.GLIS3	CX.RG
CX_F4CF_WK6_CC_CTCCTCCCAACGCCCA-1	F4CF_WK6_CC	13	fusions4	CW20324	WK6	male	cortex_cortex	10X_nuclei	2066	1417	0.0968054	3	3	Singlet	cortex	tRG	RG	tRG	CX.tRG
CX_F4CF_WK6_CC_GGTTAACCAGAAGTGC-1	F4CF_WK6_CC	13	fusions4	CW20324	WK6	male	cortex_cortex	10X_nuclei	2071	1428	0.434573	0	0	Singlet	cortex	EN.deep	EN	EN.deep.LMO3	CX.EN.deep
CX_F4CF_WK6_CC_GCAACATGTTAGAAAC-1	F4CF_WK6_CC	13	fusions4	CW20324	WK6	male	cortex_cortex	10X_nuclei	1873	1074	0	3	3	Singlet	cortex	tRG	RG	tRG	CX.tRG
CX_F4CF_WK6_CC_CATGCCTGTCACGACC-1	F4CF_WK6_CC	13	fusions4	CW20324	WK6	male	cortex_cortex	10X_nuclei	1837	1289	0	3	3	Singlet	cortex	tRG	RG	tRG	CX.tRG
CX_F4CF_WK6_CC_AAGTGAAGTAAGGTCG-1	F4CF_WK6_CC	13	fusions4	CW20324	WK6	male	cortex_cortex	10X_nuclei	2096	1576	0.14313	1	1	Singlet	cortex	IN	IN	IN.SCN1A	CX.IN
CX_F4CF_WK6_CC_GTTGTAGCAATGGCAG-1	F4CF_WK6_CC	13	fusions4	CW20324	WK6	male	cortex_cortex	10X_nuclei	1933	1324	0.362131	4	4	Singlet	cortex	EN.upper	EN	EN.upper.TAFA1	CX.EN.upper
CX_F4CF_WK6_CC_TCAGTCCCATAATCCG-1	F4CF_WK6_CC	13	fusions4	CW20324	WK6	male	cortex_cortex	10X_nuclei	1907	1102	0	6	6	Singlet	cortex	RG	RG	RG.GLIS3	CX.RG
CX_F4CF_WK6_CC_GAGAGGTGTCATCTAG-1	F4CF_WK6_CC	13	fusions4	CW20324	WK6	male	cortex_cortex	10X_nuclei	2126	1507	0.0940734	0	0	Singlet	cortex	EN.deep	EN	EN.deep.LMO3	CX.EN.deep
CX_F4CF_WK6_CC_AATCGTGCACTTCAAG-1	F4CF_WK6_CC	13	fusions4	CW20324	WK6	male	cortex_cortex	10X_nuclei	1913	1336	0	5	5	Singlet	cortex	RG	RG	RG.IQGAP2	CX.RG
CX_F4CF_WK6_CC_TTCCTTCGTTGCTCAA-1	F4CF_WK6_CC	13	fusions4	CW20324	WK6	male	cortex_cortex	10X_nuclei	1851	1235	0	3	3	Singlet	cortex	tRG	RG	tRG	CX.tRG
CX_F4CF_WK6_CC_CGGGCATTCCCTTCCC-1	F4CF_WK6_CC	13	fusions4	CW20324	WK6	male	cortex_cortex	10X_nuclei	2122	1503	0	7	7	Singlet	cortex	EN	EN	EN	CX.EN
CX_F4CF_WK6_CC_CTGGACGCACCGTGGT-1	F4CF_WK6_CC	13	fusions4	CW20324	WK6	male	cortex_cortex	10X_nuclei	1823	1196	0	5	5	Singlet	cortex	RG	RG	RG.IQGAP2	CX.RG
CX_F4CF_WK6_CC_CATTCCGAGAGTCAGC-1	F4CF_WK6_CC	13	fusions4	CW20324	WK6	male	cortex_cortex	10X_nuclei	1901	1372	1.26249	16	16	Singlet	cortex	EN.deep	EN	EN.deep.MTRNR2LCR	CX.EN.deep
CX_F4CF_WK6_CC_AGACCATTCTCGTCGT-1	F4CF_WK6_CC	13	fusions4	CW20324	WK6	male	cortex_cortex	10X_nuclei	2055	1499	0.924574	16	16	Singlet	cortex	EN.deep	EN	EN.deep.MTRNR2LCR	CX.EN.deep
CX_F4CF_WK6_CC_TCCTCCCTCCGATAAC-1	F4CF_WK6_CC	13	fusions4	CW20324	WK6	male	cortex_cortex	10X_nuclei	2087	1405	0.143747	0	0	Singlet	cortex	EN.deep	EN	EN.deep.LMO3	CX.EN.deep
CX_F4CF_WK6_CC_CTCCTTTGTCCCGTGA-1	F4CF_WK6_CC	13	fusions4	CW20324	WK6	male	cortex_cortex	10X_nuclei	1713	1103	0	10	10	Singlet	cortex	LQ	LQ	LQ	CX.LQ
CX_F4CF_WK6_CC_GTGGCGTTCTATGCCC-1	F4CF_WK6_CC	13	fusions4	CW20324	WK6	male	cortex_cortex	10X_nuclei	2014	1411	1.48957	4	4	Singlet	cortex	EN.upper	EN	EN.upper.TAFA1	CX.EN.upper
CX_F4CF_WK6_CC_ATCTCTATCCTACCGT-1	F4CF_WK6_CC	13	fusions4	CW20324	WK6	male	cortex_cortex	10X_nuclei	2102	1544	0.523311	7	7	Singlet	cortex	EN	EN	EN	CX.EN
CX_F4CF_WK6_CC_CACAGATTCCATTGTT-1	F4CF_WK6_CC	13	fusions4	CW20324	WK6	male	cortex_cortex	10X_nuclei	1953	1327	0	3	3	Singlet	cortex	tRG	RG	tRG	CX.tRG
CX_F4CF_WK6_CC_GGGTCTGCAAATAGCA-1	F4CF_WK6_CC	13	fusions4	CW20324	WK6	male	cortex_cortex	10X_nuclei	2096	1539	0	4	4	Singlet	cortex	EN.upper	EN	EN.upper.TAFA1	CX.EN.upper
CX_F4CF_WK6_CC_TGATTTCAGTCCGCGT-1	F4CF_WK6_CC	13	fusions4	CW20324	WK6	male	cortex_cortex	10X_nuclei	1947	1153	0	11	11	Singlet	cortex	RG	RG	RG.SDK2	CX.RG
CX_F4CF_WK6_CC_AGCTTCCCAGGCGTTC-1	F4CF_WK6_CC	13	fusions4	CW20324	WK6	male	cortex_cortex	10X_nuclei	2101	1540	0	7	7	Singlet	cortex	EN	EN	EN	CX.EN
CX_F4CF_WK6_CC_CACTGAAAGCAACAAT-1	F4CF_WK6_CC	13	fusions4	CW20324	WK6	male	cortex_cortex	10X_nuclei	2144	1497	0	0	0	Singlet	cortex	EN.deep	EN	EN.deep.LMO3	CX.EN.deep
CX_F4CF_WK6_CC_AGATAGACAGCCCACA-1	F4CF_WK6_CC	13	fusions4	CW20324	WK6	male	cortex_cortex	10X_nuclei	2052	1425	0	4	4	Singlet	cortex	EN.upper	EN	EN.upper.TAFA1	CX.EN.upper
CX_F4CF_WK6_CC_CGATGCGGTAACATGA-1	F4CF_WK6_CC	13	fusions4	CW20324	WK6	male	cortex_cortex	10X_nuclei	2050	1557	0.097561	7	7	Singlet	cortex	EN	EN	EN	CX.EN
CX_F4CF_WK6_CC_ATGACCACACGGCTAC-1	F4CF_WK6_CC	13	fusions4	CW20324	WK6	male	cortex_cortex	10X_nuclei	2132	1527	0	7	7	Singlet	cortex	EN	EN	EN	CX.EN
CX_F4CF_WK6_CC_CTCATTAGTATTTCTC-1	F4CF_WK6_CC	13	fusions4	CW20324	WK6	male	cortex_cortex	10X_nuclei	1990	1279	0.251256	0	0	Singlet	cortex	EN.deep	EN	EN.deep.LMO3	CX.EN.deep
CX_F4CF_WK6_CC_CGTGATAGTATCGTGT-1	F4CF_WK6_CC	13	fusions4	CW20324	WK6	male	cortex_cortex	10X_nuclei	2044	1515	1.41879	16	16	Singlet	cortex	EN.deep	EN	EN.deep.MTRNR2LCR	CX.EN.deep
CX_F4CF_WK6_CC_GTCAAGTGTCATAGTC-1	F4CF_WK6_CC	13	fusions4	CW20324	WK6	male	cortex_cortex	10X_nuclei	2011	1489	0.248633	8	8	Singlet	cortex	IN	IN	IN.DLX6	CX.IN
CX_F4CF_WK6_CC_GGCACGTTCAGCGTCG-1	F4CF_WK6_CC	13	fusions4	CW20324	WK6	male	cortex_cortex	10X_nuclei	2151	1650	0.13947	7	7	Singlet	cortex	EN	EN	EN	CX.EN
CX_F4CF_WK6_CC_ATGGGAGTCTCTAAGG-1	F4CF_WK6_CC	13	fusions4	CW20324	WK6	male	cortex_cortex	10X_nuclei	2102	1579	0.618459	4	4	Singlet	cortex	EN.upper	EN	EN.upper.TAFA1	CX.EN.upper
CX_F4CF_WK6_CC_GTGAGTTGTTAAGGGC-1	F4CF_WK6_CC	13	fusions4	CW20324	WK6	male	cortex_cortex	10X_nuclei	2077	1483	0.866635	0	0	Singlet	cortex	EN.deep	EN	EN.deep.LMO3	CX.EN.deep
CX_F4CF_WK6_CC_TCAGGTACAACGCCCA-1	F4CF_WK6_CC	13	fusions4	CW20324	WK6	male	cortex_cortex	10X_nuclei	1958	1290	0	5	5	Singlet	cortex	RG	RG	RG.IQGAP2	CX.RG
CX_F4CF_WK6_CC_TGACAGTCATCGAAGG-1	F4CF_WK6_CC	13	fusions4	CW20324	WK6	male	cortex_cortex	10X_nuclei	2090	1568	0.0956938	0	0	Singlet	cortex	EN.deep	EN	EN.deep.LMO3	CX.EN.deep
CX_F4CF_WK6_CC_TCGGGACTCACCGGGT-1	F4CF_WK6_CC	13	fusions4	CW20324	WK6	male	cortex_cortex	10X_nuclei	2104	1438	0	2	2	Singlet	cortex	nEN	nEN	nEN	CX.nEN
CX_F4CF_WK6_CC_GGTAACTTCGAAGCCC-1	F4CF_WK6_CC	13	fusions4	CW20324	WK6	male	cortex_cortex	10X_nuclei	1988	1466	0	5	5	Singlet	cortex	RG	RG	RG.IQGAP2	CX.RG
CX_F4CF_WK6_CC_AAGACAAAGCTAAGTA-1	F4CF_WK6_CC	13	fusions4	CW20324	WK6	male	cortex_cortex	10X_nuclei	2023	1482	0.593178	16	16	Singlet	cortex	EN.deep	EN	EN.deep.MTRNR2LCR	CX.EN.deep
CX_F4CF_WK6_CC_GGATCTAAGTGACACG-1	F4CF_WK6_CC	13	fusions4	CW20324	WK6	male	cortex_cortex	10X_nuclei	1915	1282	0.0522193	4	4	Singlet	cortex	EN.upper	EN	EN.upper.TAFA1	CX.EN.upper
CX_F4CF_WK6_CC_GCTCAAACAGCAGATG-1	F4CF_WK6_CC	13	fusions4	CW20324	WK6	male	cortex_cortex	10X_nuclei	2062	1568	0.969932	8	8	Singlet	cortex	IN	IN	IN.DLX6	CX.IN
CX_F4CF_WK6_CC_ACGTTCCGTACGTGTT-1	F4CF_WK6_CC	13	fusions4	CW20324	WK6	male	cortex_cortex	10X_nuclei	2014	1555	0	1	1	Singlet	cortex	IN	IN	IN.SCN1A	CX.IN
CX_F4CF_WK6_CC_CTGTCGTTCTGTTGGA-1	F4CF_WK6_CC	13	fusions4	CW20324	WK6	male	cortex_cortex	10X_nuclei	2079	1442	0.3367	0	0	Singlet	cortex	EN.deep	EN	EN.deep.LMO3	CX.EN.deep
CX_F4CF_WK6_CC_AATCGACCACGGTCTG-1	F4CF_WK6_CC	13	fusions4	CW20324	WK6	male	cortex_cortex	10X_nuclei	1970	1416	0	14	14	Singlet	cortex	IN	IN	IN.LRMDA	CX.IN
CX_F4CF_WK6_CC_CGCCATTCACCCTAAA-1	F4CF_WK6_CC	13	fusions4	CW20324	WK6	male	cortex_cortex	10X_nuclei	1840	1220	0	3	3	Singlet	cortex	tRG	RG	tRG	CX.tRG
CX_F4CF_WK6_CC_AATGAAGTCGCTAGCG-1	F4CF_WK6_CC	13	fusions4	CW20324	WK6	male	cortex_cortex	10X_nuclei	2131	1529	0	0	0	Singlet	cortex	EN.deep	EN	EN.deep.LMO3	CX.EN.deep
CX_F4CF_WK6_CC_ATACCGAAGTCTTGGT-1	F4CF_WK6_CC	13	fusions4	CW20324	WK6	male	cortex_cortex	10X_nuclei	1821	1122	0	6	6	Singlet	cortex	RG	RG	RG.GLIS3	CX.RG
CX_F4CF_WK6_CC_TGAGCGCTCAACTACG-1	F4CF_WK6_CC	13	fusions4	CW20324	WK6	male	cortex_cortex	10X_nuclei	2133	1573	0	0	0	Singlet	cortex	EN.deep	EN	EN.deep.LMO3	CX.EN.deep
CX_F4CF_WK6_CC_CGAGTGCCAAGGCGTA-1	F4CF_WK6_CC	13	fusions4	CW20324	WK6	male	cortex_cortex	10X_nuclei	2001	1446	0.149925	4	4	Singlet	cortex	EN.upper	EN	EN.upper.TAFA1	CX.EN.upper
CX_F4CF_WK6_CC_CATGAGTCATCGCCTT-1	F4CF_WK6_CC	13	fusions4	CW20324	WK6	male	cortex_cortex	10X_nuclei	1991	1428	0.050226	12	12	Singlet	cortex	CR	CR	CR	CX.CR
CX_F4CF_WK6_CC_GTCTGTCAGATTAGCA-1	F4CF_WK6_CC	13	fusions4	CW20324	WK6	male	cortex_cortex	10X_nuclei	1896	1235	1.16034	4	4	Singlet	cortex	EN.upper	EN	EN.upper.TAFA1	CX.EN.upper
CX_F4CF_WK6_CC_CTAAGTGCAGCCGGTT-1	F4CF_WK6_CC	13	fusions4	CW20324	WK6	male	cortex_cortex	10X_nuclei	2093	1424	0	0	0	Singlet	cortex	EN.deep	EN	EN.deep.LMO3	CX.EN.deep
CX_F4CF_WK6_CC_AGCCAATCAATGGCCC-1	F4CF_WK6_CC	13	fusions4	CW20324	WK6	male	cortex_cortex	10X_nuclei	1845	1254	0	2	2	Singlet	cortex	nEN	nEN	nEN	CX.nEN
CX_F4CF_WK6_CC_CGGAACCAGGAGGCAG-1	F4CF_WK6_CC	13	fusions4	CW20324	WK6	male	cortex_cortex	10X_nuclei	2121	1602	0	0	0	Singlet	cortex	EN.deep	EN	EN.deep.LMO3	CX.EN.deep
CX_F4CF_WK6_CC_TCTTGCGGTCCAATCA-1	F4CF_WK6_CC	13	fusions4	CW20324	WK6	male	cortex_cortex	10X_nuclei	1899	1132	0	3	3	Singlet	cortex	tRG	RG	tRG	CX.tRG
CX_F4CF_WK6_CC_CAGCGTGGTACCAGAG-1	F4CF_WK6_CC	13	fusions4	CW20324	WK6	male	cortex_cortex	10X_nuclei	1855	1314	0	3	3	Singlet	cortex	tRG	RG	tRG	CX.tRG
CX_F4CF_WK6_CC_AACAAGATCATGACAC-1	F4CF_WK6_CC	13	fusions4	CW20324	WK6	male	cortex_cortex	10X_nuclei	1927	1307	0	3	3	Singlet	cortex	tRG	RG	tRG	CX.tRG
CX_F4CF_WK6_CC_TGCTCGTGTCGTGATT-1	F4CF_WK6_CC	13	fusions4	CW20324	WK6	male	cortex_cortex	10X_nuclei	2097	1523	0.0476872	0	0	Singlet	cortex	EN.deep	EN	EN.deep.LMO3	CX.EN.deep
CX_F4CF_WK6_CC_GTCTACCAGGGTCAAC-1	F4CF_WK6_CC	13	fusions4	CW20324	WK6	male	cortex_cortex	10X_nuclei	1686	1003	0	4	4	Singlet	cortex	EN.upper	EN	EN.upper.TAFA1	CX.EN.upper
CX_F4CF_WK6_CC_GTCACGGAGTTCATGC-1	F4CF_WK6_CC	13	fusions4	CW20324	WK6	male	cortex_cortex	10X_nuclei	1548	867	0	10	10	Singlet	cortex	LQ	LQ	LQ	CX.LQ
CX_F4CF_WK6_CC_CAAAGAAAGGGTGAGG-1	F4CF_WK6_CC	13	fusions4	CW20324	WK6	male	cortex_cortex	10X_nuclei	2058	1540	0	0	0	Singlet	cortex	EN.deep	EN	EN.deep.LMO3	CX.EN.deep
CX_F4CF_WK6_CC_TGATGCATCAAAGAAC-1	F4CF_WK6_CC	13	fusions4	CW20324	WK6	male	cortex_cortex	10X_nuclei	2103	1539	0	7	7	Singlet	cortex	EN	EN	EN	CX.EN
CX_F4CF_WK6_CC_TCGCAGGAGGAGGGTG-1	F4CF_WK6_CC	13	fusions4	CW20324	WK6	male	cortex_cortex	10X_nuclei	2005	1516	0	3	3	Singlet	cortex	tRG	RG	tRG	CX.tRG
CX_F4CF_WK6_CC_TCCTAATGTATCAAGA-1	F4CF_WK6_CC	13	fusions4	CW20324	WK6	male	cortex_cortex	10X_nuclei	2059	1436	0	0	0	Singlet	cortex	EN.deep	EN	EN.deep.LMO3	CX.EN.deep
CX_F4CF_WK6_CC_GTGAGTTGTAGGCTGA-1	F4CF_WK6_CC	13	fusions4	CW20324	WK6	male	cortex_cortex	10X_nuclei	2140	1564	0.140187	4	4	Singlet	cortex	EN.upper	EN	EN.upper.TAFA1	CX.EN.upper
CX_F4CF_WK6_CC_CTGGCAGCAGGCTCTG-1	F4CF_WK6_CC	13	fusions4	CW20324	WK6	male	cortex_cortex	10X_nuclei	2090	1477	0	2	2	Singlet	cortex	nEN	nEN	nEN	CX.nEN
CX_F4CF_WK6_CC_CTAGACACATGGAAGC-1	F4CF_WK6_CC	13	fusions4	CW20324	WK6	male	cortex_cortex	10X_nuclei	1945	1386	0.205656	1	1	Singlet	cortex	IN	IN	IN.SCN1A	CX.IN
CX_F4CF_WK6_CC_AGTTAGCTCTCCATAT-1	F4CF_WK6_CC	13	fusions4	CW20324	WK6	male	cortex_cortex	10X_nuclei	1969	1370	0	3	3	Singlet	cortex	tRG	RG	tRG	CX.tRG
CX_F4CF_WK6_CC_GTCTCACGTGCCAAGA-1	F4CF_WK6_CC	13	fusions4	CW20324	WK6	male	cortex_cortex	10X_nuclei	1942	1323	0.566426	10	10	Singlet	cortex	LQ	LQ	LQ	CX.LQ
CX_F4CF_WK6_CC_CAAGAGGCAGGTCCGT-1	F4CF_WK6_CC	13	fusions4	CW20324	WK6	male	cortex_cortex	10X_nuclei	1930	1283	0.310881	3	3	Singlet	cortex	tRG	RG	tRG	CX.tRG
CX_F4CF_WK6_CC_GAAGAATTCGAGAACG-1	F4CF_WK6_CC	13	fusions4	CW20324	WK6	male	cortex_cortex	10X_nuclei	2021	1458	0.0989609	0	0	Singlet	cortex	EN.deep	EN	EN.deep.LMO3	CX.EN.deep
CX_F4CF_WK6_CC_AGAAATGGTTAAGTCC-1	F4CF_WK6_CC	13	fusions4	CW20324	WK6	male	cortex_cortex	10X_nuclei	2050	1456	0	4	4	Singlet	cortex	EN.upper	EN	EN.upper.TAFA1	CX.EN.upper
CX_F4CF_WK6_CC_TTGATGGTCGTGACTA-1	F4CF_WK6_CC	13	fusions4	CW20324	WK6	male	cortex_cortex	10X_nuclei	1937	1440	0	6	6	Singlet	cortex	RG	RG	RG.GLIS3	CX.RG
CX_F4CF_WK6_CC_TGGAACTGTATCCTCC-1	F4CF_WK6_CC	13	fusions4	CW20324	WK6	male	cortex_cortex	10X_nuclei	2077	1479	0.0481464	7	7	Singlet	cortex	EN	EN	EN	CX.EN
CX_F4CF_WK6_CC_CCCTAACCAATTCTCT-1	F4CF_WK6_CC	13	fusions4	CW20324	WK6	male	cortex_cortex	10X_nuclei	1791	1169	0	5	5	Singlet	cortex	RG	RG	RG.IQGAP2	CX.RG
CX_F4CF_WK6_CC_ATTCGTTCAATCGAAA-1	F4CF_WK6_CC	13	fusions4	CW20324	WK6	male	cortex_cortex	10X_nuclei	1970	1256	0	4	4	Singlet	cortex	EN.upper	EN	EN.upper.TAFA1	CX.EN.upper
CX_F4CF_WK6_CC_CTAGACATCGGCTTGG-1	F4CF_WK6_CC	13	fusions4	CW20324	WK6	male	cortex_cortex	10X_nuclei	2006	1447	0	4	4	Singlet	cortex	EN.upper	EN	EN.upper.TAFA1	CX.EN.upper
CX_F4CF_WK6_CC_CTGCCTATCTTTCTAG-1	F4CF_WK6_CC	13	fusions4	CW20324	WK6	male	cortex_cortex	10X_nuclei	1744	1051	0	10	10	Singlet	cortex	LQ	LQ	LQ	CX.LQ
CX_F4CF_WK6_CC_CAATCGAGTCTTTCAT-1	F4CF_WK6_CC	13	fusions4	CW20324	WK6	male	cortex_cortex	10X_nuclei	2065	1495	0	0	0	Singlet	cortex	EN.deep	EN	EN.deep.LMO3	CX.EN.deep
CX_F4CF_WK6_CC_GTGAGTTAGGCTATCT-1	F4CF_WK6_CC	13	fusions4	CW20324	WK6	male	cortex_cortex	10X_nuclei	2059	1351	0	0	0	Singlet	cortex	EN.deep	EN	EN.deep.LMO3	CX.EN.deep
CX_F4CF_WK6_CC_GTAGAGGCATTATGCG-1	F4CF_WK6_CC	13	fusions4	CW20324	WK6	male	cortex_cortex	10X_nuclei	2077	1513	0.144439	0	0	Singlet	cortex	EN.deep	EN	EN.deep.LMO3	CX.EN.deep
CX_F4CF_WK6_CC_AGGTCATGTGGTTTAC-1	F4CF_WK6_CC	13	fusions4	CW20324	WK6	male	cortex_cortex	10X_nuclei	1930	1340	0	2	2	Singlet	cortex	nEN	nEN	nEN	CX.nEN
CX_F4CF_WK6_CC_ATTCACTCATGAAAGT-1	F4CF_WK6_CC	13	fusions4	CW20324	WK6	male	cortex_cortex	10X_nuclei	1997	1271	0	11	11	Singlet	cortex	RG	RG	RG.SDK2	CX.RG
CX_F4CF_WK6_CC_CTGAATGAGTCATCCA-1	F4CF_WK6_CC	13	fusions4	CW20324	WK6	male	cortex_cortex	10X_nuclei	1773	1216	0	5	5	Singlet	cortex	RG	RG	RG.IQGAP2	CX.RG
CX_F4CF_WK6_CC_TCTACATTCTAGCATG-1	F4CF_WK6_CC	13	fusions4	CW20324	WK6	male	cortex_cortex	10X_nuclei	1760	1246	0	3	3	Singlet	cortex	tRG	RG	tRG	CX.tRG
CX_F4CF_WK6_CC_CATTTCAGTAGTTACC-1	F4CF_WK6_CC	13	fusions4	CW20324	WK6	male	cortex_cortex	10X_nuclei	2053	1514	0.876766	1	1	Singlet	cortex	IN	IN	IN.SCN1A	CX.IN
CX_F4CF_WK6_CC_CTGATCCAGCACACCC-1	F4CF_WK6_CC	13	fusions4	CW20324	WK6	male	cortex_cortex	10X_nuclei	2091	1496	0	2	2	Singlet	cortex	nEN	nEN	nEN	CX.nEN
CX_F4CF_WK6_CC_ATGGTTGAGTAGCAAT-1	F4CF_WK6_CC	13	fusions4	CW20324	WK6	male	cortex_cortex	10X_nuclei	2001	1485	0.349825	8	8	Singlet	cortex	IN	IN	IN.DLX6	CX.IN
CX_F4CF_WK6_CC_TACTTACTCAAACTGC-1	F4CF_WK6_CC	13	fusions4	CW20324	WK6	male	cortex_cortex	10X_nuclei	2064	1548	0.339147	4	4	Singlet	cortex	EN.upper	EN	EN.upper.TAFA1	CX.EN.upper
CX_F4CF_WK6_CC_AGTGCCGAGTCCCAAT-1	F4CF_WK6_CC	13	fusions4	CW20324	WK6	male	cortex_cortex	10X_nuclei	1924	1322	0	4	4	Singlet	cortex	EN.upper	EN	EN.upper.TAFA1	CX.EN.upper
CX_F4CF_WK6_CC_TCTAACTGTCTGTGCG-1	F4CF_WK6_CC	13	fusions4	CW20324	WK6	male	cortex_cortex	10X_nuclei	2101	1547	0	7	7	Singlet	cortex	EN	EN	EN	CX.EN
CX_F4CF_WK6_CC_GGTCTGGCACATTCTT-1	F4CF_WK6_CC	13	fusions4	CW20324	WK6	male	cortex_cortex	10X_nuclei	2008	1401	0	7	7	Singlet	cortex	EN	EN	EN	CX.EN
CX_F4CF_WK6_CC_GTTGTCCTCTTGGAAC-1	F4CF_WK6_CC	13	fusions4	CW20324	WK6	male	cortex_cortex	10X_nuclei	2073	1512	0	7	7	Singlet	cortex	EN	EN	EN	CX.EN
CX_F4CF_WK6_CC_TCCCAGTGTTTCGACA-1	F4CF_WK6_CC	13	fusions4	CW20324	WK6	male	cortex_cortex	10X_nuclei	1969	1375	0.0507872	4	4	Singlet	cortex	EN.upper	EN	EN.upper.TAFA1	CX.EN.upper
CX_F4CF_WK6_CC_GGGACTCCAGAACCGA-1	F4CF_WK6_CC	13	fusions4	CW20324	WK6	male	cortex_cortex	10X_nuclei	2032	1395	0	15	15	Singlet	cortex	Div	Div	Div	CX.Div
CX_F4CF_WK6_CC_GCACTAAAGGACGCTA-1	F4CF_WK6_CC	13	fusions4	CW20324	WK6	male	cortex_cortex	10X_nuclei	2060	1360	0.0485437	0	0	Singlet	cortex	EN.deep	EN	EN.deep.LMO3	CX.EN.deep
CX_F4CF_WK6_CC_CCGTTCAGTGAGATAT-1	F4CF_WK6_CC	13	fusions4	CW20324	WK6	male	cortex_cortex	10X_nuclei	2015	1387	0	6	6	Singlet	cortex	RG	RG	RG.GLIS3	CX.RG
CX_F4CF_WK6_CC_TGCACGGAGGGAGAAT-1	F4CF_WK6_CC	13	fusions4	CW20324	WK6	male	cortex_cortex	10X_nuclei	1870	1291	1.49733	16	16	Singlet	cortex	EN.deep	EN	EN.deep.MTRNR2LCR	CX.EN.deep
CX_F4CF_WK6_CC_TCGTCCAAGGAGGTTC-1	F4CF_WK6_CC	13	fusions4	CW20324	WK6	male	cortex_cortex	10X_nuclei	1990	1412	0.100503	4	4	Singlet	cortex	EN.upper	EN	EN.upper.TAFA1	CX.EN.upper
CX_F4CF_WK6_CC_ATTGTTCTCAAGCGTT-1	F4CF_WK6_CC	13	fusions4	CW20324	WK6	male	cortex_cortex	10X_nuclei	2049	1602	0	0	0	Singlet	cortex	EN.deep	EN	EN.deep.LMO3	CX.EN.deep
CX_F4CF_WK6_CC_TTCCACGAGGTAGGCT-1	F4CF_WK6_CC	13	fusions4	CW20324	WK6	male	cortex_cortex	10X_nuclei	1994	1522	0.200602	1	1	Singlet	cortex	IN	IN	IN.SCN1A	CX.IN
CX_F4CF_WK6_CC_GGCTTGGTCAGGCGAA-1	F4CF_WK6_CC	13	fusions4	CW20324	WK6	male	cortex_cortex	10X_nuclei	2027	1493	0.049334	2	2	Singlet	cortex	nEN	nEN	nEN	CX.nEN
CX_F4CF_WK6_CC_GTAGGTTTCTACGCAA-1	F4CF_WK6_CC	13	fusions4	CW20324	WK6	male	cortex_cortex	10X_nuclei	2010	1502	0.0497512	1	1	Singlet	cortex	IN	IN	IN.SCN1A	CX.IN
CX_F4CF_WK6_CC_TTCTTCCCACAGTGAG-1	F4CF_WK6_CC	13	fusions4	CW20324	WK6	male	cortex_cortex	10X_nuclei	2015	1571	0	7	7	Singlet	cortex	EN	EN	EN	CX.EN
CX_F4CF_WK6_CC_GCCCGAAGTGCGTTTA-1	F4CF_WK6_CC	13	fusions4	CW20324	WK6	male	cortex_cortex	10X_nuclei	1957	1480	0.306592	1	1	Singlet	cortex	IN	IN	IN.SCN1A	CX.IN
CX_F4CF_WK6_CC_GGTGGCTGTAACCAGG-1	F4CF_WK6_CC	13	fusions4	CW20324	WK6	male	cortex_cortex	10X_nuclei	1966	1291	0	9	9	Singlet	cortex	EN.glycolytic	EN	EN.glycolytic	CX.EN.glycolytic
CX_F4CF_WK6_CC_TATTTCGCATGGCGCT-1	F4CF_WK6_CC	13	fusions4	CW20324	WK6	male	cortex_cortex	10X_nuclei	1908	1330	0	3	3	Singlet	cortex	tRG	RG	tRG	CX.tRG
CX_F4CF_WK6_CC_TAACACGGTACGGGAT-1	F4CF_WK6_CC	13	fusions4	CW20324	WK6	male	cortex_cortex	10X_nuclei	1880	1375	0.0531915	3	3	Singlet	cortex	tRG	RG	tRG	CX.tRG
CX_F4CF_WK6_CC_GGGTTATGTGATTAGA-1	F4CF_WK6_CC	13	fusions4	CW20324	WK6	male	cortex_cortex	10X_nuclei	1747	1133	0	3	3	Singlet	cortex	tRG	RG	tRG	CX.tRG
CX_F4CF_WK6_CC_ATGTCCCCACAAGGTG-1	F4CF_WK6_CC	13	fusions4	CW20324	WK6	male	cortex_cortex	10X_nuclei	1735	1004	0	5	5	Singlet	cortex	RG	RG	RG.IQGAP2	CX.RG
CX_F4CF_WK6_CC_TTTAGTCCAGGCCCTA-1	F4CF_WK6_CC	13	fusions4	CW20324	WK6	male	cortex_cortex	10X_nuclei	1875	1278	0	4	4	Singlet	cortex	EN.upper	EN	EN.upper.TAFA1	CX.EN.upper
CX_F4CF_WK6_CC_TGTTGAGAGGGAGGAC-1	F4CF_WK6_CC	13	fusions4	CW20324	WK6	male	cortex_cortex	10X_nuclei	1963	1405	0	4	4	Singlet	cortex	EN.upper	EN	EN.upper.TAFA1	CX.EN.upper
CX_F4CF_WK6_CC_TAACTTCCAGCACACC-1	F4CF_WK6_CC	13	fusions4	CW20324	WK6	male	cortex_cortex	10X_nuclei	2009	1445	0.049776	7	7	Singlet	cortex	EN	EN	EN	CX.EN
CX_F4CF_WK6_CC_GCCAGGTGTAGAGGAA-1	F4CF_WK6_CC	13	fusions4	CW20324	WK6	male	cortex_cortex	10X_nuclei	2056	1576	0.243191	7	7	Singlet	cortex	EN	EN	EN	CX.EN
CX_F4CF_WK6_CC_TGTAGACCAAGCCCAC-1	F4CF_WK6_CC	13	fusions4	CW20324	WK6	male	cortex_cortex	10X_nuclei	2009	1415	0.149328	3	3	Singlet	cortex	tRG	RG	tRG	CX.tRG
CX_F4CF_WK6_CC_TTTGATCCAGTCCGTG-1	F4CF_WK6_CC	13	fusions4	CW20324	WK6	male	cortex_cortex	10X_nuclei	1964	1444	0	3	3	Singlet	cortex	tRG	RG	tRG	CX.tRG
CX_F4CF_WK6_CC_CGTGAATGTGGTCTAT-1	F4CF_WK6_CC	13	fusions4	CW20324	WK6	male	cortex_cortex	10X_nuclei	1978	1454	0	12	12	Singlet	cortex	CR	CR	CR	CX.CR
CX_F4CF_WK6_CC_GATTCGAGTCGAACGA-1	F4CF_WK6_CC	13	fusions4	CW20324	WK6	male	cortex_cortex	10X_nuclei	1836	1158	0	5	5	Singlet	cortex	RG	RG	RG.IQGAP2	CX.RG
CX_F4CF_WK6_CC_TCCACCAAGAGCTTTC-1	F4CF_WK6_CC	13	fusions4	CW20324	WK6	male	cortex_cortex	10X_nuclei	1964	1463	0	9	9	Singlet	cortex	EN.glycolytic	EN	EN.glycolytic	CX.EN.glycolytic
CX_F4CF_WK6_CC_GTTATGGAGTTGCATC-1	F4CF_WK6_CC	13	fusions4	CW20324	WK6	male	cortex_cortex	10X_nuclei	2056	1477	0	7	7	Singlet	cortex	EN	EN	EN	CX.EN
CX_F4CF_WK6_CC_GGGACTCAGGCTAGCA-1	F4CF_WK6_CC	13	fusions4	CW20324	WK6	male	cortex_cortex	10X_nuclei	1878	1322	0	3	3	Singlet	cortex	tRG	RG	tRG	CX.tRG
CX_F4CF_WK6_CC_AGAGAGCTCCATGATG-1	F4CF_WK6_CC	13	fusions4	CW20324	WK6	male	cortex_cortex	10X_nuclei	1745	1299	0	5	5	Singlet	cortex	RG	RG	RG.IQGAP2	CX.RG
CX_F4CF_WK6_CC_AGTTAGCAGATCCGAG-1	F4CF_WK6_CC	13	fusions4	CW20324	WK6	male	cortex_cortex	10X_nuclei	2044	1607	0	12	12	Singlet	cortex	CR	CR	CR	CX.CR
CX_F4CF_WK6_CC_ACAGGGAAGGCCCGTT-1	F4CF_WK6_CC	13	fusions4	CW20324	WK6	male	cortex_cortex	10X_nuclei	1921	1281	0.0520562	4	4	Singlet	cortex	EN.upper	EN	EN.upper.TAFA1	CX.EN.upper
CX_F4CF_WK6_CC_GTAGATCTCAGTCTTT-1	F4CF_WK6_CC	13	fusions4	CW20324	WK6	male	cortex_cortex	10X_nuclei	1876	1326	0	15	15	Singlet	cortex	Div	Div	Div	CX.Div
CX_F4CF_WK6_CC_GGCACGTAGCGCTTCG-1	F4CF_WK6_CC	13	fusions4	CW20324	WK6	male	cortex_cortex	10X_nuclei	1929	1345	0	4	4	Singlet	cortex	EN.upper	EN	EN.upper.TAFA1	CX.EN.upper
CX_F4CF_WK6_CC_GTAACCACAGCATCTA-1	F4CF_WK6_CC	13	fusions4	CW20324	WK6	male	cortex_cortex	10X_nuclei	1959	1385	0	5	5	Singlet	cortex	RG	RG	RG.IQGAP2	CX.RG
CX_F4CF_WK6_CC_AAGACTCTCGGCATTA-1	F4CF_WK6_CC	13	fusions4	CW20324	WK6	male	cortex_cortex	10X_nuclei	1676	1061	0	6	6	Singlet	cortex	RG	RG	RG.GLIS3	CX.RG
CX_F4CF_WK6_CC_CATCGCTTCTACTCAT-1	F4CF_WK6_CC	13	fusions4	CW20324	WK6	male	cortex_cortex	10X_nuclei	1757	1170	0	3	3	Singlet	cortex	tRG	RG	tRG	CX.tRG
CX_F4CF_WK6_CC_GCCAACGGTACGATCT-1	F4CF_WK6_CC	13	fusions4	CW20324	WK6	male	cortex_cortex	10X_nuclei	1823	1339	0.0548546	3	3	Singlet	cortex	tRG	RG	tRG	CX.tRG
CX_F4CF_WK6_CC_CTTTCGGGTGTGAATA-1	F4CF_WK6_CC	13	fusions4	CW20324	WK6	male	cortex_cortex	10X_nuclei	2026	1582	0	7	7	Singlet	cortex	EN	EN	EN	CX.EN
CX_F4CF_WK6_CC_GGATGTTCATGGCCCA-1	F4CF_WK6_CC	13	fusions4	CW20324	WK6	male	cortex_cortex	10X_nuclei	1839	1281	0	15	15	Singlet	cortex	Div	Div	Div	CX.Div
CX_F4CF_WK6_CC_TCATGCCCACACACTA-1	F4CF_WK6_CC	13	fusions4	CW20324	WK6	male	cortex_cortex	10X_nuclei	1735	1115	0	3	3	Singlet	cortex	tRG	RG	tRG	CX.tRG
CX_F4CF_WK6_CC_TTTGGTTTCCTGCTAC-1	F4CF_WK6_CC	13	fusions4	CW20324	WK6	male	cortex_cortex	10X_nuclei	1706	982	0	3	3	Singlet	cortex	tRG	RG	tRG	CX.tRG
CX_F4CF_WK6_CC_CCTATCGCAAGTCGTT-1	F4CF_WK6_CC	13	fusions4	CW20324	WK6	male	cortex_cortex	10X_nuclei	1939	1453	0.464157	16	16	Singlet	cortex	EN.deep	EN	EN.deep.MTRNR2LCR	CX.EN.deep
CX_F4CF_WK6_CC_TCCTGCACACAACATC-1	F4CF_WK6_CC	13	fusions4	CW20324	WK6	male	cortex_cortex	10X_nuclei	1971	1439	0	4	4	Singlet	cortex	EN.upper	EN	EN.upper.TAFA1	CX.EN.upper
CX_F4CF_WK6_CC_GTCATGAGTTGTTTGG-1	F4CF_WK6_CC	13	fusions4	CW20324	WK6	male	cortex_cortex	10X_nuclei	1701	1129	0	3	3	Singlet	cortex	tRG	RG	tRG	CX.tRG
CX_F4CF_WK6_CC_CATCGGGGTATGAGCG-1	F4CF_WK6_CC	13	fusions4	CW20324	WK6	male	cortex_cortex	10X_nuclei	1798	1177	0	5	5	Singlet	cortex	RG	RG	RG.IQGAP2	CX.RG
CX_F4CF_WK6_CC_CAACAACTCAGTGTTG-1	F4CF_WK6_CC	13	fusions4	CW20324	WK6	male	cortex_cortex	10X_nuclei	1728	1169	0	11	11	Singlet	cortex	RG	RG	RG.SDK2	CX.RG
CX_F4CF_WK6_CC_TCATTCAGTAGGTGCA-1	F4CF_WK6_CC	13	fusions4	CW20324	WK6	male	cortex_cortex	10X_nuclei	1747	1123	0	3	3	Singlet	cortex	tRG	RG	tRG	CX.tRG
CX_F4CF_WK6_CC_GGGAAGTCAGAAATTG-1	F4CF_WK6_CC	13	fusions4	CW20324	WK6	male	cortex_cortex	10X_nuclei	1824	1263	0.274123	4	4	Singlet	cortex	EN.upper	EN	EN.upper.TAFA1	CX.EN.upper
CX_F4CF_WK6_CC_TCGAACAAGCTCGTGC-1	F4CF_WK6_CC	13	fusions4	CW20324	WK6	male	cortex_cortex	10X_nuclei	1857	1418	0	8	8	Singlet	cortex	IN	IN	IN.DLX6	CX.IN
CX_F4CF_WK6_CC_CGCGTGAAGCACCCAC-1	F4CF_WK6_CC	13	fusions4	CW20324	WK6	male	cortex_cortex	10X_nuclei	2048	1544	0.0488281	7	7	Singlet	cortex	EN	EN	EN	CX.EN
CX_F4CF_WK6_CC_CAGGCCAAGAGGATCC-1	F4CF_WK6_CC	13	fusions4	CW20324	WK6	male	cortex_cortex	10X_nuclei	1733	1175	0	6	6	Singlet	cortex	RG	RG	RG.GLIS3	CX.RG
CX_F4CF_WK6_CC_ATTATCCGTAGTTACC-1	F4CF_WK6_CC	13	fusions4	CW20324	WK6	male	cortex_cortex	10X_nuclei	1718	1179	0	5	5	Singlet	cortex	RG	RG	RG.IQGAP2	CX.RG
CX_F4CF_WK6_CC_ACCTACCGTCTCAGAT-1	F4CF_WK6_CC	13	fusions4	CW20324	WK6	male	cortex_cortex	10X_nuclei	1987	1411	0	11	11	Singlet	cortex	RG	RG	RG.SDK2	CX.RG
CX_F4CF_WK6_CC_TGGTAGTCAGGCTCTG-1	F4CF_WK6_CC	13	fusions4	CW20324	WK6	male	cortex_cortex	10X_nuclei	1886	1366	2.70414	16	16	Singlet	cortex	EN.deep	EN	EN.deep.MTRNR2LCR	CX.EN.deep
CX_F4CF_WK6_CC_GATTGGTCACCGTGAC-1	F4CF_WK6_CC	13	fusions4	CW20324	WK6	male	cortex_cortex	10X_nuclei	2027	1454	0	2	2	Singlet	cortex	nEN	nEN	nEN	CX.nEN
CX_F4CF_WK6_CC_AGATCCACATGCCATA-1	F4CF_WK6_CC	13	fusions4	CW20324	WK6	male	cortex_cortex	10X_nuclei	1936	1384	0.0516529	3	3	Singlet	cortex	tRG	RG	tRG	CX.tRG
CX_F4CF_WK6_CC_CCAAGCGAGTACGAGC-1	F4CF_WK6_CC	13	fusions4	CW20324	WK6	male	cortex_cortex	10X_nuclei	2006	1317	0.299103	0	0	Singlet	cortex	EN.deep	EN	EN.deep.LMO3	CX.EN.deep
CX_F4CF_WK6_CC_CGGGCATGTTAGGGAC-1	F4CF_WK6_CC	13	fusions4	CW20324	WK6	male	cortex_cortex	10X_nuclei	2064	1571	0.290698	7	7	Singlet	cortex	EN	EN	EN	CX.EN
CX_F4CF_WK6_CC_TCTGTCGTCTTACACT-1	F4CF_WK6_CC	13	fusions4	CW20324	WK6	male	cortex_cortex	10X_nuclei	1825	1168	0	5	5	Singlet	cortex	RG	RG	RG.IQGAP2	CX.RG
CX_F4CF_WK6_CC_TTCTAGTAGTTGCGAG-1	F4CF_WK6_CC	13	fusions4	CW20324	WK6	male	cortex_cortex	10X_nuclei	2003	1480	0	7	7	Singlet	cortex	EN	EN	EN	CX.EN
CX_F4CF_WK6_CC_CACGAATGTTCTAACG-1	F4CF_WK6_CC	13	fusions4	CW20324	WK6	male	cortex_cortex	10X_nuclei	1877	1343	0	4	4	Singlet	cortex	EN.upper	EN	EN.upper.TAFA1	CX.EN.upper
CX_F4CF_WK6_CC_AAGTGAAGTCCTCATC-1	F4CF_WK6_CC	13	fusions4	CW20324	WK6	male	cortex_cortex	10X_nuclei	1754	1141	0.0570125	4	4	Singlet	cortex	EN.upper	EN	EN.upper.TAFA1	CX.EN.upper
CX_F4CF_WK6_CC_GCAACCGAGAAGTCCG-1	F4CF_WK6_CC	13	fusions4	CW20324	WK6	male	cortex_cortex	10X_nuclei	1981	1522	0	7	7	Singlet	cortex	EN	EN	EN	CX.EN
CX_F4CF_WK6_CC_GCCTGTTTCATCGCTC-1	F4CF_WK6_CC	13	fusions4	CW20324	WK6	male	cortex_cortex	10X_nuclei	1835	1308	0	3	3	Singlet	cortex	tRG	RG	tRG	CX.tRG
CX_F4CF_WK6_CC_GATCACATCCACACCT-1	F4CF_WK6_CC	13	fusions4	CW20324	WK6	male	cortex_cortex	10X_nuclei	1731	1127	0	4	4	Singlet	cortex	EN.upper	EN	EN.upper.TAFA1	CX.EN.upper
CX_F4CF_WK6_CC_ATTCTACGTCGAACAG-1	F4CF_WK6_CC	13	fusions4	CW20324	WK6	male	cortex_cortex	10X_nuclei	1858	1295	0	3	3	Singlet	cortex	tRG	RG	tRG	CX.tRG
CX_F4CF_WK6_CC_CTCATTACATAGGAGC-1	F4CF_WK6_CC	13	fusions4	CW20324	WK6	male	cortex_cortex	10X_nuclei	1704	1104	0	4	4	Singlet	cortex	EN.upper	EN	EN.upper.TAFA1	CX.EN.upper
CX_F4CF_WK6_CC_CGTTGGGTCCGATGCG-1	F4CF_WK6_CC	13	fusions4	CW20324	WK6	male	cortex_cortex	10X_nuclei	1732	1309	0	3	3	Singlet	cortex	tRG	RG	tRG	CX.tRG
CX_F4CF_WK6_CC_GCCCGAACACTGAGTT-1	F4CF_WK6_CC	13	fusions4	CW20324	WK6	male	cortex_cortex	10X_nuclei	1771	1230	0	6	6	Singlet	cortex	RG	RG	RG.GLIS3	CX.RG
CX_F4CF_WK6_CC_CCCTTAGAGCGATCGA-1	F4CF_WK6_CC	13	fusions4	CW20324	WK6	male	cortex_cortex	10X_nuclei	1885	1394	0.0530504	1	1	Singlet	cortex	IN	IN	IN.SCN1A	CX.IN
CX_F4CF_WK6_CC_AACAGGGGTTGCGTAT-1	F4CF_WK6_CC	13	fusions4	CW20324	WK6	male	cortex_cortex	10X_nuclei	1818	1224	0	1	1	Singlet	cortex	IN	IN	IN.SCN1A	CX.IN
CX_F4CF_WK6_CC_CTCCCTCTCGTGTGGC-1	F4CF_WK6_CC	13	fusions4	CW20324	WK6	male	cortex_cortex	10X_nuclei	1823	1253	0.109709	4	4	Singlet	cortex	EN.upper	EN	EN.upper.TAFA1	CX.EN.upper
CX_F4CF_WK6_CC_TTCGGTCAGGCCACCT-1	F4CF_WK6_CC	13	fusions4	CW20324	WK6	male	cortex_cortex	10X_nuclei	1792	1191	0	2	2	Singlet	cortex	nEN	nEN	nEN	CX.nEN
CX_F4CF_WK6_CC_AATTCCTCACTGTTCC-1	F4CF_WK6_CC	13	fusions4	CW20324	WK6	male	cortex_cortex	10X_nuclei	2023	1531	0.0988631	7	7	Singlet	cortex	EN	EN	EN	CX.EN
CX_F4CF_WK6_CC_AGGCCACAGTATGTAG-1	F4CF_WK6_CC	13	fusions4	CW20324	WK6	male	cortex_cortex	10X_nuclei	1889	1400	0.0529381	4	4	Singlet	cortex	EN.upper	EN	EN.upper.TAFA1	CX.EN.upper
CX_F4CF_WK6_CC_GTTGTCCGTGGTTTGT-1	F4CF_WK6_CC	13	fusions4	CW20324	WK6	male	cortex_cortex	10X_nuclei	1978	1449	0.303337	7	7	Singlet	cortex	EN	EN	EN	CX.EN
CX_F4CF_WK6_CC_TCCCACATCCTATGGA-1	F4CF_WK6_CC	13	fusions4	CW20324	WK6	male	cortex_cortex	10X_nuclei	1782	1254	0	5	5	Singlet	cortex	RG	RG	RG.IQGAP2	CX.RG
CX_F4CF_WK6_CC_GACCAATTCATAGACC-1	F4CF_WK6_CC	13	fusions4	CW20324	WK6	male	cortex_cortex	10X_nuclei	1856	1254	0	11	11	Singlet	cortex	RG	RG	RG.SDK2	CX.RG
CX_F4CF_WK6_CC_ATGCATGCAGACCTAT-1	F4CF_WK6_CC	13	fusions4	CW20324	WK6	male	cortex_cortex	10X_nuclei	1699	1146	0	5	5	Singlet	cortex	RG	RG	RG.IQGAP2	CX.RG
CX_F4CF_WK6_CC_GGTAATCAGACCGTTT-1	F4CF_WK6_CC	13	fusions4	CW20324	WK6	male	cortex_cortex	10X_nuclei	1924	1305	0.31185	7	7	Singlet	cortex	EN	EN	EN	CX.EN
CX_F4CF_WK6_CC_TCCTAATTCTCGCGTT-1	F4CF_WK6_CC	13	fusions4	CW20324	WK6	male	cortex_cortex	10X_nuclei	1683	1040	1.18835	16	16	Singlet	cortex	EN.deep	EN	EN.deep.MTRNR2LCR	CX.EN.deep
CX_F4CF_WK6_CC_CAGCAGCCACGATTCA-1	F4CF_WK6_CC	13	fusions4	CW20324	WK6	male	cortex_cortex	10X_nuclei	1655	991	0	6	6	Singlet	cortex	RG	RG	RG.GLIS3	CX.RG
CX_F4CF_WK6_CC_ATTACTCTCTCGTTTA-1	F4CF_WK6_CC	13	fusions4	CW20324	WK6	male	cortex_cortex	10X_nuclei	1783	1167	0	6	6	Singlet	cortex	RG	RG	RG.GLIS3	CX.RG
CX_F4CF_WK6_CC_CCGGGTAAGATCCCGC-1	F4CF_WK6_CC	13	fusions4	CW20324	WK6	male	cortex_cortex	10X_nuclei	1889	1370	0.158814	3	3	Singlet	cortex	tRG	RG	tRG	CX.tRG
CX_F4CF_WK6_CC_CACGGGTAGGACTTCT-1	F4CF_WK6_CC	13	fusions4	CW20324	WK6	male	cortex_cortex	10X_nuclei	1873	1271	0	8	8	Singlet	cortex	IN	IN	IN.DLX6	CX.IN
CX_F4CF_WK6_CC_AGTGTTGCAGTTGTCA-1	F4CF_WK6_CC	13	fusions4	CW20324	WK6	male	cortex_cortex	10X_nuclei	1805	1153	0	15	15	Singlet	cortex	Div	Div	Div	CX.Div
CX_F4CF_WK6_CC_TGTGTGACAATGGCAG-1	F4CF_WK6_CC	13	fusions4	CW20324	WK6	male	cortex_cortex	10X_nuclei	1995	1536	0.200501	4	4	Singlet	cortex	EN.upper	EN	EN.upper.TAFA1	CX.EN.upper
CX_F4CF_WK6_CC_CATCCGTCACCGCTGA-1	F4CF_WK6_CC	13	fusions4	CW20324	WK6	male	cortex_cortex	10X_nuclei	1755	1130	0	10	10	Singlet	cortex	LQ	LQ	LQ	CX.LQ
CX_F4CF_WK6_CC_TCCTCTTCAGCTCGGT-1	F4CF_WK6_CC	13	fusions4	CW20324	WK6	male	cortex_cortex	10X_nuclei	1842	1313	0	4	4	Singlet	cortex	EN.upper	EN	EN.upper.TAFA1	CX.EN.upper
CX_F4CF_WK6_CC_TCCATGCCAATGGCAG-1	F4CF_WK6_CC	13	fusions4	CW20324	WK6	male	cortex_cortex	10X_nuclei	1996	1473	0.1002	0	0	Singlet	cortex	EN.deep	EN	EN.deep.LMO3	CX.EN.deep
CX_F4CF_WK6_CC_TCATCCGCAAACGGCA-1	F4CF_WK6_CC	13	fusions4	CW20324	WK6	male	cortex_cortex	10X_nuclei	1907	1369	0	3	3	Singlet	cortex	tRG	RG	tRG	CX.tRG
CX_F4CF_WK6_CC_GTTGAACTCGCGAAGA-1	F4CF_WK6_CC	13	fusions4	CW20324	WK6	male	cortex_cortex	10X_nuclei	1750	1184	0	15	15	Singlet	cortex	Div	Div	Div	CX.Div
CX_F4CF_WK6_CC_CGGCAGTGTTAGGCCC-1	F4CF_WK6_CC	13	fusions4	CW20324	WK6	male	cortex_cortex	10X_nuclei	1868	1357	1.07066	16	16	Singlet	cortex	EN.deep	EN	EN.deep.MTRNR2LCR	CX.EN.deep
CX_F4CF_WK6_CC_GCCAACGCACCCTTGT-1	F4CF_WK6_CC	13	fusions4	CW20324	WK6	male	cortex_cortex	10X_nuclei	2015	1517	0	0	0	Singlet	cortex	EN.deep	EN	EN.deep.LMO3	CX.EN.deep
CX_F4CF_WK6_CC_CCAATTTCATAACAGA-1	F4CF_WK6_CC	13	fusions4	CW20324	WK6	male	cortex_cortex	10X_nuclei	1889	1283	0	3	3	Singlet	cortex	tRG	RG	tRG	CX.tRG
CX_F4CF_WK6_CC_CAACCAAAGATACAGT-1	F4CF_WK6_CC	13	fusions4	CW20324	WK6	male	cortex_cortex	10X_nuclei	1702	1010	0	10	10	Singlet	cortex	LQ	LQ	LQ	CX.LQ
CX_F4CF_WK6_CC_AGGTTGTGTCCATACA-1	F4CF_WK6_CC	13	fusions4	CW20324	WK6	male	cortex_cortex	10X_nuclei	1827	1264	0	4	4	Singlet	cortex	EN.upper	EN	EN.upper.TAFA1	CX.EN.upper
CX_F4CF_WK6_CC_CAAGCTACAGAATTCC-1	F4CF_WK6_CC	13	fusions4	CW20324	WK6	male	cortex_cortex	10X_nuclei	1907	1440	0	5	5	Singlet	cortex	RG	RG	RG.IQGAP2	CX.RG
CX_F4CF_WK6_CC_AGAACCTCAGTTGTTG-1	F4CF_WK6_CC	13	fusions4	CW20324	WK6	male	cortex_cortex	10X_nuclei	1851	1185	0	3	3	Singlet	cortex	tRG	RG	tRG	CX.tRG
CX_F4CF_WK6_CC_CTGCAGGAGCGAGTAC-1	F4CF_WK6_CC	13	fusions4	CW20324	WK6	male	cortex_cortex	10X_nuclei	1916	1437	0.156576	4	4	Singlet	cortex	EN.upper	EN	EN.upper.TAFA1	CX.EN.upper
CX_F4CF_WK6_CC_CAACAACGTTACCTTT-1	F4CF_WK6_CC	13	fusions4	CW20324	WK6	male	cortex_cortex	10X_nuclei	1673	1123	0	10	10	Singlet	cortex	LQ	LQ	LQ	CX.LQ
CX_F4CF_WK6_CC_ATTTACCGTAGTCGTT-1	F4CF_WK6_CC	13	fusions4	CW20324	WK6	male	cortex_cortex	10X_nuclei	2015	1527	0.0992556	0	0	Singlet	cortex	EN.deep	EN	EN.deep.LMO3	CX.EN.deep
CX_F4CF_WK6_CC_TTTACCACAATGGGTG-1	F4CF_WK6_CC	13	fusions4	CW20324	WK6	male	cortex_cortex	10X_nuclei	1866	1367	0.321543	4	4	Singlet	cortex	EN.upper	EN	EN.upper.TAFA1	CX.EN.upper
CX_F4CF_WK6_CC_CATGCAACACTACCCT-1	F4CF_WK6_CC	13	fusions4	CW20324	WK6	male	cortex_cortex	10X_nuclei	1844	1267	0	5	5	Singlet	cortex	RG	RG	RG.IQGAP2	CX.RG
CX_F4CF_WK6_CC_TTTCATGTCAAGCTGT-1	F4CF_WK6_CC	13	fusions4	CW20324	WK6	male	cortex_cortex	10X_nuclei	1788	1092	0	3	3	Singlet	cortex	tRG	RG	tRG	CX.tRG
CX_F4CF_WK6_CC_TGGTACAAGCATATGA-1	F4CF_WK6_CC	13	fusions4	CW20324	WK6	male	cortex_cortex	10X_nuclei	1850	1342	0.216216	10	10	Singlet	cortex	LQ	LQ	LQ	CX.LQ
CX_F4CF_WK6_CC_CCACAAAAGTGCCTCG-1	F4CF_WK6_CC	13	fusions4	CW20324	WK6	male	cortex_cortex	10X_nuclei	1877	1286	0	5	5	Singlet	cortex	RG	RG	RG.IQGAP2	CX.RG
CX_F4CF_WK6_CC_CCCTGATTCCACTGAA-1	F4CF_WK6_CC	13	fusions4	CW20324	WK6	male	cortex_cortex	10X_nuclei	1892	1370	0	2	2	Singlet	cortex	nEN	nEN	nEN	CX.nEN
CX_F4CF_WK6_CC_TGGATCATCGGCTCTT-1	F4CF_WK6_CC	13	fusions4	CW20324	WK6	male	cortex_cortex	10X_nuclei	1811	1253	0.386527	4	4	Singlet	cortex	EN.upper	EN	EN.upper.TAFA1	CX.EN.upper
CX_F4CF_WK6_CC_CTGTGGGCAATTGCAC-1	F4CF_WK6_CC	13	fusions4	CW20324	WK6	male	cortex_cortex	10X_nuclei	1861	1275	0	11	11	Singlet	cortex	RG	RG	RG.SDK2	CX.RG
CX_F4CF_WK6_CC_GCACGGTTCCACGTAA-1	F4CF_WK6_CC	13	fusions4	CW20324	WK6	male	cortex_cortex	10X_nuclei	1896	1348	0.0527426	3	3	Singlet	cortex	tRG	RG	tRG	CX.tRG
CX_F4CF_WK6_CC_CCTTGTGAGTAGCATA-1	F4CF_WK6_CC	13	fusions4	CW20324	WK6	male	cortex_cortex	10X_nuclei	1922	1390	0.208117	3	3	Singlet	cortex	tRG	RG	tRG	CX.tRG
CX_F4CF_WK6_CC_TCCCATGAGTGCCAGA-1	F4CF_WK6_CC	13	fusions4	CW20324	WK6	male	cortex_cortex	10X_nuclei	1659	1139	0.120555	4	4	Singlet	cortex	EN.upper	EN	EN.upper.TAFA1	CX.EN.upper
CX_F4CF_WK6_CC_CATTGTTTCGAGTCTA-1	F4CF_WK6_CC	13	fusions4	CW20324	WK6	male	cortex_cortex	10X_nuclei	1929	1484	0	17	17	Singlet	cortex	EN.upper	EN	EN.upper.COL19A1	CX.EN.upper
CX_F4CF_WK6_CC_AGATCGTGTCTCTCAC-1	F4CF_WK6_CC	13	fusions4	CW20324	WK6	male	cortex_cortex	10X_nuclei	1888	1341	0.370763	4	4	Singlet	cortex	EN.upper	EN	EN.upper.TAFA1	CX.EN.upper
CX_F4CF_WK6_CC_AGGGCTCAGGACGGAG-1	F4CF_WK6_CC	13	fusions4	CW20324	WK6	male	cortex_cortex	10X_nuclei	1993	1552	0.200702	7	7	Singlet	cortex	EN	EN	EN	CX.EN
CX_F4CF_WK6_CC_GCCCAGATCACCCTGT-1	F4CF_WK6_CC	13	fusions4	CW20324	WK6	male	cortex_cortex	10X_nuclei	1818	1349	0.330033	4	4	Singlet	cortex	EN.upper	EN	EN.upper.TAFA1	CX.EN.upper
CX_F4CF_WK6_CC_AGACAAACAATTGCTG-1	F4CF_WK6_CC	13	fusions4	CW20324	WK6	male	cortex_cortex	10X_nuclei	1802	1338	0	6	6	Singlet	cortex	RG	RG	RG.GLIS3	CX.RG
CX_F4CF_WK6_CC_AACGGGAGTAGACAGC-1	F4CF_WK6_CC	13	fusions4	CW20324	WK6	male	cortex_cortex	10X_nuclei	1904	1377	1.2605	4	4	Singlet	cortex	EN.upper	EN	EN.upper.TAFA1	CX.EN.upper
CX_F4CF_WK6_CC_GACTTCCTCGGTTAGT-1	F4CF_WK6_CC	13	fusions4	CW20324	WK6	male	cortex_cortex	10X_nuclei	1740	1171	0	15	15	Singlet	cortex	Div	Div	Div	CX.Div
CX_F4CF_WK6_CC_ATCCCTGAGGTTAGTA-1	F4CF_WK6_CC	13	fusions4	CW20324	WK6	male	cortex_cortex	10X_nuclei	2016	1419	0	8	8	Singlet	cortex	IN	IN	IN.DLX6	CX.IN
CX_F4CF_WK6_CC_GAGACTTCACGCCAGT-1	F4CF_WK6_CC	13	fusions4	CW20324	WK6	male	cortex_cortex	10X_nuclei	2000	1500	0	1	1	Singlet	cortex	IN	IN	IN.SCN1A	CX.IN
CX_F4CF_WK6_CC_ATCCATTTCTGTCTCG-1	F4CF_WK6_CC	13	fusions4	CW20324	WK6	male	cortex_cortex	10X_nuclei	1849	1243	0	11	11	Singlet	cortex	RG	RG	RG.SDK2	CX.RG
CX_F4CF_WK6_CC_TTATTGCCACCCTGTT-1	F4CF_WK6_CC	13	fusions4	CW20324	WK6	male	cortex_cortex	10X_nuclei	1762	1118	0	3	3	Singlet	cortex	tRG	RG	tRG	CX.tRG
CX_F4CF_WK6_CC_ACCCTTGTCTGAGGCC-1	F4CF_WK6_CC	13	fusions4	CW20324	WK6	male	cortex_cortex	10X_nuclei	1847	1304	0	11	11	Singlet	cortex	RG	RG	RG.SDK2	CX.RG
CX_F4CF_WK6_CC_CTGCTCAAGCGCCTCA-1	F4CF_WK6_CC	13	fusions4	CW20324	WK6	male	cortex_cortex	10X_nuclei	1617	1014	0	5	5	Singlet	cortex	RG	RG	RG.IQGAP2	CX.RG
CX_F4CF_WK6_CC_CCTCTCCGTTGGCCGT-1	F4CF_WK6_CC	13	fusions4	CW20324	WK6	male	cortex_cortex	10X_nuclei	1973	1477	0.101368	7	7	Singlet	cortex	EN	EN	EN	CX.EN
CX_F4CF_WK6_CC_AGTCACACAGCTGGTC-1	F4CF_WK6_CC	13	fusions4	CW20324	WK6	male	cortex_cortex	10X_nuclei	1917	1437	0.208659	3	3	Singlet	cortex	tRG	RG	tRG	CX.tRG
CX_F4CF_WK6_CC_CAACCAATCAGGAAAT-1	F4CF_WK6_CC	13	fusions4	CW20324	WK6	male	cortex_cortex	10X_nuclei	1804	1290	0	3	3	Singlet	cortex	tRG	RG	tRG	CX.tRG
CX_F4CF_WK6_CC_GAAGGGTCACTGAATC-1	F4CF_WK6_CC	13	fusions4	CW20324	WK6	male	cortex_cortex	10X_nuclei	1851	1328	0	11	11	Singlet	cortex	RG	RG	RG.SDK2	CX.RG
CX_F4CF_WK6_CC_GTTAGACCATGACCCG-1	F4CF_WK6_CC	13	fusions4	CW20324	WK6	male	cortex_cortex	10X_nuclei	1727	1098	0	3	3	Singlet	cortex	tRG	RG	tRG	CX.tRG
CX_F4CF_WK6_CC_AGAACAATCTGTACAG-1	F4CF_WK6_CC	13	fusions4	CW20324	WK6	male	cortex_cortex	10X_nuclei	1714	1099	0	3	3	Singlet	cortex	tRG	RG	tRG	CX.tRG
CX_F4CF_WK6_CC_TCACTCGAGGTTAAAC-1	F4CF_WK6_CC	13	fusions4	CW20324	WK6	male	cortex_cortex	10X_nuclei	1861	1371	0	5	5	Singlet	cortex	RG	RG	RG.IQGAP2	CX.RG
CX_F4CF_WK6_CC_GGCTGTGGTATAGGAT-1	F4CF_WK6_CC	13	fusions4	CW20324	WK6	male	cortex_cortex	10X_nuclei	1972	1445	0	0	0	Singlet	cortex	EN.deep	EN	EN.deep.LMO3	CX.EN.deep
CX_F4CF_WK6_CC_TGCTGAATCTAGGAAA-1	F4CF_WK6_CC	13	fusions4	CW20324	WK6	male	cortex_cortex	10X_nuclei	1717	1059	0	3	3	Singlet	cortex	tRG	RG	tRG	CX.tRG
CX_F4CF_WK6_CC_TTCACCGGTTCCGCAG-1	F4CF_WK6_CC	13	fusions4	CW20324	WK6	male	cortex_cortex	10X_nuclei	1679	1234	0	3	3	Singlet	cortex	tRG	RG	tRG	CX.tRG
CX_F4CF_WK6_CC_CTCCTTTGTCGCCTAG-1	F4CF_WK6_CC	13	fusions4	CW20324	WK6	male	cortex_cortex	10X_nuclei	1553	876	0	15	15	Singlet	cortex	Div	Div	Div	CX.Div
CX_F4CF_WK6_CC_TGCTTGCTCAGCCCAG-1	F4CF_WK6_CC	13	fusions4	CW20324	WK6	male	cortex_cortex	10X_nuclei	1901	1352	0	9	9	Singlet	cortex	EN.glycolytic	EN	EN.glycolytic	CX.EN.glycolytic
CX_F4CF_WK6_CC_TGGAACTCAGCCTATA-1	F4CF_WK6_CC	13	fusions4	CW20324	WK6	male	cortex_cortex	10X_nuclei	1676	1058	0	10	10	Singlet	cortex	LQ	LQ	LQ	CX.LQ
CX_F4CF_WK6_CC_AGGGCCTGTTGCGTAT-1	F4CF_WK6_CC	13	fusions4	CW20324	WK6	male	cortex_cortex	10X_nuclei	1982	1513	0	4	4	Singlet	cortex	EN.upper	EN	EN.upper.TAFA1	CX.EN.upper
CX_F4CF_WK6_CC_AGTCAACAGAGTATAC-1	F4CF_WK6_CC	13	fusions4	CW20324	WK6	male	cortex_cortex	10X_nuclei	1968	1432	0.254065	0	0	Singlet	cortex	EN.deep	EN	EN.deep.LMO3	CX.EN.deep
CX_F4CF_WK6_CC_GTTTACTAGAAGTCCG-1	F4CF_WK6_CC	13	fusions4	CW20324	WK6	male	cortex_cortex	10X_nuclei	1726	1164	0	15	15	Singlet	cortex	Div	Div	Div	CX.Div
CX_F4CF_WK6_CC_TACCGAATCCTCTCTT-1	F4CF_WK6_CC	13	fusions4	CW20324	WK6	male	cortex_cortex	10X_nuclei	1691	1108	0	5	5	Singlet	cortex	RG	RG	RG.IQGAP2	CX.RG
CX_F4CF_WK6_CC_ATTCTTGTCGGACAAG-1	F4CF_WK6_CC	13	fusions4	CW20324	WK6	male	cortex_cortex	10X_nuclei	1749	1250	0.857633	4	4	Singlet	cortex	EN.upper	EN	EN.upper.TAFA1	CX.EN.upper
CX_F4CF_WK6_CC_CGGAGAATCACAAGAA-1	F4CF_WK6_CC	13	fusions4	CW20324	WK6	male	cortex_cortex	10X_nuclei	1911	1416	0.0523286	0	0	Singlet	cortex	EN.deep	EN	EN.deep.LMO3	CX.EN.deep
CX_F4CF_WK6_CC_TAACTTCAGCTGTACT-1	F4CF_WK6_CC	13	fusions4	CW20324	WK6	male	cortex_cortex	10X_nuclei	1634	1001	0	2	2	Singlet	cortex	nEN	nEN	nEN	CX.nEN
CX_F4CF_WK6_CC_TCGGGACTCTATTTCG-1	F4CF_WK6_CC	13	fusions4	CW20324	WK6	male	cortex_cortex	10X_nuclei	1803	1257	0.110926	4	4	Singlet	cortex	EN.upper	EN	EN.upper.TAFA1	CX.EN.upper
CX_F4CF_WK6_CC_GCAGTTACACCCTCTA-1	F4CF_WK6_CC	13	fusions4	CW20324	WK6	male	cortex_cortex	10X_nuclei	1993	1484	0.0501756	4	4	Singlet	cortex	EN.upper	EN	EN.upper.TAFA1	CX.EN.upper
CX_F4CF_WK6_CC_ACTTCGCCAACACACT-1	F4CF_WK6_CC	13	fusions4	CW20324	WK6	male	cortex_cortex	10X_nuclei	1805	1246	0	5	5	Singlet	cortex	RG	RG	RG.IQGAP2	CX.RG
CX_F4CF_WK6_CC_CCGTAGGGTTTGCAGT-1	F4CF_WK6_CC	13	fusions4	CW20324	WK6	male	cortex_cortex	10X_nuclei	1437	788	0	10	10	Singlet	cortex	LQ	LQ	LQ	CX.LQ
CX_F4CF_WK6_CC_TGCGACGCAATTGCAC-1	F4CF_WK6_CC	13	fusions4	CW20324	WK6	male	cortex_cortex	10X_nuclei	1949	1469	0.461775	0	0	Singlet	cortex	EN.deep	EN	EN.deep.LMO3	CX.EN.deep
CX_F4CF_WK6_CC_GAATCACTCATGGATC-1	F4CF_WK6_CC	13	fusions4	CW20324	WK6	male	cortex_cortex	10X_nuclei	1977	1520	0.101163	8	8	Singlet	cortex	IN	IN	IN.DLX6	CX.IN
CX_F4CF_WK6_CC_ACCTGAATCATTTCCA-1	F4CF_WK6_CC	13	fusions4	CW20324	WK6	male	cortex_cortex	10X_nuclei	1637	1092	0	3	3	Singlet	cortex	tRG	RG	tRG	CX.tRG
CX_F4CF_WK6_CC_TCATGCCGTTATGGTC-1	F4CF_WK6_CC	13	fusions4	CW20324	WK6	male	cortex_cortex	10X_nuclei	1880	1356	0	1	1	Singlet	cortex	IN	IN	IN.SCN1A	CX.IN
CX_F4CF_WK6_CC_TGGGAGACAAAGGCTG-1	F4CF_WK6_CC	13	fusions4	CW20324	WK6	male	cortex_cortex	10X_nuclei	1721	1218	0	15	15	Singlet	cortex	Div	Div	Div	CX.Div
CX_F4CF_WK6_CC_GAAGTAAGTGGCAGAT-1	F4CF_WK6_CC	13	fusions4	CW20324	WK6	male	cortex_cortex	10X_nuclei	1736	1206	0.345622	4	4	Singlet	cortex	EN.upper	EN	EN.upper.TAFA1	CX.EN.upper
CX_F4CF_WK6_CC_AGGACTTAGGTAGTAT-1	F4CF_WK6_CC	13	fusions4	CW20324	WK6	male	cortex_cortex	10X_nuclei	1850	1377	0.108108	4	4	Singlet	cortex	EN.upper	EN	EN.upper.TAFA1	CX.EN.upper
CX_F4CF_WK6_CC_ATCAGGTTCCCTCGTA-1	F4CF_WK6_CC	13	fusions4	CW20324	WK6	male	cortex_cortex	10X_nuclei	1793	1123	0	11	11	Singlet	cortex	RG	RG	RG.SDK2	CX.RG
CX_F4CF_WK6_CC_ATGTCCCCAGCTACTA-1	F4CF_WK6_CC	13	fusions4	CW20324	WK6	male	cortex_cortex	10X_nuclei	1695	1131	0	2	2	Singlet	cortex	nEN	nEN	nEN	CX.nEN
CX_F4CF_WK6_CC_GGTCACGCAGGATTCT-1	F4CF_WK6_CC	13	fusions4	CW20324	WK6	male	cortex_cortex	10X_nuclei	1874	1347	0	11	11	Singlet	cortex	RG	RG	RG.SDK2	CX.RG
CX_F4CF_WK6_CC_TAGGTACAGAATCGCG-1	F4CF_WK6_CC	13	fusions4	CW20324	WK6	male	cortex_cortex	10X_nuclei	1662	1090	0.120337	4	4	Singlet	cortex	EN.upper	EN	EN.upper.TAFA1	CX.EN.upper
CX_F4CF_WK6_CC_TCATTCATCAAGGACG-1	F4CF_WK6_CC	13	fusions4	CW20324	WK6	male	cortex_cortex	10X_nuclei	1913	1428	0.0522739	0	0	Singlet	cortex	EN.deep	EN	EN.deep.LMO3	CX.EN.deep
CX_F4CF_WK6_CC_GAAATGAGTGGTCCGT-1	F4CF_WK6_CC	13	fusions4	CW20324	WK6	male	cortex_cortex	10X_nuclei	1964	1533	0.0509165	12	12	Singlet	cortex	CR	CR	CR	CX.CR
CX_F4CF_WK6_CC_CATTTCAAGCAGTCTT-1	F4CF_WK6_CC	13	fusions4	CW20324	WK6	male	cortex_cortex	10X_nuclei	1863	1394	0	9	9	Singlet	cortex	EN.glycolytic	EN	EN.glycolytic	CX.EN.glycolytic
CX_F4CF_WK6_CC_TACACCCAGCCTAGGA-1	F4CF_WK6_CC	13	fusions4	CW20324	WK6	male	cortex_cortex	10X_nuclei	1835	1308	0	5	5	Singlet	cortex	RG	RG	RG.IQGAP2	CX.RG
CX_F4CF_WK6_CC_ACACAGTCAAGTAGTA-1	F4CF_WK6_CC	13	fusions4	CW20324	WK6	male	cortex_cortex	10X_nuclei	1824	1292	0.383772	3	3	Singlet	cortex	tRG	RG	tRG	CX.tRG
CX_F4CF_WK6_CC_CTGATCCAGGTCGCCT-1	F4CF_WK6_CC	13	fusions4	CW20324	WK6	male	cortex_cortex	10X_nuclei	1709	1243	0	5	5	Singlet	cortex	RG	RG	RG.IQGAP2	CX.RG
CX_F4CF_WK6_CC_TGAGTCAAGCCATATC-1	F4CF_WK6_CC	13	fusions4	CW20324	WK6	male	cortex_cortex	10X_nuclei	1887	1354	0	11	11	Singlet	cortex	RG	RG	RG.SDK2	CX.RG
CX_F4CF_WK6_CC_TCTGCCATCTTCCCGA-1	F4CF_WK6_CC	13	fusions4	CW20324	WK6	male	cortex_cortex	10X_nuclei	1536	1071	0	5	5	Singlet	cortex	RG	RG	RG.IQGAP2	CX.RG
CX_F4CF_WK6_CC_GTCCACTAGGCCTGAA-1	F4CF_WK6_CC	13	fusions4	CW20324	WK6	male	cortex_cortex	10X_nuclei	1778	1242	0.168729	4	4	Singlet	cortex	EN.upper	EN	EN.upper.TAFA1	CX.EN.upper
CX_F4CF_WK6_CC_CACGAATTCGAGCCAC-1	F4CF_WK6_CC	13	fusions4	CW20324	WK6	male	cortex_cortex	10X_nuclei	1771	1089	0	11	11	Singlet	cortex	RG	RG	RG.SDK2	CX.RG
CX_F4CF_WK6_CC_GATGACTCAGGTCCCA-1	F4CF_WK6_CC	13	fusions4	CW20324	WK6	male	cortex_cortex	10X_nuclei	1906	1401	0.0524659	7	7	Singlet	cortex	EN	EN	EN	CX.EN
CX_F4CF_WK6_CC_TATACCTAGCGCTGAA-1	F4CF_WK6_CC	13	fusions4	CW20324	WK6	male	cortex_cortex	10X_nuclei	1894	1377	0	9	9	Singlet	cortex	EN.glycolytic	EN	EN.glycolytic	CX.EN.glycolytic
CX_F4CF_WK6_CC_CCTTGTGGTCTTCCGT-1	F4CF_WK6_CC	13	fusions4	CW20324	WK6	male	cortex_cortex	10X_nuclei	1828	1286	0	9	9	Singlet	cortex	EN.glycolytic	EN	EN.glycolytic	CX.EN.glycolytic
CX_F4CF_WK6_CC_ACCAAACCATGTTCGA-1	F4CF_WK6_CC	13	fusions4	CW20324	WK6	male	cortex_cortex	10X_nuclei	1758	1079	0	3	3	Singlet	cortex	tRG	RG	tRG	CX.tRG
CX_F4CF_WK6_CC_TCTATACTCGCTGATA-1	F4CF_WK6_CC	13	fusions4	CW20324	WK6	male	cortex_cortex	10X_nuclei	1710	1116	0	4	4	Singlet	cortex	EN.upper	EN	EN.upper.TAFA1	CX.EN.upper
CX_F4CF_WK6_CC_CAACAGTAGGGTACGT-1	F4CF_WK6_CC	13	fusions4	CW20324	WK6	male	cortex_cortex	10X_nuclei	1650	1124	0	5	5	Singlet	cortex	RG	RG	RG.IQGAP2	CX.RG
CX_F4CF_WK6_CC_GCAGTTAAGAGAATCT-1	F4CF_WK6_CC	13	fusions4	CW20324	WK6	male	cortex_cortex	10X_nuclei	1539	971	0	5	5	Singlet	cortex	RG	RG	RG.IQGAP2	CX.RG
CX_F4CF_WK6_CC_AATTTCCTCGCCAATA-1	F4CF_WK6_CC	13	fusions4	CW20324	WK6	male	cortex_cortex	10X_nuclei	1905	1413	0	2	2	Singlet	cortex	nEN	nEN	nEN	CX.nEN
CX_F4CF_WK6_CC_TGCGACGAGCGGGTTA-1	F4CF_WK6_CC	13	fusions4	CW20324	WK6	male	cortex_cortex	10X_nuclei	1862	1382	0.0537057	8	8	Singlet	cortex	IN	IN	IN.DLX6	CX.IN
CX_F4CF_WK6_CC_TCTGGCTTCCCGAAAT-1	F4CF_WK6_CC	13	fusions4	CW20324	WK6	male	cortex_cortex	10X_nuclei	1334	921	0	9	9	Singlet	cortex	EN.glycolytic	EN	EN.glycolytic	CX.EN.glycolytic
CX_F4CF_WK6_CC_GTTATGGTCAGGACAG-1	F4CF_WK6_CC	13	fusions4	CW20324	WK6	male	cortex_cortex	10X_nuclei	1935	1464	0	5	5	Singlet	cortex	RG	RG	RG.IQGAP2	CX.RG
CX_F4CF_WK6_CC_CGACAGCAGTTAGAAC-1	F4CF_WK6_CC	13	fusions4	CW20324	WK6	male	cortex_cortex	10X_nuclei	1880	1401	0	7	7	Singlet	cortex	EN	EN	EN	CX.EN
CX_F4CF_WK6_CC_TATCGCCTCATGCCGG-1	F4CF_WK6_CC	13	fusions4	CW20324	WK6	male	cortex_cortex	10X_nuclei	1928	1277	0	0	0	Singlet	cortex	EN.deep	EN	EN.deep.LMO3	CX.EN.deep
CX_F4CF_WK6_CC_GGATCTACAGAGCCCT-1	F4CF_WK6_CC	13	fusions4	CW20324	WK6	male	cortex_cortex	10X_nuclei	1794	1227	0.222965	4	4	Singlet	cortex	EN.upper	EN	EN.upper.TAFA1	CX.EN.upper
CX_F4CF_WK6_CC_TTCATGTTCGGCCTTT-1	F4CF_WK6_CC	13	fusions4	CW20324	WK6	male	cortex_cortex	10X_nuclei	1804	1238	0	3	3	Singlet	cortex	tRG	RG	tRG	CX.tRG
CX_F4CF_WK6_CC_GAGATGGTCCAGTGCG-1	F4CF_WK6_CC	13	fusions4	CW20324	WK6	male	cortex_cortex	10X_nuclei	1843	1357	0	9	9	Singlet	cortex	EN.glycolytic	EN	EN.glycolytic	CX.EN.glycolytic
CX_F4CF_WK6_CC_CCATCACAGGCGACAT-1	F4CF_WK6_CC	13	fusions4	CW20324	WK6	male	cortex_cortex	10X_nuclei	1843	1338	0	3	3	Singlet	cortex	tRG	RG	tRG	CX.tRG
CX_F4CF_WK6_CC_GAGGGTATCACTGGGC-1	F4CF_WK6_CC	13	fusions4	CW20324	WK6	male	cortex_cortex	10X_nuclei	1691	1085	0	10	10	Singlet	cortex	LQ	LQ	LQ	CX.LQ
CX_F4CF_WK6_CC_CGAAGGAAGTTTAGGA-1	F4CF_WK6_CC	13	fusions4	CW20324	WK6	male	cortex_cortex	10X_nuclei	1861	1374	0.59108	16	16	Singlet	cortex	EN.deep	EN	EN.deep.MTRNR2LCR	CX.EN.deep
CX_F4CF_WK6_CC_TAGCACACAGTAGTTC-1	F4CF_WK6_CC	13	fusions4	CW20324	WK6	male	cortex_cortex	10X_nuclei	1845	1329	0	4	4	Singlet	cortex	EN.upper	EN	EN.upper.TAFA1	CX.EN.upper
CX_F4CF_WK6_CC_ACATCCCGTGGCTCTG-1	F4CF_WK6_CC	13	fusions4	CW20324	WK6	male	cortex_cortex	10X_nuclei	1741	1219	0	4	4	Singlet	cortex	EN.upper	EN	EN.upper.TAFA1	CX.EN.upper
CX_F4CF_WK6_CC_CCTCTAGAGTTGCTCA-1	F4CF_WK6_CC	13	fusions4	CW20324	WK6	male	cortex_cortex	10X_nuclei	1528	918	0	5	5	Singlet	cortex	RG	RG	RG.IQGAP2	CX.RG
CX_F4CF_WK6_CC_ATTATCCTCCGAACGC-1	F4CF_WK6_CC	13	fusions4	CW20324	WK6	male	cortex_cortex	10X_nuclei	1745	1233	0.0573066	4	4	Singlet	cortex	EN.upper	EN	EN.upper.TAFA1	CX.EN.upper
CX_F4CF_WK6_CC_TTGCATTGTCTTTCAT-1	F4CF_WK6_CC	13	fusions4	CW20324	WK6	male	cortex_cortex	10X_nuclei	1722	1123	0	3	3	Singlet	cortex	tRG	RG	tRG	CX.tRG
CX_F4CF_WK6_CC_TGTTGAGCAATTGGTC-1	F4CF_WK6_CC	13	fusions4	CW20324	WK6	male	cortex_cortex	10X_nuclei	1886	1376	0.424178	8	8	Singlet	cortex	IN	IN	IN.DLX6	CX.IN
CX_F4CF_WK6_CC_CCGGTGACACATTCGA-1	F4CF_WK6_CC	13	fusions4	CW20324	WK6	male	cortex_cortex	10X_nuclei	1821	1260	0	15	15	Singlet	cortex	Div	Div	Div	CX.Div
CX_F4CF_WK6_CC_CACGTGGGTCGTCATA-1	F4CF_WK6_CC	13	fusions4	CW20324	WK6	male	cortex_cortex	10X_nuclei	1903	1454	0.998424	14	14	Singlet	cortex	IN	IN	IN.LRMDA	CX.IN
CX_F4CF_WK6_CC_CATTCCGTCAAAGGTA-1	F4CF_WK6_CC	13	fusions4	CW20324	WK6	male	cortex_cortex	10X_nuclei	1790	1354	0	11	11	Singlet	cortex	RG	RG	RG.SDK2	CX.RG
CX_F4CF_WK6_CC_TGCTCGTAGTTAGTGA-1	F4CF_WK6_CC	13	fusions4	CW20324	WK6	male	cortex_cortex	10X_nuclei	1803	1273	0	3	3	Singlet	cortex	tRG	RG	tRG	CX.tRG
CX_F4CF_WK6_CC_GACTTCCAGCCGAACA-1	F4CF_WK6_CC	13	fusions4	CW20324	WK6	male	cortex_cortex	10X_nuclei	1647	1019	0	10	10	Singlet	cortex	LQ	LQ	LQ	CX.LQ
CX_F4CF_WK6_CC_TAGGGTTGTCTACATG-1	F4CF_WK6_CC	13	fusions4	CW20324	WK6	male	cortex_cortex	10X_nuclei	1899	1430	0.157978	7	7	Singlet	cortex	EN	EN	EN	CX.EN
CX_F4CF_WK6_CC_ACCTGAATCTTGGAAC-1	F4CF_WK6_CC	13	fusions4	CW20324	WK6	male	cortex_cortex	10X_nuclei	1784	1241	0	15	15	Singlet	cortex	Div	Div	Div	CX.Div
CX_F4CF_WK6_CC_AGGATAATCCGTCAAA-1	F4CF_WK6_CC	13	fusions4	CW20324	WK6	male	cortex_cortex	10X_nuclei	1892	1381	0	3	3	Singlet	cortex	tRG	RG	tRG	CX.tRG
CX_F4CF_WK6_CC_GTCATGACAGTAGATA-1	F4CF_WK6_CC	13	fusions4	CW20324	WK6	male	cortex_cortex	10X_nuclei	1884	1358	0	4	4	Singlet	cortex	EN.upper	EN	EN.upper.TAFA1	CX.EN.upper
CX_F4CF_WK6_CC_GAGCTGCTCGTCGCTT-1	F4CF_WK6_CC	13	fusions4	CW20324	WK6	male	cortex_cortex	10X_nuclei	1834	1246	0.272628	4	4	Singlet	cortex	EN.upper	EN	EN.upper.TAFA1	CX.EN.upper
CX_F4CF_WK6_CC_TCTTAGTCACACTGGC-1	F4CF_WK6_CC	13	fusions4	CW20324	WK6	male	cortex_cortex	10X_nuclei	1808	1335	0	11	11	Singlet	cortex	RG	RG	RG.SDK2	CX.RG
CX_F4CF_WK6_CC_TACATTCTCGTCAACA-1	F4CF_WK6_CC	13	fusions4	CW20324	WK6	male	cortex_cortex	10X_nuclei	1734	1249	0	5	5	Singlet	cortex	RG	RG	RG.IQGAP2	CX.RG
CX_F4CF_WK6_CC_GTTACAGGTGACCGTC-1	F4CF_WK6_CC	13	fusions4	CW20324	WK6	male	cortex_cortex	10X_nuclei	1750	1140	0	6	6	Singlet	cortex	RG	RG	RG.GLIS3	CX.RG
CX_F4CF_WK6_CC_CCGTGAGCACTGTTCC-1	F4CF_WK6_CC	13	fusions4	CW20324	WK6	male	cortex_cortex	10X_nuclei	1940	1518	0	14	14	Singlet	cortex	IN	IN	IN.LRMDA	CX.IN
CX_F4CF_WK6_CC_TCAGCCTCATCGTTCC-1	F4CF_WK6_CC	13	fusions4	CW20324	WK6	male	cortex_cortex	10X_nuclei	1616	1058	0	3	3	Singlet	cortex	tRG	RG	tRG	CX.tRG
CX_F4CF_WK6_CC_GTCCACTGTAGAGATT-1	F4CF_WK6_CC	13	fusions4	CW20324	WK6	male	cortex_cortex	10X_nuclei	1765	1307	0.226629	4	4	Singlet	cortex	EN.upper	EN	EN.upper.TAFA1	CX.EN.upper
CX_F4CF_WK6_CC_GATTGGTTCCTGGGAC-1	F4CF_WK6_CC	13	fusions4	CW20324	WK6	male	cortex_cortex	10X_nuclei	1835	1241	0	15	15	Singlet	cortex	Div	Div	Div	CX.Div
CX_F4CF_WK6_CC_TCGAAGTAGCTCGGCT-1	F4CF_WK6_CC	13	fusions4	CW20324	WK6	male	cortex_cortex	10X_nuclei	1750	1213	0	4	4	Singlet	cortex	EN.upper	EN	EN.upper.TAFA1	CX.EN.upper
CX_F4CF_WK6_CC_TTCCTTCTCACGGGAA-1	F4CF_WK6_CC	13	fusions4	CW20324	WK6	male	cortex_cortex	10X_nuclei	1956	1545	0	4	4	Singlet	cortex	EN.upper	EN	EN.upper.TAFA1	CX.EN.upper
CX_F4CF_WK6_CC_CTCAGTCTCGCTTAAG-1	F4CF_WK6_CC	13	fusions4	CW20324	WK6	male	cortex_cortex	10X_nuclei	1843	1361	0.0542594	10	10	Singlet	cortex	LQ	LQ	LQ	CX.LQ
CX_F4CF_WK6_CC_TATCGCCTCTACTTCA-1	F4CF_WK6_CC	13	fusions4	CW20324	WK6	male	cortex_cortex	10X_nuclei	1627	1067	0	6	6	Singlet	cortex	RG	RG	RG.GLIS3	CX.RG
CX_F4CF_WK6_CC_GGGAGTACACCTGCGA-1	F4CF_WK6_CC	13	fusions4	CW20324	WK6	male	cortex_cortex	10X_nuclei	1917	1402	0	0	0	Singlet	cortex	EN.deep	EN	EN.deep.LMO3	CX.EN.deep
CX_F4CF_WK6_CC_AGAAGCGGTCACCCTT-1	F4CF_WK6_CC	13	fusions4	CW20324	WK6	male	cortex_cortex	10X_nuclei	1956	1396	0	0	0	Singlet	cortex	EN.deep	EN	EN.deep.LMO3	CX.EN.deep
CX_F4CF_WK6_CC_AGACAGGTCTGAATGC-1	F4CF_WK6_CC	13	fusions4	CW20324	WK6	male	cortex_cortex	10X_nuclei	1671	1131	0	3	3	Singlet	cortex	tRG	RG	tRG	CX.tRG
CX_F4CF_WK6_CC_CCGGGTACAAATACGA-1	F4CF_WK6_CC	13	fusions4	CW20324	WK6	male	cortex_cortex	10X_nuclei	1883	1412	0	0	0	Singlet	cortex	EN.deep	EN	EN.deep.LMO3	CX.EN.deep
CX_F4CF_WK6_CC_AAACGCTTCCGTGGGT-1	F4CF_WK6_CC	13	fusions4	CW20324	WK6	male	cortex_cortex	10X_nuclei	1839	1340	0	11	11	Singlet	cortex	RG	RG	RG.SDK2	CX.RG
CX_F4CF_WK6_CC_TTACCGCAGGAAACGA-1	F4CF_WK6_CC	13	fusions4	CW20324	WK6	male	cortex_cortex	10X_nuclei	1661	1157	0.541842	4	4	Singlet	cortex	EN.upper	EN	EN.upper.TAFA1	CX.EN.upper
CX_F4CF_WK6_CC_ATTCCCGGTCTACAAC-1	F4CF_WK6_CC	13	fusions4	CW20324	WK6	male	cortex_cortex	10X_nuclei	1826	1362	0	3	3	Singlet	cortex	tRG	RG	tRG	CX.tRG
CX_F4CF_WK6_CC_CGATCGGTCATTGAGC-1	F4CF_WK6_CC	13	fusions4	CW20324	WK6	male	cortex_cortex	10X_nuclei	1735	1198	0	4	4	Singlet	cortex	EN.upper	EN	EN.upper.TAFA1	CX.EN.upper
CX_F4CF_WK6_CC_CCCTTAGCATTGCAAC-1	F4CF_WK6_CC	13	fusions4	CW20324	WK6	male	cortex_cortex	10X_nuclei	1809	1171	0	9	9	Singlet	cortex	EN.glycolytic	EN	EN.glycolytic	CX.EN.glycolytic
CX_F4CF_WK6_CC_GTCGTTCTCAGGAAGC-1	F4CF_WK6_CC	13	fusions4	CW20324	WK6	male	cortex_cortex	10X_nuclei	1836	1244	0	4	4	Singlet	cortex	EN.upper	EN	EN.upper.TAFA1	CX.EN.upper
CX_F4CF_WK6_CC_CTTCTCTCAATGGCCC-1	F4CF_WK6_CC	13	fusions4	CW20324	WK6	male	cortex_cortex	10X_nuclei	1837	1365	0	5	5	Singlet	cortex	RG	RG	RG.IQGAP2	CX.RG
CX_F4CF_WK6_CC_AACACACAGACTCGAG-1	F4CF_WK6_CC	13	fusions4	CW20324	WK6	male	cortex_cortex	10X_nuclei	1793	1310	0	5	5	Singlet	cortex	RG	RG	RG.IQGAP2	CX.RG
CX_F4CF_WK6_CC_AACTTCTCACAAAGCG-1	F4CF_WK6_CC	13	fusions4	CW20324	WK6	male	cortex_cortex	10X_nuclei	1529	1013	0	10	10	Singlet	cortex	LQ	LQ	LQ	CX.LQ
CX_F4CF_WK6_CC_CGGAACCAGATCACTC-1	F4CF_WK6_CC	13	fusions4	CW20324	WK6	male	cortex_cortex	10X_nuclei	1907	1376	0	7	7	Singlet	cortex	EN	EN	EN	CX.EN
CX_F4CF_WK6_CC_ATTGGGTCAGGATGAC-1	F4CF_WK6_CC	13	fusions4	CW20324	WK6	male	cortex_cortex	10X_nuclei	1569	1031	0	3	3	Singlet	cortex	tRG	RG	tRG	CX.tRG
CX_F4CF_WK6_CC_ATATCCTTCTTACGTT-1	F4CF_WK6_CC	13	fusions4	CW20324	WK6	male	cortex_cortex	10X_nuclei	1934	1538	0.103413	4	4	Singlet	cortex	EN.upper	EN	EN.upper.TAFA1	CX.EN.upper
CX_F4CF_WK6_CC_AGGGCCTCATCGGCCA-1	F4CF_WK6_CC	13	fusions4	CW20324	WK6	male	cortex_cortex	10X_nuclei	1844	1368	0.488069	10	10	Singlet	cortex	LQ	LQ	LQ	CX.LQ
CX_F4CF_WK6_CC_TGTTTGTCAATGACCT-1	F4CF_WK6_CC	13	fusions4	CW20324	WK6	male	cortex_cortex	10X_nuclei	1785	1220	0	4	4	Singlet	cortex	EN.upper	EN	EN.upper.TAFA1	CX.EN.upper
CX_F4CF_WK6_CC_TACTTCAGTCCCTGAG-1	F4CF_WK6_CC	13	fusions4	CW20324	WK6	male	cortex_cortex	10X_nuclei	1710	1290	0.350877	16	16	Singlet	cortex	EN.deep	EN	EN.deep.MTRNR2LCR	CX.EN.deep
CX_F4CF_WK6_CC_TGAGCATCAGCGTGCT-1	F4CF_WK6_CC	13	fusions4	CW20324	WK6	male	cortex_cortex	10X_nuclei	1530	986	0	5	5	Singlet	cortex	RG	RG	RG.IQGAP2	CX.RG
CX_F4CF_WK6_CC_TGTAACGGTGTGACCC-1	F4CF_WK6_CC	13	fusions4	CW20324	WK6	male	cortex_cortex	10X_nuclei	1803	1281	0.0554631	3	3	Singlet	cortex	tRG	RG	tRG	CX.tRG
CX_F4CF_WK6_CC_CTCCACATCAGAATAG-1	F4CF_WK6_CC	13	fusions4	CW20324	WK6	male	cortex_cortex	10X_nuclei	1720	1221	0	11	11	Singlet	cortex	RG	RG	RG.SDK2	CX.RG
CX_F4CF_WK6_CC_GCCAGTGGTCATCCCT-1	F4CF_WK6_CC	13	fusions4	CW20324	WK6	male	cortex_cortex	10X_nuclei	1837	1269	0.0544366	8	8	Singlet	cortex	IN	IN	IN.DLX6	CX.IN
CX_F4CF_WK6_CC_CCATAAGGTTGTCCCT-1	F4CF_WK6_CC	13	fusions4	CW20324	WK6	male	cortex_cortex	10X_nuclei	1859	1349	0	4	4	Singlet	cortex	EN.upper	EN	EN.upper.TAFA1	CX.EN.upper
CX_F4CF_WK6_CC_TTTAGTCGTGATTCTG-1	F4CF_WK6_CC	13	fusions4	CW20324	WK6	male	cortex_cortex	10X_nuclei	1672	1163	0	5	5	Singlet	cortex	RG	RG	RG.IQGAP2	CX.RG
CX_F4CF_WK6_CC_GATTGGTGTCTGTAGT-1	F4CF_WK6_CC	13	fusions4	CW20324	WK6	male	cortex_cortex	10X_nuclei	1798	1309	0.500556	16	16	Singlet	cortex	EN.deep	EN	EN.deep.MTRNR2LCR	CX.EN.deep
CX_F4CF_WK6_CC_GTAATCGAGCTGCCTG-1	F4CF_WK6_CC	13	fusions4	CW20324	WK6	male	cortex_cortex	10X_nuclei	1776	1192	0	3	3	Singlet	cortex	tRG	RG	tRG	CX.tRG
CX_F4CF_WK6_CC_GACCGTGCATACCGTA-1	F4CF_WK6_CC	13	fusions4	CW20324	WK6	male	cortex_cortex	10X_nuclei	1875	1406	0	5	5	Singlet	cortex	RG	RG	RG.IQGAP2	CX.RG
CX_F4CF_WK6_CC_ATGAGGGTCAAGGAGC-1	F4CF_WK6_CC	13	fusions4	CW20324	WK6	male	cortex_cortex	10X_nuclei	1931	1484	0.0517866	0	0	Singlet	cortex	EN.deep	EN	EN.deep.LMO3	CX.EN.deep
CX_F4CF_WK6_CC_TCTGGCTCACTCCTTG-1	F4CF_WK6_CC	13	fusions4	CW20324	WK6	male	cortex_cortex	10X_nuclei	1704	1197	0	3	3	Singlet	cortex	tRG	RG	tRG	CX.tRG
CX_F4CF_WK6_CC_TAGGTTGAGGGCTAAC-1	F4CF_WK6_CC	13	fusions4	CW20324	WK6	male	cortex_cortex	10X_nuclei	1706	1173	0	2	2	Singlet	cortex	nEN	nEN	nEN	CX.nEN
CX_F4CF_WK6_CC_TCTCTGGAGTTTGCTG-1	F4CF_WK6_CC	13	fusions4	CW20324	WK6	male	cortex_cortex	10X_nuclei	1794	1262	0	8	8	Singlet	cortex	IN	IN	IN.DLX6	CX.IN
CX_F4CF_WK6_CC_GACGCTGGTTGGGACA-1	F4CF_WK6_CC	13	fusions4	CW20324	WK6	male	cortex_cortex	10X_nuclei	1841	1362	0.217273	0	0	Singlet	cortex	EN.deep	EN	EN.deep.LMO3	CX.EN.deep
CX_F4CF_WK6_CC_AGATGCTGTAGAGTTA-1	F4CF_WK6_CC	13	fusions4	CW20324	WK6	male	cortex_cortex	10X_nuclei	1835	1440	0	7	7	Singlet	cortex	EN	EN	EN	CX.EN
CX_F4CF_WK6_CC_AAAGTCCGTATGTCCA-1	F4CF_WK6_CC	13	fusions4	CW20324	WK6	male	cortex_cortex	10X_nuclei	1782	1208	0	6	6	Singlet	cortex	RG	RG	RG.GLIS3	CX.RG
CX_F4CF_WK6_CC_GGGTGTCCATGCTGCG-1	F4CF_WK6_CC	13	fusions4	CW20324	WK6	male	cortex_cortex	10X_nuclei	1880	1376	0.319149	4	4	Singlet	cortex	EN.upper	EN	EN.upper.TAFA1	CX.EN.upper
CX_F4CF_WK6_CC_AGGCATTCACAGTCGC-1	F4CF_WK6_CC	13	fusions4	CW20324	WK6	male	cortex_cortex	10X_nuclei	1738	1233	0	3	3	Singlet	cortex	tRG	RG	tRG	CX.tRG
CX_F4CF_WK6_CC_AATTCCTCAAATGAGT-1	F4CF_WK6_CC	13	fusions4	CW20324	WK6	male	cortex_cortex	10X_nuclei	1762	1349	0	11	11	Singlet	cortex	RG	RG	RG.SDK2	CX.RG
CX_F4CF_WK6_CC_TCTATACCAAAGGCTG-1	F4CF_WK6_CC	13	fusions4	CW20324	WK6	male	cortex_cortex	10X_nuclei	1840	1466	0.380435	12	12	Singlet	cortex	CR	CR	CR	CX.CR
CX_F4CF_WK6_CC_TCCACGTTCTTAGGAC-1	F4CF_WK6_CC	13	fusions4	CW20324	WK6	male	cortex_cortex	10X_nuclei	1787	1332	0.111919	3	3	Singlet	cortex	tRG	RG	tRG	CX.tRG
CX_F4CF_WK6_CC_GTTGAACAGCGATTCT-1	F4CF_WK6_CC	13	fusions4	CW20324	WK6	male	cortex_cortex	10X_nuclei	1610	1080	0	5	5	Singlet	cortex	RG	RG	RG.IQGAP2	CX.RG
CX_F4CF_WK6_CC_TTTCATGGTACCCGAC-1	F4CF_WK6_CC	13	fusions4	CW20324	WK6	male	cortex_cortex	10X_nuclei	1625	1076	0	3	3	Singlet	cortex	tRG	RG	tRG	CX.tRG
CX_F4CF_WK6_CC_CTGTGAATCTCTTAAC-1	F4CF_WK6_CC	13	fusions4	CW20324	WK6	male	cortex_cortex	10X_nuclei	1753	1234	0	3	3	Singlet	cortex	tRG	RG	tRG	CX.tRG
CX_F4CF_WK6_CC_CATGCTCTCCTGTAAG-1	F4CF_WK6_CC	13	fusions4	CW20324	WK6	male	cortex_cortex	10X_nuclei	1539	820	0	5	5	Singlet	cortex	RG	RG	RG.IQGAP2	CX.RG
CX_F4CF_WK6_CC_GAGTCTAGTGAGTCAG-1	F4CF_WK6_CC	13	fusions4	CW20324	WK6	male	cortex_cortex	10X_nuclei	1773	1232	0.282008	4	4	Singlet	cortex	EN.upper	EN	EN.upper.TAFA1	CX.EN.upper
CX_F4CF_WK6_CC_GACTGATGTAGTCGGA-1	F4CF_WK6_CC	13	fusions4	CW20324	WK6	male	cortex_cortex	10X_nuclei	1923	1456	0	4	4	Singlet	cortex	EN.upper	EN	EN.upper.TAFA1	CX.EN.upper
CX_F4CF_WK6_CC_CTGTACCTCCGGACGT-1	F4CF_WK6_CC	13	fusions4	CW20324	WK6	male	cortex_cortex	10X_nuclei	1878	1242	0	0	0	Singlet	cortex	EN.deep	EN	EN.deep.LMO3	CX.EN.deep
CX_F4CF_WK6_CC_CAACAGTCACTTGAAC-1	F4CF_WK6_CC	13	fusions4	CW20324	WK6	male	cortex_cortex	10X_nuclei	1768	1326	0	8	8	Singlet	cortex	IN	IN	IN.DLX6	CX.IN
CX_F4CF_WK6_CC_TCATATCCACAAGCTT-1	F4CF_WK6_CC	13	fusions4	CW20324	WK6	male	cortex_cortex	10X_nuclei	1730	1213	0	3	3	Singlet	cortex	tRG	RG	tRG	CX.tRG
CX_F4CF_WK6_CC_CTTGATTGTGAGTGAC-1	F4CF_WK6_CC	13	fusions4	CW20324	WK6	male	cortex_cortex	10X_nuclei	1830	1363	0.273224	3	3	Singlet	cortex	tRG	RG	tRG	CX.tRG
CX_F4CF_WK6_CC_CATCCCATCCAACTAG-1	F4CF_WK6_CC	13	fusions4	CW20324	WK6	male	cortex_cortex	10X_nuclei	1915	1446	0.0522193	7	7	Singlet	cortex	EN	EN	EN	CX.EN
CX_F4CF_WK6_CC_AGATGAATCTTCCTAA-1	F4CF_WK6_CC	13	fusions4	CW20324	WK6	male	cortex_cortex	10X_nuclei	1756	1209	0	8	8	Singlet	cortex	IN	IN	IN.DLX6	CX.IN
CX_F4CF_WK6_CC_TTTGTTGGTAACTGCT-1	F4CF_WK6_CC	13	fusions4	CW20324	WK6	male	cortex_cortex	10X_nuclei	1520	994	0	10	10	Singlet	cortex	LQ	LQ	LQ	CX.LQ
CX_F4CF_WK6_CC_GTACAACGTAGTACGG-1	F4CF_WK6_CC	13	fusions4	CW20324	WK6	male	cortex_cortex	10X_nuclei	1526	1027	0	5	5	Singlet	cortex	RG	RG	RG.IQGAP2	CX.RG
CX_F4CF_WK6_CC_TTGTTTGCACTGCGTG-1	F4CF_WK6_CC	13	fusions4	CW20324	WK6	male	cortex_cortex	10X_nuclei	1786	1267	0	4	4	Singlet	cortex	EN.upper	EN	EN.upper.TAFA1	CX.EN.upper
CX_F4CF_WK6_CC_GGAGAACAGTTAGTAG-1	F4CF_WK6_CC	13	fusions4	CW20324	WK6	male	cortex_cortex	10X_nuclei	1713	1326	0	10	10	Singlet	cortex	LQ	LQ	LQ	CX.LQ
CX_F4CF_WK6_CC_GTCTTTAGTCGTATTG-1	F4CF_WK6_CC	13	fusions4	CW20324	WK6	male	cortex_cortex	10X_nuclei	1686	1181	0	3	3	Singlet	cortex	tRG	RG	tRG	CX.tRG
CX_F4CF_WK6_CC_TGTACAGTCTAGTGAC-1	F4CF_WK6_CC	13	fusions4	CW20324	WK6	male	cortex_cortex	10X_nuclei	1722	1222	0.058072	4	4	Singlet	cortex	EN.upper	EN	EN.upper.TAFA1	CX.EN.upper
CX_F4CF_WK6_CC_TCCTTTCCAGATACCT-1	F4CF_WK6_CC	13	fusions4	CW20324	WK6	male	cortex_cortex	10X_nuclei	1878	1342	0.159744	0	0	Singlet	cortex	EN.deep	EN	EN.deep.LMO3	CX.EN.deep
CX_F4CF_WK6_CC_GGAGGATTCTCTCCGA-1	F4CF_WK6_CC	13	fusions4	CW20324	WK6	male	cortex_cortex	10X_nuclei	1757	1146	0.739898	4	4	Singlet	cortex	EN.upper	EN	EN.upper.TAFA1	CX.EN.upper
CX_F4CF_WK6_CC_TATGTTCCATGGTACT-1	F4CF_WK6_CC	13	fusions4	CW20324	WK6	male	cortex_cortex	10X_nuclei	1775	1234	0	6	6	Singlet	cortex	RG	RG	RG.GLIS3	CX.RG
CX_F4CF_WK6_CC_GCTCAAATCGACATAC-1	F4CF_WK6_CC	13	fusions4	CW20324	WK6	male	cortex_cortex	10X_nuclei	1873	1392	0	0	0	Singlet	cortex	EN.deep	EN	EN.deep.LMO3	CX.EN.deep
CX_F4CF_WK6_CC_TGACAGTGTTCCGCTT-1	F4CF_WK6_CC	13	fusions4	CW20324	WK6	male	cortex_cortex	10X_nuclei	1521	1027	0	5	5	Singlet	cortex	RG	RG	RG.IQGAP2	CX.RG
CX_F4CF_WK6_CC_ACTGCAATCACCCTCA-1	F4CF_WK6_CC	13	fusions4	CW20324	WK6	male	cortex_cortex	10X_nuclei	1866	1345	0	7	7	Singlet	cortex	EN	EN	EN	CX.EN
CX_F4CF_WK6_CC_TTCGGTCTCAAAGACA-1	F4CF_WK6_CC	13	fusions4	CW20324	WK6	male	cortex_cortex	10X_nuclei	1561	1069	0	6	6	Singlet	cortex	RG	RG	RG.GLIS3	CX.RG
CX_F4CF_WK6_CC_ATCATTCGTTGCTTGA-1	F4CF_WK6_CC	13	fusions4	CW20324	WK6	male	cortex_cortex	10X_nuclei	1795	1258	0	11	11	Singlet	cortex	RG	RG	RG.SDK2	CX.RG
CX_F4CF_WK6_CC_TTCCAATCAACGCATT-1	F4CF_WK6_CC	13	fusions4	CW20324	WK6	male	cortex_cortex	10X_nuclei	1524	958	0	4	4	Singlet	cortex	EN.upper	EN	EN.upper.TAFA1	CX.EN.upper
CX_F4CF_WK6_CC_AGGATCTTCGACCTAA-1	F4CF_WK6_CC	13	fusions4	CW20324	WK6	male	cortex_cortex	10X_nuclei	1427	944	0	5	5	Singlet	cortex	RG	RG	RG.IQGAP2	CX.RG
CX_F4CF_WK6_CC_TGACGCGGTGACTGTT-1	F4CF_WK6_CC	13	fusions4	CW20324	WK6	male	cortex_cortex	10X_nuclei	1810	1336	0.110497	3	3	Singlet	cortex	tRG	RG	tRG	CX.tRG
CX_F4CF_WK6_CC_GGGTGAACAATACGAA-1	F4CF_WK6_CC	13	fusions4	CW20324	WK6	male	cortex_cortex	10X_nuclei	1899	1491	0	14	14	Singlet	cortex	IN	IN	IN.LRMDA	CX.IN
CX_F4CF_WK6_CC_TTTCACAGTGTGTGTT-1	F4CF_WK6_CC	13	fusions4	CW20324	WK6	male	cortex_cortex	10X_nuclei	1848	1356	0	0	0	Singlet	cortex	EN.deep	EN	EN.deep.LMO3	CX.EN.deep
CX_F4CF_WK6_CC_CTGATCCTCACACGAT-1	F4CF_WK6_CC	13	fusions4	CW20324	WK6	male	cortex_cortex	10X_nuclei	1734	1172	0	3	3	Singlet	cortex	tRG	RG	tRG	CX.tRG
CX_F4CF_WK6_CC_GCCAGGTCAGCCCACA-1	F4CF_WK6_CC	13	fusions4	CW20324	WK6	male	cortex_cortex	10X_nuclei	1788	1221	0	11	11	Singlet	cortex	RG	RG	RG.SDK2	CX.RG
CX_F4CF_WK6_CC_GGGATCCAGATTGACA-1	F4CF_WK6_CC	13	fusions4	CW20324	WK6	male	cortex_cortex	10X_nuclei	1636	1123	0	3	3	Singlet	cortex	tRG	RG	tRG	CX.tRG
CX_F4CF_WK6_CC_TCGTCCAGTTCGGGTC-1	F4CF_WK6_CC	13	fusions4	CW20324	WK6	male	cortex_cortex	10X_nuclei	1859	1449	0	1	1	Singlet	cortex	IN	IN	IN.SCN1A	CX.IN
CX_F4CF_WK6_CC_GGGTATTAGTTGGCGA-1	F4CF_WK6_CC	13	fusions4	CW20324	WK6	male	cortex_cortex	10X_nuclei	1679	1147	0	15	15	Singlet	cortex	Div	Div	Div	CX.Div
CX_F4CF_WK6_CC_ACTGCAACAGGTGTGA-1	F4CF_WK6_CC	13	fusions4	CW20324	WK6	male	cortex_cortex	10X_nuclei	1820	1272	0	4	4	Singlet	cortex	EN.upper	EN	EN.upper.TAFA1	CX.EN.upper
CX_F4CF_WK6_CC_TCATGCCGTCTCCTGT-1	F4CF_WK6_CC	13	fusions4	CW20324	WK6	male	cortex_cortex	10X_nuclei	1840	1357	0	2	2	Singlet	cortex	nEN	nEN	nEN	CX.nEN
CX_F4CF_WK6_CC_TCAGGTACAAGGTCTT-1	F4CF_WK6_CC	13	fusions4	CW20324	WK6	male	cortex_cortex	10X_nuclei	1757	1276	0	5	5	Singlet	cortex	RG	RG	RG.IQGAP2	CX.RG
CX_F4CF_WK6_CC_TGATTTCGTACTCAAC-1	F4CF_WK6_CC	13	fusions4	CW20324	WK6	male	cortex_cortex	10X_nuclei	1771	1224	0	15	15	Singlet	cortex	Div	Div	Div	CX.Div
CX_F4CF_WK6_CC_CCATAAGCAACGACTT-1	F4CF_WK6_CC	13	fusions4	CW20324	WK6	male	cortex_cortex	10X_nuclei	1643	1189	0	5	5	Singlet	cortex	RG	RG	RG.IQGAP2	CX.RG
CX_F4CF_WK6_CC_AGTCAACAGCCTCTGG-1	F4CF_WK6_CC	13	fusions4	CW20324	WK6	male	cortex_cortex	10X_nuclei	1736	1246	0	3	3	Singlet	cortex	tRG	RG	tRG	CX.tRG
CX_F4CF_WK6_CC_TTCTTCCTCAATCTTC-1	F4CF_WK6_CC	13	fusions4	CW20324	WK6	male	cortex_cortex	10X_nuclei	1668	1122	0	3	3	Singlet	cortex	tRG	RG	tRG	CX.tRG
CX_F4CF_WK6_CC_ATTACTCAGAGCAAGA-1	F4CF_WK6_CC	13	fusions4	CW20324	WK6	male	cortex_cortex	10X_nuclei	1675	1197	1.49254	4	4	Singlet	cortex	EN.upper	EN	EN.upper.TAFA1	CX.EN.upper
CX_F4CF_WK6_CC_ATCACTTGTGATATAG-1	F4CF_WK6_CC	13	fusions4	CW20324	WK6	male	cortex_cortex	10X_nuclei	1830	1414	0	7	7	Singlet	cortex	EN	EN	EN	CX.EN
CX_F4CF_WK6_CC_ATTCGTTCAAGGCAAC-1	F4CF_WK6_CC	13	fusions4	CW20324	WK6	male	cortex_cortex	10X_nuclei	1511	933	0	5	5	Singlet	cortex	RG	RG	RG.IQGAP2	CX.RG
CX_F4CF_WK6_CC_AGATCCATCGTCGGGT-1	F4CF_WK6_CC	13	fusions4	CW20324	WK6	male	cortex_cortex	10X_nuclei	1803	1383	0.277316	1	1	Singlet	cortex	IN	IN	IN.SCN1A	CX.IN
CX_F4CF_WK6_CC_ATGGAGGAGGAAGTGA-1	F4CF_WK6_CC	13	fusions4	CW20324	WK6	male	cortex_cortex	10X_nuclei	1540	896	0	5	5	Singlet	cortex	RG	RG	RG.IQGAP2	CX.RG
CX_F4CF_WK6_CC_TGGGAGAGTCATCCGG-1	F4CF_WK6_CC	13	fusions4	CW20324	WK6	male	cortex_cortex	10X_nuclei	1658	1169	0	6	6	Singlet	cortex	RG	RG	RG.GLIS3	CX.RG
CX_F4CF_WK6_CC_TGATCTTTCGTCTCAC-1	F4CF_WK6_CC	13	fusions4	CW20324	WK6	male	cortex_cortex	10X_nuclei	1662	1103	0	3	3	Singlet	cortex	tRG	RG	tRG	CX.tRG
CX_F4CF_WK6_CC_ATACTTCCATCAGTCA-1	F4CF_WK6_CC	13	fusions4	CW20324	WK6	male	cortex_cortex	10X_nuclei	1787	1268	0	3	3	Singlet	cortex	tRG	RG	tRG	CX.tRG
CX_F4CF_WK6_CC_CTCAATTCAGACCATT-1	F4CF_WK6_CC	13	fusions4	CW20324	WK6	male	cortex_cortex	10X_nuclei	1829	1366	0.0546747	2	2	Singlet	cortex	nEN	nEN	nEN	CX.nEN
CX_F4CF_WK6_CC_CACAGGCTCAACTCTT-1	F4CF_WK6_CC	13	fusions4	CW20324	WK6	male	cortex_cortex	10X_nuclei	1680	1104	0	6	6	Singlet	cortex	RG	RG	RG.GLIS3	CX.RG
CX_F4CF_WK6_CC_TCTTGCGGTGAGCAGT-1	F4CF_WK6_CC	13	fusions4	CW20324	WK6	male	cortex_cortex	10X_nuclei	1829	1325	0.328048	0	0	Singlet	cortex	EN.deep	EN	EN.deep.LMO3	CX.EN.deep
CX_F4CF_WK6_CC_TTTGACTAGATGAAGG-1	F4CF_WK6_CC	13	fusions4	CW20324	WK6	male	cortex_cortex	10X_nuclei	1736	1313	0	5	5	Singlet	cortex	RG	RG	RG.IQGAP2	CX.RG
CX_F4CF_WK6_CC_GGGTCTGCAAAGTGTA-1	F4CF_WK6_CC	13	fusions4	CW20324	WK6	male	cortex_cortex	10X_nuclei	1445	928	0	5	5	Singlet	cortex	RG	RG	RG.IQGAP2	CX.RG
CX_F4CF_WK6_CC_ATCGTGATCTCGAACA-1	F4CF_WK6_CC	13	fusions4	CW20324	WK6	male	cortex_cortex	10X_nuclei	1813	1421	0.0551572	7	7	Singlet	cortex	EN	EN	EN	CX.EN
CX_F4CF_WK6_CC_CATAAGCCAGGCCCTA-1	F4CF_WK6_CC	13	fusions4	CW20324	WK6	male	cortex_cortex	10X_nuclei	1895	1421	0	2	2	Singlet	cortex	nEN	nEN	nEN	CX.nEN
CX_F4CF_WK6_CC_GTCACTCAGACGCCCT-1	F4CF_WK6_CC	13	fusions4	CW20324	WK6	male	cortex_cortex	10X_nuclei	1765	1254	0	3	3	Singlet	cortex	tRG	RG	tRG	CX.tRG
CX_F4CF_WK6_CC_GATCCCTCAGGTGTTT-1	F4CF_WK6_CC	13	fusions4	CW20324	WK6	male	cortex_cortex	10X_nuclei	1849	1479	0	7	7	Singlet	cortex	EN	EN	EN	CX.EN
CX_F4CF_WK6_CC_GATGACTTCGAGAACG-1	F4CF_WK6_CC	13	fusions4	CW20324	WK6	male	cortex_cortex	10X_nuclei	1354	953	0.14771	17	17	Singlet	cortex	EN.upper	EN	EN.upper.COL19A1	CX.EN.upper
CX_F4CF_WK6_CC_AAAGGTATCTTACGTT-1	F4CF_WK6_CC	13	fusions4	CW20324	WK6	male	cortex_cortex	10X_nuclei	1856	1318	0	8	8	Singlet	cortex	IN	IN	IN.DLX6	CX.IN
CX_F4CF_WK6_CC_TCATCCGGTATCGCAT-1	F4CF_WK6_CC	13	fusions4	CW20324	WK6	male	cortex_cortex	10X_nuclei	1707	1115	0	3	3	Singlet	cortex	tRG	RG	tRG	CX.tRG
CX_F4CF_WK6_CC_TTTGATCGTGAGTTGG-1	F4CF_WK6_CC	13	fusions4	CW20324	WK6	male	cortex_cortex	10X_nuclei	1805	1371	0.443213	0	0	Singlet	cortex	EN.deep	EN	EN.deep.LMO3	CX.EN.deep
CX_F4CF_WK6_CC_ACACAGTTCGCTACGG-1	F4CF_WK6_CC	13	fusions4	CW20324	WK6	male	cortex_cortex	10X_nuclei	1679	1279	0.655152	17	17	Singlet	cortex	EN.upper	EN	EN.upper.COL19A1	CX.EN.upper
CX_F4CF_WK6_CC_GTCATTTTCAAACGAA-1	F4CF_WK6_CC	13	fusions4	CW20324	WK6	male	cortex_cortex	10X_nuclei	1616	1158	0	5	5	Singlet	cortex	RG	RG	RG.IQGAP2	CX.RG
CX_F4CF_WK6_CC_GTTATGGTCAACTGGT-1	F4CF_WK6_CC	13	fusions4	CW20324	WK6	male	cortex_cortex	10X_nuclei	1696	1212	0	2	2	Singlet	cortex	nEN	nEN	nEN	CX.nEN
CX_F4CF_WK6_CC_ATTGGGTCATGGCTGC-1	F4CF_WK6_CC	13	fusions4	CW20324	WK6	male	cortex_cortex	10X_nuclei	1830	1345	0	9	9	Singlet	cortex	EN.glycolytic	EN	EN.glycolytic	CX.EN.glycolytic
CX_F4CF_WK6_CC_TCGAACATCCCATTTA-1	F4CF_WK6_CC	13	fusions4	CW20324	WK6	male	cortex_cortex	10X_nuclei	1846	1332	0	2	2	Singlet	cortex	nEN	nEN	nEN	CX.nEN
CX_F4CF_WK6_CC_TCGGATATCAAGTAAG-1	F4CF_WK6_CC	13	fusions4	CW20324	WK6	male	cortex_cortex	10X_nuclei	1647	1060	0	2	2	Singlet	cortex	nEN	nEN	nEN	CX.nEN
CX_F4CF_WK6_CC_GTAACCAGTACACTCA-1	F4CF_WK6_CC	13	fusions4	CW20324	WK6	male	cortex_cortex	10X_nuclei	1754	1145	0	3	3	Singlet	cortex	tRG	RG	tRG	CX.tRG
CX_F4CF_WK6_CC_CCTCACATCTAGCAAC-1	F4CF_WK6_CC	13	fusions4	CW20324	WK6	male	cortex_cortex	10X_nuclei	1741	1156	0	11	11	Singlet	cortex	RG	RG	RG.SDK2	CX.RG
CX_F4CF_WK6_CC_GATGACTGTACAAAGT-1	F4CF_WK6_CC	13	fusions4	CW20324	WK6	male	cortex_cortex	10X_nuclei	1513	964	0.462657	4	4	Singlet	cortex	EN.upper	EN	EN.upper.TAFA1	CX.EN.upper
CX_F4CF_WK6_CC_CTCCCTCCAAGAAATC-1	F4CF_WK6_CC	13	fusions4	CW20324	WK6	male	cortex_cortex	10X_nuclei	1593	1085	0.0627746	2	2	Singlet	cortex	nEN	nEN	nEN	CX.nEN
CX_F4CF_WK6_CC_TTGTTGTAGCGTGTTT-1	F4CF_WK6_CC	13	fusions4	CW20324	WK6	male	cortex_cortex	10X_nuclei	1825	1362	0.0547945	0	0	Singlet	cortex	EN.deep	EN	EN.deep.LMO3	CX.EN.deep
CX_F4CF_WK6_CC_CACGTTCCATACTGAC-1	F4CF_WK6_CC	13	fusions4	CW20324	WK6	male	cortex_cortex	10X_nuclei	1171	592	0	10	10	Singlet	cortex	LQ	LQ	LQ	CX.LQ
CX_F4CF_WK6_CC_CCTACGTCAGGCGTTC-1	F4CF_WK6_CC	13	fusions4	CW20324	WK6	male	cortex_cortex	10X_nuclei	1781	1304	0.0561482	0	0	Singlet	cortex	EN.deep	EN	EN.deep.LMO3	CX.EN.deep
CX_F4CF_WK6_CC_TCACGCTCATGATGCT-1	F4CF_WK6_CC	13	fusions4	CW20324	WK6	male	cortex_cortex	10X_nuclei	1677	1040	0	3	3	Singlet	cortex	tRG	RG	tRG	CX.tRG
CX_F4CF_WK6_CC_ACGGAAGTCGCTCATC-1	F4CF_WK6_CC	13	fusions4	CW20324	WK6	male	cortex_cortex	10X_nuclei	1767	1271	0.0565931	8	8	Singlet	cortex	IN	IN	IN.DLX6	CX.IN
CX_F4CF_WK6_CC_AAGATAGGTATCCCAA-1	F4CF_WK6_CC	13	fusions4	CW20324	WK6	male	cortex_cortex	10X_nuclei	1801	1230	0	9	9	Singlet	cortex	EN.glycolytic	EN	EN.glycolytic	CX.EN.glycolytic
CX_F4CF_WK6_CC_CGCATGGGTTGCCAAT-1	F4CF_WK6_CC	13	fusions4	CW20324	WK6	male	cortex_cortex	10X_nuclei	1849	1310	0.16225	0	0	Singlet	cortex	EN.deep	EN	EN.deep.LMO3	CX.EN.deep
CX_F4CF_WK6_CC_TGCGGCATCCACCTGT-1	F4CF_WK6_CC	13	fusions4	CW20324	WK6	male	cortex_cortex	10X_nuclei	1792	1250	0	5	5	Singlet	cortex	RG	RG	RG.IQGAP2	CX.RG
CX_F4CF_WK6_CC_CAGGTATGTGTGCCTG-1	F4CF_WK6_CC	13	fusions4	CW20324	WK6	male	cortex_cortex	10X_nuclei	1660	1196	0	11	11	Singlet	cortex	RG	RG	RG.SDK2	CX.RG
CX_F4CF_WK6_CC_GTTCATTCAGCTCATA-1	F4CF_WK6_CC	13	fusions4	CW20324	WK6	male	cortex_cortex	10X_nuclei	1842	1430	0	9	9	Singlet	cortex	EN.glycolytic	EN	EN.glycolytic	CX.EN.glycolytic
CX_F4CF_WK6_CC_GACTGATGTGCTAGCC-1	F4CF_WK6_CC	13	fusions4	CW20324	WK6	male	cortex_cortex	10X_nuclei	1629	1091	0	3	3	Singlet	cortex	tRG	RG	tRG	CX.tRG
CX_F4CF_WK6_CC_CATGGATCAGAGCCCT-1	F4CF_WK6_CC	13	fusions4	CW20324	WK6	male	cortex_cortex	10X_nuclei	1623	1234	0.184843	4	4	Singlet	cortex	EN.upper	EN	EN.upper.TAFA1	CX.EN.upper
CX_F4CF_WK6_CC_TCGCAGGAGTGGATTA-1	F4CF_WK6_CC	13	fusions4	CW20324	WK6	male	cortex_cortex	10X_nuclei	1885	1275	0.265252	0	0	Singlet	cortex	EN.deep	EN	EN.deep.LMO3	CX.EN.deep
CX_F4CF_WK6_CC_GGTAATCGTGTGTACT-1	F4CF_WK6_CC	13	fusions4	CW20324	WK6	male	cortex_cortex	10X_nuclei	1757	1329	0	3	3	Singlet	cortex	tRG	RG	tRG	CX.tRG
CX_F4CF_WK6_CC_CGATGGCCAACGATTC-1	F4CF_WK6_CC	13	fusions4	CW20324	WK6	male	cortex_cortex	10X_nuclei	1534	1006	0	4	4	Singlet	cortex	EN.upper	EN	EN.upper.TAFA1	CX.EN.upper
CX_F4CF_WK6_CC_ATCGATGGTCCGGTGT-1	F4CF_WK6_CC	13	fusions4	CW20324	WK6	male	cortex_cortex	10X_nuclei	1700	1237	0	3	3	Singlet	cortex	tRG	RG	tRG	CX.tRG
CX_F4CF_WK6_CC_CGATGCGGTACAGTAA-1	F4CF_WK6_CC	13	fusions4	CW20324	WK6	male	cortex_cortex	10X_nuclei	1574	1082	0	6	6	Singlet	cortex	RG	RG	RG.GLIS3	CX.RG
CX_F4CF_WK6_CC_CGGGTCATCCCGATCT-1	F4CF_WK6_CC	13	fusions4	CW20324	WK6	male	cortex_cortex	10X_nuclei	1691	1266	0	15	15	Singlet	cortex	Div	Div	Div	CX.Div
CX_F4CF_WK6_CC_TTGATGGGTGTGTGTT-1	F4CF_WK6_CC	13	fusions4	CW20324	WK6	male	cortex_cortex	10X_nuclei	1755	1323	0.0569801	8	8	Singlet	cortex	IN	IN	IN.DLX6	CX.IN
CX_F4CF_WK6_CC_TGAATGCGTGCTTATG-1	F4CF_WK6_CC	13	fusions4	CW20324	WK6	male	cortex_cortex	10X_nuclei	1747	1291	0.629651	16	16	Singlet	cortex	EN.deep	EN	EN.deep.MTRNR2LCR	CX.EN.deep
CX_F4CF_WK6_CC_CTACCTGGTAATGCTC-1	F4CF_WK6_CC	13	fusions4	CW20324	WK6	male	cortex_cortex	10X_nuclei	1531	1001	0.130634	4	4	Singlet	cortex	EN.upper	EN	EN.upper.TAFA1	CX.EN.upper
CX_F4CF_WK6_CC_CCTGCATCATGTCAGT-1	F4CF_WK6_CC	13	fusions4	CW20324	WK6	male	cortex_cortex	10X_nuclei	1760	1270	0	3	3	Singlet	cortex	tRG	RG	tRG	CX.tRG
CX_F4CF_WK6_CC_ACTATTCGTGTATTGC-1	F4CF_WK6_CC	13	fusions4	CW20324	WK6	male	cortex_cortex	10X_nuclei	1629	1125	0	9	9	Singlet	cortex	EN.glycolytic	EN	EN.glycolytic	CX.EN.glycolytic
CX_F4CF_WK6_CC_GCTGCAGGTTCCTAAG-1	F4CF_WK6_CC	13	fusions4	CW20324	WK6	male	cortex_cortex	10X_nuclei	1595	1133	0	5	5	Singlet	cortex	RG	RG	RG.IQGAP2	CX.RG
CX_F4CF_WK6_CC_GTTCGCTCAACAACAA-1	F4CF_WK6_CC	13	fusions4	CW20324	WK6	male	cortex_cortex	10X_nuclei	1810	1374	0	7	7	Singlet	cortex	EN	EN	EN	CX.EN
CX_F4CF_WK6_CC_TGTTTGTTCAGTCTTT-1	F4CF_WK6_CC	13	fusions4	CW20324	WK6	male	cortex_cortex	10X_nuclei	1702	1359	0	7	7	Singlet	cortex	EN	EN	EN	CX.EN
CX_F4CF_WK6_CC_CTCAATTAGCAGTCTT-1	F4CF_WK6_CC	13	fusions4	CW20324	WK6	male	cortex_cortex	10X_nuclei	1841	1378	0	1	1	Singlet	cortex	IN	IN	IN.SCN1A	CX.IN
CX_F4CF_WK6_CC_GAGTGTTGTGGATCGA-1	F4CF_WK6_CC	13	fusions4	CW20324	WK6	male	cortex_cortex	10X_nuclei	1875	1453	0	1	1	Singlet	cortex	IN	IN	IN.SCN1A	CX.IN
CX_F4CF_WK6_CC_TTCCGTGAGGTATCTC-1	F4CF_WK6_CC	13	fusions4	CW20324	WK6	male	cortex_cortex	10X_nuclei	1869	1482	0	4	4	Singlet	cortex	EN.upper	EN	EN.upper.TAFA1	CX.EN.upper
CX_F4CF_WK6_CC_AGTAACCAGCCTAGGA-1	F4CF_WK6_CC	13	fusions4	CW20324	WK6	male	cortex_cortex	10X_nuclei	1856	1332	0.161638	4	4	Singlet	cortex	EN.upper	EN	EN.upper.TAFA1	CX.EN.upper
CX_F4CF_WK6_CC_GTAGATCAGCGACCCT-1	F4CF_WK6_CC	13	fusions4	CW20324	WK6	male	cortex_cortex	10X_nuclei	1650	1066	0	5	5	Singlet	cortex	RG	RG	RG.IQGAP2	CX.RG
CX_F4CF_WK6_CC_GTGTGGCAGCCATTGT-1	F4CF_WK6_CC	13	fusions4	CW20324	WK6	male	cortex_cortex	10X_nuclei	1710	1212	0	5	5	Singlet	cortex	RG	RG	RG.IQGAP2	CX.RG
CX_F4CF_WK6_CC_AAGCCATTCCACCTCA-1	F4CF_WK6_CC	13	fusions4	CW20324	WK6	male	cortex_cortex	10X_nuclei	1757	1267	0	5	5	Singlet	cortex	RG	RG	RG.IQGAP2	CX.RG
CX_F4CF_WK6_CC_GGTAACTGTTGAAGTA-1	F4CF_WK6_CC	13	fusions4	CW20324	WK6	male	cortex_cortex	10X_nuclei	1713	1174	0	3	3	Singlet	cortex	tRG	RG	tRG	CX.tRG
CX_F4CF_WK6_CC_AGGGTGAAGACTCAAA-1	F4CF_WK6_CC	13	fusions4	CW20324	WK6	male	cortex_cortex	10X_nuclei	1692	1318	0.118203	3	3	Singlet	cortex	tRG	RG	tRG	CX.tRG
CX_F4CF_WK6_CC_AGAAGTATCAGACCCG-1	F4CF_WK6_CC	13	fusions4	CW20324	WK6	male	cortex_cortex	10X_nuclei	1650	1104	0	3	3	Singlet	cortex	tRG	RG	tRG	CX.tRG
CX_F4CF_WK6_CC_GCTACCTCATTCAGCA-1	F4CF_WK6_CC	13	fusions4	CW20324	WK6	male	cortex_cortex	10X_nuclei	1773	1290	0.0564016	7	7	Singlet	cortex	EN	EN	EN	CX.EN
CX_F4CF_WK6_CC_ATGCATGTCAACACGT-1	F4CF_WK6_CC	13	fusions4	CW20324	WK6	male	cortex_cortex	10X_nuclei	1785	1271	0.0560224	0	0	Singlet	cortex	EN.deep	EN	EN.deep.LMO3	CX.EN.deep
CX_F4CF_WK6_CC_TCACACCAGCGTGAGT-1	F4CF_WK6_CC	13	fusions4	CW20324	WK6	male	cortex_cortex	10X_nuclei	1817	1271	0.110072	0	0	Singlet	cortex	EN.deep	EN	EN.deep.LMO3	CX.EN.deep
CX_F4CF_WK6_CC_AGATGCTTCGCCAGAC-1	F4CF_WK6_CC	13	fusions4	CW20324	WK6	male	cortex_cortex	10X_nuclei	1827	1423	0	7	7	Singlet	cortex	EN	EN	EN	CX.EN
CX_F4CF_WK6_CC_TTCTTCCGTTTCCCAC-1	F4CF_WK6_CC	13	fusions4	CW20324	WK6	male	cortex_cortex	10X_nuclei	1828	1385	0	7	7	Singlet	cortex	EN	EN	EN	CX.EN
CX_F4CF_WK6_CC_CATTGCCAGACCTGGA-1	F4CF_WK6_CC	13	fusions4	CW20324	WK6	male	cortex_cortex	10X_nuclei	1821	1225	0	2	2	Singlet	cortex	nEN	nEN	nEN	CX.nEN
CX_F4CF_WK6_CC_ACGCACGTCACCCATC-1	F4CF_WK6_CC	13	fusions4	CW20324	WK6	male	cortex_cortex	10X_nuclei	1597	1112	3.75704	16	16	Singlet	cortex	EN.deep	EN	EN.deep.MTRNR2LCR	CX.EN.deep
CX_F4CF_WK6_CC_GATGTTGGTCGCTTAA-1	F4CF_WK6_CC	13	fusions4	CW20324	WK6	male	cortex_cortex	10X_nuclei	1816	1370	0.330396	0	0	Singlet	cortex	EN.deep	EN	EN.deep.LMO3	CX.EN.deep
CX_F4CF_WK6_CC_CGTTCTGAGCCGCACT-1	F4CF_WK6_CC	13	fusions4	CW20324	WK6	male	cortex_cortex	10X_nuclei	1691	1133	1.06446	0	0	Singlet	cortex	EN.deep	EN	EN.deep.LMO3	CX.EN.deep
CX_F4CF_WK6_CC_TCCTGCAGTGACAACG-1	F4CF_WK6_CC	13	fusions4	CW20324	WK6	male	cortex_cortex	10X_nuclei	1367	771	0	5	5	Singlet	cortex	RG	RG	RG.IQGAP2	CX.RG
CX_F4CF_WK6_CC_AGAGAGCAGATGGCAC-1	F4CF_WK6_CC	13	fusions4	CW20324	WK6	male	cortex_cortex	10X_nuclei	1578	1202	0	3	3	Singlet	cortex	tRG	RG	tRG	CX.tRG
CX_F4CF_WK6_CC_TCATCATTCGACATCA-1	F4CF_WK6_CC	13	fusions4	CW20324	WK6	male	cortex_cortex	10X_nuclei	1877	1380	0	4	4	Singlet	cortex	EN.upper	EN	EN.upper.TAFA1	CX.EN.upper
CX_F4CF_WK6_CC_TGCGACGGTTATGTCG-1	F4CF_WK6_CC	13	fusions4	CW20324	WK6	male	cortex_cortex	10X_nuclei	1616	1092	0	4	4	Singlet	cortex	EN.upper	EN	EN.upper.TAFA1	CX.EN.upper
CX_F4CF_WK6_CC_CATAGACCAATTGGTC-1	F4CF_WK6_CC	13	fusions4	CW20324	WK6	male	cortex_cortex	10X_nuclei	1798	1275	0	9	9	Singlet	cortex	EN.glycolytic	EN	EN.glycolytic	CX.EN.glycolytic
CX_F4CF_WK6_CC_CGTGTCTGTCCGGATC-1	F4CF_WK6_CC	13	fusions4	CW20324	WK6	male	cortex_cortex	10X_nuclei	1745	1278	0.229226	12	12	Singlet	cortex	CR	CR	CR	CX.CR
CX_F4CF_WK6_CC_GGAGCAAAGCGTATGG-1	F4CF_WK6_CC	13	fusions4	CW20324	WK6	male	cortex_cortex	10X_nuclei	1745	1325	0.114613	8	8	Singlet	cortex	IN	IN	IN.DLX6	CX.IN
CX_F4CF_WK6_CC_ATTCTTGTCCTTATAC-1	F4CF_WK6_CC	13	fusions4	CW20324	WK6	male	cortex_cortex	10X_nuclei	1538	1037	2.6658	16	16	Singlet	cortex	EN.deep	EN	EN.deep.MTRNR2LCR	CX.EN.deep
CX_F4CF_WK6_CC_AGTAGTCCATATGGCT-1	F4CF_WK6_CC	13	fusions4	CW20324	WK6	male	cortex_cortex	10X_nuclei	1771	1317	0.225861	3	3	Singlet	cortex	tRG	RG	tRG	CX.tRG
CX_F4CF_WK6_CC_GTAGAAAGTGCTGCAC-1	F4CF_WK6_CC	13	fusions4	CW20324	WK6	male	cortex_cortex	10X_nuclei	1739	1254	0.0575043	3	3	Singlet	cortex	tRG	RG	tRG	CX.tRG
CX_F4CF_WK6_CC_AGCCAGCAGGCGATAC-1	F4CF_WK6_CC	13	fusions4	CW20324	WK6	male	cortex_cortex	10X_nuclei	1799	1360	0.333519	7	7	Singlet	cortex	EN	EN	EN	CX.EN
CX_F4CF_WK6_CC_CCCTCTCTCTGGGCGT-1	F4CF_WK6_CC	13	fusions4	CW20324	WK6	male	cortex_cortex	10X_nuclei	1744	1282	0	3	3	Singlet	cortex	tRG	RG	tRG	CX.tRG
CX_F4CF_WK6_CC_ATTTCACGTGTCTCCT-1	F4CF_WK6_CC	13	fusions4	CW20324	WK6	male	cortex_cortex	10X_nuclei	1666	1128	0	9	9	Singlet	cortex	EN.glycolytic	EN	EN.glycolytic	CX.EN.glycolytic
CX_F4CF_WK6_CC_AGGTAGGGTGCGTTTA-1	F4CF_WK6_CC	13	fusions4	CW20324	WK6	male	cortex_cortex	10X_nuclei	1528	969	2.09424	16	16	Singlet	cortex	EN.deep	EN	EN.deep.MTRNR2LCR	CX.EN.deep
CX_F4CF_WK6_CC_GTTATGGCAAATGGTA-1	F4CF_WK6_CC	13	fusions4	CW20324	WK6	male	cortex_cortex	10X_nuclei	1708	1219	0	4	4	Singlet	cortex	EN.upper	EN	EN.upper.TAFA1	CX.EN.upper
CX_F4CF_WK6_CC_GCTGAATTCAAGTCTG-1	F4CF_WK6_CC	13	fusions4	CW20324	WK6	male	cortex_cortex	10X_nuclei	1769	1202	0	7	7	Singlet	cortex	EN	EN	EN	CX.EN
CX_F4CF_WK6_CC_CGTCCATGTCTGCGCA-1	F4CF_WK6_CC	13	fusions4	CW20324	WK6	male	cortex_cortex	10X_nuclei	1706	1245	0.87925	10	10	Singlet	cortex	LQ	LQ	LQ	CX.LQ
CX_F4CF_WK6_CC_GATAGAAGTACTGACT-1	F4CF_WK6_CC	13	fusions4	CW20324	WK6	male	cortex_cortex	10X_nuclei	1667	1166	0	3	3	Singlet	cortex	tRG	RG	tRG	CX.tRG
CX_F4CF_WK6_CC_AGCGCTGTCGGATAAA-1	F4CF_WK6_CC	13	fusions4	CW20324	WK6	male	cortex_cortex	10X_nuclei	1843	1326	0.488334	0	0	Singlet	cortex	EN.deep	EN	EN.deep.LMO3	CX.EN.deep
CX_F4CF_WK6_CC_CCTTCAGGTGAATTAG-1	F4CF_WK6_CC	13	fusions4	CW20324	WK6	male	cortex_cortex	10X_nuclei	1478	932	0	5	5	Singlet	cortex	RG	RG	RG.IQGAP2	CX.RG
CX_F4CF_WK6_CC_GAGACCCGTATTGACC-1	F4CF_WK6_CC	13	fusions4	CW20324	WK6	male	cortex_cortex	10X_nuclei	1827	1424	0.547345	7	7	Singlet	cortex	EN	EN	EN	CX.EN
CX_F4CF_WK6_CC_GTTGCTCGTCTACGAT-1	F4CF_WK6_CC	13	fusions4	CW20324	WK6	male	cortex_cortex	10X_nuclei	1808	1240	0	0	0	Singlet	cortex	EN.deep	EN	EN.deep.LMO3	CX.EN.deep
CX_F4CF_WK6_CC_GCAGTTATCTACGGTA-1	F4CF_WK6_CC	13	fusions4	CW20324	WK6	male	cortex_cortex	10X_nuclei	1420	921	0	6	6	Singlet	cortex	RG	RG	RG.GLIS3	CX.RG
CX_F4CF_WK6_CC_GAAGTAACATCCGAAT-1	F4CF_WK6_CC	13	fusions4	CW20324	WK6	male	cortex_cortex	10X_nuclei	1516	929	0	9	9	Singlet	cortex	EN.glycolytic	EN	EN.glycolytic	CX.EN.glycolytic
CX_F4CF_WK6_CC_CACGAATGTACGCTAT-1	F4CF_WK6_CC	13	fusions4	CW20324	WK6	male	cortex_cortex	10X_nuclei	1823	1271	0.82282	0	0	Singlet	cortex	EN.deep	EN	EN.deep.LMO3	CX.EN.deep
CX_F4CF_WK6_CC_CAACGGCGTGGACCAA-1	F4CF_WK6_CC	13	fusions4	CW20324	WK6	male	cortex_cortex	10X_nuclei	1554	1088	0	4	4	Singlet	cortex	EN.upper	EN	EN.upper.TAFA1	CX.EN.upper
CX_F4CF_WK6_CC_AGGAGGTAGACATCCT-1	F4CF_WK6_CC	13	fusions4	CW20324	WK6	male	cortex_cortex	10X_nuclei	1756	1203	0	9	9	Singlet	cortex	EN.glycolytic	EN	EN.glycolytic	CX.EN.glycolytic
CX_F4CF_WK6_CC_TCCATCGCACAAGGTG-1	F4CF_WK6_CC	13	fusions4	CW20324	WK6	male	cortex_cortex	10X_nuclei	1508	1003	0	13	13	Singlet	cortex	LQ	LQ	LQ	CX.LQ
CX_F4CF_WK6_CC_TTTGACTTCGAGCCTG-1	F4CF_WK6_CC	13	fusions4	CW20324	WK6	male	cortex_cortex	10X_nuclei	1328	804	0	5	5	Singlet	cortex	RG	RG	RG.IQGAP2	CX.RG
CX_F4CF_WK6_CC_ATGAGGGAGACTACCT-1	F4CF_WK6_CC	13	fusions4	CW20324	WK6	male	cortex_cortex	10X_nuclei	1646	1144	0	13	13	Singlet	cortex	LQ	LQ	LQ	CX.LQ
CX_F4CF_WK6_CC_GTTGTCCAGGTGCCAA-1	F4CF_WK6_CC	13	fusions4	CW20324	WK6	male	cortex_cortex	10X_nuclei	1802	1336	0	2	2	Singlet	cortex	nEN	nEN	nEN	CX.nEN
CX_F4CF_WK6_CC_CCGAACGCAGGACATG-1	F4CF_WK6_CC	13	fusions4	CW20324	WK6	male	cortex_cortex	10X_nuclei	1762	1283	0	4	4	Singlet	cortex	EN.upper	EN	EN.upper.TAFA1	CX.EN.upper
CX_F4CF_WK6_CC_GACTATGTCTCTCCGA-1	F4CF_WK6_CC	13	fusions4	CW20324	WK6	male	cortex_cortex	10X_nuclei	1696	1261	0	5	5	Singlet	cortex	RG	RG	RG.IQGAP2	CX.RG
CX_F4CF_WK6_CC_AGTGTTGAGATGCTTC-1	F4CF_WK6_CC	13	fusions4	CW20324	WK6	male	cortex_cortex	10X_nuclei	1813	1301	0	4	4	Singlet	cortex	EN.upper	EN	EN.upper.TAFA1	CX.EN.upper
CX_F4CF_WK6_CC_TATATCCGTATGGAAT-1	F4CF_WK6_CC	13	fusions4	CW20324	WK6	male	cortex_cortex	10X_nuclei	1855	1320	0.161725	4	4	Singlet	cortex	EN.upper	EN	EN.upper.TAFA1	CX.EN.upper
CX_F4CF_WK6_CC_ATGAGGGGTCCGGATC-1	F4CF_WK6_CC	13	fusions4	CW20324	WK6	male	cortex_cortex	10X_nuclei	1770	1433	0.0564972	7	7	Singlet	cortex	EN	EN	EN	CX.EN
CX_F4CF_WK6_CC_AACGTCAAGGCAGTCA-1	F4CF_WK6_CC	13	fusions4	CW20324	WK6	male	cortex_cortex	10X_nuclei	1326	821	0	5	5	Singlet	cortex	RG	RG	RG.IQGAP2	CX.RG
CX_F4CF_WK6_CC_GTCTGTCAGCGTTGTT-1	F4CF_WK6_CC	13	fusions4	CW20324	WK6	male	cortex_cortex	10X_nuclei	1444	838	0	5	5	Singlet	cortex	RG	RG	RG.IQGAP2	CX.RG
CX_F4CF_WK6_CC_GTGCACGCAGAATTCC-1	F4CF_WK6_CC	13	fusions4	CW20324	WK6	male	cortex_cortex	10X_nuclei	1537	937	0	3	3	Singlet	cortex	tRG	RG	tRG	CX.tRG
CX_F4CF_WK6_CC_ATTCCTACAACCGATT-1	F4CF_WK6_CC	13	fusions4	CW20324	WK6	male	cortex_cortex	10X_nuclei	1603	1086	0	3	3	Singlet	cortex	tRG	RG	tRG	CX.tRG
CX_F4CF_WK6_CC_CGGGCATCATTGAAAG-1	F4CF_WK6_CC	13	fusions4	CW20324	WK6	male	cortex_cortex	10X_nuclei	1587	1071	0	15	15	Singlet	cortex	Div	Div	Div	CX.Div
CX_F4CF_WK6_CC_TACAGGTCAAATGCTC-1	F4CF_WK6_CC	13	fusions4	CW20324	WK6	male	cortex_cortex	10X_nuclei	1809	1412	0	1	1	Singlet	cortex	IN	IN	IN.SCN1A	CX.IN
CX_F4CF_WK6_CC_TTCTAACCAAAGGTTA-1	F4CF_WK6_CC	13	fusions4	CW20324	WK6	male	cortex_cortex	10X_nuclei	1474	962	0	3	3	Singlet	cortex	tRG	RG	tRG	CX.tRG
CX_F4CF_WK6_CC_TGATTTCAGCATCGAG-1	F4CF_WK6_CC	13	fusions4	CW20324	WK6	male	cortex_cortex	10X_nuclei	1480	963	0	3	3	Singlet	cortex	tRG	RG	tRG	CX.tRG
CX_F4CF_WK6_CC_CGTTAGAAGATACGAT-1	F4CF_WK6_CC	13	fusions4	CW20324	WK6	male	cortex_cortex	10X_nuclei	1639	1165	0.122026	4	4	Singlet	cortex	EN.upper	EN	EN.upper.TAFA1	CX.EN.upper
CX_F4CF_WK6_CC_GACTTCCGTGCTCTTC-1	F4CF_WK6_CC	13	fusions4	CW20324	WK6	male	cortex_cortex	10X_nuclei	1550	1019	0	3	3	Singlet	cortex	tRG	RG	tRG	CX.tRG
CX_F4CF_WK6_CC_TCGCAGGCAACGATCT-1	F4CF_WK6_CC	13	fusions4	CW20324	WK6	male	cortex_cortex	10X_nuclei	1810	1390	0	1	1	Singlet	cortex	IN	IN	IN.SCN1A	CX.IN
CX_F4CF_WK6_CC_ACTTAGGCACCGAATT-1	F4CF_WK6_CC	13	fusions4	CW20324	WK6	male	cortex_cortex	10X_nuclei	1696	1243	0	2	2	Singlet	cortex	nEN	nEN	nEN	CX.nEN
CX_F4CF_WK6_CC_TTCTTGAAGTGCCGAA-1	F4CF_WK6_CC	13	fusions4	CW20324	WK6	male	cortex_cortex	10X_nuclei	1512	1069	0	2	2	Singlet	cortex	nEN	nEN	nEN	CX.nEN
CX_F4CF_WK6_CC_TACAACGAGCGCTTCG-1	F4CF_WK6_CC	13	fusions4	CW20324	WK6	male	cortex_cortex	10X_nuclei	1590	1128	0	5	5	Singlet	cortex	RG	RG	RG.IQGAP2	CX.RG
CX_F4CF_WK6_CC_TGCTTCGGTATCATGC-1	F4CF_WK6_CC	13	fusions4	CW20324	WK6	male	cortex_cortex	10X_nuclei	1724	1315	0.406032	1	1	Singlet	cortex	IN	IN	IN.SCN1A	CX.IN
CX_F4CF_WK6_CC_GGAGCAAAGGGCAACT-1	F4CF_WK6_CC	13	fusions4	CW20324	WK6	male	cortex_cortex	10X_nuclei	1749	1251	0.51458	10	10	Singlet	cortex	LQ	LQ	LQ	CX.LQ
CX_F4CF_WK6_CC_GTAACCATCTCCTGAC-1	F4CF_WK6_CC	13	fusions4	CW20324	WK6	male	cortex_cortex	10X_nuclei	1608	1058	0	3	3	Singlet	cortex	tRG	RG	tRG	CX.tRG
CX_F4CF_WK6_CC_CATGCTCCAAGTAGTA-1	F4CF_WK6_CC	13	fusions4	CW20324	WK6	male	cortex_cortex	10X_nuclei	1754	1316	0	7	7	Singlet	cortex	EN	EN	EN	CX.EN
CX_F4CF_WK6_CC_ACTATGGGTGAGATTA-1	F4CF_WK6_CC	13	fusions4	CW20324	WK6	male	cortex_cortex	10X_nuclei	1831	1421	0	7	7	Singlet	cortex	EN	EN	EN	CX.EN
CX_F4CF_WK6_CC_ACTTTCAGTGGGACAT-1	F4CF_WK6_CC	13	fusions4	CW20324	WK6	male	cortex_cortex	10X_nuclei	1768	1333	0.113122	9	9	Singlet	cortex	EN.glycolytic	EN	EN.glycolytic	CX.EN.glycolytic
CX_F4CF_WK6_CC_TTCTCTCTCGTGCAGC-1	F4CF_WK6_CC	13	fusions4	CW20324	WK6	male	cortex_cortex	10X_nuclei	1747	1270	0	9	9	Singlet	cortex	EN.glycolytic	EN	EN.glycolytic	CX.EN.glycolytic
CX_F4CF_WK6_CC_GTAATGCCAATGACCT-1	F4CF_WK6_CC	13	fusions4	CW20324	WK6	male	cortex_cortex	10X_nuclei	1464	882	0.068306	4	4	Singlet	cortex	EN.upper	EN	EN.upper.TAFA1	CX.EN.upper
CX_F4CF_WK6_CC_GAACGTTTCAGTCACA-1	F4CF_WK6_CC	13	fusions4	CW20324	WK6	male	cortex_cortex	10X_nuclei	1669	1001	0	11	11	Singlet	cortex	RG	RG	RG.SDK2	CX.RG
CX_F4CF_WK6_CC_CTTCGGTGTTTCCCAC-1	F4CF_WK6_CC	13	fusions4	CW20324	WK6	male	cortex_cortex	10X_nuclei	1680	1212	0	11	11	Singlet	cortex	RG	RG	RG.SDK2	CX.RG
CX_F4CF_WK6_CC_ACTTCCGGTTCGTAAC-1	F4CF_WK6_CC	13	fusions4	CW20324	WK6	male	cortex_cortex	10X_nuclei	1754	1205	0	8	8	Singlet	cortex	IN	IN	IN.DLX6	CX.IN
CX_F4CF_WK6_CC_GCGGAAAGTTGTTGCA-1	F4CF_WK6_CC	13	fusions4	CW20324	WK6	male	cortex_cortex	10X_nuclei	1710	1250	0.0584795	8	8	Singlet	cortex	IN	IN	IN.DLX6	CX.IN
CX_F4CF_WK6_CC_TCAGCCTTCTGAGCAT-1	F4CF_WK6_CC	13	fusions4	CW20324	WK6	male	cortex_cortex	10X_nuclei	1691	1036	0.0591366	0	0	Singlet	cortex	EN.deep	EN	EN.deep.LMO3	CX.EN.deep
CX_F4CF_WK6_CC_TTGAACGAGGTGGTTG-1	F4CF_WK6_CC	13	fusions4	CW20324	WK6	male	cortex_cortex	10X_nuclei	1714	1217	0	4	4	Singlet	cortex	EN.upper	EN	EN.upper.TAFA1	CX.EN.upper
CX_F4CF_WK6_CC_GTATTGGTCTCGCCTA-1	F4CF_WK6_CC	13	fusions4	CW20324	WK6	male	cortex_cortex	10X_nuclei	1680	1120	0	4	4	Singlet	cortex	EN.upper	EN	EN.upper.TAFA1	CX.EN.upper
CX_F4CF_WK6_CC_GGGAGATTCGCAATTG-1	F4CF_WK6_CC	13	fusions4	CW20324	WK6	male	cortex_cortex	10X_nuclei	1739	1312	0	3	3	Singlet	cortex	tRG	RG	tRG	CX.tRG
CX_F4CF_WK6_CC_CCCGGAAAGTGAGTGC-1	F4CF_WK6_CC	13	fusions4	CW20324	WK6	male	cortex_cortex	10X_nuclei	1789	1348	0.838457	0	0	Singlet	cortex	EN.deep	EN	EN.deep.LMO3	CX.EN.deep
CX_F4CF_WK6_CC_CCACCATAGTAGAATC-1	F4CF_WK6_CC	13	fusions4	CW20324	WK6	male	cortex_cortex	10X_nuclei	1736	1216	1.09447	16	16	Singlet	cortex	EN.deep	EN	EN.deep.MTRNR2LCR	CX.EN.deep
CX_F4CF_WK6_CC_CTGCGAGGTGGTCAAG-1	F4CF_WK6_CC	13	fusions4	CW20324	WK6	male	cortex_cortex	10X_nuclei	1678	1287	0.11919	3	3	Singlet	cortex	tRG	RG	tRG	CX.tRG
CX_F4CF_WK6_CC_GCCATGGGTGAGCGAT-1	F4CF_WK6_CC	13	fusions4	CW20324	WK6	male	cortex_cortex	10X_nuclei	1521	1038	0.197239	4	4	Singlet	cortex	EN.upper	EN	EN.upper.TAFA1	CX.EN.upper
CX_F4CF_WK6_CC_GGGACAACACATTCGA-1	F4CF_WK6_CC	13	fusions4	CW20324	WK6	male	cortex_cortex	10X_nuclei	1602	1072	0	5	5	Singlet	cortex	RG	RG	RG.IQGAP2	CX.RG
CX_F4CF_WK6_CC_AGAACAAGTGCCTTCT-1	F4CF_WK6_CC	13	fusions4	CW20324	WK6	male	cortex_cortex	10X_nuclei	1559	1026	0	4	4	Singlet	cortex	EN.upper	EN	EN.upper.TAFA1	CX.EN.upper
CX_F4CF_WK6_CC_ATCACTTAGCAACCAG-1	F4CF_WK6_CC	13	fusions4	CW20324	WK6	male	cortex_cortex	10X_nuclei	1623	1097	0	4	4	Singlet	cortex	EN.upper	EN	EN.upper.TAFA1	CX.EN.upper
CX_F4CF_WK6_CC_AGAGAATTCGTAACCA-1	F4CF_WK6_CC	13	fusions4	CW20324	WK6	male	cortex_cortex	10X_nuclei	1693	1284	0	5	5	Singlet	cortex	RG	RG	RG.IQGAP2	CX.RG
CX_F4CF_WK6_CC_ACGCACGCAAGGATGC-1	F4CF_WK6_CC	13	fusions4	CW20324	WK6	male	cortex_cortex	10X_nuclei	1690	1240	0	11	11	Singlet	cortex	RG	RG	RG.SDK2	CX.RG
CX_F4CF_WK6_CC_TACCGAAGTATGAAGT-1	F4CF_WK6_CC	13	fusions4	CW20324	WK6	male	cortex_cortex	10X_nuclei	1799	1376	0.111173	7	7	Singlet	cortex	EN	EN	EN	CX.EN
CX_F4CF_WK6_CC_ACACTGACAGGTGACA-1	F4CF_WK6_CC	13	fusions4	CW20324	WK6	male	cortex_cortex	10X_nuclei	1715	1281	0.291545	10	10	Singlet	cortex	LQ	LQ	LQ	CX.LQ
CX_F4CF_WK6_CC_GTCAAACCACCTCAGG-1	F4CF_WK6_CC	13	fusions4	CW20324	WK6	male	cortex_cortex	10X_nuclei	1753	1319	0	9	9	Singlet	cortex	EN.glycolytic	EN	EN.glycolytic	CX.EN.glycolytic
CX_F4CF_WK6_CC_CAATCGACAGGATTCT-1	F4CF_WK6_CC	13	fusions4	CW20324	WK6	male	cortex_cortex	10X_nuclei	1473	865	0	3	3	Singlet	cortex	tRG	RG	tRG	CX.tRG
CX_F4CF_WK6_CC_ATTTCTGCAAAGGTTA-1	F4CF_WK6_CC	13	fusions4	CW20324	WK6	male	cortex_cortex	10X_nuclei	1639	1081	0	6	6	Singlet	cortex	RG	RG	RG.GLIS3	CX.RG
CX_F4CF_WK6_CC_TCCCATGCATGGCTAT-1	F4CF_WK6_CC	13	fusions4	CW20324	WK6	male	cortex_cortex	10X_nuclei	1699	1311	0	6	6	Singlet	cortex	RG	RG	RG.GLIS3	CX.RG
CX_F4CF_WK6_CC_AATGCCATCTCAGTCC-1	F4CF_WK6_CC	13	fusions4	CW20324	WK6	male	cortex_cortex	10X_nuclei	1522	1012	0	3	3	Singlet	cortex	tRG	RG	tRG	CX.tRG
CX_F4CF_WK6_CC_GATAGCTCAGATCATC-1	F4CF_WK6_CC	13	fusions4	CW20324	WK6	male	cortex_cortex	10X_nuclei	1701	1283	0	2	2	Singlet	cortex	nEN	nEN	nEN	CX.nEN
CX_F4CF_WK6_CC_CGAGTTATCGGTCACG-1	F4CF_WK6_CC	13	fusions4	CW20324	WK6	male	cortex_cortex	10X_nuclei	1566	1085	0	6	6	Singlet	cortex	RG	RG	RG.GLIS3	CX.RG
CX_F4CF_WK6_CC_AACAAGACAAGACAAT-1	F4CF_WK6_CC	13	fusions4	CW20324	WK6	male	cortex_cortex	10X_nuclei	1505	872	0	2	2	Singlet	cortex	nEN	nEN	nEN	CX.nEN
CX_F4CF_WK6_CC_TTGATGGAGCGACTTT-1	F4CF_WK6_CC	13	fusions4	CW20324	WK6	male	cortex_cortex	10X_nuclei	1586	1113	0	4	4	Singlet	cortex	EN.upper	EN	EN.upper.TAFA1	CX.EN.upper
CX_F4CF_WK6_CC_TGTAAGCTCCGTCCTA-1	F4CF_WK6_CC	13	fusions4	CW20324	WK6	male	cortex_cortex	10X_nuclei	1797	1318	0.0556483	0	0	Singlet	cortex	EN.deep	EN	EN.deep.LMO3	CX.EN.deep
CX_F4CF_WK6_CC_CATCCGTTCCAGCACG-1	F4CF_WK6_CC	13	fusions4	CW20324	WK6	male	cortex_cortex	10X_nuclei	1734	1276	0	9	9	Singlet	cortex	EN.glycolytic	EN	EN.glycolytic	CX.EN.glycolytic
CX_F4CF_WK6_CC_TGCTCCACATTGCAAC-1	F4CF_WK6_CC	13	fusions4	CW20324	WK6	male	cortex_cortex	10X_nuclei	1806	1273	0	2	2	Singlet	cortex	nEN	nEN	nEN	CX.nEN
CX_F4CF_WK6_CC_ATACTTCTCTGATGGT-1	F4CF_WK6_CC	13	fusions4	CW20324	WK6	male	cortex_cortex	10X_nuclei	1731	1203	0	11	11	Singlet	cortex	RG	RG	RG.SDK2	CX.RG
CX_F4CF_WK6_CC_GGTTCTCAGGCTGGAT-1	F4CF_WK6_CC	13	fusions4	CW20324	WK6	male	cortex_cortex	10X_nuclei	1788	1354	0	2	2	Singlet	cortex	nEN	nEN	nEN	CX.nEN
CX_F4CF_WK6_CC_ACATCCCTCATGAGAA-1	F4CF_WK6_CC	13	fusions4	CW20324	WK6	male	cortex_cortex	10X_nuclei	1764	1342	0.0566893	2	2	Singlet	cortex	nEN	nEN	nEN	CX.nEN
CX_F4CF_WK6_CC_GATAGCTCAAGCCTGC-1	F4CF_WK6_CC	13	fusions4	CW20324	WK6	male	cortex_cortex	10X_nuclei	1706	1222	0	11	11	Singlet	cortex	RG	RG	RG.SDK2	CX.RG
CX_F4CF_WK6_CC_TGAACGTCATAGTCGT-1	F4CF_WK6_CC	13	fusions4	CW20324	WK6	male	cortex_cortex	10X_nuclei	1678	1242	0	3	3	Singlet	cortex	tRG	RG	tRG	CX.tRG
CX_F4CF_WK6_CC_GATGGAGAGCGTGAGT-1	F4CF_WK6_CC	13	fusions4	CW20324	WK6	male	cortex_cortex	10X_nuclei	1720	1306	0	5	5	Singlet	cortex	RG	RG	RG.IQGAP2	CX.RG
CX_F4CF_WK6_CC_CGGAATTGTCTAGATC-1	F4CF_WK6_CC	13	fusions4	CW20324	WK6	male	cortex_cortex	10X_nuclei	1831	1335	0	0	0	Singlet	cortex	EN.deep	EN	EN.deep.LMO3	CX.EN.deep
CX_F4CF_WK6_CC_ATTCCATAGCTCGCAC-1	F4CF_WK6_CC	13	fusions4	CW20324	WK6	male	cortex_cortex	10X_nuclei	1730	1243	0	3	3	Singlet	cortex	tRG	RG	tRG	CX.tRG
CX_F4CF_WK6_CC_CGTGAATCATTGCCTC-1	F4CF_WK6_CC	13	fusions4	CW20324	WK6	male	cortex_cortex	10X_nuclei	1633	1257	0.183711	3	3	Singlet	cortex	tRG	RG	tRG	CX.tRG
CX_F4CF_WK6_CC_ACGGGTCTCGATACGT-1	F4CF_WK6_CC	13	fusions4	CW20324	WK6	male	cortex_cortex	10X_nuclei	1722	1204	0	11	11	Singlet	cortex	RG	RG	RG.SDK2	CX.RG
CX_F4CF_WK6_CC_TTCACGCGTATCGGTT-1	F4CF_WK6_CC	13	fusions4	CW20324	WK6	male	cortex_cortex	10X_nuclei	1689	1310	0.35524	3	3	Singlet	cortex	tRG	RG	tRG	CX.tRG
CX_F4CF_WK6_CC_AGGACGAGTACTGCGC-1	F4CF_WK6_CC	13	fusions4	CW20324	WK6	male	cortex_cortex	10X_nuclei	1659	1229	0	8	8	Singlet	cortex	IN	IN	IN.DLX6	CX.IN
CX_F4CF_WK6_CC_ATGGTTGCATAGGTTC-1	F4CF_WK6_CC	13	fusions4	CW20324	WK6	male	cortex_cortex	10X_nuclei	1535	1081	0	3	3	Singlet	cortex	tRG	RG	tRG	CX.tRG
CX_F4CF_WK6_CC_CCTTCAGCATCCTATT-1	F4CF_WK6_CC	13	fusions4	CW20324	WK6	male	cortex_cortex	10X_nuclei	1527	973	0	4	4	Singlet	cortex	EN.upper	EN	EN.upper.TAFA1	CX.EN.upper
CX_F4CF_WK6_CC_GGTCTGGGTTTCCATT-1	F4CF_WK6_CC	13	fusions4	CW20324	WK6	male	cortex_cortex	10X_nuclei	1555	968	0.643087	4	4	Singlet	cortex	EN.upper	EN	EN.upper.TAFA1	CX.EN.upper
CX_F4CF_WK6_CC_GGGCTCAGTCGCACGT-1	F4CF_WK6_CC	13	fusions4	CW20324	WK6	male	cortex_cortex	10X_nuclei	1495	1011	0	10	10	Singlet	cortex	LQ	LQ	LQ	CX.LQ
CX_F4CF_WK6_CC_TGAGCGCCAGCACAGA-1	F4CF_WK6_CC	13	fusions4	CW20324	WK6	male	cortex_cortex	10X_nuclei	1680	1181	0	4	4	Singlet	cortex	EN.upper	EN	EN.upper.TAFA1	CX.EN.upper
CX_F4CF_WK6_CC_ACAGAAAGTCGCACAC-1	F4CF_WK6_CC	13	fusions4	CW20324	WK6	male	cortex_cortex	10X_nuclei	1294	829	0	10	10	Singlet	cortex	LQ	LQ	LQ	CX.LQ
CX_F4CF_WK6_CC_TATCTTGCATCCCACT-1	F4CF_WK6_CC	13	fusions4	CW20324	WK6	male	cortex_cortex	10X_nuclei	1700	1210	0	4	4	Singlet	cortex	EN.upper	EN	EN.upper.TAFA1	CX.EN.upper
CX_F4CF_WK6_CC_GATTTCTGTGGCATCC-1	F4CF_WK6_CC	13	fusions4	CW20324	WK6	male	cortex_cortex	10X_nuclei	1785	1324	0	7	7	Singlet	cortex	EN	EN	EN	CX.EN
CX_F4CF_WK6_CC_GAAGCCCCACCGTGGT-1	F4CF_WK6_CC	13	fusions4	CW20324	WK6	male	cortex_cortex	10X_nuclei	1801	1327	0.0555247	0	0	Singlet	cortex	EN.deep	EN	EN.deep.LMO3	CX.EN.deep
CX_F4CF_WK6_CC_GGTGAAGTCCGGTTCT-1	F4CF_WK6_CC	13	fusions4	CW20324	WK6	male	cortex_cortex	10X_nuclei	1630	1239	0.0613497	3	3	Singlet	cortex	tRG	RG	tRG	CX.tRG
CX_F4CF_WK6_CC_TGAGACTTCCATAGGT-1	F4CF_WK6_CC	13	fusions4	CW20324	WK6	male	cortex_cortex	10X_nuclei	1657	1191	0	6	6	Singlet	cortex	RG	RG	RG.GLIS3	CX.RG
CX_F4CF_WK6_CC_CACAGGCGTCTACACA-1	F4CF_WK6_CC	13	fusions4	CW20324	WK6	male	cortex_cortex	10X_nuclei	1585	1109	0.567823	4	4	Singlet	cortex	EN.upper	EN	EN.upper.TAFA1	CX.EN.upper
CX_F4CF_WK6_CC_TCTGGCTGTCAATGGG-1	F4CF_WK6_CC	13	fusions4	CW20324	WK6	male	cortex_cortex	10X_nuclei	1494	921	0	2	2	Singlet	cortex	nEN	nEN	nEN	CX.nEN
CX_F4CF_WK6_CC_ATGACCATCCTCTTTC-1	F4CF_WK6_CC	13	fusions4	CW20324	WK6	male	cortex_cortex	10X_nuclei	1477	1034	0	5	5	Singlet	cortex	RG	RG	RG.IQGAP2	CX.RG
CX_F4CF_WK6_CC_TTGTGTTCACAGTGTT-1	F4CF_WK6_CC	13	fusions4	CW20324	WK6	male	cortex_cortex	10X_nuclei	1725	1342	0	1	1	Singlet	cortex	IN	IN	IN.SCN1A	CX.IN
CX_F4CF_WK6_CC_ACAAAGATCATGCCAA-1	F4CF_WK6_CC	13	fusions4	CW20324	WK6	male	cortex_cortex	10X_nuclei	1541	928	0	3	3	Singlet	cortex	tRG	RG	tRG	CX.tRG
CX_F4CF_WK6_CC_CGCCATTTCTACCACC-1	F4CF_WK6_CC	13	fusions4	CW20324	WK6	male	cortex_cortex	10X_nuclei	1551	1040	0.515796	4	4	Singlet	cortex	EN.upper	EN	EN.upper.TAFA1	CX.EN.upper
CX_F4CF_WK6_CC_GAGATGGTCCAGCAAT-1	F4CF_WK6_CC	13	fusions4	CW20324	WK6	male	cortex_cortex	10X_nuclei	1681	1274	0.178465	3	3	Singlet	cortex	tRG	RG	tRG	CX.tRG
CX_F4CF_WK6_CC_TGTTCATGTGGTATGG-1	F4CF_WK6_CC	13	fusions4	CW20324	WK6	male	cortex_cortex	10X_nuclei	1726	1336	0.173812	0	0	Singlet	cortex	EN.deep	EN	EN.deep.LMO3	CX.EN.deep
CX_F4CF_WK6_CC_TGCAGTAAGAGCAAGA-1	F4CF_WK6_CC	13	fusions4	CW20324	WK6	male	cortex_cortex	10X_nuclei	1831	1390	0.10923	7	7	Singlet	cortex	EN	EN	EN	CX.EN
CX_F4CF_WK6_CC_GTGGAGAGTGGCGCTT-1	F4CF_WK6_CC	13	fusions4	CW20324	WK6	male	cortex_cortex	10X_nuclei	1721	1256	0	10	10	Singlet	cortex	LQ	LQ	LQ	CX.LQ
CX_F4CF_WK6_CC_CACGTGGGTCGCACAC-1	F4CF_WK6_CC	13	fusions4	CW20324	WK6	male	cortex_cortex	10X_nuclei	1771	1214	0	8	8	Singlet	cortex	IN	IN	IN.DLX6	CX.IN
CX_F4CF_WK6_CC_ATACTTCGTCTTTATC-1	F4CF_WK6_CC	13	fusions4	CW20324	WK6	male	cortex_cortex	10X_nuclei	1598	1129	0	3	3	Singlet	cortex	tRG	RG	tRG	CX.tRG
CX_F4CF_WK6_CC_TGTAAGCAGGAAACGA-1	F4CF_WK6_CC	13	fusions4	CW20324	WK6	male	cortex_cortex	10X_nuclei	1639	1165	0.0610128	4	4	Singlet	cortex	EN.upper	EN	EN.upper.TAFA1	CX.EN.upper
CX_F4CF_WK6_CC_CTCCCAATCTTTCTAG-1	F4CF_WK6_CC	13	fusions4	CW20324	WK6	male	cortex_cortex	10X_nuclei	1680	1112	0	11	11	Singlet	cortex	RG	RG	RG.SDK2	CX.RG
CX_F4CF_WK6_CC_TCAGGGCTCAAGTGTC-1	F4CF_WK6_CC	13	fusions4	CW20324	WK6	male	cortex_cortex	10X_nuclei	1589	1186	0	6	6	Singlet	cortex	RG	RG	RG.GLIS3	CX.RG
CX_F4CF_WK6_CC_ATCACTTTCAACTTTC-1	F4CF_WK6_CC	13	fusions4	CW20324	WK6	male	cortex_cortex	10X_nuclei	1475	1044	0	5	5	Singlet	cortex	RG	RG	RG.IQGAP2	CX.RG
CX_F4CF_WK6_CC_CAATCGAGTGTGATGG-1	F4CF_WK6_CC	13	fusions4	CW20324	WK6	male	cortex_cortex	10X_nuclei	1767	1255	0	7	7	Singlet	cortex	EN	EN	EN	CX.EN
CX_F4CF_WK6_CC_TCTCCGAAGACATAGT-1	F4CF_WK6_CC	13	fusions4	CW20324	WK6	male	cortex_cortex	10X_nuclei	1714	1328	0	5	5	Singlet	cortex	RG	RG	RG.IQGAP2	CX.RG
CX_F4CF_WK6_CC_AAGCGTTCATCCTAAG-1	F4CF_WK6_CC	13	fusions4	CW20324	WK6	male	cortex_cortex	10X_nuclei	1762	1342	0.0567537	8	8	Singlet	cortex	IN	IN	IN.DLX6	CX.IN
CX_F4CF_WK6_CC_CGCATAAGTTTGGGAG-1	F4CF_WK6_CC	13	fusions4	CW20324	WK6	male	cortex_cortex	10X_nuclei	1688	1188	3.43602	16	16	Singlet	cortex	EN.deep	EN	EN.deep.MTRNR2LCR	CX.EN.deep
CX_F4CF_WK6_CC_CCGGGTACAAATTAGG-1	F4CF_WK6_CC	13	fusions4	CW20324	WK6	male	cortex_cortex	10X_nuclei	1532	1017	0	3	3	Singlet	cortex	tRG	RG	tRG	CX.tRG
CX_F4CF_WK6_CC_CAGGTATTCCTTCGAC-1	F4CF_WK6_CC	13	fusions4	CW20324	WK6	male	cortex_cortex	10X_nuclei	1591	1144	0	5	5	Singlet	cortex	RG	RG	RG.IQGAP2	CX.RG
CX_F4CF_WK6_CC_GTACAACGTGATGAAT-1	F4CF_WK6_CC	13	fusions4	CW20324	WK6	male	cortex_cortex	10X_nuclei	1729	1220	0	0	0	Singlet	cortex	EN.deep	EN	EN.deep.LMO3	CX.EN.deep
CX_F4CF_WK6_CC_TTTACCAGTGATTCAC-1	F4CF_WK6_CC	13	fusions4	CW20324	WK6	male	cortex_cortex	10X_nuclei	1563	1137	0	5	5	Singlet	cortex	RG	RG	RG.IQGAP2	CX.RG
CX_F4CF_WK6_CC_GTCCACTTCTCATGCC-1	F4CF_WK6_CC	13	fusions4	CW20324	WK6	male	cortex_cortex	10X_nuclei	1417	924	0.0705716	6	6	Singlet	cortex	RG	RG	RG.GLIS3	CX.RG
CX_F4CF_WK6_CC_ACTGATGTCGGTCATA-1	F4CF_WK6_CC	13	fusions4	CW20324	WK6	male	cortex_cortex	10X_nuclei	1457	888	0.137268	4	4	Singlet	cortex	EN.upper	EN	EN.upper.TAFA1	CX.EN.upper
CX_F4CF_WK6_CC_AGGTTGTCAAGTGTCT-1	F4CF_WK6_CC	13	fusions4	CW20324	WK6	male	cortex_cortex	10X_nuclei	1389	942	0	6	6	Singlet	cortex	RG	RG	RG.GLIS3	CX.RG
CX_F4CF_WK6_CC_GAACACTTCATTCACT-1	F4CF_WK6_CC	13	fusions4	CW20324	WK6	male	cortex_cortex	10X_nuclei	1694	1308	0	3	3	Singlet	cortex	tRG	RG	tRG	CX.tRG
CX_F4CF_WK6_CC_CGCAGGTGTTAATGAG-1	F4CF_WK6_CC	13	fusions4	CW20324	WK6	male	cortex_cortex	10X_nuclei	1281	773	0	10	10	Singlet	cortex	LQ	LQ	LQ	CX.LQ
CX_F4CF_WK6_CC_CGCATGGGTGGGTATG-1	F4CF_WK6_CC	13	fusions4	CW20324	WK6	male	cortex_cortex	10X_nuclei	1624	1263	0.985222	10	10	Singlet	cortex	LQ	LQ	LQ	CX.LQ
CX_F4CF_WK6_CC_GTCAAACCAGCTTTGA-1	F4CF_WK6_CC	13	fusions4	CW20324	WK6	male	cortex_cortex	10X_nuclei	1472	1069	0	3	3	Singlet	cortex	tRG	RG	tRG	CX.tRG
CX_F4CF_WK6_CC_TTTCGATGTTACCCAA-1	F4CF_WK6_CC	13	fusions4	CW20324	WK6	male	cortex_cortex	10X_nuclei	1486	1041	0	4	4	Singlet	cortex	EN.upper	EN	EN.upper.TAFA1	CX.EN.upper
CX_F4CF_WK6_CC_TTCGATTTCCGCACTT-1	F4CF_WK6_CC	13	fusions4	CW20324	WK6	male	cortex_cortex	10X_nuclei	1647	1101	0	2	2	Singlet	cortex	nEN	nEN	nEN	CX.nEN
CX_F4CF_WK6_CC_GAGTTACTCGACCTAA-1	F4CF_WK6_CC	13	fusions4	CW20324	WK6	male	cortex_cortex	10X_nuclei	1725	1288	0.115942	9	9	Singlet	cortex	EN.glycolytic	EN	EN.glycolytic	CX.EN.glycolytic
CX_F4CF_WK6_CC_TGATTTCGTGGATGAC-1	F4CF_WK6_CC	13	fusions4	CW20324	WK6	male	cortex_cortex	10X_nuclei	1736	1283	0.345622	4	4	Singlet	cortex	EN.upper	EN	EN.upper.TAFA1	CX.EN.upper
CX_F4CF_WK6_CC_GCTCAAATCATTTACC-1	F4CF_WK6_CC	13	fusions4	CW20324	WK6	male	cortex_cortex	10X_nuclei	1750	1335	0	7	7	Singlet	cortex	EN	EN	EN	CX.EN
CX_F4CF_WK6_CC_TCAAGACAGTATGAGT-1	F4CF_WK6_CC	13	fusions4	CW20324	WK6	male	cortex_cortex	10X_nuclei	1497	1084	0	10	10	Singlet	cortex	LQ	LQ	LQ	CX.LQ
CX_F4CF_WK6_CC_GGGATGACAGCCGTTG-1	F4CF_WK6_CC	13	fusions4	CW20324	WK6	male	cortex_cortex	10X_nuclei	1686	1237	0	1	1	Singlet	cortex	IN	IN	IN.SCN1A	CX.IN
CX_F4CF_WK6_CC_GGGAGTAAGACATGCG-1	F4CF_WK6_CC	13	fusions4	CW20324	WK6	male	cortex_cortex	10X_nuclei	1466	996	0	5	5	Singlet	cortex	RG	RG	RG.IQGAP2	CX.RG
CX_F4CF_WK6_CC_GCGTTTCCAGGGTCTC-1	F4CF_WK6_CC	13	fusions4	CW20324	WK6	male	cortex_cortex	10X_nuclei	1494	960	0	10	10	Singlet	cortex	LQ	LQ	LQ	CX.LQ
CX_F4CF_WK6_CC_AGAAGCGGTCCCGCAA-1	F4CF_WK6_CC	13	fusions4	CW20324	WK6	male	cortex_cortex	10X_nuclei	1607	1198	0.56005	4	4	Singlet	cortex	EN.upper	EN	EN.upper.TAFA1	CX.EN.upper
CX_F4CF_WK6_CC_ATCGTAGGTGCATACT-1	F4CF_WK6_CC	13	fusions4	CW20324	WK6	male	cortex_cortex	10X_nuclei	1752	1351	0.114155	0	0	Singlet	cortex	EN.deep	EN	EN.deep.LMO3	CX.EN.deep
CX_F4CF_WK6_CC_ACGGTCGCAATTGAAG-1	F4CF_WK6_CC	13	fusions4	CW20324	WK6	male	cortex_cortex	10X_nuclei	1679	1179	0	8	8	Singlet	cortex	IN	IN	IN.DLX6	CX.IN
CX_F4CF_WK6_CC_AAATGGACACGTGTGC-1	F4CF_WK6_CC	13	fusions4	CW20324	WK6	male	cortex_cortex	10X_nuclei	1421	933	0	3	3	Singlet	cortex	tRG	RG	tRG	CX.tRG
CX_F4CF_WK6_CC_TCAAGTGTCCATCAGA-1	F4CF_WK6_CC	13	fusions4	CW20324	WK6	male	cortex_cortex	10X_nuclei	1518	1024	0	2	2	Singlet	cortex	nEN	nEN	nEN	CX.nEN
CX_F4CF_WK6_CC_CACTTCGTCACCTCTG-1	F4CF_WK6_CC	13	fusions4	CW20324	WK6	male	cortex_cortex	10X_nuclei	1466	894	0	3	3	Singlet	cortex	tRG	RG	tRG	CX.tRG
CX_F4CF_WK6_CC_AGAACAACATCGCTCT-1	F4CF_WK6_CC	13	fusions4	CW20324	WK6	male	cortex_cortex	10X_nuclei	1770	1332	0	7	7	Singlet	cortex	EN	EN	EN	CX.EN
CX_F4CF_WK6_CC_GTCAAACTCCGACGGT-1	F4CF_WK6_CC	13	fusions4	CW20324	WK6	male	cortex_cortex	10X_nuclei	1482	979	1.417	16	16	Singlet	cortex	EN.deep	EN	EN.deep.MTRNR2LCR	CX.EN.deep
CX_F4CF_WK6_CC_AACCAACCAATCTCTT-1	F4CF_WK6_CC	13	fusions4	CW20324	WK6	male	cortex_cortex	10X_nuclei	1788	1305	0	2	2	Singlet	cortex	nEN	nEN	nEN	CX.nEN
CX_F4CF_WK6_CC_GATGTTGAGAGCATAT-1	F4CF_WK6_CC	13	fusions4	CW20324	WK6	male	cortex_cortex	10X_nuclei	1633	1144	0	3	3	Singlet	cortex	tRG	RG	tRG	CX.tRG
CX_F4CF_WK6_CC_TCACGCTCAAGTGGAC-1	F4CF_WK6_CC	13	fusions4	CW20324	WK6	male	cortex_cortex	10X_nuclei	1658	1235	0	9	9	Singlet	cortex	EN.glycolytic	EN	EN.glycolytic	CX.EN.glycolytic
CX_F4CF_WK6_CC_AGGAAATGTGATTCTG-1	F4CF_WK6_CC	13	fusions4	CW20324	WK6	male	cortex_cortex	10X_nuclei	1649	1009	0	15	15	Singlet	cortex	Div	Div	Div	CX.Div
CX_F4CF_WK6_CC_TCATGAGGTGGCTTAT-1	F4CF_WK6_CC	13	fusions4	CW20324	WK6	male	cortex_cortex	10X_nuclei	1756	1302	0	9	9	Singlet	cortex	EN.glycolytic	EN	EN.glycolytic	CX.EN.glycolytic
CX_F4CF_WK6_CC_TAACTTCGTCACTTCC-1	F4CF_WK6_CC	13	fusions4	CW20324	WK6	male	cortex_cortex	10X_nuclei	1545	1049	0	3	3	Singlet	cortex	tRG	RG	tRG	CX.tRG
CX_F4CF_WK6_CC_CAACGGCTCGTCCTTG-1	F4CF_WK6_CC	13	fusions4	CW20324	WK6	male	cortex_cortex	10X_nuclei	1535	971	0	3	3	Singlet	cortex	tRG	RG	tRG	CX.tRG
CX_F4CF_WK6_CC_TCCGAAATCGAGTACT-1	F4CF_WK6_CC	13	fusions4	CW20324	WK6	male	cortex_cortex	10X_nuclei	1781	1329	0	4	4	Singlet	cortex	EN.upper	EN	EN.upper.TAFA1	CX.EN.upper
CX_F4CF_WK6_CC_CACGAATGTGCACGCT-1	F4CF_WK6_CC	13	fusions4	CW20324	WK6	male	cortex_cortex	10X_nuclei	1463	954	0	5	5	Singlet	cortex	RG	RG	RG.IQGAP2	CX.RG
CX_F4CF_WK6_CC_ACATTTCTCTTTACAC-1	F4CF_WK6_CC	13	fusions4	CW20324	WK6	male	cortex_cortex	10X_nuclei	1529	997	0	4	4	Singlet	cortex	EN.upper	EN	EN.upper.TAFA1	CX.EN.upper
CX_F4CF_WK6_CC_TAGACCATCATGGCCG-1	F4CF_WK6_CC	13	fusions4	CW20324	WK6	male	cortex_cortex	10X_nuclei	1637	1119	0.183262	0	0	Singlet	cortex	EN.deep	EN	EN.deep.LMO3	CX.EN.deep
CX_F4CF_WK6_CC_CGCCAGAGTACATACC-1	F4CF_WK6_CC	13	fusions4	CW20324	WK6	male	cortex_cortex	10X_nuclei	1644	1184	0	11	11	Singlet	cortex	RG	RG	RG.SDK2	CX.RG
CX_F4CF_WK6_CC_ATGCATGTCGCAGTCG-1	F4CF_WK6_CC	13	fusions4	CW20324	WK6	male	cortex_cortex	10X_nuclei	1620	1171	0	4	4	Singlet	cortex	EN.upper	EN	EN.upper.TAFA1	CX.EN.upper
CX_F4CF_WK6_CC_GTAGATCCACTGCACG-1	F4CF_WK6_CC	13	fusions4	CW20324	WK6	male	cortex_cortex	10X_nuclei	1293	873	0	15	15	Singlet	cortex	Div	Div	Div	CX.Div
CX_F4CF_WK6_CC_ATGAAAGCAATAAGGT-1	F4CF_WK6_CC	13	fusions4	CW20324	WK6	male	cortex_cortex	10X_nuclei	1665	1084	0	15	15	Singlet	cortex	Div	Div	Div	CX.Div
CX_F4CF_WK6_CC_CTGCTCACATTGTCGA-1	F4CF_WK6_CC	13	fusions4	CW20324	WK6	male	cortex_cortex	10X_nuclei	1636	1244	0	3	3	Singlet	cortex	tRG	RG	tRG	CX.tRG
CX_F4CF_WK6_CC_ATCGATGGTGTGACCC-1	F4CF_WK6_CC	13	fusions4	CW20324	WK6	male	cortex_cortex	10X_nuclei	1552	1093	0.451031	4	4	Singlet	cortex	EN.upper	EN	EN.upper.TAFA1	CX.EN.upper
CX_F4CF_WK6_CC_TGCGGCAAGCTAAATG-1	F4CF_WK6_CC	13	fusions4	CW20324	WK6	male	cortex_cortex	10X_nuclei	1613	1133	0	4	4	Singlet	cortex	EN.upper	EN	EN.upper.TAFA1	CX.EN.upper
CX_F4CF_WK6_CC_AAAGTCCGTAGACTGG-1	F4CF_WK6_CC	13	fusions4	CW20324	WK6	male	cortex_cortex	10X_nuclei	1362	873	0	6	6	Singlet	cortex	RG	RG	RG.GLIS3	CX.RG
CX_F4CF_WK6_CC_GCCAGCAGTCTGTAAC-1	F4CF_WK6_CC	13	fusions4	CW20324	WK6	male	cortex_cortex	10X_nuclei	1412	846	0	4	4	Singlet	cortex	EN.upper	EN	EN.upper.TAFA1	CX.EN.upper
CX_F4CF_WK6_CC_ATCCCTGAGCTCGGCT-1	F4CF_WK6_CC	13	fusions4	CW20324	WK6	male	cortex_cortex	10X_nuclei	1574	1113	0	4	4	Singlet	cortex	EN.upper	EN	EN.upper.TAFA1	CX.EN.upper
CX_F4CF_WK6_CC_CTCTCGATCATGAGGG-1	F4CF_WK6_CC	13	fusions4	CW20324	WK6	male	cortex_cortex	10X_nuclei	1775	1400	0	7	7	Singlet	cortex	EN	EN	EN	CX.EN
CX_F4CF_WK6_CC_ATCGGATGTCTGTAAC-1	F4CF_WK6_CC	13	fusions4	CW20324	WK6	male	cortex_cortex	10X_nuclei	1667	1240	0	2	2	Singlet	cortex	nEN	nEN	nEN	CX.nEN
CX_F4CF_WK6_CC_TGATCAGCACTGCATA-1	F4CF_WK6_CC	13	fusions4	CW20324	WK6	male	cortex_cortex	10X_nuclei	1439	907	0	4	4	Singlet	cortex	EN.upper	EN	EN.upper.TAFA1	CX.EN.upper
CX_F4CF_WK6_CC_ATCTCTACAATCAGCT-1	F4CF_WK6_CC	13	fusions4	CW20324	WK6	male	cortex_cortex	10X_nuclei	1517	934	0	3	3	Singlet	cortex	tRG	RG	tRG	CX.tRG
CX_F4CF_WK6_CC_TCAAGTGGTGAGAACC-1	F4CF_WK6_CC	13	fusions4	CW20324	WK6	male	cortex_cortex	10X_nuclei	1276	806	0	5	5	Singlet	cortex	RG	RG	RG.IQGAP2	CX.RG
CX_F4CF_WK6_CC_GACATCATCAAGTAAG-1	F4CF_WK6_CC	13	fusions4	CW20324	WK6	male	cortex_cortex	10X_nuclei	1573	1110	0	4	4	Singlet	cortex	EN.upper	EN	EN.upper.TAFA1	CX.EN.upper
CX_F4CF_WK6_CC_AGGACTTTCTCAATCT-1	F4CF_WK6_CC	13	fusions4	CW20324	WK6	male	cortex_cortex	10X_nuclei	1529	1047	0	4	4	Singlet	cortex	EN.upper	EN	EN.upper.TAFA1	CX.EN.upper
CX_F4CF_WK6_CC_CACGGGTTCAGTCATG-1	F4CF_WK6_CC	13	fusions4	CW20324	WK6	male	cortex_cortex	10X_nuclei	1599	1167	0.375235	3	3	Singlet	cortex	tRG	RG	tRG	CX.tRG
CX_F4CF_WK6_CC_GATTGGTAGTTGGCTT-1	F4CF_WK6_CC	13	fusions4	CW20324	WK6	male	cortex_cortex	10X_nuclei	1668	1217	0	5	5	Singlet	cortex	RG	RG	RG.IQGAP2	CX.RG
CX_F4CF_WK6_CC_TTCGGTCAGTTAGTGA-1	F4CF_WK6_CC	13	fusions4	CW20324	WK6	male	cortex_cortex	10X_nuclei	1536	1041	0.0651042	3	3	Singlet	cortex	tRG	RG	tRG	CX.tRG
CX_F4CF_WK6_CC_TGATTTCTCCTGGTCT-1	F4CF_WK6_CC	13	fusions4	CW20324	WK6	male	cortex_cortex	10X_nuclei	1571	1015	0	3	3	Singlet	cortex	tRG	RG	tRG	CX.tRG
CX_F4CF_WK6_CC_CGAGTGCTCGTGGGAA-1	F4CF_WK6_CC	13	fusions4	CW20324	WK6	male	cortex_cortex	10X_nuclei	1552	1154	0	5	5	Singlet	cortex	RG	RG	RG.IQGAP2	CX.RG
CX_F4CF_WK6_CC_AAGCATCAGTATAGGT-1	F4CF_WK6_CC	13	fusions4	CW20324	WK6	male	cortex_cortex	10X_nuclei	1553	1133	0	3	3	Singlet	cortex	tRG	RG	tRG	CX.tRG
CX_F4CF_WK6_CC_GGAGGATGTTAGAAGT-1	F4CF_WK6_CC	13	fusions4	CW20324	WK6	male	cortex_cortex	10X_nuclei	1667	1165	0	11	11	Singlet	cortex	RG	RG	RG.SDK2	CX.RG
CX_F4CF_WK6_CC_ATTCAGGCACCTGATA-1	F4CF_WK6_CC	13	fusions4	CW20324	WK6	male	cortex_cortex	10X_nuclei	1656	1074	0	9	9	Singlet	cortex	EN.glycolytic	EN	EN.glycolytic	CX.EN.glycolytic
CX_F4CF_WK6_CC_AGTCTCCAGTCTTCGA-1	F4CF_WK6_CC	13	fusions4	CW20324	WK6	male	cortex_cortex	10X_nuclei	1403	949	0	5	5	Singlet	cortex	RG	RG	RG.IQGAP2	CX.RG
CX_F4CF_WK6_CC_AAGCGAGCATGGGTCC-1	F4CF_WK6_CC	13	fusions4	CW20324	WK6	male	cortex_cortex	10X_nuclei	1636	1135	0	6	6	Singlet	cortex	RG	RG	RG.GLIS3	CX.RG
CX_F4CF_WK6_CC_CAGCAATCACAAAGTA-1	F4CF_WK6_CC	13	fusions4	CW20324	WK6	male	cortex_cortex	10X_nuclei	1461	875	0	3	3	Singlet	cortex	tRG	RG	tRG	CX.tRG
CX_F4CF_WK6_CC_GATGGAGAGATTGTGA-1	F4CF_WK6_CC	13	fusions4	CW20324	WK6	male	cortex_cortex	10X_nuclei	1595	1158	0.877743	4	4	Singlet	cortex	EN.upper	EN	EN.upper.TAFA1	CX.EN.upper
CX_F4CF_WK6_CC_TCAGGGCTCTCAACGA-1	F4CF_WK6_CC	13	fusions4	CW20324	WK6	male	cortex_cortex	10X_nuclei	1406	917	0	3	3	Singlet	cortex	tRG	RG	tRG	CX.tRG
CX_F4CF_WK6_CC_GCATCTCGTTGCTTGA-1	F4CF_WK6_CC	13	fusions4	CW20324	WK6	male	cortex_cortex	10X_nuclei	1562	1142	0	3	3	Singlet	cortex	tRG	RG	tRG	CX.tRG
CX_F4CF_WK6_CC_CAACAACAGAAATGGG-1	F4CF_WK6_CC	13	fusions4	CW20324	WK6	male	cortex_cortex	10X_nuclei	1643	1133	0	0	0	Singlet	cortex	EN.deep	EN	EN.deep.LMO3	CX.EN.deep
CX_F4CF_WK6_CC_CTTCTAATCGACGACC-1	F4CF_WK6_CC	13	fusions4	CW20324	WK6	male	cortex_cortex	10X_nuclei	1551	1132	0.128949	4	4	Singlet	cortex	EN.upper	EN	EN.upper.TAFA1	CX.EN.upper
CX_F4CF_WK6_CC_GAAGCCCCACGACGCT-1	F4CF_WK6_CC	13	fusions4	CW20324	WK6	male	cortex_cortex	10X_nuclei	1754	1321	0	0	0	Singlet	cortex	EN.deep	EN	EN.deep.LMO3	CX.EN.deep
CX_F4CF_WK6_CC_TATCGCCCAGGTATGG-1	F4CF_WK6_CC	13	fusions4	CW20324	WK6	male	cortex_cortex	10X_nuclei	1753	1334	0.11409	7	7	Singlet	cortex	EN	EN	EN	CX.EN
CX_F4CF_WK6_CC_ACTTATCCACGCTGAC-1	F4CF_WK6_CC	13	fusions4	CW20324	WK6	male	cortex_cortex	10X_nuclei	1754	1312	0	0	0	Singlet	cortex	EN.deep	EN	EN.deep.LMO3	CX.EN.deep
CX_F4CF_WK6_CC_TTGATGGCACGTGAGA-1	F4CF_WK6_CC	13	fusions4	CW20324	WK6	male	cortex_cortex	10X_nuclei	1582	1188	0	4	4	Singlet	cortex	EN.upper	EN	EN.upper.TAFA1	CX.EN.upper
CX_F4CF_WK6_CC_CCACCATCACGCAGTC-1	F4CF_WK6_CC	13	fusions4	CW20324	WK6	male	cortex_cortex	10X_nuclei	1482	981	0	2	2	Singlet	cortex	nEN	nEN	nEN	CX.nEN
CX_F4CF_WK6_CC_GATAGAAGTCTTTCAT-1	F4CF_WK6_CC	13	fusions4	CW20324	WK6	male	cortex_cortex	10X_nuclei	1673	1267	0	9	9	Singlet	cortex	EN.glycolytic	EN	EN.glycolytic	CX.EN.glycolytic
CX_F4CF_WK6_CC_TCGCTTGAGTATTAGG-1	F4CF_WK6_CC	13	fusions4	CW20324	WK6	male	cortex_cortex	10X_nuclei	1706	1285	0.117233	7	7	Singlet	cortex	EN	EN	EN	CX.EN
CX_F4CF_WK6_CC_TCTAACTCAAATGGCG-1	F4CF_WK6_CC	13	fusions4	CW20324	WK6	male	cortex_cortex	10X_nuclei	1555	1037	0.0643087	2	2	Singlet	cortex	nEN	nEN	nEN	CX.nEN
CX_F4CF_WK6_CC_GTTTACTTCTAGACCA-1	F4CF_WK6_CC	13	fusions4	CW20324	WK6	male	cortex_cortex	10X_nuclei	1612	1062	0	4	4	Singlet	cortex	EN.upper	EN	EN.upper.TAFA1	CX.EN.upper
CX_F4CF_WK6_CC_ACATCGATCTCATTAC-1	F4CF_WK6_CC	13	fusions4	CW20324	WK6	male	cortex_cortex	10X_nuclei	1573	1204	0	5	5	Singlet	cortex	RG	RG	RG.IQGAP2	CX.RG
CX_F4CF_WK6_CC_GAGTGTTAGACAACTA-1	F4CF_WK6_CC	13	fusions4	CW20324	WK6	male	cortex_cortex	10X_nuclei	1724	1346	0.174014	0	0	Singlet	cortex	EN.deep	EN	EN.deep.LMO3	CX.EN.deep
CX_F4CF_WK6_CC_GTATTTCAGGTATTGA-1	F4CF_WK6_CC	13	fusions4	CW20324	WK6	male	cortex_cortex	10X_nuclei	1561	1121	0	4	4	Singlet	cortex	EN.upper	EN	EN.upper.TAFA1	CX.EN.upper
CX_F4CF_WK6_CC_AAGTTCGGTCAAAGCG-1	F4CF_WK6_CC	13	fusions4	CW20324	WK6	male	cortex_cortex	10X_nuclei	1783	1380	0.224341	4	4	Singlet	cortex	EN.upper	EN	EN.upper.TAFA1	CX.EN.upper
CX_F4CF_WK6_CC_TGGAGAGTCTCGAACA-1	F4CF_WK6_CC	13	fusions4	CW20324	WK6	male	cortex_cortex	10X_nuclei	1657	1134	0	3	3	Singlet	cortex	tRG	RG	tRG	CX.tRG
CX_F4CF_WK6_CC_TTGTTCAAGGCCATAG-1	F4CF_WK6_CC	13	fusions4	CW20324	WK6	male	cortex_cortex	10X_nuclei	1727	1265	0	4	4	Singlet	cortex	EN.upper	EN	EN.upper.TAFA1	CX.EN.upper
CX_F4CF_WK6_CC_GTCAAGTAGCTTCATG-1	F4CF_WK6_CC	13	fusions4	CW20324	WK6	male	cortex_cortex	10X_nuclei	1708	1377	0.058548	1	1	Singlet	cortex	IN	IN	IN.SCN1A	CX.IN
CX_F4CF_WK6_CC_GGAGGATTCGTGGGAA-1	F4CF_WK6_CC	13	fusions4	CW20324	WK6	male	cortex_cortex	10X_nuclei	1653	1321	0.362976	3	3	Singlet	cortex	tRG	RG	tRG	CX.tRG
CX_F4CF_WK6_CC_TGCTGAACACAATCTG-1	F4CF_WK6_CC	13	fusions4	CW20324	WK6	male	cortex_cortex	10X_nuclei	1578	1111	0	3	3	Singlet	cortex	tRG	RG	tRG	CX.tRG
CX_F4CF_WK6_CC_TGATCAGCATCTGTTT-1	F4CF_WK6_CC	13	fusions4	CW20324	WK6	male	cortex_cortex	10X_nuclei	1685	1233	0.0593472	4	4	Singlet	cortex	EN.upper	EN	EN.upper.TAFA1	CX.EN.upper
CX_F4CF_WK6_CC_TCCACCACAGCGTGCT-1	F4CF_WK6_CC	13	fusions4	CW20324	WK6	male	cortex_cortex	10X_nuclei	1719	1331	0.232693	7	7	Singlet	cortex	EN	EN	EN	CX.EN
CX_F4CF_WK6_CC_CAGATACGTCCCACGA-1	F4CF_WK6_CC	13	fusions4	CW20324	WK6	male	cortex_cortex	10X_nuclei	1527	1091	0	4	4	Singlet	cortex	EN.upper	EN	EN.upper.TAFA1	CX.EN.upper
CX_F4CF_WK6_CC_TTTACGTAGAGCATAT-1	F4CF_WK6_CC	13	fusions4	CW20324	WK6	male	cortex_cortex	10X_nuclei	1655	1191	0.120846	0	0	Singlet	cortex	EN.deep	EN	EN.deep.LMO3	CX.EN.deep
CX_F4CF_WK6_CC_CCGGTGATCCATGCAA-1	F4CF_WK6_CC	13	fusions4	CW20324	WK6	male	cortex_cortex	10X_nuclei	1659	1216	0	11	11	Singlet	cortex	RG	RG	RG.SDK2	CX.RG
CX_F4CF_WK6_CC_GGGACTCCAGACAAGC-1	F4CF_WK6_CC	13	fusions4	CW20324	WK6	male	cortex_cortex	10X_nuclei	1652	1009	0	3	3	Singlet	cortex	tRG	RG	tRG	CX.tRG
CX_F4CF_WK6_CC_AACGAAATCGAATCCA-1	F4CF_WK6_CC	13	fusions4	CW20324	WK6	male	cortex_cortex	10X_nuclei	1722	1280	0	1	1	Singlet	cortex	IN	IN	IN.SCN1A	CX.IN
CX_F4CF_WK6_CC_AGTAACCTCGCAGTTA-1	F4CF_WK6_CC	13	fusions4	CW20324	WK6	male	cortex_cortex	10X_nuclei	1583	1146	0	11	11	Singlet	cortex	RG	RG	RG.SDK2	CX.RG
CX_F4CF_WK6_CC_AGTCTCCCAGGAGACT-1	F4CF_WK6_CC	13	fusions4	CW20324	WK6	male	cortex_cortex	10X_nuclei	1528	1015	0	3	3	Singlet	cortex	tRG	RG	tRG	CX.tRG
CX_F4CF_WK6_CC_TGGGATTAGGTAGCCA-1	F4CF_WK6_CC	13	fusions4	CW20324	WK6	male	cortex_cortex	10X_nuclei	1655	1191	0.483384	7	7	Singlet	cortex	EN	EN	EN	CX.EN
CX_F4CF_WK6_CC_CAGCCAGTCTTGGGCG-1	F4CF_WK6_CC	13	fusions4	CW20324	WK6	male	cortex_cortex	10X_nuclei	1724	1345	0	7	7	Singlet	cortex	EN	EN	EN	CX.EN
CX_F4CF_WK6_CC_GTAGGAGCAACGATCT-1	F4CF_WK6_CC	13	fusions4	CW20324	WK6	male	cortex_cortex	10X_nuclei	1754	1379	0	7	7	Singlet	cortex	EN	EN	EN	CX.EN
CX_F4CF_WK6_CC_ATCCTATAGTCCTGTA-1	F4CF_WK6_CC	13	fusions4	CW20324	WK6	male	cortex_cortex	10X_nuclei	1581	973	0	11	11	Singlet	cortex	RG	RG	RG.SDK2	CX.RG
CX_F4CF_WK6_CC_CAGGCCACAACCGATT-1	F4CF_WK6_CC	13	fusions4	CW20324	WK6	male	cortex_cortex	10X_nuclei	1515	1033	0	6	6	Singlet	cortex	RG	RG	RG.GLIS3	CX.RG
CX_F4CF_WK6_CC_TGACTCCAGGGCCAAT-1	F4CF_WK6_CC	13	fusions4	CW20324	WK6	male	cortex_cortex	10X_nuclei	1764	1320	0	2	2	Singlet	cortex	nEN	nEN	nEN	CX.nEN
CX_F4CF_WK6_CC_TATTGGGCATATGGCT-1	F4CF_WK6_CC	13	fusions4	CW20324	WK6	male	cortex_cortex	10X_nuclei	1577	1119	0	3	3	Singlet	cortex	tRG	RG	tRG	CX.tRG
CX_F4CF_WK6_CC_GTACAGTCAGCGTAGA-1	F4CF_WK6_CC	13	fusions4	CW20324	WK6	male	cortex_cortex	10X_nuclei	1529	1060	0	3	3	Singlet	cortex	tRG	RG	tRG	CX.tRG
CX_F4CF_WK6_CC_GTCTAGAAGCCGATAG-1	F4CF_WK6_CC	13	fusions4	CW20324	WK6	male	cortex_cortex	10X_nuclei	1656	1235	0.181159	7	7	Singlet	cortex	EN	EN	EN	CX.EN
CX_F4CF_WK6_CC_TTCCTAAAGAGGTATT-1	F4CF_WK6_CC	13	fusions4	CW20324	WK6	male	cortex_cortex	10X_nuclei	1727	1317	0.289519	0	0	Singlet	cortex	EN.deep	EN	EN.deep.LMO3	CX.EN.deep
CX_F4CF_WK6_CC_GTGCAGCAGACGGATC-1	F4CF_WK6_CC	13	fusions4	CW20324	WK6	male	cortex_cortex	10X_nuclei	1673	1248	0	11	11	Singlet	cortex	RG	RG	RG.SDK2	CX.RG
CX_F4CF_WK6_CC_GCATGATCATGGGAAC-1	F4CF_WK6_CC	13	fusions4	CW20324	WK6	male	cortex_cortex	10X_nuclei	1449	860	0	11	11	Singlet	cortex	RG	RG	RG.SDK2	CX.RG
CX_F4CF_WK6_CC_CACAGGCCAGGAGGTT-1	F4CF_WK6_CC	13	fusions4	CW20324	WK6	male	cortex_cortex	10X_nuclei	1588	1041	0	2	2	Singlet	cortex	nEN	nEN	nEN	CX.nEN
CX_F4CF_WK6_CC_GAACTGTCATCCTAAG-1	F4CF_WK6_CC	13	fusions4	CW20324	WK6	male	cortex_cortex	10X_nuclei	1733	1352	0	7	7	Singlet	cortex	EN	EN	EN	CX.EN
CX_F4CF_WK6_CC_TGAACGTCACTTGGCG-1	F4CF_WK6_CC	13	fusions4	CW20324	WK6	male	cortex_cortex	10X_nuclei	1366	837	0	15	15	Singlet	cortex	Div	Div	Div	CX.Div
CX_F4CF_WK6_CC_ATTCAGGAGATTTGCC-1	F4CF_WK6_CC	13	fusions4	CW20324	WK6	male	cortex_cortex	10X_nuclei	1572	1213	0	9	9	Singlet	cortex	EN.glycolytic	EN	EN.glycolytic	CX.EN.glycolytic
CX_F4CF_WK6_CC_CAGCACGGTACGGATG-1	F4CF_WK6_CC	13	fusions4	CW20324	WK6	male	cortex_cortex	10X_nuclei	1353	761	0	6	6	Singlet	cortex	RG	RG	RG.GLIS3	CX.RG
CX_F4CF_WK6_CC_ATTCAGGCACGGCACT-1	F4CF_WK6_CC	13	fusions4	CW20324	WK6	male	cortex_cortex	10X_nuclei	1528	1137	0	5	5	Singlet	cortex	RG	RG	RG.IQGAP2	CX.RG
CX_F4CF_WK6_CC_TATTCCAGTGTGATGG-1	F4CF_WK6_CC	13	fusions4	CW20324	WK6	male	cortex_cortex	10X_nuclei	1710	1270	0.0584795	14	14	Singlet	cortex	IN	IN	IN.LRMDA	CX.IN
CX_F4CF_WK6_CC_GTCATTTCACAGCATT-1	F4CF_WK6_CC	13	fusions4	CW20324	WK6	male	cortex_cortex	10X_nuclei	1380	930	0	3	3	Singlet	cortex	tRG	RG	tRG	CX.tRG
CX_F4CF_WK6_CC_CCGAACGCAAGGCTTT-1	F4CF_WK6_CC	13	fusions4	CW20324	WK6	male	cortex_cortex	10X_nuclei	1565	1187	0.638978	16	16	Singlet	cortex	EN.deep	EN	EN.deep.MTRNR2LCR	CX.EN.deep
CX_F4CF_WK6_CC_AGAGAATTCTGTGCGG-1	F4CF_WK6_CC	13	fusions4	CW20324	WK6	male	cortex_cortex	10X_nuclei	1480	1014	0	4	4	Singlet	cortex	EN.upper	EN	EN.upper.TAFA1	CX.EN.upper
CX_F4CF_WK6_CC_GGGCTACGTAACAGTA-1	F4CF_WK6_CC	13	fusions4	CW20324	WK6	male	cortex_cortex	10X_nuclei	1588	1128	0	3	3	Singlet	cortex	tRG	RG	tRG	CX.tRG
CX_F4CF_WK6_CC_ACATGCATCGTCCTTG-1	F4CF_WK6_CC	13	fusions4	CW20324	WK6	male	cortex_cortex	10X_nuclei	1732	1274	0	7	7	Singlet	cortex	EN	EN	EN	CX.EN
CX_F4CF_WK6_CC_GTGGAGAAGGGTCACA-1	F4CF_WK6_CC	13	fusions4	CW20324	WK6	male	cortex_cortex	10X_nuclei	1619	1203	0.123533	12	12	Singlet	cortex	CR	CR	CR	CX.CR
CX_F4CF_WK6_CC_GATTGGTCACTTCAGA-1	F4CF_WK6_CC	13	fusions4	CW20324	WK6	male	cortex_cortex	10X_nuclei	1510	1085	0	5	5	Singlet	cortex	RG	RG	RG.IQGAP2	CX.RG
CX_F4CF_WK6_CC_GTGGAGACACTCTAGA-1	F4CF_WK6_CC	13	fusions4	CW20324	WK6	male	cortex_cortex	10X_nuclei	1453	1067	0	5	5	Singlet	cortex	RG	RG	RG.IQGAP2	CX.RG
CX_F4CF_WK6_CC_TTTCGATGTATGATCC-1	F4CF_WK6_CC	13	fusions4	CW20324	WK6	male	cortex_cortex	10X_nuclei	1657	1253	0	5	5	Singlet	cortex	RG	RG	RG.IQGAP2	CX.RG
CX_F4CF_WK6_CC_TCCTCTTGTCCCTAAA-1	F4CF_WK6_CC	13	fusions4	CW20324	WK6	male	cortex_cortex	10X_nuclei	1473	1039	0	5	5	Singlet	cortex	RG	RG	RG.IQGAP2	CX.RG
CX_F4CF_WK6_CC_ATATCCTAGAAGCCTG-1	F4CF_WK6_CC	13	fusions4	CW20324	WK6	male	cortex_cortex	10X_nuclei	1518	1035	0	9	9	Singlet	cortex	EN.glycolytic	EN	EN.glycolytic	CX.EN.glycolytic
CX_F4CF_WK6_CC_TCATGGATCAAGTCTG-1	F4CF_WK6_CC	13	fusions4	CW20324	WK6	male	cortex_cortex	10X_nuclei	1499	986	0.0667111	4	4	Singlet	cortex	EN.upper	EN	EN.upper.TAFA1	CX.EN.upper
CX_F4CF_WK6_CC_CGGGCATCATGACCCG-1	F4CF_WK6_CC	13	fusions4	CW20324	WK6	male	cortex_cortex	10X_nuclei	1477	1101	0	5	5	Singlet	cortex	RG	RG	RG.IQGAP2	CX.RG
CX_F4CF_WK6_CC_TTATTGCAGCATCAAA-1	F4CF_WK6_CC	13	fusions4	CW20324	WK6	male	cortex_cortex	10X_nuclei	1529	1121	0	6	6	Singlet	cortex	RG	RG	RG.GLIS3	CX.RG
CX_F4CF_WK6_CC_ATCCCTGCACTTCTCG-1	F4CF_WK6_CC	13	fusions4	CW20324	WK6	male	cortex_cortex	10X_nuclei	1683	1223	0	9	9	Singlet	cortex	EN.glycolytic	EN	EN.glycolytic	CX.EN.glycolytic
CX_F4CF_WK6_CC_ACGTAACCAAGCCATT-1	F4CF_WK6_CC	13	fusions4	CW20324	WK6	male	cortex_cortex	10X_nuclei	1737	1144	0.172712	0	0	Singlet	cortex	EN.deep	EN	EN.deep.LMO3	CX.EN.deep
CX_F4CF_WK6_CC_ACCCAAAGTGCCCACA-1	F4CF_WK6_CC	13	fusions4	CW20324	WK6	male	cortex_cortex	10X_nuclei	1577	965	0	3	3	Singlet	cortex	tRG	RG	tRG	CX.tRG
CX_F4CF_WK6_CC_TGTGAGTCAGATTCGT-1	F4CF_WK6_CC	13	fusions4	CW20324	WK6	male	cortex_cortex	10X_nuclei	1751	1252	0.0571102	0	0	Singlet	cortex	EN.deep	EN	EN.deep.LMO3	CX.EN.deep
CX_F4CF_WK6_CC_CATGGTACACCAGGTC-1	F4CF_WK6_CC	13	fusions4	CW20324	WK6	male	cortex_cortex	10X_nuclei	1577	1206	0.82435	1	1	Singlet	cortex	IN	IN	IN.SCN1A	CX.IN
CX_F4CF_WK6_CC_TACAACGAGTGCACTT-1	F4CF_WK6_CC	13	fusions4	CW20324	WK6	male	cortex_cortex	10X_nuclei	1617	1162	0	9	9	Singlet	cortex	EN.glycolytic	EN	EN.glycolytic	CX.EN.glycolytic
CX_F4CF_WK6_CC_AATAGAGGTTGACTAC-1	F4CF_WK6_CC	13	fusions4	CW20324	WK6	male	cortex_cortex	10X_nuclei	1707	1325	0	2	2	Singlet	cortex	nEN	nEN	nEN	CX.nEN
CX_F4CF_WK6_CC_GTTGCTCGTGCTTATG-1	F4CF_WK6_CC	13	fusions4	CW20324	WK6	male	cortex_cortex	10X_nuclei	1667	1203	0.059988	0	0	Singlet	cortex	EN.deep	EN	EN.deep.LMO3	CX.EN.deep
CX_F4CF_WK6_CC_GACTCAACAACCACGC-1	F4CF_WK6_CC	13	fusions4	CW20324	WK6	male	cortex_cortex	10X_nuclei	1385	837	0	7	7	Singlet	cortex	EN	EN	EN	CX.EN
CX_F4CF_WK6_CC_CTATAGGTCGCATTAG-1	F4CF_WK6_CC	13	fusions4	CW20324	WK6	male	cortex_cortex	10X_nuclei	1254	735	0.15949	4	4	Singlet	cortex	EN.upper	EN	EN.upper.TAFA1	CX.EN.upper
CX_F4CF_WK6_CC_TTACGCCGTACCATAC-1	F4CF_WK6_CC	13	fusions4	CW20324	WK6	male	cortex_cortex	10X_nuclei	1558	999	0	2	2	Singlet	cortex	nEN	nEN	nEN	CX.nEN
CX_F4CF_WK6_CC_AGCTTCCTCACTGCTC-1	F4CF_WK6_CC	13	fusions4	CW20324	WK6	male	cortex_cortex	10X_nuclei	1288	820	0	9	9	Singlet	cortex	EN.glycolytic	EN	EN.glycolytic	CX.EN.glycolytic
CX_F4CF_WK6_CC_TGTTGAGGTTAGCTAC-1	F4CF_WK6_CC	13	fusions4	CW20324	WK6	male	cortex_cortex	10X_nuclei	1642	1220	1.40073	0	0	Singlet	cortex	EN.deep	EN	EN.deep.LMO3	CX.EN.deep
CX_F4CF_WK6_CC_AGTAGTCGTGATATAG-1	F4CF_WK6_CC	13	fusions4	CW20324	WK6	male	cortex_cortex	10X_nuclei	1350	883	0.0740741	4	4	Singlet	cortex	EN.upper	EN	EN.upper.TAFA1	CX.EN.upper
CX_F4CF_WK6_CC_CAACGGCAGGCGACAT-1	F4CF_WK6_CC	13	fusions4	CW20324	WK6	male	cortex_cortex	10X_nuclei	1682	1281	0	7	7	Singlet	cortex	EN	EN	EN	CX.EN
CX_F4CF_WK6_CC_ATTCACTAGATGCGAC-1	F4CF_WK6_CC	13	fusions4	CW20324	WK6	male	cortex_cortex	10X_nuclei	1027	799	0	5	5	Singlet	cortex	RG	RG	RG.IQGAP2	CX.RG
CX_F4CF_WK6_CC_GGAACCCAGTTAACAG-1	F4CF_WK6_CC	13	fusions4	CW20324	WK6	male	cortex_cortex	10X_nuclei	1635	1134	0	3	3	Singlet	cortex	tRG	RG	tRG	CX.tRG
CX_F4CF_WK6_CC_TTACGTTCAATAGTGA-1	F4CF_WK6_CC	13	fusions4	CW20324	WK6	male	cortex_cortex	10X_nuclei	1641	1149	0	11	11	Singlet	cortex	RG	RG	RG.SDK2	CX.RG
CX_F4CF_WK6_CC_AACTTCTTCTACGGTA-1	F4CF_WK6_CC	13	fusions4	CW20324	WK6	male	cortex_cortex	10X_nuclei	1434	917	0	10	10	Singlet	cortex	LQ	LQ	LQ	CX.LQ
CX_F4CF_WK6_CC_TGATGGTTCGCTATTT-1	F4CF_WK6_CC	13	fusions4	CW20324	WK6	male	cortex_cortex	10X_nuclei	1699	1193	0	0	0	Singlet	cortex	EN.deep	EN	EN.deep.LMO3	CX.EN.deep
CX_F4CF_WK6_CC_CAACGATTCCTAGCTC-1	F4CF_WK6_CC	13	fusions4	CW20324	WK6	male	cortex_cortex	10X_nuclei	1512	1073	0	4	4	Singlet	cortex	EN.upper	EN	EN.upper.TAFA1	CX.EN.upper
CX_F4CF_WK6_CC_GACTTCCTCCATCTGC-1	F4CF_WK6_CC	13	fusions4	CW20324	WK6	male	cortex_cortex	10X_nuclei	1643	1296	0	9	9	Singlet	cortex	EN.glycolytic	EN	EN.glycolytic	CX.EN.glycolytic
CX_F4CF_WK6_CC_GATCACACAGACTGCC-1	F4CF_WK6_CC	13	fusions4	CW20324	WK6	male	cortex_cortex	10X_nuclei	1589	1134	0	6	6	Singlet	cortex	RG	RG	RG.GLIS3	CX.RG
CX_F4CF_WK6_CC_CGTTCTGTCGGAATGG-1	F4CF_WK6_CC	13	fusions4	CW20324	WK6	male	cortex_cortex	10X_nuclei	1398	935	0	5	5	Singlet	cortex	RG	RG	RG.IQGAP2	CX.RG
CX_F4CF_WK6_CC_CTGAGCGCACCTTCGT-1	F4CF_WK6_CC	13	fusions4	CW20324	WK6	male	cortex_cortex	10X_nuclei	1314	813	0	5	5	Singlet	cortex	RG	RG	RG.IQGAP2	CX.RG
CX_F4CF_WK6_CC_GAGTCTAGTTTCGTAG-1	F4CF_WK6_CC	13	fusions4	CW20324	WK6	male	cortex_cortex	10X_nuclei	1541	1125	0.0648929	3	3	Singlet	cortex	tRG	RG	tRG	CX.tRG
CX_F4CF_WK6_CC_GACATCAGTACTCGAT-1	F4CF_WK6_CC	13	fusions4	CW20324	WK6	male	cortex_cortex	10X_nuclei	1275	626	0	6	6	Singlet	cortex	RG	RG	RG.GLIS3	CX.RG
CX_F4CF_WK6_CC_GTTGAACCAAGCTACT-1	F4CF_WK6_CC	13	fusions4	CW20324	WK6	male	cortex_cortex	10X_nuclei	1095	569	0	6	6	Singlet	cortex	RG	RG	RG.GLIS3	CX.RG
CX_F4CF_WK6_CC_CATGCCTGTTGCATGT-1	F4CF_WK6_CC	13	fusions4	CW20324	WK6	male	cortex_cortex	10X_nuclei	1545	1139	0	3	3	Singlet	cortex	tRG	RG	tRG	CX.tRG
CX_F4CF_WK6_CC_TTCCAATAGTATGTAG-1	F4CF_WK6_CC	13	fusions4	CW20324	WK6	male	cortex_cortex	10X_nuclei	1664	1303	0.0600962	7	7	Singlet	cortex	EN	EN	EN	CX.EN
CX_F4CF_WK6_CC_GATTGGTTCATCCTAT-1	F4CF_WK6_CC	13	fusions4	CW20324	WK6	male	cortex_cortex	10X_nuclei	1547	1086	0	10	10	Singlet	cortex	LQ	LQ	LQ	CX.LQ
CX_F4CF_WK6_CC_GATGTTGAGGTAAACT-1	F4CF_WK6_CC	13	fusions4	CW20324	WK6	male	cortex_cortex	10X_nuclei	1422	913	0	4	4	Singlet	cortex	EN.upper	EN	EN.upper.TAFA1	CX.EN.upper
CX_F4CF_WK6_CC_CCTGTTGGTCGTATTG-1	F4CF_WK6_CC	13	fusions4	CW20324	WK6	male	cortex_cortex	10X_nuclei	1586	1146	0	3	3	Singlet	cortex	tRG	RG	tRG	CX.tRG
CX_F4CF_WK6_CC_CCCATTGTCTCCAAGA-1	F4CF_WK6_CC	13	fusions4	CW20324	WK6	male	cortex_cortex	10X_nuclei	1620	1163	0.246914	8	8	Singlet	cortex	IN	IN	IN.DLX6	CX.IN
CX_F4CF_WK6_CC_CATACAGTCCGTGGCA-1	F4CF_WK6_CC	13	fusions4	CW20324	WK6	male	cortex_cortex	10X_nuclei	1674	1270	0	2	2	Singlet	cortex	nEN	nEN	nEN	CX.nEN
CX_F4CF_WK6_CC_AGACAAATCCCAGTGG-1	F4CF_WK6_CC	13	fusions4	CW20324	WK6	male	cortex_cortex	10X_nuclei	1495	1004	0	6	6	Singlet	cortex	RG	RG	RG.GLIS3	CX.RG
CX_F4CF_WK6_CC_CCGTGAGTCTATCGCC-1	F4CF_WK6_CC	13	fusions4	CW20324	WK6	male	cortex_cortex	10X_nuclei	1397	962	0	5	5	Singlet	cortex	RG	RG	RG.IQGAP2	CX.RG
CX_F4CF_WK6_CC_GACCTTCGTTCAACGT-1	F4CF_WK6_CC	13	fusions4	CW20324	WK6	male	cortex_cortex	10X_nuclei	1424	1001	0	6	6	Singlet	cortex	RG	RG	RG.GLIS3	CX.RG
CX_F4CF_WK6_CC_ACCCTCACACTTCAAG-1	F4CF_WK6_CC	13	fusions4	CW20324	WK6	male	cortex_cortex	10X_nuclei	1570	1191	0	5	5	Singlet	cortex	RG	RG	RG.IQGAP2	CX.RG
CX_F4CF_WK6_CC_AGGGCCTGTTGATCGT-1	F4CF_WK6_CC	13	fusions4	CW20324	WK6	male	cortex_cortex	10X_nuclei	1673	1313	0	7	7	Singlet	cortex	EN	EN	EN	CX.EN
CX_F4CF_WK6_CC_CGCAGGTCAATGCAGG-1	F4CF_WK6_CC	13	fusions4	CW20324	WK6	male	cortex_cortex	10X_nuclei	1532	1061	0.326371	4	4	Singlet	cortex	EN.upper	EN	EN.upper.TAFA1	CX.EN.upper
CX_F4CF_WK6_CC_TAACTTCGTACGAGTG-1	F4CF_WK6_CC	13	fusions4	CW20324	WK6	male	cortex_cortex	10X_nuclei	1733	1377	0.0577034	7	7	Singlet	cortex	EN	EN	EN	CX.EN
CX_F4CF_WK6_CC_TAACACGTCTCATAGG-1	F4CF_WK6_CC	13	fusions4	CW20324	WK6	male	cortex_cortex	10X_nuclei	1534	1137	0	5	5	Singlet	cortex	RG	RG	RG.IQGAP2	CX.RG
CX_F4CF_WK6_CC_ACTGATGAGCATGCAG-1	F4CF_WK6_CC	13	fusions4	CW20324	WK6	male	cortex_cortex	10X_nuclei	1186	937	0	15	15	Singlet	cortex	Div	Div	Div	CX.Div
CX_F4CF_WK6_CC_TCTATCACACTGAATC-1	F4CF_WK6_CC	13	fusions4	CW20324	WK6	male	cortex_cortex	10X_nuclei	1563	1020	0	9	9	Singlet	cortex	EN.glycolytic	EN	EN.glycolytic	CX.EN.glycolytic
CX_F4CF_WK6_CC_CGAGGAATCCAGCAAT-1	F4CF_WK6_CC	13	fusions4	CW20324	WK6	male	cortex_cortex	10X_nuclei	1363	888	0	10	10	Singlet	cortex	LQ	LQ	LQ	CX.LQ
CX_F4CF_WK6_CC_GTTGTCCCAGCGTGAA-1	F4CF_WK6_CC	13	fusions4	CW20324	WK6	male	cortex_cortex	10X_nuclei	1492	1061	0	3	3	Singlet	cortex	tRG	RG	tRG	CX.tRG
CX_F4CF_WK6_CC_GAGTTTGAGGGACTGT-1	F4CF_WK6_CC	13	fusions4	CW20324	WK6	male	cortex_cortex	10X_nuclei	1564	1125	0	6	6	Singlet	cortex	RG	RG	RG.GLIS3	CX.RG
CX_F4CF_WK6_CC_CACCGTTCACTCTCGT-1	F4CF_WK6_CC	13	fusions4	CW20324	WK6	male	cortex_cortex	10X_nuclei	1582	1132	0.0632111	8	8	Singlet	cortex	IN	IN	IN.DLX6	CX.IN
CX_F4CF_WK6_CC_GGGCCATGTGTGTTTG-1	F4CF_WK6_CC	13	fusions4	CW20324	WK6	male	cortex_cortex	10X_nuclei	1685	1312	0.178042	4	4	Singlet	cortex	EN.upper	EN	EN.upper.TAFA1	CX.EN.upper
CX_F4CF_WK6_CC_TGTTCTAGTATAGGAT-1	F4CF_WK6_CC	13	fusions4	CW20324	WK6	male	cortex_cortex	10X_nuclei	1669	1325	2.45656	16	16	Singlet	cortex	EN.deep	EN	EN.deep.MTRNR2LCR	CX.EN.deep
CX_F4CF_WK6_CC_TTCTAGTGTCTGTAAC-1	F4CF_WK6_CC	13	fusions4	CW20324	WK6	male	cortex_cortex	10X_nuclei	1562	1136	0.256082	14	14	Singlet	cortex	IN	IN	IN.LRMDA	CX.IN
CX_F4CF_WK6_CC_CTAGACACATGCCATA-1	F4CF_WK6_CC	13	fusions4	CW20324	WK6	male	cortex_cortex	10X_nuclei	1532	1064	0	11	11	Singlet	cortex	RG	RG	RG.SDK2	CX.RG
CX_F4CF_WK6_CC_AAATGGATCACCTCAC-1	F4CF_WK6_CC	13	fusions4	CW20324	WK6	male	cortex_cortex	10X_nuclei	1571	1176	0	3	3	Singlet	cortex	tRG	RG	tRG	CX.tRG
CX_F4CF_WK6_CC_CAGCACGGTTCTCTCG-1	F4CF_WK6_CC	13	fusions4	CW20324	WK6	male	cortex_cortex	10X_nuclei	1703	1300	0	9	9	Singlet	cortex	EN.glycolytic	EN	EN.glycolytic	CX.EN.glycolytic
CX_F4CF_WK6_CC_TCGACGGGTCGCTTAA-1	F4CF_WK6_CC	13	fusions4	CW20324	WK6	male	cortex_cortex	10X_nuclei	1499	1098	0	11	11	Singlet	cortex	RG	RG	RG.SDK2	CX.RG
CX_F4CF_WK6_CC_ATAGGCTTCCCTCAAC-1	F4CF_WK6_CC	13	fusions4	CW20324	WK6	male	cortex_cortex	10X_nuclei	1484	952	0	7	7	Singlet	cortex	EN	EN	EN	CX.EN
CX_F4CF_WK6_CC_CGGAATTGTGCTGATT-1	F4CF_WK6_CC	13	fusions4	CW20324	WK6	male	cortex_cortex	10X_nuclei	1571	1168	0.0636537	3	3	Singlet	cortex	tRG	RG	tRG	CX.tRG
CX_F4CF_WK6_CC_TGGTACAAGTAAGACT-1	F4CF_WK6_CC	13	fusions4	CW20324	WK6	male	cortex_cortex	10X_nuclei	1679	1308	0	7	7	Singlet	cortex	EN	EN	EN	CX.EN
CX_F4CF_WK6_CC_ATCACTTTCCTGATAG-1	F4CF_WK6_CC	13	fusions4	CW20324	WK6	male	cortex_cortex	10X_nuclei	1347	922	0	4	4	Singlet	cortex	EN.upper	EN	EN.upper.TAFA1	CX.EN.upper
CX_F4CF_WK6_CC_GTCTTTAGTTACAGCT-1	F4CF_WK6_CC	13	fusions4	CW20324	WK6	male	cortex_cortex	10X_nuclei	1425	867	0	3	3	Singlet	cortex	tRG	RG	tRG	CX.tRG
CX_F4CF_WK6_CC_GACCCTTAGCAGGGAG-1	F4CF_WK6_CC	13	fusions4	CW20324	WK6	male	cortex_cortex	10X_nuclei	1441	1035	0	5	5	Singlet	cortex	RG	RG	RG.IQGAP2	CX.RG
CX_F4CF_WK6_CC_TCTTAGTTCACTAGCA-1	F4CF_WK6_CC	13	fusions4	CW20324	WK6	male	cortex_cortex	10X_nuclei	1299	894	0	3	3	Singlet	cortex	tRG	RG	tRG	CX.tRG
CX_F4CF_WK6_CC_GAACTGTTCCCTCAAC-1	F4CF_WK6_CC	13	fusions4	CW20324	WK6	male	cortex_cortex	10X_nuclei	1366	891	0	3	3	Singlet	cortex	tRG	RG	tRG	CX.tRG
CX_F4CF_WK6_CC_TTTACGTCAACAAAGT-1	F4CF_WK6_CC	13	fusions4	CW20324	WK6	male	cortex_cortex	10X_nuclei	1644	1207	0	2	2	Singlet	cortex	nEN	nEN	nEN	CX.nEN
CX_F4CF_WK6_CC_GGGACCTCACCATTCC-1	F4CF_WK6_CC	13	fusions4	CW20324	WK6	male	cortex_cortex	10X_nuclei	1710	1225	0	8	8	Singlet	cortex	IN	IN	IN.DLX6	CX.IN
CX_F4CF_WK6_CC_CATTCATGTTACGCCG-1	F4CF_WK6_CC	13	fusions4	CW20324	WK6	male	cortex_cortex	10X_nuclei	1429	1063	0	5	5	Singlet	cortex	RG	RG	RG.IQGAP2	CX.RG
CX_F4CF_WK6_CC_AGTTCCCGTCCGTACG-1	F4CF_WK6_CC	13	fusions4	CW20324	WK6	male	cortex_cortex	10X_nuclei	1634	1214	0	7	7	Singlet	cortex	EN	EN	EN	CX.EN
CX_F4CF_WK6_CC_CATACTTAGGAAAGTG-1	F4CF_WK6_CC	13	fusions4	CW20324	WK6	male	cortex_cortex	10X_nuclei	1618	1188	0	4	4	Singlet	cortex	EN.upper	EN	EN.upper.TAFA1	CX.EN.upper
CX_F4CF_WK6_CC_ATCACTTGTAGCTGAG-1	F4CF_WK6_CC	13	fusions4	CW20324	WK6	male	cortex_cortex	10X_nuclei	1558	1144	0.385109	8	8	Singlet	cortex	IN	IN	IN.DLX6	CX.IN
CX_F4CF_WK6_CC_CACTAAGTCACTTATC-1	F4CF_WK6_CC	13	fusions4	CW20324	WK6	male	cortex_cortex	10X_nuclei	1515	982	0	11	11	Singlet	cortex	RG	RG	RG.SDK2	CX.RG
CX_F4CF_WK6_CC_AGTACTGTCGTGACTA-1	F4CF_WK6_CC	13	fusions4	CW20324	WK6	male	cortex_cortex	10X_nuclei	1735	1384	0.0576369	7	7	Singlet	cortex	EN	EN	EN	CX.EN
CX_F4CF_WK6_CC_ATTTACCTCGTAACAC-1	F4CF_WK6_CC	13	fusions4	CW20324	WK6	male	cortex_cortex	10X_nuclei	1662	1248	0	2	2	Singlet	cortex	nEN	nEN	nEN	CX.nEN
CX_F4CF_WK6_CC_TCAAGTGTCAATCTTC-1	F4CF_WK6_CC	13	fusions4	CW20324	WK6	male	cortex_cortex	10X_nuclei	1600	1206	0	9	9	Singlet	cortex	EN.glycolytic	EN	EN.glycolytic	CX.EN.glycolytic
CX_F4CF_WK6_CC_GTGTGATTCTGCGGCA-1	F4CF_WK6_CC	13	fusions4	CW20324	WK6	male	cortex_cortex	10X_nuclei	1521	1182	0	2	2	Singlet	cortex	nEN	nEN	nEN	CX.nEN
CX_F4CF_WK6_CC_AGAGCCCCATTAGGCT-1	F4CF_WK6_CC	13	fusions4	CW20324	WK6	male	cortex_cortex	10X_nuclei	1703	1343	0	7	7	Singlet	cortex	EN	EN	EN	CX.EN
CX_F4CF_WK6_CC_GCACGGTTCGAAGCAG-1	F4CF_WK6_CC	13	fusions4	CW20324	WK6	male	cortex_cortex	10X_nuclei	1366	884	0	11	11	Singlet	cortex	RG	RG	RG.SDK2	CX.RG
CX_F4CF_WK6_CC_GTGCGTGGTATTCCTT-1	F4CF_WK6_CC	13	fusions4	CW20324	WK6	male	cortex_cortex	10X_nuclei	1519	1183	0.263331	3	3	Singlet	cortex	tRG	RG	tRG	CX.tRG
CX_F4CF_WK6_CC_GCCCAGAGTCGCCTAG-1	F4CF_WK6_CC	13	fusions4	CW20324	WK6	male	cortex_cortex	10X_nuclei	1318	808	0	5	5	Singlet	cortex	RG	RG	RG.IQGAP2	CX.RG
CX_F4CF_WK6_CC_CTTACCGCACTTGAAC-1	F4CF_WK6_CC	13	fusions4	CW20324	WK6	male	cortex_cortex	10X_nuclei	1529	988	0	9	9	Singlet	cortex	EN.glycolytic	EN	EN.glycolytic	CX.EN.glycolytic
CX_F4CF_WK6_CC_AGGTCATCAACCGACC-1	F4CF_WK6_CC	13	fusions4	CW20324	WK6	male	cortex_cortex	10X_nuclei	1675	1190	0	8	8	Singlet	cortex	IN	IN	IN.DLX6	CX.IN
CX_F4CF_WK6_CC_CTCAGAAGTATGTCCA-1	F4CF_WK6_CC	13	fusions4	CW20324	WK6	male	cortex_cortex	10X_nuclei	1650	1259	0	7	7	Singlet	cortex	EN	EN	EN	CX.EN
CX_F4CF_WK6_CC_CTGCTCAAGCCTGAGA-1	F4CF_WK6_CC	13	fusions4	CW20324	WK6	male	cortex_cortex	10X_nuclei	1691	1306	0	0	0	Singlet	cortex	EN.deep	EN	EN.deep.LMO3	CX.EN.deep
CX_F4CF_WK6_CC_CCTCACACAAACTGCT-1	F4CF_WK6_CC	13	fusions4	CW20324	WK6	male	cortex_cortex	10X_nuclei	1432	989	0	3	3	Singlet	cortex	tRG	RG	tRG	CX.tRG
CX_F4CF_WK6_CC_TAATCTCGTATCGAAA-1	F4CF_WK6_CC	13	fusions4	CW20324	WK6	male	cortex_cortex	10X_nuclei	1619	1245	0	7	7	Singlet	cortex	EN	EN	EN	CX.EN
CX_F4CF_WK6_CC_TGTGTGAGTGGCTCTG-1	F4CF_WK6_CC	13	fusions4	CW20324	WK6	male	cortex_cortex	10X_nuclei	1482	1025	0	6	6	Singlet	cortex	RG	RG	RG.GLIS3	CX.RG
CX_F4CF_WK6_CC_TCAGGGCGTACAGGTG-1	F4CF_WK6_CC	13	fusions4	CW20324	WK6	male	cortex_cortex	10X_nuclei	1511	1021	0	5	5	Singlet	cortex	RG	RG	RG.IQGAP2	CX.RG
CX_F4CF_WK6_CC_GATTGGTGTCGCGGTT-1	F4CF_WK6_CC	13	fusions4	CW20324	WK6	male	cortex_cortex	10X_nuclei	1446	1094	0	5	5	Singlet	cortex	RG	RG	RG.IQGAP2	CX.RG
CX_F4CF_WK6_CC_AGACAAAGTGTATCCA-1	F4CF_WK6_CC	13	fusions4	CW20324	WK6	male	cortex_cortex	10X_nuclei	1656	1253	0.181159	8	8	Singlet	cortex	IN	IN	IN.DLX6	CX.IN
CX_F4CF_WK6_CC_TGGGTTAGTCCAAAGG-1	F4CF_WK6_CC	13	fusions4	CW20324	WK6	male	cortex_cortex	10X_nuclei	1458	1052	0	3	3	Singlet	cortex	tRG	RG	tRG	CX.tRG
CX_F4CF_WK6_CC_CCTACGTCACTTGTGA-1	F4CF_WK6_CC	13	fusions4	CW20324	WK6	male	cortex_cortex	10X_nuclei	1362	930	0	5	5	Singlet	cortex	RG	RG	RG.IQGAP2	CX.RG
CX_F4CF_WK6_CC_TATCGCCTCCACACAA-1	F4CF_WK6_CC	13	fusions4	CW20324	WK6	male	cortex_cortex	10X_nuclei	1593	1183	0	9	9	Singlet	cortex	EN.glycolytic	EN	EN.glycolytic	CX.EN.glycolytic
CX_F4CF_WK6_CC_TTTACTGGTATGGAGC-1	F4CF_WK6_CC	13	fusions4	CW20324	WK6	male	cortex_cortex	10X_nuclei	1610	1277	0	7	7	Singlet	cortex	EN	EN	EN	CX.EN
CX_F4CF_WK6_CC_GACCGTGGTACAGAAT-1	F4CF_WK6_CC	13	fusions4	CW20324	WK6	male	cortex_cortex	10X_nuclei	1538	995	0	11	11	Singlet	cortex	RG	RG	RG.SDK2	CX.RG
CX_F4CF_WK6_CC_GCCGATGGTGGACCAA-1	F4CF_WK6_CC	13	fusions4	CW20324	WK6	male	cortex_cortex	10X_nuclei	1394	956	0	5	5	Singlet	cortex	RG	RG	RG.IQGAP2	CX.RG
CX_F4CF_WK6_CC_GATTCGATCGAGTACT-1	F4CF_WK6_CC	13	fusions4	CW20324	WK6	male	cortex_cortex	10X_nuclei	1666	1319	0	0	0	Singlet	cortex	EN.deep	EN	EN.deep.LMO3	CX.EN.deep
CX_F4CF_WK6_CC_CTTTCAATCACTGTCC-1	F4CF_WK6_CC	13	fusions4	CW20324	WK6	male	cortex_cortex	10X_nuclei	1585	1194	0.44164	8	8	Singlet	cortex	IN	IN	IN.DLX6	CX.IN
CX_F4CF_WK6_CC_ACCAACAGTCTAGGTT-1	F4CF_WK6_CC	13	fusions4	CW20324	WK6	male	cortex_cortex	10X_nuclei	1485	925	0	3	3	Singlet	cortex	tRG	RG	tRG	CX.tRG
CX_F4CF_WK6_CC_TCAGTCCTCCAGCCTT-1	F4CF_WK6_CC	13	fusions4	CW20324	WK6	male	cortex_cortex	10X_nuclei	1592	1121	0	8	8	Singlet	cortex	IN	IN	IN.DLX6	CX.IN
CX_F4CF_WK6_CC_CTCAATTCACTCCGGA-1	F4CF_WK6_CC	13	fusions4	CW20324	WK6	male	cortex_cortex	10X_nuclei	1633	1233	0	2	2	Singlet	cortex	nEN	nEN	nEN	CX.nEN
CX_F4CF_WK6_CC_AGCGATTCATTCTTCA-1	F4CF_WK6_CC	13	fusions4	CW20324	WK6	male	cortex_cortex	10X_nuclei	1519	1149	0	2	2	Singlet	cortex	nEN	nEN	nEN	CX.nEN
CX_F4CF_WK6_CC_AGGCTGCAGTAGGGTC-1	F4CF_WK6_CC	13	fusions4	CW20324	WK6	male	cortex_cortex	10X_nuclei	1659	1226	0.180832	0	0	Singlet	cortex	EN.deep	EN	EN.deep.LMO3	CX.EN.deep
CX_F4CF_WK6_CC_GTAAGTCGTTTCTTAC-1	F4CF_WK6_CC	13	fusions4	CW20324	WK6	male	cortex_cortex	10X_nuclei	1265	803	0	5	5	Singlet	cortex	RG	RG	RG.IQGAP2	CX.RG
CX_F4CF_WK6_CC_TTGGATGGTACGGGAT-1	F4CF_WK6_CC	13	fusions4	CW20324	WK6	male	cortex_cortex	10X_nuclei	1294	824	0	6	6	Singlet	cortex	RG	RG	RG.GLIS3	CX.RG
CX_F4CF_WK6_CC_GTAATGCAGGGCATGT-1	F4CF_WK6_CC	13	fusions4	CW20324	WK6	male	cortex_cortex	10X_nuclei	1668	1272	0	2	2	Singlet	cortex	nEN	nEN	nEN	CX.nEN
CX_F4CF_WK6_CC_ATGCCTCAGGAGGTTC-1	F4CF_WK6_CC	13	fusions4	CW20324	WK6	male	cortex_cortex	10X_nuclei	1542	1068	0	9	9	Singlet	cortex	EN.glycolytic	EN	EN.glycolytic	CX.EN.glycolytic
CX_F4CF_WK6_CC_TTCCTTCAGTGTTCAC-1	F4CF_WK6_CC	13	fusions4	CW20324	WK6	male	cortex_cortex	10X_nuclei	1597	1220	0	1	1	Singlet	cortex	IN	IN	IN.SCN1A	CX.IN
CX_F4CF_WK6_CC_TCCATGCAGCTCGCAC-1	F4CF_WK6_CC	13	fusions4	CW20324	WK6	male	cortex_cortex	10X_nuclei	1395	898	0	3	3	Singlet	cortex	tRG	RG	tRG	CX.tRG
CX_F4CF_WK6_CC_CACTGGGAGACCACGA-1	F4CF_WK6_CC	13	fusions4	CW20324	WK6	male	cortex_cortex	10X_nuclei	1321	925	0	5	5	Singlet	cortex	RG	RG	RG.IQGAP2	CX.RG
CX_F4CF_WK6_CC_CTGCGAGCACGTGTGC-1	F4CF_WK6_CC	13	fusions4	CW20324	WK6	male	cortex_cortex	10X_nuclei	1137	571	0	5	5	Singlet	cortex	RG	RG	RG.IQGAP2	CX.RG
CX_F4CF_WK6_CC_TAGGTACCATCGCTAA-1	F4CF_WK6_CC	13	fusions4	CW20324	WK6	male	cortex_cortex	10X_nuclei	1527	1072	0.327439	4	4	Singlet	cortex	EN.upper	EN	EN.upper.TAFA1	CX.EN.upper
CX_F4CF_WK6_CC_CCGGTAGCAAATGGAT-1	F4CF_WK6_CC	13	fusions4	CW20324	WK6	male	cortex_cortex	10X_nuclei	1428	1043	0	5	5	Singlet	cortex	RG	RG	RG.IQGAP2	CX.RG
CX_F4CF_WK6_CC_AGTAGTCTCGCGTGCA-1	F4CF_WK6_CC	13	fusions4	CW20324	WK6	male	cortex_cortex	10X_nuclei	1520	1148	0	11	11	Singlet	cortex	RG	RG	RG.SDK2	CX.RG
CX_F4CF_WK6_CC_AAGATAGAGAAGCGGG-1	F4CF_WK6_CC	13	fusions4	CW20324	WK6	male	cortex_cortex	10X_nuclei	1612	1132	0.186104	0	0	Singlet	cortex	EN.deep	EN	EN.deep.LMO3	CX.EN.deep
CX_F4CF_WK6_CC_GACCCTTTCTCCACTG-1	F4CF_WK6_CC	13	fusions4	CW20324	WK6	male	cortex_cortex	10X_nuclei	1307	890	0	6	6	Singlet	cortex	RG	RG	RG.GLIS3	CX.RG
CX_F4CF_WK6_CC_GGAATCTGTTACCCTC-1	F4CF_WK6_CC	13	fusions4	CW20324	WK6	male	cortex_cortex	10X_nuclei	1492	1088	0	4	4	Singlet	cortex	EN.upper	EN	EN.upper.TAFA1	CX.EN.upper
CX_F4CF_WK6_CC_CTTCAATCAATTGGTC-1	F4CF_WK6_CC	13	fusions4	CW20324	WK6	male	cortex_cortex	10X_nuclei	1560	1123	0	3	3	Singlet	cortex	tRG	RG	tRG	CX.tRG
CX_F4CF_WK6_CC_CTCCGATTCTAAGAAG-1	F4CF_WK6_CC	13	fusions4	CW20324	WK6	male	cortex_cortex	10X_nuclei	1589	1224	0.818125	16	16	Singlet	cortex	EN.deep	EN	EN.deep.MTRNR2LCR	CX.EN.deep
CX_F4CF_WK6_CC_CCACCATAGAGTCTTC-1	F4CF_WK6_CC	13	fusions4	CW20324	WK6	male	cortex_cortex	10X_nuclei	1581	1139	0	4	4	Singlet	cortex	EN.upper	EN	EN.upper.TAFA1	CX.EN.upper
CX_F4CF_WK6_CC_GACTATGAGTTTCTTC-1	F4CF_WK6_CC	13	fusions4	CW20324	WK6	male	cortex_cortex	10X_nuclei	1504	1036	0	9	9	Singlet	cortex	EN.glycolytic	EN	EN.glycolytic	CX.EN.glycolytic
CX_F4CF_WK6_CC_GGTGAAGAGTAACAGT-1	F4CF_WK6_CC	13	fusions4	CW20324	WK6	male	cortex_cortex	10X_nuclei	1613	1214	0.0619963	0	0	Singlet	cortex	EN.deep	EN	EN.deep.LMO3	CX.EN.deep
CX_F4CF_WK6_CC_AATGACCAGATGTTAG-1	F4CF_WK6_CC	13	fusions4	CW20324	WK6	male	cortex_cortex	10X_nuclei	1413	1138	0	5	5	Singlet	cortex	RG	RG	RG.IQGAP2	CX.RG
CX_F4CF_WK6_CC_AAGACAATCATCTACT-1	F4CF_WK6_CC	13	fusions4	CW20324	WK6	male	cortex_cortex	10X_nuclei	1363	921	0	10	10	Singlet	cortex	LQ	LQ	LQ	CX.LQ
CX_F4CF_WK6_CC_GTGAGGATCAATGTCG-1	F4CF_WK6_CC	13	fusions4	CW20324	WK6	male	cortex_cortex	10X_nuclei	1497	1033	0	3	3	Singlet	cortex	tRG	RG	tRG	CX.tRG
CX_F4CF_WK6_CC_ATCGATGAGTCCCAGC-1	F4CF_WK6_CC	13	fusions4	CW20324	WK6	male	cortex_cortex	10X_nuclei	1455	1036	0	9	9	Singlet	cortex	EN.glycolytic	EN	EN.glycolytic	CX.EN.glycolytic
CX_F4CF_WK6_CC_GGAACCCTCATTACCT-1	F4CF_WK6_CC	13	fusions4	CW20324	WK6	male	cortex_cortex	10X_nuclei	1414	976	0	5	5	Singlet	cortex	RG	RG	RG.IQGAP2	CX.RG
CX_F4CF_WK6_CC_CTCCGATGTGAATTGA-1	F4CF_WK6_CC	13	fusions4	CW20324	WK6	male	cortex_cortex	10X_nuclei	1646	1237	0	2	2	Singlet	cortex	nEN	nEN	nEN	CX.nEN
CX_F4CF_WK6_CC_AGGATCTGTACGTTCA-1	F4CF_WK6_CC	13	fusions4	CW20324	WK6	male	cortex_cortex	10X_nuclei	1570	1199	0	3	3	Singlet	cortex	tRG	RG	tRG	CX.tRG
CX_F4CF_WK6_CC_ATATCCTTCGAGAACG-1	F4CF_WK6_CC	13	fusions4	CW20324	WK6	male	cortex_cortex	10X_nuclei	1377	848	0	3	3	Singlet	cortex	tRG	RG	tRG	CX.tRG
CX_F4CF_WK6_CC_GAGGGATTCAACGTGT-1	F4CF_WK6_CC	13	fusions4	CW20324	WK6	male	cortex_cortex	10X_nuclei	1512	1101	0.0661376	4	4	Singlet	cortex	EN.upper	EN	EN.upper.TAFA1	CX.EN.upper
CX_F4CF_WK6_CC_TCATTGTTCCCTTTGG-1	F4CF_WK6_CC	13	fusions4	CW20324	WK6	male	cortex_cortex	10X_nuclei	1427	1025	1.12123	16	16	Singlet	cortex	EN.deep	EN	EN.deep.MTRNR2LCR	CX.EN.deep
CX_F4CF_WK6_CC_TCCAGAACAGTCAGCC-1	F4CF_WK6_CC	13	fusions4	CW20324	WK6	male	cortex_cortex	10X_nuclei	1479	1102	0	11	11	Singlet	cortex	RG	RG	RG.SDK2	CX.RG
CX_F4CF_WK6_CC_ATGGGTTAGCCATTTG-1	F4CF_WK6_CC	13	fusions4	CW20324	WK6	male	cortex_cortex	10X_nuclei	1508	1104	0	4	4	Singlet	cortex	EN.upper	EN	EN.upper.TAFA1	CX.EN.upper
CX_F4CF_WK6_CC_CTCCTCCCAAGCTGCC-1	F4CF_WK6_CC	13	fusions4	CW20324	WK6	male	cortex_cortex	10X_nuclei	1578	1182	0	7	7	Singlet	cortex	EN	EN	EN	CX.EN
CX_F4CF_WK6_CC_CCCTGATTCATGTCAG-1	F4CF_WK6_CC	13	fusions4	CW20324	WK6	male	cortex_cortex	10X_nuclei	1110	622	0	5	5	Singlet	cortex	RG	RG	RG.IQGAP2	CX.RG
CX_F4CF_WK6_CC_TGGGCTGGTCTCGGGT-1	F4CF_WK6_CC	13	fusions4	CW20324	WK6	male	cortex_cortex	10X_nuclei	1599	1141	0	9	9	Singlet	cortex	EN.glycolytic	EN	EN.glycolytic	CX.EN.glycolytic
CX_F4CF_WK6_CC_TGATGCACACGATTCA-1	F4CF_WK6_CC	13	fusions4	CW20324	WK6	male	cortex_cortex	10X_nuclei	1461	1139	0	2	2	Singlet	cortex	nEN	nEN	nEN	CX.nEN
CX_F4CF_WK6_CC_GTCACTCCAGCCTATA-1	F4CF_WK6_CC	13	fusions4	CW20324	WK6	male	cortex_cortex	10X_nuclei	1640	1262	0	7	7	Singlet	cortex	EN	EN	EN	CX.EN
CX_F4CF_WK6_CC_GAGGCAAGTGGAACAC-1	F4CF_WK6_CC	13	fusions4	CW20324	WK6	male	cortex_cortex	10X_nuclei	1594	1190	0.439147	0	0	Singlet	cortex	EN.deep	EN	EN.deep.LMO3	CX.EN.deep
CX_F4CF_WK6_CC_GTTGCTCCAGCGTATT-1	F4CF_WK6_CC	13	fusions4	CW20324	WK6	male	cortex_cortex	10X_nuclei	1344	913	0	3	3	Singlet	cortex	tRG	RG	tRG	CX.tRG
CX_F4CF_WK6_CC_TCATACTGTGGCATCC-1	F4CF_WK6_CC	13	fusions4	CW20324	WK6	male	cortex_cortex	10X_nuclei	1407	986	0	3	3	Singlet	cortex	tRG	RG	tRG	CX.tRG
CX_F4CF_WK6_CC_ACCGTTCAGGGACCAT-1	F4CF_WK6_CC	13	fusions4	CW20324	WK6	male	cortex_cortex	10X_nuclei	1662	1327	0.120337	0	0	Singlet	cortex	EN.deep	EN	EN.deep.LMO3	CX.EN.deep
CX_F4CF_WK6_CC_TTCACGCTCTTGGAAC-1	F4CF_WK6_CC	13	fusions4	CW20324	WK6	male	cortex_cortex	10X_nuclei	1380	1050	0	6	6	Singlet	cortex	RG	RG	RG.GLIS3	CX.RG
CX_F4CF_WK6_CC_TGCTCCATCCTGTAGA-1	F4CF_WK6_CC	13	fusions4	CW20324	WK6	male	cortex_cortex	10X_nuclei	1410	914	0	3	3	Singlet	cortex	tRG	RG	tRG	CX.tRG
CX_F4CF_WK6_CC_ACTTAGGGTCTGTGTA-1	F4CF_WK6_CC	13	fusions4	CW20324	WK6	male	cortex_cortex	10X_nuclei	1381	987	0	5	5	Singlet	cortex	RG	RG	RG.IQGAP2	CX.RG
CX_F4CF_WK6_CC_AGACCATAGGAAAGAC-1	F4CF_WK6_CC	13	fusions4	CW20324	WK6	male	cortex_cortex	10X_nuclei	1289	1005	0	6	6	Singlet	cortex	RG	RG	RG.GLIS3	CX.RG
CX_F4CF_WK6_CC_GTGTTCCAGATGAATC-1	F4CF_WK6_CC	13	fusions4	CW20324	WK6	male	cortex_cortex	10X_nuclei	1600	1214	0	9	9	Singlet	cortex	EN.glycolytic	EN	EN.glycolytic	CX.EN.glycolytic
CX_F4CF_WK6_CC_TTCGCTGAGCCTTGAT-1	F4CF_WK6_CC	13	fusions4	CW20324	WK6	male	cortex_cortex	10X_nuclei	1301	988	0	5	5	Singlet	cortex	RG	RG	RG.IQGAP2	CX.RG
CX_F4CF_WK6_CC_GGTGATTAGCACCGAA-1	F4CF_WK6_CC	13	fusions4	CW20324	WK6	male	cortex_cortex	10X_nuclei	1615	1286	0	2	2	Singlet	cortex	nEN	nEN	nEN	CX.nEN
CX_F4CF_WK6_CC_TATGTTCCATTCGGGC-1	F4CF_WK6_CC	13	fusions4	CW20324	WK6	male	cortex_cortex	10X_nuclei	1410	959	0	4	4	Singlet	cortex	EN.upper	EN	EN.upper.TAFA1	CX.EN.upper
CX_F4CF_WK6_CC_TGTGAGTGTCCCTCAT-1	F4CF_WK6_CC	13	fusions4	CW20324	WK6	male	cortex_cortex	10X_nuclei	1538	1039	0	4	4	Singlet	cortex	EN.upper	EN	EN.upper.TAFA1	CX.EN.upper
CX_F4CF_WK6_CC_TCAATTCCAGTAGAGC-1	F4CF_WK6_CC	13	fusions4	CW20324	WK6	male	cortex_cortex	10X_nuclei	1380	883	0	3	3	Singlet	cortex	tRG	RG	tRG	CX.tRG
CX_F4CF_WK6_CC_CATTGCCAGGTCTTTG-1	F4CF_WK6_CC	13	fusions4	CW20324	WK6	male	cortex_cortex	10X_nuclei	1566	1238	0	6	6	Singlet	cortex	RG	RG	RG.GLIS3	CX.RG
CX_F4CF_WK6_CC_AGCATCATCCTCTAGC-1	F4CF_WK6_CC	13	fusions4	CW20324	WK6	male	cortex_cortex	10X_nuclei	1531	1064	0	2	2	Singlet	cortex	nEN	nEN	nEN	CX.nEN
CX_F4CF_WK6_CC_CCGATCTCACATGAAA-1	F4CF_WK6_CC	13	fusions4	CW20324	WK6	male	cortex_cortex	10X_nuclei	1520	1124	0	5	5	Singlet	cortex	RG	RG	RG.IQGAP2	CX.RG
CX_F4CF_WK6_CC_ATGTCTTTCAAGGTGG-1	F4CF_WK6_CC	13	fusions4	CW20324	WK6	male	cortex_cortex	10X_nuclei	1503	1052	0.0665336	8	8	Singlet	cortex	IN	IN	IN.DLX6	CX.IN
CX_F4CF_WK6_CC_GCGGATCCAAACTGCT-1	F4CF_WK6_CC	13	fusions4	CW20324	WK6	male	cortex_cortex	10X_nuclei	1519	1080	0	3	3	Singlet	cortex	tRG	RG	tRG	CX.tRG
CX_F4CF_WK6_CC_TCCTCGAGTTGCATCA-1	F4CF_WK6_CC	13	fusions4	CW20324	WK6	male	cortex_cortex	10X_nuclei	1608	1234	0.124378	7	7	Singlet	cortex	EN	EN	EN	CX.EN
CX_F4CF_WK6_CC_ATGGGTTGTGTCCCTT-1	F4CF_WK6_CC	13	fusions4	CW20324	WK6	male	cortex_cortex	10X_nuclei	1550	1210	0.258065	3	3	Singlet	cortex	tRG	RG	tRG	CX.tRG
CX_F4CF_WK6_CC_GTGGAAGTCTTACCAT-1	F4CF_WK6_CC	13	fusions4	CW20324	WK6	male	cortex_cortex	10X_nuclei	1352	980	0	5	5	Singlet	cortex	RG	RG	RG.IQGAP2	CX.RG
CX_F4CF_WK6_CC_CATCCCAAGGACATCG-1	F4CF_WK6_CC	13	fusions4	CW20324	WK6	male	cortex_cortex	10X_nuclei	1657	1241	0.3621	0	0	Singlet	cortex	EN.deep	EN	EN.deep.LMO3	CX.EN.deep
CX_F4CF_WK6_CC_ACAAAGAGTGTGTTTG-1	F4CF_WK6_CC	13	fusions4	CW20324	WK6	male	cortex_cortex	10X_nuclei	1484	1063	0	4	4	Singlet	cortex	EN.upper	EN	EN.upper.TAFA1	CX.EN.upper
CX_F4CF_WK6_CC_TGGTTAGAGACATACA-1	F4CF_WK6_CC	13	fusions4	CW20324	WK6	male	cortex_cortex	10X_nuclei	1146	900	0	13	13	Singlet	cortex	LQ	LQ	LQ	CX.LQ
CX_F4CF_WK6_CC_CATTGCCCAACTCCAA-1	F4CF_WK6_CC	13	fusions4	CW20324	WK6	male	cortex_cortex	10X_nuclei	1426	1042	0	5	5	Singlet	cortex	RG	RG	RG.IQGAP2	CX.RG
CX_F4CF_WK6_CC_TCATTACTCGCCGAGT-1	F4CF_WK6_CC	13	fusions4	CW20324	WK6	male	cortex_cortex	10X_nuclei	1550	1146	0	9	9	Singlet	cortex	EN.glycolytic	EN	EN.glycolytic	CX.EN.glycolytic
CX_F4CF_WK6_CC_AGGACTTGTGGATACG-1	F4CF_WK6_CC	13	fusions4	CW20324	WK6	male	cortex_cortex	10X_nuclei	1461	1086	0	4	4	Singlet	cortex	EN.upper	EN	EN.upper.TAFA1	CX.EN.upper
CX_F4CF_WK6_CC_ATTCCCGCAGACTCTA-1	F4CF_WK6_CC	13	fusions4	CW20324	WK6	male	cortex_cortex	10X_nuclei	1409	879	0	11	11	Singlet	cortex	RG	RG	RG.SDK2	CX.RG
CX_F4CF_WK6_CC_TACATTCAGTGGCCTC-1	F4CF_WK6_CC	13	fusions4	CW20324	WK6	male	cortex_cortex	10X_nuclei	1667	1352	0	9	9	Singlet	cortex	EN.glycolytic	EN	EN.glycolytic	CX.EN.glycolytic
CX_F4CF_WK6_CC_TGTTGGAAGTAGCCAG-1	F4CF_WK6_CC	13	fusions4	CW20324	WK6	male	cortex_cortex	10X_nuclei	1539	1147	0.129955	3	3	Singlet	cortex	tRG	RG	tRG	CX.tRG
CX_F4CF_WK6_CC_CGGGTCAGTCGTGTTA-1	F4CF_WK6_CC	13	fusions4	CW20324	WK6	male	cortex_cortex	10X_nuclei	1528	1177	0.196335	14	14	Singlet	cortex	IN	IN	IN.LRMDA	CX.IN
CX_F4CF_WK6_CC_GTAACCACAGGTGACA-1	F4CF_WK6_CC	13	fusions4	CW20324	WK6	male	cortex_cortex	10X_nuclei	1506	1014	0	3	3	Singlet	cortex	tRG	RG	tRG	CX.tRG
CX_F4CF_WK6_CC_GTCAGCGGTCAATCTG-1	F4CF_WK6_CC	13	fusions4	CW20324	WK6	male	cortex_cortex	10X_nuclei	1414	1031	0	5	5	Singlet	cortex	RG	RG	RG.IQGAP2	CX.RG
CX_F4CF_WK6_CC_GTAGGAGGTGCTGTCG-1	F4CF_WK6_CC	13	fusions4	CW20324	WK6	male	cortex_cortex	10X_nuclei	1365	1006	0	15	15	Singlet	cortex	Div	Div	Div	CX.Div
CX_F4CF_WK6_CC_ATTTCACAGGTATTGA-1	F4CF_WK6_CC	13	fusions4	CW20324	WK6	male	cortex_cortex	10X_nuclei	1435	1034	0	9	9	Singlet	cortex	EN.glycolytic	EN	EN.glycolytic	CX.EN.glycolytic
CX_F4CF_WK6_CC_TCACTCGCATCCCACT-1	F4CF_WK6_CC	13	fusions4	CW20324	WK6	male	cortex_cortex	10X_nuclei	1556	1207	0	2	2	Singlet	cortex	nEN	nEN	nEN	CX.nEN
CX_F4CF_WK6_CC_ATGTCTTTCAAAGCCT-1	F4CF_WK6_CC	13	fusions4	CW20324	WK6	male	cortex_cortex	10X_nuclei	1459	1088	0	5	5	Singlet	cortex	RG	RG	RG.IQGAP2	CX.RG
CX_F4CF_WK6_CC_CTCACTGCATCATGAC-1	F4CF_WK6_CC	13	fusions4	CW20324	WK6	male	cortex_cortex	10X_nuclei	1544	1181	0	4	4	Singlet	cortex	EN.upper	EN	EN.upper.TAFA1	CX.EN.upper
CX_F4CF_WK6_CC_TGCAGATTCAGGAAAT-1	F4CF_WK6_CC	13	fusions4	CW20324	WK6	male	cortex_cortex	10X_nuclei	1582	1214	0.316056	14	14	Singlet	cortex	IN	IN	IN.LRMDA	CX.IN
CX_F4CF_WK6_CC_TAGACCAGTACGGTTT-1	F4CF_WK6_CC	13	fusions4	CW20324	WK6	male	cortex_cortex	10X_nuclei	1523	1164	0.393959	3	3	Singlet	cortex	tRG	RG	tRG	CX.tRG
CX_F4CF_WK6_CC_CGGAACCAGCAATAGT-1	F4CF_WK6_CC	13	fusions4	CW20324	WK6	male	cortex_cortex	10X_nuclei	1630	1203	0.736196	0	0	Singlet	cortex	EN.deep	EN	EN.deep.LMO3	CX.EN.deep
CX_F4CF_WK6_CC_ACTTCGCGTAGCGAGT-1	F4CF_WK6_CC	13	fusions4	CW20324	WK6	male	cortex_cortex	10X_nuclei	1573	1076	0.127146	0	0	Singlet	cortex	EN.deep	EN	EN.deep.LMO3	CX.EN.deep
CX_F4CF_WK6_CC_AGCCACGTCATTTACC-1	F4CF_WK6_CC	13	fusions4	CW20324	WK6	male	cortex_cortex	10X_nuclei	1515	1123	0	11	11	Singlet	cortex	RG	RG	RG.SDK2	CX.RG
CX_F4CF_WK6_CC_TCAGTGATCCTGTACC-1	F4CF_WK6_CC	13	fusions4	CW20324	WK6	male	cortex_cortex	10X_nuclei	1290	789	0	5	5	Singlet	cortex	RG	RG	RG.IQGAP2	CX.RG
CX_F4CF_WK6_CC_TGTCCACGTCGACTGC-1	F4CF_WK6_CC	13	fusions4	CW20324	WK6	male	cortex_cortex	10X_nuclei	1578	1189	0	8	8	Singlet	cortex	IN	IN	IN.DLX6	CX.IN
CX_F4CF_WK6_CC_TAACCAGGTCATTGCA-1	F4CF_WK6_CC	13	fusions4	CW20324	WK6	male	cortex_cortex	10X_nuclei	1516	1087	0	9	9	Singlet	cortex	EN.glycolytic	EN	EN.glycolytic	CX.EN.glycolytic
CX_F4CF_WK6_CC_TTTGACTCATCGATCA-1	F4CF_WK6_CC	13	fusions4	CW20324	WK6	male	cortex_cortex	10X_nuclei	1579	1235	0	7	7	Singlet	cortex	EN	EN	EN	CX.EN
CX_F4CF_WK6_CC_CTATAGGTCTGGGTCG-1	F4CF_WK6_CC	13	fusions4	CW20324	WK6	male	cortex_cortex	10X_nuclei	1333	873	0	5	5	Singlet	cortex	RG	RG	RG.IQGAP2	CX.RG
CX_F4CF_WK6_CC_TCAATCTCATTGAAGA-1	F4CF_WK6_CC	13	fusions4	CW20324	WK6	male	cortex_cortex	10X_nuclei	1425	1047	0.0701754	4	4	Singlet	cortex	EN.upper	EN	EN.upper.TAFA1	CX.EN.upper
CX_F4CF_WK6_CC_GACACGCGTTCAAACC-1	F4CF_WK6_CC	13	fusions4	CW20324	WK6	male	cortex_cortex	10X_nuclei	1301	823	0	3	3	Singlet	cortex	tRG	RG	tRG	CX.tRG
CX_F4CF_WK6_CC_GATCACACATAATGAG-1	F4CF_WK6_CC	13	fusions4	CW20324	WK6	male	cortex_cortex	10X_nuclei	1172	570	0	5	5	Singlet	cortex	RG	RG	RG.IQGAP2	CX.RG
CX_F4CF_WK6_CC_AGGATAAGTAGGTCAG-1	F4CF_WK6_CC	13	fusions4	CW20324	WK6	male	cortex_cortex	10X_nuclei	1459	1049	0	3	3	Singlet	cortex	tRG	RG	tRG	CX.tRG
CX_F4CF_WK6_CC_CGGGACTTCTGTCAGA-1	F4CF_WK6_CC	13	fusions4	CW20324	WK6	male	cortex_cortex	10X_nuclei	1305	833	0	3	3	Singlet	cortex	tRG	RG	tRG	CX.tRG
CX_F4CF_WK6_CC_CTCTGGTCAATTGCGT-1	F4CF_WK6_CC	13	fusions4	CW20324	WK6	male	cortex_cortex	10X_nuclei	1338	927	0	5	5	Singlet	cortex	RG	RG	RG.IQGAP2	CX.RG
CX_F4CF_WK6_CC_CAACAGTCACCAAAGG-1	F4CF_WK6_CC	13	fusions4	CW20324	WK6	male	cortex_cortex	10X_nuclei	1355	757	0	11	11	Singlet	cortex	RG	RG	RG.SDK2	CX.RG
CX_F4CF_WK6_CC_GGGACTCAGAGCAAGA-1	F4CF_WK6_CC	13	fusions4	CW20324	WK6	male	cortex_cortex	10X_nuclei	1150	699	0	5	5	Singlet	cortex	RG	RG	RG.IQGAP2	CX.RG
CX_F4CF_WK6_CC_TCCTTCTCACATCCCT-1	F4CF_WK6_CC	13	fusions4	CW20324	WK6	male	cortex_cortex	10X_nuclei	1584	1182	0	9	9	Singlet	cortex	EN.glycolytic	EN	EN.glycolytic	CX.EN.glycolytic
CX_F4CF_WK6_CC_CTAGACACACCTGAAT-1	F4CF_WK6_CC	13	fusions4	CW20324	WK6	male	cortex_cortex	10X_nuclei	1448	989	0	11	11	Singlet	cortex	RG	RG	RG.SDK2	CX.RG
CX_F4CF_WK6_CC_TCCTCCCAGGAACTCG-1	F4CF_WK6_CC	13	fusions4	CW20324	WK6	male	cortex_cortex	10X_nuclei	1399	972	0	6	6	Singlet	cortex	RG	RG	RG.GLIS3	CX.RG
CX_F4CF_WK6_CC_AAGTCGTCACTCTAGA-1	F4CF_WK6_CC	13	fusions4	CW20324	WK6	male	cortex_cortex	10X_nuclei	1449	1051	0	9	9	Singlet	cortex	EN.glycolytic	EN	EN.glycolytic	CX.EN.glycolytic
CX_F4CF_WK6_CC_GTGGAAGTCGGTATGT-1	F4CF_WK6_CC	13	fusions4	CW20324	WK6	male	cortex_cortex	10X_nuclei	1261	924	0	5	5	Singlet	cortex	RG	RG	RG.IQGAP2	CX.RG
CX_F4CF_WK6_CC_GGGTGTCCATGATAGA-1	F4CF_WK6_CC	13	fusions4	CW20324	WK6	male	cortex_cortex	10X_nuclei	1651	1236	0	0	0	Singlet	cortex	EN.deep	EN	EN.deep.LMO3	CX.EN.deep
CX_F4CF_WK6_CC_CGGAACCGTGACTCTA-1	F4CF_WK6_CC	13	fusions4	CW20324	WK6	male	cortex_cortex	10X_nuclei	1438	1036	0	11	11	Singlet	cortex	RG	RG	RG.SDK2	CX.RG
CX_F4CF_WK6_CC_TATCTTGGTATGTGTC-1	F4CF_WK6_CC	13	fusions4	CW20324	WK6	male	cortex_cortex	10X_nuclei	1544	1175	0	11	11	Singlet	cortex	RG	RG	RG.SDK2	CX.RG
CX_F4CF_WK6_CC_TCCGATCGTGCTATTG-1	F4CF_WK6_CC	13	fusions4	CW20324	WK6	male	cortex_cortex	10X_nuclei	1359	988	0	5	5	Singlet	cortex	RG	RG	RG.IQGAP2	CX.RG
CX_F4CF_WK6_CC_CTAAGTGAGGGTGGGA-1	F4CF_WK6_CC	13	fusions4	CW20324	WK6	male	cortex_cortex	10X_nuclei	1407	981	0	4	4	Singlet	cortex	EN.upper	EN	EN.upper.TAFA1	CX.EN.upper
CX_F4CF_WK6_CC_TCCATCGAGCAGCACA-1	F4CF_WK6_CC	13	fusions4	CW20324	WK6	male	cortex_cortex	10X_nuclei	1475	1099	0	11	11	Singlet	cortex	RG	RG	RG.SDK2	CX.RG
CX_F4CF_WK6_CC_TAGGTTGCAAGCTGCC-1	F4CF_WK6_CC	13	fusions4	CW20324	WK6	male	cortex_cortex	10X_nuclei	1383	974	0	15	15	Singlet	cortex	Div	Div	Div	CX.Div
CX_F4CF_WK6_CC_AGAACCTTCGTCTACC-1	F4CF_WK6_CC	13	fusions4	CW20324	WK6	male	cortex_cortex	10X_nuclei	1445	1069	0	5	5	Singlet	cortex	RG	RG	RG.IQGAP2	CX.RG
CX_F4CF_WK6_CC_AGTAACCCAGTGCCTG-1	F4CF_WK6_CC	13	fusions4	CW20324	WK6	male	cortex_cortex	10X_nuclei	1350	986	0	5	5	Singlet	cortex	RG	RG	RG.IQGAP2	CX.RG
CX_F4CF_WK6_CC_GCAGGCTTCTAACGCA-1	F4CF_WK6_CC	13	fusions4	CW20324	WK6	male	cortex_cortex	10X_nuclei	1475	1123	0	7	7	Singlet	cortex	EN	EN	EN	CX.EN
CX_F4CF_WK6_CC_GAGACTTGTGACTAAA-1	F4CF_WK6_CC	13	fusions4	CW20324	WK6	male	cortex_cortex	10X_nuclei	1591	1243	0.565682	7	7	Singlet	cortex	EN	EN	EN	CX.EN
CX_F4CF_WK6_CC_GCCCAGAGTCTGATAC-1	F4CF_WK6_CC	13	fusions4	CW20324	WK6	male	cortex_cortex	10X_nuclei	1345	908	0	5	5	Singlet	cortex	RG	RG	RG.IQGAP2	CX.RG
CX_F4CF_WK6_CC_CTCATGCGTGTTGAGG-1	F4CF_WK6_CC	13	fusions4	CW20324	WK6	male	cortex_cortex	10X_nuclei	1528	1148	0	14	14	Singlet	cortex	IN	IN	IN.LRMDA	CX.IN
CX_F4CF_WK6_CC_AATCGTGTCCGCACGA-1	F4CF_WK6_CC	13	fusions4	CW20324	WK6	male	cortex_cortex	10X_nuclei	1543	1146	0	9	9	Singlet	cortex	EN.glycolytic	EN	EN.glycolytic	CX.EN.glycolytic
CX_F4CF_WK6_CC_GAGGCCTAGAAGCTCG-1	F4CF_WK6_CC	13	fusions4	CW20324	WK6	male	cortex_cortex	10X_nuclei	1335	905	0	4	4	Singlet	cortex	EN.upper	EN	EN.upper.TAFA1	CX.EN.upper
CX_F4CF_WK6_CC_GGTAATCCAAATGGCG-1	F4CF_WK6_CC	13	fusions4	CW20324	WK6	male	cortex_cortex	10X_nuclei	1319	863	0	4	4	Singlet	cortex	EN.upper	EN	EN.upper.TAFA1	CX.EN.upper
CX_F4CF_WK6_CC_GAAGGACTCTGGTTGA-1	F4CF_WK6_CC	13	fusions4	CW20324	WK6	male	cortex_cortex	10X_nuclei	1646	1273	0	0	0	Singlet	cortex	EN.deep	EN	EN.deep.LMO3	CX.EN.deep
CX_F4CF_WK6_CC_GAGTGTTTCCGGGACT-1	F4CF_WK6_CC	13	fusions4	CW20324	WK6	male	cortex_cortex	10X_nuclei	1538	1153	0	8	8	Singlet	cortex	IN	IN	IN.DLX6	CX.IN
CX_F4CF_WK6_CC_CGATGCGGTTTACTGG-1	F4CF_WK6_CC	13	fusions4	CW20324	WK6	male	cortex_cortex	10X_nuclei	1468	1122	0	11	11	Singlet	cortex	RG	RG	RG.SDK2	CX.RG
CX_F4CF_WK6_CC_ACACCAAAGGATTCAA-1	F4CF_WK6_CC	13	fusions4	CW20324	WK6	male	cortex_cortex	10X_nuclei	1509	1146	0.265076	8	8	Singlet	cortex	IN	IN	IN.DLX6	CX.IN
CX_F4CF_WK6_CC_CACAGGCAGGACACTG-1	F4CF_WK6_CC	13	fusions4	CW20324	WK6	male	cortex_cortex	10X_nuclei	1103	550	0	10	10	Singlet	cortex	LQ	LQ	LQ	CX.LQ
CX_F4CF_WK6_CC_GAGCCTGAGGTTTGAA-1	F4CF_WK6_CC	13	fusions4	CW20324	WK6	male	cortex_cortex	10X_nuclei	1242	779	0	13	13	Singlet	cortex	LQ	LQ	LQ	CX.LQ
CX_F4CF_WK6_CC_TTACCGCTCTGGGCAC-1	F4CF_WK6_CC	13	fusions4	CW20324	WK6	male	cortex_cortex	10X_nuclei	1445	983	0	3	3	Singlet	cortex	tRG	RG	tRG	CX.tRG
CX_F4CF_WK6_CC_AAGGAATGTGTCCAAT-1	F4CF_WK6_CC	13	fusions4	CW20324	WK6	male	cortex_cortex	10X_nuclei	1557	1230	0.0642261	7	7	Singlet	cortex	EN	EN	EN	CX.EN
CX_F4CF_WK6_CC_ACAACCAAGCTGACTT-1	F4CF_WK6_CC	13	fusions4	CW20324	WK6	male	cortex_cortex	10X_nuclei	1375	850	0	3	3	Singlet	cortex	tRG	RG	tRG	CX.tRG
CX_F4CF_WK6_CC_ACCACAACAGATTCGT-1	F4CF_WK6_CC	13	fusions4	CW20324	WK6	male	cortex_cortex	10X_nuclei	1196	666	0	2	2	Singlet	cortex	nEN	nEN	nEN	CX.nEN
CX_F4CF_WK6_CC_ACGATGTGTTTGGCTA-1	F4CF_WK6_CC	13	fusions4	CW20324	WK6	male	cortex_cortex	10X_nuclei	1411	1028	0	6	6	Singlet	cortex	RG	RG	RG.GLIS3	CX.RG
CX_F4CF_WK6_CC_AGATAGATCGAGTCTA-1	F4CF_WK6_CC	13	fusions4	CW20324	WK6	male	cortex_cortex	10X_nuclei	1544	1144	0	5	5	Singlet	cortex	RG	RG	RG.IQGAP2	CX.RG
CX_F4CF_WK6_CC_CCCTCAACATGTGCTA-1	F4CF_WK6_CC	13	fusions4	CW20324	WK6	male	cortex_cortex	10X_nuclei	1259	888	0	3	3	Singlet	cortex	tRG	RG	tRG	CX.tRG
CX_F4CF_WK6_CC_ACCTGAAGTATGCGTT-1	F4CF_WK6_CC	13	fusions4	CW20324	WK6	male	cortex_cortex	10X_nuclei	1415	1013	0	11	11	Singlet	cortex	RG	RG	RG.SDK2	CX.RG
CX_F4CF_WK6_CC_ACCACAAGTCAGTCTA-1	F4CF_WK6_CC	13	fusions4	CW20324	WK6	male	cortex_cortex	10X_nuclei	1203	699	0	10	10	Singlet	cortex	LQ	LQ	LQ	CX.LQ
CX_F4CF_WK6_CC_TCGAAGTAGGAAAGAC-1	F4CF_WK6_CC	13	fusions4	CW20324	WK6	male	cortex_cortex	10X_nuclei	1306	854	0.306279	4	4	Singlet	cortex	EN.upper	EN	EN.upper.TAFA1	CX.EN.upper
CX_F4CF_WK6_CC_GTTCATTCATAGAGGC-1	F4CF_WK6_CC	13	fusions4	CW20324	WK6	male	cortex_cortex	10X_nuclei	1580	1219	0	7	7	Singlet	cortex	EN	EN	EN	CX.EN
CX_F4CF_WK6_CC_CACAACAGTTGCATGT-1	F4CF_WK6_CC	13	fusions4	CW20324	WK6	male	cortex_cortex	10X_nuclei	1583	1172	0	4	4	Singlet	cortex	EN.upper	EN	EN.upper.TAFA1	CX.EN.upper
CX_F4CF_WK6_CC_TGCTTGCTCGGTCAGC-1	F4CF_WK6_CC	13	fusions4	CW20324	WK6	male	cortex_cortex	10X_nuclei	1201	760	0	5	5	Singlet	cortex	RG	RG	RG.IQGAP2	CX.RG
CX_F4CF_WK6_CC_GAGCCTGGTCGATTTG-1	F4CF_WK6_CC	13	fusions4	CW20324	WK6	male	cortex_cortex	10X_nuclei	1520	1114	0	2	2	Singlet	cortex	nEN	nEN	nEN	CX.nEN
CX_F4CF_WK6_CC_TGTCCCAGTTGGCTAT-1	F4CF_WK6_CC	13	fusions4	CW20324	WK6	male	cortex_cortex	10X_nuclei	1421	973	0	3	3	Singlet	cortex	tRG	RG	tRG	CX.tRG
CX_F4CF_WK6_CC_TGTTACTTCCAACTAG-1	F4CF_WK6_CC	13	fusions4	CW20324	WK6	male	cortex_cortex	10X_nuclei	1210	794	0	11	11	Singlet	cortex	RG	RG	RG.SDK2	CX.RG
CX_F4CF_WK6_CC_CCCGAAGCAGTGAGCA-1	F4CF_WK6_CC	13	fusions4	CW20324	WK6	male	cortex_cortex	10X_nuclei	1476	1098	0	4	4	Singlet	cortex	EN.upper	EN	EN.upper.TAFA1	CX.EN.upper
CX_F4CF_WK6_CC_CTGCGAGAGAGGTTAT-1	F4CF_WK6_CC	13	fusions4	CW20324	WK6	male	cortex_cortex	10X_nuclei	1178	785	0	5	5	Singlet	cortex	RG	RG	RG.IQGAP2	CX.RG
CX_F4CF_WK6_CC_CACAGGCCAATCGCCG-1	F4CF_WK6_CC	13	fusions4	CW20324	WK6	male	cortex_cortex	10X_nuclei	1434	1042	0	2	2	Singlet	cortex	nEN	nEN	nEN	CX.nEN
CX_F4CF_WK6_CC_AATTTCCCATGGAACG-1	F4CF_WK6_CC	13	fusions4	CW20324	WK6	male	cortex_cortex	10X_nuclei	1289	723	0	11	11	Singlet	cortex	RG	RG	RG.SDK2	CX.RG
CX_F4CF_WK6_CC_GGGTATTTCATTACGG-1	F4CF_WK6_CC	13	fusions4	CW20324	WK6	male	cortex_cortex	10X_nuclei	1400	994	0	3	3	Singlet	cortex	tRG	RG	tRG	CX.tRG
CX_F4CF_WK6_CC_CGAGGAAAGTAAGACT-1	F4CF_WK6_CC	13	fusions4	CW20324	WK6	male	cortex_cortex	10X_nuclei	1541	1103	0	2	2	Singlet	cortex	nEN	nEN	nEN	CX.nEN
CX_F4CF_WK6_CC_CATTGCCCAACAGTGG-1	F4CF_WK6_CC	13	fusions4	CW20324	WK6	male	cortex_cortex	10X_nuclei	1449	1031	0	3	3	Singlet	cortex	tRG	RG	tRG	CX.tRG
CX_F4CF_WK6_CC_GGCGTCACATAAGCAA-1	F4CF_WK6_CC	13	fusions4	CW20324	WK6	male	cortex_cortex	10X_nuclei	1512	1184	0.793651	16	16	Singlet	cortex	EN.deep	EN	EN.deep.MTRNR2LCR	CX.EN.deep
CX_F4CF_WK6_CC_TTTCACACACAATGTC-1	F4CF_WK6_CC	13	fusions4	CW20324	WK6	male	cortex_cortex	10X_nuclei	1472	1116	0	2	2	Singlet	cortex	nEN	nEN	nEN	CX.nEN
CX_F4CF_WK6_CC_TGAGCATAGCATCCCG-1	F4CF_WK6_CC	13	fusions4	CW20324	WK6	male	cortex_cortex	10X_nuclei	1588	1226	0	0	0	Singlet	cortex	EN.deep	EN	EN.deep.LMO3	CX.EN.deep
CX_F4CF_WK6_CC_CTGCATCCATCCGGCA-1	F4CF_WK6_CC	13	fusions4	CW20324	WK6	male	cortex_cortex	10X_nuclei	1420	963	0	3	3	Singlet	cortex	tRG	RG	tRG	CX.tRG
CX_F4CF_WK6_CC_CTGTGGGGTTCTGAGT-1	F4CF_WK6_CC	13	fusions4	CW20324	WK6	male	cortex_cortex	10X_nuclei	1353	940	0	3	3	Singlet	cortex	tRG	RG	tRG	CX.tRG
CX_F4CF_WK6_CC_CACCAAAAGTGCGCTC-1	F4CF_WK6_CC	13	fusions4	CW20324	WK6	male	cortex_cortex	10X_nuclei	1413	989	0	9	9	Singlet	cortex	EN.glycolytic	EN	EN.glycolytic	CX.EN.glycolytic
CX_F4CF_WK6_CC_ATCAGGTAGCACCTGC-1	F4CF_WK6_CC	13	fusions4	CW20324	WK6	male	cortex_cortex	10X_nuclei	1408	994	0	4	4	Singlet	cortex	EN.upper	EN	EN.upper.TAFA1	CX.EN.upper
CX_F4CF_WK6_CC_TCGGGACCACGCTTAA-1	F4CF_WK6_CC	13	fusions4	CW20324	WK6	male	cortex_cortex	10X_nuclei	1537	1187	0	8	8	Singlet	cortex	IN	IN	IN.DLX6	CX.IN
CX_F4CF_WK6_CC_GTAATGCCAAGTGCAG-1	F4CF_WK6_CC	13	fusions4	CW20324	WK6	male	cortex_cortex	10X_nuclei	1299	819	0	4	4	Singlet	cortex	EN.upper	EN	EN.upper.TAFA1	CX.EN.upper
CX_F4CF_WK6_CC_TTCGGTCCACGGATCC-1	F4CF_WK6_CC	13	fusions4	CW20324	WK6	male	cortex_cortex	10X_nuclei	1556	1171	0	6	6	Singlet	cortex	RG	RG	RG.GLIS3	CX.RG
CX_F4CF_WK6_CC_GGTCACGTCATGTCTT-1	F4CF_WK6_CC	13	fusions4	CW20324	WK6	male	cortex_cortex	10X_nuclei	918	591	0	2	2	Singlet	cortex	nEN	nEN	nEN	CX.nEN
CX_F4CF_WK6_CC_TATTGGGCATTCACCC-1	F4CF_WK6_CC	13	fusions4	CW20324	WK6	male	cortex_cortex	10X_nuclei	1291	976	0	5	5	Singlet	cortex	RG	RG	RG.IQGAP2	CX.RG
CX_F4CF_WK6_CC_TGCTCGTCATATGCGT-1	F4CF_WK6_CC	13	fusions4	CW20324	WK6	male	cortex_cortex	10X_nuclei	1344	936	0	4	4	Singlet	cortex	EN.upper	EN	EN.upper.TAFA1	CX.EN.upper
CX_F4CF_WK6_CC_TTTCCTCGTTAAAGTG-1	F4CF_WK6_CC	13	fusions4	CW20324	WK6	male	cortex_cortex	10X_nuclei	1489	1123	0	11	11	Singlet	cortex	RG	RG	RG.SDK2	CX.RG
CX_F4CF_WK6_CC_TGACAGTGTTCAAACC-1	F4CF_WK6_CC	13	fusions4	CW20324	WK6	male	cortex_cortex	10X_nuclei	1427	960	0.911002	4	4	Singlet	cortex	EN.upper	EN	EN.upper.TAFA1	CX.EN.upper
CX_F4CF_WK6_CC_GCTACCTAGAACTTCC-1	F4CF_WK6_CC	13	fusions4	CW20324	WK6	male	cortex_cortex	10X_nuclei	1292	899	0	5	5	Singlet	cortex	RG	RG	RG.IQGAP2	CX.RG
CX_F4CF_WK6_CC_ACGATCAAGCATTGAA-1	F4CF_WK6_CC	13	fusions4	CW20324	WK6	male	cortex_cortex	10X_nuclei	1256	839	0	3	3	Singlet	cortex	tRG	RG	tRG	CX.tRG
CX_F4CF_WK6_CC_GCACTAAGTGCGACAA-1	F4CF_WK6_CC	13	fusions4	CW20324	WK6	male	cortex_cortex	10X_nuclei	1387	1094	0.0720981	10	10	Singlet	cortex	LQ	LQ	LQ	CX.LQ
CX_F4CF_WK6_CC_TTGAACGCACCTCTGT-1	F4CF_WK6_CC	13	fusions4	CW20324	WK6	male	cortex_cortex	10X_nuclei	902	676	0	13	13	Singlet	cortex	LQ	LQ	LQ	CX.LQ
CX_F4CF_WK6_CC_AGGGCTCAGCACCGTC-1	F4CF_WK6_CC	13	fusions4	CW20324	WK6	male	cortex_cortex	10X_nuclei	1263	825	0	2	2	Singlet	cortex	nEN	nEN	nEN	CX.nEN
CX_F4CF_WK6_CC_TAGACCAAGATTTGCC-1	F4CF_WK6_CC	13	fusions4	CW20324	WK6	male	cortex_cortex	10X_nuclei	1316	929	0	9	9	Singlet	cortex	EN.glycolytic	EN	EN.glycolytic	CX.EN.glycolytic
CX_F4CF_WK6_CC_CCTACGTTCCGTTGAA-1	F4CF_WK6_CC	13	fusions4	CW20324	WK6	male	cortex_cortex	10X_nuclei	1327	875	0	3	3	Singlet	cortex	tRG	RG	tRG	CX.tRG
CX_F4CF_WK6_CC_CGGACACGTCACAATC-1	F4CF_WK6_CC	13	fusions4	CW20324	WK6	male	cortex_cortex	10X_nuclei	1438	992	0	3	3	Singlet	cortex	tRG	RG	tRG	CX.tRG
CX_F4CF_WK6_CC_CTACCTGTCGACGAGA-1	F4CF_WK6_CC	13	fusions4	CW20324	WK6	male	cortex_cortex	10X_nuclei	1382	1010	0	5	5	Singlet	cortex	RG	RG	RG.IQGAP2	CX.RG
CX_F4CF_WK6_CC_GGGTGAATCTTGCGCT-1	F4CF_WK6_CC	13	fusions4	CW20324	WK6	male	cortex_cortex	10X_nuclei	1407	883	0	3	3	Singlet	cortex	tRG	RG	tRG	CX.tRG
CX_F4CF_WK6_CC_TACATTCTCGTCACCT-1	F4CF_WK6_CC	13	fusions4	CW20324	WK6	male	cortex_cortex	10X_nuclei	1482	1129	0	5	5	Singlet	cortex	RG	RG	RG.IQGAP2	CX.RG
CX_F4CF_WK6_CC_TCCTCCCTCAGCGTCG-1	F4CF_WK6_CC	13	fusions4	CW20324	WK6	male	cortex_cortex	10X_nuclei	1608	1282	3.48259	0	0	Singlet	cortex	EN.deep	EN	EN.deep.LMO3	CX.EN.deep
CX_F4CF_WK6_CC_AATGCCAAGCAAGGAA-1	F4CF_WK6_CC	13	fusions4	CW20324	WK6	male	cortex_cortex	10X_nuclei	1408	1060	0	3	3	Singlet	cortex	tRG	RG	tRG	CX.tRG
CX_F4CF_WK6_CC_AGCATCAGTCCCGCAA-1	F4CF_WK6_CC	13	fusions4	CW20324	WK6	male	cortex_cortex	10X_nuclei	1301	850	0	3	3	Singlet	cortex	tRG	RG	tRG	CX.tRG
CX_F4CF_WK6_CC_TCGACCTCATGTGACT-1	F4CF_WK6_CC	13	fusions4	CW20324	WK6	male	cortex_cortex	10X_nuclei	1419	1047	0	3	3	Singlet	cortex	tRG	RG	tRG	CX.tRG
CX_F4CF_WK6_CC_AGTCACAGTGAGCCAA-1	F4CF_WK6_CC	13	fusions4	CW20324	WK6	male	cortex_cortex	10X_nuclei	1258	803	0	5	5	Singlet	cortex	RG	RG	RG.IQGAP2	CX.RG
CX_F4CF_WK6_CC_AGATAGAAGCACTTTG-1	F4CF_WK6_CC	13	fusions4	CW20324	WK6	male	cortex_cortex	10X_nuclei	1584	1159	0	0	0	Singlet	cortex	EN.deep	EN	EN.deep.LMO3	CX.EN.deep
CX_F4CF_WK6_CC_AAGACAATCGGACTGC-1	F4CF_WK6_CC	13	fusions4	CW20324	WK6	male	cortex_cortex	10X_nuclei	1466	1101	0	4	4	Singlet	cortex	EN.upper	EN	EN.upper.TAFA1	CX.EN.upper
CX_F4CF_WK6_CC_ACAGGGATCTGCAGCG-1	F4CF_WK6_CC	13	fusions4	CW20324	WK6	male	cortex_cortex	10X_nuclei	1214	737	0	15	15	Singlet	cortex	Div	Div	Div	CX.Div
CX_F4CF_WK6_CC_TTCCGGTGTTGTCTAG-1	F4CF_WK6_CC	13	fusions4	CW20324	WK6	male	cortex_cortex	10X_nuclei	1257	820	0	5	5	Singlet	cortex	RG	RG	RG.IQGAP2	CX.RG
CX_F4CF_WK6_CC_GGGTATTGTGGTTTAC-1	F4CF_WK6_CC	13	fusions4	CW20324	WK6	male	cortex_cortex	10X_nuclei	1420	992	0	11	11	Singlet	cortex	RG	RG	RG.SDK2	CX.RG
CX_F4CF_WK6_CC_GAACTGTGTGGCCACT-1	F4CF_WK6_CC	13	fusions4	CW20324	WK6	male	cortex_cortex	10X_nuclei	1447	1071	0	8	8	Singlet	cortex	IN	IN	IN.DLX6	CX.IN
CX_F4CF_WK6_CC_TAATCTCCACCGGAAA-1	F4CF_WK6_CC	13	fusions4	CW20324	WK6	male	cortex_cortex	10X_nuclei	1399	1029	0	15	15	Singlet	cortex	Div	Div	Div	CX.Div
CX_F4CF_WK6_CC_CGTAATGGTTTGGGAG-1	F4CF_WK6_CC	13	fusions4	CW20324	WK6	male	cortex_cortex	10X_nuclei	1590	1213	0	4	4	Singlet	cortex	EN.upper	EN	EN.upper.TAFA1	CX.EN.upper
CX_F4CF_WK6_CC_TGCATGAGTGTTCCAA-1	F4CF_WK6_CC	13	fusions4	CW20324	WK6	male	cortex_cortex	10X_nuclei	1411	1038	0	6	6	Singlet	cortex	RG	RG	RG.GLIS3	CX.RG
CX_F4CF_WK6_CC_CGATGCGGTCACAGAG-1	F4CF_WK6_CC	13	fusions4	CW20324	WK6	male	cortex_cortex	10X_nuclei	1380	990	0	5	5	Singlet	cortex	RG	RG	RG.IQGAP2	CX.RG
CX_F4CF_WK6_CC_CTGCATCCACAAAGCG-1	F4CF_WK6_CC	13	fusions4	CW20324	WK6	male	cortex_cortex	10X_nuclei	1509	1154	0.530152	8	8	Singlet	cortex	IN	IN	IN.DLX6	CX.IN
CX_F4CF_WK6_CC_GATAGAACACACGTGC-1	F4CF_WK6_CC	13	fusions4	CW20324	WK6	male	cortex_cortex	10X_nuclei	1361	917	0.661278	2	2	Singlet	cortex	nEN	nEN	nEN	CX.nEN
CX_F4CF_WK6_CC_CGCAGGTCAGCCGTCA-1	F4CF_WK6_CC	13	fusions4	CW20324	WK6	male	cortex_cortex	10X_nuclei	1451	983	0	3	3	Singlet	cortex	tRG	RG	tRG	CX.tRG
CX_F4CF_WK6_CC_TGATGCAGTTATCTTC-1	F4CF_WK6_CC	13	fusions4	CW20324	WK6	male	cortex_cortex	10X_nuclei	1364	955	0	3	3	Singlet	cortex	tRG	RG	tRG	CX.tRG
CX_F4CF_WK6_CC_GTCTAGATCAAGCTGT-1	F4CF_WK6_CC	13	fusions4	CW20324	WK6	male	cortex_cortex	10X_nuclei	1283	816	0	3	3	Singlet	cortex	tRG	RG	tRG	CX.tRG
CX_F4CF_WK6_CC_TACCTGCCACTTGGCG-1	F4CF_WK6_CC	13	fusions4	CW20324	WK6	male	cortex_cortex	10X_nuclei	1554	1192	0	2	2	Singlet	cortex	nEN	nEN	nEN	CX.nEN
CX_F4CF_WK6_CC_TATTCCATCATTGTGG-1	F4CF_WK6_CC	13	fusions4	CW20324	WK6	male	cortex_cortex	10X_nuclei	1202	795	0	11	11	Singlet	cortex	RG	RG	RG.SDK2	CX.RG
CX_F4CF_WK6_CC_ACGTAGTAGAGTCTTC-1	F4CF_WK6_CC	13	fusions4	CW20324	WK6	male	cortex_cortex	10X_nuclei	1496	1108	0	9	9	Singlet	cortex	EN.glycolytic	EN	EN.glycolytic	CX.EN.glycolytic
CX_F4CF_WK6_CC_TCTACATGTTTGGAAA-1	F4CF_WK6_CC	13	fusions4	CW20324	WK6	male	cortex_cortex	10X_nuclei	1435	1008	0	4	4	Singlet	cortex	EN.upper	EN	EN.upper.TAFA1	CX.EN.upper
CX_F4CF_WK6_CC_TCACACCAGTTGTAAG-1	F4CF_WK6_CC	13	fusions4	CW20324	WK6	male	cortex_cortex	10X_nuclei	1507	1168	0.066357	0	0	Singlet	cortex	EN.deep	EN	EN.deep.LMO3	CX.EN.deep
CX_F4CF_WK6_CC_GTTGAACGTTCCTAGA-1	F4CF_WK6_CC	13	fusions4	CW20324	WK6	male	cortex_cortex	10X_nuclei	1198	837	0	10	10	Singlet	cortex	LQ	LQ	LQ	CX.LQ
CX_F4CF_WK6_CC_TCACAAGCAAGCGAGT-1	F4CF_WK6_CC	13	fusions4	CW20324	WK6	male	cortex_cortex	10X_nuclei	1053	574	0	11	11	Singlet	cortex	RG	RG	RG.SDK2	CX.RG
CX_F4CF_WK6_CC_TAGTGCAGTGAGGATC-1	F4CF_WK6_CC	13	fusions4	CW20324	WK6	male	cortex_cortex	10X_nuclei	1596	1228	0	0	0	Singlet	cortex	EN.deep	EN	EN.deep.LMO3	CX.EN.deep
CX_F4CF_WK6_CC_ATGTCCCGTCATGCAT-1	F4CF_WK6_CC	13	fusions4	CW20324	WK6	male	cortex_cortex	10X_nuclei	1379	856	0	9	9	Singlet	cortex	EN.glycolytic	EN	EN.glycolytic	CX.EN.glycolytic
CX_F4CF_WK6_CC_GAGCCTGAGGTGGTTG-1	F4CF_WK6_CC	13	fusions4	CW20324	WK6	male	cortex_cortex	10X_nuclei	1503	1065	0	4	4	Singlet	cortex	EN.upper	EN	EN.upper.TAFA1	CX.EN.upper
CX_F4CF_WK6_CC_TGATTTCAGCATATGA-1	F4CF_WK6_CC	13	fusions4	CW20324	WK6	male	cortex_cortex	10X_nuclei	1452	1010	0	10	10	Singlet	cortex	LQ	LQ	LQ	CX.LQ
CX_F4CF_WK6_CC_ATAGACCCATTGTAGC-1	F4CF_WK6_CC	13	fusions4	CW20324	WK6	male	cortex_cortex	10X_nuclei	1479	1059	0	9	9	Singlet	cortex	EN.glycolytic	EN	EN.glycolytic	CX.EN.glycolytic
CX_F4CF_WK6_CC_CGGGACTAGCCTCATA-1	F4CF_WK6_CC	13	fusions4	CW20324	WK6	male	cortex_cortex	10X_nuclei	1634	1317	0	7	7	Singlet	cortex	EN	EN	EN	CX.EN
CX_F4CF_WK6_CC_CCTACGTCAGTATACC-1	F4CF_WK6_CC	13	fusions4	CW20324	WK6	male	cortex_cortex	10X_nuclei	1428	971	0	11	11	Singlet	cortex	RG	RG	RG.SDK2	CX.RG
CX_F4CF_WK6_CC_TGGGCTGCAGCCTATA-1	F4CF_WK6_CC	13	fusions4	CW20324	WK6	male	cortex_cortex	10X_nuclei	1488	1054	0	8	8	Singlet	cortex	IN	IN	IN.DLX6	CX.IN
CX_F4CF_WK6_CC_CATGCGGCAATTCTCT-1	F4CF_WK6_CC	13	fusions4	CW20324	WK6	male	cortex_cortex	10X_nuclei	1564	1224	0	9	9	Singlet	cortex	EN.glycolytic	EN	EN.glycolytic	CX.EN.glycolytic
CX_F4CF_WK6_CC_CCTATCGCATTGAGGG-1	F4CF_WK6_CC	13	fusions4	CW20324	WK6	male	cortex_cortex	10X_nuclei	1413	1045	0	11	11	Singlet	cortex	RG	RG	RG.SDK2	CX.RG
CX_F4CF_WK6_CC_TGGTACATCCTATTTG-1	F4CF_WK6_CC	13	fusions4	CW20324	WK6	male	cortex_cortex	10X_nuclei	1539	1185	0	7	7	Singlet	cortex	EN	EN	EN	CX.EN
CX_F4CF_WK6_CC_CTCCATGTCCGTGGTG-1	F4CF_WK6_CC	13	fusions4	CW20324	WK6	male	cortex_cortex	10X_nuclei	1295	940	0	3	3	Singlet	cortex	tRG	RG	tRG	CX.tRG
CX_F4CF_WK6_CC_CACTAAGTCCGTTTCG-1	F4CF_WK6_CC	13	fusions4	CW20324	WK6	male	cortex_cortex	10X_nuclei	1491	1092	0	9	9	Singlet	cortex	EN.glycolytic	EN	EN.glycolytic	CX.EN.glycolytic
CX_F4CF_WK6_CC_GTGCGTGAGCACTAAA-1	F4CF_WK6_CC	13	fusions4	CW20324	WK6	male	cortex_cortex	10X_nuclei	1466	1007	0	9	9	Singlet	cortex	EN.glycolytic	EN	EN.glycolytic	CX.EN.glycolytic
CX_F4CF_WK6_CC_ATGGGTTAGACTCTAC-1	F4CF_WK6_CC	13	fusions4	CW20324	WK6	male	cortex_cortex	10X_nuclei	1237	872	0	3	3	Singlet	cortex	tRG	RG	tRG	CX.tRG
CX_F4CF_WK6_CC_CACTGGGCAACCTATG-1	F4CF_WK6_CC	13	fusions4	CW20324	WK6	male	cortex_cortex	10X_nuclei	1286	856	0.544323	4	4	Singlet	cortex	EN.upper	EN	EN.upper.TAFA1	CX.EN.upper
CX_F4CF_WK6_CC_AGACAGGCAGAACTAA-1	F4CF_WK6_CC	13	fusions4	CW20324	WK6	male	cortex_cortex	10X_nuclei	1423	960	0	3	3	Singlet	cortex	tRG	RG	tRG	CX.tRG
CX_F4CF_WK6_CC_TGTCAGACATGACTGT-1	F4CF_WK6_CC	13	fusions4	CW20324	WK6	male	cortex_cortex	10X_nuclei	1207	840	0	3	3	Singlet	cortex	tRG	RG	tRG	CX.tRG
CX_F4CF_WK6_CC_CCGCAAGTCTTCGCTG-1	F4CF_WK6_CC	13	fusions4	CW20324	WK6	male	cortex_cortex	10X_nuclei	1330	916	0	5	5	Singlet	cortex	RG	RG	RG.IQGAP2	CX.RG
CX_F4CF_WK6_CC_CTGTCGTAGAGCCATG-1	F4CF_WK6_CC	13	fusions4	CW20324	WK6	male	cortex_cortex	10X_nuclei	1257	923	0	5	5	Singlet	cortex	RG	RG	RG.IQGAP2	CX.RG
CX_F4CF_WK6_CC_AGAAATGAGGGCAACT-1	F4CF_WK6_CC	13	fusions4	CW20324	WK6	male	cortex_cortex	10X_nuclei	1546	1204	0	0	0	Singlet	cortex	EN.deep	EN	EN.deep.LMO3	CX.EN.deep
CX_F4CF_WK6_CC_GTAGGTTTCTGGGCGT-1	F4CF_WK6_CC	13	fusions4	CW20324	WK6	male	cortex_cortex	10X_nuclei	1417	1036	0	3	3	Singlet	cortex	tRG	RG	tRG	CX.tRG
CX_F4CF_WK6_CC_AGAGAGCCACGATTCA-1	F4CF_WK6_CC	13	fusions4	CW20324	WK6	male	cortex_cortex	10X_nuclei	1459	1092	0	8	8	Singlet	cortex	IN	IN	IN.DLX6	CX.IN
CX_F4CF_WK6_CC_TAAGCGTCAACCAATC-1	F4CF_WK6_CC	13	fusions4	CW20324	WK6	male	cortex_cortex	10X_nuclei	1441	1034	0	3	3	Singlet	cortex	tRG	RG	tRG	CX.tRG
CX_F4CF_WK6_CC_AGCGATTAGTGGTTAA-1	F4CF_WK6_CC	13	fusions4	CW20324	WK6	male	cortex_cortex	10X_nuclei	1478	1108	0	9	9	Singlet	cortex	EN.glycolytic	EN	EN.glycolytic	CX.EN.glycolytic
CX_F4CF_WK6_CC_ATGAAAGGTGTGGACA-1	F4CF_WK6_CC	13	fusions4	CW20324	WK6	male	cortex_cortex	10X_nuclei	1576	1232	0	7	7	Singlet	cortex	EN	EN	EN	CX.EN
CX_F4CF_WK6_CC_AAGCATCTCGCGGTAC-1	F4CF_WK6_CC	13	fusions4	CW20324	WK6	male	cortex_cortex	10X_nuclei	1211	823	0	3	3	Singlet	cortex	tRG	RG	tRG	CX.tRG
CX_F4CF_WK6_CC_AACTTCTGTAGCTTTG-1	F4CF_WK6_CC	13	fusions4	CW20324	WK6	male	cortex_cortex	10X_nuclei	1534	1207	0	4	4	Singlet	cortex	EN.upper	EN	EN.upper.TAFA1	CX.EN.upper
CX_F4CF_WK6_CC_TACGGTATCCAGCAAT-1	F4CF_WK6_CC	13	fusions4	CW20324	WK6	male	cortex_cortex	10X_nuclei	1511	1189	0	9	9	Singlet	cortex	EN.glycolytic	EN	EN.glycolytic	CX.EN.glycolytic
CX_F4CF_WK6_CC_TGGGCTGGTAGTCGGA-1	F4CF_WK6_CC	13	fusions4	CW20324	WK6	male	cortex_cortex	10X_nuclei	1331	941	0.0751315	4	4	Singlet	cortex	EN.upper	EN	EN.upper.TAFA1	CX.EN.upper
CX_F4CF_WK6_CC_AGTACCAGTACAAACA-1	F4CF_WK6_CC	13	fusions4	CW20324	WK6	male	cortex_cortex	10X_nuclei	1514	1109	0	0	0	Singlet	cortex	EN.deep	EN	EN.deep.LMO3	CX.EN.deep
CX_F4CF_WK6_CC_CGAGAAGAGTCCGCGT-1	F4CF_WK6_CC	13	fusions4	CW20324	WK6	male	cortex_cortex	10X_nuclei	1265	927	0	3	3	Singlet	cortex	tRG	RG	tRG	CX.tRG
CX_F4CF_WK6_CC_ACTTCCGCACACCGAC-1	F4CF_WK6_CC	13	fusions4	CW20324	WK6	male	cortex_cortex	10X_nuclei	1468	1151	0	11	11	Singlet	cortex	RG	RG	RG.SDK2	CX.RG
CX_F4CF_WK6_CC_AATAGAGTCATCGGGC-1	F4CF_WK6_CC	13	fusions4	CW20324	WK6	male	cortex_cortex	10X_nuclei	1487	1151	0.0672495	7	7	Singlet	cortex	EN	EN	EN	CX.EN
CX_F4CF_WK6_CC_TCCCAGTAGTGTACAA-1	F4CF_WK6_CC	13	fusions4	CW20324	WK6	male	cortex_cortex	10X_nuclei	1595	1199	0	0	0	Singlet	cortex	EN.deep	EN	EN.deep.LMO3	CX.EN.deep
CX_F4CF_WK6_CC_ATCCCTGGTTTGATCG-1	F4CF_WK6_CC	13	fusions4	CW20324	WK6	male	cortex_cortex	10X_nuclei	1344	986	0.446429	4	4	Singlet	cortex	EN.upper	EN	EN.upper.TAFA1	CX.EN.upper
CX_F4CF_WK6_CC_TTACCATGTTCGGCTG-1	F4CF_WK6_CC	13	fusions4	CW20324	WK6	male	cortex_cortex	10X_nuclei	1466	1067	0	11	11	Singlet	cortex	RG	RG	RG.SDK2	CX.RG
CX_F4CF_WK6_CC_TGGTACATCTGAATGC-1	F4CF_WK6_CC	13	fusions4	CW20324	WK6	male	cortex_cortex	10X_nuclei	1456	1053	0	3	3	Singlet	cortex	tRG	RG	tRG	CX.tRG
CX_F4CF_WK6_CC_TACTTGTTCTAAGAAG-1	F4CF_WK6_CC	13	fusions4	CW20324	WK6	male	cortex_cortex	10X_nuclei	1424	1040	0	11	11	Singlet	cortex	RG	RG	RG.SDK2	CX.RG
CX_F4CF_WK6_CC_TTGACCCCAAACCGGA-1	F4CF_WK6_CC	13	fusions4	CW20324	WK6	male	cortex_cortex	10X_nuclei	1423	1043	0	7	7	Singlet	cortex	EN	EN	EN	CX.EN
CX_F4CF_WK6_CC_CGTTAGAGTACAACGG-1	F4CF_WK6_CC	13	fusions4	CW20324	WK6	male	cortex_cortex	10X_nuclei	1376	931	0.726744	4	4	Singlet	cortex	EN.upper	EN	EN.upper.TAFA1	CX.EN.upper
CX_F4CF_WK6_CC_AAATGGAAGTCTAGCT-1	F4CF_WK6_CC	13	fusions4	CW20324	WK6	male	cortex_cortex	10X_nuclei	1517	1160	0	9	9	Singlet	cortex	EN.glycolytic	EN	EN.glycolytic	CX.EN.glycolytic
CX_F4CF_WK6_CC_CTCGAGGAGCCTCAGC-1	F4CF_WK6_CC	13	fusions4	CW20324	WK6	male	cortex_cortex	10X_nuclei	1426	1086	0	11	11	Singlet	cortex	RG	RG	RG.SDK2	CX.RG
CX_F4CF_WK6_CC_TCTCTGGAGAACTGAT-1	F4CF_WK6_CC	13	fusions4	CW20324	WK6	male	cortex_cortex	10X_nuclei	1494	1067	0.0669344	3	3	Singlet	cortex	tRG	RG	tRG	CX.tRG
CX_F4CF_WK6_CC_GCCGATGGTGCATCTA-1	F4CF_WK6_CC	13	fusions4	CW20324	WK6	male	cortex_cortex	10X_nuclei	1194	850	0	3	3	Singlet	cortex	tRG	RG	tRG	CX.tRG
CX_F4CF_WK6_CC_TCGTCCACACGAGGTA-1	F4CF_WK6_CC	13	fusions4	CW20324	WK6	male	cortex_cortex	10X_nuclei	1472	1118	0	9	9	Singlet	cortex	EN.glycolytic	EN	EN.glycolytic	CX.EN.glycolytic
CX_F4CF_WK6_CC_ATGGGAGCAGATACTC-1	F4CF_WK6_CC	13	fusions4	CW20324	WK6	male	cortex_cortex	10X_nuclei	1366	1007	0	2	2	Singlet	cortex	nEN	nEN	nEN	CX.nEN
CX_F4CF_WK6_CC_CGATCGGTCTGATTCT-1	F4CF_WK6_CC	13	fusions4	CW20324	WK6	male	cortex_cortex	10X_nuclei	1428	1100	0.070028	1	1	Singlet	cortex	IN	IN	IN.SCN1A	CX.IN
CX_F4CF_WK6_CC_GCGTGCAGTGATGTAA-1	F4CF_WK6_CC	13	fusions4	CW20324	WK6	male	cortex_cortex	10X_nuclei	1379	996	0	4	4	Singlet	cortex	EN.upper	EN	EN.upper.TAFA1	CX.EN.upper
CX_F4CF_WK6_CC_TCCTCGAAGATACAGT-1	F4CF_WK6_CC	13	fusions4	CW20324	WK6	male	cortex_cortex	10X_nuclei	1388	1131	0	11	11	Singlet	cortex	RG	RG	RG.SDK2	CX.RG
CX_F4CF_WK6_CC_GTGCTGGTCGGTAGGA-1	F4CF_WK6_CC	13	fusions4	CW20324	WK6	male	cortex_cortex	10X_nuclei	1371	1018	0	6	6	Singlet	cortex	RG	RG	RG.GLIS3	CX.RG
CX_F4CF_WK6_CC_TTTCATGTCTTAATCC-1	F4CF_WK6_CC	13	fusions4	CW20324	WK6	male	cortex_cortex	10X_nuclei	1304	997	0	10	10	Singlet	cortex	LQ	LQ	LQ	CX.LQ
CX_F4CF_WK6_CC_CCTCACAAGAGGTCAC-1	F4CF_WK6_CC	13	fusions4	CW20324	WK6	male	cortex_cortex	10X_nuclei	1447	1063	0.691085	0	0	Singlet	cortex	EN.deep	EN	EN.deep.LMO3	CX.EN.deep
CX_F4CF_WK6_CC_CACAACATCCGATCTC-1	F4CF_WK6_CC	13	fusions4	CW20324	WK6	male	cortex_cortex	10X_nuclei	1282	875	0	3	3	Singlet	cortex	tRG	RG	tRG	CX.tRG
CX_F4CF_WK6_CC_GAAGAATCAATACGAA-1	F4CF_WK6_CC	13	fusions4	CW20324	WK6	male	cortex_cortex	10X_nuclei	1528	1175	0	4	4	Singlet	cortex	EN.upper	EN	EN.upper.TAFA1	CX.EN.upper
CX_F4CF_WK6_CC_GTGAGGAGTCTAGGCC-1	F4CF_WK6_CC	13	fusions4	CW20324	WK6	male	cortex_cortex	10X_nuclei	1263	841	0	4	4	Singlet	cortex	EN.upper	EN	EN.upper.TAFA1	CX.EN.upper
CX_F4CF_WK6_CC_CCGCAAGCACCAGCTG-1	F4CF_WK6_CC	13	fusions4	CW20324	WK6	male	cortex_cortex	10X_nuclei	1251	839	0.0799361	4	4	Singlet	cortex	EN.upper	EN	EN.upper.TAFA1	CX.EN.upper
CX_F4CF_WK6_CC_CACACAAGTTGTGGAG-1	F4CF_WK6_CC	13	fusions4	CW20324	WK6	male	cortex_cortex	10X_nuclei	1480	1109	0.337838	0	0	Singlet	cortex	EN.deep	EN	EN.deep.LMO3	CX.EN.deep
CX_F4CF_WK6_CC_TACCTGCGTCACGACC-1	F4CF_WK6_CC	13	fusions4	CW20324	WK6	male	cortex_cortex	10X_nuclei	1576	1272	0	7	7	Singlet	cortex	EN	EN	EN	CX.EN
CX_F4CF_WK6_CC_ATTCAGGCAACTGAAA-1	F4CF_WK6_CC	13	fusions4	CW20324	WK6	male	cortex_cortex	10X_nuclei	1547	1179	0	4	4	Singlet	cortex	EN.upper	EN	EN.upper.TAFA1	CX.EN.upper
CX_F4CF_WK6_CC_CGGTCAGCAACAGATA-1	F4CF_WK6_CC	13	fusions4	CW20324	WK6	male	cortex_cortex	10X_nuclei	1327	989	0	11	11	Singlet	cortex	RG	RG	RG.SDK2	CX.RG
CX_F4CF_WK6_CC_CATTCATGTCCGGTCA-1	F4CF_WK6_CC	13	fusions4	CW20324	WK6	male	cortex_cortex	10X_nuclei	1496	1119	0	4	4	Singlet	cortex	EN.upper	EN	EN.upper.TAFA1	CX.EN.upper
CX_F4CF_WK6_CC_AAGTACCAGCTGGCTC-1	F4CF_WK6_CC	13	fusions4	CW20324	WK6	male	cortex_cortex	10X_nuclei	1377	948	0	3	3	Singlet	cortex	tRG	RG	tRG	CX.tRG
CX_F4CF_WK6_CC_GTCACGGTCACAATGC-1	F4CF_WK6_CC	13	fusions4	CW20324	WK6	male	cortex_cortex	10X_nuclei	1362	912	0	4	4	Singlet	cortex	EN.upper	EN	EN.upper.TAFA1	CX.EN.upper
CX_F4CF_WK6_CC_CCTCAACAGGGCCTCT-1	F4CF_WK6_CC	13	fusions4	CW20324	WK6	male	cortex_cortex	10X_nuclei	1376	1032	0	11	11	Singlet	cortex	RG	RG	RG.SDK2	CX.RG
CX_F4CF_WK6_CC_TTCCACGGTTTGGAGG-1	F4CF_WK6_CC	13	fusions4	CW20324	WK6	male	cortex_cortex	10X_nuclei	1469	994	0.612662	3	3	Singlet	cortex	tRG	RG	tRG	CX.tRG
CX_F4CF_WK6_CC_GTTTGGACACTCTCGT-1	F4CF_WK6_CC	13	fusions4	CW20324	WK6	male	cortex_cortex	10X_nuclei	1253	696	0	11	11	Singlet	cortex	RG	RG	RG.SDK2	CX.RG
CX_F4CF_WK6_CC_GCCCAGACAAGTGCAG-1	F4CF_WK6_CC	13	fusions4	CW20324	WK6	male	cortex_cortex	10X_nuclei	1188	737	0	5	5	Singlet	cortex	RG	RG	RG.IQGAP2	CX.RG
CX_F4CF_WK6_CC_GAGTCTACAACCAATC-1	F4CF_WK6_CC	13	fusions4	CW20324	WK6	male	cortex_cortex	10X_nuclei	1097	760	0	11	11	Singlet	cortex	RG	RG	RG.SDK2	CX.RG
CX_F4CF_WK6_CC_AGGTCATAGGCACCAA-1	F4CF_WK6_CC	13	fusions4	CW20324	WK6	male	cortex_cortex	10X_nuclei	1216	899	0	3	3	Singlet	cortex	tRG	RG	tRG	CX.tRG
CX_F4CF_WK6_CC_CTTCTCTAGGGAGGTG-1	F4CF_WK6_CC	13	fusions4	CW20324	WK6	male	cortex_cortex	10X_nuclei	1308	977	0	3	3	Singlet	cortex	tRG	RG	tRG	CX.tRG
CX_F4CF_WK6_CC_TGTCCTGCAACCCTCT-1	F4CF_WK6_CC	13	fusions4	CW20324	WK6	male	cortex_cortex	10X_nuclei	1432	1071	0	9	9	Singlet	cortex	EN.glycolytic	EN	EN.glycolytic	CX.EN.glycolytic
CX_F4CF_WK6_CC_TCAAGTGGTTCAAGTC-1	F4CF_WK6_CC	13	fusions4	CW20324	WK6	male	cortex_cortex	10X_nuclei	1220	792	0	4	4	Singlet	cortex	EN.upper	EN	EN.upper.TAFA1	CX.EN.upper
CX_F4CF_WK6_CC_TCGATTTTCTCTGAGA-1	F4CF_WK6_CC	13	fusions4	CW20324	WK6	male	cortex_cortex	10X_nuclei	1266	853	0	3	3	Singlet	cortex	tRG	RG	tRG	CX.tRG
CX_F4CF_WK6_CC_AACGTCACACCGTACG-1	F4CF_WK6_CC	13	fusions4	CW20324	WK6	male	cortex_cortex	10X_nuclei	1226	827	0	3	3	Singlet	cortex	tRG	RG	tRG	CX.tRG
CX_F4CF_WK6_CC_CATACTTAGGACTTCT-1	F4CF_WK6_CC	13	fusions4	CW20324	WK6	male	cortex_cortex	10X_nuclei	1307	1028	0	5	5	Singlet	cortex	RG	RG	RG.IQGAP2	CX.RG
CX_F4CF_WK6_CC_CACAGGCGTAGCGTTT-1	F4CF_WK6_CC	13	fusions4	CW20324	WK6	male	cortex_cortex	10X_nuclei	1293	830	0	6	6	Singlet	cortex	RG	RG	RG.GLIS3	CX.RG
CX_F4CF_WK6_CC_GGGATGAAGTATTGCC-1	F4CF_WK6_CC	13	fusions4	CW20324	WK6	male	cortex_cortex	10X_nuclei	1289	912	0.0775795	4	4	Singlet	cortex	EN.upper	EN	EN.upper.TAFA1	CX.EN.upper
CX_F4CF_WK6_CC_TGTGAGTGTGACTCGC-1	F4CF_WK6_CC	13	fusions4	CW20324	WK6	male	cortex_cortex	10X_nuclei	1530	1158	0.196078	0	0	Singlet	cortex	EN.deep	EN	EN.deep.LMO3	CX.EN.deep
CX_F4CF_WK6_CC_CCTCTCCAGAAGTATC-1	F4CF_WK6_CC	13	fusions4	CW20324	WK6	male	cortex_cortex	10X_nuclei	1284	886	0	2	2	Singlet	cortex	nEN	nEN	nEN	CX.nEN
CX_F4CF_WK6_CC_CCGGTAGCATAACTCG-1	F4CF_WK6_CC	13	fusions4	CW20324	WK6	male	cortex_cortex	10X_nuclei	1202	846	0	5	5	Singlet	cortex	RG	RG	RG.IQGAP2	CX.RG
CX_F4CF_WK6_CC_TGGCGTGCAACCAGAG-1	F4CF_WK6_CC	13	fusions4	CW20324	WK6	male	cortex_cortex	10X_nuclei	1378	1024	0	2	2	Singlet	cortex	nEN	nEN	nEN	CX.nEN
CX_F4CF_WK6_CC_CCTGTTGTCCCTATTA-1	F4CF_WK6_CC	13	fusions4	CW20324	WK6	male	cortex_cortex	10X_nuclei	1291	798	0	3	3	Singlet	cortex	tRG	RG	tRG	CX.tRG
CX_F4CF_WK6_CC_AGTACTGGTGACATCT-1	F4CF_WK6_CC	13	fusions4	CW20324	WK6	male	cortex_cortex	10X_nuclei	1237	904	0	3	3	Singlet	cortex	tRG	RG	tRG	CX.tRG
CX_F4CF_WK6_CC_TTACGCCGTAGACGGT-1	F4CF_WK6_CC	13	fusions4	CW20324	WK6	male	cortex_cortex	10X_nuclei	1337	944	0	3	3	Singlet	cortex	tRG	RG	tRG	CX.tRG
CX_F4CF_WK6_CC_TAGGGTTCATTCACCC-1	F4CF_WK6_CC	13	fusions4	CW20324	WK6	male	cortex_cortex	10X_nuclei	1193	865	0	5	5	Singlet	cortex	RG	RG	RG.IQGAP2	CX.RG
CX_F4CF_WK6_CC_GGTCACGGTTATTCCT-1	F4CF_WK6_CC	13	fusions4	CW20324	WK6	male	cortex_cortex	10X_nuclei	1426	933	0	9	9	Singlet	cortex	EN.glycolytic	EN	EN.glycolytic	CX.EN.glycolytic
CX_F4CF_WK6_CC_CAGAGCCGTTAGAAAC-1	F4CF_WK6_CC	13	fusions4	CW20324	WK6	male	cortex_cortex	10X_nuclei	1363	1075	0	5	5	Singlet	cortex	RG	RG	RG.IQGAP2	CX.RG
CX_F4CF_WK6_CC_TGCCGAGAGGAACGAA-1	F4CF_WK6_CC	13	fusions4	CW20324	WK6	male	cortex_cortex	10X_nuclei	1373	941	0	11	11	Singlet	cortex	RG	RG	RG.SDK2	CX.RG
CX_F4CF_WK6_CC_GTATTGGAGCGGACAT-1	F4CF_WK6_CC	13	fusions4	CW20324	WK6	male	cortex_cortex	10X_nuclei	1154	739	0	5	5	Singlet	cortex	RG	RG	RG.IQGAP2	CX.RG
CX_F4CF_WK6_CC_ATGTCCCGTCAGACGA-1	F4CF_WK6_CC	13	fusions4	CW20324	WK6	male	cortex_cortex	10X_nuclei	1300	818	0	3	3	Singlet	cortex	tRG	RG	tRG	CX.tRG
CX_F4CF_WK6_CC_CACCGTTGTGTCCATA-1	F4CF_WK6_CC	13	fusions4	CW20324	WK6	male	cortex_cortex	10X_nuclei	1294	924	0	3	3	Singlet	cortex	tRG	RG	tRG	CX.tRG
CX_F4CF_WK6_CC_GTAGTACTCATCACTT-1	F4CF_WK6_CC	13	fusions4	CW20324	WK6	male	cortex_cortex	10X_nuclei	1364	1051	0	11	11	Singlet	cortex	RG	RG	RG.SDK2	CX.RG
CX_F4CF_WK6_CC_CTCATGCGTGAATATG-1	F4CF_WK6_CC	13	fusions4	CW20324	WK6	male	cortex_cortex	10X_nuclei	1418	1031	0	2	2	Singlet	cortex	nEN	nEN	nEN	CX.nEN
CX_F4CF_WK6_CC_TGCAGATGTAACTAAG-1	F4CF_WK6_CC	13	fusions4	CW20324	WK6	male	cortex_cortex	10X_nuclei	1344	1029	0	5	5	Singlet	cortex	RG	RG	RG.IQGAP2	CX.RG
CX_F4CF_WK6_CC_ATGAAAGAGCCAACCC-1	F4CF_WK6_CC	13	fusions4	CW20324	WK6	male	cortex_cortex	10X_nuclei	1228	904	0	11	11	Singlet	cortex	RG	RG	RG.SDK2	CX.RG
CX_F4CF_WK6_CC_CATCCACTCAACTGGT-1	F4CF_WK6_CC	13	fusions4	CW20324	WK6	male	cortex_cortex	10X_nuclei	1426	1071	0	9	9	Singlet	cortex	EN.glycolytic	EN	EN.glycolytic	CX.EN.glycolytic
CX_F4CF_WK6_CC_CTGGCAGCATACACCA-1	F4CF_WK6_CC	13	fusions4	CW20324	WK6	male	cortex_cortex	10X_nuclei	1357	993	0	3	3	Singlet	cortex	tRG	RG	tRG	CX.tRG
CX_F4CF_WK6_CC_ATCCGTCCAGCGTACC-1	F4CF_WK6_CC	13	fusions4	CW20324	WK6	male	cortex_cortex	10X_nuclei	1324	1001	0	5	5	Singlet	cortex	RG	RG	RG.IQGAP2	CX.RG
CX_F4CF_WK6_CC_TTATTGCAGGATTTGA-1	F4CF_WK6_CC	13	fusions4	CW20324	WK6	male	cortex_cortex	10X_nuclei	1491	1117	0	7	7	Singlet	cortex	EN	EN	EN	CX.EN
CX_F4CF_WK6_CC_TGTTTGTAGCCTCTCT-1	F4CF_WK6_CC	13	fusions4	CW20324	WK6	male	cortex_cortex	10X_nuclei	1526	1165	0.196592	0	0	Singlet	cortex	EN.deep	EN	EN.deep.LMO3	CX.EN.deep
CX_F4CF_WK6_CC_ATGTCTTTCAATCAGC-1	F4CF_WK6_CC	13	fusions4	CW20324	WK6	male	cortex_cortex	10X_nuclei	1394	1125	0	5	5	Singlet	cortex	RG	RG	RG.IQGAP2	CX.RG
CX_F4CF_WK6_CC_CTCATTAAGACTAGAT-1	F4CF_WK6_CC	13	fusions4	CW20324	WK6	male	cortex_cortex	10X_nuclei	1024	570	0	3	3	Singlet	cortex	tRG	RG	tRG	CX.tRG
CX_F4CF_WK6_CC_TGAGGAGCAGCTTCCT-1	F4CF_WK6_CC	13	fusions4	CW20324	WK6	male	cortex_cortex	10X_nuclei	1413	1043	0	3	3	Singlet	cortex	tRG	RG	tRG	CX.tRG
CX_F4CF_WK6_CC_TCCTTTCGTATGTGTC-1	F4CF_WK6_CC	13	fusions4	CW20324	WK6	male	cortex_cortex	10X_nuclei	1523	1210	0	7	7	Singlet	cortex	EN	EN	EN	CX.EN
CX_F4CF_WK6_CC_TGCTGAAAGCCTATCA-1	F4CF_WK6_CC	13	fusions4	CW20324	WK6	male	cortex_cortex	10X_nuclei	1152	749	0	5	5	Singlet	cortex	RG	RG	RG.IQGAP2	CX.RG
CX_F4CF_WK6_CC_GTCACGGTCAGAGTGG-1	F4CF_WK6_CC	13	fusions4	CW20324	WK6	male	cortex_cortex	10X_nuclei	1180	804	0	6	6	Singlet	cortex	RG	RG	RG.GLIS3	CX.RG
CX_F4CF_WK6_CC_AACGGGATCATATGGC-1	F4CF_WK6_CC	13	fusions4	CW20324	WK6	male	cortex_cortex	10X_nuclei	1516	1139	0.263852	0	0	Singlet	cortex	EN.deep	EN	EN.deep.LMO3	CX.EN.deep
CX_F4CF_WK6_CC_TCATTACGTAGTATAG-1	F4CF_WK6_CC	13	fusions4	CW20324	WK6	male	cortex_cortex	10X_nuclei	1142	783	0.262697	4	4	Singlet	cortex	EN.upper	EN	EN.upper.TAFA1	CX.EN.upper
CX_F4CF_WK6_CC_AGAAATGAGTTGGCGA-1	F4CF_WK6_CC	13	fusions4	CW20324	WK6	male	cortex_cortex	10X_nuclei	1224	849	0	3	3	Singlet	cortex	tRG	RG	tRG	CX.tRG
CX_F4CF_WK6_CC_GTCTAGACACATGAAA-1	F4CF_WK6_CC	13	fusions4	CW20324	WK6	male	cortex_cortex	10X_nuclei	1514	1175	0	2	2	Singlet	cortex	nEN	nEN	nEN	CX.nEN
CX_F4CF_WK6_CC_GTCATTTAGGCTCTAT-1	F4CF_WK6_CC	13	fusions4	CW20324	WK6	male	cortex_cortex	10X_nuclei	1427	1123	0	2	2	Singlet	cortex	nEN	nEN	nEN	CX.nEN
CX_F4CF_WK6_CC_CCTCTAGTCCTTCTGG-1	F4CF_WK6_CC	13	fusions4	CW20324	WK6	male	cortex_cortex	10X_nuclei	1506	1138	0	2	2	Singlet	cortex	nEN	nEN	nEN	CX.nEN
CX_F4CF_WK6_CC_AGACTCAGTGGTCTCG-1	F4CF_WK6_CC	13	fusions4	CW20324	WK6	male	cortex_cortex	10X_nuclei	1175	877	0	5	5	Singlet	cortex	RG	RG	RG.IQGAP2	CX.RG
CX_F4CF_WK6_CC_ATCGTAGCACCTCGTT-1	F4CF_WK6_CC	13	fusions4	CW20324	WK6	male	cortex_cortex	10X_nuclei	1530	1085	0	4	4	Singlet	cortex	EN.upper	EN	EN.upper.TAFA1	CX.EN.upper
CX_F4CF_WK6_CC_ACGGTTATCAACTCTT-1	F4CF_WK6_CC	13	fusions4	CW20324	WK6	male	cortex_cortex	10X_nuclei	1269	838	0	3	3	Singlet	cortex	tRG	RG	tRG	CX.tRG
CX_F4CF_WK6_CC_TAACGACAGGCCTAAG-1	F4CF_WK6_CC	13	fusions4	CW20324	WK6	male	cortex_cortex	10X_nuclei	1483	1138	0	0	0	Singlet	cortex	EN.deep	EN	EN.deep.LMO3	CX.EN.deep
CX_F4CF_WK6_CC_GGAGATGTCTCAGGCG-1	F4CF_WK6_CC	13	fusions4	CW20324	WK6	male	cortex_cortex	10X_nuclei	1243	802	0	4	4	Singlet	cortex	EN.upper	EN	EN.upper.TAFA1	CX.EN.upper
CX_F4CF_WK6_CC_TTGTTCATCCGGCTTT-1	F4CF_WK6_CC	13	fusions4	CW20324	WK6	male	cortex_cortex	10X_nuclei	1451	976	0	11	11	Singlet	cortex	RG	RG	RG.SDK2	CX.RG
CX_F4CF_WK6_CC_GCGTGCAGTCAAGGCA-1	F4CF_WK6_CC	13	fusions4	CW20324	WK6	male	cortex_cortex	10X_nuclei	1492	1096	0.402145	0	0	Singlet	cortex	EN.deep	EN	EN.deep.LMO3	CX.EN.deep
CX_F4CF_WK6_CC_AGTCATGAGGTCGTCC-1	F4CF_WK6_CC	13	fusions4	CW20324	WK6	male	cortex_cortex	10X_nuclei	1555	1179	0.514469	0	0	Singlet	cortex	EN.deep	EN	EN.deep.LMO3	CX.EN.deep
CX_F4CF_WK6_CC_TCACTATAGTAAGAGG-1	F4CF_WK6_CC	13	fusions4	CW20324	WK6	male	cortex_cortex	10X_nuclei	1088	698	0	5	5	Singlet	cortex	RG	RG	RG.IQGAP2	CX.RG
CX_F4CF_WK6_CC_CTCAATTCACTGCTTC-1	F4CF_WK6_CC	13	fusions4	CW20324	WK6	male	cortex_cortex	10X_nuclei	1342	956	0	7	7	Singlet	cortex	EN	EN	EN	CX.EN
CX_F4CF_WK6_CC_TCATGAGAGACGCTCC-1	F4CF_WK6_CC	13	fusions4	CW20324	WK6	male	cortex_cortex	10X_nuclei	1584	1198	0	7	7	Singlet	cortex	EN	EN	EN	CX.EN
CX_F4CF_WK6_CC_CTACATTCAAAGGCTG-1	F4CF_WK6_CC	13	fusions4	CW20324	WK6	male	cortex_cortex	10X_nuclei	1095	689	0	15	15	Singlet	cortex	Div	Div	Div	CX.Div
CX_F4CF_WK6_CC_CAGCCAGAGGATACCG-1	F4CF_WK6_CC	13	fusions4	CW20324	WK6	male	cortex_cortex	10X_nuclei	1385	963	0	15	15	Singlet	cortex	Div	Div	Div	CX.Div
CX_F4CF_WK6_CC_AGCCAGCAGCCATTGT-1	F4CF_WK6_CC	13	fusions4	CW20324	WK6	male	cortex_cortex	10X_nuclei	1209	854	0	3	3	Singlet	cortex	tRG	RG	tRG	CX.tRG
CX_F4CF_WK6_CC_CTGCATCGTTCTCCCA-1	F4CF_WK6_CC	13	fusions4	CW20324	WK6	male	cortex_cortex	10X_nuclei	1315	879	0	2	2	Singlet	cortex	nEN	nEN	nEN	CX.nEN
CX_F4CF_WK6_CC_CCTCCAAAGTGTTGTC-1	F4CF_WK6_CC	13	fusions4	CW20324	WK6	male	cortex_cortex	10X_nuclei	1555	1193	0	4	4	Singlet	cortex	EN.upper	EN	EN.upper.TAFA1	CX.EN.upper
CX_F4CF_WK6_CC_CATGCGGGTAACCAGG-1	F4CF_WK6_CC	13	fusions4	CW20324	WK6	male	cortex_cortex	10X_nuclei	1360	1050	0	3	3	Singlet	cortex	tRG	RG	tRG	CX.tRG
CX_F4CF_WK6_CC_TGTGTGAGTGTTCATG-1	F4CF_WK6_CC	13	fusions4	CW20324	WK6	male	cortex_cortex	10X_nuclei	1394	1074	0.143472	4	4	Singlet	cortex	EN.upper	EN	EN.upper.TAFA1	CX.EN.upper
CX_F4CF_WK6_CC_CGAGAAGAGCTACAAA-1	F4CF_WK6_CC	13	fusions4	CW20324	WK6	male	cortex_cortex	10X_nuclei	1554	1250	0	0	0	Singlet	cortex	EN.deep	EN	EN.deep.LMO3	CX.EN.deep
CX_F4CF_WK6_CC_CCTTGTGGTAGATTAG-1	F4CF_WK6_CC	13	fusions4	CW20324	WK6	male	cortex_cortex	10X_nuclei	1406	1108	0	9	9	Singlet	cortex	EN.glycolytic	EN	EN.glycolytic	CX.EN.glycolytic
CX_F4CF_WK6_CC_ACTTCGCCAGAACATA-1	F4CF_WK6_CC	13	fusions4	CW20324	WK6	male	cortex_cortex	10X_nuclei	1176	696	0	3	3	Singlet	cortex	tRG	RG	tRG	CX.tRG
CX_F4CF_WK6_CC_GCAGCTGGTTCTCTCG-1	F4CF_WK6_CC	13	fusions4	CW20324	WK6	male	cortex_cortex	10X_nuclei	1540	1214	0	1	1	Singlet	cortex	IN	IN	IN.SCN1A	CX.IN
CX_F4CF_WK6_CC_CATGGATAGACAGCTG-1	F4CF_WK6_CC	13	fusions4	CW20324	WK6	male	cortex_cortex	10X_nuclei	1490	1124	0	8	8	Singlet	cortex	IN	IN	IN.DLX6	CX.IN
CX_F4CF_WK6_CC_CCCAACTAGCCGTTGC-1	F4CF_WK6_CC	13	fusions4	CW20324	WK6	male	cortex_cortex	10X_nuclei	1495	1107	0.0668896	4	4	Singlet	cortex	EN.upper	EN	EN.upper.TAFA1	CX.EN.upper
CX_F4CF_WK6_CC_CAGCAATGTCAGCTTA-1	F4CF_WK6_CC	13	fusions4	CW20324	WK6	male	cortex_cortex	10X_nuclei	1551	1252	0	0	0	Singlet	cortex	EN.deep	EN	EN.deep.LMO3	CX.EN.deep
CX_F4CF_WK6_CC_TATTGCTAGGTCATAA-1	F4CF_WK6_CC	13	fusions4	CW20324	WK6	male	cortex_cortex	10X_nuclei	1422	1043	0	11	11	Singlet	cortex	RG	RG	RG.SDK2	CX.RG
CX_F4CF_WK6_CC_TCTTAGTGTATGTCAC-1	F4CF_WK6_CC	13	fusions4	CW20324	WK6	male	cortex_cortex	10X_nuclei	1530	1233	0.130719	0	0	Singlet	cortex	EN.deep	EN	EN.deep.LMO3	CX.EN.deep
CX_F4CF_WK6_CC_TTCCGGTAGTTGGCTT-1	F4CF_WK6_CC	13	fusions4	CW20324	WK6	male	cortex_cortex	10X_nuclei	1359	935	0	3	3	Singlet	cortex	tRG	RG	tRG	CX.tRG
CX_F4CF_WK6_CC_TGCTCCAAGTCGGCCT-1	F4CF_WK6_CC	13	fusions4	CW20324	WK6	male	cortex_cortex	10X_nuclei	1136	772	0	10	10	Singlet	cortex	LQ	LQ	LQ	CX.LQ
CX_F4CF_WK6_CC_ATGGTTGGTCTGTAGT-1	F4CF_WK6_CC	13	fusions4	CW20324	WK6	male	cortex_cortex	10X_nuclei	1518	1146	0.0658762	9	9	Singlet	cortex	EN.glycolytic	EN	EN.glycolytic	CX.EN.glycolytic
CX_F4CF_WK6_CC_TGTAAGCGTAAGCAAT-1	F4CF_WK6_CC	13	fusions4	CW20324	WK6	male	cortex_cortex	10X_nuclei	1420	1033	0	9	9	Singlet	cortex	EN.glycolytic	EN	EN.glycolytic	CX.EN.glycolytic
CX_F4CF_WK6_CC_AGGATCTAGGGTAGCT-1	F4CF_WK6_CC	13	fusions4	CW20324	WK6	male	cortex_cortex	10X_nuclei	1136	705	0	6	6	Singlet	cortex	RG	RG	RG.GLIS3	CX.RG
CX_F4CF_WK6_CC_TCACACCCAAAGCAAT-1	F4CF_WK6_CC	13	fusions4	CW20324	WK6	male	cortex_cortex	10X_nuclei	1382	1055	0	5	5	Singlet	cortex	RG	RG	RG.IQGAP2	CX.RG
CX_F4CF_WK6_CC_ACCAAACCACGGGTAA-1	F4CF_WK6_CC	13	fusions4	CW20324	WK6	male	cortex_cortex	10X_nuclei	1175	820	0	2	2	Singlet	cortex	nEN	nEN	nEN	CX.nEN
CX_F4CF_WK6_CC_GACCCTTCACTTGACA-1	F4CF_WK6_CC	13	fusions4	CW20324	WK6	male	cortex_cortex	10X_nuclei	1133	732	0	2	2	Singlet	cortex	nEN	nEN	nEN	CX.nEN
CX_F4CF_WK6_CC_GCGAGAATCCCTAGGG-1	F4CF_WK6_CC	13	fusions4	CW20324	WK6	male	cortex_cortex	10X_nuclei	1338	947	0.224215	4	4	Singlet	cortex	EN.upper	EN	EN.upper.TAFA1	CX.EN.upper
CX_F4CF_WK6_CC_TGCAGTAAGTGATAGT-1	F4CF_WK6_CC	13	fusions4	CW20324	WK6	male	cortex_cortex	10X_nuclei	1346	1051	0	3	3	Singlet	cortex	tRG	RG	tRG	CX.tRG
CX_F4CF_WK6_CC_GATCGTACATCGCTCT-1	F4CF_WK6_CC	13	fusions4	CW20324	WK6	male	cortex_cortex	10X_nuclei	1160	758	0	10	10	Singlet	cortex	LQ	LQ	LQ	CX.LQ
CX_F4CF_WK6_CC_TGACTCCGTTGGCCTG-1	F4CF_WK6_CC	13	fusions4	CW20324	WK6	male	cortex_cortex	10X_nuclei	1448	1069	0	9	9	Singlet	cortex	EN.glycolytic	EN	EN.glycolytic	CX.EN.glycolytic
CX_F4CF_WK6_CC_AACACACTCAACTCTT-1	F4CF_WK6_CC	13	fusions4	CW20324	WK6	male	cortex_cortex	10X_nuclei	1259	927	0	5	5	Singlet	cortex	RG	RG	RG.IQGAP2	CX.RG
CX_F4CF_WK6_CC_TTCTAGTGTCTACTGA-1	F4CF_WK6_CC	13	fusions4	CW20324	WK6	male	cortex_cortex	10X_nuclei	1536	1252	0.0651042	7	7	Singlet	cortex	EN	EN	EN	CX.EN
CX_F4CF_WK6_CC_GGGTCTGCACTAGAGG-1	F4CF_WK6_CC	13	fusions4	CW20324	WK6	male	cortex_cortex	10X_nuclei	1498	1065	0	7	7	Singlet	cortex	EN	EN	EN	CX.EN
CX_F4CF_WK6_CC_GTAGGAGCAATGTTGC-1	F4CF_WK6_CC	13	fusions4	CW20324	WK6	male	cortex_cortex	10X_nuclei	1188	778	0	4	4	Singlet	cortex	EN.upper	EN	EN.upper.TAFA1	CX.EN.upper
CX_F4CF_WK6_CC_AGCCAATGTGTCTAAC-1	F4CF_WK6_CC	13	fusions4	CW20324	WK6	male	cortex_cortex	10X_nuclei	1223	816	0	4	4	Singlet	cortex	EN.upper	EN	EN.upper.TAFA1	CX.EN.upper
CX_F4CF_WK6_CC_GGCTTGGGTAAGTTGA-1	F4CF_WK6_CC	13	fusions4	CW20324	WK6	male	cortex_cortex	10X_nuclei	1355	991	0	5	5	Singlet	cortex	RG	RG	RG.IQGAP2	CX.RG
CX_F4CF_WK6_CC_CGTAAGTAGAAGTGTT-1	F4CF_WK6_CC	13	fusions4	CW20324	WK6	male	cortex_cortex	10X_nuclei	1432	1104	0	11	11	Singlet	cortex	RG	RG	RG.SDK2	CX.RG
CX_F4CF_WK6_CC_TTTGGTTTCTGCGTCT-1	F4CF_WK6_CC	13	fusions4	CW20324	WK6	male	cortex_cortex	10X_nuclei	1380	987	0	11	11	Singlet	cortex	RG	RG	RG.SDK2	CX.RG
CX_F4CF_WK6_CC_CACTGGGTCACTGGGC-1	F4CF_WK6_CC	13	fusions4	CW20324	WK6	male	cortex_cortex	10X_nuclei	1296	907	0	9	9	Singlet	cortex	EN.glycolytic	EN	EN.glycolytic	CX.EN.glycolytic
CX_F4CF_WK6_CC_TACTGCCGTTGGCTAT-1	F4CF_WK6_CC	13	fusions4	CW20324	WK6	male	cortex_cortex	10X_nuclei	1226	868	0	5	5	Singlet	cortex	RG	RG	RG.IQGAP2	CX.RG
CX_F4CF_WK6_CC_TTGCTGCAGTGGCCTC-1	F4CF_WK6_CC	13	fusions4	CW20324	WK6	male	cortex_cortex	10X_nuclei	1568	1298	0	9	9	Singlet	cortex	EN.glycolytic	EN	EN.glycolytic	CX.EN.glycolytic
CX_F4CF_WK6_CC_ATACCTTGTGCAATAA-1	F4CF_WK6_CC	13	fusions4	CW20324	WK6	male	cortex_cortex	10X_nuclei	1422	1127	0.281294	3	3	Singlet	cortex	tRG	RG	tRG	CX.tRG
CX_F4CF_WK6_CC_TACACCCGTACCAGAG-1	F4CF_WK6_CC	13	fusions4	CW20324	WK6	male	cortex_cortex	10X_nuclei	1265	818	0	5	5	Singlet	cortex	RG	RG	RG.IQGAP2	CX.RG
CX_F4CF_WK6_CC_GTAGCTAAGCCTCAAT-1	F4CF_WK6_CC	13	fusions4	CW20324	WK6	male	cortex_cortex	10X_nuclei	1513	1105	0	2	2	Singlet	cortex	nEN	nEN	nEN	CX.nEN
CX_F4CF_WK6_CC_AGGAGGTAGGGTTAGC-1	F4CF_WK6_CC	13	fusions4	CW20324	WK6	male	cortex_cortex	10X_nuclei	1396	1084	0	3	3	Singlet	cortex	tRG	RG	tRG	CX.tRG
CX_F4CF_WK6_CC_AGGACGAGTACGATCT-1	F4CF_WK6_CC	13	fusions4	CW20324	WK6	male	cortex_cortex	10X_nuclei	1415	1093	0.282686	4	4	Singlet	cortex	EN.upper	EN	EN.upper.TAFA1	CX.EN.upper
CX_F4CF_WK6_CC_CATGGATCAGTTTCGA-1	F4CF_WK6_CC	13	fusions4	CW20324	WK6	male	cortex_cortex	10X_nuclei	1475	1107	0	7	7	Singlet	cortex	EN	EN	EN	CX.EN
CX_F4CF_WK6_CC_AGACACTCAAATGGCG-1	F4CF_WK6_CC	13	fusions4	CW20324	WK6	male	cortex_cortex	10X_nuclei	1371	967	0.145879	7	7	Singlet	cortex	EN	EN	EN	CX.EN
CX_F4CF_WK6_CC_CTAGACATCCATTTAC-1	F4CF_WK6_CC	13	fusions4	CW20324	WK6	male	cortex_cortex	10X_nuclei	1338	998	0	10	10	Singlet	cortex	LQ	LQ	LQ	CX.LQ
CX_F4CF_WK6_CC_TCAGCCTTCAGCAGAG-1	F4CF_WK6_CC	13	fusions4	CW20324	WK6	male	cortex_cortex	10X_nuclei	1331	916	0	11	11	Singlet	cortex	RG	RG	RG.SDK2	CX.RG
CX_F4CF_WK6_CC_CATTCATTCACCGCTT-1	F4CF_WK6_CC	13	fusions4	CW20324	WK6	male	cortex_cortex	10X_nuclei	1469	1098	0	2	2	Singlet	cortex	nEN	nEN	nEN	CX.nEN
CX_F4CF_WK6_CC_TGCTGAAAGACCGTTT-1	F4CF_WK6_CC	13	fusions4	CW20324	WK6	male	cortex_cortex	10X_nuclei	1159	681	0	5	5	Singlet	cortex	RG	RG	RG.IQGAP2	CX.RG
CX_F4CF_WK6_CC_GCACGGTTCAACTGGT-1	F4CF_WK6_CC	13	fusions4	CW20324	WK6	male	cortex_cortex	10X_nuclei	1257	824	0	11	11	Singlet	cortex	RG	RG	RG.SDK2	CX.RG
CX_F4CF_WK6_CC_TAAGCCACAGTGCGCT-1	F4CF_WK6_CC	13	fusions4	CW20324	WK6	male	cortex_cortex	10X_nuclei	1212	855	0	5	5	Singlet	cortex	RG	RG	RG.IQGAP2	CX.RG
CX_F4CF_WK6_CC_GTGGGAATCGGACTTA-1	F4CF_WK6_CC	13	fusions4	CW20324	WK6	male	cortex_cortex	10X_nuclei	1533	1185	0.130463	0	0	Singlet	cortex	EN.deep	EN	EN.deep.LMO3	CX.EN.deep
CX_F4CF_WK6_CC_TGTCCTGGTTTGATCG-1	F4CF_WK6_CC	13	fusions4	CW20324	WK6	male	cortex_cortex	10X_nuclei	1416	1067	0.635593	4	4	Singlet	cortex	EN.upper	EN	EN.upper.TAFA1	CX.EN.upper
CX_F4CF_WK6_CC_GTGGTTAGTACCAATC-1	F4CF_WK6_CC	13	fusions4	CW20324	WK6	male	cortex_cortex	10X_nuclei	1343	992	0	3	3	Singlet	cortex	tRG	RG	tRG	CX.tRG
CX_F4CF_WK6_CC_TTTATGCGTACTGGGA-1	F4CF_WK6_CC	13	fusions4	CW20324	WK6	male	cortex_cortex	10X_nuclei	1426	1066	0	2	2	Singlet	cortex	nEN	nEN	nEN	CX.nEN
CX_F4CF_WK6_CC_GCAGCCACATCTAGAC-1	F4CF_WK6_CC	13	fusions4	CW20324	WK6	male	cortex_cortex	10X_nuclei	1394	1023	0	9	9	Singlet	cortex	EN.glycolytic	EN	EN.glycolytic	CX.EN.glycolytic
CX_F4CF_WK6_CC_GCGTTTCGTTAGGGAC-1	F4CF_WK6_CC	13	fusions4	CW20324	WK6	male	cortex_cortex	10X_nuclei	1249	944	1.28102	4	4	Singlet	cortex	EN.upper	EN	EN.upper.TAFA1	CX.EN.upper
CX_F4CF_WK6_CC_CTACCTGTCTCTAAGG-1	F4CF_WK6_CC	13	fusions4	CW20324	WK6	male	cortex_cortex	10X_nuclei	1418	1091	0	7	7	Singlet	cortex	EN	EN	EN	CX.EN
CX_F4CF_WK6_CC_ATGTCCCAGCAATAGT-1	F4CF_WK6_CC	13	fusions4	CW20324	WK6	male	cortex_cortex	10X_nuclei	1210	844	0	3	3	Singlet	cortex	tRG	RG	tRG	CX.tRG
CX_F4CF_WK6_CC_TCACTCGGTCGTTTCC-1	F4CF_WK6_CC	13	fusions4	CW20324	WK6	male	cortex_cortex	10X_nuclei	1273	922	0	6	6	Singlet	cortex	RG	RG	RG.GLIS3	CX.RG
CX_F4CF_WK6_CC_AAGGTAAAGACTTCCA-1	F4CF_WK6_CC	13	fusions4	CW20324	WK6	male	cortex_cortex	10X_nuclei	1250	876	0	3	3	Singlet	cortex	tRG	RG	tRG	CX.tRG
CX_F4CF_WK6_CC_CGAAGGAAGCTCGCAC-1	F4CF_WK6_CC	13	fusions4	CW20324	WK6	male	cortex_cortex	10X_nuclei	1276	863	0	3	3	Singlet	cortex	tRG	RG	tRG	CX.tRG
CX_F4CF_WK6_CC_GAGTTTGGTAATGCTC-1	F4CF_WK6_CC	13	fusions4	CW20324	WK6	male	cortex_cortex	10X_nuclei	1350	932	0	6	6	Singlet	cortex	RG	RG	RG.GLIS3	CX.RG
CX_F4CF_WK6_CC_TAATTCCCACAAATAG-1	F4CF_WK6_CC	13	fusions4	CW20324	WK6	male	cortex_cortex	10X_nuclei	1368	959	0	11	11	Singlet	cortex	RG	RG	RG.SDK2	CX.RG
CX_F4CF_WK6_CC_GCAGGCTTCTGTGTGA-1	F4CF_WK6_CC	13	fusions4	CW20324	WK6	male	cortex_cortex	10X_nuclei	1552	1120	0	1	1	Singlet	cortex	IN	IN	IN.SCN1A	CX.IN
CX_F4CF_WK6_CC_TAACGACTCTTTGCAT-1	F4CF_WK6_CC	13	fusions4	CW20324	WK6	male	cortex_cortex	10X_nuclei	1351	938	0	3	3	Singlet	cortex	tRG	RG	tRG	CX.tRG
CX_F4CF_WK6_CC_TCCTAATAGTAGACCG-1	F4CF_WK6_CC	13	fusions4	CW20324	WK6	male	cortex_cortex	10X_nuclei	1495	1118	0	2	2	Singlet	cortex	nEN	nEN	nEN	CX.nEN
CX_F4CF_WK6_CC_GTCTGTCCACGGTAGA-1	F4CF_WK6_CC	13	fusions4	CW20324	WK6	male	cortex_cortex	10X_nuclei	1438	881	0	3	3	Singlet	cortex	tRG	RG	tRG	CX.tRG
CX_F4CF_WK6_CC_TTGAGTGAGCACACAG-1	F4CF_WK6_CC	13	fusions4	CW20324	WK6	male	cortex_cortex	10X_nuclei	1413	1095	0.0707714	3	3	Singlet	cortex	tRG	RG	tRG	CX.tRG
CX_F4CF_WK6_CC_ATGAAAGCATACTGAC-1	F4CF_WK6_CC	13	fusions4	CW20324	WK6	male	cortex_cortex	10X_nuclei	1089	674	0	3	3	Singlet	cortex	tRG	RG	tRG	CX.tRG
CX_F4CF_WK6_CC_TCACAAGCAGGTGGAT-1	F4CF_WK6_CC	13	fusions4	CW20324	WK6	male	cortex_cortex	10X_nuclei	1303	982	0	9	9	Singlet	cortex	EN.glycolytic	EN	EN.glycolytic	CX.EN.glycolytic
CX_F4CF_WK6_CC_TCATGGAGTCTTTCTA-1	F4CF_WK6_CC	13	fusions4	CW20324	WK6	male	cortex_cortex	10X_nuclei	1131	601	0	6	6	Singlet	cortex	RG	RG	RG.GLIS3	CX.RG
CX_F4CF_WK6_CC_CCTCTCCGTTTGCCGG-1	F4CF_WK6_CC	13	fusions4	CW20324	WK6	male	cortex_cortex	10X_nuclei	1469	1080	0	1	1	Singlet	cortex	IN	IN	IN.SCN1A	CX.IN
CX_F4CF_WK6_CC_CATTGAGGTGAAAGTT-1	F4CF_WK6_CC	13	fusions4	CW20324	WK6	male	cortex_cortex	10X_nuclei	1359	933	0	4	4	Singlet	cortex	EN.upper	EN	EN.upper.TAFA1	CX.EN.upper
CX_F4CF_WK6_CC_TCCCAGTAGTTAGTGA-1	F4CF_WK6_CC	13	fusions4	CW20324	WK6	male	cortex_cortex	10X_nuclei	1003	599	0	5	5	Singlet	cortex	RG	RG	RG.IQGAP2	CX.RG
CX_F4CF_WK6_CC_TTGCATTAGTGGTTGG-1	F4CF_WK6_CC	13	fusions4	CW20324	WK6	male	cortex_cortex	10X_nuclei	1252	859	0	3	3	Singlet	cortex	tRG	RG	tRG	CX.tRG
CX_F4CF_WK6_CC_ATCCGTCAGCCATATC-1	F4CF_WK6_CC	13	fusions4	CW20324	WK6	male	cortex_cortex	10X_nuclei	1107	682	0	6	6	Singlet	cortex	RG	RG	RG.GLIS3	CX.RG
CX_F4CF_WK6_CC_CCACACTTCTGCGATA-1	F4CF_WK6_CC	13	fusions4	CW20324	WK6	male	cortex_cortex	10X_nuclei	1254	828	0	3	3	Singlet	cortex	tRG	RG	tRG	CX.tRG
CX_F4CF_WK6_CC_ATTCCATCACAACGCC-1	F4CF_WK6_CC	13	fusions4	CW20324	WK6	male	cortex_cortex	10X_nuclei	1243	784	0	3	3	Singlet	cortex	tRG	RG	tRG	CX.tRG
CX_F4CF_WK6_CC_TTCCTTCAGGTCTTTG-1	F4CF_WK6_CC	13	fusions4	CW20324	WK6	male	cortex_cortex	10X_nuclei	1347	1013	0	11	11	Singlet	cortex	RG	RG	RG.SDK2	CX.RG
CX_F4CF_WK6_CC_CGGACACAGCATGAAT-1	F4CF_WK6_CC	13	fusions4	CW20324	WK6	male	cortex_cortex	10X_nuclei	1467	1128	0	9	9	Singlet	cortex	EN.glycolytic	EN	EN.glycolytic	CX.EN.glycolytic
CX_F4CF_WK6_CC_GAGACTTTCACCTGTC-1	F4CF_WK6_CC	13	fusions4	CW20324	WK6	male	cortex_cortex	10X_nuclei	1224	804	0	3	3	Singlet	cortex	tRG	RG	tRG	CX.tRG
CX_F4CF_WK6_CC_ATGTCCCTCACGAACT-1	F4CF_WK6_CC	13	fusions4	CW20324	WK6	male	cortex_cortex	10X_nuclei	1439	1064	0	9	9	Singlet	cortex	EN.glycolytic	EN	EN.glycolytic	CX.EN.glycolytic
CX_F4CF_WK6_CC_CTATAGGAGAGGTTAT-1	F4CF_WK6_CC	13	fusions4	CW20324	WK6	male	cortex_cortex	10X_nuclei	1455	1145	0	14	14	Singlet	cortex	IN	IN	IN.LRMDA	CX.IN
CX_F4CF_WK6_CC_GTCAGCGCAACGTATC-1	F4CF_WK6_CC	13	fusions4	CW20324	WK6	male	cortex_cortex	10X_nuclei	1167	911	0	5	5	Singlet	cortex	RG	RG	RG.IQGAP2	CX.RG
CX_F4CF_WK6_CC_TTTGATCGTCTCACGG-1	F4CF_WK6_CC	13	fusions4	CW20324	WK6	male	cortex_cortex	10X_nuclei	1218	858	0	3	3	Singlet	cortex	tRG	RG	tRG	CX.tRG
CX_F4CF_WK6_CC_CTCCGATAGTGCAAAT-1	F4CF_WK6_CC	13	fusions4	CW20324	WK6	male	cortex_cortex	10X_nuclei	1260	890	0	5	5	Singlet	cortex	RG	RG	RG.IQGAP2	CX.RG
CX_F4CF_WK6_CC_ACACGCGGTGACATCT-1	F4CF_WK6_CC	13	fusions4	CW20324	WK6	male	cortex_cortex	10X_nuclei	1226	796	0	3	3	Singlet	cortex	tRG	RG	tRG	CX.tRG
CX_F4CF_WK6_CC_GCCTGTTCATCTCATT-1	F4CF_WK6_CC	13	fusions4	CW20324	WK6	male	cortex_cortex	10X_nuclei	1070	761	0	13	13	Singlet	cortex	LQ	LQ	LQ	CX.LQ
CX_F4CF_WK6_CC_CGAGGAATCATAAGGA-1	F4CF_WK6_CC	13	fusions4	CW20324	WK6	male	cortex_cortex	10X_nuclei	1467	1207	0	7	7	Singlet	cortex	EN	EN	EN	CX.EN
CX_F4CF_WK6_CC_CGATGCGAGCCTCACG-1	F4CF_WK6_CC	13	fusions4	CW20324	WK6	male	cortex_cortex	10X_nuclei	1370	1054	0	2	2	Singlet	cortex	nEN	nEN	nEN	CX.nEN
CX_F4CF_WK6_CC_CTGCATCGTCGATTAC-1	F4CF_WK6_CC	13	fusions4	CW20324	WK6	male	cortex_cortex	10X_nuclei	1493	1163	0.535834	0	0	Singlet	cortex	EN.deep	EN	EN.deep.LMO3	CX.EN.deep
CX_F4CF_WK6_CC_CATTCCGAGGTGGCTA-1	F4CF_WK6_CC	13	fusions4	CW20324	WK6	male	cortex_cortex	10X_nuclei	1399	1034	0	11	11	Singlet	cortex	RG	RG	RG.SDK2	CX.RG
CX_F4CF_WK6_CC_GAGTCTAAGCATTTCG-1	F4CF_WK6_CC	13	fusions4	CW20324	WK6	male	cortex_cortex	10X_nuclei	1247	887	0	5	5	Singlet	cortex	RG	RG	RG.IQGAP2	CX.RG
CX_F4CF_WK6_CC_CTTACCGCACTAACGT-1	F4CF_WK6_CC	13	fusions4	CW20324	WK6	male	cortex_cortex	10X_nuclei	1401	1014	0	11	11	Singlet	cortex	RG	RG	RG.SDK2	CX.RG
CX_F4CF_WK6_CC_CTCATTAAGGATACCG-1	F4CF_WK6_CC	13	fusions4	CW20324	WK6	male	cortex_cortex	10X_nuclei	1349	1029	0	3	3	Singlet	cortex	tRG	RG	tRG	CX.tRG
CX_F4CF_WK6_CC_AGACACTCAATGCTCA-1	F4CF_WK6_CC	13	fusions4	CW20324	WK6	male	cortex_cortex	10X_nuclei	1219	833	0	5	5	Singlet	cortex	RG	RG	RG.IQGAP2	CX.RG
CX_F4CF_WK6_CC_CCTAACCCACAGACGA-1	F4CF_WK6_CC	13	fusions4	CW20324	WK6	male	cortex_cortex	10X_nuclei	1417	1036	0	9	9	Singlet	cortex	EN.glycolytic	EN	EN.glycolytic	CX.EN.glycolytic
CX_F4CF_WK6_CC_GCAGCTGTCTATCACT-1	F4CF_WK6_CC	13	fusions4	CW20324	WK6	male	cortex_cortex	10X_nuclei	1283	961	0	3	3	Singlet	cortex	tRG	RG	tRG	CX.tRG
CX_F4CF_WK6_CC_GTCGAATTCTACGCGG-1	F4CF_WK6_CC	13	fusions4	CW20324	WK6	male	cortex_cortex	10X_nuclei	1409	1139	0	7	7	Singlet	cortex	EN	EN	EN	CX.EN
CX_F4CF_WK6_CC_GTGACGCCACTGGACC-1	F4CF_WK6_CC	13	fusions4	CW20324	WK6	male	cortex_cortex	10X_nuclei	1241	807	0	3	3	Singlet	cortex	tRG	RG	tRG	CX.tRG
CX_F4CF_WK6_CC_CACAGATCACAGCCAC-1	F4CF_WK6_CC	13	fusions4	CW20324	WK6	male	cortex_cortex	10X_nuclei	1397	857	0	3	3	Singlet	cortex	tRG	RG	tRG	CX.tRG
CX_F4CF_WK6_CC_GCTCAAATCAGCTGAT-1	F4CF_WK6_CC	13	fusions4	CW20324	WK6	male	cortex_cortex	10X_nuclei	1399	1115	0	4	4	Singlet	cortex	EN.upper	EN	EN.upper.TAFA1	CX.EN.upper
CX_F4CF_WK6_CC_ATGGTTGCAATCCTTT-1	F4CF_WK6_CC	13	fusions4	CW20324	WK6	male	cortex_cortex	10X_nuclei	1486	1175	0	2	2	Singlet	cortex	nEN	nEN	nEN	CX.nEN
CX_F4CF_WK6_CC_GTCCACTTCTACACAG-1	F4CF_WK6_CC	13	fusions4	CW20324	WK6	male	cortex_cortex	10X_nuclei	1196	788	0	2	2	Singlet	cortex	nEN	nEN	nEN	CX.nEN
CX_F4CF_WK6_CC_GACCCTTAGTTCCGTA-1	F4CF_WK6_CC	13	fusions4	CW20324	WK6	male	cortex_cortex	10X_nuclei	1345	975	0	15	15	Singlet	cortex	Div	Div	Div	CX.Div
CX_F4CF_WK6_CC_AGGCTGCAGTTCCTGA-1	F4CF_WK6_CC	13	fusions4	CW20324	WK6	male	cortex_cortex	10X_nuclei	1531	1238	0	2	2	Singlet	cortex	nEN	nEN	nEN	CX.nEN
CX_F4CF_WK6_CC_GCGAGAACATGTGCTA-1	F4CF_WK6_CC	13	fusions4	CW20324	WK6	male	cortex_cortex	10X_nuclei	1428	1053	0	8	8	Singlet	cortex	IN	IN	IN.DLX6	CX.IN
CX_F4CF_WK6_CC_TCACTCGGTTGACTGT-1	F4CF_WK6_CC	13	fusions4	CW20324	WK6	male	cortex_cortex	10X_nuclei	1253	883	0	2	2	Singlet	cortex	nEN	nEN	nEN	CX.nEN
CX_F4CF_WK6_CC_TCGGGTGCACACAGCC-1	F4CF_WK6_CC	13	fusions4	CW20324	WK6	male	cortex_cortex	10X_nuclei	1347	985	0	9	9	Singlet	cortex	EN.glycolytic	EN	EN.glycolytic	CX.EN.glycolytic
CX_F4CF_WK6_CC_GGGTTTAGTCCTGGTG-1	F4CF_WK6_CC	13	fusions4	CW20324	WK6	male	cortex_cortex	10X_nuclei	1445	1092	0	0	0	Singlet	cortex	EN.deep	EN	EN.deep.LMO3	CX.EN.deep
CX_F4CF_WK6_CC_TGCAGGCAGTGGATTA-1	F4CF_WK6_CC	13	fusions4	CW20324	WK6	male	cortex_cortex	10X_nuclei	1255	864	0	4	4	Singlet	cortex	EN.upper	EN	EN.upper.TAFA1	CX.EN.upper
CX_F4CF_WK6_CC_CTTCAATGTGATACTC-1	F4CF_WK6_CC	13	fusions4	CW20324	WK6	male	cortex_cortex	10X_nuclei	1218	784	0	3	3	Singlet	cortex	tRG	RG	tRG	CX.tRG
CX_F4CF_WK6_CC_TGCACGGCAATATCCG-1	F4CF_WK6_CC	13	fusions4	CW20324	WK6	male	cortex_cortex	10X_nuclei	1272	866	0	3	3	Singlet	cortex	tRG	RG	tRG	CX.tRG
CX_F4CF_WK6_CC_GACCAATCAGCGTACC-1	F4CF_WK6_CC	13	fusions4	CW20324	WK6	male	cortex_cortex	10X_nuclei	1038	771	0	10	10	Singlet	cortex	LQ	LQ	LQ	CX.LQ
CX_F4CF_WK6_CC_TTCACGCAGAGAAGGT-1	F4CF_WK6_CC	13	fusions4	CW20324	WK6	male	cortex_cortex	10X_nuclei	1475	1156	0	7	7	Singlet	cortex	EN	EN	EN	CX.EN
CX_F4CF_WK6_CC_ACTATCTAGATTAGTG-1	F4CF_WK6_CC	13	fusions4	CW20324	WK6	male	cortex_cortex	10X_nuclei	1332	946	0	9	9	Singlet	cortex	EN.glycolytic	EN	EN.glycolytic	CX.EN.glycolytic
CX_F4CF_WK6_CC_CTACCCATCAGTCTTT-1	F4CF_WK6_CC	13	fusions4	CW20324	WK6	male	cortex_cortex	10X_nuclei	1217	970	0	3	3	Singlet	cortex	tRG	RG	tRG	CX.tRG
CX_F4CF_WK6_CC_ACTATCTAGGCCCACT-1	F4CF_WK6_CC	13	fusions4	CW20324	WK6	male	cortex_cortex	10X_nuclei	1105	588	0	10	10	Singlet	cortex	LQ	LQ	LQ	CX.LQ
CX_F4CF_WK6_CC_ACCCTCAAGCTGCCAC-1	F4CF_WK6_CC	13	fusions4	CW20324	WK6	male	cortex_cortex	10X_nuclei	1332	865	0	11	11	Singlet	cortex	RG	RG	RG.SDK2	CX.RG
CX_F4CF_WK6_CC_TGGATCAGTTTGCCGG-1	F4CF_WK6_CC	13	fusions4	CW20324	WK6	male	cortex_cortex	10X_nuclei	1357	1041	0	2	2	Singlet	cortex	nEN	nEN	nEN	CX.nEN
CX_F4CF_WK6_CC_CCCAACTTCAGCTTGA-1	F4CF_WK6_CC	13	fusions4	CW20324	WK6	male	cortex_cortex	10X_nuclei	1318	864	0	9	9	Singlet	cortex	EN.glycolytic	EN	EN.glycolytic	CX.EN.glycolytic
CX_F4CF_WK6_CC_TCCTTTCTCCTCTGCA-1	F4CF_WK6_CC	13	fusions4	CW20324	WK6	male	cortex_cortex	10X_nuclei	1335	960	0	2	2	Singlet	cortex	nEN	nEN	nEN	CX.nEN
CX_F4CF_WK6_CC_GGGACCTAGGATGAGA-1	F4CF_WK6_CC	13	fusions4	CW20324	WK6	male	cortex_cortex	10X_nuclei	1488	1162	0	7	7	Singlet	cortex	EN	EN	EN	CX.EN
CX_F4CF_WK6_CC_ATTACTCTCACGAACT-1	F4CF_WK6_CC	13	fusions4	CW20324	WK6	male	cortex_cortex	10X_nuclei	1341	977	2.75913	0	0	Singlet	cortex	EN.deep	EN	EN.deep.LMO3	CX.EN.deep
CX_F4CF_WK6_CC_CGGAGAAGTGGCTGAA-1	F4CF_WK6_CC	13	fusions4	CW20324	WK6	male	cortex_cortex	10X_nuclei	1281	1013	0	3	3	Singlet	cortex	tRG	RG	tRG	CX.tRG
CX_F4CF_WK6_CC_TGAGGGAGTGTTAAAG-1	F4CF_WK6_CC	13	fusions4	CW20324	WK6	male	cortex_cortex	10X_nuclei	1358	1126	0.147275	3	3	Singlet	cortex	tRG	RG	tRG	CX.tRG
CX_F4CF_WK6_CC_TTTCAGTCAAACACGG-1	F4CF_WK6_CC	13	fusions4	CW20324	WK6	male	cortex_cortex	10X_nuclei	1118	733	0	9	9	Singlet	cortex	EN.glycolytic	EN	EN.glycolytic	CX.EN.glycolytic
CX_F4CF_WK6_CC_GAGCTGCAGCACTCAT-1	F4CF_WK6_CC	13	fusions4	CW20324	WK6	male	cortex_cortex	10X_nuclei	1316	1040	0	9	9	Singlet	cortex	EN.glycolytic	EN	EN.glycolytic	CX.EN.glycolytic
CX_F4CF_WK6_CC_GTGCTGGCACGTTGGC-1	F4CF_WK6_CC	13	fusions4	CW20324	WK6	male	cortex_cortex	10X_nuclei	1337	1072	0	5	5	Singlet	cortex	RG	RG	RG.IQGAP2	CX.RG
CX_F4CF_WK6_CC_GCACGTGGTACCGCGT-1	F4CF_WK6_CC	13	fusions4	CW20324	WK6	male	cortex_cortex	10X_nuclei	1511	1253	0	7	7	Singlet	cortex	EN	EN	EN	CX.EN
CX_F4CF_WK6_CC_CTCATCGTCTGGACCG-1	F4CF_WK6_CC	13	fusions4	CW20324	WK6	male	cortex_cortex	10X_nuclei	1355	1003	0.664207	4	4	Singlet	cortex	EN.upper	EN	EN.upper.TAFA1	CX.EN.upper
CX_F4CF_WK6_CC_ACATCCCTCCAGCACG-1	F4CF_WK6_CC	13	fusions4	CW20324	WK6	male	cortex_cortex	10X_nuclei	1287	981	0	2	2	Singlet	cortex	nEN	nEN	nEN	CX.nEN
CX_F4CF_WK6_CC_ATTACCTGTCGAAGCA-1	F4CF_WK6_CC	13	fusions4	CW20324	WK6	male	cortex_cortex	10X_nuclei	1510	1211	0	7	7	Singlet	cortex	EN	EN	EN	CX.EN
CX_F4CF_WK6_CC_GTAGAAACATTGTAGC-1	F4CF_WK6_CC	13	fusions4	CW20324	WK6	male	cortex_cortex	10X_nuclei	1087	809	0	3	3	Singlet	cortex	tRG	RG	tRG	CX.tRG
CX_F4CF_WK6_CC_CACATGATCGAACCTA-1	F4CF_WK6_CC	13	fusions4	CW20324	WK6	male	cortex_cortex	10X_nuclei	1435	1069	0.766551	0	0	Singlet	cortex	EN.deep	EN	EN.deep.LMO3	CX.EN.deep
CX_F4CF_WK6_CC_AGTTCGAAGTTGCTGT-1	F4CF_WK6_CC	13	fusions4	CW20324	WK6	male	cortex_cortex	10X_nuclei	1390	1037	0	11	11	Singlet	cortex	RG	RG	RG.SDK2	CX.RG
CX_F4CF_WK6_CC_GGTCACGGTAGACAGC-1	F4CF_WK6_CC	13	fusions4	CW20324	WK6	male	cortex_cortex	10X_nuclei	1263	884	0	3	3	Singlet	cortex	tRG	RG	tRG	CX.tRG
CX_F4CF_WK6_CC_TTCAGGAGTATTTCCT-1	F4CF_WK6_CC	13	fusions4	CW20324	WK6	male	cortex_cortex	10X_nuclei	1268	880	0	9	9	Singlet	cortex	EN.glycolytic	EN	EN.glycolytic	CX.EN.glycolytic
CX_F4CF_WK6_CC_AGCATCATCAGACAAA-1	F4CF_WK6_CC	13	fusions4	CW20324	WK6	male	cortex_cortex	10X_nuclei	1331	978	0.375657	4	4	Singlet	cortex	EN.upper	EN	EN.upper.TAFA1	CX.EN.upper
CX_F4CF_WK6_CC_GGTAATCGTAAGGAGA-1	F4CF_WK6_CC	13	fusions4	CW20324	WK6	male	cortex_cortex	10X_nuclei	1529	1173	0	7	7	Singlet	cortex	EN	EN	EN	CX.EN
CX_F4CF_WK6_CC_GTCACTCAGTGGAAAG-1	F4CF_WK6_CC	13	fusions4	CW20324	WK6	male	cortex_cortex	10X_nuclei	1426	1172	0	2	2	Singlet	cortex	nEN	nEN	nEN	CX.nEN
CX_F4CF_WK6_CC_TTGTTGTGTACCACGC-1	F4CF_WK6_CC	13	fusions4	CW20324	WK6	male	cortex_cortex	10X_nuclei	1510	1220	0	7	7	Singlet	cortex	EN	EN	EN	CX.EN
CX_F4CF_WK6_CC_GTTCTATAGGTCCCTG-1	F4CF_WK6_CC	13	fusions4	CW20324	WK6	male	cortex_cortex	10X_nuclei	1329	935	0	4	4	Singlet	cortex	EN.upper	EN	EN.upper.TAFA1	CX.EN.upper
CX_F4CF_WK6_CC_AGGTTACGTTCGGACC-1	F4CF_WK6_CC	13	fusions4	CW20324	WK6	male	cortex_cortex	10X_nuclei	1175	806	0	5	5	Singlet	cortex	RG	RG	RG.IQGAP2	CX.RG
CX_F4CF_WK6_CC_GATCCCTCACCGTGGT-1	F4CF_WK6_CC	13	fusions4	CW20324	WK6	male	cortex_cortex	10X_nuclei	1482	1036	0	7	7	Singlet	cortex	EN	EN	EN	CX.EN
CX_F4CF_WK6_CC_ATGGATCTCTTCCCGA-1	F4CF_WK6_CC	13	fusions4	CW20324	WK6	male	cortex_cortex	10X_nuclei	1303	973	0	3	3	Singlet	cortex	tRG	RG	tRG	CX.tRG
CX_F4CF_WK6_CC_TCCCACAAGGCTAGCA-1	F4CF_WK6_CC	13	fusions4	CW20324	WK6	male	cortex_cortex	10X_nuclei	1283	969	0	9	9	Singlet	cortex	EN.glycolytic	EN	EN.glycolytic	CX.EN.glycolytic
CX_F4CF_WK6_CC_CGTCAAATCCGATAGT-1	F4CF_WK6_CC	13	fusions4	CW20324	WK6	male	cortex_cortex	10X_nuclei	1331	1036	0	3	3	Singlet	cortex	tRG	RG	tRG	CX.tRG
CX_F4CF_WK6_CC_CTGAGGCCACAACGCC-1	F4CF_WK6_CC	13	fusions4	CW20324	WK6	male	cortex_cortex	10X_nuclei	1288	904	0	11	11	Singlet	cortex	RG	RG	RG.SDK2	CX.RG
CX_F4CF_WK6_CC_TACAACGGTACGAAAT-1	F4CF_WK6_CC	13	fusions4	CW20324	WK6	male	cortex_cortex	10X_nuclei	1347	994	0	9	9	Singlet	cortex	EN.glycolytic	EN	EN.glycolytic	CX.EN.glycolytic
CX_F4CF_WK6_CC_GATCAGTTCACTGCTC-1	F4CF_WK6_CC	13	fusions4	CW20324	WK6	male	cortex_cortex	10X_nuclei	1358	1025	0.294551	7	7	Singlet	cortex	EN	EN	EN	CX.EN
CX_F4CF_WK6_CC_CTCAGTCCACGGCCAT-1	F4CF_WK6_CC	13	fusions4	CW20324	WK6	male	cortex_cortex	10X_nuclei	1251	923	0	11	11	Singlet	cortex	RG	RG	RG.SDK2	CX.RG
CX_F4CF_WK6_CC_TCCTCTTGTTTGGAAA-1	F4CF_WK6_CC	13	fusions4	CW20324	WK6	male	cortex_cortex	10X_nuclei	1433	1160	0	7	7	Singlet	cortex	EN	EN	EN	CX.EN
CX_F4CF_WK6_CC_TTACGCCGTCCAGAAG-1	F4CF_WK6_CC	13	fusions4	CW20324	WK6	male	cortex_cortex	10X_nuclei	1382	961	0	4	4	Singlet	cortex	EN.upper	EN	EN.upper.TAFA1	CX.EN.upper
CX_F4CF_WK6_CC_TGAGCGCCAAGGTCGA-1	F4CF_WK6_CC	13	fusions4	CW20324	WK6	male	cortex_cortex	10X_nuclei	1258	815	0	4	4	Singlet	cortex	EN.upper	EN	EN.upper.TAFA1	CX.EN.upper
CX_F4CF_WK6_CC_CACACAAAGGGCAATC-1	F4CF_WK6_CC	13	fusions4	CW20324	WK6	male	cortex_cortex	10X_nuclei	1345	1072	0	3	3	Singlet	cortex	tRG	RG	tRG	CX.tRG
CX_F4CF_WK6_CC_TGAGGTTTCTTCGGTC-1	F4CF_WK6_CC	13	fusions4	CW20324	WK6	male	cortex_cortex	10X_nuclei	1335	995	0	11	11	Singlet	cortex	RG	RG	RG.SDK2	CX.RG
CX_F4CF_WK6_CC_TTACCATGTAGGACTG-1	F4CF_WK6_CC	13	fusions4	CW20324	WK6	male	cortex_cortex	10X_nuclei	1275	1038	0	2	2	Singlet	cortex	nEN	nEN	nEN	CX.nEN
CX_F4CF_WK6_CC_GCTGCAGGTCGAGCTC-1	F4CF_WK6_CC	13	fusions4	CW20324	WK6	male	cortex_cortex	10X_nuclei	1268	978	0	3	3	Singlet	cortex	tRG	RG	tRG	CX.tRG
CX_F4CF_WK6_CC_GCATTAGGTACAGAAT-1	F4CF_WK6_CC	13	fusions4	CW20324	WK6	male	cortex_cortex	10X_nuclei	1249	903	0	6	6	Singlet	cortex	RG	RG	RG.GLIS3	CX.RG
CX_F4CF_WK6_CC_TCATCCGTCGGTAACT-1	F4CF_WK6_CC	13	fusions4	CW20324	WK6	male	cortex_cortex	10X_nuclei	1321	928	0	9	9	Singlet	cortex	EN.glycolytic	EN	EN.glycolytic	CX.EN.glycolytic
CX_F4CF_WK6_CC_TCATGCCAGCAGTCTT-1	F4CF_WK6_CC	13	fusions4	CW20324	WK6	male	cortex_cortex	10X_nuclei	1387	1049	0	10	10	Singlet	cortex	LQ	LQ	LQ	CX.LQ
CX_F4CF_WK6_CC_GACTATGCATACCATG-1	F4CF_WK6_CC	13	fusions4	CW20324	WK6	male	cortex_cortex	10X_nuclei	1335	986	0	3	3	Singlet	cortex	tRG	RG	tRG	CX.tRG
CX_F4CF_WK6_CC_GAGCCTGCAAGTGGGT-1	F4CF_WK6_CC	13	fusions4	CW20324	WK6	male	cortex_cortex	10X_nuclei	1080	723	0	3	3	Singlet	cortex	tRG	RG	tRG	CX.tRG
CX_F4CF_WK6_CC_GGGATCCCAACAGCCC-1	F4CF_WK6_CC	13	fusions4	CW20324	WK6	male	cortex_cortex	10X_nuclei	1424	1070	0	5	5	Singlet	cortex	RG	RG	RG.IQGAP2	CX.RG
CX_F4CF_WK6_CC_AATTTCCTCCGTAGGC-1	F4CF_WK6_CC	13	fusions4	CW20324	WK6	male	cortex_cortex	10X_nuclei	1243	846	0	3	3	Singlet	cortex	tRG	RG	tRG	CX.tRG
CX_F4CF_WK6_CC_GGGTGTCTCACAGAGG-1	F4CF_WK6_CC	13	fusions4	CW20324	WK6	male	cortex_cortex	10X_nuclei	1377	1041	0	5	5	Singlet	cortex	RG	RG	RG.IQGAP2	CX.RG
CX_F4CF_WK6_CC_CCGCAAGCATATCTCT-1	F4CF_WK6_CC	13	fusions4	CW20324	WK6	male	cortex_cortex	10X_nuclei	1458	1102	0	2	2	Singlet	cortex	nEN	nEN	nEN	CX.nEN
CX_F4CF_WK6_CC_TGTGATGAGAGTCTTC-1	F4CF_WK6_CC	13	fusions4	CW20324	WK6	male	cortex_cortex	10X_nuclei	1358	1099	0.147275	1	1	Singlet	cortex	IN	IN	IN.SCN1A	CX.IN
CX_F4CF_WK6_CC_AGGTTGTAGATAGTCA-1	F4CF_WK6_CC	13	fusions4	CW20324	WK6	male	cortex_cortex	10X_nuclei	1303	971	0	9	9	Singlet	cortex	EN.glycolytic	EN	EN.glycolytic	CX.EN.glycolytic
CX_F4CF_WK6_CC_AGGGTCCGTAACAGGC-1	F4CF_WK6_CC	13	fusions4	CW20324	WK6	male	cortex_cortex	10X_nuclei	1434	1160	0	0	0	Singlet	cortex	EN.deep	EN	EN.deep.LMO3	CX.EN.deep
CX_F4CF_WK6_CC_AGCATCACAGACAAGC-1	F4CF_WK6_CC	13	fusions4	CW20324	WK6	male	cortex_cortex	10X_nuclei	1205	843	0.248963	4	4	Singlet	cortex	EN.upper	EN	EN.upper.TAFA1	CX.EN.upper
CX_F4CF_WK6_CC_CAACAGTGTGTGCCTG-1	F4CF_WK6_CC	13	fusions4	CW20324	WK6	male	cortex_cortex	10X_nuclei	1381	1058	2.60681	14	14	Singlet	cortex	IN	IN	IN.LRMDA	CX.IN
CX_F4CF_WK6_CC_GGTGTTATCCACTTCG-1	F4CF_WK6_CC	13	fusions4	CW20324	WK6	male	cortex_cortex	10X_nuclei	1216	831	0	3	3	Singlet	cortex	tRG	RG	tRG	CX.tRG
CX_F4CF_WK6_CC_TAGACTGCAAAGGTTA-1	F4CF_WK6_CC	13	fusions4	CW20324	WK6	male	cortex_cortex	10X_nuclei	1326	1003	0.226244	3	3	Singlet	cortex	tRG	RG	tRG	CX.tRG
CX_F4CF_WK6_CC_CCACGTTCAATTCGTG-1	F4CF_WK6_CC	13	fusions4	CW20324	WK6	male	cortex_cortex	10X_nuclei	1298	937	0	11	11	Singlet	cortex	RG	RG	RG.SDK2	CX.RG
CX_F4CF_WK6_CC_ATGTCTTTCAAGGAGC-1	F4CF_WK6_CC	13	fusions4	CW20324	WK6	male	cortex_cortex	10X_nuclei	1252	827	0	3	3	Singlet	cortex	tRG	RG	tRG	CX.tRG
CX_F4CF_WK6_CC_CTCTGGTCAAGACAAT-1	F4CF_WK6_CC	13	fusions4	CW20324	WK6	male	cortex_cortex	10X_nuclei	1151	768	0	5	5	Singlet	cortex	RG	RG	RG.IQGAP2	CX.RG
CX_F4CF_WK6_CC_TACGGGCTCTGACCCT-1	F4CF_WK6_CC	13	fusions4	CW20324	WK6	male	cortex_cortex	10X_nuclei	1372	1029	0	2	2	Singlet	cortex	nEN	nEN	nEN	CX.nEN
CX_F4CF_WK6_CC_TTACGCCAGTATGGCG-1	F4CF_WK6_CC	13	fusions4	CW20324	WK6	male	cortex_cortex	10X_nuclei	1383	1080	0	4	4	Singlet	cortex	EN.upper	EN	EN.upper.TAFA1	CX.EN.upper
CX_F4CF_WK6_CC_GGGCTCACACGAAAGC-1	F4CF_WK6_CC	13	fusions4	CW20324	WK6	male	cortex_cortex	10X_nuclei	1232	982	0	5	5	Singlet	cortex	RG	RG	RG.IQGAP2	CX.RG
CX_F4CF_WK6_CC_ACTTCCGTCGTCCTCA-1	F4CF_WK6_CC	13	fusions4	CW20324	WK6	male	cortex_cortex	10X_nuclei	1282	975	0	11	11	Singlet	cortex	RG	RG	RG.SDK2	CX.RG
CX_F4CF_WK6_CC_TATTGGGTCTTGCGCT-1	F4CF_WK6_CC	13	fusions4	CW20324	WK6	male	cortex_cortex	10X_nuclei	1344	1065	0	11	11	Singlet	cortex	RG	RG	RG.SDK2	CX.RG
CX_F4CF_WK6_CC_AAGTCGTTCTCAACCC-1	F4CF_WK6_CC	13	fusions4	CW20324	WK6	male	cortex_cortex	10X_nuclei	1203	820	0	4	4	Singlet	cortex	EN.upper	EN	EN.upper.TAFA1	CX.EN.upper
CX_F4CF_WK6_CC_ATAGAGACACTTCTCG-1	F4CF_WK6_CC	13	fusions4	CW20324	WK6	male	cortex_cortex	10X_nuclei	1255	963	0	5	5	Singlet	cortex	RG	RG	RG.IQGAP2	CX.RG
CX_F4CF_WK6_CC_GGGAGTATCTTCTGGC-1	F4CF_WK6_CC	13	fusions4	CW20324	WK6	male	cortex_cortex	10X_nuclei	1255	856	0	3	3	Singlet	cortex	tRG	RG	tRG	CX.tRG
CX_F4CF_WK6_CC_AATCGTGAGAATCGCG-1	F4CF_WK6_CC	13	fusions4	CW20324	WK6	male	cortex_cortex	10X_nuclei	1447	1136	0.760194	0	0	Singlet	cortex	EN.deep	EN	EN.deep.LMO3	CX.EN.deep
CX_F4CF_WK6_CC_CTTTCGGGTCATCTAG-1	F4CF_WK6_CC	13	fusions4	CW20324	WK6	male	cortex_cortex	10X_nuclei	1437	1142	0.417537	4	4	Singlet	cortex	EN.upper	EN	EN.upper.TAFA1	CX.EN.upper
CX_F4CF_WK6_CC_GACAGCCCAGACCAGA-1	F4CF_WK6_CC	13	fusions4	CW20324	WK6	male	cortex_cortex	10X_nuclei	1302	923	0	3	3	Singlet	cortex	tRG	RG	tRG	CX.tRG
CX_F4CF_WK6_CC_CTCGAGGCAATGACCT-1	F4CF_WK6_CC	13	fusions4	CW20324	WK6	male	cortex_cortex	10X_nuclei	1375	1070	0	11	11	Singlet	cortex	RG	RG	RG.SDK2	CX.RG
CX_F4CF_WK6_CC_GGACGTCTCTATTGTC-1	F4CF_WK6_CC	13	fusions4	CW20324	WK6	male	cortex_cortex	10X_nuclei	1167	785	0	10	10	Singlet	cortex	LQ	LQ	LQ	CX.LQ
CX_F4CF_WK6_CC_TCATCATTCGCTGCGA-1	F4CF_WK6_CC	13	fusions4	CW20324	WK6	male	cortex_cortex	10X_nuclei	1442	1120	0.0693481	7	7	Singlet	cortex	EN	EN	EN	CX.EN
CX_F4CF_WK6_CC_TATGTTCGTCATCCGG-1	F4CF_WK6_CC	13	fusions4	CW20324	WK6	male	cortex_cortex	10X_nuclei	1139	844	0	6	6	Singlet	cortex	RG	RG	RG.GLIS3	CX.RG
CX_F4CF_WK6_CC_GAACGTTGTGGTTCTA-1	F4CF_WK6_CC	13	fusions4	CW20324	WK6	male	cortex_cortex	10X_nuclei	1468	1218	0.340599	0	0	Singlet	cortex	EN.deep	EN	EN.deep.LMO3	CX.EN.deep
CX_F4CF_WK6_CC_TCAGTCCGTCATCTAG-1	F4CF_WK6_CC	13	fusions4	CW20324	WK6	male	cortex_cortex	10X_nuclei	1347	1015	0	9	9	Singlet	cortex	EN.glycolytic	EN	EN.glycolytic	CX.EN.glycolytic
CX_F4CF_WK6_CC_GGAGATGCAGATCCTA-1	F4CF_WK6_CC	13	fusions4	CW20324	WK6	male	cortex_cortex	10X_nuclei	1032	714	0	5	5	Singlet	cortex	RG	RG	RG.IQGAP2	CX.RG
CX_F4CF_WK6_CC_CAGATTGCATGACTAC-1	F4CF_WK6_CC	13	fusions4	CW20324	WK6	male	cortex_cortex	10X_nuclei	1177	810	0	3	3	Singlet	cortex	tRG	RG	tRG	CX.tRG
CX_F4CF_WK6_CC_GCCCGAACATCCAACA-1	F4CF_WK6_CC	13	fusions4	CW20324	WK6	male	cortex_cortex	10X_nuclei	1486	1171	0	7	7	Singlet	cortex	EN	EN	EN	CX.EN
CX_F4CF_WK6_CC_GTGTTCCAGCACTCTA-1	F4CF_WK6_CC	13	fusions4	CW20324	WK6	male	cortex_cortex	10X_nuclei	1286	1066	0.0777605	2	2	Singlet	cortex	nEN	nEN	nEN	CX.nEN
CX_F4CF_WK6_CC_TTCTAACAGCGTGTCC-1	F4CF_WK6_CC	13	fusions4	CW20324	WK6	male	cortex_cortex	10X_nuclei	1202	815	0	3	3	Singlet	cortex	tRG	RG	tRG	CX.tRG
CX_F4CF_WK6_CC_AAGCGTTCAAATGGAT-1	F4CF_WK6_CC	13	fusions4	CW20324	WK6	male	cortex_cortex	10X_nuclei	1405	1032	0	7	7	Singlet	cortex	EN	EN	EN	CX.EN
CX_F4CF_WK6_CC_AACGTCACATCTTTCA-1	F4CF_WK6_CC	13	fusions4	CW20324	WK6	male	cortex_cortex	10X_nuclei	1411	923	0.141743	0	0	Singlet	cortex	EN.deep	EN	EN.deep.LMO3	CX.EN.deep
CX_F4CF_WK6_CC_TGTTACTCAGTACTAC-1	F4CF_WK6_CC	13	fusions4	CW20324	WK6	male	cortex_cortex	10X_nuclei	1396	1148	0.2149	7	7	Singlet	cortex	EN	EN	EN	CX.EN
CX_F4CF_WK6_CC_TTCTGTACACATACGT-1	F4CF_WK6_CC	13	fusions4	CW20324	WK6	male	cortex_cortex	10X_nuclei	1437	1151	0.0695894	7	7	Singlet	cortex	EN	EN	EN	CX.EN
CX_F4CF_WK6_CC_AGGGAGTTCATGGTAC-1	F4CF_WK6_CC	13	fusions4	CW20324	WK6	male	cortex_cortex	10X_nuclei	1340	995	0	9	9	Singlet	cortex	EN.glycolytic	EN	EN.glycolytic	CX.EN.glycolytic
CX_F4CF_WK6_CC_TTACTGTCAGCTGAAG-1	F4CF_WK6_CC	13	fusions4	CW20324	WK6	male	cortex_cortex	10X_nuclei	1365	1022	0	9	9	Singlet	cortex	EN.glycolytic	EN	EN.glycolytic	CX.EN.glycolytic
CX_F4CF_WK6_CC_CTCCCTCGTAGCGCTC-1	F4CF_WK6_CC	13	fusions4	CW20324	WK6	male	cortex_cortex	10X_nuclei	1172	743	0	9	9	Singlet	cortex	EN.glycolytic	EN	EN.glycolytic	CX.EN.glycolytic
CX_F4CF_WK6_CC_AGAGAATTCGTACACA-1	F4CF_WK6_CC	13	fusions4	CW20324	WK6	male	cortex_cortex	10X_nuclei	1316	1040	0	11	11	Singlet	cortex	RG	RG	RG.SDK2	CX.RG
CX_F4CF_WK6_CC_TAACTTCTCTGTTGGA-1	F4CF_WK6_CC	13	fusions4	CW20324	WK6	male	cortex_cortex	10X_nuclei	1320	1033	0	9	9	Singlet	cortex	EN.glycolytic	EN	EN.glycolytic	CX.EN.glycolytic
CX_F4CF_WK6_CC_GATGTTGTCTTGGGCG-1	F4CF_WK6_CC	13	fusions4	CW20324	WK6	male	cortex_cortex	10X_nuclei	1476	1207	0	1	1	Singlet	cortex	IN	IN	IN.SCN1A	CX.IN
CX_F4CF_WK6_CC_GCTCAAAAGGTTGAGC-1	F4CF_WK6_CC	13	fusions4	CW20324	WK6	male	cortex_cortex	10X_nuclei	1439	1174	0	0	0	Singlet	cortex	EN.deep	EN	EN.deep.LMO3	CX.EN.deep
CX_F4CF_WK6_CC_AGGGCCTAGATGATTG-1	F4CF_WK6_CC	13	fusions4	CW20324	WK6	male	cortex_cortex	10X_nuclei	1285	953	0	9	9	Singlet	cortex	EN.glycolytic	EN	EN.glycolytic	CX.EN.glycolytic
CX_F4CF_WK6_CC_GTGGGAAGTTTGGAGG-1	F4CF_WK6_CC	13	fusions4	CW20324	WK6	male	cortex_cortex	10X_nuclei	1073	724	1.21156	16	16	Singlet	cortex	EN.deep	EN	EN.deep.MTRNR2LCR	CX.EN.deep
CX_F4CF_WK6_CC_AGGTTACTCGAGGCAA-1	F4CF_WK6_CC	13	fusions4	CW20324	WK6	male	cortex_cortex	10X_nuclei	1371	1052	0.0729395	3	3	Singlet	cortex	tRG	RG	tRG	CX.tRG
CX_F4CF_WK6_CC_CACGGGTCATCGCTAA-1	F4CF_WK6_CC	13	fusions4	CW20324	WK6	male	cortex_cortex	10X_nuclei	1393	1035	0.215363	9	9	Singlet	cortex	EN.glycolytic	EN	EN.glycolytic	CX.EN.glycolytic
CX_F4CF_WK6_CC_TCCATGCCAGGCGTTC-1	F4CF_WK6_CC	13	fusions4	CW20324	WK6	male	cortex_cortex	10X_nuclei	1046	537	0	15	15	Singlet	cortex	Div	Div	Div	CX.Div
CX_F4CF_WK6_CC_GTAACCATCGTCGACG-1	F4CF_WK6_CC	13	fusions4	CW20324	WK6	male	cortex_cortex	10X_nuclei	1184	826	0	3	3	Singlet	cortex	tRG	RG	tRG	CX.tRG
CX_F4CF_WK6_CC_CATACTTGTGGCTTAT-1	F4CF_WK6_CC	13	fusions4	CW20324	WK6	male	cortex_cortex	10X_nuclei	1249	902	0	3	3	Singlet	cortex	tRG	RG	tRG	CX.tRG
CX_F4CF_WK6_CC_TCGGATAAGAGCATCG-1	F4CF_WK6_CC	13	fusions4	CW20324	WK6	male	cortex_cortex	10X_nuclei	1457	1226	0.0686342	4	4	Singlet	cortex	EN.upper	EN	EN.upper.TAFA1	CX.EN.upper
CX_F4CF_WK6_CC_GTGAGCCTCCATACTT-1	F4CF_WK6_CC	13	fusions4	CW20324	WK6	male	cortex_cortex	10X_nuclei	1410	1038	2.69504	16	16	Singlet	cortex	EN.deep	EN	EN.deep.MTRNR2LCR	CX.EN.deep
CX_F4CF_WK6_CC_CATCGCTTCCGACATA-1	F4CF_WK6_CC	13	fusions4	CW20324	WK6	male	cortex_cortex	10X_nuclei	1414	961	0	8	8	Singlet	cortex	IN	IN	IN.DLX6	CX.IN
CX_F4CF_WK6_CC_GATCATGTCCGCGATG-1	F4CF_WK6_CC	13	fusions4	CW20324	WK6	male	cortex_cortex	10X_nuclei	1137	768	0	11	11	Singlet	cortex	RG	RG	RG.SDK2	CX.RG
CX_F4CF_WK6_CC_CTGCCATCAATAAGGT-1	F4CF_WK6_CC	13	fusions4	CW20324	WK6	male	cortex_cortex	10X_nuclei	1166	874	0	3	3	Singlet	cortex	tRG	RG	tRG	CX.tRG
CX_F4CF_WK6_CC_TGTTACTTCAAAGAAC-1	F4CF_WK6_CC	13	fusions4	CW20324	WK6	male	cortex_cortex	10X_nuclei	1292	998	0	4	4	Singlet	cortex	EN.upper	EN	EN.upper.TAFA1	CX.EN.upper
CX_F4CF_WK6_CC_GTGACGCTCCATTGTT-1	F4CF_WK6_CC	13	fusions4	CW20324	WK6	male	cortex_cortex	10X_nuclei	1053	678	0	5	5	Singlet	cortex	RG	RG	RG.IQGAP2	CX.RG
CX_F4CF_WK6_CC_GACCGTGCATGGTACT-1	F4CF_WK6_CC	13	fusions4	CW20324	WK6	male	cortex_cortex	10X_nuclei	1341	1100	0	2	2	Singlet	cortex	nEN	nEN	nEN	CX.nEN
CX_F4CF_WK6_CC_TAATTCCGTGAGGCAT-1	F4CF_WK6_CC	13	fusions4	CW20324	WK6	male	cortex_cortex	10X_nuclei	1237	880	0	5	5	Singlet	cortex	RG	RG	RG.IQGAP2	CX.RG
CX_F4CF_WK6_CC_GTAATCGGTTCTAAGC-1	F4CF_WK6_CC	13	fusions4	CW20324	WK6	male	cortex_cortex	10X_nuclei	1393	1069	0	8	8	Singlet	cortex	IN	IN	IN.DLX6	CX.IN
CX_F4CF_WK6_CC_ATGCCTCAGGCCTAGA-1	F4CF_WK6_CC	13	fusions4	CW20324	WK6	male	cortex_cortex	10X_nuclei	1259	852	0	15	15	Singlet	cortex	Div	Div	Div	CX.Div
CX_F4CF_WK6_CC_CAGATACTCGGCATTA-1	F4CF_WK6_CC	13	fusions4	CW20324	WK6	male	cortex_cortex	10X_nuclei	1439	1140	0	7	7	Singlet	cortex	EN	EN	EN	CX.EN
CX_F4CF_WK6_CC_GATTTCTGTCACCACG-1	F4CF_WK6_CC	13	fusions4	CW20324	WK6	male	cortex_cortex	10X_nuclei	1297	907	0	11	11	Singlet	cortex	RG	RG	RG.SDK2	CX.RG
CX_F4CF_WK6_CC_TCGAAGTGTCACCACG-1	F4CF_WK6_CC	13	fusions4	CW20324	WK6	male	cortex_cortex	10X_nuclei	1307	974	0.0765111	9	9	Singlet	cortex	EN.glycolytic	EN	EN.glycolytic	CX.EN.glycolytic
CX_F4CF_WK6_CC_AAGTCGTTCTCCTACG-1	F4CF_WK6_CC	13	fusions4	CW20324	WK6	male	cortex_cortex	10X_nuclei	1402	1065	0.0713267	9	9	Singlet	cortex	EN.glycolytic	EN	EN.glycolytic	CX.EN.glycolytic
CX_F4CF_WK6_CC_TACAGGTGTAGTGATA-1	F4CF_WK6_CC	13	fusions4	CW20324	WK6	male	cortex_cortex	10X_nuclei	1345	1006	0	4	4	Singlet	cortex	EN.upper	EN	EN.upper.TAFA1	CX.EN.upper
CX_F4CF_WK6_CC_GCCAACGTCTCAATCT-1	F4CF_WK6_CC	13	fusions4	CW20324	WK6	male	cortex_cortex	10X_nuclei	1438	1083	0	2	2	Singlet	cortex	nEN	nEN	nEN	CX.nEN
CX_F4CF_WK6_CC_TTGCTGCAGGCGAACT-1	F4CF_WK6_CC	13	fusions4	CW20324	WK6	male	cortex_cortex	10X_nuclei	1159	766	0	4	4	Singlet	cortex	EN.upper	EN	EN.upper.TAFA1	CX.EN.upper
CX_F4CF_WK6_CC_GGAAGTGCAGAGTCAG-1	F4CF_WK6_CC	13	fusions4	CW20324	WK6	male	cortex_cortex	10X_nuclei	1214	772	0.164745	4	4	Singlet	cortex	EN.upper	EN	EN.upper.TAFA1	CX.EN.upper
CX_F4CF_WK6_CC_AGACCCGCATAAGATG-1	F4CF_WK6_CC	13	fusions4	CW20324	WK6	male	cortex_cortex	10X_nuclei	1151	865	0	3	3	Singlet	cortex	tRG	RG	tRG	CX.tRG
CX_F4CF_WK6_CC_AGGAATATCCACTTTA-1	F4CF_WK6_CC	13	fusions4	CW20324	WK6	male	cortex_cortex	10X_nuclei	1485	1204	0	7	7	Singlet	cortex	EN	EN	EN	CX.EN
CX_F4CF_WK6_CC_CACGTTCGTTATGACC-1	F4CF_WK6_CC	13	fusions4	CW20324	WK6	male	cortex_cortex	10X_nuclei	1189	833	0	4	4	Singlet	cortex	EN.upper	EN	EN.upper.TAFA1	CX.EN.upper
CX_F4CF_WK6_CC_TTTGACTTCCTGCTAC-1	F4CF_WK6_CC	13	fusions4	CW20324	WK6	male	cortex_cortex	10X_nuclei	1282	983	0	11	11	Singlet	cortex	RG	RG	RG.SDK2	CX.RG
CX_F4CF_WK6_CC_ACGTACAAGTACGAGC-1	F4CF_WK6_CC	13	fusions4	CW20324	WK6	male	cortex_cortex	10X_nuclei	1176	807	1.10544	4	4	Singlet	cortex	EN.upper	EN	EN.upper.TAFA1	CX.EN.upper
CX_F4CF_WK6_CC_GCCCGAAGTACAGTAA-1	F4CF_WK6_CC	13	fusions4	CW20324	WK6	male	cortex_cortex	10X_nuclei	1320	997	0.0757576	2	2	Singlet	cortex	nEN	nEN	nEN	CX.nEN
CX_F4CF_WK6_CC_AATTCCTCATACTGAC-1	F4CF_WK6_CC	13	fusions4	CW20324	WK6	male	cortex_cortex	10X_nuclei	1269	883	0	9	9	Singlet	cortex	EN.glycolytic	EN	EN.glycolytic	CX.EN.glycolytic
CX_F4CF_WK6_CC_ATCACGAAGAGAGAAC-1	F4CF_WK6_CC	13	fusions4	CW20324	WK6	male	cortex_cortex	10X_nuclei	1400	1080	0	9	9	Singlet	cortex	EN.glycolytic	EN	EN.glycolytic	CX.EN.glycolytic
CX_F4CF_WK6_CC_CTTCCTTAGGTAAACT-1	F4CF_WK6_CC	13	fusions4	CW20324	WK6	male	cortex_cortex	10X_nuclei	1162	823	0	3	3	Singlet	cortex	tRG	RG	tRG	CX.tRG
CX_F4CF_WK6_CC_AACCTGAAGGACATCG-1	F4CF_WK6_CC	13	fusions4	CW20324	WK6	male	cortex_cortex	10X_nuclei	1332	1002	0	3	3	Singlet	cortex	tRG	RG	tRG	CX.tRG
CX_F4CF_WK6_CC_GATGCTAGTGAGACCA-1	F4CF_WK6_CC	13	fusions4	CW20324	WK6	male	cortex_cortex	10X_nuclei	1307	950	0	2	2	Singlet	cortex	nEN	nEN	nEN	CX.nEN
CX_F4CF_WK6_CC_TTGACCCTCCGTGGTG-1	F4CF_WK6_CC	13	fusions4	CW20324	WK6	male	cortex_cortex	10X_nuclei	1047	666	0	3	3	Singlet	cortex	tRG	RG	tRG	CX.tRG
CX_F4CF_WK6_CC_ATTACTCGTATCGTAC-1	F4CF_WK6_CC	13	fusions4	CW20324	WK6	male	cortex_cortex	10X_nuclei	1256	914	0	4	4	Singlet	cortex	EN.upper	EN	EN.upper.TAFA1	CX.EN.upper
CX_F4CF_WK6_CC_GGAAGTGAGATGCAGC-1	F4CF_WK6_CC	13	fusions4	CW20324	WK6	male	cortex_cortex	10X_nuclei	1367	1029	0	7	7	Singlet	cortex	EN	EN	EN	CX.EN
CX_F4CF_WK6_CC_TTCCGGTCATTGCCTC-1	F4CF_WK6_CC	13	fusions4	CW20324	WK6	male	cortex_cortex	10X_nuclei	1357	1022	0	9	9	Singlet	cortex	EN.glycolytic	EN	EN.glycolytic	CX.EN.glycolytic
CX_F4CF_WK6_CC_TCATCCGAGAGACAAG-1	F4CF_WK6_CC	13	fusions4	CW20324	WK6	male	cortex_cortex	10X_nuclei	1322	958	0	11	11	Singlet	cortex	RG	RG	RG.SDK2	CX.RG
CX_F4CF_WK6_CC_GTGCAGCCATAAGATG-1	F4CF_WK6_CC	13	fusions4	CW20324	WK6	male	cortex_cortex	10X_nuclei	1401	1086	0	2	2	Singlet	cortex	nEN	nEN	nEN	CX.nEN
CX_F4CF_WK6_CC_TATCAGGGTAGCGCCT-1	F4CF_WK6_CC	13	fusions4	CW20324	WK6	male	cortex_cortex	10X_nuclei	1215	833	0	3	3	Singlet	cortex	tRG	RG	tRG	CX.tRG
CX_F4CF_WK6_CC_AGACACTGTTCTCGCT-1	F4CF_WK6_CC	13	fusions4	CW20324	WK6	male	cortex_cortex	10X_nuclei	1324	1000	0	9	9	Singlet	cortex	EN.glycolytic	EN	EN.glycolytic	CX.EN.glycolytic
CX_F4CF_WK6_CC_TGGTGATAGAGTCTTC-1	F4CF_WK6_CC	13	fusions4	CW20324	WK6	male	cortex_cortex	10X_nuclei	1124	866	0	5	5	Singlet	cortex	RG	RG	RG.IQGAP2	CX.RG
CX_F4CF_WK6_CC_TGATCTTTCTGGGTCG-1	F4CF_WK6_CC	13	fusions4	CW20324	WK6	male	cortex_cortex	10X_nuclei	1186	912	1.43339	16	16	Singlet	cortex	EN.deep	EN	EN.deep.MTRNR2LCR	CX.EN.deep
CX_F4CF_WK6_CC_CTGCCTAAGGTTCTTG-1	F4CF_WK6_CC	13	fusions4	CW20324	WK6	male	cortex_cortex	10X_nuclei	1200	884	0	6	6	Singlet	cortex	RG	RG	RG.GLIS3	CX.RG
CX_F4CF_WK6_CC_CTATCTACACTATGTG-1	F4CF_WK6_CC	13	fusions4	CW20324	WK6	male	cortex_cortex	10X_nuclei	1354	966	0	2	2	Singlet	cortex	nEN	nEN	nEN	CX.nEN
CX_F4CF_WK6_CC_AGGTCTACAGTATACC-1	F4CF_WK6_CC	13	fusions4	CW20324	WK6	male	cortex_cortex	10X_nuclei	1147	751	0	10	10	Singlet	cortex	LQ	LQ	LQ	CX.LQ
CX_F4CF_WK6_CC_GGAATGGCACTTACAG-1	F4CF_WK6_CC	13	fusions4	CW20324	WK6	male	cortex_cortex	10X_nuclei	1341	1105	0.298285	9	9	Singlet	cortex	EN.glycolytic	EN	EN.glycolytic	CX.EN.glycolytic
CX_F4CF_WK6_CC_ACGGGTCCACAGTACT-1	F4CF_WK6_CC	13	fusions4	CW20324	WK6	male	cortex_cortex	10X_nuclei	1332	1006	0	3	3	Singlet	cortex	tRG	RG	tRG	CX.tRG
CX_F4CF_WK6_CC_TTGATGGTCAACTTTC-1	F4CF_WK6_CC	13	fusions4	CW20324	WK6	male	cortex_cortex	10X_nuclei	1214	847	0	5	5	Singlet	cortex	RG	RG	RG.IQGAP2	CX.RG
CX_F4CF_WK6_CC_CTTACCGTCTACTGAG-1	F4CF_WK6_CC	13	fusions4	CW20324	WK6	male	cortex_cortex	10X_nuclei	1084	669	0	5	5	Singlet	cortex	RG	RG	RG.IQGAP2	CX.RG
CX_F4CF_WK6_CC_GTCAAGTGTTCTCAGA-1	F4CF_WK6_CC	13	fusions4	CW20324	WK6	male	cortex_cortex	10X_nuclei	1094	737	0	6	6	Singlet	cortex	RG	RG	RG.GLIS3	CX.RG
CX_F4CF_WK6_CC_TCATGGAAGACCACGA-1	F4CF_WK6_CC	13	fusions4	CW20324	WK6	male	cortex_cortex	10X_nuclei	1120	711	0	4	4	Singlet	cortex	EN.upper	EN	EN.upper.TAFA1	CX.EN.upper
CX_F4CF_WK6_CC_ACGGTTAGTCGGTGAA-1	F4CF_WK6_CC	13	fusions4	CW20324	WK6	male	cortex_cortex	10X_nuclei	1396	1135	0	5	5	Singlet	cortex	RG	RG	RG.IQGAP2	CX.RG
CX_F4CF_WK6_CC_TCCATGCCATGGAAGC-1	F4CF_WK6_CC	13	fusions4	CW20324	WK6	male	cortex_cortex	10X_nuclei	1159	792	0.0862813	7	7	Singlet	cortex	EN	EN	EN	CX.EN
CX_F4CF_WK6_CC_TCCGGGATCGCATAGT-1	F4CF_WK6_CC	13	fusions4	CW20324	WK6	male	cortex_cortex	10X_nuclei	1269	942	0	9	9	Singlet	cortex	EN.glycolytic	EN	EN.glycolytic	CX.EN.glycolytic
CX_F4CF_WK6_CC_GTAGGTTGTACGGATG-1	F4CF_WK6_CC	13	fusions4	CW20324	WK6	male	cortex_cortex	10X_nuclei	1364	1001	0	4	4	Singlet	cortex	EN.upper	EN	EN.upper.TAFA1	CX.EN.upper
CX_F4CF_WK6_CC_CAATTTCTCTACCCAC-1	F4CF_WK6_CC	13	fusions4	CW20324	WK6	male	cortex_cortex	10X_nuclei	1186	838	0	3	3	Singlet	cortex	tRG	RG	tRG	CX.tRG
CX_F4CF_WK6_CC_TTCGATTCATCATCCC-1	F4CF_WK6_CC	13	fusions4	CW20324	WK6	male	cortex_cortex	10X_nuclei	1167	797	0	11	11	Singlet	cortex	RG	RG	RG.SDK2	CX.RG
CX_F4CF_WK6_CC_GAGGCCTCATTCTCTA-1	F4CF_WK6_CC	13	fusions4	CW20324	WK6	male	cortex_cortex	10X_nuclei	1286	883	0	11	11	Singlet	cortex	RG	RG	RG.SDK2	CX.RG
CX_F4CF_WK6_CC_ATCGATGCAATACGCT-1	F4CF_WK6_CC	13	fusions4	CW20324	WK6	male	cortex_cortex	10X_nuclei	1366	993	0.146413	0	0	Singlet	cortex	EN.deep	EN	EN.deep.LMO3	CX.EN.deep
CX_F4CF_WK6_CC_AGACACTGTGAAGCTG-1	F4CF_WK6_CC	13	fusions4	CW20324	WK6	male	cortex_cortex	10X_nuclei	1202	908	0	9	9	Singlet	cortex	EN.glycolytic	EN	EN.glycolytic	CX.EN.glycolytic
CX_F4CF_WK6_CC_GTAATCGCAGGACTTT-1	F4CF_WK6_CC	13	fusions4	CW20324	WK6	male	cortex_cortex	10X_nuclei	1194	839	0	2	2	Singlet	cortex	nEN	nEN	nEN	CX.nEN
CX_F4CF_WK6_CC_TAGTGCACAAACACCT-1	F4CF_WK6_CC	13	fusions4	CW20324	WK6	male	cortex_cortex	10X_nuclei	1133	745	0	5	5	Singlet	cortex	RG	RG	RG.IQGAP2	CX.RG
CX_F4CF_WK6_CC_TCGACGGTCTCGGCTT-1	F4CF_WK6_CC	13	fusions4	CW20324	WK6	male	cortex_cortex	10X_nuclei	1211	760	0	3	3	Singlet	cortex	tRG	RG	tRG	CX.tRG
CX_F4CF_WK6_CC_AAAGGGCTCCGTAATG-1	F4CF_WK6_CC	13	fusions4	CW20324	WK6	male	cortex_cortex	10X_nuclei	1299	1000	0.230947	3	3	Singlet	cortex	tRG	RG	tRG	CX.tRG
CX_F4CF_WK6_CC_TCCTGCATCGTTACCC-1	F4CF_WK6_CC	13	fusions4	CW20324	WK6	male	cortex_cortex	10X_nuclei	1262	901	0	6	6	Singlet	cortex	RG	RG	RG.GLIS3	CX.RG
CX_F4CF_WK6_CC_CCAAGCGAGCAAATCA-1	F4CF_WK6_CC	13	fusions4	CW20324	WK6	male	cortex_cortex	10X_nuclei	1147	704	0	4	4	Singlet	cortex	EN.upper	EN	EN.upper.TAFA1	CX.EN.upper
CX_F4CF_WK6_CC_ACGCACGTCGCTTAAG-1	F4CF_WK6_CC	13	fusions4	CW20324	WK6	male	cortex_cortex	10X_nuclei	1085	718	0	2	2	Singlet	cortex	nEN	nEN	nEN	CX.nEN
CX_F4CF_WK6_CC_TACGGGCAGCTCTATG-1	F4CF_WK6_CC	13	fusions4	CW20324	WK6	male	cortex_cortex	10X_nuclei	1035	566	0	3	3	Singlet	cortex	tRG	RG	tRG	CX.tRG
CX_F4CF_WK6_CC_GACTATGAGCCACTCG-1	F4CF_WK6_CC	13	fusions4	CW20324	WK6	male	cortex_cortex	10X_nuclei	1252	909	0	3	3	Singlet	cortex	tRG	RG	tRG	CX.tRG
CX_F4CF_WK6_CC_CAGATCAGTCTCTCAC-1	F4CF_WK6_CC	13	fusions4	CW20324	WK6	male	cortex_cortex	10X_nuclei	1000	636	0	10	10	Singlet	cortex	LQ	LQ	LQ	CX.LQ
CX_F4CF_WK6_CC_TTCCTAATCCGGTTCT-1	F4CF_WK6_CC	13	fusions4	CW20324	WK6	male	cortex_cortex	10X_nuclei	1377	1093	1.23457	0	0	Singlet	cortex	EN.deep	EN	EN.deep.LMO3	CX.EN.deep
CX_F4CF_WK6_CC_TTAGGGTGTCTGCAAT-1	F4CF_WK6_CC	13	fusions4	CW20324	WK6	male	cortex_cortex	10X_nuclei	1424	1139	0.0702247	7	7	Singlet	cortex	EN	EN	EN	CX.EN
CX_F4CF_WK6_CC_TCTCCGATCATGAGAA-1	F4CF_WK6_CC	13	fusions4	CW20324	WK6	male	cortex_cortex	10X_nuclei	1190	731	0	3	3	Singlet	cortex	tRG	RG	tRG	CX.tRG
CX_F4CF_WK6_CC_TAGGAGGGTGAGCTCC-1	F4CF_WK6_CC	13	fusions4	CW20324	WK6	male	cortex_cortex	10X_nuclei	1261	956	0	6	6	Singlet	cortex	RG	RG	RG.GLIS3	CX.RG
CX_F4CF_WK6_CC_ACGATGTGTGTGATGG-1	F4CF_WK6_CC	13	fusions4	CW20324	WK6	male	cortex_cortex	10X_nuclei	1319	1060	1.13723	16	16	Singlet	cortex	EN.deep	EN	EN.deep.MTRNR2LCR	CX.EN.deep
CX_F4CF_WK6_CC_TTACCATCACTCCTGT-1	F4CF_WK6_CC	13	fusions4	CW20324	WK6	male	cortex_cortex	10X_nuclei	1066	796	0	6	6	Singlet	cortex	RG	RG	RG.GLIS3	CX.RG
CX_F4CF_WK6_CC_CGGGACTTCTGCTAGA-1	F4CF_WK6_CC	13	fusions4	CW20324	WK6	male	cortex_cortex	10X_nuclei	1163	860	0	15	15	Singlet	cortex	Div	Div	Div	CX.Div
CX_F4CF_WK6_CC_AAACGAAAGAGGCGGA-1	F4CF_WK6_CC	13	fusions4	CW20324	WK6	male	cortex_cortex	10X_nuclei	1081	740	0	6	6	Singlet	cortex	RG	RG	RG.GLIS3	CX.RG
CX_F4CF_WK6_CC_TTCACCGTCTCATGGA-1	F4CF_WK6_CC	13	fusions4	CW20324	WK6	male	cortex_cortex	10X_nuclei	1271	890	0	9	9	Singlet	cortex	EN.glycolytic	EN	EN.glycolytic	CX.EN.glycolytic
CX_F4CF_WK6_CC_TTTACTGTCTGAATCG-1	F4CF_WK6_CC	13	fusions4	CW20324	WK6	male	cortex_cortex	10X_nuclei	1113	746	0	5	5	Singlet	cortex	RG	RG	RG.IQGAP2	CX.RG
CX_F4CF_WK6_CC_TGTTTGTAGTCATACC-1	F4CF_WK6_CC	13	fusions4	CW20324	WK6	male	cortex_cortex	10X_nuclei	1365	1099	0	4	4	Singlet	cortex	EN.upper	EN	EN.upper.TAFA1	CX.EN.upper
CX_F4CF_WK6_CC_CAGATTGAGGTTGACG-1	F4CF_WK6_CC	13	fusions4	CW20324	WK6	male	cortex_cortex	10X_nuclei	1077	794	0	3	3	Singlet	cortex	tRG	RG	tRG	CX.tRG
CX_F4CF_WK6_CC_AACGGGAGTGCAGTGA-1	F4CF_WK6_CC	13	fusions4	CW20324	WK6	male	cortex_cortex	10X_nuclei	1223	924	0	11	11	Singlet	cortex	RG	RG	RG.SDK2	CX.RG
CX_F4CF_WK6_CC_AGGTTACCATTACTCT-1	F4CF_WK6_CC	13	fusions4	CW20324	WK6	male	cortex_cortex	10X_nuclei	1075	688	0	3	3	Singlet	cortex	tRG	RG	tRG	CX.tRG
CX_F4CF_WK6_CC_CTTCCTTAGGATGAGA-1	F4CF_WK6_CC	13	fusions4	CW20324	WK6	male	cortex_cortex	10X_nuclei	1277	970	0	4	4	Singlet	cortex	EN.upper	EN	EN.upper.TAFA1	CX.EN.upper
CX_F4CF_WK6_CC_TTCATTGTCCTCCACA-1	F4CF_WK6_CC	13	fusions4	CW20324	WK6	male	cortex_cortex	10X_nuclei	1044	660	0	6	6	Singlet	cortex	RG	RG	RG.GLIS3	CX.RG
CX_F4CF_WK6_CC_TCCACCACAAGATCCT-1	F4CF_WK6_CC	13	fusions4	CW20324	WK6	male	cortex_cortex	10X_nuclei	1097	749	0	3	3	Singlet	cortex	tRG	RG	tRG	CX.tRG
CX_F4CF_WK6_CC_TGCTCGTTCGCCAGTG-1	F4CF_WK6_CC	13	fusions4	CW20324	WK6	male	cortex_cortex	10X_nuclei	1079	633	0	3	3	Singlet	cortex	tRG	RG	tRG	CX.tRG
CX_F4CF_WK6_CC_TCTCTGGCAAAGACTA-1	F4CF_WK6_CC	13	fusions4	CW20324	WK6	male	cortex_cortex	10X_nuclei	1169	871	0	2	2	Singlet	cortex	nEN	nEN	nEN	CX.nEN
CX_F4CF_WK6_CC_TCATATCCAAAGGGCT-1	F4CF_WK6_CC	13	fusions4	CW20324	WK6	male	cortex_cortex	10X_nuclei	1276	1013	0	3	3	Singlet	cortex	tRG	RG	tRG	CX.tRG
CX_F4CF_WK6_CC_TGAGTCAAGAAGCCAC-1	F4CF_WK6_CC	13	fusions4	CW20324	WK6	male	cortex_cortex	10X_nuclei	1257	968	0	3	3	Singlet	cortex	tRG	RG	tRG	CX.tRG
CX_F4CF_WK6_CC_AAGCATCTCCGGCAGT-1	F4CF_WK6_CC	13	fusions4	CW20324	WK6	male	cortex_cortex	10X_nuclei	1378	1120	0	7	7	Singlet	cortex	EN	EN	EN	CX.EN
CX_F4CF_WK6_CC_CGCATAATCTTCTCAA-1	F4CF_WK6_CC	13	fusions4	CW20324	WK6	male	cortex_cortex	10X_nuclei	1157	740	0	2	2	Singlet	cortex	nEN	nEN	nEN	CX.nEN
CX_F4CF_WK6_CC_AACCTTTTCATCTCTA-1	F4CF_WK6_CC	13	fusions4	CW20324	WK6	male	cortex_cortex	10X_nuclei	1140	702	0	4	4	Singlet	cortex	EN.upper	EN	EN.upper.TAFA1	CX.EN.upper
CX_F4CF_WK6_CC_TGCGACGCAACCACGC-1	F4CF_WK6_CC	13	fusions4	CW20324	WK6	male	cortex_cortex	10X_nuclei	1283	944	0	3	3	Singlet	cortex	tRG	RG	tRG	CX.tRG
CX_F4CF_WK6_CC_CACCAAACAGGTGAGT-1	F4CF_WK6_CC	13	fusions4	CW20324	WK6	male	cortex_cortex	10X_nuclei	1356	1016	0	7	7	Singlet	cortex	EN	EN	EN	CX.EN
CX_F4CF_WK6_CC_CTGAGGCCACAAGCTT-1	F4CF_WK6_CC	13	fusions4	CW20324	WK6	male	cortex_cortex	10X_nuclei	1271	945	0	2	2	Singlet	cortex	nEN	nEN	nEN	CX.nEN
CX_F4CF_WK6_CC_GAGATGGCACTCCCTA-1	F4CF_WK6_CC	13	fusions4	CW20324	WK6	male	cortex_cortex	10X_nuclei	1361	1073	0.0734754	7	7	Singlet	cortex	EN	EN	EN	CX.EN
CX_F4CF_WK6_CC_ACCTGAACATATCTGG-1	F4CF_WK6_CC	13	fusions4	CW20324	WK6	male	cortex_cortex	10X_nuclei	1101	693	0	5	5	Singlet	cortex	RG	RG	RG.IQGAP2	CX.RG
CX_F4CF_WK6_CC_GTTGCTCCACAGGATG-1	F4CF_WK6_CC	13	fusions4	CW20324	WK6	male	cortex_cortex	10X_nuclei	1020	878	0	11	11	Singlet	cortex	RG	RG	RG.SDK2	CX.RG
CX_F4CF_WK6_CC_GGTGGCTGTGGCTACC-1	F4CF_WK6_CC	13	fusions4	CW20324	WK6	male	cortex_cortex	10X_nuclei	1324	1054	0	2	2	Singlet	cortex	nEN	nEN	nEN	CX.nEN
CX_F4CF_WK6_CC_CCTCCAATCGTCCATC-1	F4CF_WK6_CC	13	fusions4	CW20324	WK6	male	cortex_cortex	10X_nuclei	1024	661	0	3	3	Singlet	cortex	tRG	RG	tRG	CX.tRG
CX_F4CF_WK6_CC_TAAGCACTCAAGGAGC-1	F4CF_WK6_CC	13	fusions4	CW20324	WK6	male	cortex_cortex	10X_nuclei	1107	739	0	4	4	Singlet	cortex	EN.upper	EN	EN.upper.TAFA1	CX.EN.upper
CX_F4CF_WK6_CC_TATACCTAGAAATCCA-1	F4CF_WK6_CC	13	fusions4	CW20324	WK6	male	cortex_cortex	10X_nuclei	975	668	0	5	5	Singlet	cortex	RG	RG	RG.IQGAP2	CX.RG
CX_F4CF_WK6_CC_TTACGTTGTGGTAATA-1	F4CF_WK6_CC	13	fusions4	CW20324	WK6	male	cortex_cortex	10X_nuclei	1418	1174	0	1	1	Singlet	cortex	IN	IN	IN.SCN1A	CX.IN
CX_F4CF_WK6_CC_TGGGTTATCCTCACCA-1	F4CF_WK6_CC	13	fusions4	CW20324	WK6	male	cortex_cortex	10X_nuclei	1419	1128	0	7	7	Singlet	cortex	EN	EN	EN	CX.EN
CX_F4CF_WK6_CC_TCAGGGCAGCTTAGTC-1	F4CF_WK6_CC	13	fusions4	CW20324	WK6	male	cortex_cortex	10X_nuclei	1284	908	0	3	3	Singlet	cortex	tRG	RG	tRG	CX.tRG
CX_F4CF_WK6_CC_AAACGCTCAAGCAATA-1	F4CF_WK6_CC	13	fusions4	CW20324	WK6	male	cortex_cortex	10X_nuclei	1262	918	0	6	6	Singlet	cortex	RG	RG	RG.GLIS3	CX.RG
CX_F4CF_WK6_CC_CGATGCGTCACGAGGA-1	F4CF_WK6_CC	13	fusions4	CW20324	WK6	male	cortex_cortex	10X_nuclei	1366	974	0.512445	0	0	Singlet	cortex	EN.deep	EN	EN.deep.LMO3	CX.EN.deep
CX_F4CF_WK6_CC_TGAGGGAAGTCGTTAC-1	F4CF_WK6_CC	13	fusions4	CW20324	WK6	male	cortex_cortex	10X_nuclei	1259	899	0	3	3	Singlet	cortex	tRG	RG	tRG	CX.tRG
CX_F4CF_WK6_CC_GATTCGAAGGATGGCT-1	F4CF_WK6_CC	13	fusions4	CW20324	WK6	male	cortex_cortex	10X_nuclei	1206	819	0	3	3	Singlet	cortex	tRG	RG	tRG	CX.tRG
CX_F4CF_WK6_CC_TGGGTTAAGTCATACC-1	F4CF_WK6_CC	13	fusions4	CW20324	WK6	male	cortex_cortex	10X_nuclei	1216	880	0	15	15	Singlet	cortex	Div	Div	Div	CX.Div
CX_F4CF_WK6_CC_GAAGCCCGTAGGATAT-1	F4CF_WK6_CC	13	fusions4	CW20324	WK6	male	cortex_cortex	10X_nuclei	1166	877	0	9	9	Singlet	cortex	EN.glycolytic	EN	EN.glycolytic	CX.EN.glycolytic
CX_F4CF_WK6_CC_CGTAGTAGTCCTCCAT-1	F4CF_WK6_CC	13	fusions4	CW20324	WK6	male	cortex_cortex	10X_nuclei	1127	836	0	5	5	Singlet	cortex	RG	RG	RG.IQGAP2	CX.RG
CX_F4CF_WK6_CC_GTTCTATGTCCGGTGT-1	F4CF_WK6_CC	13	fusions4	CW20324	WK6	male	cortex_cortex	10X_nuclei	1190	915	0	3	3	Singlet	cortex	tRG	RG	tRG	CX.tRG
CX_F4CF_WK6_CC_TGCGATAAGGCATGGT-1	F4CF_WK6_CC	13	fusions4	CW20324	WK6	male	cortex_cortex	10X_nuclei	1106	730	0	5	5	Singlet	cortex	RG	RG	RG.IQGAP2	CX.RG
CX_F4CF_WK6_CC_CGCATGGGTCCTATAG-1	F4CF_WK6_CC	13	fusions4	CW20324	WK6	male	cortex_cortex	10X_nuclei	1219	845	0	4	4	Singlet	cortex	EN.upper	EN	EN.upper.TAFA1	CX.EN.upper
CX_F4CF_WK6_CC_GATAGAATCTTCTAAC-1	F4CF_WK6_CC	13	fusions4	CW20324	WK6	male	cortex_cortex	10X_nuclei	1276	868	0	6	6	Singlet	cortex	RG	RG	RG.GLIS3	CX.RG
CX_F4CF_WK6_CC_TCCATCGAGGCCTGCT-1	F4CF_WK6_CC	13	fusions4	CW20324	WK6	male	cortex_cortex	10X_nuclei	1051	719	0	5	5	Singlet	cortex	RG	RG	RG.IQGAP2	CX.RG
CX_F4CF_WK6_CC_ACGCACGCACACGTGC-1	F4CF_WK6_CC	13	fusions4	CW20324	WK6	male	cortex_cortex	10X_nuclei	1102	745	0	3	3	Singlet	cortex	tRG	RG	tRG	CX.tRG
CX_F4CF_WK6_CC_TCCATGCTCAGGTAAA-1	F4CF_WK6_CC	13	fusions4	CW20324	WK6	male	cortex_cortex	10X_nuclei	1365	1089	0	7	7	Singlet	cortex	EN	EN	EN	CX.EN
CX_F4CF_WK6_CC_GTGCTGGAGTCATAGA-1	F4CF_WK6_CC	13	fusions4	CW20324	WK6	male	cortex_cortex	10X_nuclei	1226	895	0	4	4	Singlet	cortex	EN.upper	EN	EN.upper.TAFA1	CX.EN.upper
CX_F4CF_WK6_CC_GATGAGGGTAACATCC-1	F4CF_WK6_CC	13	fusions4	CW20324	WK6	male	cortex_cortex	10X_nuclei	1078	916	0	11	11	Singlet	cortex	RG	RG	RG.SDK2	CX.RG
CX_F4CF_WK6_CC_AGGCCACTCCACCTCA-1	F4CF_WK6_CC	13	fusions4	CW20324	WK6	male	cortex_cortex	10X_nuclei	1394	1105	0	7	7	Singlet	cortex	EN	EN	EN	CX.EN
CX_F4CF_WK6_CC_CATTGCCGTCAACATC-1	F4CF_WK6_CC	13	fusions4	CW20324	WK6	male	cortex_cortex	10X_nuclei	1055	710	0	5	5	Singlet	cortex	RG	RG	RG.IQGAP2	CX.RG
CX_F4CF_WK6_CC_TCTACCGAGAACCCGA-1	F4CF_WK6_CC	13	fusions4	CW20324	WK6	male	cortex_cortex	10X_nuclei	1351	1061	0	7	7	Singlet	cortex	EN	EN	EN	CX.EN
CX_F4CF_WK6_CC_CTTTCGGCAGAGACTG-1	F4CF_WK6_CC	13	fusions4	CW20324	WK6	male	cortex_cortex	10X_nuclei	1392	1148	0	7	7	Singlet	cortex	EN	EN	EN	CX.EN
CX_F4CF_WK6_CC_TCGGTCTGTCATACCA-1	F4CF_WK6_CC	13	fusions4	CW20324	WK6	male	cortex_cortex	10X_nuclei	1241	812	0	11	11	Singlet	cortex	RG	RG	RG.SDK2	CX.RG
CX_F4CF_WK6_CC_GGTGTTACAGTGTGCC-1	F4CF_WK6_CC	13	fusions4	CW20324	WK6	male	cortex_cortex	10X_nuclei	1013	591	0	5	5	Singlet	cortex	RG	RG	RG.IQGAP2	CX.RG
CX_F4CF_WK6_CC_TGCAGGCGTTGCATTG-1	F4CF_WK6_CC	13	fusions4	CW20324	WK6	male	cortex_cortex	10X_nuclei	1121	788	0	5	5	Singlet	cortex	RG	RG	RG.IQGAP2	CX.RG
CX_F4CF_WK6_CC_TCGTCCACATGACACT-1	F4CF_WK6_CC	13	fusions4	CW20324	WK6	male	cortex_cortex	10X_nuclei	1373	1000	0	3	3	Singlet	cortex	tRG	RG	tRG	CX.tRG
CX_F4CF_WK6_CC_TGAATCGTCCTCCACA-1	F4CF_WK6_CC	13	fusions4	CW20324	WK6	male	cortex_cortex	10X_nuclei	1019	619	0	10	10	Singlet	cortex	LQ	LQ	LQ	CX.LQ
CX_F4CF_WK6_CC_GGAAGTGCAGCGTTTA-1	F4CF_WK6_CC	13	fusions4	CW20324	WK6	male	cortex_cortex	10X_nuclei	1113	830	0	5	5	Singlet	cortex	RG	RG	RG.IQGAP2	CX.RG
CX_F4CF_WK6_CC_CGGAATTGTTAGCGGA-1	F4CF_WK6_CC	13	fusions4	CW20324	WK6	male	cortex_cortex	10X_nuclei	1317	1040	0.0759301	7	7	Singlet	cortex	EN	EN	EN	CX.EN
CX_F4CF_WK6_CC_CTAACCCAGAAACTCA-1	F4CF_WK6_CC	13	fusions4	CW20324	WK6	male	cortex_cortex	10X_nuclei	1320	1027	0	9	9	Singlet	cortex	EN.glycolytic	EN	EN.glycolytic	CX.EN.glycolytic
CX_F4CF_WK6_CC_ATAGAGAGTTGGCCGT-1	F4CF_WK6_CC	13	fusions4	CW20324	WK6	male	cortex_cortex	10X_nuclei	1191	922	0	3	3	Singlet	cortex	tRG	RG	tRG	CX.tRG
CX_F4CF_WK6_CC_TGGCGTGGTGTTCCTC-1	F4CF_WK6_CC	13	fusions4	CW20324	WK6	male	cortex_cortex	10X_nuclei	1201	943	0.249792	3	3	Singlet	cortex	tRG	RG	tRG	CX.tRG
CX_F4CF_WK6_CC_CGTGTCTCAGGTTCAT-1	F4CF_WK6_CC	13	fusions4	CW20324	WK6	male	cortex_cortex	10X_nuclei	1306	1027	1.60796	12	12	Singlet	cortex	CR	CR	CR	CX.CR
CX_F4CF_WK6_CC_CAAAGAAAGCATGGGT-1	F4CF_WK6_CC	13	fusions4	CW20324	WK6	male	cortex_cortex	10X_nuclei	1121	840	0	15	15	Singlet	cortex	Div	Div	Div	CX.Div
CX_F4CF_WK6_CC_CCTTGTGTCCAATCTT-1	F4CF_WK6_CC	13	fusions4	CW20324	WK6	male	cortex_cortex	10X_nuclei	1231	948	0	11	11	Singlet	cortex	RG	RG	RG.SDK2	CX.RG
CX_F4CF_WK6_CC_GTGCTGGCAGGAACCA-1	F4CF_WK6_CC	13	fusions4	CW20324	WK6	male	cortex_cortex	10X_nuclei	1106	772	0	2	2	Singlet	cortex	nEN	nEN	nEN	CX.nEN
CX_F4CF_WK6_CC_GGGACTCTCCACGTGG-1	F4CF_WK6_CC	13	fusions4	CW20324	WK6	male	cortex_cortex	10X_nuclei	1218	892	0	5	5	Singlet	cortex	RG	RG	RG.IQGAP2	CX.RG
CX_F4CF_WK6_CC_CTCGAGGCAGCTCTGG-1	F4CF_WK6_CC	13	fusions4	CW20324	WK6	male	cortex_cortex	10X_nuclei	1165	846	0	2	2	Singlet	cortex	nEN	nEN	nEN	CX.nEN
CX_F4CF_WK6_CC_GAGAGGTGTACCCGCA-1	F4CF_WK6_CC	13	fusions4	CW20324	WK6	male	cortex_cortex	10X_nuclei	1100	765	0	3	3	Singlet	cortex	tRG	RG	tRG	CX.tRG
CX_F4CF_WK6_CC_AGCTTCCGTTCTCACC-1	F4CF_WK6_CC	13	fusions4	CW20324	WK6	male	cortex_cortex	10X_nuclei	1319	897	0.530705	0	0	Singlet	cortex	EN.deep	EN	EN.deep.LMO3	CX.EN.deep
CX_F4CF_WK6_CC_AGCTTCCAGACTAGAT-1	F4CF_WK6_CC	13	fusions4	CW20324	WK6	male	cortex_cortex	10X_nuclei	1365	1050	0	7	7	Singlet	cortex	EN	EN	EN	CX.EN
CX_F4CF_WK6_CC_ACCTACCTCGAGTTGT-1	F4CF_WK6_CC	13	fusions4	CW20324	WK6	male	cortex_cortex	10X_nuclei	999	609	0	6	6	Singlet	cortex	RG	RG	RG.GLIS3	CX.RG
CX_F4CF_WK6_CC_ACTACGAAGCATTGTC-1	F4CF_WK6_CC	13	fusions4	CW20324	WK6	male	cortex_cortex	10X_nuclei	1181	810	0	6	6	Singlet	cortex	RG	RG	RG.GLIS3	CX.RG
CX_F4CF_WK6_CC_CGGAACCAGCCGTTGC-1	F4CF_WK6_CC	13	fusions4	CW20324	WK6	male	cortex_cortex	10X_nuclei	1186	804	0	3	3	Singlet	cortex	tRG	RG	tRG	CX.tRG
CX_F4CF_WK6_CC_TTTGGTTGTGCACATT-1	F4CF_WK6_CC	13	fusions4	CW20324	WK6	male	cortex_cortex	10X_nuclei	1255	991	0	11	11	Singlet	cortex	RG	RG	RG.SDK2	CX.RG
CX_F4CF_WK6_CC_CTTTCAAAGGCATCAG-1	F4CF_WK6_CC	13	fusions4	CW20324	WK6	male	cortex_cortex	10X_nuclei	1194	856	0	3	3	Singlet	cortex	tRG	RG	tRG	CX.tRG
CX_F4CF_WK6_CC_CCCTGATCATCCAATG-1	F4CF_WK6_CC	13	fusions4	CW20324	WK6	male	cortex_cortex	10X_nuclei	1250	979	0	5	5	Singlet	cortex	RG	RG	RG.IQGAP2	CX.RG
CX_F4CF_WK6_CC_ACGTACACACGCCAGT-1	F4CF_WK6_CC	13	fusions4	CW20324	WK6	male	cortex_cortex	10X_nuclei	1354	1029	0	3	3	Singlet	cortex	tRG	RG	tRG	CX.tRG
CX_F4CF_WK6_CC_TAGACTGTCATGAGGG-1	F4CF_WK6_CC	13	fusions4	CW20324	WK6	male	cortex_cortex	10X_nuclei	1288	1049	0	9	9	Singlet	cortex	EN.glycolytic	EN	EN.glycolytic	CX.EN.glycolytic
CX_F4CF_WK6_CC_CATGAGTGTGTGTTTG-1	F4CF_WK6_CC	13	fusions4	CW20324	WK6	male	cortex_cortex	10X_nuclei	965	664	0	3	3	Singlet	cortex	tRG	RG	tRG	CX.tRG
CX_F4CF_WK6_CC_CGTGCTTGTGCATACT-1	F4CF_WK6_CC	13	fusions4	CW20324	WK6	male	cortex_cortex	10X_nuclei	1231	997	0	5	5	Singlet	cortex	RG	RG	RG.IQGAP2	CX.RG
CX_F4CF_WK6_CC_ACCAACACAAACGAGC-1	F4CF_WK6_CC	13	fusions4	CW20324	WK6	male	cortex_cortex	10X_nuclei	1170	712	0	3	3	Singlet	cortex	tRG	RG	tRG	CX.tRG
CX_F4CF_WK6_CC_GATCACACAACGACTT-1	F4CF_WK6_CC	13	fusions4	CW20324	WK6	male	cortex_cortex	10X_nuclei	1382	1115	0	7	7	Singlet	cortex	EN	EN	EN	CX.EN
CX_F4CF_WK6_CC_TGCATGAAGGGTAGCT-1	F4CF_WK6_CC	13	fusions4	CW20324	WK6	male	cortex_cortex	10X_nuclei	1030	686	0	4	4	Singlet	cortex	EN.upper	EN	EN.upper.TAFA1	CX.EN.upper
CX_F4CF_WK6_CC_CTCAGAAAGGTATAGT-1	F4CF_WK6_CC	13	fusions4	CW20324	WK6	male	cortex_cortex	10X_nuclei	1157	911	0	4	4	Singlet	cortex	EN.upper	EN	EN.upper.TAFA1	CX.EN.upper
CX_F4CF_WK6_CC_TGCACGGGTAGCTAAA-1	F4CF_WK6_CC	13	fusions4	CW20324	WK6	male	cortex_cortex	10X_nuclei	1351	1078	0	9	9	Singlet	cortex	EN.glycolytic	EN	EN.glycolytic	CX.EN.glycolytic
CX_F4CF_WK6_CC_TTAGTCTGTTTGGAGG-1	F4CF_WK6_CC	13	fusions4	CW20324	WK6	male	cortex_cortex	10X_nuclei	1282	946	0	12	12	Singlet	cortex	CR	CR	CR	CX.CR
CX_F4CF_WK6_CC_GCCTGTTCAGCTGTAT-1	F4CF_WK6_CC	13	fusions4	CW20324	WK6	male	cortex_cortex	10X_nuclei	1131	690	0	3	3	Singlet	cortex	tRG	RG	tRG	CX.tRG
CX_F4CF_WK6_CC_CTGAATGTCACTCCGT-1	F4CF_WK6_CC	13	fusions4	CW20324	WK6	male	cortex_cortex	10X_nuclei	1266	928	0	2	2	Singlet	cortex	nEN	nEN	nEN	CX.nEN
CX_F4CF_WK6_CC_CTGCAGGTCGACCATA-1	F4CF_WK6_CC	13	fusions4	CW20324	WK6	male	cortex_cortex	10X_nuclei	1267	899	0	9	9	Singlet	cortex	EN.glycolytic	EN	EN.glycolytic	CX.EN.glycolytic
CX_F4CF_WK6_CC_ATCTTCAAGAGCAAGA-1	F4CF_WK6_CC	13	fusions4	CW20324	WK6	male	cortex_cortex	10X_nuclei	1397	1152	0	7	7	Singlet	cortex	EN	EN	EN	CX.EN
CX_F4CF_WK6_CC_TGGGTTATCTCTGGTC-1	F4CF_WK6_CC	13	fusions4	CW20324	WK6	male	cortex_cortex	10X_nuclei	1240	908	0	2	2	Singlet	cortex	nEN	nEN	nEN	CX.nEN
CX_F4CF_WK6_CC_ATCGGCGCACTGGACC-1	F4CF_WK6_CC	13	fusions4	CW20324	WK6	male	cortex_cortex	10X_nuclei	1084	730	0	5	5	Singlet	cortex	RG	RG	RG.IQGAP2	CX.RG
CX_F4CF_WK6_CC_GTTCATTCACCGTGAC-1	F4CF_WK6_CC	13	fusions4	CW20324	WK6	male	cortex_cortex	10X_nuclei	1092	809	0	6	6	Singlet	cortex	RG	RG	RG.GLIS3	CX.RG
CX_F4CF_WK6_CC_CTCATCGCATGTTCGA-1	F4CF_WK6_CC	13	fusions4	CW20324	WK6	male	cortex_cortex	10X_nuclei	1228	909	0	7	7	Singlet	cortex	EN	EN	EN	CX.EN
CX_F4CF_WK6_CC_CTGGACGTCCACAGGC-1	F4CF_WK6_CC	13	fusions4	CW20324	WK6	male	cortex_cortex	10X_nuclei	1136	727	0	10	10	Singlet	cortex	LQ	LQ	LQ	CX.LQ
CX_F4CF_WK6_CC_TCATTGTCACATATCG-1	F4CF_WK6_CC	13	fusions4	CW20324	WK6	male	cortex_cortex	10X_nuclei	1007	671	0	10	10	Singlet	cortex	LQ	LQ	LQ	CX.LQ
CX_F4CF_WK6_CC_GCACTAACAAGTTCGT-1	F4CF_WK6_CC	13	fusions4	CW20324	WK6	male	cortex_cortex	10X_nuclei	1185	856	0	3	3	Singlet	cortex	tRG	RG	tRG	CX.tRG
CX_F4CF_WK6_CC_TGGATGTGTTACGTAC-1	F4CF_WK6_CC	13	fusions4	CW20324	WK6	male	cortex_cortex	10X_nuclei	1278	982	0	3	3	Singlet	cortex	tRG	RG	tRG	CX.tRG
CX_F4CF_WK6_CC_CTATCCGAGCACACCC-1	F4CF_WK6_CC	13	fusions4	CW20324	WK6	male	cortex_cortex	10X_nuclei	1394	1078	0	2	2	Singlet	cortex	nEN	nEN	nEN	CX.nEN
CX_F4CF_WK6_CC_CCCAACTAGCTGCCAC-1	F4CF_WK6_CC	13	fusions4	CW20324	WK6	male	cortex_cortex	10X_nuclei	1269	947	0	4	4	Singlet	cortex	EN.upper	EN	EN.upper.TAFA1	CX.EN.upper
CX_F4CF_WK6_CC_TCCGATCAGGCTCCCA-1	F4CF_WK6_CC	13	fusions4	CW20324	WK6	male	cortex_cortex	10X_nuclei	1108	622	0	3	3	Singlet	cortex	tRG	RG	tRG	CX.tRG
CX_F4CF_WK6_CC_TTAATCCGTTAGGCCC-1	F4CF_WK6_CC	13	fusions4	CW20324	WK6	male	cortex_cortex	10X_nuclei	1329	936	0	2	2	Singlet	cortex	nEN	nEN	nEN	CX.nEN
CX_F4CF_WK6_CC_CATCCGTAGAGGTATT-1	F4CF_WK6_CC	13	fusions4	CW20324	WK6	male	cortex_cortex	10X_nuclei	1073	712	0	3	3	Singlet	cortex	tRG	RG	tRG	CX.tRG
CX_F4CF_WK6_CC_CAGCCAGTCTGGGCGT-1	F4CF_WK6_CC	13	fusions4	CW20324	WK6	male	cortex_cortex	10X_nuclei	1395	1039	0.358423	0	0	Singlet	cortex	EN.deep	EN	EN.deep.LMO3	CX.EN.deep
CX_F4CF_WK6_CC_GGGACAATCTCAACGA-1	F4CF_WK6_CC	13	fusions4	CW20324	WK6	male	cortex_cortex	10X_nuclei	1056	719	0	3	3	Singlet	cortex	tRG	RG	tRG	CX.tRG
CX_F4CF_WK6_CC_CACATGAAGAGAGTGA-1	F4CF_WK6_CC	13	fusions4	CW20324	WK6	male	cortex_cortex	10X_nuclei	1303	988	0.230238	10	10	Singlet	cortex	LQ	LQ	LQ	CX.LQ
CX_F4CF_WK6_CC_GTGGAGAGTTCTTCAT-1	F4CF_WK6_CC	13	fusions4	CW20324	WK6	male	cortex_cortex	10X_nuclei	1099	783	0	5	5	Singlet	cortex	RG	RG	RG.IQGAP2	CX.RG
CX_F4CF_WK6_CC_GTGCAGCGTCCCACGA-1	F4CF_WK6_CC	13	fusions4	CW20324	WK6	male	cortex_cortex	10X_nuclei	1417	1119	0	7	7	Singlet	cortex	EN	EN	EN	CX.EN
CX_F4CF_WK6_CC_GGCACGTAGCGTGCCT-1	F4CF_WK6_CC	13	fusions4	CW20324	WK6	male	cortex_cortex	10X_nuclei	1279	895	0	9	9	Singlet	cortex	EN.glycolytic	EN	EN.glycolytic	CX.EN.glycolytic
CX_F4CF_WK6_CC_GCCAGCACACTATCCC-1	F4CF_WK6_CC	13	fusions4	CW20324	WK6	male	cortex_cortex	10X_nuclei	1309	1092	0	9	9	Singlet	cortex	EN.glycolytic	EN	EN.glycolytic	CX.EN.glycolytic
CX_F4CF_WK6_CC_AGGGTGAAGTACTGGG-1	F4CF_WK6_CC	13	fusions4	CW20324	WK6	male	cortex_cortex	10X_nuclei	1173	910	0	9	9	Singlet	cortex	EN.glycolytic	EN	EN.glycolytic	CX.EN.glycolytic
CX_F4CF_WK6_CC_AACAAAGGTGCCGTAC-1	F4CF_WK6_CC	13	fusions4	CW20324	WK6	male	cortex_cortex	10X_nuclei	1365	1029	0.21978	3	3	Singlet	cortex	tRG	RG	tRG	CX.tRG
CX_F4CF_WK6_CC_GTAACACAGCCAGTAG-1	F4CF_WK6_CC	13	fusions4	CW20324	WK6	male	cortex_cortex	10X_nuclei	1220	934	0	11	11	Singlet	cortex	RG	RG	RG.SDK2	CX.RG
CX_F4CF_WK6_CC_TACATTCGTTATCCAG-1	F4CF_WK6_CC	13	fusions4	CW20324	WK6	male	cortex_cortex	10X_nuclei	1226	909	0	11	11	Singlet	cortex	RG	RG	RG.SDK2	CX.RG
CX_F4CF_WK6_CC_GTCTAGACAGCGTACC-1	F4CF_WK6_CC	13	fusions4	CW20324	WK6	male	cortex_cortex	10X_nuclei	1218	923	0	9	9	Singlet	cortex	EN.glycolytic	EN	EN.glycolytic	CX.EN.glycolytic
CX_F4CF_WK6_CC_TTGTGGATCGAGTTGT-1	F4CF_WK6_CC	13	fusions4	CW20324	WK6	male	cortex_cortex	10X_nuclei	1175	914	0.0851064	9	9	Singlet	cortex	EN.glycolytic	EN	EN.glycolytic	CX.EN.glycolytic
CX_F4CF_WK6_CC_AGAACCTCAGGAAGTC-1	F4CF_WK6_CC	13	fusions4	CW20324	WK6	male	cortex_cortex	10X_nuclei	1330	996	0	0	0	Singlet	cortex	EN.deep	EN	EN.deep.LMO3	CX.EN.deep
CX_F4CF_WK6_CC_TTTGGAGTCGCCCAGA-1	F4CF_WK6_CC	13	fusions4	CW20324	WK6	male	cortex_cortex	10X_nuclei	1227	913	0	3	3	Singlet	cortex	tRG	RG	tRG	CX.tRG
CX_F4CF_WK6_CC_CCTCCAACAAGGACAC-1	F4CF_WK6_CC	13	fusions4	CW20324	WK6	male	cortex_cortex	10X_nuclei	1244	846	0.482315	3	3	Singlet	cortex	tRG	RG	tRG	CX.tRG
CX_F4CF_WK6_CC_TTCCGGTAGCGTGCCT-1	F4CF_WK6_CC	13	fusions4	CW20324	WK6	male	cortex_cortex	10X_nuclei	1250	991	1.28	12	12	Singlet	cortex	CR	CR	CR	CX.CR
CX_F4CF_WK6_CC_ATTTCACAGTTACGAA-1	F4CF_WK6_CC	13	fusions4	CW20324	WK6	male	cortex_cortex	10X_nuclei	1276	906	0	1	1	Singlet	cortex	IN	IN	IN.SCN1A	CX.IN
CX_F4CF_WK6_CC_CTGTGAATCTCGGTCT-1	F4CF_WK6_CC	13	fusions4	CW20324	WK6	male	cortex_cortex	10X_nuclei	1221	986	0.0819001	10	10	Singlet	cortex	LQ	LQ	LQ	CX.LQ
CX_F4CF_WK6_CC_TACGGTAAGTATTCCG-1	F4CF_WK6_CC	13	fusions4	CW20324	WK6	male	cortex_cortex	10X_nuclei	1376	1056	0	2	2	Singlet	cortex	nEN	nEN	nEN	CX.nEN
CX_F4CF_WK6_CC_CTGTGAAGTATCGAAA-1	F4CF_WK6_CC	13	fusions4	CW20324	WK6	male	cortex_cortex	10X_nuclei	1225	901	0	4	4	Singlet	cortex	EN.upper	EN	EN.upper.TAFA1	CX.EN.upper
CX_F4CF_WK6_CC_CGGGCATCACTTGGCG-1	F4CF_WK6_CC	13	fusions4	CW20324	WK6	male	cortex_cortex	10X_nuclei	1021	661	0	3	3	Singlet	cortex	tRG	RG	tRG	CX.tRG
CX_F4CF_WK6_CC_TTGAGTGCAAGACGAC-1	F4CF_WK6_CC	13	fusions4	CW20324	WK6	male	cortex_cortex	10X_nuclei	1050	831	0	10	10	Singlet	cortex	LQ	LQ	LQ	CX.LQ
CX_F4CF_WK6_CC_GGATCTAAGGAGTATT-1	F4CF_WK6_CC	13	fusions4	CW20324	WK6	male	cortex_cortex	10X_nuclei	1291	980	0	9	9	Singlet	cortex	EN.glycolytic	EN	EN.glycolytic	CX.EN.glycolytic
CX_F4CF_WK6_CC_AAGCGTTCAGCTCGGT-1	F4CF_WK6_CC	13	fusions4	CW20324	WK6	male	cortex_cortex	10X_nuclei	1316	1073	0	9	9	Singlet	cortex	EN.glycolytic	EN	EN.glycolytic	CX.EN.glycolytic
CX_F4CF_WK6_CC_GTAGCTATCCTCAGGG-1	F4CF_WK6_CC	13	fusions4	CW20324	WK6	male	cortex_cortex	10X_nuclei	1221	894	0	11	11	Singlet	cortex	RG	RG	RG.SDK2	CX.RG
CX_F4CF_WK6_CC_GAAGAATAGTTTAGGA-1	F4CF_WK6_CC	13	fusions4	CW20324	WK6	male	cortex_cortex	10X_nuclei	1208	914	0.413907	4	4	Singlet	cortex	EN.upper	EN	EN.upper.TAFA1	CX.EN.upper
CX_F4CF_WK6_CC_CATGCCTTCTCGCCTA-1	F4CF_WK6_CC	13	fusions4	CW20324	WK6	male	cortex_cortex	10X_nuclei	1167	820	0	11	11	Singlet	cortex	RG	RG	RG.SDK2	CX.RG
CX_F4CF_WK6_CC_TTCCTCTTCCATAAGC-1	F4CF_WK6_CC	13	fusions4	CW20324	WK6	male	cortex_cortex	10X_nuclei	1200	929	0	11	11	Singlet	cortex	RG	RG	RG.SDK2	CX.RG
CX_F4CF_WK6_CC_GCAACCGCAATCTAGC-1	F4CF_WK6_CC	13	fusions4	CW20324	WK6	male	cortex_cortex	10X_nuclei	1227	879	0	9	9	Singlet	cortex	EN.glycolytic	EN	EN.glycolytic	CX.EN.glycolytic
CX_F4CF_WK6_CC_TCGCACTAGGAGCAAA-1	F4CF_WK6_CC	13	fusions4	CW20324	WK6	male	cortex_cortex	10X_nuclei	1151	802	0	15	15	Singlet	cortex	Div	Div	Div	CX.Div
CX_F4CF_WK6_CC_CATTGAGTCGTCTAAG-1	F4CF_WK6_CC	13	fusions4	CW20324	WK6	male	cortex_cortex	10X_nuclei	1252	981	1.03834	16	16	Singlet	cortex	EN.deep	EN	EN.deep.MTRNR2LCR	CX.EN.deep
CX_F4CF_WK6_CC_TGTTCTACAGACCGCT-1	F4CF_WK6_CC	13	fusions4	CW20324	WK6	male	cortex_cortex	10X_nuclei	1097	813	0	3	3	Singlet	cortex	tRG	RG	tRG	CX.tRG
CX_F4CF_WK6_CC_GGTAATCCAGTAGTTC-1	F4CF_WK6_CC	13	fusions4	CW20324	WK6	male	cortex_cortex	10X_nuclei	1267	984	0	11	11	Singlet	cortex	RG	RG	RG.SDK2	CX.RG
CX_F4CF_WK6_CC_GGGTGAATCGTCTCAC-1	F4CF_WK6_CC	13	fusions4	CW20324	WK6	male	cortex_cortex	10X_nuclei	987	584	0	5	5	Singlet	cortex	RG	RG	RG.IQGAP2	CX.RG
CX_F4CF_WK6_CC_ACGGAAGTCCGAGAAG-1	F4CF_WK6_CC	13	fusions4	CW20324	WK6	male	cortex_cortex	10X_nuclei	1265	937	1.66008	0	0	Singlet	cortex	EN.deep	EN	EN.deep.LMO3	CX.EN.deep
CX_F4CF_WK6_CC_TGCAGTAAGTACAACA-1	F4CF_WK6_CC	13	fusions4	CW20324	WK6	male	cortex_cortex	10X_nuclei	1374	1093	0	7	7	Singlet	cortex	EN	EN	EN	CX.EN
CX_F4CF_WK6_CC_CGCGTGATCTCGTCGT-1	F4CF_WK6_CC	13	fusions4	CW20324	WK6	male	cortex_cortex	10X_nuclei	1197	978	0	9	9	Singlet	cortex	EN.glycolytic	EN	EN.glycolytic	CX.EN.glycolytic
CX_F4CF_WK6_CC_CGGAACCAGTCGCCCA-1	F4CF_WK6_CC	13	fusions4	CW20324	WK6	male	cortex_cortex	10X_nuclei	1048	760	0	3	3	Singlet	cortex	tRG	RG	tRG	CX.tRG
CX_F4CF_WK6_CC_AAAGTCCGTAACGTTC-1	F4CF_WK6_CC	13	fusions4	CW20324	WK6	male	cortex_cortex	10X_nuclei	1059	771	0	5	5	Singlet	cortex	RG	RG	RG.IQGAP2	CX.RG
CX_F4CF_WK6_CC_GTAAGTCAGTAGTCCT-1	F4CF_WK6_CC	13	fusions4	CW20324	WK6	male	cortex_cortex	10X_nuclei	1167	780	0	9	9	Singlet	cortex	EN.glycolytic	EN	EN.glycolytic	CX.EN.glycolytic
CX_F4CF_WK6_CC_CATACCCCAGTCTACA-1	F4CF_WK6_CC	13	fusions4	CW20324	WK6	male	cortex_cortex	10X_nuclei	955	624	0	10	10	Singlet	cortex	LQ	LQ	LQ	CX.LQ
CX_F4CF_WK6_CC_TTTATGCGTATTCCGA-1	F4CF_WK6_CC	13	fusions4	CW20324	WK6	male	cortex_cortex	10X_nuclei	1375	1030	0	8	8	Singlet	cortex	IN	IN	IN.DLX6	CX.IN
CX_F4CF_WK6_CC_ATGAGTCTCACACCGG-1	F4CF_WK6_CC	13	fusions4	CW20324	WK6	male	cortex_cortex	10X_nuclei	1186	851	0	9	9	Singlet	cortex	EN.glycolytic	EN	EN.glycolytic	CX.EN.glycolytic
CX_F4CF_WK6_CC_AGATAGATCAGTCTTT-1	F4CF_WK6_CC	13	fusions4	CW20324	WK6	male	cortex_cortex	10X_nuclei	1227	843	0	3	3	Singlet	cortex	tRG	RG	tRG	CX.tRG
CX_F4CF_WK6_CC_CAACAACAGAACAAGG-1	F4CF_WK6_CC	13	fusions4	CW20324	WK6	male	cortex_cortex	10X_nuclei	1257	925	0	9	9	Singlet	cortex	EN.glycolytic	EN	EN.glycolytic	CX.EN.glycolytic
CX_F4CF_WK6_CC_CCACGTTGTTCGTAAC-1	F4CF_WK6_CC	13	fusions4	CW20324	WK6	male	cortex_cortex	10X_nuclei	1057	702	0	5	5	Singlet	cortex	RG	RG	RG.IQGAP2	CX.RG
CX_F4CF_WK6_CC_GATGACTGTTCGAGCC-1	F4CF_WK6_CC	13	fusions4	CW20324	WK6	male	cortex_cortex	10X_nuclei	963	603	0	5	5	Singlet	cortex	RG	RG	RG.IQGAP2	CX.RG
CX_F4CF_WK6_CC_CCTCCTCAGGTATCTC-1	F4CF_WK6_CC	13	fusions4	CW20324	WK6	male	cortex_cortex	10X_nuclei	1082	720	0	3	3	Singlet	cortex	tRG	RG	tRG	CX.tRG
CX_F4CF_WK6_CC_GATCAGTAGACCATGG-1	F4CF_WK6_CC	13	fusions4	CW20324	WK6	male	cortex_cortex	10X_nuclei	1068	746	0	5	5	Singlet	cortex	RG	RG	RG.IQGAP2	CX.RG
CX_F4CF_WK6_CC_ACTTCGCCACAAAGCG-1	F4CF_WK6_CC	13	fusions4	CW20324	WK6	male	cortex_cortex	10X_nuclei	1295	1053	0.0772201	9	9	Singlet	cortex	EN.glycolytic	EN	EN.glycolytic	CX.EN.glycolytic
CX_F4CF_WK6_CC_CCAAGCGCAAGCAGGT-1	F4CF_WK6_CC	13	fusions4	CW20324	WK6	male	cortex_cortex	10X_nuclei	1158	818	0	4	4	Singlet	cortex	EN.upper	EN	EN.upper.TAFA1	CX.EN.upper
CX_F4CF_WK6_CC_GAATCGTTCCTTCACG-1	F4CF_WK6_CC	13	fusions4	CW20324	WK6	male	cortex_cortex	10X_nuclei	1196	953	0	4	4	Singlet	cortex	EN.upper	EN	EN.upper.TAFA1	CX.EN.upper
CX_F4CF_WK6_CC_ATCTCTAAGAATTGTG-1	F4CF_WK6_CC	13	fusions4	CW20324	WK6	male	cortex_cortex	10X_nuclei	1100	777	0	7	7	Singlet	cortex	EN	EN	EN	CX.EN
CX_F4CF_WK6_CC_GGTCACGCACGCTGCA-1	F4CF_WK6_CC	13	fusions4	CW20324	WK6	male	cortex_cortex	10X_nuclei	1150	772	0	3	3	Singlet	cortex	tRG	RG	tRG	CX.tRG
CX_F4CF_WK6_CC_AACCACAGTAGCTGTT-1	F4CF_WK6_CC	13	fusions4	CW20324	WK6	male	cortex_cortex	10X_nuclei	1043	692	0	2	2	Singlet	cortex	nEN	nEN	nEN	CX.nEN
CX_F4CF_WK6_CC_CCTAACCCACTGGCGT-1	F4CF_WK6_CC	13	fusions4	CW20324	WK6	male	cortex_cortex	10X_nuclei	998	791	0	11	11	Singlet	cortex	RG	RG	RG.SDK2	CX.RG
CX_F4CF_WK6_CC_ACCTGAATCCGTGTAA-1	F4CF_WK6_CC	13	fusions4	CW20324	WK6	male	cortex_cortex	10X_nuclei	1180	811	0	3	3	Singlet	cortex	tRG	RG	tRG	CX.tRG
CX_F4CF_WK6_CC_ATGGATCAGAAACTAC-1	F4CF_WK6_CC	13	fusions4	CW20324	WK6	male	cortex_cortex	10X_nuclei	977	616	0	3	3	Singlet	cortex	tRG	RG	tRG	CX.tRG
CX_F4CF_WK6_CC_AAGATAGAGAAATTGC-1	F4CF_WK6_CC	13	fusions4	CW20324	WK6	male	cortex_cortex	10X_nuclei	1134	822	0	5	5	Singlet	cortex	RG	RG	RG.IQGAP2	CX.RG
CX_F4CF_WK6_CC_ATCGATGTCATGCCGG-1	F4CF_WK6_CC	13	fusions4	CW20324	WK6	male	cortex_cortex	10X_nuclei	1184	822	0	3	3	Singlet	cortex	tRG	RG	tRG	CX.tRG
CX_F4CF_WK6_CC_GTTCGCTGTAGTGGCA-1	F4CF_WK6_CC	13	fusions4	CW20324	WK6	male	cortex_cortex	10X_nuclei	1152	855	0	11	11	Singlet	cortex	RG	RG	RG.SDK2	CX.RG
CX_F4CF_WK6_CC_GTGGAGACATGACGTT-1	F4CF_WK6_CC	13	fusions4	CW20324	WK6	male	cortex_cortex	10X_nuclei	1359	1109	0.220751	7	7	Singlet	cortex	EN	EN	EN	CX.EN
CX_F4CF_WK6_CC_CAAGACTCAAGCGATG-1	F4CF_WK6_CC	13	fusions4	CW20324	WK6	male	cortex_cortex	10X_nuclei	1192	921	0.251678	3	3	Singlet	cortex	tRG	RG	tRG	CX.tRG
CX_F4CF_WK6_CC_TAGGTACAGCTGCGAA-1	F4CF_WK6_CC	13	fusions4	CW20324	WK6	male	cortex_cortex	10X_nuclei	1052	713	0	10	10	Singlet	cortex	LQ	LQ	LQ	CX.LQ
CX_F4CF_WK6_CC_CACACAAGTTTGATCG-1	F4CF_WK6_CC	13	fusions4	CW20324	WK6	male	cortex_cortex	10X_nuclei	1413	1114	0	0	0	Singlet	cortex	EN.deep	EN	EN.deep.LMO3	CX.EN.deep
CX_F4CF_WK6_CC_GTAGGTTTCCAAAGGG-1	F4CF_WK6_CC	13	fusions4	CW20324	WK6	male	cortex_cortex	10X_nuclei	1016	712	0	4	4	Singlet	cortex	EN.upper	EN	EN.upper.TAFA1	CX.EN.upper
CX_F4CF_WK6_CC_TCTATCAAGAAGTCCG-1	F4CF_WK6_CC	13	fusions4	CW20324	WK6	male	cortex_cortex	10X_nuclei	1173	920	0	2	2	Singlet	cortex	nEN	nEN	nEN	CX.nEN
CX_F4CF_WK6_CC_TTCAATCTCTAGGAAA-1	F4CF_WK6_CC	13	fusions4	CW20324	WK6	male	cortex_cortex	10X_nuclei	1047	667	0	10	10	Singlet	cortex	LQ	LQ	LQ	CX.LQ
CX_F4CF_WK6_CC_GCCGATGAGCTTGTTG-1	F4CF_WK6_CC	13	fusions4	CW20324	WK6	male	cortex_cortex	10X_nuclei	1117	831	0	5	5	Singlet	cortex	RG	RG	RG.IQGAP2	CX.RG
CX_F4CF_WK6_CC_ATTCCTATCCCGAACG-1	F4CF_WK6_CC	13	fusions4	CW20324	WK6	male	cortex_cortex	10X_nuclei	1290	923	0.232558	8	8	Singlet	cortex	IN	IN	IN.DLX6	CX.IN
CX_F4CF_WK6_CC_TTACTGTAGTTGTACC-1	F4CF_WK6_CC	13	fusions4	CW20324	WK6	male	cortex_cortex	10X_nuclei	1149	872	0	5	5	Singlet	cortex	RG	RG	RG.IQGAP2	CX.RG
CX_F4CF_WK6_CC_GGGAAGTAGATAGTCA-1	F4CF_WK6_CC	13	fusions4	CW20324	WK6	male	cortex_cortex	10X_nuclei	1137	825	0	2	2	Singlet	cortex	nEN	nEN	nEN	CX.nEN
CX_F4CF_WK6_CC_AAGACTCCACAAGTGG-1	F4CF_WK6_CC	13	fusions4	CW20324	WK6	male	cortex_cortex	10X_nuclei	1326	1031	0	7	7	Singlet	cortex	EN	EN	EN	CX.EN
CX_F4CF_WK6_CC_CGTTCTGAGGTCATAA-1	F4CF_WK6_CC	13	fusions4	CW20324	WK6	male	cortex_cortex	10X_nuclei	1127	863	0.177462	3	3	Singlet	cortex	tRG	RG	tRG	CX.tRG
CX_F4CF_WK6_CC_GAAGTAACACCCATAA-1	F4CF_WK6_CC	13	fusions4	CW20324	WK6	male	cortex_cortex	10X_nuclei	1206	864	0	9	9	Singlet	cortex	EN.glycolytic	EN	EN.glycolytic	CX.EN.glycolytic
CX_F4CF_WK6_CC_GTCACGGCAGTAGATA-1	F4CF_WK6_CC	13	fusions4	CW20324	WK6	male	cortex_cortex	10X_nuclei	1025	681	0	15	15	Singlet	cortex	Div	Div	Div	CX.Div
CX_F4CF_WK6_CC_CTCAAGACAAATACGA-1	F4CF_WK6_CC	13	fusions4	CW20324	WK6	male	cortex_cortex	10X_nuclei	1272	929	0.0786164	4	4	Singlet	cortex	EN.upper	EN	EN.upper.TAFA1	CX.EN.upper
CX_F4CF_WK6_CC_TCGGATAGTATCAGGG-1	F4CF_WK6_CC	13	fusions4	CW20324	WK6	male	cortex_cortex	10X_nuclei	1058	724	0	5	5	Singlet	cortex	RG	RG	RG.IQGAP2	CX.RG
CX_F4CF_WK6_CC_AGGGAGTGTGCCCACA-1	F4CF_WK6_CC	13	fusions4	CW20324	WK6	male	cortex_cortex	10X_nuclei	1237	925	0.0808407	4	4	Singlet	cortex	EN.upper	EN	EN.upper.TAFA1	CX.EN.upper
CX_F4CF_WK6_CC_AGGCATTAGTCGGGAT-1	F4CF_WK6_CC	13	fusions4	CW20324	WK6	male	cortex_cortex	10X_nuclei	1073	817	0	5	5	Singlet	cortex	RG	RG	RG.IQGAP2	CX.RG
CX_F4CF_WK6_CC_TGATCAGAGGGAACAA-1	F4CF_WK6_CC	13	fusions4	CW20324	WK6	male	cortex_cortex	10X_nuclei	1302	1013	0	4	4	Singlet	cortex	EN.upper	EN	EN.upper.TAFA1	CX.EN.upper
CX_F4CF_WK6_CC_TGTCAGAGTATGTGTC-1	F4CF_WK6_CC	13	fusions4	CW20324	WK6	male	cortex_cortex	10X_nuclei	1200	1003	0.0833333	9	9	Singlet	cortex	EN.glycolytic	EN	EN.glycolytic	CX.EN.glycolytic
CX_F4CF_WK6_CC_TTCAATCAGGTAGCAC-1	F4CF_WK6_CC	13	fusions4	CW20324	WK6	male	cortex_cortex	10X_nuclei	1110	731	0	3	3	Singlet	cortex	tRG	RG	tRG	CX.tRG
CX_F4CF_WK6_CC_TTGTGGACAGATTAAG-1	F4CF_WK6_CC	13	fusions4	CW20324	WK6	male	cortex_cortex	10X_nuclei	1308	1008	0	9	9	Singlet	cortex	EN.glycolytic	EN	EN.glycolytic	CX.EN.glycolytic
CX_F4CF_WK6_CC_GTGCGTGCACCAAAGG-1	F4CF_WK6_CC	13	fusions4	CW20324	WK6	male	cortex_cortex	10X_nuclei	1105	766	0	3	3	Singlet	cortex	tRG	RG	tRG	CX.tRG
CX_F4CF_WK6_CC_TTTAGTCTCGCCAATA-1	F4CF_WK6_CC	13	fusions4	CW20324	WK6	male	cortex_cortex	10X_nuclei	1125	802	0	2	2	Singlet	cortex	nEN	nEN	nEN	CX.nEN
CX_F4CF_WK6_CC_CTATCCGGTGTATCCA-1	F4CF_WK6_CC	13	fusions4	CW20324	WK6	male	cortex_cortex	10X_nuclei	1165	832	0	11	11	Singlet	cortex	RG	RG	RG.SDK2	CX.RG
CX_F4CF_WK6_CC_AATCACGGTGATACAA-1	F4CF_WK6_CC	13	fusions4	CW20324	WK6	male	cortex_cortex	10X_nuclei	1279	1000	0.156372	10	10	Singlet	cortex	LQ	LQ	LQ	CX.LQ
CX_F4CF_WK6_CC_CTGCCTATCTTAGCCC-1	F4CF_WK6_CC	13	fusions4	CW20324	WK6	male	cortex_cortex	10X_nuclei	1257	937	0	11	11	Singlet	cortex	RG	RG	RG.SDK2	CX.RG
CX_F4CF_WK6_CC_CTCATCGAGCTTGTGT-1	F4CF_WK6_CC	13	fusions4	CW20324	WK6	male	cortex_cortex	10X_nuclei	1085	740	0	4	4	Singlet	cortex	EN.upper	EN	EN.upper.TAFA1	CX.EN.upper
CX_F4CF_WK6_CC_GGGAGATCAGAACGCA-1	F4CF_WK6_CC	13	fusions4	CW20324	WK6	male	cortex_cortex	10X_nuclei	1171	820	0	3	3	Singlet	cortex	tRG	RG	tRG	CX.tRG
CX_F4CF_WK6_CC_CATCCCACAAACCATC-1	F4CF_WK6_CC	13	fusions4	CW20324	WK6	male	cortex_cortex	10X_nuclei	831	530	0	10	10	Singlet	cortex	LQ	LQ	LQ	CX.LQ
CX_F4CF_WK6_CC_TGGGCTGCACACCTTC-1	F4CF_WK6_CC	13	fusions4	CW20324	WK6	male	cortex_cortex	10X_nuclei	1172	854	0	3	3	Singlet	cortex	tRG	RG	tRG	CX.tRG
CX_F4CF_WK6_CC_TAACCAGAGTCATGCT-1	F4CF_WK6_CC	13	fusions4	CW20324	WK6	male	cortex_cortex	10X_nuclei	1044	675	0	5	5	Singlet	cortex	RG	RG	RG.IQGAP2	CX.RG
CX_F4CF_WK6_CC_AGTTCCCTCTGTGCAA-1	F4CF_WK6_CC	13	fusions4	CW20324	WK6	male	cortex_cortex	10X_nuclei	1035	758	0	13	13	Singlet	cortex	LQ	LQ	LQ	CX.LQ
CX_F4CF_WK6_CC_GCTGCAGTCCCGAGGT-1	F4CF_WK6_CC	13	fusions4	CW20324	WK6	male	cortex_cortex	10X_nuclei	921	549	0	6	6	Singlet	cortex	RG	RG	RG.GLIS3	CX.RG
CX_F4CF_WK6_CC_CTGCCTACACCACTGG-1	F4CF_WK6_CC	13	fusions4	CW20324	WK6	male	cortex_cortex	10X_nuclei	1213	984	0	11	11	Singlet	cortex	RG	RG	RG.SDK2	CX.RG
CX_F4CF_WK6_CC_TGCAGGCTCACGGACC-1	F4CF_WK6_CC	13	fusions4	CW20324	WK6	male	cortex_cortex	10X_nuclei	1263	997	0	9	9	Singlet	cortex	EN.glycolytic	EN	EN.glycolytic	CX.EN.glycolytic
CX_F4CF_WK6_CC_ATCGTAGCAAGCTCTA-1	F4CF_WK6_CC	13	fusions4	CW20324	WK6	male	cortex_cortex	10X_nuclei	1348	1129	0	7	7	Singlet	cortex	EN	EN	EN	CX.EN
CX_F4CF_WK6_CC_TATCTGTAGGCAGGTT-1	F4CF_WK6_CC	13	fusions4	CW20324	WK6	male	cortex_cortex	10X_nuclei	1080	806	0	5	5	Singlet	cortex	RG	RG	RG.IQGAP2	CX.RG
CX_F4CF_WK6_CC_GCACTAACAGTAACGG-1	F4CF_WK6_CC	13	fusions4	CW20324	WK6	male	cortex_cortex	10X_nuclei	1176	933	0	2	2	Singlet	cortex	nEN	nEN	nEN	CX.nEN
CX_F4CF_WK6_CC_ACGTACATCCTCGCAT-1	F4CF_WK6_CC	13	fusions4	CW20324	WK6	male	cortex_cortex	10X_nuclei	1057	767	0	5	5	Singlet	cortex	RG	RG	RG.IQGAP2	CX.RG
CX_F4CF_WK6_CC_CATGCGGGTGCAACGA-1	F4CF_WK6_CC	13	fusions4	CW20324	WK6	male	cortex_cortex	10X_nuclei	1212	912	0.165017	1	1	Singlet	cortex	IN	IN	IN.SCN1A	CX.IN
CX_F4CF_WK6_CC_TAGCACAGTTCTAACG-1	F4CF_WK6_CC	13	fusions4	CW20324	WK6	male	cortex_cortex	10X_nuclei	1194	794	0	9	9	Singlet	cortex	EN.glycolytic	EN	EN.glycolytic	CX.EN.glycolytic
CX_F4CF_WK6_CC_GACCCTTTCCGTATAG-1	F4CF_WK6_CC	13	fusions4	CW20324	WK6	male	cortex_cortex	10X_nuclei	1063	837	0	11	11	Singlet	cortex	RG	RG	RG.SDK2	CX.RG
CX_F4CF_WK6_CC_TTCGATTCACAAAGTA-1	F4CF_WK6_CC	13	fusions4	CW20324	WK6	male	cortex_cortex	10X_nuclei	1099	748	0	11	11	Singlet	cortex	RG	RG	RG.SDK2	CX.RG
CX_F4CF_WK6_CC_GTGAGGAAGAGGCTGT-1	F4CF_WK6_CC	13	fusions4	CW20324	WK6	male	cortex_cortex	10X_nuclei	1318	1015	0	0	0	Singlet	cortex	EN.deep	EN	EN.deep.LMO3	CX.EN.deep
CX_F4CF_WK6_CC_GAAGGGTGTTGTCATG-1	F4CF_WK6_CC	13	fusions4	CW20324	WK6	male	cortex_cortex	10X_nuclei	1318	1074	0	9	9	Singlet	cortex	EN.glycolytic	EN	EN.glycolytic	CX.EN.glycolytic
CX_F4CF_WK6_CC_GATCGTAGTATGAGCG-1	F4CF_WK6_CC	13	fusions4	CW20324	WK6	male	cortex_cortex	10X_nuclei	1215	879	0	11	11	Singlet	cortex	RG	RG	RG.SDK2	CX.RG
CX_F4CF_WK6_CC_GAACTGTTCCTACCAC-1	F4CF_WK6_CC	13	fusions4	CW20324	WK6	male	cortex_cortex	10X_nuclei	1141	786	0	2	2	Singlet	cortex	nEN	nEN	nEN	CX.nEN
CX_F4CF_WK6_CC_CTGATCCAGTCCCAGC-1	F4CF_WK6_CC	13	fusions4	CW20324	WK6	male	cortex_cortex	10X_nuclei	1062	695	0	5	5	Singlet	cortex	RG	RG	RG.IQGAP2	CX.RG
CX_F4CF_WK6_CC_AGGTCTAGTCGAAGCA-1	F4CF_WK6_CC	13	fusions4	CW20324	WK6	male	cortex_cortex	10X_nuclei	1337	1090	0	1	1	Singlet	cortex	IN	IN	IN.SCN1A	CX.IN
CX_F4CF_WK6_CC_GCTTCACCAGGAGGTT-1	F4CF_WK6_CC	13	fusions4	CW20324	WK6	male	cortex_cortex	10X_nuclei	1270	1052	0	2	2	Singlet	cortex	nEN	nEN	nEN	CX.nEN
CX_F4CF_WK6_CC_TGCGATACAATTGAGA-1	F4CF_WK6_CC	13	fusions4	CW20324	WK6	male	cortex_cortex	10X_nuclei	1123	744	0	3	3	Singlet	cortex	tRG	RG	tRG	CX.tRG
CX_F4CF_WK6_CC_GTGGAAGGTATTCTCT-1	F4CF_WK6_CC	13	fusions4	CW20324	WK6	male	cortex_cortex	10X_nuclei	1129	815	0	9	9	Singlet	cortex	EN.glycolytic	EN	EN.glycolytic	CX.EN.glycolytic
CX_F4CF_WK6_CC_TGTTTGTTCACATTGG-1	F4CF_WK6_CC	13	fusions4	CW20324	WK6	male	cortex_cortex	10X_nuclei	1258	1020	0.158983	9	9	Singlet	cortex	EN.glycolytic	EN	EN.glycolytic	CX.EN.glycolytic
CX_F4CF_WK6_CC_TCGTAGAGTTAGGAGC-1	F4CF_WK6_CC	13	fusions4	CW20324	WK6	male	cortex_cortex	10X_nuclei	1295	1027	0	1	1	Singlet	cortex	IN	IN	IN.SCN1A	CX.IN
CX_F4CF_WK6_CC_GGACGTCGTGCTGCAC-1	F4CF_WK6_CC	13	fusions4	CW20324	WK6	male	cortex_cortex	10X_nuclei	1110	805	0	4	4	Singlet	cortex	EN.upper	EN	EN.upper.TAFA1	CX.EN.upper
CX_F4CF_WK6_CC_GGACGTCAGCAATTCC-1	F4CF_WK6_CC	13	fusions4	CW20324	WK6	male	cortex_cortex	10X_nuclei	1105	813	0.361991	4	4	Singlet	cortex	EN.upper	EN	EN.upper.TAFA1	CX.EN.upper
CX_F4CF_WK6_CC_TGTGGCGTCCGGTAAT-1	F4CF_WK6_CC	13	fusions4	CW20324	WK6	male	cortex_cortex	10X_nuclei	1258	887	0	4	4	Singlet	cortex	EN.upper	EN	EN.upper.TAFA1	CX.EN.upper
CX_F4CF_WK6_CC_TGACTCCAGATAACGT-1	F4CF_WK6_CC	13	fusions4	CW20324	WK6	male	cortex_cortex	10X_nuclei	1259	941	0	15	15	Singlet	cortex	Div	Div	Div	CX.Div
CX_F4CF_WK6_CC_GCAGGCTCAGTCAACT-1	F4CF_WK6_CC	13	fusions4	CW20324	WK6	male	cortex_cortex	10X_nuclei	1085	754	0	3	3	Singlet	cortex	tRG	RG	tRG	CX.tRG
CX_F4CF_WK6_CC_ATTCACTAGATGTTAG-1	F4CF_WK6_CC	13	fusions4	CW20324	WK6	male	cortex_cortex	10X_nuclei	1059	874	0.0944287	3	3	Singlet	cortex	tRG	RG	tRG	CX.tRG
CX_F4CF_WK6_CC_CTACCTGAGCAGTACG-1	F4CF_WK6_CC	13	fusions4	CW20324	WK6	male	cortex_cortex	10X_nuclei	1183	840	0	3	3	Singlet	cortex	tRG	RG	tRG	CX.tRG
CX_F4CF_WK6_CC_TCAGCAAAGAGACAAG-1	F4CF_WK6_CC	13	fusions4	CW20324	WK6	male	cortex_cortex	10X_nuclei	1369	1151	0	1	1	Singlet	cortex	IN	IN	IN.SCN1A	CX.IN
CX_F4CF_WK6_CC_GGTCTGGAGTTTCGAC-1	F4CF_WK6_CC	13	fusions4	CW20324	WK6	male	cortex_cortex	10X_nuclei	1167	945	0	5	5	Singlet	cortex	RG	RG	RG.IQGAP2	CX.RG
CX_F4CF_WK6_CC_AGTTAGCTCTGATTCT-1	F4CF_WK6_CC	13	fusions4	CW20324	WK6	male	cortex_cortex	10X_nuclei	1352	1071	0.0739645	7	7	Singlet	cortex	EN	EN	EN	CX.EN
CX_F4CF_WK6_CC_TAAGCGTAGTGAGTGC-1	F4CF_WK6_CC	13	fusions4	CW20324	WK6	male	cortex_cortex	10X_nuclei	1069	679	0	3	3	Singlet	cortex	tRG	RG	tRG	CX.tRG
CX_F4CF_WK6_CC_CTTCTAACACTACACA-1	F4CF_WK6_CC	13	fusions4	CW20324	WK6	male	cortex_cortex	10X_nuclei	1217	867	0	9	9	Singlet	cortex	EN.glycolytic	EN	EN.glycolytic	CX.EN.glycolytic
CX_F4CF_WK6_CC_TTACTGTCAGGTTCAT-1	F4CF_WK6_CC	13	fusions4	CW20324	WK6	male	cortex_cortex	10X_nuclei	1201	827	0	9	9	Singlet	cortex	EN.glycolytic	EN	EN.glycolytic	CX.EN.glycolytic
CX_F4CF_WK6_CC_GAAGGACAGTGAGGTC-1	F4CF_WK6_CC	13	fusions4	CW20324	WK6	male	cortex_cortex	10X_nuclei	1375	1042	0	2	2	Singlet	cortex	nEN	nEN	nEN	CX.nEN
CX_F4CF_WK6_CC_GAAGCCCAGACATAAC-1	F4CF_WK6_CC	13	fusions4	CW20324	WK6	male	cortex_cortex	10X_nuclei	1046	672	0	10	10	Singlet	cortex	LQ	LQ	LQ	CX.LQ
CX_F4CF_WK6_CC_AGGCATTAGCGTATAA-1	F4CF_WK6_CC	13	fusions4	CW20324	WK6	male	cortex_cortex	10X_nuclei	1138	808	0	11	11	Singlet	cortex	RG	RG	RG.SDK2	CX.RG
CX_F4CF_WK6_CC_CGACAGCTCTTTCGAT-1	F4CF_WK6_CC	13	fusions4	CW20324	WK6	male	cortex_cortex	10X_nuclei	1203	866	0	2	2	Singlet	cortex	nEN	nEN	nEN	CX.nEN
CX_F4CF_WK6_CC_TACCGAATCACGGGCT-1	F4CF_WK6_CC	13	fusions4	CW20324	WK6	male	cortex_cortex	10X_nuclei	1140	900	0	3	3	Singlet	cortex	tRG	RG	tRG	CX.tRG
CX_F4CF_WK6_CC_AGAACAAAGAGCCTGA-1	F4CF_WK6_CC	13	fusions4	CW20324	WK6	male	cortex_cortex	10X_nuclei	1122	951	0	2	2	Singlet	cortex	nEN	nEN	nEN	CX.nEN
CX_F4CF_WK6_CC_GGAGATGAGGGCAACT-1	F4CF_WK6_CC	13	fusions4	CW20324	WK6	male	cortex_cortex	10X_nuclei	976	703	0	5	5	Singlet	cortex	RG	RG	RG.IQGAP2	CX.RG
CX_F4CF_WK6_CC_CACGGGTGTGAGCGAT-1	F4CF_WK6_CC	13	fusions4	CW20324	WK6	male	cortex_cortex	10X_nuclei	1216	988	0.246711	3	3	Singlet	cortex	tRG	RG	tRG	CX.tRG
CX_F4CF_WK6_CC_CTGGCAGGTACGGTTT-1	F4CF_WK6_CC	13	fusions4	CW20324	WK6	male	cortex_cortex	10X_nuclei	1216	941	0	5	5	Singlet	cortex	RG	RG	RG.IQGAP2	CX.RG
CX_F4CF_WK6_CC_GGTAGAGCATGTAACC-1	F4CF_WK6_CC	13	fusions4	CW20324	WK6	male	cortex_cortex	10X_nuclei	1073	807	0	3	3	Singlet	cortex	tRG	RG	tRG	CX.tRG
CX_F4CF_WK6_CC_CAGATCACATGGCGCT-1	F4CF_WK6_CC	13	fusions4	CW20324	WK6	male	cortex_cortex	10X_nuclei	1283	1000	0	9	9	Singlet	cortex	EN.glycolytic	EN	EN.glycolytic	CX.EN.glycolytic
CX_F4CF_WK6_CC_GCACTAAAGTTACGGG-1	F4CF_WK6_CC	13	fusions4	CW20324	WK6	male	cortex_cortex	10X_nuclei	1071	794	0	2	2	Singlet	cortex	nEN	nEN	nEN	CX.nEN
CX_F4CF_WK6_CC_CGCATGGCAGAGAAAG-1	F4CF_WK6_CC	13	fusions4	CW20324	WK6	male	cortex_cortex	10X_nuclei	1080	763	0	6	6	Singlet	cortex	RG	RG	RG.GLIS3	CX.RG
CX_F4CF_WK6_CC_AACGTCACACCAGCCA-1	F4CF_WK6_CC	13	fusions4	CW20324	WK6	male	cortex_cortex	10X_nuclei	1310	1009	0.0763359	2	2	Singlet	cortex	nEN	nEN	nEN	CX.nEN
CX_F4CF_WK6_CC_CTGCATCTCTGTTGGA-1	F4CF_WK6_CC	13	fusions4	CW20324	WK6	male	cortex_cortex	10X_nuclei	1234	791	0	11	11	Singlet	cortex	RG	RG	RG.SDK2	CX.RG
CX_F4CF_WK6_CC_ACATCGATCAATCCAG-1	F4CF_WK6_CC	13	fusions4	CW20324	WK6	male	cortex_cortex	10X_nuclei	1063	736	0	4	4	Singlet	cortex	EN.upper	EN	EN.upper.TAFA1	CX.EN.upper
CX_F4CF_WK6_CC_TTCTGTACATTGCTGA-1	F4CF_WK6_CC	13	fusions4	CW20324	WK6	male	cortex_cortex	10X_nuclei	1220	911	0	3	3	Singlet	cortex	tRG	RG	tRG	CX.tRG
CX_F4CF_WK6_CC_GTCCACTCAATGTTGC-1	F4CF_WK6_CC	13	fusions4	CW20324	WK6	male	cortex_cortex	10X_nuclei	814	552	0	5	5	Singlet	cortex	RG	RG	RG.IQGAP2	CX.RG
CX_F4CF_WK6_CC_TGGTTAGCATTCGATG-1	F4CF_WK6_CC	13	fusions4	CW20324	WK6	male	cortex_cortex	10X_nuclei	946	663	0	5	5	Singlet	cortex	RG	RG	RG.IQGAP2	CX.RG
CX_F4CF_WK6_CC_AGCGCTGCAGTTCTAG-1	F4CF_WK6_CC	13	fusions4	CW20324	WK6	male	cortex_cortex	10X_nuclei	988	617	0	11	11	Singlet	cortex	RG	RG	RG.SDK2	CX.RG
CX_F4CF_WK6_CC_CGGGCATCAACCAACT-1	F4CF_WK6_CC	13	fusions4	CW20324	WK6	male	cortex_cortex	10X_nuclei	1063	708	0	3	3	Singlet	cortex	tRG	RG	tRG	CX.tRG
CX_F4CF_WK6_CC_AGGACGACATTATGCG-1	F4CF_WK6_CC	13	fusions4	CW20324	WK6	male	cortex_cortex	10X_nuclei	1223	842	0	2	2	Singlet	cortex	nEN	nEN	nEN	CX.nEN
CX_F4CF_WK6_CC_AAGACTCAGAGGGCGA-1	F4CF_WK6_CC	13	fusions4	CW20324	WK6	male	cortex_cortex	10X_nuclei	1014	701	0	3	3	Singlet	cortex	tRG	RG	tRG	CX.tRG
CX_F4CF_WK6_CC_GTTAGACAGCACTTTG-1	F4CF_WK6_CC	13	fusions4	CW20324	WK6	male	cortex_cortex	10X_nuclei	1225	930	0.326531	9	9	Singlet	cortex	EN.glycolytic	EN	EN.glycolytic	CX.EN.glycolytic
CX_F4CF_WK6_CC_GTCTCACTCTAAACGC-1	F4CF_WK6_CC	13	fusions4	CW20324	WK6	male	cortex_cortex	10X_nuclei	1190	819	0	9	9	Singlet	cortex	EN.glycolytic	EN	EN.glycolytic	CX.EN.glycolytic
CX_F4CF_WK6_CC_GGAGCAAAGAGCCCAA-1	F4CF_WK6_CC	13	fusions4	CW20324	WK6	male	cortex_cortex	10X_nuclei	1267	972	0.157853	9	9	Singlet	cortex	EN.glycolytic	EN	EN.glycolytic	CX.EN.glycolytic
CX_F4CF_WK6_CC_CTGTGAAGTCTCACGG-1	F4CF_WK6_CC	13	fusions4	CW20324	WK6	male	cortex_cortex	10X_nuclei	1140	824	0	9	9	Singlet	cortex	EN.glycolytic	EN	EN.glycolytic	CX.EN.glycolytic
CX_F4CF_WK6_CC_CATCAAGAGGTCGTAG-1	F4CF_WK6_CC	13	fusions4	CW20324	WK6	male	cortex_cortex	10X_nuclei	1256	1052	0	7	7	Singlet	cortex	EN	EN	EN	CX.EN
CX_F4CF_WK6_CC_TATCTTGTCCGTGGCA-1	F4CF_WK6_CC	13	fusions4	CW20324	WK6	male	cortex_cortex	10X_nuclei	930	593	0.860215	4	4	Singlet	cortex	EN.upper	EN	EN.upper.TAFA1	CX.EN.upper
CX_F4CF_WK6_CC_ATGGGTTAGTAGGGTC-1	F4CF_WK6_CC	13	fusions4	CW20324	WK6	male	cortex_cortex	10X_nuclei	1300	1056	0	9	9	Singlet	cortex	EN.glycolytic	EN	EN.glycolytic	CX.EN.glycolytic
CX_F4CF_WK6_CC_TGGTACAGTTACACTG-1	F4CF_WK6_CC	13	fusions4	CW20324	WK6	male	cortex_cortex	10X_nuclei	1262	1023	0	8	8	Singlet	cortex	IN	IN	IN.DLX6	CX.IN
CX_F4CF_WK6_CC_ATCGCCTCAGCCTATA-1	F4CF_WK6_CC	13	fusions4	CW20324	WK6	male	cortex_cortex	10X_nuclei	1238	941	0	2	2	Singlet	cortex	nEN	nEN	nEN	CX.nEN
CX_F4CF_WK6_CC_GATGACTTCCAAATGC-1	F4CF_WK6_CC	13	fusions4	CW20324	WK6	male	cortex_cortex	10X_nuclei	1177	863	0	3	3	Singlet	cortex	tRG	RG	tRG	CX.tRG
CX_F4CF_WK6_CC_AGATAGATCTTGCAAG-1	F4CF_WK6_CC	13	fusions4	CW20324	WK6	male	cortex_cortex	10X_nuclei	1075	769	0	5	5	Singlet	cortex	RG	RG	RG.IQGAP2	CX.RG
CX_F4CF_WK6_CC_ATTGGGTCAACGATCT-1	F4CF_WK6_CC	13	fusions4	CW20324	WK6	male	cortex_cortex	10X_nuclei	947	580	0	10	10	Singlet	cortex	LQ	LQ	LQ	CX.LQ
CX_F4CF_WK6_CC_GAGTCATCAACCCGCA-1	F4CF_WK6_CC	13	fusions4	CW20324	WK6	male	cortex_cortex	10X_nuclei	1121	845	0	9	9	Singlet	cortex	EN.glycolytic	EN	EN.glycolytic	CX.EN.glycolytic
CX_F4CF_WK6_CC_TGTAACGTCGAGTGAG-1	F4CF_WK6_CC	13	fusions4	CW20324	WK6	male	cortex_cortex	10X_nuclei	1195	954	0	9	9	Singlet	cortex	EN.glycolytic	EN	EN.glycolytic	CX.EN.glycolytic
CX_F4CF_WK6_CC_GGGTGAACATCCGGCA-1	F4CF_WK6_CC	13	fusions4	CW20324	WK6	male	cortex_cortex	10X_nuclei	1097	748	0	6	6	Singlet	cortex	RG	RG	RG.GLIS3	CX.RG
CX_F4CF_WK6_CC_CTCAATTGTAGGCTGA-1	F4CF_WK6_CC	13	fusions4	CW20324	WK6	male	cortex_cortex	10X_nuclei	1093	773	0	3	3	Singlet	cortex	tRG	RG	tRG	CX.tRG
CX_F4CF_WK6_CC_CATGCCTAGAGCCGAT-1	F4CF_WK6_CC	13	fusions4	CW20324	WK6	male	cortex_cortex	10X_nuclei	1197	928	0	9	9	Singlet	cortex	EN.glycolytic	EN	EN.glycolytic	CX.EN.glycolytic
CX_F4CF_WK6_CC_ATCGTAGGTGGTGATG-1	F4CF_WK6_CC	13	fusions4	CW20324	WK6	male	cortex_cortex	10X_nuclei	1133	845	0	3	3	Singlet	cortex	tRG	RG	tRG	CX.tRG
CX_F4CF_WK6_CC_TGTCAGAAGACTCTAC-1	F4CF_WK6_CC	13	fusions4	CW20324	WK6	male	cortex_cortex	10X_nuclei	1052	744	0	5	5	Singlet	cortex	RG	RG	RG.IQGAP2	CX.RG
CX_F4CF_WK6_CC_ATTCTTGTCGCCTTTG-1	F4CF_WK6_CC	13	fusions4	CW20324	WK6	male	cortex_cortex	10X_nuclei	1169	792	0	9	9	Singlet	cortex	EN.glycolytic	EN	EN.glycolytic	CX.EN.glycolytic
CX_F4CF_WK6_CC_TCGGGACTCTAAGGAA-1	F4CF_WK6_CC	13	fusions4	CW20324	WK6	male	cortex_cortex	10X_nuclei	1005	718	0	5	5	Singlet	cortex	RG	RG	RG.IQGAP2	CX.RG
CX_F4CF_WK6_CC_TGCTTGCGTACGACTT-1	F4CF_WK6_CC	13	fusions4	CW20324	WK6	male	cortex_cortex	10X_nuclei	1040	745	0	5	5	Singlet	cortex	RG	RG	RG.IQGAP2	CX.RG
CX_F4CF_WK6_CC_GATTGGTAGATCACTC-1	F4CF_WK6_CC	13	fusions4	CW20324	WK6	male	cortex_cortex	10X_nuclei	1307	1041	0	7	7	Singlet	cortex	EN	EN	EN	CX.EN
CX_F4CF_WK6_CC_CCTCCTCTCTTTGCAT-1	F4CF_WK6_CC	13	fusions4	CW20324	WK6	male	cortex_cortex	10X_nuclei	1098	799	0	11	11	Singlet	cortex	RG	RG	RG.SDK2	CX.RG
CX_F4CF_WK6_CC_GATAGCTGTAGGCTGA-1	F4CF_WK6_CC	13	fusions4	CW20324	WK6	male	cortex_cortex	10X_nuclei	1193	854	0	3	3	Singlet	cortex	tRG	RG	tRG	CX.tRG
CX_F4CF_WK6_CC_CGAGGCTGTGAGAGGG-1	F4CF_WK6_CC	13	fusions4	CW20324	WK6	male	cortex_cortex	10X_nuclei	946	669	0	11	11	Singlet	cortex	RG	RG	RG.SDK2	CX.RG
CX_F4CF_WK6_CC_TGCGGCAAGCTAAGTA-1	F4CF_WK6_CC	13	fusions4	CW20324	WK6	male	cortex_cortex	10X_nuclei	1288	1041	0	7	7	Singlet	cortex	EN	EN	EN	CX.EN
CX_F4CF_WK6_CC_AATTCCTAGGCCTAGA-1	F4CF_WK6_CC	13	fusions4	CW20324	WK6	male	cortex_cortex	10X_nuclei	1167	877	0	11	11	Singlet	cortex	RG	RG	RG.SDK2	CX.RG
CX_F4CF_WK6_CC_TTCTAACGTAATCAAG-1	F4CF_WK6_CC	13	fusions4	CW20324	WK6	male	cortex_cortex	10X_nuclei	1065	751	0	2	2	Singlet	cortex	nEN	nEN	nEN	CX.nEN
CX_F4CF_WK6_CC_CATGCCTTCGTTAGAC-1	F4CF_WK6_CC	13	fusions4	CW20324	WK6	male	cortex_cortex	10X_nuclei	1275	1001	0	9	9	Singlet	cortex	EN.glycolytic	EN	EN.glycolytic	CX.EN.glycolytic
CX_F4CF_WK6_CC_AGCTCAAAGCGTGTTT-1	F4CF_WK6_CC	13	fusions4	CW20324	WK6	male	cortex_cortex	10X_nuclei	1186	877	0	9	9	Singlet	cortex	EN.glycolytic	EN	EN.glycolytic	CX.EN.glycolytic
CX_F4CF_WK6_CC_AGTCACAAGGAGAGTA-1	F4CF_WK6_CC	13	fusions4	CW20324	WK6	male	cortex_cortex	10X_nuclei	1156	975	0	2	2	Singlet	cortex	nEN	nEN	nEN	CX.nEN
CX_F4CF_WK6_CC_GCGTGCACAGCTACTA-1	F4CF_WK6_CC	13	fusions4	CW20324	WK6	male	cortex_cortex	10X_nuclei	1156	910	0	3	3	Singlet	cortex	tRG	RG	tRG	CX.tRG
CX_F4CF_WK6_CC_CTGAGGCTCGCTTGAA-1	F4CF_WK6_CC	13	fusions4	CW20324	WK6	male	cortex_cortex	10X_nuclei	1015	730	0	3	3	Singlet	cortex	tRG	RG	tRG	CX.tRG
CX_F4CF_WK6_CC_ACCTGAAGTCCGGCAT-1	F4CF_WK6_CC	13	fusions4	CW20324	WK6	male	cortex_cortex	10X_nuclei	1108	679	0	3	3	Singlet	cortex	tRG	RG	tRG	CX.tRG
CX_F4CF_WK6_CC_GTCGCGATCCACTAGA-1	F4CF_WK6_CC	13	fusions4	CW20324	WK6	male	cortex_cortex	10X_nuclei	1129	880	0	3	3	Singlet	cortex	tRG	RG	tRG	CX.tRG
CX_F4CF_WK6_CC_CCGTGAGCACCAAATC-1	F4CF_WK6_CC	13	fusions4	CW20324	WK6	male	cortex_cortex	10X_nuclei	1170	870	0	4	4	Singlet	cortex	EN.upper	EN	EN.upper.TAFA1	CX.EN.upper
CX_F4CF_WK6_CC_CCGAACGAGGTAGTCG-1	F4CF_WK6_CC	13	fusions4	CW20324	WK6	male	cortex_cortex	10X_nuclei	1157	869	0	6	6	Singlet	cortex	RG	RG	RG.GLIS3	CX.RG
CX_F4CF_WK6_CC_CTGAATGCATTAAAGG-1	F4CF_WK6_CC	13	fusions4	CW20324	WK6	male	cortex_cortex	10X_nuclei	873	568	0	5	5	Singlet	cortex	RG	RG	RG.IQGAP2	CX.RG
CX_F4CF_WK6_CC_CCGTTCAGTGGTTTAC-1	F4CF_WK6_CC	13	fusions4	CW20324	WK6	male	cortex_cortex	10X_nuclei	1082	755	0	3	3	Singlet	cortex	tRG	RG	tRG	CX.tRG
CX_F4CF_WK6_CC_TGAGACTGTCGCAACC-1	F4CF_WK6_CC	13	fusions4	CW20324	WK6	male	cortex_cortex	10X_nuclei	1259	1001	0	2	2	Singlet	cortex	nEN	nEN	nEN	CX.nEN
CX_F4CF_WK6_CC_GGTAACTTCCAAGCCG-1	F4CF_WK6_CC	13	fusions4	CW20324	WK6	male	cortex_cortex	10X_nuclei	1113	811	0	6	6	Singlet	cortex	RG	RG	RG.GLIS3	CX.RG
CX_F4CF_WK6_CC_AAGACAAGTAGCACAG-1	F4CF_WK6_CC	13	fusions4	CW20324	WK6	male	cortex_cortex	10X_nuclei	929	548	0	11	11	Singlet	cortex	RG	RG	RG.SDK2	CX.RG
CX_F4CF_WK6_CC_GTGAGTTGTAGGTAGC-1	F4CF_WK6_CC	13	fusions4	CW20324	WK6	male	cortex_cortex	10X_nuclei	1097	803	0	2	2	Singlet	cortex	nEN	nEN	nEN	CX.nEN
CX_F4CF_WK6_CC_AATGGAATCGCCAATA-1	F4CF_WK6_CC	13	fusions4	CW20324	WK6	male	cortex_cortex	10X_nuclei	1183	884	0	3	3	Singlet	cortex	tRG	RG	tRG	CX.tRG
CX_F4CF_WK6_CC_GGGTATTGTAATGATG-1	F4CF_WK6_CC	13	fusions4	CW20324	WK6	male	cortex_cortex	10X_nuclei	1149	797	0	11	11	Singlet	cortex	RG	RG	RG.SDK2	CX.RG
CX_F4CF_WK6_CC_CGGAATTGTGCGTTTA-1	F4CF_WK6_CC	13	fusions4	CW20324	WK6	male	cortex_cortex	10X_nuclei	1137	880	0	3	3	Singlet	cortex	tRG	RG	tRG	CX.tRG
CX_F4CF_WK6_CC_AAGAACATCAGCAGAG-1	F4CF_WK6_CC	13	fusions4	CW20324	WK6	male	cortex_cortex	10X_nuclei	1071	774	0	5	5	Singlet	cortex	RG	RG	RG.IQGAP2	CX.RG
CX_F4CF_WK6_CC_CATGCAATCAAGCGTT-1	F4CF_WK6_CC	13	fusions4	CW20324	WK6	male	cortex_cortex	10X_nuclei	1281	941	0	0	0	Singlet	cortex	EN.deep	EN	EN.deep.LMO3	CX.EN.deep
CX_F4CF_WK6_CC_GCAGCCAAGCGTCAGA-1	F4CF_WK6_CC	13	fusions4	CW20324	WK6	male	cortex_cortex	10X_nuclei	1029	771	0	15	15	Singlet	cortex	Div	Div	Div	CX.Div
CX_F4CF_WK6_CC_TCAGGGCTCGTCGGGT-1	F4CF_WK6_CC	13	fusions4	CW20324	WK6	male	cortex_cortex	10X_nuclei	1259	1014	0	7	7	Singlet	cortex	EN	EN	EN	CX.EN
CX_F4CF_WK6_CC_GCCAGCACATTCACCC-1	F4CF_WK6_CC	13	fusions4	CW20324	WK6	male	cortex_cortex	10X_nuclei	1072	729	0	9	9	Singlet	cortex	EN.glycolytic	EN	EN.glycolytic	CX.EN.glycolytic
CX_F4CF_WK6_CC_CTCGAGGGTCTTTCAT-1	F4CF_WK6_CC	13	fusions4	CW20324	WK6	male	cortex_cortex	10X_nuclei	1201	957	0	3	3	Singlet	cortex	tRG	RG	tRG	CX.tRG
CX_F4CF_WK6_CC_GGAAGTGGTCATGCAT-1	F4CF_WK6_CC	13	fusions4	CW20324	WK6	male	cortex_cortex	10X_nuclei	1091	808	0.366636	4	4	Singlet	cortex	EN.upper	EN	EN.upper.TAFA1	CX.EN.upper
CX_F4CF_WK6_CC_CCCTGATAGCGTACAG-1	F4CF_WK6_CC	13	fusions4	CW20324	WK6	male	cortex_cortex	10X_nuclei	1156	765	0	9	9	Singlet	cortex	EN.glycolytic	EN	EN.glycolytic	CX.EN.glycolytic
CX_F4CF_WK6_CC_TTCTAACTCCGATAGT-1	F4CF_WK6_CC	13	fusions4	CW20324	WK6	male	cortex_cortex	10X_nuclei	1093	804	0.0914913	4	4	Singlet	cortex	EN.upper	EN	EN.upper.TAFA1	CX.EN.upper
CX_F4CF_WK6_CC_TACTGCCGTGCAACGA-1	F4CF_WK6_CC	13	fusions4	CW20324	WK6	male	cortex_cortex	10X_nuclei	1038	699	0	11	11	Singlet	cortex	RG	RG	RG.SDK2	CX.RG
CX_F4CF_WK6_CC_TCCTAATTCGACGATT-1	F4CF_WK6_CC	13	fusions4	CW20324	WK6	male	cortex_cortex	10X_nuclei	939	633	0	10	10	Singlet	cortex	LQ	LQ	LQ	CX.LQ
CX_F4CF_WK6_CC_CCCGAAGAGAAGCGCT-1	F4CF_WK6_CC	13	fusions4	CW20324	WK6	male	cortex_cortex	10X_nuclei	1044	753	0	9	9	Singlet	cortex	EN.glycolytic	EN	EN.glycolytic	CX.EN.glycolytic
CX_F4CF_WK6_CC_CCCTCTCCAAGCGCAA-1	F4CF_WK6_CC	13	fusions4	CW20324	WK6	male	cortex_cortex	10X_nuclei	943	618	0	5	5	Singlet	cortex	RG	RG	RG.IQGAP2	CX.RG
CX_F4CF_WK6_CC_TGTTCCGGTCATAAAG-1	F4CF_WK6_CC	13	fusions4	CW20324	WK6	male	cortex_cortex	10X_nuclei	1231	976	0	9	9	Singlet	cortex	EN.glycolytic	EN	EN.glycolytic	CX.EN.glycolytic
CX_F4CF_WK6_CC_CAACCTCCACTGGCGT-1	F4CF_WK6_CC	13	fusions4	CW20324	WK6	male	cortex_cortex	10X_nuclei	1155	842	0	11	11	Singlet	cortex	RG	RG	RG.SDK2	CX.RG
CX_F4CF_WK6_CC_GCATCGGCACTATCCC-1	F4CF_WK6_CC	13	fusions4	CW20324	WK6	male	cortex_cortex	10X_nuclei	1089	780	0	2	2	Singlet	cortex	nEN	nEN	nEN	CX.nEN
CX_F4CF_WK6_CC_ACAACCACAAGGATGC-1	F4CF_WK6_CC	13	fusions4	CW20324	WK6	male	cortex_cortex	10X_nuclei	1148	877	0	9	9	Singlet	cortex	EN.glycolytic	EN	EN.glycolytic	CX.EN.glycolytic
CX_F4CF_WK6_CC_CATTCATTCCTGCTAC-1	F4CF_WK6_CC	13	fusions4	CW20324	WK6	male	cortex_cortex	10X_nuclei	951	697	0	10	10	Singlet	cortex	LQ	LQ	LQ	CX.LQ
CX_F4CF_WK6_CC_ATTACCTTCCGAGTGC-1	F4CF_WK6_CC	13	fusions4	CW20324	WK6	male	cortex_cortex	10X_nuclei	1226	956	0	2	2	Singlet	cortex	nEN	nEN	nEN	CX.nEN
CX_F4CF_WK6_CC_ATGGATCCAGTTCACA-1	F4CF_WK6_CC	13	fusions4	CW20324	WK6	male	cortex_cortex	10X_nuclei	1261	1059	0	7	7	Singlet	cortex	EN	EN	EN	CX.EN
CX_F4CF_WK6_CC_CTGCAGGCAAGAATGT-1	F4CF_WK6_CC	13	fusions4	CW20324	WK6	male	cortex_cortex	10X_nuclei	1064	686	0.18797	4	4	Singlet	cortex	EN.upper	EN	EN.upper.TAFA1	CX.EN.upper
CX_F4CF_WK6_CC_TGCAGATCACTAACGT-1	F4CF_WK6_CC	13	fusions4	CW20324	WK6	male	cortex_cortex	10X_nuclei	1301	1000	0	9	9	Singlet	cortex	EN.glycolytic	EN	EN.glycolytic	CX.EN.glycolytic
CX_F4CF_WK6_CC_ATGGGTTCACATCCCT-1	F4CF_WK6_CC	13	fusions4	CW20324	WK6	male	cortex_cortex	10X_nuclei	1019	724	0	5	5	Singlet	cortex	RG	RG	RG.IQGAP2	CX.RG
CX_F4CF_WK6_CC_ACGGGTCTCTGCGTCT-1	F4CF_WK6_CC	13	fusions4	CW20324	WK6	male	cortex_cortex	10X_nuclei	1012	694	0	6	6	Singlet	cortex	RG	RG	RG.GLIS3	CX.RG
CX_F4CF_WK6_CC_ACCGTTCAGTAGAATC-1	F4CF_WK6_CC	13	fusions4	CW20324	WK6	male	cortex_cortex	10X_nuclei	1264	968	1.89873	16	16	Singlet	cortex	EN.deep	EN	EN.deep.MTRNR2LCR	CX.EN.deep
CX_F4CF_WK6_CC_ATGCGATGTATTTCTC-1	F4CF_WK6_CC	13	fusions4	CW20324	WK6	male	cortex_cortex	10X_nuclei	1221	932	0	2	2	Singlet	cortex	nEN	nEN	nEN	CX.nEN
CX_F4CF_WK6_CC_AATGACCGTCACAGAG-1	F4CF_WK6_CC	13	fusions4	CW20324	WK6	male	cortex_cortex	10X_nuclei	1286	985	0	7	7	Singlet	cortex	EN	EN	EN	CX.EN
CX_F4CF_WK6_CC_AGGTTACGTATCAGCT-1	F4CF_WK6_CC	13	fusions4	CW20324	WK6	male	cortex_cortex	10X_nuclei	1085	791	0	11	11	Singlet	cortex	RG	RG	RG.SDK2	CX.RG
CX_F4CF_WK6_CC_AGGGTGACACGTTGGC-1	F4CF_WK6_CC	13	fusions4	CW20324	WK6	male	cortex_cortex	10X_nuclei	1227	1020	0	7	7	Singlet	cortex	EN	EN	EN	CX.EN
CX_F4CF_WK6_CC_ATCGTCCTCGCCGTGA-1	F4CF_WK6_CC	13	fusions4	CW20324	WK6	male	cortex_cortex	10X_nuclei	1193	878	0	9	9	Singlet	cortex	EN.glycolytic	EN	EN.glycolytic	CX.EN.glycolytic
CX_F4CF_WK6_CC_ATAGAGATCCGAGGCT-1	F4CF_WK6_CC	13	fusions4	CW20324	WK6	male	cortex_cortex	10X_nuclei	984	616	0	10	10	Singlet	cortex	LQ	LQ	LQ	CX.LQ
CX_F4CF_WK6_CC_CACAGATAGACTTCAC-1	F4CF_WK6_CC	13	fusions4	CW20324	WK6	male	cortex_cortex	10X_nuclei	1053	723	0	10	10	Singlet	cortex	LQ	LQ	LQ	CX.LQ
CX_F4CF_WK6_CC_TCCTAATAGCATGATA-1	F4CF_WK6_CC	13	fusions4	CW20324	WK6	male	cortex_cortex	10X_nuclei	969	619	0	10	10	Singlet	cortex	LQ	LQ	LQ	CX.LQ
CX_F4CF_WK6_CC_TCCTTTCGTGGTTTGT-1	F4CF_WK6_CC	13	fusions4	CW20324	WK6	male	cortex_cortex	10X_nuclei	1041	653	0	4	4	Singlet	cortex	EN.upper	EN	EN.upper.TAFA1	CX.EN.upper
CX_F4CF_WK6_CC_CTTGAGAGTAACGGTG-1	F4CF_WK6_CC	13	fusions4	CW20324	WK6	male	cortex_cortex	10X_nuclei	994	729	0	10	10	Singlet	cortex	LQ	LQ	LQ	CX.LQ
CX_F4CF_WK6_CC_GTTGCTCGTTACGATC-1	F4CF_WK6_CC	13	fusions4	CW20324	WK6	male	cortex_cortex	10X_nuclei	1176	959	0	11	11	Singlet	cortex	RG	RG	RG.SDK2	CX.RG
CX_F4CF_WK6_CC_GTAATCGCAGACCCGT-1	F4CF_WK6_CC	13	fusions4	CW20324	WK6	male	cortex_cortex	10X_nuclei	957	614	0	2	2	Singlet	cortex	nEN	nEN	nEN	CX.nEN
CX_F4CF_WK6_CC_GGAGGATGTGCGAACA-1	F4CF_WK6_CC	13	fusions4	CW20324	WK6	male	cortex_cortex	10X_nuclei	1183	912	0	8	8	Singlet	cortex	IN	IN	IN.DLX6	CX.IN
CX_F4CF_WK6_CC_GGCTTTCCATGACTGT-1	F4CF_WK6_CC	13	fusions4	CW20324	WK6	male	cortex_cortex	10X_nuclei	1343	1104	0.14892	7	7	Singlet	cortex	EN	EN	EN	CX.EN
CX_F4CF_WK6_CC_ATCAGGTTCTGCACCT-1	F4CF_WK6_CC	13	fusions4	CW20324	WK6	male	cortex_cortex	10X_nuclei	1081	793	0	2	2	Singlet	cortex	nEN	nEN	nEN	CX.nEN
CX_F4CF_WK6_CC_TCACGCTTCCAGCTCT-1	F4CF_WK6_CC	13	fusions4	CW20324	WK6	male	cortex_cortex	10X_nuclei	1140	754	0	3	3	Singlet	cortex	tRG	RG	tRG	CX.tRG
CX_F4CF_WK6_CC_ACGTCCTAGCAGGCAT-1	F4CF_WK6_CC	13	fusions4	CW20324	WK6	male	cortex_cortex	10X_nuclei	991	688	0	5	5	Singlet	cortex	RG	RG	RG.IQGAP2	CX.RG
CX_F4CF_WK6_CC_CCGGACATCTTTCCAA-1	F4CF_WK6_CC	13	fusions4	CW20324	WK6	male	cortex_cortex	10X_nuclei	1235	975	0	0	0	Singlet	cortex	EN.deep	EN	EN.deep.LMO3	CX.EN.deep
CX_F4CF_WK6_CC_TAGACTGAGTCGGCCT-1	F4CF_WK6_CC	13	fusions4	CW20324	WK6	male	cortex_cortex	10X_nuclei	1173	973	0.0852515	9	9	Singlet	cortex	EN.glycolytic	EN	EN.glycolytic	CX.EN.glycolytic
CX_F4CF_WK6_CC_ACGATCAAGCAATAAC-1	F4CF_WK6_CC	13	fusions4	CW20324	WK6	male	cortex_cortex	10X_nuclei	1035	696	0	3	3	Singlet	cortex	tRG	RG	tRG	CX.tRG
CX_F4CF_WK6_CC_ACATCGACAATATCCG-1	F4CF_WK6_CC	13	fusions4	CW20324	WK6	male	cortex_cortex	10X_nuclei	972	642	0	3	3	Singlet	cortex	tRG	RG	tRG	CX.tRG
CX_F4CF_WK6_CC_AGGTCTATCATCTATC-1	F4CF_WK6_CC	13	fusions4	CW20324	WK6	male	cortex_cortex	10X_nuclei	1116	811	0	3	3	Singlet	cortex	tRG	RG	tRG	CX.tRG
CX_F4CF_WK6_CC_TTGGGTAGTCTTTCAT-1	F4CF_WK6_CC	13	fusions4	CW20324	WK6	male	cortex_cortex	10X_nuclei	1272	960	0	2	2	Singlet	cortex	nEN	nEN	nEN	CX.nEN
CX_F4CF_WK6_CC_ACCAAACCAGTATGAA-1	F4CF_WK6_CC	13	fusions4	CW20324	WK6	male	cortex_cortex	10X_nuclei	1067	722	0	3	3	Singlet	cortex	tRG	RG	tRG	CX.tRG
CX_F4CF_WK6_CC_TGATTTCTCTTCGACC-1	F4CF_WK6_CC	13	fusions4	CW20324	WK6	male	cortex_cortex	10X_nuclei	1063	708	0	3	3	Singlet	cortex	tRG	RG	tRG	CX.tRG
CX_F4CF_WK6_CC_TTATTGCTCGCTCTAC-1	F4CF_WK6_CC	13	fusions4	CW20324	WK6	male	cortex_cortex	10X_nuclei	1129	761	0	3	3	Singlet	cortex	tRG	RG	tRG	CX.tRG
CX_F4CF_WK6_CC_GCTCAAACACCGCTGA-1	F4CF_WK6_CC	13	fusions4	CW20324	WK6	male	cortex_cortex	10X_nuclei	961	630	0	3	3	Singlet	cortex	tRG	RG	tRG	CX.tRG
CX_F4CF_WK6_CC_TTCTTCCGTCGAATGG-1	F4CF_WK6_CC	13	fusions4	CW20324	WK6	male	cortex_cortex	10X_nuclei	1076	839	0	11	11	Singlet	cortex	RG	RG	RG.SDK2	CX.RG
CX_F4CF_WK6_CC_TTTCCTCCAAGTGTCT-1	F4CF_WK6_CC	13	fusions4	CW20324	WK6	male	cortex_cortex	10X_nuclei	1047	799	0	5	5	Singlet	cortex	RG	RG	RG.IQGAP2	CX.RG
CX_F4CF_WK6_CC_GTCTGTCTCAGAGTTC-1	F4CF_WK6_CC	13	fusions4	CW20324	WK6	male	cortex_cortex	10X_nuclei	999	678	0	3	3	Singlet	cortex	tRG	RG	tRG	CX.tRG
CX_F4CF_WK6_CC_AGTTAGCGTGTTATCG-1	F4CF_WK6_CC	13	fusions4	CW20324	WK6	male	cortex_cortex	10X_nuclei	924	730	0	5	5	Singlet	cortex	RG	RG	RG.IQGAP2	CX.RG
CX_F4CF_WK6_CC_TTTAGTCTCACACCCT-1	F4CF_WK6_CC	13	fusions4	CW20324	WK6	male	cortex_cortex	10X_nuclei	1105	739	0	3	3	Singlet	cortex	tRG	RG	tRG	CX.tRG
CX_F4CF_WK6_CC_AGACTCAAGATTCGAA-1	F4CF_WK6_CC	13	fusions4	CW20324	WK6	male	cortex_cortex	10X_nuclei	1315	1013	0	2	2	Singlet	cortex	nEN	nEN	nEN	CX.nEN
CX_F4CF_WK6_CC_TCTGTCGCAGTGACCC-1	F4CF_WK6_CC	13	fusions4	CW20324	WK6	male	cortex_cortex	10X_nuclei	1072	728	0	3	3	Singlet	cortex	tRG	RG	tRG	CX.tRG
CX_F4CF_WK6_CC_CTCTCAGCAGTGCGCT-1	F4CF_WK6_CC	13	fusions4	CW20324	WK6	male	cortex_cortex	10X_nuclei	972	676	0	5	5	Singlet	cortex	RG	RG	RG.IQGAP2	CX.RG
CX_F4CF_WK6_CC_GGTGTCGCATAATCCG-1	F4CF_WK6_CC	13	fusions4	CW20324	WK6	male	cortex_cortex	10X_nuclei	1117	701	0	9	9	Singlet	cortex	EN.glycolytic	EN	EN.glycolytic	CX.EN.glycolytic
CX_F4CF_WK6_CC_CCGCAAGCAAGTTCGT-1	F4CF_WK6_CC	13	fusions4	CW20324	WK6	male	cortex_cortex	10X_nuclei	787	514	0	11	11	Singlet	cortex	RG	RG	RG.SDK2	CX.RG
CX_F4CF_WK6_CC_AAGACAACAATAGTGA-1	F4CF_WK6_CC	13	fusions4	CW20324	WK6	male	cortex_cortex	10X_nuclei	960	629	0	6	6	Singlet	cortex	RG	RG	RG.GLIS3	CX.RG
CX_F4CF_WK6_CC_CGTAGTATCAAGCCCG-1	F4CF_WK6_CC	13	fusions4	CW20324	WK6	male	cortex_cortex	10X_nuclei	1179	904	0.0848176	9	9	Singlet	cortex	EN.glycolytic	EN	EN.glycolytic	CX.EN.glycolytic
CX_F4CF_WK6_CC_GATAGAAGTCTAGGTT-1	F4CF_WK6_CC	13	fusions4	CW20324	WK6	male	cortex_cortex	10X_nuclei	1243	1015	0	2	2	Singlet	cortex	nEN	nEN	nEN	CX.nEN
CX_F4CF_WK6_CC_GGGTGAATCGCACTCT-1	F4CF_WK6_CC	13	fusions4	CW20324	WK6	male	cortex_cortex	10X_nuclei	951	698	0	9	9	Singlet	cortex	EN.glycolytic	EN	EN.glycolytic	CX.EN.glycolytic
CX_F4CF_WK6_CC_CTCCCTCTCGAGGCAA-1	F4CF_WK6_CC	13	fusions4	CW20324	WK6	male	cortex_cortex	10X_nuclei	1145	844	0	11	11	Singlet	cortex	RG	RG	RG.SDK2	CX.RG
CX_F4CF_WK6_CC_TCATCCGGTGATAGAT-1	F4CF_WK6_CC	13	fusions4	CW20324	WK6	male	cortex_cortex	10X_nuclei	876	674	0	3	3	Singlet	cortex	tRG	RG	tRG	CX.tRG
CX_F4CF_WK6_CC_GAAATGACATTCTGTT-1	F4CF_WK6_CC	13	fusions4	CW20324	WK6	male	cortex_cortex	10X_nuclei	1149	891	0	9	9	Singlet	cortex	EN.glycolytic	EN	EN.glycolytic	CX.EN.glycolytic
CX_F4CF_WK6_CC_CTCATCGTCTAGAACC-1	F4CF_WK6_CC	13	fusions4	CW20324	WK6	male	cortex_cortex	10X_nuclei	1308	982	0	0	0	Singlet	cortex	EN.deep	EN	EN.deep.LMO3	CX.EN.deep
CX_F4CF_WK6_CC_GGAATGGCAATTTCGG-1	F4CF_WK6_CC	13	fusions4	CW20324	WK6	male	cortex_cortex	10X_nuclei	1139	847	0	2	2	Singlet	cortex	nEN	nEN	nEN	CX.nEN
CX_F4CF_WK6_CC_AGACTCAGTTGGTACT-1	F4CF_WK6_CC	13	fusions4	CW20324	WK6	male	cortex_cortex	10X_nuclei	1099	778	0	9	9	Singlet	cortex	EN.glycolytic	EN	EN.glycolytic	CX.EN.glycolytic
CX_F4CF_WK6_CC_TTTGATCCACGACAAG-1	F4CF_WK6_CC	13	fusions4	CW20324	WK6	male	cortex_cortex	10X_nuclei	1064	752	0	11	11	Singlet	cortex	RG	RG	RG.SDK2	CX.RG
CX_F4CF_WK6_CC_TATTCCACACTGGATT-1	F4CF_WK6_CC	13	fusions4	CW20324	WK6	male	cortex_cortex	10X_nuclei	1183	928	0	2	2	Singlet	cortex	nEN	nEN	nEN	CX.nEN
CX_F4CF_WK6_CC_AAGTCGTCATCTGTTT-1	F4CF_WK6_CC	13	fusions4	CW20324	WK6	male	cortex_cortex	10X_nuclei	881	548	0	10	10	Singlet	cortex	LQ	LQ	LQ	CX.LQ
CX_F4CF_WK6_CC_CTGTATTAGAGAACCC-1	F4CF_WK6_CC	13	fusions4	CW20324	WK6	male	cortex_cortex	10X_nuclei	1280	968	0	2	2	Singlet	cortex	nEN	nEN	nEN	CX.nEN
CX_F4CF_WK6_CC_GATTCTTGTAGTTACC-1	F4CF_WK6_CC	13	fusions4	CW20324	WK6	male	cortex_cortex	10X_nuclei	1262	980	0	2	2	Singlet	cortex	nEN	nEN	nEN	CX.nEN
CX_F4CF_WK6_CC_AGAAATGGTGTCTTCC-1	F4CF_WK6_CC	13	fusions4	CW20324	WK6	male	cortex_cortex	10X_nuclei	1062	643	0	3	3	Singlet	cortex	tRG	RG	tRG	CX.tRG
CX_F4CF_WK6_CC_CAATTTCCACGCGTGT-1	F4CF_WK6_CC	13	fusions4	CW20324	WK6	male	cortex_cortex	10X_nuclei	1054	763	0	2	2	Singlet	cortex	nEN	nEN	nEN	CX.nEN
CX_F4CF_WK6_CC_GACAGCCCAACCACAT-1	F4CF_WK6_CC	13	fusions4	CW20324	WK6	male	cortex_cortex	10X_nuclei	1119	872	0	11	11	Singlet	cortex	RG	RG	RG.SDK2	CX.RG
CX_F4CF_WK6_CC_CATACTTCATAGAGGC-1	F4CF_WK6_CC	13	fusions4	CW20324	WK6	male	cortex_cortex	10X_nuclei	1202	941	0	2	2	Singlet	cortex	nEN	nEN	nEN	CX.nEN
CX_F4CF_WK6_CC_CAGATTGGTGCCTTTC-1	F4CF_WK6_CC	13	fusions4	CW20324	WK6	male	cortex_cortex	10X_nuclei	1148	851	0.087108	10	10	Singlet	cortex	LQ	LQ	LQ	CX.LQ
CX_F4CF_WK6_CC_ACTATTCGTCAATGGG-1	F4CF_WK6_CC	13	fusions4	CW20324	WK6	male	cortex_cortex	10X_nuclei	1168	843	0	11	11	Singlet	cortex	RG	RG	RG.SDK2	CX.RG
CX_F4CF_WK6_CC_ATGACCATCCTTCACG-1	F4CF_WK6_CC	13	fusions4	CW20324	WK6	male	cortex_cortex	10X_nuclei	1224	879	0	2	2	Singlet	cortex	nEN	nEN	nEN	CX.nEN
CX_F4CF_WK6_CC_GGAAGTGAGGGCAAGG-1	F4CF_WK6_CC	13	fusions4	CW20324	WK6	male	cortex_cortex	10X_nuclei	1162	849	0	11	11	Singlet	cortex	RG	RG	RG.SDK2	CX.RG
CX_F4CF_WK6_CC_TGCAGGCAGGTAATCA-1	F4CF_WK6_CC	13	fusions4	CW20324	WK6	male	cortex_cortex	10X_nuclei	1095	744	0	3	3	Singlet	cortex	tRG	RG	tRG	CX.tRG
CX_F4CF_WK6_CC_ATCGTAGAGATAGCTA-1	F4CF_WK6_CC	13	fusions4	CW20324	WK6	male	cortex_cortex	10X_nuclei	1085	803	0	4	4	Singlet	cortex	EN.upper	EN	EN.upper.TAFA1	CX.EN.upper
CX_F4CF_WK6_CC_ATGGAGGCATCGCTAA-1	F4CF_WK6_CC	13	fusions4	CW20324	WK6	male	cortex_cortex	10X_nuclei	1077	812	0	3	3	Singlet	cortex	tRG	RG	tRG	CX.tRG
CX_F4CF_WK6_CC_CGAGAAGCAATACGCT-1	F4CF_WK6_CC	13	fusions4	CW20324	WK6	male	cortex_cortex	10X_nuclei	1109	763	0	3	3	Singlet	cortex	tRG	RG	tRG	CX.tRG
CX_F4CF_WK6_CC_TTATTGCGTCGGCTAC-1	F4CF_WK6_CC	13	fusions4	CW20324	WK6	male	cortex_cortex	10X_nuclei	1261	975	0.0793021	0	0	Singlet	cortex	EN.deep	EN	EN.deep.LMO3	CX.EN.deep
CX_F4CF_WK6_CC_CTGCTCAGTACGCTAT-1	F4CF_WK6_CC	13	fusions4	CW20324	WK6	male	cortex_cortex	10X_nuclei	1246	956	0	4	4	Singlet	cortex	EN.upper	EN	EN.upper.TAFA1	CX.EN.upper
CX_F4CF_WK6_CC_CACAGATTCGAGTCCG-1	F4CF_WK6_CC	13	fusions4	CW20324	WK6	male	cortex_cortex	10X_nuclei	1325	1038	0	7	7	Singlet	cortex	EN	EN	EN	CX.EN
CX_F4CF_WK6_CC_AGACTCAAGATCCGAG-1	F4CF_WK6_CC	13	fusions4	CW20324	WK6	male	cortex_cortex	10X_nuclei	872	623	0	5	5	Singlet	cortex	RG	RG	RG.IQGAP2	CX.RG
CX_F4CF_WK6_CC_CGTAATGCACTGGACC-1	F4CF_WK6_CC	13	fusions4	CW20324	WK6	male	cortex_cortex	10X_nuclei	1036	729	0	9	9	Singlet	cortex	EN.glycolytic	EN	EN.glycolytic	CX.EN.glycolytic
CX_F4CF_WK6_CC_TAAGTCGAGGTGCTGA-1	F4CF_WK6_CC	13	fusions4	CW20324	WK6	male	cortex_cortex	10X_nuclei	1169	902	0	9	9	Singlet	cortex	EN.glycolytic	EN	EN.glycolytic	CX.EN.glycolytic
CX_F4CF_WK6_CC_CGGTCAGGTAGCGTCC-1	F4CF_WK6_CC	13	fusions4	CW20324	WK6	male	cortex_cortex	10X_nuclei	994	656	0	11	11	Singlet	cortex	RG	RG	RG.SDK2	CX.RG
CX_F4CF_WK6_CC_TCGGATAGTTATCCAG-1	F4CF_WK6_CC	13	fusions4	CW20324	WK6	male	cortex_cortex	10X_nuclei	1162	925	0	9	9	Singlet	cortex	EN.glycolytic	EN	EN.glycolytic	CX.EN.glycolytic
CX_F4CF_WK6_CC_TGTGATGTCGGACTGC-1	F4CF_WK6_CC	13	fusions4	CW20324	WK6	male	cortex_cortex	10X_nuclei	1287	1008	0	7	7	Singlet	cortex	EN	EN	EN	CX.EN
CX_F4CF_WK6_CC_CCATAAGTCGTGGACC-1	F4CF_WK6_CC	13	fusions4	CW20324	WK6	male	cortex_cortex	10X_nuclei	1027	824	0	5	5	Singlet	cortex	RG	RG	RG.IQGAP2	CX.RG
CX_F4CF_WK6_CC_CTCAGTCCAGTCAGCC-1	F4CF_WK6_CC	13	fusions4	CW20324	WK6	male	cortex_cortex	10X_nuclei	1160	897	0	9	9	Singlet	cortex	EN.glycolytic	EN	EN.glycolytic	CX.EN.glycolytic
CX_F4CF_WK6_CC_CTTCCGAAGCATTTGC-1	F4CF_WK6_CC	13	fusions4	CW20324	WK6	male	cortex_cortex	10X_nuclei	882	597	0	5	5	Singlet	cortex	RG	RG	RG.IQGAP2	CX.RG
CX_F4CF_WK6_CC_ATAGGCTAGGTAATCA-1	F4CF_WK6_CC	13	fusions4	CW20324	WK6	male	cortex_cortex	10X_nuclei	1109	701	0	3	3	Singlet	cortex	tRG	RG	tRG	CX.tRG
CX_F4CF_WK6_CC_GACCCTTAGGATTCAA-1	F4CF_WK6_CC	13	fusions4	CW20324	WK6	male	cortex_cortex	10X_nuclei	980	653	0	3	3	Singlet	cortex	tRG	RG	tRG	CX.tRG
CX_F4CF_WK6_CC_GTAGATCTCACTACGA-1	F4CF_WK6_CC	13	fusions4	CW20324	WK6	male	cortex_cortex	10X_nuclei	1244	929	0	8	8	Singlet	cortex	IN	IN	IN.DLX6	CX.IN
CX_F4CF_WK6_CC_AAATGGAAGTGAGGTC-1	F4CF_WK6_CC	13	fusions4	CW20324	WK6	male	cortex_cortex	10X_nuclei	1004	845	0	9	9	Singlet	cortex	EN.glycolytic	EN	EN.glycolytic	CX.EN.glycolytic
CX_F4CF_WK6_CC_GAGTCTAAGTCAAGCG-1	F4CF_WK6_CC	13	fusions4	CW20324	WK6	male	cortex_cortex	10X_nuclei	962	648	0	5	5	Singlet	cortex	RG	RG	RG.IQGAP2	CX.RG
CX_F4CF_WK6_CC_TCGTGGGCATACACCA-1	F4CF_WK6_CC	13	fusions4	CW20324	WK6	male	cortex_cortex	10X_nuclei	1160	882	0	2	2	Singlet	cortex	nEN	nEN	nEN	CX.nEN
CX_F4CF_WK6_CC_TCTCACGCACGTAGAG-1	F4CF_WK6_CC	13	fusions4	CW20324	WK6	male	cortex_cortex	10X_nuclei	893	668	0	3	3	Singlet	cortex	tRG	RG	tRG	CX.tRG
CX_F4CF_WK6_CC_GTCGTTCTCGTTGCCT-1	F4CF_WK6_CC	13	fusions4	CW20324	WK6	male	cortex_cortex	10X_nuclei	1187	889	0	4	4	Singlet	cortex	EN.upper	EN	EN.upper.TAFA1	CX.EN.upper
CX_F4CF_WK6_CC_TCAAGCAAGAGTCAGC-1	F4CF_WK6_CC	13	fusions4	CW20324	WK6	male	cortex_cortex	10X_nuclei	935	637	0	3	3	Singlet	cortex	tRG	RG	tRG	CX.tRG
CX_F4CF_WK6_CC_TACCTCGGTCGCTTAA-1	F4CF_WK6_CC	13	fusions4	CW20324	WK6	male	cortex_cortex	10X_nuclei	970	686	0	4	4	Singlet	cortex	EN.upper	EN	EN.upper.TAFA1	CX.EN.upper
CX_F4CF_WK6_CC_TATCCTAGTAGTCCTA-1	F4CF_WK6_CC	13	fusions4	CW20324	WK6	male	cortex_cortex	10X_nuclei	1219	1018	0	9	9	Singlet	cortex	EN.glycolytic	EN	EN.glycolytic	CX.EN.glycolytic
CX_F4CF_WK6_CC_CACTTCGAGACCATAA-1	F4CF_WK6_CC	13	fusions4	CW20324	WK6	male	cortex_cortex	10X_nuclei	953	712	0	3	3	Singlet	cortex	tRG	RG	tRG	CX.tRG
CX_F4CF_WK6_CC_TGTCAGACAGACAAGC-1	F4CF_WK6_CC	13	fusions4	CW20324	WK6	male	cortex_cortex	10X_nuclei	1206	950	0	2	2	Singlet	cortex	nEN	nEN	nEN	CX.nEN
CX_F4CF_WK6_CC_ATTTACCGTGTTGATC-1	F4CF_WK6_CC	13	fusions4	CW20324	WK6	male	cortex_cortex	10X_nuclei	1123	861	0	3	3	Singlet	cortex	tRG	RG	tRG	CX.tRG
CX_F4CF_WK6_CC_ACTACGATCCGATTAG-1	F4CF_WK6_CC	13	fusions4	CW20324	WK6	male	cortex_cortex	10X_nuclei	925	587	0	3	3	Singlet	cortex	tRG	RG	tRG	CX.tRG
CX_F4CF_WK6_CC_GATTGGTAGCGCCCAT-1	F4CF_WK6_CC	13	fusions4	CW20324	WK6	male	cortex_cortex	10X_nuclei	1277	968	0	12	12	Singlet	cortex	CR	CR	CR	CX.CR
CX_F4CF_WK6_CC_GAGTGTTAGCTGAAAT-1	F4CF_WK6_CC	13	fusions4	CW20324	WK6	male	cortex_cortex	10X_nuclei	1175	934	0	2	2	Singlet	cortex	nEN	nEN	nEN	CX.nEN
CX_F4CF_WK6_CC_ATCCGTCAGCTCATAC-1	F4CF_WK6_CC	13	fusions4	CW20324	WK6	male	cortex_cortex	10X_nuclei	1139	897	0	9	9	Singlet	cortex	EN.glycolytic	EN	EN.glycolytic	CX.EN.glycolytic
CX_F4CF_WK6_CC_TAGCACAGTACGCTAT-1	F4CF_WK6_CC	13	fusions4	CW20324	WK6	male	cortex_cortex	10X_nuclei	1127	873	0	9	9	Singlet	cortex	EN.glycolytic	EN	EN.glycolytic	CX.EN.glycolytic
CX_F4CF_WK6_CC_TCGTAGAGTACACGCC-1	F4CF_WK6_CC	13	fusions4	CW20324	WK6	male	cortex_cortex	10X_nuclei	920	573	0	11	11	Singlet	cortex	RG	RG	RG.SDK2	CX.RG
CX_F4CF_WK6_CC_TGCGATATCCGGTTCT-1	F4CF_WK6_CC	13	fusions4	CW20324	WK6	male	cortex_cortex	10X_nuclei	1009	698	0	3	3	Singlet	cortex	tRG	RG	tRG	CX.tRG
CX_F4CF_WK6_CC_TTCCAATGTAGGGTAC-1	F4CF_WK6_CC	13	fusions4	CW20324	WK6	male	cortex_cortex	10X_nuclei	1054	728	0	9	9	Singlet	cortex	EN.glycolytic	EN	EN.glycolytic	CX.EN.glycolytic
CX_F4CF_WK6_CC_TCAATTCGTGTCTAAC-1	F4CF_WK6_CC	13	fusions4	CW20324	WK6	male	cortex_cortex	10X_nuclei	1201	907	0.0832639	0	0	Singlet	cortex	EN.deep	EN	EN.deep.LMO3	CX.EN.deep
CX_F4CF_WK6_CC_TGCCGAGCATTGCTGA-1	F4CF_WK6_CC	13	fusions4	CW20324	WK6	male	cortex_cortex	10X_nuclei	1068	798	0	6	6	Singlet	cortex	RG	RG	RG.GLIS3	CX.RG
CX_F4CF_WK6_CC_CTCAAGACAACCGTGC-1	F4CF_WK6_CC	13	fusions4	CW20324	WK6	male	cortex_cortex	10X_nuclei	1157	839	0	9	9	Singlet	cortex	EN.glycolytic	EN	EN.glycolytic	CX.EN.glycolytic
CX_F4CF_WK6_CC_CTATAGGGTACAGTAA-1	F4CF_WK6_CC	13	fusions4	CW20324	WK6	male	cortex_cortex	10X_nuclei	936	632	0	5	5	Singlet	cortex	RG	RG	RG.IQGAP2	CX.RG
CX_F4CF_WK6_CC_AAGCGTTTCTGTCTCG-1	F4CF_WK6_CC	13	fusions4	CW20324	WK6	male	cortex_cortex	10X_nuclei	1048	801	0	15	15	Singlet	cortex	Div	Div	Div	CX.Div
CX_F4CF_WK6_CC_TATTTCGGTACTAACC-1	F4CF_WK6_CC	13	fusions4	CW20324	WK6	male	cortex_cortex	10X_nuclei	864	503	0.115741	2	2	Singlet	cortex	nEN	nEN	nEN	CX.nEN
CX_F4CF_WK6_CC_AACCTGACAGCTGTTA-1	F4CF_WK6_CC	13	fusions4	CW20324	WK6	male	cortex_cortex	10X_nuclei	983	707	0	5	5	Singlet	cortex	RG	RG	RG.IQGAP2	CX.RG
CX_F4CF_WK6_CC_GAGACCCAGATTGGGC-1	F4CF_WK6_CC	13	fusions4	CW20324	WK6	male	cortex_cortex	10X_nuclei	940	653	0	5	5	Singlet	cortex	RG	RG	RG.IQGAP2	CX.RG
CX_F4CF_WK6_CC_ATGTCTTAGATCACTC-1	F4CF_WK6_CC	13	fusions4	CW20324	WK6	male	cortex_cortex	10X_nuclei	1145	971	0	9	9	Singlet	cortex	EN.glycolytic	EN	EN.glycolytic	CX.EN.glycolytic
CX_F4CF_WK6_CC_TACATTCTCGCACTCT-1	F4CF_WK6_CC	13	fusions4	CW20324	WK6	male	cortex_cortex	10X_nuclei	815	552	0	5	5	Singlet	cortex	RG	RG	RG.IQGAP2	CX.RG
CX_F4CF_WK6_CC_ACTTTGTAGCGACTGA-1	F4CF_WK6_CC	13	fusions4	CW20324	WK6	male	cortex_cortex	10X_nuclei	1211	985	1.15607	16	16	Singlet	cortex	EN.deep	EN	EN.deep.MTRNR2LCR	CX.EN.deep
CX_F4CF_WK6_CC_GACCCTTCAGACCTAT-1	F4CF_WK6_CC	13	fusions4	CW20324	WK6	male	cortex_cortex	10X_nuclei	1185	946	0	7	7	Singlet	cortex	EN	EN	EN	CX.EN
CX_F4CF_WK6_CC_GTGTGATGTCGCGTTG-1	F4CF_WK6_CC	13	fusions4	CW20324	WK6	male	cortex_cortex	10X_nuclei	1212	948	0.0825083	4	4	Singlet	cortex	EN.upper	EN	EN.upper.TAFA1	CX.EN.upper
CX_F4CF_WK6_CC_AGTCAACTCGGTAACT-1	F4CF_WK6_CC	13	fusions4	CW20324	WK6	male	cortex_cortex	10X_nuclei	1077	897	0.0928505	2	2	Singlet	cortex	nEN	nEN	nEN	CX.nEN
CX_F4CF_WK6_CC_CCTACGTAGTCCTACA-1	F4CF_WK6_CC	13	fusions4	CW20324	WK6	male	cortex_cortex	10X_nuclei	980	700	0	3	3	Singlet	cortex	tRG	RG	tRG	CX.tRG
CX_F4CF_WK6_CC_CGCCAGACAATCTCTT-1	F4CF_WK6_CC	13	fusions4	CW20324	WK6	male	cortex_cortex	10X_nuclei	1132	881	0	3	3	Singlet	cortex	tRG	RG	tRG	CX.tRG
CX_F4CF_WK6_CC_GTTTACTAGACCATGG-1	F4CF_WK6_CC	13	fusions4	CW20324	WK6	male	cortex_cortex	10X_nuclei	995	676	0	3	3	Singlet	cortex	tRG	RG	tRG	CX.tRG
CX_F4CF_WK6_CC_CAGTGCGTCTGCATGA-1	F4CF_WK6_CC	13	fusions4	CW20324	WK6	male	cortex_cortex	10X_nuclei	1295	1038	0.23166	7	7	Singlet	cortex	EN	EN	EN	CX.EN
CX_F4CF_WK6_CC_TATACCTGTATCGCAT-1	F4CF_WK6_CC	13	fusions4	CW20324	WK6	male	cortex_cortex	10X_nuclei	1111	861	0	11	11	Singlet	cortex	RG	RG	RG.SDK2	CX.RG
CX_F4CF_WK6_CC_GTTAGACGTAGAAACT-1	F4CF_WK6_CC	13	fusions4	CW20324	WK6	male	cortex_cortex	10X_nuclei	1234	961	0.486224	9	9	Singlet	cortex	EN.glycolytic	EN	EN.glycolytic	CX.EN.glycolytic
CX_F4CF_WK6_CC_TGACGCGCAGCCGGTT-1	F4CF_WK6_CC	13	fusions4	CW20324	WK6	male	cortex_cortex	10X_nuclei	1054	756	0	2	2	Singlet	cortex	nEN	nEN	nEN	CX.nEN
CX_F4CF_WK6_CC_TGTCCACTCTAACGCA-1	F4CF_WK6_CC	13	fusions4	CW20324	WK6	male	cortex_cortex	10X_nuclei	986	785	0	5	5	Singlet	cortex	RG	RG	RG.IQGAP2	CX.RG
CX_F4CF_WK6_CC_TCGACGGTCATTTGTC-1	F4CF_WK6_CC	13	fusions4	CW20324	WK6	male	cortex_cortex	10X_nuclei	1098	864	0	5	5	Singlet	cortex	RG	RG	RG.IQGAP2	CX.RG
CX_F4CF_WK6_CC_TCATTACGTCGTACAT-1	F4CF_WK6_CC	13	fusions4	CW20324	WK6	male	cortex_cortex	10X_nuclei	1086	760	0	3	3	Singlet	cortex	tRG	RG	tRG	CX.tRG
CX_F4CF_WK6_CC_ACAACCAGTAGCTTAC-1	F4CF_WK6_CC	13	fusions4	CW20324	WK6	male	cortex_cortex	10X_nuclei	1049	798	0	11	11	Singlet	cortex	RG	RG	RG.SDK2	CX.RG
CX_F4CF_WK6_CC_CCACTTGAGCAACCAG-1	F4CF_WK6_CC	13	fusions4	CW20324	WK6	male	cortex_cortex	10X_nuclei	1101	905	0	4	4	Singlet	cortex	EN.upper	EN	EN.upper.TAFA1	CX.EN.upper
CX_F4CF_WK6_CC_TGTCAGACACGGTCTG-1	F4CF_WK6_CC	13	fusions4	CW20324	WK6	male	cortex_cortex	10X_nuclei	1099	782	1.54686	16	16	Singlet	cortex	EN.deep	EN	EN.deep.MTRNR2LCR	CX.EN.deep
CX_F4CF_WK6_CC_CTCCAACAGACGGAAA-1	F4CF_WK6_CC	13	fusions4	CW20324	WK6	male	cortex_cortex	10X_nuclei	1079	714	0	3	3	Singlet	cortex	tRG	RG	tRG	CX.tRG
CX_F4CF_WK6_CC_TTGTGGACATCAGTGT-1	F4CF_WK6_CC	13	fusions4	CW20324	WK6	male	cortex_cortex	10X_nuclei	1215	987	0	2	2	Singlet	cortex	nEN	nEN	nEN	CX.nEN
CX_F4CF_WK6_CC_TGCGATAGTCCGGATC-1	F4CF_WK6_CC	13	fusions4	CW20324	WK6	male	cortex_cortex	10X_nuclei	895	647	0	3	3	Singlet	cortex	tRG	RG	tRG	CX.tRG
CX_F4CF_WK6_CC_CACAGATGTGGTGATG-1	F4CF_WK6_CC	13	fusions4	CW20324	WK6	male	cortex_cortex	10X_nuclei	1137	894	0.263852	10	10	Singlet	cortex	LQ	LQ	LQ	CX.LQ
CX_F4CF_WK6_CC_CTGTAGACACTACCGG-1	F4CF_WK6_CC	13	fusions4	CW20324	WK6	male	cortex_cortex	10X_nuclei	1182	873	0.0846024	10	10	Singlet	cortex	LQ	LQ	LQ	CX.LQ
CX_F4CF_WK6_CC_TAATTCCTCATGTCTT-1	F4CF_WK6_CC	13	fusions4	CW20324	WK6	male	cortex_cortex	10X_nuclei	1150	899	0	2	2	Singlet	cortex	nEN	nEN	nEN	CX.nEN
CX_F4CF_WK6_CC_GACCGTGAGCAACCAG-1	F4CF_WK6_CC	13	fusions4	CW20324	WK6	male	cortex_cortex	10X_nuclei	1033	660	0	3	3	Singlet	cortex	tRG	RG	tRG	CX.tRG
CX_F4CF_WK6_CC_TCACGCTCAAGTGGCA-1	F4CF_WK6_CC	13	fusions4	CW20324	WK6	male	cortex_cortex	10X_nuclei	1109	888	0	5	5	Singlet	cortex	RG	RG	RG.IQGAP2	CX.RG
CX_F4CF_WK6_CC_GGAATGGTCTTCCCAG-1	F4CF_WK6_CC	13	fusions4	CW20324	WK6	male	cortex_cortex	10X_nuclei	907	677	0	5	5	Singlet	cortex	RG	RG	RG.IQGAP2	CX.RG
CX_F4CF_WK6_CC_GGTGTTAGTGCCGTAC-1	F4CF_WK6_CC	13	fusions4	CW20324	WK6	male	cortex_cortex	10X_nuclei	1208	973	0	2	2	Singlet	cortex	nEN	nEN	nEN	CX.nEN
CX_F4CF_WK6_CC_CATCCGTTCCCGAACG-1	F4CF_WK6_CC	13	fusions4	CW20324	WK6	male	cortex_cortex	10X_nuclei	1277	985	0.0783085	7	7	Singlet	cortex	EN	EN	EN	CX.EN
CX_F4CF_WK6_CC_CCGTGAGGTTTCTTAC-1	F4CF_WK6_CC	13	fusions4	CW20324	WK6	male	cortex_cortex	10X_nuclei	1177	905	0.0849618	10	10	Singlet	cortex	LQ	LQ	LQ	CX.LQ
CX_F4CF_WK6_CC_CAATACGAGAGGTATT-1	F4CF_WK6_CC	13	fusions4	CW20324	WK6	male	cortex_cortex	10X_nuclei	1051	779	0	11	11	Singlet	cortex	RG	RG	RG.SDK2	CX.RG
CX_F4CF_WK6_CC_GTCAAACGTGTCTAAC-1	F4CF_WK6_CC	13	fusions4	CW20324	WK6	male	cortex_cortex	10X_nuclei	1139	863	0	9	9	Singlet	cortex	EN.glycolytic	EN	EN.glycolytic	CX.EN.glycolytic
CX_F4CF_WK6_CC_AGAACAATCGGCAGTC-1	F4CF_WK6_CC	13	fusions4	CW20324	WK6	male	cortex_cortex	10X_nuclei	914	590	0	2	2	Singlet	cortex	nEN	nEN	nEN	CX.nEN
CX_F4CF_WK6_CC_GAAGAATCAATGTTGC-1	F4CF_WK6_CC	13	fusions4	CW20324	WK6	male	cortex_cortex	10X_nuclei	835	539	0	10	10	Singlet	cortex	LQ	LQ	LQ	CX.LQ
CX_F4CF_WK6_CC_TGGCGTGTCACTACGA-1	F4CF_WK6_CC	13	fusions4	CW20324	WK6	male	cortex_cortex	10X_nuclei	1158	861	0.777202	8	8	Singlet	cortex	IN	IN	IN.DLX6	CX.IN
CX_F4CF_WK6_CC_AAGATAGCACGTAACT-1	F4CF_WK6_CC	13	fusions4	CW20324	WK6	male	cortex_cortex	10X_nuclei	1157	881	0	8	8	Singlet	cortex	IN	IN	IN.DLX6	CX.IN
CX_F4CF_WK6_CC_CCTCCTCGTCGTATTG-1	F4CF_WK6_CC	13	fusions4	CW20324	WK6	male	cortex_cortex	10X_nuclei	966	672	0	3	3	Singlet	cortex	tRG	RG	tRG	CX.tRG
CX_F4CF_WK6_CC_TCCTTCTCACCTCTAC-1	F4CF_WK6_CC	13	fusions4	CW20324	WK6	male	cortex_cortex	10X_nuclei	975	734	0	5	5	Singlet	cortex	RG	RG	RG.IQGAP2	CX.RG
CX_F4CF_WK6_CC_CAGATCAAGTCGCGAA-1	F4CF_WK6_CC	13	fusions4	CW20324	WK6	male	cortex_cortex	10X_nuclei	1005	760	0	5	5	Singlet	cortex	RG	RG	RG.IQGAP2	CX.RG
CX_F4CF_WK6_CC_TATTTCGGTTGCTCCT-1	F4CF_WK6_CC	13	fusions4	CW20324	WK6	male	cortex_cortex	10X_nuclei	974	694	0	5	5	Singlet	cortex	RG	RG	RG.IQGAP2	CX.RG
CX_F4CF_WK6_CC_CTGTATTGTGATACTC-1	F4CF_WK6_CC	13	fusions4	CW20324	WK6	male	cortex_cortex	10X_nuclei	1230	992	0	9	9	Singlet	cortex	EN.glycolytic	EN	EN.glycolytic	CX.EN.glycolytic
CX_F4CF_WK6_CC_GGTGATTCAGAATCGG-1	F4CF_WK6_CC	13	fusions4	CW20324	WK6	male	cortex_cortex	10X_nuclei	1202	933	0	4	4	Singlet	cortex	EN.upper	EN	EN.upper.TAFA1	CX.EN.upper
CX_F4CF_WK6_CC_CAGCGTGTCAGTGTGT-1	F4CF_WK6_CC	13	fusions4	CW20324	WK6	male	cortex_cortex	10X_nuclei	1107	839	0	5	5	Singlet	cortex	RG	RG	RG.IQGAP2	CX.RG
CX_F4CF_WK6_CC_TGTGTGATCTAACACG-1	F4CF_WK6_CC	13	fusions4	CW20324	WK6	male	cortex_cortex	10X_nuclei	1127	876	0	9	9	Singlet	cortex	EN.glycolytic	EN	EN.glycolytic	CX.EN.glycolytic
CX_F4CF_WK6_CC_AGTCTCCGTGTCGCTG-1	F4CF_WK6_CC	13	fusions4	CW20324	WK6	male	cortex_cortex	10X_nuclei	1262	966	0	0	0	Singlet	cortex	EN.deep	EN	EN.deep.LMO3	CX.EN.deep
CX_F4CF_WK6_CC_TGCATGAGTGAGTAAT-1	F4CF_WK6_CC	13	fusions4	CW20324	WK6	male	cortex_cortex	10X_nuclei	1126	836	0	3	3	Singlet	cortex	tRG	RG	tRG	CX.tRG
CX_F4CF_WK6_CC_CATGAGTCATATCTCT-1	F4CF_WK6_CC	13	fusions4	CW20324	WK6	male	cortex_cortex	10X_nuclei	1112	747	0	9	9	Singlet	cortex	EN.glycolytic	EN	EN.glycolytic	CX.EN.glycolytic
CX_F4CF_WK6_CC_ATCCTATGTGAGCTCC-1	F4CF_WK6_CC	13	fusions4	CW20324	WK6	male	cortex_cortex	10X_nuclei	919	738	0	5	5	Singlet	cortex	RG	RG	RG.IQGAP2	CX.RG
CX_F4CF_WK6_CC_GGGAGATTCAATCAGC-1	F4CF_WK6_CC	13	fusions4	CW20324	WK6	male	cortex_cortex	10X_nuclei	842	520	0	10	10	Singlet	cortex	LQ	LQ	LQ	CX.LQ
CX_F4CF_WK6_CC_GAACTGTGTGGAACCA-1	F4CF_WK6_CC	13	fusions4	CW20324	WK6	male	cortex_cortex	10X_nuclei	997	696	0	11	11	Singlet	cortex	RG	RG	RG.SDK2	CX.RG
CX_F4CF_WK6_CC_ATCGATGTCGCCCAGA-1	F4CF_WK6_CC	13	fusions4	CW20324	WK6	male	cortex_cortex	10X_nuclei	1031	813	0.29098	9	9	Singlet	cortex	EN.glycolytic	EN	EN.glycolytic	CX.EN.glycolytic
CX_F4CF_WK6_CC_TGGATCACAATCCTAG-1	F4CF_WK6_CC	13	fusions4	CW20324	WK6	male	cortex_cortex	10X_nuclei	1014	693	0	3	3	Singlet	cortex	tRG	RG	tRG	CX.tRG
CX_F4CF_WK6_CC_CTTACCGAGTAAGACT-1	F4CF_WK6_CC	13	fusions4	CW20324	WK6	male	cortex_cortex	10X_nuclei	1070	790	0	11	11	Singlet	cortex	RG	RG	RG.SDK2	CX.RG
CX_F4CF_WK6_CC_GTTAGTGAGCATCAAA-1	F4CF_WK6_CC	13	fusions4	CW20324	WK6	male	cortex_cortex	10X_nuclei	912	625	0	3	3	Singlet	cortex	tRG	RG	tRG	CX.tRG
CX_F4CF_WK6_CC_AGACCATAGGGAGGGT-1	F4CF_WK6_CC	13	fusions4	CW20324	WK6	male	cortex_cortex	10X_nuclei	1064	833	0	3	3	Singlet	cortex	tRG	RG	tRG	CX.tRG
CX_F4CF_WK6_CC_AAGTGAAGTTTCCCAC-1	F4CF_WK6_CC	13	fusions4	CW20324	WK6	male	cortex_cortex	10X_nuclei	1117	863	0	11	11	Singlet	cortex	RG	RG	RG.SDK2	CX.RG
CX_F4CF_WK6_CC_CTGTATTAGCAAATGT-1	F4CF_WK6_CC	13	fusions4	CW20324	WK6	male	cortex_cortex	10X_nuclei	841	558	0	3	3	Singlet	cortex	tRG	RG	tRG	CX.tRG
CX_F4CF_WK6_CC_AGTACTGTCCAGTGCG-1	F4CF_WK6_CC	13	fusions4	CW20324	WK6	male	cortex_cortex	10X_nuclei	903	631	0	10	10	Singlet	cortex	LQ	LQ	LQ	CX.LQ
CX_F4CF_WK6_CC_AGATCCATCAGTGGGA-1	F4CF_WK6_CC	13	fusions4	CW20324	WK6	male	cortex_cortex	10X_nuclei	1070	809	0	15	15	Singlet	cortex	Div	Div	Div	CX.Div
CX_F4CF_WK6_CC_TGCGATATCTTGGATG-1	F4CF_WK6_CC	13	fusions4	CW20324	WK6	male	cortex_cortex	10X_nuclei	1032	647	0.484496	4	4	Singlet	cortex	EN.upper	EN	EN.upper.TAFA1	CX.EN.upper
CX_F4CF_WK6_CC_GTCCCATAGTATTAGG-1	F4CF_WK6_CC	13	fusions4	CW20324	WK6	male	cortex_cortex	10X_nuclei	1084	708	0	3	3	Singlet	cortex	tRG	RG	tRG	CX.tRG
CX_F4CF_WK6_CC_GTGAGTTGTAGGTTTC-1	F4CF_WK6_CC	13	fusions4	CW20324	WK6	male	cortex_cortex	10X_nuclei	822	526	0	10	10	Singlet	cortex	LQ	LQ	LQ	CX.LQ
CX_F4CF_WK6_CC_TGTTTGTAGCGACAGT-1	F4CF_WK6_CC	13	fusions4	CW20324	WK6	male	cortex_cortex	10X_nuclei	1029	741	0	3	3	Singlet	cortex	tRG	RG	tRG	CX.tRG
CX_F4CF_WK6_CC_ATGTCTTAGTCGCCCA-1	F4CF_WK6_CC	13	fusions4	CW20324	WK6	male	cortex_cortex	10X_nuclei	905	706	0	5	5	Singlet	cortex	RG	RG	RG.IQGAP2	CX.RG
CX_F4CF_WK6_CC_CCTATCGGTCTGCATA-1	F4CF_WK6_CC	13	fusions4	CW20324	WK6	male	cortex_cortex	10X_nuclei	899	682	0	5	5	Singlet	cortex	RG	RG	RG.IQGAP2	CX.RG
CX_F4CF_WK6_CC_ATCGTCCGTCATCTAG-1	F4CF_WK6_CC	13	fusions4	CW20324	WK6	male	cortex_cortex	10X_nuclei	880	525	0	2	2	Singlet	cortex	nEN	nEN	nEN	CX.nEN
CX_F4CF_WK6_CC_GCATGATAGAATGTTG-1	F4CF_WK6_CC	13	fusions4	CW20324	WK6	male	cortex_cortex	10X_nuclei	1045	761	0	4	4	Singlet	cortex	EN.upper	EN	EN.upper.TAFA1	CX.EN.upper
CX_F4CF_WK6_CC_GTTACCCGTACGCTTA-1	F4CF_WK6_CC	13	fusions4	CW20324	WK6	male	cortex_cortex	10X_nuclei	1080	761	0	9	9	Singlet	cortex	EN.glycolytic	EN	EN.glycolytic	CX.EN.glycolytic
CX_F4CF_WK6_CC_TGGAGGATCGTGTTCC-1	F4CF_WK6_CC	13	fusions4	CW20324	WK6	male	cortex_cortex	10X_nuclei	1090	890	0	3	3	Singlet	cortex	tRG	RG	tRG	CX.tRG
CX_F4CF_WK6_CC_ACCAACAGTCCACAGC-1	F4CF_WK6_CC	13	fusions4	CW20324	WK6	male	cortex_cortex	10X_nuclei	947	588	0	3	3	Singlet	cortex	tRG	RG	tRG	CX.tRG
CX_F4CF_WK6_CC_AGACCATTCGTTCGCT-1	F4CF_WK6_CC	13	fusions4	CW20324	WK6	male	cortex_cortex	10X_nuclei	1092	764	0	11	11	Singlet	cortex	RG	RG	RG.SDK2	CX.RG
CX_F4CF_WK6_CC_ACACTGAGTAACCCGC-1	F4CF_WK6_CC	13	fusions4	CW20324	WK6	male	cortex_cortex	10X_nuclei	1242	930	0.161031	8	8	Singlet	cortex	IN	IN	IN.DLX6	CX.IN
CX_F4CF_WK6_CC_CGTGTCTAGCCTGAAG-1	F4CF_WK6_CC	13	fusions4	CW20324	WK6	male	cortex_cortex	10X_nuclei	1197	976	0.417711	8	8	Singlet	cortex	IN	IN	IN.DLX6	CX.IN
CX_F4CF_WK6_CC_TCTATCAGTTGTGCCG-1	F4CF_WK6_CC	13	fusions4	CW20324	WK6	male	cortex_cortex	10X_nuclei	902	656	0	6	6	Singlet	cortex	RG	RG	RG.GLIS3	CX.RG
CX_F4CF_WK6_CC_TTCCTCTAGGTAAAGG-1	F4CF_WK6_CC	13	fusions4	CW20324	WK6	male	cortex_cortex	10X_nuclei	1068	786	0	3	3	Singlet	cortex	tRG	RG	tRG	CX.tRG
CX_F4CF_WK6_CC_CTCTGGTCAGTCTACA-1	F4CF_WK6_CC	13	fusions4	CW20324	WK6	male	cortex_cortex	10X_nuclei	944	637	0	5	5	Singlet	cortex	RG	RG	RG.IQGAP2	CX.RG
CX_F4CF_WK6_CC_CATGCAAGTGGAATGC-1	F4CF_WK6_CC	13	fusions4	CW20324	WK6	male	cortex_cortex	10X_nuclei	971	734	0	2	2	Singlet	cortex	nEN	nEN	nEN	CX.nEN
CX_F4CF_WK6_CC_ACTTAGGGTCAAATCC-1	F4CF_WK6_CC	13	fusions4	CW20324	WK6	male	cortex_cortex	10X_nuclei	1100	712	0	11	11	Singlet	cortex	RG	RG	RG.SDK2	CX.RG
CX_F4CF_WK6_CC_GCGTGCATCTCGCCTA-1	F4CF_WK6_CC	13	fusions4	CW20324	WK6	male	cortex_cortex	10X_nuclei	1173	990	0.0852515	1	1	Singlet	cortex	IN	IN	IN.SCN1A	CX.IN
CX_F4CF_WK6_CC_ACAAGCTTCATCTCTA-1	F4CF_WK6_CC	13	fusions4	CW20324	WK6	male	cortex_cortex	10X_nuclei	1137	866	0	9	9	Singlet	cortex	EN.glycolytic	EN	EN.glycolytic	CX.EN.glycolytic
CX_F4CF_WK6_CC_GGAATGGGTCTAACTG-1	F4CF_WK6_CC	13	fusions4	CW20324	WK6	male	cortex_cortex	10X_nuclei	1049	701	0	2	2	Singlet	cortex	nEN	nEN	nEN	CX.nEN
CX_F4CF_WK6_CC_TCATTTGGTACAATAG-1	F4CF_WK6_CC	13	fusions4	CW20324	WK6	male	cortex_cortex	10X_nuclei	929	596	0	5	5	Singlet	cortex	RG	RG	RG.IQGAP2	CX.RG
CX_F4CF_WK6_CC_TGATGGTTCGGAGCAA-1	F4CF_WK6_CC	13	fusions4	CW20324	WK6	male	cortex_cortex	10X_nuclei	1104	888	0	9	9	Singlet	cortex	EN.glycolytic	EN	EN.glycolytic	CX.EN.glycolytic
CX_F4CF_WK6_CC_TCGTCCAAGAGGTTTA-1	F4CF_WK6_CC	13	fusions4	CW20324	WK6	male	cortex_cortex	10X_nuclei	859	528	0	6	6	Singlet	cortex	RG	RG	RG.GLIS3	CX.RG
CX_F4CF_WK6_CC_CGGAGAACAAGTCATC-1	F4CF_WK6_CC	13	fusions4	CW20324	WK6	male	cortex_cortex	10X_nuclei	933	681	0	4	4	Singlet	cortex	EN.upper	EN	EN.upper.TAFA1	CX.EN.upper
CX_F4CF_WK6_CC_GTCATTTAGCTCCGAC-1	F4CF_WK6_CC	13	fusions4	CW20324	WK6	male	cortex_cortex	10X_nuclei	979	711	0	5	5	Singlet	cortex	RG	RG	RG.IQGAP2	CX.RG
CX_F4CF_WK6_CC_TCAGTTTTCAGCAATC-1	F4CF_WK6_CC	13	fusions4	CW20324	WK6	male	cortex_cortex	10X_nuclei	947	671	0	2	2	Singlet	cortex	nEN	nEN	nEN	CX.nEN
CX_F4CF_WK6_CC_TAGACCACAAAGCAAT-1	F4CF_WK6_CC	13	fusions4	CW20324	WK6	male	cortex_cortex	10X_nuclei	1050	688	0	3	3	Singlet	cortex	tRG	RG	tRG	CX.tRG
CX_F4CF_WK6_CC_GAGTGTTTCACGTAGT-1	F4CF_WK6_CC	13	fusions4	CW20324	WK6	male	cortex_cortex	10X_nuclei	1262	969	0	7	7	Singlet	cortex	EN	EN	EN	CX.EN
CX_F4CF_WK6_CC_GTTCATTCAATAGTCC-1	F4CF_WK6_CC	13	fusions4	CW20324	WK6	male	cortex_cortex	10X_nuclei	1154	926	0	9	9	Singlet	cortex	EN.glycolytic	EN	EN.glycolytic	CX.EN.glycolytic
CX_F4CF_WK6_CC_TGATGCAGTATGCGTT-1	F4CF_WK6_CC	13	fusions4	CW20324	WK6	male	cortex_cortex	10X_nuclei	981	717	0	6	6	Singlet	cortex	RG	RG	RG.GLIS3	CX.RG
CX_F4CF_WK6_CC_TCAATTCTCTGGTGGC-1	F4CF_WK6_CC	13	fusions4	CW20324	WK6	male	cortex_cortex	10X_nuclei	960	610	0	11	11	Singlet	cortex	RG	RG	RG.SDK2	CX.RG
CX_F4CF_WK6_CC_TTGGTTTAGCTGTTAC-1	F4CF_WK6_CC	13	fusions4	CW20324	WK6	male	cortex_cortex	10X_nuclei	1232	926	0	2	2	Singlet	cortex	nEN	nEN	nEN	CX.nEN
CX_F4CF_WK6_CC_ACGATGTGTCAGATTC-1	F4CF_WK6_CC	13	fusions4	CW20324	WK6	male	cortex_cortex	10X_nuclei	979	733	0	3	3	Singlet	cortex	tRG	RG	tRG	CX.tRG
CX_F4CF_WK6_CC_CTGTCGTAGACGACGT-1	F4CF_WK6_CC	13	fusions4	CW20324	WK6	male	cortex_cortex	10X_nuclei	857	632	0	5	5	Singlet	cortex	RG	RG	RG.IQGAP2	CX.RG
CX_F4CF_WK6_CC_GAGATGGTCCCTTGTG-1	F4CF_WK6_CC	13	fusions4	CW20324	WK6	male	cortex_cortex	10X_nuclei	984	703	0	11	11	Singlet	cortex	RG	RG	RG.SDK2	CX.RG
CX_F4CF_WK6_CC_ATCACAGGTTGGGTTT-1	F4CF_WK6_CC	13	fusions4	CW20324	WK6	male	cortex_cortex	10X_nuclei	1033	748	0	11	11	Singlet	cortex	RG	RG	RG.SDK2	CX.RG
CX_F4CF_WK6_CC_CCCTTAGGTAAGTAGT-1	F4CF_WK6_CC	13	fusions4	CW20324	WK6	male	cortex_cortex	10X_nuclei	1154	920	0	15	15	Singlet	cortex	Div	Div	Div	CX.Div
CX_F4CF_WK6_CC_TCAAGCAAGAAGAACG-1	F4CF_WK6_CC	13	fusions4	CW20324	WK6	male	cortex_cortex	10X_nuclei	1034	780	0	3	3	Singlet	cortex	tRG	RG	tRG	CX.tRG
CX_F4CF_WK6_CC_ATGATCGGTCTTCCGT-1	F4CF_WK6_CC	13	fusions4	CW20324	WK6	male	cortex_cortex	10X_nuclei	1091	863	0	10	10	Singlet	cortex	LQ	LQ	LQ	CX.LQ
CX_F4CF_WK6_CC_CGTGAATGTCGGCTAC-1	F4CF_WK6_CC	13	fusions4	CW20324	WK6	male	cortex_cortex	10X_nuclei	1147	928	0.348736	1	1	Singlet	cortex	IN	IN	IN.SCN1A	CX.IN
CX_F4CF_WK6_CC_ACGCACGAGAGCAGTC-1	F4CF_WK6_CC	13	fusions4	CW20324	WK6	male	cortex_cortex	10X_nuclei	1192	879	0	2	2	Singlet	cortex	nEN	nEN	nEN	CX.nEN
CX_F4CF_WK6_CC_TGGTGATTCTTACCAT-1	F4CF_WK6_CC	13	fusions4	CW20324	WK6	male	cortex_cortex	10X_nuclei	1112	822	0.0899281	3	3	Singlet	cortex	tRG	RG	tRG	CX.tRG
CX_F4CF_WK6_CC_GCATTAGGTCCACACG-1	F4CF_WK6_CC	13	fusions4	CW20324	WK6	male	cortex_cortex	10X_nuclei	982	728	0	2	2	Singlet	cortex	nEN	nEN	nEN	CX.nEN
CX_F4CF_WK6_CC_TCATATCCATAGCTGT-1	F4CF_WK6_CC	13	fusions4	CW20324	WK6	male	cortex_cortex	10X_nuclei	1009	661	0	9	9	Singlet	cortex	EN.glycolytic	EN	EN.glycolytic	CX.EN.glycolytic
CX_F4CF_WK6_CC_TCCTTCTAGTCCTGTA-1	F4CF_WK6_CC	13	fusions4	CW20324	WK6	male	cortex_cortex	10X_nuclei	1258	1049	0	9	9	Singlet	cortex	EN.glycolytic	EN	EN.glycolytic	CX.EN.glycolytic
CX_F4CF_WK6_CC_TGGATCATCCACGTAA-1	F4CF_WK6_CC	13	fusions4	CW20324	WK6	male	cortex_cortex	10X_nuclei	1238	927	0	0	0	Singlet	cortex	EN.deep	EN	EN.deep.LMO3	CX.EN.deep
CX_F4CF_WK6_CC_CTTGATTCACGGTCTG-1	F4CF_WK6_CC	13	fusions4	CW20324	WK6	male	cortex_cortex	10X_nuclei	1072	828	0	7	7	Singlet	cortex	EN	EN	EN	CX.EN
CX_F4CF_WK6_CC_AACCTGAAGGACAGCT-1	F4CF_WK6_CC	13	fusions4	CW20324	WK6	male	cortex_cortex	10X_nuclei	1044	823	0	3	3	Singlet	cortex	tRG	RG	tRG	CX.tRG
CX_F4CF_WK6_CC_ACAAGCTTCGTAGTCA-1	F4CF_WK6_CC	13	fusions4	CW20324	WK6	male	cortex_cortex	10X_nuclei	900	605	0	5	5	Singlet	cortex	RG	RG	RG.IQGAP2	CX.RG
CX_F4CF_WK6_CC_ATAGACCAGTAACCGG-1	F4CF_WK6_CC	13	fusions4	CW20324	WK6	male	cortex_cortex	10X_nuclei	971	673	0	3	3	Singlet	cortex	tRG	RG	tRG	CX.tRG
CX_F4CF_WK6_CC_ACATTTCCATCCTATT-1	F4CF_WK6_CC	13	fusions4	CW20324	WK6	male	cortex_cortex	10X_nuclei	943	564	0	3	3	Singlet	cortex	tRG	RG	tRG	CX.tRG
CX_F4CF_WK6_CC_ACGGGTCTCATTTCGT-1	F4CF_WK6_CC	13	fusions4	CW20324	WK6	male	cortex_cortex	10X_nuclei	905	591	0	10	10	Singlet	cortex	LQ	LQ	LQ	CX.LQ
CX_F4CF_WK6_CC_CCCGAAGTCACTAGCA-1	F4CF_WK6_CC	13	fusions4	CW20324	WK6	male	cortex_cortex	10X_nuclei	1071	838	0	7	7	Singlet	cortex	EN	EN	EN	CX.EN
CX_F4CF_WK6_CC_TAGACCAAGGCCTAAG-1	F4CF_WK6_CC	13	fusions4	CW20324	WK6	male	cortex_cortex	10X_nuclei	1058	757	0	3	3	Singlet	cortex	tRG	RG	tRG	CX.tRG
CX_F4CF_WK6_CC_ATGTCCCCAATTTCTC-1	F4CF_WK6_CC	13	fusions4	CW20324	WK6	male	cortex_cortex	10X_nuclei	1034	729	0	11	11	Singlet	cortex	RG	RG	RG.SDK2	CX.RG
CX_F4CF_WK6_CC_GTCTCACCAGAGATGC-1	F4CF_WK6_CC	13	fusions4	CW20324	WK6	male	cortex_cortex	10X_nuclei	1054	825	0	9	9	Singlet	cortex	EN.glycolytic	EN	EN.glycolytic	CX.EN.glycolytic
CX_F4CF_WK6_CC_TGGATGTCATCTGGGC-1	F4CF_WK6_CC	13	fusions4	CW20324	WK6	male	cortex_cortex	10X_nuclei	1085	825	0	15	15	Singlet	cortex	Div	Div	Div	CX.Div
CX_F4CF_WK6_CC_GTCCCATCAGGTGGAT-1	F4CF_WK6_CC	13	fusions4	CW20324	WK6	male	cortex_cortex	10X_nuclei	1012	713	0	3	3	Singlet	cortex	tRG	RG	tRG	CX.tRG
CX_F4CF_WK6_CC_ACCCAAAGTCACTACA-1	F4CF_WK6_CC	13	fusions4	CW20324	WK6	male	cortex_cortex	10X_nuclei	1088	785	0	3	3	Singlet	cortex	tRG	RG	tRG	CX.tRG
CX_F4CF_WK6_CC_TACGGTACAGCGGTTC-1	F4CF_WK6_CC	13	fusions4	CW20324	WK6	male	cortex_cortex	10X_nuclei	1187	979	0	7	7	Singlet	cortex	EN	EN	EN	CX.EN
CX_F4CF_WK6_CC_ATTACTCTCTTGGGCG-1	F4CF_WK6_CC	13	fusions4	CW20324	WK6	male	cortex_cortex	10X_nuclei	1191	982	0	1	1	Singlet	cortex	IN	IN	IN.SCN1A	CX.IN
CX_F4CF_WK6_CC_GTGCTGGCAAGTATCC-1	F4CF_WK6_CC	13	fusions4	CW20324	WK6	male	cortex_cortex	10X_nuclei	998	640	0	9	9	Singlet	cortex	EN.glycolytic	EN	EN.glycolytic	CX.EN.glycolytic
CX_F4CF_WK6_CC_CAGATTGTCGCGTGAC-1	F4CF_WK6_CC	13	fusions4	CW20324	WK6	male	cortex_cortex	10X_nuclei	1109	865	0	9	9	Singlet	cortex	EN.glycolytic	EN	EN.glycolytic	CX.EN.glycolytic
CX_F4CF_WK6_CC_GTGCACGCATCGATGT-1	F4CF_WK6_CC	13	fusions4	CW20324	WK6	male	cortex_cortex	10X_nuclei	821	529	0	10	10	Singlet	cortex	LQ	LQ	LQ	CX.LQ
CX_F4CF_WK6_CC_GTCATCCTCCATGATG-1	F4CF_WK6_CC	13	fusions4	CW20324	WK6	male	cortex_cortex	10X_nuclei	941	573	0	3	3	Singlet	cortex	tRG	RG	tRG	CX.tRG
CX_F4CF_WK6_CC_TTGTTCATCTAGGCAT-1	F4CF_WK6_CC	13	fusions4	CW20324	WK6	male	cortex_cortex	10X_nuclei	1150	842	0	9	9	Singlet	cortex	EN.glycolytic	EN	EN.glycolytic	CX.EN.glycolytic
CX_F4CF_WK6_CC_AATGAAGGTGCAAGAC-1	F4CF_WK6_CC	13	fusions4	CW20324	WK6	male	cortex_cortex	10X_nuclei	906	585	0	4	4	Singlet	cortex	EN.upper	EN	EN.upper.TAFA1	CX.EN.upper
CX_F4CF_WK6_CC_ACTTCCGCAAACTCGT-1	F4CF_WK6_CC	13	fusions4	CW20324	WK6	male	cortex_cortex	10X_nuclei	1138	897	2.28471	10	10	Singlet	cortex	LQ	LQ	LQ	CX.LQ
CX_F4CF_WK6_CC_TGGAACTAGATGAACT-1	F4CF_WK6_CC	13	fusions4	CW20324	WK6	male	cortex_cortex	10X_nuclei	957	779	0	2	2	Singlet	cortex	nEN	nEN	nEN	CX.nEN
CX_F4CF_WK6_CC_TTTCGATCATCGGAAG-1	F4CF_WK6_CC	13	fusions4	CW20324	WK6	male	cortex_cortex	10X_nuclei	1065	753	0	11	11	Singlet	cortex	RG	RG	RG.SDK2	CX.RG
CX_F4CF_WK6_CC_AGGTGTTCAGAACCGA-1	F4CF_WK6_CC	13	fusions4	CW20324	WK6	male	cortex_cortex	10X_nuclei	980	675	0	3	3	Singlet	cortex	tRG	RG	tRG	CX.tRG
CX_F4CF_WK6_CC_CAAGCTACACCAGCTG-1	F4CF_WK6_CC	13	fusions4	CW20324	WK6	male	cortex_cortex	10X_nuclei	892	620	0	11	11	Singlet	cortex	RG	RG	RG.SDK2	CX.RG
CX_F4CF_WK6_CC_CCTATCGGTAGAAACT-1	F4CF_WK6_CC	13	fusions4	CW20324	WK6	male	cortex_cortex	10X_nuclei	1061	739	0	11	11	Singlet	cortex	RG	RG	RG.SDK2	CX.RG
CX_F4CF_WK6_CC_CTCATGCCAATTAGGA-1	F4CF_WK6_CC	13	fusions4	CW20324	WK6	male	cortex_cortex	10X_nuclei	897	610	0	5	5	Singlet	cortex	RG	RG	RG.IQGAP2	CX.RG
CX_F4CF_WK6_CC_TTGGATGAGAGTTGCG-1	F4CF_WK6_CC	13	fusions4	CW20324	WK6	male	cortex_cortex	10X_nuclei	997	745	0.401204	4	4	Singlet	cortex	EN.upper	EN	EN.upper.TAFA1	CX.EN.upper
CX_F4CF_WK6_CC_GACCTTCGTACTCGCG-1	F4CF_WK6_CC	13	fusions4	CW20324	WK6	male	cortex_cortex	10X_nuclei	956	720	0	2	2	Singlet	cortex	nEN	nEN	nEN	CX.nEN
CX_F4CF_WK6_CC_ATCAGGTTCCCTCTTT-1	F4CF_WK6_CC	13	fusions4	CW20324	WK6	male	cortex_cortex	10X_nuclei	1051	789	0	3	3	Singlet	cortex	tRG	RG	tRG	CX.tRG
CX_F4CF_WK6_CC_TTTGGAGGTTCCTAAG-1	F4CF_WK6_CC	13	fusions4	CW20324	WK6	male	cortex_cortex	10X_nuclei	1017	770	0	3	3	Singlet	cortex	tRG	RG	tRG	CX.tRG
CX_F4CF_WK6_CC_CAATGACGTACCCGCA-1	F4CF_WK6_CC	13	fusions4	CW20324	WK6	male	cortex_cortex	10X_nuclei	948	679	0	3	3	Singlet	cortex	tRG	RG	tRG	CX.tRG
CX_F4CF_WK6_CC_TCAGTTTCAAGTGGGT-1	F4CF_WK6_CC	13	fusions4	CW20324	WK6	male	cortex_cortex	10X_nuclei	887	606	0	5	5	Singlet	cortex	RG	RG	RG.IQGAP2	CX.RG
CX_F4CF_WK6_CC_CATTCTAAGCAACAGC-1	F4CF_WK6_CC	13	fusions4	CW20324	WK6	male	cortex_cortex	10X_nuclei	1033	778	0	3	3	Singlet	cortex	tRG	RG	tRG	CX.tRG
CX_F4CF_WK6_CC_GTCACGGGTAGGTAGC-1	F4CF_WK6_CC	13	fusions4	CW20324	WK6	male	cortex_cortex	10X_nuclei	1043	766	0	3	3	Singlet	cortex	tRG	RG	tRG	CX.tRG
CX_F4CF_WK6_CC_ATTCTTGCATATGGCT-1	F4CF_WK6_CC	13	fusions4	CW20324	WK6	male	cortex_cortex	10X_nuclei	935	646	0	10	10	Singlet	cortex	LQ	LQ	LQ	CX.LQ
CX_F4CF_WK6_CC_GCAGCCAGTACTAGCT-1	F4CF_WK6_CC	13	fusions4	CW20324	WK6	male	cortex_cortex	10X_nuclei	823	630	0	5	5	Singlet	cortex	RG	RG	RG.IQGAP2	CX.RG
CX_F4CF_WK6_CC_TTACAGGCAAGTGATA-1	F4CF_WK6_CC	13	fusions4	CW20324	WK6	male	cortex_cortex	10X_nuclei	1065	818	0	11	11	Singlet	cortex	RG	RG	RG.SDK2	CX.RG
CX_F4CF_WK6_CC_GACATCATCAACGTGT-1	F4CF_WK6_CC	13	fusions4	CW20324	WK6	male	cortex_cortex	10X_nuclei	885	571	0	6	6	Singlet	cortex	RG	RG	RG.GLIS3	CX.RG
CX_F4CF_WK6_CC_TTCGGTCCAGCTATAC-1	F4CF_WK6_CC	13	fusions4	CW20324	WK6	male	cortex_cortex	10X_nuclei	1124	875	0	9	9	Singlet	cortex	EN.glycolytic	EN	EN.glycolytic	CX.EN.glycolytic
CX_F4CF_WK6_CC_AACCACATCTTACGTT-1	F4CF_WK6_CC	13	fusions4	CW20324	WK6	male	cortex_cortex	10X_nuclei	1035	779	0	11	11	Singlet	cortex	RG	RG	RG.SDK2	CX.RG
CX_F4CF_WK6_CC_TGGAGGAAGTTACGTC-1	F4CF_WK6_CC	13	fusions4	CW20324	WK6	male	cortex_cortex	10X_nuclei	1015	826	0	5	5	Singlet	cortex	RG	RG	RG.IQGAP2	CX.RG
CX_F4CF_WK6_CC_CTCAGGGCATTGTACG-1	F4CF_WK6_CC	13	fusions4	CW20324	WK6	male	cortex_cortex	10X_nuclei	935	686	0	3	3	Singlet	cortex	tRG	RG	tRG	CX.tRG
CX_F4CF_WK6_CC_AGAGCCCCAATAACCC-1	F4CF_WK6_CC	13	fusions4	CW20324	WK6	male	cortex_cortex	10X_nuclei	1081	857	0.0925069	10	10	Singlet	cortex	LQ	LQ	LQ	CX.LQ
CX_F4CF_WK6_CC_GGTTGTACATTGGATC-1	F4CF_WK6_CC	13	fusions4	CW20324	WK6	male	cortex_cortex	10X_nuclei	882	571	0	10	10	Singlet	cortex	LQ	LQ	LQ	CX.LQ
CX_F4CF_WK6_CC_CTATCTACATCTCATT-1	F4CF_WK6_CC	13	fusions4	CW20324	WK6	male	cortex_cortex	10X_nuclei	851	583	0	3	3	Singlet	cortex	tRG	RG	tRG	CX.tRG
CX_F4CF_WK6_CC_CCCTAACCACCCTCTA-1	F4CF_WK6_CC	13	fusions4	CW20324	WK6	male	cortex_cortex	10X_nuclei	1062	834	0	11	11	Singlet	cortex	RG	RG	RG.SDK2	CX.RG
CX_F4CF_WK6_CC_ATGCCTCCATCTAGAC-1	F4CF_WK6_CC	13	fusions4	CW20324	WK6	male	cortex_cortex	10X_nuclei	952	698	0	3	3	Singlet	cortex	tRG	RG	tRG	CX.tRG
CX_F4CF_WK6_CC_ACTGTCCAGACTAGAT-1	F4CF_WK6_CC	13	fusions4	CW20324	WK6	male	cortex_cortex	10X_nuclei	997	721	0	15	15	Singlet	cortex	Div	Div	Div	CX.Div
CX_F4CF_WK6_CC_ACATCGAAGGGATGTC-1	F4CF_WK6_CC	13	fusions4	CW20324	WK6	male	cortex_cortex	10X_nuclei	1108	875	0	3	3	Singlet	cortex	tRG	RG	tRG	CX.tRG
CX_F4CF_WK6_CC_GAAACCTGTTGAGGAC-1	F4CF_WK6_CC	13	fusions4	CW20324	WK6	male	cortex_cortex	10X_nuclei	996	698	0	3	3	Singlet	cortex	tRG	RG	tRG	CX.tRG
CX_F4CF_WK6_CC_GTCACTCTCACTGAAC-1	F4CF_WK6_CC	13	fusions4	CW20324	WK6	male	cortex_cortex	10X_nuclei	1008	769	0	2	2	Singlet	cortex	nEN	nEN	nEN	CX.nEN
CX_F4CF_WK6_CC_AGGGTGAGTTCTGAGT-1	F4CF_WK6_CC	13	fusions4	CW20324	WK6	male	cortex_cortex	10X_nuclei	1034	793	0	11	11	Singlet	cortex	RG	RG	RG.SDK2	CX.RG
CX_F4CF_WK6_CC_ACACAGTTCGACCATA-1	F4CF_WK6_CC	13	fusions4	CW20324	WK6	male	cortex_cortex	10X_nuclei	868	649	0	5	5	Singlet	cortex	RG	RG	RG.IQGAP2	CX.RG
CX_F4CF_WK6_CC_ACCCAAACAACAACAA-1	F4CF_WK6_CC	13	fusions4	CW20324	WK6	male	cortex_cortex	10X_nuclei	838	612	0	2	2	Singlet	cortex	nEN	nEN	nEN	CX.nEN
CX_F4CF_WK6_CC_TCCTCTTCAGTCGAGA-1	F4CF_WK6_CC	13	fusions4	CW20324	WK6	male	cortex_cortex	10X_nuclei	903	669	0	3	3	Singlet	cortex	tRG	RG	tRG	CX.tRG
CX_F4CF_WK6_CC_TAGCACAAGCGCAATG-1	F4CF_WK6_CC	13	fusions4	CW20324	WK6	male	cortex_cortex	10X_nuclei	1003	739	0	11	11	Singlet	cortex	RG	RG	RG.SDK2	CX.RG
CX_F4CF_WK6_CC_TCGACCTTCTTCTAAC-1	F4CF_WK6_CC	13	fusions4	CW20324	WK6	male	cortex_cortex	10X_nuclei	964	751	0	5	5	Singlet	cortex	RG	RG	RG.IQGAP2	CX.RG
CX_F4CF_WK6_CC_TGCATCCTCCTCTCTT-1	F4CF_WK6_CC	13	fusions4	CW20324	WK6	male	cortex_cortex	10X_nuclei	1021	725	0	3	3	Singlet	cortex	tRG	RG	tRG	CX.tRG
CX_F4CF_WK6_CC_TTCCAATTCGTCGACG-1	F4CF_WK6_CC	13	fusions4	CW20324	WK6	male	cortex_cortex	10X_nuclei	922	568	0	10	10	Singlet	cortex	LQ	LQ	LQ	CX.LQ
CX_F4CF_WK6_CC_TTGGGTATCTGTGCGG-1	F4CF_WK6_CC	13	fusions4	CW20324	WK6	male	cortex_cortex	10X_nuclei	812	592	0	5	5	Singlet	cortex	RG	RG	RG.IQGAP2	CX.RG
CX_F4CF_WK6_CC_TCGATTTTCCATTTCA-1	F4CF_WK6_CC	13	fusions4	CW20324	WK6	male	cortex_cortex	10X_nuclei	1250	1022	0	7	7	Singlet	cortex	EN	EN	EN	CX.EN
CX_F4CF_WK6_CC_GAACGTTCATGTTACG-1	F4CF_WK6_CC	13	fusions4	CW20324	WK6	male	cortex_cortex	10X_nuclei	1158	925	0	9	9	Singlet	cortex	EN.glycolytic	EN	EN.glycolytic	CX.EN.glycolytic
CX_F4CF_WK6_CC_TCCGATCAGTTTGAGA-1	F4CF_WK6_CC	13	fusions4	CW20324	WK6	male	cortex_cortex	10X_nuclei	1116	881	0	2	2	Singlet	cortex	nEN	nEN	nEN	CX.nEN
CX_F4CF_WK6_CC_AGGCCACTCGTTCTAT-1	F4CF_WK6_CC	13	fusions4	CW20324	WK6	male	cortex_cortex	10X_nuclei	1018	725	0	11	11	Singlet	cortex	RG	RG	RG.SDK2	CX.RG
CX_F4CF_WK6_CC_TCACTATCAGGCACAA-1	F4CF_WK6_CC	13	fusions4	CW20324	WK6	male	cortex_cortex	10X_nuclei	1063	815	0	11	11	Singlet	cortex	RG	RG	RG.SDK2	CX.RG
CX_F4CF_WK6_CC_GTGGTTAGTTTCTATC-1	F4CF_WK6_CC	13	fusions4	CW20324	WK6	male	cortex_cortex	10X_nuclei	1033	776	0	11	11	Singlet	cortex	RG	RG	RG.SDK2	CX.RG
CX_F4CF_WK6_CC_TTCTAACAGGGACTGT-1	F4CF_WK6_CC	13	fusions4	CW20324	WK6	male	cortex_cortex	10X_nuclei	1027	776	0	9	9	Singlet	cortex	EN.glycolytic	EN	EN.glycolytic	CX.EN.glycolytic
CX_F4CF_WK6_CC_TATACCTCAGGTGTTT-1	F4CF_WK6_CC	13	fusions4	CW20324	WK6	male	cortex_cortex	10X_nuclei	1133	924	0	9	9	Singlet	cortex	EN.glycolytic	EN	EN.glycolytic	CX.EN.glycolytic
CX_F4CF_WK6_CC_GAGATGGTCGGCCCAA-1	F4CF_WK6_CC	13	fusions4	CW20324	WK6	male	cortex_cortex	10X_nuclei	1148	976	0	9	9	Singlet	cortex	EN.glycolytic	EN	EN.glycolytic	CX.EN.glycolytic
CX_F4CF_WK6_CC_TCGAACAAGCACGTCC-1	F4CF_WK6_CC	13	fusions4	CW20324	WK6	male	cortex_cortex	10X_nuclei	915	594	0	4	4	Singlet	cortex	EN.upper	EN	EN.upper.TAFA1	CX.EN.upper
CX_F4CF_WK6_CC_TGCAGGCCAGCTCTGG-1	F4CF_WK6_CC	13	fusions4	CW20324	WK6	male	cortex_cortex	10X_nuclei	768	520	0	6	6	Singlet	cortex	RG	RG	RG.GLIS3	CX.RG
CX_F4CF_WK6_CC_AATGGAACACACAGAG-1	F4CF_WK6_CC	13	fusions4	CW20324	WK6	male	cortex_cortex	10X_nuclei	1132	938	0	2	2	Singlet	cortex	nEN	nEN	nEN	CX.nEN
CX_F4CF_WK6_CC_GAGGGTACAGAGACTG-1	F4CF_WK6_CC	13	fusions4	CW20324	WK6	male	cortex_cortex	10X_nuclei	939	645	0	3	3	Singlet	cortex	tRG	RG	tRG	CX.tRG
CX_F4CF_WK6_CC_GGAGCAACAGATTCGT-1	F4CF_WK6_CC	13	fusions4	CW20324	WK6	male	cortex_cortex	10X_nuclei	983	716	0	3	3	Singlet	cortex	tRG	RG	tRG	CX.tRG
CX_F4CF_WK6_CC_TACGGGCAGCTTACGT-1	F4CF_WK6_CC	13	fusions4	CW20324	WK6	male	cortex_cortex	10X_nuclei	879	705	0	5	5	Singlet	cortex	RG	RG	RG.IQGAP2	CX.RG
CX_F4CF_WK6_CC_GAATCGTGTTACGATC-1	F4CF_WK6_CC	13	fusions4	CW20324	WK6	male	cortex_cortex	10X_nuclei	1030	796	0	3	3	Singlet	cortex	tRG	RG	tRG	CX.tRG
CX_F4CF_WK6_CC_GACCCTTCAACCGCCA-1	F4CF_WK6_CC	13	fusions4	CW20324	WK6	male	cortex_cortex	10X_nuclei	1128	890	0	7	7	Singlet	cortex	EN	EN	EN	CX.EN
CX_F4CF_WK6_CC_GTAATCGCAACCCTCT-1	F4CF_WK6_CC	13	fusions4	CW20324	WK6	male	cortex_cortex	10X_nuclei	984	734	0	2	2	Singlet	cortex	nEN	nEN	nEN	CX.nEN
CX_F4CF_WK6_CC_CCTAAGATCAAGCCCG-1	F4CF_WK6_CC	13	fusions4	CW20324	WK6	male	cortex_cortex	10X_nuclei	910	601	0	3	3	Singlet	cortex	tRG	RG	tRG	CX.tRG
CX_F4CF_WK6_CC_GACTGATTCCGTAGTA-1	F4CF_WK6_CC	13	fusions4	CW20324	WK6	male	cortex_cortex	10X_nuclei	1016	702	0	6	6	Singlet	cortex	RG	RG	RG.GLIS3	CX.RG
CX_F4CF_WK6_CC_TTAATCCAGACAGCGT-1	F4CF_WK6_CC	13	fusions4	CW20324	WK6	male	cortex_cortex	10X_nuclei	888	702	0	5	5	Singlet	cortex	RG	RG	RG.IQGAP2	CX.RG
CX_F4CF_WK6_CC_TAAGCACTCGCACGGT-1	F4CF_WK6_CC	13	fusions4	CW20324	WK6	male	cortex_cortex	10X_nuclei	940	745	0	11	11	Singlet	cortex	RG	RG	RG.SDK2	CX.RG
CX_F4CF_WK6_CC_CCCTCTCCAAGTGATA-1	F4CF_WK6_CC	13	fusions4	CW20324	WK6	male	cortex_cortex	10X_nuclei	891	631	0	10	10	Singlet	cortex	LQ	LQ	LQ	CX.LQ
CX_F4CF_WK6_CC_TGGTACACAAACCACT-1	F4CF_WK6_CC	13	fusions4	CW20324	WK6	male	cortex_cortex	10X_nuclei	1065	677	0	3	3	Singlet	cortex	tRG	RG	tRG	CX.tRG
CX_F4CF_WK6_CC_AACGAAAAGTCTTGGT-1	F4CF_WK6_CC	13	fusions4	CW20324	WK6	male	cortex_cortex	10X_nuclei	932	762	0	5	5	Singlet	cortex	RG	RG	RG.IQGAP2	CX.RG
CX_F4CF_WK6_CC_TATACCTCAGGATGAC-1	F4CF_WK6_CC	13	fusions4	CW20324	WK6	male	cortex_cortex	10X_nuclei	1005	726	0	9	9	Singlet	cortex	EN.glycolytic	EN	EN.glycolytic	CX.EN.glycolytic
CX_F4CF_WK6_CC_CGTAATGCAAGCAGGT-1	F4CF_WK6_CC	13	fusions4	CW20324	WK6	male	cortex_cortex	10X_nuclei	1142	850	0.262697	0	0	Singlet	cortex	EN.deep	EN	EN.deep.LMO3	CX.EN.deep
CX_F4CF_WK6_CC_TCGAACACAGAGGCAT-1	F4CF_WK6_CC	13	fusions4	CW20324	WK6	male	cortex_cortex	10X_nuclei	908	576	0	4	4	Singlet	cortex	EN.upper	EN	EN.upper.TAFA1	CX.EN.upper
CX_F4CF_WK6_CC_GTGAGCCAGGCTTTCA-1	F4CF_WK6_CC	13	fusions4	CW20324	WK6	male	cortex_cortex	10X_nuclei	1150	848	0.26087	3	3	Singlet	cortex	tRG	RG	tRG	CX.tRG
CX_F4CF_WK6_CC_GTGCTGGGTCACTAGT-1	F4CF_WK6_CC	13	fusions4	CW20324	WK6	male	cortex_cortex	10X_nuclei	1090	860	0	9	9	Singlet	cortex	EN.glycolytic	EN	EN.glycolytic	CX.EN.glycolytic
CX_F4CF_WK6_CC_ATTATCCTCATAGCAC-1	F4CF_WK6_CC	13	fusions4	CW20324	WK6	male	cortex_cortex	10X_nuclei	1050	781	0	9	9	Singlet	cortex	EN.glycolytic	EN	EN.glycolytic	CX.EN.glycolytic
CX_F4CF_WK6_CC_GAAACCTTCACCGGTG-1	F4CF_WK6_CC	13	fusions4	CW20324	WK6	male	cortex_cortex	10X_nuclei	1021	824	0	15	15	Singlet	cortex	Div	Div	Div	CX.Div
CX_F4CF_WK6_CC_CCGGTGATCAAAGACA-1	F4CF_WK6_CC	13	fusions4	CW20324	WK6	male	cortex_cortex	10X_nuclei	1198	934	0	8	8	Singlet	cortex	IN	IN	IN.DLX6	CX.IN
CX_F4CF_WK6_CC_CTGTCGTCAGCGTGAA-1	F4CF_WK6_CC	13	fusions4	CW20324	WK6	male	cortex_cortex	10X_nuclei	987	760	0	3	3	Singlet	cortex	tRG	RG	tRG	CX.tRG
CX_F4CF_WK6_CC_TACCTGCTCGATGCAT-1	F4CF_WK6_CC	13	fusions4	CW20324	WK6	male	cortex_cortex	10X_nuclei	990	707	0	3	3	Singlet	cortex	tRG	RG	tRG	CX.tRG
CX_F4CF_WK6_CC_TTCGCTGTCACCTGTC-1	F4CF_WK6_CC	13	fusions4	CW20324	WK6	male	cortex_cortex	10X_nuclei	1075	729	0	3	3	Singlet	cortex	tRG	RG	tRG	CX.tRG
CX_F4CF_WK6_CC_GTGCGTGAGCTGAGTG-1	F4CF_WK6_CC	13	fusions4	CW20324	WK6	male	cortex_cortex	10X_nuclei	971	706	0	9	9	Singlet	cortex	EN.glycolytic	EN	EN.glycolytic	CX.EN.glycolytic
CX_F4CF_WK6_CC_AGTCTCCCAGATCATC-1	F4CF_WK6_CC	13	fusions4	CW20324	WK6	male	cortex_cortex	10X_nuclei	909	605	0	3	3	Singlet	cortex	tRG	RG	tRG	CX.tRG
CX_F4CF_WK6_CC_TAGAGTCGTTCCTAAG-1	F4CF_WK6_CC	13	fusions4	CW20324	WK6	male	cortex_cortex	10X_nuclei	1109	929	0	9	9	Singlet	cortex	EN.glycolytic	EN	EN.glycolytic	CX.EN.glycolytic
CX_F4CF_WK6_CC_CGGTCAGAGCTACTGT-1	F4CF_WK6_CC	13	fusions4	CW20324	WK6	male	cortex_cortex	10X_nuclei	1166	952	0.51458	0	0	Singlet	cortex	EN.deep	EN	EN.deep.LMO3	CX.EN.deep
CX_F4CF_WK6_CC_TTGATGGAGACTCTAC-1	F4CF_WK6_CC	13	fusions4	CW20324	WK6	male	cortex_cortex	10X_nuclei	1188	961	0	2	2	Singlet	cortex	nEN	nEN	nEN	CX.nEN
CX_F4CF_WK6_CC_TTGGTTTAGCCTGCCA-1	F4CF_WK6_CC	13	fusions4	CW20324	WK6	male	cortex_cortex	10X_nuclei	855	509	0	11	11	Singlet	cortex	RG	RG	RG.SDK2	CX.RG
CX_F4CF_WK6_CC_GATCACATCGACGACC-1	F4CF_WK6_CC	13	fusions4	CW20324	WK6	male	cortex_cortex	10X_nuclei	910	537	0	3	3	Singlet	cortex	tRG	RG	tRG	CX.tRG
CX_F4CF_WK6_CC_GTGCAGCCAGTCAGAG-1	F4CF_WK6_CC	13	fusions4	CW20324	WK6	male	cortex_cortex	10X_nuclei	901	653	0	4	4	Singlet	cortex	EN.upper	EN	EN.upper.TAFA1	CX.EN.upper
CX_F4CF_WK6_CC_CGTTGGGTCTCTATAC-1	F4CF_WK6_CC	13	fusions4	CW20324	WK6	male	cortex_cortex	10X_nuclei	767	520	0	5	5	Singlet	cortex	RG	RG	RG.IQGAP2	CX.RG
CX_F4CF_WK6_CC_ACGTAACCAAGCTACT-1	F4CF_WK6_CC	13	fusions4	CW20324	WK6	male	cortex_cortex	10X_nuclei	1168	841	0	4	4	Singlet	cortex	EN.upper	EN	EN.upper.TAFA1	CX.EN.upper
CX_F4CF_WK6_CC_TTCTTGACAACGGCCT-1	F4CF_WK6_CC	13	fusions4	CW20324	WK6	male	cortex_cortex	10X_nuclei	802	512	0	3	3	Singlet	cortex	tRG	RG	tRG	CX.tRG
CX_F4CF_WK6_CC_TCCATGCAGTTGTAGA-1	F4CF_WK6_CC	13	fusions4	CW20324	WK6	male	cortex_cortex	10X_nuclei	808	555	0	3	3	Singlet	cortex	tRG	RG	tRG	CX.tRG
CX_F4CF_WK6_CC_ATGTCCCTCCTCCACA-1	F4CF_WK6_CC	13	fusions4	CW20324	WK6	male	cortex_cortex	10X_nuclei	1076	853	0	2	2	Singlet	cortex	nEN	nEN	nEN	CX.nEN
CX_F4CF_WK6_CC_TGTAACGCAGAGTGTG-1	F4CF_WK6_CC	13	fusions4	CW20324	WK6	male	cortex_cortex	10X_nuclei	1087	828	0	9	9	Singlet	cortex	EN.glycolytic	EN	EN.glycolytic	CX.EN.glycolytic
CX_F4CF_WK6_CC_CACAGGCCAAAGTATG-1	F4CF_WK6_CC	13	fusions4	CW20324	WK6	male	cortex_cortex	10X_nuclei	914	604	0	2	2	Singlet	cortex	nEN	nEN	nEN	CX.nEN
CX_F4CF_WK6_CC_CAGCAGCAGCAGCCCT-1	F4CF_WK6_CC	13	fusions4	CW20324	WK6	male	cortex_cortex	10X_nuclei	1144	914	0	9	9	Singlet	cortex	EN.glycolytic	EN	EN.glycolytic	CX.EN.glycolytic
CX_F4CF_WK6_CC_TCAGTGATCTCCGCAT-1	F4CF_WK6_CC	13	fusions4	CW20324	WK6	male	cortex_cortex	10X_nuclei	852	543	0	2	2	Singlet	cortex	nEN	nEN	nEN	CX.nEN
CX_F4CF_WK6_CC_CCGATCTAGCCTTGAT-1	F4CF_WK6_CC	13	fusions4	CW20324	WK6	male	cortex_cortex	10X_nuclei	1063	806	0	3	3	Singlet	cortex	tRG	RG	tRG	CX.tRG
CX_F4CF_WK6_CC_AACCACAGTGCTATTG-1	F4CF_WK6_CC	13	fusions4	CW20324	WK6	male	cortex_cortex	10X_nuclei	904	619	0	11	11	Singlet	cortex	RG	RG	RG.SDK2	CX.RG
CX_F4CF_WK6_CC_GATAGCTCACTGTGTA-1	F4CF_WK6_CC	13	fusions4	CW20324	WK6	male	cortex_cortex	10X_nuclei	1129	860	0	2	2	Singlet	cortex	nEN	nEN	nEN	CX.nEN
CX_F4CF_WK6_CC_AACAACCTCATCAGTG-1	F4CF_WK6_CC	13	fusions4	CW20324	WK6	male	cortex_cortex	10X_nuclei	1036	761	0	9	9	Singlet	cortex	EN.glycolytic	EN	EN.glycolytic	CX.EN.glycolytic
CX_F4CF_WK6_CC_GGGAGATAGCACTCGC-1	F4CF_WK6_CC	13	fusions4	CW20324	WK6	male	cortex_cortex	10X_nuclei	884	581	0	5	5	Singlet	cortex	RG	RG	RG.IQGAP2	CX.RG
CX_F4CF_WK6_CC_AGCGATTGTAACGGTG-1	F4CF_WK6_CC	13	fusions4	CW20324	WK6	male	cortex_cortex	10X_nuclei	1124	869	0	9	9	Singlet	cortex	EN.glycolytic	EN	EN.glycolytic	CX.EN.glycolytic
CX_F4CF_WK6_CC_TCAGTCCGTACGACAG-1	F4CF_WK6_CC	13	fusions4	CW20324	WK6	male	cortex_cortex	10X_nuclei	881	562	0	10	10	Singlet	cortex	LQ	LQ	LQ	CX.LQ
CX_F4CF_WK6_CC_TGCGATACACCGTGCA-1	F4CF_WK6_CC	13	fusions4	CW20324	WK6	male	cortex_cortex	10X_nuclei	1109	858	0	9	9	Singlet	cortex	EN.glycolytic	EN	EN.glycolytic	CX.EN.glycolytic
CX_F4CF_WK6_CC_TATTCCATCCACGTGG-1	F4CF_WK6_CC	13	fusions4	CW20324	WK6	male	cortex_cortex	10X_nuclei	1051	831	0	2	2	Singlet	cortex	nEN	nEN	nEN	CX.nEN
CX_F4CF_WK6_CC_CTACATTTCCACAGGC-1	F4CF_WK6_CC	13	fusions4	CW20324	WK6	male	cortex_cortex	10X_nuclei	863	601	0	3	3	Singlet	cortex	tRG	RG	tRG	CX.tRG
CX_F4CF_WK6_CC_AGGATCTAGAGTATAC-1	F4CF_WK6_CC	13	fusions4	CW20324	WK6	male	cortex_cortex	10X_nuclei	937	744	0	5	5	Singlet	cortex	RG	RG	RG.IQGAP2	CX.RG
CX_F4CF_WK6_CC_AGGCATTCATCCCACT-1	F4CF_WK6_CC	13	fusions4	CW20324	WK6	male	cortex_cortex	10X_nuclei	921	660	0	2	2	Singlet	cortex	nEN	nEN	nEN	CX.nEN
CX_F4CF_WK6_CC_AACCATGCACATTCTT-1	F4CF_WK6_CC	13	fusions4	CW20324	WK6	male	cortex_cortex	10X_nuclei	1070	781	0	15	15	Singlet	cortex	Div	Div	Div	CX.Div
CX_F4CF_WK6_CC_TACTTACGTCCTGGGT-1	F4CF_WK6_CC	13	fusions4	CW20324	WK6	male	cortex_cortex	10X_nuclei	1074	846	0	11	11	Singlet	cortex	RG	RG	RG.SDK2	CX.RG
CX_F4CF_WK6_CC_TAAGCACAGCCAAGTG-1	F4CF_WK6_CC	13	fusions4	CW20324	WK6	male	cortex_cortex	10X_nuclei	955	704	0	5	5	Singlet	cortex	RG	RG	RG.IQGAP2	CX.RG
CX_F4CF_WK6_CC_AGCTACAAGGAAAGTG-1	F4CF_WK6_CC	13	fusions4	CW20324	WK6	male	cortex_cortex	10X_nuclei	1074	857	0	9	9	Singlet	cortex	EN.glycolytic	EN	EN.glycolytic	CX.EN.glycolytic
CX_F4CF_WK6_CC_GCCTGTTCATCCTATT-1	F4CF_WK6_CC	13	fusions4	CW20324	WK6	male	cortex_cortex	10X_nuclei	894	594	0	3	3	Singlet	cortex	tRG	RG	tRG	CX.tRG
CX_F4CF_WK6_CC_CGCCAGAAGGTAAAGG-1	F4CF_WK6_CC	13	fusions4	CW20324	WK6	male	cortex_cortex	10X_nuclei	1193	981	0	7	7	Singlet	cortex	EN	EN	EN	CX.EN
CX_F4CF_WK6_CC_ATGACCAAGTAATTGG-1	F4CF_WK6_CC	13	fusions4	CW20324	WK6	male	cortex_cortex	10X_nuclei	1203	933	0.0831255	7	7	Singlet	cortex	EN	EN	EN	CX.EN
CX_F4CF_WK6_CC_GCCGTGATCGTCGACG-1	F4CF_WK6_CC	13	fusions4	CW20324	WK6	male	cortex_cortex	10X_nuclei	972	752	0.205761	4	4	Singlet	cortex	EN.upper	EN	EN.upper.TAFA1	CX.EN.upper
CX_F4CF_WK6_CC_GTTACCCAGTTCTCTT-1	F4CF_WK6_CC	13	fusions4	CW20324	WK6	male	cortex_cortex	10X_nuclei	1062	830	0	2	2	Singlet	cortex	nEN	nEN	nEN	CX.nEN
CX_F4CF_WK6_CC_GATCGTATCCATTTCA-1	F4CF_WK6_CC	13	fusions4	CW20324	WK6	male	cortex_cortex	10X_nuclei	963	742	0	5	5	Singlet	cortex	RG	RG	RG.IQGAP2	CX.RG
CX_F4CF_WK6_CC_CACTTCGAGAGGCCAT-1	F4CF_WK6_CC	13	fusions4	CW20324	WK6	male	cortex_cortex	10X_nuclei	1098	909	0	4	4	Singlet	cortex	EN.upper	EN	EN.upper.TAFA1	CX.EN.upper
CX_F4CF_WK6_CC_CGAAGGATCTTGCAGA-1	F4CF_WK6_CC	13	fusions4	CW20324	WK6	male	cortex_cortex	10X_nuclei	932	768	0	11	11	Singlet	cortex	RG	RG	RG.SDK2	CX.RG
CX_F4CF_WK6_CC_ATCTTCAAGACGGAAA-1	F4CF_WK6_CC	13	fusions4	CW20324	WK6	male	cortex_cortex	10X_nuclei	938	702	0	5	5	Singlet	cortex	RG	RG	RG.IQGAP2	CX.RG
CX_F4CF_WK6_CC_ATTCGTTCAGCCGTCA-1	F4CF_WK6_CC	13	fusions4	CW20324	WK6	male	cortex_cortex	10X_nuclei	1145	822	0	9	9	Singlet	cortex	EN.glycolytic	EN	EN.glycolytic	CX.EN.glycolytic
CX_F4CF_WK6_CC_AGCCAGCCAGCGGTCT-1	F4CF_WK6_CC	13	fusions4	CW20324	WK6	male	cortex_cortex	10X_nuclei	1005	702	0	3	3	Singlet	cortex	tRG	RG	tRG	CX.tRG
CX_F4CF_WK6_CC_GTTGCGGCATACATCG-1	F4CF_WK6_CC	13	fusions4	CW20324	WK6	male	cortex_cortex	10X_nuclei	937	640	0	9	9	Singlet	cortex	EN.glycolytic	EN	EN.glycolytic	CX.EN.glycolytic
CX_F4CF_WK6_CC_TTACCATGTTCCGCAG-1	F4CF_WK6_CC	13	fusions4	CW20324	WK6	male	cortex_cortex	10X_nuclei	932	642	0	3	3	Singlet	cortex	tRG	RG	tRG	CX.tRG
CX_F4CF_WK6_CC_TTGCTGCGTGCCTATA-1	F4CF_WK6_CC	13	fusions4	CW20324	WK6	male	cortex_cortex	10X_nuclei	1118	894	0	7	7	Singlet	cortex	EN	EN	EN	CX.EN
CX_F4CF_WK6_CC_CACGAATTCTCTCTTC-1	F4CF_WK6_CC	13	fusions4	CW20324	WK6	male	cortex_cortex	10X_nuclei	924	626	0	10	10	Singlet	cortex	LQ	LQ	LQ	CX.LQ
CX_F4CF_WK6_CC_ACTCTCGCACGTACTA-1	F4CF_WK6_CC	13	fusions4	CW20324	WK6	male	cortex_cortex	10X_nuclei	1035	733	0	2	2	Singlet	cortex	nEN	nEN	nEN	CX.nEN
CX_F4CF_WK6_CC_TCATTCATCTAGGCCG-1	F4CF_WK6_CC	13	fusions4	CW20324	WK6	male	cortex_cortex	10X_nuclei	907	729	0	5	5	Singlet	cortex	RG	RG	RG.IQGAP2	CX.RG
CX_F4CF_WK6_CC_ACAACCAGTCCAGTTA-1	F4CF_WK6_CC	13	fusions4	CW20324	WK6	male	cortex_cortex	10X_nuclei	1024	790	0	3	3	Singlet	cortex	tRG	RG	tRG	CX.tRG
CX_F4CF_WK6_CC_TCCAGAACAATCTGCA-1	F4CF_WK6_CC	13	fusions4	CW20324	WK6	male	cortex_cortex	10X_nuclei	827	584	0	3	3	Singlet	cortex	tRG	RG	tRG	CX.tRG
CX_F4CF_WK6_CC_TCACAAGCAGAACATA-1	F4CF_WK6_CC	13	fusions4	CW20324	WK6	male	cortex_cortex	10X_nuclei	943	665	0	3	3	Singlet	cortex	tRG	RG	tRG	CX.tRG
CX_F4CF_WK6_CC_AGTTCCCCACACCTAA-1	F4CF_WK6_CC	13	fusions4	CW20324	WK6	male	cortex_cortex	10X_nuclei	997	681	0	3	3	Singlet	cortex	tRG	RG	tRG	CX.tRG
CX_F4CF_WK6_CC_GTGAGCCGTAGCCCTG-1	F4CF_WK6_CC	13	fusions4	CW20324	WK6	male	cortex_cortex	10X_nuclei	872	603	0	3	3	Singlet	cortex	tRG	RG	tRG	CX.tRG
CX_F4CF_WK6_CC_GGCTTTCAGAGTTCGG-1	F4CF_WK6_CC	13	fusions4	CW20324	WK6	male	cortex_cortex	10X_nuclei	1011	801	0	3	3	Singlet	cortex	tRG	RG	tRG	CX.tRG
CX_F4CF_WK6_CC_TTCTAACAGCCATTTG-1	F4CF_WK6_CC	13	fusions4	CW20324	WK6	male	cortex_cortex	10X_nuclei	917	617	0	3	3	Singlet	cortex	tRG	RG	tRG	CX.tRG
CX_F4CF_WK6_CC_AGCCAATCACATACGT-1	F4CF_WK6_CC	13	fusions4	CW20324	WK6	male	cortex_cortex	10X_nuclei	957	685	0	2	2	Singlet	cortex	nEN	nEN	nEN	CX.nEN
CX_F4CF_WK6_CC_AATGCCAAGCAGTAAT-1	F4CF_WK6_CC	13	fusions4	CW20324	WK6	male	cortex_cortex	10X_nuclei	1000	759	0	5	5	Singlet	cortex	RG	RG	RG.IQGAP2	CX.RG
CX_F4CF_WK6_CC_ACCTGTCTCGGCTGGT-1	F4CF_WK6_CC	13	fusions4	CW20324	WK6	male	cortex_cortex	10X_nuclei	1029	690	0	9	9	Singlet	cortex	EN.glycolytic	EN	EN.glycolytic	CX.EN.glycolytic
CX_F4CF_WK6_CC_CATTTCAAGCACACCC-1	F4CF_WK6_CC	13	fusions4	CW20324	WK6	male	cortex_cortex	10X_nuclei	882	589	0	2	2	Singlet	cortex	nEN	nEN	nEN	CX.nEN
CX_F4CF_WK6_CC_TCATTACTCCTTCAGC-1	F4CF_WK6_CC	13	fusions4	CW20324	WK6	male	cortex_cortex	10X_nuclei	1057	839	0	9	9	Singlet	cortex	EN.glycolytic	EN	EN.glycolytic	CX.EN.glycolytic
CX_F4CF_WK6_CC_CGAGTGCCACTAGAGG-1	F4CF_WK6_CC	13	fusions4	CW20324	WK6	male	cortex_cortex	10X_nuclei	909	571	0	3	3	Singlet	cortex	tRG	RG	tRG	CX.tRG
CX_F4CF_WK6_CC_GTGCGTGCACGCTATA-1	F4CF_WK6_CC	13	fusions4	CW20324	WK6	male	cortex_cortex	10X_nuclei	947	706	0	4	4	Singlet	cortex	EN.upper	EN	EN.upper.TAFA1	CX.EN.upper
CX_F4CF_WK6_CC_GAGTTTGTCTCCTACG-1	F4CF_WK6_CC	13	fusions4	CW20324	WK6	male	cortex_cortex	10X_nuclei	1084	820	0	5	5	Singlet	cortex	RG	RG	RG.IQGAP2	CX.RG
CX_F4CF_WK6_CC_TTGAACGCATACAGCT-1	F4CF_WK6_CC	13	fusions4	CW20324	WK6	male	cortex_cortex	10X_nuclei	993	758	0	9	9	Singlet	cortex	EN.glycolytic	EN	EN.glycolytic	CX.EN.glycolytic
CX_F4CF_WK6_CC_CAAAGAAGTTCTCGTC-1	F4CF_WK6_CC	13	fusions4	CW20324	WK6	male	cortex_cortex	10X_nuclei	1207	1013	0	2	2	Singlet	cortex	nEN	nEN	nEN	CX.nEN
CX_F4CF_WK6_CC_GTAGTACTCTGGGCAC-1	F4CF_WK6_CC	13	fusions4	CW20324	WK6	male	cortex_cortex	10X_nuclei	1074	898	0	7	7	Singlet	cortex	EN	EN	EN	CX.EN
CX_F4CF_WK6_CC_AACCACAAGGGTATAT-1	F4CF_WK6_CC	13	fusions4	CW20324	WK6	male	cortex_cortex	10X_nuclei	905	650	0	3	3	Singlet	cortex	tRG	RG	tRG	CX.tRG
CX_F4CF_WK6_CC_TCTTAGTTCCTCACTG-1	F4CF_WK6_CC	13	fusions4	CW20324	WK6	male	cortex_cortex	10X_nuclei	954	676	0	3	3	Singlet	cortex	tRG	RG	tRG	CX.tRG
CX_F4CF_WK6_CC_CTGCAGGAGTGGATTA-1	F4CF_WK6_CC	13	fusions4	CW20324	WK6	male	cortex_cortex	10X_nuclei	1088	824	0.919118	16	16	Singlet	cortex	EN.deep	EN	EN.deep.MTRNR2LCR	CX.EN.deep
CX_F4CF_WK6_CC_GTACAACCACCCAACG-1	F4CF_WK6_CC	13	fusions4	CW20324	WK6	male	cortex_cortex	10X_nuclei	972	721	0	3	3	Singlet	cortex	tRG	RG	tRG	CX.tRG
CX_F4CF_WK6_CC_GTGAGTTGTGCACAAG-1	F4CF_WK6_CC	13	fusions4	CW20324	WK6	male	cortex_cortex	10X_nuclei	1143	962	0.262467	7	7	Singlet	cortex	EN	EN	EN	CX.EN
CX_F4CF_WK6_CC_CGATGCGTCCATCCGT-1	F4CF_WK6_CC	13	fusions4	CW20324	WK6	male	cortex_cortex	10X_nuclei	959	704	0	3	3	Singlet	cortex	tRG	RG	tRG	CX.tRG
CX_F4CF_WK6_CC_CAGCAATAGTATTCCG-1	F4CF_WK6_CC	13	fusions4	CW20324	WK6	male	cortex_cortex	10X_nuclei	1027	728	0	3	3	Singlet	cortex	tRG	RG	tRG	CX.tRG
CX_F4CF_WK6_CC_CGGCAGTTCGCTAGCG-1	F4CF_WK6_CC	13	fusions4	CW20324	WK6	male	cortex_cortex	10X_nuclei	894	594	0	3	3	Singlet	cortex	tRG	RG	tRG	CX.tRG
CX_F4CF_WK6_CC_TCTAACTCAACGTATC-1	F4CF_WK6_CC	13	fusions4	CW20324	WK6	male	cortex_cortex	10X_nuclei	1031	766	0	3	3	Singlet	cortex	tRG	RG	tRG	CX.tRG
CX_F4CF_WK6_CC_CTTCAATTCCACAAGT-1	F4CF_WK6_CC	13	fusions4	CW20324	WK6	male	cortex_cortex	10X_nuclei	843	594	0	3	3	Singlet	cortex	tRG	RG	tRG	CX.tRG
CX_F4CF_WK6_CC_ATCGTGATCTCATTTG-1	F4CF_WK6_CC	13	fusions4	CW20324	WK6	male	cortex_cortex	10X_nuclei	1059	797	0	6	6	Singlet	cortex	RG	RG	RG.GLIS3	CX.RG
CX_F4CF_WK6_CC_CCGTAGGTCTGGGCAC-1	F4CF_WK6_CC	13	fusions4	CW20324	WK6	male	cortex_cortex	10X_nuclei	909	568	0	3	3	Singlet	cortex	tRG	RG	tRG	CX.tRG
CX_F4CF_WK6_CC_CACGTTCCAAAGCAAT-1	F4CF_WK6_CC	13	fusions4	CW20324	WK6	male	cortex_cortex	10X_nuclei	965	785	0	5	5	Singlet	cortex	RG	RG	RG.IQGAP2	CX.RG
CX_F4CF_WK6_CC_TCAAGCAGTTGTTTGG-1	F4CF_WK6_CC	13	fusions4	CW20324	WK6	male	cortex_cortex	10X_nuclei	897	665	0	3	3	Singlet	cortex	tRG	RG	tRG	CX.tRG
CX_F4CF_WK6_CC_TCCAGAAAGTAAATGC-1	F4CF_WK6_CC	13	fusions4	CW20324	WK6	male	cortex_cortex	10X_nuclei	837	567	0	6	6	Singlet	cortex	RG	RG	RG.GLIS3	CX.RG
CX_F4CF_WK6_CC_GGTGATTGTAACACGG-1	F4CF_WK6_CC	13	fusions4	CW20324	WK6	male	cortex_cortex	10X_nuclei	837	562	0	7	7	Singlet	cortex	EN	EN	EN	CX.EN
CX_F4CF_WK6_CC_GGCTGTGTCCTACTGC-1	F4CF_WK6_CC	13	fusions4	CW20324	WK6	male	cortex_cortex	10X_nuclei	1091	871	0	9	9	Singlet	cortex	EN.glycolytic	EN	EN.glycolytic	CX.EN.glycolytic
CX_F4CF_WK6_CC_CAGTGCGAGTCATGCT-1	F4CF_WK6_CC	13	fusions4	CW20324	WK6	male	cortex_cortex	10X_nuclei	975	747	0	11	11	Singlet	cortex	RG	RG	RG.SDK2	CX.RG
CX_F4CF_WK6_CC_TGTGAGTCAAGAGTGC-1	F4CF_WK6_CC	13	fusions4	CW20324	WK6	male	cortex_cortex	10X_nuclei	1032	825	0	9	9	Singlet	cortex	EN.glycolytic	EN	EN.glycolytic	CX.EN.glycolytic
CX_F4CF_WK6_CC_CAGGCCACAACTCATG-1	F4CF_WK6_CC	13	fusions4	CW20324	WK6	male	cortex_cortex	10X_nuclei	966	732	0	11	11	Singlet	cortex	RG	RG	RG.SDK2	CX.RG
CX_F4CF_WK6_CC_CTCCGATTCTGCCCTA-1	F4CF_WK6_CC	13	fusions4	CW20324	WK6	male	cortex_cortex	10X_nuclei	1046	796	0	9	9	Singlet	cortex	EN.glycolytic	EN	EN.glycolytic	CX.EN.glycolytic
CX_F4CF_WK6_CC_TACCCGTGTGTGTCCG-1	F4CF_WK6_CC	13	fusions4	CW20324	WK6	male	cortex_cortex	10X_nuclei	850	614	0	3	3	Singlet	cortex	tRG	RG	tRG	CX.tRG
CX_F4CF_WK6_CC_ACTATTCTCTGTCAGA-1	F4CF_WK6_CC	13	fusions4	CW20324	WK6	male	cortex_cortex	10X_nuclei	1097	831	0	0	0	Singlet	cortex	EN.deep	EN	EN.deep.LMO3	CX.EN.deep
CX_F4CF_WK6_CC_ATGAAAGCATCCTAAG-1	F4CF_WK6_CC	13	fusions4	CW20324	WK6	male	cortex_cortex	10X_nuclei	900	620	0	6	6	Singlet	cortex	RG	RG	RG.GLIS3	CX.RG
CX_F4CF_WK6_CC_TCCTAATAGGACAACC-1	F4CF_WK6_CC	13	fusions4	CW20324	WK6	male	cortex_cortex	10X_nuclei	987	747	0	3	3	Singlet	cortex	tRG	RG	tRG	CX.tRG
CX_F4CF_WK6_CC_GCAACATTCTGCTCTG-1	F4CF_WK6_CC	13	fusions4	CW20324	WK6	male	cortex_cortex	10X_nuclei	1053	784	0	2	2	Singlet	cortex	nEN	nEN	nEN	CX.nEN
CX_F4CF_WK6_CC_CAGATCAGTTACCCAA-1	F4CF_WK6_CC	13	fusions4	CW20324	WK6	male	cortex_cortex	10X_nuclei	952	688	0	10	10	Singlet	cortex	LQ	LQ	LQ	CX.LQ
CX_F4CF_WK6_CC_CCCTGATGTTGCGTAT-1	F4CF_WK6_CC	13	fusions4	CW20324	WK6	male	cortex_cortex	10X_nuclei	1034	727	0	11	11	Singlet	cortex	RG	RG	RG.SDK2	CX.RG
CX_F4CF_WK6_CC_ATTGGGTAGTACAGAT-1	F4CF_WK6_CC	13	fusions4	CW20324	WK6	male	cortex_cortex	10X_nuclei	1018	773	0.0982318	4	4	Singlet	cortex	EN.upper	EN	EN.upper.TAFA1	CX.EN.upper
CX_F4CF_WK6_CC_AGGATAACAGCCATTA-1	F4CF_WK6_CC	13	fusions4	CW20324	WK6	male	cortex_cortex	10X_nuclei	891	619	0	3	3	Singlet	cortex	tRG	RG	tRG	CX.tRG
CX_F4CF_WK6_CC_CATAAGCCAGTCGGTC-1	F4CF_WK6_CC	13	fusions4	CW20324	WK6	male	cortex_cortex	10X_nuclei	917	602	0	3	3	Singlet	cortex	tRG	RG	tRG	CX.tRG
CX_F4CF_WK6_CC_TTACTGTTCGCTACAA-1	F4CF_WK6_CC	13	fusions4	CW20324	WK6	male	cortex_cortex	10X_nuclei	1006	673	0	3	3	Singlet	cortex	tRG	RG	tRG	CX.tRG
CX_F4CF_WK6_CC_GGGAAGTTCTTCACAT-1	F4CF_WK6_CC	13	fusions4	CW20324	WK6	male	cortex_cortex	10X_nuclei	1097	894	0	2	2	Singlet	cortex	nEN	nEN	nEN	CX.nEN
CX_F4CF_WK6_CC_GGGTTTAAGCCGGATA-1	F4CF_WK6_CC	13	fusions4	CW20324	WK6	male	cortex_cortex	10X_nuclei	831	645	0	6	6	Singlet	cortex	RG	RG	RG.GLIS3	CX.RG
CX_F4CF_WK6_CC_TTCCACGCAACGCATT-1	F4CF_WK6_CC	13	fusions4	CW20324	WK6	male	cortex_cortex	10X_nuclei	989	784	0	11	11	Singlet	cortex	RG	RG	RG.SDK2	CX.RG
CX_F4CF_WK6_CC_CATACCCAGCTTCGTA-1	F4CF_WK6_CC	13	fusions4	CW20324	WK6	male	cortex_cortex	10X_nuclei	887	614	0	5	5	Singlet	cortex	RG	RG	RG.IQGAP2	CX.RG
CX_F4CF_WK6_CC_GCCAACGTCAAGATAG-1	F4CF_WK6_CC	13	fusions4	CW20324	WK6	male	cortex_cortex	10X_nuclei	876	637	0	4	4	Singlet	cortex	EN.upper	EN	EN.upper.TAFA1	CX.EN.upper
CX_F4CF_WK6_CC_CGGAACCGTACAGCGA-1	F4CF_WK6_CC	13	fusions4	CW20324	WK6	male	cortex_cortex	10X_nuclei	831	527	0	5	5	Singlet	cortex	RG	RG	RG.IQGAP2	CX.RG
CX_F4CF_WK6_CC_CCATAAGGTGGGTCAA-1	F4CF_WK6_CC	13	fusions4	CW20324	WK6	male	cortex_cortex	10X_nuclei	961	713	0	4	4	Singlet	cortex	EN.upper	EN	EN.upper.TAFA1	CX.EN.upper
CX_F4CF_WK6_CC_CGGAATTCAACGTAAA-1	F4CF_WK6_CC	13	fusions4	CW20324	WK6	male	cortex_cortex	10X_nuclei	884	668	0	2	2	Singlet	cortex	nEN	nEN	nEN	CX.nEN
CX_F4CF_WK6_CC_GTGCTTCGTGTCCTAA-1	F4CF_WK6_CC	13	fusions4	CW20324	WK6	male	cortex_cortex	10X_nuclei	1105	902	0.0904977	9	9	Singlet	cortex	EN.glycolytic	EN	EN.glycolytic	CX.EN.glycolytic
CX_F4CF_WK6_CC_TACCCGTCATACAGGG-1	F4CF_WK6_CC	13	fusions4	CW20324	WK6	male	cortex_cortex	10X_nuclei	948	746	0	11	11	Singlet	cortex	RG	RG	RG.SDK2	CX.RG
CX_F4CF_WK6_CC_TTCTTCCAGAATAACC-1	F4CF_WK6_CC	13	fusions4	CW20324	WK6	male	cortex_cortex	10X_nuclei	781	530	0	3	3	Singlet	cortex	tRG	RG	tRG	CX.tRG
CX_F4CF_WK6_CC_TCATTGTAGCGGATCA-1	F4CF_WK6_CC	13	fusions4	CW20324	WK6	male	cortex_cortex	10X_nuclei	1113	888	0	7	7	Singlet	cortex	EN	EN	EN	CX.EN
CX_F4CF_WK6_CC_GTAGGAGAGATGCTTC-1	F4CF_WK6_CC	13	fusions4	CW20324	WK6	male	cortex_cortex	10X_nuclei	961	740	0	11	11	Singlet	cortex	RG	RG	RG.SDK2	CX.RG
CX_F4CF_WK6_CC_CACCGTTAGATGTTGA-1	F4CF_WK6_CC	13	fusions4	CW20324	WK6	male	cortex_cortex	10X_nuclei	1064	826	0	9	9	Singlet	cortex	EN.glycolytic	EN	EN.glycolytic	CX.EN.glycolytic
CX_F4CF_WK6_CC_GTGCTTCCAGCTACTA-1	F4CF_WK6_CC	13	fusions4	CW20324	WK6	male	cortex_cortex	10X_nuclei	830	549	0	3	3	Singlet	cortex	tRG	RG	tRG	CX.tRG
CX_F4CF_WK6_CC_TGGTAGTCACATTCTT-1	F4CF_WK6_CC	13	fusions4	CW20324	WK6	male	cortex_cortex	10X_nuclei	991	714	0	7	7	Singlet	cortex	EN	EN	EN	CX.EN
CX_F4CF_WK6_CC_TCCGGGAAGTGCCGAA-1	F4CF_WK6_CC	13	fusions4	CW20324	WK6	male	cortex_cortex	10X_nuclei	1134	909	0	7	7	Singlet	cortex	EN	EN	EN	CX.EN
CX_F4CF_WK6_CC_CTCAACCTCTGAGCAT-1	F4CF_WK6_CC	13	fusions4	CW20324	WK6	male	cortex_cortex	10X_nuclei	955	734	0	4	4	Singlet	cortex	EN.upper	EN	EN.upper.TAFA1	CX.EN.upper
CX_F4CF_WK6_CC_TCGTCCATCTATTTCG-1	F4CF_WK6_CC	13	fusions4	CW20324	WK6	male	cortex_cortex	10X_nuclei	884	624	0	3	3	Singlet	cortex	tRG	RG	tRG	CX.tRG
CX_F4CF_WK6_CC_AACAGGGCATCTAGAC-1	F4CF_WK6_CC	13	fusions4	CW20324	WK6	male	cortex_cortex	10X_nuclei	1034	823	0	2	2	Singlet	cortex	nEN	nEN	nEN	CX.nEN
CX_F4CF_WK6_CC_GTGTTAGCACAGACGA-1	F4CF_WK6_CC	13	fusions4	CW20324	WK6	male	cortex_cortex	10X_nuclei	1057	824	0	9	9	Singlet	cortex	EN.glycolytic	EN	EN.glycolytic	CX.EN.glycolytic
CX_F4CF_WK6_CC_TAACCAGGTCTAGTGT-1	F4CF_WK6_CC	13	fusions4	CW20324	WK6	male	cortex_cortex	10X_nuclei	847	528	0	9	9	Singlet	cortex	EN.glycolytic	EN	EN.glycolytic	CX.EN.glycolytic
CX_F4CF_WK6_CC_TGCTCGTTCGTTAGAC-1	F4CF_WK6_CC	13	fusions4	CW20324	WK6	male	cortex_cortex	10X_nuclei	773	538	0	10	10	Singlet	cortex	LQ	LQ	LQ	CX.LQ
CX_F4CF_WK6_CC_GAAGTAAGTCCAGCCA-1	F4CF_WK6_CC	13	fusions4	CW20324	WK6	male	cortex_cortex	10X_nuclei	990	752	0	2	2	Singlet	cortex	nEN	nEN	nEN	CX.nEN
CX_F4CF_WK6_CC_CGACAGCTCGTGAGAG-1	F4CF_WK6_CC	13	fusions4	CW20324	WK6	male	cortex_cortex	10X_nuclei	1127	903	1.4197	0	0	Singlet	cortex	EN.deep	EN	EN.deep.LMO3	CX.EN.deep
CX_F4CF_WK6_CC_CACTTCGGTTCCTTGC-1	F4CF_WK6_CC	13	fusions4	CW20324	WK6	male	cortex_cortex	10X_nuclei	818	541	0	8	8	Singlet	cortex	IN	IN	IN.DLX6	CX.IN
CX_F4CF_WK6_CC_GAAGGACCATCTCCCA-1	F4CF_WK6_CC	13	fusions4	CW20324	WK6	male	cortex_cortex	10X_nuclei	947	747	0	9	9	Singlet	cortex	EN.glycolytic	EN	EN.glycolytic	CX.EN.glycolytic
CX_F4CF_WK6_CC_TATTCCACATTGCCTC-1	F4CF_WK6_CC	13	fusions4	CW20324	WK6	male	cortex_cortex	10X_nuclei	1005	807	0	3	3	Singlet	cortex	tRG	RG	tRG	CX.tRG
CX_F4CF_WK6_CC_GTGAGGAAGCGTTAGG-1	F4CF_WK6_CC	13	fusions4	CW20324	WK6	male	cortex_cortex	10X_nuclei	1149	887	0	7	7	Singlet	cortex	EN	EN	EN	CX.EN
CX_F4CF_WK6_CC_CCATCACCACATTCTT-1	F4CF_WK6_CC	13	fusions4	CW20324	WK6	male	cortex_cortex	10X_nuclei	844	630	0	5	5	Singlet	cortex	RG	RG	RG.IQGAP2	CX.RG
CX_F4CF_WK6_CC_GTAACACCATTACGGT-1	F4CF_WK6_CC	13	fusions4	CW20324	WK6	male	cortex_cortex	10X_nuclei	982	769	0	3	3	Singlet	cortex	tRG	RG	tRG	CX.tRG
CX_F4CF_WK6_CC_TGTGAGTCAAGGCTTT-1	F4CF_WK6_CC	13	fusions4	CW20324	WK6	male	cortex_cortex	10X_nuclei	884	677	0	3	3	Singlet	cortex	tRG	RG	tRG	CX.tRG
CX_F4CF_WK6_CC_CAACCTCAGCGACAGT-1	F4CF_WK6_CC	13	fusions4	CW20324	WK6	male	cortex_cortex	10X_nuclei	1011	815	0	9	9	Singlet	cortex	EN.glycolytic	EN	EN.glycolytic	CX.EN.glycolytic
CX_F4CF_WK6_CC_GTTTGGAAGACTCAAA-1	F4CF_WK6_CC	13	fusions4	CW20324	WK6	male	cortex_cortex	10X_nuclei	1051	809	0	8	8	Singlet	cortex	IN	IN	IN.DLX6	CX.IN
CX_F4CF_WK6_CC_CAAGACTGTACAGCGA-1	F4CF_WK6_CC	13	fusions4	CW20324	WK6	male	cortex_cortex	10X_nuclei	1069	819	0	2	2	Singlet	cortex	nEN	nEN	nEN	CX.nEN
CX_F4CF_WK6_CC_TGGTAGTTCCTACCGT-1	F4CF_WK6_CC	13	fusions4	CW20324	WK6	male	cortex_cortex	10X_nuclei	935	736	0	3	3	Singlet	cortex	tRG	RG	tRG	CX.tRG
CX_F4CF_WK6_CC_GGTTGTAAGAGTATAC-1	F4CF_WK6_CC	13	fusions4	CW20324	WK6	male	cortex_cortex	10X_nuclei	1101	822	0	9	9	Singlet	cortex	EN.glycolytic	EN	EN.glycolytic	CX.EN.glycolytic
CX_F4CF_WK6_CC_TGCATGATCAGACCCG-1	F4CF_WK6_CC	13	fusions4	CW20324	WK6	male	cortex_cortex	10X_nuclei	838	540	0	5	5	Singlet	cortex	RG	RG	RG.IQGAP2	CX.RG
CX_F4CF_WK6_CC_TAAGTCGTCAAATAGG-1	F4CF_WK6_CC	13	fusions4	CW20324	WK6	male	cortex_cortex	10X_nuclei	844	638	0	15	15	Singlet	cortex	Div	Div	Div	CX.Div
CX_F4CF_WK6_CC_TCCAGAAAGTAGAATC-1	F4CF_WK6_CC	13	fusions4	CW20324	WK6	male	cortex_cortex	10X_nuclei	853	520	0	3	3	Singlet	cortex	tRG	RG	tRG	CX.tRG
CX_F4CF_WK6_CC_GAGTTGTCATATACCG-1	F4CF_WK6_CC	13	fusions4	CW20324	WK6	male	cortex_cortex	10X_nuclei	1134	874	0.0881834	0	0	Singlet	cortex	EN.deep	EN	EN.deep.LMO3	CX.EN.deep
CX_F4CF_WK6_CC_GGCTTGGCAAACTGCT-1	F4CF_WK6_CC	13	fusions4	CW20324	WK6	male	cortex_cortex	10X_nuclei	898	641	0	3	3	Singlet	cortex	tRG	RG	tRG	CX.tRG
CX_F4CF_WK6_CC_CATTCCGGTCTCAGGC-1	F4CF_WK6_CC	13	fusions4	CW20324	WK6	male	cortex_cortex	10X_nuclei	1026	814	0	11	11	Singlet	cortex	RG	RG	RG.SDK2	CX.RG
CX_F4CF_WK6_CC_CGCCATTGTTAGGCCC-1	F4CF_WK6_CC	13	fusions4	CW20324	WK6	male	cortex_cortex	10X_nuclei	1086	879	0	7	7	Singlet	cortex	EN	EN	EN	CX.EN
CX_F4CF_WK6_CC_CATCCCACAAACGAGC-1	F4CF_WK6_CC	13	fusions4	CW20324	WK6	male	cortex_cortex	10X_nuclei	845	560	0	3	3	Singlet	cortex	tRG	RG	tRG	CX.tRG
CX_F4CF_WK6_CC_ATCATTCTCGTGTGAT-1	F4CF_WK6_CC	13	fusions4	CW20324	WK6	male	cortex_cortex	10X_nuclei	1089	829	0	4	4	Singlet	cortex	EN.upper	EN	EN.upper.TAFA1	CX.EN.upper
CX_F4CF_WK6_CC_CCTTCAGGTCACTGAT-1	F4CF_WK6_CC	13	fusions4	CW20324	WK6	male	cortex_cortex	10X_nuclei	1085	882	0	2	2	Singlet	cortex	nEN	nEN	nEN	CX.nEN
CX_F4CF_WK6_CC_GAGGCCTAGCCGTAAG-1	F4CF_WK6_CC	13	fusions4	CW20324	WK6	male	cortex_cortex	10X_nuclei	1110	902	0	2	2	Singlet	cortex	nEN	nEN	nEN	CX.nEN
CX_F4CF_WK6_CC_TGCAGGCCATGCTGCG-1	F4CF_WK6_CC	13	fusions4	CW20324	WK6	male	cortex_cortex	10X_nuclei	837	649	0	3	3	Singlet	cortex	tRG	RG	tRG	CX.tRG
CX_F4CF_WK6_CC_ATTTCTGCACGAAGAC-1	F4CF_WK6_CC	13	fusions4	CW20324	WK6	male	cortex_cortex	10X_nuclei	1078	860	0.185529	7	7	Singlet	cortex	EN	EN	EN	CX.EN
CX_F4CF_WK6_CC_GTAACCAGTCTCAAGT-1	F4CF_WK6_CC	13	fusions4	CW20324	WK6	male	cortex_cortex	10X_nuclei	919	644	0	3	3	Singlet	cortex	tRG	RG	tRG	CX.tRG
CX_F4CF_WK6_CC_TCGGGTGCAAACTCGT-1	F4CF_WK6_CC	13	fusions4	CW20324	WK6	male	cortex_cortex	10X_nuclei	832	591	0	11	11	Singlet	cortex	RG	RG	RG.SDK2	CX.RG
CX_F4CF_WK6_CC_TCACATTCAGATAAAC-1	F4CF_WK6_CC	13	fusions4	CW20324	WK6	male	cortex_cortex	10X_nuclei	919	634	0	3	3	Singlet	cortex	tRG	RG	tRG	CX.tRG
CX_F4CF_WK6_CC_GACTGATCACTCAGAT-1	F4CF_WK6_CC	13	fusions4	CW20324	WK6	male	cortex_cortex	10X_nuclei	1069	870	0	9	9	Singlet	cortex	EN.glycolytic	EN	EN.glycolytic	CX.EN.glycolytic
CX_F4CF_WK6_CC_AGAGAATAGATGCTGG-1	F4CF_WK6_CC	13	fusions4	CW20324	WK6	male	cortex_cortex	10X_nuclei	894	614	0	3	3	Singlet	cortex	tRG	RG	tRG	CX.tRG
CX_F4CF_WK6_CC_GCAGCTGCAATGTTGC-1	F4CF_WK6_CC	13	fusions4	CW20324	WK6	male	cortex_cortex	10X_nuclei	950	637	0	11	11	Singlet	cortex	RG	RG	RG.SDK2	CX.RG
CX_F4CF_WK6_CC_AACGAAATCTCTTGCG-1	F4CF_WK6_CC	13	fusions4	CW20324	WK6	male	cortex_cortex	10X_nuclei	991	814	0	9	9	Singlet	cortex	EN.glycolytic	EN	EN.glycolytic	CX.EN.glycolytic
CX_F4CF_WK6_CC_GTTCTATTCCGTATAG-1	F4CF_WK6_CC	13	fusions4	CW20324	WK6	male	cortex_cortex	10X_nuclei	961	689	0	3	3	Singlet	cortex	tRG	RG	tRG	CX.tRG
CX_F4CF_WK6_CC_AAGACTCAGGAGCAAA-1	F4CF_WK6_CC	13	fusions4	CW20324	WK6	male	cortex_cortex	10X_nuclei	828	657	0	5	5	Singlet	cortex	RG	RG	RG.IQGAP2	CX.RG
CX_F4CF_WK6_CC_AACCACAAGAATGTTG-1	F4CF_WK6_CC	13	fusions4	CW20324	WK6	male	cortex_cortex	10X_nuclei	1009	802	1.2884	16	16	Singlet	cortex	EN.deep	EN	EN.deep.MTRNR2LCR	CX.EN.deep
CX_F4CF_WK6_CC_TTCCGTGGTCTCGGGT-1	F4CF_WK6_CC	13	fusions4	CW20324	WK6	male	cortex_cortex	10X_nuclei	1006	739	0	8	8	Singlet	cortex	IN	IN	IN.DLX6	CX.IN
CX_F4CF_WK6_CC_ATACCGATCTATCGCC-1	F4CF_WK6_CC	13	fusions4	CW20324	WK6	male	cortex_cortex	10X_nuclei	1125	910	0	2	2	Singlet	cortex	nEN	nEN	nEN	CX.nEN
CX_F4CF_WK6_CC_CCCATTGAGGACATCG-1	F4CF_WK6_CC	13	fusions4	CW20324	WK6	male	cortex_cortex	10X_nuclei	920	726	0	11	11	Singlet	cortex	RG	RG	RG.SDK2	CX.RG
CX_F4CF_WK6_CC_TCACTCGAGCTCTTCC-1	F4CF_WK6_CC	13	fusions4	CW20324	WK6	male	cortex_cortex	10X_nuclei	1062	792	0	2	2	Singlet	cortex	nEN	nEN	nEN	CX.nEN
CX_F4CF_WK6_CC_ACCAAACCAGGTTTAC-1	F4CF_WK6_CC	13	fusions4	CW20324	WK6	male	cortex_cortex	10X_nuclei	796	525	0	10	10	Singlet	cortex	LQ	LQ	LQ	CX.LQ
CX_F4CF_WK6_CC_CCTGTTGAGTGGTCAG-1	F4CF_WK6_CC	13	fusions4	CW20324	WK6	male	cortex_cortex	10X_nuclei	1039	829	0	9	9	Singlet	cortex	EN.glycolytic	EN	EN.glycolytic	CX.EN.glycolytic
CX_F4CF_WK6_CC_TAACCAGTCGCTTGCT-1	F4CF_WK6_CC	13	fusions4	CW20324	WK6	male	cortex_cortex	10X_nuclei	962	752	0	3	3	Singlet	cortex	tRG	RG	tRG	CX.tRG
CX_F4CF_WK6_CC_TCGGATAGTAGCTAAA-1	F4CF_WK6_CC	13	fusions4	CW20324	WK6	male	cortex_cortex	10X_nuclei	1098	941	0	7	7	Singlet	cortex	EN	EN	EN	CX.EN
CX_F4CF_WK6_CC_TGTGAGTGTACACGCC-1	F4CF_WK6_CC	13	fusions4	CW20324	WK6	male	cortex_cortex	10X_nuclei	929	743	0	4	4	Singlet	cortex	EN.upper	EN	EN.upper.TAFA1	CX.EN.upper
CX_F4CF_WK6_CC_GGGACTCTCGCTGATA-1	F4CF_WK6_CC	13	fusions4	CW20324	WK6	male	cortex_cortex	10X_nuclei	828	552	0	10	10	Singlet	cortex	LQ	LQ	LQ	CX.LQ
CX_F4CF_WK6_CC_GAACTGTAGCCTGAAG-1	F4CF_WK6_CC	13	fusions4	CW20324	WK6	male	cortex_cortex	10X_nuclei	722	566	0	2	2	Singlet	cortex	nEN	nEN	nEN	CX.nEN
CX_F4CF_WK6_CC_CCGTAGGGTTGCGGAA-1	F4CF_WK6_CC	13	fusions4	CW20324	WK6	male	cortex_cortex	10X_nuclei	932	660	0.107296	4	4	Singlet	cortex	EN.upper	EN	EN.upper.TAFA1	CX.EN.upper
CX_F4CF_WK6_CC_TGCTTCGGTTATTCTC-1	F4CF_WK6_CC	13	fusions4	CW20324	WK6	male	cortex_cortex	10X_nuclei	889	697	0	2	2	Singlet	cortex	nEN	nEN	nEN	CX.nEN
CX_F4CF_WK6_CC_TTCTAGTCAGAGGCAT-1	F4CF_WK6_CC	13	fusions4	CW20324	WK6	male	cortex_cortex	10X_nuclei	977	732	0.102354	4	4	Singlet	cortex	EN.upper	EN	EN.upper.TAFA1	CX.EN.upper
CX_F4CF_WK6_CC_TGAGACTCAACTACGT-1	F4CF_WK6_CC	13	fusions4	CW20324	WK6	male	cortex_cortex	10X_nuclei	926	689	0	3	3	Singlet	cortex	tRG	RG	tRG	CX.tRG
CX_F4CF_WK6_CC_ATTCAGGGTATCACCA-1	F4CF_WK6_CC	13	fusions4	CW20324	WK6	male	cortex_cortex	10X_nuclei	962	701	0	9	9	Singlet	cortex	EN.glycolytic	EN	EN.glycolytic	CX.EN.glycolytic
CX_F4CF_WK6_CC_GGGTCACAGAGTACCG-1	F4CF_WK6_CC	13	fusions4	CW20324	WK6	male	cortex_cortex	10X_nuclei	997	762	0	11	11	Singlet	cortex	RG	RG	RG.SDK2	CX.RG
CX_F4CF_WK6_CC_GTATTGGGTTCCATTT-1	F4CF_WK6_CC	13	fusions4	CW20324	WK6	male	cortex_cortex	10X_nuclei	853	606	0	6	6	Singlet	cortex	RG	RG	RG.GLIS3	CX.RG
CX_F4CF_WK6_CC_CAATACGGTGAGAACC-1	F4CF_WK6_CC	13	fusions4	CW20324	WK6	male	cortex_cortex	10X_nuclei	1036	750	0	2	2	Singlet	cortex	nEN	nEN	nEN	CX.nEN
CX_F4CF_WK6_CC_TACGTCCCATCCCACT-1	F4CF_WK6_CC	13	fusions4	CW20324	WK6	male	cortex_cortex	10X_nuclei	905	573	0	3	3	Singlet	cortex	tRG	RG	tRG	CX.tRG
CX_F4CF_WK6_CC_GTAGGTTTCGCATTGA-1	F4CF_WK6_CC	13	fusions4	CW20324	WK6	male	cortex_cortex	10X_nuclei	830	525	0	5	5	Singlet	cortex	RG	RG	RG.IQGAP2	CX.RG
CX_F4CF_WK6_CC_ACTGCAACAGTTCTAG-1	F4CF_WK6_CC	13	fusions4	CW20324	WK6	male	cortex_cortex	10X_nuclei	1003	846	0	2	2	Singlet	cortex	nEN	nEN	nEN	CX.nEN
CX_F4CF_WK6_CC_ACATCGAGTAGACAGC-1	F4CF_WK6_CC	13	fusions4	CW20324	WK6	male	cortex_cortex	10X_nuclei	1108	916	0	2	2	Singlet	cortex	nEN	nEN	nEN	CX.nEN
CX_F4CF_WK6_CC_GTTGAACGTACCTTCC-1	F4CF_WK6_CC	13	fusions4	CW20324	WK6	male	cortex_cortex	10X_nuclei	888	665	0	3	3	Singlet	cortex	tRG	RG	tRG	CX.tRG
CX_F4CF_WK6_CC_GCACATAAGAGCATAT-1	F4CF_WK6_CC	13	fusions4	CW20324	WK6	male	cortex_cortex	10X_nuclei	940	718	0	9	9	Singlet	cortex	EN.glycolytic	EN	EN.glycolytic	CX.EN.glycolytic
CX_F4CF_WK6_CC_ACATTTCTCTGCGAGC-1	F4CF_WK6_CC	13	fusions4	CW20324	WK6	male	cortex_cortex	10X_nuclei	1051	836	0	2	2	Singlet	cortex	nEN	nEN	nEN	CX.nEN
CX_F4CF_WK6_CC_CCCTTAGGTTCTCTCG-1	F4CF_WK6_CC	13	fusions4	CW20324	WK6	male	cortex_cortex	10X_nuclei	884	667	0	7	7	Singlet	cortex	EN	EN	EN	CX.EN
CX_F4CF_WK6_CC_GGGACCTGTATTGCCA-1	F4CF_WK6_CC	13	fusions4	CW20324	WK6	male	cortex_cortex	10X_nuclei	865	570	0	3	3	Singlet	cortex	tRG	RG	tRG	CX.tRG
CX_F4CF_WK6_CC_ATTACCTAGCTCATAC-1	F4CF_WK6_CC	13	fusions4	CW20324	WK6	male	cortex_cortex	10X_nuclei	841	549	0	3	3	Singlet	cortex	tRG	RG	tRG	CX.tRG
CX_F4CF_WK6_CC_GCTGCAGTCGCTATTT-1	F4CF_WK6_CC	13	fusions4	CW20324	WK6	male	cortex_cortex	10X_nuclei	800	506	0	3	3	Singlet	cortex	tRG	RG	tRG	CX.tRG
CX_F4CF_WK6_CC_GTTACAGCAGTCACGC-1	F4CF_WK6_CC	13	fusions4	CW20324	WK6	male	cortex_cortex	10X_nuclei	1040	786	0	9	9	Singlet	cortex	EN.glycolytic	EN	EN.glycolytic	CX.EN.glycolytic
CX_F4CF_WK6_CC_GTTGTAGAGGGACTGT-1	F4CF_WK6_CC	13	fusions4	CW20324	WK6	male	cortex_cortex	10X_nuclei	1118	939	0	2	2	Singlet	cortex	nEN	nEN	nEN	CX.nEN
CX_F4CF_WK6_CC_TGATTCTGTCTGTAGT-1	F4CF_WK6_CC	13	fusions4	CW20324	WK6	male	cortex_cortex	10X_nuclei	884	618	0	3	3	Singlet	cortex	tRG	RG	tRG	CX.tRG
CX_F4CF_WK6_CC_TGGATCAGTCTGTCAA-1	F4CF_WK6_CC	13	fusions4	CW20324	WK6	male	cortex_cortex	10X_nuclei	942	763	0	9	9	Singlet	cortex	EN.glycolytic	EN	EN.glycolytic	CX.EN.glycolytic
CX_F4CF_WK6_CC_GTAGATCAGGCAGGGA-1	F4CF_WK6_CC	13	fusions4	CW20324	WK6	male	cortex_cortex	10X_nuclei	995	835	0	1	1	Singlet	cortex	IN	IN	IN.SCN1A	CX.IN
CX_F4CF_WK6_CC_GGGTCTGCACTACCGG-1	F4CF_WK6_CC	13	fusions4	CW20324	WK6	male	cortex_cortex	10X_nuclei	874	667	0	11	11	Singlet	cortex	RG	RG	RG.SDK2	CX.RG
CX_F4CF_WK6_CC_TCCCAGTTCCACGAAT-1	F4CF_WK6_CC	13	fusions4	CW20324	WK6	male	cortex_cortex	10X_nuclei	829	531	0	6	6	Singlet	cortex	RG	RG	RG.GLIS3	CX.RG
CX_F4CF_WK6_CC_AAATGGAGTTCCTAAG-1	F4CF_WK6_CC	13	fusions4	CW20324	WK6	male	cortex_cortex	10X_nuclei	836	609	0	10	10	Singlet	cortex	LQ	LQ	LQ	CX.LQ
CX_F4CF_WK6_CC_TCCTTTCGTTGGAGGT-1	F4CF_WK6_CC	13	fusions4	CW20324	WK6	male	cortex_cortex	10X_nuclei	942	805	0	3	3	Singlet	cortex	tRG	RG	tRG	CX.tRG
CX_F4CF_WK6_CC_ACGGGTCTCCTCGATC-1	F4CF_WK6_CC	13	fusions4	CW20324	WK6	male	cortex_cortex	10X_nuclei	948	751	0	9	9	Singlet	cortex	EN.glycolytic	EN	EN.glycolytic	CX.EN.glycolytic
CX_F4CF_WK6_CC_TTCCGTGAGCGCCTCA-1	F4CF_WK6_CC	13	fusions4	CW20324	WK6	male	cortex_cortex	10X_nuclei	1151	806	0.173762	0	0	Singlet	cortex	EN.deep	EN	EN.deep.LMO3	CX.EN.deep
CX_F4CF_WK6_CC_TCCGTGTCATGTCGTA-1	F4CF_WK6_CC	13	fusions4	CW20324	WK6	male	cortex_cortex	10X_nuclei	913	663	0	5	5	Singlet	cortex	RG	RG	RG.IQGAP2	CX.RG
CX_F4CF_WK6_CC_TAGGTTGGTAGATCGG-1	F4CF_WK6_CC	13	fusions4	CW20324	WK6	male	cortex_cortex	10X_nuclei	745	566	0	10	10	Singlet	cortex	LQ	LQ	LQ	CX.LQ
CX_F4CF_WK6_CC_TCGAACACACAGCATT-1	F4CF_WK6_CC	13	fusions4	CW20324	WK6	male	cortex_cortex	10X_nuclei	808	502	0	11	11	Singlet	cortex	RG	RG	RG.SDK2	CX.RG
CX_F4CF_WK6_CC_TAATCTCCAATCTCGA-1	F4CF_WK6_CC	13	fusions4	CW20324	WK6	male	cortex_cortex	10X_nuclei	1097	921	0	9	9	Singlet	cortex	EN.glycolytic	EN	EN.glycolytic	CX.EN.glycolytic
CX_F4CF_WK6_CC_CTGGACGAGAAATTCG-1	F4CF_WK6_CC	13	fusions4	CW20324	WK6	male	cortex_cortex	10X_nuclei	846	573	0	3	3	Singlet	cortex	tRG	RG	tRG	CX.tRG
CX_F4CF_WK6_CC_GAGCTGCGTTTCCCAC-1	F4CF_WK6_CC	13	fusions4	CW20324	WK6	male	cortex_cortex	10X_nuclei	789	570	0	5	5	Singlet	cortex	RG	RG	RG.IQGAP2	CX.RG
CX_F4CF_WK6_CC_TTCCGGTAGTCCCTAA-1	F4CF_WK6_CC	13	fusions4	CW20324	WK6	male	cortex_cortex	10X_nuclei	890	724	0	15	15	Singlet	cortex	Div	Div	Div	CX.Div
CX_F4CF_WK6_CC_CTGCAGGTCGGACTTA-1	F4CF_WK6_CC	13	fusions4	CW20324	WK6	male	cortex_cortex	10X_nuclei	899	652	0	3	3	Singlet	cortex	tRG	RG	tRG	CX.tRG
CX_F4CF_WK6_CC_TCTCAGCTCGAGAATA-1	F4CF_WK6_CC	13	fusions4	CW20324	WK6	male	cortex_cortex	10X_nuclei	912	665	0	3	3	Singlet	cortex	tRG	RG	tRG	CX.tRG
CX_F4CF_WK6_CC_TCATTTGCACTTCTCG-1	F4CF_WK6_CC	13	fusions4	CW20324	WK6	male	cortex_cortex	10X_nuclei	943	713	0	11	11	Singlet	cortex	RG	RG	RG.SDK2	CX.RG
CX_F4CF_WK6_CC_GTGCACGGTTCGGTTA-1	F4CF_WK6_CC	13	fusions4	CW20324	WK6	male	cortex_cortex	10X_nuclei	994	776	0	2	2	Singlet	cortex	nEN	nEN	nEN	CX.nEN
CX_F4CF_WK6_CC_TCATTCATCATGTCTT-1	F4CF_WK6_CC	13	fusions4	CW20324	WK6	male	cortex_cortex	10X_nuclei	974	696	0	11	11	Singlet	cortex	RG	RG	RG.SDK2	CX.RG
CX_F4CF_WK6_CC_TGCTTGCGTACGTACT-1	F4CF_WK6_CC	13	fusions4	CW20324	WK6	male	cortex_cortex	10X_nuclei	1171	935	0	0	0	Singlet	cortex	EN.deep	EN	EN.deep.LMO3	CX.EN.deep
CX_F4CF_WK6_CC_CAACGATCATGTTACG-1	F4CF_WK6_CC	13	fusions4	CW20324	WK6	male	cortex_cortex	10X_nuclei	989	735	0	9	9	Singlet	cortex	EN.glycolytic	EN	EN.glycolytic	CX.EN.glycolytic
CX_F4CF_WK6_CC_AATGAAGCAAGTCCAT-1	F4CF_WK6_CC	13	fusions4	CW20324	WK6	male	cortex_cortex	10X_nuclei	845	687	0	10	10	Singlet	cortex	LQ	LQ	LQ	CX.LQ
CX_F4CF_WK6_CC_GTGTGATCATAAGCAA-1	F4CF_WK6_CC	13	fusions4	CW20324	WK6	male	cortex_cortex	10X_nuclei	1092	910	0	9	9	Singlet	cortex	EN.glycolytic	EN	EN.glycolytic	CX.EN.glycolytic
CX_F4CF_WK6_CC_GACATCAAGGACGGAG-1	F4CF_WK6_CC	13	fusions4	CW20324	WK6	male	cortex_cortex	10X_nuclei	1048	823	0	9	9	Singlet	cortex	EN.glycolytic	EN	EN.glycolytic	CX.EN.glycolytic
CX_F4CF_WK6_CC_CCGATGGTCAGCGCGT-1	F4CF_WK6_CC	13	fusions4	CW20324	WK6	male	cortex_cortex	10X_nuclei	1045	896	1.33971	14	14	Singlet	cortex	IN	IN	IN.LRMDA	CX.IN
CX_F4CF_WK6_CC_GTGTCCTCACGCTGAC-1	F4CF_WK6_CC	13	fusions4	CW20324	WK6	male	cortex_cortex	10X_nuclei	1018	730	0	9	9	Singlet	cortex	EN.glycolytic	EN	EN.glycolytic	CX.EN.glycolytic
CX_F4CF_WK6_CC_TCCGAAACAACAAGAT-1	F4CF_WK6_CC	13	fusions4	CW20324	WK6	male	cortex_cortex	10X_nuclei	818	633	0.855746	4	4	Singlet	cortex	EN.upper	EN	EN.upper.TAFA1	CX.EN.upper
CX_F4CF_WK6_CC_TGGCGTGCAACCACAT-1	F4CF_WK6_CC	13	fusions4	CW20324	WK6	male	cortex_cortex	10X_nuclei	762	532	0	10	10	Singlet	cortex	LQ	LQ	LQ	CX.LQ
CX_F4CF_WK6_CC_ATCGTAGGTACGTTCA-1	F4CF_WK6_CC	13	fusions4	CW20324	WK6	male	cortex_cortex	10X_nuclei	1065	852	0	1	1	Singlet	cortex	IN	IN	IN.SCN1A	CX.IN
CX_F4CF_WK6_CC_GCCCAGATCAAGGAGC-1	F4CF_WK6_CC	13	fusions4	CW20324	WK6	male	cortex_cortex	10X_nuclei	1042	790	0	2	2	Singlet	cortex	nEN	nEN	nEN	CX.nEN
CX_F4CF_WK6_CC_TGTTGAGGTCAGTTTG-1	F4CF_WK6_CC	13	fusions4	CW20324	WK6	male	cortex_cortex	10X_nuclei	967	729	0	4	4	Singlet	cortex	EN.upper	EN	EN.upper.TAFA1	CX.EN.upper
CX_F4CF_WK6_CC_CTCATTACAAACGTGG-1	F4CF_WK6_CC	13	fusions4	CW20324	WK6	male	cortex_cortex	10X_nuclei	1000	719	0	9	9	Singlet	cortex	EN.glycolytic	EN	EN.glycolytic	CX.EN.glycolytic
CX_F4CF_WK6_CC_GACATCAGTCGAATGG-1	F4CF_WK6_CC	13	fusions4	CW20324	WK6	male	cortex_cortex	10X_nuclei	1055	863	0	2	2	Singlet	cortex	nEN	nEN	nEN	CX.nEN
CX_F4CF_WK6_CC_GGTCACGAGTGGACTG-1	F4CF_WK6_CC	13	fusions4	CW20324	WK6	male	cortex_cortex	10X_nuclei	757	502	0	10	10	Singlet	cortex	LQ	LQ	LQ	CX.LQ
CX_F4CF_WK6_CC_CGCATGGTCGAAGCAG-1	F4CF_WK6_CC	13	fusions4	CW20324	WK6	male	cortex_cortex	10X_nuclei	978	757	0	3	3	Singlet	cortex	tRG	RG	tRG	CX.tRG
CX_F4CF_WK6_CC_GAAACCTAGTAATCCC-1	F4CF_WK6_CC	13	fusions4	CW20324	WK6	male	cortex_cortex	10X_nuclei	1019	726	0	9	9	Singlet	cortex	EN.glycolytic	EN	EN.glycolytic	CX.EN.glycolytic
CX_F4CF_WK6_CC_CTCTCGACACAAAGTA-1	F4CF_WK6_CC	13	fusions4	CW20324	WK6	male	cortex_cortex	10X_nuclei	887	648	0	2	2	Singlet	cortex	nEN	nEN	nEN	CX.nEN
CX_F4CF_WK6_CC_CTCCACATCAAGGACG-1	F4CF_WK6_CC	13	fusions4	CW20324	WK6	male	cortex_cortex	10X_nuclei	1005	680	0	9	9	Singlet	cortex	EN.glycolytic	EN	EN.glycolytic	CX.EN.glycolytic
CX_F4CF_WK6_CC_AGGAAATGTCCAACGC-1	F4CF_WK6_CC	13	fusions4	CW20324	WK6	male	cortex_cortex	10X_nuclei	858	576	0	9	9	Singlet	cortex	EN.glycolytic	EN	EN.glycolytic	CX.EN.glycolytic
CX_F4CF_WK6_CC_CTTCTCTCATGTGGTT-1	F4CF_WK6_CC	13	fusions4	CW20324	WK6	male	cortex_cortex	10X_nuclei	937	737	0	2	2	Singlet	cortex	nEN	nEN	nEN	CX.nEN
CX_F4CF_WK6_CC_TGTGCGGCAGCATCTA-1	F4CF_WK6_CC	13	fusions4	CW20324	WK6	male	cortex_cortex	10X_nuclei	837	583	0	2	2	Singlet	cortex	nEN	nEN	nEN	CX.nEN
CX_F4CF_WK6_CC_CACTGGGTCCACTGGG-1	F4CF_WK6_CC	13	fusions4	CW20324	WK6	male	cortex_cortex	10X_nuclei	1178	1000	0	2	2	Singlet	cortex	nEN	nEN	nEN	CX.nEN
CX_F4CF_WK6_CC_AAATGGATCAGACCGC-1	F4CF_WK6_CC	13	fusions4	CW20324	WK6	male	cortex_cortex	10X_nuclei	1007	715	0	2	2	Singlet	cortex	nEN	nEN	nEN	CX.nEN
CX_F4CF_WK6_CC_CAACGATAGAGTGTGC-1	F4CF_WK6_CC	13	fusions4	CW20324	WK6	male	cortex_cortex	10X_nuclei	995	807	0	9	9	Singlet	cortex	EN.glycolytic	EN	EN.glycolytic	CX.EN.glycolytic
CX_F4CF_WK6_CC_GCATCGGAGTGCGACA-1	F4CF_WK6_CC	13	fusions4	CW20324	WK6	male	cortex_cortex	10X_nuclei	1131	878	0	0	0	Singlet	cortex	EN.deep	EN	EN.deep.LMO3	CX.EN.deep
CX_F4CF_WK6_CC_AGTGCCGTCGTTACCC-1	F4CF_WK6_CC	13	fusions4	CW20324	WK6	male	cortex_cortex	10X_nuclei	1130	920	0	2	2	Singlet	cortex	nEN	nEN	nEN	CX.nEN
CX_F4CF_WK6_CC_CATCCACGTATTCCGA-1	F4CF_WK6_CC	13	fusions4	CW20324	WK6	male	cortex_cortex	10X_nuclei	993	823	0	2	2	Singlet	cortex	nEN	nEN	nEN	CX.nEN
CX_F4CF_WK6_CC_CTGTGGGGTCACTCAA-1	F4CF_WK6_CC	13	fusions4	CW20324	WK6	male	cortex_cortex	10X_nuclei	809	647	0	11	11	Singlet	cortex	RG	RG	RG.SDK2	CX.RG
CX_F4CF_WK6_CC_ACTGCAAGTACCACGC-1	F4CF_WK6_CC	13	fusions4	CW20324	WK6	male	cortex_cortex	10X_nuclei	982	793	0.712831	16	16	Singlet	cortex	EN.deep	EN	EN.deep.MTRNR2LCR	CX.EN.deep
CX_F4CF_WK6_CC_CAGCCAGGTAAGGCTG-1	F4CF_WK6_CC	13	fusions4	CW20324	WK6	male	cortex_cortex	10X_nuclei	900	668	0	3	3	Singlet	cortex	tRG	RG	tRG	CX.tRG
CX_F4CF_WK6_CC_CAGCCAGTCGCTGATA-1	F4CF_WK6_CC	13	fusions4	CW20324	WK6	male	cortex_cortex	10X_nuclei	768	615	0.260417	2	2	Singlet	cortex	nEN	nEN	nEN	CX.nEN
CX_F4CF_WK6_CC_AATCACGTCCGAAGGA-1	F4CF_WK6_CC	13	fusions4	CW20324	WK6	male	cortex_cortex	10X_nuclei	994	801	0	4	4	Singlet	cortex	EN.upper	EN	EN.upper.TAFA1	CX.EN.upper
CX_F4CF_WK6_CC_ATCCTATCAAGACTGG-1	F4CF_WK6_CC	13	fusions4	CW20324	WK6	male	cortex_cortex	10X_nuclei	830	571	0	3	3	Singlet	cortex	tRG	RG	tRG	CX.tRG
CX_F4CF_WK6_CC_TAAGCACCACGCGTGT-1	F4CF_WK6_CC	13	fusions4	CW20324	WK6	male	cortex_cortex	10X_nuclei	906	570	0	3	3	Singlet	cortex	tRG	RG	tRG	CX.tRG
CX_F4CF_WK6_CC_TTTCAGTAGTAACCTC-1	F4CF_WK6_CC	13	fusions4	CW20324	WK6	male	cortex_cortex	10X_nuclei	961	745	0	9	9	Singlet	cortex	EN.glycolytic	EN	EN.glycolytic	CX.EN.glycolytic
CX_F4CF_WK6_CC_GATGAGGCAAGGATGC-1	F4CF_WK6_CC	13	fusions4	CW20324	WK6	male	cortex_cortex	10X_nuclei	782	576	0	5	5	Singlet	cortex	RG	RG	RG.IQGAP2	CX.RG
CX_F4CF_WK6_CC_TCTTTGAAGTTCGGTT-1	F4CF_WK6_CC	13	fusions4	CW20324	WK6	male	cortex_cortex	10X_nuclei	826	600	0	5	5	Singlet	cortex	RG	RG	RG.IQGAP2	CX.RG
CX_F4CF_WK6_CC_GGGATGAAGAGGCCAT-1	F4CF_WK6_CC	13	fusions4	CW20324	WK6	male	cortex_cortex	10X_nuclei	848	603	0	10	10	Singlet	cortex	LQ	LQ	LQ	CX.LQ
CX_F4CF_WK6_CC_TAGAGTCTCGACGCTG-1	F4CF_WK6_CC	13	fusions4	CW20324	WK6	male	cortex_cortex	10X_nuclei	769	589	0	3	3	Singlet	cortex	tRG	RG	tRG	CX.tRG
CX_F4CF_WK6_CC_CATGCAACAGTAGATA-1	F4CF_WK6_CC	13	fusions4	CW20324	WK6	male	cortex_cortex	10X_nuclei	848	581	0	2	2	Singlet	cortex	nEN	nEN	nEN	CX.nEN
CX_F4CF_WK6_CC_CAGATCATCGGCTGGT-1	F4CF_WK6_CC	13	fusions4	CW20324	WK6	male	cortex_cortex	10X_nuclei	933	718	0	9	9	Singlet	cortex	EN.glycolytic	EN	EN.glycolytic	CX.EN.glycolytic
CX_F4CF_WK6_CC_CATACAGTCTATTTCG-1	F4CF_WK6_CC	13	fusions4	CW20324	WK6	male	cortex_cortex	10X_nuclei	842	588	0	3	3	Singlet	cortex	tRG	RG	tRG	CX.tRG
CX_F4CF_WK6_CC_CCGGTAGCATCTTCGC-1	F4CF_WK6_CC	13	fusions4	CW20324	WK6	male	cortex_cortex	10X_nuclei	962	781	0	7	7	Singlet	cortex	EN	EN	EN	CX.EN
CX_F4CF_WK6_CC_ACTTCCGGTACGATCT-1	F4CF_WK6_CC	13	fusions4	CW20324	WK6	male	cortex_cortex	10X_nuclei	934	660	0	9	9	Singlet	cortex	EN.glycolytic	EN	EN.glycolytic	CX.EN.glycolytic
CX_F4CF_WK6_CC_TCGGGCATCTCAAAGC-1	F4CF_WK6_CC	13	fusions4	CW20324	WK6	male	cortex_cortex	10X_nuclei	875	706	0	6	6	Singlet	cortex	RG	RG	RG.GLIS3	CX.RG
CX_F4CF_WK6_CC_GCATCGGGTATCGAAA-1	F4CF_WK6_CC	13	fusions4	CW20324	WK6	male	cortex_cortex	10X_nuclei	760	520	0.526316	2	2	Singlet	cortex	nEN	nEN	nEN	CX.nEN
CX_F4CF_WK6_CC_AGCGTATTCTGGGAGA-1	F4CF_WK6_CC	13	fusions4	CW20324	WK6	male	cortex_cortex	10X_nuclei	1076	873	0	2	2	Singlet	cortex	nEN	nEN	nEN	CX.nEN
CX_F4CF_WK6_CC_AATCGACGTCCACACG-1	F4CF_WK6_CC	13	fusions4	CW20324	WK6	male	cortex_cortex	10X_nuclei	893	631	0	3	3	Singlet	cortex	tRG	RG	tRG	CX.tRG
CX_F4CF_WK6_CC_TTGGTTTAGGGCTGAT-1	F4CF_WK6_CC	13	fusions4	CW20324	WK6	male	cortex_cortex	10X_nuclei	828	579	0	5	5	Singlet	cortex	RG	RG	RG.IQGAP2	CX.RG
CX_F4CF_WK6_CC_CATTCCGAGTTCGCAT-1	F4CF_WK6_CC	13	fusions4	CW20324	WK6	male	cortex_cortex	10X_nuclei	841	663	0	5	5	Singlet	cortex	RG	RG	RG.IQGAP2	CX.RG
CX_F4CF_WK6_CC_GCAGCCATCATCGCCT-1	F4CF_WK6_CC	13	fusions4	CW20324	WK6	male	cortex_cortex	10X_nuclei	892	696	0	3	3	Singlet	cortex	tRG	RG	tRG	CX.tRG
CX_F4CF_WK6_CC_GTCTTTATCTGTTGGA-1	F4CF_WK6_CC	13	fusions4	CW20324	WK6	male	cortex_cortex	10X_nuclei	905	721	0	9	9	Singlet	cortex	EN.glycolytic	EN	EN.glycolytic	CX.EN.glycolytic
CX_F4CF_WK6_CC_TTCTGTAGTCAAGCCC-1	F4CF_WK6_CC	13	fusions4	CW20324	WK6	male	cortex_cortex	10X_nuclei	916	754	0	7	7	Singlet	cortex	EN	EN	EN	CX.EN
CX_F4CF_WK6_CC_GTCTTTACAGGGAGAG-1	F4CF_WK6_CC	13	fusions4	CW20324	WK6	male	cortex_cortex	10X_nuclei	799	648	0	11	11	Singlet	cortex	RG	RG	RG.SDK2	CX.RG
CX_F4CF_WK6_CC_AGGCTGCCAGTTGCGC-1	F4CF_WK6_CC	13	fusions4	CW20324	WK6	male	cortex_cortex	10X_nuclei	890	618	0	3	3	Singlet	cortex	tRG	RG	tRG	CX.tRG
CX_F4CF_WK6_CC_ATCCATTAGAGAGAAC-1	F4CF_WK6_CC	13	fusions4	CW20324	WK6	male	cortex_cortex	10X_nuclei	807	613	0	11	11	Singlet	cortex	RG	RG	RG.SDK2	CX.RG
CX_F4CF_WK6_CC_ACTATGGGTTCTCTAT-1	F4CF_WK6_CC	13	fusions4	CW20324	WK6	male	cortex_cortex	10X_nuclei	1069	913	0	7	7	Singlet	cortex	EN	EN	EN	CX.EN
CX_F4CF_WK6_CC_GGCAGTCGTTTGGAGG-1	F4CF_WK6_CC	13	fusions4	CW20324	WK6	male	cortex_cortex	10X_nuclei	806	645	0	5	5	Singlet	cortex	RG	RG	RG.IQGAP2	CX.RG
CX_F4CF_WK6_CC_TTGAGTGAGTATAGAC-1	F4CF_WK6_CC	13	fusions4	CW20324	WK6	male	cortex_cortex	10X_nuclei	990	842	0	9	9	Singlet	cortex	EN.glycolytic	EN	EN.glycolytic	CX.EN.glycolytic
CX_F4CF_WK6_CC_GTCACGGAGGCATGCA-1	F4CF_WK6_CC	13	fusions4	CW20324	WK6	male	cortex_cortex	10X_nuclei	965	794	0	3	3	Singlet	cortex	tRG	RG	tRG	CX.tRG
CX_F4CF_WK6_CC_ACATGCATCCCGTAAA-1	F4CF_WK6_CC	13	fusions4	CW20324	WK6	male	cortex_cortex	10X_nuclei	940	665	0	9	9	Singlet	cortex	EN.glycolytic	EN	EN.glycolytic	CX.EN.glycolytic
CX_F4CF_WK6_CC_TTCCTAAAGCCGATTT-1	F4CF_WK6_CC	13	fusions4	CW20324	WK6	male	cortex_cortex	10X_nuclei	904	649	0	3	3	Singlet	cortex	tRG	RG	tRG	CX.tRG
CX_F4CF_WK6_CC_CCAATGAGTTGTTGTG-1	F4CF_WK6_CC	13	fusions4	CW20324	WK6	male	cortex_cortex	10X_nuclei	1088	894	0	2	2	Singlet	cortex	nEN	nEN	nEN	CX.nEN
CX_F4CF_WK6_CC_AGAACCTCAGCTACAT-1	F4CF_WK6_CC	13	fusions4	CW20324	WK6	male	cortex_cortex	10X_nuclei	848	546	0	3	3	Singlet	cortex	tRG	RG	tRG	CX.tRG
CX_F4CF_WK6_CC_GATTCGAGTCAGGTGA-1	F4CF_WK6_CC	13	fusions4	CW20324	WK6	male	cortex_cortex	10X_nuclei	935	699	0	9	9	Singlet	cortex	EN.glycolytic	EN	EN.glycolytic	CX.EN.glycolytic
CX_F4CF_WK6_CC_TTGTGGACACGAGGTA-1	F4CF_WK6_CC	13	fusions4	CW20324	WK6	male	cortex_cortex	10X_nuclei	858	622	0	11	11	Singlet	cortex	RG	RG	RG.SDK2	CX.RG
CX_F4CF_WK6_CC_TCAGTGACATAACGGG-1	F4CF_WK6_CC	13	fusions4	CW20324	WK6	male	cortex_cortex	10X_nuclei	781	619	0	5	5	Singlet	cortex	RG	RG	RG.IQGAP2	CX.RG
CX_F4CF_WK6_CC_ACTGATGCATGTGTCA-1	F4CF_WK6_CC	13	fusions4	CW20324	WK6	male	cortex_cortex	10X_nuclei	837	669	0	11	11	Singlet	cortex	RG	RG	RG.SDK2	CX.RG
CX_F4CF_WK6_CC_TATCAGGCAAGTGTCT-1	F4CF_WK6_CC	13	fusions4	CW20324	WK6	male	cortex_cortex	10X_nuclei	976	684	0	9	9	Singlet	cortex	EN.glycolytic	EN	EN.glycolytic	CX.EN.glycolytic
CX_F4CF_WK6_CC_TATACCTTCAGGTGTT-1	F4CF_WK6_CC	13	fusions4	CW20324	WK6	male	cortex_cortex	10X_nuclei	1006	855	0	1	1	Singlet	cortex	IN	IN	IN.SCN1A	CX.IN
CX_F4CF_WK6_CC_CATCGCTTCTTTCTAG-1	F4CF_WK6_CC	13	fusions4	CW20324	WK6	male	cortex_cortex	10X_nuclei	974	671	0	2	2	Singlet	cortex	nEN	nEN	nEN	CX.nEN
CX_F4CF_WK6_CC_CAACCTCCAGCCGTTG-1	F4CF_WK6_CC	13	fusions4	CW20324	WK6	male	cortex_cortex	10X_nuclei	998	768	0	2	2	Singlet	cortex	nEN	nEN	nEN	CX.nEN
CX_F4CF_WK6_CC_TTGATGGGTGTGATGG-1	F4CF_WK6_CC	13	fusions4	CW20324	WK6	male	cortex_cortex	10X_nuclei	794	572	0	5	5	Singlet	cortex	RG	RG	RG.IQGAP2	CX.RG
CX_F4CF_WK6_CC_CAACAGTCAAGTGGCA-1	F4CF_WK6_CC	13	fusions4	CW20324	WK6	male	cortex_cortex	10X_nuclei	991	778	0	9	9	Singlet	cortex	EN.glycolytic	EN	EN.glycolytic	CX.EN.glycolytic
CX_F4CF_WK6_CC_TTCGGTCCATTGCAAC-1	F4CF_WK6_CC	13	fusions4	CW20324	WK6	male	cortex_cortex	10X_nuclei	817	573	0.122399	4	4	Singlet	cortex	EN.upper	EN	EN.upper.TAFA1	CX.EN.upper
CX_F4CF_WK6_CC_AAATGGAAGGCTTCCG-1	F4CF_WK6_CC	13	fusions4	CW20324	WK6	male	cortex_cortex	10X_nuclei	804	590	0	6	6	Singlet	cortex	RG	RG	RG.GLIS3	CX.RG
CX_F4CF_WK6_CC_ACCACAAGTTCGCGTG-1	F4CF_WK6_CC	13	fusions4	CW20324	WK6	male	cortex_cortex	10X_nuclei	1014	800	0.887574	16	16	Singlet	cortex	EN.deep	EN	EN.deep.MTRNR2LCR	CX.EN.deep
CX_F4CF_WK6_CC_GTGATGTTCGATGCAT-1	F4CF_WK6_CC	13	fusions4	CW20324	WK6	male	cortex_cortex	10X_nuclei	846	629	0	10	10	Singlet	cortex	LQ	LQ	LQ	CX.LQ
CX_F4CF_WK6_CC_CATACCCTCCGTGTGG-1	F4CF_WK6_CC	13	fusions4	CW20324	WK6	male	cortex_cortex	10X_nuclei	888	626	0	9	9	Singlet	cortex	EN.glycolytic	EN	EN.glycolytic	CX.EN.glycolytic
CX_F4CF_WK6_CC_CCTCCTCCAATTGCCA-1	F4CF_WK6_CC	13	fusions4	CW20324	WK6	male	cortex_cortex	10X_nuclei	898	623	0	3	3	Singlet	cortex	tRG	RG	tRG	CX.tRG
CX_F4CF_WK6_CC_AACGTCAGTTAGGGTG-1	F4CF_WK6_CC	13	fusions4	CW20324	WK6	male	cortex_cortex	10X_nuclei	973	786	0	9	9	Singlet	cortex	EN.glycolytic	EN	EN.glycolytic	CX.EN.glycolytic
CX_F4CF_WK6_CC_GAGACTTGTGTCTTAG-1	F4CF_WK6_CC	13	fusions4	CW20324	WK6	male	cortex_cortex	10X_nuclei	810	627	0	9	9	Singlet	cortex	EN.glycolytic	EN	EN.glycolytic	CX.EN.glycolytic
CX_F4CF_WK6_CC_AACGTCAGTCCCGCAA-1	F4CF_WK6_CC	13	fusions4	CW20324	WK6	male	cortex_cortex	10X_nuclei	875	613	0	2	2	Singlet	cortex	nEN	nEN	nEN	CX.nEN
CX_F4CF_WK6_CC_GCCATTCCAATGCAGG-1	F4CF_WK6_CC	13	fusions4	CW20324	WK6	male	cortex_cortex	10X_nuclei	968	690	0	3	3	Singlet	cortex	tRG	RG	tRG	CX.tRG
CX_F4CF_WK6_CC_TCGAACAAGAGCCGTA-1	F4CF_WK6_CC	13	fusions4	CW20324	WK6	male	cortex_cortex	10X_nuclei	796	522	0	10	10	Singlet	cortex	LQ	LQ	LQ	CX.LQ
CX_F4CF_WK6_CC_GTGGCGTCAGAAGTGC-1	F4CF_WK6_CC	13	fusions4	CW20324	WK6	male	cortex_cortex	10X_nuclei	1046	854	0	10	10	Singlet	cortex	LQ	LQ	LQ	CX.LQ
CX_F4CF_WK6_CC_CATGCGGAGGGATGTC-1	F4CF_WK6_CC	13	fusions4	CW20324	WK6	male	cortex_cortex	10X_nuclei	882	626	0	3	3	Singlet	cortex	tRG	RG	tRG	CX.tRG
CX_F4CF_WK6_CC_TTGATGGCACAAATCC-1	F4CF_WK6_CC	13	fusions4	CW20324	WK6	male	cortex_cortex	10X_nuclei	859	655	0	3	3	Singlet	cortex	tRG	RG	tRG	CX.tRG
CX_F4CF_WK6_CC_GTATTGGTCCGCGGAT-1	F4CF_WK6_CC	13	fusions4	CW20324	WK6	male	cortex_cortex	10X_nuclei	903	675	0	11	11	Singlet	cortex	RG	RG	RG.SDK2	CX.RG
CX_F4CF_WK6_CC_TATCTGTGTTAAAGTG-1	F4CF_WK6_CC	13	fusions4	CW20324	WK6	male	cortex_cortex	10X_nuclei	729	536	0	6	6	Singlet	cortex	RG	RG	RG.GLIS3	CX.RG
CX_F4CF_WK6_CC_GCCGATGCAAAGTATG-1	F4CF_WK6_CC	13	fusions4	CW20324	WK6	male	cortex_cortex	10X_nuclei	803	629	0	11	11	Singlet	cortex	RG	RG	RG.SDK2	CX.RG
CX_F4CF_WK6_CC_GAGAGGTCATCTTAGG-1	F4CF_WK6_CC	13	fusions4	CW20324	WK6	male	cortex_cortex	10X_nuclei	860	605	0	5	5	Singlet	cortex	RG	RG	RG.IQGAP2	CX.RG
CX_F4CF_WK6_CC_TGCACGGCAGATAAAC-1	F4CF_WK6_CC	13	fusions4	CW20324	WK6	male	cortex_cortex	10X_nuclei	822	637	0	10	10	Singlet	cortex	LQ	LQ	LQ	CX.LQ
CX_F4CF_WK6_CC_AAATGGAGTTGTCAGT-1	F4CF_WK6_CC	13	fusions4	CW20324	WK6	male	cortex_cortex	10X_nuclei	854	681	0	11	11	Singlet	cortex	RG	RG	RG.SDK2	CX.RG
CX_F4CF_WK6_CC_AGGGCTCAGTCATCGT-1	F4CF_WK6_CC	13	fusions4	CW20324	WK6	male	cortex_cortex	10X_nuclei	925	672	0	3	3	Singlet	cortex	tRG	RG	tRG	CX.tRG
CX_F4CF_WK6_CC_AAATGGAAGAGTTGAT-1	F4CF_WK6_CC	13	fusions4	CW20324	WK6	male	cortex_cortex	10X_nuclei	985	718	0.304569	4	4	Singlet	cortex	EN.upper	EN	EN.upper.TAFA1	CX.EN.upper
CX_F4CF_WK6_CC_ACATGCAGTTGCGGAA-1	F4CF_WK6_CC	13	fusions4	CW20324	WK6	male	cortex_cortex	10X_nuclei	976	824	0.717213	3	3	Singlet	cortex	tRG	RG	tRG	CX.tRG
CX_F4CF_WK6_CC_GCAGCTGCACTATCGA-1	F4CF_WK6_CC	13	fusions4	CW20324	WK6	male	cortex_cortex	10X_nuclei	781	581	0	3	3	Singlet	cortex	tRG	RG	tRG	CX.tRG
CX_F4CF_WK6_CC_GTATTGGCAACGCCCA-1	F4CF_WK6_CC	13	fusions4	CW20324	WK6	male	cortex_cortex	10X_nuclei	869	607	0.115075	7	7	Singlet	cortex	EN	EN	EN	CX.EN
CX_F4CF_WK6_CC_CCCTTAGCAGTCGCAC-1	F4CF_WK6_CC	13	fusions4	CW20324	WK6	male	cortex_cortex	10X_nuclei	928	732	0	4	4	Singlet	cortex	EN.upper	EN	EN.upper.TAFA1	CX.EN.upper
CX_F4CF_WK6_CC_CGGACACTCGAAACAA-1	F4CF_WK6_CC	13	fusions4	CW20324	WK6	male	cortex_cortex	10X_nuclei	809	592	0	5	5	Singlet	cortex	RG	RG	RG.IQGAP2	CX.RG
CX_F4CF_WK6_CC_AATGGAATCACGGGAA-1	F4CF_WK6_CC	13	fusions4	CW20324	WK6	male	cortex_cortex	10X_nuclei	936	750	0	11	11	Singlet	cortex	RG	RG	RG.SDK2	CX.RG
CX_F4CF_WK6_CC_CAATGACGTATTGGCT-1	F4CF_WK6_CC	13	fusions4	CW20324	WK6	male	cortex_cortex	10X_nuclei	935	757	0	11	11	Singlet	cortex	RG	RG	RG.SDK2	CX.RG
CX_F4CF_WK6_CC_CTATCTAAGGTTGAGC-1	F4CF_WK6_CC	13	fusions4	CW20324	WK6	male	cortex_cortex	10X_nuclei	846	641	0	2	2	Singlet	cortex	nEN	nEN	nEN	CX.nEN
CX_F4CF_WK6_CC_GGATGTTGTTAGAAGT-1	F4CF_WK6_CC	13	fusions4	CW20324	WK6	male	cortex_cortex	10X_nuclei	830	645	0	5	5	Singlet	cortex	RG	RG	RG.IQGAP2	CX.RG
CX_F4CF_WK6_CC_GCTGAATAGCATGCGA-1	F4CF_WK6_CC	13	fusions4	CW20324	WK6	male	cortex_cortex	10X_nuclei	1006	789	0	7	7	Singlet	cortex	EN	EN	EN	CX.EN
CX_F4CF_WK6_CC_CTTCTAAGTAGGATAT-1	F4CF_WK6_CC	13	fusions4	CW20324	WK6	male	cortex_cortex	10X_nuclei	964	819	0	1	1	Singlet	cortex	IN	IN	IN.SCN1A	CX.IN
CX_F4CF_WK6_CC_GGGTGAATCTGGACCG-1	F4CF_WK6_CC	13	fusions4	CW20324	WK6	male	cortex_cortex	10X_nuclei	986	768	0	3	3	Singlet	cortex	tRG	RG	tRG	CX.tRG
CX_F4CF_WK6_CC_AGTAGCTTCTGCGGAC-1	F4CF_WK6_CC	13	fusions4	CW20324	WK6	male	cortex_cortex	10X_nuclei	940	675	0	9	9	Singlet	cortex	EN.glycolytic	EN	EN.glycolytic	CX.EN.glycolytic
CX_F4CF_WK6_CC_GACCGTGAGAATCGAT-1	F4CF_WK6_CC	13	fusions4	CW20324	WK6	male	cortex_cortex	10X_nuclei	1057	861	0	2	2	Singlet	cortex	nEN	nEN	nEN	CX.nEN
CX_F4CF_WK6_CC_ATCACGACACGAAGAC-1	F4CF_WK6_CC	13	fusions4	CW20324	WK6	male	cortex_cortex	10X_nuclei	879	594	0	9	9	Singlet	cortex	EN.glycolytic	EN	EN.glycolytic	CX.EN.glycolytic
CX_F4CF_WK6_CC_CACATGACACGCTATA-1	F4CF_WK6_CC	13	fusions4	CW20324	WK6	male	cortex_cortex	10X_nuclei	804	575	0	5	5	Singlet	cortex	RG	RG	RG.IQGAP2	CX.RG
CX_F4CF_WK6_CC_CTGCCATAGAACGTGC-1	F4CF_WK6_CC	13	fusions4	CW20324	WK6	male	cortex_cortex	10X_nuclei	975	746	0	9	9	Singlet	cortex	EN.glycolytic	EN	EN.glycolytic	CX.EN.glycolytic
CX_F4CF_WK6_CC_ATCCTATCATGTGGTT-1	F4CF_WK6_CC	13	fusions4	CW20324	WK6	male	cortex_cortex	10X_nuclei	896	639	0	3	3	Singlet	cortex	tRG	RG	tRG	CX.tRG
CX_F4CF_WK6_CC_TCGGGCATCGACCTAA-1	F4CF_WK6_CC	13	fusions4	CW20324	WK6	male	cortex_cortex	10X_nuclei	810	624	0	5	5	Singlet	cortex	RG	RG	RG.IQGAP2	CX.RG
CX_F4CF_WK6_CC_TCATGAGCACTGTGTA-1	F4CF_WK6_CC	13	fusions4	CW20324	WK6	male	cortex_cortex	10X_nuclei	963	772	0.415369	4	4	Singlet	cortex	EN.upper	EN	EN.upper.TAFA1	CX.EN.upper
CX_F4CF_WK6_CC_TGCCGAGTCAGTCAGT-1	F4CF_WK6_CC	13	fusions4	CW20324	WK6	male	cortex_cortex	10X_nuclei	737	500	0	3	3	Singlet	cortex	tRG	RG	tRG	CX.tRG
CX_F4CF_WK6_CC_CAACCTCCAAGTGCAG-1	F4CF_WK6_CC	13	fusions4	CW20324	WK6	male	cortex_cortex	10X_nuclei	884	673	0	9	9	Singlet	cortex	EN.glycolytic	EN	EN.glycolytic	CX.EN.glycolytic
CX_F4CF_WK6_CC_ACGGAAGCAACTGGTT-1	F4CF_WK6_CC	13	fusions4	CW20324	WK6	male	cortex_cortex	10X_nuclei	1086	916	0	7	7	Singlet	cortex	EN	EN	EN	CX.EN
CX_F4CF_WK6_CC_TGTTCCGCACTACCGG-1	F4CF_WK6_CC	13	fusions4	CW20324	WK6	male	cortex_cortex	10X_nuclei	979	763	0	9	9	Singlet	cortex	EN.glycolytic	EN	EN.glycolytic	CX.EN.glycolytic
CX_F4CF_WK6_CC_ATAGGCTGTCTACAGT-1	F4CF_WK6_CC	13	fusions4	CW20324	WK6	male	cortex_cortex	10X_nuclei	943	812	0.106045	3	3	Singlet	cortex	tRG	RG	tRG	CX.tRG
CX_F4CF_WK6_CC_CTGCATCGTCTGTGAT-1	F4CF_WK6_CC	13	fusions4	CW20324	WK6	male	cortex_cortex	10X_nuclei	771	561	0	9	9	Singlet	cortex	EN.glycolytic	EN	EN.glycolytic	CX.EN.glycolytic
CX_F4CF_WK6_CC_GTCAGCGCATGACCCG-1	F4CF_WK6_CC	13	fusions4	CW20324	WK6	male	cortex_cortex	10X_nuclei	676	521	0	5	5	Singlet	cortex	RG	RG	RG.IQGAP2	CX.RG
CX_F4CF_WK6_CC_GCGTGCAAGGCGAACT-1	F4CF_WK6_CC	13	fusions4	CW20324	WK6	male	cortex_cortex	10X_nuclei	991	758	0	3	3	Singlet	cortex	tRG	RG	tRG	CX.tRG
CX_F4CF_WK6_CC_GTAATGCAGAGTAACT-1	F4CF_WK6_CC	13	fusions4	CW20324	WK6	male	cortex_cortex	10X_nuclei	846	645	0	3	3	Singlet	cortex	tRG	RG	tRG	CX.tRG
CX_F4CF_WK6_CC_AGCGCTGCAATCGCCG-1	F4CF_WK6_CC	13	fusions4	CW20324	WK6	male	cortex_cortex	10X_nuclei	762	531	0	5	5	Singlet	cortex	RG	RG	RG.IQGAP2	CX.RG
CX_F4CF_WK6_CC_CCCGAAGAGATTAGCA-1	F4CF_WK6_CC	13	fusions4	CW20324	WK6	male	cortex_cortex	10X_nuclei	830	666	0	5	5	Singlet	cortex	RG	RG	RG.IQGAP2	CX.RG
CX_F4CF_WK6_CC_TTACCATTCCGGACGT-1	F4CF_WK6_CC	13	fusions4	CW20324	WK6	male	cortex_cortex	10X_nuclei	1032	813	0	11	11	Singlet	cortex	RG	RG	RG.SDK2	CX.RG
CX_F4CF_WK6_CC_GACCTTCTCTCATGCC-1	F4CF_WK6_CC	13	fusions4	CW20324	WK6	male	cortex_cortex	10X_nuclei	913	695	0	3	3	Singlet	cortex	tRG	RG	tRG	CX.tRG
CX_F4CF_WK6_CC_TGTGCGGCAGATTAAG-1	F4CF_WK6_CC	13	fusions4	CW20324	WK6	male	cortex_cortex	10X_nuclei	949	720	0	11	11	Singlet	cortex	RG	RG	RG.SDK2	CX.RG
CX_F4CF_WK6_CC_ATTGTTCAGCGCTGCT-1	F4CF_WK6_CC	13	fusions4	CW20324	WK6	male	cortex_cortex	10X_nuclei	857	542	0	3	3	Singlet	cortex	tRG	RG	tRG	CX.tRG
CX_F4CF_WK6_CC_CTTCAATTCCAGCCTT-1	F4CF_WK6_CC	13	fusions4	CW20324	WK6	male	cortex_cortex	10X_nuclei	856	664	0	11	11	Singlet	cortex	RG	RG	RG.SDK2	CX.RG
CX_F4CF_WK6_CC_CTCATGCCAGAGATGC-1	F4CF_WK6_CC	13	fusions4	CW20324	WK6	male	cortex_cortex	10X_nuclei	780	532	0	11	11	Singlet	cortex	RG	RG	RG.SDK2	CX.RG
CX_F4CF_WK6_CC_GAACTGTGTGACTCGC-1	F4CF_WK6_CC	13	fusions4	CW20324	WK6	male	cortex_cortex	10X_nuclei	833	597	0	3	3	Singlet	cortex	tRG	RG	tRG	CX.tRG
CX_F4CF_WK6_CC_CTCTGGTCAGTCCGTG-1	F4CF_WK6_CC	13	fusions4	CW20324	WK6	male	cortex_cortex	10X_nuclei	903	737	0	11	11	Singlet	cortex	RG	RG	RG.SDK2	CX.RG
CX_F4CF_WK6_CC_GCTGGGTCAAGCACAG-1	F4CF_WK6_CC	13	fusions4	CW20324	WK6	male	cortex_cortex	10X_nuclei	828	653	0	3	3	Singlet	cortex	tRG	RG	tRG	CX.tRG
CX_F4CF_WK6_CC_TCCCAGTCAATCAAGA-1	F4CF_WK6_CC	13	fusions4	CW20324	WK6	male	cortex_cortex	10X_nuclei	953	739	0	11	11	Singlet	cortex	RG	RG	RG.SDK2	CX.RG
CX_F4CF_WK6_CC_TTTGGTTCACGTACAT-1	F4CF_WK6_CC	13	fusions4	CW20324	WK6	male	cortex_cortex	10X_nuclei	910	704	0	9	9	Singlet	cortex	EN.glycolytic	EN	EN.glycolytic	CX.EN.glycolytic
CX_F4CF_WK6_CC_TAGATCGAGGCTGTAG-1	F4CF_WK6_CC	13	fusions4	CW20324	WK6	male	cortex_cortex	10X_nuclei	839	661	0	2	2	Singlet	cortex	nEN	nEN	nEN	CX.nEN
CX_F4CF_WK6_CC_GAGTTGTGTTGACTAC-1	F4CF_WK6_CC	13	fusions4	CW20324	WK6	male	cortex_cortex	10X_nuclei	916	741	0.545852	4	4	Singlet	cortex	EN.upper	EN	EN.upper.TAFA1	CX.EN.upper
CX_F4CF_WK6_CC_AGACACTCAATGGGTG-1	F4CF_WK6_CC	13	fusions4	CW20324	WK6	male	cortex_cortex	10X_nuclei	842	617	0.118765	4	4	Singlet	cortex	EN.upper	EN	EN.upper.TAFA1	CX.EN.upper
CX_F4CF_WK6_CC_TGGGAGAAGAACCGCA-1	F4CF_WK6_CC	13	fusions4	CW20324	WK6	male	cortex_cortex	10X_nuclei	925	732	0	2	2	Singlet	cortex	nEN	nEN	nEN	CX.nEN
CX_F4CF_WK6_CC_TTACCGCGTGTCTAAC-1	F4CF_WK6_CC	13	fusions4	CW20324	WK6	male	cortex_cortex	10X_nuclei	854	611	0	10	10	Singlet	cortex	LQ	LQ	LQ	CX.LQ
CX_F4CF_WK6_CC_CACAGGCTCCTTATAC-1	F4CF_WK6_CC	13	fusions4	CW20324	WK6	male	cortex_cortex	10X_nuclei	972	705	0	9	9	Singlet	cortex	EN.glycolytic	EN	EN.glycolytic	CX.EN.glycolytic
CX_F4CF_WK6_CC_GGCACGTCAACTCCAA-1	F4CF_WK6_CC	13	fusions4	CW20324	WK6	male	cortex_cortex	10X_nuclei	964	753	0	2	2	Singlet	cortex	nEN	nEN	nEN	CX.nEN
CX_F4CF_WK6_CC_TCATACTGTGGCCTCA-1	F4CF_WK6_CC	13	fusions4	CW20324	WK6	male	cortex_cortex	10X_nuclei	748	538	0	5	5	Singlet	cortex	RG	RG	RG.IQGAP2	CX.RG
CX_F4CF_WK6_CC_GTTAGTGGTCGTTGGC-1	F4CF_WK6_CC	13	fusions4	CW20324	WK6	male	cortex_cortex	10X_nuclei	1089	870	0	2	2	Singlet	cortex	nEN	nEN	nEN	CX.nEN
CX_F4CF_WK6_CC_GTTCCGTGTGAGGCAT-1	F4CF_WK6_CC	13	fusions4	CW20324	WK6	male	cortex_cortex	10X_nuclei	839	569	0	3	3	Singlet	cortex	tRG	RG	tRG	CX.tRG
CX_F4CF_WK6_CC_CACTAAGTCTACACAG-1	F4CF_WK6_CC	13	fusions4	CW20324	WK6	male	cortex_cortex	10X_nuclei	795	620	0	3	3	Singlet	cortex	tRG	RG	tRG	CX.tRG
CX_F4CF_WK6_CC_GTAGGAGCAACGAGGT-1	F4CF_WK6_CC	13	fusions4	CW20324	WK6	male	cortex_cortex	10X_nuclei	831	577	0	5	5	Singlet	cortex	RG	RG	RG.IQGAP2	CX.RG
CX_F4CF_WK6_CC_AAAGTGAGTGACCTGC-1	F4CF_WK6_CC	13	fusions4	CW20324	WK6	male	cortex_cortex	10X_nuclei	972	783	0.102881	7	7	Singlet	cortex	EN	EN	EN	CX.EN
CX_F4CF_WK6_CC_CTGTAGATCTTAGCAG-1	F4CF_WK6_CC	13	fusions4	CW20324	WK6	male	cortex_cortex	10X_nuclei	773	590	0	15	15	Singlet	cortex	Div	Div	Div	CX.Div
CX_F4CF_WK6_CC_TCATATCTCGATTGAC-1	F4CF_WK6_CC	13	fusions4	CW20324	WK6	male	cortex_cortex	10X_nuclei	768	511	0	8	8	Singlet	cortex	IN	IN	IN.DLX6	CX.IN
CX_F4CF_WK6_CC_TGCGATAAGAGTCGAC-1	F4CF_WK6_CC	13	fusions4	CW20324	WK6	male	cortex_cortex	10X_nuclei	808	547	0	3	3	Singlet	cortex	tRG	RG	tRG	CX.tRG
CX_F4CF_WK6_CC_AGATCCATCATGTCAG-1	F4CF_WK6_CC	13	fusions4	CW20324	WK6	male	cortex_cortex	10X_nuclei	804	579	0	5	5	Singlet	cortex	RG	RG	RG.IQGAP2	CX.RG
CX_F4CF_WK6_CC_TCAGGGCTCGGTTAGT-1	F4CF_WK6_CC	13	fusions4	CW20324	WK6	male	cortex_cortex	10X_nuclei	883	667	0	11	11	Singlet	cortex	RG	RG	RG.SDK2	CX.RG
CX_F4CF_WK6_CC_TCCACGTCACCGTGAC-1	F4CF_WK6_CC	13	fusions4	CW20324	WK6	male	cortex_cortex	10X_nuclei	786	529	0	3	3	Singlet	cortex	tRG	RG	tRG	CX.tRG
CX_F4CF_WK6_CC_CATGCAAAGTTGCTCA-1	F4CF_WK6_CC	13	fusions4	CW20324	WK6	male	cortex_cortex	10X_nuclei	816	639	0	11	11	Singlet	cortex	RG	RG	RG.SDK2	CX.RG
CX_F4CF_WK6_CC_CGTAAGTTCAGCTTCC-1	F4CF_WK6_CC	13	fusions4	CW20324	WK6	male	cortex_cortex	10X_nuclei	811	698	0	9	9	Singlet	cortex	EN.glycolytic	EN	EN.glycolytic	CX.EN.glycolytic
CX_F4CF_WK6_CC_CTGTATTCATTACGGT-1	F4CF_WK6_CC	13	fusions4	CW20324	WK6	male	cortex_cortex	10X_nuclei	938	733	0	2	2	Singlet	cortex	nEN	nEN	nEN	CX.nEN
CX_F4CF_WK6_CC_GACTGATAGCATGCGA-1	F4CF_WK6_CC	13	fusions4	CW20324	WK6	male	cortex_cortex	10X_nuclei	885	707	0.338983	2	2	Singlet	cortex	nEN	nEN	nEN	CX.nEN
CX_F4CF_WK6_CC_GAGAGGTAGGTATTGA-1	F4CF_WK6_CC	13	fusions4	CW20324	WK6	male	cortex_cortex	10X_nuclei	982	781	0	0	0	Singlet	cortex	EN.deep	EN	EN.deep.LMO3	CX.EN.deep
CX_F4CF_WK6_CC_CAACAACAGGGTTAAT-1	F4CF_WK6_CC	13	fusions4	CW20324	WK6	male	cortex_cortex	10X_nuclei	789	530	0	3	3	Singlet	cortex	tRG	RG	tRG	CX.tRG
CX_F4CF_WK6_CC_CCGGTAGGTGGCCTCA-1	F4CF_WK6_CC	13	fusions4	CW20324	WK6	male	cortex_cortex	10X_nuclei	895	725	0	4	4	Singlet	cortex	EN.upper	EN	EN.upper.TAFA1	CX.EN.upper
CX_F4CF_WK6_CC_CACCAAAAGTGCGTCC-1	F4CF_WK6_CC	13	fusions4	CW20324	WK6	male	cortex_cortex	10X_nuclei	705	543	0	5	5	Singlet	cortex	RG	RG	RG.IQGAP2	CX.RG
CX_F4CF_WK6_CC_AGTAGCTTCTCACGAA-1	F4CF_WK6_CC	13	fusions4	CW20324	WK6	male	cortex_cortex	10X_nuclei	755	511	0	3	3	Singlet	cortex	tRG	RG	tRG	CX.tRG
CX_F4CF_WK6_CC_CGGACACAGTGCAACG-1	F4CF_WK6_CC	13	fusions4	CW20324	WK6	male	cortex_cortex	10X_nuclei	917	712	0	4	4	Singlet	cortex	EN.upper	EN	EN.upper.TAFA1	CX.EN.upper
CX_F4CF_WK6_CC_GAAGTAAAGTTTCGAC-1	F4CF_WK6_CC	13	fusions4	CW20324	WK6	male	cortex_cortex	10X_nuclei	882	668	0	9	9	Singlet	cortex	EN.glycolytic	EN	EN.glycolytic	CX.EN.glycolytic
CX_F4CF_WK6_CC_TTTCCTCAGCAGCGAT-1	F4CF_WK6_CC	13	fusions4	CW20324	WK6	male	cortex_cortex	10X_nuclei	895	667	0	9	9	Singlet	cortex	EN.glycolytic	EN	EN.glycolytic	CX.EN.glycolytic
CX_F4CF_WK6_CC_ACAAGCTGTATCGTAC-1	F4CF_WK6_CC	13	fusions4	CW20324	WK6	male	cortex_cortex	10X_nuclei	902	669	0	9	9	Singlet	cortex	EN.glycolytic	EN	EN.glycolytic	CX.EN.glycolytic
CX_F4CF_WK6_CC_GCCCGAATCATCCTGC-1	F4CF_WK6_CC	13	fusions4	CW20324	WK6	male	cortex_cortex	10X_nuclei	853	612	0	3	3	Singlet	cortex	tRG	RG	tRG	CX.tRG
CX_F4CF_WK6_CC_TGGATCAAGAACGTGC-1	F4CF_WK6_CC	13	fusions4	CW20324	WK6	male	cortex_cortex	10X_nuclei	782	623	0	3	3	Singlet	cortex	tRG	RG	tRG	CX.tRG
CX_F4CF_WK6_CC_GCGTGCATCAATCTCT-1	F4CF_WK6_CC	13	fusions4	CW20324	WK6	male	cortex_cortex	10X_nuclei	975	779	0	11	11	Singlet	cortex	RG	RG	RG.SDK2	CX.RG
CX_F4CF_WK6_CC_ACAGGGATCCTTATGT-1	F4CF_WK6_CC	13	fusions4	CW20324	WK6	male	cortex_cortex	10X_nuclei	908	676	0	9	9	Singlet	cortex	EN.glycolytic	EN	EN.glycolytic	CX.EN.glycolytic
CX_F4CF_WK6_CC_CCTTTGGAGTGATAAC-1	F4CF_WK6_CC	13	fusions4	CW20324	WK6	male	cortex_cortex	10X_nuclei	810	637	0	5	5	Singlet	cortex	RG	RG	RG.IQGAP2	CX.RG
CX_F4CF_WK6_CC_ATGAGGGTCGCATTAG-1	F4CF_WK6_CC	13	fusions4	CW20324	WK6	male	cortex_cortex	10X_nuclei	1007	786	0.695134	8	8	Singlet	cortex	IN	IN	IN.DLX6	CX.IN
CX_F4CF_WK6_CC_TTCGATTCAATGGGTG-1	F4CF_WK6_CC	13	fusions4	CW20324	WK6	male	cortex_cortex	10X_nuclei	854	590	0	3	3	Singlet	cortex	tRG	RG	tRG	CX.tRG
CX_F4CF_WK6_CC_CTCCACATCCCAATAG-1	F4CF_WK6_CC	13	fusions4	CW20324	WK6	male	cortex_cortex	10X_nuclei	873	590	0	3	3	Singlet	cortex	tRG	RG	tRG	CX.tRG
CX_F4CF_WK6_CC_CTTTCAAAGTACCCTA-1	F4CF_WK6_CC	13	fusions4	CW20324	WK6	male	cortex_cortex	10X_nuclei	895	683	0	9	9	Singlet	cortex	EN.glycolytic	EN	EN.glycolytic	CX.EN.glycolytic
CX_F4CF_WK6_CC_GCGGATCTCAGAATAG-1	F4CF_WK6_CC	13	fusions4	CW20324	WK6	male	cortex_cortex	10X_nuclei	958	752	0	9	9	Singlet	cortex	EN.glycolytic	EN	EN.glycolytic	CX.EN.glycolytic
CX_F4CF_WK6_CC_CGTAATGGTTAAACCC-1	F4CF_WK6_CC	13	fusions4	CW20324	WK6	male	cortex_cortex	10X_nuclei	825	626	0	6	6	Singlet	cortex	RG	RG	RG.GLIS3	CX.RG
CX_F4CF_WK6_CC_GGAACCCGTCTGCCTT-1	F4CF_WK6_CC	13	fusions4	CW20324	WK6	male	cortex_cortex	10X_nuclei	824	616	0	3	3	Singlet	cortex	tRG	RG	tRG	CX.tRG
CX_F4CF_WK6_CC_CATACTTTCACTAGCA-1	F4CF_WK6_CC	13	fusions4	CW20324	WK6	male	cortex_cortex	10X_nuclei	1025	833	0	7	7	Singlet	cortex	EN	EN	EN	CX.EN
CX_F4CF_WK6_CC_AGACTCAAGCACCGAA-1	F4CF_WK6_CC	13	fusions4	CW20324	WK6	male	cortex_cortex	10X_nuclei	803	532	0	3	3	Singlet	cortex	tRG	RG	tRG	CX.tRG
CX_F4CF_WK6_CC_CGAAGTTCATGGACAG-1	F4CF_WK6_CC	13	fusions4	CW20324	WK6	male	cortex_cortex	10X_nuclei	948	728	0	9	9	Singlet	cortex	EN.glycolytic	EN	EN.glycolytic	CX.EN.glycolytic
CX_F4CF_WK6_CC_CATCCCAAGACTAGAT-1	F4CF_WK6_CC	13	fusions4	CW20324	WK6	male	cortex_cortex	10X_nuclei	698	507	0	5	5	Singlet	cortex	RG	RG	RG.IQGAP2	CX.RG
CX_F4CF_WK6_CC_TGTCCCACATGAGAAT-1	F4CF_WK6_CC	13	fusions4	CW20324	WK6	male	cortex_cortex	10X_nuclei	1041	849	0	2	2	Singlet	cortex	nEN	nEN	nEN	CX.nEN
CX_F4CF_WK6_CC_CTTCCGAGTAACGGTG-1	F4CF_WK6_CC	13	fusions4	CW20324	WK6	male	cortex_cortex	10X_nuclei	766	563	0	11	11	Singlet	cortex	RG	RG	RG.SDK2	CX.RG
CX_F4CF_WK6_CC_TCGCTTGTCACCTTGC-1	F4CF_WK6_CC	13	fusions4	CW20324	WK6	male	cortex_cortex	10X_nuclei	789	600	0	5	5	Singlet	cortex	RG	RG	RG.IQGAP2	CX.RG
CX_F4CF_WK6_CC_GCTGAATAGGCGATAC-1	F4CF_WK6_CC	13	fusions4	CW20324	WK6	male	cortex_cortex	10X_nuclei	916	688	0	11	11	Singlet	cortex	RG	RG	RG.SDK2	CX.RG
CX_F4CF_WK6_CC_GCCCAGAGTGGTCTGC-1	F4CF_WK6_CC	13	fusions4	CW20324	WK6	male	cortex_cortex	10X_nuclei	927	757	0	4	4	Singlet	cortex	EN.upper	EN	EN.upper.TAFA1	CX.EN.upper
CX_F4CF_WK6_CC_CAGATCACAGACGGAT-1	F4CF_WK6_CC	13	fusions4	CW20324	WK6	male	cortex_cortex	10X_nuclei	922	719	0	3	3	Singlet	cortex	tRG	RG	tRG	CX.tRG
CX_F4CF_WK6_CC_TCATGCCGTTCGTTCC-1	F4CF_WK6_CC	13	fusions4	CW20324	WK6	male	cortex_cortex	10X_nuclei	892	686	0	9	9	Singlet	cortex	EN.glycolytic	EN	EN.glycolytic	CX.EN.glycolytic
CX_F4CF_WK6_CC_ACGTAACCAACGATTC-1	F4CF_WK6_CC	13	fusions4	CW20324	WK6	male	cortex_cortex	10X_nuclei	790	551	0	3	3	Singlet	cortex	tRG	RG	tRG	CX.tRG
CX_F4CF_WK6_CC_GCCATTCTCTATTTCG-1	F4CF_WK6_CC	13	fusions4	CW20324	WK6	male	cortex_cortex	10X_nuclei	917	709	0	2	2	Singlet	cortex	nEN	nEN	nEN	CX.nEN
CX_F4CF_WK6_CC_TGGGCGTGTGTTATCG-1	F4CF_WK6_CC	13	fusions4	CW20324	WK6	male	cortex_cortex	10X_nuclei	881	716	0	3	3	Singlet	cortex	tRG	RG	tRG	CX.tRG
CX_F4CF_WK6_CC_TTCACCGCATAAGCAA-1	F4CF_WK6_CC	13	fusions4	CW20324	WK6	male	cortex_cortex	10X_nuclei	836	639	0	9	9	Singlet	cortex	EN.glycolytic	EN	EN.glycolytic	CX.EN.glycolytic
CX_F4CF_WK6_CC_GCGGAAAGTGAATAAC-1	F4CF_WK6_CC	13	fusions4	CW20324	WK6	male	cortex_cortex	10X_nuclei	806	545	0	3	3	Singlet	cortex	tRG	RG	tRG	CX.tRG
CX_F4CF_WK6_CC_CCCATTGCACCTGTCT-1	F4CF_WK6_CC	13	fusions4	CW20324	WK6	male	cortex_cortex	10X_nuclei	774	552	0	11	11	Singlet	cortex	RG	RG	RG.SDK2	CX.RG
CX_F4CF_WK6_CC_GGGTAGATCGCAGTCG-1	F4CF_WK6_CC	13	fusions4	CW20324	WK6	male	cortex_cortex	10X_nuclei	1053	880	0	7	7	Singlet	cortex	EN	EN	EN	CX.EN
CX_F4CF_WK6_CC_CACTTCGTCGTTAGAC-1	F4CF_WK6_CC	13	fusions4	CW20324	WK6	male	cortex_cortex	10X_nuclei	820	626	0	11	11	Singlet	cortex	RG	RG	RG.SDK2	CX.RG
CX_F4CF_WK6_CC_GCCGATGGTAACCAGG-1	F4CF_WK6_CC	13	fusions4	CW20324	WK6	male	cortex_cortex	10X_nuclei	997	807	0	2	2	Singlet	cortex	nEN	nEN	nEN	CX.nEN
CX_F4CF_WK6_CC_CAGCCAGAGGTCATCT-1	F4CF_WK6_CC	13	fusions4	CW20324	WK6	male	cortex_cortex	10X_nuclei	867	626	0	3	3	Singlet	cortex	tRG	RG	tRG	CX.tRG
CX_F4CF_WK6_CC_GTTCCGTGTTTCACTT-1	F4CF_WK6_CC	13	fusions4	CW20324	WK6	male	cortex_cortex	10X_nuclei	822	597	0	3	3	Singlet	cortex	tRG	RG	tRG	CX.tRG
CX_F4CF_WK6_CC_GTCTACCGTCCGGCAT-1	F4CF_WK6_CC	13	fusions4	CW20324	WK6	male	cortex_cortex	10X_nuclei	740	633	0	5	5	Singlet	cortex	RG	RG	RG.IQGAP2	CX.RG
CX_F4CF_WK6_CC_TAGATCGAGACGAAGA-1	F4CF_WK6_CC	13	fusions4	CW20324	WK6	male	cortex_cortex	10X_nuclei	716	583	0	5	5	Singlet	cortex	RG	RG	RG.IQGAP2	CX.RG
CX_F4CF_WK6_CC_GGGTATTTCAATCTCT-1	F4CF_WK6_CC	13	fusions4	CW20324	WK6	male	cortex_cortex	10X_nuclei	772	532	0	3	3	Singlet	cortex	tRG	RG	tRG	CX.tRG
CX_F4CF_WK6_CC_CACGAATTCAGACTGT-1	F4CF_WK6_CC	13	fusions4	CW20324	WK6	male	cortex_cortex	10X_nuclei	965	802	0	2	2	Singlet	cortex	nEN	nEN	nEN	CX.nEN
CX_F4CF_WK6_CC_CACAGATGTAGCTAAA-1	F4CF_WK6_CC	13	fusions4	CW20324	WK6	male	cortex_cortex	10X_nuclei	916	716	0	2	2	Singlet	cortex	nEN	nEN	nEN	CX.nEN
CX_F4CF_WK6_CC_AGACTCAAGGCCCACT-1	F4CF_WK6_CC	13	fusions4	CW20324	WK6	male	cortex_cortex	10X_nuclei	779	621	0	11	11	Singlet	cortex	RG	RG	RG.SDK2	CX.RG
CX_F4CF_WK6_CC_ATCCGTCGTAAGTTAG-1	F4CF_WK6_CC	13	fusions4	CW20324	WK6	male	cortex_cortex	10X_nuclei	941	758	0	2	2	Singlet	cortex	nEN	nEN	nEN	CX.nEN
CX_F4CF_WK6_CC_GGGCCATAGTCGGCCT-1	F4CF_WK6_CC	13	fusions4	CW20324	WK6	male	cortex_cortex	10X_nuclei	922	708	0	9	9	Singlet	cortex	EN.glycolytic	EN	EN.glycolytic	CX.EN.glycolytic
CX_F4CF_WK6_CC_TGCAGGCTCCACGTCT-1	F4CF_WK6_CC	13	fusions4	CW20324	WK6	male	cortex_cortex	10X_nuclei	836	624	0	2	2	Singlet	cortex	nEN	nEN	nEN	CX.nEN
CX_F4CF_WK6_CC_TCACAAGGTCCCTCAT-1	F4CF_WK6_CC	13	fusions4	CW20324	WK6	male	cortex_cortex	10X_nuclei	923	697	0	3	3	Singlet	cortex	tRG	RG	tRG	CX.tRG
CX_F4CF_WK6_CC_GAGGGTAGTGAGATAT-1	F4CF_WK6_CC	13	fusions4	CW20324	WK6	male	cortex_cortex	10X_nuclei	720	544	0	5	5	Singlet	cortex	RG	RG	RG.IQGAP2	CX.RG
CX_F4CF_WK6_CC_AACCACAAGAAGAGCA-1	F4CF_WK6_CC	13	fusions4	CW20324	WK6	male	cortex_cortex	10X_nuclei	877	630	0	3	3	Singlet	cortex	tRG	RG	tRG	CX.tRG
CX_F4CF_WK6_CC_GACTCTCAGACATAGT-1	F4CF_WK6_CC	13	fusions4	CW20324	WK6	male	cortex_cortex	10X_nuclei	838	620	0	4	4	Singlet	cortex	EN.upper	EN	EN.upper.TAFA1	CX.EN.upper
CX_F4CF_WK6_CC_GAACACTCATGTGCTA-1	F4CF_WK6_CC	13	fusions4	CW20324	WK6	male	cortex_cortex	10X_nuclei	980	795	0	3	3	Singlet	cortex	tRG	RG	tRG	CX.tRG
CX_F4CF_WK6_CC_TGATCAGGTTACGGAG-1	F4CF_WK6_CC	13	fusions4	CW20324	WK6	male	cortex_cortex	10X_nuclei	984	838	0	9	9	Singlet	cortex	EN.glycolytic	EN	EN.glycolytic	CX.EN.glycolytic
CX_F4CF_WK6_CC_GGCACGTCAGTTTCGA-1	F4CF_WK6_CC	13	fusions4	CW20324	WK6	male	cortex_cortex	10X_nuclei	740	523	0	10	10	Singlet	cortex	LQ	LQ	LQ	CX.LQ
CX_F4CF_WK6_CC_TGCTCCACAATCCTAG-1	F4CF_WK6_CC	13	fusions4	CW20324	WK6	male	cortex_cortex	10X_nuclei	825	609	0	3	3	Singlet	cortex	tRG	RG	tRG	CX.tRG
CX_F4CF_WK6_CC_ACGGTCGAGTCCCGAC-1	F4CF_WK6_CC	13	fusions4	CW20324	WK6	male	cortex_cortex	10X_nuclei	852	606	0	3	3	Singlet	cortex	tRG	RG	tRG	CX.tRG
CX_F4CF_WK6_CC_GTGTGGCTCCACTGGG-1	F4CF_WK6_CC	13	fusions4	CW20324	WK6	male	cortex_cortex	10X_nuclei	723	563	0	3	3	Singlet	cortex	tRG	RG	tRG	CX.tRG
CX_F4CF_WK6_CC_ACATTTCCAGAACTCT-1	F4CF_WK6_CC	13	fusions4	CW20324	WK6	male	cortex_cortex	10X_nuclei	873	762	0	9	9	Singlet	cortex	EN.glycolytic	EN	EN.glycolytic	CX.EN.glycolytic
CX_F4CF_WK6_CC_AAAGTCCGTACCGGCT-1	F4CF_WK6_CC	13	fusions4	CW20324	WK6	male	cortex_cortex	10X_nuclei	767	602	0	11	11	Singlet	cortex	RG	RG	RG.SDK2	CX.RG
CX_F4CF_WK6_CC_GTACAACTCCTTGAAG-1	F4CF_WK6_CC	13	fusions4	CW20324	WK6	male	cortex_cortex	10X_nuclei	811	667	0	5	5	Singlet	cortex	RG	RG	RG.IQGAP2	CX.RG
CX_F4CF_WK6_CC_GAAATGACATAGGTTC-1	F4CF_WK6_CC	13	fusions4	CW20324	WK6	male	cortex_cortex	10X_nuclei	729	551	0	3	3	Singlet	cortex	tRG	RG	tRG	CX.tRG
CX_F4CF_WK6_CC_ACAGGGATCGATACGT-1	F4CF_WK6_CC	13	fusions4	CW20324	WK6	male	cortex_cortex	10X_nuclei	787	508	0	3	3	Singlet	cortex	tRG	RG	tRG	CX.tRG
CX_F4CF_WK6_CC_GTACAGTGTCCTGGGT-1	F4CF_WK6_CC	13	fusions4	CW20324	WK6	male	cortex_cortex	10X_nuclei	806	593	0	3	3	Singlet	cortex	tRG	RG	tRG	CX.tRG
CX_F4CF_WK6_CC_GTTAGTGTCTTGAACG-1	F4CF_WK6_CC	13	fusions4	CW20324	WK6	male	cortex_cortex	10X_nuclei	784	570	0	5	5	Singlet	cortex	RG	RG	RG.IQGAP2	CX.RG
CX_F4CF_WK6_CC_GGGACTCGTCATCAGT-1	F4CF_WK6_CC	13	fusions4	CW20324	WK6	male	cortex_cortex	10X_nuclei	922	648	0	9	9	Singlet	cortex	EN.glycolytic	EN	EN.glycolytic	CX.EN.glycolytic
CX_F4CF_WK6_CC_CGGAGAAAGTACCATC-1	F4CF_WK6_CC	13	fusions4	CW20324	WK6	male	cortex_cortex	10X_nuclei	834	536	0	3	3	Singlet	cortex	tRG	RG	tRG	CX.tRG
CX_F4CF_WK6_CC_ACGTACAGTCAGGTAG-1	F4CF_WK6_CC	13	fusions4	CW20324	WK6	male	cortex_cortex	10X_nuclei	785	535	0	10	10	Singlet	cortex	LQ	LQ	LQ	CX.LQ
CX_F4CF_WK6_CC_CGAATTGCATCACGGC-1	F4CF_WK6_CC	13	fusions4	CW20324	WK6	male	cortex_cortex	10X_nuclei	823	553	0	3	3	Singlet	cortex	tRG	RG	tRG	CX.tRG
CX_F4CF_WK6_CC_TACCCGTGTTTACGTG-1	F4CF_WK6_CC	13	fusions4	CW20324	WK6	male	cortex_cortex	10X_nuclei	766	555	0	3	3	Singlet	cortex	tRG	RG	tRG	CX.tRG
CX_F4CF_WK6_CC_TGTCCCAAGGTCGTCC-1	F4CF_WK6_CC	13	fusions4	CW20324	WK6	male	cortex_cortex	10X_nuclei	816	642	0	2	2	Singlet	cortex	nEN	nEN	nEN	CX.nEN
CX_F4CF_WK6_CC_CCACCATAGGGACCAT-1	F4CF_WK6_CC	13	fusions4	CW20324	WK6	male	cortex_cortex	10X_nuclei	991	828	0	0	0	Singlet	cortex	EN.deep	EN	EN.deep.LMO3	CX.EN.deep
CX_F4CF_WK6_CC_AGGTGTTAGCTCGTGC-1	F4CF_WK6_CC	13	fusions4	CW20324	WK6	male	cortex_cortex	10X_nuclei	800	621	0.75	4	4	Singlet	cortex	EN.upper	EN	EN.upper.TAFA1	CX.EN.upper
CX_F4CF_WK6_CC_TTTACGTGTATCGTTG-1	F4CF_WK6_CC	13	fusions4	CW20324	WK6	male	cortex_cortex	10X_nuclei	840	697	0	5	5	Singlet	cortex	RG	RG	RG.IQGAP2	CX.RG
CX_F4CF_WK6_CC_TTTACGTCAGGACTAG-1	F4CF_WK6_CC	13	fusions4	CW20324	WK6	male	cortex_cortex	10X_nuclei	830	618	0	2	2	Singlet	cortex	nEN	nEN	nEN	CX.nEN
CX_F4CF_WK6_CC_TATACCTCAGAACTCT-1	F4CF_WK6_CC	13	fusions4	CW20324	WK6	male	cortex_cortex	10X_nuclei	712	531	0	5	5	Singlet	cortex	RG	RG	RG.IQGAP2	CX.RG
CX_F4CF_WK6_CC_CGTTCTGTCGACCACG-1	F4CF_WK6_CC	13	fusions4	CW20324	WK6	male	cortex_cortex	10X_nuclei	832	642	0	11	11	Singlet	cortex	RG	RG	RG.SDK2	CX.RG
CX_F4CF_WK6_CC_GTTTGGATCCGTAATG-1	F4CF_WK6_CC	13	fusions4	CW20324	WK6	male	cortex_cortex	10X_nuclei	865	726	0	11	11	Singlet	cortex	RG	RG	RG.SDK2	CX.RG
CX_F4CF_WK6_CC_ACCGTTCGTGTCGATT-1	F4CF_WK6_CC	13	fusions4	CW20324	WK6	male	cortex_cortex	10X_nuclei	670	560	0	5	5	Singlet	cortex	RG	RG	RG.IQGAP2	CX.RG
CX_F4CF_WK6_CC_TGTAAGCAGTGTACAA-1	F4CF_WK6_CC	13	fusions4	CW20324	WK6	male	cortex_cortex	10X_nuclei	845	608	0	6	6	Singlet	cortex	RG	RG	RG.GLIS3	CX.RG
CX_F4CF_WK6_CC_CTTAGGACAGACCAGA-1	F4CF_WK6_CC	13	fusions4	CW20324	WK6	male	cortex_cortex	10X_nuclei	796	606	0	5	5	Singlet	cortex	RG	RG	RG.IQGAP2	CX.RG
CX_F4CF_WK6_CC_ACCTGAAAGAGCCGTA-1	F4CF_WK6_CC	13	fusions4	CW20324	WK6	male	cortex_cortex	10X_nuclei	858	612	0	3	3	Singlet	cortex	tRG	RG	tRG	CX.tRG
CX_F4CF_WK6_CC_CACTGAATCTGTAACG-1	F4CF_WK6_CC	13	fusions4	CW20324	WK6	male	cortex_cortex	10X_nuclei	830	701	0	11	11	Singlet	cortex	RG	RG	RG.SDK2	CX.RG
CX_F4CF_WK6_CC_ATTACCTAGCTCTTCC-1	F4CF_WK6_CC	13	fusions4	CW20324	WK6	male	cortex_cortex	10X_nuclei	965	708	0	9	9	Singlet	cortex	EN.glycolytic	EN	EN.glycolytic	CX.EN.glycolytic
CX_F4CF_WK6_CC_CTGGACGAGTCAAGCG-1	F4CF_WK6_CC	13	fusions4	CW20324	WK6	male	cortex_cortex	10X_nuclei	1016	805	0.0984252	10	10	Singlet	cortex	LQ	LQ	LQ	CX.LQ
CX_F4CF_WK6_CC_GCAGTTAGTCCATCTC-1	F4CF_WK6_CC	13	fusions4	CW20324	WK6	male	cortex_cortex	10X_nuclei	1044	878	0	2	2	Singlet	cortex	nEN	nEN	nEN	CX.nEN
CX_F4CF_WK6_CC_TGTCAGAAGCACTCTA-1	F4CF_WK6_CC	13	fusions4	CW20324	WK6	male	cortex_cortex	10X_nuclei	780	581	0.128205	2	2	Singlet	cortex	nEN	nEN	nEN	CX.nEN
CX_F4CF_WK6_CC_CAGTGCGGTGTGATGG-1	F4CF_WK6_CC	13	fusions4	CW20324	WK6	male	cortex_cortex	10X_nuclei	1036	849	0	7	7	Singlet	cortex	EN	EN	EN	CX.EN
CX_F4CF_WK6_CC_GTCAAGTTCTGGAAGG-1	F4CF_WK6_CC	13	fusions4	CW20324	WK6	male	cortex_cortex	10X_nuclei	789	568	0	4	4	Singlet	cortex	EN.upper	EN	EN.upper.TAFA1	CX.EN.upper
CX_F4CF_WK6_CC_CAATCGAGTCATGGCC-1	F4CF_WK6_CC	13	fusions4	CW20324	WK6	male	cortex_cortex	10X_nuclei	768	540	0	9	9	Singlet	cortex	EN.glycolytic	EN	EN.glycolytic	CX.EN.glycolytic
CX_F4CF_WK6_CC_TTCTAACTCCGCACTT-1	F4CF_WK6_CC	13	fusions4	CW20324	WK6	male	cortex_cortex	10X_nuclei	972	812	0	9	9	Singlet	cortex	EN.glycolytic	EN	EN.glycolytic	CX.EN.glycolytic
CX_F4CF_WK6_CC_CTTGATTTCCAGTGTA-1	F4CF_WK6_CC	13	fusions4	CW20324	WK6	male	cortex_cortex	10X_nuclei	1039	847	0	2	2	Singlet	cortex	nEN	nEN	nEN	CX.nEN
CX_F4CF_WK6_CC_GTGAGCCAGACCCTTA-1	F4CF_WK6_CC	13	fusions4	CW20324	WK6	male	cortex_cortex	10X_nuclei	769	531	0	3	3	Singlet	cortex	tRG	RG	tRG	CX.tRG
CX_F4CF_WK6_CC_CTTTCAACAAGGCAAC-1	F4CF_WK6_CC	13	fusions4	CW20324	WK6	male	cortex_cortex	10X_nuclei	727	527	0	3	3	Singlet	cortex	tRG	RG	tRG	CX.tRG
CX_F4CF_WK6_CC_TTTGTTGCATGGCTAT-1	F4CF_WK6_CC	13	fusions4	CW20324	WK6	male	cortex_cortex	10X_nuclei	910	724	0	9	9	Singlet	cortex	EN.glycolytic	EN	EN.glycolytic	CX.EN.glycolytic
CX_F4CF_WK6_CC_GTTACGAAGAGCATAT-1	F4CF_WK6_CC	13	fusions4	CW20324	WK6	male	cortex_cortex	10X_nuclei	744	653	0	9	9	Singlet	cortex	EN.glycolytic	EN	EN.glycolytic	CX.EN.glycolytic
CX_F4CF_WK6_CC_GTAGATCCAGACAATA-1	F4CF_WK6_CC	13	fusions4	CW20324	WK6	male	cortex_cortex	10X_nuclei	851	685	0	2	2	Singlet	cortex	nEN	nEN	nEN	CX.nEN
CX_F4CF_WK6_CC_CAACGATAGTAATTGG-1	F4CF_WK6_CC	13	fusions4	CW20324	WK6	male	cortex_cortex	10X_nuclei	906	696	0	8	8	Singlet	cortex	IN	IN	IN.DLX6	CX.IN
CX_F4CF_WK6_CC_TTCCACGAGGTTGCCC-1	F4CF_WK6_CC	13	fusions4	CW20324	WK6	male	cortex_cortex	10X_nuclei	840	556	0	11	11	Singlet	cortex	RG	RG	RG.SDK2	CX.RG
CX_F4CF_WK6_CC_CTTCGGTGTCACGTGC-1	F4CF_WK6_CC	13	fusions4	CW20324	WK6	male	cortex_cortex	10X_nuclei	717	576	0	3	3	Singlet	cortex	tRG	RG	tRG	CX.tRG
CX_F4CF_WK6_CC_CGCCATTAGCCTGAAG-1	F4CF_WK6_CC	13	fusions4	CW20324	WK6	male	cortex_cortex	10X_nuclei	844	633	0	11	11	Singlet	cortex	RG	RG	RG.SDK2	CX.RG
CX_F4CF_WK6_CC_TGACCCTTCTTTCGAT-1	F4CF_WK6_CC	13	fusions4	CW20324	WK6	male	cortex_cortex	10X_nuclei	1005	857	0	9	9	Singlet	cortex	EN.glycolytic	EN	EN.glycolytic	CX.EN.glycolytic
CX_F4CF_WK6_CC_TGTTCATTCTGAATCG-1	F4CF_WK6_CC	13	fusions4	CW20324	WK6	male	cortex_cortex	10X_nuclei	832	638	0	9	9	Singlet	cortex	EN.glycolytic	EN	EN.glycolytic	CX.EN.glycolytic
CX_F4CF_WK6_CC_TTACAGGCAAATTGCC-1	F4CF_WK6_CC	13	fusions4	CW20324	WK6	male	cortex_cortex	10X_nuclei	795	603	0	5	5	Singlet	cortex	RG	RG	RG.IQGAP2	CX.RG
CX_F4CF_WK6_CC_AGTGACTTCATTCCTA-1	F4CF_WK6_CC	13	fusions4	CW20324	WK6	male	cortex_cortex	10X_nuclei	767	578	0	3	3	Singlet	cortex	tRG	RG	tRG	CX.tRG
CX_F4CF_WK6_CC_GCGGATCGTCCGGCAT-1	F4CF_WK6_CC	13	fusions4	CW20324	WK6	male	cortex_cortex	10X_nuclei	993	818	0	2	2	Singlet	cortex	nEN	nEN	nEN	CX.nEN
CX_F4CF_WK6_CC_AAGTTCGAGCACCTGC-1	F4CF_WK6_CC	13	fusions4	CW20324	WK6	male	cortex_cortex	10X_nuclei	685	535	0	5	5	Singlet	cortex	RG	RG	RG.IQGAP2	CX.RG
CX_F4CF_WK6_CC_AGCTACAGTAGCGAGT-1	F4CF_WK6_CC	13	fusions4	CW20324	WK6	male	cortex_cortex	10X_nuclei	1005	838	0	7	7	Singlet	cortex	EN	EN	EN	CX.EN
CX_F4CF_WK6_CC_CTGAGCGCAGCTCGGT-1	F4CF_WK6_CC	13	fusions4	CW20324	WK6	male	cortex_cortex	10X_nuclei	831	554	0	10	10	Singlet	cortex	LQ	LQ	LQ	CX.LQ
CX_F4CF_WK6_CC_GTTACAGCACCGGTCA-1	F4CF_WK6_CC	13	fusions4	CW20324	WK6	male	cortex_cortex	10X_nuclei	904	677	0	2	2	Singlet	cortex	nEN	nEN	nEN	CX.nEN
CX_F4CF_WK6_CC_GTCCACTCAGTCGCAC-1	F4CF_WK6_CC	13	fusions4	CW20324	WK6	male	cortex_cortex	10X_nuclei	880	770	0.340909	9	9	Singlet	cortex	EN.glycolytic	EN	EN.glycolytic	CX.EN.glycolytic
CX_F4CF_WK6_CC_GAGATGGAGACGCCCT-1	F4CF_WK6_CC	13	fusions4	CW20324	WK6	male	cortex_cortex	10X_nuclei	761	603	0	5	5	Singlet	cortex	RG	RG	RG.IQGAP2	CX.RG
CX_F4CF_WK6_CC_GGGCCATTCGCCAACG-1	F4CF_WK6_CC	13	fusions4	CW20324	WK6	male	cortex_cortex	10X_nuclei	823	642	0	4	4	Singlet	cortex	EN.upper	EN	EN.upper.TAFA1	CX.EN.upper
CX_F4CF_WK6_CC_CGAGTTATCCGTTGGG-1	F4CF_WK6_CC	13	fusions4	CW20324	WK6	male	cortex_cortex	10X_nuclei	920	770	0	9	9	Singlet	cortex	EN.glycolytic	EN	EN.glycolytic	CX.EN.glycolytic
CX_F4CF_WK6_CC_TCAATTCCAAGCGAAC-1	F4CF_WK6_CC	13	fusions4	CW20324	WK6	male	cortex_cortex	10X_nuclei	852	650	0	3	3	Singlet	cortex	tRG	RG	tRG	CX.tRG
CX_F4CF_WK6_CC_TACCCACCAGGAGACT-1	F4CF_WK6_CC	13	fusions4	CW20324	WK6	male	cortex_cortex	10X_nuclei	776	536	0	10	10	Singlet	cortex	LQ	LQ	LQ	CX.LQ
CX_F4CF_WK6_CC_GCGGATCGTATCGATC-1	F4CF_WK6_CC	13	fusions4	CW20324	WK6	male	cortex_cortex	10X_nuclei	1022	854	0	4	4	Singlet	cortex	EN.upper	EN	EN.upper.TAFA1	CX.EN.upper
CX_F4CF_WK6_CC_TGGATCATCGACATTG-1	F4CF_WK6_CC	13	fusions4	CW20324	WK6	male	cortex_cortex	10X_nuclei	823	615	0	2	2	Singlet	cortex	nEN	nEN	nEN	CX.nEN
CX_F4CF_WK6_CC_CGGCAGTCATCGGAAG-1	F4CF_WK6_CC	13	fusions4	CW20324	WK6	male	cortex_cortex	10X_nuclei	810	667	0	9	9	Singlet	cortex	EN.glycolytic	EN	EN.glycolytic	CX.EN.glycolytic
CX_F4CF_WK6_CC_ACTTCGCCACACCGAC-1	F4CF_WK6_CC	13	fusions4	CW20324	WK6	male	cortex_cortex	10X_nuclei	905	697	0	9	9	Singlet	cortex	EN.glycolytic	EN	EN.glycolytic	CX.EN.glycolytic
CX_F4CF_WK6_CC_CCCGAAGTCGGCTGTG-1	F4CF_WK6_CC	13	fusions4	CW20324	WK6	male	cortex_cortex	10X_nuclei	782	647	0	11	11	Singlet	cortex	RG	RG	RG.SDK2	CX.RG
CX_F4CF_WK6_CC_GACCTTCAGCACTTTG-1	F4CF_WK6_CC	13	fusions4	CW20324	WK6	male	cortex_cortex	10X_nuclei	813	573	0	3	3	Singlet	cortex	tRG	RG	tRG	CX.tRG
CX_F4CF_WK6_CC_GGCTTGGAGTATAACG-1	F4CF_WK6_CC	13	fusions4	CW20324	WK6	male	cortex_cortex	10X_nuclei	787	610	0	9	9	Singlet	cortex	EN.glycolytic	EN	EN.glycolytic	CX.EN.glycolytic
CX_F4CF_WK6_CC_GAGTCTATCTCCAAGA-1	F4CF_WK6_CC	13	fusions4	CW20324	WK6	male	cortex_cortex	10X_nuclei	788	645	0	11	11	Singlet	cortex	RG	RG	RG.SDK2	CX.RG
CX_F4CF_WK6_CC_TGCGATAAGCGATCGA-1	F4CF_WK6_CC	13	fusions4	CW20324	WK6	male	cortex_cortex	10X_nuclei	757	500	0	3	3	Singlet	cortex	tRG	RG	tRG	CX.tRG
CX_F4CF_WK6_CC_GTAATCGGTCACCCTT-1	F4CF_WK6_CC	13	fusions4	CW20324	WK6	male	cortex_cortex	10X_nuclei	763	562	0	3	3	Singlet	cortex	tRG	RG	tRG	CX.tRG
CX_F4CF_WK6_CC_GCTACAATCGGTATGT-1	F4CF_WK6_CC	13	fusions4	CW20324	WK6	male	cortex_cortex	10X_nuclei	796	645	0	3	3	Singlet	cortex	tRG	RG	tRG	CX.tRG
CX_F4CF_WK6_CC_ATCGGATGTACACTCA-1	F4CF_WK6_CC	13	fusions4	CW20324	WK6	male	cortex_cortex	10X_nuclei	832	597	0	3	3	Singlet	cortex	tRG	RG	tRG	CX.tRG
CX_F4CF_WK6_CC_GTCAGCGGTTTGCCGG-1	F4CF_WK6_CC	13	fusions4	CW20324	WK6	male	cortex_cortex	10X_nuclei	771	571	0	3	3	Singlet	cortex	tRG	RG	tRG	CX.tRG
CX_F4CF_WK6_CC_TGGGCTGTCTGCCTCA-1	F4CF_WK6_CC	13	fusions4	CW20324	WK6	male	cortex_cortex	10X_nuclei	994	773	0	8	8	Singlet	cortex	IN	IN	IN.DLX6	CX.IN
CX_F4CF_WK6_CC_TCCGAAAGTAGAGATT-1	F4CF_WK6_CC	13	fusions4	CW20324	WK6	male	cortex_cortex	10X_nuclei	879	724	0	9	9	Singlet	cortex	EN.glycolytic	EN	EN.glycolytic	CX.EN.glycolytic
CX_F4CF_WK6_CC_TACATTCGTTAGCGGA-1	F4CF_WK6_CC	13	fusions4	CW20324	WK6	male	cortex_cortex	10X_nuclei	990	777	0	14	14	Singlet	cortex	IN	IN	IN.LRMDA	CX.IN
CX_F4CF_WK6_CC_CGTCAAACACAGAAGC-1	F4CF_WK6_CC	13	fusions4	CW20324	WK6	male	cortex_cortex	10X_nuclei	809	603	0	9	9	Singlet	cortex	EN.glycolytic	EN	EN.glycolytic	CX.EN.glycolytic
CX_F4CF_WK6_CC_GGAGGATCATCGCTGG-1	F4CF_WK6_CC	13	fusions4	CW20324	WK6	male	cortex_cortex	10X_nuclei	826	606	0	3	3	Singlet	cortex	tRG	RG	tRG	CX.tRG
CX_F4CF_WK6_CC_TCAGGTATCCGACAGC-1	F4CF_WK6_CC	13	fusions4	CW20324	WK6	male	cortex_cortex	10X_nuclei	804	691	0	9	9	Singlet	cortex	EN.glycolytic	EN	EN.glycolytic	CX.EN.glycolytic
CX_F4CF_WK6_CC_GACCGTGCAAGCGAGT-1	F4CF_WK6_CC	13	fusions4	CW20324	WK6	male	cortex_cortex	10X_nuclei	893	682	0	11	11	Singlet	cortex	RG	RG	RG.SDK2	CX.RG
CX_F4CF_WK6_CC_TAGTGCAGTACGTAGG-1	F4CF_WK6_CC	13	fusions4	CW20324	WK6	male	cortex_cortex	10X_nuclei	833	581	0.360144	4	4	Singlet	cortex	EN.upper	EN	EN.upper.TAFA1	CX.EN.upper
CX_F4CF_WK6_CC_ACTATTCAGACGGATC-1	F4CF_WK6_CC	13	fusions4	CW20324	WK6	male	cortex_cortex	10X_nuclei	794	650	0	2	2	Singlet	cortex	nEN	nEN	nEN	CX.nEN
CX_F4CF_WK6_CC_TTCCTCTAGCTAAATG-1	F4CF_WK6_CC	13	fusions4	CW20324	WK6	male	cortex_cortex	10X_nuclei	763	506	0	2	2	Singlet	cortex	nEN	nEN	nEN	CX.nEN
CX_F4CF_WK6_CC_ATAGACCCATCCGATA-1	F4CF_WK6_CC	13	fusions4	CW20324	WK6	male	cortex_cortex	10X_nuclei	885	663	0	9	9	Singlet	cortex	EN.glycolytic	EN	EN.glycolytic	CX.EN.glycolytic
CX_F4CF_WK6_CC_GCCGATGTCGAGAAGC-1	F4CF_WK6_CC	13	fusions4	CW20324	WK6	male	cortex_cortex	10X_nuclei	918	715	0	9	9	Singlet	cortex	EN.glycolytic	EN	EN.glycolytic	CX.EN.glycolytic
CX_F4CF_WK6_CC_AGTAGCTTCAACGCTA-1	F4CF_WK6_CC	13	fusions4	CW20324	WK6	male	cortex_cortex	10X_nuclei	978	792	0	9	9	Singlet	cortex	EN.glycolytic	EN	EN.glycolytic	CX.EN.glycolytic
CX_F4CF_WK6_CC_AATCGACCAATGACCT-1	F4CF_WK6_CC	13	fusions4	CW20324	WK6	male	cortex_cortex	10X_nuclei	881	649	0	8	8	Singlet	cortex	IN	IN	IN.DLX6	CX.IN
CX_F4CF_WK6_CC_AGCTCAATCGTCTCAC-1	F4CF_WK6_CC	13	fusions4	CW20324	WK6	male	cortex_cortex	10X_nuclei	753	635	0	11	11	Singlet	cortex	RG	RG	RG.SDK2	CX.RG
CX_F4CF_WK6_CC_CGTGTCTGTGCATGTT-1	F4CF_WK6_CC	13	fusions4	CW20324	WK6	male	cortex_cortex	10X_nuclei	874	724	0	3	3	Singlet	cortex	tRG	RG	tRG	CX.tRG
CX_F4CF_WK6_CC_GTGATGTTCGCTCTAC-1	F4CF_WK6_CC	13	fusions4	CW20324	WK6	male	cortex_cortex	10X_nuclei	827	561	0	9	9	Singlet	cortex	EN.glycolytic	EN	EN.glycolytic	CX.EN.glycolytic
CX_F4CF_WK6_CC_TACTTACAGATTCGCT-1	F4CF_WK6_CC	13	fusions4	CW20324	WK6	male	cortex_cortex	10X_nuclei	802	616	0	3	3	Singlet	cortex	tRG	RG	tRG	CX.tRG
CX_F4CF_WK6_CC_CGAGAAGCATCCTATT-1	F4CF_WK6_CC	13	fusions4	CW20324	WK6	male	cortex_cortex	10X_nuclei	672	505	0	5	5	Singlet	cortex	RG	RG	RG.IQGAP2	CX.RG
CX_F4CF_WK6_CC_CCGTGAGCATGCAGGA-1	F4CF_WK6_CC	13	fusions4	CW20324	WK6	male	cortex_cortex	10X_nuclei	765	570	0	9	9	Singlet	cortex	EN.glycolytic	EN	EN.glycolytic	CX.EN.glycolytic
CX_F4CF_WK6_CC_AGGGAGTCAGTACTAC-1	F4CF_WK6_CC	13	fusions4	CW20324	WK6	male	cortex_cortex	10X_nuclei	1012	802	0	7	7	Singlet	cortex	EN	EN	EN	CX.EN
CX_F4CF_WK6_CC_ACCACAAGTGTCATTG-1	F4CF_WK6_CC	13	fusions4	CW20324	WK6	male	cortex_cortex	10X_nuclei	899	726	0	11	11	Singlet	cortex	RG	RG	RG.SDK2	CX.RG
CX_F4CF_WK6_CC_AGACCCGTCCGTGTGG-1	F4CF_WK6_CC	13	fusions4	CW20324	WK6	male	cortex_cortex	10X_nuclei	910	690	0	4	4	Singlet	cortex	EN.upper	EN	EN.upper.TAFA1	CX.EN.upper
CX_F4CF_WK6_CC_TCGGTCTGTCGGTGAA-1	F4CF_WK6_CC	13	fusions4	CW20324	WK6	male	cortex_cortex	10X_nuclei	726	600	0	15	15	Singlet	cortex	Div	Div	Div	CX.Div
CX_F4CF_WK6_CC_TCATGAGTCAAGATAG-1	F4CF_WK6_CC	13	fusions4	CW20324	WK6	male	cortex_cortex	10X_nuclei	879	662	0	11	11	Singlet	cortex	RG	RG	RG.SDK2	CX.RG
CX_F4CF_WK6_CC_CGACAGCCAGCACCCA-1	F4CF_WK6_CC	13	fusions4	CW20324	WK6	male	cortex_cortex	10X_nuclei	856	667	0	9	9	Singlet	cortex	EN.glycolytic	EN	EN.glycolytic	CX.EN.glycolytic
CX_F4CF_WK6_CC_AAGCATCGTCCAATCA-1	F4CF_WK6_CC	13	fusions4	CW20324	WK6	male	cortex_cortex	10X_nuclei	868	733	0	2	2	Singlet	cortex	nEN	nEN	nEN	CX.nEN
CX_F4CF_WK6_CC_GGTGTCGAGAGGTGCT-1	F4CF_WK6_CC	13	fusions4	CW20324	WK6	male	cortex_cortex	10X_nuclei	808	671	0	3	3	Singlet	cortex	tRG	RG	tRG	CX.tRG
CX_F4CF_WK6_CC_GTTAGTGGTTAAGGAT-1	F4CF_WK6_CC	13	fusions4	CW20324	WK6	male	cortex_cortex	10X_nuclei	783	624	0	11	11	Singlet	cortex	RG	RG	RG.SDK2	CX.RG
CX_F4CF_WK6_CC_ACAACCATCGAACCAT-1	F4CF_WK6_CC	13	fusions4	CW20324	WK6	male	cortex_cortex	10X_nuclei	901	703	0	9	9	Singlet	cortex	EN.glycolytic	EN	EN.glycolytic	CX.EN.glycolytic
CX_F4CF_WK6_CC_CAGCGTGAGATTTGCC-1	F4CF_WK6_CC	13	fusions4	CW20324	WK6	male	cortex_cortex	10X_nuclei	826	629	0	3	3	Singlet	cortex	tRG	RG	tRG	CX.tRG
CX_F4CF_WK6_CC_TCCTGCACAGGTCTCG-1	F4CF_WK6_CC	13	fusions4	CW20324	WK6	male	cortex_cortex	10X_nuclei	732	557	0	3	3	Singlet	cortex	tRG	RG	tRG	CX.tRG
CX_F4CF_WK6_CC_TCCGAAAGTGGCCTCA-1	F4CF_WK6_CC	13	fusions4	CW20324	WK6	male	cortex_cortex	10X_nuclei	746	536	0	10	10	Singlet	cortex	LQ	LQ	LQ	CX.LQ
CX_F4CF_WK6_CC_AGGGTGATCCTAGAGT-1	F4CF_WK6_CC	13	fusions4	CW20324	WK6	male	cortex_cortex	10X_nuclei	770	589	0	6	6	Singlet	cortex	RG	RG	RG.GLIS3	CX.RG
CX_F4CF_WK6_CC_TCTTCCTTCCGACATA-1	F4CF_WK6_CC	13	fusions4	CW20324	WK6	male	cortex_cortex	10X_nuclei	793	539	0	3	3	Singlet	cortex	tRG	RG	tRG	CX.tRG
CX_F4CF_WK6_CC_TGAGTCAAGGTATTGA-1	F4CF_WK6_CC	13	fusions4	CW20324	WK6	male	cortex_cortex	10X_nuclei	850	718	0	9	9	Singlet	cortex	EN.glycolytic	EN	EN.glycolytic	CX.EN.glycolytic
CX_F4CF_WK6_CC_TGCGACGCACTACGGC-1	F4CF_WK6_CC	13	fusions4	CW20324	WK6	male	cortex_cortex	10X_nuclei	738	517	0	10	10	Singlet	cortex	LQ	LQ	LQ	CX.LQ
CX_F4CF_WK6_CC_TCAGGTAGTACATTGC-1	F4CF_WK6_CC	13	fusions4	CW20324	WK6	male	cortex_cortex	10X_nuclei	905	725	0	9	9	Singlet	cortex	EN.glycolytic	EN	EN.glycolytic	CX.EN.glycolytic
CX_F4CF_WK6_CC_TCGGATAGTCGAGATG-1	F4CF_WK6_CC	13	fusions4	CW20324	WK6	male	cortex_cortex	10X_nuclei	865	691	0	11	11	Singlet	cortex	RG	RG	RG.SDK2	CX.RG
CX_F4CF_WK6_CC_CCACTTGGTCCAGCGT-1	F4CF_WK6_CC	13	fusions4	CW20324	WK6	male	cortex_cortex	10X_nuclei	728	524	0	4	4	Singlet	cortex	EN.upper	EN	EN.upper.TAFA1	CX.EN.upper
CX_F4CF_WK6_CC_AACCACAAGGCGAACT-1	F4CF_WK6_CC	13	fusions4	CW20324	WK6	male	cortex_cortex	10X_nuclei	770	569	0	3	3	Singlet	cortex	tRG	RG	tRG	CX.tRG
CX_F4CF_WK6_CC_TCGAACATCTATCGGA-1	F4CF_WK6_CC	13	fusions4	CW20324	WK6	male	cortex_cortex	10X_nuclei	712	639	0	9	9	Singlet	cortex	EN.glycolytic	EN	EN.glycolytic	CX.EN.glycolytic
CX_F4CF_WK6_CC_AACAAAGAGCGTTAGG-1	F4CF_WK6_CC	13	fusions4	CW20324	WK6	male	cortex_cortex	10X_nuclei	802	594	0	11	11	Singlet	cortex	RG	RG	RG.SDK2	CX.RG
CX_F4CF_WK6_CC_CCTCCAAGTCTGATAC-1	F4CF_WK6_CC	13	fusions4	CW20324	WK6	male	cortex_cortex	10X_nuclei	715	562	0	2	2	Singlet	cortex	nEN	nEN	nEN	CX.nEN
CX_F4CF_WK6_CC_GTTAGTGCAGCAGACA-1	F4CF_WK6_CC	13	fusions4	CW20324	WK6	male	cortex_cortex	10X_nuclei	745	542	0	3	3	Singlet	cortex	tRG	RG	tRG	CX.tRG
CX_F4CF_WK6_CC_CCTCTAGGTTGGCTAT-1	F4CF_WK6_CC	13	fusions4	CW20324	WK6	male	cortex_cortex	10X_nuclei	779	513	0	3	3	Singlet	cortex	tRG	RG	tRG	CX.tRG
CX_F4CF_WK6_CC_TGTTTGTGTAACGGTG-1	F4CF_WK6_CC	13	fusions4	CW20324	WK6	male	cortex_cortex	10X_nuclei	799	578	0	11	11	Singlet	cortex	RG	RG	RG.SDK2	CX.RG
CX_F4CF_WK6_CC_GACTATGAGTCTAGAA-1	F4CF_WK6_CC	13	fusions4	CW20324	WK6	male	cortex_cortex	10X_nuclei	791	589	0	8	8	Singlet	cortex	IN	IN	IN.DLX6	CX.IN
CX_F4CF_WK6_CC_GTCTTTATCTGCTAGA-1	F4CF_WK6_CC	13	fusions4	CW20324	WK6	male	cortex_cortex	10X_nuclei	865	700	0	11	11	Singlet	cortex	RG	RG	RG.SDK2	CX.RG
CX_F4CF_WK6_CC_CGCCAGAAGATTGAGT-1	F4CF_WK6_CC	13	fusions4	CW20324	WK6	male	cortex_cortex	10X_nuclei	783	542	0.255428	4	4	Singlet	cortex	EN.upper	EN	EN.upper.TAFA1	CX.EN.upper
CX_F4CF_WK6_CC_AAGATAGCACTGTGTA-1	F4CF_WK6_CC	13	fusions4	CW20324	WK6	male	cortex_cortex	10X_nuclei	768	634	0	6	6	Singlet	cortex	RG	RG	RG.GLIS3	CX.RG
CX_F4CF_WK6_CC_GTCAGCGGTTGCGAAG-1	F4CF_WK6_CC	13	fusions4	CW20324	WK6	male	cortex_cortex	10X_nuclei	696	498	0	5	5	Singlet	cortex	RG	RG	RG.IQGAP2	CX.RG
CX_F4CF_WK6_CC_TGGAACTGTGTCATGT-1	F4CF_WK6_CC	13	fusions4	CW20324	WK6	male	cortex_cortex	10X_nuclei	990	816	0.10101	4	4	Singlet	cortex	EN.upper	EN	EN.upper.TAFA1	CX.EN.upper
CX_F4CF_WK6_CC_AATGACCTCGCTACAA-1	F4CF_WK6_CC	13	fusions4	CW20324	WK6	male	cortex_cortex	10X_nuclei	853	669	0	3	3	Singlet	cortex	tRG	RG	tRG	CX.tRG
CX_F4CF_WK6_CC_GAGGCAATCAAGCGTT-1	F4CF_WK6_CC	13	fusions4	CW20324	WK6	male	cortex_cortex	10X_nuclei	694	522	0	5	5	Singlet	cortex	RG	RG	RG.IQGAP2	CX.RG
CX_F4CF_WK6_CC_TACCTGCTCACTGGTA-1	F4CF_WK6_CC	13	fusions4	CW20324	WK6	male	cortex_cortex	10X_nuclei	821	566	0	9	9	Singlet	cortex	EN.glycolytic	EN	EN.glycolytic	CX.EN.glycolytic
CX_F4CF_WK6_CC_GAACTGTGTGGCATCC-1	F4CF_WK6_CC	13	fusions4	CW20324	WK6	male	cortex_cortex	10X_nuclei	807	682	0	9	9	Singlet	cortex	EN.glycolytic	EN	EN.glycolytic	CX.EN.glycolytic
CX_F4CF_WK6_CC_GATCGTACACTGCGTG-1	F4CF_WK6_CC	13	fusions4	CW20324	WK6	male	cortex_cortex	10X_nuclei	777	606	0	3	3	Singlet	cortex	tRG	RG	tRG	CX.tRG
CX_F4CF_WK6_CC_TCTTAGTAGTCGCTAT-1	F4CF_WK6_CC	13	fusions4	CW20324	WK6	male	cortex_cortex	10X_nuclei	811	625	0	3	3	Singlet	cortex	tRG	RG	tRG	CX.tRG
CX_F4CF_WK6_CC_TACGGTATCTTCCAGC-1	F4CF_WK6_CC	13	fusions4	CW20324	WK6	male	cortex_cortex	10X_nuclei	853	658	0	9	9	Singlet	cortex	EN.glycolytic	EN	EN.glycolytic	CX.EN.glycolytic
CX_F4CF_WK6_CC_CTGTACCTCAGCGGAA-1	F4CF_WK6_CC	13	fusions4	CW20324	WK6	male	cortex_cortex	10X_nuclei	870	704	0	11	11	Singlet	cortex	RG	RG	RG.SDK2	CX.RG
CX_F4CF_WK6_CC_CTAACCCAGCAACTTC-1	F4CF_WK6_CC	13	fusions4	CW20324	WK6	male	cortex_cortex	10X_nuclei	850	667	0	9	9	Singlet	cortex	EN.glycolytic	EN	EN.glycolytic	CX.EN.glycolytic
CX_F4CF_WK6_CC_TCCGTGTTCAAGGTGG-1	F4CF_WK6_CC	13	fusions4	CW20324	WK6	male	cortex_cortex	10X_nuclei	883	711	0	4	4	Singlet	cortex	EN.upper	EN	EN.upper.TAFA1	CX.EN.upper
CX_F4CF_WK6_CC_CCAATGAGTACTGGGA-1	F4CF_WK6_CC	13	fusions4	CW20324	WK6	male	cortex_cortex	10X_nuclei	746	503	0	9	9	Singlet	cortex	EN.glycolytic	EN	EN.glycolytic	CX.EN.glycolytic
CX_F4CF_WK6_CC_CTCCTTTTCCGATAAC-1	F4CF_WK6_CC	13	fusions4	CW20324	WK6	male	cortex_cortex	10X_nuclei	859	688	0	3	3	Singlet	cortex	tRG	RG	tRG	CX.tRG
CX_F4CF_WK6_CC_TGCTTCGTCCTAGCTC-1	F4CF_WK6_CC	13	fusions4	CW20324	WK6	male	cortex_cortex	10X_nuclei	702	583	0	9	9	Singlet	cortex	EN.glycolytic	EN	EN.glycolytic	CX.EN.glycolytic
CX_F4CF_WK6_CC_TGTTACTCACAGTGTT-1	F4CF_WK6_CC	13	fusions4	CW20324	WK6	male	cortex_cortex	10X_nuclei	756	536	0	2	2	Singlet	cortex	nEN	nEN	nEN	CX.nEN
CX_F4CF_WK6_CC_CGTGTCTCACATGAAA-1	F4CF_WK6_CC	13	fusions4	CW20324	WK6	male	cortex_cortex	10X_nuclei	713	543	0	5	5	Singlet	cortex	RG	RG	RG.IQGAP2	CX.RG
CX_F4CF_WK6_CC_GAGTTACGTCATTCCC-1	F4CF_WK6_CC	13	fusions4	CW20324	WK6	male	cortex_cortex	10X_nuclei	905	748	0	2	2	Singlet	cortex	nEN	nEN	nEN	CX.nEN
CX_F4CF_WK6_CC_TTACTGTCAGTTGGTT-1	F4CF_WK6_CC	13	fusions4	CW20324	WK6	male	cortex_cortex	10X_nuclei	1010	830	0	2	2	Singlet	cortex	nEN	nEN	nEN	CX.nEN
CX_F4CF_WK6_CC_TATTGCTAGTGGATAT-1	F4CF_WK6_CC	13	fusions4	CW20324	WK6	male	cortex_cortex	10X_nuclei	866	690	0	2	2	Singlet	cortex	nEN	nEN	nEN	CX.nEN
CX_F4CF_WK6_CC_CGTAAGTTCTTGTGCC-1	F4CF_WK6_CC	13	fusions4	CW20324	WK6	male	cortex_cortex	10X_nuclei	801	612	0	11	11	Singlet	cortex	RG	RG	RG.SDK2	CX.RG
CX_F4CF_WK6_CC_TACTTACAGTTGGCGA-1	F4CF_WK6_CC	13	fusions4	CW20324	WK6	male	cortex_cortex	10X_nuclei	804	657	0	11	11	Singlet	cortex	RG	RG	RG.SDK2	CX.RG
CX_F4CF_WK6_CC_GTTGCGGAGAGTCACG-1	F4CF_WK6_CC	13	fusions4	CW20324	WK6	male	cortex_cortex	10X_nuclei	913	758	0	7	7	Singlet	cortex	EN	EN	EN	CX.EN
CX_F4CF_WK6_CC_GCTTCACCAGCGTACC-1	F4CF_WK6_CC	13	fusions4	CW20324	WK6	male	cortex_cortex	10X_nuclei	846	668	0	2	2	Singlet	cortex	nEN	nEN	nEN	CX.nEN
CX_F4CF_WK6_CC_CTCATGCCAGAATGTA-1	F4CF_WK6_CC	13	fusions4	CW20324	WK6	male	cortex_cortex	10X_nuclei	906	677	0	9	9	Singlet	cortex	EN.glycolytic	EN	EN.glycolytic	CX.EN.glycolytic
CX_F4CF_WK6_CC_GAAATGAAGCCTTCTC-1	F4CF_WK6_CC	13	fusions4	CW20324	WK6	male	cortex_cortex	10X_nuclei	858	683	0	9	9	Singlet	cortex	EN.glycolytic	EN	EN.glycolytic	CX.EN.glycolytic
CX_F4CF_WK6_CC_GTGTCCTAGGAATGTT-1	F4CF_WK6_CC	13	fusions4	CW20324	WK6	male	cortex_cortex	10X_nuclei	816	665	0	9	9	Singlet	cortex	EN.glycolytic	EN	EN.glycolytic	CX.EN.glycolytic
CX_F4CF_WK6_CC_TTAGTCTAGAAACCAT-1	F4CF_WK6_CC	13	fusions4	CW20324	WK6	male	cortex_cortex	10X_nuclei	765	623	0	11	11	Singlet	cortex	RG	RG	RG.SDK2	CX.RG
CX_F4CF_WK6_CC_GATCCCTGTCCAGCAC-1	F4CF_WK6_CC	13	fusions4	CW20324	WK6	male	cortex_cortex	10X_nuclei	736	518	0	3	3	Singlet	cortex	tRG	RG	tRG	CX.tRG
CX_F4CF_WK6_CC_GAGTCATGTTGTCATG-1	F4CF_WK6_CC	13	fusions4	CW20324	WK6	male	cortex_cortex	10X_nuclei	839	705	0	2	2	Singlet	cortex	nEN	nEN	nEN	CX.nEN
CX_F4CF_WK6_CC_GATAGCTGTAGGACCA-1	F4CF_WK6_CC	13	fusions4	CW20324	WK6	male	cortex_cortex	10X_nuclei	919	692	0	8	8	Singlet	cortex	IN	IN	IN.DLX6	CX.IN
CX_F4CF_WK6_CC_GACTATGGTTCCGCAG-1	F4CF_WK6_CC	13	fusions4	CW20324	WK6	male	cortex_cortex	10X_nuclei	824	565	0	9	9	Singlet	cortex	EN.glycolytic	EN	EN.glycolytic	CX.EN.glycolytic
CX_F4CF_WK6_CC_GTTCCGTAGAACTCCT-1	F4CF_WK6_CC	13	fusions4	CW20324	WK6	male	cortex_cortex	10X_nuclei	852	683	0	9	9	Singlet	cortex	EN.glycolytic	EN	EN.glycolytic	CX.EN.glycolytic
CX_F4CF_WK6_CC_GAGTGAGGTCATCGGC-1	F4CF_WK6_CC	13	fusions4	CW20324	WK6	male	cortex_cortex	10X_nuclei	871	681	0	9	9	Singlet	cortex	EN.glycolytic	EN	EN.glycolytic	CX.EN.glycolytic
CX_F4CF_WK6_CC_TCAGTGACACGAGGAT-1	F4CF_WK6_CC	13	fusions4	CW20324	WK6	male	cortex_cortex	10X_nuclei	892	695	0	9	9	Singlet	cortex	EN.glycolytic	EN	EN.glycolytic	CX.EN.glycolytic
CX_F4CF_WK6_CC_GATCAGTTCTTAGCCC-1	F4CF_WK6_CC	13	fusions4	CW20324	WK6	male	cortex_cortex	10X_nuclei	850	691	0	9	9	Singlet	cortex	EN.glycolytic	EN	EN.glycolytic	CX.EN.glycolytic
CX_F4CF_WK6_CC_CACAGGCTCGTTACCC-1	F4CF_WK6_CC	13	fusions4	CW20324	WK6	male	cortex_cortex	10X_nuclei	821	676	0	11	11	Singlet	cortex	RG	RG	RG.SDK2	CX.RG
CX_F4CF_WK6_CC_AATCGTGAGTAGGATT-1	F4CF_WK6_CC	13	fusions4	CW20324	WK6	male	cortex_cortex	10X_nuclei	768	646	0	11	11	Singlet	cortex	RG	RG	RG.SDK2	CX.RG
CX_F4CF_WK6_CC_TTACGCCGTGTTTCTT-1	F4CF_WK6_CC	13	fusions4	CW20324	WK6	male	cortex_cortex	10X_nuclei	840	675	0	9	9	Singlet	cortex	EN.glycolytic	EN	EN.glycolytic	CX.EN.glycolytic
CX_F4CF_WK6_CC_GTTGTCCGTTCCGCGA-1	F4CF_WK6_CC	13	fusions4	CW20324	WK6	male	cortex_cortex	10X_nuclei	747	564	0	11	11	Singlet	cortex	RG	RG	RG.SDK2	CX.RG
CX_F4CF_WK6_CC_AAGATAGGTTGCTTGA-1	F4CF_WK6_CC	13	fusions4	CW20324	WK6	male	cortex_cortex	10X_nuclei	722	587	0	3	3	Singlet	cortex	tRG	RG	tRG	CX.tRG
CX_F4CF_WK6_CC_TGATCTTCAACTTGGT-1	F4CF_WK6_CC	13	fusions4	CW20324	WK6	male	cortex_cortex	10X_nuclei	1005	832	0	9	9	Singlet	cortex	EN.glycolytic	EN	EN.glycolytic	CX.EN.glycolytic
CX_F4CF_WK6_CC_GTGGCGTAGGCTTAGG-1	F4CF_WK6_CC	13	fusions4	CW20324	WK6	male	cortex_cortex	10X_nuclei	886	724	0.112867	4	4	Singlet	cortex	EN.upper	EN	EN.upper.TAFA1	CX.EN.upper
CX_F4CF_WK6_CC_GATCAGTCAAACGAGC-1	F4CF_WK6_CC	13	fusions4	CW20324	WK6	male	cortex_cortex	10X_nuclei	805	612	0	9	9	Singlet	cortex	EN.glycolytic	EN	EN.glycolytic	CX.EN.glycolytic
CX_F4CF_WK6_CC_TCCCACAGTTCCTTGC-1	F4CF_WK6_CC	13	fusions4	CW20324	WK6	male	cortex_cortex	10X_nuclei	745	563	0	11	11	Singlet	cortex	RG	RG	RG.SDK2	CX.RG
CX_F4CF_WK6_CC_CTCCACAAGGGCCCTT-1	F4CF_WK6_CC	13	fusions4	CW20324	WK6	male	cortex_cortex	10X_nuclei	817	632	0	2	2	Singlet	cortex	nEN	nEN	nEN	CX.nEN
CX_F4CF_WK6_CC_CTGTATTGTGAGTGAC-1	F4CF_WK6_CC	13	fusions4	CW20324	WK6	male	cortex_cortex	10X_nuclei	854	691	0	9	9	Singlet	cortex	EN.glycolytic	EN	EN.glycolytic	CX.EN.glycolytic
CX_F4CF_WK6_CC_GGACGTCTCGAGTCTA-1	F4CF_WK6_CC	13	fusions4	CW20324	WK6	male	cortex_cortex	10X_nuclei	659	504	0	5	5	Singlet	cortex	RG	RG	RG.IQGAP2	CX.RG
CX_F4CF_WK6_CC_TCCTCCCCATTGAGCT-1	F4CF_WK6_CC	13	fusions4	CW20324	WK6	male	cortex_cortex	10X_nuclei	710	502	0	2	2	Singlet	cortex	nEN	nEN	nEN	CX.nEN
CX_F4CF_WK6_CC_GTGGCGTAGCACTCGC-1	F4CF_WK6_CC	13	fusions4	CW20324	WK6	male	cortex_cortex	10X_nuclei	828	660	0	9	9	Singlet	cortex	EN.glycolytic	EN	EN.glycolytic	CX.EN.glycolytic
CX_F4CF_WK6_CC_CGGAATTTCTGTACAG-1	F4CF_WK6_CC	13	fusions4	CW20324	WK6	male	cortex_cortex	10X_nuclei	819	643	0	2	2	Singlet	cortex	nEN	nEN	nEN	CX.nEN
CX_F4CF_WK6_CC_GAGAGGTAGTGTAGTA-1	F4CF_WK6_CC	13	fusions4	CW20324	WK6	male	cortex_cortex	10X_nuclei	923	725	0	2	2	Singlet	cortex	nEN	nEN	nEN	CX.nEN
CX_F4CF_WK6_CC_CGCCAGAAGGGACACT-1	F4CF_WK6_CC	13	fusions4	CW20324	WK6	male	cortex_cortex	10X_nuclei	764	530	0	3	3	Singlet	cortex	tRG	RG	tRG	CX.tRG
CX_F4CF_WK6_CC_CCGATGGTCGCGCCAA-1	F4CF_WK6_CC	13	fusions4	CW20324	WK6	male	cortex_cortex	10X_nuclei	805	618	0	9	9	Singlet	cortex	EN.glycolytic	EN	EN.glycolytic	CX.EN.glycolytic
CX_F4CF_WK6_CC_GTAGCTATCTTACCAT-1	F4CF_WK6_CC	13	fusions4	CW20324	WK6	male	cortex_cortex	10X_nuclei	735	575	0	3	3	Singlet	cortex	tRG	RG	tRG	CX.tRG
CX_F4CF_WK6_CC_TAAGCGTAGCTTCTAG-1	F4CF_WK6_CC	13	fusions4	CW20324	WK6	male	cortex_cortex	10X_nuclei	753	573	0	4	4	Singlet	cortex	EN.upper	EN	EN.upper.TAFA1	CX.EN.upper
CX_F4CF_WK6_CC_ACATCCCCACGCTGTG-1	F4CF_WK6_CC	13	fusions4	CW20324	WK6	male	cortex_cortex	10X_nuclei	762	501	0	9	9	Singlet	cortex	EN.glycolytic	EN	EN.glycolytic	CX.EN.glycolytic
CX_F4CF_WK6_CC_TTGGGCGGTATTGCCA-1	F4CF_WK6_CC	13	fusions4	CW20324	WK6	male	cortex_cortex	10X_nuclei	776	603	0	3	3	Singlet	cortex	tRG	RG	tRG	CX.tRG
CX_F4CF_WK6_CC_CTCAAGAGTGACTGAG-1	F4CF_WK6_CC	13	fusions4	CW20324	WK6	male	cortex_cortex	10X_nuclei	846	699	0.118203	3	3	Singlet	cortex	tRG	RG	tRG	CX.tRG
CX_F4CF_WK6_CC_TCTCACGTCCCTCATG-1	F4CF_WK6_CC	13	fusions4	CW20324	WK6	male	cortex_cortex	10X_nuclei	799	605	0	3	3	Singlet	cortex	tRG	RG	tRG	CX.tRG
CX_F4CF_WK6_CC_TTCATGTAGGACTTCT-1	F4CF_WK6_CC	13	fusions4	CW20324	WK6	male	cortex_cortex	10X_nuclei	976	856	0	7	7	Singlet	cortex	EN	EN	EN	CX.EN
CX_F4CF_WK6_CC_TCGGATAAGACAGTCG-1	F4CF_WK6_CC	13	fusions4	CW20324	WK6	male	cortex_cortex	10X_nuclei	891	683	0	9	9	Singlet	cortex	EN.glycolytic	EN	EN.glycolytic	CX.EN.glycolytic
CX_F4CF_WK6_CC_CTAGACATCCTAGCTC-1	F4CF_WK6_CC	13	fusions4	CW20324	WK6	male	cortex_cortex	10X_nuclei	841	628	0	9	9	Singlet	cortex	EN.glycolytic	EN	EN.glycolytic	CX.EN.glycolytic
CX_F4CF_WK6_CC_ATATCCTGTCCGAAAG-1	F4CF_WK6_CC	13	fusions4	CW20324	WK6	male	cortex_cortex	10X_nuclei	712	517	0	5	5	Singlet	cortex	RG	RG	RG.IQGAP2	CX.RG
CX_F4CF_WK6_CC_GGTGTTAAGTTGTCAC-1	F4CF_WK6_CC	13	fusions4	CW20324	WK6	male	cortex_cortex	10X_nuclei	745	606	0	3	3	Singlet	cortex	tRG	RG	tRG	CX.tRG
CX_F4CF_WK6_CC_AAAGTCCCAAACCACT-1	F4CF_WK6_CC	13	fusions4	CW20324	WK6	male	cortex_cortex	10X_nuclei	774	642	0	5	5	Singlet	cortex	RG	RG	RG.IQGAP2	CX.RG
CX_F4CF_WK6_CC_CCTACGTGTATGGAAT-1	F4CF_WK6_CC	13	fusions4	CW20324	WK6	male	cortex_cortex	10X_nuclei	694	545	0	5	5	Singlet	cortex	RG	RG	RG.IQGAP2	CX.RG
CX_F4CF_WK6_CC_GTAACCACACAGCCAC-1	F4CF_WK6_CC	13	fusions4	CW20324	WK6	male	cortex_cortex	10X_nuclei	786	576	0	3	3	Singlet	cortex	tRG	RG	tRG	CX.tRG
CX_F4CF_WK6_CC_AGAACCTTCGCTAAAC-1	F4CF_WK6_CC	13	fusions4	CW20324	WK6	male	cortex_cortex	10X_nuclei	777	627	0	15	15	Singlet	cortex	Div	Div	Div	CX.Div
CX_F4CF_WK6_CC_ATGTCTTAGCCTGGAA-1	F4CF_WK6_CC	13	fusions4	CW20324	WK6	male	cortex_cortex	10X_nuclei	857	629	0	9	9	Singlet	cortex	EN.glycolytic	EN	EN.glycolytic	CX.EN.glycolytic
CX_F4CF_WK6_CC_TTACCATAGAGGTCAC-1	F4CF_WK6_CC	13	fusions4	CW20324	WK6	male	cortex_cortex	10X_nuclei	884	740	0	2	2	Singlet	cortex	nEN	nEN	nEN	CX.nEN
CX_F4CF_WK6_CC_TTCGCTGGTCGATTTG-1	F4CF_WK6_CC	13	fusions4	CW20324	WK6	male	cortex_cortex	10X_nuclei	705	544	0	3	3	Singlet	cortex	tRG	RG	tRG	CX.tRG
CX_F4CF_WK6_CC_ATTACTCAGATGAAGG-1	F4CF_WK6_CC	13	fusions4	CW20324	WK6	male	cortex_cortex	10X_nuclei	830	670	0	9	9	Singlet	cortex	EN.glycolytic	EN	EN.glycolytic	CX.EN.glycolytic
CX_F4CF_WK6_CC_CGGTCAGTCGCGAAGA-1	F4CF_WK6_CC	13	fusions4	CW20324	WK6	male	cortex_cortex	10X_nuclei	817	644	0	9	9	Singlet	cortex	EN.glycolytic	EN	EN.glycolytic	CX.EN.glycolytic
CX_F4CF_WK6_CC_CCCTGATTCGCGATCG-1	F4CF_WK6_CC	13	fusions4	CW20324	WK6	male	cortex_cortex	10X_nuclei	751	545	0	2	2	Singlet	cortex	nEN	nEN	nEN	CX.nEN
CX_F4CF_WK6_CC_CTAGACATCCAAGCTA-1	F4CF_WK6_CC	13	fusions4	CW20324	WK6	male	cortex_cortex	10X_nuclei	701	600	0	11	11	Singlet	cortex	RG	RG	RG.SDK2	CX.RG
CX_F4CF_WK6_CC_AAGCGTTGTCAGACGA-1	F4CF_WK6_CC	13	fusions4	CW20324	WK6	male	cortex_cortex	10X_nuclei	853	696	0	9	9	Singlet	cortex	EN.glycolytic	EN	EN.glycolytic	CX.EN.glycolytic
CX_F4CF_WK6_CC_TCGGTCTCAGTGAGCA-1	F4CF_WK6_CC	13	fusions4	CW20324	WK6	male	cortex_cortex	10X_nuclei	756	551	0	9	9	Singlet	cortex	EN.glycolytic	EN	EN.glycolytic	CX.EN.glycolytic
CX_F4CF_WK6_CC_TGCGACGCACAGAGCA-1	F4CF_WK6_CC	13	fusions4	CW20324	WK6	male	cortex_cortex	10X_nuclei	764	602	0	11	11	Singlet	cortex	RG	RG	RG.SDK2	CX.RG
CX_F4CF_WK6_CC_AGCTACACATTGCTGA-1	F4CF_WK6_CC	13	fusions4	CW20324	WK6	male	cortex_cortex	10X_nuclei	667	545	0	5	5	Singlet	cortex	RG	RG	RG.IQGAP2	CX.RG
CX_F4CF_WK6_CC_CACTGGGAGTCTGGTT-1	F4CF_WK6_CC	13	fusions4	CW20324	WK6	male	cortex_cortex	10X_nuclei	779	599	0	9	9	Singlet	cortex	EN.glycolytic	EN	EN.glycolytic	CX.EN.glycolytic
CX_F4CF_WK6_CC_GACCGTGCAAACACGG-1	F4CF_WK6_CC	13	fusions4	CW20324	WK6	male	cortex_cortex	10X_nuclei	768	583	0	11	11	Singlet	cortex	RG	RG	RG.SDK2	CX.RG
CX_F4CF_WK6_CC_AGAAGCGAGGCCTTGC-1	F4CF_WK6_CC	13	fusions4	CW20324	WK6	male	cortex_cortex	10X_nuclei	710	505	0	3	3	Singlet	cortex	tRG	RG	tRG	CX.tRG
CX_F4CF_WK6_CC_GTCACGGGTGGTATGG-1	F4CF_WK6_CC	13	fusions4	CW20324	WK6	male	cortex_cortex	10X_nuclei	744	554	0	9	9	Singlet	cortex	EN.glycolytic	EN	EN.glycolytic	CX.EN.glycolytic
CX_F4CF_WK6_CC_AGAACCTAGGGCAAGG-1	F4CF_WK6_CC	13	fusions4	CW20324	WK6	male	cortex_cortex	10X_nuclei	777	580	0	10	10	Singlet	cortex	LQ	LQ	LQ	CX.LQ
CX_F4CF_WK6_CC_GATCCCTAGCACGATG-1	F4CF_WK6_CC	13	fusions4	CW20324	WK6	male	cortex_cortex	10X_nuclei	775	604	0	9	9	Singlet	cortex	EN.glycolytic	EN	EN.glycolytic	CX.EN.glycolytic
CX_F4CF_WK6_CC_TCCGATCCATCGTTCC-1	F4CF_WK6_CC	13	fusions4	CW20324	WK6	male	cortex_cortex	10X_nuclei	782	571	0	3	3	Singlet	cortex	tRG	RG	tRG	CX.tRG
CX_F4CF_WK6_CC_ATGCGATCACAGCTGC-1	F4CF_WK6_CC	13	fusions4	CW20324	WK6	male	cortex_cortex	10X_nuclei	802	638	0	6	6	Singlet	cortex	RG	RG	RG.GLIS3	CX.RG
CX_F4CF_WK6_CC_CAATCGAGTGATAGTA-1	F4CF_WK6_CC	13	fusions4	CW20324	WK6	male	cortex_cortex	10X_nuclei	687	593	0	9	9	Singlet	cortex	EN.glycolytic	EN	EN.glycolytic	CX.EN.glycolytic
CX_F4CF_WK6_CC_GATGACTGTAGGACCA-1	F4CF_WK6_CC	13	fusions4	CW20324	WK6	male	cortex_cortex	10X_nuclei	741	565	0	3	3	Singlet	cortex	tRG	RG	tRG	CX.tRG
CX_F4CF_WK6_CC_TTCAGGAAGAAGGCTC-1	F4CF_WK6_CC	13	fusions4	CW20324	WK6	male	cortex_cortex	10X_nuclei	883	702	0	0	0	Singlet	cortex	EN.deep	EN	EN.deep.LMO3	CX.EN.deep
CX_F4CF_WK6_CC_CTCTGGTTCTTTCTAG-1	F4CF_WK6_CC	13	fusions4	CW20324	WK6	male	cortex_cortex	10X_nuclei	806	674	0	9	9	Singlet	cortex	EN.glycolytic	EN	EN.glycolytic	CX.EN.glycolytic
CX_F4CF_WK6_CC_CTCCCAATCAAGAAAC-1	F4CF_WK6_CC	13	fusions4	CW20324	WK6	male	cortex_cortex	10X_nuclei	778	628	0	10	10	Singlet	cortex	LQ	LQ	LQ	CX.LQ
CX_F4CF_WK6_CC_AGACACTTCACCTCAC-1	F4CF_WK6_CC	13	fusions4	CW20324	WK6	male	cortex_cortex	10X_nuclei	819	692	0	9	9	Singlet	cortex	EN.glycolytic	EN	EN.glycolytic	CX.EN.glycolytic
CX_F4CF_WK6_CC_CACTGAAAGAGAACCC-1	F4CF_WK6_CC	13	fusions4	CW20324	WK6	male	cortex_cortex	10X_nuclei	816	659	0	11	11	Singlet	cortex	RG	RG	RG.SDK2	CX.RG
CX_F4CF_WK6_CC_ATGAGGGTCCCTAGGG-1	F4CF_WK6_CC	13	fusions4	CW20324	WK6	male	cortex_cortex	10X_nuclei	710	576	0	3	3	Singlet	cortex	tRG	RG	tRG	CX.tRG
CX_F4CF_WK6_CC_GCACATACAGCACAAG-1	F4CF_WK6_CC	13	fusions4	CW20324	WK6	male	cortex_cortex	10X_nuclei	801	618	0	3	3	Singlet	cortex	tRG	RG	tRG	CX.tRG
CX_F4CF_WK6_CC_ACTTTCAGTACCCGCA-1	F4CF_WK6_CC	13	fusions4	CW20324	WK6	male	cortex_cortex	10X_nuclei	864	690	0	9	9	Singlet	cortex	EN.glycolytic	EN	EN.glycolytic	CX.EN.glycolytic
CX_F4CF_WK6_CC_TGCGGCACACGCGTCA-1	F4CF_WK6_CC	13	fusions4	CW20324	WK6	male	cortex_cortex	10X_nuclei	790	589	0	3	3	Singlet	cortex	tRG	RG	tRG	CX.tRG
CX_F4CF_WK6_CC_GGAATCTCAGCGGTTC-1	F4CF_WK6_CC	13	fusions4	CW20324	WK6	male	cortex_cortex	10X_nuclei	787	550	0	9	9	Singlet	cortex	EN.glycolytic	EN	EN.glycolytic	CX.EN.glycolytic
CX_F4CF_WK6_CC_GATAGAACACCAAAGG-1	F4CF_WK6_CC	13	fusions4	CW20324	WK6	male	cortex_cortex	10X_nuclei	838	655	0	9	9	Singlet	cortex	EN.glycolytic	EN	EN.glycolytic	CX.EN.glycolytic
CX_F4CF_WK6_CC_TGAGCGCCAAGATCCT-1	F4CF_WK6_CC	13	fusions4	CW20324	WK6	male	cortex_cortex	10X_nuclei	942	735	0	8	8	Singlet	cortex	IN	IN	IN.DLX6	CX.IN
CX_F4CF_WK6_CC_TTCCGTGTCTTCTGGC-1	F4CF_WK6_CC	13	fusions4	CW20324	WK6	male	cortex_cortex	10X_nuclei	866	668	0	9	9	Singlet	cortex	EN.glycolytic	EN	EN.glycolytic	CX.EN.glycolytic
CX_F4CF_WK6_CC_AAGCATCCAGAGATGC-1	F4CF_WK6_CC	13	fusions4	CW20324	WK6	male	cortex_cortex	10X_nuclei	699	541	0	6	6	Singlet	cortex	RG	RG	RG.GLIS3	CX.RG
CX_F4CF_WK6_CC_ATCGTAGTCGCCATAA-1	F4CF_WK6_CC	13	fusions4	CW20324	WK6	male	cortex_cortex	10X_nuclei	909	775	0	2	2	Singlet	cortex	nEN	nEN	nEN	CX.nEN
CX_F4CF_WK6_CC_GACCCTTCAAAGGGCT-1	F4CF_WK6_CC	13	fusions4	CW20324	WK6	male	cortex_cortex	10X_nuclei	737	633	0	3	3	Singlet	cortex	tRG	RG	tRG	CX.tRG
CX_F4CF_WK6_CC_AGGAGGTTCCACACCT-1	F4CF_WK6_CC	13	fusions4	CW20324	WK6	male	cortex_cortex	10X_nuclei	740	641	0	9	9	Singlet	cortex	EN.glycolytic	EN	EN.glycolytic	CX.EN.glycolytic
CX_F4CF_WK6_CC_GATGGAGGTTGGTACT-1	F4CF_WK6_CC	13	fusions4	CW20324	WK6	male	cortex_cortex	10X_nuclei	674	503	0	3	3	Singlet	cortex	tRG	RG	tRG	CX.tRG
CX_F4CF_WK6_CC_CTTGAGATCGAGTCCG-1	F4CF_WK6_CC	13	fusions4	CW20324	WK6	male	cortex_cortex	10X_nuclei	864	699	0	7	7	Singlet	cortex	EN	EN	EN	CX.EN
CX_F4CF_WK6_CC_ATTCTACGTGTTACTG-1	F4CF_WK6_CC	13	fusions4	CW20324	WK6	male	cortex_cortex	10X_nuclei	655	514	0	3	3	Singlet	cortex	tRG	RG	tRG	CX.tRG
CX_F4CF_WK6_CC_ATGCGATGTCCATACA-1	F4CF_WK6_CC	13	fusions4	CW20324	WK6	male	cortex_cortex	10X_nuclei	614	530	0	11	11	Singlet	cortex	RG	RG	RG.SDK2	CX.RG
CX_F4CF_WK6_CC_TGTTCATCACAAAGTA-1	F4CF_WK6_CC	13	fusions4	CW20324	WK6	male	cortex_cortex	10X_nuclei	857	733	0	7	7	Singlet	cortex	EN	EN	EN	CX.EN
CX_F4CF_WK6_CC_CTGGCAGTCTGGTCAA-1	F4CF_WK6_CC	13	fusions4	CW20324	WK6	male	cortex_cortex	10X_nuclei	843	590	0	11	11	Singlet	cortex	RG	RG	RG.SDK2	CX.RG
CX_F4CF_WK6_CC_ATCTTCAAGAGCACTG-1	F4CF_WK6_CC	13	fusions4	CW20324	WK6	male	cortex_cortex	10X_nuclei	854	685	0	9	9	Singlet	cortex	EN.glycolytic	EN	EN.glycolytic	CX.EN.glycolytic
CX_F4CF_WK6_CC_CTCCAACTCCGCGAGT-1	F4CF_WK6_CC	13	fusions4	CW20324	WK6	male	cortex_cortex	10X_nuclei	674	515	0	11	11	Singlet	cortex	RG	RG	RG.SDK2	CX.RG
CX_F4CF_WK6_CC_GGAGATGAGGAGGTTC-1	F4CF_WK6_CC	13	fusions4	CW20324	WK6	male	cortex_cortex	10X_nuclei	730	565	0	3	3	Singlet	cortex	tRG	RG	tRG	CX.tRG
CX_F4CF_WK6_CC_TCCCAGTCACCAAATC-1	F4CF_WK6_CC	13	fusions4	CW20324	WK6	male	cortex_cortex	10X_nuclei	738	512	0	3	3	Singlet	cortex	tRG	RG	tRG	CX.tRG
CX_F4CF_WK6_CC_GTACAGTGTCTACTGA-1	F4CF_WK6_CC	13	fusions4	CW20324	WK6	male	cortex_cortex	10X_nuclei	1022	852	0	4	4	Singlet	cortex	EN.upper	EN	EN.upper.TAFA1	CX.EN.upper
CX_F4CF_WK6_CC_AGGTGTTCAGGTAGTG-1	F4CF_WK6_CC	13	fusions4	CW20324	WK6	male	cortex_cortex	10X_nuclei	793	628	0	11	11	Singlet	cortex	RG	RG	RG.SDK2	CX.RG
CX_F4CF_WK6_CC_CACTGTCAGCGTGCCT-1	F4CF_WK6_CC	13	fusions4	CW20324	WK6	male	cortex_cortex	10X_nuclei	862	617	0.580046	0	0	Singlet	cortex	EN.deep	EN	EN.deep.LMO3	CX.EN.deep
CX_F4CF_WK6_CC_AGGATCTCAGGTCTCG-1	F4CF_WK6_CC	13	fusions4	CW20324	WK6	male	cortex_cortex	10X_nuclei	780	557	0	9	9	Singlet	cortex	EN.glycolytic	EN	EN.glycolytic	CX.EN.glycolytic
CX_F4CF_WK6_CC_CGAAGTTTCCTACACC-1	F4CF_WK6_CC	13	fusions4	CW20324	WK6	male	cortex_cortex	10X_nuclei	827	582	0	3	3	Singlet	cortex	tRG	RG	tRG	CX.tRG
CX_F4CF_WK6_CC_CGTAGTATCGCCTATC-1	F4CF_WK6_CC	13	fusions4	CW20324	WK6	male	cortex_cortex	10X_nuclei	741	518	0	3	3	Singlet	cortex	tRG	RG	tRG	CX.tRG
CX_F4CF_WK6_CC_CGTGAATTCATTGGTG-1	F4CF_WK6_CC	13	fusions4	CW20324	WK6	male	cortex_cortex	10X_nuclei	776	558	0	9	9	Singlet	cortex	EN.glycolytic	EN	EN.glycolytic	CX.EN.glycolytic
CX_F4CF_WK6_CC_GTCAAGTCACAAATCC-1	F4CF_WK6_CC	13	fusions4	CW20324	WK6	male	cortex_cortex	10X_nuclei	974	747	0	2	2	Singlet	cortex	nEN	nEN	nEN	CX.nEN
CX_F4CF_WK6_CC_ACTGTGAAGTCGCTAT-1	F4CF_WK6_CC	13	fusions4	CW20324	WK6	male	cortex_cortex	10X_nuclei	688	557	0	9	9	Singlet	cortex	EN.glycolytic	EN	EN.glycolytic	CX.EN.glycolytic
CX_F4CF_WK6_CC_GTTCATTAGACTTCAC-1	F4CF_WK6_CC	13	fusions4	CW20324	WK6	male	cortex_cortex	10X_nuclei	797	643	0	9	9	Singlet	cortex	EN.glycolytic	EN	EN.glycolytic	CX.EN.glycolytic
CX_F4CF_WK6_CC_TGATGCAGTCAGGTAG-1	F4CF_WK6_CC	13	fusions4	CW20324	WK6	male	cortex_cortex	10X_nuclei	929	759	0.107643	10	10	Singlet	cortex	LQ	LQ	LQ	CX.LQ
CX_F4CF_WK6_CC_GAAGGGTCAGACCTAT-1	F4CF_WK6_CC	13	fusions4	CW20324	WK6	male	cortex_cortex	10X_nuclei	763	612	0	2	2	Singlet	cortex	nEN	nEN	nEN	CX.nEN
CX_F4CF_WK6_CC_TCTATACCAACCGGAA-1	F4CF_WK6_CC	13	fusions4	CW20324	WK6	male	cortex_cortex	10X_nuclei	804	670	0	7	7	Singlet	cortex	EN	EN	EN	CX.EN
CX_F4CF_WK6_CC_TCTAACTAGAACCCGA-1	F4CF_WK6_CC	13	fusions4	CW20324	WK6	male	cortex_cortex	10X_nuclei	784	626	0	9	9	Singlet	cortex	EN.glycolytic	EN	EN.glycolytic	CX.EN.glycolytic
CX_F4CF_WK6_CC_GACCAATCATCCTATT-1	F4CF_WK6_CC	13	fusions4	CW20324	WK6	male	cortex_cortex	10X_nuclei	912	718	0	7	7	Singlet	cortex	EN	EN	EN	CX.EN
CX_F4CF_WK6_CC_GAGTGTTCAGGCATGA-1	F4CF_WK6_CC	13	fusions4	CW20324	WK6	male	cortex_cortex	10X_nuclei	755	645	0	9	9	Singlet	cortex	EN.glycolytic	EN	EN.glycolytic	CX.EN.glycolytic
CX_F4CF_WK6_CC_TCATGCCCACTTGACA-1	F4CF_WK6_CC	13	fusions4	CW20324	WK6	male	cortex_cortex	10X_nuclei	806	622	0	3	3	Singlet	cortex	tRG	RG	tRG	CX.tRG
CX_F4CF_WK6_CC_CGGGTGTTCATACGGT-1	F4CF_WK6_CC	13	fusions4	CW20324	WK6	male	cortex_cortex	10X_nuclei	729	524	0	3	3	Singlet	cortex	tRG	RG	tRG	CX.tRG
CX_F4CF_WK6_CC_TGGGCGTGTACTAACC-1	F4CF_WK6_CC	13	fusions4	CW20324	WK6	male	cortex_cortex	10X_nuclei	753	563	0	4	4	Singlet	cortex	EN.upper	EN	EN.upper.TAFA1	CX.EN.upper
CX_F4CF_WK6_CC_CTCAATTTCACAAGGG-1	F4CF_WK6_CC	13	fusions4	CW20324	WK6	male	cortex_cortex	10X_nuclei	802	661	0	9	9	Singlet	cortex	EN.glycolytic	EN	EN.glycolytic	CX.EN.glycolytic
CX_F4CF_WK6_CC_AAAGGGCGTGTCCATA-1	F4CF_WK6_CC	13	fusions4	CW20324	WK6	male	cortex_cortex	10X_nuclei	649	509	0	9	9	Singlet	cortex	EN.glycolytic	EN	EN.glycolytic	CX.EN.glycolytic
CX_F4CF_WK6_CC_TGTGGCGCATCGATGT-1	F4CF_WK6_CC	13	fusions4	CW20324	WK6	male	cortex_cortex	10X_nuclei	972	812	0	4	4	Singlet	cortex	EN.upper	EN	EN.upper.TAFA1	CX.EN.upper
CX_F4CF_WK6_CC_GACTATGTCGATTCCC-1	F4CF_WK6_CC	13	fusions4	CW20324	WK6	male	cortex_cortex	10X_nuclei	658	499	0	5	5	Singlet	cortex	RG	RG	RG.IQGAP2	CX.RG
CX_F4CF_WK6_CC_CATCCACTCATGGGAG-1	F4CF_WK6_CC	13	fusions4	CW20324	WK6	male	cortex_cortex	10X_nuclei	772	638	0	9	9	Singlet	cortex	EN.glycolytic	EN	EN.glycolytic	CX.EN.glycolytic
CX_F4CF_WK6_CC_CCCAACTTCTTTCGAT-1	F4CF_WK6_CC	13	fusions4	CW20324	WK6	male	cortex_cortex	10X_nuclei	708	508	0	3	3	Singlet	cortex	tRG	RG	tRG	CX.tRG
CX_F4CF_WK6_CC_ATCGTAGCAGTGGCTC-1	F4CF_WK6_CC	13	fusions4	CW20324	WK6	male	cortex_cortex	10X_nuclei	726	599	0	15	15	Singlet	cortex	Div	Div	Div	CX.Div
CX_F4CF_WK6_CC_CTTCAATAGAAGCTCG-1	F4CF_WK6_CC	13	fusions4	CW20324	WK6	male	cortex_cortex	10X_nuclei	721	571	0	2	2	Singlet	cortex	nEN	nEN	nEN	CX.nEN
CX_F4CF_WK6_CC_CTTCAATTCGGAGATG-1	F4CF_WK6_CC	13	fusions4	CW20324	WK6	male	cortex_cortex	10X_nuclei	725	594	0	6	6	Singlet	cortex	RG	RG	RG.GLIS3	CX.RG
CX_F4CF_WK6_CC_GTGTGGCGTAACAGTA-1	F4CF_WK6_CC	13	fusions4	CW20324	WK6	male	cortex_cortex	10X_nuclei	726	623	0	11	11	Singlet	cortex	RG	RG	RG.SDK2	CX.RG
CX_F4CF_WK6_CC_TACCCGTGTTACGTAC-1	F4CF_WK6_CC	13	fusions4	CW20324	WK6	male	cortex_cortex	10X_nuclei	803	646	0	11	11	Singlet	cortex	RG	RG	RG.SDK2	CX.RG
CX_F4CF_WK6_CC_CATTGAGAGAGGATCC-1	F4CF_WK6_CC	13	fusions4	CW20324	WK6	male	cortex_cortex	10X_nuclei	816	617	0	2	2	Singlet	cortex	nEN	nEN	nEN	CX.nEN
CX_F4CF_WK6_CC_GGGAGATCATGCAGGA-1	F4CF_WK6_CC	13	fusions4	CW20324	WK6	male	cortex_cortex	10X_nuclei	660	531	0	3	3	Singlet	cortex	tRG	RG	tRG	CX.tRG
CX_F4CF_WK6_CC_AGCCAATAGTCCCGGT-1	F4CF_WK6_CC	13	fusions4	CW20324	WK6	male	cortex_cortex	10X_nuclei	802	591	0	9	9	Singlet	cortex	EN.glycolytic	EN	EN.glycolytic	CX.EN.glycolytic
CX_F4CF_WK6_CC_AGGGCCTGTGAGACCA-1	F4CF_WK6_CC	13	fusions4	CW20324	WK6	male	cortex_cortex	10X_nuclei	786	645	0	9	9	Singlet	cortex	EN.glycolytic	EN	EN.glycolytic	CX.EN.glycolytic
CX_F4CF_WK6_CC_GCATCTCCAAATAGCA-1	F4CF_WK6_CC	13	fusions4	CW20324	WK6	male	cortex_cortex	10X_nuclei	806	634	0	2	2	Singlet	cortex	nEN	nEN	nEN	CX.nEN
CX_F4CF_WK6_CC_TAACGACTCAAGAATG-1	F4CF_WK6_CC	13	fusions4	CW20324	WK6	male	cortex_cortex	10X_nuclei	723	505	0	3	3	Singlet	cortex	tRG	RG	tRG	CX.tRG
CX_F4CF_WK6_CC_TAACTTCGTTCTGAGT-1	F4CF_WK6_CC	13	fusions4	CW20324	WK6	male	cortex_cortex	10X_nuclei	858	679	0	2	2	Singlet	cortex	nEN	nEN	nEN	CX.nEN
CX_F4CF_WK6_CC_TAATCTCTCTCATTGT-1	F4CF_WK6_CC	13	fusions4	CW20324	WK6	male	cortex_cortex	10X_nuclei	753	580	0	11	11	Singlet	cortex	RG	RG	RG.SDK2	CX.RG
CX_F4CF_WK6_CC_GATGAGGCATCGCTAA-1	F4CF_WK6_CC	13	fusions4	CW20324	WK6	male	cortex_cortex	10X_nuclei	738	630	0	11	11	Singlet	cortex	RG	RG	RG.SDK2	CX.RG
CX_F4CF_WK6_CC_TCTACATCAGGTATGG-1	F4CF_WK6_CC	13	fusions4	CW20324	WK6	male	cortex_cortex	10X_nuclei	712	586	0	9	9	Singlet	cortex	EN.glycolytic	EN	EN.glycolytic	CX.EN.glycolytic
CX_F4CF_WK6_CC_AGATCGTTCTACACTT-1	F4CF_WK6_CC	13	fusions4	CW20324	WK6	male	cortex_cortex	10X_nuclei	760	503	0	8	8	Singlet	cortex	IN	IN	IN.DLX6	CX.IN
CX_F4CF_WK6_CC_TCTATCAGTCCCTCAT-1	F4CF_WK6_CC	13	fusions4	CW20324	WK6	male	cortex_cortex	10X_nuclei	735	553	0	3	3	Singlet	cortex	tRG	RG	tRG	CX.tRG
CX_F4CF_WK6_CC_CACGGGTGTACGTAGG-1	F4CF_WK6_CC	13	fusions4	CW20324	WK6	male	cortex_cortex	10X_nuclei	671	519	0	10	10	Singlet	cortex	LQ	LQ	LQ	CX.LQ
CX_F4CF_WK6_CC_CGGGCATTCATGGGAG-1	F4CF_WK6_CC	13	fusions4	CW20324	WK6	male	cortex_cortex	10X_nuclei	853	730	0	2	2	Singlet	cortex	nEN	nEN	nEN	CX.nEN
CX_F4CF_WK6_CC_TTACCGCGTGAGATCG-1	F4CF_WK6_CC	13	fusions4	CW20324	WK6	male	cortex_cortex	10X_nuclei	764	606	0	9	9	Singlet	cortex	EN.glycolytic	EN	EN.glycolytic	CX.EN.glycolytic
CX_F4CF_WK6_CC_CCCTCAAGTGATTAGA-1	F4CF_WK6_CC	13	fusions4	CW20324	WK6	male	cortex_cortex	10X_nuclei	793	668	0	9	9	Singlet	cortex	EN.glycolytic	EN	EN.glycolytic	CX.EN.glycolytic
CX_F4CF_WK6_CC_CAACAACAGTGTCATC-1	F4CF_WK6_CC	13	fusions4	CW20324	WK6	male	cortex_cortex	10X_nuclei	601	501	0	3	3	Singlet	cortex	tRG	RG	tRG	CX.tRG
CX_F4CF_WK6_CC_CAACCTCAGTAGGTTA-1	F4CF_WK6_CC	13	fusions4	CW20324	WK6	male	cortex_cortex	10X_nuclei	786	694	0	11	11	Singlet	cortex	RG	RG	RG.SDK2	CX.RG
CX_F4CF_WK6_CC_GGTAACTTCCGGTTCT-1	F4CF_WK6_CC	13	fusions4	CW20324	WK6	male	cortex_cortex	10X_nuclei	737	505	0	9	9	Singlet	cortex	EN.glycolytic	EN	EN.glycolytic	CX.EN.glycolytic
CX_F4CF_WK6_CC_GCTGGGTGTAGTGTGG-1	F4CF_WK6_CC	13	fusions4	CW20324	WK6	male	cortex_cortex	10X_nuclei	780	634	0	9	9	Singlet	cortex	EN.glycolytic	EN	EN.glycolytic	CX.EN.glycolytic
CX_F4CF_WK6_CC_ATGAGTCGTAAGGAGA-1	F4CF_WK6_CC	13	fusions4	CW20324	WK6	male	cortex_cortex	10X_nuclei	656	516	0	3	3	Singlet	cortex	tRG	RG	tRG	CX.tRG
CX_F4CF_WK6_CC_GCCCGAATCCGTCAAA-1	F4CF_WK6_CC	13	fusions4	CW20324	WK6	male	cortex_cortex	10X_nuclei	705	549	0	3	3	Singlet	cortex	tRG	RG	tRG	CX.tRG
CX_F4CF_WK6_CC_CCACTTGGTCGAAGCA-1	F4CF_WK6_CC	13	fusions4	CW20324	WK6	male	cortex_cortex	10X_nuclei	778	588	0	3	3	Singlet	cortex	tRG	RG	tRG	CX.tRG
CX_F4CF_WK6_CC_TCTCAGCAGATGAACT-1	F4CF_WK6_CC	13	fusions4	CW20324	WK6	male	cortex_cortex	10X_nuclei	711	524	0	3	3	Singlet	cortex	tRG	RG	tRG	CX.tRG
CX_F4CF_WK6_CC_CCTTTGGTCCGTTTCG-1	F4CF_WK6_CC	13	fusions4	CW20324	WK6	male	cortex_cortex	10X_nuclei	749	541	0	9	9	Singlet	cortex	EN.glycolytic	EN	EN.glycolytic	CX.EN.glycolytic
CX_F4CF_WK6_CC_TACTTCAGTCGACGCT-1	F4CF_WK6_CC	13	fusions4	CW20324	WK6	male	cortex_cortex	10X_nuclei	717	583	0	2	2	Singlet	cortex	nEN	nEN	nEN	CX.nEN
CX_F4CF_WK6_CC_CGATGCGTCAAGCGTT-1	F4CF_WK6_CC	13	fusions4	CW20324	WK6	male	cortex_cortex	10X_nuclei	726	514	0	11	11	Singlet	cortex	RG	RG	RG.SDK2	CX.RG
CX_F4CF_WK6_CC_GCCTGTTAGGCTAACG-1	F4CF_WK6_CC	13	fusions4	CW20324	WK6	male	cortex_cortex	10X_nuclei	807	645	0	9	9	Singlet	cortex	EN.glycolytic	EN	EN.glycolytic	CX.EN.glycolytic
CX_F4CF_WK6_CC_GCTGGGTGTAGGCAAC-1	F4CF_WK6_CC	13	fusions4	CW20324	WK6	male	cortex_cortex	10X_nuclei	921	735	0	7	7	Singlet	cortex	EN	EN	EN	CX.EN
CX_F4CF_WK6_CC_TGTGTGACAGGGTCTC-1	F4CF_WK6_CC	13	fusions4	CW20324	WK6	male	cortex_cortex	10X_nuclei	934	733	0	0	0	Singlet	cortex	EN.deep	EN	EN.deep.LMO3	CX.EN.deep
CX_F4CF_WK6_CC_TGGTAGTTCATTCGGA-1	F4CF_WK6_CC	13	fusions4	CW20324	WK6	male	cortex_cortex	10X_nuclei	858	691	0.2331	0	0	Singlet	cortex	EN.deep	EN	EN.deep.LMO3	CX.EN.deep
CX_F4CF_WK6_CC_CAAAGAAGTCATCAGT-1	F4CF_WK6_CC	13	fusions4	CW20324	WK6	male	cortex_cortex	10X_nuclei	713	524	0	3	3	Singlet	cortex	tRG	RG	tRG	CX.tRG
CX_F4CF_WK6_CC_TTCACGCCAAGGTCAG-1	F4CF_WK6_CC	13	fusions4	CW20324	WK6	male	cortex_cortex	10X_nuclei	696	511	0	3	3	Singlet	cortex	tRG	RG	tRG	CX.tRG
CX_F4CF_WK6_CC_GACATCAAGGTCGACA-1	F4CF_WK6_CC	13	fusions4	CW20324	WK6	male	cortex_cortex	10X_nuclei	712	531	0	2	2	Singlet	cortex	nEN	nEN	nEN	CX.nEN
CX_F4CF_WK6_CC_CCACAAAAGCCTGAAG-1	F4CF_WK6_CC	13	fusions4	CW20324	WK6	male	cortex_cortex	10X_nuclei	785	579	0	9	9	Singlet	cortex	EN.glycolytic	EN	EN.glycolytic	CX.EN.glycolytic
CX_F4CF_WK6_CC_ACCTACCCAGAGAAAG-1	F4CF_WK6_CC	13	fusions4	CW20324	WK6	male	cortex_cortex	10X_nuclei	671	534	0	5	5	Singlet	cortex	RG	RG	RG.IQGAP2	CX.RG
CX_F4CF_WK6_CC_ATTCTTGAGGTTCCAT-1	F4CF_WK6_CC	13	fusions4	CW20324	WK6	male	cortex_cortex	10X_nuclei	760	568	0	3	3	Singlet	cortex	tRG	RG	tRG	CX.tRG
CX_F4CF_WK6_CC_TGATGCAGTAGTCTGT-1	F4CF_WK6_CC	13	fusions4	CW20324	WK6	male	cortex_cortex	10X_nuclei	680	579	0	11	11	Singlet	cortex	RG	RG	RG.SDK2	CX.RG
CX_F4CF_WK6_CC_CACGGGTGTGAGATAT-1	F4CF_WK6_CC	13	fusions4	CW20324	WK6	male	cortex_cortex	10X_nuclei	684	517	0	2	2	Singlet	cortex	nEN	nEN	nEN	CX.nEN
CX_F4CF_WK6_CC_GTTAGTGGTGTATCCA-1	F4CF_WK6_CC	13	fusions4	CW20324	WK6	male	cortex_cortex	10X_nuclei	787	595	0	9	9	Singlet	cortex	EN.glycolytic	EN	EN.glycolytic	CX.EN.glycolytic
CX_F4CF_WK6_CC_CCGGGTATCAGAGTGG-1	F4CF_WK6_CC	13	fusions4	CW20324	WK6	male	cortex_cortex	10X_nuclei	757	616	0	11	11	Singlet	cortex	RG	RG	RG.SDK2	CX.RG
CX_F4CF_WK6_CC_TGGATCAGTGGTATGG-1	F4CF_WK6_CC	13	fusions4	CW20324	WK6	male	cortex_cortex	10X_nuclei	781	631	0	11	11	Singlet	cortex	RG	RG	RG.SDK2	CX.RG
CX_F4CF_WK6_CC_AACACACTCCTAGAGT-1	F4CF_WK6_CC	13	fusions4	CW20324	WK6	male	cortex_cortex	10X_nuclei	864	713	0.231481	3	3	Singlet	cortex	tRG	RG	tRG	CX.tRG
CX_F4CF_WK6_CC_TCGAAGTGTACGTTCA-1	F4CF_WK6_CC	13	fusions4	CW20324	WK6	male	cortex_cortex	10X_nuclei	799	646	0	11	11	Singlet	cortex	RG	RG	RG.SDK2	CX.RG
CX_F4CF_WK6_CC_GCATCTCAGAACAGGA-1	F4CF_WK6_CC	13	fusions4	CW20324	WK6	male	cortex_cortex	10X_nuclei	690	591	0	5	5	Singlet	cortex	RG	RG	RG.IQGAP2	CX.RG
CX_F4CF_WK6_CC_TTCCTAAGTTGGATCT-1	F4CF_WK6_CC	13	fusions4	CW20324	WK6	male	cortex_cortex	10X_nuclei	671	591	1.19225	10	10	Singlet	cortex	LQ	LQ	LQ	CX.LQ
CX_F4CF_WK6_CC_TCGGGCACAGGCTTGC-1	F4CF_WK6_CC	13	fusions4	CW20324	WK6	male	cortex_cortex	10X_nuclei	762	565	0	11	11	Singlet	cortex	RG	RG	RG.SDK2	CX.RG
CX_F4CF_WK6_CC_GCGATCGAGATCGCTT-1	F4CF_WK6_CC	13	fusions4	CW20324	WK6	male	cortex_cortex	10X_nuclei	765	549	0	6	6	Singlet	cortex	RG	RG	RG.GLIS3	CX.RG
CX_F4CF_WK6_CC_CGAAGTTAGCGACAGT-1	F4CF_WK6_CC	13	fusions4	CW20324	WK6	male	cortex_cortex	10X_nuclei	802	630	0	8	8	Singlet	cortex	IN	IN	IN.DLX6	CX.IN
CX_F4CF_WK6_CC_GTTACAGCAACGACAG-1	F4CF_WK6_CC	13	fusions4	CW20324	WK6	male	cortex_cortex	10X_nuclei	711	556	0	7	7	Singlet	cortex	EN	EN	EN	CX.EN
CX_F4CF_WK6_CC_GTATTTCCAATTCTCT-1	F4CF_WK6_CC	13	fusions4	CW20324	WK6	male	cortex_cortex	10X_nuclei	771	593	0	9	9	Singlet	cortex	EN.glycolytic	EN	EN.glycolytic	CX.EN.glycolytic
CX_F4CF_WK6_CC_TATTTCGCACAAATGA-1	F4CF_WK6_CC	13	fusions4	CW20324	WK6	male	cortex_cortex	10X_nuclei	736	597	0	11	11	Singlet	cortex	RG	RG	RG.SDK2	CX.RG
CX_F4CF_WK6_CC_AAGCCATGTGGAGGTT-1	F4CF_WK6_CC	13	fusions4	CW20324	WK6	male	cortex_cortex	10X_nuclei	757	582	0	11	11	Singlet	cortex	RG	RG	RG.SDK2	CX.RG
CX_F4CF_WK6_CC_GGCTTGGGTCGTGGAA-1	F4CF_WK6_CC	13	fusions4	CW20324	WK6	male	cortex_cortex	10X_nuclei	770	670	0	9	9	Singlet	cortex	EN.glycolytic	EN	EN.glycolytic	CX.EN.glycolytic
CX_F4CF_WK6_CC_TTCGGTCGTGTAAACA-1	F4CF_WK6_CC	13	fusions4	CW20324	WK6	male	cortex_cortex	10X_nuclei	977	812	0	2	2	Singlet	cortex	nEN	nEN	nEN	CX.nEN
CX_F4CF_WK6_CC_GCAACATCAGACATCT-1	F4CF_WK6_CC	13	fusions4	CW20324	WK6	male	cortex_cortex	10X_nuclei	733	561	0	9	9	Singlet	cortex	EN.glycolytic	EN	EN.glycolytic	CX.EN.glycolytic
CX_F4CF_WK6_CC_CAAAGAATCAGAGCGA-1	F4CF_WK6_CC	13	fusions4	CW20324	WK6	male	cortex_cortex	10X_nuclei	803	681	0	9	9	Singlet	cortex	EN.glycolytic	EN	EN.glycolytic	CX.EN.glycolytic
CX_F4CF_WK6_CC_ATCGTAGGTTACGTAC-1	F4CF_WK6_CC	13	fusions4	CW20324	WK6	male	cortex_cortex	10X_nuclei	748	556	0	9	9	Singlet	cortex	EN.glycolytic	EN	EN.glycolytic	CX.EN.glycolytic
CX_F4CF_WK6_CC_AGTCAACGTCGAGCAA-1	F4CF_WK6_CC	13	fusions4	CW20324	WK6	male	cortex_cortex	10X_nuclei	834	707	0	3	3	Singlet	cortex	tRG	RG	tRG	CX.tRG
CX_F4CF_WK6_CC_TGCGATAGTCCTCATC-1	F4CF_WK6_CC	13	fusions4	CW20324	WK6	male	cortex_cortex	10X_nuclei	765	599	0	11	11	Singlet	cortex	RG	RG	RG.SDK2	CX.RG
CX_F4CF_WK6_CC_CTAGACAGTCCACTTC-1	F4CF_WK6_CC	13	fusions4	CW20324	WK6	male	cortex_cortex	10X_nuclei	653	538	0	9	9	Singlet	cortex	EN.glycolytic	EN	EN.glycolytic	CX.EN.glycolytic
CX_F4CF_WK6_CC_GAGATGGCAAATTAGG-1	F4CF_WK6_CC	13	fusions4	CW20324	WK6	male	cortex_cortex	10X_nuclei	714	554	0	11	11	Singlet	cortex	RG	RG	RG.SDK2	CX.RG
CX_F4CF_WK6_CC_AAATGGATCACCTGGG-1	F4CF_WK6_CC	13	fusions4	CW20324	WK6	male	cortex_cortex	10X_nuclei	740	610	0	7	7	Singlet	cortex	EN	EN	EN	CX.EN
CX_F4CF_WK6_CC_TCGGTCTGTCACTCGG-1	F4CF_WK6_CC	13	fusions4	CW20324	WK6	male	cortex_cortex	10X_nuclei	794	658	0	9	9	Singlet	cortex	EN.glycolytic	EN	EN.glycolytic	CX.EN.glycolytic
CX_F4CF_WK6_CC_CTATCCGAGGCCTTGC-1	F4CF_WK6_CC	13	fusions4	CW20324	WK6	male	cortex_cortex	10X_nuclei	787	661	0	2	2	Singlet	cortex	nEN	nEN	nEN	CX.nEN
CX_F4CF_WK6_CC_TGTTCATGTGGAGGTT-1	F4CF_WK6_CC	13	fusions4	CW20324	WK6	male	cortex_cortex	10X_nuclei	731	553	0	9	9	Singlet	cortex	EN.glycolytic	EN	EN.glycolytic	CX.EN.glycolytic
CX_F4CF_WK6_CC_TCCTCGATCCAAATGC-1	F4CF_WK6_CC	13	fusions4	CW20324	WK6	male	cortex_cortex	10X_nuclei	791	582	0	11	11	Singlet	cortex	RG	RG	RG.SDK2	CX.RG
CX_F4CF_WK6_CC_GTAAGTCGTCTACAAC-1	F4CF_WK6_CC	13	fusions4	CW20324	WK6	male	cortex_cortex	10X_nuclei	680	565	0	15	15	Singlet	cortex	Div	Div	Div	CX.Div
CX_F4CF_WK6_CC_CTCTGGTGTTGTATGC-1	F4CF_WK6_CC	13	fusions4	CW20324	WK6	male	cortex_cortex	10X_nuclei	674	514	0	5	5	Singlet	cortex	RG	RG	RG.IQGAP2	CX.RG
CX_F4CF_WK6_CC_CTACCCACACTTCTCG-1	F4CF_WK6_CC	13	fusions4	CW20324	WK6	male	cortex_cortex	10X_nuclei	775	608	0	9	9	Singlet	cortex	EN.glycolytic	EN	EN.glycolytic	CX.EN.glycolytic
CX_F4CF_WK6_CC_CGGAATTTCATAAGGA-1	F4CF_WK6_CC	13	fusions4	CW20324	WK6	male	cortex_cortex	10X_nuclei	698	547	0	11	11	Singlet	cortex	RG	RG	RG.SDK2	CX.RG
CX_F4CF_WK6_CC_GAATAGATCGCCAGAC-1	F4CF_WK6_CC	13	fusions4	CW20324	WK6	male	cortex_cortex	10X_nuclei	737	556	0	3	3	Singlet	cortex	tRG	RG	tRG	CX.tRG
CX_F4CF_WK6_CC_TCTTGCGGTTGCCATA-1	F4CF_WK6_CC	13	fusions4	CW20324	WK6	male	cortex_cortex	10X_nuclei	706	527	0	7	7	Singlet	cortex	EN	EN	EN	CX.EN
CX_F4CF_WK6_CC_TACAGGTCATTCGATG-1	F4CF_WK6_CC	13	fusions4	CW20324	WK6	male	cortex_cortex	10X_nuclei	926	753	0	7	7	Singlet	cortex	EN	EN	EN	CX.EN
CX_F4CF_WK6_CC_TTCGATTCATACACCA-1	F4CF_WK6_CC	13	fusions4	CW20324	WK6	male	cortex_cortex	10X_nuclei	780	632	0	9	9	Singlet	cortex	EN.glycolytic	EN	EN.glycolytic	CX.EN.glycolytic
CX_F4CF_WK6_CC_ACAGCCGGTCGAATTC-1	F4CF_WK6_CC	13	fusions4	CW20324	WK6	male	cortex_cortex	10X_nuclei	751	551	0	9	9	Singlet	cortex	EN.glycolytic	EN	EN.glycolytic	CX.EN.glycolytic
CX_F4CF_WK6_CC_GCGTGCAGTGTGATGG-1	F4CF_WK6_CC	13	fusions4	CW20324	WK6	male	cortex_cortex	10X_nuclei	735	557	0	3	3	Singlet	cortex	tRG	RG	tRG	CX.tRG
CX_F4CF_WK6_CC_GGAAGTGAGCCATTGT-1	F4CF_WK6_CC	13	fusions4	CW20324	WK6	male	cortex_cortex	10X_nuclei	883	744	0.792752	14	14	Singlet	cortex	IN	IN	IN.LRMDA	CX.IN
CX_F4CF_WK6_CC_CCCTCAATCACCTCAC-1	F4CF_WK6_CC	13	fusions4	CW20324	WK6	male	cortex_cortex	10X_nuclei	702	581	0	9	9	Singlet	cortex	EN.glycolytic	EN	EN.glycolytic	CX.EN.glycolytic
CX_F4CF_WK6_CC_CATTCCGTCACATACG-1	F4CF_WK6_CC	13	fusions4	CW20324	WK6	male	cortex_cortex	10X_nuclei	624	501	0	11	11	Singlet	cortex	RG	RG	RG.SDK2	CX.RG
CX_F4CF_WK6_CC_TTCCTCTCAGCGAACA-1	F4CF_WK6_CC	13	fusions4	CW20324	WK6	male	cortex_cortex	10X_nuclei	744	579	0	3	3	Singlet	cortex	tRG	RG	tRG	CX.tRG
CX_F4CF_WK6_CC_CTATCTAAGGCAGGTT-1	F4CF_WK6_CC	13	fusions4	CW20324	WK6	male	cortex_cortex	10X_nuclei	708	549	0	3	3	Singlet	cortex	tRG	RG	tRG	CX.tRG
CX_F4CF_WK6_CC_GCCCAGACATTGCAAC-1	F4CF_WK6_CC	13	fusions4	CW20324	WK6	male	cortex_cortex	10X_nuclei	745	593	0	9	9	Singlet	cortex	EN.glycolytic	EN	EN.glycolytic	CX.EN.glycolytic
CX_F4CF_WK6_CC_CCTGTTGTCTTGGTCC-1	F4CF_WK6_CC	13	fusions4	CW20324	WK6	male	cortex_cortex	10X_nuclei	713	534	0	3	3	Singlet	cortex	tRG	RG	tRG	CX.tRG
CX_F4CF_WK6_CC_CATGCTCTCGTTGTGA-1	F4CF_WK6_CC	13	fusions4	CW20324	WK6	male	cortex_cortex	10X_nuclei	719	596	0	9	9	Singlet	cortex	EN.glycolytic	EN	EN.glycolytic	CX.EN.glycolytic
CX_F4CF_WK6_CC_GTCTAGAGTACGACTT-1	F4CF_WK6_CC	13	fusions4	CW20324	WK6	male	cortex_cortex	10X_nuclei	797	628	0	3	3	Singlet	cortex	tRG	RG	tRG	CX.tRG
CX_F4CF_WK6_CC_ATTCGTTGTGGGAGAG-1	F4CF_WK6_CC	13	fusions4	CW20324	WK6	male	cortex_cortex	10X_nuclei	737	591	0	11	11	Singlet	cortex	RG	RG	RG.SDK2	CX.RG
CX_F4CF_WK6_CC_TCGCACTTCACTAGCA-1	F4CF_WK6_CC	13	fusions4	CW20324	WK6	male	cortex_cortex	10X_nuclei	786	606	0	9	9	Singlet	cortex	EN.glycolytic	EN	EN.glycolytic	CX.EN.glycolytic
CX_F4CF_WK6_CC_TCGACGGGTTGGAGAC-1	F4CF_WK6_CC	13	fusions4	CW20324	WK6	male	cortex_cortex	10X_nuclei	697	530	0	3	3	Singlet	cortex	tRG	RG	tRG	CX.tRG
CX_F4CF_WK6_CC_GCTACAACATGTGCCG-1	F4CF_WK6_CC	13	fusions4	CW20324	WK6	male	cortex_cortex	10X_nuclei	624	534	0	2	2	Singlet	cortex	nEN	nEN	nEN	CX.nEN
CX_F4CF_WK6_CC_CGAGTGCCACTACCGG-1	F4CF_WK6_CC	13	fusions4	CW20324	WK6	male	cortex_cortex	10X_nuclei	761	539	0	9	9	Singlet	cortex	EN.glycolytic	EN	EN.glycolytic	CX.EN.glycolytic
CX_F4CF_WK6_CC_GATTGGTGTCCCGCAA-1	F4CF_WK6_CC	13	fusions4	CW20324	WK6	male	cortex_cortex	10X_nuclei	664	508	0	8	8	Singlet	cortex	IN	IN	IN.DLX6	CX.IN
CX_F4CF_WK6_CC_AGACTCATCTGATGGT-1	F4CF_WK6_CC	13	fusions4	CW20324	WK6	male	cortex_cortex	10X_nuclei	739	582	0	9	9	Singlet	cortex	EN.glycolytic	EN	EN.glycolytic	CX.EN.glycolytic
CX_F4CF_WK6_CC_GCACGTGAGTTTGCTG-1	F4CF_WK6_CC	13	fusions4	CW20324	WK6	male	cortex_cortex	10X_nuclei	689	554	0	6	6	Singlet	cortex	RG	RG	RG.GLIS3	CX.RG
CX_F4CF_WK6_CC_AGTTCCCAGGAGAGTA-1	F4CF_WK6_CC	13	fusions4	CW20324	WK6	male	cortex_cortex	10X_nuclei	649	525	0	5	5	Singlet	cortex	RG	RG	RG.IQGAP2	CX.RG
CX_F4CF_WK6_CC_TTCTCTCGTAAGAACT-1	F4CF_WK6_CC	13	fusions4	CW20324	WK6	male	cortex_cortex	10X_nuclei	741	593	0	9	9	Singlet	cortex	EN.glycolytic	EN	EN.glycolytic	CX.EN.glycolytic
CX_F4CF_WK6_CC_TTTCATGTCTCTCTAA-1	F4CF_WK6_CC	13	fusions4	CW20324	WK6	male	cortex_cortex	10X_nuclei	758	598	0	9	9	Singlet	cortex	EN.glycolytic	EN	EN.glycolytic	CX.EN.glycolytic
CX_F4CF_WK6_CC_GTGCACGCAGGTCTCG-1	F4CF_WK6_CC	13	fusions4	CW20324	WK6	male	cortex_cortex	10X_nuclei	835	728	0	7	7	Singlet	cortex	EN	EN	EN	CX.EN
CX_F4CF_WK6_CC_CCTTTGGCAAACAGGC-1	F4CF_WK6_CC	13	fusions4	CW20324	WK6	male	cortex_cortex	10X_nuclei	784	643	0	9	9	Singlet	cortex	EN.glycolytic	EN	EN.glycolytic	CX.EN.glycolytic
CX_F4CF_WK6_CC_ACGATGTGTTGGGATG-1	F4CF_WK6_CC	13	fusions4	CW20324	WK6	male	cortex_cortex	10X_nuclei	777	626	0	9	9	Singlet	cortex	EN.glycolytic	EN	EN.glycolytic	CX.EN.glycolytic
CX_F4CF_WK6_CC_GTAGATCCATTCTGTT-1	F4CF_WK6_CC	13	fusions4	CW20324	WK6	male	cortex_cortex	10X_nuclei	770	648	0	9	9	Singlet	cortex	EN.glycolytic	EN	EN.glycolytic	CX.EN.glycolytic
CX_F4CF_WK6_CC_CTTAGGACACTGCATA-1	F4CF_WK6_CC	13	fusions4	CW20324	WK6	male	cortex_cortex	10X_nuclei	799	653	0	9	9	Singlet	cortex	EN.glycolytic	EN	EN.glycolytic	CX.EN.glycolytic
CX_F4CF_WK6_CC_GTGCTGGAGTAAGCAT-1	F4CF_WK6_CC	13	fusions4	CW20324	WK6	male	cortex_cortex	10X_nuclei	726	613	0	9	9	Singlet	cortex	EN.glycolytic	EN	EN.glycolytic	CX.EN.glycolytic
CX_F4CF_WK6_CC_AATGACCGTCGTATGT-1	F4CF_WK6_CC	13	fusions4	CW20324	WK6	male	cortex_cortex	10X_nuclei	882	732	0.113379	10	10	Singlet	cortex	LQ	LQ	LQ	CX.LQ
CX_F4CF_WK6_CC_GGGACCTGTGACAGCA-1	F4CF_WK6_CC	13	fusions4	CW20324	WK6	male	cortex_cortex	10X_nuclei	667	567	0	11	11	Singlet	cortex	RG	RG	RG.SDK2	CX.RG
CX_F4CF_WK6_CC_TACCGAAAGAATACAC-1	F4CF_WK6_CC	13	fusions4	CW20324	WK6	male	cortex_cortex	10X_nuclei	704	574	0	3	3	Singlet	cortex	tRG	RG	tRG	CX.tRG
CX_F4CF_WK6_CC_ATCGGATCAAGTGCAG-1	F4CF_WK6_CC	13	fusions4	CW20324	WK6	male	cortex_cortex	10X_nuclei	777	622	0	2	2	Singlet	cortex	nEN	nEN	nEN	CX.nEN
CX_F4CF_WK6_CC_GTCTCACTCTGCATAG-1	F4CF_WK6_CC	13	fusions4	CW20324	WK6	male	cortex_cortex	10X_nuclei	748	561	0	9	9	Singlet	cortex	EN.glycolytic	EN	EN.glycolytic	CX.EN.glycolytic
CX_F4CF_WK6_CC_TTGCGTCCAGCTGTAT-1	F4CF_WK6_CC	13	fusions4	CW20324	WK6	male	cortex_cortex	10X_nuclei	748	577	0	3	3	Singlet	cortex	tRG	RG	tRG	CX.tRG
CX_F4CF_WK6_CC_CCCTTAGCAGATTCGT-1	F4CF_WK6_CC	13	fusions4	CW20324	WK6	male	cortex_cortex	10X_nuclei	756	616	0	11	11	Singlet	cortex	RG	RG	RG.SDK2	CX.RG
CX_F4CF_WK6_CC_TGGAGAGGTATACAGA-1	F4CF_WK6_CC	13	fusions4	CW20324	WK6	male	cortex_cortex	10X_nuclei	717	568	0	2	2	Singlet	cortex	nEN	nEN	nEN	CX.nEN
CX_F4CF_WK6_CC_ATACTTCCAACCCTAA-1	F4CF_WK6_CC	13	fusions4	CW20324	WK6	male	cortex_cortex	10X_nuclei	771	564	0	3	3	Singlet	cortex	tRG	RG	tRG	CX.tRG
CX_F4CF_WK6_CC_GGAGGATAGTAGCTCT-1	F4CF_WK6_CC	13	fusions4	CW20324	WK6	male	cortex_cortex	10X_nuclei	635	546	0	11	11	Singlet	cortex	RG	RG	RG.SDK2	CX.RG
CX_F4CF_WK6_CC_CTCCATGAGATTGTGA-1	F4CF_WK6_CC	13	fusions4	CW20324	WK6	male	cortex_cortex	10X_nuclei	711	576	0	9	9	Singlet	cortex	EN.glycolytic	EN	EN.glycolytic	CX.EN.glycolytic
CX_F4CF_WK6_CC_TACGTCCTCAGCTTGA-1	F4CF_WK6_CC	13	fusions4	CW20324	WK6	male	cortex_cortex	10X_nuclei	709	565	0	9	9	Singlet	cortex	EN.glycolytic	EN	EN.glycolytic	CX.EN.glycolytic
CX_F4CF_WK6_CC_GGTCACGTCCACGAAT-1	F4CF_WK6_CC	13	fusions4	CW20324	WK6	male	cortex_cortex	10X_nuclei	742	625	0	9	9	Singlet	cortex	EN.glycolytic	EN	EN.glycolytic	CX.EN.glycolytic
CX_F4CF_WK6_CC_GGACGTCCATGGCCCA-1	F4CF_WK6_CC	13	fusions4	CW20324	WK6	male	cortex_cortex	10X_nuclei	758	591	0	9	9	Singlet	cortex	EN.glycolytic	EN	EN.glycolytic	CX.EN.glycolytic
CX_F4CF_WK6_CC_AGTCTCCAGCCATCCG-1	F4CF_WK6_CC	13	fusions4	CW20324	WK6	male	cortex_cortex	10X_nuclei	753	590	0	10	10	Singlet	cortex	LQ	LQ	LQ	CX.LQ
CX_F4CF_WK6_CC_CTCAGAAGTCACTACA-1	F4CF_WK6_CC	13	fusions4	CW20324	WK6	male	cortex_cortex	10X_nuclei	739	600	0	9	9	Singlet	cortex	EN.glycolytic	EN	EN.glycolytic	CX.EN.glycolytic
CX_F4CF_WK6_CC_CAGATACTCTTACACT-1	F4CF_WK6_CC	13	fusions4	CW20324	WK6	male	cortex_cortex	10X_nuclei	678	586	0	2	2	Singlet	cortex	nEN	nEN	nEN	CX.nEN
CX_F4CF_WK6_CC_GGTTAACGTTTACACG-1	F4CF_WK6_CC	13	fusions4	CW20324	WK6	male	cortex_cortex	10X_nuclei	681	554	0	11	11	Singlet	cortex	RG	RG	RG.SDK2	CX.RG
CX_F4CF_WK6_CC_GGCACGTTCCGCGGAT-1	F4CF_WK6_CC	13	fusions4	CW20324	WK6	male	cortex_cortex	10X_nuclei	710	572	0	9	9	Singlet	cortex	EN.glycolytic	EN	EN.glycolytic	CX.EN.glycolytic
CX_F4CF_WK6_CC_ACTATGGGTGGTCCGT-1	F4CF_WK6_CC	13	fusions4	CW20324	WK6	male	cortex_cortex	10X_nuclei	844	678	0.118483	0	0	Singlet	cortex	EN.deep	EN	EN.deep.LMO3	CX.EN.deep
CX_F4CF_WK6_CC_GCGATCGGTTTCGGCG-1	F4CF_WK6_CC	13	fusions4	CW20324	WK6	male	cortex_cortex	10X_nuclei	828	665	0	4	4	Singlet	cortex	EN.upper	EN	EN.upper.TAFA1	CX.EN.upper
CX_F4CF_WK6_CC_ACATGCAGTCACTCAA-1	F4CF_WK6_CC	13	fusions4	CW20324	WK6	male	cortex_cortex	10X_nuclei	779	570	1.92555	4	4	Singlet	cortex	EN.upper	EN	EN.upper.TAFA1	CX.EN.upper
CX_F4CF_WK6_CC_AGCCAATGTACTGAGG-1	F4CF_WK6_CC	13	fusions4	CW20324	WK6	male	cortex_cortex	10X_nuclei	670	511	0	3	3	Singlet	cortex	tRG	RG	tRG	CX.tRG
CX_F4CF_WK6_CC_AACCTGATCCAGCCTT-1	F4CF_WK6_CC	13	fusions4	CW20324	WK6	male	cortex_cortex	10X_nuclei	616	503	0	3	3	Singlet	cortex	tRG	RG	tRG	CX.tRG
CX_F4CF_WK6_CC_CCTCCAACACGAGGAT-1	F4CF_WK6_CC	13	fusions4	CW20324	WK6	male	cortex_cortex	10X_nuclei	753	568	0	9	9	Singlet	cortex	EN.glycolytic	EN	EN.glycolytic	CX.EN.glycolytic
CX_F4CF_WK6_CC_GTGCGTGAGCCTTGAT-1	F4CF_WK6_CC	13	fusions4	CW20324	WK6	male	cortex_cortex	10X_nuclei	710	529	0	3	3	Singlet	cortex	tRG	RG	tRG	CX.tRG
CX_F4CF_WK6_CC_ACATTTCTCAGTCCGG-1	F4CF_WK6_CC	13	fusions4	CW20324	WK6	male	cortex_cortex	10X_nuclei	776	597	0	9	9	Singlet	cortex	EN.glycolytic	EN	EN.glycolytic	CX.EN.glycolytic
CX_F4CF_WK6_CC_AGGTTGTTCTGCAGCG-1	F4CF_WK6_CC	13	fusions4	CW20324	WK6	male	cortex_cortex	10X_nuclei	763	633	0	2	2	Singlet	cortex	nEN	nEN	nEN	CX.nEN
CX_F4CF_WK6_CC_CTTCTAACAGACGGAT-1	F4CF_WK6_CC	13	fusions4	CW20324	WK6	male	cortex_cortex	10X_nuclei	674	526	0	3	3	Singlet	cortex	tRG	RG	tRG	CX.tRG
CX_F4CF_WK6_CC_GTGTGGCGTGTTTGCA-1	F4CF_WK6_CC	13	fusions4	CW20324	WK6	male	cortex_cortex	10X_nuclei	864	711	0	7	7	Singlet	cortex	EN	EN	EN	CX.EN
CX_F4CF_WK6_CC_TACCTGCAGACGACGT-1	F4CF_WK6_CC	13	fusions4	CW20324	WK6	male	cortex_cortex	10X_nuclei	674	531	0	2	2	Singlet	cortex	nEN	nEN	nEN	CX.nEN
CX_F4CF_WK6_CC_TGGGAGAGTCTACTGA-1	F4CF_WK6_CC	13	fusions4	CW20324	WK6	male	cortex_cortex	10X_nuclei	735	590	0.272109	7	7	Singlet	cortex	EN	EN	EN	CX.EN
CX_F4CF_WK6_CC_TCTCCGATCAAGATAG-1	F4CF_WK6_CC	13	fusions4	CW20324	WK6	male	cortex_cortex	10X_nuclei	683	560	0	9	9	Singlet	cortex	EN.glycolytic	EN	EN.glycolytic	CX.EN.glycolytic
CX_F4CF_WK6_CC_ACGCACGGTGAATATG-1	F4CF_WK6_CC	13	fusions4	CW20324	WK6	male	cortex_cortex	10X_nuclei	653	560	0	5	5	Singlet	cortex	RG	RG	RG.IQGAP2	CX.RG
CX_F4CF_WK6_CC_CTTTCGGCAGTAGAAT-1	F4CF_WK6_CC	13	fusions4	CW20324	WK6	male	cortex_cortex	10X_nuclei	732	602	0	3	3	Singlet	cortex	tRG	RG	tRG	CX.tRG
CX_F4CF_WK6_CC_GTGGAGAAGGCTCAAG-1	F4CF_WK6_CC	13	fusions4	CW20324	WK6	male	cortex_cortex	10X_nuclei	593	520	0	9	9	Singlet	cortex	EN.glycolytic	EN	EN.glycolytic	CX.EN.glycolytic
CX_F4CF_WK6_CC_ATTGGGTAGAGGCTGT-1	F4CF_WK6_CC	13	fusions4	CW20324	WK6	male	cortex_cortex	10X_nuclei	664	503	0	3	3	Singlet	cortex	tRG	RG	tRG	CX.tRG
CX_F4CF_WK6_CC_ACTGTCCGTTATGGTC-1	F4CF_WK6_CC	13	fusions4	CW20324	WK6	male	cortex_cortex	10X_nuclei	693	564	0	11	11	Singlet	cortex	RG	RG	RG.SDK2	CX.RG
CX_F4CF_WK6_CC_AATTCCTCATAATGAG-1	F4CF_WK6_CC	13	fusions4	CW20324	WK6	male	cortex_cortex	10X_nuclei	629	525	0	3	3	Singlet	cortex	tRG	RG	tRG	CX.tRG
CX_F4CF_WK6_CC_AGAAGTACACTATGTG-1	F4CF_WK6_CC	13	fusions4	CW20324	WK6	male	cortex_cortex	10X_nuclei	749	581	0	9	9	Singlet	cortex	EN.glycolytic	EN	EN.glycolytic	CX.EN.glycolytic
CX_F4CF_WK6_CC_GGGCTCAGTGCGTCGT-1	F4CF_WK6_CC	13	fusions4	CW20324	WK6	male	cortex_cortex	10X_nuclei	743	608	0	4	4	Singlet	cortex	EN.upper	EN	EN.upper.TAFA1	CX.EN.upper
CX_F4CF_WK6_CC_TTGAACGCAAGGTACG-1	F4CF_WK6_CC	13	fusions4	CW20324	WK6	male	cortex_cortex	10X_nuclei	704	583	0	5	5	Singlet	cortex	RG	RG	RG.IQGAP2	CX.RG
CX_F4CF_WK6_CC_GGGACCTCACATGGTT-1	F4CF_WK6_CC	13	fusions4	CW20324	WK6	male	cortex_cortex	10X_nuclei	672	532	0	9	9	Singlet	cortex	EN.glycolytic	EN	EN.glycolytic	CX.EN.glycolytic
CX_F4CF_WK6_CC_AACCAACCAGACACAG-1	F4CF_WK6_CC	13	fusions4	CW20324	WK6	male	cortex_cortex	10X_nuclei	687	557	0	9	9	Singlet	cortex	EN.glycolytic	EN	EN.glycolytic	CX.EN.glycolytic
CX_F4CF_WK6_CC_GGTTGTACAATTGCCA-1	F4CF_WK6_CC	13	fusions4	CW20324	WK6	male	cortex_cortex	10X_nuclei	811	684	0	2	2	Singlet	cortex	nEN	nEN	nEN	CX.nEN
CX_F4CF_WK6_CC_AACCAACGTTCCAAAC-1	F4CF_WK6_CC	13	fusions4	CW20324	WK6	male	cortex_cortex	10X_nuclei	730	547	0	3	3	Singlet	cortex	tRG	RG	tRG	CX.tRG
CX_F4CF_WK6_CC_GACAGCCCATCGGTTA-1	F4CF_WK6_CC	13	fusions4	CW20324	WK6	male	cortex_cortex	10X_nuclei	653	518	0	3	3	Singlet	cortex	tRG	RG	tRG	CX.tRG
CX_F4CF_WK6_CC_TACCGGGCATCCTGTC-1	F4CF_WK6_CC	13	fusions4	CW20324	WK6	male	cortex_cortex	10X_nuclei	732	599	0	7	7	Singlet	cortex	EN	EN	EN	CX.EN
CX_F4CF_WK6_CC_ATGTCTTTCACGGGCT-1	F4CF_WK6_CC	13	fusions4	CW20324	WK6	male	cortex_cortex	10X_nuclei	799	678	0	2	2	Singlet	cortex	nEN	nEN	nEN	CX.nEN
CX_F4CF_WK6_CC_TCGACGGTCTCTATAC-1	F4CF_WK6_CC	13	fusions4	CW20324	WK6	male	cortex_cortex	10X_nuclei	657	518	0	11	11	Singlet	cortex	RG	RG	RG.SDK2	CX.RG
CX_F4CF_WK6_CC_CACATGATCAACTGAC-1	F4CF_WK6_CC	13	fusions4	CW20324	WK6	male	cortex_cortex	10X_nuclei	734	601	0	9	9	Singlet	cortex	EN.glycolytic	EN	EN.glycolytic	CX.EN.glycolytic
CX_F4CF_WK6_CC_AGCGCCATCGACGACC-1	F4CF_WK6_CC	13	fusions4	CW20324	WK6	male	cortex_cortex	10X_nuclei	901	719	0	7	7	Singlet	cortex	EN	EN	EN	CX.EN
CX_F4CF_WK6_CC_TCCATGCCATACTTTC-1	F4CF_WK6_CC	13	fusions4	CW20324	WK6	male	cortex_cortex	10X_nuclei	717	526	2.09205	16	16	Singlet	cortex	EN.deep	EN	EN.deep.MTRNR2LCR	CX.EN.deep
CX_F4CF_WK6_CC_GAAGCGACAGCTTCGG-1	F4CF_WK6_CC	13	fusions4	CW20324	WK6	male	cortex_cortex	10X_nuclei	678	529	0.442478	4	4	Singlet	cortex	EN.upper	EN	EN.upper.TAFA1	CX.EN.upper
CX_F4CF_WK6_CC_TATTGCTCATGGGAAC-1	F4CF_WK6_CC	13	fusions4	CW20324	WK6	male	cortex_cortex	10X_nuclei	679	519	0	3	3	Singlet	cortex	tRG	RG	tRG	CX.tRG
CX_F4CF_WK6_CC_CTGAGGCAGAGAACCC-1	F4CF_WK6_CC	13	fusions4	CW20324	WK6	male	cortex_cortex	10X_nuclei	746	575	0	9	9	Singlet	cortex	EN.glycolytic	EN	EN.glycolytic	CX.EN.glycolytic
CX_F4CF_WK6_CC_CTCCCAAGTCCCACGA-1	F4CF_WK6_CC	13	fusions4	CW20324	WK6	male	cortex_cortex	10X_nuclei	754	628	0	9	9	Singlet	cortex	EN.glycolytic	EN	EN.glycolytic	CX.EN.glycolytic
CX_F4CF_WK6_CC_ATTCGTTCACCGGCTA-1	F4CF_WK6_CC	13	fusions4	CW20324	WK6	male	cortex_cortex	10X_nuclei	863	750	0	2	2	Singlet	cortex	nEN	nEN	nEN	CX.nEN
CX_F4CF_WK6_CC_GTGGTTAAGCAACAAT-1	F4CF_WK6_CC	13	fusions4	CW20324	WK6	male	cortex_cortex	10X_nuclei	692	582	0	11	11	Singlet	cortex	RG	RG	RG.SDK2	CX.RG
CX_F4CF_WK6_CC_TCATTTGAGTCGAATA-1	F4CF_WK6_CC	13	fusions4	CW20324	WK6	male	cortex_cortex	10X_nuclei	687	575	0	9	9	Singlet	cortex	EN.glycolytic	EN	EN.glycolytic	CX.EN.glycolytic
CX_F4CF_WK6_CC_TTGTTGTAGAGGTCGT-1	F4CF_WK6_CC	13	fusions4	CW20324	WK6	male	cortex_cortex	10X_nuclei	638	537	0	2	2	Singlet	cortex	nEN	nEN	nEN	CX.nEN
CX_F4CF_WK6_CC_TACGTCCGTGCTCGTG-1	F4CF_WK6_CC	13	fusions4	CW20324	WK6	male	cortex_cortex	10X_nuclei	621	510	0	9	9	Singlet	cortex	EN.glycolytic	EN	EN.glycolytic	CX.EN.glycolytic
CX_F4CF_WK6_CC_AAGCATCCAAGGGTCA-1	F4CF_WK6_CC	13	fusions4	CW20324	WK6	male	cortex_cortex	10X_nuclei	614	511	0	9	9	Singlet	cortex	EN.glycolytic	EN	EN.glycolytic	CX.EN.glycolytic
CX_F4CF_WK6_CC_TGCGACGTCTCTAAGG-1	F4CF_WK6_CC	13	fusions4	CW20324	WK6	male	cortex_cortex	10X_nuclei	644	504	0	2	2	Singlet	cortex	nEN	nEN	nEN	CX.nEN
CX_F4CF_WK6_CC_TGTAAGCGTAAGTAGT-1	F4CF_WK6_CC	13	fusions4	CW20324	WK6	male	cortex_cortex	10X_nuclei	609	522	0	2	2	Singlet	cortex	nEN	nEN	nEN	CX.nEN
CX_F4CF_WK6_CC_CTTCCGATCATTTCCA-1	F4CF_WK6_CC	13	fusions4	CW20324	WK6	male	cortex_cortex	10X_nuclei	666	522	0	9	9	Singlet	cortex	EN.glycolytic	EN	EN.glycolytic	CX.EN.glycolytic
CX_F4CF_WK6_CC_GGGTGTCTCTCGAACA-1	F4CF_WK6_CC	13	fusions4	CW20324	WK6	male	cortex_cortex	10X_nuclei	686	532	0	3	3	Singlet	cortex	tRG	RG	tRG	CX.tRG
CX_F4CF_WK6_CC_AAGCGAGGTACAAACA-1	F4CF_WK6_CC	13	fusions4	CW20324	WK6	male	cortex_cortex	10X_nuclei	646	550	0	9	9	Singlet	cortex	EN.glycolytic	EN	EN.glycolytic	CX.EN.glycolytic
CX_F4CF_WK6_CC_GTACAACCAATGCAGG-1	F4CF_WK6_CC	13	fusions4	CW20324	WK6	male	cortex_cortex	10X_nuclei	671	518	0	9	9	Singlet	cortex	EN.glycolytic	EN	EN.glycolytic	CX.EN.glycolytic
CX_F4CF_WK6_CC_TCTCACGAGAGATTCA-1	F4CF_WK6_CC	13	fusions4	CW20324	WK6	male	cortex_cortex	10X_nuclei	641	552	0	5	5	Singlet	cortex	RG	RG	RG.IQGAP2	CX.RG
CX_F4CF_WK6_CC_TCCTCTTTCGTAGAGG-1	F4CF_WK6_CC	13	fusions4	CW20324	WK6	male	cortex_cortex	10X_nuclei	798	680	0	2	2	Singlet	cortex	nEN	nEN	nEN	CX.nEN
CX_F4CF_WK6_CC_GGGTTATGTGAATTGA-1	F4CF_WK6_CC	13	fusions4	CW20324	WK6	male	cortex_cortex	10X_nuclei	688	550	0	9	9	Singlet	cortex	EN.glycolytic	EN	EN.glycolytic	CX.EN.glycolytic
CX_F4CF_WK6_CC_GAAATGAAGAGTCACG-1	F4CF_WK6_CC	13	fusions4	CW20324	WK6	male	cortex_cortex	10X_nuclei	741	576	0	9	9	Singlet	cortex	EN.glycolytic	EN	EN.glycolytic	CX.EN.glycolytic
CX_F4CF_WK6_CC_CATCGCTAGATTGAGT-1	F4CF_WK6_CC	13	fusions4	CW20324	WK6	male	cortex_cortex	10X_nuclei	619	528	0	2	2	Singlet	cortex	nEN	nEN	nEN	CX.nEN
CX_F4CF_WK6_CC_CACTTCGTCTAAGGAA-1	F4CF_WK6_CC	13	fusions4	CW20324	WK6	male	cortex_cortex	10X_nuclei	667	571	0	9	9	Singlet	cortex	EN.glycolytic	EN	EN.glycolytic	CX.EN.glycolytic
CX_F4CF_WK6_CC_CCGCAAGTCCCGGTAG-1	F4CF_WK6_CC	13	fusions4	CW20324	WK6	male	cortex_cortex	10X_nuclei	656	541	0	11	11	Singlet	cortex	RG	RG	RG.SDK2	CX.RG
CX_F4CF_WK6_CC_GTAGAGGGTGTATTGC-1	F4CF_WK6_CC	13	fusions4	CW20324	WK6	male	cortex_cortex	10X_nuclei	681	543	0	3	3	Singlet	cortex	tRG	RG	tRG	CX.tRG
CX_F4CF_WK6_CC_CTTTCAACACTACCGG-1	F4CF_WK6_CC	13	fusions4	CW20324	WK6	male	cortex_cortex	10X_nuclei	661	561	0	11	11	Singlet	cortex	RG	RG	RG.SDK2	CX.RG
CX_F4CF_WK6_CC_CATTGTTAGTATGAGT-1	F4CF_WK6_CC	13	fusions4	CW20324	WK6	male	cortex_cortex	10X_nuclei	709	623	0	9	9	Singlet	cortex	EN.glycolytic	EN	EN.glycolytic	CX.EN.glycolytic
CX_F4CF_WK6_CC_TGGAGAGCAAGGTTGG-1	F4CF_WK6_CC	13	fusions4	CW20324	WK6	male	cortex_cortex	10X_nuclei	694	600	0	9	9	Singlet	cortex	EN.glycolytic	EN	EN.glycolytic	CX.EN.glycolytic
CX_F4CF_WK6_CC_TTGGGCGGTCCTTTGC-1	F4CF_WK6_CC	13	fusions4	CW20324	WK6	male	cortex_cortex	10X_nuclei	724	571	0	8	8	Singlet	cortex	IN	IN	IN.DLX6	CX.IN
CX_F4CF_WK6_CC_ATGGTTGCACAGCATT-1	F4CF_WK6_CC	13	fusions4	CW20324	WK6	male	cortex_cortex	10X_nuclei	679	524	0	9	9	Singlet	cortex	EN.glycolytic	EN	EN.glycolytic	CX.EN.glycolytic
CX_F4CF_WK6_CC_GGAAGTGCATCATTTC-1	F4CF_WK6_CC	13	fusions4	CW20324	WK6	male	cortex_cortex	10X_nuclei	686	597	0	15	15	Singlet	cortex	Div	Div	Div	CX.Div
CX_F4CF_WK6_CC_TGTTGGATCGCCTCTA-1	F4CF_WK6_CC	13	fusions4	CW20324	WK6	male	cortex_cortex	10X_nuclei	740	583	0	9	9	Singlet	cortex	EN.glycolytic	EN	EN.glycolytic	CX.EN.glycolytic
CX_F4CF_WK6_CC_TGTTGGAGTGCATTAC-1	F4CF_WK6_CC	13	fusions4	CW20324	WK6	male	cortex_cortex	10X_nuclei	712	593	0	2	2	Singlet	cortex	nEN	nEN	nEN	CX.nEN
CX_F4CF_WK6_CC_TGACAGTAGAGTCGAC-1	F4CF_WK6_CC	13	fusions4	CW20324	WK6	male	cortex_cortex	10X_nuclei	702	594	0	9	9	Singlet	cortex	EN.glycolytic	EN	EN.glycolytic	CX.EN.glycolytic
CX_F4CF_WK6_CC_CTTCCGAGTGCGTGCT-1	F4CF_WK6_CC	13	fusions4	CW20324	WK6	male	cortex_cortex	10X_nuclei	742	643	0	7	7	Singlet	cortex	EN	EN	EN	CX.EN
CX_F4CF_WK6_CC_AGAAGCGGTCGTACAT-1	F4CF_WK6_CC	13	fusions4	CW20324	WK6	male	cortex_cortex	10X_nuclei	733	609	0	9	9	Singlet	cortex	EN.glycolytic	EN	EN.glycolytic	CX.EN.glycolytic
CX_F4CF_WK6_CC_TGGTTAGCAGCCTTCT-1	F4CF_WK6_CC	13	fusions4	CW20324	WK6	male	cortex_cortex	10X_nuclei	649	548	0	11	11	Singlet	cortex	RG	RG	RG.SDK2	CX.RG
CX_F4CF_WK6_CC_CGTTGGGAGGGCGAAG-1	F4CF_WK6_CC	13	fusions4	CW20324	WK6	male	cortex_cortex	10X_nuclei	669	553	0	9	9	Singlet	cortex	EN.glycolytic	EN	EN.glycolytic	CX.EN.glycolytic
CX_F4CF_WK6_CC_TCGACGGCATCTGTTT-1	F4CF_WK6_CC	13	fusions4	CW20324	WK6	male	cortex_cortex	10X_nuclei	710	520	0	9	9	Singlet	cortex	EN.glycolytic	EN	EN.glycolytic	CX.EN.glycolytic
CX_F4CF_WK6_CC_CAGGGCTGTCTACACA-1	F4CF_WK6_CC	13	fusions4	CW20324	WK6	male	cortex_cortex	10X_nuclei	766	678	0	9	9	Singlet	cortex	EN.glycolytic	EN	EN.glycolytic	CX.EN.glycolytic
CX_F4CF_WK6_CC_AACAGGGAGTATGGCG-1	F4CF_WK6_CC	13	fusions4	CW20324	WK6	male	cortex_cortex	10X_nuclei	614	503	0	2	2	Singlet	cortex	nEN	nEN	nEN	CX.nEN
CX_F4CF_WK6_CC_CTAGACATCGCTGTCT-1	F4CF_WK6_CC	13	fusions4	CW20324	WK6	male	cortex_cortex	10X_nuclei	876	689	0.456621	7	7	Singlet	cortex	EN	EN	EN	CX.EN
CX_F4CF_WK6_CC_ATCGGATAGTCGAAAT-1	F4CF_WK6_CC	13	fusions4	CW20324	WK6	male	cortex_cortex	10X_nuclei	649	524	0	3	3	Singlet	cortex	tRG	RG	tRG	CX.tRG
CX_F4CF_WK6_CC_CATTGAGCATTGTACG-1	F4CF_WK6_CC	13	fusions4	CW20324	WK6	male	cortex_cortex	10X_nuclei	693	566	0	9	9	Singlet	cortex	EN.glycolytic	EN	EN.glycolytic	CX.EN.glycolytic
CX_F4CF_WK6_CC_AGAAATGTCCGAGATT-1	F4CF_WK6_CC	13	fusions4	CW20324	WK6	male	cortex_cortex	10X_nuclei	665	510	0	3	3	Singlet	cortex	tRG	RG	tRG	CX.tRG
CX_F4CF_WK6_CC_AGATCCAAGAAGGATG-1	F4CF_WK6_CC	13	fusions4	CW20324	WK6	male	cortex_cortex	10X_nuclei	696	618	0	9	9	Singlet	cortex	EN.glycolytic	EN	EN.glycolytic	CX.EN.glycolytic
CX_F4CF_WK6_CC_TATGTTCAGTAGGTTA-1	F4CF_WK6_CC	13	fusions4	CW20324	WK6	male	cortex_cortex	10X_nuclei	818	698	0	0	0	Singlet	cortex	EN.deep	EN	EN.deep.LMO3	CX.EN.deep
CX_F4CF_WK6_CC_GATGGAGTCTGGAGAG-1	F4CF_WK6_CC	13	fusions4	CW20324	WK6	male	cortex_cortex	10X_nuclei	775	673	0	7	7	Singlet	cortex	EN	EN	EN	CX.EN
CX_F4CF_WK6_CC_CCTCATGGTGGACCAA-1	F4CF_WK6_CC	13	fusions4	CW20324	WK6	male	cortex_cortex	10X_nuclei	625	526	0	11	11	Singlet	cortex	RG	RG	RG.SDK2	CX.RG
CX_F4CF_WK6_CC_TGAGGAGGTGGGATTG-1	F4CF_WK6_CC	13	fusions4	CW20324	WK6	male	cortex_cortex	10X_nuclei	817	672	0	2	2	Singlet	cortex	nEN	nEN	nEN	CX.nEN
CX_F4CF_WK6_CC_AACCATGTCATCGCAA-1	F4CF_WK6_CC	13	fusions4	CW20324	WK6	male	cortex_cortex	10X_nuclei	670	529	0	3	3	Singlet	cortex	tRG	RG	tRG	CX.tRG
CX_F4CF_WK6_CC_TGAATCGGTATGACAA-1	F4CF_WK6_CC	13	fusions4	CW20324	WK6	male	cortex_cortex	10X_nuclei	619	509	0	11	11	Singlet	cortex	RG	RG	RG.SDK2	CX.RG
CX_F4CF_WK6_CC_CAGTTCCCACTATCGA-1	F4CF_WK6_CC	13	fusions4	CW20324	WK6	male	cortex_cortex	10X_nuclei	708	586	0.706215	7	7	Singlet	cortex	EN	EN	EN	CX.EN
CX_F4CF_WK6_CC_CCTTTGGGTACGCGTC-1	F4CF_WK6_CC	13	fusions4	CW20324	WK6	male	cortex_cortex	10X_nuclei	635	549	0	6	6	Singlet	cortex	RG	RG	RG.GLIS3	CX.RG
CX_F4CF_WK6_CC_TGAATCGTCAATCTCT-1	F4CF_WK6_CC	13	fusions4	CW20324	WK6	male	cortex_cortex	10X_nuclei	706	607	0	9	9	Singlet	cortex	EN.glycolytic	EN	EN.glycolytic	CX.EN.glycolytic
CX_F4CF_WK6_CC_AGATAGACAAAGGGCT-1	F4CF_WK6_CC	13	fusions4	CW20324	WK6	male	cortex_cortex	10X_nuclei	688	558	0	2	2	Singlet	cortex	nEN	nEN	nEN	CX.nEN
CX_F4CF_WK6_CC_GGGACTCGTTTGTGGT-1	F4CF_WK6_CC	13	fusions4	CW20324	WK6	male	cortex_cortex	10X_nuclei	827	707	0	2	2	Singlet	cortex	nEN	nEN	nEN	CX.nEN
CX_F4CF_WK6_CC_GTCGCGAAGACTTCCA-1	F4CF_WK6_CC	13	fusions4	CW20324	WK6	male	cortex_cortex	10X_nuclei	799	694	0	3	3	Singlet	cortex	tRG	RG	tRG	CX.tRG
CX_F4CF_WK6_CC_ATCCCTGAGGCTCTAT-1	F4CF_WK6_CC	13	fusions4	CW20324	WK6	male	cortex_cortex	10X_nuclei	595	504	0	11	11	Singlet	cortex	RG	RG	RG.SDK2	CX.RG
CX_F4CF_WK6_CC_TCCACGTCAGGTCAGA-1	F4CF_WK6_CC	13	fusions4	CW20324	WK6	male	cortex_cortex	10X_nuclei	662	540	0	4	4	Singlet	cortex	EN.upper	EN	EN.upper.TAFA1	CX.EN.upper
CX_F4CF_WK6_CC_GTTGCGGCATTCATCT-1	F4CF_WK6_CC	13	fusions4	CW20324	WK6	male	cortex_cortex	10X_nuclei	689	529	0	0	0	Singlet	cortex	EN.deep	EN	EN.deep.LMO3	CX.EN.deep
CX_F4CF_WK6_CC_CCCGGAAGTAATTAGG-1	F4CF_WK6_CC	13	fusions4	CW20324	WK6	male	cortex_cortex	10X_nuclei	607	533	0	9	9	Singlet	cortex	EN.glycolytic	EN	EN.glycolytic	CX.EN.glycolytic
CX_F4CF_WK6_CC_CCTGTTGTCAAGCCGC-1	F4CF_WK6_CC	13	fusions4	CW20324	WK6	male	cortex_cortex	10X_nuclei	739	566	0	4	4	Singlet	cortex	EN.upper	EN	EN.upper.TAFA1	CX.EN.upper
CX_F4CF_WK6_CC_TTTGACTAGGACAGTC-1	F4CF_WK6_CC	13	fusions4	CW20324	WK6	male	cortex_cortex	10X_nuclei	652	508	0	10	10	Singlet	cortex	LQ	LQ	LQ	CX.LQ
CX_F4CF_WK6_CC_ACGATCACACCCTAGG-1	F4CF_WK6_CC	13	fusions4	CW20324	WK6	male	cortex_cortex	10X_nuclei	759	663	0	14	14	Singlet	cortex	IN	IN	IN.LRMDA	CX.IN
CX_F4CF_WK6_CC_GAGCCTGAGGTGAGAA-1	F4CF_WK6_CC	13	fusions4	CW20324	WK6	male	cortex_cortex	10X_nuclei	755	628	0	2	2	Singlet	cortex	nEN	nEN	nEN	CX.nEN
CX_F4CF_WK6_CC_CCGTGAGGTATAATGG-1	F4CF_WK6_CC	13	fusions4	CW20324	WK6	male	cortex_cortex	10X_nuclei	717	617	0	9	9	Singlet	cortex	EN.glycolytic	EN	EN.glycolytic	CX.EN.glycolytic
CX_F4CF_WK6_CC_AAGCATCCAACGGGTA-1	F4CF_WK6_CC	13	fusions4	CW20324	WK6	male	cortex_cortex	10X_nuclei	701	571	0	9	9	Singlet	cortex	EN.glycolytic	EN	EN.glycolytic	CX.EN.glycolytic
CX_F4CF_WK6_CC_CGTAGTAAGATAGCAT-1	F4CF_WK6_CC	13	fusions4	CW20324	WK6	male	cortex_cortex	10X_nuclei	727	604	0	0	0	Singlet	cortex	EN.deep	EN	EN.deep.LMO3	CX.EN.deep
CX_F4CF_WK6_CC_CTAACCCTCAGACTGT-1	F4CF_WK6_CC	13	fusions4	CW20324	WK6	male	cortex_cortex	10X_nuclei	669	535	0	9	9	Singlet	cortex	EN.glycolytic	EN	EN.glycolytic	CX.EN.glycolytic
CX_F4CF_WK6_CC_AAGACTCCATAGTCAC-1	F4CF_WK6_CC	13	fusions4	CW20324	WK6	male	cortex_cortex	10X_nuclei	676	553	0	2	2	Singlet	cortex	nEN	nEN	nEN	CX.nEN
CX_F4CF_WK6_CC_TCTCTGGCAAGAAACT-1	F4CF_WK6_CC	13	fusions4	CW20324	WK6	male	cortex_cortex	10X_nuclei	665	535	0	9	9	Singlet	cortex	EN.glycolytic	EN	EN.glycolytic	CX.EN.glycolytic
CX_F4CF_WK6_CC_AGCCAGCAGCGGTAGT-1	F4CF_WK6_CC	13	fusions4	CW20324	WK6	male	cortex_cortex	10X_nuclei	589	500	0	2	2	Singlet	cortex	nEN	nEN	nEN	CX.nEN
CX_F4CF_WK6_CC_TTACTGTCACAAATGA-1	F4CF_WK6_CC	13	fusions4	CW20324	WK6	male	cortex_cortex	10X_nuclei	715	542	0	2	2	Singlet	cortex	nEN	nEN	nEN	CX.nEN
CX_F4CF_WK6_CC_GATTCGAGTGATAGTA-1	F4CF_WK6_CC	13	fusions4	CW20324	WK6	male	cortex_cortex	10X_nuclei	637	538	0	9	9	Singlet	cortex	EN.glycolytic	EN	EN.glycolytic	CX.EN.glycolytic
CX_F4CF_WK6_CC_TACTTGTGTCGAGCTC-1	F4CF_WK6_CC	13	fusions4	CW20324	WK6	male	cortex_cortex	10X_nuclei	626	503	0	9	9	Singlet	cortex	EN.glycolytic	EN	EN.glycolytic	CX.EN.glycolytic
CX_F4CF_WK6_CC_GTAGAAACACGTTCGG-1	F4CF_WK6_CC	13	fusions4	CW20324	WK6	male	cortex_cortex	10X_nuclei	635	550	0	5	5	Singlet	cortex	RG	RG	RG.IQGAP2	CX.RG
CX_F4CF_WK6_CC_GGAGGTACAGGCAATG-1	F4CF_WK6_CC	13	fusions4	CW20324	WK6	male	cortex_cortex	10X_nuclei	648	529	0	3	3	Singlet	cortex	tRG	RG	tRG	CX.tRG
CX_F4CF_WK6_CC_GGGCCATAGGACAACC-1	F4CF_WK6_CC	13	fusions4	CW20324	WK6	male	cortex_cortex	10X_nuclei	805	641	0	7	7	Singlet	cortex	EN	EN	EN	CX.EN
CX_F4CF_WK6_CC_CCACTTGCAACACGAG-1	F4CF_WK6_CC	13	fusions4	CW20324	WK6	male	cortex_cortex	10X_nuclei	622	532	0	2	2	Singlet	cortex	nEN	nEN	nEN	CX.nEN
CX_F4CF_WK6_CC_TGGTACAGTTTACGTG-1	F4CF_WK6_CC	13	fusions4	CW20324	WK6	male	cortex_cortex	10X_nuclei	651	508	0	1	1	Singlet	cortex	IN	IN	IN.SCN1A	CX.IN
CX_F4CF_WK6_CC_CATTTCATCCGATCGG-1	F4CF_WK6_CC	13	fusions4	CW20324	WK6	male	cortex_cortex	10X_nuclei	617	511	0	11	11	Singlet	cortex	RG	RG	RG.SDK2	CX.RG
CX_F4CF_WK6_CC_CGACAGCGTGAGCTCC-1	F4CF_WK6_CC	13	fusions4	CW20324	WK6	male	cortex_cortex	10X_nuclei	701	599	0.285307	7	7	Singlet	cortex	EN	EN	EN	CX.EN
CX_F4CF_WK6_CC_GTGCTGGGTTGCCGAC-1	F4CF_WK6_CC	13	fusions4	CW20324	WK6	male	cortex_cortex	10X_nuclei	692	657	0	1	1	Singlet	cortex	IN	IN	IN.SCN1A	CX.IN
CX_F4CF_WK6_CC_GAGTCTATCACACCGG-1	F4CF_WK6_CC	13	fusions4	CW20324	WK6	male	cortex_cortex	10X_nuclei	639	523	0	2	2	Singlet	cortex	nEN	nEN	nEN	CX.nEN
CX_F4CF_WK6_CC_GGACGTCTCAGTCTTT-1	F4CF_WK6_CC	13	fusions4	CW20324	WK6	male	cortex_cortex	10X_nuclei	666	568	0	3	3	Singlet	cortex	tRG	RG	tRG	CX.tRG
CX_F4CF_WK6_CC_CTCTCGAGTAGATTAG-1	F4CF_WK6_CC	13	fusions4	CW20324	WK6	male	cortex_cortex	10X_nuclei	639	567	0	9	9	Singlet	cortex	EN.glycolytic	EN	EN.glycolytic	CX.EN.glycolytic
CX_F4CF_WK6_CC_CCTCCAAGTCATGGCC-1	F4CF_WK6_CC	13	fusions4	CW20324	WK6	male	cortex_cortex	10X_nuclei	638	502	0	0	0	Singlet	cortex	EN.deep	EN	EN.deep.LMO3	CX.EN.deep
CX_F4CF_WK6_CC_AGGAATAGTATCTTCT-1	F4CF_WK6_CC	13	fusions4	CW20324	WK6	male	cortex_cortex	10X_nuclei	674	579	0	9	9	Singlet	cortex	EN.glycolytic	EN	EN.glycolytic	CX.EN.glycolytic
CX_F4CF_WK6_CC_CTTCGGTTCGTGTGGC-1	F4CF_WK6_CC	13	fusions4	CW20324	WK6	male	cortex_cortex	10X_nuclei	615	510	0	5	5	Singlet	cortex	RG	RG	RG.IQGAP2	CX.RG
CX_F4CF_WK6_CC_ATCACGAAGAAAGTCT-1	F4CF_WK6_CC	13	fusions4	CW20324	WK6	male	cortex_cortex	10X_nuclei	753	593	0.531208	3	3	Singlet	cortex	tRG	RG	tRG	CX.tRG
CX_F4CF_WK6_CC_AGTGATCTCGCCTTGT-1	F4CF_WK6_CC	13	fusions4	CW20324	WK6	male	cortex_cortex	10X_nuclei	695	602	0	2	2	Singlet	cortex	nEN	nEN	nEN	CX.nEN
CX_F4CF_WK6_CC_AACCACAGTGGCGTAA-1	F4CF_WK6_CC	13	fusions4	CW20324	WK6	male	cortex_cortex	10X_nuclei	747	619	0	7	7	Singlet	cortex	EN	EN	EN	CX.EN
CX_F4CF_WK6_CC_TCTTTGATCTGAGAGG-1	F4CF_WK6_CC	13	fusions4	CW20324	WK6	male	cortex_cortex	10X_nuclei	633	523	0	2	2	Singlet	cortex	nEN	nEN	nEN	CX.nEN
CX_F4CF_WK6_CC_TGCGATAGTCATCCGG-1	F4CF_WK6_CC	13	fusions4	CW20324	WK6	male	cortex_cortex	10X_nuclei	707	563	0	9	9	Singlet	cortex	EN.glycolytic	EN	EN.glycolytic	CX.EN.glycolytic
CX_F4CF_WK6_CC_CATACCCCAATGTCTG-1	F4CF_WK6_CC	13	fusions4	CW20324	WK6	male	cortex_cortex	10X_nuclei	615	511	0	9	9	Singlet	cortex	EN.glycolytic	EN	EN.glycolytic	CX.EN.glycolytic
CX_F4CF_WK6_CC_ATGAAAGTCTGCACCT-1	F4CF_WK6_CC	13	fusions4	CW20324	WK6	male	cortex_cortex	10X_nuclei	622	536	0.96463	7	7	Singlet	cortex	EN	EN	EN	CX.EN
CX_F4CF_WK6_CC_TGCCGAGGTCGGCTAC-1	F4CF_WK6_CC	13	fusions4	CW20324	WK6	male	cortex_cortex	10X_nuclei	678	536	0	9	9	Singlet	cortex	EN.glycolytic	EN	EN.glycolytic	CX.EN.glycolytic
CX_F4CF_WK6_CC_TAAGCGTCACTCCTGT-1	F4CF_WK6_CC	13	fusions4	CW20324	WK6	male	cortex_cortex	10X_nuclei	648	554	0	2	2	Singlet	cortex	nEN	nEN	nEN	CX.nEN
CX_F4CF_WK6_CC_TGGGAGATCGGCTTGG-1	F4CF_WK6_CC	13	fusions4	CW20324	WK6	male	cortex_cortex	10X_nuclei	759	631	0	4	4	Singlet	cortex	EN.upper	EN	EN.upper.TAFA1	CX.EN.upper
CX_F4CF_WK6_CC_ACAACCAAGCACTTTG-1	F4CF_WK6_CC	13	fusions4	CW20324	WK6	male	cortex_cortex	10X_nuclei	749	581	0	14	14	Singlet	cortex	IN	IN	IN.LRMDA	CX.IN
CX_F4CF_WK6_CC_CGCGTGATCTACGCGG-1	F4CF_WK6_CC	13	fusions4	CW20324	WK6	male	cortex_cortex	10X_nuclei	598	516	0	2	2	Singlet	cortex	nEN	nEN	nEN	CX.nEN
CX_F4CF_WK6_CC_TCCCATGGTCTTGTCC-1	F4CF_WK6_CC	13	fusions4	CW20324	WK6	male	cortex_cortex	10X_nuclei	766	655	0.130548	7	7	Singlet	cortex	EN	EN	EN	CX.EN
CX_F4CF_WK6_CC_TGATGGTAGGCACAAC-1	F4CF_WK6_CC	13	fusions4	CW20324	WK6	male	cortex_cortex	10X_nuclei	574	502	0.174216	3	3	Singlet	cortex	tRG	RG	tRG	CX.tRG
CX_F4CF_WK6_CC_GTAACACGTCCGTTTC-1	F4CF_WK6_CC	13	fusions4	CW20324	WK6	male	cortex_cortex	10X_nuclei	626	530	1.91693	0	0	Singlet	cortex	EN.deep	EN	EN.deep.LMO3	CX.EN.deep
CX_F4CF_WK6_CC_GATAGCTTCTTGAACG-1	F4CF_WK6_CC	13	fusions4	CW20324	WK6	male	cortex_cortex	10X_nuclei	615	525	0	7	7	Singlet	cortex	EN	EN	EN	CX.EN
CX_F4CF_WK6_CC_TCGCAGGTCAAACCTG-1	F4CF_WK6_CC	13	fusions4	CW20324	WK6	male	cortex_cortex	10X_nuclei	821	686	0	0	0	Singlet	cortex	EN.deep	EN	EN.deep.LMO3	CX.EN.deep
CX_F4CF_WK6_CC_ATTATCCCAATAGGAT-1	F4CF_WK6_CC	13	fusions4	CW20324	WK6	male	cortex_cortex	10X_nuclei	662	551	0	3	3	Singlet	cortex	tRG	RG	tRG	CX.tRG
CX_F4CF_WK6_CC_CCACACTGTAGGTCAG-1	F4CF_WK6_CC	13	fusions4	CW20324	WK6	male	cortex_cortex	10X_nuclei	677	550	0	2	2	Singlet	cortex	nEN	nEN	nEN	CX.nEN
CX_F4CF_WK6_CC_TCTACATGTTGATCGT-1	F4CF_WK6_CC	13	fusions4	CW20324	WK6	male	cortex_cortex	10X_nuclei	584	504	0	9	9	Singlet	cortex	EN.glycolytic	EN	EN.glycolytic	CX.EN.glycolytic
CX_F4CF_WK6_CC_CTACCTGGTTTAGAGA-1	F4CF_WK6_CC	13	fusions4	CW20324	WK6	male	cortex_cortex	10X_nuclei	600	512	0	2	2	Singlet	cortex	nEN	nEN	nEN	CX.nEN
CX_F4CF_WK6_CC_TACTGCCCAGCCTTCT-1	F4CF_WK6_CC	13	fusions4	CW20324	WK6	male	cortex_cortex	10X_nuclei	636	530	0	9	9	Singlet	cortex	EN.glycolytic	EN	EN.glycolytic	CX.EN.glycolytic
CX_F4CF_WK6_CC_TATCTTGTCTGTCAGA-1	F4CF_WK6_CC	13	fusions4	CW20324	WK6	male	cortex_cortex	10X_nuclei	658	555	0	2	2	Singlet	cortex	nEN	nEN	nEN	CX.nEN
CX_F4CF_WK6_CC_TATCCTAGTGCATACT-1	F4CF_WK6_CC	13	fusions4	CW20324	WK6	male	cortex_cortex	10X_nuclei	589	506	0	9	9	Singlet	cortex	EN.glycolytic	EN	EN.glycolytic	CX.EN.glycolytic
CX_F4CF_WK6_CC_GTTCCGTTCGTGAGAG-1	F4CF_WK6_CC	13	fusions4	CW20324	WK6	male	cortex_cortex	10X_nuclei	630	551	0	9	9	Singlet	cortex	EN.glycolytic	EN	EN.glycolytic	CX.EN.glycolytic
CX_F4CF_WK6_CC_GTCTGTCGTGTGTCCG-1	F4CF_WK6_CC	13	fusions4	CW20324	WK6	male	cortex_cortex	10X_nuclei	697	639	0	2	2	Singlet	cortex	nEN	nEN	nEN	CX.nEN
CX_F4CF_WK6_CC_AAGATAGAGGTCATTC-1	F4CF_WK6_CC	13	fusions4	CW20324	WK6	male	cortex_cortex	10X_nuclei	570	503	0	9	9	Singlet	cortex	EN.glycolytic	EN	EN.glycolytic	CX.EN.glycolytic
CX_F4CF_WK6_CC_TTCCACGCATGCCATA-1	F4CF_WK6_CC	13	fusions4	CW20324	WK6	male	cortex_cortex	10X_nuclei	617	538	0	9	9	Singlet	cortex	EN.glycolytic	EN	EN.glycolytic	CX.EN.glycolytic
CX_F4CF_WK6_CC_TTTACCACAATCGAAA-1	F4CF_WK6_CC	13	fusions4	CW20324	WK6	male	cortex_cortex	10X_nuclei	605	503	0	9	9	Singlet	cortex	EN.glycolytic	EN	EN.glycolytic	CX.EN.glycolytic
CX_F4CF_WK6_CC_TAACGACAGGAACGTC-1	F4CF_WK6_CC	13	fusions4	CW20324	WK6	male	cortex_cortex	10X_nuclei	676	533	0.295858	4	4	Singlet	cortex	EN.upper	EN	EN.upper.TAFA1	CX.EN.upper
CX_F4CF_WK6_CC_CGAGAAGTCCGTGTGG-1	F4CF_WK6_CC	13	fusions4	CW20324	WK6	male	cortex_cortex	10X_nuclei	666	518	0.15015	4	4	Singlet	cortex	EN.upper	EN	EN.upper.TAFA1	CX.EN.upper
CX_F4CF_WK6_CC_GTGGTTAGTTGAGTCT-1	F4CF_WK6_CC	13	fusions4	CW20324	WK6	male	cortex_cortex	10X_nuclei	593	502	0	2	2	Singlet	cortex	nEN	nEN	nEN	CX.nEN
CX_F4CF_WK6_CC_GTCGTAACACGGTGCT-1	F4CF_WK6_CC	13	fusions4	CW20324	WK6	male	cortex_cortex	10X_nuclei	609	553	0	2	2	Singlet	cortex	nEN	nEN	nEN	CX.nEN
CX_F4CF_WK6_CC_ACGGTCGTCCGTCCTA-1	F4CF_WK6_CC	13	fusions4	CW20324	WK6	male	cortex_cortex	10X_nuclei	700	530	0	7	7	Singlet	cortex	EN	EN	EN	CX.EN
CX_F4CF_WK6_CC_AGATCGTAGTCGGCAA-1	F4CF_WK6_CC	13	fusions4	CW20324	WK6	male	cortex_cortex	10X_nuclei	633	547	0	2	2	Singlet	cortex	nEN	nEN	nEN	CX.nEN
CX_F4CF_WK6_CC_GCCAGGTGTAGTCCTA-1	F4CF_WK6_CC	13	fusions4	CW20324	WK6	male	cortex_cortex	10X_nuclei	639	543	0	3	3	Singlet	cortex	tRG	RG	tRG	CX.tRG
CX_F4CF_WK6_CC_GAATCGTCAGATGCGA-1	F4CF_WK6_CC	13	fusions4	CW20324	WK6	male	cortex_cortex	10X_nuclei	585	507	0	9	9	Singlet	cortex	EN.glycolytic	EN	EN.glycolytic	CX.EN.glycolytic
CX_F4CF_WK6_CC_TTCTTCCAGAGTCTTC-1	F4CF_WK6_CC	13	fusions4	CW20324	WK6	male	cortex_cortex	10X_nuclei	667	546	0.29985	0	0	Singlet	cortex	EN.deep	EN	EN.deep.LMO3	CX.EN.deep
CX_F4CF_WK6_CC_TTGTTGTCAACTCGTA-1	F4CF_WK6_CC	13	fusions4	CW20324	WK6	male	cortex_cortex	10X_nuclei	573	513	0.34904	9	9	Singlet	cortex	EN.glycolytic	EN	EN.glycolytic	CX.EN.glycolytic
CX_F4CF_WK6_CC_TATTGCTCAGGCCTGT-1	F4CF_WK6_CC	13	fusions4	CW20324	WK6	male	cortex_cortex	10X_nuclei	663	552	1.20664	16	16	Singlet	cortex	EN.deep	EN	EN.deep.MTRNR2LCR	CX.EN.deep
CX_F4CF_WK6_CC_ACCGTTCAGGCCCACT-1	F4CF_WK6_CC	13	fusions4	CW20324	WK6	male	cortex_cortex	10X_nuclei	599	503	0	3	3	Singlet	cortex	tRG	RG	tRG	CX.tRG
CX_F4CF_WK6_CC_TTGCGTCCACTCAGAT-1	F4CF_WK6_CC	13	fusions4	CW20324	WK6	male	cortex_cortex	10X_nuclei	590	506	0	9	9	Singlet	cortex	EN.glycolytic	EN	EN.glycolytic	CX.EN.glycolytic
CX_F4CF_WK6_CC_TGAGGGAGTCCTGAAT-1	F4CF_WK6_CC	13	fusions4	CW20324	WK6	male	cortex_cortex	10X_nuclei	583	511	0	9	9	Singlet	cortex	EN.glycolytic	EN	EN.glycolytic	CX.EN.glycolytic
CX_F4CF_WK6_CC_CACTGTCAGACAACTA-1	F4CF_WK6_CC	13	fusions4	CW20324	WK6	male	cortex_cortex	10X_nuclei	684	551	0	0	0	Singlet	cortex	EN.deep	EN	EN.deep.LMO3	CX.EN.deep
CX_F4CF_WK6_CC_GTCGTTCGTAGCGCTC-1	F4CF_WK6_CC	13	fusions4	CW20324	WK6	male	cortex_cortex	10X_nuclei	672	584	0.14881	9	9	Singlet	cortex	EN.glycolytic	EN	EN.glycolytic	CX.EN.glycolytic
CX_F4CF_WK6_CC_AGTACTGAGTTAACAG-1	F4CF_WK6_CC	13	fusions4	CW20324	WK6	male	cortex_cortex	10X_nuclei	663	538	0	3	3	Singlet	cortex	tRG	RG	tRG	CX.tRG
CX_F4CF_WK6_CC_TTAGGCAGTGTACATC-1	F4CF_WK6_CC	13	fusions4	CW20324	WK6	male	cortex_cortex	10X_nuclei	600	514	2.33333	16	16	Singlet	cortex	EN.deep	EN	EN.deep.MTRNR2LCR	CX.EN.deep
CX_F4CF_WK6_CT_TTCTAGTCATGCAGGA-1	F4CF_WK6_CT	14	fusions4	CW20324	WK6	male	cortex_thalamus	10X_nuclei	8000	1043	0.0125	3	3	Singlet	cortex	tRG	RG	tRG	CX.tRG
CX_F4CF_WK6_CT_TAGACCATCTCATTAC-1	F4CF_WK6_CT	14	fusions4	CW20324	WK6	male	cortex_thalamus	10X_nuclei	5248	2463	0	3	3	Singlet	cortex	tRG	RG	tRG	CX.tRG
CX_F4CF_WK6_CT_AATGACCTCGCTGATA-1	F4CF_WK6_CT	14	fusions4	CW20324	WK6	male	cortex_thalamus	10X_nuclei	5135	2498	0.116845	4	4	Singlet	cortex	EN.upper	EN	EN.upper.TAFA1	CX.EN.upper
CX_F4CF_WK6_CT_AAAGGATTCATTTGCT-1	F4CF_WK6_CT	14	fusions4	CW20324	WK6	male	cortex_thalamus	10X_nuclei	4972	2487	0.140788	4	4	Singlet	cortex	EN.upper	EN	EN.upper.TAFA1	CX.EN.upper
CX_F4CF_WK6_CT_TAGATCGGTTCAAACC-1	F4CF_WK6_CT	14	fusions4	CW20324	WK6	male	cortex_thalamus	10X_nuclei	4834	2469	0	0	0	Singlet	cortex	EN.deep	EN	EN.deep.LMO3	CX.EN.deep
CX_F4CF_WK6_CT_TGCTTGCTCACTGTTT-1	F4CF_WK6_CT	14	fusions4	CW20324	WK6	male	cortex_thalamus	10X_nuclei	4872	2418	0.923645	0	0	Singlet	cortex	EN.deep	EN	EN.deep.LMO3	CX.EN.deep
CX_F4CF_WK6_CT_CGGACACTCCACTTTA-1	F4CF_WK6_CT	14	fusions4	CW20324	WK6	male	cortex_thalamus	10X_nuclei	4815	2329	0.66459	4	4	Singlet	cortex	EN.upper	EN	EN.upper.TAFA1	CX.EN.upper
CX_F4CF_WK6_CT_CAACCAATCGCACTCT-1	F4CF_WK6_CT	14	fusions4	CW20324	WK6	male	cortex_thalamus	10X_nuclei	4772	2435	0.3772	4	4	Singlet	cortex	EN.upper	EN	EN.upper.TAFA1	CX.EN.upper
CX_F4CF_WK6_CT_GCATCGGTCACTGTTT-1	F4CF_WK6_CT	14	fusions4	CW20324	WK6	male	cortex_thalamus	10X_nuclei	4719	2358	0.148337	4	4	Singlet	cortex	EN.upper	EN	EN.upper.TAFA1	CX.EN.upper
CX_F4CF_WK6_CT_CTCAGTCAGGATCACG-1	F4CF_WK6_CT	14	fusions4	CW20324	WK6	male	cortex_thalamus	10X_nuclei	4675	2265	0.106952	4	4	Singlet	cortex	EN.upper	EN	EN.upper.TAFA1	CX.EN.upper
CX_F4CF_WK6_CT_AACGAAACATACGCAT-1	F4CF_WK6_CT	14	fusions4	CW20324	WK6	male	cortex_thalamus	10X_nuclei	4698	2485	0.127714	4	4	Singlet	cortex	EN.upper	EN	EN.upper.TAFA1	CX.EN.upper
CX_F4CF_WK6_CT_AAGAACATCCTTCAGC-1	F4CF_WK6_CT	14	fusions4	CW20324	WK6	male	cortex_thalamus	10X_nuclei	4630	2333	0.151188	4	4	Singlet	cortex	EN.upper	EN	EN.upper.TAFA1	CX.EN.upper
CX_F4CF_WK6_CT_AGTGACTAGTTCAACC-1	F4CF_WK6_CT	14	fusions4	CW20324	WK6	male	cortex_thalamus	10X_nuclei	4658	2392	0.493774	0	0	Singlet	cortex	EN.deep	EN	EN.deep.LMO3	CX.EN.deep
CX_F4CF_WK6_CT_AACGAAAGTCCTTTGC-1	F4CF_WK6_CT	14	fusions4	CW20324	WK6	male	cortex_thalamus	10X_nuclei	4666	2438	0.685812	0	0	Singlet	cortex	EN.deep	EN	EN.deep.LMO3	CX.EN.deep
CX_F4CF_WK6_CT_AGGGTTTAGTATCTGC-1	F4CF_WK6_CT	14	fusions4	CW20324	WK6	male	cortex_thalamus	10X_nuclei	4651	2446	0.0645023	4	4	Singlet	cortex	EN.upper	EN	EN.upper.TAFA1	CX.EN.upper
CX_F4CF_WK6_CT_CAGATCACATCAACCA-1	F4CF_WK6_CT	14	fusions4	CW20324	WK6	male	cortex_thalamus	10X_nuclei	4549	2258	0.0439657	4	4	Singlet	cortex	EN.upper	EN	EN.upper.TAFA1	CX.EN.upper
CX_F4CF_WK6_CT_TGCACGGTCACCATAG-1	F4CF_WK6_CT	14	fusions4	CW20324	WK6	male	cortex_thalamus	10X_nuclei	4612	2385	0.67216	16	16	Singlet	cortex	EN.deep	EN	EN.deep.MTRNR2LCR	CX.EN.deep
CX_F4CF_WK6_CT_TTTACGTAGGCTATCT-1	F4CF_WK6_CT	14	fusions4	CW20324	WK6	male	cortex_thalamus	10X_nuclei	4516	2340	2.05934	4	4	Singlet	cortex	EN.upper	EN	EN.upper.TAFA1	CX.EN.upper
CX_F4CF_WK6_CT_ATTTACCCAACTTGGT-1	F4CF_WK6_CT	14	fusions4	CW20324	WK6	male	cortex_thalamus	10X_nuclei	4506	2281	0.0887705	4	4	Singlet	cortex	EN.upper	EN	EN.upper.TAFA1	CX.EN.upper
CX_F4CF_WK6_CT_GATTGGTGTCAACCTA-1	F4CF_WK6_CT	14	fusions4	CW20324	WK6	male	cortex_thalamus	10X_nuclei	4466	2193	0	4	4	Singlet	cortex	EN.upper	EN	EN.upper.TAFA1	CX.EN.upper
CX_F4CF_WK6_CT_CAAAGAAGTGCCGTTG-1	F4CF_WK6_CT	14	fusions4	CW20324	WK6	male	cortex_thalamus	10X_nuclei	4535	2457	0.0661522	4	4	Singlet	cortex	EN.upper	EN	EN.upper.TAFA1	CX.EN.upper
CX_F4CF_WK6_CT_CCCTTAGAGATCCTAC-1	F4CF_WK6_CT	14	fusions4	CW20324	WK6	male	cortex_thalamus	10X_nuclei	4534	2491	0.0661667	4	4	Singlet	cortex	EN.upper	EN	EN.upper.TAFA1	CX.EN.upper
CX_F4CF_WK6_CT_GTCTAGATCGCTTTAT-1	F4CF_WK6_CT	14	fusions4	CW20324	WK6	male	cortex_thalamus	10X_nuclei	4508	2358	0.0221828	3	3	Singlet	cortex	tRG	RG	tRG	CX.tRG
CX_F4CF_WK6_CT_AGACAGGAGGCATTTC-1	F4CF_WK6_CT	14	fusions4	CW20324	WK6	male	cortex_thalamus	10X_nuclei	4489	2262	1.09156	1	1	Singlet	cortex	IN	IN	IN.SCN1A	CX.IN
CX_F4CF_WK6_CT_CTTACCGCACACCTTC-1	F4CF_WK6_CT	14	fusions4	CW20324	WK6	male	cortex_thalamus	10X_nuclei	4464	2412	0	5	5	Singlet	cortex	RG	RG	RG.IQGAP2	CX.RG
CX_F4CF_WK6_CT_AGACCATAGTGCTACT-1	F4CF_WK6_CT	14	fusions4	CW20324	WK6	male	cortex_thalamus	10X_nuclei	4513	2451	0.0886328	0	0	Singlet	cortex	EN.deep	EN	EN.deep.LMO3	CX.EN.deep
CX_F4CF_WK6_CT_TGATGCACACAAATAG-1	F4CF_WK6_CT	14	fusions4	CW20324	WK6	male	cortex_thalamus	10X_nuclei	4454	2261	0.157162	4	4	Singlet	cortex	EN.upper	EN	EN.upper.TAFA1	CX.EN.upper
CX_F4CF_WK6_CT_ATGTCTTCAATTGTGC-1	F4CF_WK6_CT	14	fusions4	CW20324	WK6	male	cortex_thalamus	10X_nuclei	4484	2406	0.669045	0	0	Singlet	cortex	EN.deep	EN	EN.deep.LMO3	CX.EN.deep
CX_F4CF_WK6_CT_CCACTTGCAGGCACTC-1	F4CF_WK6_CT	14	fusions4	CW20324	WK6	male	cortex_thalamus	10X_nuclei	4490	2353	0.267261	0	0	Singlet	cortex	EN.deep	EN	EN.deep.LMO3	CX.EN.deep
CX_F4CF_WK6_CT_TCCATGCAGCTGACAG-1	F4CF_WK6_CT	14	fusions4	CW20324	WK6	male	cortex_thalamus	10X_nuclei	4483	2477	0.044613	0	0	Singlet	cortex	EN.deep	EN	EN.deep.LMO3	CX.EN.deep
CX_F4CF_WK6_CT_TGACCCTAGGATCACG-1	F4CF_WK6_CT	14	fusions4	CW20324	WK6	male	cortex_thalamus	10X_nuclei	4426	2314	0.0903751	4	4	Singlet	cortex	EN.upper	EN	EN.upper.TAFA1	CX.EN.upper
CX_F4CF_WK6_CT_GACTCAACATTAAGCC-1	F4CF_WK6_CT	14	fusions4	CW20324	WK6	male	cortex_thalamus	10X_nuclei	4445	2284	0.247469	0	0	Singlet	cortex	EN.deep	EN	EN.deep.LMO3	CX.EN.deep
CX_F4CF_WK6_CT_TCGTAGACAATTGGTC-1	F4CF_WK6_CT	14	fusions4	CW20324	WK6	male	cortex_thalamus	10X_nuclei	4460	2387	0.0224215	0	0	Singlet	cortex	EN.deep	EN	EN.deep.LMO3	CX.EN.deep
CX_F4CF_WK6_CT_TGCTGAATCTTACCGC-1	F4CF_WK6_CT	14	fusions4	CW20324	WK6	male	cortex_thalamus	10X_nuclei	4399	2346	0.136395	0	0	Singlet	cortex	EN.deep	EN	EN.deep.LMO3	CX.EN.deep
CX_F4CF_WK6_CT_GTCACGGCAGAAATCA-1	F4CF_WK6_CT	14	fusions4	CW20324	WK6	male	cortex_thalamus	10X_nuclei	4410	2354	1.08844	4	4	Singlet	cortex	EN.upper	EN	EN.upper.TAFA1	CX.EN.upper
CX_F4CF_WK6_CT_CTACCCATCTAAGGAA-1	F4CF_WK6_CT	14	fusions4	CW20324	WK6	male	cortex_thalamus	10X_nuclei	4383	2308	0.136893	4	4	Singlet	cortex	EN.upper	EN	EN.upper.TAFA1	CX.EN.upper
CX_F4CF_WK6_CT_TACCGAATCTTAGTTC-1	F4CF_WK6_CT	14	fusions4	CW20324	WK6	male	cortex_thalamus	10X_nuclei	4369	2330	0.251774	4	4	Singlet	cortex	EN.upper	EN	EN.upper.TAFA1	CX.EN.upper
CX_F4CF_WK6_CT_TGAGCATGTAATTGGA-1	F4CF_WK6_CT	14	fusions4	CW20324	WK6	male	cortex_thalamus	10X_nuclei	4362	2435	0.320954	0	0	Singlet	cortex	EN.deep	EN	EN.deep.LMO3	CX.EN.deep
CX_F4CF_WK6_CT_TCACTATGTAGCTAAA-1	F4CF_WK6_CT	14	fusions4	CW20324	WK6	male	cortex_thalamus	10X_nuclei	4319	2148	0.0694605	4	4	Singlet	cortex	EN.upper	EN	EN.upper.TAFA1	CX.EN.upper
CX_F4CF_WK6_CT_GCTCAAAGTACCTATG-1	F4CF_WK6_CT	14	fusions4	CW20324	WK6	male	cortex_thalamus	10X_nuclei	4344	2250	0.0690608	4	4	Singlet	cortex	EN.upper	EN	EN.upper.TAFA1	CX.EN.upper
CX_F4CF_WK6_CT_AGTCTCCCATCTTCGC-1	F4CF_WK6_CT	14	fusions4	CW20324	WK6	male	cortex_thalamus	10X_nuclei	4395	2416	0.0682594	0	0	Singlet	cortex	EN.deep	EN	EN.deep.LMO3	CX.EN.deep
CX_F4CF_WK6_CT_TCAGCCTAGCAGGCAT-1	F4CF_WK6_CT	14	fusions4	CW20324	WK6	male	cortex_thalamus	10X_nuclei	4320	2299	0.0231481	4	4	Singlet	cortex	EN.upper	EN	EN.upper.TAFA1	CX.EN.upper
CX_F4CF_WK6_CT_CACACAAGTGTCCATA-1	F4CF_WK6_CT	14	fusions4	CW20324	WK6	male	cortex_thalamus	10X_nuclei	4339	2408	0.507029	4	4	Singlet	cortex	EN.upper	EN	EN.upper.TAFA1	CX.EN.upper
CX_F4CF_WK6_CT_AAACCCATCAAATGAG-1	F4CF_WK6_CT	14	fusions4	CW20324	WK6	male	cortex_thalamus	10X_nuclei	4254	2229	0.470146	0	0	Singlet	cortex	EN.deep	EN	EN.deep.LMO3	CX.EN.deep
CX_F4CF_WK6_CT_CGGAGAAGTCGGCTAC-1	F4CF_WK6_CT	14	fusions4	CW20324	WK6	male	cortex_thalamus	10X_nuclei	4309	2408	0.092829	0	0	Singlet	cortex	EN.deep	EN	EN.deep.LMO3	CX.EN.deep
CX_F4CF_WK6_CT_TCCGAAAAGATAGTGT-1	F4CF_WK6_CT	14	fusions4	CW20324	WK6	male	cortex_thalamus	10X_nuclei	4306	2472	0.418021	4	4	Singlet	cortex	EN.upper	EN	EN.upper.TAFA1	CX.EN.upper
CX_F4CF_WK6_CT_ACTCCCACATCCGATA-1	F4CF_WK6_CT	14	fusions4	CW20324	WK6	male	cortex_thalamus	10X_nuclei	4303	2393	0.0697188	4	4	Singlet	cortex	EN.upper	EN	EN.upper.TAFA1	CX.EN.upper
CX_F4CF_WK6_CT_AACAAGACATCGAGCC-1	F4CF_WK6_CT	14	fusions4	CW20324	WK6	male	cortex_thalamus	10X_nuclei	4271	2296	0	3	3	Singlet	cortex	tRG	RG	tRG	CX.tRG
CX_F4CF_WK6_CT_ATGGGTTCATTACGGT-1	F4CF_WK6_CT	14	fusions4	CW20324	WK6	male	cortex_thalamus	10X_nuclei	4265	2266	0.42204	4	4	Singlet	cortex	EN.upper	EN	EN.upper.TAFA1	CX.EN.upper
CX_F4CF_WK6_CT_GTCATCCCAATTCGTG-1	F4CF_WK6_CT	14	fusions4	CW20324	WK6	male	cortex_thalamus	10X_nuclei	4240	2248	0.0943396	0	0	Singlet	cortex	EN.deep	EN	EN.deep.LMO3	CX.EN.deep
CX_F4CF_WK6_CT_GCATCTCGTACTGTTG-1	F4CF_WK6_CT	14	fusions4	CW20324	WK6	male	cortex_thalamus	10X_nuclei	4231	2289	0.0709052	4	4	Singlet	cortex	EN.upper	EN	EN.upper.TAFA1	CX.EN.upper
CX_F4CF_WK6_CT_GCCGATGCAGCTGAGA-1	F4CF_WK6_CT	14	fusions4	CW20324	WK6	male	cortex_thalamus	10X_nuclei	4220	2397	1.18483	0	0	Singlet	cortex	EN.deep	EN	EN.deep.LMO3	CX.EN.deep
CX_F4CF_WK6_CT_GACGTTATCGACATAC-1	F4CF_WK6_CT	14	fusions4	CW20324	WK6	male	cortex_thalamus	10X_nuclei	4241	2296	0	0	0	Singlet	cortex	EN.deep	EN	EN.deep.LMO3	CX.EN.deep
CX_F4CF_WK6_CT_GATTCTTGTATCGCTA-1	F4CF_WK6_CT	14	fusions4	CW20324	WK6	male	cortex_thalamus	10X_nuclei	4233	2407	0.188991	3	3	Singlet	cortex	tRG	RG	tRG	CX.tRG
CX_F4CF_WK6_CT_TTTGACTGTAGAGATT-1	F4CF_WK6_CT	14	fusions4	CW20324	WK6	male	cortex_thalamus	10X_nuclei	4181	2266	0.143506	10	10	Singlet	cortex	LQ	LQ	LQ	CX.LQ
CX_F4CF_WK6_CT_CTCATCGCAGAGTAAT-1	F4CF_WK6_CT	14	fusions4	CW20324	WK6	male	cortex_thalamus	10X_nuclei	4179	2309	0.670017	4	4	Singlet	cortex	EN.upper	EN	EN.upper.TAFA1	CX.EN.upper
CX_F4CF_WK6_CT_GTGCTTCGTGATACTC-1	F4CF_WK6_CT	14	fusions4	CW20324	WK6	male	cortex_thalamus	10X_nuclei	4228	2447	0.0236518	4	4	Singlet	cortex	EN.upper	EN	EN.upper.TAFA1	CX.EN.upper
CX_F4CF_WK6_CT_AGATGAACAACACGAG-1	F4CF_WK6_CT	14	fusions4	CW20324	WK6	male	cortex_thalamus	10X_nuclei	4216	2485	0.0711575	12	12	Singlet	cortex	CR	CR	CR	CX.CR
CX_F4CF_WK6_CT_GACATCACATCTATCT-1	F4CF_WK6_CT	14	fusions4	CW20324	WK6	male	cortex_thalamus	10X_nuclei	4217	2447	0.0474271	0	0	Singlet	cortex	EN.deep	EN	EN.deep.LMO3	CX.EN.deep
CX_F4CF_WK6_CT_ATCCACCTCCGAGAAG-1	F4CF_WK6_CT	14	fusions4	CW20324	WK6	male	cortex_thalamus	10X_nuclei	4218	2281	0.0237079	4	4	Singlet	cortex	EN.upper	EN	EN.upper.TAFA1	CX.EN.upper
CX_F4CF_WK6_CT_TACCCACGTGAGTCAG-1	F4CF_WK6_CT	14	fusions4	CW20324	WK6	male	cortex_thalamus	10X_nuclei	4183	2341	0.0239063	10	10	Singlet	cortex	LQ	LQ	LQ	CX.LQ
CX_F4CF_WK6_CT_GAGGCAATCTCACCCA-1	F4CF_WK6_CT	14	fusions4	CW20324	WK6	male	cortex_thalamus	10X_nuclei	4181	2350	0	3	3	Singlet	cortex	tRG	RG	tRG	CX.tRG
CX_F4CF_WK6_CT_GTCCACTAGTGTTCAC-1	F4CF_WK6_CT	14	fusions4	CW20324	WK6	male	cortex_thalamus	10X_nuclei	4145	2385	0.482509	4	4	Singlet	cortex	EN.upper	EN	EN.upper.TAFA1	CX.EN.upper
CX_F4CF_WK6_CT_TCGGGCAGTGACATCT-1	F4CF_WK6_CT	14	fusions4	CW20324	WK6	male	cortex_thalamus	10X_nuclei	4167	2462	0.0239981	17	17	Singlet	cortex	EN.upper	EN	EN.upper.COL19A1	CX.EN.upper
CX_F4CF_WK6_CT_CATTCTATCGGTTAGT-1	F4CF_WK6_CT	14	fusions4	CW20324	WK6	male	cortex_thalamus	10X_nuclei	4129	2217	0.0968758	0	0	Singlet	cortex	EN.deep	EN	EN.deep.LMO3	CX.EN.deep
CX_F4CF_WK6_CT_ATCCTATCAATTGCTG-1	F4CF_WK6_CT	14	fusions4	CW20324	WK6	male	cortex_thalamus	10X_nuclei	4164	2384	0.144092	4	4	Singlet	cortex	EN.upper	EN	EN.upper.TAFA1	CX.EN.upper
CX_F4CF_WK6_CT_TCTGTCGCATCGGAGA-1	F4CF_WK6_CT	14	fusions4	CW20324	WK6	male	cortex_thalamus	10X_nuclei	4187	2407	0.0477669	10	10	Singlet	cortex	LQ	LQ	LQ	CX.LQ
CX_F4CF_WK6_CT_TGTAACGAGGTAGCCA-1	F4CF_WK6_CT	14	fusions4	CW20324	WK6	male	cortex_thalamus	10X_nuclei	4159	2482	0.408752	0	0	Singlet	cortex	EN.deep	EN	EN.deep.LMO3	CX.EN.deep
CX_F4CF_WK6_CT_TCATATCCAATTGCAC-1	F4CF_WK6_CT	14	fusions4	CW20324	WK6	male	cortex_thalamus	10X_nuclei	4113	2223	0.0729395	2	2	Singlet	cortex	nEN	nEN	nEN	CX.nEN
CX_F4CF_WK6_CT_CACTTCGTCTTACGTT-1	F4CF_WK6_CT	14	fusions4	CW20324	WK6	male	cortex_thalamus	10X_nuclei	4145	2406	0.603136	0	0	Singlet	cortex	EN.deep	EN	EN.deep.LMO3	CX.EN.deep
CX_F4CF_WK6_CT_TCTACCGCAATGTCAC-1	F4CF_WK6_CT	14	fusions4	CW20324	WK6	male	cortex_thalamus	10X_nuclei	4161	2311	0.240327	0	0	Singlet	cortex	EN.deep	EN	EN.deep.LMO3	CX.EN.deep
CX_F4CF_WK6_CT_TCTTAGTGTCTAATCG-1	F4CF_WK6_CT	14	fusions4	CW20324	WK6	male	cortex_thalamus	10X_nuclei	4076	2023	0.0736016	3	3	Singlet	cortex	tRG	RG	tRG	CX.tRG
CX_F4CF_WK6_CT_AAAGGTAAGGCCTAAG-1	F4CF_WK6_CT	14	fusions4	CW20324	WK6	male	cortex_thalamus	10X_nuclei	4083	2235	1.7879	16	16	Singlet	cortex	EN.deep	EN	EN.deep.MTRNR2LCR	CX.EN.deep
CX_F4CF_WK6_CT_GGTAACTGTCAATCTG-1	F4CF_WK6_CT	14	fusions4	CW20324	WK6	male	cortex_thalamus	10X_nuclei	4008	2301	0	3	3	Singlet	cortex	tRG	RG	tRG	CX.tRG
CX_F4CF_WK6_CT_TCCTCCCCATTGAGCT-1	F4CF_WK6_CT	14	fusions4	CW20324	WK6	male	cortex_thalamus	10X_nuclei	4088	2439	4.59883	10	10	Singlet	cortex	LQ	LQ	LQ	CX.LQ
CX_F4CF_WK6_CT_TACTTCACACACCTTC-1	F4CF_WK6_CT	14	fusions4	CW20324	WK6	male	cortex_thalamus	10X_nuclei	4123	2410	0.0485084	0	0	Singlet	cortex	EN.deep	EN	EN.deep.LMO3	CX.EN.deep
CX_F4CF_WK6_CT_TTCACCGTCTATTCGT-1	F4CF_WK6_CT	14	fusions4	CW20324	WK6	male	cortex_thalamus	10X_nuclei	4130	2367	0	7	7	Singlet	cortex	EN	EN	EN	CX.EN
CX_F4CF_WK6_CT_GGGACAAGTTGCCGAC-1	F4CF_WK6_CT	14	fusions4	CW20324	WK6	male	cortex_thalamus	10X_nuclei	4069	2379	0.0983043	5	5	Singlet	cortex	RG	RG	RG.IQGAP2	CX.RG
CX_F4CF_WK6_CT_AACCTGACAGGCTCTG-1	F4CF_WK6_CT	14	fusions4	CW20324	WK6	male	cortex_thalamus	10X_nuclei	3966	2085	0.630358	4	4	Singlet	cortex	EN.upper	EN	EN.upper.TAFA1	CX.EN.upper
CX_F4CF_WK6_CT_CATTGCCGTGCTGCAC-1	F4CF_WK6_CT	14	fusions4	CW20324	WK6	male	cortex_thalamus	10X_nuclei	4051	2101	0	15	15	Singlet	cortex	Div	Div	Div	CX.Div
CX_F4CF_WK6_CT_GCCATTCCAGTCTACA-1	F4CF_WK6_CT	14	fusions4	CW20324	WK6	male	cortex_thalamus	10X_nuclei	4027	1813	0	3	3	Singlet	cortex	tRG	RG	tRG	CX.tRG
CX_F4CF_WK6_CT_GAAGGGTTCTCCTGTG-1	F4CF_WK6_CT	14	fusions4	CW20324	WK6	male	cortex_thalamus	10X_nuclei	4082	2208	0	4	4	Singlet	cortex	EN.upper	EN	EN.upper.TAFA1	CX.EN.upper
CX_F4CF_WK6_CT_TTTCCTCTCTAACACG-1	F4CF_WK6_CT	14	fusions4	CW20324	WK6	male	cortex_thalamus	10X_nuclei	4100	2464	0.0243902	3	3	Singlet	cortex	tRG	RG	tRG	CX.tRG
CX_F4CF_WK6_CT_CATTTCACAGTAGTGG-1	F4CF_WK6_CT	14	fusions4	CW20324	WK6	male	cortex_thalamus	10X_nuclei	4067	2248	0.0491763	4	4	Singlet	cortex	EN.upper	EN	EN.upper.TAFA1	CX.EN.upper
CX_F4CF_WK6_CT_GTGCAGCGTTATCTGG-1	F4CF_WK6_CT	14	fusions4	CW20324	WK6	male	cortex_thalamus	10X_nuclei	4093	2446	0.317615	4	4	Singlet	cortex	EN.upper	EN	EN.upper.TAFA1	CX.EN.upper
CX_F4CF_WK6_CT_TCCTTCTAGGGTCACA-1	F4CF_WK6_CT	14	fusions4	CW20324	WK6	male	cortex_thalamus	10X_nuclei	4126	2442	0.0969462	10	10	Singlet	cortex	LQ	LQ	LQ	CX.LQ
CX_F4CF_WK6_CT_TTTCCTCAGGCTAGCA-1	F4CF_WK6_CT	14	fusions4	CW20324	WK6	male	cortex_thalamus	10X_nuclei	4033	2329	0.347136	4	4	Singlet	cortex	EN.upper	EN	EN.upper.TAFA1	CX.EN.upper
CX_F4CF_WK6_CT_AATGACCTCAGTGCGC-1	F4CF_WK6_CT	14	fusions4	CW20324	WK6	male	cortex_thalamus	10X_nuclei	4115	2353	0	7	7	Singlet	cortex	EN	EN	EN	CX.EN
CX_F4CF_WK6_CT_TTGTTGTGTCAGGTGA-1	F4CF_WK6_CT	14	fusions4	CW20324	WK6	male	cortex_thalamus	10X_nuclei	4040	2301	0.0742574	0	0	Singlet	cortex	EN.deep	EN	EN.deep.LMO3	CX.EN.deep
CX_F4CF_WK6_CT_CCTTTGGAGAGTGAAG-1	F4CF_WK6_CT	14	fusions4	CW20324	WK6	male	cortex_thalamus	10X_nuclei	4035	2303	0.0495663	4	4	Singlet	cortex	EN.upper	EN	EN.upper.TAFA1	CX.EN.upper
CX_F4CF_WK6_CT_GTTGCGGAGGTGCTTT-1	F4CF_WK6_CT	14	fusions4	CW20324	WK6	male	cortex_thalamus	10X_nuclei	4012	2239	0.0997009	4	4	Singlet	cortex	EN.upper	EN	EN.upper.TAFA1	CX.EN.upper
CX_F4CF_WK6_CT_TGGATCAGTACAGTTC-1	F4CF_WK6_CT	14	fusions4	CW20324	WK6	male	cortex_thalamus	10X_nuclei	3984	1893	0	6	6	Singlet	cortex	RG	RG	RG.GLIS3	CX.RG
CX_F4CF_WK6_CT_CGGACACTCTAGCAAC-1	F4CF_WK6_CT	14	fusions4	CW20324	WK6	male	cortex_thalamus	10X_nuclei	4020	2247	0.0497512	4	4	Singlet	cortex	EN.upper	EN	EN.upper.TAFA1	CX.EN.upper
CX_F4CF_WK6_CT_AATCGTGCATGTCTAG-1	F4CF_WK6_CT	14	fusions4	CW20324	WK6	male	cortex_thalamus	10X_nuclei	3978	2162	0.0754148	4	4	Singlet	cortex	EN.upper	EN	EN.upper.TAFA1	CX.EN.upper
CX_F4CF_WK6_CT_CTCTGGTAGCTGAGTG-1	F4CF_WK6_CT	14	fusions4	CW20324	WK6	male	cortex_thalamus	10X_nuclei	3992	2226	0.125251	0	0	Singlet	cortex	EN.deep	EN	EN.deep.LMO3	CX.EN.deep
CX_F4CF_WK6_CT_GTCACTCGTGCTTCAA-1	F4CF_WK6_CT	14	fusions4	CW20324	WK6	male	cortex_thalamus	10X_nuclei	3948	2191	0.0253293	0	0	Singlet	cortex	EN.deep	EN	EN.deep.LMO3	CX.EN.deep
CX_F4CF_WK6_CT_TCAGGTAGTCACTACA-1	F4CF_WK6_CT	14	fusions4	CW20324	WK6	male	cortex_thalamus	10X_nuclei	4005	2189	0.574282	0	0	Singlet	cortex	EN.deep	EN	EN.deep.LMO3	CX.EN.deep
CX_F4CF_WK6_CT_ATCCCTGTCTCTCTAA-1	F4CF_WK6_CT	14	fusions4	CW20324	WK6	male	cortex_thalamus	10X_nuclei	4005	2237	0.149813	0	0	Singlet	cortex	EN.deep	EN	EN.deep.LMO3	CX.EN.deep
CX_F4CF_WK6_CT_TGAACGTTCAGGAGAC-1	F4CF_WK6_CT	14	fusions4	CW20324	WK6	male	cortex_thalamus	10X_nuclei	3993	2229	0	4	4	Singlet	cortex	EN.upper	EN	EN.upper.TAFA1	CX.EN.upper
CX_F4CF_WK6_CT_GGGCCATAGGTCATCT-1	F4CF_WK6_CT	14	fusions4	CW20324	WK6	male	cortex_thalamus	10X_nuclei	3976	2174	0.402414	4	4	Singlet	cortex	EN.upper	EN	EN.upper.TAFA1	CX.EN.upper
CX_F4CF_WK6_CT_TCCTAATGTCGTTATG-1	F4CF_WK6_CT	14	fusions4	CW20324	WK6	male	cortex_thalamus	10X_nuclei	3997	2231	0.325244	4	4	Singlet	cortex	EN.upper	EN	EN.upper.TAFA1	CX.EN.upper
CX_F4CF_WK6_CT_ACACAGTCATAATCCG-1	F4CF_WK6_CT	14	fusions4	CW20324	WK6	male	cortex_thalamus	10X_nuclei	3972	2205	1.46022	0	0	Singlet	cortex	EN.deep	EN	EN.deep.LMO3	CX.EN.deep
CX_F4CF_WK6_CT_GAACTGTCATCTCATT-1	F4CF_WK6_CT	14	fusions4	CW20324	WK6	male	cortex_thalamus	10X_nuclei	3988	2282	0.125376	4	4	Singlet	cortex	EN.upper	EN	EN.upper.TAFA1	CX.EN.upper
CX_F4CF_WK6_CT_ATCCCTGCAAGTCCAT-1	F4CF_WK6_CT	14	fusions4	CW20324	WK6	male	cortex_thalamus	10X_nuclei	4000	2383	0	3	3	Singlet	cortex	tRG	RG	tRG	CX.tRG
CX_F4CF_WK6_CT_ACTGATGTCCTCATAT-1	F4CF_WK6_CT	14	fusions4	CW20324	WK6	male	cortex_thalamus	10X_nuclei	4012	2398	0.174477	0	0	Singlet	cortex	EN.deep	EN	EN.deep.LMO3	CX.EN.deep
CX_F4CF_WK6_CT_TGATCAGAGCTACTGT-1	F4CF_WK6_CT	14	fusions4	CW20324	WK6	male	cortex_thalamus	10X_nuclei	3944	2232	0.10142	4	4	Singlet	cortex	EN.upper	EN	EN.upper.TAFA1	CX.EN.upper
CX_F4CF_WK6_CT_TGCACGGTCATAGACC-1	F4CF_WK6_CT	14	fusions4	CW20324	WK6	male	cortex_thalamus	10X_nuclei	3957	2397	0.075815	7	7	Singlet	cortex	EN	EN	EN	CX.EN
CX_F4CF_WK6_CT_ATTGTTCTCCCTTGGT-1	F4CF_WK6_CT	14	fusions4	CW20324	WK6	male	cortex_thalamus	10X_nuclei	3978	2405	0.251383	10	10	Singlet	cortex	LQ	LQ	LQ	CX.LQ
CX_F4CF_WK6_CT_CTCTCAGGTTGACTAC-1	F4CF_WK6_CT	14	fusions4	CW20324	WK6	male	cortex_thalamus	10X_nuclei	3998	2416	0.30015	4	4	Singlet	cortex	EN.upper	EN	EN.upper.TAFA1	CX.EN.upper
CX_F4CF_WK6_CT_CCTATCGCAACTGAAA-1	F4CF_WK6_CT	14	fusions4	CW20324	WK6	male	cortex_thalamus	10X_nuclei	3910	2235	0	5	5	Singlet	cortex	RG	RG	RG.IQGAP2	CX.RG
CX_F4CF_WK6_CT_AGCTTCCCAGTCTCTC-1	F4CF_WK6_CT	14	fusions4	CW20324	WK6	male	cortex_thalamus	10X_nuclei	3948	2258	0	0	0	Singlet	cortex	EN.deep	EN	EN.deep.LMO3	CX.EN.deep
CX_F4CF_WK6_CT_GTTGAACTCAGTGATC-1	F4CF_WK6_CT	14	fusions4	CW20324	WK6	male	cortex_thalamus	10X_nuclei	3928	2271	0.280041	4	4	Singlet	cortex	EN.upper	EN	EN.upper.TAFA1	CX.EN.upper
CX_F4CF_WK6_CT_CTGAATGTCTGCGGGT-1	F4CF_WK6_CT	14	fusions4	CW20324	WK6	male	cortex_thalamus	10X_nuclei	3948	2176	0	6	6	Singlet	cortex	RG	RG	RG.GLIS3	CX.RG
CX_F4CF_WK6_CT_TGCCGAGCATTCATCT-1	F4CF_WK6_CT	14	fusions4	CW20324	WK6	male	cortex_thalamus	10X_nuclei	3957	2140	0	2	2	Singlet	cortex	nEN	nEN	nEN	CX.nEN
CX_F4CF_WK6_CT_TACTGCCCAGAGACTG-1	F4CF_WK6_CT	14	fusions4	CW20324	WK6	male	cortex_thalamus	10X_nuclei	3978	2422	0.251383	4	4	Singlet	cortex	EN.upper	EN	EN.upper.TAFA1	CX.EN.upper
CX_F4CF_WK6_CT_ATGGGTTTCTCCGATC-1	F4CF_WK6_CT	14	fusions4	CW20324	WK6	male	cortex_thalamus	10X_nuclei	3949	2208	0	7	7	Singlet	cortex	EN	EN	EN	CX.EN
CX_F4CF_WK6_CT_TTGAACGAGGAATCGC-1	F4CF_WK6_CT	14	fusions4	CW20324	WK6	male	cortex_thalamus	10X_nuclei	3961	2327	0.176723	10	10	Singlet	cortex	LQ	LQ	LQ	CX.LQ
CX_F4CF_WK6_CT_CCTCATGTCGAACTCA-1	F4CF_WK6_CT	14	fusions4	CW20324	WK6	male	cortex_thalamus	10X_nuclei	3955	2303	0.176991	0	0	Singlet	cortex	EN.deep	EN	EN.deep.LMO3	CX.EN.deep
CX_F4CF_WK6_CT_CGTAGTACACTAGTAC-1	F4CF_WK6_CT	14	fusions4	CW20324	WK6	male	cortex_thalamus	10X_nuclei	3979	2385	0.301583	8	8	Singlet	cortex	IN	IN	IN.DLX6	CX.IN
CX_F4CF_WK6_CT_ATAGGCTTCATAGACC-1	F4CF_WK6_CT	14	fusions4	CW20324	WK6	male	cortex_thalamus	10X_nuclei	3867	2078	0	10	10	Singlet	cortex	LQ	LQ	LQ	CX.LQ
CX_F4CF_WK6_CT_CTGATCCTCCGTTGGG-1	F4CF_WK6_CT	14	fusions4	CW20324	WK6	male	cortex_thalamus	10X_nuclei	3965	2320	0.226986	0	0	Singlet	cortex	EN.deep	EN	EN.deep.LMO3	CX.EN.deep
CX_F4CF_WK6_CT_TTGGTTTTCCTTATAC-1	F4CF_WK6_CT	14	fusions4	CW20324	WK6	male	cortex_thalamus	10X_nuclei	3924	2222	0.0254842	0	0	Singlet	cortex	EN.deep	EN	EN.deep.LMO3	CX.EN.deep
CX_F4CF_WK6_CT_CTCGAGGCAGAGACTG-1	F4CF_WK6_CT	14	fusions4	CW20324	WK6	male	cortex_thalamus	10X_nuclei	3948	2427	0.0253293	3	3	Singlet	cortex	tRG	RG	tRG	CX.tRG
CX_F4CF_WK6_CT_ATATCCTCATGAAGGC-1	F4CF_WK6_CT	14	fusions4	CW20324	WK6	male	cortex_thalamus	10X_nuclei	3943	2382	4.05782	0	0	Singlet	cortex	EN.deep	EN	EN.deep.LMO3	CX.EN.deep
CX_F4CF_WK6_CT_ATTACTCTCACGGACC-1	F4CF_WK6_CT	14	fusions4	CW20324	WK6	male	cortex_thalamus	10X_nuclei	3875	2104	0.206452	4	4	Singlet	cortex	EN.upper	EN	EN.upper.TAFA1	CX.EN.upper
CX_F4CF_WK6_CT_CTTGATTGTAGTCGTT-1	F4CF_WK6_CT	14	fusions4	CW20324	WK6	male	cortex_thalamus	10X_nuclei	3944	2418	0.177485	0	0	Singlet	cortex	EN.deep	EN	EN.deep.LMO3	CX.EN.deep
CX_F4CF_WK6_CT_GCAGCCACAATTGCAC-1	F4CF_WK6_CT	14	fusions4	CW20324	WK6	male	cortex_thalamus	10X_nuclei	3876	2194	0	4	4	Singlet	cortex	EN.upper	EN	EN.upper.TAFA1	CX.EN.upper
CX_F4CF_WK6_CT_TCATTACTCCTCTAAT-1	F4CF_WK6_CT	14	fusions4	CW20324	WK6	male	cortex_thalamus	10X_nuclei	3845	2260	0.182055	4	4	Singlet	cortex	EN.upper	EN	EN.upper.TAFA1	CX.EN.upper
CX_F4CF_WK6_CT_CTTCCGACAAATAAGC-1	F4CF_WK6_CT	14	fusions4	CW20324	WK6	male	cortex_thalamus	10X_nuclei	3849	2180	0.103923	0	0	Singlet	cortex	EN.deep	EN	EN.deep.LMO3	CX.EN.deep
CX_F4CF_WK6_CT_GTTTACTTCGCAGTTA-1	F4CF_WK6_CT	14	fusions4	CW20324	WK6	male	cortex_thalamus	10X_nuclei	3876	2228	0.103199	0	0	Singlet	cortex	EN.deep	EN	EN.deep.LMO3	CX.EN.deep
CX_F4CF_WK6_CT_GAACTGTCAACATACC-1	F4CF_WK6_CT	14	fusions4	CW20324	WK6	male	cortex_thalamus	10X_nuclei	3868	2093	0	3	3	Singlet	cortex	tRG	RG	tRG	CX.tRG
CX_F4CF_WK6_CT_GCGGATCAGGCTTAAA-1	F4CF_WK6_CT	14	fusions4	CW20324	WK6	male	cortex_thalamus	10X_nuclei	3878	2251	0.0773595	0	0	Singlet	cortex	EN.deep	EN	EN.deep.LMO3	CX.EN.deep
CX_F4CF_WK6_CT_TCCACCAGTTGCTGAT-1	F4CF_WK6_CT	14	fusions4	CW20324	WK6	male	cortex_thalamus	10X_nuclei	3826	2350	0.496602	0	0	Singlet	cortex	EN.deep	EN	EN.deep.LMO3	CX.EN.deep
CX_F4CF_WK6_CT_ACGGGTCCACAATGTC-1	F4CF_WK6_CT	14	fusions4	CW20324	WK6	male	cortex_thalamus	10X_nuclei	3869	2203	0.206772	4	4	Singlet	cortex	EN.upper	EN	EN.upper.TAFA1	CX.EN.upper
CX_F4CF_WK6_CT_GCACTAAAGTCACGAG-1	F4CF_WK6_CT	14	fusions4	CW20324	WK6	male	cortex_thalamus	10X_nuclei	3883	2192	1.36492	0	0	Singlet	cortex	EN.deep	EN	EN.deep.LMO3	CX.EN.deep
CX_F4CF_WK6_CT_CTCCAACGTGGGTTGA-1	F4CF_WK6_CT	14	fusions4	CW20324	WK6	male	cortex_thalamus	10X_nuclei	3898	2389	0.974859	0	0	Singlet	cortex	EN.deep	EN	EN.deep.LMO3	CX.EN.deep
CX_F4CF_WK6_CT_GATTTCTTCGATAACC-1	F4CF_WK6_CT	14	fusions4	CW20324	WK6	male	cortex_thalamus	10X_nuclei	3795	1912	0	10	10	Singlet	cortex	LQ	LQ	LQ	CX.LQ
CX_F4CF_WK6_CT_GGTGGCTGTGGCTCTG-1	F4CF_WK6_CT	14	fusions4	CW20324	WK6	male	cortex_thalamus	10X_nuclei	3862	2249	0	0	0	Singlet	cortex	EN.deep	EN	EN.deep.LMO3	CX.EN.deep
CX_F4CF_WK6_CT_GGGCGTTCATCCAACA-1	F4CF_WK6_CT	14	fusions4	CW20324	WK6	male	cortex_thalamus	10X_nuclei	3815	2149	0.733945	4	4	Singlet	cortex	EN.upper	EN	EN.upper.TAFA1	CX.EN.upper
CX_F4CF_WK6_CT_TACCTCGCACCGGTCA-1	F4CF_WK6_CT	14	fusions4	CW20324	WK6	male	cortex_thalamus	10X_nuclei	3922	2250	0.0254972	4	4	Singlet	cortex	EN.upper	EN	EN.upper.TAFA1	CX.EN.upper
CX_F4CF_WK6_CT_TACGGGCTCCCATACC-1	F4CF_WK6_CT	14	fusions4	CW20324	WK6	male	cortex_thalamus	10X_nuclei	3807	1984	0.0788022	0	0	Singlet	cortex	EN.deep	EN	EN.deep.LMO3	CX.EN.deep
CX_F4CF_WK6_CT_TCATTCACAGATTAAG-1	F4CF_WK6_CT	14	fusions4	CW20324	WK6	male	cortex_thalamus	10X_nuclei	3866	2255	0	7	7	Singlet	cortex	EN	EN	EN	CX.EN
CX_F4CF_WK6_CT_TCATGTTAGGCACCAA-1	F4CF_WK6_CT	14	fusions4	CW20324	WK6	male	cortex_thalamus	10X_nuclei	3783	2019	0.0528681	4	4	Singlet	cortex	EN.upper	EN	EN.upper.TAFA1	CX.EN.upper
CX_F4CF_WK6_CT_CTATCTAGTGCACGCT-1	F4CF_WK6_CT	14	fusions4	CW20324	WK6	male	cortex_thalamus	10X_nuclei	3807	2108	0.210139	4	4	Singlet	cortex	EN.upper	EN	EN.upper.TAFA1	CX.EN.upper
CX_F4CF_WK6_CT_CACAGATCAATTGCAC-1	F4CF_WK6_CT	14	fusions4	CW20324	WK6	male	cortex_thalamus	10X_nuclei	3876	2289	0.0257998	0	0	Singlet	cortex	EN.deep	EN	EN.deep.LMO3	CX.EN.deep
CX_F4CF_WK6_CT_TGGAACTCATAGAGGC-1	F4CF_WK6_CT	14	fusions4	CW20324	WK6	male	cortex_thalamus	10X_nuclei	3863	2373	0.23298	4	4	Singlet	cortex	EN.upper	EN	EN.upper.TAFA1	CX.EN.upper
CX_F4CF_WK6_CT_CGCCAGATCTCGGCTT-1	F4CF_WK6_CT	14	fusions4	CW20324	WK6	male	cortex_thalamus	10X_nuclei	3834	2376	0.886802	4	4	Singlet	cortex	EN.upper	EN	EN.upper.TAFA1	CX.EN.upper
CX_F4CF_WK6_CT_GATTTCTTCCTGGTCT-1	F4CF_WK6_CT	14	fusions4	CW20324	WK6	male	cortex_thalamus	10X_nuclei	3825	2306	0.261438	0	0	Singlet	cortex	EN.deep	EN	EN.deep.LMO3	CX.EN.deep
CX_F4CF_WK6_CT_TAATCTCTCAGCCTTC-1	F4CF_WK6_CT	14	fusions4	CW20324	WK6	male	cortex_thalamus	10X_nuclei	3754	2178	0.106553	5	5	Singlet	cortex	RG	RG	RG.IQGAP2	CX.RG
CX_F4CF_WK6_CT_TCTAACTTCAATCTTC-1	F4CF_WK6_CT	14	fusions4	CW20324	WK6	male	cortex_thalamus	10X_nuclei	3644	1822	0	13	13	Singlet	cortex	LQ	LQ	LQ	CX.LQ
CX_F4CF_WK6_CT_TGCGGGTCAACCAACT-1	F4CF_WK6_CT	14	fusions4	CW20324	WK6	male	cortex_thalamus	10X_nuclei	3860	2336	0.103627	3	3	Singlet	cortex	tRG	RG	tRG	CX.tRG
CX_F4CF_WK6_CT_AGGGTGAAGTGGATAT-1	F4CF_WK6_CT	14	fusions4	CW20324	WK6	male	cortex_thalamus	10X_nuclei	3819	2129	0.471328	0	0	Singlet	cortex	EN.deep	EN	EN.deep.LMO3	CX.EN.deep
CX_F4CF_WK6_CT_CCTGCATCAGCTTCCT-1	F4CF_WK6_CT	14	fusions4	CW20324	WK6	male	cortex_thalamus	10X_nuclei	3782	2164	0.185087	4	4	Singlet	cortex	EN.upper	EN	EN.upper.TAFA1	CX.EN.upper
CX_F4CF_WK6_CT_GCGTTTCCAAGAAACT-1	F4CF_WK6_CT	14	fusions4	CW20324	WK6	male	cortex_thalamus	10X_nuclei	3734	2014	1.01768	4	4	Singlet	cortex	EN.upper	EN	EN.upper.TAFA1	CX.EN.upper
CX_F4CF_WK6_CT_CGAGGCTTCTTAGCCC-1	F4CF_WK6_CT	14	fusions4	CW20324	WK6	male	cortex_thalamus	10X_nuclei	3831	2447	0.130514	3	3	Singlet	cortex	tRG	RG	tRG	CX.tRG
CX_F4CF_WK6_CT_GGGCTCACATCATCTT-1	F4CF_WK6_CT	14	fusions4	CW20324	WK6	male	cortex_thalamus	10X_nuclei	3773	2283	0.132521	3	3	Singlet	cortex	tRG	RG	tRG	CX.tRG
CX_F4CF_WK6_CT_GTCCTCAAGGAGATAG-1	F4CF_WK6_CT	14	fusions4	CW20324	WK6	male	cortex_thalamus	10X_nuclei	3799	2173	0.0263227	10	10	Singlet	cortex	LQ	LQ	LQ	CX.LQ
CX_F4CF_WK6_CT_AGGTCATTCGGTCTAA-1	F4CF_WK6_CT	14	fusions4	CW20324	WK6	male	cortex_thalamus	10X_nuclei	3712	2011	0.188578	4	4	Singlet	cortex	EN.upper	EN	EN.upper.TAFA1	CX.EN.upper
CX_F4CF_WK6_CT_TGCAGTATCGATTCCC-1	F4CF_WK6_CT	14	fusions4	CW20324	WK6	male	cortex_thalamus	10X_nuclei	3812	2167	0.0786988	0	0	Singlet	cortex	EN.deep	EN	EN.deep.LMO3	CX.EN.deep
CX_F4CF_WK6_CT_TGCATCCTCATTGCGA-1	F4CF_WK6_CT	14	fusions4	CW20324	WK6	male	cortex_thalamus	10X_nuclei	3833	2380	0	0	0	Singlet	cortex	EN.deep	EN	EN.deep.LMO3	CX.EN.deep
CX_F4CF_WK6_CT_CCTCACATCGGTCATA-1	F4CF_WK6_CT	14	fusions4	CW20324	WK6	male	cortex_thalamus	10X_nuclei	3753	2050	0.0266454	3	3	Singlet	cortex	tRG	RG	tRG	CX.tRG
CX_F4CF_WK6_CT_AGTGCCGAGGTCCGAA-1	F4CF_WK6_CT	14	fusions4	CW20324	WK6	male	cortex_thalamus	10X_nuclei	3733	2200	0.321457	4	4	Singlet	cortex	EN.upper	EN	EN.upper.TAFA1	CX.EN.upper
CX_F4CF_WK6_CT_AATGGCTCAAGCGATG-1	F4CF_WK6_CT	14	fusions4	CW20324	WK6	male	cortex_thalamus	10X_nuclei	3751	2230	0.213276	0	0	Singlet	cortex	EN.deep	EN	EN.deep.LMO3	CX.EN.deep
CX_F4CF_WK6_CT_CAGCACGTCTAAGCGT-1	F4CF_WK6_CT	14	fusions4	CW20324	WK6	male	cortex_thalamus	10X_nuclei	3736	2035	0.133833	4	4	Singlet	cortex	EN.upper	EN	EN.upper.TAFA1	CX.EN.upper
CX_F4CF_WK6_CT_TCGATTTCAAGTATAG-1	F4CF_WK6_CT	14	fusions4	CW20324	WK6	male	cortex_thalamus	10X_nuclei	3724	2142	0.0537057	10	10	Singlet	cortex	LQ	LQ	LQ	CX.LQ
CX_F4CF_WK6_CT_AGAGAGCCAAACTAAG-1	F4CF_WK6_CT	14	fusions4	CW20324	WK6	male	cortex_thalamus	10X_nuclei	3742	2134	0	4	4	Singlet	cortex	EN.upper	EN	EN.upper.TAFA1	CX.EN.upper
CX_F4CF_WK6_CT_GAGGGTACACTCCCTA-1	F4CF_WK6_CT	14	fusions4	CW20324	WK6	male	cortex_thalamus	10X_nuclei	3780	2023	0	11	11	Singlet	cortex	RG	RG	RG.SDK2	CX.RG
CX_F4CF_WK6_CT_CTCAATTGTCCTACGG-1	F4CF_WK6_CT	14	fusions4	CW20324	WK6	male	cortex_thalamus	10X_nuclei	3725	2038	0.295302	4	4	Singlet	cortex	EN.upper	EN	EN.upper.TAFA1	CX.EN.upper
CX_F4CF_WK6_CT_CGATGGCCATGGCGCT-1	F4CF_WK6_CT	14	fusions4	CW20324	WK6	male	cortex_thalamus	10X_nuclei	3720	2210	0.16129	0	0	Singlet	cortex	EN.deep	EN	EN.deep.LMO3	CX.EN.deep
CX_F4CF_WK6_CT_AATGACCCAAGGATGC-1	F4CF_WK6_CT	14	fusions4	CW20324	WK6	male	cortex_thalamus	10X_nuclei	3810	2231	0.629921	0	0	Singlet	cortex	EN.deep	EN	EN.deep.LMO3	CX.EN.deep
CX_F4CF_WK6_CT_AACCAACCATTAAAGG-1	F4CF_WK6_CT	14	fusions4	CW20324	WK6	male	cortex_thalamus	10X_nuclei	3799	2232	0.368518	10	10	Singlet	cortex	LQ	LQ	LQ	CX.LQ
CX_F4CF_WK6_CT_GACCCAGCAGCAGTCC-1	F4CF_WK6_CT	14	fusions4	CW20324	WK6	male	cortex_thalamus	10X_nuclei	3763	2087	0	3	3	Singlet	cortex	tRG	RG	tRG	CX.tRG
CX_F4CF_WK6_CT_AACCCAAGTATGCGTT-1	F4CF_WK6_CT	14	fusions4	CW20324	WK6	male	cortex_thalamus	10X_nuclei	3742	2136	0.80171	0	0	Singlet	cortex	EN.deep	EN	EN.deep.LMO3	CX.EN.deep
CX_F4CF_WK6_CT_CCTGTTGGTTCTCCTG-1	F4CF_WK6_CT	14	fusions4	CW20324	WK6	male	cortex_thalamus	10X_nuclei	3736	2175	0.240899	4	4	Singlet	cortex	EN.upper	EN	EN.upper.TAFA1	CX.EN.upper
CX_F4CF_WK6_CT_GTCCCATGTCTTGGTA-1	F4CF_WK6_CT	14	fusions4	CW20324	WK6	male	cortex_thalamus	10X_nuclei	3717	2230	1.21065	4	4	Singlet	cortex	EN.upper	EN	EN.upper.TAFA1	CX.EN.upper
CX_F4CF_WK6_CT_CACGTGGGTGCTGATT-1	F4CF_WK6_CT	14	fusions4	CW20324	WK6	male	cortex_thalamus	10X_nuclei	3779	2295	0.105848	7	7	Singlet	cortex	EN	EN	EN	CX.EN
CX_F4CF_WK6_CT_TTTGGAGCAGCGTAGA-1	F4CF_WK6_CT	14	fusions4	CW20324	WK6	male	cortex_thalamus	10X_nuclei	3666	2084	0.572831	0	0	Singlet	cortex	EN.deep	EN	EN.deep.LMO3	CX.EN.deep
CX_F4CF_WK6_CT_TCAAGACCATTCGATG-1	F4CF_WK6_CT	14	fusions4	CW20324	WK6	male	cortex_thalamus	10X_nuclei	3732	1972	0.0267953	7	7	Singlet	cortex	EN	EN	EN	CX.EN
CX_F4CF_WK6_CT_CCTGCATAGGCTTAAA-1	F4CF_WK6_CT	14	fusions4	CW20324	WK6	male	cortex_thalamus	10X_nuclei	3750	2311	3.65333	16	16	Singlet	cortex	EN.deep	EN	EN.deep.MTRNR2LCR	CX.EN.deep
CX_F4CF_WK6_CT_GGGCTCACAGCAGACA-1	F4CF_WK6_CT	14	fusions4	CW20324	WK6	male	cortex_thalamus	10X_nuclei	3728	2150	0.402361	0	0	Singlet	cortex	EN.deep	EN	EN.deep.LMO3	CX.EN.deep
CX_F4CF_WK6_CT_GGAGGTATCGCTATTT-1	F4CF_WK6_CT	14	fusions4	CW20324	WK6	male	cortex_thalamus	10X_nuclei	3758	2377	0.319319	4	4	Singlet	cortex	EN.upper	EN	EN.upper.TAFA1	CX.EN.upper
CX_F4CF_WK6_CT_AGATGAAAGATGGGCT-1	F4CF_WK6_CT	14	fusions4	CW20324	WK6	male	cortex_thalamus	10X_nuclei	3701	2293	0.162118	0	0	Singlet	cortex	EN.deep	EN	EN.deep.LMO3	CX.EN.deep
CX_F4CF_WK6_CT_AAAGGGCTCGTCAAAC-1	F4CF_WK6_CT	14	fusions4	CW20324	WK6	male	cortex_thalamus	10X_nuclei	3713	2230	1.40048	0	0	Singlet	cortex	EN.deep	EN	EN.deep.LMO3	CX.EN.deep
CX_F4CF_WK6_CT_CCAATTTGTTCCAAAC-1	F4CF_WK6_CT	14	fusions4	CW20324	WK6	male	cortex_thalamus	10X_nuclei	3717	2185	0	3	3	Singlet	cortex	tRG	RG	tRG	CX.tRG
CX_F4CF_WK6_CT_CACTGAATCCGATGCG-1	F4CF_WK6_CT	14	fusions4	CW20324	WK6	male	cortex_thalamus	10X_nuclei	3715	2177	0	4	4	Singlet	cortex	EN.upper	EN	EN.upper.TAFA1	CX.EN.upper
CX_F4CF_WK6_CT_CTTCAATGTTAAGGAT-1	F4CF_WK6_CT	14	fusions4	CW20324	WK6	male	cortex_thalamus	10X_nuclei	3763	2444	0.0797236	4	4	Singlet	cortex	EN.upper	EN	EN.upper.TAFA1	CX.EN.upper
CX_F4CF_WK6_CT_TACAGGTCATGTGGTT-1	F4CF_WK6_CT	14	fusions4	CW20324	WK6	male	cortex_thalamus	10X_nuclei	3768	2306	0	0	0	Singlet	cortex	EN.deep	EN	EN.deep.LMO3	CX.EN.deep
CX_F4CF_WK6_CT_CAACAACAGACCAGAC-1	F4CF_WK6_CT	14	fusions4	CW20324	WK6	male	cortex_thalamus	10X_nuclei	3643	2072	0.356849	4	4	Singlet	cortex	EN.upper	EN	EN.upper.TAFA1	CX.EN.upper
CX_F4CF_WK6_CT_TGGTGATTCTTCGGAA-1	F4CF_WK6_CT	14	fusions4	CW20324	WK6	male	cortex_thalamus	10X_nuclei	3713	2253	0	4	4	Singlet	cortex	EN.upper	EN	EN.upper.TAFA1	CX.EN.upper
CX_F4CF_WK6_CT_GTTCGCTCATGCAGCC-1	F4CF_WK6_CT	14	fusions4	CW20324	WK6	male	cortex_thalamus	10X_nuclei	3744	2331	0.0801282	3	3	Singlet	cortex	tRG	RG	tRG	CX.tRG
CX_F4CF_WK6_CT_GTAGCTACACGGCACT-1	F4CF_WK6_CT	14	fusions4	CW20324	WK6	male	cortex_thalamus	10X_nuclei	3692	2156	0.270856	4	4	Singlet	cortex	EN.upper	EN	EN.upper.TAFA1	CX.EN.upper
CX_F4CF_WK6_CT_GGTCACGCATCATTTC-1	F4CF_WK6_CT	14	fusions4	CW20324	WK6	male	cortex_thalamus	10X_nuclei	3670	2205	0.163488	0	0	Singlet	cortex	EN.deep	EN	EN.deep.LMO3	CX.EN.deep
CX_F4CF_WK6_CT_GCGAGAATCATTTACC-1	F4CF_WK6_CT	14	fusions4	CW20324	WK6	male	cortex_thalamus	10X_nuclei	3695	2070	0.108254	10	10	Singlet	cortex	LQ	LQ	LQ	CX.LQ
CX_F4CF_WK6_CT_TGGGAGAGTCTGATAC-1	F4CF_WK6_CT	14	fusions4	CW20324	WK6	male	cortex_thalamus	10X_nuclei	3612	2080	0.249169	0	0	Singlet	cortex	EN.deep	EN	EN.deep.LMO3	CX.EN.deep
CX_F4CF_WK6_CT_CCTCTAGTCCATCTAT-1	F4CF_WK6_CT	14	fusions4	CW20324	WK6	male	cortex_thalamus	10X_nuclei	3670	2298	0	15	15	Singlet	cortex	Div	Div	Div	CX.Div
CX_F4CF_WK6_CT_GGGCCATGTCTGTGCG-1	F4CF_WK6_CT	14	fusions4	CW20324	WK6	male	cortex_thalamus	10X_nuclei	3645	1972	0.823045	4	4	Singlet	cortex	EN.upper	EN	EN.upper.TAFA1	CX.EN.upper
CX_F4CF_WK6_CT_ACCTACCGTCACTCAA-1	F4CF_WK6_CT	14	fusions4	CW20324	WK6	male	cortex_thalamus	10X_nuclei	3616	1996	0.608407	4	4	Singlet	cortex	EN.upper	EN	EN.upper.TAFA1	CX.EN.upper
CX_F4CF_WK6_CT_ATGGGAGCAATTTCCT-1	F4CF_WK6_CT	14	fusions4	CW20324	WK6	male	cortex_thalamus	10X_nuclei	3701	2149	0	3	3	Singlet	cortex	tRG	RG	tRG	CX.tRG
CX_F4CF_WK6_CT_ATCATTCAGGAGGTTC-1	F4CF_WK6_CT	14	fusions4	CW20324	WK6	male	cortex_thalamus	10X_nuclei	3702	2175	0.135062	0	0	Singlet	cortex	EN.deep	EN	EN.deep.LMO3	CX.EN.deep
CX_F4CF_WK6_CT_TGACTCCAGGTGGTTG-1	F4CF_WK6_CT	14	fusions4	CW20324	WK6	male	cortex_thalamus	10X_nuclei	3616	1933	0.553097	0	0	Singlet	cortex	EN.deep	EN	EN.deep.LMO3	CX.EN.deep
CX_F4CF_WK6_CT_CTTCCGACACGCGGTT-1	F4CF_WK6_CT	14	fusions4	CW20324	WK6	male	cortex_thalamus	10X_nuclei	3701	2230	0	2	2	Singlet	cortex	nEN	nEN	nEN	CX.nEN
CX_F4CF_WK6_CT_CAGCAGCAGCACTAAA-1	F4CF_WK6_CT	14	fusions4	CW20324	WK6	male	cortex_thalamus	10X_nuclei	3736	2431	0.0802998	10	10	Singlet	cortex	LQ	LQ	LQ	CX.LQ
CX_F4CF_WK6_CT_CTCCATGCAAGCAATA-1	F4CF_WK6_CT	14	fusions4	CW20324	WK6	male	cortex_thalamus	10X_nuclei	3633	2053	0.798238	4	4	Singlet	cortex	EN.upper	EN	EN.upper.TAFA1	CX.EN.upper
CX_F4CF_WK6_CT_ATTCGTTTCTCATGCC-1	F4CF_WK6_CT	14	fusions4	CW20324	WK6	male	cortex_thalamus	10X_nuclei	3587	1945	0.752718	4	4	Singlet	cortex	EN.upper	EN	EN.upper.TAFA1	CX.EN.upper
CX_F4CF_WK6_CT_AGGTCTATCGCACTCT-1	F4CF_WK6_CT	14	fusions4	CW20324	WK6	male	cortex_thalamus	10X_nuclei	3680	2332	0	7	7	Singlet	cortex	EN	EN	EN	CX.EN
CX_F4CF_WK6_CT_AAACCCATCACCCTTG-1	F4CF_WK6_CT	14	fusions4	CW20324	WK6	male	cortex_thalamus	10X_nuclei	3729	2272	0.0268168	10	10	Singlet	cortex	LQ	LQ	LQ	CX.LQ
CX_F4CF_WK6_CT_GGGACAACACCTCAGG-1	F4CF_WK6_CT	14	fusions4	CW20324	WK6	male	cortex_thalamus	10X_nuclei	3643	2192	0.631348	4	4	Singlet	cortex	EN.upper	EN	EN.upper.TAFA1	CX.EN.upper
CX_F4CF_WK6_CT_GTCATCCGTGCACAAG-1	F4CF_WK6_CT	14	fusions4	CW20324	WK6	male	cortex_thalamus	10X_nuclei	3619	2146	0.690799	0	0	Singlet	cortex	EN.deep	EN	EN.deep.LMO3	CX.EN.deep
CX_F4CF_WK6_CT_CATACCCTCCAAAGGG-1	F4CF_WK6_CT	14	fusions4	CW20324	WK6	male	cortex_thalamus	10X_nuclei	3637	2038	0.0549904	4	4	Singlet	cortex	EN.upper	EN	EN.upper.TAFA1	CX.EN.upper
CX_F4CF_WK6_CT_ATGAGGGGTCTGTCCT-1	F4CF_WK6_CT	14	fusions4	CW20324	WK6	male	cortex_thalamus	10X_nuclei	3656	2247	0	4	4	Singlet	cortex	EN.upper	EN	EN.upper.TAFA1	CX.EN.upper
CX_F4CF_WK6_CT_GCATCGGTCCACGGAC-1	F4CF_WK6_CT	14	fusions4	CW20324	WK6	male	cortex_thalamus	10X_nuclei	3698	2314	0	7	7	Singlet	cortex	EN	EN	EN	CX.EN
CX_F4CF_WK6_CT_TGTCAGACAACACACT-1	F4CF_WK6_CT	14	fusions4	CW20324	WK6	male	cortex_thalamus	10X_nuclei	3630	2116	0	4	4	Singlet	cortex	EN.upper	EN	EN.upper.TAFA1	CX.EN.upper
CX_F4CF_WK6_CT_GACCAATGTGCGTGCT-1	F4CF_WK6_CT	14	fusions4	CW20324	WK6	male	cortex_thalamus	10X_nuclei	3660	2175	0.300546	0	0	Singlet	cortex	EN.deep	EN	EN.deep.LMO3	CX.EN.deep
CX_F4CF_WK6_CT_GAAACCTTCCCAAGTA-1	F4CF_WK6_CT	14	fusions4	CW20324	WK6	male	cortex_thalamus	10X_nuclei	3621	1927	0	11	11	Singlet	cortex	RG	RG	RG.SDK2	CX.RG
CX_F4CF_WK6_CT_CCGCAAGGTATATGGA-1	F4CF_WK6_CT	14	fusions4	CW20324	WK6	male	cortex_thalamus	10X_nuclei	3597	2067	1.16764	16	16	Singlet	cortex	EN.deep	EN	EN.deep.MTRNR2LCR	CX.EN.deep
CX_F4CF_WK6_CT_TCATGTTCACTAGAGG-1	F4CF_WK6_CT	14	fusions4	CW20324	WK6	male	cortex_thalamus	10X_nuclei	3649	2156	0	3	3	Singlet	cortex	tRG	RG	tRG	CX.tRG
CX_F4CF_WK6_CT_AACGGGAAGAGTGGCT-1	F4CF_WK6_CT	14	fusions4	CW20324	WK6	male	cortex_thalamus	10X_nuclei	3612	2303	0	1	1	Singlet	cortex	IN	IN	IN.SCN1A	CX.IN
CX_F4CF_WK6_CT_CGTCAAAAGTCTTCCC-1	F4CF_WK6_CT	14	fusions4	CW20324	WK6	male	cortex_thalamus	10X_nuclei	3607	2063	0.0554477	0	0	Singlet	cortex	EN.deep	EN	EN.deep.LMO3	CX.EN.deep
CX_F4CF_WK6_CT_AGGACGACAATTGCGT-1	F4CF_WK6_CT	14	fusions4	CW20324	WK6	male	cortex_thalamus	10X_nuclei	3635	2118	0.192572	0	0	Singlet	cortex	EN.deep	EN	EN.deep.LMO3	CX.EN.deep
CX_F4CF_WK6_CT_TAACACGAGTCCTACA-1	F4CF_WK6_CT	14	fusions4	CW20324	WK6	male	cortex_thalamus	10X_nuclei	3509	1911	0.398974	4	4	Singlet	cortex	EN.upper	EN	EN.upper.TAFA1	CX.EN.upper
CX_F4CF_WK6_CT_CAAGGGAGTTCTCCTG-1	F4CF_WK6_CT	14	fusions4	CW20324	WK6	male	cortex_thalamus	10X_nuclei	3550	2034	1.26761	16	16	Singlet	cortex	EN.deep	EN	EN.deep.MTRNR2LCR	CX.EN.deep
CX_F4CF_WK6_CT_AGGATAACATCCAATG-1	F4CF_WK6_CT	14	fusions4	CW20324	WK6	male	cortex_thalamus	10X_nuclei	3591	2084	0	5	5	Singlet	cortex	RG	RG	RG.IQGAP2	CX.RG
CX_F4CF_WK6_CT_TTACGTTCAAATCAGA-1	F4CF_WK6_CT	14	fusions4	CW20324	WK6	male	cortex_thalamus	10X_nuclei	3595	1875	0	5	5	Singlet	cortex	RG	RG	RG.IQGAP2	CX.RG
CX_F4CF_WK6_CT_TTGCTGCTCCGGTTCT-1	F4CF_WK6_CT	14	fusions4	CW20324	WK6	male	cortex_thalamus	10X_nuclei	3610	2257	0	3	3	Singlet	cortex	tRG	RG	tRG	CX.tRG
CX_F4CF_WK6_CT_TTCTCTCTCTGATTCT-1	F4CF_WK6_CT	14	fusions4	CW20324	WK6	male	cortex_thalamus	10X_nuclei	3573	2092	0	3	3	Singlet	cortex	tRG	RG	tRG	CX.tRG
CX_F4CF_WK6_CT_ACACGCGTCCGACATA-1	F4CF_WK6_CT	14	fusions4	CW20324	WK6	male	cortex_thalamus	10X_nuclei	3574	2107	1.79071	4	4	Singlet	cortex	EN.upper	EN	EN.upper.TAFA1	CX.EN.upper
CX_F4CF_WK6_CT_GCAGCCAGTAAGTTGA-1	F4CF_WK6_CT	14	fusions4	CW20324	WK6	male	cortex_thalamus	10X_nuclei	3611	2121	0.0553863	0	0	Singlet	cortex	EN.deep	EN	EN.deep.LMO3	CX.EN.deep
CX_F4CF_WK6_CT_AATGACCGTGAGACGT-1	F4CF_WK6_CT	14	fusions4	CW20324	WK6	male	cortex_thalamus	10X_nuclei	3650	2280	0.0273973	4	4	Singlet	cortex	EN.upper	EN	EN.upper.TAFA1	CX.EN.upper
CX_F4CF_WK6_CT_ATCAGGTGTCATTCCC-1	F4CF_WK6_CT	14	fusions4	CW20324	WK6	male	cortex_thalamus	10X_nuclei	3629	2260	0.0275558	4	4	Singlet	cortex	EN.upper	EN	EN.upper.TAFA1	CX.EN.upper
CX_F4CF_WK6_CT_GCCTGTTTCATCCTGC-1	F4CF_WK6_CT	14	fusions4	CW20324	WK6	male	cortex_thalamus	10X_nuclei	3584	2109	0.390625	0	0	Singlet	cortex	EN.deep	EN	EN.deep.LMO3	CX.EN.deep
CX_F4CF_WK6_CT_ATCGGATCAAGGCCTC-1	F4CF_WK6_CT	14	fusions4	CW20324	WK6	male	cortex_thalamus	10X_nuclei	3592	2160	0.250557	0	0	Singlet	cortex	EN.deep	EN	EN.deep.LMO3	CX.EN.deep
CX_F4CF_WK6_CT_GACCCTTCAAGCGCTC-1	F4CF_WK6_CT	14	fusions4	CW20324	WK6	male	cortex_thalamus	10X_nuclei	3653	2311	0	2	2	Singlet	cortex	nEN	nEN	nEN	CX.nEN
CX_F4CF_WK6_CT_CAAGGGATCTTCACAT-1	F4CF_WK6_CT	14	fusions4	CW20324	WK6	male	cortex_thalamus	10X_nuclei	3529	1963	0.0283366	4	4	Singlet	cortex	EN.upper	EN	EN.upper.TAFA1	CX.EN.upper
CX_F4CF_WK6_CT_CACCAAAAGGAGCTGT-1	F4CF_WK6_CT	14	fusions4	CW20324	WK6	male	cortex_thalamus	10X_nuclei	3596	2144	0.444939	4	4	Singlet	cortex	EN.upper	EN	EN.upper.TAFA1	CX.EN.upper
CX_F4CF_WK6_CT_AGTACTGAGACCTCAT-1	F4CF_WK6_CT	14	fusions4	CW20324	WK6	male	cortex_thalamus	10X_nuclei	3536	2127	0.480769	4	4	Singlet	cortex	EN.upper	EN	EN.upper.TAFA1	CX.EN.upper
CX_F4CF_WK6_CT_TCACTATAGTTGCTCA-1	F4CF_WK6_CT	14	fusions4	CW20324	WK6	male	cortex_thalamus	10X_nuclei	3528	1898	0.085034	4	4	Singlet	cortex	EN.upper	EN	EN.upper.TAFA1	CX.EN.upper
CX_F4CF_WK6_CT_CATCCACAGGTTGGTG-1	F4CF_WK6_CT	14	fusions4	CW20324	WK6	male	cortex_thalamus	10X_nuclei	3419	1723	0.0584966	0	0	Singlet	cortex	EN.deep	EN	EN.deep.LMO3	CX.EN.deep
CX_F4CF_WK6_CT_TCCTCCCTCCACAAGT-1	F4CF_WK6_CT	14	fusions4	CW20324	WK6	male	cortex_thalamus	10X_nuclei	3510	1992	0	5	5	Singlet	cortex	RG	RG	RG.IQGAP2	CX.RG
CX_F4CF_WK6_CT_AGCTTCCTCCTTCTGG-1	F4CF_WK6_CT	14	fusions4	CW20324	WK6	male	cortex_thalamus	10X_nuclei	3488	2013	0	5	5	Singlet	cortex	RG	RG	RG.IQGAP2	CX.RG
CX_F4CF_WK6_CT_GTCTTTAGTCGGTGAA-1	F4CF_WK6_CT	14	fusions4	CW20324	WK6	male	cortex_thalamus	10X_nuclei	3531	2236	0.453129	4	4	Singlet	cortex	EN.upper	EN	EN.upper.TAFA1	CX.EN.upper
CX_F4CF_WK6_CT_TCCTCGAAGTGTTCAC-1	F4CF_WK6_CT	14	fusions4	CW20324	WK6	male	cortex_thalamus	10X_nuclei	3474	1929	2.9361	0	0	Singlet	cortex	EN.deep	EN	EN.deep.LMO3	CX.EN.deep
CX_F4CF_WK6_CT_ACGATGTCAATTAGGA-1	F4CF_WK6_CT	14	fusions4	CW20324	WK6	male	cortex_thalamus	10X_nuclei	3494	1945	4.95135	16	16	Singlet	cortex	EN.deep	EN	EN.deep.MTRNR2LCR	CX.EN.deep
CX_F4CF_WK6_CT_ACGTTCCAGGCTAAAT-1	F4CF_WK6_CT	14	fusions4	CW20324	WK6	male	cortex_thalamus	10X_nuclei	3530	2201	0.368272	0	0	Singlet	cortex	EN.deep	EN	EN.deep.LMO3	CX.EN.deep
CX_F4CF_WK6_CT_ACGATGTTCGGTGTTA-1	F4CF_WK6_CT	14	fusions4	CW20324	WK6	male	cortex_thalamus	10X_nuclei	3482	2126	0.31591	0	0	Singlet	cortex	EN.deep	EN	EN.deep.LMO3	CX.EN.deep
CX_F4CF_WK6_CT_TCTGGCTTCTGGTTGA-1	F4CF_WK6_CT	14	fusions4	CW20324	WK6	male	cortex_thalamus	10X_nuclei	3588	2224	0.083612	10	10	Singlet	cortex	LQ	LQ	LQ	CX.LQ
CX_F4CF_WK6_CT_CGGGTGTCAGAGTTGG-1	F4CF_WK6_CT	14	fusions4	CW20324	WK6	male	cortex_thalamus	10X_nuclei	3549	1975	0.169062	0	0	Singlet	cortex	EN.deep	EN	EN.deep.LMO3	CX.EN.deep
CX_F4CF_WK6_CT_TCATGCCGTAAGATCA-1	F4CF_WK6_CT	14	fusions4	CW20324	WK6	male	cortex_thalamus	10X_nuclei	3549	2157	0.479008	0	0	Singlet	cortex	EN.deep	EN	EN.deep.LMO3	CX.EN.deep
CX_F4CF_WK6_CT_ACTTATCGTCCACATA-1	F4CF_WK6_CT	14	fusions4	CW20324	WK6	male	cortex_thalamus	10X_nuclei	3546	2144	0.394811	0	0	Singlet	cortex	EN.deep	EN	EN.deep.LMO3	CX.EN.deep
CX_F4CF_WK6_CT_TATCCTACACCTTCGT-1	F4CF_WK6_CT	14	fusions4	CW20324	WK6	male	cortex_thalamus	10X_nuclei	3536	2130	0.650452	0	0	Singlet	cortex	EN.deep	EN	EN.deep.LMO3	CX.EN.deep
CX_F4CF_WK6_CT_CAGCCAGCACGTATAC-1	F4CF_WK6_CT	14	fusions4	CW20324	WK6	male	cortex_thalamus	10X_nuclei	3576	2289	0	4	4	Singlet	cortex	EN.upper	EN	EN.upper.TAFA1	CX.EN.upper
CX_F4CF_WK6_CT_AGTAGTCGTCTGTGGC-1	F4CF_WK6_CT	14	fusions4	CW20324	WK6	male	cortex_thalamus	10X_nuclei	3483	2031	0.344531	4	4	Singlet	cortex	EN.upper	EN	EN.upper.TAFA1	CX.EN.upper
CX_F4CF_WK6_CT_TGTGATGTCCGAGATT-1	F4CF_WK6_CT	14	fusions4	CW20324	WK6	male	cortex_thalamus	10X_nuclei	3470	1844	2.27666	0	0	Singlet	cortex	EN.deep	EN	EN.deep.LMO3	CX.EN.deep
CX_F4CF_WK6_CT_AGTAGTCGTCGGTGTC-1	F4CF_WK6_CT	14	fusions4	CW20324	WK6	male	cortex_thalamus	10X_nuclei	3478	2167	0.115009	4	4	Singlet	cortex	EN.upper	EN	EN.upper.TAFA1	CX.EN.upper
CX_F4CF_WK6_CT_TGAACGTTCTCTAGGA-1	F4CF_WK6_CT	14	fusions4	CW20324	WK6	male	cortex_thalamus	10X_nuclei	3525	2425	0.907801	16	16	Singlet	cortex	EN.deep	EN	EN.deep.MTRNR2LCR	CX.EN.deep
CX_F4CF_WK6_CT_CGAGGCTGTTCGATTG-1	F4CF_WK6_CT	14	fusions4	CW20324	WK6	male	cortex_thalamus	10X_nuclei	3511	2195	0.0284819	3	3	Singlet	cortex	tRG	RG	tRG	CX.tRG
CX_F4CF_WK6_CT_TTGTGTTCATGCAGCC-1	F4CF_WK6_CT	14	fusions4	CW20324	WK6	male	cortex_thalamus	10X_nuclei	3549	2190	0.140885	0	0	Singlet	cortex	EN.deep	EN	EN.deep.LMO3	CX.EN.deep
CX_F4CF_WK6_CT_GCAGCCATCTTCGATT-1	F4CF_WK6_CT	14	fusions4	CW20324	WK6	male	cortex_thalamus	10X_nuclei	3535	2075	0.19802	0	0	Singlet	cortex	EN.deep	EN	EN.deep.LMO3	CX.EN.deep
CX_F4CF_WK6_CT_GTAGATCGTTCACCGG-1	F4CF_WK6_CT	14	fusions4	CW20324	WK6	male	cortex_thalamus	10X_nuclei	3497	2374	0	5	5	Singlet	cortex	RG	RG	RG.IQGAP2	CX.RG
CX_F4CF_WK6_CT_AGATCCAGTTCTGACA-1	F4CF_WK6_CT	14	fusions4	CW20324	WK6	male	cortex_thalamus	10X_nuclei	3459	1975	0	4	4	Singlet	cortex	EN.upper	EN	EN.upper.TAFA1	CX.EN.upper
CX_F4CF_WK6_CT_GAAACCTTCGAGAAAT-1	F4CF_WK6_CT	14	fusions4	CW20324	WK6	male	cortex_thalamus	10X_nuclei	3481	2106	0.0861821	0	0	Singlet	cortex	EN.deep	EN	EN.deep.LMO3	CX.EN.deep
CX_F4CF_WK6_CT_TGAGGGAAGGTAAACT-1	F4CF_WK6_CT	14	fusions4	CW20324	WK6	male	cortex_thalamus	10X_nuclei	3530	2191	0.878187	0	0	Singlet	cortex	EN.deep	EN	EN.deep.LMO3	CX.EN.deep
CX_F4CF_WK6_CT_CATTCCGCAGGTGTGA-1	F4CF_WK6_CT	14	fusions4	CW20324	WK6	male	cortex_thalamus	10X_nuclei	3497	2163	2.00172	16	16	Singlet	cortex	EN.deep	EN	EN.deep.MTRNR2LCR	CX.EN.deep
CX_F4CF_WK6_CT_TTCCGGTCATCCGCGA-1	F4CF_WK6_CT	14	fusions4	CW20324	WK6	male	cortex_thalamus	10X_nuclei	3477	2068	0.172563	4	4	Singlet	cortex	EN.upper	EN	EN.upper.TAFA1	CX.EN.upper
CX_F4CF_WK6_CT_AATGGCTTCATAGGCT-1	F4CF_WK6_CT	14	fusions4	CW20324	WK6	male	cortex_thalamus	10X_nuclei	3440	2123	0	2	2	Singlet	cortex	nEN	nEN	nEN	CX.nEN
CX_F4CF_WK6_CT_TAAGCCACACATACTG-1	F4CF_WK6_CT	14	fusions4	CW20324	WK6	male	cortex_thalamus	10X_nuclei	3436	1899	0.232829	0	0	Singlet	cortex	EN.deep	EN	EN.deep.LMO3	CX.EN.deep
CX_F4CF_WK6_CT_CTGATCCGTTATCTTC-1	F4CF_WK6_CT	14	fusions4	CW20324	WK6	male	cortex_thalamus	10X_nuclei	3492	2187	0.859107	16	16	Singlet	cortex	EN.deep	EN	EN.deep.MTRNR2LCR	CX.EN.deep
CX_F4CF_WK6_CT_AATGGCTCACGCACCA-1	F4CF_WK6_CT	14	fusions4	CW20324	WK6	male	cortex_thalamus	10X_nuclei	3458	2088	0.37594	4	4	Singlet	cortex	EN.upper	EN	EN.upper.TAFA1	CX.EN.upper
CX_F4CF_WK6_CT_TGACAGTCATCTATCT-1	F4CF_WK6_CT	14	fusions4	CW20324	WK6	male	cortex_thalamus	10X_nuclei	3521	2235	0.142005	4	4	Singlet	cortex	EN.upper	EN	EN.upper.TAFA1	CX.EN.upper
CX_F4CF_WK6_CT_TAATCTCCAAATGGCG-1	F4CF_WK6_CT	14	fusions4	CW20324	WK6	male	cortex_thalamus	10X_nuclei	3411	1978	0.527704	4	4	Singlet	cortex	EN.upper	EN	EN.upper.TAFA1	CX.EN.upper
CX_F4CF_WK6_CT_CATGAGTTCATTATCC-1	F4CF_WK6_CT	14	fusions4	CW20324	WK6	male	cortex_thalamus	10X_nuclei	3461	2014	0.635654	0	0	Singlet	cortex	EN.deep	EN	EN.deep.LMO3	CX.EN.deep
CX_F4CF_WK6_CT_CTGCCATAGCCGATAG-1	F4CF_WK6_CT	14	fusions4	CW20324	WK6	male	cortex_thalamus	10X_nuclei	3485	2146	0.0286944	4	4	Singlet	cortex	EN.upper	EN	EN.upper.TAFA1	CX.EN.upper
CX_F4CF_WK6_CT_AACACACAGCAGCCTC-1	F4CF_WK6_CT	14	fusions4	CW20324	WK6	male	cortex_thalamus	10X_nuclei	3546	2275	0.0564016	7	7	Singlet	cortex	EN	EN	EN	CX.EN
CX_F4CF_WK6_CT_ACCCTCAGTCTCTCAC-1	F4CF_WK6_CT	14	fusions4	CW20324	WK6	male	cortex_thalamus	10X_nuclei	3448	1851	0	9	9	Singlet	cortex	EN.glycolytic	EN	EN.glycolytic	CX.EN.glycolytic
CX_F4CF_WK6_CT_AGTTCCCTCGATTCCC-1	F4CF_WK6_CT	14	fusions4	CW20324	WK6	male	cortex_thalamus	10X_nuclei	3486	2085	0.114745	10	10	Singlet	cortex	LQ	LQ	LQ	CX.LQ
CX_F4CF_WK6_CT_GAACGTTTCTTAATCC-1	F4CF_WK6_CT	14	fusions4	CW20324	WK6	male	cortex_thalamus	10X_nuclei	3442	1988	0.0290529	4	4	Singlet	cortex	EN.upper	EN	EN.upper.TAFA1	CX.EN.upper
CX_F4CF_WK6_CT_AGGAATATCGTACCTC-1	F4CF_WK6_CT	14	fusions4	CW20324	WK6	male	cortex_thalamus	10X_nuclei	3491	2232	1.4609	16	16	Singlet	cortex	EN.deep	EN	EN.deep.MTRNR2LCR	CX.EN.deep
CX_F4CF_WK6_CT_AGGGCCTTCATAGCAC-1	F4CF_WK6_CT	14	fusions4	CW20324	WK6	male	cortex_thalamus	10X_nuclei	3433	2230	0	13	13	Singlet	cortex	LQ	LQ	LQ	CX.LQ
CX_F4CF_WK6_CT_AGGAGGTTCCGCTTAC-1	F4CF_WK6_CT	14	fusions4	CW20324	WK6	male	cortex_thalamus	10X_nuclei	3420	2047	0.0584795	4	4	Singlet	cortex	EN.upper	EN	EN.upper.TAFA1	CX.EN.upper
CX_F4CF_WK6_CT_TTGCCTGGTCAATGGG-1	F4CF_WK6_CT	14	fusions4	CW20324	WK6	male	cortex_thalamus	10X_nuclei	3439	2064	0.290782	4	4	Singlet	cortex	EN.upper	EN	EN.upper.TAFA1	CX.EN.upper
CX_F4CF_WK6_CT_GTTCCGTGTGAATATG-1	F4CF_WK6_CT	14	fusions4	CW20324	WK6	male	cortex_thalamus	10X_nuclei	3478	2215	0.143761	0	0	Singlet	cortex	EN.deep	EN	EN.deep.LMO3	CX.EN.deep
CX_F4CF_WK6_CT_TCCTCTTGTGAGATAT-1	F4CF_WK6_CT	14	fusions4	CW20324	WK6	male	cortex_thalamus	10X_nuclei	3431	2106	0	4	4	Singlet	cortex	EN.upper	EN	EN.upper.TAFA1	CX.EN.upper
CX_F4CF_WK6_CT_ATACCGAGTAACATAG-1	F4CF_WK6_CT	14	fusions4	CW20324	WK6	male	cortex_thalamus	10X_nuclei	3474	2080	0.460564	0	0	Singlet	cortex	EN.deep	EN	EN.deep.LMO3	CX.EN.deep
CX_F4CF_WK6_CT_TCCCACACACGTTGGC-1	F4CF_WK6_CT	14	fusions4	CW20324	WK6	male	cortex_thalamus	10X_nuclei	3472	2098	0	4	4	Singlet	cortex	EN.upper	EN	EN.upper.TAFA1	CX.EN.upper
CX_F4CF_WK6_CT_GTTAGACGTACAAAGT-1	F4CF_WK6_CT	14	fusions4	CW20324	WK6	male	cortex_thalamus	10X_nuclei	3453	2238	0.260643	3	3	Singlet	cortex	tRG	RG	tRG	CX.tRG
CX_F4CF_WK6_CT_CAGCACGCATGCCGCA-1	F4CF_WK6_CT	14	fusions4	CW20324	WK6	male	cortex_thalamus	10X_nuclei	3423	1948	0.233713	4	4	Singlet	cortex	EN.upper	EN	EN.upper.TAFA1	CX.EN.upper
CX_F4CF_WK6_CT_TCGGGCAAGCACGTCC-1	F4CF_WK6_CT	14	fusions4	CW20324	WK6	male	cortex_thalamus	10X_nuclei	3394	1950	0	6	6	Singlet	cortex	RG	RG	RG.GLIS3	CX.RG
CX_F4CF_WK6_CT_TTGTTTGCATACACCA-1	F4CF_WK6_CT	14	fusions4	CW20324	WK6	male	cortex_thalamus	10X_nuclei	3406	1878	0	6	6	Singlet	cortex	RG	RG	RG.GLIS3	CX.RG
CX_F4CF_WK6_CT_CTTTCAATCTTACGGA-1	F4CF_WK6_CT	14	fusions4	CW20324	WK6	male	cortex_thalamus	10X_nuclei	3433	2028	0.407807	4	4	Singlet	cortex	EN.upper	EN	EN.upper.TAFA1	CX.EN.upper
CX_F4CF_WK6_CT_AGACTCAAGTGGAAAG-1	F4CF_WK6_CT	14	fusions4	CW20324	WK6	male	cortex_thalamus	10X_nuclei	3410	1929	0.0293255	0	0	Singlet	cortex	EN.deep	EN	EN.deep.LMO3	CX.EN.deep
CX_F4CF_WK6_CT_CTCTCGATCTCCTGCA-1	F4CF_WK6_CT	14	fusions4	CW20324	WK6	male	cortex_thalamus	10X_nuclei	3374	1903	0.474215	4	4	Singlet	cortex	EN.upper	EN	EN.upper.TAFA1	CX.EN.upper
CX_F4CF_WK6_CT_CCGGTGAGTTGCAACT-1	F4CF_WK6_CT	14	fusions4	CW20324	WK6	male	cortex_thalamus	10X_nuclei	3387	1875	0	15	15	Singlet	cortex	Div	Div	Div	CX.Div
CX_F4CF_WK6_CT_GCACGGTAGAGCTGAC-1	F4CF_WK6_CT	14	fusions4	CW20324	WK6	male	cortex_thalamus	10X_nuclei	3396	2140	0	3	3	Singlet	cortex	tRG	RG	tRG	CX.tRG
CX_F4CF_WK6_CT_TCATGCCCACGAGGTA-1	F4CF_WK6_CT	14	fusions4	CW20324	WK6	male	cortex_thalamus	10X_nuclei	3363	1884	0.0594707	4	4	Singlet	cortex	EN.upper	EN	EN.upper.TAFA1	CX.EN.upper
CX_F4CF_WK6_CT_TACATTCAGTACTGTC-1	F4CF_WK6_CT	14	fusions4	CW20324	WK6	male	cortex_thalamus	10X_nuclei	3468	2134	0.144175	10	10	Singlet	cortex	LQ	LQ	LQ	CX.LQ
CX_F4CF_WK6_CT_TGCGACGAGAAGCCTG-1	F4CF_WK6_CT	14	fusions4	CW20324	WK6	male	cortex_thalamus	10X_nuclei	3419	2009	0.17549	0	0	Singlet	cortex	EN.deep	EN	EN.deep.LMO3	CX.EN.deep
CX_F4CF_WK6_CT_AGTCACAGTAAGTTAG-1	F4CF_WK6_CT	14	fusions4	CW20324	WK6	male	cortex_thalamus	10X_nuclei	3448	2073	0	7	7	Singlet	cortex	EN	EN	EN	CX.EN
CX_F4CF_WK6_CT_GAACACTTCGCACGGT-1	F4CF_WK6_CT	14	fusions4	CW20324	WK6	male	cortex_thalamus	10X_nuclei	3437	2074	0	7	7	Singlet	cortex	EN	EN	EN	CX.EN
CX_F4CF_WK6_CT_TAAGCGTTCTTCCCAG-1	F4CF_WK6_CT	14	fusions4	CW20324	WK6	male	cortex_thalamus	10X_nuclei	3469	2302	0.201787	3	3	Singlet	cortex	tRG	RG	tRG	CX.tRG
CX_F4CF_WK6_CT_ATAGACCTCGTAGGAG-1	F4CF_WK6_CT	14	fusions4	CW20324	WK6	male	cortex_thalamus	10X_nuclei	3462	2222	0	0	0	Singlet	cortex	EN.deep	EN	EN.deep.LMO3	CX.EN.deep
CX_F4CF_WK6_CT_CATCCCAGTTCTGAGT-1	F4CF_WK6_CT	14	fusions4	CW20324	WK6	male	cortex_thalamus	10X_nuclei	3453	2187	0.144802	10	10	Singlet	cortex	LQ	LQ	LQ	CX.LQ
CX_F4CF_WK6_CT_AACCTGACATGTCGTA-1	F4CF_WK6_CT	14	fusions4	CW20324	WK6	male	cortex_thalamus	10X_nuclei	3439	2212	0	4	4	Singlet	cortex	EN.upper	EN	EN.upper.TAFA1	CX.EN.upper
CX_F4CF_WK6_CT_AAAGTCCCATAGGTTC-1	F4CF_WK6_CT	14	fusions4	CW20324	WK6	male	cortex_thalamus	10X_nuclei	3431	2297	0.0874381	0	0	Singlet	cortex	EN.deep	EN	EN.deep.LMO3	CX.EN.deep
CX_F4CF_WK6_CT_CATACTTGTCCAGAAG-1	F4CF_WK6_CT	14	fusions4	CW20324	WK6	male	cortex_thalamus	10X_nuclei	3390	2122	0.235988	4	4	Singlet	cortex	EN.upper	EN	EN.upper.TAFA1	CX.EN.upper
CX_F4CF_WK6_CT_GAATAGAGTTAGGCTT-1	F4CF_WK6_CT	14	fusions4	CW20324	WK6	male	cortex_thalamus	10X_nuclei	3339	1895	0.119796	4	4	Singlet	cortex	EN.upper	EN	EN.upper.TAFA1	CX.EN.upper
CX_F4CF_WK6_CT_CCTAAGAGTATAGGAT-1	F4CF_WK6_CT	14	fusions4	CW20324	WK6	male	cortex_thalamus	10X_nuclei	3412	2254	0	3	3	Singlet	cortex	tRG	RG	tRG	CX.tRG
CX_F4CF_WK6_CT_GAAATGAAGTCATAGA-1	F4CF_WK6_CT	14	fusions4	CW20324	WK6	male	cortex_thalamus	10X_nuclei	3337	1921	0.449506	0	0	Singlet	cortex	EN.deep	EN	EN.deep.LMO3	CX.EN.deep
CX_F4CF_WK6_CT_AACCTTTTCGGTTCAA-1	F4CF_WK6_CT	14	fusions4	CW20324	WK6	male	cortex_thalamus	10X_nuclei	3293	1814	0.0607349	4	4	Singlet	cortex	EN.upper	EN	EN.upper.TAFA1	CX.EN.upper
CX_F4CF_WK6_CT_GTGGGAATCCCATAAG-1	F4CF_WK6_CT	14	fusions4	CW20324	WK6	male	cortex_thalamus	10X_nuclei	3365	2011	0.38633	4	4	Singlet	cortex	EN.upper	EN	EN.upper.TAFA1	CX.EN.upper
CX_F4CF_WK6_CT_AGGGCCTAGGCCCAAA-1	F4CF_WK6_CT	14	fusions4	CW20324	WK6	male	cortex_thalamus	10X_nuclei	3346	1923	0.388524	4	4	Singlet	cortex	EN.upper	EN	EN.upper.TAFA1	CX.EN.upper
CX_F4CF_WK6_CT_ACATCCCCACAGTCAT-1	F4CF_WK6_CT	14	fusions4	CW20324	WK6	male	cortex_thalamus	10X_nuclei	3452	2177	0	0	0	Singlet	cortex	EN.deep	EN	EN.deep.LMO3	CX.EN.deep
CX_F4CF_WK6_CT_CATACAGGTAGACGTG-1	F4CF_WK6_CT	14	fusions4	CW20324	WK6	male	cortex_thalamus	10X_nuclei	3383	2138	0.67987	0	0	Singlet	cortex	EN.deep	EN	EN.deep.LMO3	CX.EN.deep
CX_F4CF_WK6_CT_CTTCTAAGTCGTACTA-1	F4CF_WK6_CT	14	fusions4	CW20324	WK6	male	cortex_thalamus	10X_nuclei	3376	1998	0.118483	4	4	Singlet	cortex	EN.upper	EN	EN.upper.TAFA1	CX.EN.upper
CX_F4CF_WK6_CT_CCTTCAGTCCCTAGGG-1	F4CF_WK6_CT	14	fusions4	CW20324	WK6	male	cortex_thalamus	10X_nuclei	3410	2240	0.117302	7	7	Singlet	cortex	EN	EN	EN	CX.EN
CX_F4CF_WK6_CT_CCTCCTCCATACTGAC-1	F4CF_WK6_CT	14	fusions4	CW20324	WK6	male	cortex_thalamus	10X_nuclei	3328	2076	0	5	5	Singlet	cortex	RG	RG	RG.IQGAP2	CX.RG
CX_F4CF_WK6_CT_TGTCCCAAGCAGGCTA-1	F4CF_WK6_CT	14	fusions4	CW20324	WK6	male	cortex_thalamus	10X_nuclei	3442	2104	0.0871586	0	0	Singlet	cortex	EN.deep	EN	EN.deep.LMO3	CX.EN.deep
CX_F4CF_WK6_CT_AGACAAACAGACACAG-1	F4CF_WK6_CT	14	fusions4	CW20324	WK6	male	cortex_thalamus	10X_nuclei	3385	2162	0.0295421	4	4	Singlet	cortex	EN.upper	EN	EN.upper.TAFA1	CX.EN.upper
CX_F4CF_WK6_CT_AGGTAGGGTACATACC-1	F4CF_WK6_CT	14	fusions4	CW20324	WK6	male	cortex_thalamus	10X_nuclei	3409	2154	0	4	4	Singlet	cortex	EN.upper	EN	EN.upper.TAFA1	CX.EN.upper
CX_F4CF_WK6_CT_TTGGGATTCCCATGGG-1	F4CF_WK6_CT	14	fusions4	CW20324	WK6	male	cortex_thalamus	10X_nuclei	3350	2002	0.149254	0	0	Singlet	cortex	EN.deep	EN	EN.deep.LMO3	CX.EN.deep
CX_F4CF_WK6_CT_TGGGTTACACCTGCGA-1	F4CF_WK6_CT	14	fusions4	CW20324	WK6	male	cortex_thalamus	10X_nuclei	3399	2089	0.0882613	0	0	Singlet	cortex	EN.deep	EN	EN.deep.LMO3	CX.EN.deep
CX_F4CF_WK6_CT_GCCAGGTCATGTCGTA-1	F4CF_WK6_CT	14	fusions4	CW20324	WK6	male	cortex_thalamus	10X_nuclei	3363	2081	0.148677	3	3	Singlet	cortex	tRG	RG	tRG	CX.tRG
CX_F4CF_WK6_CT_ACTGATGAGGTGGCTA-1	F4CF_WK6_CT	14	fusions4	CW20324	WK6	male	cortex_thalamus	10X_nuclei	3428	2227	0.0875146	0	0	Singlet	cortex	EN.deep	EN	EN.deep.LMO3	CX.EN.deep
CX_F4CF_WK6_CT_CATGGTAAGTATAACG-1	F4CF_WK6_CT	14	fusions4	CW20324	WK6	male	cortex_thalamus	10X_nuclei	3335	1937	0.689655	0	0	Singlet	cortex	EN.deep	EN	EN.deep.LMO3	CX.EN.deep
CX_F4CF_WK6_CT_ACGATCATCAAGCTTG-1	F4CF_WK6_CT	14	fusions4	CW20324	WK6	male	cortex_thalamus	10X_nuclei	3357	2020	0.119154	0	0	Singlet	cortex	EN.deep	EN	EN.deep.LMO3	CX.EN.deep
CX_F4CF_WK6_CT_AGTGCCGTCAAGCCGC-1	F4CF_WK6_CT	14	fusions4	CW20324	WK6	male	cortex_thalamus	10X_nuclei	3373	2231	0	14	14	Singlet	cortex	IN	IN	IN.LRMDA	CX.IN
CX_F4CF_WK6_CT_TCCTTTCTCTAGTGTG-1	F4CF_WK6_CT	14	fusions4	CW20324	WK6	male	cortex_thalamus	10X_nuclei	3351	1997	0.208893	0	0	Singlet	cortex	EN.deep	EN	EN.deep.LMO3	CX.EN.deep
CX_F4CF_WK6_CT_CCCATTGAGCACGTCC-1	F4CF_WK6_CT	14	fusions4	CW20324	WK6	male	cortex_thalamus	10X_nuclei	3331	1880	0.180126	4	4	Singlet	cortex	EN.upper	EN	EN.upper.TAFA1	CX.EN.upper
CX_F4CF_WK6_CT_GACCGTGCACTACGGC-1	F4CF_WK6_CT	14	fusions4	CW20324	WK6	male	cortex_thalamus	10X_nuclei	3323	2015	0	0	0	Singlet	cortex	EN.deep	EN	EN.deep.LMO3	CX.EN.deep
CX_F4CF_WK6_CT_ACGCACGTCTTAGCCC-1	F4CF_WK6_CT	14	fusions4	CW20324	WK6	male	cortex_thalamus	10X_nuclei	3397	2110	2.59052	0	0	Singlet	cortex	EN.deep	EN	EN.deep.LMO3	CX.EN.deep
CX_F4CF_WK6_CT_GTCTCACCATAACAGA-1	F4CF_WK6_CT	14	fusions4	CW20324	WK6	male	cortex_thalamus	10X_nuclei	3399	2071	0	0	0	Singlet	cortex	EN.deep	EN	EN.deep.LMO3	CX.EN.deep
CX_F4CF_WK6_CT_ATGAGGGCATCCTATT-1	F4CF_WK6_CT	14	fusions4	CW20324	WK6	male	cortex_thalamus	10X_nuclei	3307	1993	0.0604778	4	4	Singlet	cortex	EN.upper	EN	EN.upper.TAFA1	CX.EN.upper
CX_F4CF_WK6_CT_CTTAGGATCCGTTGAA-1	F4CF_WK6_CT	14	fusions4	CW20324	WK6	male	cortex_thalamus	10X_nuclei	3339	2090	0.299491	4	4	Singlet	cortex	EN.upper	EN	EN.upper.TAFA1	CX.EN.upper
CX_F4CF_WK6_CT_CCAATGAAGAGCAGTC-1	F4CF_WK6_CT	14	fusions4	CW20324	WK6	male	cortex_thalamus	10X_nuclei	3313	1915	0.543314	4	4	Singlet	cortex	EN.upper	EN	EN.upper.TAFA1	CX.EN.upper
CX_F4CF_WK6_CT_AGAAGTAGTTGTCATG-1	F4CF_WK6_CT	14	fusions4	CW20324	WK6	male	cortex_thalamus	10X_nuclei	3294	2051	0.242866	4	4	Singlet	cortex	EN.upper	EN	EN.upper.TAFA1	CX.EN.upper
CX_F4CF_WK6_CT_AGGAATAGTATGTCTG-1	F4CF_WK6_CT	14	fusions4	CW20324	WK6	male	cortex_thalamus	10X_nuclei	3314	1932	0.78455	0	0	Singlet	cortex	EN.deep	EN	EN.deep.LMO3	CX.EN.deep
CX_F4CF_WK6_CT_ATTGTTCCAACAGCTT-1	F4CF_WK6_CT	14	fusions4	CW20324	WK6	male	cortex_thalamus	10X_nuclei	3335	2040	0.029985	3	3	Singlet	cortex	tRG	RG	tRG	CX.tRG
CX_F4CF_WK6_CT_TCTCCGAAGAAGCTCG-1	F4CF_WK6_CT	14	fusions4	CW20324	WK6	male	cortex_thalamus	10X_nuclei	3371	2328	0.563631	1	1	Singlet	cortex	IN	IN	IN.SCN1A	CX.IN
CX_F4CF_WK6_CT_GTAACCAGTATTTCCT-1	F4CF_WK6_CT	14	fusions4	CW20324	WK6	male	cortex_thalamus	10X_nuclei	3233	1648	0	5	5	Singlet	cortex	RG	RG	RG.IQGAP2	CX.RG
CX_F4CF_WK6_CT_TGGTGATAGCGATTCT-1	F4CF_WK6_CT	14	fusions4	CW20324	WK6	male	cortex_thalamus	10X_nuclei	3271	1842	0.0917151	0	0	Singlet	cortex	EN.deep	EN	EN.deep.LMO3	CX.EN.deep
CX_F4CF_WK6_CT_GAGTTGTAGCCTCACG-1	F4CF_WK6_CT	14	fusions4	CW20324	WK6	male	cortex_thalamus	10X_nuclei	3349	2026	0.358316	4	4	Singlet	cortex	EN.upper	EN	EN.upper.TAFA1	CX.EN.upper
CX_F4CF_WK6_CT_ACATTTCTCGGAGTGA-1	F4CF_WK6_CT	14	fusions4	CW20324	WK6	male	cortex_thalamus	10X_nuclei	3303	2058	1.30185	4	4	Singlet	cortex	EN.upper	EN	EN.upper.TAFA1	CX.EN.upper
CX_F4CF_WK6_CT_ATGCGATAGCAATAGT-1	F4CF_WK6_CT	14	fusions4	CW20324	WK6	male	cortex_thalamus	10X_nuclei	3263	1957	0.214527	10	10	Singlet	cortex	LQ	LQ	LQ	CX.LQ
CX_F4CF_WK6_CT_ACTTATCCAGAGTAAT-1	F4CF_WK6_CT	14	fusions4	CW20324	WK6	male	cortex_thalamus	10X_nuclei	3288	1859	0.608273	4	4	Singlet	cortex	EN.upper	EN	EN.upper.TAFA1	CX.EN.upper
CX_F4CF_WK6_CT_CAACAACAGTGTTGAA-1	F4CF_WK6_CT	14	fusions4	CW20324	WK6	male	cortex_thalamus	10X_nuclei	3367	2204	0	0	0	Singlet	cortex	EN.deep	EN	EN.deep.LMO3	CX.EN.deep
CX_F4CF_WK6_CT_CATTCTATCCTACCAC-1	F4CF_WK6_CT	14	fusions4	CW20324	WK6	male	cortex_thalamus	10X_nuclei	3287	1963	0.365075	0	0	Singlet	cortex	EN.deep	EN	EN.deep.LMO3	CX.EN.deep
CX_F4CF_WK6_CT_TCTGCCAGTTACCGTA-1	F4CF_WK6_CT	14	fusions4	CW20324	WK6	male	cortex_thalamus	10X_nuclei	3323	1850	0	11	11	Singlet	cortex	RG	RG	RG.SDK2	CX.RG
CX_F4CF_WK6_CT_TACCGGGTCATGTCAG-1	F4CF_WK6_CT	14	fusions4	CW20324	WK6	male	cortex_thalamus	10X_nuclei	3310	2106	0	5	5	Singlet	cortex	RG	RG	RG.IQGAP2	CX.RG
CX_F4CF_WK6_CT_CTGAGCGGTACGGTTT-1	F4CF_WK6_CT	14	fusions4	CW20324	WK6	male	cortex_thalamus	10X_nuclei	3311	2013	1.2987	0	0	Singlet	cortex	EN.deep	EN	EN.deep.LMO3	CX.EN.deep
CX_F4CF_WK6_CT_CATCGGGTCGCAATTG-1	F4CF_WK6_CT	14	fusions4	CW20324	WK6	male	cortex_thalamus	10X_nuclei	3314	2003	0.2414	4	4	Singlet	cortex	EN.upper	EN	EN.upper.TAFA1	CX.EN.upper
CX_F4CF_WK6_CT_GCCAGGTGTCAACATC-1	F4CF_WK6_CT	14	fusions4	CW20324	WK6	male	cortex_thalamus	10X_nuclei	3165	1751	1.76935	16	16	Singlet	cortex	EN.deep	EN	EN.deep.MTRNR2LCR	CX.EN.deep
CX_F4CF_WK6_CT_TTCACGCGTCATTCCC-1	F4CF_WK6_CT	14	fusions4	CW20324	WK6	male	cortex_thalamus	10X_nuclei	3382	2255	0.236546	10	10	Singlet	cortex	LQ	LQ	LQ	CX.LQ
CX_F4CF_WK6_CT_TTACAGGCAATCGCGC-1	F4CF_WK6_CT	14	fusions4	CW20324	WK6	male	cortex_thalamus	10X_nuclei	3321	2003	0	3	3	Singlet	cortex	tRG	RG	tRG	CX.tRG
CX_F4CF_WK6_CT_TGCTTGCAGGCCTAGA-1	F4CF_WK6_CT	14	fusions4	CW20324	WK6	male	cortex_thalamus	10X_nuclei	3254	1832	0.0921942	0	0	Singlet	cortex	EN.deep	EN	EN.deep.LMO3	CX.EN.deep
CX_F4CF_WK6_CT_ATTCTTGCAGACACCC-1	F4CF_WK6_CT	14	fusions4	CW20324	WK6	male	cortex_thalamus	10X_nuclei	3304	2008	0.151332	4	4	Singlet	cortex	EN.upper	EN	EN.upper.TAFA1	CX.EN.upper
CX_F4CF_WK6_CT_GATCATGAGTATGAAC-1	F4CF_WK6_CT	14	fusions4	CW20324	WK6	male	cortex_thalamus	10X_nuclei	3242	1972	0	3	3	Singlet	cortex	tRG	RG	tRG	CX.tRG
CX_F4CF_WK6_CT_GGATCTAAGTGAATAC-1	F4CF_WK6_CT	14	fusions4	CW20324	WK6	male	cortex_thalamus	10X_nuclei	3298	2161	0.4245	4	4	Singlet	cortex	EN.upper	EN	EN.upper.TAFA1	CX.EN.upper
CX_F4CF_WK6_CT_AATCGTGCATAGAATG-1	F4CF_WK6_CT	14	fusions4	CW20324	WK6	male	cortex_thalamus	10X_nuclei	3351	2133	0	0	0	Singlet	cortex	EN.deep	EN	EN.deep.LMO3	CX.EN.deep
CX_F4CF_WK6_CT_TTTACGTCATCCGAGC-1	F4CF_WK6_CT	14	fusions4	CW20324	WK6	male	cortex_thalamus	10X_nuclei	3290	1872	0.699088	0	0	Singlet	cortex	EN.deep	EN	EN.deep.LMO3	CX.EN.deep
CX_F4CF_WK6_CT_CGAGGAATCCTCACCA-1	F4CF_WK6_CT	14	fusions4	CW20324	WK6	male	cortex_thalamus	10X_nuclei	3348	2188	0	2	2	Singlet	cortex	nEN	nEN	nEN	CX.nEN
CX_F4CF_WK6_CT_TTAGGGTCACTTGTCC-1	F4CF_WK6_CT	14	fusions4	CW20324	WK6	male	cortex_thalamus	10X_nuclei	3149	721	0.0952683	13	13	Singlet	cortex	LQ	LQ	LQ	CX.LQ
CX_F4CF_WK6_CT_CTGTGAATCGACCATA-1	F4CF_WK6_CT	14	fusions4	CW20324	WK6	male	cortex_thalamus	10X_nuclei	3219	1875	3.01336	4	4	Singlet	cortex	EN.upper	EN	EN.upper.TAFA1	CX.EN.upper
CX_F4CF_WK6_CT_TGCTGAATCCCTCTTT-1	F4CF_WK6_CT	14	fusions4	CW20324	WK6	male	cortex_thalamus	10X_nuclei	3156	1930	0	3	3	Singlet	cortex	tRG	RG	tRG	CX.tRG
CX_F4CF_WK6_CT_CGTCAAAGTTCAGCTA-1	F4CF_WK6_CT	14	fusions4	CW20324	WK6	male	cortex_thalamus	10X_nuclei	3307	2143	0.332628	10	10	Singlet	cortex	LQ	LQ	LQ	CX.LQ
CX_F4CF_WK6_CT_GATGCTAGTTATGACC-1	F4CF_WK6_CT	14	fusions4	CW20324	WK6	male	cortex_thalamus	10X_nuclei	3225	1828	0.775194	0	0	Singlet	cortex	EN.deep	EN	EN.deep.LMO3	CX.EN.deep
CX_F4CF_WK6_CT_GTTTACTTCCACTGAA-1	F4CF_WK6_CT	14	fusions4	CW20324	WK6	male	cortex_thalamus	10X_nuclei	3216	1815	0	4	4	Singlet	cortex	EN.upper	EN	EN.upper.TAFA1	CX.EN.upper
CX_F4CF_WK6_CT_TCATATCAGCATACTC-1	F4CF_WK6_CT	14	fusions4	CW20324	WK6	male	cortex_thalamus	10X_nuclei	3281	2011	0.0914355	4	4	Singlet	cortex	EN.upper	EN	EN.upper.TAFA1	CX.EN.upper
CX_F4CF_WK6_CT_TTAATCCAGTTGCGCC-1	F4CF_WK6_CT	14	fusions4	CW20324	WK6	male	cortex_thalamus	10X_nuclei	3260	1804	0.0920245	7	7	Singlet	cortex	EN	EN	EN	CX.EN
CX_F4CF_WK6_CT_ATCCATTGTCTTCTAT-1	F4CF_WK6_CT	14	fusions4	CW20324	WK6	male	cortex_thalamus	10X_nuclei	3275	1986	0.0305344	4	4	Singlet	cortex	EN.upper	EN	EN.upper.TAFA1	CX.EN.upper
CX_F4CF_WK6_CT_AACCTTTGTAGACAGC-1	F4CF_WK6_CT	14	fusions4	CW20324	WK6	male	cortex_thalamus	10X_nuclei	3340	2082	0	4	4	Singlet	cortex	EN.upper	EN	EN.upper.TAFA1	CX.EN.upper
CX_F4CF_WK6_CT_GACTCTCTCAAGTGGG-1	F4CF_WK6_CT	14	fusions4	CW20324	WK6	male	cortex_thalamus	10X_nuclei	3340	2288	0.239521	13	13	Singlet	cortex	LQ	LQ	LQ	CX.LQ
CX_F4CF_WK6_CT_GCTGCAGCACACCAGC-1	F4CF_WK6_CT	14	fusions4	CW20324	WK6	male	cortex_thalamus	10X_nuclei	3298	2171	0.0303214	7	7	Singlet	cortex	EN	EN	EN	CX.EN
CX_F4CF_WK6_CT_GTGAGCCGTATTCTCT-1	F4CF_WK6_CT	14	fusions4	CW20324	WK6	male	cortex_thalamus	10X_nuclei	3345	2344	0.209268	10	10	Singlet	cortex	LQ	LQ	LQ	CX.LQ
CX_F4CF_WK6_CT_GAGTTACAGTACCGGA-1	F4CF_WK6_CT	14	fusions4	CW20324	WK6	male	cortex_thalamus	10X_nuclei	3279	2061	0.0304971	4	4	Singlet	cortex	EN.upper	EN	EN.upper.TAFA1	CX.EN.upper
CX_F4CF_WK6_CT_AAAGGATCAACACTAC-1	F4CF_WK6_CT	14	fusions4	CW20324	WK6	male	cortex_thalamus	10X_nuclei	3217	1837	0.808206	4	4	Singlet	cortex	EN.upper	EN	EN.upper.TAFA1	CX.EN.upper
CX_F4CF_WK6_CT_GTGCAGCAGGCCACTC-1	F4CF_WK6_CT	14	fusions4	CW20324	WK6	male	cortex_thalamus	10X_nuclei	3294	2096	0.212508	0	0	Singlet	cortex	EN.deep	EN	EN.deep.LMO3	CX.EN.deep
CX_F4CF_WK6_CT_CCGAACGGTTGGAGAC-1	F4CF_WK6_CT	14	fusions4	CW20324	WK6	male	cortex_thalamus	10X_nuclei	3329	2311	0.180234	10	10	Singlet	cortex	LQ	LQ	LQ	CX.LQ
CX_F4CF_WK6_CT_GCATCGGCAAATTAGG-1	F4CF_WK6_CT	14	fusions4	CW20324	WK6	male	cortex_thalamus	10X_nuclei	3299	2178	0.454683	16	16	Singlet	cortex	EN.deep	EN	EN.deep.MTRNR2LCR	CX.EN.deep
CX_F4CF_WK6_CT_GGAATCTGTCAACCAT-1	F4CF_WK6_CT	14	fusions4	CW20324	WK6	male	cortex_thalamus	10X_nuclei	3281	2141	0	10	10	Singlet	cortex	LQ	LQ	LQ	CX.LQ
CX_F4CF_WK6_CT_AACGTCAAGTAATACG-1	F4CF_WK6_CT	14	fusions4	CW20324	WK6	male	cortex_thalamus	10X_nuclei	3261	1963	0	4	4	Singlet	cortex	EN.upper	EN	EN.upper.TAFA1	CX.EN.upper
CX_F4CF_WK6_CT_TGCTCGTCACCTGAAT-1	F4CF_WK6_CT	14	fusions4	CW20324	WK6	male	cortex_thalamus	10X_nuclei	3283	2020	0.21322	0	0	Singlet	cortex	EN.deep	EN	EN.deep.LMO3	CX.EN.deep
CX_F4CF_WK6_CT_TTGCATTTCCCATAGA-1	F4CF_WK6_CT	14	fusions4	CW20324	WK6	male	cortex_thalamus	10X_nuclei	3159	2103	0	13	13	Singlet	cortex	LQ	LQ	LQ	CX.LQ
CX_F4CF_WK6_CT_TGATGCAAGCACTAAA-1	F4CF_WK6_CT	14	fusions4	CW20324	WK6	male	cortex_thalamus	10X_nuclei	3261	1886	0	0	0	Singlet	cortex	EN.deep	EN	EN.deep.LMO3	CX.EN.deep
CX_F4CF_WK6_CT_CATAGACAGCACCGAA-1	F4CF_WK6_CT	14	fusions4	CW20324	WK6	male	cortex_thalamus	10X_nuclei	3321	2119	0.150557	10	10	Singlet	cortex	LQ	LQ	LQ	CX.LQ
CX_F4CF_WK6_CT_CAACAGTAGGCATGGT-1	F4CF_WK6_CT	14	fusions4	CW20324	WK6	male	cortex_thalamus	10X_nuclei	3319	2083	0.0301296	7	7	Singlet	cortex	EN	EN	EN	CX.EN
CX_F4CF_WK6_CT_CAATACGCAACCCTAA-1	F4CF_WK6_CT	14	fusions4	CW20324	WK6	male	cortex_thalamus	10X_nuclei	3251	1872	0	3	3	Singlet	cortex	tRG	RG	tRG	CX.tRG
CX_F4CF_WK6_CT_GACCTTCTCCGAGGCT-1	F4CF_WK6_CT	14	fusions4	CW20324	WK6	male	cortex_thalamus	10X_nuclei	3193	1930	0	0	0	Singlet	cortex	EN.deep	EN	EN.deep.LMO3	CX.EN.deep
CX_F4CF_WK6_CT_CCTAAGAAGTCTAACC-1	F4CF_WK6_CT	14	fusions4	CW20324	WK6	male	cortex_thalamus	10X_nuclei	3322	2273	0.301023	10	10	Singlet	cortex	LQ	LQ	LQ	CX.LQ
CX_F4CF_WK6_CT_TCCGTGTCAGTAACCT-1	F4CF_WK6_CT	14	fusions4	CW20324	WK6	male	cortex_thalamus	10X_nuclei	3201	1928	0.0937207	5	5	Singlet	cortex	RG	RG	RG.IQGAP2	CX.RG
CX_F4CF_WK6_CT_CACACAAAGCATTGTC-1	F4CF_WK6_CT	14	fusions4	CW20324	WK6	male	cortex_thalamus	10X_nuclei	3072	1462	0	15	15	Singlet	cortex	Div	Div	Div	CX.Div
CX_F4CF_WK6_CT_ATTACTCCACACGTGC-1	F4CF_WK6_CT	14	fusions4	CW20324	WK6	male	cortex_thalamus	10X_nuclei	3224	1741	0.0620347	4	4	Singlet	cortex	EN.upper	EN	EN.upper.TAFA1	CX.EN.upper
CX_F4CF_WK6_CT_ATCTCTATCATGCGGC-1	F4CF_WK6_CT	14	fusions4	CW20324	WK6	male	cortex_thalamus	10X_nuclei	3240	1926	0.123457	0	0	Singlet	cortex	EN.deep	EN	EN.deep.LMO3	CX.EN.deep
CX_F4CF_WK6_CT_TTCAATCGTCCGAAAG-1	F4CF_WK6_CT	14	fusions4	CW20324	WK6	male	cortex_thalamus	10X_nuclei	3272	2109	0.366748	4	4	Singlet	cortex	EN.upper	EN	EN.upper.TAFA1	CX.EN.upper
CX_F4CF_WK6_CT_CCTAAGATCTCAACCC-1	F4CF_WK6_CT	14	fusions4	CW20324	WK6	male	cortex_thalamus	10X_nuclei	3260	1976	0	3	3	Singlet	cortex	tRG	RG	tRG	CX.tRG
CX_F4CF_WK6_CT_CGAAGGAGTCACGCTG-1	F4CF_WK6_CT	14	fusions4	CW20324	WK6	male	cortex_thalamus	10X_nuclei	3199	1923	0.281338	0	0	Singlet	cortex	EN.deep	EN	EN.deep.LMO3	CX.EN.deep
CX_F4CF_WK6_CT_GAGGCCTCAAACACGG-1	F4CF_WK6_CT	14	fusions4	CW20324	WK6	male	cortex_thalamus	10X_nuclei	3266	1958	0	7	7	Singlet	cortex	EN	EN	EN	CX.EN
CX_F4CF_WK6_CT_GGAATCTAGCTTAGTC-1	F4CF_WK6_CT	14	fusions4	CW20324	WK6	male	cortex_thalamus	10X_nuclei	3154	1817	0	4	4	Singlet	cortex	EN.upper	EN	EN.upper.TAFA1	CX.EN.upper
CX_F4CF_WK6_CT_CACTGAAAGCCTAGGA-1	F4CF_WK6_CT	14	fusions4	CW20324	WK6	male	cortex_thalamus	10X_nuclei	3144	1781	1.9402	16	16	Singlet	cortex	EN.deep	EN	EN.deep.MTRNR2LCR	CX.EN.deep
CX_F4CF_WK6_CT_TCTACCGCAACGACAG-1	F4CF_WK6_CT	14	fusions4	CW20324	WK6	male	cortex_thalamus	10X_nuclei	3192	1820	0.18797	0	0	Singlet	cortex	EN.deep	EN	EN.deep.LMO3	CX.EN.deep
CX_F4CF_WK6_CT_CACAACAGTACACGTT-1	F4CF_WK6_CT	14	fusions4	CW20324	WK6	male	cortex_thalamus	10X_nuclei	3216	2047	0	15	15	Singlet	cortex	Div	Div	Div	CX.Div
CX_F4CF_WK6_CT_TGAGGGATCGGCGATC-1	F4CF_WK6_CT	14	fusions4	CW20324	WK6	male	cortex_thalamus	10X_nuclei	3213	2037	0	9	9	Singlet	cortex	EN.glycolytic	EN	EN.glycolytic	CX.EN.glycolytic
CX_F4CF_WK6_CT_GCCCGAACACCGCTAG-1	F4CF_WK6_CT	14	fusions4	CW20324	WK6	male	cortex_thalamus	10X_nuclei	3249	2195	0	7	7	Singlet	cortex	EN	EN	EN	CX.EN
CX_F4CF_WK6_CT_CCAATGACAGAGTCTT-1	F4CF_WK6_CT	14	fusions4	CW20324	WK6	male	cortex_thalamus	10X_nuclei	3213	1973	0.497977	4	4	Singlet	cortex	EN.upper	EN	EN.upper.TAFA1	CX.EN.upper
CX_F4CF_WK6_CT_CCTCAACGTACACGCC-1	F4CF_WK6_CT	14	fusions4	CW20324	WK6	male	cortex_thalamus	10X_nuclei	3270	1940	0	2	2	Singlet	cortex	nEN	nEN	nEN	CX.nEN
CX_F4CF_WK6_CT_TGAACGTCACTCCACT-1	F4CF_WK6_CT	14	fusions4	CW20324	WK6	male	cortex_thalamus	10X_nuclei	3277	2089	0	0	0	Singlet	cortex	EN.deep	EN	EN.deep.LMO3	CX.EN.deep
CX_F4CF_WK6_CT_AGCTTCCCAGTATACC-1	F4CF_WK6_CT	14	fusions4	CW20324	WK6	male	cortex_thalamus	10X_nuclei	3155	1760	0	0	0	Singlet	cortex	EN.deep	EN	EN.deep.LMO3	CX.EN.deep
CX_F4CF_WK6_CT_CTTACCGGTTATGTCG-1	F4CF_WK6_CT	14	fusions4	CW20324	WK6	male	cortex_thalamus	10X_nuclei	3225	2050	0.899225	4	4	Singlet	cortex	EN.upper	EN	EN.upper.TAFA1	CX.EN.upper
CX_F4CF_WK6_CT_ATTCACTGTACCCAGC-1	F4CF_WK6_CT	14	fusions4	CW20324	WK6	male	cortex_thalamus	10X_nuclei	3231	2054	0.185701	0	0	Singlet	cortex	EN.deep	EN	EN.deep.LMO3	CX.EN.deep
CX_F4CF_WK6_CT_TTTAGTCCAACAGATA-1	F4CF_WK6_CT	14	fusions4	CW20324	WK6	male	cortex_thalamus	10X_nuclei	3208	1939	0	3	3	Singlet	cortex	tRG	RG	tRG	CX.tRG
CX_F4CF_WK6_CT_GGGTGAAGTAGTGCGA-1	F4CF_WK6_CT	14	fusions4	CW20324	WK6	male	cortex_thalamus	10X_nuclei	3226	1985	0.154991	4	4	Singlet	cortex	EN.upper	EN	EN.upper.TAFA1	CX.EN.upper
CX_F4CF_WK6_CT_TAAGCCAAGAAGTGTT-1	F4CF_WK6_CT	14	fusions4	CW20324	WK6	male	cortex_thalamus	10X_nuclei	3245	2017	0.400616	0	0	Singlet	cortex	EN.deep	EN	EN.deep.LMO3	CX.EN.deep
CX_F4CF_WK6_CT_ACTACGACAGCTCGGT-1	F4CF_WK6_CT	14	fusions4	CW20324	WK6	male	cortex_thalamus	10X_nuclei	3291	2247	0.182315	10	10	Singlet	cortex	LQ	LQ	LQ	CX.LQ
CX_F4CF_WK6_CT_GTTGTGAGTGAGATCG-1	F4CF_WK6_CT	14	fusions4	CW20324	WK6	male	cortex_thalamus	10X_nuclei	3183	2044	0	3	3	Singlet	cortex	tRG	RG	tRG	CX.tRG
CX_F4CF_WK6_CT_GGGACAAGTTCCCAAA-1	F4CF_WK6_CT	14	fusions4	CW20324	WK6	male	cortex_thalamus	10X_nuclei	3222	1958	0.124146	0	0	Singlet	cortex	EN.deep	EN	EN.deep.LMO3	CX.EN.deep
CX_F4CF_WK6_CT_ATGGGAGGTAGCTTTG-1	F4CF_WK6_CT	14	fusions4	CW20324	WK6	male	cortex_thalamus	10X_nuclei	3169	2037	0.44178	12	12	Singlet	cortex	CR	CR	CR	CX.CR
CX_F4CF_WK6_CT_TTTCACAAGAGTTCGG-1	F4CF_WK6_CT	14	fusions4	CW20324	WK6	male	cortex_thalamus	10X_nuclei	3169	2094	0.0631114	4	4	Singlet	cortex	EN.upper	EN	EN.upper.TAFA1	CX.EN.upper
CX_F4CF_WK6_CT_TACCGGGTCTAGCCAA-1	F4CF_WK6_CT	14	fusions4	CW20324	WK6	male	cortex_thalamus	10X_nuclei	3257	2140	0	0	0	Singlet	cortex	EN.deep	EN	EN.deep.LMO3	CX.EN.deep
CX_F4CF_WK6_CT_ACAACCACAGTCGAGA-1	F4CF_WK6_CT	14	fusions4	CW20324	WK6	male	cortex_thalamus	10X_nuclei	3214	2100	0.373367	8	8	Singlet	cortex	IN	IN	IN.DLX6	CX.IN
CX_F4CF_WK6_CT_GTGCAGCGTGTCTAAC-1	F4CF_WK6_CT	14	fusions4	CW20324	WK6	male	cortex_thalamus	10X_nuclei	3162	1910	0.28463	4	4	Singlet	cortex	EN.upper	EN	EN.upper.TAFA1	CX.EN.upper
CX_F4CF_WK6_CT_ATTCCCGTCTATGCCC-1	F4CF_WK6_CT	14	fusions4	CW20324	WK6	male	cortex_thalamus	10X_nuclei	3105	1800	0	3	3	Singlet	cortex	tRG	RG	tRG	CX.tRG
CX_F4CF_WK6_CT_AGGTGTTGTTTGACAC-1	F4CF_WK6_CT	14	fusions4	CW20324	WK6	male	cortex_thalamus	10X_nuclei	3137	1869	0.255021	4	4	Singlet	cortex	EN.upper	EN	EN.upper.TAFA1	CX.EN.upper
CX_F4CF_WK6_CT_CTTCCGATCGATAACC-1	F4CF_WK6_CT	14	fusions4	CW20324	WK6	male	cortex_thalamus	10X_nuclei	3220	2129	0	7	7	Singlet	cortex	EN	EN	EN	CX.EN
CX_F4CF_WK6_CT_AAGTCGTCAGTGAGCA-1	F4CF_WK6_CT	14	fusions4	CW20324	WK6	male	cortex_thalamus	10X_nuclei	3137	1889	1.08384	16	16	Singlet	cortex	EN.deep	EN	EN.deep.MTRNR2LCR	CX.EN.deep
CX_F4CF_WK6_CT_CGGACACAGAGTATAC-1	F4CF_WK6_CT	14	fusions4	CW20324	WK6	male	cortex_thalamus	10X_nuclei	3173	1968	0.504255	0	0	Singlet	cortex	EN.deep	EN	EN.deep.LMO3	CX.EN.deep
CX_F4CF_WK6_CT_CGCGTGAGTCGAGTGA-1	F4CF_WK6_CT	14	fusions4	CW20324	WK6	male	cortex_thalamus	10X_nuclei	3166	2030	0.28427	4	4	Singlet	cortex	EN.upper	EN	EN.upper.TAFA1	CX.EN.upper
CX_F4CF_WK6_CT_CATGCTCCATCCGTGG-1	F4CF_WK6_CT	14	fusions4	CW20324	WK6	male	cortex_thalamus	10X_nuclei	3094	1931	0	3	3	Singlet	cortex	tRG	RG	tRG	CX.tRG
CX_F4CF_WK6_CT_AGGGCCTCAGCTGTGC-1	F4CF_WK6_CT	14	fusions4	CW20324	WK6	male	cortex_thalamus	10X_nuclei	3270	2111	0	3	3	Singlet	cortex	tRG	RG	tRG	CX.tRG
CX_F4CF_WK6_CT_CGTAAGTTCCATCCGT-1	F4CF_WK6_CT	14	fusions4	CW20324	WK6	male	cortex_thalamus	10X_nuclei	3134	1895	0	4	4	Singlet	cortex	EN.upper	EN	EN.upper.TAFA1	CX.EN.upper
CX_F4CF_WK6_CT_GAGAAATCAATCGTCA-1	F4CF_WK6_CT	14	fusions4	CW20324	WK6	male	cortex_thalamus	10X_nuclei	3180	1883	0	2	2	Singlet	cortex	nEN	nEN	nEN	CX.nEN
CX_F4CF_WK6_CT_CCCAACTCATGACTCA-1	F4CF_WK6_CT	14	fusions4	CW20324	WK6	male	cortex_thalamus	10X_nuclei	3132	1797	0.798212	0	0	Singlet	cortex	EN.deep	EN	EN.deep.LMO3	CX.EN.deep
CX_F4CF_WK6_CT_GGATCTATCCCGAGGT-1	F4CF_WK6_CT	14	fusions4	CW20324	WK6	male	cortex_thalamus	10X_nuclei	3210	2044	0	3	3	Singlet	cortex	tRG	RG	tRG	CX.tRG
CX_F4CF_WK6_CT_ACTATCTTCTGCAGCG-1	F4CF_WK6_CT	14	fusions4	CW20324	WK6	male	cortex_thalamus	10X_nuclei	3158	1950	0	5	5	Singlet	cortex	RG	RG	RG.IQGAP2	CX.RG
CX_F4CF_WK6_CT_AGGCTGCGTTCCGTTC-1	F4CF_WK6_CT	14	fusions4	CW20324	WK6	male	cortex_thalamus	10X_nuclei	3059	1869	0	15	15	Singlet	cortex	Div	Div	Div	CX.Div
CX_F4CF_WK6_CT_CTCTGGTTCTCGTCGT-1	F4CF_WK6_CT	14	fusions4	CW20324	WK6	male	cortex_thalamus	10X_nuclei	3198	2214	0.312695	3	3	Singlet	cortex	tRG	RG	tRG	CX.tRG
CX_F4CF_WK6_CT_GTCTAGAAGGTCCTGC-1	F4CF_WK6_CT	14	fusions4	CW20324	WK6	male	cortex_thalamus	10X_nuclei	3183	2024	0	3	3	Singlet	cortex	tRG	RG	tRG	CX.tRG
CX_F4CF_WK6_CT_GGAATCTTCAGGAACG-1	F4CF_WK6_CT	14	fusions4	CW20324	WK6	male	cortex_thalamus	10X_nuclei	3079	1821	0.0649562	4	4	Singlet	cortex	EN.upper	EN	EN.upper.TAFA1	CX.EN.upper
CX_F4CF_WK6_CT_CTCAGGGCATGACTGT-1	F4CF_WK6_CT	14	fusions4	CW20324	WK6	male	cortex_thalamus	10X_nuclei	3104	1789	0.386598	0	0	Singlet	cortex	EN.deep	EN	EN.deep.LMO3	CX.EN.deep
CX_F4CF_WK6_CT_GCATTAGTCAGTGTGT-1	F4CF_WK6_CT	14	fusions4	CW20324	WK6	male	cortex_thalamus	10X_nuclei	3134	1891	0.0319081	4	4	Singlet	cortex	EN.upper	EN	EN.upper.TAFA1	CX.EN.upper
CX_F4CF_WK6_CT_AGACAGGAGGACGCAT-1	F4CF_WK6_CT	14	fusions4	CW20324	WK6	male	cortex_thalamus	10X_nuclei	3186	2096	0.313873	0	0	Singlet	cortex	EN.deep	EN	EN.deep.LMO3	CX.EN.deep
CX_F4CF_WK6_CT_AAAGGTAGTGGAACCA-1	F4CF_WK6_CT	14	fusions4	CW20324	WK6	male	cortex_thalamus	10X_nuclei	3097	1821	2.09881	0	0	Singlet	cortex	EN.deep	EN	EN.deep.LMO3	CX.EN.deep
CX_F4CF_WK6_CT_CTTACCGTCGATACTG-1	F4CF_WK6_CT	14	fusions4	CW20324	WK6	male	cortex_thalamus	10X_nuclei	3190	2137	0.219436	0	0	Singlet	cortex	EN.deep	EN	EN.deep.LMO3	CX.EN.deep
CX_F4CF_WK6_CT_AGTCAACTCCGTCCTA-1	F4CF_WK6_CT	14	fusions4	CW20324	WK6	male	cortex_thalamus	10X_nuclei	3198	2123	0.312695	0	0	Singlet	cortex	EN.deep	EN	EN.deep.LMO3	CX.EN.deep
CX_F4CF_WK6_CT_CTTTCGGGTAGACAAT-1	F4CF_WK6_CT	14	fusions4	CW20324	WK6	male	cortex_thalamus	10X_nuclei	3203	2180	0.405869	10	10	Singlet	cortex	LQ	LQ	LQ	CX.LQ
CX_F4CF_WK6_CT_ACTCTCGAGTGGTTAA-1	F4CF_WK6_CT	14	fusions4	CW20324	WK6	male	cortex_thalamus	10X_nuclei	3210	2210	0.529595	10	10	Singlet	cortex	LQ	LQ	LQ	CX.LQ
CX_F4CF_WK6_CT_AGACCATCAGTCAACT-1	F4CF_WK6_CT	14	fusions4	CW20324	WK6	male	cortex_thalamus	10X_nuclei	3169	1935	0	2	2	Singlet	cortex	nEN	nEN	nEN	CX.nEN
CX_F4CF_WK6_CT_GCTTCACTCAACTACG-1	F4CF_WK6_CT	14	fusions4	CW20324	WK6	male	cortex_thalamus	10X_nuclei	3107	1899	0	3	3	Singlet	cortex	tRG	RG	tRG	CX.tRG
CX_F4CF_WK6_CT_GAATCGTAGGTAGCCA-1	F4CF_WK6_CT	14	fusions4	CW20324	WK6	male	cortex_thalamus	10X_nuclei	3157	2039	0.475135	0	0	Singlet	cortex	EN.deep	EN	EN.deep.LMO3	CX.EN.deep
CX_F4CF_WK6_CT_GTAAGTCGTCACAGTT-1	F4CF_WK6_CT	14	fusions4	CW20324	WK6	male	cortex_thalamus	10X_nuclei	3111	2025	0.032144	0	0	Singlet	cortex	EN.deep	EN	EN.deep.LMO3	CX.EN.deep
CX_F4CF_WK6_CT_TTAATCCAGTAGTCAA-1	F4CF_WK6_CT	14	fusions4	CW20324	WK6	male	cortex_thalamus	10X_nuclei	3092	1921	0	3	3	Singlet	cortex	tRG	RG	tRG	CX.tRG
CX_F4CF_WK6_CT_TGGGCGTAGTTGTCGT-1	F4CF_WK6_CT	14	fusions4	CW20324	WK6	male	cortex_thalamus	10X_nuclei	3129	1995	1.21445	8	8	Singlet	cortex	IN	IN	IN.DLX6	CX.IN
CX_F4CF_WK6_CT_TACTTACGTCGAGATG-1	F4CF_WK6_CT	14	fusions4	CW20324	WK6	male	cortex_thalamus	10X_nuclei	3054	1787	0.294695	1	1	Singlet	cortex	IN	IN	IN.SCN1A	CX.IN
CX_F4CF_WK6_CT_ATTCACTGTAGTTCCA-1	F4CF_WK6_CT	14	fusions4	CW20324	WK6	male	cortex_thalamus	10X_nuclei	3065	1959	0	5	5	Singlet	cortex	RG	RG	RG.IQGAP2	CX.RG
CX_F4CF_WK6_CT_TTAATCCGTACAGTCT-1	F4CF_WK6_CT	14	fusions4	CW20324	WK6	male	cortex_thalamus	10X_nuclei	3122	1960	0	3	3	Singlet	cortex	tRG	RG	tRG	CX.tRG
CX_F4CF_WK6_CT_GTAAGTCAGATTGGGC-1	F4CF_WK6_CT	14	fusions4	CW20324	WK6	male	cortex_thalamus	10X_nuclei	3142	2059	0.381922	0	0	Singlet	cortex	EN.deep	EN	EN.deep.LMO3	CX.EN.deep
CX_F4CF_WK6_CT_TGTGCGGTCGTTAGAC-1	F4CF_WK6_CT	14	fusions4	CW20324	WK6	male	cortex_thalamus	10X_nuclei	3192	1976	0	0	0	Singlet	cortex	EN.deep	EN	EN.deep.LMO3	CX.EN.deep
CX_F4CF_WK6_CT_ATCGTGACACTCTGCT-1	F4CF_WK6_CT	14	fusions4	CW20324	WK6	male	cortex_thalamus	10X_nuclei	3154	2018	0.0317058	4	4	Singlet	cortex	EN.upper	EN	EN.upper.TAFA1	CX.EN.upper
CX_F4CF_WK6_CT_TGTTCCGTCCCAAGTA-1	F4CF_WK6_CT	14	fusions4	CW20324	WK6	male	cortex_thalamus	10X_nuclei	3080	1890	1.3961	0	0	Singlet	cortex	EN.deep	EN	EN.deep.LMO3	CX.EN.deep
CX_F4CF_WK6_CT_AGTCAACAGTGCCTCG-1	F4CF_WK6_CT	14	fusions4	CW20324	WK6	male	cortex_thalamus	10X_nuclei	3121	1899	0.032041	0	0	Singlet	cortex	EN.deep	EN	EN.deep.LMO3	CX.EN.deep
CX_F4CF_WK6_CT_CATCCGTGTCTGCGCA-1	F4CF_WK6_CT	14	fusions4	CW20324	WK6	male	cortex_thalamus	10X_nuclei	3102	1817	0.0322373	10	10	Singlet	cortex	LQ	LQ	LQ	CX.LQ
CX_F4CF_WK6_CT_GACTCAACACGTCATA-1	F4CF_WK6_CT	14	fusions4	CW20324	WK6	male	cortex_thalamus	10X_nuclei	3143	2051	0	4	4	Singlet	cortex	EN.upper	EN	EN.upper.TAFA1	CX.EN.upper
CX_F4CF_WK6_CT_CCGGGTACAATACCCA-1	F4CF_WK6_CT	14	fusions4	CW20324	WK6	male	cortex_thalamus	10X_nuclei	3177	2133	0	7	7	Singlet	cortex	EN	EN	EN	CX.EN
CX_F4CF_WK6_CT_ATAGAGAGTTGAGTCT-1	F4CF_WK6_CT	14	fusions4	CW20324	WK6	male	cortex_thalamus	10X_nuclei	3063	1794	0.163239	4	4	Singlet	cortex	EN.upper	EN	EN.upper.TAFA1	CX.EN.upper
CX_F4CF_WK6_CT_TACTGCCCATGCCGAC-1	F4CF_WK6_CT	14	fusions4	CW20324	WK6	male	cortex_thalamus	10X_nuclei	3033	1780	0.923178	16	16	Singlet	cortex	EN.deep	EN	EN.deep.MTRNR2LCR	CX.EN.deep
CX_F4CF_WK6_CT_GACTTCCAGCGCCTAC-1	F4CF_WK6_CT	14	fusions4	CW20324	WK6	male	cortex_thalamus	10X_nuclei	3135	2064	0.606061	0	0	Singlet	cortex	EN.deep	EN	EN.deep.LMO3	CX.EN.deep
CX_F4CF_WK6_CT_TAATTCCTCGTGACTA-1	F4CF_WK6_CT	14	fusions4	CW20324	WK6	male	cortex_thalamus	10X_nuclei	3074	1997	2.66753	6	6	Singlet	cortex	RG	RG	RG.GLIS3	CX.RG
CX_F4CF_WK6_CT_AGATAGACATGTTCAG-1	F4CF_WK6_CT	14	fusions4	CW20324	WK6	male	cortex_thalamus	10X_nuclei	3083	1783	0	3	3	Singlet	cortex	tRG	RG	tRG	CX.tRG
CX_F4CF_WK6_CT_TCAAGTGCACCGGTCA-1	F4CF_WK6_CT	14	fusions4	CW20324	WK6	male	cortex_thalamus	10X_nuclei	3173	2074	0.252127	10	10	Singlet	cortex	LQ	LQ	LQ	CX.LQ
CX_F4CF_WK6_CT_TTAGGGTTCACTCTTA-1	F4CF_WK6_CT	14	fusions4	CW20324	WK6	male	cortex_thalamus	10X_nuclei	3142	1778	0	2	2	Singlet	cortex	nEN	nEN	nEN	CX.nEN
CX_F4CF_WK6_CT_GGGTGAACAACGTATC-1	F4CF_WK6_CT	14	fusions4	CW20324	WK6	male	cortex_thalamus	10X_nuclei	3106	1954	0.128783	0	0	Singlet	cortex	EN.deep	EN	EN.deep.LMO3	CX.EN.deep
CX_F4CF_WK6_CT_CATGAGTTCGAGAAAT-1	F4CF_WK6_CT	14	fusions4	CW20324	WK6	male	cortex_thalamus	10X_nuclei	3177	2202	0.188857	10	10	Singlet	cortex	LQ	LQ	LQ	CX.LQ
CX_F4CF_WK6_CT_GCAACCGAGGGAACAA-1	F4CF_WK6_CT	14	fusions4	CW20324	WK6	male	cortex_thalamus	10X_nuclei	3101	2059	0	5	5	Singlet	cortex	RG	RG	RG.IQGAP2	CX.RG
CX_F4CF_WK6_CT_GACCGTGCATGACAGG-1	F4CF_WK6_CT	14	fusions4	CW20324	WK6	male	cortex_thalamus	10X_nuclei	3036	1891	0.131752	4	4	Singlet	cortex	EN.upper	EN	EN.upper.TAFA1	CX.EN.upper
CX_F4CF_WK6_CT_GAGATGGAGAGGGTAA-1	F4CF_WK6_CT	14	fusions4	CW20324	WK6	male	cortex_thalamus	10X_nuclei	3082	1898	0.162232	0	0	Singlet	cortex	EN.deep	EN	EN.deep.LMO3	CX.EN.deep
CX_F4CF_WK6_CT_TGCAGGCTCTGCTGAA-1	F4CF_WK6_CT	14	fusions4	CW20324	WK6	male	cortex_thalamus	10X_nuclei	3034	1847	0	3	3	Singlet	cortex	tRG	RG	tRG	CX.tRG
CX_F4CF_WK6_CT_AGGCTGCAGCCGCACT-1	F4CF_WK6_CT	14	fusions4	CW20324	WK6	male	cortex_thalamus	10X_nuclei	2980	1749	0.033557	5	5	Singlet	cortex	RG	RG	RG.IQGAP2	CX.RG
CX_F4CF_WK6_CT_GTAGAGGCATGATAGA-1	F4CF_WK6_CT	14	fusions4	CW20324	WK6	male	cortex_thalamus	10X_nuclei	3071	1928	0.162813	10	10	Singlet	cortex	LQ	LQ	LQ	CX.LQ
CX_F4CF_WK6_CT_GCCCAGAGTCTATGAC-1	F4CF_WK6_CT	14	fusions4	CW20324	WK6	male	cortex_thalamus	10X_nuclei	3152	2069	0	7	7	Singlet	cortex	EN	EN	EN	CX.EN
CX_F4CF_WK6_CT_TCGGGCATCATCGCCT-1	F4CF_WK6_CT	14	fusions4	CW20324	WK6	male	cortex_thalamus	10X_nuclei	3065	1818	0	3	3	Singlet	cortex	tRG	RG	tRG	CX.tRG
CX_F4CF_WK6_CT_CAAGACTAGAAGATCT-1	F4CF_WK6_CT	14	fusions4	CW20324	WK6	male	cortex_thalamus	10X_nuclei	3050	1843	0.196721	4	4	Singlet	cortex	EN.upper	EN	EN.upper.TAFA1	CX.EN.upper
CX_F4CF_WK6_CT_AGCGCCAAGGGAGGCA-1	F4CF_WK6_CT	14	fusions4	CW20324	WK6	male	cortex_thalamus	10X_nuclei	3040	1801	0.0657895	0	0	Singlet	cortex	EN.deep	EN	EN.deep.LMO3	CX.EN.deep
CX_F4CF_WK6_CT_ATCACTTTCGCAACAT-1	F4CF_WK6_CT	14	fusions4	CW20324	WK6	male	cortex_thalamus	10X_nuclei	3128	1928	0.0319693	3	3	Singlet	cortex	tRG	RG	tRG	CX.tRG
CX_F4CF_WK6_CT_GAGTGTTAGTTAACAG-1	F4CF_WK6_CT	14	fusions4	CW20324	WK6	male	cortex_thalamus	10X_nuclei	3068	1900	3.68318	16	16	Singlet	cortex	EN.deep	EN	EN.deep.MTRNR2LCR	CX.EN.deep
CX_F4CF_WK6_CT_TCAATTCGTAGGCAGT-1	F4CF_WK6_CT	14	fusions4	CW20324	WK6	male	cortex_thalamus	10X_nuclei	2992	1681	0.100267	0	0	Singlet	cortex	EN.deep	EN	EN.deep.LMO3	CX.EN.deep
CX_F4CF_WK6_CT_GCTGGGTGTTGGACCC-1	F4CF_WK6_CT	14	fusions4	CW20324	WK6	male	cortex_thalamus	10X_nuclei	3049	1957	0.0327976	1	1	Singlet	cortex	IN	IN	IN.SCN1A	CX.IN
CX_F4CF_WK6_CT_GTGTAACGTTCCTTGC-1	F4CF_WK6_CT	14	fusions4	CW20324	WK6	male	cortex_thalamus	10X_nuclei	2936	1632	0.23842	4	4	Singlet	cortex	EN.upper	EN	EN.upper.TAFA1	CX.EN.upper
CX_F4CF_WK6_CT_CTCTCGATCGCAACAT-1	F4CF_WK6_CT	14	fusions4	CW20324	WK6	male	cortex_thalamus	10X_nuclei	3028	1831	0.1321	7	7	Singlet	cortex	EN	EN	EN	CX.EN
CX_F4CF_WK6_CT_TTTCACAGTTCGTTCC-1	F4CF_WK6_CT	14	fusions4	CW20324	WK6	male	cortex_thalamus	10X_nuclei	3003	1802	0	3	3	Singlet	cortex	tRG	RG	tRG	CX.tRG
CX_F4CF_WK6_CT_CTAAGTGTCTCCCTAG-1	F4CF_WK6_CT	14	fusions4	CW20324	WK6	male	cortex_thalamus	10X_nuclei	3135	2097	0	4	4	Singlet	cortex	EN.upper	EN	EN.upper.TAFA1	CX.EN.upper
CX_F4CF_WK6_CT_TCCTTTCTCGCAATTG-1	F4CF_WK6_CT	14	fusions4	CW20324	WK6	male	cortex_thalamus	10X_nuclei	3048	1919	0	3	3	Singlet	cortex	tRG	RG	tRG	CX.tRG
CX_F4CF_WK6_CT_ACAGAAATCCGTGTAA-1	F4CF_WK6_CT	14	fusions4	CW20324	WK6	male	cortex_thalamus	10X_nuclei	3021	1858	0	0	0	Singlet	cortex	EN.deep	EN	EN.deep.LMO3	CX.EN.deep
CX_F4CF_WK6_CT_GATTGGTAGTATTAGG-1	F4CF_WK6_CT	14	fusions4	CW20324	WK6	male	cortex_thalamus	10X_nuclei	3033	1886	0.692384	0	0	Singlet	cortex	EN.deep	EN	EN.deep.LMO3	CX.EN.deep
CX_F4CF_WK6_CT_TCGCTTGCATGACGTT-1	F4CF_WK6_CT	14	fusions4	CW20324	WK6	male	cortex_thalamus	10X_nuclei	3110	2037	0.0643087	0	0	Singlet	cortex	EN.deep	EN	EN.deep.LMO3	CX.EN.deep
CX_F4CF_WK6_CT_ACTTTGTAGCCTCATA-1	F4CF_WK6_CT	14	fusions4	CW20324	WK6	male	cortex_thalamus	10X_nuclei	3100	1966	0.290323	10	10	Singlet	cortex	LQ	LQ	LQ	CX.LQ
CX_F4CF_WK6_CT_TGGCGTGAGGTCCGAA-1	F4CF_WK6_CT	14	fusions4	CW20324	WK6	male	cortex_thalamus	10X_nuclei	3065	2123	0.358891	12	12	Singlet	cortex	CR	CR	CR	CX.CR
CX_F4CF_WK6_CT_AAGTGAATCCGCGGAT-1	F4CF_WK6_CT	14	fusions4	CW20324	WK6	male	cortex_thalamus	10X_nuclei	3008	1818	0	5	5	Singlet	cortex	RG	RG	RG.IQGAP2	CX.RG
CX_F4CF_WK6_CT_CTTTCAAAGCCGATCC-1	F4CF_WK6_CT	14	fusions4	CW20324	WK6	male	cortex_thalamus	10X_nuclei	2991	1747	0	3	3	Singlet	cortex	tRG	RG	tRG	CX.tRG
CX_F4CF_WK6_CT_GCAGCTGCACTACACA-1	F4CF_WK6_CT	14	fusions4	CW20324	WK6	male	cortex_thalamus	10X_nuclei	3041	1850	0.361723	0	0	Singlet	cortex	EN.deep	EN	EN.deep.LMO3	CX.EN.deep
CX_F4CF_WK6_CT_GAATCACTCATTTGTC-1	F4CF_WK6_CT	14	fusions4	CW20324	WK6	male	cortex_thalamus	10X_nuclei	3069	1931	0.16292	12	12	Singlet	cortex	CR	CR	CR	CX.CR
CX_F4CF_WK6_CT_TACTTACAGGCTGGAT-1	F4CF_WK6_CT	14	fusions4	CW20324	WK6	male	cortex_thalamus	10X_nuclei	3035	1926	0	10	10	Singlet	cortex	LQ	LQ	LQ	CX.LQ
CX_F4CF_WK6_CT_GTCAAACGTTGCGGAA-1	F4CF_WK6_CT	14	fusions4	CW20324	WK6	male	cortex_thalamus	10X_nuclei	3058	1935	0	2	2	Singlet	cortex	nEN	nEN	nEN	CX.nEN
CX_F4CF_WK6_CT_GTCTCACGTGCTATTG-1	F4CF_WK6_CT	14	fusions4	CW20324	WK6	male	cortex_thalamus	10X_nuclei	3079	1889	0.0649562	4	4	Singlet	cortex	EN.upper	EN	EN.upper.TAFA1	CX.EN.upper
CX_F4CF_WK6_CT_GCCAACGCAACAGCCC-1	F4CF_WK6_CT	14	fusions4	CW20324	WK6	male	cortex_thalamus	10X_nuclei	3093	1957	0.0323311	7	7	Singlet	cortex	EN	EN	EN	CX.EN
CX_F4CF_WK6_CT_ACTGATGGTCAAAGAT-1	F4CF_WK6_CT	14	fusions4	CW20324	WK6	male	cortex_thalamus	10X_nuclei	3061	1893	0	4	4	Singlet	cortex	EN.upper	EN	EN.upper.TAFA1	CX.EN.upper
CX_F4CF_WK6_CT_TAATCTCTCTTCTCAA-1	F4CF_WK6_CT	14	fusions4	CW20324	WK6	male	cortex_thalamus	10X_nuclei	3095	2040	0.290792	0	0	Singlet	cortex	EN.deep	EN	EN.deep.LMO3	CX.EN.deep
CX_F4CF_WK6_CT_CGGCAGTCAACCCTCT-1	F4CF_WK6_CT	14	fusions4	CW20324	WK6	male	cortex_thalamus	10X_nuclei	2986	1828	0.0669792	2	2	Singlet	cortex	nEN	nEN	nEN	CX.nEN
CX_F4CF_WK6_CT_CGTAATGTCAAACGAA-1	F4CF_WK6_CT	14	fusions4	CW20324	WK6	male	cortex_thalamus	10X_nuclei	2997	2003	0.0667334	7	7	Singlet	cortex	EN	EN	EN	CX.EN
CX_F4CF_WK6_CT_CATTGTTAGAGCATCG-1	F4CF_WK6_CT	14	fusions4	CW20324	WK6	male	cortex_thalamus	10X_nuclei	2778	1948	0.143988	10	10	Singlet	cortex	LQ	LQ	LQ	CX.LQ
CX_F4CF_WK6_CT_TATCGCCTCAGGAACG-1	F4CF_WK6_CT	14	fusions4	CW20324	WK6	male	cortex_thalamus	10X_nuclei	3023	1927	0.0661594	4	4	Singlet	cortex	EN.upper	EN	EN.upper.TAFA1	CX.EN.upper
CX_F4CF_WK6_CT_GTCCCATAGACATAGT-1	F4CF_WK6_CT	14	fusions4	CW20324	WK6	male	cortex_thalamus	10X_nuclei	2970	1903	0.43771	4	4	Singlet	cortex	EN.upper	EN	EN.upper.TAFA1	CX.EN.upper
CX_F4CF_WK6_CT_TCCACGTCATTGACAC-1	F4CF_WK6_CT	14	fusions4	CW20324	WK6	male	cortex_thalamus	10X_nuclei	2937	1648	0	3	3	Singlet	cortex	tRG	RG	tRG	CX.tRG
CX_F4CF_WK6_CT_TGGGTTACAGTAACGG-1	F4CF_WK6_CT	14	fusions4	CW20324	WK6	male	cortex_thalamus	10X_nuclei	3054	1989	0.0327439	4	4	Singlet	cortex	EN.upper	EN	EN.upper.TAFA1	CX.EN.upper
CX_F4CF_WK6_CT_CTCTGGTGTTCGAGCC-1	F4CF_WK6_CT	14	fusions4	CW20324	WK6	male	cortex_thalamus	10X_nuclei	3022	1823	0	5	5	Singlet	cortex	RG	RG	RG.IQGAP2	CX.RG
CX_F4CF_WK6_CT_TATTGCTTCGTCAACA-1	F4CF_WK6_CT	14	fusions4	CW20324	WK6	male	cortex_thalamus	10X_nuclei	2925	1703	1.57265	0	0	Singlet	cortex	EN.deep	EN	EN.deep.LMO3	CX.EN.deep
CX_F4CF_WK6_CT_CCCGGAATCGTAGCTA-1	F4CF_WK6_CT	14	fusions4	CW20324	WK6	male	cortex_thalamus	10X_nuclei	3036	1859	0.0329381	0	0	Singlet	cortex	EN.deep	EN	EN.deep.LMO3	CX.EN.deep
CX_F4CF_WK6_CT_TACTGCCAGTATGACA-1	F4CF_WK6_CT	14	fusions4	CW20324	WK6	male	cortex_thalamus	10X_nuclei	2987	1880	0.0669568	4	4	Singlet	cortex	EN.upper	EN	EN.upper.TAFA1	CX.EN.upper
CX_F4CF_WK6_CT_CAACGGCCACAGTCAT-1	F4CF_WK6_CT	14	fusions4	CW20324	WK6	male	cortex_thalamus	10X_nuclei	2965	1738	0.10118	0	0	Singlet	cortex	EN.deep	EN	EN.deep.LMO3	CX.EN.deep
CX_F4CF_WK6_CT_TTGAGTGTCTGATTCT-1	F4CF_WK6_CT	14	fusions4	CW20324	WK6	male	cortex_thalamus	10X_nuclei	2957	1894	0.202908	4	4	Singlet	cortex	EN.upper	EN	EN.upper.TAFA1	CX.EN.upper
CX_F4CF_WK6_CT_GTTGTGACAACCGCCA-1	F4CF_WK6_CT	14	fusions4	CW20324	WK6	male	cortex_thalamus	10X_nuclei	3079	2202	0.194868	10	10	Singlet	cortex	LQ	LQ	LQ	CX.LQ
CX_F4CF_WK6_CT_CTTCCGATCTTCCAGC-1	F4CF_WK6_CT	14	fusions4	CW20324	WK6	male	cortex_thalamus	10X_nuclei	3045	1857	0.0985222	10	10	Singlet	cortex	LQ	LQ	LQ	CX.LQ
CX_F4CF_WK6_CT_ACGTAGTAGGAGTCTG-1	F4CF_WK6_CT	14	fusions4	CW20324	WK6	male	cortex_thalamus	10X_nuclei	3032	1982	0.263852	8	8	Singlet	cortex	IN	IN	IN.DLX6	CX.IN
CX_F4CF_WK6_CT_CTCAGTCAGAAGGATG-1	F4CF_WK6_CT	14	fusions4	CW20324	WK6	male	cortex_thalamus	10X_nuclei	2934	1704	0.0681663	7	7	Singlet	cortex	EN	EN	EN	CX.EN
CX_F4CF_WK6_CT_CACTGTCTCGATGCAT-1	F4CF_WK6_CT	14	fusions4	CW20324	WK6	male	cortex_thalamus	10X_nuclei	3021	2027	0	7	7	Singlet	cortex	EN	EN	EN	CX.EN
CX_F4CF_WK6_CT_AGCTTCCCACTTTATC-1	F4CF_WK6_CT	14	fusions4	CW20324	WK6	male	cortex_thalamus	10X_nuclei	2899	1581	0	3	3	Singlet	cortex	tRG	RG	tRG	CX.tRG
CX_F4CF_WK6_CT_CATGCCTAGATTAGTG-1	F4CF_WK6_CT	14	fusions4	CW20324	WK6	male	cortex_thalamus	10X_nuclei	2927	1671	0.341647	0	0	Singlet	cortex	EN.deep	EN	EN.deep.LMO3	CX.EN.deep
CX_F4CF_WK6_CT_TGCGGGTCACCAGCGT-1	F4CF_WK6_CT	14	fusions4	CW20324	WK6	male	cortex_thalamus	10X_nuclei	2908	1726	0.447043	16	16	Singlet	cortex	EN.deep	EN	EN.deep.MTRNR2LCR	CX.EN.deep
CX_F4CF_WK6_CT_ACCTGAATCGCCTTTG-1	F4CF_WK6_CT	14	fusions4	CW20324	WK6	male	cortex_thalamus	10X_nuclei	2962	1818	0.270088	2	2	Singlet	cortex	nEN	nEN	nEN	CX.nEN
CX_F4CF_WK6_CT_CATTGTTGTGCCGGTT-1	F4CF_WK6_CT	14	fusions4	CW20324	WK6	male	cortex_thalamus	10X_nuclei	2847	1647	0.842993	4	4	Singlet	cortex	EN.upper	EN	EN.upper.TAFA1	CX.EN.upper
CX_F4CF_WK6_CT_CCGTAGGGTACGTTCA-1	F4CF_WK6_CT	14	fusions4	CW20324	WK6	male	cortex_thalamus	10X_nuclei	2992	1859	0.100267	0	0	Singlet	cortex	EN.deep	EN	EN.deep.LMO3	CX.EN.deep
CX_F4CF_WK6_CT_ATGGGTTAGTCCGCCA-1	F4CF_WK6_CT	14	fusions4	CW20324	WK6	male	cortex_thalamus	10X_nuclei	2936	1683	0.0340599	4	4	Singlet	cortex	EN.upper	EN	EN.upper.TAFA1	CX.EN.upper
CX_F4CF_WK6_CT_TCGCTCATCACATACG-1	F4CF_WK6_CT	14	fusions4	CW20324	WK6	male	cortex_thalamus	10X_nuclei	2928	1758	0	3	3	Singlet	cortex	tRG	RG	tRG	CX.tRG
CX_F4CF_WK6_CT_CAACCAATCGGTCGAC-1	F4CF_WK6_CT	14	fusions4	CW20324	WK6	male	cortex_thalamus	10X_nuclei	2981	1917	0	7	7	Singlet	cortex	EN	EN	EN	CX.EN
CX_F4CF_WK6_CT_GGGAAGTGTATCGTTG-1	F4CF_WK6_CT	14	fusions4	CW20324	WK6	male	cortex_thalamus	10X_nuclei	3007	1946	0	4	4	Singlet	cortex	EN.upper	EN	EN.upper.TAFA1	CX.EN.upper
CX_F4CF_WK6_CT_AGTTCGACACGCTGCA-1	F4CF_WK6_CT	14	fusions4	CW20324	WK6	male	cortex_thalamus	10X_nuclei	2908	1721	0.171939	0	0	Singlet	cortex	EN.deep	EN	EN.deep.LMO3	CX.EN.deep
CX_F4CF_WK6_CT_AGTACTGTCCTCACGT-1	F4CF_WK6_CT	14	fusions4	CW20324	WK6	male	cortex_thalamus	10X_nuclei	2960	1839	0.405405	4	4	Singlet	cortex	EN.upper	EN	EN.upper.TAFA1	CX.EN.upper
CX_F4CF_WK6_CT_TTAGGGTGTATTGACC-1	F4CF_WK6_CT	14	fusions4	CW20324	WK6	male	cortex_thalamus	10X_nuclei	3020	2019	0.331126	0	0	Singlet	cortex	EN.deep	EN	EN.deep.LMO3	CX.EN.deep
CX_F4CF_WK6_CT_TTTCAGTCAGTCGGAA-1	F4CF_WK6_CT	14	fusions4	CW20324	WK6	male	cortex_thalamus	10X_nuclei	2907	1859	0.206398	4	4	Singlet	cortex	EN.upper	EN	EN.upper.TAFA1	CX.EN.upper
CX_F4CF_WK6_CT_TCACAAGAGCTTCGTA-1	F4CF_WK6_CT	14	fusions4	CW20324	WK6	male	cortex_thalamus	10X_nuclei	2886	1766	2.0097	4	4	Singlet	cortex	EN.upper	EN	EN.upper.TAFA1	CX.EN.upper
CX_F4CF_WK6_CT_CATTGCCAGACATAGT-1	F4CF_WK6_CT	14	fusions4	CW20324	WK6	male	cortex_thalamus	10X_nuclei	2993	1983	0.0668226	7	7	Singlet	cortex	EN	EN	EN	CX.EN
CX_F4CF_WK6_CT_TAACCAGGTCATATGC-1	F4CF_WK6_CT	14	fusions4	CW20324	WK6	male	cortex_thalamus	10X_nuclei	2976	1977	0.403226	7	7	Singlet	cortex	EN	EN	EN	CX.EN
CX_F4CF_WK6_CT_ATAGAGACAAGTGGCA-1	F4CF_WK6_CT	14	fusions4	CW20324	WK6	male	cortex_thalamus	10X_nuclei	2879	1729	0	0	0	Singlet	cortex	EN.deep	EN	EN.deep.LMO3	CX.EN.deep
CX_F4CF_WK6_CT_ACCCTTGTCTTCCGTG-1	F4CF_WK6_CT	14	fusions4	CW20324	WK6	male	cortex_thalamus	10X_nuclei	2903	1721	0	5	5	Singlet	cortex	RG	RG	RG.IQGAP2	CX.RG
CX_F4CF_WK6_CT_ATGGATCTCCTGGGTG-1	F4CF_WK6_CT	14	fusions4	CW20324	WK6	male	cortex_thalamus	10X_nuclei	2971	1810	0.235611	0	0	Singlet	cortex	EN.deep	EN	EN.deep.LMO3	CX.EN.deep
CX_F4CF_WK6_CT_ATGGATCGTAGGACCA-1	F4CF_WK6_CT	14	fusions4	CW20324	WK6	male	cortex_thalamus	10X_nuclei	2902	1890	0.241213	3	3	Singlet	cortex	tRG	RG	tRG	CX.tRG
CX_F4CF_WK6_CT_CTTCCTTAGCCATCCG-1	F4CF_WK6_CT	14	fusions4	CW20324	WK6	male	cortex_thalamus	10X_nuclei	2956	1910	0.169147	7	7	Singlet	cortex	EN	EN	EN	CX.EN
CX_F4CF_WK6_CT_GGTGGCTCAGTAGATA-1	F4CF_WK6_CT	14	fusions4	CW20324	WK6	male	cortex_thalamus	10X_nuclei	3010	2023	0.0664452	0	0	Singlet	cortex	EN.deep	EN	EN.deep.LMO3	CX.EN.deep
CX_F4CF_WK6_CT_GAAGCCCCACAATCTG-1	F4CF_WK6_CT	14	fusions4	CW20324	WK6	male	cortex_thalamus	10X_nuclei	2906	1793	0	11	11	Singlet	cortex	RG	RG	RG.SDK2	CX.RG
CX_F4CF_WK6_CT_TTCGATTTCTACCCAC-1	F4CF_WK6_CT	14	fusions4	CW20324	WK6	male	cortex_thalamus	10X_nuclei	2981	1995	0.402549	0	0	Singlet	cortex	EN.deep	EN	EN.deep.LMO3	CX.EN.deep
CX_F4CF_WK6_CT_TTGTTGTTCTCTCGCA-1	F4CF_WK6_CT	14	fusions4	CW20324	WK6	male	cortex_thalamus	10X_nuclei	2869	1761	0	5	5	Singlet	cortex	RG	RG	RG.IQGAP2	CX.RG
CX_F4CF_WK6_CT_GACCGTGTCTGTCTCG-1	F4CF_WK6_CT	14	fusions4	CW20324	WK6	male	cortex_thalamus	10X_nuclei	2955	1922	0.37225	8	8	Singlet	cortex	IN	IN	IN.DLX6	CX.IN
CX_F4CF_WK6_CT_TACCCGTCATATGCGT-1	F4CF_WK6_CT	14	fusions4	CW20324	WK6	male	cortex_thalamus	10X_nuclei	2905	1686	0	2	2	Singlet	cortex	nEN	nEN	nEN	CX.nEN
CX_F4CF_WK6_CT_CATGCGGGTCACTCAA-1	F4CF_WK6_CT	14	fusions4	CW20324	WK6	male	cortex_thalamus	10X_nuclei	2894	1753	0.172771	10	10	Singlet	cortex	LQ	LQ	LQ	CX.LQ
CX_F4CF_WK6_CT_AACAAAGGTGGTCTGC-1	F4CF_WK6_CT	14	fusions4	CW20324	WK6	male	cortex_thalamus	10X_nuclei	2952	2041	0	7	7	Singlet	cortex	EN	EN	EN	CX.EN
CX_F4CF_WK6_CT_CTACATTGTAGATCCT-1	F4CF_WK6_CT	14	fusions4	CW20324	WK6	male	cortex_thalamus	10X_nuclei	2925	2033	0.136752	1	1	Singlet	cortex	IN	IN	IN.SCN1A	CX.IN
CX_F4CF_WK6_CT_TGTCCCAGTTGGGAAC-1	F4CF_WK6_CT	14	fusions4	CW20324	WK6	male	cortex_thalamus	10X_nuclei	2897	1735	0	3	3	Singlet	cortex	tRG	RG	tRG	CX.tRG
CX_F4CF_WK6_CT_GGTCTGGGTAACGCGA-1	F4CF_WK6_CT	14	fusions4	CW20324	WK6	male	cortex_thalamus	10X_nuclei	2799	1679	0.0714541	5	5	Singlet	cortex	RG	RG	RG.IQGAP2	CX.RG
CX_F4CF_WK6_CT_GGTCTGGAGTTGGAGC-1	F4CF_WK6_CT	14	fusions4	CW20324	WK6	male	cortex_thalamus	10X_nuclei	2954	2034	0.507786	7	7	Singlet	cortex	EN	EN	EN	CX.EN
CX_F4CF_WK6_CT_AGGTCTACAAGACTGG-1	F4CF_WK6_CT	14	fusions4	CW20324	WK6	male	cortex_thalamus	10X_nuclei	2840	1860	0.0352113	15	15	Singlet	cortex	Div	Div	Div	CX.Div
CX_F4CF_WK6_CT_CTTGATTCAACGATCT-1	F4CF_WK6_CT	14	fusions4	CW20324	WK6	male	cortex_thalamus	10X_nuclei	2990	2029	0.0668896	2	2	Singlet	cortex	nEN	nEN	nEN	CX.nEN
CX_F4CF_WK6_CT_CTCAGTCGTTCTCTCG-1	F4CF_WK6_CT	14	fusions4	CW20324	WK6	male	cortex_thalamus	10X_nuclei	2869	1783	0.731962	16	16	Singlet	cortex	EN.deep	EN	EN.deep.MTRNR2LCR	CX.EN.deep
CX_F4CF_WK6_CT_ATTTCACAGTGGCAGT-1	F4CF_WK6_CT	14	fusions4	CW20324	WK6	male	cortex_thalamus	10X_nuclei	2988	1984	0	0	0	Singlet	cortex	EN.deep	EN	EN.deep.LMO3	CX.EN.deep
CX_F4CF_WK6_CT_TCCGTGTTCGGAATTC-1	F4CF_WK6_CT	14	fusions4	CW20324	WK6	male	cortex_thalamus	10X_nuclei	2874	1940	0.556715	1	1	Singlet	cortex	IN	IN	IN.SCN1A	CX.IN
CX_F4CF_WK6_CT_TGTGTGACACAACGCC-1	F4CF_WK6_CT	14	fusions4	CW20324	WK6	male	cortex_thalamus	10X_nuclei	2799	1619	0.464452	4	4	Singlet	cortex	EN.upper	EN	EN.upper.TAFA1	CX.EN.upper
CX_F4CF_WK6_CT_TCATGGATCTATCACT-1	F4CF_WK6_CT	14	fusions4	CW20324	WK6	male	cortex_thalamus	10X_nuclei	2871	1811	0.348311	4	4	Singlet	cortex	EN.upper	EN	EN.upper.TAFA1	CX.EN.upper
CX_F4CF_WK6_CT_ACAACCAAGGTCATAA-1	F4CF_WK6_CT	14	fusions4	CW20324	WK6	male	cortex_thalamus	10X_nuclei	2823	1679	0	5	5	Singlet	cortex	RG	RG	RG.IQGAP2	CX.RG
CX_F4CF_WK6_CT_GCTTCACAGCACTCGC-1	F4CF_WK6_CT	14	fusions4	CW20324	WK6	male	cortex_thalamus	10X_nuclei	2866	1782	0.0697837	0	0	Singlet	cortex	EN.deep	EN	EN.deep.LMO3	CX.EN.deep
CX_F4CF_WK6_CT_GACCCTTTCTAGTCAG-1	F4CF_WK6_CT	14	fusions4	CW20324	WK6	male	cortex_thalamus	10X_nuclei	2799	1547	0.178635	4	4	Singlet	cortex	EN.upper	EN	EN.upper.TAFA1	CX.EN.upper
CX_F4CF_WK6_CT_AATGCCATCTCGGTAA-1	F4CF_WK6_CT	14	fusions4	CW20324	WK6	male	cortex_thalamus	10X_nuclei	2968	1950	0	2	2	Singlet	cortex	nEN	nEN	nEN	CX.nEN
CX_F4CF_WK6_CT_GAGACTTCAAGACTGG-1	F4CF_WK6_CT	14	fusions4	CW20324	WK6	male	cortex_thalamus	10X_nuclei	2900	1880	0	3	3	Singlet	cortex	tRG	RG	tRG	CX.tRG
CX_F4CF_WK6_CT_CCGAACGGTACGGCAA-1	F4CF_WK6_CT	14	fusions4	CW20324	WK6	male	cortex_thalamus	10X_nuclei	2906	1941	2.20234	0	0	Singlet	cortex	EN.deep	EN	EN.deep.LMO3	CX.EN.deep
CX_F4CF_WK6_CT_TGTCAGACAAACCATC-1	F4CF_WK6_CT	14	fusions4	CW20324	WK6	male	cortex_thalamus	10X_nuclei	2819	1633	0.354736	4	4	Singlet	cortex	EN.upper	EN	EN.upper.TAFA1	CX.EN.upper
CX_F4CF_WK6_CT_TAACCAGTCCCGAATA-1	F4CF_WK6_CT	14	fusions4	CW20324	WK6	male	cortex_thalamus	10X_nuclei	2816	1708	0	9	9	Singlet	cortex	EN.glycolytic	EN	EN.glycolytic	CX.EN.glycolytic
CX_F4CF_WK6_CT_AGGGTTTAGTATGATG-1	F4CF_WK6_CT	14	fusions4	CW20324	WK6	male	cortex_thalamus	10X_nuclei	2877	1660	0	4	4	Singlet	cortex	EN.upper	EN	EN.upper.TAFA1	CX.EN.upper
CX_F4CF_WK6_CT_AACCTTTAGCCTCAGC-1	F4CF_WK6_CT	14	fusions4	CW20324	WK6	male	cortex_thalamus	10X_nuclei	2931	1925	0	0	0	Singlet	cortex	EN.deep	EN	EN.deep.LMO3	CX.EN.deep
CX_F4CF_WK6_CT_TCTATACGTGCCTGCA-1	F4CF_WK6_CT	14	fusions4	CW20324	WK6	male	cortex_thalamus	10X_nuclei	2799	1663	0	3	3	Singlet	cortex	tRG	RG	tRG	CX.tRG
CX_F4CF_WK6_CT_GTCTGTCAGTAAGCAT-1	F4CF_WK6_CT	14	fusions4	CW20324	WK6	male	cortex_thalamus	10X_nuclei	2819	1683	1.2061	0	0	Singlet	cortex	EN.deep	EN	EN.deep.LMO3	CX.EN.deep
CX_F4CF_WK6_CT_TACATTCAGGGCAGAG-1	F4CF_WK6_CT	14	fusions4	CW20324	WK6	male	cortex_thalamus	10X_nuclei	2917	1962	1.23414	0	0	Singlet	cortex	EN.deep	EN	EN.deep.LMO3	CX.EN.deep
CX_F4CF_WK6_CT_CATCGCTGTATAGCTC-1	F4CF_WK6_CT	14	fusions4	CW20324	WK6	male	cortex_thalamus	10X_nuclei	2881	1878	0.833044	0	0	Singlet	cortex	EN.deep	EN	EN.deep.LMO3	CX.EN.deep
CX_F4CF_WK6_CT_ACACAGTTCGCGGACT-1	F4CF_WK6_CT	14	fusions4	CW20324	WK6	male	cortex_thalamus	10X_nuclei	2854	1793	0	3	3	Singlet	cortex	tRG	RG	tRG	CX.tRG
CX_F4CF_WK6_CT_TCGTGGGCACATTCGA-1	F4CF_WK6_CT	14	fusions4	CW20324	WK6	male	cortex_thalamus	10X_nuclei	2811	1718	0.462469	4	4	Singlet	cortex	EN.upper	EN	EN.upper.TAFA1	CX.EN.upper
CX_F4CF_WK6_CT_ATCCACCCACTGGCCA-1	F4CF_WK6_CT	14	fusions4	CW20324	WK6	male	cortex_thalamus	10X_nuclei	2932	1965	0.0341064	2	2	Singlet	cortex	nEN	nEN	nEN	CX.nEN
CX_F4CF_WK6_CT_TCCATGCAGTCAATCC-1	F4CF_WK6_CT	14	fusions4	CW20324	WK6	male	cortex_thalamus	10X_nuclei	2770	1577	0	0	0	Singlet	cortex	EN.deep	EN	EN.deep.LMO3	CX.EN.deep
CX_F4CF_WK6_CT_AACAAGAGTTTGTGGT-1	F4CF_WK6_CT	14	fusions4	CW20324	WK6	male	cortex_thalamus	10X_nuclei	2815	1822	0	6	6	Singlet	cortex	RG	RG	RG.GLIS3	CX.RG
CX_F4CF_WK6_CT_GTCACTCCACCAGCTG-1	F4CF_WK6_CT	14	fusions4	CW20324	WK6	male	cortex_thalamus	10X_nuclei	2864	1846	0	0	0	Singlet	cortex	EN.deep	EN	EN.deep.LMO3	CX.EN.deep
CX_F4CF_WK6_CT_GCTTTCGAGAAGAACG-1	F4CF_WK6_CT	14	fusions4	CW20324	WK6	male	cortex_thalamus	10X_nuclei	2849	1869	0.1755	4	4	Singlet	cortex	EN.upper	EN	EN.upper.TAFA1	CX.EN.upper
CX_F4CF_WK6_CT_CCCTCAACAACATCGT-1	F4CF_WK6_CT	14	fusions4	CW20324	WK6	male	cortex_thalamus	10X_nuclei	2823	1834	0.389656	16	16	Singlet	cortex	EN.deep	EN	EN.deep.MTRNR2LCR	CX.EN.deep
CX_F4CF_WK6_CT_CCTAACCAGGTCGTAG-1	F4CF_WK6_CT	14	fusions4	CW20324	WK6	male	cortex_thalamus	10X_nuclei	2920	1988	0.0342466	7	7	Singlet	cortex	EN	EN	EN	CX.EN
CX_F4CF_WK6_CT_TCAGCCTCAGACAAAT-1	F4CF_WK6_CT	14	fusions4	CW20324	WK6	male	cortex_thalamus	10X_nuclei	2886	1781	0	7	7	Singlet	cortex	EN	EN	EN	CX.EN
CX_F4CF_WK6_CT_GGAGCAACAGGCAATG-1	F4CF_WK6_CT	14	fusions4	CW20324	WK6	male	cortex_thalamus	10X_nuclei	2922	1900	0	4	4	Singlet	cortex	EN.upper	EN	EN.upper.TAFA1	CX.EN.upper
CX_F4CF_WK6_CT_CCTATCGAGGGCTAAC-1	F4CF_WK6_CT	14	fusions4	CW20324	WK6	male	cortex_thalamus	10X_nuclei	2802	1669	0.249822	4	4	Singlet	cortex	EN.upper	EN	EN.upper.TAFA1	CX.EN.upper
CX_F4CF_WK6_CT_TTCAATCCACGGCCAT-1	F4CF_WK6_CT	14	fusions4	CW20324	WK6	male	cortex_thalamus	10X_nuclei	2923	1829	0	2	2	Singlet	cortex	nEN	nEN	nEN	CX.nEN
CX_F4CF_WK6_CT_TGTCCACTCACCCTGT-1	F4CF_WK6_CT	14	fusions4	CW20324	WK6	male	cortex_thalamus	10X_nuclei	2770	1679	0	5	5	Singlet	cortex	RG	RG	RG.IQGAP2	CX.RG
CX_F4CF_WK6_CT_CTTCTAACATTGACCA-1	F4CF_WK6_CT	14	fusions4	CW20324	WK6	male	cortex_thalamus	10X_nuclei	2888	1840	0	3	3	Singlet	cortex	tRG	RG	tRG	CX.tRG
CX_F4CF_WK6_CT_GATTGGTCATGACTCA-1	F4CF_WK6_CT	14	fusions4	CW20324	WK6	male	cortex_thalamus	10X_nuclei	2847	1988	0	11	11	Singlet	cortex	RG	RG	RG.SDK2	CX.RG
CX_F4CF_WK6_CT_TGAGGGAAGCCTAGGA-1	F4CF_WK6_CT	14	fusions4	CW20324	WK6	male	cortex_thalamus	10X_nuclei	2810	1724	1.1032	0	0	Singlet	cortex	EN.deep	EN	EN.deep.LMO3	CX.EN.deep
CX_F4CF_WK6_CT_TAGACCAGTAGTAAGT-1	F4CF_WK6_CT	14	fusions4	CW20324	WK6	male	cortex_thalamus	10X_nuclei	2852	1868	0	4	4	Singlet	cortex	EN.upper	EN	EN.upper.TAFA1	CX.EN.upper
CX_F4CF_WK6_CT_AGGTCTAGTCAAGCGA-1	F4CF_WK6_CT	14	fusions4	CW20324	WK6	male	cortex_thalamus	10X_nuclei	2805	1705	0.0356506	4	4	Singlet	cortex	EN.upper	EN	EN.upper.TAFA1	CX.EN.upper
CX_F4CF_WK6_CT_CTGGACGAGTTGAAAC-1	F4CF_WK6_CT	14	fusions4	CW20324	WK6	male	cortex_thalamus	10X_nuclei	2784	1722	0.107759	4	4	Singlet	cortex	EN.upper	EN	EN.upper.TAFA1	CX.EN.upper
CX_F4CF_WK6_CT_GTGCAGCAGAAACCCG-1	F4CF_WK6_CT	14	fusions4	CW20324	WK6	male	cortex_thalamus	10X_nuclei	2845	1736	0	0	0	Singlet	cortex	EN.deep	EN	EN.deep.LMO3	CX.EN.deep
CX_F4CF_WK6_CT_AAAGGTACAGAGTTCT-1	F4CF_WK6_CT	14	fusions4	CW20324	WK6	male	cortex_thalamus	10X_nuclei	2748	1697	1.16448	4	4	Singlet	cortex	EN.upper	EN	EN.upper.TAFA1	CX.EN.upper
CX_F4CF_WK6_CT_GTAGAGGTCCTACGAA-1	F4CF_WK6_CT	14	fusions4	CW20324	WK6	male	cortex_thalamus	10X_nuclei	2873	1989	0.139227	10	10	Singlet	cortex	LQ	LQ	LQ	CX.LQ
CX_F4CF_WK6_CT_GGGAGATCATCTGCGG-1	F4CF_WK6_CT	14	fusions4	CW20324	WK6	male	cortex_thalamus	10X_nuclei	2871	1905	1.63706	0	0	Singlet	cortex	EN.deep	EN	EN.deep.LMO3	CX.EN.deep
CX_F4CF_WK6_CT_ACGTAGTGTCTCTCCA-1	F4CF_WK6_CT	14	fusions4	CW20324	WK6	male	cortex_thalamus	10X_nuclei	2794	1717	1.39585	4	4	Singlet	cortex	EN.upper	EN	EN.upper.TAFA1	CX.EN.upper
CX_F4CF_WK6_CT_CCACGAGGTTCAAAGA-1	F4CF_WK6_CT	14	fusions4	CW20324	WK6	male	cortex_thalamus	10X_nuclei	2852	1837	0	4	4	Singlet	cortex	EN.upper	EN	EN.upper.TAFA1	CX.EN.upper
CX_F4CF_WK6_CT_GATTGGTGTGCTTATG-1	F4CF_WK6_CT	14	fusions4	CW20324	WK6	male	cortex_thalamus	10X_nuclei	2798	1801	0.357398	0	0	Singlet	cortex	EN.deep	EN	EN.deep.LMO3	CX.EN.deep
CX_F4CF_WK6_CT_CAGCCAGAGGGAGGGT-1	F4CF_WK6_CT	14	fusions4	CW20324	WK6	male	cortex_thalamus	10X_nuclei	2728	1633	0.109971	4	4	Singlet	cortex	EN.upper	EN	EN.upper.TAFA1	CX.EN.upper
CX_F4CF_WK6_CT_CCGCAAGTCATTATCC-1	F4CF_WK6_CT	14	fusions4	CW20324	WK6	male	cortex_thalamus	10X_nuclei	2830	1952	0	15	15	Singlet	cortex	Div	Div	Div	CX.Div
CX_F4CF_WK6_CT_ATGCGATGTAGATCGG-1	F4CF_WK6_CT	14	fusions4	CW20324	WK6	male	cortex_thalamus	10X_nuclei	2774	1717	0.036049	4	4	Singlet	cortex	EN.upper	EN	EN.upper.TAFA1	CX.EN.upper
CX_F4CF_WK6_CT_CAGAGCCTCTGTCCGT-1	F4CF_WK6_CT	14	fusions4	CW20324	WK6	male	cortex_thalamus	10X_nuclei	2848	1752	0.456461	2	2	Singlet	cortex	nEN	nEN	nEN	CX.nEN
CX_F4CF_WK6_CT_AACGAAATCAAATGCC-1	F4CF_WK6_CT	14	fusions4	CW20324	WK6	male	cortex_thalamus	10X_nuclei	2782	1603	0	3	3	Singlet	cortex	tRG	RG	tRG	CX.tRG
CX_F4CF_WK6_CT_TATCCTATCATTGGTG-1	F4CF_WK6_CT	14	fusions4	CW20324	WK6	male	cortex_thalamus	10X_nuclei	2896	2022	0	3	3	Singlet	cortex	tRG	RG	tRG	CX.tRG
CX_F4CF_WK6_CT_ATAGGCTGTGTCGCTG-1	F4CF_WK6_CT	14	fusions4	CW20324	WK6	male	cortex_thalamus	10X_nuclei	2846	1814	4.04076	10	10	Singlet	cortex	LQ	LQ	LQ	CX.LQ
CX_F4CF_WK6_CT_CGATGGCAGGAGTCTG-1	F4CF_WK6_CT	14	fusions4	CW20324	WK6	male	cortex_thalamus	10X_nuclei	2925	2017	0.034188	7	7	Singlet	cortex	EN	EN	EN	CX.EN
CX_F4CF_WK6_CT_ATCACTTTCCCAGGCA-1	F4CF_WK6_CT	14	fusions4	CW20324	WK6	male	cortex_thalamus	10X_nuclei	2876	1957	0.0347705	1	1	Singlet	cortex	IN	IN	IN.SCN1A	CX.IN
CX_F4CF_WK6_CT_GGCACGTAGCAGCAGT-1	F4CF_WK6_CT	14	fusions4	CW20324	WK6	male	cortex_thalamus	10X_nuclei	2901	2022	0.172354	10	10	Singlet	cortex	LQ	LQ	LQ	CX.LQ
CX_F4CF_WK6_CT_CCCGGAAAGGCTCCCA-1	F4CF_WK6_CT	14	fusions4	CW20324	WK6	male	cortex_thalamus	10X_nuclei	2820	1851	0.070922	3	3	Singlet	cortex	tRG	RG	tRG	CX.tRG
CX_F4CF_WK6_CT_GTCATTTTCCCTAGGG-1	F4CF_WK6_CT	14	fusions4	CW20324	WK6	male	cortex_thalamus	10X_nuclei	2782	788	0.431344	13	13	Singlet	cortex	LQ	LQ	LQ	CX.LQ
CX_F4CF_WK6_CT_GACCGTGCAACCTAAC-1	F4CF_WK6_CT	14	fusions4	CW20324	WK6	male	cortex_thalamus	10X_nuclei	2780	1777	0	13	13	Singlet	cortex	LQ	LQ	LQ	CX.LQ
CX_F4CF_WK6_CT_AGTTCCCAGTGATTCC-1	F4CF_WK6_CT	14	fusions4	CW20324	WK6	male	cortex_thalamus	10X_nuclei	2879	1973	0	7	7	Singlet	cortex	EN	EN	EN	CX.EN
CX_F4CF_WK6_CT_AGGTCTATCAAGTTGC-1	F4CF_WK6_CT	14	fusions4	CW20324	WK6	male	cortex_thalamus	10X_nuclei	2821	1881	0.106345	0	0	Singlet	cortex	EN.deep	EN	EN.deep.LMO3	CX.EN.deep
CX_F4CF_WK6_CT_GAGGGATAGCTCGTGC-1	F4CF_WK6_CT	14	fusions4	CW20324	WK6	male	cortex_thalamus	10X_nuclei	2741	1730	0.36483	0	0	Singlet	cortex	EN.deep	EN	EN.deep.LMO3	CX.EN.deep
CX_F4CF_WK6_CT_GCGATCGGTGGCTGCT-1	F4CF_WK6_CT	14	fusions4	CW20324	WK6	male	cortex_thalamus	10X_nuclei	2787	1747	0.251166	4	4	Singlet	cortex	EN.upper	EN	EN.upper.TAFA1	CX.EN.upper
CX_F4CF_WK6_CT_TCGACCTCAAGTTCGT-1	F4CF_WK6_CT	14	fusions4	CW20324	WK6	male	cortex_thalamus	10X_nuclei	2806	1868	0	13	13	Singlet	cortex	LQ	LQ	LQ	CX.LQ
CX_F4CF_WK6_CT_ATCCCTGTCAATCTTC-1	F4CF_WK6_CT	14	fusions4	CW20324	WK6	male	cortex_thalamus	10X_nuclei	2862	1791	0.0349406	4	4	Singlet	cortex	EN.upper	EN	EN.upper.TAFA1	CX.EN.upper
CX_F4CF_WK6_CT_TTGAACGGTTCCACGG-1	F4CF_WK6_CT	14	fusions4	CW20324	WK6	male	cortex_thalamus	10X_nuclei	2823	1690	0	3	3	Singlet	cortex	tRG	RG	tRG	CX.tRG
CX_F4CF_WK6_CT_GTGCTGGGTCTACACA-1	F4CF_WK6_CT	14	fusions4	CW20324	WK6	male	cortex_thalamus	10X_nuclei	2846	1988	0	3	3	Singlet	cortex	tRG	RG	tRG	CX.tRG
CX_F4CF_WK6_CT_GTGGAGATCAACTCTT-1	F4CF_WK6_CT	14	fusions4	CW20324	WK6	male	cortex_thalamus	10X_nuclei	2786	1740	0.86145	0	0	Singlet	cortex	EN.deep	EN	EN.deep.LMO3	CX.EN.deep
CX_F4CF_WK6_CT_TGTAGACAGTGCACCC-1	F4CF_WK6_CT	14	fusions4	CW20324	WK6	male	cortex_thalamus	10X_nuclei	2802	1640	0	6	6	Singlet	cortex	RG	RG	RG.GLIS3	CX.RG
CX_F4CF_WK6_CT_CACTAAGGTTACGGAG-1	F4CF_WK6_CT	14	fusions4	CW20324	WK6	male	cortex_thalamus	10X_nuclei	2778	1706	0.50396	0	0	Singlet	cortex	EN.deep	EN	EN.deep.LMO3	CX.EN.deep
CX_F4CF_WK6_CT_TGGTGATTCTAGCATG-1	F4CF_WK6_CT	14	fusions4	CW20324	WK6	male	cortex_thalamus	10X_nuclei	2746	1712	0.182083	4	4	Singlet	cortex	EN.upper	EN	EN.upper.TAFA1	CX.EN.upper
CX_F4CF_WK6_CT_TTGTTCAAGATTAGTG-1	F4CF_WK6_CT	14	fusions4	CW20324	WK6	male	cortex_thalamus	10X_nuclei	2776	1765	0.576369	0	0	Singlet	cortex	EN.deep	EN	EN.deep.LMO3	CX.EN.deep
CX_F4CF_WK6_CT_AGTAGTCCATCCGTGG-1	F4CF_WK6_CT	14	fusions4	CW20324	WK6	male	cortex_thalamus	10X_nuclei	2848	1979	0	1	1	Singlet	cortex	IN	IN	IN.SCN1A	CX.IN
CX_F4CF_WK6_CT_CACTGTCGTCTGGTTA-1	F4CF_WK6_CT	14	fusions4	CW20324	WK6	male	cortex_thalamus	10X_nuclei	2658	1704	1.31678	16	16	Singlet	cortex	EN.deep	EN	EN.deep.MTRNR2LCR	CX.EN.deep
CX_F4CF_WK6_CT_GGTAGAGGTAACCCGC-1	F4CF_WK6_CT	14	fusions4	CW20324	WK6	male	cortex_thalamus	10X_nuclei	2612	1581	0.612557	0	0	Singlet	cortex	EN.deep	EN	EN.deep.LMO3	CX.EN.deep
CX_F4CF_WK6_CT_ATGCATGGTTGGCCGT-1	F4CF_WK6_CT	14	fusions4	CW20324	WK6	male	cortex_thalamus	10X_nuclei	2813	1914	0.0355492	10	10	Singlet	cortex	LQ	LQ	LQ	CX.LQ
CX_F4CF_WK6_CT_GCCGTGACACTGTGTA-1	F4CF_WK6_CT	14	fusions4	CW20324	WK6	male	cortex_thalamus	10X_nuclei	2836	1947	0.846262	4	4	Singlet	cortex	EN.upper	EN	EN.upper.TAFA1	CX.EN.upper
CX_F4CF_WK6_CT_CTCATGCTCTGCCTGT-1	F4CF_WK6_CT	14	fusions4	CW20324	WK6	male	cortex_thalamus	10X_nuclei	2846	1935	0.386507	10	10	Singlet	cortex	LQ	LQ	LQ	CX.LQ
CX_F4CF_WK6_CT_ACGGAAGCATGGTACT-1	F4CF_WK6_CT	14	fusions4	CW20324	WK6	male	cortex_thalamus	10X_nuclei	2810	1851	0	0	0	Singlet	cortex	EN.deep	EN	EN.deep.LMO3	CX.EN.deep
CX_F4CF_WK6_CT_TTGGTTTAGGAGTACC-1	F4CF_WK6_CT	14	fusions4	CW20324	WK6	male	cortex_thalamus	10X_nuclei	2816	1867	0.674716	0	0	Singlet	cortex	EN.deep	EN	EN.deep.LMO3	CX.EN.deep
CX_F4CF_WK6_CT_TTTGACTGTCACGACC-1	F4CF_WK6_CT	14	fusions4	CW20324	WK6	male	cortex_thalamus	10X_nuclei	2774	1756	0	11	11	Singlet	cortex	RG	RG	RG.SDK2	CX.RG
CX_F4CF_WK6_CT_CCTCATGAGAGTCTTC-1	F4CF_WK6_CT	14	fusions4	CW20324	WK6	male	cortex_thalamus	10X_nuclei	2823	1833	0	5	5	Singlet	cortex	RG	RG	RG.IQGAP2	CX.RG
CX_F4CF_WK6_CT_TACGCTCCAACAGCTT-1	F4CF_WK6_CT	14	fusions4	CW20324	WK6	male	cortex_thalamus	10X_nuclei	1685	841	0	13	13	Singlet	cortex	LQ	LQ	LQ	CX.LQ
CX_F4CF_WK6_CT_CTCAACCCAGGACATG-1	F4CF_WK6_CT	14	fusions4	CW20324	WK6	male	cortex_thalamus	10X_nuclei	2755	1662	0.0362976	4	4	Singlet	cortex	EN.upper	EN	EN.upper.TAFA1	CX.EN.upper
CX_F4CF_WK6_CT_GTAGCTAGTGTATACC-1	F4CF_WK6_CT	14	fusions4	CW20324	WK6	male	cortex_thalamus	10X_nuclei	2742	1776	0.619985	10	10	Singlet	cortex	LQ	LQ	LQ	CX.LQ
CX_F4CF_WK6_CT_ACCGTTCTCATTTCGT-1	F4CF_WK6_CT	14	fusions4	CW20324	WK6	male	cortex_thalamus	10X_nuclei	2705	1490	0	9	9	Singlet	cortex	EN.glycolytic	EN	EN.glycolytic	CX.EN.glycolytic
CX_F4CF_WK6_CT_TGACCCTTCCCATTCG-1	F4CF_WK6_CT	14	fusions4	CW20324	WK6	male	cortex_thalamus	10X_nuclei	2830	1835	0	7	7	Singlet	cortex	EN	EN	EN	CX.EN
CX_F4CF_WK6_CT_AACGAAAAGAAGAACG-1	F4CF_WK6_CT	14	fusions4	CW20324	WK6	male	cortex_thalamus	10X_nuclei	2825	1860	0.0353982	0	0	Singlet	cortex	EN.deep	EN	EN.deep.LMO3	CX.EN.deep
CX_F4CF_WK6_CT_AACTTCTTCGCAGATT-1	F4CF_WK6_CT	14	fusions4	CW20324	WK6	male	cortex_thalamus	10X_nuclei	2784	1863	0	6	6	Singlet	cortex	RG	RG	RG.GLIS3	CX.RG
CX_F4CF_WK6_CT_CTTAGGACACCACATA-1	F4CF_WK6_CT	14	fusions4	CW20324	WK6	male	cortex_thalamus	10X_nuclei	2691	1605	0.222965	4	4	Singlet	cortex	EN.upper	EN	EN.upper.TAFA1	CX.EN.upper
CX_F4CF_WK6_CT_GTGGCGTTCCCATTCG-1	F4CF_WK6_CT	14	fusions4	CW20324	WK6	male	cortex_thalamus	10X_nuclei	2828	2017	0	7	7	Singlet	cortex	EN	EN	EN	CX.EN
CX_F4CF_WK6_CT_AATCGTGTCGATCCAA-1	F4CF_WK6_CT	14	fusions4	CW20324	WK6	male	cortex_thalamus	10X_nuclei	2808	1855	0	4	4	Singlet	cortex	EN.upper	EN	EN.upper.TAFA1	CX.EN.upper
CX_F4CF_WK6_CT_AATCGTGGTCCGGCAT-1	F4CF_WK6_CT	14	fusions4	CW20324	WK6	male	cortex_thalamus	10X_nuclei	2851	1976	0.210452	10	10	Singlet	cortex	LQ	LQ	LQ	CX.LQ
CX_F4CF_WK6_CT_GGAGCAACAATCTCTT-1	F4CF_WK6_CT	14	fusions4	CW20324	WK6	male	cortex_thalamus	10X_nuclei	2655	1466	0	3	3	Singlet	cortex	tRG	RG	tRG	CX.tRG
CX_F4CF_WK6_CT_CTCGAGGTCTAGTGAC-1	F4CF_WK6_CT	14	fusions4	CW20324	WK6	male	cortex_thalamus	10X_nuclei	2858	1991	0	13	13	Singlet	cortex	LQ	LQ	LQ	CX.LQ
CX_F4CF_WK6_CT_CCGTGAGCACTATCGA-1	F4CF_WK6_CT	14	fusions4	CW20324	WK6	male	cortex_thalamus	10X_nuclei	2726	1662	0	0	0	Singlet	cortex	EN.deep	EN	EN.deep.LMO3	CX.EN.deep
CX_F4CF_WK6_CT_CCCAACTTCTGAGGTT-1	F4CF_WK6_CT	14	fusions4	CW20324	WK6	male	cortex_thalamus	10X_nuclei	2687	1574	0	9	9	Singlet	cortex	EN.glycolytic	EN	EN.glycolytic	CX.EN.glycolytic
CX_F4CF_WK6_CT_CAAGACTGTAGAGGAA-1	F4CF_WK6_CT	14	fusions4	CW20324	WK6	male	cortex_thalamus	10X_nuclei	2802	1934	0.0356888	17	17	Singlet	cortex	EN.upper	EN	EN.upper.COL19A1	CX.EN.upper
CX_F4CF_WK6_CT_GACGCTGAGGATGTTA-1	F4CF_WK6_CT	14	fusions4	CW20324	WK6	male	cortex_thalamus	10X_nuclei	2777	1879	0.0360101	6	6	Singlet	cortex	RG	RG	RG.GLIS3	CX.RG
CX_F4CF_WK6_CT_TTCTTGATCCCGTTGT-1	F4CF_WK6_CT	14	fusions4	CW20324	WK6	male	cortex_thalamus	10X_nuclei	2833	1795	0	2	2	Singlet	cortex	nEN	nEN	nEN	CX.nEN
CX_F4CF_WK6_CT_CATTCCGTCAGTCACA-1	F4CF_WK6_CT	14	fusions4	CW20324	WK6	male	cortex_thalamus	10X_nuclei	2825	1900	0	5	5	Singlet	cortex	RG	RG	RG.IQGAP2	CX.RG
CX_F4CF_WK6_CT_GCAGCTGAGGCCCAAA-1	F4CF_WK6_CT	14	fusions4	CW20324	WK6	male	cortex_thalamus	10X_nuclei	2771	1760	0.288704	8	8	Singlet	cortex	IN	IN	IN.DLX6	CX.IN
CX_F4CF_WK6_CT_CTCAGTCAGCTCCACG-1	F4CF_WK6_CT	14	fusions4	CW20324	WK6	male	cortex_thalamus	10X_nuclei	2702	1706	0	10	10	Singlet	cortex	LQ	LQ	LQ	CX.LQ
CX_F4CF_WK6_CT_AGGGTCCTCACTACGA-1	F4CF_WK6_CT	14	fusions4	CW20324	WK6	male	cortex_thalamus	10X_nuclei	2643	1625	0	3	3	Singlet	cortex	tRG	RG	tRG	CX.tRG
CX_F4CF_WK6_CT_TTTAGTCGTCCCTGTT-1	F4CF_WK6_CT	14	fusions4	CW20324	WK6	male	cortex_thalamus	10X_nuclei	2672	1630	0	3	3	Singlet	cortex	tRG	RG	tRG	CX.tRG
CX_F4CF_WK6_CT_TGGATCATCCGCAAAT-1	F4CF_WK6_CT	14	fusions4	CW20324	WK6	male	cortex_thalamus	10X_nuclei	2817	1821	0	7	7	Singlet	cortex	EN	EN	EN	CX.EN
CX_F4CF_WK6_CT_TGACCCTCACGCGCTA-1	F4CF_WK6_CT	14	fusions4	CW20324	WK6	male	cortex_thalamus	10X_nuclei	2783	1774	0	2	2	Singlet	cortex	nEN	nEN	nEN	CX.nEN
CX_F4CF_WK6_CT_CAGCCAGGTCTTTATC-1	F4CF_WK6_CT	14	fusions4	CW20324	WK6	male	cortex_thalamus	10X_nuclei	2747	1495	0	2	2	Singlet	cortex	nEN	nEN	nEN	CX.nEN
CX_F4CF_WK6_CT_TGCACGGCACTGCACG-1	F4CF_WK6_CT	14	fusions4	CW20324	WK6	male	cortex_thalamus	10X_nuclei	2642	1593	0	15	15	Singlet	cortex	Div	Div	Div	CX.Div
CX_F4CF_WK6_CT_AGGACTTTCGACGCGT-1	F4CF_WK6_CT	14	fusions4	CW20324	WK6	male	cortex_thalamus	10X_nuclei	2684	1643	0.782414	16	16	Singlet	cortex	EN.deep	EN	EN.deep.MTRNR2LCR	CX.EN.deep
CX_F4CF_WK6_CT_TGGTGATGTCCGGACT-1	F4CF_WK6_CT	14	fusions4	CW20324	WK6	male	cortex_thalamus	10X_nuclei	2803	1859	0	0	0	Singlet	cortex	EN.deep	EN	EN.deep.LMO3	CX.EN.deep
CX_F4CF_WK6_CT_ACCATTTCAAATCAAG-1	F4CF_WK6_CT	14	fusions4	CW20324	WK6	male	cortex_thalamus	10X_nuclei	2700	1646	0.0740741	4	4	Singlet	cortex	EN.upper	EN	EN.upper.TAFA1	CX.EN.upper
CX_F4CF_WK6_CT_AATCGTGAGGTCGTCC-1	F4CF_WK6_CT	14	fusions4	CW20324	WK6	male	cortex_thalamus	10X_nuclei	2763	1976	0	13	13	Singlet	cortex	LQ	LQ	LQ	CX.LQ
CX_F4CF_WK6_CT_AGAGAGCCACGGGCTT-1	F4CF_WK6_CT	14	fusions4	CW20324	WK6	male	cortex_thalamus	10X_nuclei	2637	1479	0.0379219	4	4	Singlet	cortex	EN.upper	EN	EN.upper.TAFA1	CX.EN.upper
CX_F4CF_WK6_CT_GTACAACCATCCGCGA-1	F4CF_WK6_CT	14	fusions4	CW20324	WK6	male	cortex_thalamus	10X_nuclei	2776	1798	0	2	2	Singlet	cortex	nEN	nEN	nEN	CX.nEN
CX_F4CF_WK6_CT_GTTACAGAGGTAAGTT-1	F4CF_WK6_CT	14	fusions4	CW20324	WK6	male	cortex_thalamus	10X_nuclei	2787	1930	0	3	3	Singlet	cortex	tRG	RG	tRG	CX.tRG
CX_F4CF_WK6_CT_GCTCAAATCTCAATCT-1	F4CF_WK6_CT	14	fusions4	CW20324	WK6	male	cortex_thalamus	10X_nuclei	2743	1701	0	3	3	Singlet	cortex	tRG	RG	tRG	CX.tRG
CX_F4CF_WK6_CT_ATTGGGTTCGCACTCT-1	F4CF_WK6_CT	14	fusions4	CW20324	WK6	male	cortex_thalamus	10X_nuclei	2730	1751	0	6	6	Singlet	cortex	RG	RG	RG.GLIS3	CX.RG
CX_F4CF_WK6_CT_TATTCCATCTGAGAAA-1	F4CF_WK6_CT	14	fusions4	CW20324	WK6	male	cortex_thalamus	10X_nuclei	2819	1813	0	7	7	Singlet	cortex	EN	EN	EN	CX.EN
CX_F4CF_WK6_CT_ATTCCTATCAGCTAGT-1	F4CF_WK6_CT	14	fusions4	CW20324	WK6	male	cortex_thalamus	10X_nuclei	2676	1653	0.560538	4	4	Singlet	cortex	EN.upper	EN	EN.upper.TAFA1	CX.EN.upper
CX_F4CF_WK6_CT_AAGACAATCTCGACGG-1	F4CF_WK6_CT	14	fusions4	CW20324	WK6	male	cortex_thalamus	10X_nuclei	2706	1663	0	3	3	Singlet	cortex	tRG	RG	tRG	CX.tRG
CX_F4CF_WK6_CT_AAAGGTAAGTTAACGA-1	F4CF_WK6_CT	14	fusions4	CW20324	WK6	male	cortex_thalamus	10X_nuclei	2780	1817	0	0	0	Singlet	cortex	EN.deep	EN	EN.deep.LMO3	CX.EN.deep
CX_F4CF_WK6_CT_CATACTTGTTCGGCCA-1	F4CF_WK6_CT	14	fusions4	CW20324	WK6	male	cortex_thalamus	10X_nuclei	2838	1927	0	0	0	Singlet	cortex	EN.deep	EN	EN.deep.LMO3	CX.EN.deep
CX_F4CF_WK6_CT_GCTTGGGAGGTATCTC-1	F4CF_WK6_CT	14	fusions4	CW20324	WK6	male	cortex_thalamus	10X_nuclei	2731	1645	0	0	0	Singlet	cortex	EN.deep	EN	EN.deep.LMO3	CX.EN.deep
CX_F4CF_WK6_CT_GATCGTAGTCTAATCG-1	F4CF_WK6_CT	14	fusions4	CW20324	WK6	male	cortex_thalamus	10X_nuclei	2780	1815	0	4	4	Singlet	cortex	EN.upper	EN	EN.upper.TAFA1	CX.EN.upper
CX_F4CF_WK6_CT_GAATCACTCCGAGAAG-1	F4CF_WK6_CT	14	fusions4	CW20324	WK6	male	cortex_thalamus	10X_nuclei	2713	1808	0.774051	5	5	Singlet	cortex	RG	RG	RG.IQGAP2	CX.RG
CX_F4CF_WK6_CT_GAGGCCTAGTGCTCGC-1	F4CF_WK6_CT	14	fusions4	CW20324	WK6	male	cortex_thalamus	10X_nuclei	2745	1797	0.728597	4	4	Singlet	cortex	EN.upper	EN	EN.upper.TAFA1	CX.EN.upper
CX_F4CF_WK6_CT_TGATCTTTCGGTCACG-1	F4CF_WK6_CT	14	fusions4	CW20324	WK6	male	cortex_thalamus	10X_nuclei	2715	1717	0	10	10	Singlet	cortex	LQ	LQ	LQ	CX.LQ
CX_F4CF_WK6_CT_TAGACCAGTATTTCGG-1	F4CF_WK6_CT	14	fusions4	CW20324	WK6	male	cortex_thalamus	10X_nuclei	2727	1724	0.0366703	0	0	Singlet	cortex	EN.deep	EN	EN.deep.LMO3	CX.EN.deep
CX_F4CF_WK6_CT_AATAGAGAGGTAGATT-1	F4CF_WK6_CT	14	fusions4	CW20324	WK6	male	cortex_thalamus	10X_nuclei	2776	1898	0.576369	7	7	Singlet	cortex	EN	EN	EN	CX.EN
CX_F4CF_WK6_CT_GAACGTTTCGATTGGT-1	F4CF_WK6_CT	14	fusions4	CW20324	WK6	male	cortex_thalamus	10X_nuclei	2790	1941	0	7	7	Singlet	cortex	EN	EN	EN	CX.EN
CX_F4CF_WK6_CT_CTTCCGAGTCTCAGGC-1	F4CF_WK6_CT	14	fusions4	CW20324	WK6	male	cortex_thalamus	10X_nuclei	2705	1678	0	7	7	Singlet	cortex	EN	EN	EN	CX.EN
CX_F4CF_WK6_CT_CAGTTCCGTTTCCAAG-1	F4CF_WK6_CT	14	fusions4	CW20324	WK6	male	cortex_thalamus	10X_nuclei	2696	1656	0.037092	3	3	Singlet	cortex	tRG	RG	tRG	CX.tRG
CX_F4CF_WK6_CT_TTAGGCAAGCCGATTT-1	F4CF_WK6_CT	14	fusions4	CW20324	WK6	male	cortex_thalamus	10X_nuclei	2754	1750	0	2	2	Singlet	cortex	nEN	nEN	nEN	CX.nEN
CX_F4CF_WK6_CT_CTACAGACAGACCAGA-1	F4CF_WK6_CT	14	fusions4	CW20324	WK6	male	cortex_thalamus	10X_nuclei	2730	1720	0	2	2	Singlet	cortex	nEN	nEN	nEN	CX.nEN
CX_F4CF_WK6_CT_CATGGTACAAATGAAC-1	F4CF_WK6_CT	14	fusions4	CW20324	WK6	male	cortex_thalamus	10X_nuclei	2765	1799	0	7	7	Singlet	cortex	EN	EN	EN	CX.EN
CX_F4CF_WK6_CT_ATTCACTCAACGACAG-1	F4CF_WK6_CT	14	fusions4	CW20324	WK6	male	cortex_thalamus	10X_nuclei	2717	1772	0	5	5	Singlet	cortex	RG	RG	RG.IQGAP2	CX.RG
CX_F4CF_WK6_CT_TTTAGTCGTACCTAAC-1	F4CF_WK6_CT	14	fusions4	CW20324	WK6	male	cortex_thalamus	10X_nuclei	2685	1684	0	3	3	Singlet	cortex	tRG	RG	tRG	CX.tRG
CX_F4CF_WK6_CT_CACTTCGTCCATAGGT-1	F4CF_WK6_CT	14	fusions4	CW20324	WK6	male	cortex_thalamus	10X_nuclei	2646	1701	0	3	3	Singlet	cortex	tRG	RG	tRG	CX.tRG
CX_F4CF_WK6_CT_GGACGTCCAGGGAGAG-1	F4CF_WK6_CT	14	fusions4	CW20324	WK6	male	cortex_thalamus	10X_nuclei	2619	1576	0.954563	0	0	Singlet	cortex	EN.deep	EN	EN.deep.LMO3	CX.EN.deep
CX_F4CF_WK6_CT_CTCAGGGTCGCAACAT-1	F4CF_WK6_CT	14	fusions4	CW20324	WK6	male	cortex_thalamus	10X_nuclei	2697	1786	0	9	9	Singlet	cortex	EN.glycolytic	EN	EN.glycolytic	CX.EN.glycolytic
CX_F4CF_WK6_CT_AGCTACAAGGTTATAG-1	F4CF_WK6_CT	14	fusions4	CW20324	WK6	male	cortex_thalamus	10X_nuclei	2620	1642	1.60305	10	10	Singlet	cortex	LQ	LQ	LQ	CX.LQ
CX_F4CF_WK6_CT_TCAAGTGTCCTCACGT-1	F4CF_WK6_CT	14	fusions4	CW20324	WK6	male	cortex_thalamus	10X_nuclei	2720	1936	0	7	7	Singlet	cortex	EN	EN	EN	CX.EN
CX_F4CF_WK6_CT_GAAGGGTGTAGTTACC-1	F4CF_WK6_CT	14	fusions4	CW20324	WK6	male	cortex_thalamus	10X_nuclei	2679	1758	0.111982	4	4	Singlet	cortex	EN.upper	EN	EN.upper.TAFA1	CX.EN.upper
CX_F4CF_WK6_CT_CTACCTGGTTGTTGAC-1	F4CF_WK6_CT	14	fusions4	CW20324	WK6	male	cortex_thalamus	10X_nuclei	2634	1763	0	2	2	Singlet	cortex	nEN	nEN	nEN	CX.nEN
CX_F4CF_WK6_CT_GCCAGCAGTCCAGTTA-1	F4CF_WK6_CT	14	fusions4	CW20324	WK6	male	cortex_thalamus	10X_nuclei	2723	1827	0	7	7	Singlet	cortex	EN	EN	EN	CX.EN
CX_F4CF_WK6_CT_GGCTTTCAGGCTCTCG-1	F4CF_WK6_CT	14	fusions4	CW20324	WK6	male	cortex_thalamus	10X_nuclei	2729	1860	0.10993	13	13	Singlet	cortex	LQ	LQ	LQ	CX.LQ
CX_F4CF_WK6_CT_TGTCCCACAGGTCCGT-1	F4CF_WK6_CT	14	fusions4	CW20324	WK6	male	cortex_thalamus	10X_nuclei	2659	1636	0.376081	4	4	Singlet	cortex	EN.upper	EN	EN.upper.TAFA1	CX.EN.upper
CX_F4CF_WK6_CT_CATGGATAGGAATCGC-1	F4CF_WK6_CT	14	fusions4	CW20324	WK6	male	cortex_thalamus	10X_nuclei	2662	1687	0	3	3	Singlet	cortex	tRG	RG	tRG	CX.tRG
CX_F4CF_WK6_CT_CCCTGATGTCCCTCAT-1	F4CF_WK6_CT	14	fusions4	CW20324	WK6	male	cortex_thalamus	10X_nuclei	2640	1635	0	2	2	Singlet	cortex	nEN	nEN	nEN	CX.nEN
CX_F4CF_WK6_CT_ACTGATGGTAATGTGA-1	F4CF_WK6_CT	14	fusions4	CW20324	WK6	male	cortex_thalamus	10X_nuclei	2695	1778	0.927644	0	0	Singlet	cortex	EN.deep	EN	EN.deep.LMO3	CX.EN.deep
CX_F4CF_WK6_CT_CCACAAACACACTTAG-1	F4CF_WK6_CT	14	fusions4	CW20324	WK6	male	cortex_thalamus	10X_nuclei	1940	1256	1.39175	16	16	Singlet	cortex	EN.deep	EN	EN.deep.MTRNR2LCR	CX.EN.deep
CX_F4CF_WK6_CT_AAACGAAAGTGGTCAG-1	F4CF_WK6_CT	14	fusions4	CW20324	WK6	male	cortex_thalamus	10X_nuclei	2685	1776	0	6	6	Singlet	cortex	RG	RG	RG.GLIS3	CX.RG
CX_F4CF_WK6_CT_TAATCTCCACATACTG-1	F4CF_WK6_CT	14	fusions4	CW20324	WK6	male	cortex_thalamus	10X_nuclei	2612	1524	0	6	6	Singlet	cortex	RG	RG	RG.GLIS3	CX.RG
CX_F4CF_WK6_CT_TCTCAGCGTCTAACGT-1	F4CF_WK6_CT	14	fusions4	CW20324	WK6	male	cortex_thalamus	10X_nuclei	2662	1730	0	3	3	Singlet	cortex	tRG	RG	tRG	CX.tRG
CX_F4CF_WK6_CT_TGCGGGTCACTATCCC-1	F4CF_WK6_CT	14	fusions4	CW20324	WK6	male	cortex_thalamus	10X_nuclei	2614	1477	0	2	2	Singlet	cortex	nEN	nEN	nEN	CX.nEN
CX_F4CF_WK6_CT_TTCTCTCCACTGATTG-1	F4CF_WK6_CT	14	fusions4	CW20324	WK6	male	cortex_thalamus	10X_nuclei	2592	1551	0.0385802	0	0	Singlet	cortex	EN.deep	EN	EN.deep.LMO3	CX.EN.deep
CX_F4CF_WK6_CT_CCCGGAAAGAGGCCAT-1	F4CF_WK6_CT	14	fusions4	CW20324	WK6	male	cortex_thalamus	10X_nuclei	2715	1978	0	7	7	Singlet	cortex	EN	EN	EN	CX.EN
CX_F4CF_WK6_CT_TACCCGTAGTTGTACC-1	F4CF_WK6_CT	14	fusions4	CW20324	WK6	male	cortex_thalamus	10X_nuclei	2617	1648	0	0	0	Singlet	cortex	EN.deep	EN	EN.deep.LMO3	CX.EN.deep
CX_F4CF_WK6_CT_GTAGGTTTCCAAGCTA-1	F4CF_WK6_CT	14	fusions4	CW20324	WK6	male	cortex_thalamus	10X_nuclei	2558	1553	0.273651	4	4	Singlet	cortex	EN.upper	EN	EN.upper.TAFA1	CX.EN.upper
CX_F4CF_WK6_CT_AGAACAACAATGCAAA-1	F4CF_WK6_CT	14	fusions4	CW20324	WK6	male	cortex_thalamus	10X_nuclei	2657	1705	0.112909	0	0	Singlet	cortex	EN.deep	EN	EN.deep.LMO3	CX.EN.deep
CX_F4CF_WK6_CT_TCCGATCGTCTCGGAC-1	F4CF_WK6_CT	14	fusions4	CW20324	WK6	male	cortex_thalamus	10X_nuclei	2741	1915	0	7	7	Singlet	cortex	EN	EN	EN	CX.EN
CX_F4CF_WK6_CT_ATGGTTGCATCACAGT-1	F4CF_WK6_CT	14	fusions4	CW20324	WK6	male	cortex_thalamus	10X_nuclei	2603	1553	0	3	3	Singlet	cortex	tRG	RG	tRG	CX.tRG
CX_F4CF_WK6_CT_GAAGCGATCATCCTGC-1	F4CF_WK6_CT	14	fusions4	CW20324	WK6	male	cortex_thalamus	10X_nuclei	2736	1903	0.219298	0	0	Singlet	cortex	EN.deep	EN	EN.deep.LMO3	CX.EN.deep
CX_F4CF_WK6_CT_AGGACTTGTTATTCTC-1	F4CF_WK6_CT	14	fusions4	CW20324	WK6	male	cortex_thalamus	10X_nuclei	2582	1568	0	4	4	Singlet	cortex	EN.upper	EN	EN.upper.TAFA1	CX.EN.upper
CX_F4CF_WK6_CT_CGAGAAGCAGGGATAC-1	F4CF_WK6_CT	14	fusions4	CW20324	WK6	male	cortex_thalamus	10X_nuclei	2753	1812	0	0	0	Singlet	cortex	EN.deep	EN	EN.deep.LMO3	CX.EN.deep
CX_F4CF_WK6_CT_GTGCGTGTCAAGCCCG-1	F4CF_WK6_CT	14	fusions4	CW20324	WK6	male	cortex_thalamus	10X_nuclei	2647	1621	0	0	0	Singlet	cortex	EN.deep	EN	EN.deep.LMO3	CX.EN.deep
CX_F4CF_WK6_CT_CCGGACATCTACTGAG-1	F4CF_WK6_CT	14	fusions4	CW20324	WK6	male	cortex_thalamus	10X_nuclei	2710	1946	0.110701	2	2	Singlet	cortex	nEN	nEN	nEN	CX.nEN
CX_F4CF_WK6_CT_GGGCGTTCATCGAGCC-1	F4CF_WK6_CT	14	fusions4	CW20324	WK6	male	cortex_thalamus	10X_nuclei	2698	1750	0.0370645	0	0	Singlet	cortex	EN.deep	EN	EN.deep.LMO3	CX.EN.deep
CX_F4CF_WK6_CT_CTCAAGACAGACCGCT-1	F4CF_WK6_CT	14	fusions4	CW20324	WK6	male	cortex_thalamus	10X_nuclei	2710	1870	0.110701	0	0	Singlet	cortex	EN.deep	EN	EN.deep.LMO3	CX.EN.deep
CX_F4CF_WK6_CT_TAGGTTGCAGTGTATC-1	F4CF_WK6_CT	14	fusions4	CW20324	WK6	male	cortex_thalamus	10X_nuclei	2554	1637	0.54816	0	0	Singlet	cortex	EN.deep	EN	EN.deep.LMO3	CX.EN.deep
CX_F4CF_WK6_CT_TGGGATTTCGATTTCT-1	F4CF_WK6_CT	14	fusions4	CW20324	WK6	male	cortex_thalamus	10X_nuclei	2647	1615	0	9	9	Singlet	cortex	EN.glycolytic	EN	EN.glycolytic	CX.EN.glycolytic
CX_F4CF_WK6_CT_GATTCTTGTCTCTCAC-1	F4CF_WK6_CT	14	fusions4	CW20324	WK6	male	cortex_thalamus	10X_nuclei	2609	1626	0	7	7	Singlet	cortex	EN	EN	EN	CX.EN
CX_F4CF_WK6_CT_GCAACCGAGACAACAT-1	F4CF_WK6_CT	14	fusions4	CW20324	WK6	male	cortex_thalamus	10X_nuclei	2603	1541	0.614675	0	0	Singlet	cortex	EN.deep	EN	EN.deep.LMO3	CX.EN.deep
CX_F4CF_WK6_CT_CACGAATTCAACCTTT-1	F4CF_WK6_CT	14	fusions4	CW20324	WK6	male	cortex_thalamus	10X_nuclei	2648	1769	0	5	5	Singlet	cortex	RG	RG	RG.IQGAP2	CX.RG
CX_F4CF_WK6_CT_AAAGGGCAGCAGTCTT-1	F4CF_WK6_CT	14	fusions4	CW20324	WK6	male	cortex_thalamus	10X_nuclei	2733	1859	0	7	7	Singlet	cortex	EN	EN	EN	CX.EN
CX_F4CF_WK6_CT_AAGTCGTTCGTAACTG-1	F4CF_WK6_CT	14	fusions4	CW20324	WK6	male	cortex_thalamus	10X_nuclei	2647	1767	0	1	1	Singlet	cortex	IN	IN	IN.SCN1A	CX.IN
CX_F4CF_WK6_CT_ATGGAGGGTCAGGTGA-1	F4CF_WK6_CT	14	fusions4	CW20324	WK6	male	cortex_thalamus	10X_nuclei	2608	1691	0.0766871	4	4	Singlet	cortex	EN.upper	EN	EN.upper.TAFA1	CX.EN.upper
CX_F4CF_WK6_CT_CAATCGAGTGACTGAG-1	F4CF_WK6_CT	14	fusions4	CW20324	WK6	male	cortex_thalamus	10X_nuclei	2690	1830	0.966543	16	16	Singlet	cortex	EN.deep	EN	EN.deep.MTRNR2LCR	CX.EN.deep
CX_F4CF_WK6_CT_GAGAAATTCACCGGGT-1	F4CF_WK6_CT	14	fusions4	CW20324	WK6	male	cortex_thalamus	10X_nuclei	2578	1530	0	5	5	Singlet	cortex	RG	RG	RG.IQGAP2	CX.RG
CX_F4CF_WK6_CT_AGGAAATCACAATGTC-1	F4CF_WK6_CT	14	fusions4	CW20324	WK6	male	cortex_thalamus	10X_nuclei	2587	1655	0	5	5	Singlet	cortex	RG	RG	RG.IQGAP2	CX.RG
CX_F4CF_WK6_CT_AGCGATTTCTGGAGAG-1	F4CF_WK6_CT	14	fusions4	CW20324	WK6	male	cortex_thalamus	10X_nuclei	2654	1850	0.791258	0	0	Singlet	cortex	EN.deep	EN	EN.deep.LMO3	CX.EN.deep
CX_F4CF_WK6_CT_TGTGTGAAGTAGCAAT-1	F4CF_WK6_CT	14	fusions4	CW20324	WK6	male	cortex_thalamus	10X_nuclei	2670	1803	0	6	6	Singlet	cortex	RG	RG	RG.GLIS3	CX.RG
CX_F4CF_WK6_CT_CAGTGCGTCTTGGTGA-1	F4CF_WK6_CT	14	fusions4	CW20324	WK6	male	cortex_thalamus	10X_nuclei	2587	1666	0.154619	4	4	Singlet	cortex	EN.upper	EN	EN.upper.TAFA1	CX.EN.upper
CX_F4CF_WK6_CT_GCGAGAAAGAGGTTTA-1	F4CF_WK6_CT	14	fusions4	CW20324	WK6	male	cortex_thalamus	10X_nuclei	2636	1736	0.151745	0	0	Singlet	cortex	EN.deep	EN	EN.deep.LMO3	CX.EN.deep
CX_F4CF_WK6_CT_CTTTCGGTCACGTCCT-1	F4CF_WK6_CT	14	fusions4	CW20324	WK6	male	cortex_thalamus	10X_nuclei	2579	1616	0.0387747	0	0	Singlet	cortex	EN.deep	EN	EN.deep.LMO3	CX.EN.deep
CX_F4CF_WK6_CT_TTCGCTGAGCATGAAT-1	F4CF_WK6_CT	14	fusions4	CW20324	WK6	male	cortex_thalamus	10X_nuclei	2660	1768	0.338346	7	7	Singlet	cortex	EN	EN	EN	CX.EN
CX_F4CF_WK6_CT_ACGGTTATCCGCAACG-1	F4CF_WK6_CT	14	fusions4	CW20324	WK6	male	cortex_thalamus	10X_nuclei	2610	1685	0.383142	4	4	Singlet	cortex	EN.upper	EN	EN.upper.TAFA1	CX.EN.upper
CX_F4CF_WK6_CT_CATCCCAAGTATCCTG-1	F4CF_WK6_CT	14	fusions4	CW20324	WK6	male	cortex_thalamus	10X_nuclei	2638	1587	0	3	3	Singlet	cortex	tRG	RG	tRG	CX.tRG
CX_F4CF_WK6_CT_CTCCCTCGTACAGTAA-1	F4CF_WK6_CT	14	fusions4	CW20324	WK6	male	cortex_thalamus	10X_nuclei	2604	1721	0	5	5	Singlet	cortex	RG	RG	RG.IQGAP2	CX.RG
CX_F4CF_WK6_CT_GCCATGGGTATTAAGG-1	F4CF_WK6_CT	14	fusions4	CW20324	WK6	male	cortex_thalamus	10X_nuclei	2609	1562	0	5	5	Singlet	cortex	RG	RG	RG.IQGAP2	CX.RG
CX_F4CF_WK6_CT_AACCCAACAGTAACCT-1	F4CF_WK6_CT	14	fusions4	CW20324	WK6	male	cortex_thalamus	10X_nuclei	2582	1537	0.116189	7	7	Singlet	cortex	EN	EN	EN	CX.EN
CX_F4CF_WK6_CT_CTACATTCAACTCGAT-1	F4CF_WK6_CT	14	fusions4	CW20324	WK6	male	cortex_thalamus	10X_nuclei	2700	1860	0.037037	7	7	Singlet	cortex	EN	EN	EN	CX.EN
CX_F4CF_WK6_CT_CAGCCAGGTGTGTTTG-1	F4CF_WK6_CT	14	fusions4	CW20324	WK6	male	cortex_thalamus	10X_nuclei	2561	1672	0.351425	0	0	Singlet	cortex	EN.deep	EN	EN.deep.LMO3	CX.EN.deep
CX_F4CF_WK6_CT_GGCTTGGAGGCATGCA-1	F4CF_WK6_CT	14	fusions4	CW20324	WK6	male	cortex_thalamus	10X_nuclei	2671	1865	0.374392	16	16	Singlet	cortex	EN.deep	EN	EN.deep.MTRNR2LCR	CX.EN.deep
CX_F4CF_WK6_CT_TGATCAGCATTGTCGA-1	F4CF_WK6_CT	14	fusions4	CW20324	WK6	male	cortex_thalamus	10X_nuclei	2729	1976	0.256504	10	10	Singlet	cortex	LQ	LQ	LQ	CX.LQ
CX_F4CF_WK6_CT_TATACCTTCTGGCCAG-1	F4CF_WK6_CT	14	fusions4	CW20324	WK6	male	cortex_thalamus	10X_nuclei	2615	1561	0	9	9	Singlet	cortex	EN.glycolytic	EN	EN.glycolytic	CX.EN.glycolytic
CX_F4CF_WK6_CT_AACCTTTAGCACTAAA-1	F4CF_WK6_CT	14	fusions4	CW20324	WK6	male	cortex_thalamus	10X_nuclei	2682	1866	0.0372856	13	13	Singlet	cortex	LQ	LQ	LQ	CX.LQ
CX_F4CF_WK6_CT_GAGGCCTGTTGTATGC-1	F4CF_WK6_CT	14	fusions4	CW20324	WK6	male	cortex_thalamus	10X_nuclei	2610	1683	0.344828	0	0	Singlet	cortex	EN.deep	EN	EN.deep.LMO3	CX.EN.deep
CX_F4CF_WK6_CT_CCGATCTAGAAACCAT-1	F4CF_WK6_CT	14	fusions4	CW20324	WK6	male	cortex_thalamus	10X_nuclei	2625	1674	0.152381	0	0	Singlet	cortex	EN.deep	EN	EN.deep.LMO3	CX.EN.deep
CX_F4CF_WK6_CT_ACACTGACACTACGGC-1	F4CF_WK6_CT	14	fusions4	CW20324	WK6	male	cortex_thalamus	10X_nuclei	2709	1850	0	7	7	Singlet	cortex	EN	EN	EN	CX.EN
CX_F4CF_WK6_CT_CATTCATTCGCTGTTC-1	F4CF_WK6_CT	14	fusions4	CW20324	WK6	male	cortex_thalamus	10X_nuclei	2672	1830	0	7	7	Singlet	cortex	EN	EN	EN	CX.EN
CX_F4CF_WK6_CT_ATCAGGTGTTTGACAC-1	F4CF_WK6_CT	14	fusions4	CW20324	WK6	male	cortex_thalamus	10X_nuclei	2580	1596	0	3	3	Singlet	cortex	tRG	RG	tRG	CX.tRG
CX_F4CF_WK6_CT_CGAGTGCCACTCCACT-1	F4CF_WK6_CT	14	fusions4	CW20324	WK6	male	cortex_thalamus	10X_nuclei	2582	1570	0.426026	7	7	Singlet	cortex	EN	EN	EN	CX.EN
CX_F4CF_WK6_CT_GAAACCTAGTGCAGGT-1	F4CF_WK6_CT	14	fusions4	CW20324	WK6	male	cortex_thalamus	10X_nuclei	2560	1506	0.0390625	4	4	Singlet	cortex	EN.upper	EN	EN.upper.TAFA1	CX.EN.upper
CX_F4CF_WK6_CT_GTTAGTGCACTTGACA-1	F4CF_WK6_CT	14	fusions4	CW20324	WK6	male	cortex_thalamus	10X_nuclei	2629	1608	0	7	7	Singlet	cortex	EN	EN	EN	CX.EN
CX_F4CF_WK6_CT_TCCGGGATCTCACCCA-1	F4CF_WK6_CT	14	fusions4	CW20324	WK6	male	cortex_thalamus	10X_nuclei	2634	1640	0	5	5	Singlet	cortex	RG	RG	RG.IQGAP2	CX.RG
CX_F4CF_WK6_CT_TTATTGCCACTTGGGC-1	F4CF_WK6_CT	14	fusions4	CW20324	WK6	male	cortex_thalamus	10X_nuclei	2613	1822	0	7	7	Singlet	cortex	EN	EN	EN	CX.EN
CX_F4CF_WK6_CT_GTTACCCTCTATTCGT-1	F4CF_WK6_CT	14	fusions4	CW20324	WK6	male	cortex_thalamus	10X_nuclei	2517	1361	0	3	3	Singlet	cortex	tRG	RG	tRG	CX.tRG
CX_F4CF_WK6_CT_TAGATCGGTACACTCA-1	F4CF_WK6_CT	14	fusions4	CW20324	WK6	male	cortex_thalamus	10X_nuclei	2529	1489	2.33294	0	0	Singlet	cortex	EN.deep	EN	EN.deep.LMO3	CX.EN.deep
CX_F4CF_WK6_CT_AGGATAAGTTAATGAG-1	F4CF_WK6_CT	14	fusions4	CW20324	WK6	male	cortex_thalamus	10X_nuclei	2638	1752	0	0	0	Singlet	cortex	EN.deep	EN	EN.deep.LMO3	CX.EN.deep
CX_F4CF_WK6_CT_CACTGTCGTCATGGCC-1	F4CF_WK6_CT	14	fusions4	CW20324	WK6	male	cortex_thalamus	10X_nuclei	2620	1731	0	9	9	Singlet	cortex	EN.glycolytic	EN	EN.glycolytic	CX.EN.glycolytic
CX_F4CF_WK6_CT_ATTTCACTCAAGGAGC-1	F4CF_WK6_CT	14	fusions4	CW20324	WK6	male	cortex_thalamus	10X_nuclei	2644	1842	0.26475	0	0	Singlet	cortex	EN.deep	EN	EN.deep.LMO3	CX.EN.deep
CX_F4CF_WK6_CT_AACAACCCAGACATCT-1	F4CF_WK6_CT	14	fusions4	CW20324	WK6	male	cortex_thalamus	10X_nuclei	2516	1548	0	3	3	Singlet	cortex	tRG	RG	tRG	CX.tRG
CX_F4CF_WK6_CT_AGAGAGCGTGAGCGAT-1	F4CF_WK6_CT	14	fusions4	CW20324	WK6	male	cortex_thalamus	10X_nuclei	2555	1588	0.0782779	0	0	Singlet	cortex	EN.deep	EN	EN.deep.LMO3	CX.EN.deep
CX_F4CF_WK6_CT_TCATCCGTCGCGGACT-1	F4CF_WK6_CT	14	fusions4	CW20324	WK6	male	cortex_thalamus	10X_nuclei	2619	1536	0	5	5	Singlet	cortex	RG	RG	RG.IQGAP2	CX.RG
CX_F4CF_WK6_CT_CCTCCAAAGCGAATGC-1	F4CF_WK6_CT	14	fusions4	CW20324	WK6	male	cortex_thalamus	10X_nuclei	2490	1649	0.963855	4	4	Singlet	cortex	EN.upper	EN	EN.upper.TAFA1	CX.EN.upper
CX_F4CF_WK6_CT_TTACAGGCAGGCACAA-1	F4CF_WK6_CT	14	fusions4	CW20324	WK6	male	cortex_thalamus	10X_nuclei	2523	1673	0.0792707	5	5	Singlet	cortex	RG	RG	RG.IQGAP2	CX.RG
CX_F4CF_WK6_CT_AACCACAGTATTCCTT-1	F4CF_WK6_CT	14	fusions4	CW20324	WK6	male	cortex_thalamus	10X_nuclei	2549	1627	0	5	5	Singlet	cortex	RG	RG	RG.IQGAP2	CX.RG
CX_F4CF_WK6_CT_GGAATGGAGGTGCATG-1	F4CF_WK6_CT	14	fusions4	CW20324	WK6	male	cortex_thalamus	10X_nuclei	2569	1705	0.155703	0	0	Singlet	cortex	EN.deep	EN	EN.deep.LMO3	CX.EN.deep
CX_F4CF_WK6_CT_GAAGTAATCTCTCTAA-1	F4CF_WK6_CT	14	fusions4	CW20324	WK6	male	cortex_thalamus	10X_nuclei	2604	1654	0.0384025	0	0	Singlet	cortex	EN.deep	EN	EN.deep.LMO3	CX.EN.deep
CX_F4CF_WK6_CT_TTCTTCCCAGCACACC-1	F4CF_WK6_CT	14	fusions4	CW20324	WK6	male	cortex_thalamus	10X_nuclei	2504	1692	0.239617	4	4	Singlet	cortex	EN.upper	EN	EN.upper.TAFA1	CX.EN.upper
CX_F4CF_WK6_CT_ATCAGGTTCCAAAGGG-1	F4CF_WK6_CT	14	fusions4	CW20324	WK6	male	cortex_thalamus	10X_nuclei	2483	1504	0.120822	0	0	Singlet	cortex	EN.deep	EN	EN.deep.LMO3	CX.EN.deep
CX_F4CF_WK6_CT_ATGTCCCAGGTGAGCT-1	F4CF_WK6_CT	14	fusions4	CW20324	WK6	male	cortex_thalamus	10X_nuclei	2617	1764	0.114635	0	0	Singlet	cortex	EN.deep	EN	EN.deep.LMO3	CX.EN.deep
CX_F4CF_WK6_CT_CGTTCTGAGAAAGTCT-1	F4CF_WK6_CT	14	fusions4	CW20324	WK6	male	cortex_thalamus	10X_nuclei	2650	1882	0.0377358	4	4	Singlet	cortex	EN.upper	EN	EN.upper.TAFA1	CX.EN.upper
CX_F4CF_WK6_CT_GGGACCTGTTAAGAAC-1	F4CF_WK6_CT	14	fusions4	CW20324	WK6	male	cortex_thalamus	10X_nuclei	2461	1518	0.853312	16	16	Singlet	cortex	EN.deep	EN	EN.deep.MTRNR2LCR	CX.EN.deep
CX_F4CF_WK6_CT_CCCTCTCGTGTTAGCT-1	F4CF_WK6_CT	14	fusions4	CW20324	WK6	male	cortex_thalamus	10X_nuclei	2491	1532	0.0401445	4	4	Singlet	cortex	EN.upper	EN	EN.upper.TAFA1	CX.EN.upper
CX_F4CF_WK6_CT_TGGGCGTAGAATTCAG-1	F4CF_WK6_CT	14	fusions4	CW20324	WK6	male	cortex_thalamus	10X_nuclei	2615	1812	0	7	7	Singlet	cortex	EN	EN	EN	CX.EN
CX_F4CF_WK6_CT_TCAAGACTCAAGATAG-1	F4CF_WK6_CT	14	fusions4	CW20324	WK6	male	cortex_thalamus	10X_nuclei	2586	1654	0.0386698	0	0	Singlet	cortex	EN.deep	EN	EN.deep.LMO3	CX.EN.deep
CX_F4CF_WK6_CT_ACGGAAGTCTTGGCTC-1	F4CF_WK6_CT	14	fusions4	CW20324	WK6	male	cortex_thalamus	10X_nuclei	2577	1691	0	0	0	Singlet	cortex	EN.deep	EN	EN.deep.LMO3	CX.EN.deep
CX_F4CF_WK6_CT_TCCGAAATCTTACGGA-1	F4CF_WK6_CT	14	fusions4	CW20324	WK6	male	cortex_thalamus	10X_nuclei	2562	1538	0	6	6	Singlet	cortex	RG	RG	RG.GLIS3	CX.RG
CX_F4CF_WK6_CT_ATGGTTGGTCGCATGC-1	F4CF_WK6_CT	14	fusions4	CW20324	WK6	male	cortex_thalamus	10X_nuclei	2606	1676	0.537222	8	8	Singlet	cortex	IN	IN	IN.DLX6	CX.IN
CX_F4CF_WK6_CT_CGTCCATCATGACGAG-1	F4CF_WK6_CT	14	fusions4	CW20324	WK6	male	cortex_thalamus	10X_nuclei	2601	1777	0.11534	3	3	Singlet	cortex	tRG	RG	tRG	CX.tRG
CX_F4CF_WK6_CT_TATTGCTAGTAGTCAA-1	F4CF_WK6_CT	14	fusions4	CW20324	WK6	male	cortex_thalamus	10X_nuclei	2525	1565	0.237624	10	10	Singlet	cortex	LQ	LQ	LQ	CX.LQ
CX_F4CF_WK6_CT_TGTGATGGTTCAGCTA-1	F4CF_WK6_CT	14	fusions4	CW20324	WK6	male	cortex_thalamus	10X_nuclei	2524	1587	0	4	4	Singlet	cortex	EN.upper	EN	EN.upper.TAFA1	CX.EN.upper
CX_F4CF_WK6_CT_AAACGAAGTCCGGTCA-1	F4CF_WK6_CT	14	fusions4	CW20324	WK6	male	cortex_thalamus	10X_nuclei	2462	1420	1.70593	16	16	Singlet	cortex	EN.deep	EN	EN.deep.MTRNR2LCR	CX.EN.deep
CX_F4CF_WK6_CT_CTGATCCGTAGGGTAC-1	F4CF_WK6_CT	14	fusions4	CW20324	WK6	male	cortex_thalamus	10X_nuclei	2554	1660	0.0391543	0	0	Singlet	cortex	EN.deep	EN	EN.deep.LMO3	CX.EN.deep
CX_F4CF_WK6_CT_GACCCAGTCTCCTGTG-1	F4CF_WK6_CT	14	fusions4	CW20324	WK6	male	cortex_thalamus	10X_nuclei	2594	1766	0	5	5	Singlet	cortex	RG	RG	RG.IQGAP2	CX.RG
CX_F4CF_WK6_CT_CGGGTGTGTAGGCTCC-1	F4CF_WK6_CT	14	fusions4	CW20324	WK6	male	cortex_thalamus	10X_nuclei	2660	1948	0	7	7	Singlet	cortex	EN	EN	EN	CX.EN
CX_F4CF_WK6_CT_CCTGCATCAGTGACCC-1	F4CF_WK6_CT	14	fusions4	CW20324	WK6	male	cortex_thalamus	10X_nuclei	2344	1429	0.0426621	6	6	Singlet	cortex	RG	RG	RG.GLIS3	CX.RG
CX_F4CF_WK6_CT_GTGCTGGGTTACGCCG-1	F4CF_WK6_CT	14	fusions4	CW20324	WK6	male	cortex_thalamus	10X_nuclei	2560	1646	0.390625	0	0	Singlet	cortex	EN.deep	EN	EN.deep.LMO3	CX.EN.deep
CX_F4CF_WK6_CT_CCGGGTATCGACGCTG-1	F4CF_WK6_CT	14	fusions4	CW20324	WK6	male	cortex_thalamus	10X_nuclei	2588	1709	0.15456	4	4	Singlet	cortex	EN.upper	EN	EN.upper.TAFA1	CX.EN.upper
CX_F4CF_WK6_CT_CGACAGCGTATAGGGC-1	F4CF_WK6_CT	14	fusions4	CW20324	WK6	male	cortex_thalamus	10X_nuclei	2587	1729	0.0773096	0	0	Singlet	cortex	EN.deep	EN	EN.deep.LMO3	CX.EN.deep
CX_F4CF_WK6_CT_ATGACCAAGTTGAAAC-1	F4CF_WK6_CT	14	fusions4	CW20324	WK6	male	cortex_thalamus	10X_nuclei	2474	1465	0.161681	4	4	Singlet	cortex	EN.upper	EN	EN.upper.TAFA1	CX.EN.upper
CX_F4CF_WK6_CT_ATTCAGGAGCGGGTTA-1	F4CF_WK6_CT	14	fusions4	CW20324	WK6	male	cortex_thalamus	10X_nuclei	2471	1542	1.41643	16	16	Singlet	cortex	EN.deep	EN	EN.deep.MTRNR2LCR	CX.EN.deep
CX_F4CF_WK6_CT_ACTACGATCCTGTTAT-1	F4CF_WK6_CT	14	fusions4	CW20324	WK6	male	cortex_thalamus	10X_nuclei	2529	1613	0.0395413	0	0	Singlet	cortex	EN.deep	EN	EN.deep.LMO3	CX.EN.deep
CX_F4CF_WK6_CT_CTGCATCCATTGTCGA-1	F4CF_WK6_CT	14	fusions4	CW20324	WK6	male	cortex_thalamus	10X_nuclei	2569	1672	0	10	10	Singlet	cortex	LQ	LQ	LQ	CX.LQ
CX_F4CF_WK6_CT_CAACGATTCTCGAACA-1	F4CF_WK6_CT	14	fusions4	CW20324	WK6	male	cortex_thalamus	10X_nuclei	2530	1658	2.13439	4	4	Singlet	cortex	EN.upper	EN	EN.upper.TAFA1	CX.EN.upper
CX_F4CF_WK6_CT_AGCTTCCAGCAACCAG-1	F4CF_WK6_CT	14	fusions4	CW20324	WK6	male	cortex_thalamus	10X_nuclei	2593	1647	0	3	3	Singlet	cortex	tRG	RG	tRG	CX.tRG
CX_F4CF_WK6_CT_CATCGCTGTCATCCGG-1	F4CF_WK6_CT	14	fusions4	CW20324	WK6	male	cortex_thalamus	10X_nuclei	2558	1694	0	3	3	Singlet	cortex	tRG	RG	tRG	CX.tRG
CX_F4CF_WK6_CT_ATCACTTTCAAACGAA-1	F4CF_WK6_CT	14	fusions4	CW20324	WK6	male	cortex_thalamus	10X_nuclei	2445	1204	0	5	5	Singlet	cortex	RG	RG	RG.IQGAP2	CX.RG
CX_F4CF_WK6_CT_TGGTGATGTTGGTAGG-1	F4CF_WK6_CT	14	fusions4	CW20324	WK6	male	cortex_thalamus	10X_nuclei	2491	1538	1.12405	16	16	Singlet	cortex	EN.deep	EN	EN.deep.MTRNR2LCR	CX.EN.deep
CX_F4CF_WK6_CT_ACTTCGCTCTCTGAGA-1	F4CF_WK6_CT	14	fusions4	CW20324	WK6	male	cortex_thalamus	10X_nuclei	2474	1494	0.202102	4	4	Singlet	cortex	EN.upper	EN	EN.upper.TAFA1	CX.EN.upper
CX_F4CF_WK6_CT_ATACTTCTCGTAGCTA-1	F4CF_WK6_CT	14	fusions4	CW20324	WK6	male	cortex_thalamus	10X_nuclei	2484	1572	0	4	4	Singlet	cortex	EN.upper	EN	EN.upper.TAFA1	CX.EN.upper
CX_F4CF_WK6_CT_GCAACCGGTTGCGTAT-1	F4CF_WK6_CT	14	fusions4	CW20324	WK6	male	cortex_thalamus	10X_nuclei	2508	1715	0	5	5	Singlet	cortex	RG	RG	RG.IQGAP2	CX.RG
CX_F4CF_WK6_CT_CACTGAATCAGTGGGA-1	F4CF_WK6_CT	14	fusions4	CW20324	WK6	male	cortex_thalamus	10X_nuclei	2579	1839	1.35712	4	4	Singlet	cortex	EN.upper	EN	EN.upper.TAFA1	CX.EN.upper
CX_F4CF_WK6_CT_AGACCCGCATGATCTG-1	F4CF_WK6_CT	14	fusions4	CW20324	WK6	male	cortex_thalamus	10X_nuclei	2524	1646	0	0	0	Singlet	cortex	EN.deep	EN	EN.deep.LMO3	CX.EN.deep
CX_F4CF_WK6_CT_GGAAGTGTCGCAGAGA-1	F4CF_WK6_CT	14	fusions4	CW20324	WK6	male	cortex_thalamus	10X_nuclei	2627	1809	0	0	0	Singlet	cortex	EN.deep	EN	EN.deep.LMO3	CX.EN.deep
CX_F4CF_WK6_CT_AGGAATACAGTTCACA-1	F4CF_WK6_CT	14	fusions4	CW20324	WK6	male	cortex_thalamus	10X_nuclei	2495	1566	0	10	10	Singlet	cortex	LQ	LQ	LQ	CX.LQ
CX_F4CF_WK6_CT_ACTTATCTCAATCGGT-1	F4CF_WK6_CT	14	fusions4	CW20324	WK6	male	cortex_thalamus	10X_nuclei	2542	1554	0	3	3	Singlet	cortex	tRG	RG	tRG	CX.tRG
CX_F4CF_WK6_CT_GCTACAAAGCCAGTAG-1	F4CF_WK6_CT	14	fusions4	CW20324	WK6	male	cortex_thalamus	10X_nuclei	2536	1636	0	5	5	Singlet	cortex	RG	RG	RG.IQGAP2	CX.RG
CX_F4CF_WK6_CT_TGGAACTGTACAAAGT-1	F4CF_WK6_CT	14	fusions4	CW20324	WK6	male	cortex_thalamus	10X_nuclei	2476	1504	0	5	5	Singlet	cortex	RG	RG	RG.IQGAP2	CX.RG
CX_F4CF_WK6_CT_AGGATCTTCTGCTTAT-1	F4CF_WK6_CT	14	fusions4	CW20324	WK6	male	cortex_thalamus	10X_nuclei	2430	1650	0	5	5	Singlet	cortex	RG	RG	RG.IQGAP2	CX.RG
CX_F4CF_WK6_CT_CTACCCACAGGTTCGC-1	F4CF_WK6_CT	14	fusions4	CW20324	WK6	male	cortex_thalamus	10X_nuclei	2428	1455	0	3	3	Singlet	cortex	tRG	RG	tRG	CX.tRG
CX_F4CF_WK6_CT_TGAATCGTCTGTCCCA-1	F4CF_WK6_CT	14	fusions4	CW20324	WK6	male	cortex_thalamus	10X_nuclei	2601	1895	0	4	4	Singlet	cortex	EN.upper	EN	EN.upper.TAFA1	CX.EN.upper
CX_F4CF_WK6_CT_GATTCGACAATGGCCC-1	F4CF_WK6_CT	14	fusions4	CW20324	WK6	male	cortex_thalamus	10X_nuclei	2616	1732	0.0382263	13	13	Singlet	cortex	LQ	LQ	LQ	CX.LQ
CX_F4CF_WK6_CT_ACCAAACGTCTATGAC-1	F4CF_WK6_CT	14	fusions4	CW20324	WK6	male	cortex_thalamus	10X_nuclei	2479	1537	0	11	11	Singlet	cortex	RG	RG	RG.SDK2	CX.RG
CX_F4CF_WK6_CT_CCTCACAGTGACTCTA-1	F4CF_WK6_CT	14	fusions4	CW20324	WK6	male	cortex_thalamus	10X_nuclei	2407	1457	0	5	5	Singlet	cortex	RG	RG	RG.IQGAP2	CX.RG
CX_F4CF_WK6_CT_TTGCGTCAGTACCCTA-1	F4CF_WK6_CT	14	fusions4	CW20324	WK6	male	cortex_thalamus	10X_nuclei	2558	1895	0.273651	0	0	Singlet	cortex	EN.deep	EN	EN.deep.LMO3	CX.EN.deep
CX_F4CF_WK6_CT_AATGACCAGCACGGAT-1	F4CF_WK6_CT	14	fusions4	CW20324	WK6	male	cortex_thalamus	10X_nuclei	2461	1564	0	4	4	Singlet	cortex	EN.upper	EN	EN.upper.TAFA1	CX.EN.upper
CX_F4CF_WK6_CT_AGAGCCCCAATCTGCA-1	F4CF_WK6_CT	14	fusions4	CW20324	WK6	male	cortex_thalamus	10X_nuclei	2473	1481	0.0404367	4	4	Singlet	cortex	EN.upper	EN	EN.upper.TAFA1	CX.EN.upper
CX_F4CF_WK6_CT_ACAGCCGCAGAACGCA-1	F4CF_WK6_CT	14	fusions4	CW20324	WK6	male	cortex_thalamus	10X_nuclei	2428	1582	0	4	4	Singlet	cortex	EN.upper	EN	EN.upper.TAFA1	CX.EN.upper
CX_F4CF_WK6_CT_ATACCGATCCCAGCGA-1	F4CF_WK6_CT	14	fusions4	CW20324	WK6	male	cortex_thalamus	10X_nuclei	2559	1631	0	7	7	Singlet	cortex	EN	EN	EN	CX.EN
CX_F4CF_WK6_CT_GTAACACTCCGTAGGC-1	F4CF_WK6_CT	14	fusions4	CW20324	WK6	male	cortex_thalamus	10X_nuclei	2477	1568	0	11	11	Singlet	cortex	RG	RG	RG.SDK2	CX.RG
CX_F4CF_WK6_CT_CCACTTGCATTCAGGT-1	F4CF_WK6_CT	14	fusions4	CW20324	WK6	male	cortex_thalamus	10X_nuclei	2495	1562	0	3	3	Singlet	cortex	tRG	RG	tRG	CX.tRG
CX_F4CF_WK6_CT_TCCGATCGTAGAATAC-1	F4CF_WK6_CT	14	fusions4	CW20324	WK6	male	cortex_thalamus	10X_nuclei	2455	1465	0.0814664	0	0	Singlet	cortex	EN.deep	EN	EN.deep.LMO3	CX.EN.deep
CX_F4CF_WK6_CT_ACGTCCTGTTGCTCAA-1	F4CF_WK6_CT	14	fusions4	CW20324	WK6	male	cortex_thalamus	10X_nuclei	2366	1488	0.0845309	5	5	Singlet	cortex	RG	RG	RG.IQGAP2	CX.RG
CX_F4CF_WK6_CT_AGAGCCCGTCAATCTG-1	F4CF_WK6_CT	14	fusions4	CW20324	WK6	male	cortex_thalamus	10X_nuclei	2467	1638	0.0810701	4	4	Singlet	cortex	EN.upper	EN	EN.upper.TAFA1	CX.EN.upper
CX_F4CF_WK6_CT_GGCTTGGAGTTTGGCT-1	F4CF_WK6_CT	14	fusions4	CW20324	WK6	male	cortex_thalamus	10X_nuclei	2510	1609	0	3	3	Singlet	cortex	tRG	RG	tRG	CX.tRG
CX_F4CF_WK6_CT_AGGGAGTTCTGAATCG-1	F4CF_WK6_CT	14	fusions4	CW20324	WK6	male	cortex_thalamus	10X_nuclei	2471	1633	0.202347	0	0	Singlet	cortex	EN.deep	EN	EN.deep.LMO3	CX.EN.deep
CX_F4CF_WK6_CT_CCACCATAGCAAATGT-1	F4CF_WK6_CT	14	fusions4	CW20324	WK6	male	cortex_thalamus	10X_nuclei	2472	1680	0.161812	4	4	Singlet	cortex	EN.upper	EN	EN.upper.TAFA1	CX.EN.upper
CX_F4CF_WK6_CT_TGGGAGAGTACACTCA-1	F4CF_WK6_CT	14	fusions4	CW20324	WK6	male	cortex_thalamus	10X_nuclei	2570	1784	0	7	7	Singlet	cortex	EN	EN	EN	CX.EN
CX_F4CF_WK6_CT_TCATTGTGTCACCACG-1	F4CF_WK6_CT	14	fusions4	CW20324	WK6	male	cortex_thalamus	10X_nuclei	2368	1356	0.126689	4	4	Singlet	cortex	EN.upper	EN	EN.upper.TAFA1	CX.EN.upper
CX_F4CF_WK6_CT_CACCAAACATAATCCG-1	F4CF_WK6_CT	14	fusions4	CW20324	WK6	male	cortex_thalamus	10X_nuclei	2442	1494	0	10	10	Singlet	cortex	LQ	LQ	LQ	CX.LQ
CX_F4CF_WK6_CT_CGTGATAGTGTAAACA-1	F4CF_WK6_CT	14	fusions4	CW20324	WK6	male	cortex_thalamus	10X_nuclei	2490	1643	0.0401606	0	0	Singlet	cortex	EN.deep	EN	EN.deep.LMO3	CX.EN.deep
CX_F4CF_WK6_CT_ACCAAACCAAACAGGC-1	F4CF_WK6_CT	14	fusions4	CW20324	WK6	male	cortex_thalamus	10X_nuclei	2394	1381	0	3	3	Singlet	cortex	tRG	RG	tRG	CX.tRG
CX_F4CF_WK6_CT_GCTGCAGGTGGCTACC-1	F4CF_WK6_CT	14	fusions4	CW20324	WK6	male	cortex_thalamus	10X_nuclei	2511	1727	0	7	7	Singlet	cortex	EN	EN	EN	CX.EN
CX_F4CF_WK6_CT_CTTTCGGCAAGTGGCA-1	F4CF_WK6_CT	14	fusions4	CW20324	WK6	male	cortex_thalamus	10X_nuclei	2450	1611	0	0	0	Singlet	cortex	EN.deep	EN	EN.deep.LMO3	CX.EN.deep
CX_F4CF_WK6_CT_TTGTTGTAGTCACTGT-1	F4CF_WK6_CT	14	fusions4	CW20324	WK6	male	cortex_thalamus	10X_nuclei	2392	1484	0.543478	4	4	Singlet	cortex	EN.upper	EN	EN.upper.TAFA1	CX.EN.upper
CX_F4CF_WK6_CT_ATCCTATTCGCTAATG-1	F4CF_WK6_CT	14	fusions4	CW20324	WK6	male	cortex_thalamus	10X_nuclei	2494	1643	0	5	5	Singlet	cortex	RG	RG	RG.IQGAP2	CX.RG
CX_F4CF_WK6_CT_GTCAGCGAGGTCATCT-1	F4CF_WK6_CT	14	fusions4	CW20324	WK6	male	cortex_thalamus	10X_nuclei	2520	1679	0.47619	0	0	Singlet	cortex	EN.deep	EN	EN.deep.LMO3	CX.EN.deep
CX_F4CF_WK6_CT_AGTGTTGGTACAGCGA-1	F4CF_WK6_CT	14	fusions4	CW20324	WK6	male	cortex_thalamus	10X_nuclei	2495	1565	0	3	3	Singlet	cortex	tRG	RG	tRG	CX.tRG
CX_F4CF_WK6_CT_AAGACTCCAAAGAACT-1	F4CF_WK6_CT	14	fusions4	CW20324	WK6	male	cortex_thalamus	10X_nuclei	2524	1744	0.0792393	10	10	Singlet	cortex	LQ	LQ	LQ	CX.LQ
CX_F4CF_WK6_CT_TCTCTGGAGCTTACGT-1	F4CF_WK6_CT	14	fusions4	CW20324	WK6	male	cortex_thalamus	10X_nuclei	2429	1563	0.946892	0	0	Singlet	cortex	EN.deep	EN	EN.deep.LMO3	CX.EN.deep
CX_F4CF_WK6_CT_TCATGGATCTACCAGA-1	F4CF_WK6_CT	14	fusions4	CW20324	WK6	male	cortex_thalamus	10X_nuclei	2470	1634	0	10	10	Singlet	cortex	LQ	LQ	LQ	CX.LQ
CX_F4CF_WK6_CT_GGGCGTTCATTCTGTT-1	F4CF_WK6_CT	14	fusions4	CW20324	WK6	male	cortex_thalamus	10X_nuclei	2452	1637	0	5	5	Singlet	cortex	RG	RG	RG.IQGAP2	CX.RG
CX_F4CF_WK6_CT_ATCTCTAGTAGGTCAG-1	F4CF_WK6_CT	14	fusions4	CW20324	WK6	male	cortex_thalamus	10X_nuclei	2261	1602	0	3	3	Singlet	cortex	tRG	RG	tRG	CX.tRG
CX_F4CF_WK6_CT_GTGCGTGAGCACCGTC-1	F4CF_WK6_CT	14	fusions4	CW20324	WK6	male	cortex_thalamus	10X_nuclei	2435	1482	0	2	2	Singlet	cortex	nEN	nEN	nEN	CX.nEN
CX_F4CF_WK6_CT_ACTTCGCTCATGGCCG-1	F4CF_WK6_CT	14	fusions4	CW20324	WK6	male	cortex_thalamus	10X_nuclei	2308	1413	1.2565	16	16	Singlet	cortex	EN.deep	EN	EN.deep.MTRNR2LCR	CX.EN.deep
CX_F4CF_WK6_CT_CAGAGCCGTAAGTAGT-1	F4CF_WK6_CT	14	fusions4	CW20324	WK6	male	cortex_thalamus	10X_nuclei	2372	1431	0.0421585	0	0	Singlet	cortex	EN.deep	EN	EN.deep.LMO3	CX.EN.deep
CX_F4CF_WK6_CT_ATGGAGGCATGGGTTT-1	F4CF_WK6_CT	14	fusions4	CW20324	WK6	male	cortex_thalamus	10X_nuclei	2508	1814	0	7	7	Singlet	cortex	EN	EN	EN	CX.EN
CX_F4CF_WK6_CT_TACGGTACAGACCGCT-1	F4CF_WK6_CT	14	fusions4	CW20324	WK6	male	cortex_thalamus	10X_nuclei	2558	1705	0.156372	7	7	Singlet	cortex	EN	EN	EN	CX.EN
CX_F4CF_WK6_CT_ATGACCATCGGTATGT-1	F4CF_WK6_CT	14	fusions4	CW20324	WK6	male	cortex_thalamus	10X_nuclei	2512	1698	0	0	0	Singlet	cortex	EN.deep	EN	EN.deep.LMO3	CX.EN.deep
CX_F4CF_WK6_CT_CGTGATAGTAGACTGG-1	F4CF_WK6_CT	14	fusions4	CW20324	WK6	male	cortex_thalamus	10X_nuclei	2504	1805	0	1	1	Singlet	cortex	IN	IN	IN.SCN1A	CX.IN
CX_F4CF_WK6_CT_ACAGCCGCACACAGCC-1	F4CF_WK6_CT	14	fusions4	CW20324	WK6	male	cortex_thalamus	10X_nuclei	2454	1564	0	5	5	Singlet	cortex	RG	RG	RG.IQGAP2	CX.RG
CX_F4CF_WK6_CT_GTGCAGCGTTATAGAG-1	F4CF_WK6_CT	14	fusions4	CW20324	WK6	male	cortex_thalamus	10X_nuclei	2478	1636	0.0403551	0	0	Singlet	cortex	EN.deep	EN	EN.deep.LMO3	CX.EN.deep
CX_F4CF_WK6_CT_AACAACCTCCTAAGTG-1	F4CF_WK6_CT	14	fusions4	CW20324	WK6	male	cortex_thalamus	10X_nuclei	2413	1513	0	4	4	Singlet	cortex	EN.upper	EN	EN.upper.TAFA1	CX.EN.upper
CX_F4CF_WK6_CT_CGGGACTGTTACTCAG-1	F4CF_WK6_CT	14	fusions4	CW20324	WK6	male	cortex_thalamus	10X_nuclei	2511	1772	0.199124	0	0	Singlet	cortex	EN.deep	EN	EN.deep.LMO3	CX.EN.deep
CX_F4CF_WK6_CT_ATCCGTCTCTGGGCCA-1	F4CF_WK6_CT	14	fusions4	CW20324	WK6	male	cortex_thalamus	10X_nuclei	2469	1595	0.0810045	10	10	Singlet	cortex	LQ	LQ	LQ	CX.LQ
CX_F4CF_WK6_CT_GAGGCAAAGGCATCGA-1	F4CF_WK6_CT	14	fusions4	CW20324	WK6	male	cortex_thalamus	10X_nuclei	2389	1595	0	9	9	Singlet	cortex	EN.glycolytic	EN	EN.glycolytic	CX.EN.glycolytic
CX_F4CF_WK6_CT_AGTTCCCTCACGGAGA-1	F4CF_WK6_CT	14	fusions4	CW20324	WK6	male	cortex_thalamus	10X_nuclei	2470	1744	0.0404858	9	9	Singlet	cortex	EN.glycolytic	EN	EN.glycolytic	CX.EN.glycolytic
CX_F4CF_WK6_CT_TATTGCTTCACATCAG-1	F4CF_WK6_CT	14	fusions4	CW20324	WK6	male	cortex_thalamus	10X_nuclei	2527	1590	0	2	2	Singlet	cortex	nEN	nEN	nEN	CX.nEN
CX_F4CF_WK6_CT_CCGGTGACAAGTCATC-1	F4CF_WK6_CT	14	fusions4	CW20324	WK6	male	cortex_thalamus	10X_nuclei	2390	1508	0	3	3	Singlet	cortex	tRG	RG	tRG	CX.tRG
CX_F4CF_WK6_CT_CATGAGTAGTCATGCT-1	F4CF_WK6_CT	14	fusions4	CW20324	WK6	male	cortex_thalamus	10X_nuclei	2369	1541	0.0422119	10	10	Singlet	cortex	LQ	LQ	LQ	CX.LQ
CX_F4CF_WK6_CT_ACGGTCGTCTGGACCG-1	F4CF_WK6_CT	14	fusions4	CW20324	WK6	male	cortex_thalamus	10X_nuclei	2499	1703	0	3	3	Singlet	cortex	tRG	RG	tRG	CX.tRG
CX_F4CF_WK6_CT_CGGAACCCACAATGTC-1	F4CF_WK6_CT	14	fusions4	CW20324	WK6	male	cortex_thalamus	10X_nuclei	2442	1557	0	11	11	Singlet	cortex	RG	RG	RG.SDK2	CX.RG
CX_F4CF_WK6_CT_AGTCTCCAGCCACTCG-1	F4CF_WK6_CT	14	fusions4	CW20324	WK6	male	cortex_thalamus	10X_nuclei	2451	1495	0.122399	4	4	Singlet	cortex	EN.upper	EN	EN.upper.TAFA1	CX.EN.upper
CX_F4CF_WK6_CT_GTCCTCACAGCTGAGA-1	F4CF_WK6_CT	14	fusions4	CW20324	WK6	male	cortex_thalamus	10X_nuclei	2395	1567	0	3	3	Singlet	cortex	tRG	RG	tRG	CX.tRG
CX_F4CF_WK6_CT_TTGCCTGAGTCGAAAT-1	F4CF_WK6_CT	14	fusions4	CW20324	WK6	male	cortex_thalamus	10X_nuclei	2409	1633	0	3	3	Singlet	cortex	tRG	RG	tRG	CX.tRG
CX_F4CF_WK6_CT_CGCATGGGTACGATCT-1	F4CF_WK6_CT	14	fusions4	CW20324	WK6	male	cortex_thalamus	10X_nuclei	2524	1741	0	7	7	Singlet	cortex	EN	EN	EN	CX.EN
CX_F4CF_WK6_CT_GCCGTGATCTTCCACG-1	F4CF_WK6_CT	14	fusions4	CW20324	WK6	male	cortex_thalamus	10X_nuclei	2460	1698	0.162602	10	10	Singlet	cortex	LQ	LQ	LQ	CX.LQ
CX_F4CF_WK6_CT_CGAAGGATCAGATTGC-1	F4CF_WK6_CT	14	fusions4	CW20324	WK6	male	cortex_thalamus	10X_nuclei	2461	1596	0	3	3	Singlet	cortex	tRG	RG	tRG	CX.tRG
CX_F4CF_WK6_CT_TGCGACGCAGCAGATG-1	F4CF_WK6_CT	14	fusions4	CW20324	WK6	male	cortex_thalamus	10X_nuclei	2350	1423	0	5	5	Singlet	cortex	RG	RG	RG.IQGAP2	CX.RG
CX_F4CF_WK6_CT_CCTCTAGCAAATTGCC-1	F4CF_WK6_CT	14	fusions4	CW20324	WK6	male	cortex_thalamus	10X_nuclei	2377	1506	0	2	2	Singlet	cortex	nEN	nEN	nEN	CX.nEN
CX_F4CF_WK6_CT_GAACGTTCAACTGTGT-1	F4CF_WK6_CT	14	fusions4	CW20324	WK6	male	cortex_thalamus	10X_nuclei	2434	1605	0	5	5	Singlet	cortex	RG	RG	RG.IQGAP2	CX.RG
CX_F4CF_WK6_CT_GGAATGGCAGTTGGTT-1	F4CF_WK6_CT	14	fusions4	CW20324	WK6	male	cortex_thalamus	10X_nuclei	2509	1806	0.159426	7	7	Singlet	cortex	EN	EN	EN	CX.EN
CX_F4CF_WK6_CT_GATGCTATCAGTGCGC-1	F4CF_WK6_CT	14	fusions4	CW20324	WK6	male	cortex_thalamus	10X_nuclei	2325	1489	0	7	7	Singlet	cortex	EN	EN	EN	CX.EN
CX_F4CF_WK6_CT_AGAACAATCGAATGCT-1	F4CF_WK6_CT	14	fusions4	CW20324	WK6	male	cortex_thalamus	10X_nuclei	2426	1630	0	3	3	Singlet	cortex	tRG	RG	tRG	CX.tRG
CX_F4CF_WK6_CT_TGAACGTCATTGGGAG-1	F4CF_WK6_CT	14	fusions4	CW20324	WK6	male	cortex_thalamus	10X_nuclei	2454	1709	0.448248	0	0	Singlet	cortex	EN.deep	EN	EN.deep.LMO3	CX.EN.deep
CX_F4CF_WK6_CT_GCGGAAAAGCTCTGTA-1	F4CF_WK6_CT	14	fusions4	CW20324	WK6	male	cortex_thalamus	10X_nuclei	2372	1499	0	10	10	Singlet	cortex	LQ	LQ	LQ	CX.LQ
CX_F4CF_WK6_CT_ACACAGTGTCTCAGGC-1	F4CF_WK6_CT	14	fusions4	CW20324	WK6	male	cortex_thalamus	10X_nuclei	2464	1782	0	9	9	Singlet	cortex	EN.glycolytic	EN	EN.glycolytic	CX.EN.glycolytic
CX_F4CF_WK6_CT_CAACAACGTTATCCAG-1	F4CF_WK6_CT	14	fusions4	CW20324	WK6	male	cortex_thalamus	10X_nuclei	2370	1571	0.0421941	4	4	Singlet	cortex	EN.upper	EN	EN.upper.TAFA1	CX.EN.upper
CX_F4CF_WK6_CT_AGGACGATCGTGGCTG-1	F4CF_WK6_CT	14	fusions4	CW20324	WK6	male	cortex_thalamus	10X_nuclei	2512	1666	0.119427	0	0	Singlet	cortex	EN.deep	EN	EN.deep.LMO3	CX.EN.deep
CX_F4CF_WK6_CT_TCCTCTTAGATACGAT-1	F4CF_WK6_CT	14	fusions4	CW20324	WK6	male	cortex_thalamus	10X_nuclei	2329	1451	0.429369	0	0	Singlet	cortex	EN.deep	EN	EN.deep.LMO3	CX.EN.deep
CX_F4CF_WK6_CT_AGGGTGACACATTGTG-1	F4CF_WK6_CT	14	fusions4	CW20324	WK6	male	cortex_thalamus	10X_nuclei	2450	1631	0	17	17	Singlet	cortex	EN.upper	EN	EN.upper.COL19A1	CX.EN.upper
CX_F4CF_WK6_CT_ACGGGTCTCGCACGAC-1	F4CF_WK6_CT	14	fusions4	CW20324	WK6	male	cortex_thalamus	10X_nuclei	2450	1637	0	0	0	Singlet	cortex	EN.deep	EN	EN.deep.LMO3	CX.EN.deep
CX_F4CF_WK6_CT_TTCTTGAGTATAGGAT-1	F4CF_WK6_CT	14	fusions4	CW20324	WK6	male	cortex_thalamus	10X_nuclei	2453	1775	0.0407664	10	10	Singlet	cortex	LQ	LQ	LQ	CX.LQ
CX_F4CF_WK6_CT_CATCGGGCATCTTTCA-1	F4CF_WK6_CT	14	fusions4	CW20324	WK6	male	cortex_thalamus	10X_nuclei	2441	1546	0.77837	0	0	Singlet	cortex	EN.deep	EN	EN.deep.LMO3	CX.EN.deep
CX_F4CF_WK6_CT_TATACCTGTTGCCGCA-1	F4CF_WK6_CT	14	fusions4	CW20324	WK6	male	cortex_thalamus	10X_nuclei	2300	1456	0	3	3	Singlet	cortex	tRG	RG	tRG	CX.tRG
CX_F4CF_WK6_CT_AGGAATACAACACAGG-1	F4CF_WK6_CT	14	fusions4	CW20324	WK6	male	cortex_thalamus	10X_nuclei	2411	1572	0	13	13	Singlet	cortex	LQ	LQ	LQ	CX.LQ
CX_F4CF_WK6_CT_AAGTTCGTCTACTGAG-1	F4CF_WK6_CT	14	fusions4	CW20324	WK6	male	cortex_thalamus	10X_nuclei	2351	1396	0.0850702	4	4	Singlet	cortex	EN.upper	EN	EN.upper.TAFA1	CX.EN.upper
CX_F4CF_WK6_CT_TAGACTGTCCAATGCA-1	F4CF_WK6_CT	14	fusions4	CW20324	WK6	male	cortex_thalamus	10X_nuclei	2342	1541	0	5	5	Singlet	cortex	RG	RG	RG.IQGAP2	CX.RG
CX_F4CF_WK6_CT_GGGATGACAACACTAC-1	F4CF_WK6_CT	14	fusions4	CW20324	WK6	male	cortex_thalamus	10X_nuclei	2348	1450	0	3	3	Singlet	cortex	tRG	RG	tRG	CX.tRG
CX_F4CF_WK6_CT_GCGAGAAAGGAGGCAG-1	F4CF_WK6_CT	14	fusions4	CW20324	WK6	male	cortex_thalamus	10X_nuclei	2364	1510	0.761421	0	0	Singlet	cortex	EN.deep	EN	EN.deep.LMO3	CX.EN.deep
CX_F4CF_WK6_CT_CTACATTGTTGAGAGC-1	F4CF_WK6_CT	14	fusions4	CW20324	WK6	male	cortex_thalamus	10X_nuclei	2386	1576	0	10	10	Singlet	cortex	LQ	LQ	LQ	CX.LQ
CX_F4CF_WK6_CT_GTGGTTATCGTAGGGA-1	F4CF_WK6_CT	14	fusions4	CW20324	WK6	male	cortex_thalamus	10X_nuclei	2366	1601	0	3	3	Singlet	cortex	tRG	RG	tRG	CX.tRG
CX_F4CF_WK6_CT_GTCGTTCAGTCATTGC-1	F4CF_WK6_CT	14	fusions4	CW20324	WK6	male	cortex_thalamus	10X_nuclei	2358	1491	0.890585	4	4	Singlet	cortex	EN.upper	EN	EN.upper.TAFA1	CX.EN.upper
CX_F4CF_WK6_CT_GGTGTTAGTTCCGCAG-1	F4CF_WK6_CT	14	fusions4	CW20324	WK6	male	cortex_thalamus	10X_nuclei	2398	1618	0	5	5	Singlet	cortex	RG	RG	RG.IQGAP2	CX.RG
CX_F4CF_WK6_CT_TCGGTCTCAACCACGC-1	F4CF_WK6_CT	14	fusions4	CW20324	WK6	male	cortex_thalamus	10X_nuclei	2451	1720	0	7	7	Singlet	cortex	EN	EN	EN	CX.EN
CX_F4CF_WK6_CT_AGGGCTCAGAGAGGTA-1	F4CF_WK6_CT	14	fusions4	CW20324	WK6	male	cortex_thalamus	10X_nuclei	2451	1721	0.652795	0	0	Singlet	cortex	EN.deep	EN	EN.deep.LMO3	CX.EN.deep
CX_F4CF_WK6_CT_ACGTACACAGGACAGT-1	F4CF_WK6_CT	14	fusions4	CW20324	WK6	male	cortex_thalamus	10X_nuclei	2476	1753	0	2	2	Singlet	cortex	nEN	nEN	nEN	CX.nEN
CX_F4CF_WK6_CT_GATTTCTTCTACCAGA-1	F4CF_WK6_CT	14	fusions4	CW20324	WK6	male	cortex_thalamus	10X_nuclei	2242	1311	0.044603	0	0	Singlet	cortex	EN.deep	EN	EN.deep.LMO3	CX.EN.deep
CX_F4CF_WK6_CT_ATCCGTCAGTCGCCAC-1	F4CF_WK6_CT	14	fusions4	CW20324	WK6	male	cortex_thalamus	10X_nuclei	2430	1639	0	0	0	Singlet	cortex	EN.deep	EN	EN.deep.LMO3	CX.EN.deep
CX_F4CF_WK6_CT_ACGGGTCGTTCTCTCG-1	F4CF_WK6_CT	14	fusions4	CW20324	WK6	male	cortex_thalamus	10X_nuclei	2314	1472	0	3	3	Singlet	cortex	tRG	RG	tRG	CX.tRG
CX_F4CF_WK6_CT_GAACTGTCAACGGTAG-1	F4CF_WK6_CT	14	fusions4	CW20324	WK6	male	cortex_thalamus	10X_nuclei	2284	1329	0.218914	0	0	Singlet	cortex	EN.deep	EN	EN.deep.LMO3	CX.EN.deep
CX_F4CF_WK6_CT_TCATGTTGTGGAGGTT-1	F4CF_WK6_CT	14	fusions4	CW20324	WK6	male	cortex_thalamus	10X_nuclei	2329	1437	0	4	4	Singlet	cortex	EN.upper	EN	EN.upper.TAFA1	CX.EN.upper
CX_F4CF_WK6_CT_TTACGCCAGCTGGCCT-1	F4CF_WK6_CT	14	fusions4	CW20324	WK6	male	cortex_thalamus	10X_nuclei	2480	1624	0	13	13	Singlet	cortex	LQ	LQ	LQ	CX.LQ
CX_F4CF_WK6_CT_TGTCCCACAGTTGGTT-1	F4CF_WK6_CT	14	fusions4	CW20324	WK6	male	cortex_thalamus	10X_nuclei	2323	1410	0.258287	4	4	Singlet	cortex	EN.upper	EN	EN.upper.TAFA1	CX.EN.upper
CX_F4CF_WK6_CT_CTTACCGAGACTTAAG-1	F4CF_WK6_CT	14	fusions4	CW20324	WK6	male	cortex_thalamus	10X_nuclei	2373	1756	0.0421407	7	7	Singlet	cortex	EN	EN	EN	CX.EN
CX_F4CF_WK6_CT_AAGCGAGAGAGAGTGA-1	F4CF_WK6_CT	14	fusions4	CW20324	WK6	male	cortex_thalamus	10X_nuclei	2448	1725	0.449346	16	16	Singlet	cortex	EN.deep	EN	EN.deep.MTRNR2LCR	CX.EN.deep
CX_F4CF_WK6_CT_TGCACGGTCAACTCTT-1	F4CF_WK6_CT	14	fusions4	CW20324	WK6	male	cortex_thalamus	10X_nuclei	2254	1409	0.266193	4	4	Singlet	cortex	EN.upper	EN	EN.upper.TAFA1	CX.EN.upper
CX_F4CF_WK6_CT_TCACATTTCCGATAAC-1	F4CF_WK6_CT	14	fusions4	CW20324	WK6	male	cortex_thalamus	10X_nuclei	2284	1332	0	9	9	Singlet	cortex	EN.glycolytic	EN	EN.glycolytic	CX.EN.glycolytic
CX_F4CF_WK6_CT_TGTGGCGGTACCCAGC-1	F4CF_WK6_CT	14	fusions4	CW20324	WK6	male	cortex_thalamus	10X_nuclei	2442	1774	0	3	3	Singlet	cortex	tRG	RG	tRG	CX.tRG
CX_F4CF_WK6_CT_GATGAGGAGCCAAGTG-1	F4CF_WK6_CT	14	fusions4	CW20324	WK6	male	cortex_thalamus	10X_nuclei	2347	1556	0	9	9	Singlet	cortex	EN.glycolytic	EN	EN.glycolytic	CX.EN.glycolytic
CX_F4CF_WK6_CT_TCCGAAACACTAGTAC-1	F4CF_WK6_CT	14	fusions4	CW20324	WK6	male	cortex_thalamus	10X_nuclei	2393	1520	0.0417886	2	2	Singlet	cortex	nEN	nEN	nEN	CX.nEN
CX_F4CF_WK6_CT_GCTACAACAATCTAGC-1	F4CF_WK6_CT	14	fusions4	CW20324	WK6	male	cortex_thalamus	10X_nuclei	2337	1461	0.0427899	7	7	Singlet	cortex	EN	EN	EN	CX.EN
CX_F4CF_WK6_CT_CGTGCTTAGATGGCGT-1	F4CF_WK6_CT	14	fusions4	CW20324	WK6	male	cortex_thalamus	10X_nuclei	2395	1637	1.29436	0	0	Singlet	cortex	EN.deep	EN	EN.deep.LMO3	CX.EN.deep
CX_F4CF_WK6_CT_ATGGAGGGTACCGGCT-1	F4CF_WK6_CT	14	fusions4	CW20324	WK6	male	cortex_thalamus	10X_nuclei	2423	1671	0	3	3	Singlet	cortex	tRG	RG	tRG	CX.tRG
CX_F4CF_WK6_CT_CGGGTGTCAGTGTATC-1	F4CF_WK6_CT	14	fusions4	CW20324	WK6	male	cortex_thalamus	10X_nuclei	2399	1666	0.20842	0	0	Singlet	cortex	EN.deep	EN	EN.deep.LMO3	CX.EN.deep
CX_F4CF_WK6_CT_GTAATGCAGAGCCATG-1	F4CF_WK6_CT	14	fusions4	CW20324	WK6	male	cortex_thalamus	10X_nuclei	2313	1420	0.259403	4	4	Singlet	cortex	EN.upper	EN	EN.upper.TAFA1	CX.EN.upper
CX_F4CF_WK6_CT_TTACTGTTCGACATTG-1	F4CF_WK6_CT	14	fusions4	CW20324	WK6	male	cortex_thalamus	10X_nuclei	2427	1675	0	2	2	Singlet	cortex	nEN	nEN	nEN	CX.nEN
CX_F4CF_WK6_CT_CCCTCTCTCCTAGCCT-1	F4CF_WK6_CT	14	fusions4	CW20324	WK6	male	cortex_thalamus	10X_nuclei	2341	1567	0	5	5	Singlet	cortex	RG	RG	RG.IQGAP2	CX.RG
CX_F4CF_WK6_CT_GAGTGTTCACCGAATT-1	F4CF_WK6_CT	14	fusions4	CW20324	WK6	male	cortex_thalamus	10X_nuclei	2311	1495	0.173085	0	0	Singlet	cortex	EN.deep	EN	EN.deep.LMO3	CX.EN.deep
CX_F4CF_WK6_CT_TGATCAGGTGGATCGA-1	F4CF_WK6_CT	14	fusions4	CW20324	WK6	male	cortex_thalamus	10X_nuclei	2467	1836	0.445886	10	10	Singlet	cortex	LQ	LQ	LQ	CX.LQ
CX_F4CF_WK6_CT_ATCCTATTCGTTCCTG-1	F4CF_WK6_CT	14	fusions4	CW20324	WK6	male	cortex_thalamus	10X_nuclei	2350	1704	0	10	10	Singlet	cortex	LQ	LQ	LQ	CX.LQ
CX_F4CF_WK6_CT_CGTAATGTCATTACCT-1	F4CF_WK6_CT	14	fusions4	CW20324	WK6	male	cortex_thalamus	10X_nuclei	2296	1443	0.043554	4	4	Singlet	cortex	EN.upper	EN	EN.upper.TAFA1	CX.EN.upper
CX_F4CF_WK6_CT_AACCCAACATGTGGCC-1	F4CF_WK6_CT	14	fusions4	CW20324	WK6	male	cortex_thalamus	10X_nuclei	2359	1656	0	9	9	Singlet	cortex	EN.glycolytic	EN	EN.glycolytic	CX.EN.glycolytic
CX_F4CF_WK6_CT_CTGCAGGCATGGAAGC-1	F4CF_WK6_CT	14	fusions4	CW20324	WK6	male	cortex_thalamus	10X_nuclei	2271	1425	0	4	4	Singlet	cortex	EN.upper	EN	EN.upper.TAFA1	CX.EN.upper
CX_F4CF_WK6_CT_AAGCCATTCTGCGAGC-1	F4CF_WK6_CT	14	fusions4	CW20324	WK6	male	cortex_thalamus	10X_nuclei	2332	1565	0.0857633	0	0	Singlet	cortex	EN.deep	EN	EN.deep.LMO3	CX.EN.deep
CX_F4CF_WK6_CT_TCGAACACAAGCGAGT-1	F4CF_WK6_CT	14	fusions4	CW20324	WK6	male	cortex_thalamus	10X_nuclei	2458	1760	0	7	7	Singlet	cortex	EN	EN	EN	CX.EN
CX_F4CF_WK6_CT_GCTTCACGTGTATTGC-1	F4CF_WK6_CT	14	fusions4	CW20324	WK6	male	cortex_thalamus	10X_nuclei	2330	1481	0	3	3	Singlet	cortex	tRG	RG	tRG	CX.tRG
CX_F4CF_WK6_CT_GAACTGTAGCTGCGAA-1	F4CF_WK6_CT	14	fusions4	CW20324	WK6	male	cortex_thalamus	10X_nuclei	2409	1684	0	5	5	Singlet	cortex	RG	RG	RG.IQGAP2	CX.RG
CX_F4CF_WK6_CT_CCGGTAGGTAGATGTA-1	F4CF_WK6_CT	14	fusions4	CW20324	WK6	male	cortex_thalamus	10X_nuclei	2367	1606	0.844951	4	4	Singlet	cortex	EN.upper	EN	EN.upper.TAFA1	CX.EN.upper
CX_F4CF_WK6_CT_GTGTTCCGTTTACCAG-1	F4CF_WK6_CT	14	fusions4	CW20324	WK6	male	cortex_thalamus	10X_nuclei	2382	1730	0	7	7	Singlet	cortex	EN	EN	EN	CX.EN
CX_F4CF_WK6_CT_CGAGAAGCACAAATCC-1	F4CF_WK6_CT	14	fusions4	CW20324	WK6	male	cortex_thalamus	10X_nuclei	2297	1569	0.17414	0	0	Singlet	cortex	EN.deep	EN	EN.deep.LMO3	CX.EN.deep
CX_F4CF_WK6_CT_CTTCGGTAGGAGGTTC-1	F4CF_WK6_CT	14	fusions4	CW20324	WK6	male	cortex_thalamus	10X_nuclei	2384	1702	0.0419463	4	4	Singlet	cortex	EN.upper	EN	EN.upper.TAFA1	CX.EN.upper
CX_F4CF_WK6_CT_ATTCCCGTCCTGTAAG-1	F4CF_WK6_CT	14	fusions4	CW20324	WK6	male	cortex_thalamus	10X_nuclei	2400	1678	0.0416667	4	4	Singlet	cortex	EN.upper	EN	EN.upper.TAFA1	CX.EN.upper
CX_F4CF_WK6_CT_GTACAGTGTTCTTGCC-1	F4CF_WK6_CT	14	fusions4	CW20324	WK6	male	cortex_thalamus	10X_nuclei	2405	1768	0.0831601	13	13	Singlet	cortex	LQ	LQ	LQ	CX.LQ
CX_F4CF_WK6_CT_CGTAAGTTCGTGGGTC-1	F4CF_WK6_CT	14	fusions4	CW20324	WK6	male	cortex_thalamus	10X_nuclei	2298	1555	0.435161	0	0	Singlet	cortex	EN.deep	EN	EN.deep.LMO3	CX.EN.deep
CX_F4CF_WK6_CT_TCAAGACCAGACTGCC-1	F4CF_WK6_CT	14	fusions4	CW20324	WK6	male	cortex_thalamus	10X_nuclei	2382	1574	0	4	4	Singlet	cortex	EN.upper	EN	EN.upper.TAFA1	CX.EN.upper
CX_F4CF_WK6_CT_TTCCTCTAGGCCTAAG-1	F4CF_WK6_CT	14	fusions4	CW20324	WK6	male	cortex_thalamus	10X_nuclei	2322	1458	0.0861326	0	0	Singlet	cortex	EN.deep	EN	EN.deep.LMO3	CX.EN.deep
CX_F4CF_WK6_CT_CAGAGCCGTTGCAACT-1	F4CF_WK6_CT	14	fusions4	CW20324	WK6	male	cortex_thalamus	10X_nuclei	2380	1680	0	15	15	Singlet	cortex	Div	Div	Div	CX.Div
CX_F4CF_WK6_CT_ACTCTCGGTGGGTATG-1	F4CF_WK6_CT	14	fusions4	CW20324	WK6	male	cortex_thalamus	10X_nuclei	2364	1750	0	7	7	Singlet	cortex	EN	EN	EN	CX.EN
CX_F4CF_WK6_CT_TGCGACGAGCTTCGTA-1	F4CF_WK6_CT	14	fusions4	CW20324	WK6	male	cortex_thalamus	10X_nuclei	2439	1668	0	4	4	Singlet	cortex	EN.upper	EN	EN.upper.TAFA1	CX.EN.upper
CX_F4CF_WK6_CT_CTCAATTGTGAGTAAT-1	F4CF_WK6_CT	14	fusions4	CW20324	WK6	male	cortex_thalamus	10X_nuclei	2342	1680	0	15	15	Singlet	cortex	Div	Div	Div	CX.Div
CX_F4CF_WK6_CT_TCTATCAGTAAGAACT-1	F4CF_WK6_CT	14	fusions4	CW20324	WK6	male	cortex_thalamus	10X_nuclei	2290	1451	0.0436681	0	0	Singlet	cortex	EN.deep	EN	EN.deep.LMO3	CX.EN.deep
CX_F4CF_WK6_CT_GTAATCGCAATAACGA-1	F4CF_WK6_CT	14	fusions4	CW20324	WK6	male	cortex_thalamus	10X_nuclei	2296	1511	0	6	6	Singlet	cortex	RG	RG	RG.GLIS3	CX.RG
CX_F4CF_WK6_CT_AGCATCATCTCAAAGC-1	F4CF_WK6_CT	14	fusions4	CW20324	WK6	male	cortex_thalamus	10X_nuclei	2348	1478	0	3	3	Singlet	cortex	tRG	RG	tRG	CX.tRG
CX_F4CF_WK6_CT_ACACAGTTCAGTGTTG-1	F4CF_WK6_CT	14	fusions4	CW20324	WK6	male	cortex_thalamus	10X_nuclei	2362	1624	0	3	3	Singlet	cortex	tRG	RG	tRG	CX.tRG
CX_F4CF_WK6_CT_CGCCATTCACAAATCC-1	F4CF_WK6_CT	14	fusions4	CW20324	WK6	male	cortex_thalamus	10X_nuclei	2408	1680	0	2	2	Singlet	cortex	nEN	nEN	nEN	CX.nEN
CX_F4CF_WK6_CT_GGTTAACAGAAGCGAA-1	F4CF_WK6_CT	14	fusions4	CW20324	WK6	male	cortex_thalamus	10X_nuclei	2315	1558	0.734341	0	0	Singlet	cortex	EN.deep	EN	EN.deep.LMO3	CX.EN.deep
CX_F4CF_WK6_CT_TCTATACGTCGTTTCC-1	F4CF_WK6_CT	14	fusions4	CW20324	WK6	male	cortex_thalamus	10X_nuclei	2308	1440	0.129983	3	3	Singlet	cortex	tRG	RG	tRG	CX.tRG
CX_F4CF_WK6_CT_TCTGCCAGTAGCGTCC-1	F4CF_WK6_CT	14	fusions4	CW20324	WK6	male	cortex_thalamus	10X_nuclei	2361	1576	0.296485	0	0	Singlet	cortex	EN.deep	EN	EN.deep.LMO3	CX.EN.deep
CX_F4CF_WK6_CT_AATGAAGCACTTGACA-1	F4CF_WK6_CT	14	fusions4	CW20324	WK6	male	cortex_thalamus	10X_nuclei	2028	1165	1.87377	10	10	Singlet	cortex	LQ	LQ	LQ	CX.LQ
CX_F4CF_WK6_CT_CATTCTATCCGTGGCA-1	F4CF_WK6_CT	14	fusions4	CW20324	WK6	male	cortex_thalamus	10X_nuclei	2365	1579	0.0422833	4	4	Singlet	cortex	EN.upper	EN	EN.upper.TAFA1	CX.EN.upper
CX_F4CF_WK6_CT_GCAGTTAGTCGGCTAC-1	F4CF_WK6_CT	14	fusions4	CW20324	WK6	male	cortex_thalamus	10X_nuclei	2204	1374	0	15	15	Singlet	cortex	Div	Div	Div	CX.Div
CX_F4CF_WK6_CT_TGAGGAGCACCACTGG-1	F4CF_WK6_CT	14	fusions4	CW20324	WK6	male	cortex_thalamus	10X_nuclei	2418	1636	0	4	4	Singlet	cortex	EN.upper	EN	EN.upper.TAFA1	CX.EN.upper
CX_F4CF_WK6_CT_GCTTCACGTACCAATC-1	F4CF_WK6_CT	14	fusions4	CW20324	WK6	male	cortex_thalamus	10X_nuclei	2321	1522	0	2	2	Singlet	cortex	nEN	nEN	nEN	CX.nEN
CX_F4CF_WK6_CT_GTCTAGACATAGCTGT-1	F4CF_WK6_CT	14	fusions4	CW20324	WK6	male	cortex_thalamus	10X_nuclei	2299	1462	0	9	9	Singlet	cortex	EN.glycolytic	EN	EN.glycolytic	CX.EN.glycolytic
CX_F4CF_WK6_CT_TCCTCTTGTTGTCATG-1	F4CF_WK6_CT	14	fusions4	CW20324	WK6	male	cortex_thalamus	10X_nuclei	2397	1619	0	2	2	Singlet	cortex	nEN	nEN	nEN	CX.nEN
CX_F4CF_WK6_CT_GGAATGGGTTCTCTCG-1	F4CF_WK6_CT	14	fusions4	CW20324	WK6	male	cortex_thalamus	10X_nuclei	2328	1566	0	5	5	Singlet	cortex	RG	RG	RG.IQGAP2	CX.RG
CX_F4CF_WK6_CT_CAGATTGGTGAAGCTG-1	F4CF_WK6_CT	14	fusions4	CW20324	WK6	male	cortex_thalamus	10X_nuclei	2244	1463	0.445633	4	4	Singlet	cortex	EN.upper	EN	EN.upper.TAFA1	CX.EN.upper
CX_F4CF_WK6_CT_AACCTTTAGAGAGCGG-1	F4CF_WK6_CT	14	fusions4	CW20324	WK6	male	cortex_thalamus	10X_nuclei	2254	1432	0	4	4	Singlet	cortex	EN.upper	EN	EN.upper.TAFA1	CX.EN.upper
CX_F4CF_WK6_CT_AACACACCAGGACAGT-1	F4CF_WK6_CT	14	fusions4	CW20324	WK6	male	cortex_thalamus	10X_nuclei	2297	1523	0.043535	5	5	Singlet	cortex	RG	RG	RG.IQGAP2	CX.RG
CX_F4CF_WK6_CT_TACGCTCAGCACTCTA-1	F4CF_WK6_CT	14	fusions4	CW20324	WK6	male	cortex_thalamus	10X_nuclei	2334	1588	0	11	11	Singlet	cortex	RG	RG	RG.SDK2	CX.RG
CX_F4CF_WK6_CT_TAAGCCAAGGTAGTAT-1	F4CF_WK6_CT	14	fusions4	CW20324	WK6	male	cortex_thalamus	10X_nuclei	2387	1662	0	2	2	Singlet	cortex	nEN	nEN	nEN	CX.nEN
CX_F4CF_WK6_CT_TACCCGTAGACACACG-1	F4CF_WK6_CT	14	fusions4	CW20324	WK6	male	cortex_thalamus	10X_nuclei	2357	1613	0	2	2	Singlet	cortex	nEN	nEN	nEN	CX.nEN
CX_F4CF_WK6_CT_CATACCCTCCCACAGG-1	F4CF_WK6_CT	14	fusions4	CW20324	WK6	male	cortex_thalamus	10X_nuclei	2357	1611	0	9	9	Singlet	cortex	EN.glycolytic	EN	EN.glycolytic	CX.EN.glycolytic
CX_F4CF_WK6_CT_GGAACCCCACATGAAA-1	F4CF_WK6_CT	14	fusions4	CW20324	WK6	male	cortex_thalamus	10X_nuclei	2269	1442	0.264434	7	7	Singlet	cortex	EN	EN	EN	CX.EN
CX_F4CF_WK6_CT_TCGCTCAGTACGCTAT-1	F4CF_WK6_CT	14	fusions4	CW20324	WK6	male	cortex_thalamus	10X_nuclei	2286	1433	0	7	7	Singlet	cortex	EN	EN	EN	CX.EN
CX_F4CF_WK6_CT_CGTAGTATCGCCGAGT-1	F4CF_WK6_CT	14	fusions4	CW20324	WK6	male	cortex_thalamus	10X_nuclei	2299	1580	0.130492	10	10	Singlet	cortex	LQ	LQ	LQ	CX.LQ
CX_F4CF_WK6_CT_AGGATAAGTCGATTTG-1	F4CF_WK6_CT	14	fusions4	CW20324	WK6	male	cortex_thalamus	10X_nuclei	2369	1673	0	2	2	Singlet	cortex	nEN	nEN	nEN	CX.nEN
CX_F4CF_WK6_CT_AGCGCCATCACCTTGC-1	F4CF_WK6_CT	14	fusions4	CW20324	WK6	male	cortex_thalamus	10X_nuclei	2246	1296	0	13	13	Singlet	cortex	LQ	LQ	LQ	CX.LQ
CX_F4CF_WK6_CT_CAGTTCCCAATTGCAC-1	F4CF_WK6_CT	14	fusions4	CW20324	WK6	male	cortex_thalamus	10X_nuclei	2250	1471	0	5	5	Singlet	cortex	RG	RG	RG.IQGAP2	CX.RG
CX_F4CF_WK6_CT_GCGAGAATCACGGTCG-1	F4CF_WK6_CT	14	fusions4	CW20324	WK6	male	cortex_thalamus	10X_nuclei	2256	1482	1.55142	0	0	Singlet	cortex	EN.deep	EN	EN.deep.LMO3	CX.EN.deep
CX_F4CF_WK6_CT_CCACACTCATGGGAAC-1	F4CF_WK6_CT	14	fusions4	CW20324	WK6	male	cortex_thalamus	10X_nuclei	2309	1415	0	3	3	Singlet	cortex	tRG	RG	tRG	CX.tRG
CX_F4CF_WK6_CT_TTTGACTTCACTCACC-1	F4CF_WK6_CT	14	fusions4	CW20324	WK6	male	cortex_thalamus	10X_nuclei	2308	1553	1.47314	16	16	Singlet	cortex	EN.deep	EN	EN.deep.MTRNR2LCR	CX.EN.deep
CX_F4CF_WK6_CT_AGAAATGAGGCGATAC-1	F4CF_WK6_CT	14	fusions4	CW20324	WK6	male	cortex_thalamus	10X_nuclei	2280	1548	0	6	6	Singlet	cortex	RG	RG	RG.GLIS3	CX.RG
CX_F4CF_WK6_CT_GTCAAGTTCGAACGCC-1	F4CF_WK6_CT	14	fusions4	CW20324	WK6	male	cortex_thalamus	10X_nuclei	2345	1712	0	7	7	Singlet	cortex	EN	EN	EN	CX.EN
CX_F4CF_WK6_CT_GGCTTGGCATATTCGG-1	F4CF_WK6_CT	14	fusions4	CW20324	WK6	male	cortex_thalamus	10X_nuclei	2283	1517	0.481822	4	4	Singlet	cortex	EN.upper	EN	EN.upper.TAFA1	CX.EN.upper
CX_F4CF_WK6_CT_CCATCACGTTGTCCCT-1	F4CF_WK6_CT	14	fusions4	CW20324	WK6	male	cortex_thalamus	10X_nuclei	2333	1543	0	2	2	Singlet	cortex	nEN	nEN	nEN	CX.nEN
CX_F4CF_WK6_CT_AGTTCGATCGCATTAG-1	F4CF_WK6_CT	14	fusions4	CW20324	WK6	male	cortex_thalamus	10X_nuclei	2144	1333	2.84515	0	0	Singlet	cortex	EN.deep	EN	EN.deep.LMO3	CX.EN.deep
CX_F4CF_WK6_CT_TGGGCGTTCAGTCCGG-1	F4CF_WK6_CT	14	fusions4	CW20324	WK6	male	cortex_thalamus	10X_nuclei	2242	1505	0	15	15	Singlet	cortex	Div	Div	Div	CX.Div
CX_F4CF_WK6_CT_TTTGGAGTCAGGAGAC-1	F4CF_WK6_CT	14	fusions4	CW20324	WK6	male	cortex_thalamus	10X_nuclei	2342	1652	0	2	2	Singlet	cortex	nEN	nEN	nEN	CX.nEN
CX_F4CF_WK6_CT_ATGGAGGGTGACAACG-1	F4CF_WK6_CT	14	fusions4	CW20324	WK6	male	cortex_thalamus	10X_nuclei	2215	1469	0.0902935	0	0	Singlet	cortex	EN.deep	EN	EN.deep.LMO3	CX.EN.deep
CX_F4CF_WK6_CT_TTGCTGCGTACCCAGC-1	F4CF_WK6_CT	14	fusions4	CW20324	WK6	male	cortex_thalamus	10X_nuclei	2268	1572	0	5	5	Singlet	cortex	RG	RG	RG.IQGAP2	CX.RG
CX_F4CF_WK6_CT_ACAGAAATCTGAGCAT-1	F4CF_WK6_CT	14	fusions4	CW20324	WK6	male	cortex_thalamus	10X_nuclei	2398	1719	0	7	7	Singlet	cortex	EN	EN	EN	CX.EN
CX_F4CF_WK6_CT_AGAAGCGCAGAGTTCT-1	F4CF_WK6_CT	14	fusions4	CW20324	WK6	male	cortex_thalamus	10X_nuclei	2401	1705	0	0	0	Singlet	cortex	EN.deep	EN	EN.deep.LMO3	CX.EN.deep
CX_F4CF_WK6_CT_TACCGAACACGATAGG-1	F4CF_WK6_CT	14	fusions4	CW20324	WK6	male	cortex_thalamus	10X_nuclei	2281	1482	0	2	2	Singlet	cortex	nEN	nEN	nEN	CX.nEN
CX_F4CF_WK6_CT_TCGGATACAAGACCTT-1	F4CF_WK6_CT	14	fusions4	CW20324	WK6	male	cortex_thalamus	10X_nuclei	2376	1597	0	2	2	Singlet	cortex	nEN	nEN	nEN	CX.nEN
CX_F4CF_WK6_CT_CAACAACCAGTCAGAG-1	F4CF_WK6_CT	14	fusions4	CW20324	WK6	male	cortex_thalamus	10X_nuclei	2176	1170	0	3	3	Singlet	cortex	tRG	RG	tRG	CX.tRG
CX_F4CF_WK6_CT_CTCATGCCATCGTGGC-1	F4CF_WK6_CT	14	fusions4	CW20324	WK6	male	cortex_thalamus	10X_nuclei	2230	1436	0	9	9	Singlet	cortex	EN.glycolytic	EN	EN.glycolytic	CX.EN.glycolytic
CX_F4CF_WK6_CT_CCGTAGGCAGTCAGTT-1	F4CF_WK6_CT	14	fusions4	CW20324	WK6	male	cortex_thalamus	10X_nuclei	2222	1483	0	4	4	Singlet	cortex	EN.upper	EN	EN.upper.TAFA1	CX.EN.upper
CX_F4CF_WK6_CT_GGGCTCACATCGGCCA-1	F4CF_WK6_CT	14	fusions4	CW20324	WK6	male	cortex_thalamus	10X_nuclei	2322	1582	0.129199	2	2	Singlet	cortex	nEN	nEN	nEN	CX.nEN
CX_F4CF_WK6_CT_ACAGGGACAGGTCAAG-1	F4CF_WK6_CT	14	fusions4	CW20324	WK6	male	cortex_thalamus	10X_nuclei	2277	1429	0	0	0	Singlet	cortex	EN.deep	EN	EN.deep.LMO3	CX.EN.deep
CX_F4CF_WK6_CT_TGCAGATCAACAGAGC-1	F4CF_WK6_CT	14	fusions4	CW20324	WK6	male	cortex_thalamus	10X_nuclei	2338	1679	0.556031	0	0	Singlet	cortex	EN.deep	EN	EN.deep.LMO3	CX.EN.deep
CX_F4CF_WK6_CT_GCAACCGGTCACAGAG-1	F4CF_WK6_CT	14	fusions4	CW20324	WK6	male	cortex_thalamus	10X_nuclei	2331	1736	0.0429	3	3	Singlet	cortex	tRG	RG	tRG	CX.tRG
CX_F4CF_WK6_CT_GGAATCTGTCGAGTGA-1	F4CF_WK6_CT	14	fusions4	CW20324	WK6	male	cortex_thalamus	10X_nuclei	2311	1603	0.0432713	7	7	Singlet	cortex	EN	EN	EN	CX.EN
CX_F4CF_WK6_CT_CTGTAGACAACATACC-1	F4CF_WK6_CT	14	fusions4	CW20324	WK6	male	cortex_thalamus	10X_nuclei	2354	1616	0	2	2	Singlet	cortex	nEN	nEN	nEN	CX.nEN
CX_F4CF_WK6_CT_CTGCCTAGTTATGACC-1	F4CF_WK6_CT	14	fusions4	CW20324	WK6	male	cortex_thalamus	10X_nuclei	2351	1697	0	0	0	Singlet	cortex	EN.deep	EN	EN.deep.LMO3	CX.EN.deep
CX_F4CF_WK6_CT_TAGATCGCACGACGCT-1	F4CF_WK6_CT	14	fusions4	CW20324	WK6	male	cortex_thalamus	10X_nuclei	2240	1443	0.0892857	4	4	Singlet	cortex	EN.upper	EN	EN.upper.TAFA1	CX.EN.upper
CX_F4CF_WK6_CT_AGGATAATCAGGAACG-1	F4CF_WK6_CT	14	fusions4	CW20324	WK6	male	cortex_thalamus	10X_nuclei	2258	1561	0.088574	0	0	Singlet	cortex	EN.deep	EN	EN.deep.LMO3	CX.EN.deep
CX_F4CF_WK6_CT_GGCAGTCAGTTGTCGT-1	F4CF_WK6_CT	14	fusions4	CW20324	WK6	male	cortex_thalamus	10X_nuclei	2312	1682	0.259516	3	3	Singlet	cortex	tRG	RG	tRG	CX.tRG
CX_F4CF_WK6_CT_TGTAACGCAATTGGTC-1	F4CF_WK6_CT	14	fusions4	CW20324	WK6	male	cortex_thalamus	10X_nuclei	2356	1670	0.0424448	2	2	Singlet	cortex	nEN	nEN	nEN	CX.nEN
CX_F4CF_WK6_CT_ATCGTGACACCCTTAC-1	F4CF_WK6_CT	14	fusions4	CW20324	WK6	male	cortex_thalamus	10X_nuclei	2254	1505	0	7	7	Singlet	cortex	EN	EN	EN	CX.EN
CX_F4CF_WK6_CT_AGAGCCCTCGCTTTAT-1	F4CF_WK6_CT	14	fusions4	CW20324	WK6	male	cortex_thalamus	10X_nuclei	2102	1268	4.80495	16	16	Singlet	cortex	EN.deep	EN	EN.deep.MTRNR2LCR	CX.EN.deep
CX_F4CF_WK6_CT_TCACGCTAGGTCCCTG-1	F4CF_WK6_CT	14	fusions4	CW20324	WK6	male	cortex_thalamus	10X_nuclei	2195	1343	0	5	5	Singlet	cortex	RG	RG	RG.IQGAP2	CX.RG
CX_F4CF_WK6_CT_ATTCGTTTCCTTACCG-1	F4CF_WK6_CT	14	fusions4	CW20324	WK6	male	cortex_thalamus	10X_nuclei	2115	1250	0	3	3	Singlet	cortex	tRG	RG	tRG	CX.tRG
CX_F4CF_WK6_CT_CTGTCGTTCTTACCGC-1	F4CF_WK6_CT	14	fusions4	CW20324	WK6	male	cortex_thalamus	10X_nuclei	2155	1307	0	3	3	Singlet	cortex	tRG	RG	tRG	CX.tRG
CX_F4CF_WK6_CT_ATACCGACATCCGAAT-1	F4CF_WK6_CT	14	fusions4	CW20324	WK6	male	cortex_thalamus	10X_nuclei	2117	1295	0	3	3	Singlet	cortex	tRG	RG	tRG	CX.tRG
CX_F4CF_WK6_CT_TGTCCCAAGAAACTAC-1	F4CF_WK6_CT	14	fusions4	CW20324	WK6	male	cortex_thalamus	10X_nuclei	2284	1494	0	10	10	Singlet	cortex	LQ	LQ	LQ	CX.LQ
CX_F4CF_WK6_CT_CCGGACATCCTAACAG-1	F4CF_WK6_CT	14	fusions4	CW20324	WK6	male	cortex_thalamus	10X_nuclei	2164	1386	0.415896	4	4	Singlet	cortex	EN.upper	EN	EN.upper.TAFA1	CX.EN.upper
CX_F4CF_WK6_CT_TGCAGATGTGCATTTG-1	F4CF_WK6_CT	14	fusions4	CW20324	WK6	male	cortex_thalamus	10X_nuclei	2244	1463	0	5	5	Singlet	cortex	RG	RG	RG.IQGAP2	CX.RG
CX_F4CF_WK6_CT_TCCTCGATCCCGAGGT-1	F4CF_WK6_CT	14	fusions4	CW20324	WK6	male	cortex_thalamus	10X_nuclei	2148	1422	0.837989	0	0	Singlet	cortex	EN.deep	EN	EN.deep.LMO3	CX.EN.deep
CX_F4CF_WK6_CT_CTCAGTCTCCTCACCA-1	F4CF_WK6_CT	14	fusions4	CW20324	WK6	male	cortex_thalamus	10X_nuclei	2180	1503	0	13	13	Singlet	cortex	LQ	LQ	LQ	CX.LQ
CX_F4CF_WK6_CT_CTGATCCTCCCGTAAA-1	F4CF_WK6_CT	14	fusions4	CW20324	WK6	male	cortex_thalamus	10X_nuclei	2203	1405	0	4	4	Singlet	cortex	EN.upper	EN	EN.upper.TAFA1	CX.EN.upper
CX_F4CF_WK6_CT_CTCCTTTCAAGTCGTT-1	F4CF_WK6_CT	14	fusions4	CW20324	WK6	male	cortex_thalamus	10X_nuclei	2232	1443	0	5	5	Singlet	cortex	RG	RG	RG.IQGAP2	CX.RG
CX_F4CF_WK6_CT_AACCTTTTCATCGACA-1	F4CF_WK6_CT	14	fusions4	CW20324	WK6	male	cortex_thalamus	10X_nuclei	2309	1564	0.866176	10	10	Singlet	cortex	LQ	LQ	LQ	CX.LQ
CX_F4CF_WK6_CT_TTATTGCCAGACTGCC-1	F4CF_WK6_CT	14	fusions4	CW20324	WK6	male	cortex_thalamus	10X_nuclei	2179	1332	0	9	9	Singlet	cortex	EN.glycolytic	EN	EN.glycolytic	CX.EN.glycolytic
CX_F4CF_WK6_CT_AACACACCAGAGGTAC-1	F4CF_WK6_CT	14	fusions4	CW20324	WK6	male	cortex_thalamus	10X_nuclei	2123	1495	0	15	15	Singlet	cortex	Div	Div	Div	CX.Div
CX_F4CF_WK6_CT_TAACTTCGTTTCAGAC-1	F4CF_WK6_CT	14	fusions4	CW20324	WK6	male	cortex_thalamus	10X_nuclei	2189	1465	0.045683	0	0	Singlet	cortex	EN.deep	EN	EN.deep.LMO3	CX.EN.deep
CX_F4CF_WK6_CT_CAGTTCCAGGTGTGAC-1	F4CF_WK6_CT	14	fusions4	CW20324	WK6	male	cortex_thalamus	10X_nuclei	2269	1498	0	9	9	Singlet	cortex	EN.glycolytic	EN	EN.glycolytic	CX.EN.glycolytic
CX_F4CF_WK6_CT_ATGGGTTGTAAGTTAG-1	F4CF_WK6_CT	14	fusions4	CW20324	WK6	male	cortex_thalamus	10X_nuclei	2346	1607	0	4	4	Singlet	cortex	EN.upper	EN	EN.upper.TAFA1	CX.EN.upper
CX_F4CF_WK6_CT_ATGGTTGGTACCTATG-1	F4CF_WK6_CT	14	fusions4	CW20324	WK6	male	cortex_thalamus	10X_nuclei	2175	1447	0	3	3	Singlet	cortex	tRG	RG	tRG	CX.tRG
CX_F4CF_WK6_CT_GGTGATTAGTAGACAT-1	F4CF_WK6_CT	14	fusions4	CW20324	WK6	male	cortex_thalamus	10X_nuclei	2141	1452	0	5	5	Singlet	cortex	RG	RG	RG.IQGAP2	CX.RG
CX_F4CF_WK6_CT_TAGGTTGAGCCAAGCA-1	F4CF_WK6_CT	14	fusions4	CW20324	WK6	male	cortex_thalamus	10X_nuclei	2156	1492	0	15	15	Singlet	cortex	Div	Div	Div	CX.Div
CX_F4CF_WK6_CT_GAGTCATAGATAGCAT-1	F4CF_WK6_CT	14	fusions4	CW20324	WK6	male	cortex_thalamus	10X_nuclei	2258	1602	0.132861	0	0	Singlet	cortex	EN.deep	EN	EN.deep.LMO3	CX.EN.deep
CX_F4CF_WK6_CT_TATTGCTTCTCGTGGG-1	F4CF_WK6_CT	14	fusions4	CW20324	WK6	male	cortex_thalamus	10X_nuclei	2207	1492	0	3	3	Singlet	cortex	tRG	RG	tRG	CX.tRG
CX_F4CF_WK6_CT_CCTACGTCAGTCGAGA-1	F4CF_WK6_CT	14	fusions4	CW20324	WK6	male	cortex_thalamus	10X_nuclei	2196	1352	0	7	7	Singlet	cortex	EN	EN	EN	CX.EN
CX_F4CF_WK6_CT_TGGGAAGGTACAGTTC-1	F4CF_WK6_CT	14	fusions4	CW20324	WK6	male	cortex_thalamus	10X_nuclei	2181	1411	0	3	3	Singlet	cortex	tRG	RG	tRG	CX.tRG
CX_F4CF_WK6_CT_CATCGGGCACTATCCC-1	F4CF_WK6_CT	14	fusions4	CW20324	WK6	male	cortex_thalamus	10X_nuclei	2225	1515	0.404494	0	0	Singlet	cortex	EN.deep	EN	EN.deep.LMO3	CX.EN.deep
CX_F4CF_WK6_CT_GGATCTAAGAGGCTGT-1	F4CF_WK6_CT	14	fusions4	CW20324	WK6	male	cortex_thalamus	10X_nuclei	2174	1464	0.459982	4	4	Singlet	cortex	EN.upper	EN	EN.upper.TAFA1	CX.EN.upper
CX_F4CF_WK6_CT_TAATTCCAGTTGCGAG-1	F4CF_WK6_CT	14	fusions4	CW20324	WK6	male	cortex_thalamus	10X_nuclei	2159	1291	0	3	3	Singlet	cortex	tRG	RG	tRG	CX.tRG
CX_F4CF_WK6_CT_CTAGGTAAGACTGAGC-1	F4CF_WK6_CT	14	fusions4	CW20324	WK6	male	cortex_thalamus	10X_nuclei	2115	1344	1.93853	16	16	Singlet	cortex	EN.deep	EN	EN.deep.MTRNR2LCR	CX.EN.deep
CX_F4CF_WK6_CT_AGTAGTCTCGCAACAT-1	F4CF_WK6_CT	14	fusions4	CW20324	WK6	male	cortex_thalamus	10X_nuclei	2131	1284	0	3	3	Singlet	cortex	tRG	RG	tRG	CX.tRG
CX_F4CF_WK6_CT_AATGGAACAGATTTCG-1	F4CF_WK6_CT	14	fusions4	CW20324	WK6	male	cortex_thalamus	10X_nuclei	2331	1645	0	7	7	Singlet	cortex	EN	EN	EN	CX.EN
CX_F4CF_WK6_CT_CTCATGCAGTGAGTGC-1	F4CF_WK6_CT	14	fusions4	CW20324	WK6	male	cortex_thalamus	10X_nuclei	2338	1619	0	7	7	Singlet	cortex	EN	EN	EN	CX.EN
CX_F4CF_WK6_CT_TACGGGCCACGTAGAG-1	F4CF_WK6_CT	14	fusions4	CW20324	WK6	male	cortex_thalamus	10X_nuclei	1971	1455	0.304414	10	10	Singlet	cortex	LQ	LQ	LQ	CX.LQ
CX_F4CF_WK6_CT_GATAGAATCTAACGCA-1	F4CF_WK6_CT	14	fusions4	CW20324	WK6	male	cortex_thalamus	10X_nuclei	2092	1150	0	3	3	Singlet	cortex	tRG	RG	tRG	CX.tRG
CX_F4CF_WK6_CT_TGGGATTGTTCCGTTC-1	F4CF_WK6_CT	14	fusions4	CW20324	WK6	male	cortex_thalamus	10X_nuclei	2164	1612	0.508318	7	7	Singlet	cortex	EN	EN	EN	CX.EN
CX_F4CF_WK6_CT_GTTTGGAGTCATAAAG-1	F4CF_WK6_CT	14	fusions4	CW20324	WK6	male	cortex_thalamus	10X_nuclei	2232	1483	0.268817	0	0	Singlet	cortex	EN.deep	EN	EN.deep.LMO3	CX.EN.deep
CX_F4CF_WK6_CT_ACCTACCAGCTGTTCA-1	F4CF_WK6_CT	14	fusions4	CW20324	WK6	male	cortex_thalamus	10X_nuclei	2174	1482	0	3	3	Singlet	cortex	tRG	RG	tRG	CX.tRG
CX_F4CF_WK6_CT_TGATGGTCAACTGGTT-1	F4CF_WK6_CT	14	fusions4	CW20324	WK6	male	cortex_thalamus	10X_nuclei	2166	1470	0	2	2	Singlet	cortex	nEN	nEN	nEN	CX.nEN
CX_F4CF_WK6_CT_CCACCATAGATCGCCC-1	F4CF_WK6_CT	14	fusions4	CW20324	WK6	male	cortex_thalamus	10X_nuclei	2130	1514	0	15	15	Singlet	cortex	Div	Div	Div	CX.Div
CX_F4CF_WK6_CT_CACCAAATCTCTGGTC-1	F4CF_WK6_CT	14	fusions4	CW20324	WK6	male	cortex_thalamus	10X_nuclei	2198	1495	0.0454959	0	0	Singlet	cortex	EN.deep	EN	EN.deep.LMO3	CX.EN.deep
CX_F4CF_WK6_CT_GTTGTCCTCTGGAGAG-1	F4CF_WK6_CT	14	fusions4	CW20324	WK6	male	cortex_thalamus	10X_nuclei	2147	1483	0.465766	0	0	Singlet	cortex	EN.deep	EN	EN.deep.LMO3	CX.EN.deep
CX_F4CF_WK6_CT_GGGAGTAGTTGTGGAG-1	F4CF_WK6_CT	14	fusions4	CW20324	WK6	male	cortex_thalamus	10X_nuclei	2158	1457	0.463392	2	2	Singlet	cortex	nEN	nEN	nEN	CX.nEN
CX_F4CF_WK6_CT_CAGTGCGCAACATACC-1	F4CF_WK6_CT	14	fusions4	CW20324	WK6	male	cortex_thalamus	10X_nuclei	1994	1146	0	5	5	Singlet	cortex	RG	RG	RG.IQGAP2	CX.RG
CX_F4CF_WK6_CT_GGGTAGAAGTTAGTAG-1	F4CF_WK6_CT	14	fusions4	CW20324	WK6	male	cortex_thalamus	10X_nuclei	2145	1488	0	5	5	Singlet	cortex	RG	RG	RG.IQGAP2	CX.RG
CX_F4CF_WK6_CT_ACCCTTGAGGTTAAAC-1	F4CF_WK6_CT	14	fusions4	CW20324	WK6	male	cortex_thalamus	10X_nuclei	2064	1337	0	5	5	Singlet	cortex	RG	RG	RG.IQGAP2	CX.RG
CX_F4CF_WK6_CT_ACTGATGAGCGTGAGT-1	F4CF_WK6_CT	14	fusions4	CW20324	WK6	male	cortex_thalamus	10X_nuclei	2151	1470	0.18596	0	0	Singlet	cortex	EN.deep	EN	EN.deep.LMO3	CX.EN.deep
CX_F4CF_WK6_CT_ATTCAGGAGTTACGTC-1	F4CF_WK6_CT	14	fusions4	CW20324	WK6	male	cortex_thalamus	10X_nuclei	2272	1569	0	4	4	Singlet	cortex	EN.upper	EN	EN.upper.TAFA1	CX.EN.upper
CX_F4CF_WK6_CT_GTGATGTAGAATTGCA-1	F4CF_WK6_CT	14	fusions4	CW20324	WK6	male	cortex_thalamus	10X_nuclei	2159	1167	0	11	11	Singlet	cortex	RG	RG	RG.SDK2	CX.RG
CX_F4CF_WK6_CT_AGGGTTTCAGGTTCAT-1	F4CF_WK6_CT	14	fusions4	CW20324	WK6	male	cortex_thalamus	10X_nuclei	2257	1555	0	2	2	Singlet	cortex	nEN	nEN	nEN	CX.nEN
CX_F4CF_WK6_CT_GACTGATGTGCTTCAA-1	F4CF_WK6_CT	14	fusions4	CW20324	WK6	male	cortex_thalamus	10X_nuclei	2158	1476	0.509731	0	0	Singlet	cortex	EN.deep	EN	EN.deep.LMO3	CX.EN.deep
CX_F4CF_WK6_CT_CATAGACAGTATGAGT-1	F4CF_WK6_CT	14	fusions4	CW20324	WK6	male	cortex_thalamus	10X_nuclei	2123	1243	0	11	11	Singlet	cortex	RG	RG	RG.SDK2	CX.RG
CX_F4CF_WK6_CT_ACTTTCAAGTGTAGTA-1	F4CF_WK6_CT	14	fusions4	CW20324	WK6	male	cortex_thalamus	10X_nuclei	2117	1354	0	2	2	Singlet	cortex	nEN	nEN	nEN	CX.nEN
CX_F4CF_WK6_CT_TGAGGAGTCTGACCCT-1	F4CF_WK6_CT	14	fusions4	CW20324	WK6	male	cortex_thalamus	10X_nuclei	2206	1517	0.0453309	3	3	Singlet	cortex	tRG	RG	tRG	CX.tRG
CX_F4CF_WK6_CT_GCATGATCACAAGCTT-1	F4CF_WK6_CT	14	fusions4	CW20324	WK6	male	cortex_thalamus	10X_nuclei	2273	1525	0	7	7	Singlet	cortex	EN	EN	EN	CX.EN
CX_F4CF_WK6_CT_GGGTTATAGGATTACA-1	F4CF_WK6_CT	14	fusions4	CW20324	WK6	male	cortex_thalamus	10X_nuclei	2233	1550	0	3	3	Singlet	cortex	tRG	RG	tRG	CX.tRG
CX_F4CF_WK6_CT_CTGGACGGTTAGAAAC-1	F4CF_WK6_CT	14	fusions4	CW20324	WK6	male	cortex_thalamus	10X_nuclei	2188	1526	0	2	2	Singlet	cortex	nEN	nEN	nEN	CX.nEN
CX_F4CF_WK6_CT_TGCTGAAAGTTACTCG-1	F4CF_WK6_CT	14	fusions4	CW20324	WK6	male	cortex_thalamus	10X_nuclei	2177	1440	0	10	10	Singlet	cortex	LQ	LQ	LQ	CX.LQ
CX_F4CF_WK6_CT_AGCTACATCCGTCAAA-1	F4CF_WK6_CT	14	fusions4	CW20324	WK6	male	cortex_thalamus	10X_nuclei	2181	1429	0	9	9	Singlet	cortex	EN.glycolytic	EN	EN.glycolytic	CX.EN.glycolytic
CX_F4CF_WK6_CT_TGACCCTAGTGAGCCA-1	F4CF_WK6_CT	14	fusions4	CW20324	WK6	male	cortex_thalamus	10X_nuclei	2066	1195	0	3	3	Singlet	cortex	tRG	RG	tRG	CX.tRG
CX_F4CF_WK6_CT_CTTTCGGTCCGTAGTA-1	F4CF_WK6_CT	14	fusions4	CW20324	WK6	male	cortex_thalamus	10X_nuclei	2187	1373	0	3	3	Singlet	cortex	tRG	RG	tRG	CX.tRG
CX_F4CF_WK6_CT_CAATACGAGAATCCCT-1	F4CF_WK6_CT	14	fusions4	CW20324	WK6	male	cortex_thalamus	10X_nuclei	2148	1390	0	13	13	Singlet	cortex	LQ	LQ	LQ	CX.LQ
CX_F4CF_WK6_CT_AGTCACACATGGTACT-1	F4CF_WK6_CT	14	fusions4	CW20324	WK6	male	cortex_thalamus	10X_nuclei	2219	1591	0	1	1	Singlet	cortex	IN	IN	IN.SCN1A	CX.IN
CX_F4CF_WK6_CT_CACTTCGGTGCAATGG-1	F4CF_WK6_CT	14	fusions4	CW20324	WK6	male	cortex_thalamus	10X_nuclei	2266	1600	0	2	2	Singlet	cortex	nEN	nEN	nEN	CX.nEN
CX_F4CF_WK6_CT_ATTCACTAGCAACTTC-1	F4CF_WK6_CT	14	fusions4	CW20324	WK6	male	cortex_thalamus	10X_nuclei	2115	1498	0.520095	5	5	Singlet	cortex	RG	RG	RG.IQGAP2	CX.RG
CX_F4CF_WK6_CT_GTTACGAGTACGTGTT-1	F4CF_WK6_CT	14	fusions4	CW20324	WK6	male	cortex_thalamus	10X_nuclei	2230	1612	0	7	7	Singlet	cortex	EN	EN	EN	CX.EN
CX_F4CF_WK6_CT_TGACCCTTCAGACTGT-1	F4CF_WK6_CT	14	fusions4	CW20324	WK6	male	cortex_thalamus	10X_nuclei	2134	1475	0	13	13	Singlet	cortex	LQ	LQ	LQ	CX.LQ
CX_F4CF_WK6_CT_GGTTCTCAGTTGGACG-1	F4CF_WK6_CT	14	fusions4	CW20324	WK6	male	cortex_thalamus	10X_nuclei	2221	1728	0.270149	10	10	Singlet	cortex	LQ	LQ	LQ	CX.LQ
CX_F4CF_WK6_CT_CTCATCGTCCTATTTG-1	F4CF_WK6_CT	14	fusions4	CW20324	WK6	male	cortex_thalamus	10X_nuclei	2149	1415	0	10	10	Singlet	cortex	LQ	LQ	LQ	CX.LQ
CX_F4CF_WK6_CT_CCGATGGCATTGACTG-1	F4CF_WK6_CT	14	fusions4	CW20324	WK6	male	cortex_thalamus	10X_nuclei	2122	1297	0	9	9	Singlet	cortex	EN.glycolytic	EN	EN.glycolytic	CX.EN.glycolytic
CX_F4CF_WK6_CT_AGACAGGGTTGAAGTA-1	F4CF_WK6_CT	14	fusions4	CW20324	WK6	male	cortex_thalamus	10X_nuclei	2170	1389	0	10	10	Singlet	cortex	LQ	LQ	LQ	CX.LQ
CX_F4CF_WK6_CT_CTGCCTACAATTGTGC-1	F4CF_WK6_CT	14	fusions4	CW20324	WK6	male	cortex_thalamus	10X_nuclei	2107	1447	0.0474608	0	0	Singlet	cortex	EN.deep	EN	EN.deep.LMO3	CX.EN.deep
CX_F4CF_WK6_CT_ACATGCAAGAGCCTGA-1	F4CF_WK6_CT	14	fusions4	CW20324	WK6	male	cortex_thalamus	10X_nuclei	2112	1466	0	0	0	Singlet	cortex	EN.deep	EN	EN.deep.LMO3	CX.EN.deep
CX_F4CF_WK6_CT_TATTGGGCATCCGGTG-1	F4CF_WK6_CT	14	fusions4	CW20324	WK6	male	cortex_thalamus	10X_nuclei	2028	1385	0.197239	4	4	Singlet	cortex	EN.upper	EN	EN.upper.TAFA1	CX.EN.upper
CX_F4CF_WK6_CT_ATCACGATCTACGGTA-1	F4CF_WK6_CT	14	fusions4	CW20324	WK6	male	cortex_thalamus	10X_nuclei	2132	1434	1.92308	0	0	Singlet	cortex	EN.deep	EN	EN.deep.LMO3	CX.EN.deep
CX_F4CF_WK6_CT_CCGGGTATCTCCGAAA-1	F4CF_WK6_CT	14	fusions4	CW20324	WK6	male	cortex_thalamus	10X_nuclei	2011	1271	0.0497265	4	4	Singlet	cortex	EN.upper	EN	EN.upper.TAFA1	CX.EN.upper
CX_F4CF_WK6_CT_TCCTCCCTCAAGAGGC-1	F4CF_WK6_CT	14	fusions4	CW20324	WK6	male	cortex_thalamus	10X_nuclei	2149	1555	0	13	13	Singlet	cortex	LQ	LQ	LQ	CX.LQ
CX_F4CF_WK6_CT_CCGATGGAGCGGTATG-1	F4CF_WK6_CT	14	fusions4	CW20324	WK6	male	cortex_thalamus	10X_nuclei	2174	1634	0.321987	10	10	Singlet	cortex	LQ	LQ	LQ	CX.LQ
CX_F4CF_WK6_CT_TTTGGTTGTTACGCCG-1	F4CF_WK6_CT	14	fusions4	CW20324	WK6	male	cortex_thalamus	10X_nuclei	2095	1323	0	3	3	Singlet	cortex	tRG	RG	tRG	CX.tRG
CX_F4CF_WK6_CT_AGTCAACGTGGGAGAG-1	F4CF_WK6_CT	14	fusions4	CW20324	WK6	male	cortex_thalamus	10X_nuclei	2210	1566	0	3	3	Singlet	cortex	tRG	RG	tRG	CX.tRG
CX_F4CF_WK6_CT_AGGCTGCGTATCACGT-1	F4CF_WK6_CT	14	fusions4	CW20324	WK6	male	cortex_thalamus	10X_nuclei	2103	1430	0	4	4	Singlet	cortex	EN.upper	EN	EN.upper.TAFA1	CX.EN.upper
CX_F4CF_WK6_CT_GCGAGAATCAAATGCC-1	F4CF_WK6_CT	14	fusions4	CW20324	WK6	male	cortex_thalamus	10X_nuclei	2171	1391	0	5	5	Singlet	cortex	RG	RG	RG.IQGAP2	CX.RG
CX_F4CF_WK6_CT_ACTTCCGAGGCTCCCA-1	F4CF_WK6_CT	14	fusions4	CW20324	WK6	male	cortex_thalamus	10X_nuclei	2233	1543	0	2	2	Singlet	cortex	nEN	nEN	nEN	CX.nEN
CX_F4CF_WK6_CT_TCCTTCTAGCGATGAC-1	F4CF_WK6_CT	14	fusions4	CW20324	WK6	male	cortex_thalamus	10X_nuclei	2123	1348	0	11	11	Singlet	cortex	RG	RG	RG.SDK2	CX.RG
CX_F4CF_WK6_CT_CTACCCATCCGAGTGC-1	F4CF_WK6_CT	14	fusions4	CW20324	WK6	male	cortex_thalamus	10X_nuclei	2102	1283	0	3	3	Singlet	cortex	tRG	RG	tRG	CX.tRG
CX_F4CF_WK6_CT_TCTAACTAGTTCTACG-1	F4CF_WK6_CT	14	fusions4	CW20324	WK6	male	cortex_thalamus	10X_nuclei	2195	1624	0	4	4	Singlet	cortex	EN.upper	EN	EN.upper.TAFA1	CX.EN.upper
CX_F4CF_WK6_CT_ATCGTCCGTTATCCAG-1	F4CF_WK6_CT	14	fusions4	CW20324	WK6	male	cortex_thalamus	10X_nuclei	2161	1456	0	5	5	Singlet	cortex	RG	RG	RG.IQGAP2	CX.RG
CX_F4CF_WK6_CT_GCATTAGGTCCGGTCA-1	F4CF_WK6_CT	14	fusions4	CW20324	WK6	male	cortex_thalamus	10X_nuclei	2192	1474	0	2	2	Singlet	cortex	nEN	nEN	nEN	CX.nEN
CX_F4CF_WK6_CT_AGGATCTTCATCAGTG-1	F4CF_WK6_CT	14	fusions4	CW20324	WK6	male	cortex_thalamus	10X_nuclei	1460	950	0	10	10	Singlet	cortex	LQ	LQ	LQ	CX.LQ
CX_F4CF_WK6_CT_TGTAACGGTACTTGTG-1	F4CF_WK6_CT	14	fusions4	CW20324	WK6	male	cortex_thalamus	10X_nuclei	2164	1564	0	9	9	Singlet	cortex	EN.glycolytic	EN	EN.glycolytic	CX.EN.glycolytic
CX_F4CF_WK6_CT_CTTCAATTCGTAGCCG-1	F4CF_WK6_CT	14	fusions4	CW20324	WK6	male	cortex_thalamus	10X_nuclei	2193	1610	0	3	3	Singlet	cortex	tRG	RG	tRG	CX.tRG
CX_F4CF_WK6_CT_GGGTTTATCCCGAGAC-1	F4CF_WK6_CT	14	fusions4	CW20324	WK6	male	cortex_thalamus	10X_nuclei	2103	1443	0	5	5	Singlet	cortex	RG	RG	RG.IQGAP2	CX.RG
CX_F4CF_WK6_CT_AATGACCAGAAGCGCT-1	F4CF_WK6_CT	14	fusions4	CW20324	WK6	male	cortex_thalamus	10X_nuclei	2115	1435	0.0945626	0	0	Singlet	cortex	EN.deep	EN	EN.deep.LMO3	CX.EN.deep
CX_F4CF_WK6_CT_TCCCATGGTGGAAATT-1	F4CF_WK6_CT	14	fusions4	CW20324	WK6	male	cortex_thalamus	10X_nuclei	2193	1600	0	13	13	Singlet	cortex	LQ	LQ	LQ	CX.LQ
CX_F4CF_WK6_CT_GAGTTACAGTAAATGC-1	F4CF_WK6_CT	14	fusions4	CW20324	WK6	male	cortex_thalamus	10X_nuclei	2107	1422	0	2	2	Singlet	cortex	nEN	nEN	nEN	CX.nEN
CX_F4CF_WK6_CT_GATGAGGTCCCTCGTA-1	F4CF_WK6_CT	14	fusions4	CW20324	WK6	male	cortex_thalamus	10X_nuclei	2071	1466	0	3	3	Singlet	cortex	tRG	RG	tRG	CX.tRG
CX_F4CF_WK6_CT_AAGCGTTTCTAGACAC-1	F4CF_WK6_CT	14	fusions4	CW20324	WK6	male	cortex_thalamus	10X_nuclei	2254	1569	0.0443656	7	7	Singlet	cortex	EN	EN	EN	CX.EN
CX_F4CF_WK6_CT_TGAATCGCAGCACAAG-1	F4CF_WK6_CT	14	fusions4	CW20324	WK6	male	cortex_thalamus	10X_nuclei	2026	1195	0	3	3	Singlet	cortex	tRG	RG	tRG	CX.tRG
CX_F4CF_WK6_CT_CCATCACTCATGCATG-1	F4CF_WK6_CT	14	fusions4	CW20324	WK6	male	cortex_thalamus	10X_nuclei	2082	1134	0	6	6	Singlet	cortex	RG	RG	RG.GLIS3	CX.RG
CX_F4CF_WK6_CT_CATTCCGTCTGGCTGG-1	F4CF_WK6_CT	14	fusions4	CW20324	WK6	male	cortex_thalamus	10X_nuclei	2188	1473	0	3	3	Singlet	cortex	tRG	RG	tRG	CX.tRG
CX_F4CF_WK6_CT_TCATATCTCTAGTCAG-1	F4CF_WK6_CT	14	fusions4	CW20324	WK6	male	cortex_thalamus	10X_nuclei	2104	1398	0	2	2	Singlet	cortex	nEN	nEN	nEN	CX.nEN
CX_F4CF_WK6_CT_GTCCACTTCAGGTAAA-1	F4CF_WK6_CT	14	fusions4	CW20324	WK6	male	cortex_thalamus	10X_nuclei	2249	1601	0	0	0	Singlet	cortex	EN.deep	EN	EN.deep.LMO3	CX.EN.deep
CX_F4CF_WK6_CT_GGGAAGTCAACCGCTG-1	F4CF_WK6_CT	14	fusions4	CW20324	WK6	male	cortex_thalamus	10X_nuclei	2134	1429	0	3	3	Singlet	cortex	tRG	RG	tRG	CX.tRG
CX_F4CF_WK6_CT_TATATCCAGCGTATAA-1	F4CF_WK6_CT	14	fusions4	CW20324	WK6	male	cortex_thalamus	10X_nuclei	2111	1368	0	11	11	Singlet	cortex	RG	RG	RG.SDK2	CX.RG
CX_F4CF_WK6_CT_TTCCTTCAGCAACAGC-1	F4CF_WK6_CT	14	fusions4	CW20324	WK6	male	cortex_thalamus	10X_nuclei	2049	1321	0	3	3	Singlet	cortex	tRG	RG	tRG	CX.tRG
CX_F4CF_WK6_CT_GAACGTTTCCTTACCG-1	F4CF_WK6_CT	14	fusions4	CW20324	WK6	male	cortex_thalamus	10X_nuclei	1947	1101	0	10	10	Singlet	cortex	LQ	LQ	LQ	CX.LQ
CX_F4CF_WK6_CT_AGACCATTCTGCTTAT-1	F4CF_WK6_CT	14	fusions4	CW20324	WK6	male	cortex_thalamus	10X_nuclei	2165	1448	0	6	6	Singlet	cortex	RG	RG	RG.GLIS3	CX.RG
CX_F4CF_WK6_CT_ATTCCATCAGCGATTT-1	F4CF_WK6_CT	14	fusions4	CW20324	WK6	male	cortex_thalamus	10X_nuclei	2158	1532	0.0926784	10	10	Singlet	cortex	LQ	LQ	LQ	CX.LQ
CX_F4CF_WK6_CT_GAATCGTCACTTGGCG-1	F4CF_WK6_CT	14	fusions4	CW20324	WK6	male	cortex_thalamus	10X_nuclei	2113	1371	0.141978	4	4	Singlet	cortex	EN.upper	EN	EN.upper.TAFA1	CX.EN.upper
CX_F4CF_WK6_CT_GAGCCTGAGTAGCAAT-1	F4CF_WK6_CT	14	fusions4	CW20324	WK6	male	cortex_thalamus	10X_nuclei	2220	1572	0	4	4	Singlet	cortex	EN.upper	EN	EN.upper.TAFA1	CX.EN.upper
CX_F4CF_WK6_CT_CTGAGGCGTGTCATGT-1	F4CF_WK6_CT	14	fusions4	CW20324	WK6	male	cortex_thalamus	10X_nuclei	1998	1299	0.15015	0	0	Singlet	cortex	EN.deep	EN	EN.deep.LMO3	CX.EN.deep
CX_F4CF_WK6_CT_GATGGAGTCGGTAACT-1	F4CF_WK6_CT	14	fusions4	CW20324	WK6	male	cortex_thalamus	10X_nuclei	2003	1258	4.19371	16	16	Singlet	cortex	EN.deep	EN	EN.deep.MTRNR2LCR	CX.EN.deep
CX_F4CF_WK6_CT_GACATCATCCGTACGG-1	F4CF_WK6_CT	14	fusions4	CW20324	WK6	male	cortex_thalamus	10X_nuclei	2209	1546	0	2	2	Singlet	cortex	nEN	nEN	nEN	CX.nEN
CX_F4CF_WK6_CT_TCATGCCCATTGCCTC-1	F4CF_WK6_CT	14	fusions4	CW20324	WK6	male	cortex_thalamus	10X_nuclei	2055	1401	0	4	4	Singlet	cortex	EN.upper	EN	EN.upper.TAFA1	CX.EN.upper
CX_F4CF_WK6_CT_TCGATTTCAAGAGTGC-1	F4CF_WK6_CT	14	fusions4	CW20324	WK6	male	cortex_thalamus	10X_nuclei	2068	1398	0.338491	10	10	Singlet	cortex	LQ	LQ	LQ	CX.LQ
CX_F4CF_WK6_CT_ATAGGCTGTTAGAAAC-1	F4CF_WK6_CT	14	fusions4	CW20324	WK6	male	cortex_thalamus	10X_nuclei	2043	1341	0	3	3	Singlet	cortex	tRG	RG	tRG	CX.tRG
CX_F4CF_WK6_CT_CCTCATGTCTTCCCGA-1	F4CF_WK6_CT	14	fusions4	CW20324	WK6	male	cortex_thalamus	10X_nuclei	2027	1320	0	3	3	Singlet	cortex	tRG	RG	tRG	CX.tRG
CX_F4CF_WK6_CT_TGCTGAAAGCGGACAT-1	F4CF_WK6_CT	14	fusions4	CW20324	WK6	male	cortex_thalamus	10X_nuclei	2095	1481	0	1	1	Singlet	cortex	IN	IN	IN.SCN1A	CX.IN
CX_F4CF_WK6_CT_CGAGGCTCAACTGCCG-1	F4CF_WK6_CT	14	fusions4	CW20324	WK6	male	cortex_thalamus	10X_nuclei	1987	1336	0	2	2	Singlet	cortex	nEN	nEN	nEN	CX.nEN
CX_F4CF_WK6_CT_GCATGATAGAGTTGTA-1	F4CF_WK6_CT	14	fusions4	CW20324	WK6	male	cortex_thalamus	10X_nuclei	2170	1478	0	3	3	Singlet	cortex	tRG	RG	tRG	CX.tRG
CX_F4CF_WK6_CT_TTCAGGAGTGGACTGA-1	F4CF_WK6_CT	14	fusions4	CW20324	WK6	male	cortex_thalamus	10X_nuclei	2032	1393	0	0	0	Singlet	cortex	EN.deep	EN	EN.deep.LMO3	CX.EN.deep
CX_F4CF_WK6_CT_TCTCACGGTTTGAACC-1	F4CF_WK6_CT	14	fusions4	CW20324	WK6	male	cortex_thalamus	10X_nuclei	2191	1558	0	9	9	Singlet	cortex	EN.glycolytic	EN	EN.glycolytic	CX.EN.glycolytic
CX_F4CF_WK6_CT_CAGATTGTCGCTTGCT-1	F4CF_WK6_CT	14	fusions4	CW20324	WK6	male	cortex_thalamus	10X_nuclei	2184	1507	0	7	7	Singlet	cortex	EN	EN	EN	CX.EN
CX_F4CF_WK6_CT_TACAACGGTATTCCGA-1	F4CF_WK6_CT	14	fusions4	CW20324	WK6	male	cortex_thalamus	10X_nuclei	2099	1421	0	0	0	Singlet	cortex	EN.deep	EN	EN.deep.LMO3	CX.EN.deep
CX_F4CF_WK6_CT_CTGCCATTCTCCTGAC-1	F4CF_WK6_CT	14	fusions4	CW20324	WK6	male	cortex_thalamus	10X_nuclei	2136	1504	0.514981	4	4	Singlet	cortex	EN.upper	EN	EN.upper.TAFA1	CX.EN.upper
CX_F4CF_WK6_CT_CGAATTGTCTACTCAT-1	F4CF_WK6_CT	14	fusions4	CW20324	WK6	male	cortex_thalamus	10X_nuclei	2095	1313	0	3	3	Singlet	cortex	tRG	RG	tRG	CX.tRG
CX_F4CF_WK6_CT_AGAGAATCACCAAATC-1	F4CF_WK6_CT	14	fusions4	CW20324	WK6	male	cortex_thalamus	10X_nuclei	2003	1300	0	4	4	Singlet	cortex	EN.upper	EN	EN.upper.TAFA1	CX.EN.upper
CX_F4CF_WK6_CT_GTGTGGCTCGGTGAAG-1	F4CF_WK6_CT	14	fusions4	CW20324	WK6	male	cortex_thalamus	10X_nuclei	2078	1372	0.288739	2	2	Singlet	cortex	nEN	nEN	nEN	CX.nEN
CX_F4CF_WK6_CT_TGACCCTCAAACGTGG-1	F4CF_WK6_CT	14	fusions4	CW20324	WK6	male	cortex_thalamus	10X_nuclei	2040	1417	0	5	5	Singlet	cortex	RG	RG	RG.IQGAP2	CX.RG
CX_F4CF_WK6_CT_TCGGGCAGTTGGAGGT-1	F4CF_WK6_CT	14	fusions4	CW20324	WK6	male	cortex_thalamus	10X_nuclei	2163	1380	0.0924642	4	4	Singlet	cortex	EN.upper	EN	EN.upper.TAFA1	CX.EN.upper
CX_F4CF_WK6_CT_TGTTGAGCAGTGTGCC-1	F4CF_WK6_CT	14	fusions4	CW20324	WK6	male	cortex_thalamus	10X_nuclei	2182	1636	0.274977	10	10	Singlet	cortex	LQ	LQ	LQ	CX.LQ
CX_F4CF_WK6_CT_TAGGAGGTCCGGCTTT-1	F4CF_WK6_CT	14	fusions4	CW20324	WK6	male	cortex_thalamus	10X_nuclei	1997	1321	2.30346	16	16	Singlet	cortex	EN.deep	EN	EN.deep.MTRNR2LCR	CX.EN.deep
CX_F4CF_WK6_CT_TACTTGTGTCGCATCG-1	F4CF_WK6_CT	14	fusions4	CW20324	WK6	male	cortex_thalamus	10X_nuclei	2040	1348	0.490196	0	0	Singlet	cortex	EN.deep	EN	EN.deep.LMO3	CX.EN.deep
CX_F4CF_WK6_CT_TCTTGCGAGAACCCGA-1	F4CF_WK6_CT	14	fusions4	CW20324	WK6	male	cortex_thalamus	10X_nuclei	2086	1368	0	3	3	Singlet	cortex	tRG	RG	tRG	CX.tRG
CX_F4CF_WK6_CT_ATCACGAGTCGACGCT-1	F4CF_WK6_CT	14	fusions4	CW20324	WK6	male	cortex_thalamus	10X_nuclei	1917	1227	0.0521648	2	2	Singlet	cortex	nEN	nEN	nEN	CX.nEN
CX_F4CF_WK6_CT_GTTACGACAAGTTTGC-1	F4CF_WK6_CT	14	fusions4	CW20324	WK6	male	cortex_thalamus	10X_nuclei	2069	1379	0	3	3	Singlet	cortex	tRG	RG	tRG	CX.tRG
CX_F4CF_WK6_CT_TACAGGTAGTAATACG-1	F4CF_WK6_CT	14	fusions4	CW20324	WK6	male	cortex_thalamus	10X_nuclei	2018	1209	0	3	3	Singlet	cortex	tRG	RG	tRG	CX.tRG
CX_F4CF_WK6_CT_CAACAGTGTTGTCTAG-1	F4CF_WK6_CT	14	fusions4	CW20324	WK6	male	cortex_thalamus	10X_nuclei	2054	1383	0	10	10	Singlet	cortex	LQ	LQ	LQ	CX.LQ
CX_F4CF_WK6_CT_TTTGGAGTCGTAGCCG-1	F4CF_WK6_CT	14	fusions4	CW20324	WK6	male	cortex_thalamus	10X_nuclei	2134	1468	0	13	13	Singlet	cortex	LQ	LQ	LQ	CX.LQ
CX_F4CF_WK6_CT_CCGATGGCATCCAACA-1	F4CF_WK6_CT	14	fusions4	CW20324	WK6	male	cortex_thalamus	10X_nuclei	2096	1403	0	2	2	Singlet	cortex	nEN	nEN	nEN	CX.nEN
CX_F4CF_WK6_CT_AGGAGGTGTAGAATAC-1	F4CF_WK6_CT	14	fusions4	CW20324	WK6	male	cortex_thalamus	10X_nuclei	2085	1423	0.143885	4	4	Singlet	cortex	EN.upper	EN	EN.upper.TAFA1	CX.EN.upper
CX_F4CF_WK6_CT_CTCCACAGTCGAGCAA-1	F4CF_WK6_CT	14	fusions4	CW20324	WK6	male	cortex_thalamus	10X_nuclei	2061	1423	0	5	5	Singlet	cortex	RG	RG	RG.IQGAP2	CX.RG
CX_F4CF_WK6_CT_CAGGGCTAGATTCGCT-1	F4CF_WK6_CT	14	fusions4	CW20324	WK6	male	cortex_thalamus	10X_nuclei	2195	1551	0	7	7	Singlet	cortex	EN	EN	EN	CX.EN
CX_F4CF_WK6_CT_TGAATGCAGGTTTGAA-1	F4CF_WK6_CT	14	fusions4	CW20324	WK6	male	cortex_thalamus	10X_nuclei	2031	1324	0	9	9	Singlet	cortex	EN.glycolytic	EN	EN.glycolytic	CX.EN.glycolytic
CX_F4CF_WK6_CT_CTTAGGAAGACCGCCT-1	F4CF_WK6_CT	14	fusions4	CW20324	WK6	male	cortex_thalamus	10X_nuclei	2109	1484	0	3	3	Singlet	cortex	tRG	RG	tRG	CX.tRG
CX_F4CF_WK6_CT_CTGGACGTCGAAATCC-1	F4CF_WK6_CT	14	fusions4	CW20324	WK6	male	cortex_thalamus	10X_nuclei	1984	1210	0.100806	4	4	Singlet	cortex	EN.upper	EN	EN.upper.TAFA1	CX.EN.upper
CX_F4CF_WK6_CT_AACGTCAGTTGTAGCT-1	F4CF_WK6_CT	14	fusions4	CW20324	WK6	male	cortex_thalamus	10X_nuclei	1912	1243	0.83682	0	0	Singlet	cortex	EN.deep	EN	EN.deep.LMO3	CX.EN.deep
CX_F4CF_WK6_CT_CCATCACAGAGTTGCG-1	F4CF_WK6_CT	14	fusions4	CW20324	WK6	male	cortex_thalamus	10X_nuclei	2027	1359	0.098668	0	0	Singlet	cortex	EN.deep	EN	EN.deep.LMO3	CX.EN.deep
CX_F4CF_WK6_CT_ATTACTCGTTCGTAAC-1	F4CF_WK6_CT	14	fusions4	CW20324	WK6	male	cortex_thalamus	10X_nuclei	1983	1265	4.28643	16	16	Singlet	cortex	EN.deep	EN	EN.deep.MTRNR2LCR	CX.EN.deep
CX_F4CF_WK6_CT_TCTCAGCAGGTTAAAC-1	F4CF_WK6_CT	14	fusions4	CW20324	WK6	male	cortex_thalamus	10X_nuclei	1926	1060	0.103842	0	0	Singlet	cortex	EN.deep	EN	EN.deep.LMO3	CX.EN.deep
CX_F4CF_WK6_CT_AAGTACCCAAGGAGTC-1	F4CF_WK6_CT	14	fusions4	CW20324	WK6	male	cortex_thalamus	10X_nuclei	2111	1531	0	7	7	Singlet	cortex	EN	EN	EN	CX.EN
CX_F4CF_WK6_CT_TCATTGTCATTGCTTT-1	F4CF_WK6_CT	14	fusions4	CW20324	WK6	male	cortex_thalamus	10X_nuclei	2131	1482	0	7	7	Singlet	cortex	EN	EN	EN	CX.EN
CX_F4CF_WK6_CT_CATCGGGCAAAGCTCT-1	F4CF_WK6_CT	14	fusions4	CW20324	WK6	male	cortex_thalamus	10X_nuclei	2009	1344	0	2	2	Singlet	cortex	nEN	nEN	nEN	CX.nEN
CX_F4CF_WK6_CT_CCACTTGAGGCCCGTT-1	F4CF_WK6_CT	14	fusions4	CW20324	WK6	male	cortex_thalamus	10X_nuclei	2044	1421	0	2	2	Singlet	cortex	nEN	nEN	nEN	CX.nEN
CX_F4CF_WK6_CT_AGAAGTACAGAGGTAC-1	F4CF_WK6_CT	14	fusions4	CW20324	WK6	male	cortex_thalamus	10X_nuclei	2037	1305	0	5	5	Singlet	cortex	RG	RG	RG.IQGAP2	CX.RG
CX_F4CF_WK6_CT_ATCCCTGAGGTAACTA-1	F4CF_WK6_CT	14	fusions4	CW20324	WK6	male	cortex_thalamus	10X_nuclei	2114	1525	0	9	9	Singlet	cortex	EN.glycolytic	EN	EN.glycolytic	CX.EN.glycolytic
CX_F4CF_WK6_CT_TTACGCCTCATGACAC-1	F4CF_WK6_CT	14	fusions4	CW20324	WK6	male	cortex_thalamus	10X_nuclei	2060	1290	0	4	4	Singlet	cortex	EN.upper	EN	EN.upper.TAFA1	CX.EN.upper
CX_F4CF_WK6_CT_TGATTTCGTGGAAATT-1	F4CF_WK6_CT	14	fusions4	CW20324	WK6	male	cortex_thalamus	10X_nuclei	2049	1343	0	3	3	Singlet	cortex	tRG	RG	tRG	CX.tRG
CX_F4CF_WK6_CT_TACCGAATCAGTCATG-1	F4CF_WK6_CT	14	fusions4	CW20324	WK6	male	cortex_thalamus	10X_nuclei	2017	1267	0.0495786	4	4	Singlet	cortex	EN.upper	EN	EN.upper.TAFA1	CX.EN.upper
CX_F4CF_WK6_CT_GGGCTCAGTTGAAGTA-1	F4CF_WK6_CT	14	fusions4	CW20324	WK6	male	cortex_thalamus	10X_nuclei	1954	1219	0.767656	4	4	Singlet	cortex	EN.upper	EN	EN.upper.TAFA1	CX.EN.upper
CX_F4CF_WK6_CT_AGATCCAAGAAAGCGA-1	F4CF_WK6_CT	14	fusions4	CW20324	WK6	male	cortex_thalamus	10X_nuclei	2057	1445	0	0	0	Singlet	cortex	EN.deep	EN	EN.deep.LMO3	CX.EN.deep
CX_F4CF_WK6_CT_TATTGGGTCCCGTAAA-1	F4CF_WK6_CT	14	fusions4	CW20324	WK6	male	cortex_thalamus	10X_nuclei	2165	1604	0	7	7	Singlet	cortex	EN	EN	EN	CX.EN
CX_F4CF_WK6_CT_GCTCAAAAGTAGCAAT-1	F4CF_WK6_CT	14	fusions4	CW20324	WK6	male	cortex_thalamus	10X_nuclei	1928	1281	0	5	5	Singlet	cortex	RG	RG	RG.IQGAP2	CX.RG
CX_F4CF_WK6_CT_CTTCGGTGTGCCGTAC-1	F4CF_WK6_CT	14	fusions4	CW20324	WK6	male	cortex_thalamus	10X_nuclei	2080	1436	0	10	10	Singlet	cortex	LQ	LQ	LQ	CX.LQ
CX_F4CF_WK6_CT_CATTCTACAAACACGG-1	F4CF_WK6_CT	14	fusions4	CW20324	WK6	male	cortex_thalamus	10X_nuclei	1970	1134	0	2	2	Singlet	cortex	nEN	nEN	nEN	CX.nEN
CX_F4CF_WK6_CT_TAACACGTCCGTTGGG-1	F4CF_WK6_CT	14	fusions4	CW20324	WK6	male	cortex_thalamus	10X_nuclei	2132	1662	0.0938086	13	13	Singlet	cortex	LQ	LQ	LQ	CX.LQ
CX_F4CF_WK6_CT_GGGTTTAAGATTTGCC-1	F4CF_WK6_CT	14	fusions4	CW20324	WK6	male	cortex_thalamus	10X_nuclei	1969	1126	0	3	3	Singlet	cortex	tRG	RG	tRG	CX.tRG
CX_F4CF_WK6_CT_AGACAGGAGAGCTGCA-1	F4CF_WK6_CT	14	fusions4	CW20324	WK6	male	cortex_thalamus	10X_nuclei	2003	1286	0	2	2	Singlet	cortex	nEN	nEN	nEN	CX.nEN
CX_F4CF_WK6_CT_AAGCGAGGTAACACCT-1	F4CF_WK6_CT	14	fusions4	CW20324	WK6	male	cortex_thalamus	10X_nuclei	2012	1393	0.0497018	0	0	Singlet	cortex	EN.deep	EN	EN.deep.LMO3	CX.EN.deep
CX_F4CF_WK6_CT_TTTCAGTGTTGCTCGG-1	F4CF_WK6_CT	14	fusions4	CW20324	WK6	male	cortex_thalamus	10X_nuclei	2089	1494	0.0478698	13	13	Singlet	cortex	LQ	LQ	LQ	CX.LQ
CX_F4CF_WK6_CT_GTGCTTCTCCCGAAAT-1	F4CF_WK6_CT	14	fusions4	CW20324	WK6	male	cortex_thalamus	10X_nuclei	2078	1377	0	9	9	Singlet	cortex	EN.glycolytic	EN	EN.glycolytic	CX.EN.glycolytic
CX_F4CF_WK6_CT_GTAGATCGTCAAAGAT-1	F4CF_WK6_CT	14	fusions4	CW20324	WK6	male	cortex_thalamus	10X_nuclei	2179	1659	0	7	7	Singlet	cortex	EN	EN	EN	CX.EN
CX_F4CF_WK6_CT_TCGTAGATCCGCATAA-1	F4CF_WK6_CT	14	fusions4	CW20324	WK6	male	cortex_thalamus	10X_nuclei	2107	1517	0	2	2	Singlet	cortex	nEN	nEN	nEN	CX.nEN
CX_F4CF_WK6_CT_ATATCCTTCCAAGCCG-1	F4CF_WK6_CT	14	fusions4	CW20324	WK6	male	cortex_thalamus	10X_nuclei	1934	1040	0	11	11	Singlet	cortex	RG	RG	RG.SDK2	CX.RG
CX_F4CF_WK6_CT_GGAGATGAGTAGAATC-1	F4CF_WK6_CT	14	fusions4	CW20324	WK6	male	cortex_thalamus	10X_nuclei	1969	1281	0	3	3	Singlet	cortex	tRG	RG	tRG	CX.tRG
CX_F4CF_WK6_CT_TCCTGCAAGGTCTGGA-1	F4CF_WK6_CT	14	fusions4	CW20324	WK6	male	cortex_thalamus	10X_nuclei	1927	1339	0.155682	10	10	Singlet	cortex	LQ	LQ	LQ	CX.LQ
CX_F4CF_WK6_CT_TACGTCCCAATCGCCG-1	F4CF_WK6_CT	14	fusions4	CW20324	WK6	male	cortex_thalamus	10X_nuclei	1959	1214	0	3	3	Singlet	cortex	tRG	RG	tRG	CX.tRG
CX_F4CF_WK6_CT_TCCTCTTGTGCAATAA-1	F4CF_WK6_CT	14	fusions4	CW20324	WK6	male	cortex_thalamus	10X_nuclei	2061	1354	0	4	4	Singlet	cortex	EN.upper	EN	EN.upper.TAFA1	CX.EN.upper
CX_F4CF_WK6_CT_CAGCGTGAGTCAACAA-1	F4CF_WK6_CT	14	fusions4	CW20324	WK6	male	cortex_thalamus	10X_nuclei	2050	1322	0	3	3	Singlet	cortex	tRG	RG	tRG	CX.tRG
CX_F4CF_WK6_CT_ATCACTTGTTTCGTTT-1	F4CF_WK6_CT	14	fusions4	CW20324	WK6	male	cortex_thalamus	10X_nuclei	2064	1463	0	1	1	Singlet	cortex	IN	IN	IN.SCN1A	CX.IN
CX_F4CF_WK6_CT_TTACTGTTCTCCAATT-1	F4CF_WK6_CT	14	fusions4	CW20324	WK6	male	cortex_thalamus	10X_nuclei	2010	1213	0	3	3	Singlet	cortex	tRG	RG	tRG	CX.tRG
CX_F4CF_WK6_CT_AAATGGAGTTGGGACA-1	F4CF_WK6_CT	14	fusions4	CW20324	WK6	male	cortex_thalamus	10X_nuclei	2048	1446	0.292969	0	0	Singlet	cortex	EN.deep	EN	EN.deep.LMO3	CX.EN.deep
CX_F4CF_WK6_CT_CACGGGTGTCTGGTTA-1	F4CF_WK6_CT	14	fusions4	CW20324	WK6	male	cortex_thalamus	10X_nuclei	2133	1587	0	2	2	Singlet	cortex	nEN	nEN	nEN	CX.nEN
CX_F4CF_WK6_CT_CTATCCGTCGGCTGGT-1	F4CF_WK6_CT	14	fusions4	CW20324	WK6	male	cortex_thalamus	10X_nuclei	2046	1454	0.244379	10	10	Singlet	cortex	LQ	LQ	LQ	CX.LQ
CX_F4CF_WK6_CT_AAGACTCCATCGTGGC-1	F4CF_WK6_CT	14	fusions4	CW20324	WK6	male	cortex_thalamus	10X_nuclei	2022	1390	0	9	9	Singlet	cortex	EN.glycolytic	EN	EN.glycolytic	CX.EN.glycolytic
CX_F4CF_WK6_CT_TCGAACATCCGGACTG-1	F4CF_WK6_CT	14	fusions4	CW20324	WK6	male	cortex_thalamus	10X_nuclei	1960	1271	0	3	3	Singlet	cortex	tRG	RG	tRG	CX.tRG
CX_F4CF_WK6_CT_GGCTTGGGTGTTACAC-1	F4CF_WK6_CT	14	fusions4	CW20324	WK6	male	cortex_thalamus	10X_nuclei	2011	1439	0	9	9	Singlet	cortex	EN.glycolytic	EN	EN.glycolytic	CX.EN.glycolytic
CX_F4CF_WK6_CT_TCTTCCTTCAGGACGA-1	F4CF_WK6_CT	14	fusions4	CW20324	WK6	male	cortex_thalamus	10X_nuclei	2110	1483	0	7	7	Singlet	cortex	EN	EN	EN	CX.EN
CX_F4CF_WK6_CT_TTGGGATCATAGAAAC-1	F4CF_WK6_CT	14	fusions4	CW20324	WK6	male	cortex_thalamus	10X_nuclei	2093	1583	0	7	7	Singlet	cortex	EN	EN	EN	CX.EN
CX_F4CF_WK6_CT_TGCAGGCTCGTTAGAC-1	F4CF_WK6_CT	14	fusions4	CW20324	WK6	male	cortex_thalamus	10X_nuclei	1998	1399	0	5	5	Singlet	cortex	RG	RG	RG.IQGAP2	CX.RG
CX_F4CF_WK6_CT_CACGGGTTCCCAGTGG-1	F4CF_WK6_CT	14	fusions4	CW20324	WK6	male	cortex_thalamus	10X_nuclei	1999	1333	0	11	11	Singlet	cortex	RG	RG	RG.SDK2	CX.RG
CX_F4CF_WK6_CT_CCATAAGTCTTAGCAG-1	F4CF_WK6_CT	14	fusions4	CW20324	WK6	male	cortex_thalamus	10X_nuclei	1884	1257	0.902335	2	2	Singlet	cortex	nEN	nEN	nEN	CX.nEN
CX_F4CF_WK6_CT_CCGTAGGCATAGTCAC-1	F4CF_WK6_CT	14	fusions4	CW20324	WK6	male	cortex_thalamus	10X_nuclei	2033	1354	0	4	4	Singlet	cortex	EN.upper	EN	EN.upper.TAFA1	CX.EN.upper
CX_F4CF_WK6_CT_GTACAACCACGATAGG-1	F4CF_WK6_CT	14	fusions4	CW20324	WK6	male	cortex_thalamus	10X_nuclei	2138	1527	0.420954	16	16	Singlet	cortex	EN.deep	EN	EN.deep.MTRNR2LCR	CX.EN.deep
CX_F4CF_WK6_CT_AAGCGTTAGTTGAATG-1	F4CF_WK6_CT	14	fusions4	CW20324	WK6	male	cortex_thalamus	10X_nuclei	2022	1440	0.395648	0	0	Singlet	cortex	EN.deep	EN	EN.deep.LMO3	CX.EN.deep
CX_F4CF_WK6_CT_CTACGGGGTCCGGTGT-1	F4CF_WK6_CT	14	fusions4	CW20324	WK6	male	cortex_thalamus	10X_nuclei	2034	1407	0	4	4	Singlet	cortex	EN.upper	EN	EN.upper.TAFA1	CX.EN.upper
CX_F4CF_WK6_CT_AATCACGAGCGCTTCG-1	F4CF_WK6_CT	14	fusions4	CW20324	WK6	male	cortex_thalamus	10X_nuclei	1908	1242	0	10	10	Singlet	cortex	LQ	LQ	LQ	CX.LQ
CX_F4CF_WK6_CT_CCGTTCAGTAGACAAT-1	F4CF_WK6_CT	14	fusions4	CW20324	WK6	male	cortex_thalamus	10X_nuclei	1985	1234	0	6	6	Singlet	cortex	RG	RG	RG.GLIS3	CX.RG
CX_F4CF_WK6_CT_GAATCGTAGTGCGACA-1	F4CF_WK6_CT	14	fusions4	CW20324	WK6	male	cortex_thalamus	10X_nuclei	2016	1414	0.0496032	10	10	Singlet	cortex	LQ	LQ	LQ	CX.LQ
CX_F4CF_WK6_CT_CTCCTTTCATCATGAC-1	F4CF_WK6_CT	14	fusions4	CW20324	WK6	male	cortex_thalamus	10X_nuclei	2032	1390	0	2	2	Singlet	cortex	nEN	nEN	nEN	CX.nEN
CX_F4CF_WK6_CT_CACCAAAAGTTGTCGT-1	F4CF_WK6_CT	14	fusions4	CW20324	WK6	male	cortex_thalamus	10X_nuclei	2015	1475	0	9	9	Singlet	cortex	EN.glycolytic	EN	EN.glycolytic	CX.EN.glycolytic
CX_F4CF_WK6_CT_GGTTCTCCAACTTGCA-1	F4CF_WK6_CT	14	fusions4	CW20324	WK6	male	cortex_thalamus	10X_nuclei	1909	1114	0	9	9	Singlet	cortex	EN.glycolytic	EN	EN.glycolytic	CX.EN.glycolytic
CX_F4CF_WK6_CT_GGTTGTATCAGCGCGT-1	F4CF_WK6_CT	14	fusions4	CW20324	WK6	male	cortex_thalamus	10X_nuclei	2084	1559	0	7	7	Singlet	cortex	EN	EN	EN	CX.EN
CX_F4CF_WK6_CT_GGGACAATCTTGCGCT-1	F4CF_WK6_CT	14	fusions4	CW20324	WK6	male	cortex_thalamus	10X_nuclei	1863	1099	0	2	2	Singlet	cortex	nEN	nEN	nEN	CX.nEN
CX_F4CF_WK6_CT_ATCGTAGTCTCGGTCT-1	F4CF_WK6_CT	14	fusions4	CW20324	WK6	male	cortex_thalamus	10X_nuclei	1923	1301	0	10	10	Singlet	cortex	LQ	LQ	LQ	CX.LQ
CX_F4CF_WK6_CT_CTGCCTAAGAGTAACT-1	F4CF_WK6_CT	14	fusions4	CW20324	WK6	male	cortex_thalamus	10X_nuclei	1899	1267	0.0526593	5	5	Singlet	cortex	RG	RG	RG.IQGAP2	CX.RG
CX_F4CF_WK6_CT_TTAGTCTGTGATGGCA-1	F4CF_WK6_CT	14	fusions4	CW20324	WK6	male	cortex_thalamus	10X_nuclei	2010	1409	0	3	3	Singlet	cortex	tRG	RG	tRG	CX.tRG
CX_F4CF_WK6_CT_TGACCCTGTTTGCCGG-1	F4CF_WK6_CT	14	fusions4	CW20324	WK6	male	cortex_thalamus	10X_nuclei	2071	1460	0	2	2	Singlet	cortex	nEN	nEN	nEN	CX.nEN
CX_F4CF_WK6_CT_TCCGATCTCCGAGATT-1	F4CF_WK6_CT	14	fusions4	CW20324	WK6	male	cortex_thalamus	10X_nuclei	1967	1277	0	11	11	Singlet	cortex	RG	RG	RG.SDK2	CX.RG
CX_F4CF_WK6_CT_GGGTCACTCACCTGGG-1	F4CF_WK6_CT	14	fusions4	CW20324	WK6	male	cortex_thalamus	10X_nuclei	2101	1485	0	2	2	Singlet	cortex	nEN	nEN	nEN	CX.nEN
CX_F4CF_WK6_CT_CCAATGAAGGGTTAGC-1	F4CF_WK6_CT	14	fusions4	CW20324	WK6	male	cortex_thalamus	10X_nuclei	1440	934	1.25	2	2	Singlet	cortex	nEN	nEN	nEN	CX.nEN
CX_F4CF_WK6_CT_GTTCGCTTCCGTCCTA-1	F4CF_WK6_CT	14	fusions4	CW20324	WK6	male	cortex_thalamus	10X_nuclei	1963	1266	0	3	3	Singlet	cortex	tRG	RG	tRG	CX.tRG
CX_F4CF_WK6_CT_TAGAGTCAGACTGAGC-1	F4CF_WK6_CT	14	fusions4	CW20324	WK6	male	cortex_thalamus	10X_nuclei	1988	1294	0	3	3	Singlet	cortex	tRG	RG	tRG	CX.tRG
CX_F4CF_WK6_CT_TGTTACTAGGTTCAGG-1	F4CF_WK6_CT	14	fusions4	CW20324	WK6	male	cortex_thalamus	10X_nuclei	1924	1257	0	4	4	Singlet	cortex	EN.upper	EN	EN.upper.TAFA1	CX.EN.upper
CX_F4CF_WK6_CT_TGAGGAGCACTAGAGG-1	F4CF_WK6_CT	14	fusions4	CW20324	WK6	male	cortex_thalamus	10X_nuclei	2026	1461	0	10	10	Singlet	cortex	LQ	LQ	LQ	CX.LQ
CX_F4CF_WK6_CT_TCCGATCGTCACTTAG-1	F4CF_WK6_CT	14	fusions4	CW20324	WK6	male	cortex_thalamus	10X_nuclei	2029	1511	0	2	2	Singlet	cortex	nEN	nEN	nEN	CX.nEN
CX_F4CF_WK6_CT_TTACCATCAATCTGCA-1	F4CF_WK6_CT	14	fusions4	CW20324	WK6	male	cortex_thalamus	10X_nuclei	1840	1204	0	5	5	Singlet	cortex	RG	RG	RG.IQGAP2	CX.RG
CX_F4CF_WK6_CT_TCTTAGTTCACCTACC-1	F4CF_WK6_CT	14	fusions4	CW20324	WK6	male	cortex_thalamus	10X_nuclei	2049	1466	0	2	2	Singlet	cortex	nEN	nEN	nEN	CX.nEN
CX_F4CF_WK6_CT_CGCCATTGTAGGTAGC-1	F4CF_WK6_CT	14	fusions4	CW20324	WK6	male	cortex_thalamus	10X_nuclei	1903	1114	0	6	6	Singlet	cortex	RG	RG	RG.GLIS3	CX.RG
CX_F4CF_WK6_CT_TTTGGAGAGAAATGGG-1	F4CF_WK6_CT	14	fusions4	CW20324	WK6	male	cortex_thalamus	10X_nuclei	1944	1312	1.08025	0	0	Singlet	cortex	EN.deep	EN	EN.deep.LMO3	CX.EN.deep
CX_F4CF_WK6_CT_GGGTCACGTGCAGTGA-1	F4CF_WK6_CT	14	fusions4	CW20324	WK6	male	cortex_thalamus	10X_nuclei	2011	1338	0	9	9	Singlet	cortex	EN.glycolytic	EN	EN.glycolytic	CX.EN.glycolytic
CX_F4CF_WK6_CT_TTGACCCTCTTCTTCC-1	F4CF_WK6_CT	14	fusions4	CW20324	WK6	male	cortex_thalamus	10X_nuclei	1933	1123	0	3	3	Singlet	cortex	tRG	RG	tRG	CX.tRG
CX_F4CF_WK6_CT_AGGGCTCCATGAGATA-1	F4CF_WK6_CT	14	fusions4	CW20324	WK6	male	cortex_thalamus	10X_nuclei	2008	1413	0.498008	0	0	Singlet	cortex	EN.deep	EN	EN.deep.LMO3	CX.EN.deep
CX_F4CF_WK6_CT_TTGGGTACATACCGTA-1	F4CF_WK6_CT	14	fusions4	CW20324	WK6	male	cortex_thalamus	10X_nuclei	2043	1524	0	10	10	Singlet	cortex	LQ	LQ	LQ	CX.LQ
CX_F4CF_WK6_CT_CACTGAAAGTCCCGGT-1	F4CF_WK6_CT	14	fusions4	CW20324	WK6	male	cortex_thalamus	10X_nuclei	1997	1236	0.10015	2	2	Singlet	cortex	nEN	nEN	nEN	CX.nEN
CX_F4CF_WK6_CT_ACTTCGCTCTCAACCC-1	F4CF_WK6_CT	14	fusions4	CW20324	WK6	male	cortex_thalamus	10X_nuclei	1780	1107	0	2	2	Singlet	cortex	nEN	nEN	nEN	CX.nEN
CX_F4CF_WK6_CT_GGAACCCCAAGACCGA-1	F4CF_WK6_CT	14	fusions4	CW20324	WK6	male	cortex_thalamus	10X_nuclei	1968	1319	0.304878	2	2	Singlet	cortex	nEN	nEN	nEN	CX.nEN
CX_F4CF_WK6_CT_CCTTGTGGTAGGAAAG-1	F4CF_WK6_CT	14	fusions4	CW20324	WK6	male	cortex_thalamus	10X_nuclei	1956	1342	0	10	10	Singlet	cortex	LQ	LQ	LQ	CX.LQ
CX_F4CF_WK6_CT_ACTATCTCAAGAATAC-1	F4CF_WK6_CT	14	fusions4	CW20324	WK6	male	cortex_thalamus	10X_nuclei	1971	1264	0	2	2	Singlet	cortex	nEN	nEN	nEN	CX.nEN
CX_F4CF_WK6_CT_AGTTAGCTCCGGGACT-1	F4CF_WK6_CT	14	fusions4	CW20324	WK6	male	cortex_thalamus	10X_nuclei	2012	1461	0	7	7	Singlet	cortex	EN	EN	EN	CX.EN
CX_F4CF_WK6_CT_CCAATTTGTGCCTGCA-1	F4CF_WK6_CT	14	fusions4	CW20324	WK6	male	cortex_thalamus	10X_nuclei	1917	1325	0	5	5	Singlet	cortex	RG	RG	RG.IQGAP2	CX.RG
CX_F4CF_WK6_CT_TTCACGCCATGTTCAG-1	F4CF_WK6_CT	14	fusions4	CW20324	WK6	male	cortex_thalamus	10X_nuclei	1922	1352	0	15	15	Singlet	cortex	Div	Div	Div	CX.Div
CX_F4CF_WK6_CT_CATGGATGTGGAATGC-1	F4CF_WK6_CT	14	fusions4	CW20324	WK6	male	cortex_thalamus	10X_nuclei	1990	1488	0	11	11	Singlet	cortex	RG	RG	RG.SDK2	CX.RG
CX_F4CF_WK6_CT_TGGTGATGTACAATAG-1	F4CF_WK6_CT	14	fusions4	CW20324	WK6	male	cortex_thalamus	10X_nuclei	1967	1359	0	5	5	Singlet	cortex	RG	RG	RG.IQGAP2	CX.RG
CX_F4CF_WK6_CT_GTGAGGACATTGGGAG-1	F4CF_WK6_CT	14	fusions4	CW20324	WK6	male	cortex_thalamus	10X_nuclei	1882	1241	0.21254	4	4	Singlet	cortex	EN.upper	EN	EN.upper.TAFA1	CX.EN.upper
CX_F4CF_WK6_CT_GTTAGACGTGATATAG-1	F4CF_WK6_CT	14	fusions4	CW20324	WK6	male	cortex_thalamus	10X_nuclei	1962	1358	0.0509684	2	2	Singlet	cortex	nEN	nEN	nEN	CX.nEN
CX_F4CF_WK6_CT_CAATTTCGTAGGTTTC-1	F4CF_WK6_CT	14	fusions4	CW20324	WK6	male	cortex_thalamus	10X_nuclei	1974	1350	0	7	7	Singlet	cortex	EN	EN	EN	CX.EN
CX_F4CF_WK6_CT_GTCCTCAGTTGGGTTT-1	F4CF_WK6_CT	14	fusions4	CW20324	WK6	male	cortex_thalamus	10X_nuclei	2011	1393	0	11	11	Singlet	cortex	RG	RG	RG.SDK2	CX.RG
CX_F4CF_WK6_CT_CGTAAGTGTCAGTCCG-1	F4CF_WK6_CT	14	fusions4	CW20324	WK6	male	cortex_thalamus	10X_nuclei	1956	1339	0.869121	0	0	Singlet	cortex	EN.deep	EN	EN.deep.LMO3	CX.EN.deep
CX_F4CF_WK6_CT_CATGCAACATAGAAAC-1	F4CF_WK6_CT	14	fusions4	CW20324	WK6	male	cortex_thalamus	10X_nuclei	1972	1255	0	9	9	Singlet	cortex	EN.glycolytic	EN	EN.glycolytic	CX.EN.glycolytic
CX_F4CF_WK6_CT_AGGTCTAAGTACTCGT-1	F4CF_WK6_CT	14	fusions4	CW20324	WK6	male	cortex_thalamus	10X_nuclei	2048	1543	0	3	3	Singlet	cortex	tRG	RG	tRG	CX.tRG
CX_F4CF_WK6_CT_TACCTCGAGGAGATAG-1	F4CF_WK6_CT	14	fusions4	CW20324	WK6	male	cortex_thalamus	10X_nuclei	1968	1368	0.050813	3	3	Singlet	cortex	tRG	RG	tRG	CX.tRG
CX_F4CF_WK6_CT_TTTCCTCTCCCAATAG-1	F4CF_WK6_CT	14	fusions4	CW20324	WK6	male	cortex_thalamus	10X_nuclei	1970	1421	0	9	9	Singlet	cortex	EN.glycolytic	EN	EN.glycolytic	CX.EN.glycolytic
CX_F4CF_WK6_CT_CCGGTGAAGATCGACG-1	F4CF_WK6_CT	14	fusions4	CW20324	WK6	male	cortex_thalamus	10X_nuclei	1950	1424	0.358974	10	10	Singlet	cortex	LQ	LQ	LQ	CX.LQ
CX_F4CF_WK6_CT_GCATCTCAGTAGGAAG-1	F4CF_WK6_CT	14	fusions4	CW20324	WK6	male	cortex_thalamus	10X_nuclei	1959	1495	0	3	3	Singlet	cortex	tRG	RG	tRG	CX.tRG
CX_F4CF_WK6_CT_TGATGGTCAGGTCAGA-1	F4CF_WK6_CT	14	fusions4	CW20324	WK6	male	cortex_thalamus	10X_nuclei	1983	1396	0.151286	0	0	Singlet	cortex	EN.deep	EN	EN.deep.LMO3	CX.EN.deep
CX_F4CF_WK6_CT_ACTTAGGGTCGTGTTA-1	F4CF_WK6_CT	14	fusions4	CW20324	WK6	male	cortex_thalamus	10X_nuclei	1969	1356	0.0507872	3	3	Singlet	cortex	tRG	RG	tRG	CX.tRG
CX_F4CF_WK6_CT_GCATTAGGTACGGATG-1	F4CF_WK6_CT	14	fusions4	CW20324	WK6	male	cortex_thalamus	10X_nuclei	1930	1299	0	4	4	Singlet	cortex	EN.upper	EN	EN.upper.TAFA1	CX.EN.upper
CX_F4CF_WK6_CT_GCCATTCCATAACAGA-1	F4CF_WK6_CT	14	fusions4	CW20324	WK6	male	cortex_thalamus	10X_nuclei	1944	1326	0	7	7	Singlet	cortex	EN	EN	EN	CX.EN
CX_F4CF_WK6_CT_GTCTACCTCCATTGTT-1	F4CF_WK6_CT	14	fusions4	CW20324	WK6	male	cortex_thalamus	10X_nuclei	1859	1241	0	10	10	Singlet	cortex	LQ	LQ	LQ	CX.LQ
CX_F4CF_WK6_CT_ACGATCAAGTTGGAGC-1	F4CF_WK6_CT	14	fusions4	CW20324	WK6	male	cortex_thalamus	10X_nuclei	2074	1420	0	4	4	Singlet	cortex	EN.upper	EN	EN.upper.TAFA1	CX.EN.upper
CX_F4CF_WK6_CT_TGATCTTTCAACTTTC-1	F4CF_WK6_CT	14	fusions4	CW20324	WK6	male	cortex_thalamus	10X_nuclei	1935	1283	0	3	3	Singlet	cortex	tRG	RG	tRG	CX.tRG
CX_F4CF_WK6_CT_GTGTTCCCAGGGCTTC-1	F4CF_WK6_CT	14	fusions4	CW20324	WK6	male	cortex_thalamus	10X_nuclei	1969	1190	0.152362	4	4	Singlet	cortex	EN.upper	EN	EN.upper.TAFA1	CX.EN.upper
CX_F4CF_WK6_CT_AAGCGTTCAACCCTAA-1	F4CF_WK6_CT	14	fusions4	CW20324	WK6	male	cortex_thalamus	10X_nuclei	1996	1465	0	1	1	Singlet	cortex	IN	IN	IN.SCN1A	CX.IN
CX_F4CF_WK6_CT_TTCTCTCAGCACGGAT-1	F4CF_WK6_CT	14	fusions4	CW20324	WK6	male	cortex_thalamus	10X_nuclei	2032	1428	0	2	2	Singlet	cortex	nEN	nEN	nEN	CX.nEN
CX_F4CF_WK6_CT_CATAGACTCACAAGAA-1	F4CF_WK6_CT	14	fusions4	CW20324	WK6	male	cortex_thalamus	10X_nuclei	1870	1180	0	3	3	Singlet	cortex	tRG	RG	tRG	CX.tRG
CX_F4CF_WK6_CT_ATGACCATCCCAGTGG-1	F4CF_WK6_CT	14	fusions4	CW20324	WK6	male	cortex_thalamus	10X_nuclei	1872	1175	0	9	9	Singlet	cortex	EN.glycolytic	EN	EN.glycolytic	CX.EN.glycolytic
CX_F4CF_WK6_CT_CTGTATTGTGTCCATA-1	F4CF_WK6_CT	14	fusions4	CW20324	WK6	male	cortex_thalamus	10X_nuclei	2021	1492	0	4	4	Singlet	cortex	EN.upper	EN	EN.upper.TAFA1	CX.EN.upper
CX_F4CF_WK6_CT_CGGGACTTCAGGAAAT-1	F4CF_WK6_CT	14	fusions4	CW20324	WK6	male	cortex_thalamus	10X_nuclei	1914	1306	0	5	5	Singlet	cortex	RG	RG	RG.IQGAP2	CX.RG
CX_F4CF_WK6_CT_AACCACATCTCATTAC-1	F4CF_WK6_CT	14	fusions4	CW20324	WK6	male	cortex_thalamus	10X_nuclei	2037	1426	0	2	2	Singlet	cortex	nEN	nEN	nEN	CX.nEN
CX_F4CF_WK6_CT_GGTGAAGGTCTTACAG-1	F4CF_WK6_CT	14	fusions4	CW20324	WK6	male	cortex_thalamus	10X_nuclei	1893	1284	0	5	5	Singlet	cortex	RG	RG	RG.IQGAP2	CX.RG
CX_F4CF_WK6_CT_CCATAAGCAAACTGCT-1	F4CF_WK6_CT	14	fusions4	CW20324	WK6	male	cortex_thalamus	10X_nuclei	1851	1170	0	3	3	Singlet	cortex	tRG	RG	tRG	CX.tRG
CX_F4CF_WK6_CT_TTCCTAACATAATCCG-1	F4CF_WK6_CT	14	fusions4	CW20324	WK6	male	cortex_thalamus	10X_nuclei	2044	1471	0	2	2	Singlet	cortex	nEN	nEN	nEN	CX.nEN
CX_F4CF_WK6_CT_AGGGCCTAGTCACGCC-1	F4CF_WK6_CT	14	fusions4	CW20324	WK6	male	cortex_thalamus	10X_nuclei	1955	1428	0	5	5	Singlet	cortex	RG	RG	RG.IQGAP2	CX.RG
CX_F4CF_WK6_CT_AGGCCACGTCACAGTT-1	F4CF_WK6_CT	14	fusions4	CW20324	WK6	male	cortex_thalamus	10X_nuclei	1860	1188	0	4	4	Singlet	cortex	EN.upper	EN	EN.upper.TAFA1	CX.EN.upper
CX_F4CF_WK6_CT_GAGACCCCATTGGATC-1	F4CF_WK6_CT	14	fusions4	CW20324	WK6	male	cortex_thalamus	10X_nuclei	1846	1190	0	10	10	Singlet	cortex	LQ	LQ	LQ	CX.LQ
CX_F4CF_WK6_CT_CTACATTAGAGAGAAC-1	F4CF_WK6_CT	14	fusions4	CW20324	WK6	male	cortex_thalamus	10X_nuclei	1925	1408	0	5	5	Singlet	cortex	RG	RG	RG.IQGAP2	CX.RG
CX_F4CF_WK6_CT_GGAGAACGTTCACGAT-1	F4CF_WK6_CT	14	fusions4	CW20324	WK6	male	cortex_thalamus	10X_nuclei	1984	1421	0.0504032	9	9	Singlet	cortex	EN.glycolytic	EN	EN.glycolytic	CX.EN.glycolytic
CX_F4CF_WK6_CT_TGAGGAGCAACCTAAC-1	F4CF_WK6_CT	14	fusions4	CW20324	WK6	male	cortex_thalamus	10X_nuclei	1795	1002	0	3	3	Singlet	cortex	tRG	RG	tRG	CX.tRG
CX_F4CF_WK6_CT_GCACGGTAGTGCTACT-1	F4CF_WK6_CT	14	fusions4	CW20324	WK6	male	cortex_thalamus	10X_nuclei	1951	1336	0.0512558	4	4	Singlet	cortex	EN.upper	EN	EN.upper.TAFA1	CX.EN.upper
CX_F4CF_WK6_CT_TTTGGAGTCATGGAGG-1	F4CF_WK6_CT	14	fusions4	CW20324	WK6	male	cortex_thalamus	10X_nuclei	1891	1246	0	6	6	Singlet	cortex	RG	RG	RG.GLIS3	CX.RG
CX_F4CF_WK6_CT_GCCTGTTCACACCGAC-1	F4CF_WK6_CT	14	fusions4	CW20324	WK6	male	cortex_thalamus	10X_nuclei	1963	1252	0	2	2	Singlet	cortex	nEN	nEN	nEN	CX.nEN
CX_F4CF_WK6_CT_TGATTCTGTGATTAGA-1	F4CF_WK6_CT	14	fusions4	CW20324	WK6	male	cortex_thalamus	10X_nuclei	1903	1286	0.262743	10	10	Singlet	cortex	LQ	LQ	LQ	CX.LQ
CX_F4CF_WK6_CT_TGTCAGAGTTGCTAGT-1	F4CF_WK6_CT	14	fusions4	CW20324	WK6	male	cortex_thalamus	10X_nuclei	1803	1338	0.166389	10	10	Singlet	cortex	LQ	LQ	LQ	CX.LQ
CX_F4CF_WK6_CT_AGATGCTTCGTGGTAT-1	F4CF_WK6_CT	14	fusions4	CW20324	WK6	male	cortex_thalamus	10X_nuclei	1947	1362	0	5	5	Singlet	cortex	RG	RG	RG.IQGAP2	CX.RG
CX_F4CF_WK6_CT_TGAACGTAGTATGATG-1	F4CF_WK6_CT	14	fusions4	CW20324	WK6	male	cortex_thalamus	10X_nuclei	1937	1330	0	3	3	Singlet	cortex	tRG	RG	tRG	CX.tRG
CX_F4CF_WK6_CT_CGTCCATGTCAAAGTA-1	F4CF_WK6_CT	14	fusions4	CW20324	WK6	male	cortex_thalamus	10X_nuclei	1917	1281	0	10	10	Singlet	cortex	LQ	LQ	LQ	CX.LQ
CX_F4CF_WK6_CT_AGGTAGGTCGCATAGT-1	F4CF_WK6_CT	14	fusions4	CW20324	WK6	male	cortex_thalamus	10X_nuclei	1851	1198	0.594273	0	0	Singlet	cortex	EN.deep	EN	EN.deep.LMO3	CX.EN.deep
CX_F4CF_WK6_CT_TGCATGATCATGCCGG-1	F4CF_WK6_CT	14	fusions4	CW20324	WK6	male	cortex_thalamus	10X_nuclei	1764	1160	0	2	2	Singlet	cortex	nEN	nEN	nEN	CX.nEN
CX_F4CF_WK6_CT_GTCATTTTCGCGGTAC-1	F4CF_WK6_CT	14	fusions4	CW20324	WK6	male	cortex_thalamus	10X_nuclei	1965	1385	0	2	2	Singlet	cortex	nEN	nEN	nEN	CX.nEN
CX_F4CF_WK6_CT_GAGCCTGGTCACCACG-1	F4CF_WK6_CT	14	fusions4	CW20324	WK6	male	cortex_thalamus	10X_nuclei	1870	1254	0.0534759	5	5	Singlet	cortex	RG	RG	RG.IQGAP2	CX.RG
CX_F4CF_WK6_CT_CTGTGAACACCCTATC-1	F4CF_WK6_CT	14	fusions4	CW20324	WK6	male	cortex_thalamus	10X_nuclei	1861	1276	0.107469	0	0	Singlet	cortex	EN.deep	EN	EN.deep.LMO3	CX.EN.deep
CX_F4CF_WK6_CT_ACTGTGACATGACACT-1	F4CF_WK6_CT	14	fusions4	CW20324	WK6	male	cortex_thalamus	10X_nuclei	1761	1057	0	10	10	Singlet	cortex	LQ	LQ	LQ	CX.LQ
CX_F4CF_WK6_CT_GTGTAACCACTCCTTG-1	F4CF_WK6_CT	14	fusions4	CW20324	WK6	male	cortex_thalamus	10X_nuclei	2025	1469	0	7	7	Singlet	cortex	EN	EN	EN	CX.EN
CX_F4CF_WK6_CT_ATTTACCGTGTAACGG-1	F4CF_WK6_CT	14	fusions4	CW20324	WK6	male	cortex_thalamus	10X_nuclei	1864	1241	0	3	3	Singlet	cortex	tRG	RG	tRG	CX.tRG
CX_F4CF_WK6_CT_CATCGGGTCGGTCATA-1	F4CF_WK6_CT	14	fusions4	CW20324	WK6	male	cortex_thalamus	10X_nuclei	1913	1337	0	2	2	Singlet	cortex	nEN	nEN	nEN	CX.nEN
CX_F4CF_WK6_CT_GTACAACAGCTACGTT-1	F4CF_WK6_CT	14	fusions4	CW20324	WK6	male	cortex_thalamus	10X_nuclei	1881	1099	0	3	3	Singlet	cortex	tRG	RG	tRG	CX.tRG
CX_F4CF_WK6_CT_TGCTTCGTCAGTAGGG-1	F4CF_WK6_CT	14	fusions4	CW20324	WK6	male	cortex_thalamus	10X_nuclei	2023	1454	0	2	2	Singlet	cortex	nEN	nEN	nEN	CX.nEN
CX_F4CF_WK6_CT_GAGTGTTTCTGCTTAT-1	F4CF_WK6_CT	14	fusions4	CW20324	WK6	male	cortex_thalamus	10X_nuclei	1961	1381	0	13	13	Singlet	cortex	LQ	LQ	LQ	CX.LQ
CX_F4CF_WK6_CT_ACTTTGTTCGTTAGTG-1	F4CF_WK6_CT	14	fusions4	CW20324	WK6	male	cortex_thalamus	10X_nuclei	1920	1326	0	5	5	Singlet	cortex	RG	RG	RG.IQGAP2	CX.RG
CX_F4CF_WK6_CT_TTGGGCGAGAAGCGGG-1	F4CF_WK6_CT	14	fusions4	CW20324	WK6	male	cortex_thalamus	10X_nuclei	1995	1315	0	4	4	Singlet	cortex	EN.upper	EN	EN.upper.TAFA1	CX.EN.upper
CX_F4CF_WK6_CT_GTCATCCCACAACGAG-1	F4CF_WK6_CT	14	fusions4	CW20324	WK6	male	cortex_thalamus	10X_nuclei	1831	1219	0	2	2	Singlet	cortex	nEN	nEN	nEN	CX.nEN
CX_F4CF_WK6_CT_GATAGCTAGAGCATTA-1	F4CF_WK6_CT	14	fusions4	CW20324	WK6	male	cortex_thalamus	10X_nuclei	1896	1299	0.0527426	4	4	Singlet	cortex	EN.upper	EN	EN.upper.TAFA1	CX.EN.upper
CX_F4CF_WK6_CT_AATGGAACACTTCTCG-1	F4CF_WK6_CT	14	fusions4	CW20324	WK6	male	cortex_thalamus	10X_nuclei	1989	1405	0	15	15	Singlet	cortex	Div	Div	Div	CX.Div
CX_F4CF_WK6_CT_ATTTCTGGTCTCGCGA-1	F4CF_WK6_CT	14	fusions4	CW20324	WK6	male	cortex_thalamus	10X_nuclei	1968	1281	0	11	11	Singlet	cortex	RG	RG	RG.SDK2	CX.RG
CX_F4CF_WK6_CT_GTGCAGCAGATCACCT-1	F4CF_WK6_CT	14	fusions4	CW20324	WK6	male	cortex_thalamus	10X_nuclei	1978	1395	0	9	9	Singlet	cortex	EN.glycolytic	EN	EN.glycolytic	CX.EN.glycolytic
CX_F4CF_WK6_CT_GGCTGTGAGCTGAAAT-1	F4CF_WK6_CT	14	fusions4	CW20324	WK6	male	cortex_thalamus	10X_nuclei	2002	1420	0	7	7	Singlet	cortex	EN	EN	EN	CX.EN
CX_F4CF_WK6_CT_TGCCGAGCATGTGACT-1	F4CF_WK6_CT	14	fusions4	CW20324	WK6	male	cortex_thalamus	10X_nuclei	2009	1601	0.149328	10	10	Singlet	cortex	LQ	LQ	LQ	CX.LQ
CX_F4CF_WK6_CT_GTGTCCTGTCAGCTTA-1	F4CF_WK6_CT	14	fusions4	CW20324	WK6	male	cortex_thalamus	10X_nuclei	1875	1289	0	3	3	Singlet	cortex	tRG	RG	tRG	CX.tRG
CX_F4CF_WK6_CT_GCCATGGAGGCTGAAC-1	F4CF_WK6_CT	14	fusions4	CW20324	WK6	male	cortex_thalamus	10X_nuclei	1872	1296	0	5	5	Singlet	cortex	RG	RG	RG.IQGAP2	CX.RG
CX_F4CF_WK6_CT_CACGGGTGTGTCATGT-1	F4CF_WK6_CT	14	fusions4	CW20324	WK6	male	cortex_thalamus	10X_nuclei	1961	1431	0	0	0	Singlet	cortex	EN.deep	EN	EN.deep.LMO3	CX.EN.deep
CX_F4CF_WK6_CT_TGCGATAGTAGAGTTA-1	F4CF_WK6_CT	14	fusions4	CW20324	WK6	male	cortex_thalamus	10X_nuclei	1982	1381	0	2	2	Singlet	cortex	nEN	nEN	nEN	CX.nEN
CX_F4CF_WK6_CT_CCATCACTCCTGTAAG-1	F4CF_WK6_CT	14	fusions4	CW20324	WK6	male	cortex_thalamus	10X_nuclei	1980	1439	0	11	11	Singlet	cortex	RG	RG	RG.SDK2	CX.RG
CX_F4CF_WK6_CT_TTTCGATGTGACACAG-1	F4CF_WK6_CT	14	fusions4	CW20324	WK6	male	cortex_thalamus	10X_nuclei	1930	1391	0	15	15	Singlet	cortex	Div	Div	Div	CX.Div
CX_F4CF_WK6_CT_GGGATCCAGATAGCAT-1	F4CF_WK6_CT	14	fusions4	CW20324	WK6	male	cortex_thalamus	10X_nuclei	1784	1178	0.0560538	2	2	Singlet	cortex	nEN	nEN	nEN	CX.nEN
CX_F4CF_WK6_CT_GTATTGGCACGCGTCA-1	F4CF_WK6_CT	14	fusions4	CW20324	WK6	male	cortex_thalamus	10X_nuclei	1871	1301	0.0534474	0	0	Singlet	cortex	EN.deep	EN	EN.deep.LMO3	CX.EN.deep
CX_F4CF_WK6_CT_GAACACTGTACTTCCC-1	F4CF_WK6_CT	14	fusions4	CW20324	WK6	male	cortex_thalamus	10X_nuclei	1794	1140	0	3	3	Singlet	cortex	tRG	RG	tRG	CX.tRG
CX_F4CF_WK6_CT_TCACATTAGAACGTGC-1	F4CF_WK6_CT	14	fusions4	CW20324	WK6	male	cortex_thalamus	10X_nuclei	1926	1455	0	0	0	Singlet	cortex	EN.deep	EN	EN.deep.LMO3	CX.EN.deep
CX_F4CF_WK6_CT_GGTTCTCAGCAAGCCA-1	F4CF_WK6_CT	14	fusions4	CW20324	WK6	male	cortex_thalamus	10X_nuclei	1773	1165	0.169205	0	0	Singlet	cortex	EN.deep	EN	EN.deep.LMO3	CX.EN.deep
CX_F4CF_WK6_CT_TGTACAGTCCGGTAAT-1	F4CF_WK6_CT	14	fusions4	CW20324	WK6	male	cortex_thalamus	10X_nuclei	1767	1158	0.282965	10	10	Singlet	cortex	LQ	LQ	LQ	CX.LQ
CX_F4CF_WK6_CT_GTAGGAGAGTCACGAG-1	F4CF_WK6_CT	14	fusions4	CW20324	WK6	male	cortex_thalamus	10X_nuclei	1947	1369	0.0513611	10	10	Singlet	cortex	LQ	LQ	LQ	CX.LQ
CX_F4CF_WK6_CT_CCTTGTGAGCATCCTA-1	F4CF_WK6_CT	14	fusions4	CW20324	WK6	male	cortex_thalamus	10X_nuclei	1912	1351	0	11	11	Singlet	cortex	RG	RG	RG.SDK2	CX.RG
CX_F4CF_WK6_CT_TGAGTCAGTTCTGACA-1	F4CF_WK6_CT	14	fusions4	CW20324	WK6	male	cortex_thalamus	10X_nuclei	1737	1031	0	5	5	Singlet	cortex	RG	RG	RG.IQGAP2	CX.RG
CX_F4CF_WK6_CT_GTCCTCACAGTTGAAA-1	F4CF_WK6_CT	14	fusions4	CW20324	WK6	male	cortex_thalamus	10X_nuclei	1833	1308	0.327332	10	10	Singlet	cortex	LQ	LQ	LQ	CX.LQ
CX_F4CF_WK6_CT_AATGGAATCACCGGTG-1	F4CF_WK6_CT	14	fusions4	CW20324	WK6	male	cortex_thalamus	10X_nuclei	1990	1387	0	2	2	Singlet	cortex	nEN	nEN	nEN	CX.nEN
CX_F4CF_WK6_CT_ACGATCAGTCCCGTGA-1	F4CF_WK6_CT	14	fusions4	CW20324	WK6	male	cortex_thalamus	10X_nuclei	1828	1090	0	3	3	Singlet	cortex	tRG	RG	tRG	CX.tRG
CX_F4CF_WK6_CT_AAACGCTTCGCCAACG-1	F4CF_WK6_CT	14	fusions4	CW20324	WK6	male	cortex_thalamus	10X_nuclei	1774	1243	0	13	13	Singlet	cortex	LQ	LQ	LQ	CX.LQ
CX_F4CF_WK6_CT_GATTCTTGTAGTTACC-1	F4CF_WK6_CT	14	fusions4	CW20324	WK6	male	cortex_thalamus	10X_nuclei	1857	1309	0	5	5	Singlet	cortex	RG	RG	RG.IQGAP2	CX.RG
CX_F4CF_WK6_CT_GCTGCAGTCAAACCCA-1	F4CF_WK6_CT	14	fusions4	CW20324	WK6	male	cortex_thalamus	10X_nuclei	1839	1205	0	2	2	Singlet	cortex	nEN	nEN	nEN	CX.nEN
CX_F4CF_WK6_CT_AAATGGATCTGTGCAA-1	F4CF_WK6_CT	14	fusions4	CW20324	WK6	male	cortex_thalamus	10X_nuclei	1881	1139	0	11	11	Singlet	cortex	RG	RG	RG.SDK2	CX.RG
CX_F4CF_WK6_CT_TATACCTAGAAGGGAT-1	F4CF_WK6_CT	14	fusions4	CW20324	WK6	male	cortex_thalamus	10X_nuclei	1872	1098	0	3	3	Singlet	cortex	tRG	RG	tRG	CX.tRG
CX_F4CF_WK6_CT_TGATTCTGTTCGTACA-1	F4CF_WK6_CT	14	fusions4	CW20324	WK6	male	cortex_thalamus	10X_nuclei	1970	1373	0	9	9	Singlet	cortex	EN.glycolytic	EN	EN.glycolytic	CX.EN.glycolytic
CX_F4CF_WK6_CT_CTGCTCACAACACGAG-1	F4CF_WK6_CT	14	fusions4	CW20324	WK6	male	cortex_thalamus	10X_nuclei	1907	1304	0	2	2	Singlet	cortex	nEN	nEN	nEN	CX.nEN
CX_F4CF_WK6_CT_CACTGAAAGCATCCCG-1	F4CF_WK6_CT	14	fusions4	CW20324	WK6	male	cortex_thalamus	10X_nuclei	1952	1431	0	7	7	Singlet	cortex	EN	EN	EN	CX.EN
CX_F4CF_WK6_CT_GATGACTCAGAGCCCT-1	F4CF_WK6_CT	14	fusions4	CW20324	WK6	male	cortex_thalamus	10X_nuclei	2015	1427	0	7	7	Singlet	cortex	EN	EN	EN	CX.EN
CX_F4CF_WK6_CT_GGTAGAGAGTCCGCGT-1	F4CF_WK6_CT	14	fusions4	CW20324	WK6	male	cortex_thalamus	10X_nuclei	1954	1472	0	2	2	Singlet	cortex	nEN	nEN	nEN	CX.nEN
CX_F4CF_WK6_CT_CCAAGCGCAAGTCATC-1	F4CF_WK6_CT	14	fusions4	CW20324	WK6	male	cortex_thalamus	10X_nuclei	1860	1352	0	2	2	Singlet	cortex	nEN	nEN	nEN	CX.nEN
CX_F4CF_WK6_CT_AATCACGCATCAGCTA-1	F4CF_WK6_CT	14	fusions4	CW20324	WK6	male	cortex_thalamus	10X_nuclei	1967	1472	0	7	7	Singlet	cortex	EN	EN	EN	CX.EN
CX_F4CF_WK6_CT_TAGATCGGTGTAAACA-1	F4CF_WK6_CT	14	fusions4	CW20324	WK6	male	cortex_thalamus	10X_nuclei	1995	1487	0.0501253	13	13	Singlet	cortex	LQ	LQ	LQ	CX.LQ
CX_F4CF_WK6_CT_TTCCGTGTCGGTCTGG-1	F4CF_WK6_CT	14	fusions4	CW20324	WK6	male	cortex_thalamus	10X_nuclei	2004	1484	0	16	16	Singlet	cortex	EN.deep	EN	EN.deep.MTRNR2LCR	CX.EN.deep
CX_F4CF_WK6_CT_TGGTGATGTCTCGGAC-1	F4CF_WK6_CT	14	fusions4	CW20324	WK6	male	cortex_thalamus	10X_nuclei	1983	1360	0	9	9	Singlet	cortex	EN.glycolytic	EN	EN.glycolytic	CX.EN.glycolytic
CX_F4CF_WK6_CT_GTTAGACAGGAGAATG-1	F4CF_WK6_CT	14	fusions4	CW20324	WK6	male	cortex_thalamus	10X_nuclei	1819	1180	0	3	3	Singlet	cortex	tRG	RG	tRG	CX.tRG
CX_F4CF_WK6_CT_ATCTCTATCGTAACAC-1	F4CF_WK6_CT	14	fusions4	CW20324	WK6	male	cortex_thalamus	10X_nuclei	1815	1187	0	9	9	Singlet	cortex	EN.glycolytic	EN	EN.glycolytic	CX.EN.glycolytic
CX_F4CF_WK6_CT_TGTTACTGTCGAGTTT-1	F4CF_WK6_CT	14	fusions4	CW20324	WK6	male	cortex_thalamus	10X_nuclei	1894	1303	0.158395	10	10	Singlet	cortex	LQ	LQ	LQ	CX.LQ
CX_F4CF_WK6_CT_GCAACATCACGCTGTG-1	F4CF_WK6_CT	14	fusions4	CW20324	WK6	male	cortex_thalamus	10X_nuclei	1872	1328	0	5	5	Singlet	cortex	RG	RG	RG.IQGAP2	CX.RG
CX_F4CF_WK6_CT_CTAGGTATCTGGGATT-1	F4CF_WK6_CT	14	fusions4	CW20324	WK6	male	cortex_thalamus	10X_nuclei	1972	1405	0	2	2	Singlet	cortex	nEN	nEN	nEN	CX.nEN
CX_F4CF_WK6_CT_AGTGCCGGTAGTGCGA-1	F4CF_WK6_CT	14	fusions4	CW20324	WK6	male	cortex_thalamus	10X_nuclei	1883	1332	0	5	5	Singlet	cortex	RG	RG	RG.IQGAP2	CX.RG
CX_F4CF_WK6_CT_GGAGATGGTCGATTCA-1	F4CF_WK6_CT	14	fusions4	CW20324	WK6	male	cortex_thalamus	10X_nuclei	1802	1135	0.943396	13	13	Singlet	cortex	LQ	LQ	LQ	CX.LQ
CX_F4CF_WK6_CT_CGTAGTAGTGAGGATC-1	F4CF_WK6_CT	14	fusions4	CW20324	WK6	male	cortex_thalamus	10X_nuclei	1861	1344	0.161204	0	0	Singlet	cortex	EN.deep	EN	EN.deep.LMO3	CX.EN.deep
CX_F4CF_WK6_CT_ATCGGCGGTCCATAGT-1	F4CF_WK6_CT	14	fusions4	CW20324	WK6	male	cortex_thalamus	10X_nuclei	1765	1261	0.169972	4	4	Singlet	cortex	EN.upper	EN	EN.upper.TAFA1	CX.EN.upper
CX_F4CF_WK6_CT_TCCTGCATCGAGCTGC-1	F4CF_WK6_CT	14	fusions4	CW20324	WK6	male	cortex_thalamus	10X_nuclei	1962	1404	0	7	7	Singlet	cortex	EN	EN	EN	CX.EN
CX_F4CF_WK6_CT_GCTGAATCAGCTACTA-1	F4CF_WK6_CT	14	fusions4	CW20324	WK6	male	cortex_thalamus	10X_nuclei	1745	972	0	3	3	Singlet	cortex	tRG	RG	tRG	CX.tRG
CX_F4CF_WK6_CT_CAGGGCTGTTACCCTC-1	F4CF_WK6_CT	14	fusions4	CW20324	WK6	male	cortex_thalamus	10X_nuclei	1871	1277	0	2	2	Singlet	cortex	nEN	nEN	nEN	CX.nEN
CX_F4CF_WK6_CT_TGTCCCAGTACGACAG-1	F4CF_WK6_CT	14	fusions4	CW20324	WK6	male	cortex_thalamus	10X_nuclei	1862	1230	0	5	5	Singlet	cortex	RG	RG	RG.IQGAP2	CX.RG
CX_F4CF_WK6_CT_TCACTCGCATACCATG-1	F4CF_WK6_CT	14	fusions4	CW20324	WK6	male	cortex_thalamus	10X_nuclei	1979	1454	0	2	2	Singlet	cortex	nEN	nEN	nEN	CX.nEN
CX_F4CF_WK6_CT_CCACCATTCCCTCTAG-1	F4CF_WK6_CT	14	fusions4	CW20324	WK6	male	cortex_thalamus	10X_nuclei	1857	1341	0	13	13	Singlet	cortex	LQ	LQ	LQ	CX.LQ
CX_F4CF_WK6_CT_TGGTAGTCAGAGGGTT-1	F4CF_WK6_CT	14	fusions4	CW20324	WK6	male	cortex_thalamus	10X_nuclei	1837	1216	0	11	11	Singlet	cortex	RG	RG	RG.SDK2	CX.RG
CX_F4CF_WK6_CT_TGATCAGCAGCGCGTT-1	F4CF_WK6_CT	14	fusions4	CW20324	WK6	male	cortex_thalamus	10X_nuclei	1873	1373	0.320342	0	0	Singlet	cortex	EN.deep	EN	EN.deep.LMO3	CX.EN.deep
CX_F4CF_WK6_CT_TCCATGCTCGCCAGTG-1	F4CF_WK6_CT	14	fusions4	CW20324	WK6	male	cortex_thalamus	10X_nuclei	1853	1257	0	2	2	Singlet	cortex	nEN	nEN	nEN	CX.nEN
CX_F4CF_WK6_CT_TCGTAGACAGCAATTC-1	F4CF_WK6_CT	14	fusions4	CW20324	WK6	male	cortex_thalamus	10X_nuclei	1941	1398	0.0515198	9	9	Singlet	cortex	EN.glycolytic	EN	EN.glycolytic	CX.EN.glycolytic
CX_F4CF_WK6_CT_TTCTGTATCTTTCAGT-1	F4CF_WK6_CT	14	fusions4	CW20324	WK6	male	cortex_thalamus	10X_nuclei	1115	676	0.807175	16	16	Singlet	cortex	EN.deep	EN	EN.deep.MTRNR2LCR	CX.EN.deep
CX_F4CF_WK6_CT_GTCGTAAGTGCCGTTG-1	F4CF_WK6_CT	14	fusions4	CW20324	WK6	male	cortex_thalamus	10X_nuclei	1743	1134	0	4	4	Singlet	cortex	EN.upper	EN	EN.upper.TAFA1	CX.EN.upper
CX_F4CF_WK6_CT_TGTCAGATCCGTGTCT-1	F4CF_WK6_CT	14	fusions4	CW20324	WK6	male	cortex_thalamus	10X_nuclei	1780	1178	0	10	10	Singlet	cortex	LQ	LQ	LQ	CX.LQ
CX_F4CF_WK6_CT_AGACTCACATGGATCT-1	F4CF_WK6_CT	14	fusions4	CW20324	WK6	male	cortex_thalamus	10X_nuclei	1775	1231	0	3	3	Singlet	cortex	tRG	RG	tRG	CX.tRG
CX_F4CF_WK6_CT_ATACCTTGTATACCCA-1	F4CF_WK6_CT	14	fusions4	CW20324	WK6	male	cortex_thalamus	10X_nuclei	1897	1350	0.474433	7	7	Singlet	cortex	EN	EN	EN	CX.EN
CX_F4CF_WK6_CT_CACACAAGTTTCGATG-1	F4CF_WK6_CT	14	fusions4	CW20324	WK6	male	cortex_thalamus	10X_nuclei	1773	1223	0	3	3	Singlet	cortex	tRG	RG	tRG	CX.tRG
CX_F4CF_WK6_CT_ATCATTCGTTCCTACC-1	F4CF_WK6_CT	14	fusions4	CW20324	WK6	male	cortex_thalamus	10X_nuclei	1781	1131	0	3	3	Singlet	cortex	tRG	RG	tRG	CX.tRG
CX_F4CF_WK6_CT_TCAAGTGTCCAACACA-1	F4CF_WK6_CT	14	fusions4	CW20324	WK6	male	cortex_thalamus	10X_nuclei	1976	1434	0	7	7	Singlet	cortex	EN	EN	EN	CX.EN
CX_F4CF_WK6_CT_CTCCATGGTTGGGTTT-1	F4CF_WK6_CT	14	fusions4	CW20324	WK6	male	cortex_thalamus	10X_nuclei	1844	1355	0	9	9	Singlet	cortex	EN.glycolytic	EN	EN.glycolytic	CX.EN.glycolytic
CX_F4CF_WK6_CT_CATGCTCAGTATAGGT-1	F4CF_WK6_CT	14	fusions4	CW20324	WK6	male	cortex_thalamus	10X_nuclei	1855	1278	0	2	2	Singlet	cortex	nEN	nEN	nEN	CX.nEN
CX_F4CF_WK6_CT_TCATTCAGTGTATTCG-1	F4CF_WK6_CT	14	fusions4	CW20324	WK6	male	cortex_thalamus	10X_nuclei	1735	1145	0	4	4	Singlet	cortex	EN.upper	EN	EN.upper.TAFA1	CX.EN.upper
CX_F4CF_WK6_CT_CGCGTGACAGTTGCGC-1	F4CF_WK6_CT	14	fusions4	CW20324	WK6	male	cortex_thalamus	10X_nuclei	1913	1349	0.470465	7	7	Singlet	cortex	EN	EN	EN	CX.EN
CX_F4CF_WK6_CT_TCCTGCAAGCTAATCC-1	F4CF_WK6_CT	14	fusions4	CW20324	WK6	male	cortex_thalamus	10X_nuclei	1830	1264	0	9	9	Singlet	cortex	EN.glycolytic	EN	EN.glycolytic	CX.EN.glycolytic
CX_F4CF_WK6_CT_AGGATCTTCGAGCACC-1	F4CF_WK6_CT	14	fusions4	CW20324	WK6	male	cortex_thalamus	10X_nuclei	1721	1122	2.44044	0	0	Singlet	cortex	EN.deep	EN	EN.deep.LMO3	CX.EN.deep
CX_F4CF_WK6_CT_TACATTCCATGGCACC-1	F4CF_WK6_CT	14	fusions4	CW20324	WK6	male	cortex_thalamus	10X_nuclei	1774	1222	0	5	5	Singlet	cortex	RG	RG	RG.IQGAP2	CX.RG
CX_F4CF_WK6_CT_GGGCTCAGTATCGTTG-1	F4CF_WK6_CT	14	fusions4	CW20324	WK6	male	cortex_thalamus	10X_nuclei	1860	1268	0	5	5	Singlet	cortex	RG	RG	RG.IQGAP2	CX.RG
CX_F4CF_WK6_CT_TTCAATCTCCCGAACG-1	F4CF_WK6_CT	14	fusions4	CW20324	WK6	male	cortex_thalamus	10X_nuclei	1753	1272	0	15	15	Singlet	cortex	Div	Div	Div	CX.Div
CX_F4CF_WK6_CT_TCTGCCAGTGGGTCAA-1	F4CF_WK6_CT	14	fusions4	CW20324	WK6	male	cortex_thalamus	10X_nuclei	1801	957	0	6	6	Singlet	cortex	RG	RG	RG.GLIS3	CX.RG
CX_F4CF_WK6_CT_TGTTCTACATGTACGT-1	F4CF_WK6_CT	14	fusions4	CW20324	WK6	male	cortex_thalamus	10X_nuclei	1841	1319	0	7	7	Singlet	cortex	EN	EN	EN	CX.EN
CX_F4CF_WK6_CT_GAACACTGTACTCGCG-1	F4CF_WK6_CT	14	fusions4	CW20324	WK6	male	cortex_thalamus	10X_nuclei	1962	1424	0	2	2	Singlet	cortex	nEN	nEN	nEN	CX.nEN
CX_F4CF_WK6_CT_AGTGATCAGTAGAGTT-1	F4CF_WK6_CT	14	fusions4	CW20324	WK6	male	cortex_thalamus	10X_nuclei	1814	1282	1.32304	16	16	Singlet	cortex	EN.deep	EN	EN.deep.MTRNR2LCR	CX.EN.deep
CX_F4CF_WK6_CT_ATTACCTGTGACTATC-1	F4CF_WK6_CT	14	fusions4	CW20324	WK6	male	cortex_thalamus	10X_nuclei	1804	1239	0	2	2	Singlet	cortex	nEN	nEN	nEN	CX.nEN
CX_F4CF_WK6_CT_CACTTCGCATGAGTAA-1	F4CF_WK6_CT	14	fusions4	CW20324	WK6	male	cortex_thalamus	10X_nuclei	1737	1232	0.575705	15	15	Singlet	cortex	Div	Div	Div	CX.Div
CX_F4CF_WK6_CT_ATCCATTAGATGACAT-1	F4CF_WK6_CT	14	fusions4	CW20324	WK6	male	cortex_thalamus	10X_nuclei	1796	1221	0	2	2	Singlet	cortex	nEN	nEN	nEN	CX.nEN
CX_F4CF_WK6_CT_CCTATCGGTGCGGCTT-1	F4CF_WK6_CT	14	fusions4	CW20324	WK6	male	cortex_thalamus	10X_nuclei	1704	1104	0.0586854	0	0	Singlet	cortex	EN.deep	EN	EN.deep.LMO3	CX.EN.deep
CX_F4CF_WK6_CT_CGTGCTTCAACAAAGT-1	F4CF_WK6_CT	14	fusions4	CW20324	WK6	male	cortex_thalamus	10X_nuclei	1831	1279	0	0	0	Singlet	cortex	EN.deep	EN	EN.deep.LMO3	CX.EN.deep
CX_F4CF_WK6_CT_GAAGCGAAGCAAGGAA-1	F4CF_WK6_CT	14	fusions4	CW20324	WK6	male	cortex_thalamus	10X_nuclei	1697	1248	0.353565	10	10	Singlet	cortex	LQ	LQ	LQ	CX.LQ
CX_F4CF_WK6_CT_ATTTCTGCATCGTCCT-1	F4CF_WK6_CT	14	fusions4	CW20324	WK6	male	cortex_thalamus	10X_nuclei	1656	844	0	3	3	Singlet	cortex	tRG	RG	tRG	CX.tRG
CX_F4CF_WK6_CT_GCATGATAGACGGTCA-1	F4CF_WK6_CT	14	fusions4	CW20324	WK6	male	cortex_thalamus	10X_nuclei	1855	1310	0	5	5	Singlet	cortex	RG	RG	RG.IQGAP2	CX.RG
CX_F4CF_WK6_CT_GGATGTTAGGTGCATG-1	F4CF_WK6_CT	14	fusions4	CW20324	WK6	male	cortex_thalamus	10X_nuclei	1781	1242	0	2	2	Singlet	cortex	nEN	nEN	nEN	CX.nEN
CX_F4CF_WK6_CT_GACTCTCCAAGAAATC-1	F4CF_WK6_CT	14	fusions4	CW20324	WK6	male	cortex_thalamus	10X_nuclei	1680	1147	0	5	5	Singlet	cortex	RG	RG	RG.IQGAP2	CX.RG
CX_F4CF_WK6_CT_TCACAAGCAGAGCGTA-1	F4CF_WK6_CT	14	fusions4	CW20324	WK6	male	cortex_thalamus	10X_nuclei	1854	1360	0	3	3	Singlet	cortex	tRG	RG	tRG	CX.tRG
CX_F4CF_WK6_CT_AACCCAAGTCTCGGAC-1	F4CF_WK6_CT	14	fusions4	CW20324	WK6	male	cortex_thalamus	10X_nuclei	1772	1154	0	3	3	Singlet	cortex	tRG	RG	tRG	CX.tRG
CX_F4CF_WK6_CT_GTTGCTCCAGTTGGTT-1	F4CF_WK6_CT	14	fusions4	CW20324	WK6	male	cortex_thalamus	10X_nuclei	1836	1196	0	9	9	Singlet	cortex	EN.glycolytic	EN	EN.glycolytic	CX.EN.glycolytic
CX_F4CF_WK6_CT_GTGGCGTAGCAGGGAG-1	F4CF_WK6_CT	14	fusions4	CW20324	WK6	male	cortex_thalamus	10X_nuclei	1773	1260	0.112803	0	0	Singlet	cortex	EN.deep	EN	EN.deep.LMO3	CX.EN.deep
CX_F4CF_WK6_CT_CAACGGCAGCGGATCA-1	F4CF_WK6_CT	14	fusions4	CW20324	WK6	male	cortex_thalamus	10X_nuclei	1790	1287	0	3	3	Singlet	cortex	tRG	RG	tRG	CX.tRG
CX_F4CF_WK6_CT_CTGCCTAGTGCAGGAT-1	F4CF_WK6_CT	14	fusions4	CW20324	WK6	male	cortex_thalamus	10X_nuclei	1856	1304	0	0	0	Singlet	cortex	EN.deep	EN	EN.deep.LMO3	CX.EN.deep
CX_F4CF_WK6_CT_ATGACCAGTAGTACGG-1	F4CF_WK6_CT	14	fusions4	CW20324	WK6	male	cortex_thalamus	10X_nuclei	1788	1208	0.0559284	7	7	Singlet	cortex	EN	EN	EN	CX.EN
CX_F4CF_WK6_CT_ACGTTCCTCCAATGCA-1	F4CF_WK6_CT	14	fusions4	CW20324	WK6	male	cortex_thalamus	10X_nuclei	1804	1146	0	9	9	Singlet	cortex	EN.glycolytic	EN	EN.glycolytic	CX.EN.glycolytic
CX_F4CF_WK6_CT_CTCCTTTCACTCAGAT-1	F4CF_WK6_CT	14	fusions4	CW20324	WK6	male	cortex_thalamus	10X_nuclei	1742	1154	0	3	3	Singlet	cortex	tRG	RG	tRG	CX.tRG
CX_F4CF_WK6_CT_GAGGCAACATACTGTG-1	F4CF_WK6_CT	14	fusions4	CW20324	WK6	male	cortex_thalamus	10X_nuclei	1880	1406	0	9	9	Singlet	cortex	EN.glycolytic	EN	EN.glycolytic	CX.EN.glycolytic
CX_F4CF_WK6_CT_TCGCACTTCAAAGGAT-1	F4CF_WK6_CT	14	fusions4	CW20324	WK6	male	cortex_thalamus	10X_nuclei	1886	1416	0	0	0	Singlet	cortex	EN.deep	EN	EN.deep.LMO3	CX.EN.deep
CX_F4CF_WK6_CT_GCCAGTGGTCTTACTT-1	F4CF_WK6_CT	14	fusions4	CW20324	WK6	male	cortex_thalamus	10X_nuclei	1744	1164	0	3	3	Singlet	cortex	tRG	RG	tRG	CX.tRG
CX_F4CF_WK6_CT_CGTGAATTCCAAGCAT-1	F4CF_WK6_CT	14	fusions4	CW20324	WK6	male	cortex_thalamus	10X_nuclei	1787	1283	0	5	5	Singlet	cortex	RG	RG	RG.IQGAP2	CX.RG
CX_F4CF_WK6_CT_GGAGCAAGTCACATTG-1	F4CF_WK6_CT	14	fusions4	CW20324	WK6	male	cortex_thalamus	10X_nuclei	1824	1333	0.164474	10	10	Singlet	cortex	LQ	LQ	LQ	CX.LQ
CX_F4CF_WK6_CT_GATGAGGCACTGCGAC-1	F4CF_WK6_CT	14	fusions4	CW20324	WK6	male	cortex_thalamus	10X_nuclei	1696	1235	0.0589623	10	10	Singlet	cortex	LQ	LQ	LQ	CX.LQ
CX_F4CF_WK6_CT_GGTGAAGTCATAGACC-1	F4CF_WK6_CT	14	fusions4	CW20324	WK6	male	cortex_thalamus	10X_nuclei	1837	1287	0.381056	4	4	Singlet	cortex	EN.upper	EN	EN.upper.TAFA1	CX.EN.upper
CX_F4CF_WK6_CT_GTCACTCCACAGTGTT-1	F4CF_WK6_CT	14	fusions4	CW20324	WK6	male	cortex_thalamus	10X_nuclei	1647	991	0	3	3	Singlet	cortex	tRG	RG	tRG	CX.tRG
CX_F4CF_WK6_CT_TAAGTCGTCACAACCA-1	F4CF_WK6_CT	14	fusions4	CW20324	WK6	male	cortex_thalamus	10X_nuclei	1858	1320	0	2	2	Singlet	cortex	nEN	nEN	nEN	CX.nEN
CX_F4CF_WK6_CT_TGGGAAGTCAGACAAA-1	F4CF_WK6_CT	14	fusions4	CW20324	WK6	male	cortex_thalamus	10X_nuclei	1792	1264	0	6	6	Singlet	cortex	RG	RG	RG.GLIS3	CX.RG
CX_F4CF_WK6_CT_GCAGCCAGTTGCATTG-1	F4CF_WK6_CT	14	fusions4	CW20324	WK6	male	cortex_thalamus	10X_nuclei	1652	1058	0	0	0	Singlet	cortex	EN.deep	EN	EN.deep.LMO3	CX.EN.deep
CX_F4CF_WK6_CT_TGTGTGATCAGCGCAC-1	F4CF_WK6_CT	14	fusions4	CW20324	WK6	male	cortex_thalamus	10X_nuclei	1786	1420	0	13	13	Singlet	cortex	LQ	LQ	LQ	CX.LQ
CX_F4CF_WK6_CT_AGAAGTAGTCCAAATC-1	F4CF_WK6_CT	14	fusions4	CW20324	WK6	male	cortex_thalamus	10X_nuclei	1710	1269	0	3	3	Singlet	cortex	tRG	RG	tRG	CX.tRG
CX_F4CF_WK6_CT_TCCCACAAGCGTCAGA-1	F4CF_WK6_CT	14	fusions4	CW20324	WK6	male	cortex_thalamus	10X_nuclei	1741	1140	0.172315	4	4	Singlet	cortex	EN.upper	EN	EN.upper.TAFA1	CX.EN.upper
CX_F4CF_WK6_CT_AAGCGAGTCGACACCG-1	F4CF_WK6_CT	14	fusions4	CW20324	WK6	male	cortex_thalamus	10X_nuclei	1871	1360	0	9	9	Singlet	cortex	EN.glycolytic	EN	EN.glycolytic	CX.EN.glycolytic
CX_F4CF_WK6_CT_TCGATTTGTAGCTTGT-1	F4CF_WK6_CT	14	fusions4	CW20324	WK6	male	cortex_thalamus	10X_nuclei	1701	1161	0	4	4	Singlet	cortex	EN.upper	EN	EN.upper.TAFA1	CX.EN.upper
CX_F4CF_WK6_CT_CCCGGAAGTTAGTCGT-1	F4CF_WK6_CT	14	fusions4	CW20324	WK6	male	cortex_thalamus	10X_nuclei	1747	1168	0	5	5	Singlet	cortex	RG	RG	RG.IQGAP2	CX.RG
CX_F4CF_WK6_CT_TCAGGGCTCTAAGAAG-1	F4CF_WK6_CT	14	fusions4	CW20324	WK6	male	cortex_thalamus	10X_nuclei	1870	1375	0.0534759	7	7	Singlet	cortex	EN	EN	EN	CX.EN
CX_F4CF_WK6_CT_TCCTAATCAAGCGAGT-1	F4CF_WK6_CT	14	fusions4	CW20324	WK6	male	cortex_thalamus	10X_nuclei	1763	1310	0	5	5	Singlet	cortex	RG	RG	RG.IQGAP2	CX.RG
CX_F4CF_WK6_CT_AGACAGGAGGTTCCGC-1	F4CF_WK6_CT	14	fusions4	CW20324	WK6	male	cortex_thalamus	10X_nuclei	1789	1317	0.0558971	5	5	Singlet	cortex	RG	RG	RG.IQGAP2	CX.RG
CX_F4CF_WK6_CT_TCTACCGCAGCGCTTG-1	F4CF_WK6_CT	14	fusions4	CW20324	WK6	male	cortex_thalamus	10X_nuclei	1732	1175	0	3	3	Singlet	cortex	tRG	RG	tRG	CX.tRG
CX_F4CF_WK6_CT_CACGGGTAGTGGCCTC-1	F4CF_WK6_CT	14	fusions4	CW20324	WK6	male	cortex_thalamus	10X_nuclei	1768	1194	0.395928	7	7	Singlet	cortex	EN	EN	EN	CX.EN
CX_F4CF_WK6_CT_AGAAGCGTCATTACTC-1	F4CF_WK6_CT	14	fusions4	CW20324	WK6	male	cortex_thalamus	10X_nuclei	1810	1376	0	3	3	Singlet	cortex	tRG	RG	tRG	CX.tRG
CX_F4CF_WK6_CT_ATCGGATGTAACAGGC-1	F4CF_WK6_CT	14	fusions4	CW20324	WK6	male	cortex_thalamus	10X_nuclei	1638	1034	0.42735	0	0	Singlet	cortex	EN.deep	EN	EN.deep.LMO3	CX.EN.deep
CX_F4CF_WK6_CT_TCATGCCAGATCGCTT-1	F4CF_WK6_CT	14	fusions4	CW20324	WK6	male	cortex_thalamus	10X_nuclei	1909	1385	0	2	2	Singlet	cortex	nEN	nEN	nEN	CX.nEN
CX_F4CF_WK6_CT_TAAGCCACACCCTAGG-1	F4CF_WK6_CT	14	fusions4	CW20324	WK6	male	cortex_thalamus	10X_nuclei	1792	1240	0	9	9	Singlet	cortex	EN.glycolytic	EN	EN.glycolytic	CX.EN.glycolytic
CX_F4CF_WK6_CT_TGTCCTGCAGAGCCCT-1	F4CF_WK6_CT	14	fusions4	CW20324	WK6	male	cortex_thalamus	10X_nuclei	1752	1124	0	3	3	Singlet	cortex	tRG	RG	tRG	CX.tRG
CX_F4CF_WK6_CT_GATGGAGCATGACTTG-1	F4CF_WK6_CT	14	fusions4	CW20324	WK6	male	cortex_thalamus	10X_nuclei	1803	1294	0	9	9	Singlet	cortex	EN.glycolytic	EN	EN.glycolytic	CX.EN.glycolytic
CX_F4CF_WK6_CT_AAAGGATGTATCTTCT-1	F4CF_WK6_CT	14	fusions4	CW20324	WK6	male	cortex_thalamus	10X_nuclei	1736	1143	0	9	9	Singlet	cortex	EN.glycolytic	EN	EN.glycolytic	CX.EN.glycolytic
CX_F4CF_WK6_CT_CAGCACGAGCCGTCGT-1	F4CF_WK6_CT	14	fusions4	CW20324	WK6	male	cortex_thalamus	10X_nuclei	1695	1188	1.12094	0	0	Singlet	cortex	EN.deep	EN	EN.deep.LMO3	CX.EN.deep
CX_F4CF_WK6_CT_GTTGTGAAGAGCTGCA-1	F4CF_WK6_CT	14	fusions4	CW20324	WK6	male	cortex_thalamus	10X_nuclei	1751	1275	0	5	5	Singlet	cortex	RG	RG	RG.IQGAP2	CX.RG
CX_F4CF_WK6_CT_TCTCTGGTCCAATCTT-1	F4CF_WK6_CT	14	fusions4	CW20324	WK6	male	cortex_thalamus	10X_nuclei	1784	1280	0	9	9	Singlet	cortex	EN.glycolytic	EN	EN.glycolytic	CX.EN.glycolytic
CX_F4CF_WK6_CT_CCATAAGTCATGTCTT-1	F4CF_WK6_CT	14	fusions4	CW20324	WK6	male	cortex_thalamus	10X_nuclei	1876	1393	0	2	2	Singlet	cortex	nEN	nEN	nEN	CX.nEN
CX_F4CF_WK6_CT_GTCTACCGTCGAGTTT-1	F4CF_WK6_CT	14	fusions4	CW20324	WK6	male	cortex_thalamus	10X_nuclei	1783	1241	0	3	3	Singlet	cortex	tRG	RG	tRG	CX.tRG
CX_F4CF_WK6_CT_GATCCCTTCACAAGGG-1	F4CF_WK6_CT	14	fusions4	CW20324	WK6	male	cortex_thalamus	10X_nuclei	1720	1098	0	3	3	Singlet	cortex	tRG	RG	tRG	CX.tRG
CX_F4CF_WK6_CT_TAGTGCATCCTTACCG-1	F4CF_WK6_CT	14	fusions4	CW20324	WK6	male	cortex_thalamus	10X_nuclei	1694	1147	0	2	2	Singlet	cortex	nEN	nEN	nEN	CX.nEN
CX_F4CF_WK6_CT_TCTCACGTCCCTGTTG-1	F4CF_WK6_CT	14	fusions4	CW20324	WK6	male	cortex_thalamus	10X_nuclei	1757	1220	0	11	11	Singlet	cortex	RG	RG	RG.SDK2	CX.RG
CX_F4CF_WK6_CT_GGGTTATGTGTCTTGA-1	F4CF_WK6_CT	14	fusions4	CW20324	WK6	male	cortex_thalamus	10X_nuclei	1825	1305	0	9	9	Singlet	cortex	EN.glycolytic	EN	EN.glycolytic	CX.EN.glycolytic
CX_F4CF_WK6_CT_AGAAATGCATGGACAG-1	F4CF_WK6_CT	14	fusions4	CW20324	WK6	male	cortex_thalamus	10X_nuclei	1753	1287	0	2	2	Singlet	cortex	nEN	nEN	nEN	CX.nEN
CX_F4CF_WK6_CT_CGTGAATTCGGTCGGT-1	F4CF_WK6_CT	14	fusions4	CW20324	WK6	male	cortex_thalamus	10X_nuclei	1747	1200	0.057241	2	2	Singlet	cortex	nEN	nEN	nEN	CX.nEN
CX_F4CF_WK6_CT_AACCTTTCAGTAGGAC-1	F4CF_WK6_CT	14	fusions4	CW20324	WK6	male	cortex_thalamus	10X_nuclei	1776	1248	0	0	0	Singlet	cortex	EN.deep	EN	EN.deep.LMO3	CX.EN.deep
