## Supplementary Tables for "Thalamic NRXN1-Mediated Input to Human Cortical Progenitors Drives Upper Layer Neurogenesis" (part 8 of 16)

### Sheet: Table4_snRNAseq_metadata (continued)
	orig.ident	sample.id	batch	cell.line	age	sex	sample.type	assay	nCount_RNA	nFeature_RNA	percent.mt	RNA_snn_res.0.5	seurat_clusters	DoubletFinder	area.id	celltype	gentype	subtype	region.celltype
CX_F4CF_WK6_CT_GGGCTACAGGTTACCT-1	F4CF_WK6_CT	14	fusions4	CW20324	WK6	male	cortex_thalamus	10X_nuclei	1728	1040	0	3	3	Singlet	cortex	tRG	RG	tRG	CX.tRG
CX_F4CF_WK6_CT_ATTACCTAGCCATTCA-1	F4CF_WK6_CT	14	fusions4	CW20324	WK6	male	cortex_thalamus	10X_nuclei	1674	1123	0	3	3	Singlet	cortex	tRG	RG	tRG	CX.tRG
CX_F4CF_WK6_CT_TAGGGTTTCTACTGAG-1	F4CF_WK6_CT	14	fusions4	CW20324	WK6	male	cortex_thalamus	10X_nuclei	1603	1017	0	10	10	Singlet	cortex	LQ	LQ	LQ	CX.LQ
CX_F4CF_WK6_CT_GGATGTTCAGAAATCA-1	F4CF_WK6_CT	14	fusions4	CW20324	WK6	male	cortex_thalamus	10X_nuclei	1716	1267	0	5	5	Singlet	cortex	RG	RG	RG.IQGAP2	CX.RG
CX_F4CF_WK6_CT_TCAAGCAAGATACAGT-1	F4CF_WK6_CT	14	fusions4	CW20324	WK6	male	cortex_thalamus	10X_nuclei	1742	1188	0	9	9	Singlet	cortex	EN.glycolytic	EN	EN.glycolytic	CX.EN.glycolytic
CX_F4CF_WK6_CT_GACACGCCAGGAGGAG-1	F4CF_WK6_CT	14	fusions4	CW20324	WK6	male	cortex_thalamus	10X_nuclei	1772	1308	0	5	5	Singlet	cortex	RG	RG	RG.IQGAP2	CX.RG
CX_F4CF_WK6_CT_TGACCCTAGCCTGACC-1	F4CF_WK6_CT	14	fusions4	CW20324	WK6	male	cortex_thalamus	10X_nuclei	1804	1275	0	2	2	Singlet	cortex	nEN	nEN	nEN	CX.nEN
CX_F4CF_WK6_CT_ACTTCGCGTGGACCTC-1	F4CF_WK6_CT	14	fusions4	CW20324	WK6	male	cortex_thalamus	10X_nuclei	1825	1255	0	9	9	Singlet	cortex	EN.glycolytic	EN	EN.glycolytic	CX.EN.glycolytic
CX_F4CF_WK6_CT_ATTCTTGAGTGCACCC-1	F4CF_WK6_CT	14	fusions4	CW20324	WK6	male	cortex_thalamus	10X_nuclei	1824	1272	0	9	9	Singlet	cortex	EN.glycolytic	EN	EN.glycolytic	CX.EN.glycolytic
CX_F4CF_WK6_CT_GTAGATCTCAAACCTG-1	F4CF_WK6_CT	14	fusions4	CW20324	WK6	male	cortex_thalamus	10X_nuclei	1703	1074	0	9	9	Singlet	cortex	EN.glycolytic	EN	EN.glycolytic	CX.EN.glycolytic
CX_F4CF_WK6_CT_TGTAGACAGCCATGCC-1	F4CF_WK6_CT	14	fusions4	CW20324	WK6	male	cortex_thalamus	10X_nuclei	1729	1157	0.173511	10	10	Singlet	cortex	LQ	LQ	LQ	CX.LQ
CX_F4CF_WK6_CT_GAAGGGTGTATCCCAA-1	F4CF_WK6_CT	14	fusions4	CW20324	WK6	male	cortex_thalamus	10X_nuclei	1906	1432	0	4	4	Singlet	cortex	EN.upper	EN	EN.upper.TAFA1	CX.EN.upper
CX_F4CF_WK6_CT_TAGGTTGCATCCGTGG-1	F4CF_WK6_CT	14	fusions4	CW20324	WK6	male	cortex_thalamus	10X_nuclei	1718	1188	0	6	6	Singlet	cortex	RG	RG	RG.GLIS3	CX.RG
CX_F4CF_WK6_CT_ATGCGATGTGGCTGCT-1	F4CF_WK6_CT	14	fusions4	CW20324	WK6	male	cortex_thalamus	10X_nuclei	1718	1173	0	3	3	Singlet	cortex	tRG	RG	tRG	CX.tRG
CX_F4CF_WK6_CT_ACCCTTGAGCGAAACC-1	F4CF_WK6_CT	14	fusions4	CW20324	WK6	male	cortex_thalamus	10X_nuclei	1801	1291	0	9	9	Singlet	cortex	EN.glycolytic	EN	EN.glycolytic	CX.EN.glycolytic
CX_F4CF_WK6_CT_TGGTTAGCATTCCTAT-1	F4CF_WK6_CT	14	fusions4	CW20324	WK6	male	cortex_thalamus	10X_nuclei	1569	1000	1.97578	0	0	Singlet	cortex	EN.deep	EN	EN.deep.LMO3	CX.EN.deep
CX_F4CF_WK6_CT_CTACGGGTCTACCTTA-1	F4CF_WK6_CT	14	fusions4	CW20324	WK6	male	cortex_thalamus	10X_nuclei	1721	1103	0	6	6	Singlet	cortex	RG	RG	RG.GLIS3	CX.RG
CX_F4CF_WK6_CT_ACATGCAAGTCTGGTT-1	F4CF_WK6_CT	14	fusions4	CW20324	WK6	male	cortex_thalamus	10X_nuclei	1627	993	0	3	3	Singlet	cortex	tRG	RG	tRG	CX.tRG
CX_F4CF_WK6_CT_CACGGGTTCACACGAT-1	F4CF_WK6_CT	14	fusions4	CW20324	WK6	male	cortex_thalamus	10X_nuclei	1713	1193	0	3	3	Singlet	cortex	tRG	RG	tRG	CX.tRG
CX_F4CF_WK6_CT_GGGATCCAGCCAAGCA-1	F4CF_WK6_CT	14	fusions4	CW20324	WK6	male	cortex_thalamus	10X_nuclei	1716	1134	0	3	3	Singlet	cortex	tRG	RG	tRG	CX.tRG
CX_F4CF_WK6_CT_TGTTGAGGTATCTCGA-1	F4CF_WK6_CT	14	fusions4	CW20324	WK6	male	cortex_thalamus	10X_nuclei	1719	1156	0	5	5	Singlet	cortex	RG	RG	RG.IQGAP2	CX.RG
CX_F4CF_WK6_CT_CGGGTGTCAGCGTTTA-1	F4CF_WK6_CT	14	fusions4	CW20324	WK6	male	cortex_thalamus	10X_nuclei	1780	1280	0	9	9	Singlet	cortex	EN.glycolytic	EN	EN.glycolytic	CX.EN.glycolytic
CX_F4CF_WK6_CT_AGACAAATCGGTCTGG-1	F4CF_WK6_CT	14	fusions4	CW20324	WK6	male	cortex_thalamus	10X_nuclei	1704	1239	0.0586854	7	7	Singlet	cortex	EN	EN	EN	CX.EN
CX_F4CF_WK6_CT_CTGCCTAAGACATAAC-1	F4CF_WK6_CT	14	fusions4	CW20324	WK6	male	cortex_thalamus	10X_nuclei	1653	1160	0.241984	1	1	Singlet	cortex	IN	IN	IN.SCN1A	CX.IN
CX_F4CF_WK6_CT_TCCTCGAGTCCTGAAT-1	F4CF_WK6_CT	14	fusions4	CW20324	WK6	male	cortex_thalamus	10X_nuclei	1695	1269	0	9	9	Singlet	cortex	EN.glycolytic	EN	EN.glycolytic	CX.EN.glycolytic
CX_F4CF_WK6_CT_CCTTTGGGTATACAGA-1	F4CF_WK6_CT	14	fusions4	CW20324	WK6	male	cortex_thalamus	10X_nuclei	1773	1272	0	2	2	Singlet	cortex	nEN	nEN	nEN	CX.nEN
CX_F4CF_WK6_CT_TATCGCCTCCTTCTTC-1	F4CF_WK6_CT	14	fusions4	CW20324	WK6	male	cortex_thalamus	10X_nuclei	1758	1288	0	5	5	Singlet	cortex	RG	RG	RG.IQGAP2	CX.RG
CX_F4CF_WK6_CT_ATGGAGGTCAGATGCT-1	F4CF_WK6_CT	14	fusions4	CW20324	WK6	male	cortex_thalamus	10X_nuclei	1787	1330	0	11	11	Singlet	cortex	RG	RG	RG.SDK2	CX.RG
CX_F4CF_WK6_CT_CGGCAGTCACAACATC-1	F4CF_WK6_CT	14	fusions4	CW20324	WK6	male	cortex_thalamus	10X_nuclei	1837	1327	0.108873	7	7	Singlet	cortex	EN	EN	EN	CX.EN
CX_F4CF_WK6_CT_TGGATCACAAATGCGG-1	F4CF_WK6_CT	14	fusions4	CW20324	WK6	male	cortex_thalamus	10X_nuclei	1705	1178	0	10	10	Singlet	cortex	LQ	LQ	LQ	CX.LQ
CX_F4CF_WK6_CT_GGGCTACCAGGTATGG-1	F4CF_WK6_CT	14	fusions4	CW20324	WK6	male	cortex_thalamus	10X_nuclei	1681	1266	0	6	6	Singlet	cortex	RG	RG	RG.GLIS3	CX.RG
CX_F4CF_WK6_CT_TCGAACACACAAGGTG-1	F4CF_WK6_CT	14	fusions4	CW20324	WK6	male	cortex_thalamus	10X_nuclei	1811	1429	0	17	17	Singlet	cortex	EN.upper	EN	EN.upper.COL19A1	CX.EN.upper
CX_F4CF_WK6_CT_AATGAAGCAAGCTGTT-1	F4CF_WK6_CT	14	fusions4	CW20324	WK6	male	cortex_thalamus	10X_nuclei	1735	1235	0	11	11	Singlet	cortex	RG	RG	RG.SDK2	CX.RG
CX_F4CF_WK6_CT_GATTCTTGTAGACGGT-1	F4CF_WK6_CT	14	fusions4	CW20324	WK6	male	cortex_thalamus	10X_nuclei	1705	1137	0	3	3	Singlet	cortex	tRG	RG	tRG	CX.tRG
CX_F4CF_WK6_CT_GGGACTCTCGACGCTG-1	F4CF_WK6_CT	14	fusions4	CW20324	WK6	male	cortex_thalamus	10X_nuclei	1757	1286	0	5	5	Singlet	cortex	RG	RG	RG.IQGAP2	CX.RG
CX_F4CF_WK6_CT_TGTTTGTAGGTACTGG-1	F4CF_WK6_CT	14	fusions4	CW20324	WK6	male	cortex_thalamus	10X_nuclei	1670	1121	0	0	0	Singlet	cortex	EN.deep	EN	EN.deep.LMO3	CX.EN.deep
CX_F4CF_WK6_CT_GTTTACTTCGGTGCAC-1	F4CF_WK6_CT	14	fusions4	CW20324	WK6	male	cortex_thalamus	10X_nuclei	1290	836	0.155039	10	10	Singlet	cortex	LQ	LQ	LQ	CX.LQ
CX_F4CF_WK6_CT_TTTGTTGAGAGCAGTC-1	F4CF_WK6_CT	14	fusions4	CW20324	WK6	male	cortex_thalamus	10X_nuclei	1713	1184	0	2	2	Singlet	cortex	nEN	nEN	nEN	CX.nEN
CX_F4CF_WK6_CT_ACGCACGCAGAAACCG-1	F4CF_WK6_CT	14	fusions4	CW20324	WK6	male	cortex_thalamus	10X_nuclei	1645	993	0	3	3	Singlet	cortex	tRG	RG	tRG	CX.tRG
CX_F4CF_WK6_CT_AGGAATATCCGAGATT-1	F4CF_WK6_CT	14	fusions4	CW20324	WK6	male	cortex_thalamus	10X_nuclei	1687	1134	0	0	0	Singlet	cortex	EN.deep	EN	EN.deep.LMO3	CX.EN.deep
CX_F4CF_WK6_CT_ATGATCGGTCAAACGG-1	F4CF_WK6_CT	14	fusions4	CW20324	WK6	male	cortex_thalamus	10X_nuclei	1636	1117	0.0611247	0	0	Singlet	cortex	EN.deep	EN	EN.deep.LMO3	CX.EN.deep
CX_F4CF_WK6_CT_AAACCCACAGAGGACT-1	F4CF_WK6_CT	14	fusions4	CW20324	WK6	male	cortex_thalamus	10X_nuclei	1723	1264	0	4	4	Singlet	cortex	EN.upper	EN	EN.upper.TAFA1	CX.EN.upper
CX_F4CF_WK6_CT_CTATAGGAGGATGCGT-1	F4CF_WK6_CT	14	fusions4	CW20324	WK6	male	cortex_thalamus	10X_nuclei	1566	1016	3.00128	0	0	Singlet	cortex	EN.deep	EN	EN.deep.LMO3	CX.EN.deep
CX_F4CF_WK6_CT_CCGGGTAGTGTCATGT-1	F4CF_WK6_CT	14	fusions4	CW20324	WK6	male	cortex_thalamus	10X_nuclei	1743	1284	0	11	11	Singlet	cortex	RG	RG	RG.SDK2	CX.RG
CX_F4CF_WK6_CT_AACCAACAGGTGCTAG-1	F4CF_WK6_CT	14	fusions4	CW20324	WK6	male	cortex_thalamus	10X_nuclei	1695	1195	0	2	2	Singlet	cortex	nEN	nEN	nEN	CX.nEN
CX_F4CF_WK6_CT_CCTACGTCAGACACAG-1	F4CF_WK6_CT	14	fusions4	CW20324	WK6	male	cortex_thalamus	10X_nuclei	1789	1320	0	13	13	Singlet	cortex	LQ	LQ	LQ	CX.LQ
CX_F4CF_WK6_CT_GTTGTAGTCACGAACT-1	F4CF_WK6_CT	14	fusions4	CW20324	WK6	male	cortex_thalamus	10X_nuclei	1642	1176	0	5	5	Singlet	cortex	RG	RG	RG.IQGAP2	CX.RG
CX_F4CF_WK6_CT_AATAGAGTCGATGGAG-1	F4CF_WK6_CT	14	fusions4	CW20324	WK6	male	cortex_thalamus	10X_nuclei	1689	1214	0.71048	10	10	Singlet	cortex	LQ	LQ	LQ	CX.LQ
CX_F4CF_WK6_CT_TCCGAAATCTGGCCTT-1	F4CF_WK6_CT	14	fusions4	CW20324	WK6	male	cortex_thalamus	10X_nuclei	1698	1078	0	3	3	Singlet	cortex	tRG	RG	tRG	CX.tRG
CX_F4CF_WK6_CT_TTTGGAGAGGACGCAT-1	F4CF_WK6_CT	14	fusions4	CW20324	WK6	male	cortex_thalamus	10X_nuclei	1628	1109	0	7	7	Singlet	cortex	EN	EN	EN	CX.EN
CX_F4CF_WK6_CT_TACATTCGTTGGATCT-1	F4CF_WK6_CT	14	fusions4	CW20324	WK6	male	cortex_thalamus	10X_nuclei	1806	1364	0	2	2	Singlet	cortex	nEN	nEN	nEN	CX.nEN
CX_F4CF_WK6_CT_AAGTCGTAGTGAGTTA-1	F4CF_WK6_CT	14	fusions4	CW20324	WK6	male	cortex_thalamus	10X_nuclei	1626	1121	0.307503	10	10	Singlet	cortex	LQ	LQ	LQ	CX.LQ
CX_F4CF_WK6_CT_GTGGCGTAGAAGTCTA-1	F4CF_WK6_CT	14	fusions4	CW20324	WK6	male	cortex_thalamus	10X_nuclei	1283	824	0.467654	2	2	Singlet	cortex	nEN	nEN	nEN	CX.nEN
CX_F4CF_WK6_CT_TGAGACTCAAGGCGTA-1	F4CF_WK6_CT	14	fusions4	CW20324	WK6	male	cortex_thalamus	10X_nuclei	1759	1350	0.284252	10	10	Singlet	cortex	LQ	LQ	LQ	CX.LQ
CX_F4CF_WK6_CT_TCCTCTTAGCGTTGTT-1	F4CF_WK6_CT	14	fusions4	CW20324	WK6	male	cortex_thalamus	10X_nuclei	1577	1058	0	5	5	Singlet	cortex	RG	RG	RG.IQGAP2	CX.RG
CX_F4CF_WK6_CT_CCTACGTGTTCCGCTT-1	F4CF_WK6_CT	14	fusions4	CW20324	WK6	male	cortex_thalamus	10X_nuclei	1791	1339	0	7	7	Singlet	cortex	EN	EN	EN	CX.EN
CX_F4CF_WK6_CT_GGAACCCAGACATGCG-1	F4CF_WK6_CT	14	fusions4	CW20324	WK6	male	cortex_thalamus	10X_nuclei	1623	1036	0.308071	4	4	Singlet	cortex	EN.upper	EN	EN.upper.TAFA1	CX.EN.upper
CX_F4CF_WK6_CT_TATCCTAAGGCTAACG-1	F4CF_WK6_CT	14	fusions4	CW20324	WK6	male	cortex_thalamus	10X_nuclei	1654	1122	0	5	5	Singlet	cortex	RG	RG	RG.IQGAP2	CX.RG
CX_F4CF_WK6_CT_GAACGTTGTCGTGCCA-1	F4CF_WK6_CT	14	fusions4	CW20324	WK6	male	cortex_thalamus	10X_nuclei	1710	1198	0	2	2	Singlet	cortex	nEN	nEN	nEN	CX.nEN
CX_F4CF_WK6_CT_CTTTCAACATCAACCA-1	F4CF_WK6_CT	14	fusions4	CW20324	WK6	male	cortex_thalamus	10X_nuclei	1423	1030	0.562193	10	10	Singlet	cortex	LQ	LQ	LQ	CX.LQ
CX_F4CF_WK6_CT_TGTCCACGTTAAGACA-1	F4CF_WK6_CT	14	fusions4	CW20324	WK6	male	cortex_thalamus	10X_nuclei	1757	1339	0	7	7	Singlet	cortex	EN	EN	EN	CX.EN
CX_F4CF_WK6_CT_GTCTAGACAGTCTGGC-1	F4CF_WK6_CT	14	fusions4	CW20324	WK6	male	cortex_thalamus	10X_nuclei	1751	1181	0	6	6	Singlet	cortex	RG	RG	RG.GLIS3	CX.RG
CX_F4CF_WK6_CT_AGACAAAAGTGCGACA-1	F4CF_WK6_CT	14	fusions4	CW20324	WK6	male	cortex_thalamus	10X_nuclei	1690	1228	0	5	5	Singlet	cortex	RG	RG	RG.IQGAP2	CX.RG
CX_F4CF_WK6_CT_TGACCCTTCGAATCCA-1	F4CF_WK6_CT	14	fusions4	CW20324	WK6	male	cortex_thalamus	10X_nuclei	1593	992	0	9	9	Singlet	cortex	EN.glycolytic	EN	EN.glycolytic	CX.EN.glycolytic
CX_F4CF_WK6_CT_AAAGTCCCAAGTGTCT-1	F4CF_WK6_CT	14	fusions4	CW20324	WK6	male	cortex_thalamus	10X_nuclei	1660	1094	0.060241	4	4	Singlet	cortex	EN.upper	EN	EN.upper.TAFA1	CX.EN.upper
CX_F4CF_WK6_CT_TCCGATCCAAGATTGA-1	F4CF_WK6_CT	14	fusions4	CW20324	WK6	male	cortex_thalamus	10X_nuclei	1830	1408	0	13	13	Singlet	cortex	LQ	LQ	LQ	CX.LQ
CX_F4CF_WK6_CT_GAGTTGTTCTAACGGT-1	F4CF_WK6_CT	14	fusions4	CW20324	WK6	male	cortex_thalamus	10X_nuclei	1616	1036	1.11386	0	0	Singlet	cortex	EN.deep	EN	EN.deep.LMO3	CX.EN.deep
CX_F4CF_WK6_CT_CTCAGAATCGCTAAAC-1	F4CF_WK6_CT	14	fusions4	CW20324	WK6	male	cortex_thalamus	10X_nuclei	1641	1114	0	3	3	Singlet	cortex	tRG	RG	tRG	CX.tRG
CX_F4CF_WK6_CT_GTTCGCTAGACGCAGT-1	F4CF_WK6_CT	14	fusions4	CW20324	WK6	male	cortex_thalamus	10X_nuclei	1697	1238	0	3	3	Singlet	cortex	tRG	RG	tRG	CX.tRG
CX_F4CF_WK6_CT_CTCCTCCAGGAGAGTA-1	F4CF_WK6_CT	14	fusions4	CW20324	WK6	male	cortex_thalamus	10X_nuclei	1741	1311	0	9	9	Singlet	cortex	EN.glycolytic	EN	EN.glycolytic	CX.EN.glycolytic
CX_F4CF_WK6_CT_CCTAAGATCTCATGGA-1	F4CF_WK6_CT	14	fusions4	CW20324	WK6	male	cortex_thalamus	10X_nuclei	1612	1161	0	2	2	Singlet	cortex	nEN	nEN	nEN	CX.nEN
CX_F4CF_WK6_CT_GTGTGATTCGACATTG-1	F4CF_WK6_CT	14	fusions4	CW20324	WK6	male	cortex_thalamus	10X_nuclei	1644	1235	0.243309	2	2	Singlet	cortex	nEN	nEN	nEN	CX.nEN
CX_F4CF_WK6_CT_GCCGTGAGTGTTGAGG-1	F4CF_WK6_CT	14	fusions4	CW20324	WK6	male	cortex_thalamus	10X_nuclei	1612	1050	0.806452	16	16	Singlet	cortex	EN.deep	EN	EN.deep.MTRNR2LCR	CX.EN.deep
CX_F4CF_WK6_CT_AAGTACCCAATGAACA-1	F4CF_WK6_CT	14	fusions4	CW20324	WK6	male	cortex_thalamus	10X_nuclei	1548	1018	0	2	2	Singlet	cortex	nEN	nEN	nEN	CX.nEN
CX_F4CF_WK6_CT_TTACGTTTCGACCATA-1	F4CF_WK6_CT	14	fusions4	CW20324	WK6	male	cortex_thalamus	10X_nuclei	1609	1130	0	5	5	Singlet	cortex	RG	RG	RG.IQGAP2	CX.RG
CX_F4CF_WK6_CT_CGAGGCTTCTTGGAAC-1	F4CF_WK6_CT	14	fusions4	CW20324	WK6	male	cortex_thalamus	10X_nuclei	1656	977	0	9	9	Singlet	cortex	EN.glycolytic	EN	EN.glycolytic	CX.EN.glycolytic
CX_F4CF_WK6_CT_GTTAGTGGTTAAGGGC-1	F4CF_WK6_CT	14	fusions4	CW20324	WK6	male	cortex_thalamus	10X_nuclei	1772	1372	0	5	5	Singlet	cortex	RG	RG	RG.IQGAP2	CX.RG
CX_F4CF_WK6_CT_GAAGGACGTTTGGCTA-1	F4CF_WK6_CT	14	fusions4	CW20324	WK6	male	cortex_thalamus	10X_nuclei	1560	1073	0.576923	0	0	Singlet	cortex	EN.deep	EN	EN.deep.LMO3	CX.EN.deep
CX_F4CF_WK6_CT_TGAGTCAAGACCACGA-1	F4CF_WK6_CT	14	fusions4	CW20324	WK6	male	cortex_thalamus	10X_nuclei	1672	1152	0.0598086	4	4	Singlet	cortex	EN.upper	EN	EN.upper.TAFA1	CX.EN.upper
CX_F4CF_WK6_CT_GCCAGCAGTGGTCTCG-1	F4CF_WK6_CT	14	fusions4	CW20324	WK6	male	cortex_thalamus	10X_nuclei	1687	1110	0	3	3	Singlet	cortex	tRG	RG	tRG	CX.tRG
CX_F4CF_WK6_CT_AATCGACAGAATTGCA-1	F4CF_WK6_CT	14	fusions4	CW20324	WK6	male	cortex_thalamus	10X_nuclei	1634	1115	0.856793	4	4	Singlet	cortex	EN.upper	EN	EN.upper.TAFA1	CX.EN.upper
CX_F4CF_WK6_CT_TTGTTTGGTGGGAGAG-1	F4CF_WK6_CT	14	fusions4	CW20324	WK6	male	cortex_thalamus	10X_nuclei	1604	1122	0.436409	0	0	Singlet	cortex	EN.deep	EN	EN.deep.LMO3	CX.EN.deep
CX_F4CF_WK6_CT_CGGCAGTTCGGAGTAG-1	F4CF_WK6_CT	14	fusions4	CW20324	WK6	male	cortex_thalamus	10X_nuclei	1542	1061	0	5	5	Singlet	cortex	RG	RG	RG.IQGAP2	CX.RG
CX_F4CF_WK6_CT_GGAAGTGGTGTCATTG-1	F4CF_WK6_CT	14	fusions4	CW20324	WK6	male	cortex_thalamus	10X_nuclei	1770	1328	0	7	7	Singlet	cortex	EN	EN	EN	CX.EN
CX_F4CF_WK6_CT_GCAGCCATCGATACAC-1	F4CF_WK6_CT	14	fusions4	CW20324	WK6	male	cortex_thalamus	10X_nuclei	1643	1134	0	9	9	Singlet	cortex	EN.glycolytic	EN	EN.glycolytic	CX.EN.glycolytic
CX_F4CF_WK6_CT_CTCATTATCTAAACGC-1	F4CF_WK6_CT	14	fusions4	CW20324	WK6	male	cortex_thalamus	10X_nuclei	1728	1228	0	2	2	Singlet	cortex	nEN	nEN	nEN	CX.nEN
CX_F4CF_WK6_CT_GCGAGAAGTGATGGCA-1	F4CF_WK6_CT	14	fusions4	CW20324	WK6	male	cortex_thalamus	10X_nuclei	1765	1384	0	10	10	Singlet	cortex	LQ	LQ	LQ	CX.LQ
CX_F4CF_WK6_CT_TTTCAGTGTAGTGTGG-1	F4CF_WK6_CT	14	fusions4	CW20324	WK6	male	cortex_thalamus	10X_nuclei	1719	1255	0.0581734	2	2	Singlet	cortex	nEN	nEN	nEN	CX.nEN
CX_F4CF_WK6_CT_CAGCAATCATGATCTG-1	F4CF_WK6_CT	14	fusions4	CW20324	WK6	male	cortex_thalamus	10X_nuclei	1610	1006	0	6	6	Singlet	cortex	RG	RG	RG.GLIS3	CX.RG
CX_F4CF_WK6_CT_CGAATTGTCTTTCCAA-1	F4CF_WK6_CT	14	fusions4	CW20324	WK6	male	cortex_thalamus	10X_nuclei	1637	1108	0	2	2	Singlet	cortex	nEN	nEN	nEN	CX.nEN
CX_F4CF_WK6_CT_AAGCGTTGTAACACGG-1	F4CF_WK6_CT	14	fusions4	CW20324	WK6	male	cortex_thalamus	10X_nuclei	1572	1255	0.127226	10	10	Singlet	cortex	LQ	LQ	LQ	CX.LQ
CX_F4CF_WK6_CT_GATGTTGTCGAACTCA-1	F4CF_WK6_CT	14	fusions4	CW20324	WK6	male	cortex_thalamus	10X_nuclei	1731	1281	0	7	7	Singlet	cortex	EN	EN	EN	CX.EN
CX_F4CF_WK6_CT_AGGGAGTGTTTGAAAG-1	F4CF_WK6_CT	14	fusions4	CW20324	WK6	male	cortex_thalamus	10X_nuclei	1720	1321	0.290698	3	3	Singlet	cortex	tRG	RG	tRG	CX.tRG
CX_F4CF_WK6_CT_CGACAGCTCCGCGAGT-1	F4CF_WK6_CT	14	fusions4	CW20324	WK6	male	cortex_thalamus	10X_nuclei	1691	1249	0	9	9	Singlet	cortex	EN.glycolytic	EN	EN.glycolytic	CX.EN.glycolytic
CX_F4CF_WK6_CT_TGGTAGTCACTCGATA-1	F4CF_WK6_CT	14	fusions4	CW20324	WK6	male	cortex_thalamus	10X_nuclei	1676	1305	0	15	15	Singlet	cortex	Div	Div	Div	CX.Div
CX_F4CF_WK6_CT_AGGTAGGTCGATACAC-1	F4CF_WK6_CT	14	fusions4	CW20324	WK6	male	cortex_thalamus	10X_nuclei	1670	1288	0.0598802	13	13	Singlet	cortex	LQ	LQ	LQ	CX.LQ
CX_F4CF_WK6_CT_TCTCACGCAGGCCCTA-1	F4CF_WK6_CT	14	fusions4	CW20324	WK6	male	cortex_thalamus	10X_nuclei	1802	1342	0	2	2	Singlet	cortex	nEN	nEN	nEN	CX.nEN
CX_F4CF_WK6_CT_TGTCAGAAGGGCAGGA-1	F4CF_WK6_CT	14	fusions4	CW20324	WK6	male	cortex_thalamus	10X_nuclei	1731	1291	0	9	9	Singlet	cortex	EN.glycolytic	EN	EN.glycolytic	CX.EN.glycolytic
CX_F4CF_WK6_CT_CTCATTAAGTCATGAA-1	F4CF_WK6_CT	14	fusions4	CW20324	WK6	male	cortex_thalamus	10X_nuclei	1645	1184	0.0607903	5	5	Singlet	cortex	RG	RG	RG.IQGAP2	CX.RG
CX_F4CF_WK6_CT_TTCCTCTTCAGGAGAC-1	F4CF_WK6_CT	14	fusions4	CW20324	WK6	male	cortex_thalamus	10X_nuclei	1453	997	0	10	10	Singlet	cortex	LQ	LQ	LQ	CX.LQ
CX_F4CF_WK6_CT_ACGTTCCTCACCTACC-1	F4CF_WK6_CT	14	fusions4	CW20324	WK6	male	cortex_thalamus	10X_nuclei	1771	1311	0	2	2	Singlet	cortex	nEN	nEN	nEN	CX.nEN
CX_F4CF_WK6_CT_TCGACCTTCGTCTAAG-1	F4CF_WK6_CT	14	fusions4	CW20324	WK6	male	cortex_thalamus	10X_nuclei	1569	1145	0.254939	10	10	Singlet	cortex	LQ	LQ	LQ	CX.LQ
CX_F4CF_WK6_CT_ACCTACCTCGCCAATA-1	F4CF_WK6_CT	14	fusions4	CW20324	WK6	male	cortex_thalamus	10X_nuclei	1693	1209	0	11	11	Singlet	cortex	RG	RG	RG.SDK2	CX.RG
CX_F4CF_WK6_CT_CTCAGGGCACGGTGAA-1	F4CF_WK6_CT	14	fusions4	CW20324	WK6	male	cortex_thalamus	10X_nuclei	1668	1064	0	9	9	Singlet	cortex	EN.glycolytic	EN	EN.glycolytic	CX.EN.glycolytic
CX_F4CF_WK6_CT_CGTGCTTCATGTCTAG-1	F4CF_WK6_CT	14	fusions4	CW20324	WK6	male	cortex_thalamus	10X_nuclei	1650	1246	0	15	15	Singlet	cortex	Div	Div	Div	CX.Div
CX_F4CF_WK6_CT_ACTACGATCCCGTAAA-1	F4CF_WK6_CT	14	fusions4	CW20324	WK6	male	cortex_thalamus	10X_nuclei	1626	1091	0	9	9	Singlet	cortex	EN.glycolytic	EN	EN.glycolytic	CX.EN.glycolytic
CX_F4CF_WK6_CT_TGTTGGAGTTGCGGCT-1	F4CF_WK6_CT	14	fusions4	CW20324	WK6	male	cortex_thalamus	10X_nuclei	1805	1343	0	4	4	Singlet	cortex	EN.upper	EN	EN.upper.TAFA1	CX.EN.upper
CX_F4CF_WK6_CT_TGATCTTTCGCTCCTA-1	F4CF_WK6_CT	14	fusions4	CW20324	WK6	male	cortex_thalamus	10X_nuclei	1588	1065	0	3	3	Singlet	cortex	tRG	RG	tRG	CX.tRG
CX_F4CF_WK6_CT_GTGAGGACAAACCGGA-1	F4CF_WK6_CT	14	fusions4	CW20324	WK6	male	cortex_thalamus	10X_nuclei	1452	932	0	4	4	Singlet	cortex	EN.upper	EN	EN.upper.TAFA1	CX.EN.upper
CX_F4CF_WK6_CT_TCACACCGTGCGACAA-1	F4CF_WK6_CT	14	fusions4	CW20324	WK6	male	cortex_thalamus	10X_nuclei	1676	1185	0.536993	2	2	Singlet	cortex	nEN	nEN	nEN	CX.nEN
CX_F4CF_WK6_CT_GATAGAACAGTAGTTC-1	F4CF_WK6_CT	14	fusions4	CW20324	WK6	male	cortex_thalamus	10X_nuclei	1607	1200	0	5	5	Singlet	cortex	RG	RG	RG.IQGAP2	CX.RG
CX_F4CF_WK6_CT_GGGTTATAGCTGGCCT-1	F4CF_WK6_CT	14	fusions4	CW20324	WK6	male	cortex_thalamus	10X_nuclei	1551	975	0	3	3	Singlet	cortex	tRG	RG	tRG	CX.tRG
CX_F4CF_WK6_CT_TGAACGTCAGGACTTT-1	F4CF_WK6_CT	14	fusions4	CW20324	WK6	male	cortex_thalamus	10X_nuclei	1697	1259	0.176783	10	10	Singlet	cortex	LQ	LQ	LQ	CX.LQ
CX_F4CF_WK6_CT_CGGAATTTCTCACGAA-1	F4CF_WK6_CT	14	fusions4	CW20324	WK6	male	cortex_thalamus	10X_nuclei	1723	1294	0	2	2	Singlet	cortex	nEN	nEN	nEN	CX.nEN
CX_F4CF_WK6_CT_CCTCTAGTCACGGACC-1	F4CF_WK6_CT	14	fusions4	CW20324	WK6	male	cortex_thalamus	10X_nuclei	1686	1233	0	2	2	Singlet	cortex	nEN	nEN	nEN	CX.nEN
CX_F4CF_WK6_CT_GTCATCCAGTAGTCCT-1	F4CF_WK6_CT	14	fusions4	CW20324	WK6	male	cortex_thalamus	10X_nuclei	1605	1051	0	11	11	Singlet	cortex	RG	RG	RG.SDK2	CX.RG
CX_F4CF_WK6_CT_TTGCCTGTCAGGACAG-1	F4CF_WK6_CT	14	fusions4	CW20324	WK6	male	cortex_thalamus	10X_nuclei	1778	1304	0	2	2	Singlet	cortex	nEN	nEN	nEN	CX.nEN
CX_F4CF_WK6_CT_TCTGCCAGTGATCGTT-1	F4CF_WK6_CT	14	fusions4	CW20324	WK6	male	cortex_thalamus	10X_nuclei	1637	1079	0	3	3	Singlet	cortex	tRG	RG	tRG	CX.tRG
CX_F4CF_WK6_CT_CGGGACTTCCCATAGA-1	F4CF_WK6_CT	14	fusions4	CW20324	WK6	male	cortex_thalamus	10X_nuclei	1552	899	0	11	11	Singlet	cortex	RG	RG	RG.SDK2	CX.RG
CX_F4CF_WK6_CT_CGAGTTATCTGACGCG-1	F4CF_WK6_CT	14	fusions4	CW20324	WK6	male	cortex_thalamus	10X_nuclei	1543	1098	0	3	3	Singlet	cortex	tRG	RG	tRG	CX.tRG
CX_F4CF_WK6_CT_AGAGAATGTAGACAAT-1	F4CF_WK6_CT	14	fusions4	CW20324	WK6	male	cortex_thalamus	10X_nuclei	1605	975	0	9	9	Singlet	cortex	EN.glycolytic	EN	EN.glycolytic	CX.EN.glycolytic
CX_F4CF_WK6_CT_CATGCTCTCACTTCTA-1	F4CF_WK6_CT	14	fusions4	CW20324	WK6	male	cortex_thalamus	10X_nuclei	1597	1068	0	3	3	Singlet	cortex	tRG	RG	tRG	CX.tRG
CX_F4CF_WK6_CT_TTTATGCTCAACTCTT-1	F4CF_WK6_CT	14	fusions4	CW20324	WK6	male	cortex_thalamus	10X_nuclei	1575	1070	0	9	9	Singlet	cortex	EN.glycolytic	EN	EN.glycolytic	CX.EN.glycolytic
CX_F4CF_WK6_CT_AGGGTCCCAGAAGCTG-1	F4CF_WK6_CT	14	fusions4	CW20324	WK6	male	cortex_thalamus	10X_nuclei	1662	1211	0	3	3	Singlet	cortex	tRG	RG	tRG	CX.tRG
CX_F4CF_WK6_CT_ACTTATCTCTCCACTG-1	F4CF_WK6_CT	14	fusions4	CW20324	WK6	male	cortex_thalamus	10X_nuclei	1454	862	0	10	10	Singlet	cortex	LQ	LQ	LQ	CX.LQ
CX_F4CF_WK6_CT_CTGAATGTCGAACTCA-1	F4CF_WK6_CT	14	fusions4	CW20324	WK6	male	cortex_thalamus	10X_nuclei	1712	1175	0	2	2	Singlet	cortex	nEN	nEN	nEN	CX.nEN
CX_F4CF_WK6_CT_TCTCCGAAGAATCGAT-1	F4CF_WK6_CT	14	fusions4	CW20324	WK6	male	cortex_thalamus	10X_nuclei	1652	1082	0	11	11	Singlet	cortex	RG	RG	RG.SDK2	CX.RG
CX_F4CF_WK6_CT_CTGTGGGGTCTACGAT-1	F4CF_WK6_CT	14	fusions4	CW20324	WK6	male	cortex_thalamus	10X_nuclei	1620	1168	0	11	11	Singlet	cortex	RG	RG	RG.SDK2	CX.RG
CX_F4CF_WK6_CT_ATTCATCGTGTGTACT-1	F4CF_WK6_CT	14	fusions4	CW20324	WK6	male	cortex_thalamus	10X_nuclei	1743	1322	0.0573723	2	2	Singlet	cortex	nEN	nEN	nEN	CX.nEN
CX_F4CF_WK6_CT_TGTTCCGAGAAACTCA-1	F4CF_WK6_CT	14	fusions4	CW20324	WK6	male	cortex_thalamus	10X_nuclei	1617	1092	0	9	9	Singlet	cortex	EN.glycolytic	EN	EN.glycolytic	CX.EN.glycolytic
CX_F4CF_WK6_CT_GCATGATGTTCAATCG-1	F4CF_WK6_CT	14	fusions4	CW20324	WK6	male	cortex_thalamus	10X_nuclei	1486	810	0	3	3	Singlet	cortex	tRG	RG	tRG	CX.tRG
CX_F4CF_WK6_CT_GAGGGTAGTAGCGCTC-1	F4CF_WK6_CT	14	fusions4	CW20324	WK6	male	cortex_thalamus	10X_nuclei	1719	1291	0.116347	4	4	Singlet	cortex	EN.upper	EN	EN.upper.TAFA1	CX.EN.upper
CX_F4CF_WK6_CT_CACGTTCGTCGTGTTA-1	F4CF_WK6_CT	14	fusions4	CW20324	WK6	male	cortex_thalamus	10X_nuclei	1595	1096	0	7	7	Singlet	cortex	EN	EN	EN	CX.EN
CX_F4CF_WK6_CT_AAGCCATGTGCTAGCC-1	F4CF_WK6_CT	14	fusions4	CW20324	WK6	male	cortex_thalamus	10X_nuclei	1552	1064	0	9	9	Singlet	cortex	EN.glycolytic	EN	EN.glycolytic	CX.EN.glycolytic
CX_F4CF_WK6_CT_AGGGAGTGTACAACGG-1	F4CF_WK6_CT	14	fusions4	CW20324	WK6	male	cortex_thalamus	10X_nuclei	1588	1126	0	5	5	Singlet	cortex	RG	RG	RG.IQGAP2	CX.RG
CX_F4CF_WK6_CT_GATTGGTTCGAACGGA-1	F4CF_WK6_CT	14	fusions4	CW20324	WK6	male	cortex_thalamus	10X_nuclei	1644	1220	0.182482	4	4	Singlet	cortex	EN.upper	EN	EN.upper.TAFA1	CX.EN.upper
CX_F4CF_WK6_CT_CGGGTCAGTCTAATCG-1	F4CF_WK6_CT	14	fusions4	CW20324	WK6	male	cortex_thalamus	10X_nuclei	1604	1153	0	11	11	Singlet	cortex	RG	RG	RG.SDK2	CX.RG
CX_F4CF_WK6_CT_CTGAATGAGAGGTTAT-1	F4CF_WK6_CT	14	fusions4	CW20324	WK6	male	cortex_thalamus	10X_nuclei	1468	949	0.681199	2	2	Singlet	cortex	nEN	nEN	nEN	CX.nEN
CX_F4CF_WK6_CT_AAGACAAGTATCACGT-1	F4CF_WK6_CT	14	fusions4	CW20324	WK6	male	cortex_thalamus	10X_nuclei	1622	1216	0	2	2	Singlet	cortex	nEN	nEN	nEN	CX.nEN
CX_F4CF_WK6_CT_GAGTTGTCAGGCATTT-1	F4CF_WK6_CT	14	fusions4	CW20324	WK6	male	cortex_thalamus	10X_nuclei	1720	1300	0	2	2	Singlet	cortex	nEN	nEN	nEN	CX.nEN
CX_F4CF_WK6_CT_AGGCATTTCGAAGCCC-1	F4CF_WK6_CT	14	fusions4	CW20324	WK6	male	cortex_thalamus	10X_nuclei	1507	885	0	3	3	Singlet	cortex	tRG	RG	tRG	CX.tRG
CX_F4CF_WK6_CT_CCGAACGTCCATTCAT-1	F4CF_WK6_CT	14	fusions4	CW20324	WK6	male	cortex_thalamus	10X_nuclei	1628	1072	0	11	11	Singlet	cortex	RG	RG	RG.SDK2	CX.RG
CX_F4CF_WK6_CT_GAGTTTGTCTTCTCAA-1	F4CF_WK6_CT	14	fusions4	CW20324	WK6	male	cortex_thalamus	10X_nuclei	1684	1243	0	2	2	Singlet	cortex	nEN	nEN	nEN	CX.nEN
CX_F4CF_WK6_CT_GTCATGACAAATGGAT-1	F4CF_WK6_CT	14	fusions4	CW20324	WK6	male	cortex_thalamus	10X_nuclei	1632	1087	0	5	5	Singlet	cortex	RG	RG	RG.IQGAP2	CX.RG
CX_F4CF_WK6_CT_CTACAGAGTCCGTACG-1	F4CF_WK6_CT	14	fusions4	CW20324	WK6	male	cortex_thalamus	10X_nuclei	1620	1160	0	3	3	Singlet	cortex	tRG	RG	tRG	CX.tRG
CX_F4CF_WK6_CT_TGCTGAAGTTTCAGAC-1	F4CF_WK6_CT	14	fusions4	CW20324	WK6	male	cortex_thalamus	10X_nuclei	1627	1202	0	2	2	Singlet	cortex	nEN	nEN	nEN	CX.nEN
CX_F4CF_WK6_CT_TTGAACGCAGATACCT-1	F4CF_WK6_CT	14	fusions4	CW20324	WK6	male	cortex_thalamus	10X_nuclei	1352	657	0	3	3	Singlet	cortex	tRG	RG	tRG	CX.tRG
CX_F4CF_WK6_CT_TCACTATGTCAATCTG-1	F4CF_WK6_CT	14	fusions4	CW20324	WK6	male	cortex_thalamus	10X_nuclei	1517	1143	0.856955	10	10	Singlet	cortex	LQ	LQ	LQ	CX.LQ
CX_F4CF_WK6_CT_ACCGTTCCAGTCGCTG-1	F4CF_WK6_CT	14	fusions4	CW20324	WK6	male	cortex_thalamus	10X_nuclei	1581	1086	0	3	3	Singlet	cortex	tRG	RG	tRG	CX.tRG
CX_F4CF_WK6_CT_GATCAGTAGGTGCTGA-1	F4CF_WK6_CT	14	fusions4	CW20324	WK6	male	cortex_thalamus	10X_nuclei	1636	1187	0	15	15	Singlet	cortex	Div	Div	Div	CX.Div
CX_F4CF_WK6_CT_CCACGAGGTGCGGTAA-1	F4CF_WK6_CT	14	fusions4	CW20324	WK6	male	cortex_thalamus	10X_nuclei	1580	1266	0	5	5	Singlet	cortex	RG	RG	RG.IQGAP2	CX.RG
CX_F4CF_WK6_CT_GATCACATCGTGCTCT-1	F4CF_WK6_CT	14	fusions4	CW20324	WK6	male	cortex_thalamus	10X_nuclei	1522	1064	0.065703	13	13	Singlet	cortex	LQ	LQ	LQ	CX.LQ
CX_F4CF_WK6_CT_AGGTTGTCAGAAGCGT-1	F4CF_WK6_CT	14	fusions4	CW20324	WK6	male	cortex_thalamus	10X_nuclei	1641	1141	0	3	3	Singlet	cortex	tRG	RG	tRG	CX.tRG
CX_F4CF_WK6_CT_TGAATGCGTGCCTACG-1	F4CF_WK6_CT	14	fusions4	CW20324	WK6	male	cortex_thalamus	10X_nuclei	1619	1051	0	5	5	Singlet	cortex	RG	RG	RG.IQGAP2	CX.RG
CX_F4CF_WK6_CT_GGCTTGGAGCTAGTTC-1	F4CF_WK6_CT	14	fusions4	CW20324	WK6	male	cortex_thalamus	10X_nuclei	1637	1217	0	5	5	Singlet	cortex	RG	RG	RG.IQGAP2	CX.RG
CX_F4CF_WK6_CT_GCTTTCGCACCTGCTT-1	F4CF_WK6_CT	14	fusions4	CW20324	WK6	male	cortex_thalamus	10X_nuclei	1518	1007	0	9	9	Singlet	cortex	EN.glycolytic	EN	EN.glycolytic	CX.EN.glycolytic
CX_F4CF_WK6_CT_CACTTCGTCGGCATCG-1	F4CF_WK6_CT	14	fusions4	CW20324	WK6	male	cortex_thalamus	10X_nuclei	1675	1201	0	2	2	Singlet	cortex	nEN	nEN	nEN	CX.nEN
CX_F4CF_WK6_CT_GTCTCACAGTTTAGGA-1	F4CF_WK6_CT	14	fusions4	CW20324	WK6	male	cortex_thalamus	10X_nuclei	1454	1028	0.137552	2	2	Singlet	cortex	nEN	nEN	nEN	CX.nEN
CX_F4CF_WK6_CT_TCAAGACTCCAACCGG-1	F4CF_WK6_CT	14	fusions4	CW20324	WK6	male	cortex_thalamus	10X_nuclei	1621	1215	0	2	2	Singlet	cortex	nEN	nEN	nEN	CX.nEN
CX_F4CF_WK6_CT_CAGTTAGTCTTGAGCA-1	F4CF_WK6_CT	14	fusions4	CW20324	WK6	male	cortex_thalamus	10X_nuclei	1571	1152	0.127307	7	7	Singlet	cortex	EN	EN	EN	CX.EN
CX_F4CF_WK6_CT_GTGATGTCAATCCTTT-1	F4CF_WK6_CT	14	fusions4	CW20324	WK6	male	cortex_thalamus	10X_nuclei	1418	963	0	2	2	Singlet	cortex	nEN	nEN	nEN	CX.nEN
CX_F4CF_WK6_CT_GCGTGCAAGGTAGATT-1	F4CF_WK6_CT	14	fusions4	CW20324	WK6	male	cortex_thalamus	10X_nuclei	1522	1109	0	13	13	Singlet	cortex	LQ	LQ	LQ	CX.LQ
CX_F4CF_WK6_CT_AGTTCCCCATGAGAAT-1	F4CF_WK6_CT	14	fusions4	CW20324	WK6	male	cortex_thalamus	10X_nuclei	1652	1203	0	9	9	Singlet	cortex	EN.glycolytic	EN	EN.glycolytic	CX.EN.glycolytic
CX_F4CF_WK6_CT_ATCGGCGGTGAGAGGG-1	F4CF_WK6_CT	14	fusions4	CW20324	WK6	male	cortex_thalamus	10X_nuclei	1691	1357	0.17741	12	12	Singlet	cortex	CR	CR	CR	CX.CR
CX_F4CF_WK6_CT_ACAGGGAAGTTCATGC-1	F4CF_WK6_CT	14	fusions4	CW20324	WK6	male	cortex_thalamus	10X_nuclei	1465	1002	0	2	2	Singlet	cortex	nEN	nEN	nEN	CX.nEN
CX_F4CF_WK6_CT_TCGTAGAGTGCCCGTA-1	F4CF_WK6_CT	14	fusions4	CW20324	WK6	male	cortex_thalamus	10X_nuclei	1546	1139	0.129366	5	5	Singlet	cortex	RG	RG	RG.IQGAP2	CX.RG
CX_F4CF_WK6_CT_TTGGGATGTGCCCTTT-1	F4CF_WK6_CT	14	fusions4	CW20324	WK6	male	cortex_thalamus	10X_nuclei	1683	1262	0	4	4	Singlet	cortex	EN.upper	EN	EN.upper.TAFA1	CX.EN.upper
CX_F4CF_WK6_CT_TTAGTCTCAGTAGGAC-1	F4CF_WK6_CT	14	fusions4	CW20324	WK6	male	cortex_thalamus	10X_nuclei	1671	1205	0	5	5	Singlet	cortex	RG	RG	RG.IQGAP2	CX.RG
CX_F4CF_WK6_CT_ACATCCCTCGGAGTGA-1	F4CF_WK6_CT	14	fusions4	CW20324	WK6	male	cortex_thalamus	10X_nuclei	1591	1072	0	3	3	Singlet	cortex	tRG	RG	tRG	CX.tRG
CX_F4CF_WK6_CT_TCATGGAGTACCGTCG-1	F4CF_WK6_CT	14	fusions4	CW20324	WK6	male	cortex_thalamus	10X_nuclei	1544	1036	0.194301	4	4	Singlet	cortex	EN.upper	EN	EN.upper.TAFA1	CX.EN.upper
CX_F4CF_WK6_CT_AAGCCATGTACAGAGC-1	F4CF_WK6_CT	14	fusions4	CW20324	WK6	male	cortex_thalamus	10X_nuclei	1630	1176	0	11	11	Singlet	cortex	RG	RG	RG.SDK2	CX.RG
CX_F4CF_WK6_CT_CAGGCCAGTGCCTATA-1	F4CF_WK6_CT	14	fusions4	CW20324	WK6	male	cortex_thalamus	10X_nuclei	1564	1136	0	11	11	Singlet	cortex	RG	RG	RG.SDK2	CX.RG
CX_F4CF_WK6_CT_TGCTCCATCTTGGATG-1	F4CF_WK6_CT	14	fusions4	CW20324	WK6	male	cortex_thalamus	10X_nuclei	1581	1113	0	9	9	Singlet	cortex	EN.glycolytic	EN	EN.glycolytic	CX.EN.glycolytic
CX_F4CF_WK6_CT_TCATTACTCACTCACC-1	F4CF_WK6_CT	14	fusions4	CW20324	WK6	male	cortex_thalamus	10X_nuclei	1488	913	0	9	9	Singlet	cortex	EN.glycolytic	EN	EN.glycolytic	CX.EN.glycolytic
CX_F4CF_WK6_CT_CTGTGAATCTGCATAG-1	F4CF_WK6_CT	14	fusions4	CW20324	WK6	male	cortex_thalamus	10X_nuclei	1516	979	0	3	3	Singlet	cortex	tRG	RG	tRG	CX.tRG
CX_F4CF_WK6_CT_TGGATCAAGAGAGTGA-1	F4CF_WK6_CT	14	fusions4	CW20324	WK6	male	cortex_thalamus	10X_nuclei	1657	1244	0	3	3	Singlet	cortex	tRG	RG	tRG	CX.tRG
CX_F4CF_WK6_CT_ATCCTATCATAGACTC-1	F4CF_WK6_CT	14	fusions4	CW20324	WK6	male	cortex_thalamus	10X_nuclei	1628	1197	0	2	2	Singlet	cortex	nEN	nEN	nEN	CX.nEN
CX_F4CF_WK6_CT_ACCGTTCAGGAAAGGT-1	F4CF_WK6_CT	14	fusions4	CW20324	WK6	male	cortex_thalamus	10X_nuclei	1674	1264	0	7	7	Singlet	cortex	EN	EN	EN	CX.EN
CX_F4CF_WK6_CT_CGCATAACAGTTGTTG-1	F4CF_WK6_CT	14	fusions4	CW20324	WK6	male	cortex_thalamus	10X_nuclei	1567	1163	0	2	2	Singlet	cortex	nEN	nEN	nEN	CX.nEN
CX_F4CF_WK6_CT_CGCCATTGTGGTTTAC-1	F4CF_WK6_CT	14	fusions4	CW20324	WK6	male	cortex_thalamus	10X_nuclei	1461	866	0	3	3	Singlet	cortex	tRG	RG	tRG	CX.tRG
CX_F4CF_WK6_CT_GCACTAAAGAGGACTC-1	F4CF_WK6_CT	14	fusions4	CW20324	WK6	male	cortex_thalamus	10X_nuclei	1557	1097	0	2	2	Singlet	cortex	nEN	nEN	nEN	CX.nEN
CX_F4CF_WK6_CT_TTCTCTCCAGGCCTGT-1	F4CF_WK6_CT	14	fusions4	CW20324	WK6	male	cortex_thalamus	10X_nuclei	1556	1120	0	9	9	Singlet	cortex	EN.glycolytic	EN	EN.glycolytic	CX.EN.glycolytic
CX_F4CF_WK6_CT_CCCTTAGCATCGGCCA-1	F4CF_WK6_CT	14	fusions4	CW20324	WK6	male	cortex_thalamus	10X_nuclei	1482	951	0	3	3	Singlet	cortex	tRG	RG	tRG	CX.tRG
CX_F4CF_WK6_CT_CAGGTATAGCAGAAAG-1	F4CF_WK6_CT	14	fusions4	CW20324	WK6	male	cortex_thalamus	10X_nuclei	1562	1087	0	9	9	Singlet	cortex	EN.glycolytic	EN	EN.glycolytic	CX.EN.glycolytic
CX_F4CF_WK6_CT_GAGGCAATCGAGTGGA-1	F4CF_WK6_CT	14	fusions4	CW20324	WK6	male	cortex_thalamus	10X_nuclei	1592	1172	0	0	0	Singlet	cortex	EN.deep	EN	EN.deep.LMO3	CX.EN.deep
CX_F4CF_WK6_CT_GATGATCCAGGCAATG-1	F4CF_WK6_CT	14	fusions4	CW20324	WK6	male	cortex_thalamus	10X_nuclei	1601	1121	0	9	9	Singlet	cortex	EN.glycolytic	EN	EN.glycolytic	CX.EN.glycolytic
CX_F4CF_WK6_CT_AATCGTGAGTGATTCC-1	F4CF_WK6_CT	14	fusions4	CW20324	WK6	male	cortex_thalamus	10X_nuclei	1682	1246	0.356718	9	9	Singlet	cortex	EN.glycolytic	EN	EN.glycolytic	CX.EN.glycolytic
CX_F4CF_WK6_CT_CAGATTGCACAAAGTA-1	F4CF_WK6_CT	14	fusions4	CW20324	WK6	male	cortex_thalamus	10X_nuclei	1625	1157	0	6	6	Singlet	cortex	RG	RG	RG.GLIS3	CX.RG
CX_F4CF_WK6_CT_CCACGAGCACCAAATC-1	F4CF_WK6_CT	14	fusions4	CW20324	WK6	male	cortex_thalamus	10X_nuclei	1496	1007	0	9	9	Singlet	cortex	EN.glycolytic	EN	EN.glycolytic	CX.EN.glycolytic
CX_F4CF_WK6_CT_TGATGCACACATATCG-1	F4CF_WK6_CT	14	fusions4	CW20324	WK6	male	cortex_thalamus	10X_nuclei	1496	934	0	3	3	Singlet	cortex	tRG	RG	tRG	CX.tRG
CX_F4CF_WK6_CT_AGTAACCCAAGAGGTC-1	F4CF_WK6_CT	14	fusions4	CW20324	WK6	male	cortex_thalamus	10X_nuclei	1645	1242	0	11	11	Singlet	cortex	RG	RG	RG.SDK2	CX.RG
CX_F4CF_WK6_CT_GTCACTCTCAGACATC-1	F4CF_WK6_CT	14	fusions4	CW20324	WK6	male	cortex_thalamus	10X_nuclei	1549	1077	0	4	4	Singlet	cortex	EN.upper	EN	EN.upper.TAFA1	CX.EN.upper
CX_F4CF_WK6_CT_CATTTCATCTTCGTGC-1	F4CF_WK6_CT	14	fusions4	CW20324	WK6	male	cortex_thalamus	10X_nuclei	1535	1083	0	9	9	Singlet	cortex	EN.glycolytic	EN	EN.glycolytic	CX.EN.glycolytic
CX_F4CF_WK6_CT_ATCCTATCACCCTGTT-1	F4CF_WK6_CT	14	fusions4	CW20324	WK6	male	cortex_thalamus	10X_nuclei	1429	925	0	13	13	Singlet	cortex	LQ	LQ	LQ	CX.LQ
CX_F4CF_WK6_CT_TAGTGCAGTAGTGGCA-1	F4CF_WK6_CT	14	fusions4	CW20324	WK6	male	cortex_thalamus	10X_nuclei	1608	799	0	6	6	Singlet	cortex	RG	RG	RG.GLIS3	CX.RG
CX_F4CF_WK6_CT_AGACTCAAGAACGTGC-1	F4CF_WK6_CT	14	fusions4	CW20324	WK6	male	cortex_thalamus	10X_nuclei	1557	1181	0	3	3	Singlet	cortex	tRG	RG	tRG	CX.tRG
CX_F4CF_WK6_CT_AAGATAGCATGGACAG-1	F4CF_WK6_CT	14	fusions4	CW20324	WK6	male	cortex_thalamus	10X_nuclei	1588	1179	0	7	7	Singlet	cortex	EN	EN	EN	CX.EN
CX_F4CF_WK6_CT_AATGGCTGTTGCCGCA-1	F4CF_WK6_CT	14	fusions4	CW20324	WK6	male	cortex_thalamus	10X_nuclei	1629	1262	0.122775	10	10	Singlet	cortex	LQ	LQ	LQ	CX.LQ
CX_F4CF_WK6_CT_TAGCACATCGAGTTGT-1	F4CF_WK6_CT	14	fusions4	CW20324	WK6	male	cortex_thalamus	10X_nuclei	1496	948	0	5	5	Singlet	cortex	RG	RG	RG.IQGAP2	CX.RG
CX_F4CF_WK6_CT_AGTAGTCTCCAACCGG-1	F4CF_WK6_CT	14	fusions4	CW20324	WK6	male	cortex_thalamus	10X_nuclei	1462	1020	0	7	7	Singlet	cortex	EN	EN	EN	CX.EN
CX_F4CF_WK6_CT_CAACGATCACTGTGAT-1	F4CF_WK6_CT	14	fusions4	CW20324	WK6	male	cortex_thalamus	10X_nuclei	1673	1308	0	13	13	Singlet	cortex	LQ	LQ	LQ	CX.LQ
CX_F4CF_WK6_CT_CGCAGGTAGCCACAAG-1	F4CF_WK6_CT	14	fusions4	CW20324	WK6	male	cortex_thalamus	10X_nuclei	1540	1219	0	3	3	Singlet	cortex	tRG	RG	tRG	CX.tRG
CX_F4CF_WK6_CT_TCCATGCCATACTGAC-1	F4CF_WK6_CT	14	fusions4	CW20324	WK6	male	cortex_thalamus	10X_nuclei	1431	931	0	9	9	Singlet	cortex	EN.glycolytic	EN	EN.glycolytic	CX.EN.glycolytic
CX_F4CF_WK6_CT_ATTCATCCAACGCCCA-1	F4CF_WK6_CT	14	fusions4	CW20324	WK6	male	cortex_thalamus	10X_nuclei	1567	1155	0	2	2	Singlet	cortex	nEN	nEN	nEN	CX.nEN
CX_F4CF_WK6_CT_ACAGGGATCACAATGC-1	F4CF_WK6_CT	14	fusions4	CW20324	WK6	male	cortex_thalamus	10X_nuclei	1616	1162	0	2	2	Singlet	cortex	nEN	nEN	nEN	CX.nEN
CX_F4CF_WK6_CT_ACGTAACGTGGCCACT-1	F4CF_WK6_CT	14	fusions4	CW20324	WK6	male	cortex_thalamus	10X_nuclei	1550	1061	0	2	2	Singlet	cortex	nEN	nEN	nEN	CX.nEN
CX_F4CF_WK6_CT_GATCGTAGTTGCTCGG-1	F4CF_WK6_CT	14	fusions4	CW20324	WK6	male	cortex_thalamus	10X_nuclei	1511	1211	0	13	13	Singlet	cortex	LQ	LQ	LQ	CX.LQ
CX_F4CF_WK6_CT_TGAATCGCACCTGAAT-1	F4CF_WK6_CT	14	fusions4	CW20324	WK6	male	cortex_thalamus	10X_nuclei	1501	1033	0	5	5	Singlet	cortex	RG	RG	RG.IQGAP2	CX.RG
CX_F4CF_WK6_CT_TATCTTGGTTAGGGAC-1	F4CF_WK6_CT	14	fusions4	CW20324	WK6	male	cortex_thalamus	10X_nuclei	1566	1143	0	9	9	Singlet	cortex	EN.glycolytic	EN	EN.glycolytic	CX.EN.glycolytic
CX_F4CF_WK6_CT_TTTCCTCTCTTTACAC-1	F4CF_WK6_CT	14	fusions4	CW20324	WK6	male	cortex_thalamus	10X_nuclei	1633	1281	0	9	9	Singlet	cortex	EN.glycolytic	EN	EN.glycolytic	CX.EN.glycolytic
CX_F4CF_WK6_CT_AGAGCAGCATGCAGGA-1	F4CF_WK6_CT	14	fusions4	CW20324	WK6	male	cortex_thalamus	10X_nuclei	1592	1173	0	11	11	Singlet	cortex	RG	RG	RG.SDK2	CX.RG
CX_F4CF_WK6_CT_TGAGGAGTCTGAGGTT-1	F4CF_WK6_CT	14	fusions4	CW20324	WK6	male	cortex_thalamus	10X_nuclei	1461	1006	0.136893	10	10	Singlet	cortex	LQ	LQ	LQ	CX.LQ
CX_F4CF_WK6_CT_GACTATGCAAGTGATA-1	F4CF_WK6_CT	14	fusions4	CW20324	WK6	male	cortex_thalamus	10X_nuclei	1404	933	0.213675	4	4	Singlet	cortex	EN.upper	EN	EN.upper.TAFA1	CX.EN.upper
CX_F4CF_WK6_CT_AGCGCTGAGTTGTAGA-1	F4CF_WK6_CT	14	fusions4	CW20324	WK6	male	cortex_thalamus	10X_nuclei	1512	1168	0.330688	5	5	Singlet	cortex	RG	RG	RG.IQGAP2	CX.RG
CX_F4CF_WK6_CT_TAATTCCTCTACCAGA-1	F4CF_WK6_CT	14	fusions4	CW20324	WK6	male	cortex_thalamus	10X_nuclei	1487	1057	0	5	5	Singlet	cortex	RG	RG	RG.IQGAP2	CX.RG
CX_F4CF_WK6_CT_AGCCACGAGCAATTCC-1	F4CF_WK6_CT	14	fusions4	CW20324	WK6	male	cortex_thalamus	10X_nuclei	1500	1121	0	3	3	Singlet	cortex	tRG	RG	tRG	CX.tRG
CX_F4CF_WK6_CT_ATCTTCACATTCTCCG-1	F4CF_WK6_CT	14	fusions4	CW20324	WK6	male	cortex_thalamus	10X_nuclei	1686	1188	0	9	9	Singlet	cortex	EN.glycolytic	EN	EN.glycolytic	CX.EN.glycolytic
CX_F4CF_WK6_CT_AATAGAGTCCCTCGTA-1	F4CF_WK6_CT	14	fusions4	CW20324	WK6	male	cortex_thalamus	10X_nuclei	1538	1126	0	5	5	Singlet	cortex	RG	RG	RG.IQGAP2	CX.RG
CX_F4CF_WK6_CT_CGGGACTGTTCAGTAC-1	F4CF_WK6_CT	14	fusions4	CW20324	WK6	male	cortex_thalamus	10X_nuclei	1359	701	0.147167	10	10	Singlet	cortex	LQ	LQ	LQ	CX.LQ
CX_F4CF_WK6_CT_AGGTCTAGTGAGCAGT-1	F4CF_WK6_CT	14	fusions4	CW20324	WK6	male	cortex_thalamus	10X_nuclei	1592	1192	0	9	9	Singlet	cortex	EN.glycolytic	EN	EN.glycolytic	CX.EN.glycolytic
CX_F4CF_WK6_CT_TCCTTCTAGTTGCATC-1	F4CF_WK6_CT	14	fusions4	CW20324	WK6	male	cortex_thalamus	10X_nuclei	1477	1057	0	2	2	Singlet	cortex	nEN	nEN	nEN	CX.nEN
CX_F4CF_WK6_CT_GAAGAATCATGTCAGT-1	F4CF_WK6_CT	14	fusions4	CW20324	WK6	male	cortex_thalamus	10X_nuclei	1589	1324	0.566394	16	16	Singlet	cortex	EN.deep	EN	EN.deep.MTRNR2LCR	CX.EN.deep
CX_F4CF_WK6_CT_CGAAGTTAGATGATTG-1	F4CF_WK6_CT	14	fusions4	CW20324	WK6	male	cortex_thalamus	10X_nuclei	1378	1094	1.95936	10	10	Singlet	cortex	LQ	LQ	LQ	CX.LQ
CX_F4CF_WK6_CT_CGAAGGATCTAGCATG-1	F4CF_WK6_CT	14	fusions4	CW20324	WK6	male	cortex_thalamus	10X_nuclei	1437	991	0	3	3	Singlet	cortex	tRG	RG	tRG	CX.tRG
CX_F4CF_WK6_CT_TGTAACGTCCACAGCG-1	F4CF_WK6_CT	14	fusions4	CW20324	WK6	male	cortex_thalamus	10X_nuclei	1576	1176	0	9	9	Singlet	cortex	EN.glycolytic	EN	EN.glycolytic	CX.EN.glycolytic
CX_F4CF_WK6_CT_GGGATGACATCAGTGT-1	F4CF_WK6_CT	14	fusions4	CW20324	WK6	male	cortex_thalamus	10X_nuclei	1430	936	0.13986	4	4	Singlet	cortex	EN.upper	EN	EN.upper.TAFA1	CX.EN.upper
CX_F4CF_WK6_CT_TTGAGTGTCTAGCCTC-1	F4CF_WK6_CT	14	fusions4	CW20324	WK6	male	cortex_thalamus	10X_nuclei	1518	1161	0	3	3	Singlet	cortex	tRG	RG	tRG	CX.tRG
CX_F4CF_WK6_CT_CTACCCAAGTATCTGC-1	F4CF_WK6_CT	14	fusions4	CW20324	WK6	male	cortex_thalamus	10X_nuclei	1507	1092	0	10	10	Singlet	cortex	LQ	LQ	LQ	CX.LQ
CX_F4CF_WK6_CT_GGGTCACTCAAGAGTA-1	F4CF_WK6_CT	14	fusions4	CW20324	WK6	male	cortex_thalamus	10X_nuclei	1456	983	0	5	5	Singlet	cortex	RG	RG	RG.IQGAP2	CX.RG
CX_F4CF_WK6_CT_ACAGAAAAGCTAGCCC-1	F4CF_WK6_CT	14	fusions4	CW20324	WK6	male	cortex_thalamus	10X_nuclei	1420	976	0	4	4	Singlet	cortex	EN.upper	EN	EN.upper.TAFA1	CX.EN.upper
CX_F4CF_WK6_CT_ACTACGAAGATTGATG-1	F4CF_WK6_CT	14	fusions4	CW20324	WK6	male	cortex_thalamus	10X_nuclei	1428	1026	0	10	10	Singlet	cortex	LQ	LQ	LQ	CX.LQ
CX_F4CF_WK6_CT_TCGGGCATCGAGTCTA-1	F4CF_WK6_CT	14	fusions4	CW20324	WK6	male	cortex_thalamus	10X_nuclei	1321	859	0	2	2	Singlet	cortex	nEN	nEN	nEN	CX.nEN
CX_F4CF_WK6_CT_GTGTGGCGTGTACATC-1	F4CF_WK6_CT	14	fusions4	CW20324	WK6	male	cortex_thalamus	10X_nuclei	1522	1015	0	6	6	Singlet	cortex	RG	RG	RG.GLIS3	CX.RG
CX_F4CF_WK6_CT_ACCTACCCATGAGATA-1	F4CF_WK6_CT	14	fusions4	CW20324	WK6	male	cortex_thalamus	10X_nuclei	1559	1126	0.256575	10	10	Singlet	cortex	LQ	LQ	LQ	CX.LQ
CX_F4CF_WK6_CT_AACGTCAGTACCCACG-1	F4CF_WK6_CT	14	fusions4	CW20324	WK6	male	cortex_thalamus	10X_nuclei	1514	1047	0	9	9	Singlet	cortex	EN.glycolytic	EN	EN.glycolytic	CX.EN.glycolytic
CX_F4CF_WK6_CT_AACCCAATCTGGGAGA-1	F4CF_WK6_CT	14	fusions4	CW20324	WK6	male	cortex_thalamus	10X_nuclei	1496	1073	0	2	2	Singlet	cortex	nEN	nEN	nEN	CX.nEN
CX_F4CF_WK6_CT_AAGTACCCAGGTATGG-1	F4CF_WK6_CT	14	fusions4	CW20324	WK6	male	cortex_thalamus	10X_nuclei	1462	1071	0	2	2	Singlet	cortex	nEN	nEN	nEN	CX.nEN
CX_F4CF_WK6_CT_TCTCAGCGTAGACACG-1	F4CF_WK6_CT	14	fusions4	CW20324	WK6	male	cortex_thalamus	10X_nuclei	1495	1078	0	3	3	Singlet	cortex	tRG	RG	tRG	CX.tRG
CX_F4CF_WK6_CT_CGTCAAAAGCACCCAC-1	F4CF_WK6_CT	14	fusions4	CW20324	WK6	male	cortex_thalamus	10X_nuclei	1422	890	0	3	3	Singlet	cortex	tRG	RG	tRG	CX.tRG
CX_F4CF_WK6_CT_GGAATGGCACAGAAGC-1	F4CF_WK6_CT	14	fusions4	CW20324	WK6	male	cortex_thalamus	10X_nuclei	1459	985	0.0685401	2	2	Singlet	cortex	nEN	nEN	nEN	CX.nEN
CX_F4CF_WK6_CT_CCGGTGAGTGTGGACA-1	F4CF_WK6_CT	14	fusions4	CW20324	WK6	male	cortex_thalamus	10X_nuclei	1405	992	0.142349	10	10	Singlet	cortex	LQ	LQ	LQ	CX.LQ
CX_F4CF_WK6_CT_GGAACCCAGTAACGTA-1	F4CF_WK6_CT	14	fusions4	CW20324	WK6	male	cortex_thalamus	10X_nuclei	1432	1020	0	4	4	Singlet	cortex	EN.upper	EN	EN.upper.TAFA1	CX.EN.upper
CX_F4CF_WK6_CT_GATTGGTCATCCTGTC-1	F4CF_WK6_CT	14	fusions4	CW20324	WK6	male	cortex_thalamus	10X_nuclei	1487	1007	0	3	3	Singlet	cortex	tRG	RG	tRG	CX.tRG
CX_F4CF_WK6_CT_ACTATCTGTCTCACGG-1	F4CF_WK6_CT	14	fusions4	CW20324	WK6	male	cortex_thalamus	10X_nuclei	1644	1270	0	2	2	Singlet	cortex	nEN	nEN	nEN	CX.nEN
CX_F4CF_WK6_CT_TTTCACAGTTCTATCT-1	F4CF_WK6_CT	14	fusions4	CW20324	WK6	male	cortex_thalamus	10X_nuclei	1443	881	0	3	3	Singlet	cortex	tRG	RG	tRG	CX.tRG
CX_F4CF_WK6_CT_ATCGTAGAGCCTTTCC-1	F4CF_WK6_CT	14	fusions4	CW20324	WK6	male	cortex_thalamus	10X_nuclei	1471	955	0	10	10	Singlet	cortex	LQ	LQ	LQ	CX.LQ
CX_F4CF_WK6_CT_TGCTGAACAACATCGT-1	F4CF_WK6_CT	14	fusions4	CW20324	WK6	male	cortex_thalamus	10X_nuclei	1417	946	0	3	3	Singlet	cortex	tRG	RG	tRG	CX.tRG
CX_F4CF_WK6_CT_ATCACGAAGCAAGTGC-1	F4CF_WK6_CT	14	fusions4	CW20324	WK6	male	cortex_thalamus	10X_nuclei	1497	1082	0	10	10	Singlet	cortex	LQ	LQ	LQ	CX.LQ
CX_F4CF_WK6_CT_TAGAGTCTCATGCCGG-1	F4CF_WK6_CT	14	fusions4	CW20324	WK6	male	cortex_thalamus	10X_nuclei	1600	1123	0.0625	4	4	Singlet	cortex	EN.upper	EN	EN.upper.TAFA1	CX.EN.upper
CX_F4CF_WK6_CT_TTGTGGAAGTATGCAA-1	F4CF_WK6_CT	14	fusions4	CW20324	WK6	male	cortex_thalamus	10X_nuclei	1473	1172	0	10	10	Singlet	cortex	LQ	LQ	LQ	CX.LQ
CX_F4CF_WK6_CT_CATTGAGCAGCCCAGT-1	F4CF_WK6_CT	14	fusions4	CW20324	WK6	male	cortex_thalamus	10X_nuclei	1380	859	0	3	3	Singlet	cortex	tRG	RG	tRG	CX.tRG
CX_F4CF_WK6_CT_CTTCGGTCAAGCCTGC-1	F4CF_WK6_CT	14	fusions4	CW20324	WK6	male	cortex_thalamus	10X_nuclei	1350	839	0	3	3	Singlet	cortex	tRG	RG	tRG	CX.tRG
CX_F4CF_WK6_CT_ATCGATGTCTCCCTAG-1	F4CF_WK6_CT	14	fusions4	CW20324	WK6	male	cortex_thalamus	10X_nuclei	1441	1011	0.0693963	2	2	Singlet	cortex	nEN	nEN	nEN	CX.nEN
CX_F4CF_WK6_CT_TGTTTGTCATAGGCGA-1	F4CF_WK6_CT	14	fusions4	CW20324	WK6	male	cortex_thalamus	10X_nuclei	1534	1184	0	2	2	Singlet	cortex	nEN	nEN	nEN	CX.nEN
CX_F4CF_WK6_CT_AGATCGTCAGCTGTTA-1	F4CF_WK6_CT	14	fusions4	CW20324	WK6	male	cortex_thalamus	10X_nuclei	1500	1120	0.0666667	0	0	Singlet	cortex	EN.deep	EN	EN.deep.LMO3	CX.EN.deep
CX_F4CF_WK6_CT_TTCGATTTCCCAATAG-1	F4CF_WK6_CT	14	fusions4	CW20324	WK6	male	cortex_thalamus	10X_nuclei	1429	1001	0	3	3	Singlet	cortex	tRG	RG	tRG	CX.tRG
CX_F4CF_WK6_CT_TTTGACTCAAGAAACT-1	F4CF_WK6_CT	14	fusions4	CW20324	WK6	male	cortex_thalamus	10X_nuclei	1549	1123	0	10	10	Singlet	cortex	LQ	LQ	LQ	CX.LQ
CX_F4CF_WK6_CT_TACATTCGTCGCAACC-1	F4CF_WK6_CT	14	fusions4	CW20324	WK6	male	cortex_thalamus	10X_nuclei	1489	1110	0	9	9	Singlet	cortex	EN.glycolytic	EN	EN.glycolytic	CX.EN.glycolytic
CX_F4CF_WK6_CT_CATTGCCTCTAGACAC-1	F4CF_WK6_CT	14	fusions4	CW20324	WK6	male	cortex_thalamus	10X_nuclei	1570	1225	0	3	3	Singlet	cortex	tRG	RG	tRG	CX.tRG
CX_F4CF_WK6_CT_CCGGTGAAGGTTTACC-1	F4CF_WK6_CT	14	fusions4	CW20324	WK6	male	cortex_thalamus	10X_nuclei	1352	889	0	9	9	Singlet	cortex	EN.glycolytic	EN	EN.glycolytic	CX.EN.glycolytic
CX_F4CF_WK6_CT_CCGGTGAAGCGCTGAA-1	F4CF_WK6_CT	14	fusions4	CW20324	WK6	male	cortex_thalamus	10X_nuclei	1451	994	0	4	4	Singlet	cortex	EN.upper	EN	EN.upper.TAFA1	CX.EN.upper
CX_F4CF_WK6_CT_TGATGGTGTCATATGC-1	F4CF_WK6_CT	14	fusions4	CW20324	WK6	male	cortex_thalamus	10X_nuclei	1363	888	0.0733676	2	2	Singlet	cortex	nEN	nEN	nEN	CX.nEN
CX_F4CF_WK6_CT_CGTTAGACAAATCGGG-1	F4CF_WK6_CT	14	fusions4	CW20324	WK6	male	cortex_thalamus	10X_nuclei	1500	1108	0	9	9	Singlet	cortex	EN.glycolytic	EN	EN.glycolytic	CX.EN.glycolytic
CX_F4CF_WK6_CT_CTACGGGGTGACTAAA-1	F4CF_WK6_CT	14	fusions4	CW20324	WK6	male	cortex_thalamus	10X_nuclei	1509	1140	0	5	5	Singlet	cortex	RG	RG	RG.IQGAP2	CX.RG
CX_F4CF_WK6_CT_CATTGCCCACTAGAGG-1	F4CF_WK6_CT	14	fusions4	CW20324	WK6	male	cortex_thalamus	10X_nuclei	1470	1011	0	11	11	Singlet	cortex	RG	RG	RG.SDK2	CX.RG
CX_F4CF_WK6_CT_CGGACACCATTCGATG-1	F4CF_WK6_CT	14	fusions4	CW20324	WK6	male	cortex_thalamus	10X_nuclei	1544	1132	0	9	9	Singlet	cortex	EN.glycolytic	EN	EN.glycolytic	CX.EN.glycolytic
CX_F4CF_WK6_CT_ACTACGACAATTCGTG-1	F4CF_WK6_CT	14	fusions4	CW20324	WK6	male	cortex_thalamus	10X_nuclei	1391	949	0	3	3	Singlet	cortex	tRG	RG	tRG	CX.tRG
CX_F4CF_WK6_CT_GTCGAATCACCAGTTA-1	F4CF_WK6_CT	14	fusions4	CW20324	WK6	male	cortex_thalamus	10X_nuclei	1602	1201	0	2	2	Singlet	cortex	nEN	nEN	nEN	CX.nEN
CX_F4CF_WK6_CT_TCGATTTGTGCTATTG-1	F4CF_WK6_CT	14	fusions4	CW20324	WK6	male	cortex_thalamus	10X_nuclei	1432	992	0	3	3	Singlet	cortex	tRG	RG	tRG	CX.tRG
CX_F4CF_WK6_CT_CGTTAGATCTCTTAAC-1	F4CF_WK6_CT	14	fusions4	CW20324	WK6	male	cortex_thalamus	10X_nuclei	1272	975	0.314465	10	10	Singlet	cortex	LQ	LQ	LQ	CX.LQ
CX_F4CF_WK6_CT_ATGGAGGGTTCTTAGG-1	F4CF_WK6_CT	14	fusions4	CW20324	WK6	male	cortex_thalamus	10X_nuclei	1391	1083	0.0718907	10	10	Singlet	cortex	LQ	LQ	LQ	CX.LQ
CX_F4CF_WK6_CT_AATGACCAGGAAGAAC-1	F4CF_WK6_CT	14	fusions4	CW20324	WK6	male	cortex_thalamus	10X_nuclei	1392	1115	0	5	5	Singlet	cortex	RG	RG	RG.IQGAP2	CX.RG
CX_F4CF_WK6_CT_GTCTTTAGTCCAGGTC-1	F4CF_WK6_CT	14	fusions4	CW20324	WK6	male	cortex_thalamus	10X_nuclei	1566	1181	0.63857	0	0	Singlet	cortex	EN.deep	EN	EN.deep.LMO3	CX.EN.deep
CX_F4CF_WK6_CT_GCGTTTCTCCCGATCT-1	F4CF_WK6_CT	14	fusions4	CW20324	WK6	male	cortex_thalamus	10X_nuclei	1541	1098	1.36275	16	16	Singlet	cortex	EN.deep	EN	EN.deep.MTRNR2LCR	CX.EN.deep
CX_F4CF_WK6_CT_GAGGGTATCGCTAATG-1	F4CF_WK6_CT	14	fusions4	CW20324	WK6	male	cortex_thalamus	10X_nuclei	1515	1246	0	13	13	Singlet	cortex	LQ	LQ	LQ	CX.LQ
CX_F4CF_WK6_CT_ATTCCCGTCTACTATC-1	F4CF_WK6_CT	14	fusions4	CW20324	WK6	male	cortex_thalamus	10X_nuclei	1398	919	0	3	3	Singlet	cortex	tRG	RG	tRG	CX.tRG
CX_F4CF_WK6_CT_CTAAGTGCAACAAGTA-1	F4CF_WK6_CT	14	fusions4	CW20324	WK6	male	cortex_thalamus	10X_nuclei	1474	1102	0	2	2	Singlet	cortex	nEN	nEN	nEN	CX.nEN
CX_F4CF_WK6_CT_TCTGGCTAGTCATGCT-1	F4CF_WK6_CT	14	fusions4	CW20324	WK6	male	cortex_thalamus	10X_nuclei	1487	1135	0	5	5	Singlet	cortex	RG	RG	RG.IQGAP2	CX.RG
CX_F4CF_WK6_CT_TTTGGAGGTTGTGTTG-1	F4CF_WK6_CT	14	fusions4	CW20324	WK6	male	cortex_thalamus	10X_nuclei	1531	1163	0	11	11	Singlet	cortex	RG	RG	RG.SDK2	CX.RG
CX_F4CF_WK6_CT_TCAGCCTCAATTCTCT-1	F4CF_WK6_CT	14	fusions4	CW20324	WK6	male	cortex_thalamus	10X_nuclei	1434	1080	0	2	2	Singlet	cortex	nEN	nEN	nEN	CX.nEN
CX_F4CF_WK6_CT_ACCGTTCAGACTGAGC-1	F4CF_WK6_CT	14	fusions4	CW20324	WK6	male	cortex_thalamus	10X_nuclei	1412	960	0	7	7	Singlet	cortex	EN	EN	EN	CX.EN
CX_F4CF_WK6_CT_AGGAAATGTCACGTGC-1	F4CF_WK6_CT	14	fusions4	CW20324	WK6	male	cortex_thalamus	10X_nuclei	1413	1040	0.0707714	10	10	Singlet	cortex	LQ	LQ	LQ	CX.LQ
CX_F4CF_WK6_CT_TACAGGTAGAGCTTTC-1	F4CF_WK6_CT	14	fusions4	CW20324	WK6	male	cortex_thalamus	10X_nuclei	1509	1078	0	9	9	Singlet	cortex	EN.glycolytic	EN	EN.glycolytic	CX.EN.glycolytic
CX_F4CF_WK6_CT_AGTCACACATGGCGCT-1	F4CF_WK6_CT	14	fusions4	CW20324	WK6	male	cortex_thalamus	10X_nuclei	1357	902	0	3	3	Singlet	cortex	tRG	RG	tRG	CX.tRG
CX_F4CF_WK6_CT_GCTTTCGGTCTAGTGT-1	F4CF_WK6_CT	14	fusions4	CW20324	WK6	male	cortex_thalamus	10X_nuclei	1365	914	1.02564	2	2	Singlet	cortex	nEN	nEN	nEN	CX.nEN
CX_F4CF_WK6_CT_CATTGAGTCATATGGC-1	F4CF_WK6_CT	14	fusions4	CW20324	WK6	male	cortex_thalamus	10X_nuclei	1598	1207	0	7	7	Singlet	cortex	EN	EN	EN	CX.EN
CX_F4CF_WK6_CT_GACTATGGTTACTCAG-1	F4CF_WK6_CT	14	fusions4	CW20324	WK6	male	cortex_thalamus	10X_nuclei	1467	1041	0	3	3	Singlet	cortex	tRG	RG	tRG	CX.tRG
CX_F4CF_WK6_CT_GGGACCTTCCGAGAAG-1	F4CF_WK6_CT	14	fusions4	CW20324	WK6	male	cortex_thalamus	10X_nuclei	1475	1044	0	4	4	Singlet	cortex	EN.upper	EN	EN.upper.TAFA1	CX.EN.upper
CX_F4CF_WK6_CT_AGTTAGCCATCTTAGG-1	F4CF_WK6_CT	14	fusions4	CW20324	WK6	male	cortex_thalamus	10X_nuclei	1388	903	0	2	2	Singlet	cortex	nEN	nEN	nEN	CX.nEN
CX_F4CF_WK6_CT_CAGCCAGTCTCATAGG-1	F4CF_WK6_CT	14	fusions4	CW20324	WK6	male	cortex_thalamus	10X_nuclei	1279	735	0	10	10	Singlet	cortex	LQ	LQ	LQ	CX.LQ
CX_F4CF_WK6_CT_CACCGTTGTATTGAGA-1	F4CF_WK6_CT	14	fusions4	CW20324	WK6	male	cortex_thalamus	10X_nuclei	1207	732	0.1657	10	10	Singlet	cortex	LQ	LQ	LQ	CX.LQ
CX_F4CF_WK6_CT_ACACCAAAGAGTGACC-1	F4CF_WK6_CT	14	fusions4	CW20324	WK6	male	cortex_thalamus	10X_nuclei	1402	1078	0	5	5	Singlet	cortex	RG	RG	RG.IQGAP2	CX.RG
CX_F4CF_WK6_CT_ATATCCTTCTTGGGCG-1	F4CF_WK6_CT	14	fusions4	CW20324	WK6	male	cortex_thalamus	10X_nuclei	1307	785	0	2	2	Singlet	cortex	nEN	nEN	nEN	CX.nEN
CX_F4CF_WK6_CT_AAAGGGCAGACTTAAG-1	F4CF_WK6_CT	14	fusions4	CW20324	WK6	male	cortex_thalamus	10X_nuclei	1440	1052	0	9	9	Singlet	cortex	EN.glycolytic	EN	EN.glycolytic	CX.EN.glycolytic
CX_F4CF_WK6_CT_TCATGGATCGCCGTGA-1	F4CF_WK6_CT	14	fusions4	CW20324	WK6	male	cortex_thalamus	10X_nuclei	1494	1127	0	9	9	Singlet	cortex	EN.glycolytic	EN	EN.glycolytic	CX.EN.glycolytic
CX_F4CF_WK6_CT_GAAGAATAGGCGAAGG-1	F4CF_WK6_CT	14	fusions4	CW20324	WK6	male	cortex_thalamus	10X_nuclei	1485	1153	0	1	1	Singlet	cortex	IN	IN	IN.SCN1A	CX.IN
CX_F4CF_WK6_CT_GGGAAGTGTAGCTGCC-1	F4CF_WK6_CT	14	fusions4	CW20324	WK6	male	cortex_thalamus	10X_nuclei	1575	1161	0	4	4	Singlet	cortex	EN.upper	EN	EN.upper.TAFA1	CX.EN.upper
CX_F4CF_WK6_CT_TGTTCATAGTTGGCGA-1	F4CF_WK6_CT	14	fusions4	CW20324	WK6	male	cortex_thalamus	10X_nuclei	1390	1044	0	10	10	Singlet	cortex	LQ	LQ	LQ	CX.LQ
CX_F4CF_WK6_CT_TGGGCTGTCGATACTG-1	F4CF_WK6_CT	14	fusions4	CW20324	WK6	male	cortex_thalamus	10X_nuclei	1563	1253	0	9	9	Singlet	cortex	EN.glycolytic	EN	EN.glycolytic	CX.EN.glycolytic
CX_F4CF_WK6_CT_GCATCTCGTGGAAATT-1	F4CF_WK6_CT	14	fusions4	CW20324	WK6	male	cortex_thalamus	10X_nuclei	1436	1023	0.208914	4	4	Singlet	cortex	EN.upper	EN	EN.upper.TAFA1	CX.EN.upper
CX_F4CF_WK6_CT_CAACGATTCCATACTT-1	F4CF_WK6_CT	14	fusions4	CW20324	WK6	male	cortex_thalamus	10X_nuclei	1501	1191	0	11	11	Singlet	cortex	RG	RG	RG.SDK2	CX.RG
CX_F4CF_WK6_CT_TGCAGTAAGATTGACA-1	F4CF_WK6_CT	14	fusions4	CW20324	WK6	male	cortex_thalamus	10X_nuclei	1165	885	0.343348	10	10	Singlet	cortex	LQ	LQ	LQ	CX.LQ
CX_F4CF_WK6_CT_CGTGAATGTAGCCCTG-1	F4CF_WK6_CT	14	fusions4	CW20324	WK6	male	cortex_thalamus	10X_nuclei	1507	1156	0	3	3	Singlet	cortex	tRG	RG	tRG	CX.tRG
CX_F4CF_WK6_CT_TTTACTGCATTCTGTT-1	F4CF_WK6_CT	14	fusions4	CW20324	WK6	male	cortex_thalamus	10X_nuclei	1364	997	0	9	9	Singlet	cortex	EN.glycolytic	EN	EN.glycolytic	CX.EN.glycolytic
CX_F4CF_WK6_CT_GCATGATCAAGCAATA-1	F4CF_WK6_CT	14	fusions4	CW20324	WK6	male	cortex_thalamus	10X_nuclei	1433	1064	0	9	9	Singlet	cortex	EN.glycolytic	EN	EN.glycolytic	CX.EN.glycolytic
CX_F4CF_WK6_CT_TGATGGTGTTAAGACA-1	F4CF_WK6_CT	14	fusions4	CW20324	WK6	male	cortex_thalamus	10X_nuclei	1207	928	0	13	13	Singlet	cortex	LQ	LQ	LQ	CX.LQ
CX_F4CF_WK6_CT_AGAACCTTCTAGGAAA-1	F4CF_WK6_CT	14	fusions4	CW20324	WK6	male	cortex_thalamus	10X_nuclei	1541	1139	0	7	7	Singlet	cortex	EN	EN	EN	CX.EN
CX_F4CF_WK6_CT_AGACCCGGTTTCGTGA-1	F4CF_WK6_CT	14	fusions4	CW20324	WK6	male	cortex_thalamus	10X_nuclei	1091	801	0.091659	10	10	Singlet	cortex	LQ	LQ	LQ	CX.LQ
CX_F4CF_WK6_CT_TTGACCCCAAGACAAT-1	F4CF_WK6_CT	14	fusions4	CW20324	WK6	male	cortex_thalamus	10X_nuclei	1301	910	0.076864	10	10	Singlet	cortex	LQ	LQ	LQ	CX.LQ
CX_F4CF_WK6_CT_AGTTCGATCCGTACGG-1	F4CF_WK6_CT	14	fusions4	CW20324	WK6	male	cortex_thalamus	10X_nuclei	1304	830	0	3	3	Singlet	cortex	tRG	RG	tRG	CX.tRG
CX_F4CF_WK6_CT_TACCCACGTTCTTGCC-1	F4CF_WK6_CT	14	fusions4	CW20324	WK6	male	cortex_thalamus	10X_nuclei	1288	712	0	9	9	Singlet	cortex	EN.glycolytic	EN	EN.glycolytic	CX.EN.glycolytic
CX_F4CF_WK6_CT_AGACTCAAGCGAATGC-1	F4CF_WK6_CT	14	fusions4	CW20324	WK6	male	cortex_thalamus	10X_nuclei	1300	920	0	3	3	Singlet	cortex	tRG	RG	tRG	CX.tRG
CX_F4CF_WK6_CT_CTCGAGGTCTTGTTAC-1	F4CF_WK6_CT	14	fusions4	CW20324	WK6	male	cortex_thalamus	10X_nuclei	1319	848	0	3	3	Singlet	cortex	tRG	RG	tRG	CX.tRG
CX_F4CF_WK6_CT_GCTTGGGGTAGGCTGA-1	F4CF_WK6_CT	14	fusions4	CW20324	WK6	male	cortex_thalamus	10X_nuclei	1394	966	0	9	9	Singlet	cortex	EN.glycolytic	EN	EN.glycolytic	CX.EN.glycolytic
CX_F4CF_WK6_CT_GTTGTCCGTAGAATAC-1	F4CF_WK6_CT	14	fusions4	CW20324	WK6	male	cortex_thalamus	10X_nuclei	1263	927	0	5	5	Singlet	cortex	RG	RG	RG.IQGAP2	CX.RG
CX_F4CF_WK6_CT_ACCACAAGTAGCCCTG-1	F4CF_WK6_CT	14	fusions4	CW20324	WK6	male	cortex_thalamus	10X_nuclei	1444	1032	0	2	2	Singlet	cortex	nEN	nEN	nEN	CX.nEN
CX_F4CF_WK6_CT_GTTCGCTAGTTACTCG-1	F4CF_WK6_CT	14	fusions4	CW20324	WK6	male	cortex_thalamus	10X_nuclei	1420	1071	0	5	5	Singlet	cortex	RG	RG	RG.IQGAP2	CX.RG
CX_F4CF_WK6_CT_TAAGCACAGAAGTCAT-1	F4CF_WK6_CT	14	fusions4	CW20324	WK6	male	cortex_thalamus	10X_nuclei	1433	1063	0	11	11	Singlet	cortex	RG	RG	RG.SDK2	CX.RG
CX_F4CF_WK6_CT_TTCTAGTCAAGGCGTA-1	F4CF_WK6_CT	14	fusions4	CW20324	WK6	male	cortex_thalamus	10X_nuclei	1336	963	0	7	7	Singlet	cortex	EN	EN	EN	CX.EN
CX_F4CF_WK6_CT_GTGCTGGCAAGCGCAA-1	F4CF_WK6_CT	14	fusions4	CW20324	WK6	male	cortex_thalamus	10X_nuclei	1402	1022	0	2	2	Singlet	cortex	nEN	nEN	nEN	CX.nEN
CX_F4CF_WK6_CT_TTCCTCTTCCCATAGA-1	F4CF_WK6_CT	14	fusions4	CW20324	WK6	male	cortex_thalamus	10X_nuclei	1386	890	0	9	9	Singlet	cortex	EN.glycolytic	EN	EN.glycolytic	CX.EN.glycolytic
CX_F4CF_WK6_CT_TTTACTGAGCTGAGTG-1	F4CF_WK6_CT	14	fusions4	CW20324	WK6	male	cortex_thalamus	10X_nuclei	1305	937	1.45594	16	16	Singlet	cortex	EN.deep	EN	EN.deep.MTRNR2LCR	CX.EN.deep
CX_F4CF_WK6_CT_CACAGATCACCTGATA-1	F4CF_WK6_CT	14	fusions4	CW20324	WK6	male	cortex_thalamus	10X_nuclei	1446	1104	0	5	5	Singlet	cortex	RG	RG	RG.IQGAP2	CX.RG
CX_F4CF_WK6_CT_TGGTGATCACTAGGTT-1	F4CF_WK6_CT	14	fusions4	CW20324	WK6	male	cortex_thalamus	10X_nuclei	1368	1058	0	5	5	Singlet	cortex	RG	RG	RG.IQGAP2	CX.RG
CX_F4CF_WK6_CT_TCACAAGTCAAGTAAG-1	F4CF_WK6_CT	14	fusions4	CW20324	WK6	male	cortex_thalamus	10X_nuclei	1290	813	0	2	2	Singlet	cortex	nEN	nEN	nEN	CX.nEN
CX_F4CF_WK6_CT_TACCCGTCACGGAAGT-1	F4CF_WK6_CT	14	fusions4	CW20324	WK6	male	cortex_thalamus	10X_nuclei	1428	1142	0.280112	4	4	Singlet	cortex	EN.upper	EN	EN.upper.TAFA1	CX.EN.upper
CX_F4CF_WK6_CT_TGCAGTACACACCGAC-1	F4CF_WK6_CT	14	fusions4	CW20324	WK6	male	cortex_thalamus	10X_nuclei	1331	889	0	9	9	Singlet	cortex	EN.glycolytic	EN	EN.glycolytic	CX.EN.glycolytic
CX_F4CF_WK6_CT_GTTGTCCCAGAGTGTG-1	F4CF_WK6_CT	14	fusions4	CW20324	WK6	male	cortex_thalamus	10X_nuclei	1378	883	0	3	3	Singlet	cortex	tRG	RG	tRG	CX.tRG
CX_F4CF_WK6_CT_ACGTTCCAGGCATGCA-1	F4CF_WK6_CT	14	fusions4	CW20324	WK6	male	cortex_thalamus	10X_nuclei	1361	971	0	5	5	Singlet	cortex	RG	RG	RG.IQGAP2	CX.RG
CX_F4CF_WK6_CT_GCCGATGCACCCAACG-1	F4CF_WK6_CT	14	fusions4	CW20324	WK6	male	cortex_thalamus	10X_nuclei	1337	855	0	3	3	Singlet	cortex	tRG	RG	tRG	CX.tRG
CX_F4CF_WK6_CT_TTCATGTCATGGCCCA-1	F4CF_WK6_CT	14	fusions4	CW20324	WK6	male	cortex_thalamus	10X_nuclei	1318	955	0	5	5	Singlet	cortex	RG	RG	RG.IQGAP2	CX.RG
CX_F4CF_WK6_CT_TGTGAGTCATGTGACT-1	F4CF_WK6_CT	14	fusions4	CW20324	WK6	male	cortex_thalamus	10X_nuclei	1418	1047	0	2	2	Singlet	cortex	nEN	nEN	nEN	CX.nEN
CX_F4CF_WK6_CT_ACATCGATCCTTGAAG-1	F4CF_WK6_CT	14	fusions4	CW20324	WK6	male	cortex_thalamus	10X_nuclei	1384	964	0	3	3	Singlet	cortex	tRG	RG	tRG	CX.tRG
CX_F4CF_WK6_CT_GCACGTGCACTCTCGT-1	F4CF_WK6_CT	14	fusions4	CW20324	WK6	male	cortex_thalamus	10X_nuclei	1299	887	0	3	3	Singlet	cortex	tRG	RG	tRG	CX.tRG
CX_F4CF_WK6_CT_TCACTCGTCACTGTCC-1	F4CF_WK6_CT	14	fusions4	CW20324	WK6	male	cortex_thalamus	10X_nuclei	1504	1167	0.265957	10	10	Singlet	cortex	LQ	LQ	LQ	CX.LQ
CX_F4CF_WK6_CT_CACTTCGTCATTCGGA-1	F4CF_WK6_CT	14	fusions4	CW20324	WK6	male	cortex_thalamus	10X_nuclei	1302	812	0	2	2	Singlet	cortex	nEN	nEN	nEN	CX.nEN
CX_F4CF_WK6_CT_AAGCGTTCACGGTGAA-1	F4CF_WK6_CT	14	fusions4	CW20324	WK6	male	cortex_thalamus	10X_nuclei	1385	1072	0	11	11	Singlet	cortex	RG	RG	RG.SDK2	CX.RG
CX_F4CF_WK6_CT_GGATGTTGTTGTGGAG-1	F4CF_WK6_CT	14	fusions4	CW20324	WK6	male	cortex_thalamus	10X_nuclei	1462	1077	0	2	2	Singlet	cortex	nEN	nEN	nEN	CX.nEN
CX_F4CF_WK6_CT_ACCGTTCAGACGCAGT-1	F4CF_WK6_CT	14	fusions4	CW20324	WK6	male	cortex_thalamus	10X_nuclei	1265	754	0	9	9	Singlet	cortex	EN.glycolytic	EN	EN.glycolytic	CX.EN.glycolytic
CX_F4CF_WK6_CT_GCCCAGAAGCACTGGA-1	F4CF_WK6_CT	14	fusions4	CW20324	WK6	male	cortex_thalamus	10X_nuclei	1387	951	0	3	3	Singlet	cortex	tRG	RG	tRG	CX.tRG
CX_F4CF_WK6_CT_CCTCCTCCAGGCAATG-1	F4CF_WK6_CT	14	fusions4	CW20324	WK6	male	cortex_thalamus	10X_nuclei	1392	968	0	9	9	Singlet	cortex	EN.glycolytic	EN	EN.glycolytic	CX.EN.glycolytic
CX_F4CF_WK6_CT_CCAATTTGTCAGTCGC-1	F4CF_WK6_CT	14	fusions4	CW20324	WK6	male	cortex_thalamus	10X_nuclei	1331	972	0	5	5	Singlet	cortex	RG	RG	RG.IQGAP2	CX.RG
CX_F4CF_WK6_CT_ACGGTTAAGGCCGCTT-1	F4CF_WK6_CT	14	fusions4	CW20324	WK6	male	cortex_thalamus	10X_nuclei	1427	1086	0	11	11	Singlet	cortex	RG	RG	RG.SDK2	CX.RG
CX_F4CF_WK6_CT_GTAAGTCGTGCACATT-1	F4CF_WK6_CT	14	fusions4	CW20324	WK6	male	cortex_thalamus	10X_nuclei	1283	916	0	5	5	Singlet	cortex	RG	RG	RG.IQGAP2	CX.RG
CX_F4CF_WK6_CT_GGATGTTTCAAGTTGC-1	F4CF_WK6_CT	14	fusions4	CW20324	WK6	male	cortex_thalamus	10X_nuclei	1375	950	0	3	3	Singlet	cortex	tRG	RG	tRG	CX.tRG
CX_F4CF_WK6_CT_TGCGACGGTGAATGTA-1	F4CF_WK6_CT	14	fusions4	CW20324	WK6	male	cortex_thalamus	10X_nuclei	1259	870	0	2	2	Singlet	cortex	nEN	nEN	nEN	CX.nEN
CX_F4CF_WK6_CT_TTGGATGGTTGAAGTA-1	F4CF_WK6_CT	14	fusions4	CW20324	WK6	male	cortex_thalamus	10X_nuclei	1336	1044	0	5	5	Singlet	cortex	RG	RG	RG.IQGAP2	CX.RG
CX_F4CF_WK6_CT_CATGGATGTAGCTAAA-1	F4CF_WK6_CT	14	fusions4	CW20324	WK6	male	cortex_thalamus	10X_nuclei	1220	760	0	9	9	Singlet	cortex	EN.glycolytic	EN	EN.glycolytic	CX.EN.glycolytic
CX_F4CF_WK6_CT_CATGGATCAACAGAGC-1	F4CF_WK6_CT	14	fusions4	CW20324	WK6	male	cortex_thalamus	10X_nuclei	1412	1131	0	9	9	Singlet	cortex	EN.glycolytic	EN	EN.glycolytic	CX.EN.glycolytic
CX_F4CF_WK6_CT_ATGGATCTCCGCACGA-1	F4CF_WK6_CT	14	fusions4	CW20324	WK6	male	cortex_thalamus	10X_nuclei	1399	1029	0	3	3	Singlet	cortex	tRG	RG	tRG	CX.tRG
CX_F4CF_WK6_CT_AGGGTCCCAGGCACTC-1	F4CF_WK6_CT	14	fusions4	CW20324	WK6	male	cortex_thalamus	10X_nuclei	1382	1092	0	11	11	Singlet	cortex	RG	RG	RG.SDK2	CX.RG
CX_F4CF_WK6_CT_ACCGTTCCAATTGAAG-1	F4CF_WK6_CT	14	fusions4	CW20324	WK6	male	cortex_thalamus	10X_nuclei	1540	1179	0	2	2	Singlet	cortex	nEN	nEN	nEN	CX.nEN
CX_F4CF_WK6_CT_TATTGCTGTCAGGCAA-1	F4CF_WK6_CT	14	fusions4	CW20324	WK6	male	cortex_thalamus	10X_nuclei	1340	915	0	9	9	Singlet	cortex	EN.glycolytic	EN	EN.glycolytic	CX.EN.glycolytic
CX_F4CF_WK6_CT_TAGGTTGCAAGTGGCA-1	F4CF_WK6_CT	14	fusions4	CW20324	WK6	male	cortex_thalamus	10X_nuclei	1281	868	0	3	3	Singlet	cortex	tRG	RG	tRG	CX.tRG
CX_F4CF_WK6_CT_GGGTTTAGTCCTGAAT-1	F4CF_WK6_CT	14	fusions4	CW20324	WK6	male	cortex_thalamus	10X_nuclei	1346	1090	1.56018	10	10	Singlet	cortex	LQ	LQ	LQ	CX.LQ
CX_F4CF_WK6_CT_AGTGATCTCTAACGCA-1	F4CF_WK6_CT	14	fusions4	CW20324	WK6	male	cortex_thalamus	10X_nuclei	1413	1052	0	2	2	Singlet	cortex	nEN	nEN	nEN	CX.nEN
CX_F4CF_WK6_CT_GATTCGAGTTAAGTCC-1	F4CF_WK6_CT	14	fusions4	CW20324	WK6	male	cortex_thalamus	10X_nuclei	1434	1001	0	8	8	Singlet	cortex	IN	IN	IN.DLX6	CX.IN
CX_F4CF_WK6_CT_GCAGCCACATTGTACG-1	F4CF_WK6_CT	14	fusions4	CW20324	WK6	male	cortex_thalamus	10X_nuclei	1384	1052	0	13	13	Singlet	cortex	LQ	LQ	LQ	CX.LQ
CX_F4CF_WK6_CT_GAGACTTTCTCACCCA-1	F4CF_WK6_CT	14	fusions4	CW20324	WK6	male	cortex_thalamus	10X_nuclei	1224	831	0	2	2	Singlet	cortex	nEN	nEN	nEN	CX.nEN
CX_F4CF_WK6_CT_ATGTCTTAGTCTTGGT-1	F4CF_WK6_CT	14	fusions4	CW20324	WK6	male	cortex_thalamus	10X_nuclei	1357	976	0	9	9	Singlet	cortex	EN.glycolytic	EN	EN.glycolytic	CX.EN.glycolytic
CX_F4CF_WK6_CT_ATGGGTTAGCACCGAA-1	F4CF_WK6_CT	14	fusions4	CW20324	WK6	male	cortex_thalamus	10X_nuclei	1503	1165	0	9	9	Singlet	cortex	EN.glycolytic	EN	EN.glycolytic	CX.EN.glycolytic
CX_F4CF_WK6_CT_AAACGAACAACCGGAA-1	F4CF_WK6_CT	14	fusions4	CW20324	WK6	male	cortex_thalamus	10X_nuclei	1335	1017	0	2	2	Singlet	cortex	nEN	nEN	nEN	CX.nEN
CX_F4CF_WK6_CT_AAACGCTAGAGTAACT-1	F4CF_WK6_CT	14	fusions4	CW20324	WK6	male	cortex_thalamus	10X_nuclei	1303	920	0	2	2	Singlet	cortex	nEN	nEN	nEN	CX.nEN
CX_F4CF_WK6_CT_AGTGACTTCGTTCCCA-1	F4CF_WK6_CT	14	fusions4	CW20324	WK6	male	cortex_thalamus	10X_nuclei	1334	964	0	9	9	Singlet	cortex	EN.glycolytic	EN	EN.glycolytic	CX.EN.glycolytic
CX_F4CF_WK6_CT_CCGAACGAGACATGCG-1	F4CF_WK6_CT	14	fusions4	CW20324	WK6	male	cortex_thalamus	10X_nuclei	1352	981	0	3	3	Singlet	cortex	tRG	RG	tRG	CX.tRG
CX_F4CF_WK6_CT_AGACACTGTTCCAGGC-1	F4CF_WK6_CT	14	fusions4	CW20324	WK6	male	cortex_thalamus	10X_nuclei	1374	1012	0	9	9	Singlet	cortex	EN.glycolytic	EN	EN.glycolytic	CX.EN.glycolytic
CX_F4CF_WK6_CT_CTGCAGGAGTGCAGGT-1	F4CF_WK6_CT	14	fusions4	CW20324	WK6	male	cortex_thalamus	10X_nuclei	1304	916	0	3	3	Singlet	cortex	tRG	RG	tRG	CX.tRG
CX_F4CF_WK6_CT_ATCCACCCACTCGATA-1	F4CF_WK6_CT	14	fusions4	CW20324	WK6	male	cortex_thalamus	10X_nuclei	1350	912	0	2	2	Singlet	cortex	nEN	nEN	nEN	CX.nEN
CX_F4CF_WK6_CT_GTAATGCGTGTCCGTG-1	F4CF_WK6_CT	14	fusions4	CW20324	WK6	male	cortex_thalamus	10X_nuclei	1037	790	0.096432	10	10	Singlet	cortex	LQ	LQ	LQ	CX.LQ
CX_F4CF_WK6_CT_GAGTTTGCAAGTGTCT-1	F4CF_WK6_CT	14	fusions4	CW20324	WK6	male	cortex_thalamus	10X_nuclei	1366	964	0	9	9	Singlet	cortex	EN.glycolytic	EN	EN.glycolytic	CX.EN.glycolytic
CX_F4CF_WK6_CT_CTGCCATTCGCGGACT-1	F4CF_WK6_CT	14	fusions4	CW20324	WK6	male	cortex_thalamus	10X_nuclei	1133	590	0	10	10	Singlet	cortex	LQ	LQ	LQ	CX.LQ
CX_F4CF_WK6_CT_TTCAGGAAGACAGCGT-1	F4CF_WK6_CT	14	fusions4	CW20324	WK6	male	cortex_thalamus	10X_nuclei	1361	1036	0	9	9	Singlet	cortex	EN.glycolytic	EN	EN.glycolytic	CX.EN.glycolytic
CX_F4CF_WK6_CT_GAGGCAACAACTCGTA-1	F4CF_WK6_CT	14	fusions4	CW20324	WK6	male	cortex_thalamus	10X_nuclei	1452	1150	0	2	2	Singlet	cortex	nEN	nEN	nEN	CX.nEN
CX_F4CF_WK6_CT_TCAGTCCAGCTTAAGA-1	F4CF_WK6_CT	14	fusions4	CW20324	WK6	male	cortex_thalamus	10X_nuclei	1311	948	0	9	9	Singlet	cortex	EN.glycolytic	EN	EN.glycolytic	CX.EN.glycolytic
CX_F4CF_WK6_CT_AAGTACCCAGTAGAGC-1	F4CF_WK6_CT	14	fusions4	CW20324	WK6	male	cortex_thalamus	10X_nuclei	1352	989	0	2	2	Singlet	cortex	nEN	nEN	nEN	CX.nEN
CX_F4CF_WK6_CT_AGTAGTCCACGACGTC-1	F4CF_WK6_CT	14	fusions4	CW20324	WK6	male	cortex_thalamus	10X_nuclei	1247	916	0	10	10	Singlet	cortex	LQ	LQ	LQ	CX.LQ
CX_F4CF_WK6_CT_TACCGAACAGAGAAAG-1	F4CF_WK6_CT	14	fusions4	CW20324	WK6	male	cortex_thalamus	10X_nuclei	1351	989	0.444115	10	10	Singlet	cortex	LQ	LQ	LQ	CX.LQ
CX_F4CF_WK6_CT_CACCAAAGTAGAATAC-1	F4CF_WK6_CT	14	fusions4	CW20324	WK6	male	cortex_thalamus	10X_nuclei	1357	973	0	1	1	Singlet	cortex	IN	IN	IN.SCN1A	CX.IN
CX_F4CF_WK6_CT_AGGTTACCAGGAATAT-1	F4CF_WK6_CT	14	fusions4	CW20324	WK6	male	cortex_thalamus	10X_nuclei	1337	969	0	11	11	Singlet	cortex	RG	RG	RG.SDK2	CX.RG
CX_F4CF_WK6_CT_ATTTACCCATCGAAGG-1	F4CF_WK6_CT	14	fusions4	CW20324	WK6	male	cortex_thalamus	10X_nuclei	1322	917	0	2	2	Singlet	cortex	nEN	nEN	nEN	CX.nEN
CX_F4CF_WK6_CT_CGGTCAGAGGGCAACT-1	F4CF_WK6_CT	14	fusions4	CW20324	WK6	male	cortex_thalamus	10X_nuclei	1228	809	0	9	9	Singlet	cortex	EN.glycolytic	EN	EN.glycolytic	CX.EN.glycolytic
CX_F4CF_WK6_CT_CCGGTGATCTTCGGTC-1	F4CF_WK6_CT	14	fusions4	CW20324	WK6	male	cortex_thalamus	10X_nuclei	1430	1149	0	9	9	Singlet	cortex	EN.glycolytic	EN	EN.glycolytic	CX.EN.glycolytic
CX_F4CF_WK6_CT_TTCCGGTGTGAGCAGT-1	F4CF_WK6_CT	14	fusions4	CW20324	WK6	male	cortex_thalamus	10X_nuclei	1283	951	0	3	3	Singlet	cortex	tRG	RG	tRG	CX.tRG
CX_F4CF_WK6_CT_AGTACTGAGGTAAAGG-1	F4CF_WK6_CT	14	fusions4	CW20324	WK6	male	cortex_thalamus	10X_nuclei	1459	1102	0	2	2	Singlet	cortex	nEN	nEN	nEN	CX.nEN
CX_F4CF_WK6_CT_TCAAGTGAGATGTTGA-1	F4CF_WK6_CT	14	fusions4	CW20324	WK6	male	cortex_thalamus	10X_nuclei	1266	846	0	9	9	Singlet	cortex	EN.glycolytic	EN	EN.glycolytic	CX.EN.glycolytic
CX_F4CF_WK6_CT_CAGCCAGTCGATGGAG-1	F4CF_WK6_CT	14	fusions4	CW20324	WK6	male	cortex_thalamus	10X_nuclei	1233	957	0.081103	2	2	Singlet	cortex	nEN	nEN	nEN	CX.nEN
CX_F4CF_WK6_CT_AAGTACCGTACATACC-1	F4CF_WK6_CT	14	fusions4	CW20324	WK6	male	cortex_thalamus	10X_nuclei	1258	886	0	11	11	Singlet	cortex	RG	RG	RG.SDK2	CX.RG
CX_F4CF_WK6_CT_ATCCTATTCCCATTTA-1	F4CF_WK6_CT	14	fusions4	CW20324	WK6	male	cortex_thalamus	10X_nuclei	1187	825	0	2	2	Singlet	cortex	nEN	nEN	nEN	CX.nEN
CX_F4CF_WK6_CT_TCTACATCAGTGTGGA-1	F4CF_WK6_CT	14	fusions4	CW20324	WK6	male	cortex_thalamus	10X_nuclei	1335	962	0	9	9	Singlet	cortex	EN.glycolytic	EN	EN.glycolytic	CX.EN.glycolytic
CX_F4CF_WK6_CT_AATGGCTCAATACCTG-1	F4CF_WK6_CT	14	fusions4	CW20324	WK6	male	cortex_thalamus	10X_nuclei	1417	1075	0	2	2	Singlet	cortex	nEN	nEN	nEN	CX.nEN
CX_F4CF_WK6_CT_GTTTGGACACCAGCGT-1	F4CF_WK6_CT	14	fusions4	CW20324	WK6	male	cortex_thalamus	10X_nuclei	1121	739	0	2	2	Singlet	cortex	nEN	nEN	nEN	CX.nEN
CX_F4CF_WK6_CT_CGAGGCTTCCTATTGT-1	F4CF_WK6_CT	14	fusions4	CW20324	WK6	male	cortex_thalamus	10X_nuclei	1252	900	0	5	5	Singlet	cortex	RG	RG	RG.IQGAP2	CX.RG
CX_F4CF_WK6_CT_GGGTGTCCATGCCGCA-1	F4CF_WK6_CT	14	fusions4	CW20324	WK6	male	cortex_thalamus	10X_nuclei	1514	1184	1.5852	10	10	Singlet	cortex	LQ	LQ	LQ	CX.LQ
CX_F4CF_WK6_CT_CTGAGGCAGAGGGCGA-1	F4CF_WK6_CT	14	fusions4	CW20324	WK6	male	cortex_thalamus	10X_nuclei	1380	1088	0	2	2	Singlet	cortex	nEN	nEN	nEN	CX.nEN
CX_F4CF_WK6_CT_GTCAAACTCGGCGATC-1	F4CF_WK6_CT	14	fusions4	CW20324	WK6	male	cortex_thalamus	10X_nuclei	1282	925	0	2	2	Singlet	cortex	nEN	nEN	nEN	CX.nEN
CX_F4CF_WK6_CT_TTCACGCAGATTCGAA-1	F4CF_WK6_CT	14	fusions4	CW20324	WK6	male	cortex_thalamus	10X_nuclei	1358	1011	0	5	5	Singlet	cortex	RG	RG	RG.IQGAP2	CX.RG
CX_F4CF_WK6_CT_GGGAGTAGTCTTGCTC-1	F4CF_WK6_CT	14	fusions4	CW20324	WK6	male	cortex_thalamus	10X_nuclei	1212	827	0.330033	10	10	Singlet	cortex	LQ	LQ	LQ	CX.LQ
CX_F4CF_WK6_CT_TCACAAGTCCCAATAG-1	F4CF_WK6_CT	14	fusions4	CW20324	WK6	male	cortex_thalamus	10X_nuclei	1314	1002	0	5	5	Singlet	cortex	RG	RG	RG.IQGAP2	CX.RG
CX_F4CF_WK6_CT_AGAGCAGAGCTGCCAC-1	F4CF_WK6_CT	14	fusions4	CW20324	WK6	male	cortex_thalamus	10X_nuclei	1231	842	0	10	10	Singlet	cortex	LQ	LQ	LQ	CX.LQ
CX_F4CF_WK6_CT_AGTTCCCTCTTGTTAC-1	F4CF_WK6_CT	14	fusions4	CW20324	WK6	male	cortex_thalamus	10X_nuclei	1261	944	0	13	13	Singlet	cortex	LQ	LQ	LQ	CX.LQ
CX_F4CF_WK6_CT_TAATTCCCATCAGCTA-1	F4CF_WK6_CT	14	fusions4	CW20324	WK6	male	cortex_thalamus	10X_nuclei	1326	924	0	9	9	Singlet	cortex	EN.glycolytic	EN	EN.glycolytic	CX.EN.glycolytic
CX_F4CF_WK6_CT_CAGTGCGCACAAATGA-1	F4CF_WK6_CT	14	fusions4	CW20324	WK6	male	cortex_thalamus	10X_nuclei	1308	952	0	9	9	Singlet	cortex	EN.glycolytic	EN	EN.glycolytic	CX.EN.glycolytic
CX_F4CF_WK6_CT_TCTTAGTCAAGTGGGT-1	F4CF_WK6_CT	14	fusions4	CW20324	WK6	male	cortex_thalamus	10X_nuclei	1375	1069	0	2	2	Singlet	cortex	nEN	nEN	nEN	CX.nEN
CX_F4CF_WK6_CT_ACCCAAAGTCTGTCCT-1	F4CF_WK6_CT	14	fusions4	CW20324	WK6	male	cortex_thalamus	10X_nuclei	1279	857	0	3	3	Singlet	cortex	tRG	RG	tRG	CX.tRG
CX_F4CF_WK6_CT_TGGAGGAGTGGTCCCA-1	F4CF_WK6_CT	14	fusions4	CW20324	WK6	male	cortex_thalamus	10X_nuclei	1327	1012	0	3	3	Singlet	cortex	tRG	RG	tRG	CX.tRG
CX_F4CF_WK6_CT_CTTCCGAAGACCATGG-1	F4CF_WK6_CT	14	fusions4	CW20324	WK6	male	cortex_thalamus	10X_nuclei	1247	797	0	3	3	Singlet	cortex	tRG	RG	tRG	CX.tRG
CX_F4CF_WK6_CT_AGTGACTAGTACTGGG-1	F4CF_WK6_CT	14	fusions4	CW20324	WK6	male	cortex_thalamus	10X_nuclei	1273	949	0	3	3	Singlet	cortex	tRG	RG	tRG	CX.tRG
CX_F4CF_WK6_CT_TTCGATTTCCACTGGG-1	F4CF_WK6_CT	14	fusions4	CW20324	WK6	male	cortex_thalamus	10X_nuclei	1378	1041	0	2	2	Singlet	cortex	nEN	nEN	nEN	CX.nEN
CX_F4CF_WK6_CT_ATGATCGCATACTTTC-1	F4CF_WK6_CT	14	fusions4	CW20324	WK6	male	cortex_thalamus	10X_nuclei	1306	1017	0	9	9	Singlet	cortex	EN.glycolytic	EN	EN.glycolytic	CX.EN.glycolytic
CX_F4CF_WK6_CT_AGCCACGAGGCTAGCA-1	F4CF_WK6_CT	14	fusions4	CW20324	WK6	male	cortex_thalamus	10X_nuclei	1238	884	0.0807754	2	2	Singlet	cortex	nEN	nEN	nEN	CX.nEN
CX_F4CF_WK6_CT_TCGGGACGTGCTCCGA-1	F4CF_WK6_CT	14	fusions4	CW20324	WK6	male	cortex_thalamus	10X_nuclei	1268	1053	0.0788644	10	10	Singlet	cortex	LQ	LQ	LQ	CX.LQ
CX_F4CF_WK6_CT_AGAGCAGCAATGACCT-1	F4CF_WK6_CT	14	fusions4	CW20324	WK6	male	cortex_thalamus	10X_nuclei	1211	872	0	2	2	Singlet	cortex	nEN	nEN	nEN	CX.nEN
CX_F4CF_WK6_CT_CGTTCTGGTAGGTCAG-1	F4CF_WK6_CT	14	fusions4	CW20324	WK6	male	cortex_thalamus	10X_nuclei	1454	1163	0	4	4	Singlet	cortex	EN.upper	EN	EN.upper.TAFA1	CX.EN.upper
CX_F4CF_WK6_CT_TAACGACTCGGTGTTA-1	F4CF_WK6_CT	14	fusions4	CW20324	WK6	male	cortex_thalamus	10X_nuclei	1368	1032	0	9	9	Singlet	cortex	EN.glycolytic	EN	EN.glycolytic	CX.EN.glycolytic
CX_F4CF_WK6_CT_AGTAGTCTCGAGAACG-1	F4CF_WK6_CT	14	fusions4	CW20324	WK6	male	cortex_thalamus	10X_nuclei	1279	843	0	3	3	Singlet	cortex	tRG	RG	tRG	CX.tRG
CX_F4CF_WK6_CT_AAGTCGTCAGCGCGTT-1	F4CF_WK6_CT	14	fusions4	CW20324	WK6	male	cortex_thalamus	10X_nuclei	1467	1209	0.272665	7	7	Singlet	cortex	EN	EN	EN	CX.EN
CX_F4CF_WK6_CT_TGACGCGGTTTGGAAA-1	F4CF_WK6_CT	14	fusions4	CW20324	WK6	male	cortex_thalamus	10X_nuclei	1397	1132	0	9	9	Singlet	cortex	EN.glycolytic	EN	EN.glycolytic	CX.EN.glycolytic
CX_F4CF_WK6_CT_ACTCTCGCAGTGTATC-1	F4CF_WK6_CT	14	fusions4	CW20324	WK6	male	cortex_thalamus	10X_nuclei	1348	964	0	2	2	Singlet	cortex	nEN	nEN	nEN	CX.nEN
CX_F4CF_WK6_CT_ATGACCAGTCACAGAG-1	F4CF_WK6_CT	14	fusions4	CW20324	WK6	male	cortex_thalamus	10X_nuclei	1276	1006	0	3	3	Singlet	cortex	tRG	RG	tRG	CX.tRG
CX_F4CF_WK6_CT_GTAATGCGTAGGTGCA-1	F4CF_WK6_CT	14	fusions4	CW20324	WK6	male	cortex_thalamus	10X_nuclei	1196	924	0	5	5	Singlet	cortex	RG	RG	RG.IQGAP2	CX.RG
CX_F4CF_WK6_CT_AGTCTCCTCCGTATAG-1	F4CF_WK6_CT	14	fusions4	CW20324	WK6	male	cortex_thalamus	10X_nuclei	1148	770	0	10	10	Singlet	cortex	LQ	LQ	LQ	CX.LQ
CX_F4CF_WK6_CT_GCCAGTGCAAGGCGTA-1	F4CF_WK6_CT	14	fusions4	CW20324	WK6	male	cortex_thalamus	10X_nuclei	1281	992	0	9	9	Singlet	cortex	EN.glycolytic	EN	EN.glycolytic	CX.EN.glycolytic
CX_F4CF_WK6_CT_TAGGTACTCGCTCATC-1	F4CF_WK6_CT	14	fusions4	CW20324	WK6	male	cortex_thalamus	10X_nuclei	1227	872	0	11	11	Singlet	cortex	RG	RG	RG.SDK2	CX.RG
CX_F4CF_WK6_CT_GACCGTGGTAATGATG-1	F4CF_WK6_CT	14	fusions4	CW20324	WK6	male	cortex_thalamus	10X_nuclei	1373	1071	0	5	5	Singlet	cortex	RG	RG	RG.IQGAP2	CX.RG
CX_F4CF_WK6_CT_CTTAGGATCGCTCTCA-1	F4CF_WK6_CT	14	fusions4	CW20324	WK6	male	cortex_thalamus	10X_nuclei	1168	781	0	2	2	Singlet	cortex	nEN	nEN	nEN	CX.nEN
CX_F4CF_WK6_CT_CGTGTCTAGGTCGTCC-1	F4CF_WK6_CT	14	fusions4	CW20324	WK6	male	cortex_thalamus	10X_nuclei	1340	925	0	3	3	Singlet	cortex	tRG	RG	tRG	CX.tRG
CX_F4CF_WK6_CT_AACCACATCACTTGTT-1	F4CF_WK6_CT	14	fusions4	CW20324	WK6	male	cortex_thalamus	10X_nuclei	1191	734	0	3	3	Singlet	cortex	tRG	RG	tRG	CX.tRG
CX_F4CF_WK6_CT_GGGTCTGGTACAGAGC-1	F4CF_WK6_CT	14	fusions4	CW20324	WK6	male	cortex_thalamus	10X_nuclei	1287	941	0	2	2	Singlet	cortex	nEN	nEN	nEN	CX.nEN
CX_F4CF_WK6_CT_CTGAGGCAGCTTCATG-1	F4CF_WK6_CT	14	fusions4	CW20324	WK6	male	cortex_thalamus	10X_nuclei	1189	711	0	3	3	Singlet	cortex	tRG	RG	tRG	CX.tRG
CX_F4CF_WK6_CT_ACGGTTAGTTGCGGAA-1	F4CF_WK6_CT	14	fusions4	CW20324	WK6	male	cortex_thalamus	10X_nuclei	1224	887	0	10	10	Singlet	cortex	LQ	LQ	LQ	CX.LQ
CX_F4CF_WK6_CT_TGTGCGGAGTGGCGAT-1	F4CF_WK6_CT	14	fusions4	CW20324	WK6	male	cortex_thalamus	10X_nuclei	1245	952	0	5	5	Singlet	cortex	RG	RG	RG.IQGAP2	CX.RG
CX_F4CF_WK6_CT_TGTAAGCTCTCCAAGA-1	F4CF_WK6_CT	14	fusions4	CW20324	WK6	male	cortex_thalamus	10X_nuclei	1288	953	0	6	6	Singlet	cortex	RG	RG	RG.GLIS3	CX.RG
CX_F4CF_WK6_CT_TAACGACGTGCCTTCT-1	F4CF_WK6_CT	14	fusions4	CW20324	WK6	male	cortex_thalamus	10X_nuclei	1365	1037	0.14652	10	10	Singlet	cortex	LQ	LQ	LQ	CX.LQ
CX_F4CF_WK6_CT_CACGAATGTTAAGGGC-1	F4CF_WK6_CT	14	fusions4	CW20324	WK6	male	cortex_thalamus	10X_nuclei	1302	964	0	11	11	Singlet	cortex	RG	RG	RG.SDK2	CX.RG
CX_F4CF_WK6_CT_AGCGTATGTTCGAACT-1	F4CF_WK6_CT	14	fusions4	CW20324	WK6	male	cortex_thalamus	10X_nuclei	1310	986	0	6	6	Singlet	cortex	RG	RG	RG.GLIS3	CX.RG
CX_F4CF_WK6_CT_ACAAAGAAGCAATTAG-1	F4CF_WK6_CT	14	fusions4	CW20324	WK6	male	cortex_thalamus	10X_nuclei	1410	1111	0	2	2	Singlet	cortex	nEN	nEN	nEN	CX.nEN
CX_F4CF_WK6_CT_TCAGCAACAGCATTGT-1	F4CF_WK6_CT	14	fusions4	CW20324	WK6	male	cortex_thalamus	10X_nuclei	1244	805	0	9	9	Singlet	cortex	EN.glycolytic	EN	EN.glycolytic	CX.EN.glycolytic
CX_F4CF_WK6_CT_CATTCTACATCTTAGG-1	F4CF_WK6_CT	14	fusions4	CW20324	WK6	male	cortex_thalamus	10X_nuclei	1225	918	0	2	2	Singlet	cortex	nEN	nEN	nEN	CX.nEN
CX_F4CF_WK6_CT_TGTTCCGGTACCTAGT-1	F4CF_WK6_CT	14	fusions4	CW20324	WK6	male	cortex_thalamus	10X_nuclei	1253	869	0	9	9	Singlet	cortex	EN.glycolytic	EN	EN.glycolytic	CX.EN.glycolytic
CX_F4CF_WK6_CT_TCAAGACCAAGTGGCA-1	F4CF_WK6_CT	14	fusions4	CW20324	WK6	male	cortex_thalamus	10X_nuclei	1114	620	0	9	9	Singlet	cortex	EN.glycolytic	EN	EN.glycolytic	CX.EN.glycolytic
CX_F4CF_WK6_CT_TGGAGAGGTGCTGTCG-1	F4CF_WK6_CT	14	fusions4	CW20324	WK6	male	cortex_thalamus	10X_nuclei	1260	908	0	13	13	Singlet	cortex	LQ	LQ	LQ	CX.LQ
CX_F4CF_WK6_CT_GGAGATGGTAAGATCA-1	F4CF_WK6_CT	14	fusions4	CW20324	WK6	male	cortex_thalamus	10X_nuclei	1033	777	0.774443	10	10	Singlet	cortex	LQ	LQ	LQ	CX.LQ
CX_F4CF_WK6_CT_ATCACGAGTACACGTT-1	F4CF_WK6_CT	14	fusions4	CW20324	WK6	male	cortex_thalamus	10X_nuclei	1236	886	0	5	5	Singlet	cortex	RG	RG	RG.IQGAP2	CX.RG
CX_F4CF_WK6_CT_GCATCGGGTCAGGCAA-1	F4CF_WK6_CT	14	fusions4	CW20324	WK6	male	cortex_thalamus	10X_nuclei	1290	1041	0	2	2	Singlet	cortex	nEN	nEN	nEN	CX.nEN
CX_F4CF_WK6_CT_ACTGATGGTATTCCTT-1	F4CF_WK6_CT	14	fusions4	CW20324	WK6	male	cortex_thalamus	10X_nuclei	1168	710	0	3	3	Singlet	cortex	tRG	RG	tRG	CX.tRG
CX_F4CF_WK6_CT_TTGATGGAGTCCGTCG-1	F4CF_WK6_CT	14	fusions4	CW20324	WK6	male	cortex_thalamus	10X_nuclei	1309	1014	0	5	5	Singlet	cortex	RG	RG	RG.IQGAP2	CX.RG
CX_F4CF_WK6_CT_GCCCAGAGTCGTCAGC-1	F4CF_WK6_CT	14	fusions4	CW20324	WK6	male	cortex_thalamus	10X_nuclei	1219	986	0.164069	10	10	Singlet	cortex	LQ	LQ	LQ	CX.LQ
CX_F4CF_WK6_CT_CTAACTTGTCCTGAAT-1	F4CF_WK6_CT	14	fusions4	CW20324	WK6	male	cortex_thalamus	10X_nuclei	1234	865	0	3	3	Singlet	cortex	tRG	RG	tRG	CX.tRG
CX_F4CF_WK6_CT_ACGTCCTGTGTTGAGG-1	F4CF_WK6_CT	14	fusions4	CW20324	WK6	male	cortex_thalamus	10X_nuclei	1211	757	0	3	3	Singlet	cortex	tRG	RG	tRG	CX.tRG
CX_F4CF_WK6_CT_CCACAAAGTGTTACTG-1	F4CF_WK6_CT	14	fusions4	CW20324	WK6	male	cortex_thalamus	10X_nuclei	1385	1066	0	9	9	Singlet	cortex	EN.glycolytic	EN	EN.glycolytic	CX.EN.glycolytic
CX_F4CF_WK6_CT_ACAAGCTAGGTCCCTG-1	F4CF_WK6_CT	14	fusions4	CW20324	WK6	male	cortex_thalamus	10X_nuclei	1239	858	0	3	3	Singlet	cortex	tRG	RG	tRG	CX.tRG
CX_F4CF_WK6_CT_CAGCACGCAAATGGCG-1	F4CF_WK6_CT	14	fusions4	CW20324	WK6	male	cortex_thalamus	10X_nuclei	1290	996	0	2	2	Singlet	cortex	nEN	nEN	nEN	CX.nEN
CX_F4CF_WK6_CT_AACCTGAAGCGTGAAC-1	F4CF_WK6_CT	14	fusions4	CW20324	WK6	male	cortex_thalamus	10X_nuclei	1183	808	0	3	3	Singlet	cortex	tRG	RG	tRG	CX.tRG
CX_F4CF_WK6_CT_CTCATCGCAAGTGGCA-1	F4CF_WK6_CT	14	fusions4	CW20324	WK6	male	cortex_thalamus	10X_nuclei	1248	912	0	9	9	Singlet	cortex	EN.glycolytic	EN	EN.glycolytic	CX.EN.glycolytic
CX_F4CF_WK6_CT_AGGGCTCCAGCATACT-1	F4CF_WK6_CT	14	fusions4	CW20324	WK6	male	cortex_thalamus	10X_nuclei	1122	561	0	9	9	Singlet	cortex	EN.glycolytic	EN	EN.glycolytic	CX.EN.glycolytic
CX_F4CF_WK6_CT_AGTAACCTCTGCACCT-1	F4CF_WK6_CT	14	fusions4	CW20324	WK6	male	cortex_thalamus	10X_nuclei	1344	1017	0	5	5	Singlet	cortex	RG	RG	RG.IQGAP2	CX.RG
CX_F4CF_WK6_CT_GCATCGGTCTAAGCCA-1	F4CF_WK6_CT	14	fusions4	CW20324	WK6	male	cortex_thalamus	10X_nuclei	1211	886	0	4	4	Singlet	cortex	EN.upper	EN	EN.upper.TAFA1	CX.EN.upper
CX_F4CF_WK6_CT_ATCTTCAAGACCACGA-1	F4CF_WK6_CT	14	fusions4	CW20324	WK6	male	cortex_thalamus	10X_nuclei	1287	1012	0	2	2	Singlet	cortex	nEN	nEN	nEN	CX.nEN
CX_F4CF_WK6_CT_GGTTGTATCTCGCCTA-1	F4CF_WK6_CT	14	fusions4	CW20324	WK6	male	cortex_thalamus	10X_nuclei	1253	866	0	9	9	Singlet	cortex	EN.glycolytic	EN	EN.glycolytic	CX.EN.glycolytic
CX_F4CF_WK6_CT_AGACCCGAGACTAGAT-1	F4CF_WK6_CT	14	fusions4	CW20324	WK6	male	cortex_thalamus	10X_nuclei	1281	880	0	4	4	Singlet	cortex	EN.upper	EN	EN.upper.TAFA1	CX.EN.upper
CX_F4CF_WK6_CT_CAGGTATGTCCGAAGA-1	F4CF_WK6_CT	14	fusions4	CW20324	WK6	male	cortex_thalamus	10X_nuclei	1358	1116	0	9	9	Singlet	cortex	EN.glycolytic	EN	EN.glycolytic	CX.EN.glycolytic
CX_F4CF_WK6_CT_AGAGAGCCAGTCTCTC-1	F4CF_WK6_CT	14	fusions4	CW20324	WK6	male	cortex_thalamus	10X_nuclei	1087	774	0	2	2	Singlet	cortex	nEN	nEN	nEN	CX.nEN
CX_F4CF_WK6_CT_TCCTCGAAGGGTTTCT-1	F4CF_WK6_CT	14	fusions4	CW20324	WK6	male	cortex_thalamus	10X_nuclei	1219	910	0	2	2	Singlet	cortex	nEN	nEN	nEN	CX.nEN
CX_F4CF_WK6_CT_GGGTGTCGTAATGATG-1	F4CF_WK6_CT	14	fusions4	CW20324	WK6	male	cortex_thalamus	10X_nuclei	1268	980	0	9	9	Singlet	cortex	EN.glycolytic	EN	EN.glycolytic	CX.EN.glycolytic
CX_F4CF_WK6_CT_CTGAGGCCACACTTAG-1	F4CF_WK6_CT	14	fusions4	CW20324	WK6	male	cortex_thalamus	10X_nuclei	1200	887	0	5	5	Singlet	cortex	RG	RG	RG.IQGAP2	CX.RG
CX_F4CF_WK6_CT_GGGCGTTGTAGTATAG-1	F4CF_WK6_CT	14	fusions4	CW20324	WK6	male	cortex_thalamus	10X_nuclei	1346	1076	0	2	2	Singlet	cortex	nEN	nEN	nEN	CX.nEN
CX_F4CF_WK6_CT_TCCCATGCACGCCACA-1	F4CF_WK6_CT	14	fusions4	CW20324	WK6	male	cortex_thalamus	10X_nuclei	1113	895	0	16	16	Singlet	cortex	EN.deep	EN	EN.deep.MTRNR2LCR	CX.EN.deep
CX_F4CF_WK6_CT_CGGTCAGGTCACTTAG-1	F4CF_WK6_CT	14	fusions4	CW20324	WK6	male	cortex_thalamus	10X_nuclei	1136	844	0.0880282	10	10	Singlet	cortex	LQ	LQ	LQ	CX.LQ
CX_F4CF_WK6_CT_ATTCCTATCGAGCTGC-1	F4CF_WK6_CT	14	fusions4	CW20324	WK6	male	cortex_thalamus	10X_nuclei	1279	981	0	2	2	Singlet	cortex	nEN	nEN	nEN	CX.nEN
CX_F4CF_WK6_CT_TCTTCCTTCACTCGAA-1	F4CF_WK6_CT	14	fusions4	CW20324	WK6	male	cortex_thalamus	10X_nuclei	1291	986	0	2	2	Singlet	cortex	nEN	nEN	nEN	CX.nEN
CX_F4CF_WK6_CT_TTTCACAGTGGACCAA-1	F4CF_WK6_CT	14	fusions4	CW20324	WK6	male	cortex_thalamus	10X_nuclei	1107	832	0	2	2	Singlet	cortex	nEN	nEN	nEN	CX.nEN
CX_F4CF_WK6_CT_TTTGTTGAGGGATGTC-1	F4CF_WK6_CT	14	fusions4	CW20324	WK6	male	cortex_thalamus	10X_nuclei	1281	931	0	2	2	Singlet	cortex	nEN	nEN	nEN	CX.nEN
CX_F4CF_WK6_CT_TCATCATCATCCGAAT-1	F4CF_WK6_CT	14	fusions4	CW20324	WK6	male	cortex_thalamus	10X_nuclei	1336	1043	0	7	7	Singlet	cortex	EN	EN	EN	CX.EN
CX_F4CF_WK6_CT_TTCCGGTCATCGTGCG-1	F4CF_WK6_CT	14	fusions4	CW20324	WK6	male	cortex_thalamus	10X_nuclei	1244	860	0	9	9	Singlet	cortex	EN.glycolytic	EN	EN.glycolytic	CX.EN.glycolytic
CX_F4CF_WK6_CT_GTCCCATGTTACCTTT-1	F4CF_WK6_CT	14	fusions4	CW20324	WK6	male	cortex_thalamus	10X_nuclei	1217	958	0	9	9	Singlet	cortex	EN.glycolytic	EN	EN.glycolytic	CX.EN.glycolytic
CX_F4CF_WK6_CT_ACGTAGTTCCGGCAAC-1	F4CF_WK6_CT	14	fusions4	CW20324	WK6	male	cortex_thalamus	10X_nuclei	1249	928	0	3	3	Singlet	cortex	tRG	RG	tRG	CX.tRG
CX_F4CF_WK6_CT_TGTCAGATCTCTTAAC-1	F4CF_WK6_CT	14	fusions4	CW20324	WK6	male	cortex_thalamus	10X_nuclei	1211	884	0	3	3	Singlet	cortex	tRG	RG	tRG	CX.tRG
CX_F4CF_WK6_CT_CTCTCAGCAGAGACTG-1	F4CF_WK6_CT	14	fusions4	CW20324	WK6	male	cortex_thalamus	10X_nuclei	1134	912	0.176367	2	2	Singlet	cortex	nEN	nEN	nEN	CX.nEN
CX_F4CF_WK6_CT_TGCAGTAAGCGTATGG-1	F4CF_WK6_CT	14	fusions4	CW20324	WK6	male	cortex_thalamus	10X_nuclei	1196	802	0	3	3	Singlet	cortex	tRG	RG	tRG	CX.tRG
CX_F4CF_WK6_CT_CCTTTGGAGGGTTTCT-1	F4CF_WK6_CT	14	fusions4	CW20324	WK6	male	cortex_thalamus	10X_nuclei	1172	882	0	10	10	Singlet	cortex	LQ	LQ	LQ	CX.LQ
CX_F4CF_WK6_CT_ACTACGACATAACAGA-1	F4CF_WK6_CT	14	fusions4	CW20324	WK6	male	cortex_thalamus	10X_nuclei	1248	871	0	9	9	Singlet	cortex	EN.glycolytic	EN	EN.glycolytic	CX.EN.glycolytic
CX_F4CF_WK6_CT_AGTACTGAGACCTGGA-1	F4CF_WK6_CT	14	fusions4	CW20324	WK6	male	cortex_thalamus	10X_nuclei	1303	962	0	11	11	Singlet	cortex	RG	RG	RG.SDK2	CX.RG
CX_F4CF_WK6_CT_TTCGCTGCATGCAGCC-1	F4CF_WK6_CT	14	fusions4	CW20324	WK6	male	cortex_thalamus	10X_nuclei	1159	740	0	2	2	Singlet	cortex	nEN	nEN	nEN	CX.nEN
CX_F4CF_WK6_CT_CCTCACAAGTCGAGGT-1	F4CF_WK6_CT	14	fusions4	CW20324	WK6	male	cortex_thalamus	10X_nuclei	1167	869	0.514139	2	2	Singlet	cortex	nEN	nEN	nEN	CX.nEN
CX_F4CF_WK6_CT_GATGCTACAATGAGCG-1	F4CF_WK6_CT	14	fusions4	CW20324	WK6	male	cortex_thalamus	10X_nuclei	1203	893	0	5	5	Singlet	cortex	RG	RG	RG.IQGAP2	CX.RG
CX_F4CF_WK6_CT_CCACTTGTCGCCCAGA-1	F4CF_WK6_CT	14	fusions4	CW20324	WK6	male	cortex_thalamus	10X_nuclei	1201	946	0	5	5	Singlet	cortex	RG	RG	RG.IQGAP2	CX.RG
CX_F4CF_WK6_CT_TCATCCGCACGAAAGC-1	F4CF_WK6_CT	14	fusions4	CW20324	WK6	male	cortex_thalamus	10X_nuclei	1150	753	0	2	2	Singlet	cortex	nEN	nEN	nEN	CX.nEN
CX_F4CF_WK6_CT_CCTTGTGAGACCCGCT-1	F4CF_WK6_CT	14	fusions4	CW20324	WK6	male	cortex_thalamus	10X_nuclei	1247	890	0	11	11	Singlet	cortex	RG	RG	RG.SDK2	CX.RG
CX_F4CF_WK6_CT_CGGAGAAGTATGCAAA-1	F4CF_WK6_CT	14	fusions4	CW20324	WK6	male	cortex_thalamus	10X_nuclei	1172	854	0	11	11	Singlet	cortex	RG	RG	RG.SDK2	CX.RG
CX_F4CF_WK6_CT_GCTACAAGTATGGTTC-1	F4CF_WK6_CT	14	fusions4	CW20324	WK6	male	cortex_thalamus	10X_nuclei	991	639	0	2	2	Singlet	cortex	nEN	nEN	nEN	CX.nEN
CX_F4CF_WK6_CT_CCGGGTACAGCGACCT-1	F4CF_WK6_CT	14	fusions4	CW20324	WK6	male	cortex_thalamus	10X_nuclei	1214	905	0	3	3	Singlet	cortex	tRG	RG	tRG	CX.tRG
CX_F4CF_WK6_CT_ACCAAACAGACAGCGT-1	F4CF_WK6_CT	14	fusions4	CW20324	WK6	male	cortex_thalamus	10X_nuclei	1132	850	0	13	13	Singlet	cortex	LQ	LQ	LQ	CX.LQ
CX_F4CF_WK6_CT_CAAGACTTCTTCACGC-1	F4CF_WK6_CT	14	fusions4	CW20324	WK6	male	cortex_thalamus	10X_nuclei	1186	866	0	2	2	Singlet	cortex	nEN	nEN	nEN	CX.nEN
CX_F4CF_WK6_CT_TCCTTTCAGGTCTACT-1	F4CF_WK6_CT	14	fusions4	CW20324	WK6	male	cortex_thalamus	10X_nuclei	971	670	0	10	10	Singlet	cortex	LQ	LQ	LQ	CX.LQ
CX_F4CF_WK6_CT_CCACCATGTATCGATC-1	F4CF_WK6_CT	14	fusions4	CW20324	WK6	male	cortex_thalamus	10X_nuclei	1199	745	0	3	3	Singlet	cortex	tRG	RG	tRG	CX.tRG
CX_F4CF_WK6_CT_AAAGTGATCAATCTCT-1	F4CF_WK6_CT	14	fusions4	CW20324	WK6	male	cortex_thalamus	10X_nuclei	1270	919	0	4	4	Singlet	cortex	EN.upper	EN	EN.upper.TAFA1	CX.EN.upper
CX_F4CF_WK6_CT_CCGTAGGCAGGCACTC-1	F4CF_WK6_CT	14	fusions4	CW20324	WK6	male	cortex_thalamus	10X_nuclei	1316	977	0.379939	16	16	Singlet	cortex	EN.deep	EN	EN.deep.MTRNR2LCR	CX.EN.deep
CX_F4CF_WK6_CT_GTGTCCTGTCCTTGTC-1	F4CF_WK6_CT	14	fusions4	CW20324	WK6	male	cortex_thalamus	10X_nuclei	1181	906	0	13	13	Singlet	cortex	LQ	LQ	LQ	CX.LQ
CX_F4CF_WK6_CT_GTATTGGTCCGGACGT-1	F4CF_WK6_CT	14	fusions4	CW20324	WK6	male	cortex_thalamus	10X_nuclei	1002	732	0.898204	10	10	Singlet	cortex	LQ	LQ	LQ	CX.LQ
CX_F4CF_WK6_CT_CGAGTGCCAGGAACCA-1	F4CF_WK6_CT	14	fusions4	CW20324	WK6	male	cortex_thalamus	10X_nuclei	1249	858	0	2	2	Singlet	cortex	nEN	nEN	nEN	CX.nEN
CX_F4CF_WK6_CT_TATTGCTTCACTCTTA-1	F4CF_WK6_CT	14	fusions4	CW20324	WK6	male	cortex_thalamus	10X_nuclei	1322	1059	0	2	2	Singlet	cortex	nEN	nEN	nEN	CX.nEN
CX_F4CF_WK6_CT_CTCCCAATCTGGTTGA-1	F4CF_WK6_CT	14	fusions4	CW20324	WK6	male	cortex_thalamus	10X_nuclei	1160	779	0	9	9	Singlet	cortex	EN.glycolytic	EN	EN.glycolytic	CX.EN.glycolytic
CX_F4CF_WK6_CT_TATCCTAAGACGAGCT-1	F4CF_WK6_CT	14	fusions4	CW20324	WK6	male	cortex_thalamus	10X_nuclei	1132	719	0.441696	0	0	Singlet	cortex	EN.deep	EN	EN.deep.LMO3	CX.EN.deep
CX_F4CF_WK6_CT_ATATCCTTCATGGATC-1	F4CF_WK6_CT	14	fusions4	CW20324	WK6	male	cortex_thalamus	10X_nuclei	1181	872	0	2	2	Singlet	cortex	nEN	nEN	nEN	CX.nEN
CX_F4CF_WK6_CT_GTTGTGAAGTTGAAGT-1	F4CF_WK6_CT	14	fusions4	CW20324	WK6	male	cortex_thalamus	10X_nuclei	1141	931	0.0876424	13	13	Singlet	cortex	LQ	LQ	LQ	CX.LQ
CX_F4CF_WK6_CT_TGAGCGCTCAGGACGA-1	F4CF_WK6_CT	14	fusions4	CW20324	WK6	male	cortex_thalamus	10X_nuclei	1065	719	0	2	2	Singlet	cortex	nEN	nEN	nEN	CX.nEN
CX_F4CF_WK6_CT_GTACAACTCGGAAACG-1	F4CF_WK6_CT	14	fusions4	CW20324	WK6	male	cortex_thalamus	10X_nuclei	1175	814	0	3	3	Singlet	cortex	tRG	RG	tRG	CX.tRG
CX_F4CF_WK6_CT_TATCAGGCATCCGAGC-1	F4CF_WK6_CT	14	fusions4	CW20324	WK6	male	cortex_thalamus	10X_nuclei	848	614	2.59434	10	10	Singlet	cortex	LQ	LQ	LQ	CX.LQ
CX_F4CF_WK6_CT_CTCAAGAGTGCACAAG-1	F4CF_WK6_CT	14	fusions4	CW20324	WK6	male	cortex_thalamus	10X_nuclei	1071	746	0	2	2	Singlet	cortex	nEN	nEN	nEN	CX.nEN
CX_F4CF_WK6_CT_GTCCACTCAAGTGGTG-1	F4CF_WK6_CT	14	fusions4	CW20324	WK6	male	cortex_thalamus	10X_nuclei	889	640	2.58718	10	10	Singlet	cortex	LQ	LQ	LQ	CX.LQ
CX_F4CF_WK6_CT_GGGTCTGTCAAAGCCT-1	F4CF_WK6_CT	14	fusions4	CW20324	WK6	male	cortex_thalamus	10X_nuclei	1153	870	0	2	2	Singlet	cortex	nEN	nEN	nEN	CX.nEN
CX_F4CF_WK6_CT_CGCGTGAAGCCGATAG-1	F4CF_WK6_CT	14	fusions4	CW20324	WK6	male	cortex_thalamus	10X_nuclei	1252	954	0	11	11	Singlet	cortex	RG	RG	RG.SDK2	CX.RG
CX_F4CF_WK6_CT_TTCCGGTCAGTGGGTA-1	F4CF_WK6_CT	14	fusions4	CW20324	WK6	male	cortex_thalamus	10X_nuclei	1046	763	0	2	2	Singlet	cortex	nEN	nEN	nEN	CX.nEN
CX_F4CF_WK6_CT_GTTTACTAGGGTATAT-1	F4CF_WK6_CT	14	fusions4	CW20324	WK6	male	cortex_thalamus	10X_nuclei	1370	1081	0	2	2	Singlet	cortex	nEN	nEN	nEN	CX.nEN
CX_F4CF_WK6_CT_CTCATTATCTGTCTCG-1	F4CF_WK6_CT	14	fusions4	CW20324	WK6	male	cortex_thalamus	10X_nuclei	1158	1028	0	17	17	Singlet	cortex	EN.upper	EN	EN.upper.COL19A1	CX.EN.upper
CX_F4CF_WK6_CT_CTCAGAAGTGACATCT-1	F4CF_WK6_CT	14	fusions4	CW20324	WK6	male	cortex_thalamus	10X_nuclei	1076	639	0	9	9	Singlet	cortex	EN.glycolytic	EN	EN.glycolytic	CX.EN.glycolytic
CX_F4CF_WK6_CT_CCTAAGAAGATTGACA-1	F4CF_WK6_CT	14	fusions4	CW20324	WK6	male	cortex_thalamus	10X_nuclei	1140	738	0	11	11	Singlet	cortex	RG	RG	RG.SDK2	CX.RG
CX_F4CF_WK6_CT_GTCCACTTCTTAGCTT-1	F4CF_WK6_CT	14	fusions4	CW20324	WK6	male	cortex_thalamus	10X_nuclei	1156	729	0	3	3	Singlet	cortex	tRG	RG	tRG	CX.tRG
CX_F4CF_WK6_CT_TCATGAGAGGTGCCTC-1	F4CF_WK6_CT	14	fusions4	CW20324	WK6	male	cortex_thalamus	10X_nuclei	1182	802	0	9	9	Singlet	cortex	EN.glycolytic	EN	EN.glycolytic	CX.EN.glycolytic
CX_F4CF_WK6_CT_ATTTCTGGTGGCTAGA-1	F4CF_WK6_CT	14	fusions4	CW20324	WK6	male	cortex_thalamus	10X_nuclei	1087	835	0	5	5	Singlet	cortex	RG	RG	RG.IQGAP2	CX.RG
CX_F4CF_WK6_CT_AGACTCATCACTCGAA-1	F4CF_WK6_CT	14	fusions4	CW20324	WK6	male	cortex_thalamus	10X_nuclei	914	622	0.109409	4	4	Singlet	cortex	EN.upper	EN	EN.upper.TAFA1	CX.EN.upper
CX_F4CF_WK6_CT_GTACAGTGTGTGTGTT-1	F4CF_WK6_CT	14	fusions4	CW20324	WK6	male	cortex_thalamus	10X_nuclei	1097	831	0.820419	0	0	Singlet	cortex	EN.deep	EN	EN.deep.LMO3	CX.EN.deep
CX_F4CF_WK6_CT_TTGTGTTCATAGAGGC-1	F4CF_WK6_CT	14	fusions4	CW20324	WK6	male	cortex_thalamus	10X_nuclei	1176	880	0	3	3	Singlet	cortex	tRG	RG	tRG	CX.tRG
CX_F4CF_WK6_CT_ACTATTCTCCCTTGGT-1	F4CF_WK6_CT	14	fusions4	CW20324	WK6	male	cortex_thalamus	10X_nuclei	1242	882	3.38164	16	16	Singlet	cortex	EN.deep	EN	EN.deep.MTRNR2LCR	CX.EN.deep
CX_F4CF_WK6_CT_TGCTTCGGTATGCGGA-1	F4CF_WK6_CT	14	fusions4	CW20324	WK6	male	cortex_thalamus	10X_nuclei	1177	917	0.0849618	4	4	Singlet	cortex	EN.upper	EN	EN.upper.TAFA1	CX.EN.upper
CX_F4CF_WK6_CT_AGCATCATCGTGGAAG-1	F4CF_WK6_CT	14	fusions4	CW20324	WK6	male	cortex_thalamus	10X_nuclei	1171	934	0.59778	0	0	Singlet	cortex	EN.deep	EN	EN.deep.LMO3	CX.EN.deep
CX_F4CF_WK6_CT_CATCCGTTCAGTCTTT-1	F4CF_WK6_CT	14	fusions4	CW20324	WK6	male	cortex_thalamus	10X_nuclei	928	656	0.323276	4	4	Singlet	cortex	EN.upper	EN	EN.upper.TAFA1	CX.EN.upper
CX_F4CF_WK6_CT_GGTCTGGCAAGGGCAT-1	F4CF_WK6_CT	14	fusions4	CW20324	WK6	male	cortex_thalamus	10X_nuclei	1069	664	0	5	5	Singlet	cortex	RG	RG	RG.IQGAP2	CX.RG
CX_F4CF_WK6_CT_CGAATTGTCATTCGGA-1	F4CF_WK6_CT	14	fusions4	CW20324	WK6	male	cortex_thalamus	10X_nuclei	1019	645	0	3	3	Singlet	cortex	tRG	RG	tRG	CX.tRG
CX_F4CF_WK6_CT_ATGATCGTCCACTAGA-1	F4CF_WK6_CT	14	fusions4	CW20324	WK6	male	cortex_thalamus	10X_nuclei	1077	784	0	3	3	Singlet	cortex	tRG	RG	tRG	CX.tRG
CX_F4CF_WK6_CT_AGAACAAGTAACATGA-1	F4CF_WK6_CT	14	fusions4	CW20324	WK6	male	cortex_thalamus	10X_nuclei	1159	836	0	10	10	Singlet	cortex	LQ	LQ	LQ	CX.LQ
CX_F4CF_WK6_CT_CGTTCTGTCACCGACG-1	F4CF_WK6_CT	14	fusions4	CW20324	WK6	male	cortex_thalamus	10X_nuclei	1085	820	0	2	2	Singlet	cortex	nEN	nEN	nEN	CX.nEN
CX_F4CF_WK6_CT_CGTGCTTAGGTCCAGA-1	F4CF_WK6_CT	14	fusions4	CW20324	WK6	male	cortex_thalamus	10X_nuclei	1088	802	0	0	0	Singlet	cortex	EN.deep	EN	EN.deep.LMO3	CX.EN.deep
CX_F4CF_WK6_CT_ATACCGAAGACCAAGC-1	F4CF_WK6_CT	14	fusions4	CW20324	WK6	male	cortex_thalamus	10X_nuclei	1065	789	0	2	2	Singlet	cortex	nEN	nEN	nEN	CX.nEN
CX_F4CF_WK6_CT_TTACCATTCTGGAAGG-1	F4CF_WK6_CT	14	fusions4	CW20324	WK6	male	cortex_thalamus	10X_nuclei	1240	992	0	9	9	Singlet	cortex	EN.glycolytic	EN	EN.glycolytic	CX.EN.glycolytic
CX_F4CF_WK6_CT_AAAGTGAGTGATTCTG-1	F4CF_WK6_CT	14	fusions4	CW20324	WK6	male	cortex_thalamus	10X_nuclei	987	666	0.101317	2	2	Singlet	cortex	nEN	nEN	nEN	CX.nEN
CX_F4CF_WK6_CT_AGCGATTAGTGGCCTC-1	F4CF_WK6_CT	14	fusions4	CW20324	WK6	male	cortex_thalamus	10X_nuclei	1102	801	0	5	5	Singlet	cortex	RG	RG	RG.IQGAP2	CX.RG
CX_F4CF_WK6_CT_CTCAAGAAGGTGCGAT-1	F4CF_WK6_CT	14	fusions4	CW20324	WK6	male	cortex_thalamus	10X_nuclei	1109	857	0	5	5	Singlet	cortex	RG	RG	RG.IQGAP2	CX.RG
CX_F4CF_WK6_CT_ACTTCCGAGCCAAGCA-1	F4CF_WK6_CT	14	fusions4	CW20324	WK6	male	cortex_thalamus	10X_nuclei	1264	1024	0	11	11	Singlet	cortex	RG	RG	RG.SDK2	CX.RG
CX_F4CF_WK6_CT_AGAGAATCATGTGGCC-1	F4CF_WK6_CT	14	fusions4	CW20324	WK6	male	cortex_thalamus	10X_nuclei	1060	751	0	3	3	Singlet	cortex	tRG	RG	tRG	CX.tRG
CX_F4CF_WK6_CT_CTACCTGGTGTCCAAT-1	F4CF_WK6_CT	14	fusions4	CW20324	WK6	male	cortex_thalamus	10X_nuclei	1118	816	0	3	3	Singlet	cortex	tRG	RG	tRG	CX.tRG
CX_F4CF_WK6_CT_TGTGCGGGTGTGTTTG-1	F4CF_WK6_CT	14	fusions4	CW20324	WK6	male	cortex_thalamus	10X_nuclei	1138	928	0	5	5	Singlet	cortex	RG	RG	RG.IQGAP2	CX.RG
CX_F4CF_WK6_CT_ATGAGTCCAACACACT-1	F4CF_WK6_CT	14	fusions4	CW20324	WK6	male	cortex_thalamus	10X_nuclei	1079	803	0	2	2	Singlet	cortex	nEN	nEN	nEN	CX.nEN
CX_F4CF_WK6_CT_GATGATCCAAGATGTA-1	F4CF_WK6_CT	14	fusions4	CW20324	WK6	male	cortex_thalamus	10X_nuclei	1076	768	0	3	3	Singlet	cortex	tRG	RG	tRG	CX.tRG
CX_F4CF_WK6_CT_TCATCATAGTCCCGGT-1	F4CF_WK6_CT	14	fusions4	CW20324	WK6	male	cortex_thalamus	10X_nuclei	1177	805	0	9	9	Singlet	cortex	EN.glycolytic	EN	EN.glycolytic	CX.EN.glycolytic
CX_F4CF_WK6_CT_GTTAGTGAGTGGAAGA-1	F4CF_WK6_CT	14	fusions4	CW20324	WK6	male	cortex_thalamus	10X_nuclei	1094	776	0.639854	4	4	Singlet	cortex	EN.upper	EN	EN.upper.TAFA1	CX.EN.upper
CX_F4CF_WK6_CT_ATGGATCTCATTTGGG-1	F4CF_WK6_CT	14	fusions4	CW20324	WK6	male	cortex_thalamus	10X_nuclei	1128	789	0	9	9	Singlet	cortex	EN.glycolytic	EN	EN.glycolytic	CX.EN.glycolytic
CX_F4CF_WK6_CT_TCATGCCTCCACGTCT-1	F4CF_WK6_CT	14	fusions4	CW20324	WK6	male	cortex_thalamus	10X_nuclei	1012	601	0	9	9	Singlet	cortex	EN.glycolytic	EN	EN.glycolytic	CX.EN.glycolytic
CX_F4CF_WK6_CT_AGTGACTCATGCCGCA-1	F4CF_WK6_CT	14	fusions4	CW20324	WK6	male	cortex_thalamus	10X_nuclei	1122	876	0	5	5	Singlet	cortex	RG	RG	RG.IQGAP2	CX.RG
CX_F4CF_WK6_CT_CTCAATTGTCGTGCCA-1	F4CF_WK6_CT	14	fusions4	CW20324	WK6	male	cortex_thalamus	10X_nuclei	1129	717	0	3	3	Singlet	cortex	tRG	RG	tRG	CX.tRG
CX_F4CF_WK6_CT_GTGGAAGAGCTTTCTT-1	F4CF_WK6_CT	14	fusions4	CW20324	WK6	male	cortex_thalamus	10X_nuclei	1198	957	0	9	9	Singlet	cortex	EN.glycolytic	EN	EN.glycolytic	CX.EN.glycolytic
CX_F4CF_WK6_CT_TTGTTTGGTGTTCCTC-1	F4CF_WK6_CT	14	fusions4	CW20324	WK6	male	cortex_thalamus	10X_nuclei	1111	837	0	2	2	Singlet	cortex	nEN	nEN	nEN	CX.nEN
CX_F4CF_WK6_CT_CTAGACATCGGTGTTA-1	F4CF_WK6_CT	14	fusions4	CW20324	WK6	male	cortex_thalamus	10X_nuclei	1153	965	0.260191	4	4	Singlet	cortex	EN.upper	EN	EN.upper.TAFA1	CX.EN.upper
CX_F4CF_WK6_CT_GGGTGAATCACGGGCT-1	F4CF_WK6_CT	14	fusions4	CW20324	WK6	male	cortex_thalamus	10X_nuclei	1133	871	0	2	2	Singlet	cortex	nEN	nEN	nEN	CX.nEN
CX_F4CF_WK6_CT_TGAGGAGAGCTCAGAG-1	F4CF_WK6_CT	14	fusions4	CW20324	WK6	male	cortex_thalamus	10X_nuclei	1163	843	0	2	2	Singlet	cortex	nEN	nEN	nEN	CX.nEN
CX_F4CF_WK6_CT_AACAAAGCACAACGAG-1	F4CF_WK6_CT	14	fusions4	CW20324	WK6	male	cortex_thalamus	10X_nuclei	1306	1035	0	2	2	Singlet	cortex	nEN	nEN	nEN	CX.nEN
CX_F4CF_WK6_CT_GCCAGTGTCTATGTGG-1	F4CF_WK6_CT	14	fusions4	CW20324	WK6	male	cortex_thalamus	10X_nuclei	1171	866	0	9	9	Singlet	cortex	EN.glycolytic	EN	EN.glycolytic	CX.EN.glycolytic
CX_F4CF_WK6_CT_CCGTTCATCGAGAATA-1	F4CF_WK6_CT	14	fusions4	CW20324	WK6	male	cortex_thalamus	10X_nuclei	1135	845	0	5	5	Singlet	cortex	RG	RG	RG.IQGAP2	CX.RG
CX_F4CF_WK6_CT_CAGATTGGTGACCGTC-1	F4CF_WK6_CT	14	fusions4	CW20324	WK6	male	cortex_thalamus	10X_nuclei	1037	788	0	2	2	Singlet	cortex	nEN	nEN	nEN	CX.nEN
CX_F4CF_WK6_CT_TGGAGAGCAGTAGTTC-1	F4CF_WK6_CT	14	fusions4	CW20324	WK6	male	cortex_thalamus	10X_nuclei	1099	768	0	3	3	Singlet	cortex	tRG	RG	tRG	CX.tRG
CX_F4CF_WK6_CT_GTTCGCTGTCTTGTCC-1	F4CF_WK6_CT	14	fusions4	CW20324	WK6	male	cortex_thalamus	10X_nuclei	950	633	0	2	2	Singlet	cortex	nEN	nEN	nEN	CX.nEN
CX_F4CF_WK6_CT_GCGTTTCCAGAAGTGC-1	F4CF_WK6_CT	14	fusions4	CW20324	WK6	male	cortex_thalamus	10X_nuclei	1119	843	0	5	5	Singlet	cortex	RG	RG	RG.IQGAP2	CX.RG
CX_F4CF_WK6_CT_TGGTGATTCGTGGGAA-1	F4CF_WK6_CT	14	fusions4	CW20324	WK6	male	cortex_thalamus	10X_nuclei	1117	711	0	3	3	Singlet	cortex	tRG	RG	tRG	CX.tRG
CX_F4CF_WK6_CT_TGGATCATCAAGTCTG-1	F4CF_WK6_CT	14	fusions4	CW20324	WK6	male	cortex_thalamus	10X_nuclei	1131	848	0	5	5	Singlet	cortex	RG	RG	RG.IQGAP2	CX.RG
CX_F4CF_WK6_CT_GCGTGCAGTTCTAAGC-1	F4CF_WK6_CT	14	fusions4	CW20324	WK6	male	cortex_thalamus	10X_nuclei	1308	988	0	4	4	Singlet	cortex	EN.upper	EN	EN.upper.TAFA1	CX.EN.upper
CX_F4CF_WK6_CT_AACAAAGCAAGTATAG-1	F4CF_WK6_CT	14	fusions4	CW20324	WK6	male	cortex_thalamus	10X_nuclei	1159	867	0	11	11	Singlet	cortex	RG	RG	RG.SDK2	CX.RG
CX_F4CF_WK6_CT_AGGATCTAGTCCCGAC-1	F4CF_WK6_CT	14	fusions4	CW20324	WK6	male	cortex_thalamus	10X_nuclei	1146	801	0	3	3	Singlet	cortex	tRG	RG	tRG	CX.tRG
CX_F4CF_WK6_CT_TCTTCCTAGTAAGAGG-1	F4CF_WK6_CT	14	fusions4	CW20324	WK6	male	cortex_thalamus	10X_nuclei	1103	845	0	2	2	Singlet	cortex	nEN	nEN	nEN	CX.nEN
CX_F4CF_WK6_CT_ACGCACGCAAAGCGTG-1	F4CF_WK6_CT	14	fusions4	CW20324	WK6	male	cortex_thalamus	10X_nuclei	1198	928	3.17195	16	16	Singlet	cortex	EN.deep	EN	EN.deep.MTRNR2LCR	CX.EN.deep
CX_F4CF_WK6_CT_TGTGATGTCGACGCGT-1	F4CF_WK6_CT	14	fusions4	CW20324	WK6	male	cortex_thalamus	10X_nuclei	1132	804	0	3	3	Singlet	cortex	tRG	RG	tRG	CX.tRG
CX_F4CF_WK6_CT_AACGGGAGTCGTGTTA-1	F4CF_WK6_CT	14	fusions4	CW20324	WK6	male	cortex_thalamus	10X_nuclei	1236	995	0	2	2	Singlet	cortex	nEN	nEN	nEN	CX.nEN
CX_F4CF_WK6_CT_TAATCTCAGAGAGTGA-1	F4CF_WK6_CT	14	fusions4	CW20324	WK6	male	cortex_thalamus	10X_nuclei	1136	907	0	9	9	Singlet	cortex	EN.glycolytic	EN	EN.glycolytic	CX.EN.glycolytic
CX_F4CF_WK6_CT_TTCGATTGTTCGGTCG-1	F4CF_WK6_CT	14	fusions4	CW20324	WK6	male	cortex_thalamus	10X_nuclei	951	776	2.2082	10	10	Singlet	cortex	LQ	LQ	LQ	CX.LQ
CX_F4CF_WK6_CT_TACAGGTCACTACGGC-1	F4CF_WK6_CT	14	fusions4	CW20324	WK6	male	cortex_thalamus	10X_nuclei	1058	721	0	5	5	Singlet	cortex	RG	RG	RG.IQGAP2	CX.RG
CX_F4CF_WK6_CT_AGAAGTACACTAGGTT-1	F4CF_WK6_CT	14	fusions4	CW20324	WK6	male	cortex_thalamus	10X_nuclei	1009	609	0	3	3	Singlet	cortex	tRG	RG	tRG	CX.tRG
CX_F4CF_WK6_CT_CTCAGTCCAAAGTGTA-1	F4CF_WK6_CT	14	fusions4	CW20324	WK6	male	cortex_thalamus	10X_nuclei	1177	789	0	3	3	Singlet	cortex	tRG	RG	tRG	CX.tRG
CX_F4CF_WK6_CT_TCACATTGTGGTCTCG-1	F4CF_WK6_CT	14	fusions4	CW20324	WK6	male	cortex_thalamus	10X_nuclei	984	725	0	5	5	Singlet	cortex	RG	RG	RG.IQGAP2	CX.RG
CX_F4CF_WK6_CT_AGTAGCTTCGGCCCAA-1	F4CF_WK6_CT	14	fusions4	CW20324	WK6	male	cortex_thalamus	10X_nuclei	1103	757	0	3	3	Singlet	cortex	tRG	RG	tRG	CX.tRG
CX_F4CF_WK6_CT_ATCAGGTAGGCGAACT-1	F4CF_WK6_CT	14	fusions4	CW20324	WK6	male	cortex_thalamus	10X_nuclei	976	644	0	10	10	Singlet	cortex	LQ	LQ	LQ	CX.LQ
CX_F4CF_WK6_CT_GGGTAGATCGGAATGG-1	F4CF_WK6_CT	14	fusions4	CW20324	WK6	male	cortex_thalamus	10X_nuclei	1122	850	1.78253	0	0	Singlet	cortex	EN.deep	EN	EN.deep.LMO3	CX.EN.deep
CX_F4CF_WK6_CT_AAAGGGCCAAGTGATA-1	F4CF_WK6_CT	14	fusions4	CW20324	WK6	male	cortex_thalamus	10X_nuclei	1054	781	0	3	3	Singlet	cortex	tRG	RG	tRG	CX.tRG
CX_F4CF_WK6_CT_TGAGCGCCATGACAGG-1	F4CF_WK6_CT	14	fusions4	CW20324	WK6	male	cortex_thalamus	10X_nuclei	973	751	0	2	2	Singlet	cortex	nEN	nEN	nEN	CX.nEN
CX_F4CF_WK6_CT_AAGTTCGTCCAGCTCT-1	F4CF_WK6_CT	14	fusions4	CW20324	WK6	male	cortex_thalamus	10X_nuclei	1148	834	0	9	9	Singlet	cortex	EN.glycolytic	EN	EN.glycolytic	CX.EN.glycolytic
CX_F4CF_WK6_CT_CTATAGGTCCTGTACC-1	F4CF_WK6_CT	14	fusions4	CW20324	WK6	male	cortex_thalamus	10X_nuclei	1198	920	0.66778	16	16	Singlet	cortex	EN.deep	EN	EN.deep.MTRNR2LCR	CX.EN.deep
CX_F4CF_WK6_CT_GCACGGTGTATGGGAC-1	F4CF_WK6_CT	14	fusions4	CW20324	WK6	male	cortex_thalamus	10X_nuclei	1082	774	0	5	5	Singlet	cortex	RG	RG	RG.IQGAP2	CX.RG
CX_F4CF_WK6_CT_GTTACAGTCGGTCTGG-1	F4CF_WK6_CT	14	fusions4	CW20324	WK6	male	cortex_thalamus	10X_nuclei	1030	740	0	9	9	Singlet	cortex	EN.glycolytic	EN	EN.glycolytic	CX.EN.glycolytic
CX_F4CF_WK6_CT_ATGTCTTAGAGAACCC-1	F4CF_WK6_CT	14	fusions4	CW20324	WK6	male	cortex_thalamus	10X_nuclei	1128	891	0	5	5	Singlet	cortex	RG	RG	RG.IQGAP2	CX.RG
CX_F4CF_WK6_CT_CCGGACAAGGATACGC-1	F4CF_WK6_CT	14	fusions4	CW20324	WK6	male	cortex_thalamus	10X_nuclei	1051	745	0	3	3	Singlet	cortex	tRG	RG	tRG	CX.tRG
CX_F4CF_WK6_CT_AGGGCTCAGATGTAGT-1	F4CF_WK6_CT	14	fusions4	CW20324	WK6	male	cortex_thalamus	10X_nuclei	1231	1008	0	9	9	Singlet	cortex	EN.glycolytic	EN	EN.glycolytic	CX.EN.glycolytic
CX_F4CF_WK6_CT_GAAGTAATCGATGGAG-1	F4CF_WK6_CT	14	fusions4	CW20324	WK6	male	cortex_thalamus	10X_nuclei	1130	834	0	9	9	Singlet	cortex	EN.glycolytic	EN	EN.glycolytic	CX.EN.glycolytic
CX_F4CF_WK6_CT_GCCATGGTCTGCGGAC-1	F4CF_WK6_CT	14	fusions4	CW20324	WK6	male	cortex_thalamus	10X_nuclei	1062	825	0	13	13	Singlet	cortex	LQ	LQ	LQ	CX.LQ
CX_F4CF_WK6_CT_ACTTAGGTCGGTAGGA-1	F4CF_WK6_CT	14	fusions4	CW20324	WK6	male	cortex_thalamus	10X_nuclei	1133	890	0	9	9	Singlet	cortex	EN.glycolytic	EN	EN.glycolytic	CX.EN.glycolytic
CX_F4CF_WK6_CT_ACCGTTCCAGTAGGAC-1	F4CF_WK6_CT	14	fusions4	CW20324	WK6	male	cortex_thalamus	10X_nuclei	956	649	0	9	9	Singlet	cortex	EN.glycolytic	EN	EN.glycolytic	CX.EN.glycolytic
CX_F4CF_WK6_CT_AATCGACTCTAGGAAA-1	F4CF_WK6_CT	14	fusions4	CW20324	WK6	male	cortex_thalamus	10X_nuclei	1146	899	0	3	3	Singlet	cortex	tRG	RG	tRG	CX.tRG
CX_F4CF_WK6_CT_GCGATCGGTGAATTAG-1	F4CF_WK6_CT	14	fusions4	CW20324	WK6	male	cortex_thalamus	10X_nuclei	1194	905	0	6	6	Singlet	cortex	RG	RG	RG.GLIS3	CX.RG
CX_F4CF_WK6_CT_TGAGGGATCTATACTC-1	F4CF_WK6_CT	14	fusions4	CW20324	WK6	male	cortex_thalamus	10X_nuclei	1125	897	0	9	9	Singlet	cortex	EN.glycolytic	EN	EN.glycolytic	CX.EN.glycolytic
CX_F4CF_WK6_CT_ACGTAACCAAGACAAT-1	F4CF_WK6_CT	14	fusions4	CW20324	WK6	male	cortex_thalamus	10X_nuclei	1106	796	0	9	9	Singlet	cortex	EN.glycolytic	EN	EN.glycolytic	CX.EN.glycolytic
CX_F4CF_WK6_CT_GGCGTCACACGTGTGC-1	F4CF_WK6_CT	14	fusions4	CW20324	WK6	male	cortex_thalamus	10X_nuclei	1037	654	0	3	3	Singlet	cortex	tRG	RG	tRG	CX.tRG
CX_F4CF_WK6_CT_GGGACTCCATCATCCC-1	F4CF_WK6_CT	14	fusions4	CW20324	WK6	male	cortex_thalamus	10X_nuclei	1095	767	0	11	11	Singlet	cortex	RG	RG	RG.SDK2	CX.RG
CX_F4CF_WK6_CT_AACAGGGGTTCGCGTG-1	F4CF_WK6_CT	14	fusions4	CW20324	WK6	male	cortex_thalamus	10X_nuclei	1046	749	0	10	10	Singlet	cortex	LQ	LQ	LQ	CX.LQ
CX_F4CF_WK6_CT_TGTTACTTCTCCGAGG-1	F4CF_WK6_CT	14	fusions4	CW20324	WK6	male	cortex_thalamus	10X_nuclei	1010	705	0	3	3	Singlet	cortex	tRG	RG	tRG	CX.tRG
CX_F4CF_WK6_CT_TTGTGTTAGCGCCTCA-1	F4CF_WK6_CT	14	fusions4	CW20324	WK6	male	cortex_thalamus	10X_nuclei	974	775	0	13	13	Singlet	cortex	LQ	LQ	LQ	CX.LQ
CX_F4CF_WK6_CT_TCAGGTAGTCGGTGTC-1	F4CF_WK6_CT	14	fusions4	CW20324	WK6	male	cortex_thalamus	10X_nuclei	1151	874	0	2	2	Singlet	cortex	nEN	nEN	nEN	CX.nEN
CX_F4CF_WK6_CT_TTCTAACTCCTTGGAA-1	F4CF_WK6_CT	14	fusions4	CW20324	WK6	male	cortex_thalamus	10X_nuclei	1104	768	0	11	11	Singlet	cortex	RG	RG	RG.SDK2	CX.RG
CX_F4CF_WK6_CT_GGCTTGGGTCCATCTC-1	F4CF_WK6_CT	14	fusions4	CW20324	WK6	male	cortex_thalamus	10X_nuclei	1003	752	0	9	9	Singlet	cortex	EN.glycolytic	EN	EN.glycolytic	CX.EN.glycolytic
CX_F4CF_WK6_CT_AACGAAACACAAATGA-1	F4CF_WK6_CT	14	fusions4	CW20324	WK6	male	cortex_thalamus	10X_nuclei	1037	729	0	11	11	Singlet	cortex	RG	RG	RG.SDK2	CX.RG
CX_F4CF_WK6_CT_GATGTTGTCTTTACAC-1	F4CF_WK6_CT	14	fusions4	CW20324	WK6	male	cortex_thalamus	10X_nuclei	1053	716	0	3	3	Singlet	cortex	tRG	RG	tRG	CX.tRG
CX_F4CF_WK6_CT_TGTGAGTGTATTGAGA-1	F4CF_WK6_CT	14	fusions4	CW20324	WK6	male	cortex_thalamus	10X_nuclei	1124	869	0	9	9	Singlet	cortex	EN.glycolytic	EN	EN.glycolytic	CX.EN.glycolytic
CX_F4CF_WK6_CT_TTTCGATGTTGTGTAC-1	F4CF_WK6_CT	14	fusions4	CW20324	WK6	male	cortex_thalamus	10X_nuclei	1141	920	0	9	9	Singlet	cortex	EN.glycolytic	EN	EN.glycolytic	CX.EN.glycolytic
CX_F4CF_WK6_CT_AGTTAGCCAGGGCTTC-1	F4CF_WK6_CT	14	fusions4	CW20324	WK6	male	cortex_thalamus	10X_nuclei	1078	754	0	3	3	Singlet	cortex	tRG	RG	tRG	CX.tRG
CX_F4CF_WK6_CT_AACCTGAGTGGCTAGA-1	F4CF_WK6_CT	14	fusions4	CW20324	WK6	male	cortex_thalamus	10X_nuclei	1091	838	0	5	5	Singlet	cortex	RG	RG	RG.IQGAP2	CX.RG
CX_F4CF_WK6_CT_TGCACGGTCCTACACC-1	F4CF_WK6_CT	14	fusions4	CW20324	WK6	male	cortex_thalamus	10X_nuclei	1079	780	0	9	9	Singlet	cortex	EN.glycolytic	EN	EN.glycolytic	CX.EN.glycolytic
CX_F4CF_WK6_CT_GCCCGAATCGGCATTA-1	F4CF_WK6_CT	14	fusions4	CW20324	WK6	male	cortex_thalamus	10X_nuclei	988	692	0	4	4	Singlet	cortex	EN.upper	EN	EN.upper.TAFA1	CX.EN.upper
CX_F4CF_WK6_CT_TACGGGCGTGTAAACA-1	F4CF_WK6_CT	14	fusions4	CW20324	WK6	male	cortex_thalamus	10X_nuclei	1078	838	0	3	3	Singlet	cortex	tRG	RG	tRG	CX.tRG
CX_F4CF_WK6_CT_TCAGGTAAGCGAAACC-1	F4CF_WK6_CT	14	fusions4	CW20324	WK6	male	cortex_thalamus	10X_nuclei	1078	822	0	9	9	Singlet	cortex	EN.glycolytic	EN	EN.glycolytic	CX.EN.glycolytic
CX_F4CF_WK6_CT_GGAGGATAGTAGGTTA-1	F4CF_WK6_CT	14	fusions4	CW20324	WK6	male	cortex_thalamus	10X_nuclei	852	630	0.117371	2	2	Singlet	cortex	nEN	nEN	nEN	CX.nEN
CX_F4CF_WK6_CT_TGAGCGCCATGTCGTA-1	F4CF_WK6_CT	14	fusions4	CW20324	WK6	male	cortex_thalamus	10X_nuclei	980	639	0	2	2	Singlet	cortex	nEN	nEN	nEN	CX.nEN
CX_F4CF_WK6_CT_TACTTGTCAGAGCTAG-1	F4CF_WK6_CT	14	fusions4	CW20324	WK6	male	cortex_thalamus	10X_nuclei	1010	783	0	2	2	Singlet	cortex	nEN	nEN	nEN	CX.nEN
CX_F4CF_WK6_CT_CTTCCGAAGGAGGGTG-1	F4CF_WK6_CT	14	fusions4	CW20324	WK6	male	cortex_thalamus	10X_nuclei	992	741	0	2	2	Singlet	cortex	nEN	nEN	nEN	CX.nEN
CX_F4CF_WK6_CT_TTCCGGTGTGAATGAT-1	F4CF_WK6_CT	14	fusions4	CW20324	WK6	male	cortex_thalamus	10X_nuclei	1108	869	0	2	2	Singlet	cortex	nEN	nEN	nEN	CX.nEN
CX_F4CF_WK6_CT_CATCCACGTCCTCCAT-1	F4CF_WK6_CT	14	fusions4	CW20324	WK6	male	cortex_thalamus	10X_nuclei	1018	779	1.8664	10	10	Singlet	cortex	LQ	LQ	LQ	CX.LQ
CX_F4CF_WK6_CT_GTCGAATCACCTTCCA-1	F4CF_WK6_CT	14	fusions4	CW20324	WK6	male	cortex_thalamus	10X_nuclei	1004	676	0	5	5	Singlet	cortex	RG	RG	RG.IQGAP2	CX.RG
CX_F4CF_WK6_CT_ATGGGAGTCGTAACCA-1	F4CF_WK6_CT	14	fusions4	CW20324	WK6	male	cortex_thalamus	10X_nuclei	1092	820	0	3	3	Singlet	cortex	tRG	RG	tRG	CX.tRG
CX_F4CF_WK6_CT_ATCCACCGTTGCAAGG-1	F4CF_WK6_CT	14	fusions4	CW20324	WK6	male	cortex_thalamus	10X_nuclei	912	626	0	9	9	Singlet	cortex	EN.glycolytic	EN	EN.glycolytic	CX.EN.glycolytic
CX_F4CF_WK6_CT_GTAGCTACAGAAATTG-1	F4CF_WK6_CT	14	fusions4	CW20324	WK6	male	cortex_thalamus	10X_nuclei	1065	822	0	2	2	Singlet	cortex	nEN	nEN	nEN	CX.nEN
CX_F4CF_WK6_CT_CAGCGTGCACCAAATC-1	F4CF_WK6_CT	14	fusions4	CW20324	WK6	male	cortex_thalamus	10X_nuclei	1054	785	0	9	9	Singlet	cortex	EN.glycolytic	EN	EN.glycolytic	CX.EN.glycolytic
CX_F4CF_WK6_CT_GACTCAAGTATGCTAC-1	F4CF_WK6_CT	14	fusions4	CW20324	WK6	male	cortex_thalamus	10X_nuclei	1145	906	0	2	2	Singlet	cortex	nEN	nEN	nEN	CX.nEN
CX_F4CF_WK6_CT_TATCTTGCACACGTGC-1	F4CF_WK6_CT	14	fusions4	CW20324	WK6	male	cortex_thalamus	10X_nuclei	1037	741	0	2	2	Singlet	cortex	nEN	nEN	nEN	CX.nEN
CX_F4CF_WK6_CT_TACTTCATCTGCACCT-1	F4CF_WK6_CT	14	fusions4	CW20324	WK6	male	cortex_thalamus	10X_nuclei	877	675	0.684151	10	10	Singlet	cortex	LQ	LQ	LQ	CX.LQ
CX_F4CF_WK6_CT_GATAGCTGTCACTAGT-1	F4CF_WK6_CT	14	fusions4	CW20324	WK6	male	cortex_thalamus	10X_nuclei	1011	720	0	10	10	Singlet	cortex	LQ	LQ	LQ	CX.LQ
CX_F4CF_WK6_CT_GGAATGGCAGTAACCT-1	F4CF_WK6_CT	14	fusions4	CW20324	WK6	male	cortex_thalamus	10X_nuclei	1019	641	0	9	9	Singlet	cortex	EN.glycolytic	EN	EN.glycolytic	CX.EN.glycolytic
CX_F4CF_WK6_CT_CTACAGATCGACGCTG-1	F4CF_WK6_CT	14	fusions4	CW20324	WK6	male	cortex_thalamus	10X_nuclei	926	685	0.647948	10	10	Singlet	cortex	LQ	LQ	LQ	CX.LQ
CX_F4CF_WK6_CT_GGGTTTACAACGTAAA-1	F4CF_WK6_CT	14	fusions4	CW20324	WK6	male	cortex_thalamus	10X_nuclei	793	556	0	2	2	Singlet	cortex	nEN	nEN	nEN	CX.nEN
CX_F4CF_WK6_CT_ATCTTCAGTCTAACTG-1	F4CF_WK6_CT	14	fusions4	CW20324	WK6	male	cortex_thalamus	10X_nuclei	1101	839	0	3	3	Singlet	cortex	tRG	RG	tRG	CX.tRG
CX_F4CF_WK6_CT_GCATCTCCAATCTCGA-1	F4CF_WK6_CT	14	fusions4	CW20324	WK6	male	cortex_thalamus	10X_nuclei	1011	860	0	13	13	Singlet	cortex	LQ	LQ	LQ	CX.LQ
CX_F4CF_WK6_CT_GGAGATGGTGAGCGAT-1	F4CF_WK6_CT	14	fusions4	CW20324	WK6	male	cortex_thalamus	10X_nuclei	940	682	0	13	13	Singlet	cortex	LQ	LQ	LQ	CX.LQ
CX_F4CF_WK6_CT_AACCATGTCTAGTACG-1	F4CF_WK6_CT	14	fusions4	CW20324	WK6	male	cortex_thalamus	10X_nuclei	1094	822	0	3	3	Singlet	cortex	tRG	RG	tRG	CX.tRG
CX_F4CF_WK6_CT_CATACTTGTAGGCAGT-1	F4CF_WK6_CT	14	fusions4	CW20324	WK6	male	cortex_thalamus	10X_nuclei	1015	625	0.0985222	4	4	Singlet	cortex	EN.upper	EN	EN.upper.TAFA1	CX.EN.upper
CX_F4CF_WK6_CT_TCATGTTGTTTACGAC-1	F4CF_WK6_CT	14	fusions4	CW20324	WK6	male	cortex_thalamus	10X_nuclei	798	587	1.50376	10	10	Singlet	cortex	LQ	LQ	LQ	CX.LQ
CX_F4CF_WK6_CT_TAGACTGAGGAAGTCC-1	F4CF_WK6_CT	14	fusions4	CW20324	WK6	male	cortex_thalamus	10X_nuclei	1121	922	0	9	9	Singlet	cortex	EN.glycolytic	EN	EN.glycolytic	CX.EN.glycolytic
CX_F4CF_WK6_CT_ACGATCAGTCCGTACG-1	F4CF_WK6_CT	14	fusions4	CW20324	WK6	male	cortex_thalamus	10X_nuclei	1045	806	0	9	9	Singlet	cortex	EN.glycolytic	EN	EN.glycolytic	CX.EN.glycolytic
CX_F4CF_WK6_CT_GTGTGATCAACCCGCA-1	F4CF_WK6_CT	14	fusions4	CW20324	WK6	male	cortex_thalamus	10X_nuclei	1056	801	0	5	5	Singlet	cortex	RG	RG	RG.IQGAP2	CX.RG
CX_F4CF_WK6_CT_GACGCTGTCCGAGCTG-1	F4CF_WK6_CT	14	fusions4	CW20324	WK6	male	cortex_thalamus	10X_nuclei	1062	813	0	2	2	Singlet	cortex	nEN	nEN	nEN	CX.nEN
CX_F4CF_WK6_CT_ATCCACCTCTGATTCT-1	F4CF_WK6_CT	14	fusions4	CW20324	WK6	male	cortex_thalamus	10X_nuclei	1066	704	0	4	4	Singlet	cortex	EN.upper	EN	EN.upper.TAFA1	CX.EN.upper
CX_F4CF_WK6_CT_GTCAGCGAGACGGTCA-1	F4CF_WK6_CT	14	fusions4	CW20324	WK6	male	cortex_thalamus	10X_nuclei	1186	980	0	2	2	Singlet	cortex	nEN	nEN	nEN	CX.nEN
CX_F4CF_WK6_CT_GACGCTGCAATCACGT-1	F4CF_WK6_CT	14	fusions4	CW20324	WK6	male	cortex_thalamus	10X_nuclei	1025	646	1.17073	4	4	Singlet	cortex	EN.upper	EN	EN.upper.TAFA1	CX.EN.upper
CX_F4CF_WK6_CT_CTCCTTTGTAGAGGAA-1	F4CF_WK6_CT	14	fusions4	CW20324	WK6	male	cortex_thalamus	10X_nuclei	1101	902	0	12	12	Singlet	cortex	CR	CR	CR	CX.CR
CX_F4CF_WK6_CT_AAAGGTACACGGCTAC-1	F4CF_WK6_CT	14	fusions4	CW20324	WK6	male	cortex_thalamus	10X_nuclei	1065	784	0	15	15	Singlet	cortex	Div	Div	Div	CX.Div
CX_F4CF_WK6_CT_TGTTGAGTCATAGGCT-1	F4CF_WK6_CT	14	fusions4	CW20324	WK6	male	cortex_thalamus	10X_nuclei	987	721	0	3	3	Singlet	cortex	tRG	RG	tRG	CX.tRG
CX_F4CF_WK6_CT_GGGCTACTCATTGTTC-1	F4CF_WK6_CT	14	fusions4	CW20324	WK6	male	cortex_thalamus	10X_nuclei	941	575	0	3	3	Singlet	cortex	tRG	RG	tRG	CX.tRG
CX_F4CF_WK6_CT_GCAACATCATCAGCTA-1	F4CF_WK6_CT	14	fusions4	CW20324	WK6	male	cortex_thalamus	10X_nuclei	993	733	0	5	5	Singlet	cortex	RG	RG	RG.IQGAP2	CX.RG
CX_F4CF_WK6_CT_GGCAGTCTCACTGTTT-1	F4CF_WK6_CT	14	fusions4	CW20324	WK6	male	cortex_thalamus	10X_nuclei	1046	826	0	2	2	Singlet	cortex	nEN	nEN	nEN	CX.nEN
CX_F4CF_WK6_CT_ACTATGGAGGTACAGC-1	F4CF_WK6_CT	14	fusions4	CW20324	WK6	male	cortex_thalamus	10X_nuclei	1048	765	0	9	9	Singlet	cortex	EN.glycolytic	EN	EN.glycolytic	CX.EN.glycolytic
CX_F4CF_WK6_CT_AACGAAACACGAAGAC-1	F4CF_WK6_CT	14	fusions4	CW20324	WK6	male	cortex_thalamus	10X_nuclei	1014	641	0	9	9	Singlet	cortex	EN.glycolytic	EN	EN.glycolytic	CX.EN.glycolytic
CX_F4CF_WK6_CT_GCGTTTCAGCTGAAAT-1	F4CF_WK6_CT	14	fusions4	CW20324	WK6	male	cortex_thalamus	10X_nuclei	902	665	0	2	2	Singlet	cortex	nEN	nEN	nEN	CX.nEN
CX_F4CF_WK6_CT_TGTCAGACATCGTTCC-1	F4CF_WK6_CT	14	fusions4	CW20324	WK6	male	cortex_thalamus	10X_nuclei	916	573	0	9	9	Singlet	cortex	EN.glycolytic	EN	EN.glycolytic	CX.EN.glycolytic
CX_F4CF_WK6_CT_TCAAGCACAAAGCAAT-1	F4CF_WK6_CT	14	fusions4	CW20324	WK6	male	cortex_thalamus	10X_nuclei	987	678	0	3	3	Singlet	cortex	tRG	RG	tRG	CX.tRG
CX_F4CF_WK6_CT_AGAAATGAGGTGATAT-1	F4CF_WK6_CT	14	fusions4	CW20324	WK6	male	cortex_thalamus	10X_nuclei	1079	794	0	11	11	Singlet	cortex	RG	RG	RG.SDK2	CX.RG
CX_F4CF_WK6_CT_GTTAGACCAATACGCT-1	F4CF_WK6_CT	14	fusions4	CW20324	WK6	male	cortex_thalamus	10X_nuclei	971	703	0	11	11	Singlet	cortex	RG	RG	RG.SDK2	CX.RG
CX_F4CF_WK6_CT_CACTGGGCACGTTCGG-1	F4CF_WK6_CT	14	fusions4	CW20324	WK6	male	cortex_thalamus	10X_nuclei	1005	808	0	2	2	Singlet	cortex	nEN	nEN	nEN	CX.nEN
CX_F4CF_WK6_CT_TGTTCCGTCCACTGGG-1	F4CF_WK6_CT	14	fusions4	CW20324	WK6	male	cortex_thalamus	10X_nuclei	968	695	0	2	2	Singlet	cortex	nEN	nEN	nEN	CX.nEN
CX_F4CF_WK6_CT_GAGACTTGTGTGTCCG-1	F4CF_WK6_CT	14	fusions4	CW20324	WK6	male	cortex_thalamus	10X_nuclei	1009	789	0	9	9	Singlet	cortex	EN.glycolytic	EN	EN.glycolytic	CX.EN.glycolytic
CX_F4CF_WK6_CT_AGCGTATAGGCTTAAA-1	F4CF_WK6_CT	14	fusions4	CW20324	WK6	male	cortex_thalamus	10X_nuclei	984	656	0	3	3	Singlet	cortex	tRG	RG	tRG	CX.tRG
CX_F4CF_WK6_CT_AGAAATGAGAAGCGCT-1	F4CF_WK6_CT	14	fusions4	CW20324	WK6	male	cortex_thalamus	10X_nuclei	1105	857	0	7	7	Singlet	cortex	EN	EN	EN	CX.EN
CX_F4CF_WK6_CT_CTCCCAAGTACCGTCG-1	F4CF_WK6_CT	14	fusions4	CW20324	WK6	male	cortex_thalamus	10X_nuclei	1008	717	0	11	11	Singlet	cortex	RG	RG	RG.SDK2	CX.RG
CX_F4CF_WK6_CT_TTGAGTGTCAGCGGAA-1	F4CF_WK6_CT	14	fusions4	CW20324	WK6	male	cortex_thalamus	10X_nuclei	1022	821	0	11	11	Singlet	cortex	RG	RG	RG.SDK2	CX.RG
CX_F4CF_WK6_CT_GGTCACGCAGTAGTTC-1	F4CF_WK6_CT	14	fusions4	CW20324	WK6	male	cortex_thalamus	10X_nuclei	1030	819	0	2	2	Singlet	cortex	nEN	nEN	nEN	CX.nEN
CX_F4CF_WK6_CT_TATCTGTTCGCTACAA-1	F4CF_WK6_CT	14	fusions4	CW20324	WK6	male	cortex_thalamus	10X_nuclei	969	601	0	3	3	Singlet	cortex	tRG	RG	tRG	CX.tRG
CX_F4CF_WK6_CT_TGTGCGGTCACGATAC-1	F4CF_WK6_CT	14	fusions4	CW20324	WK6	male	cortex_thalamus	10X_nuclei	1106	901	0	9	9	Singlet	cortex	EN.glycolytic	EN	EN.glycolytic	CX.EN.glycolytic
CX_F4CF_WK6_CT_GCTGCAGGTAGAAACT-1	F4CF_WK6_CT	14	fusions4	CW20324	WK6	male	cortex_thalamus	10X_nuclei	1044	748	0	9	9	Singlet	cortex	EN.glycolytic	EN	EN.glycolytic	CX.EN.glycolytic
CX_F4CF_WK6_CT_ATCGTGAGTACCTATG-1	F4CF_WK6_CT	14	fusions4	CW20324	WK6	male	cortex_thalamus	10X_nuclei	1013	732	0	11	11	Singlet	cortex	RG	RG	RG.SDK2	CX.RG
CX_F4CF_WK6_CT_CTACTATTCGCGAAGA-1	F4CF_WK6_CT	14	fusions4	CW20324	WK6	male	cortex_thalamus	10X_nuclei	1091	874	0	9	9	Singlet	cortex	EN.glycolytic	EN	EN.glycolytic	CX.EN.glycolytic
CX_F4CF_WK6_CT_GCCGATGAGAGGGCGA-1	F4CF_WK6_CT	14	fusions4	CW20324	WK6	male	cortex_thalamus	10X_nuclei	1032	675	0	3	3	Singlet	cortex	tRG	RG	tRG	CX.tRG
CX_F4CF_WK6_CT_CGCATAAGTGTTGCCG-1	F4CF_WK6_CT	14	fusions4	CW20324	WK6	male	cortex_thalamus	10X_nuclei	984	764	0	4	4	Singlet	cortex	EN.upper	EN	EN.upper.TAFA1	CX.EN.upper
CX_F4CF_WK6_CT_ACTATCTCAACTGCCG-1	F4CF_WK6_CT	14	fusions4	CW20324	WK6	male	cortex_thalamus	10X_nuclei	1012	618	0.0988142	4	4	Singlet	cortex	EN.upper	EN	EN.upper.TAFA1	CX.EN.upper
CX_F4CF_WK6_CT_TCCACCATCCCGAGAC-1	F4CF_WK6_CT	14	fusions4	CW20324	WK6	male	cortex_thalamus	10X_nuclei	1084	843	0	9	9	Singlet	cortex	EN.glycolytic	EN	EN.glycolytic	CX.EN.glycolytic
CX_F4CF_WK6_CT_GTTAGTGTCTGTTCAT-1	F4CF_WK6_CT	14	fusions4	CW20324	WK6	male	cortex_thalamus	10X_nuclei	918	667	0	9	9	Singlet	cortex	EN.glycolytic	EN	EN.glycolytic	CX.EN.glycolytic
CX_F4CF_WK6_CT_GTAACCAGTCGATTCA-1	F4CF_WK6_CT	14	fusions4	CW20324	WK6	male	cortex_thalamus	10X_nuclei	917	602	0	9	9	Singlet	cortex	EN.glycolytic	EN	EN.glycolytic	CX.EN.glycolytic
CX_F4CF_WK6_CT_TGGCGTGAGTCACGCC-1	F4CF_WK6_CT	14	fusions4	CW20324	WK6	male	cortex_thalamus	10X_nuclei	847	729	0	2	2	Singlet	cortex	nEN	nEN	nEN	CX.nEN
CX_F4CF_WK6_CT_CTCTCAGCAGGTGAGT-1	F4CF_WK6_CT	14	fusions4	CW20324	WK6	male	cortex_thalamus	10X_nuclei	1060	853	0	11	11	Singlet	cortex	RG	RG	RG.SDK2	CX.RG
CX_F4CF_WK6_CT_TTGTGGAGTGAGTAAT-1	F4CF_WK6_CT	14	fusions4	CW20324	WK6	male	cortex_thalamus	10X_nuclei	991	678	0	3	3	Singlet	cortex	tRG	RG	tRG	CX.tRG
CX_F4CF_WK6_CT_CGTCAAACAGCAGACA-1	F4CF_WK6_CT	14	fusions4	CW20324	WK6	male	cortex_thalamus	10X_nuclei	832	543	0	3	3	Singlet	cortex	tRG	RG	tRG	CX.tRG
CX_F4CF_WK6_CT_CTCAATTTCCCATGGG-1	F4CF_WK6_CT	14	fusions4	CW20324	WK6	male	cortex_thalamus	10X_nuclei	908	667	0	2	2	Singlet	cortex	nEN	nEN	nEN	CX.nEN
CX_F4CF_WK6_CT_TTAGGGTAGCAGCAGT-1	F4CF_WK6_CT	14	fusions4	CW20324	WK6	male	cortex_thalamus	10X_nuclei	874	652	0	3	3	Singlet	cortex	tRG	RG	tRG	CX.tRG
CX_F4CF_WK6_CT_AACGGGAAGCTCGTGC-1	F4CF_WK6_CT	14	fusions4	CW20324	WK6	male	cortex_thalamus	10X_nuclei	947	606	0	3	3	Singlet	cortex	tRG	RG	tRG	CX.tRG
CX_F4CF_WK6_CT_TAATTCCGTTAAGAAC-1	F4CF_WK6_CT	14	fusions4	CW20324	WK6	male	cortex_thalamus	10X_nuclei	947	670	0	5	5	Singlet	cortex	RG	RG	RG.IQGAP2	CX.RG
CX_F4CF_WK6_CT_CACAACAGTATAGGGC-1	F4CF_WK6_CT	14	fusions4	CW20324	WK6	male	cortex_thalamus	10X_nuclei	893	546	0	9	9	Singlet	cortex	EN.glycolytic	EN	EN.glycolytic	CX.EN.glycolytic
CX_F4CF_WK6_CT_GAAGAATCAACAGCCC-1	F4CF_WK6_CT	14	fusions4	CW20324	WK6	male	cortex_thalamus	10X_nuclei	994	743	0	3	3	Singlet	cortex	tRG	RG	tRG	CX.tRG
CX_F4CF_WK6_CT_TCCACGTAGTAGGTTA-1	F4CF_WK6_CT	14	fusions4	CW20324	WK6	male	cortex_thalamus	10X_nuclei	941	716	0	5	5	Singlet	cortex	RG	RG	RG.IQGAP2	CX.RG
CX_F4CF_WK6_CT_AGTCTCCAGTGGATAT-1	F4CF_WK6_CT	14	fusions4	CW20324	WK6	male	cortex_thalamus	10X_nuclei	965	656	0	11	11	Singlet	cortex	RG	RG	RG.SDK2	CX.RG
CX_F4CF_WK6_CT_CGATCGGAGACCTGGA-1	F4CF_WK6_CT	14	fusions4	CW20324	WK6	male	cortex_thalamus	10X_nuclei	1042	846	0	9	9	Singlet	cortex	EN.glycolytic	EN	EN.glycolytic	CX.EN.glycolytic
CX_F4CF_WK6_CT_TTCCAATCAAGAGCTG-1	F4CF_WK6_CT	14	fusions4	CW20324	WK6	male	cortex_thalamus	10X_nuclei	916	672	0	3	3	Singlet	cortex	tRG	RG	tRG	CX.tRG
CX_F4CF_WK6_CT_ATTCTACGTCTGTGCG-1	F4CF_WK6_CT	14	fusions4	CW20324	WK6	male	cortex_thalamus	10X_nuclei	999	793	0	2	2	Singlet	cortex	nEN	nEN	nEN	CX.nEN
CX_F4CF_WK6_CT_TGAGGTTTCTGCATAG-1	F4CF_WK6_CT	14	fusions4	CW20324	WK6	male	cortex_thalamus	10X_nuclei	1013	710	0	3	3	Singlet	cortex	tRG	RG	tRG	CX.tRG
CX_F4CF_WK6_CT_ACTCTCGAGCGGTATG-1	F4CF_WK6_CT	14	fusions4	CW20324	WK6	male	cortex_thalamus	10X_nuclei	1100	833	0	5	5	Singlet	cortex	RG	RG	RG.IQGAP2	CX.RG
CX_F4CF_WK6_CT_ATTTCACGTGTCGCTG-1	F4CF_WK6_CT	14	fusions4	CW20324	WK6	male	cortex_thalamus	10X_nuclei	1125	984	0	3	3	Singlet	cortex	tRG	RG	tRG	CX.tRG
CX_F4CF_WK6_CT_AAAGTCCAGCTCTTCC-1	F4CF_WK6_CT	14	fusions4	CW20324	WK6	male	cortex_thalamus	10X_nuclei	871	688	0.803674	10	10	Singlet	cortex	LQ	LQ	LQ	CX.LQ
CX_F4CF_WK6_CT_GAGTTTGTCGGCTTGG-1	F4CF_WK6_CT	14	fusions4	CW20324	WK6	male	cortex_thalamus	10X_nuclei	962	758	0	5	5	Singlet	cortex	RG	RG	RG.IQGAP2	CX.RG
CX_F4CF_WK6_CT_ACTTATCCAAATCAAG-1	F4CF_WK6_CT	14	fusions4	CW20324	WK6	male	cortex_thalamus	10X_nuclei	1062	841	0	3	3	Singlet	cortex	tRG	RG	tRG	CX.tRG
CX_F4CF_WK6_CT_ATGATCGTCCAAGGGA-1	F4CF_WK6_CT	14	fusions4	CW20324	WK6	male	cortex_thalamus	10X_nuclei	971	779	0	2	2	Singlet	cortex	nEN	nEN	nEN	CX.nEN
CX_F4CF_WK6_CT_TGAGCATGTATGAAGT-1	F4CF_WK6_CT	14	fusions4	CW20324	WK6	male	cortex_thalamus	10X_nuclei	784	553	0.255102	13	13	Singlet	cortex	LQ	LQ	LQ	CX.LQ
CX_F4CF_WK6_CT_CGTTCTGAGGGTCACA-1	F4CF_WK6_CT	14	fusions4	CW20324	WK6	male	cortex_thalamus	10X_nuclei	994	762	0	11	11	Singlet	cortex	RG	RG	RG.SDK2	CX.RG
CX_F4CF_WK6_CT_CCTCATGCACACCGCA-1	F4CF_WK6_CT	14	fusions4	CW20324	WK6	male	cortex_thalamus	10X_nuclei	978	764	0	3	3	Singlet	cortex	tRG	RG	tRG	CX.tRG
CX_F4CF_WK6_CT_GTCTAGAGTCGTTGGC-1	F4CF_WK6_CT	14	fusions4	CW20324	WK6	male	cortex_thalamus	10X_nuclei	976	727	0.512295	4	4	Singlet	cortex	EN.upper	EN	EN.upper.TAFA1	CX.EN.upper
CX_F4CF_WK6_CT_CAGATACAGGCTCTCG-1	F4CF_WK6_CT	14	fusions4	CW20324	WK6	male	cortex_thalamus	10X_nuclei	1017	672	0	4	4	Singlet	cortex	EN.upper	EN	EN.upper.TAFA1	CX.EN.upper
CX_F4CF_WK6_CT_TAATCTCAGAACTGAT-1	F4CF_WK6_CT	14	fusions4	CW20324	WK6	male	cortex_thalamus	10X_nuclei	995	751	0	9	9	Singlet	cortex	EN.glycolytic	EN	EN.glycolytic	CX.EN.glycolytic
CX_F4CF_WK6_CT_GTAGCTAAGACAACAT-1	F4CF_WK6_CT	14	fusions4	CW20324	WK6	male	cortex_thalamus	10X_nuclei	996	759	0	2	2	Singlet	cortex	nEN	nEN	nEN	CX.nEN
CX_F4CF_WK6_CT_TTTGATCTCATGCATG-1	F4CF_WK6_CT	14	fusions4	CW20324	WK6	male	cortex_thalamus	10X_nuclei	951	673	0	3	3	Singlet	cortex	tRG	RG	tRG	CX.tRG
CX_F4CF_WK6_CT_CGTGTCTGTTACCCAA-1	F4CF_WK6_CT	14	fusions4	CW20324	WK6	male	cortex_thalamus	10X_nuclei	1168	1002	0	2	2	Singlet	cortex	nEN	nEN	nEN	CX.nEN
CX_F4CF_WK6_CT_GCCGATGAGACAGCTG-1	F4CF_WK6_CT	14	fusions4	CW20324	WK6	male	cortex_thalamus	10X_nuclei	834	554	0	3	3	Singlet	cortex	tRG	RG	tRG	CX.tRG
CX_F4CF_WK6_CT_AACCACAGTGGAACAC-1	F4CF_WK6_CT	14	fusions4	CW20324	WK6	male	cortex_thalamus	10X_nuclei	925	658	0	9	9	Singlet	cortex	EN.glycolytic	EN	EN.glycolytic	CX.EN.glycolytic
CX_F4CF_WK6_CT_CCAATGATCCTCTAGC-1	F4CF_WK6_CT	14	fusions4	CW20324	WK6	male	cortex_thalamus	10X_nuclei	914	621	0	3	3	Singlet	cortex	tRG	RG	tRG	CX.tRG
CX_F4CF_WK6_CT_GGATGTTCAGGGCTTC-1	F4CF_WK6_CT	14	fusions4	CW20324	WK6	male	cortex_thalamus	10X_nuclei	984	730	0	9	9	Singlet	cortex	EN.glycolytic	EN	EN.glycolytic	CX.EN.glycolytic
CX_F4CF_WK6_CT_CGATGGCAGGCGTTGA-1	F4CF_WK6_CT	14	fusions4	CW20324	WK6	male	cortex_thalamus	10X_nuclei	958	781	0	11	11	Singlet	cortex	RG	RG	RG.SDK2	CX.RG
CX_F4CF_WK6_CT_GGGTAGAAGAATCGAT-1	F4CF_WK6_CT	14	fusions4	CW20324	WK6	male	cortex_thalamus	10X_nuclei	1101	863	0	2	2	Singlet	cortex	nEN	nEN	nEN	CX.nEN
CX_F4CF_WK6_CT_GGAGAACGTGTAACGG-1	F4CF_WK6_CT	14	fusions4	CW20324	WK6	male	cortex_thalamus	10X_nuclei	956	706	0	10	10	Singlet	cortex	LQ	LQ	LQ	CX.LQ
CX_F4CF_WK6_CT_TCTTTGAGTTTGGAGG-1	F4CF_WK6_CT	14	fusions4	CW20324	WK6	male	cortex_thalamus	10X_nuclei	1029	847	0	9	9	Singlet	cortex	EN.glycolytic	EN	EN.glycolytic	CX.EN.glycolytic
CX_F4CF_WK6_CT_TCTTAGTCACAGTCGC-1	F4CF_WK6_CT	14	fusions4	CW20324	WK6	male	cortex_thalamus	10X_nuclei	834	693	0.239808	13	13	Singlet	cortex	LQ	LQ	LQ	CX.LQ
CX_F4CF_WK6_CT_CTACTATTCTCAGTCC-1	F4CF_WK6_CT	14	fusions4	CW20324	WK6	male	cortex_thalamus	10X_nuclei	900	597	0	9	9	Singlet	cortex	EN.glycolytic	EN	EN.glycolytic	CX.EN.glycolytic
CX_F4CF_WK6_CT_GTGCACGTCTATCACT-1	F4CF_WK6_CT	14	fusions4	CW20324	WK6	male	cortex_thalamus	10X_nuclei	890	662	0	9	9	Singlet	cortex	EN.glycolytic	EN	EN.glycolytic	CX.EN.glycolytic
CX_F4CF_WK6_CT_CGTAAGTCATCCTGTC-1	F4CF_WK6_CT	14	fusions4	CW20324	WK6	male	cortex_thalamus	10X_nuclei	891	562	0	3	3	Singlet	cortex	tRG	RG	tRG	CX.tRG
CX_F4CF_WK6_CT_GCCTGTTCACTACGGC-1	F4CF_WK6_CT	14	fusions4	CW20324	WK6	male	cortex_thalamus	10X_nuclei	893	699	0	2	2	Singlet	cortex	nEN	nEN	nEN	CX.nEN
CX_F4CF_WK6_CT_GCGTTTCGTCGTCTCT-1	F4CF_WK6_CT	14	fusions4	CW20324	WK6	male	cortex_thalamus	10X_nuclei	977	701	0	3	3	Singlet	cortex	tRG	RG	tRG	CX.tRG
CX_F4CF_WK6_CT_GCCGTGAGTTGGCCGT-1	F4CF_WK6_CT	14	fusions4	CW20324	WK6	male	cortex_thalamus	10X_nuclei	977	684	0	3	3	Singlet	cortex	tRG	RG	tRG	CX.tRG
CX_F4CF_WK6_CT_CCCGAAGTCTTGGAAC-1	F4CF_WK6_CT	14	fusions4	CW20324	WK6	male	cortex_thalamus	10X_nuclei	941	592	0	11	11	Singlet	cortex	RG	RG	RG.SDK2	CX.RG
CX_F4CF_WK6_CT_AGGTCATTCACCACAA-1	F4CF_WK6_CT	14	fusions4	CW20324	WK6	male	cortex_thalamus	10X_nuclei	872	667	0	2	2	Singlet	cortex	nEN	nEN	nEN	CX.nEN
CX_F4CF_WK6_CT_TCCATCGGTGCATGTT-1	F4CF_WK6_CT	14	fusions4	CW20324	WK6	male	cortex_thalamus	10X_nuclei	842	602	0	2	2	Singlet	cortex	nEN	nEN	nEN	CX.nEN
CX_F4CF_WK6_CT_GTCAGCGCACGCAAAG-1	F4CF_WK6_CT	14	fusions4	CW20324	WK6	male	cortex_thalamus	10X_nuclei	891	618	0	3	3	Singlet	cortex	tRG	RG	tRG	CX.tRG
CX_F4CF_WK6_CT_ACTCCCACAGTCCGTG-1	F4CF_WK6_CT	14	fusions4	CW20324	WK6	male	cortex_thalamus	10X_nuclei	693	501	1.7316	10	10	Singlet	cortex	LQ	LQ	LQ	CX.LQ
CX_F4CF_WK6_CT_TGATCTTCACTCGATA-1	F4CF_WK6_CT	14	fusions4	CW20324	WK6	male	cortex_thalamus	10X_nuclei	814	518	0	3	3	Singlet	cortex	tRG	RG	tRG	CX.tRG
CX_F4CF_WK6_CT_TCAAGCATCTGGGCAC-1	F4CF_WK6_CT	14	fusions4	CW20324	WK6	male	cortex_thalamus	10X_nuclei	1018	696	0	3	3	Singlet	cortex	tRG	RG	tRG	CX.tRG
CX_F4CF_WK6_CT_AAGTACCCAAGAATAC-1	F4CF_WK6_CT	14	fusions4	CW20324	WK6	male	cortex_thalamus	10X_nuclei	845	525	0	9	9	Singlet	cortex	EN.glycolytic	EN	EN.glycolytic	CX.EN.glycolytic
CX_F4CF_WK6_CT_TCGGTCTGTGACAGCA-1	F4CF_WK6_CT	14	fusions4	CW20324	WK6	male	cortex_thalamus	10X_nuclei	837	574	0	2	2	Singlet	cortex	nEN	nEN	nEN	CX.nEN
CX_F4CF_WK6_CT_TCATATCTCGGAGCAA-1	F4CF_WK6_CT	14	fusions4	CW20324	WK6	male	cortex_thalamus	10X_nuclei	880	611	0	3	3	Singlet	cortex	tRG	RG	tRG	CX.tRG
CX_F4CF_WK6_CT_TCATCATGTTCTCGCT-1	F4CF_WK6_CT	14	fusions4	CW20324	WK6	male	cortex_thalamus	10X_nuclei	901	541	0	9	9	Singlet	cortex	EN.glycolytic	EN	EN.glycolytic	CX.EN.glycolytic
CX_F4CF_WK6_CT_ACTGTCCGTGACTCGC-1	F4CF_WK6_CT	14	fusions4	CW20324	WK6	male	cortex_thalamus	10X_nuclei	922	654	0	10	10	Singlet	cortex	LQ	LQ	LQ	CX.LQ
CX_F4CF_WK6_CT_ATCGGCGAGTACCGGA-1	F4CF_WK6_CT	14	fusions4	CW20324	WK6	male	cortex_thalamus	10X_nuclei	949	719	0	9	9	Singlet	cortex	EN.glycolytic	EN	EN.glycolytic	CX.EN.glycolytic
CX_F4CF_WK6_CT_ACCCAAAGTAAGTCAA-1	F4CF_WK6_CT	14	fusions4	CW20324	WK6	male	cortex_thalamus	10X_nuclei	829	610	0	2	2	Singlet	cortex	nEN	nEN	nEN	CX.nEN
CX_F4CF_WK6_CT_GACTCTCTCTTTGGAG-1	F4CF_WK6_CT	14	fusions4	CW20324	WK6	male	cortex_thalamus	10X_nuclei	993	859	0	13	13	Singlet	cortex	LQ	LQ	LQ	CX.LQ
CX_F4CF_WK6_CT_CACAGATAGTGTAGAT-1	F4CF_WK6_CT	14	fusions4	CW20324	WK6	male	cortex_thalamus	10X_nuclei	851	584	0	9	9	Singlet	cortex	EN.glycolytic	EN	EN.glycolytic	CX.EN.glycolytic
CX_F4CF_WK6_CT_AGGGTCCAGAGGCCAT-1	F4CF_WK6_CT	14	fusions4	CW20324	WK6	male	cortex_thalamus	10X_nuclei	914	619	0	3	3	Singlet	cortex	tRG	RG	tRG	CX.tRG
CX_F4CF_WK6_CT_CAATCGAAGCTCCACG-1	F4CF_WK6_CT	14	fusions4	CW20324	WK6	male	cortex_thalamus	10X_nuclei	916	691	0	11	11	Singlet	cortex	RG	RG	RG.SDK2	CX.RG
CX_F4CF_WK6_CT_CTCCAACGTGCCTTTC-1	F4CF_WK6_CT	14	fusions4	CW20324	WK6	male	cortex_thalamus	10X_nuclei	846	579	0.945626	0	0	Singlet	cortex	EN.deep	EN	EN.deep.LMO3	CX.EN.deep
CX_F4CF_WK6_CT_AGGTTGTCACGAGGTA-1	F4CF_WK6_CT	14	fusions4	CW20324	WK6	male	cortex_thalamus	10X_nuclei	665	512	2.85714	10	10	Singlet	cortex	LQ	LQ	LQ	CX.LQ
CX_F4CF_WK6_CT_GGTAGAGGTTTCACTT-1	F4CF_WK6_CT	14	fusions4	CW20324	WK6	male	cortex_thalamus	10X_nuclei	864	672	0	2	2	Singlet	cortex	nEN	nEN	nEN	CX.nEN
CX_F4CF_WK6_CT_TCCTGCACACAGTGAG-1	F4CF_WK6_CT	14	fusions4	CW20324	WK6	male	cortex_thalamus	10X_nuclei	812	560	0	13	13	Singlet	cortex	LQ	LQ	LQ	CX.LQ
CX_F4CF_WK6_CT_GTTACAGCAGGAACCA-1	F4CF_WK6_CT	14	fusions4	CW20324	WK6	male	cortex_thalamus	10X_nuclei	921	665	0	5	5	Singlet	cortex	RG	RG	RG.IQGAP2	CX.RG
CX_F4CF_WK6_CT_CTGTGGGCAACCTATG-1	F4CF_WK6_CT	14	fusions4	CW20324	WK6	male	cortex_thalamus	10X_nuclei	905	697	0	5	5	Singlet	cortex	RG	RG	RG.IQGAP2	CX.RG
CX_F4CF_WK6_CT_TACTTACGTCATAAAG-1	F4CF_WK6_CT	14	fusions4	CW20324	WK6	male	cortex_thalamus	10X_nuclei	904	661	0	5	5	Singlet	cortex	RG	RG	RG.IQGAP2	CX.RG
CX_F4CF_WK6_CT_TGACAGTGTGAGCTCC-1	F4CF_WK6_CT	14	fusions4	CW20324	WK6	male	cortex_thalamus	10X_nuclei	930	703	0	11	11	Singlet	cortex	RG	RG	RG.SDK2	CX.RG
CX_F4CF_WK6_CT_TGCTGAAAGCGACTTT-1	F4CF_WK6_CT	14	fusions4	CW20324	WK6	male	cortex_thalamus	10X_nuclei	791	547	0	3	3	Singlet	cortex	tRG	RG	tRG	CX.tRG
CX_F4CF_WK6_CT_GTGGCGTGTACGGTTT-1	F4CF_WK6_CT	14	fusions4	CW20324	WK6	male	cortex_thalamus	10X_nuclei	946	740	0	2	2	Singlet	cortex	nEN	nEN	nEN	CX.nEN
CX_F4CF_WK6_CT_TACTTCAAGTTGCGAG-1	F4CF_WK6_CT	14	fusions4	CW20324	WK6	male	cortex_thalamus	10X_nuclei	972	738	0	3	3	Singlet	cortex	tRG	RG	tRG	CX.tRG
CX_F4CF_WK6_CT_GTGTTCCGTAGGAAAG-1	F4CF_WK6_CT	14	fusions4	CW20324	WK6	male	cortex_thalamus	10X_nuclei	972	793	0	2	2	Singlet	cortex	nEN	nEN	nEN	CX.nEN
CX_F4CF_WK6_CT_GCGGAAAAGTGATCGG-1	F4CF_WK6_CT	14	fusions4	CW20324	WK6	male	cortex_thalamus	10X_nuclei	959	770	0	11	11	Singlet	cortex	RG	RG	RG.SDK2	CX.RG
CX_F4CF_WK6_CT_TGTGAGTGTTGTGGAG-1	F4CF_WK6_CT	14	fusions4	CW20324	WK6	male	cortex_thalamus	10X_nuclei	891	675	0	9	9	Singlet	cortex	EN.glycolytic	EN	EN.glycolytic	CX.EN.glycolytic
CX_F4CF_WK6_CT_TTTATGCCACCCTTGT-1	F4CF_WK6_CT	14	fusions4	CW20324	WK6	male	cortex_thalamus	10X_nuclei	844	531	0	3	3	Singlet	cortex	tRG	RG	tRG	CX.tRG
CX_F4CF_WK6_CT_CAGCAGCGTGCGAACA-1	F4CF_WK6_CT	14	fusions4	CW20324	WK6	male	cortex_thalamus	10X_nuclei	725	538	0	2	2	Singlet	cortex	nEN	nEN	nEN	CX.nEN
CX_F4CF_WK6_CT_ACTCCCAAGCAAGCCA-1	F4CF_WK6_CT	14	fusions4	CW20324	WK6	male	cortex_thalamus	10X_nuclei	881	607	0	3	3	Singlet	cortex	tRG	RG	tRG	CX.tRG
CX_F4CF_WK6_CT_ACTATCTAGCGGGTTA-1	F4CF_WK6_CT	14	fusions4	CW20324	WK6	male	cortex_thalamus	10X_nuclei	929	762	0	2	2	Singlet	cortex	nEN	nEN	nEN	CX.nEN
CX_F4CF_WK6_CT_ACACTGAGTGTCTTGA-1	F4CF_WK6_CT	14	fusions4	CW20324	WK6	male	cortex_thalamus	10X_nuclei	837	627	0	5	5	Singlet	cortex	RG	RG	RG.IQGAP2	CX.RG
CX_F4CF_WK6_CT_ACACTGAGTGGTTCTA-1	F4CF_WK6_CT	14	fusions4	CW20324	WK6	male	cortex_thalamus	10X_nuclei	703	568	3.84068	10	10	Singlet	cortex	LQ	LQ	LQ	CX.LQ
CX_F4CF_WK6_CT_GTGGTTAGTATAGGAT-1	F4CF_WK6_CT	14	fusions4	CW20324	WK6	male	cortex_thalamus	10X_nuclei	922	730	0	11	11	Singlet	cortex	RG	RG	RG.SDK2	CX.RG
CX_F4CF_WK6_CT_CTTCGGTAGCCGTTGC-1	F4CF_WK6_CT	14	fusions4	CW20324	WK6	male	cortex_thalamus	10X_nuclei	893	678	0	9	9	Singlet	cortex	EN.glycolytic	EN	EN.glycolytic	CX.EN.glycolytic
CX_F4CF_WK6_CT_GACATCAAGATGCTTC-1	F4CF_WK6_CT	14	fusions4	CW20324	WK6	male	cortex_thalamus	10X_nuclei	833	530	0	3	3	Singlet	cortex	tRG	RG	tRG	CX.tRG
CX_F4CF_WK6_CT_GTTTACTCATCCGCGA-1	F4CF_WK6_CT	14	fusions4	CW20324	WK6	male	cortex_thalamus	10X_nuclei	771	560	0	9	9	Singlet	cortex	EN.glycolytic	EN	EN.glycolytic	CX.EN.glycolytic
CX_F4CF_WK6_CT_AATCGTGAGGTATTGA-1	F4CF_WK6_CT	14	fusions4	CW20324	WK6	male	cortex_thalamus	10X_nuclei	835	622	0	2	2	Singlet	cortex	nEN	nEN	nEN	CX.nEN
CX_F4CF_WK6_CT_AATCACGCATACAGCT-1	F4CF_WK6_CT	14	fusions4	CW20324	WK6	male	cortex_thalamus	10X_nuclei	907	654	0	11	11	Singlet	cortex	RG	RG	RG.SDK2	CX.RG
CX_F4CF_WK6_CT_CCACACTTCAAGAATG-1	F4CF_WK6_CT	14	fusions4	CW20324	WK6	male	cortex_thalamus	10X_nuclei	881	703	0	3	3	Singlet	cortex	tRG	RG	tRG	CX.tRG
CX_F4CF_WK6_CT_TGTTGAGCACCCTCTA-1	F4CF_WK6_CT	14	fusions4	CW20324	WK6	male	cortex_thalamus	10X_nuclei	843	608	0	9	9	Singlet	cortex	EN.glycolytic	EN	EN.glycolytic	CX.EN.glycolytic
CX_F4CF_WK6_CT_TCCCAGTGTTTGGAAA-1	F4CF_WK6_CT	14	fusions4	CW20324	WK6	male	cortex_thalamus	10X_nuclei	821	572	0	3	3	Singlet	cortex	tRG	RG	tRG	CX.tRG
CX_F4CF_WK6_CT_TAGGTTGCAGTGGTGA-1	F4CF_WK6_CT	14	fusions4	CW20324	WK6	male	cortex_thalamus	10X_nuclei	899	689	0	9	9	Singlet	cortex	EN.glycolytic	EN	EN.glycolytic	CX.EN.glycolytic
CX_F4CF_WK6_CT_CTTTCGGTCGAGAAAT-1	F4CF_WK6_CT	14	fusions4	CW20324	WK6	male	cortex_thalamus	10X_nuclei	831	632	0	9	9	Singlet	cortex	EN.glycolytic	EN	EN.glycolytic	CX.EN.glycolytic
CX_F4CF_WK6_CT_CTTGAGATCCGAACGC-1	F4CF_WK6_CT	14	fusions4	CW20324	WK6	male	cortex_thalamus	10X_nuclei	876	690	0	9	9	Singlet	cortex	EN.glycolytic	EN	EN.glycolytic	CX.EN.glycolytic
CX_F4CF_WK6_CT_TCTCCGAGTACCATAC-1	F4CF_WK6_CT	14	fusions4	CW20324	WK6	male	cortex_thalamus	10X_nuclei	897	714	0	9	9	Singlet	cortex	EN.glycolytic	EN	EN.glycolytic	CX.EN.glycolytic
CX_F4CF_WK6_CT_GATGAGGCAGGTGTGA-1	F4CF_WK6_CT	14	fusions4	CW20324	WK6	male	cortex_thalamus	10X_nuclei	843	646	0	9	9	Singlet	cortex	EN.glycolytic	EN	EN.glycolytic	CX.EN.glycolytic
CX_F4CF_WK6_CT_CAATCGACAGGTTCAT-1	F4CF_WK6_CT	14	fusions4	CW20324	WK6	male	cortex_thalamus	10X_nuclei	867	710	0	9	9	Singlet	cortex	EN.glycolytic	EN	EN.glycolytic	CX.EN.glycolytic
CX_F4CF_WK6_CT_GACTCAACAAGGAGTC-1	F4CF_WK6_CT	14	fusions4	CW20324	WK6	male	cortex_thalamus	10X_nuclei	883	650	0	9	9	Singlet	cortex	EN.glycolytic	EN	EN.glycolytic	CX.EN.glycolytic
CX_F4CF_WK6_CT_AACGGGAAGGGTGAAA-1	F4CF_WK6_CT	14	fusions4	CW20324	WK6	male	cortex_thalamus	10X_nuclei	833	642	0	9	9	Singlet	cortex	EN.glycolytic	EN	EN.glycolytic	CX.EN.glycolytic
CX_F4CF_WK6_CT_AGCGTCGGTGCATACT-1	F4CF_WK6_CT	14	fusions4	CW20324	WK6	male	cortex_thalamus	10X_nuclei	821	699	0	2	2	Singlet	cortex	nEN	nEN	nEN	CX.nEN
CX_F4CF_WK6_CT_TCCTCCCAGAACAGGA-1	F4CF_WK6_CT	14	fusions4	CW20324	WK6	male	cortex_thalamus	10X_nuclei	787	562	0	3	3	Singlet	cortex	tRG	RG	tRG	CX.tRG
CX_F4CF_WK6_CT_TGTCAGAGTGAGGAAA-1	F4CF_WK6_CT	14	fusions4	CW20324	WK6	male	cortex_thalamus	10X_nuclei	907	771	0	5	5	Singlet	cortex	RG	RG	RG.IQGAP2	CX.RG
CX_F4CF_WK6_CT_CATTCTAAGAAGCGGG-1	F4CF_WK6_CT	14	fusions4	CW20324	WK6	male	cortex_thalamus	10X_nuclei	929	646	0	3	3	Singlet	cortex	tRG	RG	tRG	CX.tRG
CX_F4CF_WK6_CT_CCTCAGTGTATAATGG-1	F4CF_WK6_CT	14	fusions4	CW20324	WK6	male	cortex_thalamus	10X_nuclei	841	773	0	17	17	Singlet	cortex	EN.upper	EN	EN.upper.COL19A1	CX.EN.upper
CX_F4CF_WK6_CT_AGGGCCTTCAAGCGTT-1	F4CF_WK6_CT	14	fusions4	CW20324	WK6	male	cortex_thalamus	10X_nuclei	761	633	0	2	2	Singlet	cortex	nEN	nEN	nEN	CX.nEN
CX_F4CF_WK6_CT_TGGAGGAAGTATAACG-1	F4CF_WK6_CT	14	fusions4	CW20324	WK6	male	cortex_thalamus	10X_nuclei	767	612	0	2	2	Singlet	cortex	nEN	nEN	nEN	CX.nEN
CX_F4CF_WK6_CT_TGCTTCGTCCAACACA-1	F4CF_WK6_CT	14	fusions4	CW20324	WK6	male	cortex_thalamus	10X_nuclei	894	633	0	9	9	Singlet	cortex	EN.glycolytic	EN	EN.glycolytic	CX.EN.glycolytic
CX_F4CF_WK6_CT_ATTATCCAGTTGCTGT-1	F4CF_WK6_CT	14	fusions4	CW20324	WK6	male	cortex_thalamus	10X_nuclei	831	595	0	9	9	Singlet	cortex	EN.glycolytic	EN	EN.glycolytic	CX.EN.glycolytic
CX_F4CF_WK6_CT_GTTGTAGCAGTAACAA-1	F4CF_WK6_CT	14	fusions4	CW20324	WK6	male	cortex_thalamus	10X_nuclei	832	674	0	9	9	Singlet	cortex	EN.glycolytic	EN	EN.glycolytic	CX.EN.glycolytic
CX_F4CF_WK6_CT_CACAACAAGATTAGCA-1	F4CF_WK6_CT	14	fusions4	CW20324	WK6	male	cortex_thalamus	10X_nuclei	832	646	0	11	11	Singlet	cortex	RG	RG	RG.SDK2	CX.RG
CX_F4CF_WK6_CT_TTGCCTGAGTCAAGCG-1	F4CF_WK6_CT	14	fusions4	CW20324	WK6	male	cortex_thalamus	10X_nuclei	810	603	0	3	3	Singlet	cortex	tRG	RG	tRG	CX.tRG
CX_F4CF_WK6_CT_GCATCGGCAGTAGAGC-1	F4CF_WK6_CT	14	fusions4	CW20324	WK6	male	cortex_thalamus	10X_nuclei	779	577	0	5	5	Singlet	cortex	RG	RG	RG.IQGAP2	CX.RG
CX_F4CF_WK6_CT_AACGGGATCCATGAGT-1	F4CF_WK6_CT	14	fusions4	CW20324	WK6	male	cortex_thalamus	10X_nuclei	812	628	0	9	9	Singlet	cortex	EN.glycolytic	EN	EN.glycolytic	CX.EN.glycolytic
CX_F4CF_WK6_CT_AGGCTGCAGGGACAGG-1	F4CF_WK6_CT	14	fusions4	CW20324	WK6	male	cortex_thalamus	10X_nuclei	772	610	0	2	2	Singlet	cortex	nEN	nEN	nEN	CX.nEN
CX_F4CF_WK6_CT_GTATTGGGTACTCGCG-1	F4CF_WK6_CT	14	fusions4	CW20324	WK6	male	cortex_thalamus	10X_nuclei	966	787	0	6	6	Singlet	cortex	RG	RG	RG.GLIS3	CX.RG
CX_F4CF_WK6_CT_GAGTTACCAGACACAG-1	F4CF_WK6_CT	14	fusions4	CW20324	WK6	male	cortex_thalamus	10X_nuclei	798	558	0	2	2	Singlet	cortex	nEN	nEN	nEN	CX.nEN
CX_F4CF_WK6_CT_GGGATGATCCATGCAA-1	F4CF_WK6_CT	14	fusions4	CW20324	WK6	male	cortex_thalamus	10X_nuclei	846	633	0	3	3	Singlet	cortex	tRG	RG	tRG	CX.tRG
CX_F4CF_WK6_CT_GTGTCCTGTTCCACGG-1	F4CF_WK6_CT	14	fusions4	CW20324	WK6	male	cortex_thalamus	10X_nuclei	812	591	0	3	3	Singlet	cortex	tRG	RG	tRG	CX.tRG
CX_F4CF_WK6_CT_GTAATCGAGCGGTAAC-1	F4CF_WK6_CT	14	fusions4	CW20324	WK6	male	cortex_thalamus	10X_nuclei	803	622	0	3	3	Singlet	cortex	tRG	RG	tRG	CX.tRG
CX_F4CF_WK6_CT_TCTGTCGGTAATGATG-1	F4CF_WK6_CT	14	fusions4	CW20324	WK6	male	cortex_thalamus	10X_nuclei	781	601	0	2	2	Singlet	cortex	nEN	nEN	nEN	CX.nEN
CX_F4CF_WK6_CT_GTCGCGATCCTGGGTG-1	F4CF_WK6_CT	14	fusions4	CW20324	WK6	male	cortex_thalamus	10X_nuclei	832	648	0	5	5	Singlet	cortex	RG	RG	RG.IQGAP2	CX.RG
CX_F4CF_WK6_CT_CACGTTCAGAGGTCGT-1	F4CF_WK6_CT	14	fusions4	CW20324	WK6	male	cortex_thalamus	10X_nuclei	812	662	0	5	5	Singlet	cortex	RG	RG	RG.IQGAP2	CX.RG
CX_F4CF_WK6_CT_CTACATTGTAACACGG-1	F4CF_WK6_CT	14	fusions4	CW20324	WK6	male	cortex_thalamus	10X_nuclei	802	573	0	9	9	Singlet	cortex	EN.glycolytic	EN	EN.glycolytic	CX.EN.glycolytic
CX_F4CF_WK6_CT_CCGAACGTCGAATCCA-1	F4CF_WK6_CT	14	fusions4	CW20324	WK6	male	cortex_thalamus	10X_nuclei	902	687	0	11	11	Singlet	cortex	RG	RG	RG.SDK2	CX.RG
CX_F4CF_WK6_CT_TTCTAGTCATCCCACT-1	F4CF_WK6_CT	14	fusions4	CW20324	WK6	male	cortex_thalamus	10X_nuclei	848	600	0	9	9	Singlet	cortex	EN.glycolytic	EN	EN.glycolytic	CX.EN.glycolytic
CX_F4CF_WK6_CT_TTGTTTGCAATCCTAG-1	F4CF_WK6_CT	14	fusions4	CW20324	WK6	male	cortex_thalamus	10X_nuclei	699	525	0	2	2	Singlet	cortex	nEN	nEN	nEN	CX.nEN
CX_F4CF_WK6_CT_CCACTTGAGTCGCGAA-1	F4CF_WK6_CT	14	fusions4	CW20324	WK6	male	cortex_thalamus	10X_nuclei	773	552	0	3	3	Singlet	cortex	tRG	RG	tRG	CX.tRG
CX_F4CF_WK6_CT_TGGTGATAGTTGCCCG-1	F4CF_WK6_CT	14	fusions4	CW20324	WK6	male	cortex_thalamus	10X_nuclei	814	585	0	3	3	Singlet	cortex	tRG	RG	tRG	CX.tRG
CX_F4CF_WK6_CT_TTGAGTGGTTACCTTT-1	F4CF_WK6_CT	14	fusions4	CW20324	WK6	male	cortex_thalamus	10X_nuclei	844	616	0	3	3	Singlet	cortex	tRG	RG	tRG	CX.tRG
CX_F4CF_WK6_CT_CTTCGGTTCTCTCGCA-1	F4CF_WK6_CT	14	fusions4	CW20324	WK6	male	cortex_thalamus	10X_nuclei	853	610	0	9	9	Singlet	cortex	EN.glycolytic	EN	EN.glycolytic	CX.EN.glycolytic
CX_F4CF_WK6_CT_ATCGGCGAGCAAGTGC-1	F4CF_WK6_CT	14	fusions4	CW20324	WK6	male	cortex_thalamus	10X_nuclei	761	536	0	9	9	Singlet	cortex	EN.glycolytic	EN	EN.glycolytic	CX.EN.glycolytic
CX_F4CF_WK6_CT_GCTTCACTCCTACCGT-1	F4CF_WK6_CT	14	fusions4	CW20324	WK6	male	cortex_thalamus	10X_nuclei	713	552	0	2	2	Singlet	cortex	nEN	nEN	nEN	CX.nEN
CX_F4CF_WK6_CT_GAAATGAGTCGATGCC-1	F4CF_WK6_CT	14	fusions4	CW20324	WK6	male	cortex_thalamus	10X_nuclei	719	500	0	9	9	Singlet	cortex	EN.glycolytic	EN	EN.glycolytic	CX.EN.glycolytic
CX_F4CF_WK6_CT_CGGGTGTAGTAGACAT-1	F4CF_WK6_CT	14	fusions4	CW20324	WK6	male	cortex_thalamus	10X_nuclei	782	607	0	3	3	Singlet	cortex	tRG	RG	tRG	CX.tRG
CX_F4CF_WK6_CT_AAGGAATAGCCTGAGA-1	F4CF_WK6_CT	14	fusions4	CW20324	WK6	male	cortex_thalamus	10X_nuclei	796	542	0	3	3	Singlet	cortex	tRG	RG	tRG	CX.tRG
CX_F4CF_WK6_CT_ATGTCCCAGAGCCATG-1	F4CF_WK6_CT	14	fusions4	CW20324	WK6	male	cortex_thalamus	10X_nuclei	872	732	0	9	9	Singlet	cortex	EN.glycolytic	EN	EN.glycolytic	CX.EN.glycolytic
CX_F4CF_WK6_CT_GCACATACACTCCCTA-1	F4CF_WK6_CT	14	fusions4	CW20324	WK6	male	cortex_thalamus	10X_nuclei	837	672	0	3	3	Singlet	cortex	tRG	RG	tRG	CX.tRG
CX_F4CF_WK6_CT_TGATGGTCATAGGCGA-1	F4CF_WK6_CT	14	fusions4	CW20324	WK6	male	cortex_thalamus	10X_nuclei	815	502	0	9	9	Singlet	cortex	EN.glycolytic	EN	EN.glycolytic	CX.EN.glycolytic
CX_F4CF_WK6_CT_GTCAGCGGTAACAGTA-1	F4CF_WK6_CT	14	fusions4	CW20324	WK6	male	cortex_thalamus	10X_nuclei	714	517	0	9	9	Singlet	cortex	EN.glycolytic	EN	EN.glycolytic	CX.EN.glycolytic
CX_F4CF_WK6_CT_CATTTCAGTCGTAATC-1	F4CF_WK6_CT	14	fusions4	CW20324	WK6	male	cortex_thalamus	10X_nuclei	800	654	0	9	9	Singlet	cortex	EN.glycolytic	EN	EN.glycolytic	CX.EN.glycolytic
CX_F4CF_WK6_CT_ATCATTCAGAGCCCAA-1	F4CF_WK6_CT	14	fusions4	CW20324	WK6	male	cortex_thalamus	10X_nuclei	818	611	0	11	11	Singlet	cortex	RG	RG	RG.SDK2	CX.RG
CX_F4CF_WK6_CT_TACCCACTCCAGCTCT-1	F4CF_WK6_CT	14	fusions4	CW20324	WK6	male	cortex_thalamus	10X_nuclei	755	610	2.11921	10	10	Singlet	cortex	LQ	LQ	LQ	CX.LQ
CX_F4CF_WK6_CT_CGAGGAACATAGGTTC-1	F4CF_WK6_CT	14	fusions4	CW20324	WK6	male	cortex_thalamus	10X_nuclei	793	616	0	9	9	Singlet	cortex	EN.glycolytic	EN	EN.glycolytic	CX.EN.glycolytic
CX_F4CF_WK6_CT_TGCTTCGCAAGACCTT-1	F4CF_WK6_CT	14	fusions4	CW20324	WK6	male	cortex_thalamus	10X_nuclei	821	664	0	7	7	Singlet	cortex	EN	EN	EN	CX.EN
CX_F4CF_WK6_CT_AGGGTTTTCAGGAACG-1	F4CF_WK6_CT	14	fusions4	CW20324	WK6	male	cortex_thalamus	10X_nuclei	763	573	0	10	10	Singlet	cortex	LQ	LQ	LQ	CX.LQ
CX_F4CF_WK6_CT_CCACTTGGTACAGAGC-1	F4CF_WK6_CT	14	fusions4	CW20324	WK6	male	cortex_thalamus	10X_nuclei	687	521	0	3	3	Singlet	cortex	tRG	RG	tRG	CX.tRG
CX_F4CF_WK6_CT_GTTGTGATCGTCGATA-1	F4CF_WK6_CT	14	fusions4	CW20324	WK6	male	cortex_thalamus	10X_nuclei	876	675	0	3	3	Singlet	cortex	tRG	RG	tRG	CX.tRG
CX_F4CF_WK6_CT_TTGAGTGCAAACTAGA-1	F4CF_WK6_CT	14	fusions4	CW20324	WK6	male	cortex_thalamus	10X_nuclei	815	662	0	3	3	Singlet	cortex	tRG	RG	tRG	CX.tRG
CX_F4CF_WK6_CT_AAGATAGGTCTCAGGC-1	F4CF_WK6_CT	14	fusions4	CW20324	WK6	male	cortex_thalamus	10X_nuclei	624	539	1.28205	13	13	Singlet	cortex	LQ	LQ	LQ	CX.LQ
CX_F4CF_WK6_CT_TCATCATTCGTCGATA-1	F4CF_WK6_CT	14	fusions4	CW20324	WK6	male	cortex_thalamus	10X_nuclei	639	521	0	13	13	Singlet	cortex	LQ	LQ	LQ	CX.LQ
CX_F4CF_WK6_CT_TGTTTGTTCACTCGAA-1	F4CF_WK6_CT	14	fusions4	CW20324	WK6	male	cortex_thalamus	10X_nuclei	780	656	0	9	9	Singlet	cortex	EN.glycolytic	EN	EN.glycolytic	CX.EN.glycolytic
CX_F4CF_WK6_CT_ATGTCCCCATTAAAGG-1	F4CF_WK6_CT	14	fusions4	CW20324	WK6	male	cortex_thalamus	10X_nuclei	692	522	0	3	3	Singlet	cortex	tRG	RG	tRG	CX.tRG
CX_F4CF_WK6_CT_AGTACTGAGACATGCG-1	F4CF_WK6_CT	14	fusions4	CW20324	WK6	male	cortex_thalamus	10X_nuclei	796	508	0.251256	4	4	Singlet	cortex	EN.upper	EN	EN.upper.TAFA1	CX.EN.upper
CX_F4CF_WK6_CT_GTCTCACGTCGAAACG-1	F4CF_WK6_CT	14	fusions4	CW20324	WK6	male	cortex_thalamus	10X_nuclei	839	680	0	9	9	Singlet	cortex	EN.glycolytic	EN	EN.glycolytic	CX.EN.glycolytic
CX_F4CF_WK6_CT_AAGTGAACATCCGATA-1	F4CF_WK6_CT	14	fusions4	CW20324	WK6	male	cortex_thalamus	10X_nuclei	708	555	0	2	2	Singlet	cortex	nEN	nEN	nEN	CX.nEN
CX_F4CF_WK6_CT_CTGCCTATCACCGACG-1	F4CF_WK6_CT	14	fusions4	CW20324	WK6	male	cortex_thalamus	10X_nuclei	805	690	0	2	2	Singlet	cortex	nEN	nEN	nEN	CX.nEN
CX_F4CF_WK6_CT_ATTCACTGTGCGGTAA-1	F4CF_WK6_CT	14	fusions4	CW20324	WK6	male	cortex_thalamus	10X_nuclei	811	675	0.123305	0	0	Singlet	cortex	EN.deep	EN	EN.deep.LMO3	CX.EN.deep
CX_F4CF_WK6_CT_TCACATTGTTCGAAGG-1	F4CF_WK6_CT	14	fusions4	CW20324	WK6	male	cortex_thalamus	10X_nuclei	788	553	0	3	3	Singlet	cortex	tRG	RG	tRG	CX.tRG
CX_F4CF_WK6_CT_GTTGTAGCATGACTAC-1	F4CF_WK6_CT	14	fusions4	CW20324	WK6	male	cortex_thalamus	10X_nuclei	760	598	0	9	9	Singlet	cortex	EN.glycolytic	EN	EN.glycolytic	CX.EN.glycolytic
CX_F4CF_WK6_CT_TCTTCCTTCTATCGGA-1	F4CF_WK6_CT	14	fusions4	CW20324	WK6	male	cortex_thalamus	10X_nuclei	892	763	0	4	4	Singlet	cortex	EN.upper	EN	EN.upper.TAFA1	CX.EN.upper
CX_F4CF_WK6_CT_ATCTTCAGTTGATCGT-1	F4CF_WK6_CT	14	fusions4	CW20324	WK6	male	cortex_thalamus	10X_nuclei	747	601	0	5	5	Singlet	cortex	RG	RG	RG.IQGAP2	CX.RG
CX_F4CF_WK6_CT_TCAGTTTAGACAGTCG-1	F4CF_WK6_CT	14	fusions4	CW20324	WK6	male	cortex_thalamus	10X_nuclei	784	600	0	9	9	Singlet	cortex	EN.glycolytic	EN	EN.glycolytic	CX.EN.glycolytic
CX_F4CF_WK6_CT_AGGTAGGGTAACACCT-1	F4CF_WK6_CT	14	fusions4	CW20324	WK6	male	cortex_thalamus	10X_nuclei	862	661	0	11	11	Singlet	cortex	RG	RG	RG.SDK2	CX.RG
CX_F4CF_WK6_CT_TTGGGTAGTGCGTTTA-1	F4CF_WK6_CT	14	fusions4	CW20324	WK6	male	cortex_thalamus	10X_nuclei	787	619	0	3	3	Singlet	cortex	tRG	RG	tRG	CX.tRG
CX_F4CF_WK6_CT_GCGATCGGTTGTTGTG-1	F4CF_WK6_CT	14	fusions4	CW20324	WK6	male	cortex_thalamus	10X_nuclei	814	583	0	3	3	Singlet	cortex	tRG	RG	tRG	CX.tRG
CX_F4CF_WK6_CT_GGAGATGGTTGTGGCC-1	F4CF_WK6_CT	14	fusions4	CW20324	WK6	male	cortex_thalamus	10X_nuclei	758	615	0	3	3	Singlet	cortex	tRG	RG	tRG	CX.tRG
CX_F4CF_WK6_CT_GCCATGGGTGCACGCT-1	F4CF_WK6_CT	14	fusions4	CW20324	WK6	male	cortex_thalamus	10X_nuclei	735	571	0	9	9	Singlet	cortex	EN.glycolytic	EN	EN.glycolytic	CX.EN.glycolytic
CX_F4CF_WK6_CT_GCTTCACCACTGATTG-1	F4CF_WK6_CT	14	fusions4	CW20324	WK6	male	cortex_thalamus	10X_nuclei	712	537	0	9	9	Singlet	cortex	EN.glycolytic	EN	EN.glycolytic	CX.EN.glycolytic
CX_F4CF_WK6_CT_ATGATCGTCAGACCCG-1	F4CF_WK6_CT	14	fusions4	CW20324	WK6	male	cortex_thalamus	10X_nuclei	799	670	0	7	7	Singlet	cortex	EN	EN	EN	CX.EN
CX_F4CF_WK6_CT_GGCGTCAGTGCAATAA-1	F4CF_WK6_CT	14	fusions4	CW20324	WK6	male	cortex_thalamus	10X_nuclei	737	576	0	3	3	Singlet	cortex	tRG	RG	tRG	CX.tRG
CX_F4CF_WK6_CT_ACATTTCGTCGTCAGC-1	F4CF_WK6_CT	14	fusions4	CW20324	WK6	male	cortex_thalamus	10X_nuclei	804	624	0	3	3	Singlet	cortex	tRG	RG	tRG	CX.tRG
CX_F4CF_WK6_CT_TTTGATCCAGCACGAA-1	F4CF_WK6_CT	14	fusions4	CW20324	WK6	male	cortex_thalamus	10X_nuclei	913	748	0	9	9	Singlet	cortex	EN.glycolytic	EN	EN.glycolytic	CX.EN.glycolytic
CX_F4CF_WK6_CT_ATCACGATCGTTCTCG-1	F4CF_WK6_CT	14	fusions4	CW20324	WK6	male	cortex_thalamus	10X_nuclei	813	644	0	9	9	Singlet	cortex	EN.glycolytic	EN	EN.glycolytic	CX.EN.glycolytic
CX_F4CF_WK6_CT_CCTTCAGCAACTCATG-1	F4CF_WK6_CT	14	fusions4	CW20324	WK6	male	cortex_thalamus	10X_nuclei	732	592	0	10	10	Singlet	cortex	LQ	LQ	LQ	CX.LQ
CX_F4CF_WK6_CT_ATTTACCAGGTTGTTC-1	F4CF_WK6_CT	14	fusions4	CW20324	WK6	male	cortex_thalamus	10X_nuclei	771	585	0	3	3	Singlet	cortex	tRG	RG	tRG	CX.tRG
CX_F4CF_WK6_CT_ACTTTGTTCCCATGGG-1	F4CF_WK6_CT	14	fusions4	CW20324	WK6	male	cortex_thalamus	10X_nuclei	793	722	0.37831	17	17	Singlet	cortex	EN.upper	EN	EN.upper.COL19A1	CX.EN.upper
CX_F4CF_WK6_CT_GATCAGTCAAAGAACT-1	F4CF_WK6_CT	14	fusions4	CW20324	WK6	male	cortex_thalamus	10X_nuclei	830	631	0	9	9	Singlet	cortex	EN.glycolytic	EN	EN.glycolytic	CX.EN.glycolytic
CX_F4CF_WK6_CT_CCTGTTGGTACCCGCA-1	F4CF_WK6_CT	14	fusions4	CW20324	WK6	male	cortex_thalamus	10X_nuclei	705	532	0	3	3	Singlet	cortex	tRG	RG	tRG	CX.tRG
CX_F4CF_WK6_CT_TTGGGTAAGGGCGAAG-1	F4CF_WK6_CT	14	fusions4	CW20324	WK6	male	cortex_thalamus	10X_nuclei	660	515	0	2	2	Singlet	cortex	nEN	nEN	nEN	CX.nEN
CX_F4CF_WK6_CT_CGAATTGAGCGGCTCT-1	F4CF_WK6_CT	14	fusions4	CW20324	WK6	male	cortex_thalamus	10X_nuclei	702	548	0	2	2	Singlet	cortex	nEN	nEN	nEN	CX.nEN
CX_F4CF_WK6_CT_GTTGCGGAGGTCTACT-1	F4CF_WK6_CT	14	fusions4	CW20324	WK6	male	cortex_thalamus	10X_nuclei	726	503	0	5	5	Singlet	cortex	RG	RG	RG.IQGAP2	CX.RG
CX_F4CF_WK6_CT_AGATCCAAGATTGACA-1	F4CF_WK6_CT	14	fusions4	CW20324	WK6	male	cortex_thalamus	10X_nuclei	612	511	0	5	5	Singlet	cortex	RG	RG	RG.IQGAP2	CX.RG
CX_F4CF_WK6_CT_GAGGCCTCATCCGAAT-1	F4CF_WK6_CT	14	fusions4	CW20324	WK6	male	cortex_thalamus	10X_nuclei	742	569	0	3	3	Singlet	cortex	tRG	RG	tRG	CX.tRG
CX_F4CF_WK6_CT_GTAAGTCGTCTACAAC-1	F4CF_WK6_CT	14	fusions4	CW20324	WK6	male	cortex_thalamus	10X_nuclei	783	651	0	9	9	Singlet	cortex	EN.glycolytic	EN	EN.glycolytic	CX.EN.glycolytic
CX_F4CF_WK6_CT_CTGTCGTGTATGGTTC-1	F4CF_WK6_CT	14	fusions4	CW20324	WK6	male	cortex_thalamus	10X_nuclei	695	506	0	5	5	Singlet	cortex	RG	RG	RG.IQGAP2	CX.RG
CX_F4CF_WK6_CT_GCCAGCATCGATACAC-1	F4CF_WK6_CT	14	fusions4	CW20324	WK6	male	cortex_thalamus	10X_nuclei	746	552	0	3	3	Singlet	cortex	tRG	RG	tRG	CX.tRG
CX_F4CF_WK6_CT_TCCATCGCAATATCCG-1	F4CF_WK6_CT	14	fusions4	CW20324	WK6	male	cortex_thalamus	10X_nuclei	766	603	0	11	11	Singlet	cortex	RG	RG	RG.SDK2	CX.RG
CX_F4CF_WK6_CT_CTGTAGATCTGCATAG-1	F4CF_WK6_CT	14	fusions4	CW20324	WK6	male	cortex_thalamus	10X_nuclei	829	669	0	3	3	Singlet	cortex	tRG	RG	tRG	CX.tRG
CX_F4CF_WK6_CT_ACACCAAGTCGTTTCC-1	F4CF_WK6_CT	14	fusions4	CW20324	WK6	male	cortex_thalamus	10X_nuclei	661	525	0	5	5	Singlet	cortex	RG	RG	RG.IQGAP2	CX.RG
CX_F4CF_WK6_CT_TGCTTGCGTACCTAGT-1	F4CF_WK6_CT	14	fusions4	CW20324	WK6	male	cortex_thalamus	10X_nuclei	733	563	0	9	9	Singlet	cortex	EN.glycolytic	EN	EN.glycolytic	CX.EN.glycolytic
CX_F4CF_WK6_CT_TTCCTAATCAGGTGTT-1	F4CF_WK6_CT	14	fusions4	CW20324	WK6	male	cortex_thalamus	10X_nuclei	708	542	0	3	3	Singlet	cortex	tRG	RG	tRG	CX.tRG
CX_F4CF_WK6_CT_AACCACAAGTTCTCTT-1	F4CF_WK6_CT	14	fusions4	CW20324	WK6	male	cortex_thalamus	10X_nuclei	752	631	0	3	3	Singlet	cortex	tRG	RG	tRG	CX.tRG
CX_F4CF_WK6_CT_ATCGATGAGGTAGTCG-1	F4CF_WK6_CT	14	fusions4	CW20324	WK6	male	cortex_thalamus	10X_nuclei	667	509	0	3	3	Singlet	cortex	tRG	RG	tRG	CX.tRG
CX_F4CF_WK6_CT_CGGGTCACAACGACAG-1	F4CF_WK6_CT	14	fusions4	CW20324	WK6	male	cortex_thalamus	10X_nuclei	710	619	0	9	9	Singlet	cortex	EN.glycolytic	EN	EN.glycolytic	CX.EN.glycolytic
CX_F4CF_WK6_CT_TGGGCGTCAGTTAGGG-1	F4CF_WK6_CT	14	fusions4	CW20324	WK6	male	cortex_thalamus	10X_nuclei	702	544	0	3	3	Singlet	cortex	tRG	RG	tRG	CX.tRG
CX_F4CF_WK6_CT_GGTCACGTCGCATAGT-1	F4CF_WK6_CT	14	fusions4	CW20324	WK6	male	cortex_thalamus	10X_nuclei	677	523	0	2	2	Singlet	cortex	nEN	nEN	nEN	CX.nEN
CX_F4CF_WK6_CT_ACGGTCGCATGTGCTA-1	F4CF_WK6_CT	14	fusions4	CW20324	WK6	male	cortex_thalamus	10X_nuclei	640	513	0	2	2	Singlet	cortex	nEN	nEN	nEN	CX.nEN
CX_F4CF_WK6_CT_ACGTAACTCATGGATC-1	F4CF_WK6_CT	14	fusions4	CW20324	WK6	male	cortex_thalamus	10X_nuclei	734	509	0	3	3	Singlet	cortex	tRG	RG	tRG	CX.tRG
CX_F4CF_WK6_CT_CCCGAAGTCCTCATAT-1	F4CF_WK6_CT	14	fusions4	CW20324	WK6	male	cortex_thalamus	10X_nuclei	642	522	0	5	5	Singlet	cortex	RG	RG	RG.IQGAP2	CX.RG
CX_F4CF_WK6_CT_GTAGTACTCCGGACGT-1	F4CF_WK6_CT	14	fusions4	CW20324	WK6	male	cortex_thalamus	10X_nuclei	727	541	0	5	5	Singlet	cortex	RG	RG	RG.IQGAP2	CX.RG
CX_F4CF_WK6_CT_GGGTCACAGTAAACAC-1	F4CF_WK6_CT	14	fusions4	CW20324	WK6	male	cortex_thalamus	10X_nuclei	739	603	0	11	11	Singlet	cortex	RG	RG	RG.SDK2	CX.RG
CX_F4CF_WK6_CT_GACCCTTCATTGAAGA-1	F4CF_WK6_CT	14	fusions4	CW20324	WK6	male	cortex_thalamus	10X_nuclei	694	575	0	7	7	Singlet	cortex	EN	EN	EN	CX.EN
CX_F4CF_WK6_CT_TCGGGACGTTCTAACG-1	F4CF_WK6_CT	14	fusions4	CW20324	WK6	male	cortex_thalamus	10X_nuclei	692	623	0	17	17	Singlet	cortex	EN.upper	EN	EN.upper.COL19A1	CX.EN.upper
CX_F4CF_WK6_CT_CTTCCTTAGATCGGTG-1	F4CF_WK6_CT	14	fusions4	CW20324	WK6	male	cortex_thalamus	10X_nuclei	849	712	0	9	9	Singlet	cortex	EN.glycolytic	EN	EN.glycolytic	CX.EN.glycolytic
CX_F4CF_WK6_CT_GTAGAGGGTATGCTTG-1	F4CF_WK6_CT	14	fusions4	CW20324	WK6	male	cortex_thalamus	10X_nuclei	621	514	0	2	2	Singlet	cortex	nEN	nEN	nEN	CX.nEN
CX_F4CF_WK6_CT_AGAGCAGGTCATCGCG-1	F4CF_WK6_CT	14	fusions4	CW20324	WK6	male	cortex_thalamus	10X_nuclei	744	610	0	9	9	Singlet	cortex	EN.glycolytic	EN	EN.glycolytic	CX.EN.glycolytic
CX_F4CF_WK6_CT_AATGCCAAGATCCAAA-1	F4CF_WK6_CT	14	fusions4	CW20324	WK6	male	cortex_thalamus	10X_nuclei	632	524	0	9	9	Singlet	cortex	EN.glycolytic	EN	EN.glycolytic	CX.EN.glycolytic
CX_F4CF_WK6_CT_CTACATTGTCGTGCCA-1	F4CF_WK6_CT	14	fusions4	CW20324	WK6	male	cortex_thalamus	10X_nuclei	689	586	0.580552	10	10	Singlet	cortex	LQ	LQ	LQ	CX.LQ
CX_F4CF_WK6_CT_AGCGCCAGTATAGGGC-1	F4CF_WK6_CT	14	fusions4	CW20324	WK6	male	cortex_thalamus	10X_nuclei	639	548	0	13	13	Singlet	cortex	LQ	LQ	LQ	CX.LQ
CX_F4CF_WK6_CT_TCGATTTAGTACCGGA-1	F4CF_WK6_CT	14	fusions4	CW20324	WK6	male	cortex_thalamus	10X_nuclei	656	524	0	9	9	Singlet	cortex	EN.glycolytic	EN	EN.glycolytic	CX.EN.glycolytic
CX_F4CF_WK6_CT_CAGATCATCGCGTAGC-1	F4CF_WK6_CT	14	fusions4	CW20324	WK6	male	cortex_thalamus	10X_nuclei	667	533	0	10	10	Singlet	cortex	LQ	LQ	LQ	CX.LQ
CX_F4CF_WK6_CT_TGGGTTATCAGCTAGT-1	F4CF_WK6_CT	14	fusions4	CW20324	WK6	male	cortex_thalamus	10X_nuclei	685	526	0	9	9	Singlet	cortex	EN.glycolytic	EN	EN.glycolytic	CX.EN.glycolytic
CX_F4CF_WK6_CT_AAGCGAGGTAACATCC-1	F4CF_WK6_CT	14	fusions4	CW20324	WK6	male	cortex_thalamus	10X_nuclei	705	582	0	9	9	Singlet	cortex	EN.glycolytic	EN	EN.glycolytic	CX.EN.glycolytic
CX_F4CF_WK6_CT_ACAGAAAAGAGATGCC-1	F4CF_WK6_CT	14	fusions4	CW20324	WK6	male	cortex_thalamus	10X_nuclei	742	628	0	9	9	Singlet	cortex	EN.glycolytic	EN	EN.glycolytic	CX.EN.glycolytic
CX_F4CF_WK6_CT_TAGGGTTCACATTCGA-1	F4CF_WK6_CT	14	fusions4	CW20324	WK6	male	cortex_thalamus	10X_nuclei	724	635	0.138122	4	4	Singlet	cortex	EN.upper	EN	EN.upper.TAFA1	CX.EN.upper
CX_F4CF_WK6_CT_CTCTCGACACAGTACT-1	F4CF_WK6_CT	14	fusions4	CW20324	WK6	male	cortex_thalamus	10X_nuclei	659	525	0	11	11	Singlet	cortex	RG	RG	RG.SDK2	CX.RG
CX_F4CF_WK6_CT_CGTAAGTGTTGCCGCA-1	F4CF_WK6_CT	14	fusions4	CW20324	WK6	male	cortex_thalamus	10X_nuclei	855	680	0	17	17	Singlet	cortex	EN.upper	EN	EN.upper.COL19A1	CX.EN.upper
CX_F4CF_WK6_CT_GACCAATCAATCTCGA-1	F4CF_WK6_CT	14	fusions4	CW20324	WK6	male	cortex_thalamus	10X_nuclei	689	569	0	3	3	Singlet	cortex	tRG	RG	tRG	CX.tRG
CX_F4CF_WK6_CT_CAGAGCCGTAGACAGC-1	F4CF_WK6_CT	14	fusions4	CW20324	WK6	male	cortex_thalamus	10X_nuclei	699	548	0	9	9	Singlet	cortex	EN.glycolytic	EN	EN.glycolytic	CX.EN.glycolytic
CX_F4CF_WK6_CT_CGTGATAGTTACAGCT-1	F4CF_WK6_CT	14	fusions4	CW20324	WK6	male	cortex_thalamus	10X_nuclei	702	561	0	3	3	Singlet	cortex	tRG	RG	tRG	CX.tRG
CX_F4CF_WK6_CT_TATTCCAGTATGACAA-1	F4CF_WK6_CT	14	fusions4	CW20324	WK6	male	cortex_thalamus	10X_nuclei	709	564	0	9	9	Singlet	cortex	EN.glycolytic	EN	EN.glycolytic	CX.EN.glycolytic
CX_F4CF_WK6_CT_CTGTGAAAGGATACAT-1	F4CF_WK6_CT	14	fusions4	CW20324	WK6	male	cortex_thalamus	10X_nuclei	663	515	0	11	11	Singlet	cortex	RG	RG	RG.SDK2	CX.RG
CX_F4CF_WK6_CT_TGTGATGTCTGCTTTA-1	F4CF_WK6_CT	14	fusions4	CW20324	WK6	male	cortex_thalamus	10X_nuclei	700	520	0	3	3	Singlet	cortex	tRG	RG	tRG	CX.tRG
CX_F4CF_WK6_CT_TCGTGCTAGTGCAGGT-1	F4CF_WK6_CT	14	fusions4	CW20324	WK6	male	cortex_thalamus	10X_nuclei	693	543	0.865801	4	4	Singlet	cortex	EN.upper	EN	EN.upper.TAFA1	CX.EN.upper
CX_F4CF_WK6_CT_CTAAGTGCACCTGCAG-1	F4CF_WK6_CT	14	fusions4	CW20324	WK6	male	cortex_thalamus	10X_nuclei	687	545	0	2	2	Singlet	cortex	nEN	nEN	nEN	CX.nEN
CX_F4CF_WK6_CT_TTCCGTGGTTTCGGCG-1	F4CF_WK6_CT	14	fusions4	CW20324	WK6	male	cortex_thalamus	10X_nuclei	667	539	0	3	3	Singlet	cortex	tRG	RG	tRG	CX.tRG
CX_F4CF_WK6_CT_CAGGCCACATAGAGGC-1	F4CF_WK6_CT	14	fusions4	CW20324	WK6	male	cortex_thalamus	10X_nuclei	611	552	0.163666	17	17	Singlet	cortex	EN.upper	EN	EN.upper.COL19A1	CX.EN.upper
CX_F4CF_WK6_CT_ACACAGTGTATCATGC-1	F4CF_WK6_CT	14	fusions4	CW20324	WK6	male	cortex_thalamus	10X_nuclei	653	559	0	6	6	Singlet	cortex	RG	RG	RG.GLIS3	CX.RG
CX_F4CF_WK6_CT_CTGCAGGCAGAATTCC-1	F4CF_WK6_CT	14	fusions4	CW20324	WK6	male	cortex_thalamus	10X_nuclei	780	683	0	7	7	Singlet	cortex	EN	EN	EN	CX.EN
CX_F4CF_WK6_CT_TGCATGAAGATGGCAC-1	F4CF_WK6_CT	14	fusions4	CW20324	WK6	male	cortex_thalamus	10X_nuclei	648	552	0	10	10	Singlet	cortex	LQ	LQ	LQ	CX.LQ
CX_F4CF_WK6_CT_TCGGGTGTCAGACATC-1	F4CF_WK6_CT	14	fusions4	CW20324	WK6	male	cortex_thalamus	10X_nuclei	655	509	0	4	4	Singlet	cortex	EN.upper	EN	EN.upper.TAFA1	CX.EN.upper
CX_F4CF_WK6_CT_AAACGAATCCATCGTC-1	F4CF_WK6_CT	14	fusions4	CW20324	WK6	male	cortex_thalamus	10X_nuclei	645	521	0	9	9	Singlet	cortex	EN.glycolytic	EN	EN.glycolytic	CX.EN.glycolytic
CX_F4CF_WK6_CT_GGGTTATAGTGAGTTA-1	F4CF_WK6_CT	14	fusions4	CW20324	WK6	male	cortex_thalamus	10X_nuclei	682	566	0	9	9	Singlet	cortex	EN.glycolytic	EN	EN.glycolytic	CX.EN.glycolytic
CX_F4CF_WK6_CT_TGGATGTGTACCGTGC-1	F4CF_WK6_CT	14	fusions4	CW20324	WK6	male	cortex_thalamus	10X_nuclei	634	500	0	3	3	Singlet	cortex	tRG	RG	tRG	CX.tRG
CX_F4CF_WK6_CT_TGAACGTAGGCCACTC-1	F4CF_WK6_CT	14	fusions4	CW20324	WK6	male	cortex_thalamus	10X_nuclei	643	519	0	3	3	Singlet	cortex	tRG	RG	tRG	CX.tRG
CX_F4CF_WK6_CT_ATGCCTCCAAGAGGTC-1	F4CF_WK6_CT	14	fusions4	CW20324	WK6	male	cortex_thalamus	10X_nuclei	686	516	0	5	5	Singlet	cortex	RG	RG	RG.IQGAP2	CX.RG
CX_F4CF_WK6_CT_TGGGAAGTCACTCTTA-1	F4CF_WK6_CT	14	fusions4	CW20324	WK6	male	cortex_thalamus	10X_nuclei	638	561	0	4	4	Singlet	cortex	EN.upper	EN	EN.upper.TAFA1	CX.EN.upper
CX_F4CF_WK6_CT_GAATCGTAGCCACAAG-1	F4CF_WK6_CT	14	fusions4	CW20324	WK6	male	cortex_thalamus	10X_nuclei	569	513	1.58172	17	17	Singlet	cortex	EN.upper	EN	EN.upper.COL19A1	CX.EN.upper
CX_F4CF_WK6_CT_GCCCGAATCCTTGACC-1	F4CF_WK6_CT	14	fusions4	CW20324	WK6	male	cortex_thalamus	10X_nuclei	571	504	0.175131	17	17	Singlet	cortex	EN.upper	EN	EN.upper.COL19A1	CX.EN.upper
CX_F4CF_WK6_CT_ACGGTCGAGCGCTTCG-1	F4CF_WK6_CT	14	fusions4	CW20324	WK6	male	cortex_thalamus	10X_nuclei	664	572	0	9	9	Singlet	cortex	EN.glycolytic	EN	EN.glycolytic	CX.EN.glycolytic
CX_F4U2_WK12_CC_CGCAGGTTCATGGCCG-1	F4U2_WK12_CC	15	fusions4	UCLA2	WK12	male	cortex_cortex	10X_nuclei	4939	2494	1.78174	6	6	Singlet	cortex	RG	RG	RG.GLIS3	CX.RG
CX_F4U2_WK12_CC_TCTACATCAATAGTCC-1	F4U2_WK12_CC	15	fusions4	UCLA2	WK12	male	cortex_cortex	10X_nuclei	4752	2376	0.147306	4	4	Singlet	cortex	EN.upper	EN	EN.upper.TAFA1	CX.EN.upper
CX_F4U2_WK12_CC_CTCTGGTCAAGAAATC-1	F4U2_WK12_CC	15	fusions4	UCLA2	WK12	male	cortex_cortex	10X_nuclei	4545	2485	0.0880088	1	1	Singlet	cortex	IN	IN	IN.SCN1A	CX.IN
CX_F4U2_WK12_CC_AGATGAATCGTCCATC-1	F4U2_WK12_CC	15	fusions4	UCLA2	WK12	male	cortex_cortex	10X_nuclei	4639	2487	0	4	4	Singlet	cortex	EN.upper	EN	EN.upper.TAFA1	CX.EN.upper
CX_F4U2_WK12_CC_CTACGGGTCGCCAGAC-1	F4U2_WK12_CC	15	fusions4	UCLA2	WK12	male	cortex_cortex	10X_nuclei	4470	2468	0.0447427	1	1	Singlet	cortex	IN	IN	IN.SCN1A	CX.IN
CX_F4U2_WK12_CC_AATTTCCGTTGCAACT-1	F4U2_WK12_CC	15	fusions4	UCLA2	WK12	male	cortex_cortex	10X_nuclei	4501	2476	0.155521	1	1	Singlet	cortex	IN	IN	IN.SCN1A	CX.IN
CX_F4U2_WK12_CC_TGACGCGGTGATACAA-1	F4U2_WK12_CC	15	fusions4	UCLA2	WK12	male	cortex_cortex	10X_nuclei	4436	2312	0.135257	6	6	Singlet	cortex	RG	RG	RG.GLIS3	CX.RG
CX_F4U2_WK12_CC_TGAGGTTTCCCACAGG-1	F4U2_WK12_CC	15	fusions4	UCLA2	WK12	male	cortex_cortex	10X_nuclei	4452	2265	4.1779	16	16	Singlet	cortex	EN.deep	EN	EN.deep.MTRNR2LCR	CX.EN.deep
CX_F4U2_WK12_CC_CCCAACTTCCATTTGT-1	F4U2_WK12_CC	15	fusions4	UCLA2	WK12	male	cortex_cortex	10X_nuclei	4472	2119	0.33542	0	0	Singlet	cortex	EN.deep	EN	EN.deep.LMO3	CX.EN.deep
CX_F4U2_WK12_CC_TGGGTTAAGGAGATAG-1	F4U2_WK12_CC	15	fusions4	UCLA2	WK12	male	cortex_cortex	10X_nuclei	4395	2436	0.0227531	3	3	Singlet	cortex	tRG	RG	tRG	CX.tRG
CX_F4U2_WK12_CC_ACGTCCTCATACCATG-1	F4U2_WK12_CC	15	fusions4	UCLA2	WK12	male	cortex_cortex	10X_nuclei	4369	2400	0.205997	1	1	Singlet	cortex	IN	IN	IN.SCN1A	CX.IN
CX_F4U2_WK12_CC_TCCCAGTGTGGTTCTA-1	F4U2_WK12_CC	15	fusions4	UCLA2	WK12	male	cortex_cortex	10X_nuclei	4378	2357	0	10	10	Singlet	cortex	LQ	LQ	LQ	CX.LQ
CX_F4U2_WK12_CC_ATGCCTCTCCGCATAA-1	F4U2_WK12_CC	15	fusions4	UCLA2	WK12	male	cortex_cortex	10X_nuclei	4345	2357	0.0920598	0	0	Singlet	cortex	EN.deep	EN	EN.deep.LMO3	CX.EN.deep
CX_F4U2_WK12_CC_GCCATTCCACGGTGTC-1	F4U2_WK12_CC	15	fusions4	UCLA2	WK12	male	cortex_cortex	10X_nuclei	4257	2180	0.0469814	4	4	Singlet	cortex	EN.upper	EN	EN.upper.TAFA1	CX.EN.upper
CX_F4U2_WK12_CC_ACGTAGTCAAGTACCT-1	F4U2_WK12_CC	15	fusions4	UCLA2	WK12	male	cortex_cortex	10X_nuclei	4254	2313	0	3	3	Singlet	cortex	tRG	RG	tRG	CX.tRG
CX_F4U2_WK12_CC_GCCATTCTCGGTTGTA-1	F4U2_WK12_CC	15	fusions4	UCLA2	WK12	male	cortex_cortex	10X_nuclei	4196	2326	0.0476644	1	1	Singlet	cortex	IN	IN	IN.SCN1A	CX.IN
CX_F4U2_WK12_CC_AGTGATCCAGTATGAA-1	F4U2_WK12_CC	15	fusions4	UCLA2	WK12	male	cortex_cortex	10X_nuclei	4203	2464	0.761361	1	1	Singlet	cortex	IN	IN	IN.SCN1A	CX.IN
CX_F4U2_WK12_CC_TTAATCCAGGTCGCCT-1	F4U2_WK12_CC	15	fusions4	UCLA2	WK12	male	cortex_cortex	10X_nuclei	4226	2460	0.378609	14	14	Singlet	cortex	IN	IN	IN.LRMDA	CX.IN
CX_F4U2_WK12_CC_CTGCGAGTCGCATTAG-1	F4U2_WK12_CC	15	fusions4	UCLA2	WK12	male	cortex_cortex	10X_nuclei	4120	2454	0.0242718	3	3	Singlet	cortex	tRG	RG	tRG	CX.tRG
CX_F4U2_WK12_CC_CAGTTAGTCCTTGACC-1	F4U2_WK12_CC	15	fusions4	UCLA2	WK12	male	cortex_cortex	10X_nuclei	4077	2492	0	6	6	Singlet	cortex	RG	RG	RG.GLIS3	CX.RG
CX_F4U2_WK12_CC_TCCCAGTGTAATGCTC-1	F4U2_WK12_CC	15	fusions4	UCLA2	WK12	male	cortex_cortex	10X_nuclei	4190	2280	0.310263	4	4	Singlet	cortex	EN.upper	EN	EN.upper.TAFA1	CX.EN.upper
CX_F4U2_WK12_CC_TCAAGCACACTGGCCA-1	F4U2_WK12_CC	15	fusions4	UCLA2	WK12	male	cortex_cortex	10X_nuclei	4159	2305	0.0721327	0	0	Singlet	cortex	EN.deep	EN	EN.deep.LMO3	CX.EN.deep
CX_F4U2_WK12_CC_GACGTTATCTTCACGC-1	F4U2_WK12_CC	15	fusions4	UCLA2	WK12	male	cortex_cortex	10X_nuclei	4202	2440	0.737744	1	1	Singlet	cortex	IN	IN	IN.SCN1A	CX.IN
CX_F4U2_WK12_CC_TAATTCCAGATAACAC-1	F4U2_WK12_CC	15	fusions4	UCLA2	WK12	male	cortex_cortex	10X_nuclei	4150	2186	0.409639	4	4	Singlet	cortex	EN.upper	EN	EN.upper.TAFA1	CX.EN.upper
CX_F4U2_WK12_CC_GTTCCGTAGCACCTGC-1	F4U2_WK12_CC	15	fusions4	UCLA2	WK12	male	cortex_cortex	10X_nuclei	4183	2489	0.454219	1	1	Singlet	cortex	IN	IN	IN.SCN1A	CX.IN
CX_F4U2_WK12_CC_GACGTTACACGGATCC-1	F4U2_WK12_CC	15	fusions4	UCLA2	WK12	male	cortex_cortex	10X_nuclei	4159	2415	0.0480885	1	1	Singlet	cortex	IN	IN	IN.SCN1A	CX.IN
CX_F4U2_WK12_CC_TTGGTTTTCCCATGGG-1	F4U2_WK12_CC	15	fusions4	UCLA2	WK12	male	cortex_cortex	10X_nuclei	4159	2472	0.384708	12	12	Singlet	cortex	CR	CR	CR	CX.CR
CX_F4U2_WK12_CC_CTGTGAACATCTTAGG-1	F4U2_WK12_CC	15	fusions4	UCLA2	WK12	male	cortex_cortex	10X_nuclei	4151	2366	0.0963623	4	4	Singlet	cortex	EN.upper	EN	EN.upper.TAFA1	CX.EN.upper
CX_F4U2_WK12_CC_AACACACTCCCGATCT-1	F4U2_WK12_CC	15	fusions4	UCLA2	WK12	male	cortex_cortex	10X_nuclei	4108	2315	0.0243427	6	6	Singlet	cortex	RG	RG	RG.GLIS3	CX.RG
CX_F4U2_WK12_CC_TTCAATCAGAACTCCT-1	F4U2_WK12_CC	15	fusions4	UCLA2	WK12	male	cortex_cortex	10X_nuclei	4109	2216	0.0486736	3	3	Singlet	cortex	tRG	RG	tRG	CX.tRG
CX_F4U2_WK12_CC_TAGACCATCGACCACG-1	F4U2_WK12_CC	15	fusions4	UCLA2	WK12	male	cortex_cortex	10X_nuclei	4048	1977	0	6	6	Singlet	cortex	RG	RG	RG.GLIS3	CX.RG
CX_F4U2_WK12_CC_TACTTCACACTACTTT-1	F4U2_WK12_CC	15	fusions4	UCLA2	WK12	male	cortex_cortex	10X_nuclei	4155	2429	0.433213	0	0	Singlet	cortex	EN.deep	EN	EN.deep.LMO3	CX.EN.deep
CX_F4U2_WK12_CC_TGGGCGTCATCTGTTT-1	F4U2_WK12_CC	15	fusions4	UCLA2	WK12	male	cortex_cortex	10X_nuclei	4107	2428	0.462625	12	12	Singlet	cortex	CR	CR	CR	CX.CR
CX_F4U2_WK12_CC_GTCACGGGTCTTCAAG-1	F4U2_WK12_CC	15	fusions4	UCLA2	WK12	male	cortex_cortex	10X_nuclei	4067	2134	0	4	4	Singlet	cortex	EN.upper	EN	EN.upper.TAFA1	CX.EN.upper
CX_F4U2_WK12_CC_TTACGCCTCAGCGGAA-1	F4U2_WK12_CC	15	fusions4	UCLA2	WK12	male	cortex_cortex	10X_nuclei	4090	2055	0	3	3	Singlet	cortex	tRG	RG	tRG	CX.tRG
CX_F4U2_WK12_CC_ACGTAGTCATAATGAG-1	F4U2_WK12_CC	15	fusions4	UCLA2	WK12	male	cortex_cortex	10X_nuclei	4064	2211	0.172244	4	4	Singlet	cortex	EN.upper	EN	EN.upper.TAFA1	CX.EN.upper
CX_F4U2_WK12_CC_ATGTCTTCAGGTGACA-1	F4U2_WK12_CC	15	fusions4	UCLA2	WK12	male	cortex_cortex	10X_nuclei	4048	2274	0.0988142	4	4	Singlet	cortex	EN.upper	EN	EN.upper.TAFA1	CX.EN.upper
CX_F4U2_WK12_CC_TTCGGTCTCCGTACGG-1	F4U2_WK12_CC	15	fusions4	UCLA2	WK12	male	cortex_cortex	10X_nuclei	4086	2347	0.0978953	4	4	Singlet	cortex	EN.upper	EN	EN.upper.TAFA1	CX.EN.upper
CX_F4U2_WK12_CC_TTCCGGTAGTTCCGTA-1	F4U2_WK12_CC	15	fusions4	UCLA2	WK12	male	cortex_cortex	10X_nuclei	4104	2349	0	0	0	Singlet	cortex	EN.deep	EN	EN.deep.LMO3	CX.EN.deep
CX_F4U2_WK12_CC_GGTAGAGGTCCATACA-1	F4U2_WK12_CC	15	fusions4	UCLA2	WK12	male	cortex_cortex	10X_nuclei	4098	2465	0.219619	12	12	Singlet	cortex	CR	CR	CR	CX.CR
CX_F4U2_WK12_CC_TGACTCCGTATTCCTT-1	F4U2_WK12_CC	15	fusions4	UCLA2	WK12	male	cortex_cortex	10X_nuclei	4073	2447	2.38154	1	1	Singlet	cortex	IN	IN	IN.SCN1A	CX.IN
CX_F4U2_WK12_CC_ATACCTTTCGACTCCT-1	F4U2_WK12_CC	15	fusions4	UCLA2	WK12	male	cortex_cortex	10X_nuclei	4042	2331	0.420584	12	12	Singlet	cortex	CR	CR	CR	CX.CR
CX_F4U2_WK12_CC_ATGCCTCAGTATCTGC-1	F4U2_WK12_CC	15	fusions4	UCLA2	WK12	male	cortex_cortex	10X_nuclei	4038	2324	0.346706	12	12	Singlet	cortex	CR	CR	CR	CX.CR
CX_F4U2_WK12_CC_GGGACCTTCTGCGATA-1	F4U2_WK12_CC	15	fusions4	UCLA2	WK12	male	cortex_cortex	10X_nuclei	4072	2493	0.221022	1	1	Singlet	cortex	IN	IN	IN.SCN1A	CX.IN
CX_F4U2_WK12_CC_GAGCCTGTCCTCACGT-1	F4U2_WK12_CC	15	fusions4	UCLA2	WK12	male	cortex_cortex	10X_nuclei	4054	2409	0.098668	1	1	Singlet	cortex	IN	IN	IN.SCN1A	CX.IN
CX_F4U2_WK12_CC_CACACAATCCTGGCTT-1	F4U2_WK12_CC	15	fusions4	UCLA2	WK12	male	cortex_cortex	10X_nuclei	3985	2346	0	3	3	Singlet	cortex	tRG	RG	tRG	CX.tRG
CX_F4U2_WK12_CC_ACCCTTGTCGTAACTG-1	F4U2_WK12_CC	15	fusions4	UCLA2	WK12	male	cortex_cortex	10X_nuclei	3997	2222	0.175131	4	4	Singlet	cortex	EN.upper	EN	EN.upper.TAFA1	CX.EN.upper
CX_F4U2_WK12_CC_AGTGATCCATAGATCC-1	F4U2_WK12_CC	15	fusions4	UCLA2	WK12	male	cortex_cortex	10X_nuclei	4033	2405	0.198364	4	4	Singlet	cortex	EN.upper	EN	EN.upper.TAFA1	CX.EN.upper
CX_F4U2_WK12_CC_GCCGATGCACATTCTT-1	F4U2_WK12_CC	15	fusions4	UCLA2	WK12	male	cortex_cortex	10X_nuclei	4028	2421	0.124131	1	1	Singlet	cortex	IN	IN	IN.SCN1A	CX.IN
CX_F4U2_WK12_CC_CAGCAATAGTCCCGAC-1	F4U2_WK12_CC	15	fusions4	UCLA2	WK12	male	cortex_cortex	10X_nuclei	3963	2326	0.201867	12	12	Singlet	cortex	CR	CR	CR	CX.CR
CX_F4U2_WK12_CC_CCTTGTGAGTAGTCAA-1	F4U2_WK12_CC	15	fusions4	UCLA2	WK12	male	cortex_cortex	10X_nuclei	3947	2097	0.152014	4	4	Singlet	cortex	EN.upper	EN	EN.upper.TAFA1	CX.EN.upper
CX_F4U2_WK12_CC_ATGTCCCGTATTCTCT-1	F4U2_WK12_CC	15	fusions4	UCLA2	WK12	male	cortex_cortex	10X_nuclei	4010	2407	0.074813	1	1	Singlet	cortex	IN	IN	IN.SCN1A	CX.IN
CX_F4U2_WK12_CC_TAAGCACGTCCAGCCA-1	F4U2_WK12_CC	15	fusions4	UCLA2	WK12	male	cortex_cortex	10X_nuclei	3983	2289	0.22596	1	1	Singlet	cortex	IN	IN	IN.SCN1A	CX.IN
CX_F4U2_WK12_CC_GCTACCTTCTGGACTA-1	F4U2_WK12_CC	15	fusions4	UCLA2	WK12	male	cortex_cortex	10X_nuclei	3985	2311	0.225847	4	4	Singlet	cortex	EN.upper	EN	EN.upper.TAFA1	CX.EN.upper
CX_F4U2_WK12_CC_TGCTTGCGTCAAGTTC-1	F4U2_WK12_CC	15	fusions4	UCLA2	WK12	male	cortex_cortex	10X_nuclei	3966	2287	0.353001	12	12	Singlet	cortex	CR	CR	CR	CX.CR
CX_F4U2_WK12_CC_TACTTACTCTATCGCC-1	F4U2_WK12_CC	15	fusions4	UCLA2	WK12	male	cortex_cortex	10X_nuclei	3957	2257	0.101087	4	4	Singlet	cortex	EN.upper	EN	EN.upper.TAFA1	CX.EN.upper
CX_F4U2_WK12_CC_CAAGAGGCAGAATTCC-1	F4U2_WK12_CC	15	fusions4	UCLA2	WK12	male	cortex_cortex	10X_nuclei	3921	2362	0.586585	12	12	Singlet	cortex	CR	CR	CR	CX.CR
CX_F4U2_WK12_CC_GACTGATTCCTCTTTC-1	F4U2_WK12_CC	15	fusions4	UCLA2	WK12	male	cortex_cortex	10X_nuclei	3998	2457	0.2001	0	0	Singlet	cortex	EN.deep	EN	EN.deep.LMO3	CX.EN.deep
CX_F4U2_WK12_CC_TAAGTCGGTCCAGCAC-1	F4U2_WK12_CC	15	fusions4	UCLA2	WK12	male	cortex_cortex	10X_nuclei	3909	2309	0.409312	4	4	Singlet	cortex	EN.upper	EN	EN.upper.TAFA1	CX.EN.upper
CX_F4U2_WK12_CC_AGTTAGCGTAACACGG-1	F4U2_WK12_CC	15	fusions4	UCLA2	WK12	male	cortex_cortex	10X_nuclei	3958	2427	0	12	12	Singlet	cortex	CR	CR	CR	CX.CR
CX_F4U2_WK12_CC_TGTACAGTCGTGGGTC-1	F4U2_WK12_CC	15	fusions4	UCLA2	WK12	male	cortex_cortex	10X_nuclei	3918	2484	0.357325	1	1	Singlet	cortex	IN	IN	IN.SCN1A	CX.IN
CX_F4U2_WK12_CC_GGAGAACTCTCTCTTC-1	F4U2_WK12_CC	15	fusions4	UCLA2	WK12	male	cortex_cortex	10X_nuclei	3896	2239	0.0770021	4	4	Singlet	cortex	EN.upper	EN	EN.upper.TAFA1	CX.EN.upper
CX_F4U2_WK12_CC_AGCTACAAGCACAAAT-1	F4U2_WK12_CC	15	fusions4	UCLA2	WK12	male	cortex_cortex	10X_nuclei	3941	2428	0.279117	12	12	Singlet	cortex	CR	CR	CR	CX.CR
CX_F4U2_WK12_CC_TGGTGATGTAGATTGA-1	F4U2_WK12_CC	15	fusions4	UCLA2	WK12	male	cortex_cortex	10X_nuclei	3928	2396	0.229124	1	1	Singlet	cortex	IN	IN	IN.SCN1A	CX.IN
CX_F4U2_WK12_CC_CGTTCTGGTCACAGTT-1	F4U2_WK12_CC	15	fusions4	UCLA2	WK12	male	cortex_cortex	10X_nuclei	3917	2200	0.0765892	1	1	Singlet	cortex	IN	IN	IN.SCN1A	CX.IN
CX_F4U2_WK12_CC_ACGTAGTTCATTCTTG-1	F4U2_WK12_CC	15	fusions4	UCLA2	WK12	male	cortex_cortex	10X_nuclei	3830	2141	0	3	3	Singlet	cortex	tRG	RG	tRG	CX.tRG
CX_F4U2_WK12_CC_GCCCGAACATGTGGCC-1	F4U2_WK12_CC	15	fusions4	UCLA2	WK12	male	cortex_cortex	10X_nuclei	3656	2108	0.136761	4	4	Singlet	cortex	EN.upper	EN	EN.upper.TAFA1	CX.EN.upper
CX_F4U2_WK12_CC_CACCGTTAGGTCACAG-1	F4U2_WK12_CC	15	fusions4	UCLA2	WK12	male	cortex_cortex	10X_nuclei	3880	2407	0.0515464	1	1	Singlet	cortex	IN	IN	IN.SCN1A	CX.IN
CX_F4U2_WK12_CC_CATAGACTCACCTCTG-1	F4U2_WK12_CC	15	fusions4	UCLA2	WK12	male	cortex_cortex	10X_nuclei	3865	2222	0	3	3	Singlet	cortex	tRG	RG	tRG	CX.tRG
CX_F4U2_WK12_CC_ACTGTGACACCCATAA-1	F4U2_WK12_CC	15	fusions4	UCLA2	WK12	male	cortex_cortex	10X_nuclei	3859	2252	0.0777403	1	1	Singlet	cortex	IN	IN	IN.SCN1A	CX.IN
CX_F4U2_WK12_CC_CGATCGGGTCGCATTA-1	F4U2_WK12_CC	15	fusions4	UCLA2	WK12	male	cortex_cortex	10X_nuclei	3882	2323	0.309119	4	4	Singlet	cortex	EN.upper	EN	EN.upper.TAFA1	CX.EN.upper
CX_F4U2_WK12_CC_CAACAACGTCTTTATC-1	F4U2_WK12_CC	15	fusions4	UCLA2	WK12	male	cortex_cortex	10X_nuclei	3925	2200	0.0254777	0	0	Singlet	cortex	EN.deep	EN	EN.deep.LMO3	CX.EN.deep
CX_F4U2_WK12_CC_GTAAGTCTCCGAGCTG-1	F4U2_WK12_CC	15	fusions4	UCLA2	WK12	male	cortex_cortex	10X_nuclei	3886	2374	0.0514668	0	0	Singlet	cortex	EN.deep	EN	EN.deep.LMO3	CX.EN.deep
CX_F4U2_WK12_CC_CCTCACAAGTCTTCCC-1	F4U2_WK12_CC	15	fusions4	UCLA2	WK12	male	cortex_cortex	10X_nuclei	3856	2249	0.855809	0	0	Singlet	cortex	EN.deep	EN	EN.deep.LMO3	CX.EN.deep
CX_F4U2_WK12_CC_ATGACCAGTATCGTGT-1	F4U2_WK12_CC	15	fusions4	UCLA2	WK12	male	cortex_cortex	10X_nuclei	3893	2464	0.205497	4	4	Singlet	cortex	EN.upper	EN	EN.upper.TAFA1	CX.EN.upper
CX_F4U2_WK12_CC_CGGGTGTGTAATCAAG-1	F4U2_WK12_CC	15	fusions4	UCLA2	WK12	male	cortex_cortex	10X_nuclei	3777	2173	0.105904	0	0	Singlet	cortex	EN.deep	EN	EN.deep.LMO3	CX.EN.deep
CX_F4U2_WK12_CC_TCACTATAGCGACAGT-1	F4U2_WK12_CC	15	fusions4	UCLA2	WK12	male	cortex_cortex	10X_nuclei	3852	2309	0.519211	4	4	Singlet	cortex	EN.upper	EN	EN.upper.TAFA1	CX.EN.upper
CX_F4U2_WK12_CC_ATAGAGACATTCAGGT-1	F4U2_WK12_CC	15	fusions4	UCLA2	WK12	male	cortex_cortex	10X_nuclei	3877	2447	2.34718	4	4	Singlet	cortex	EN.upper	EN	EN.upper.TAFA1	CX.EN.upper
CX_F4U2_WK12_CC_GTCGAATCAAGTGGAC-1	F4U2_WK12_CC	15	fusions4	UCLA2	WK12	male	cortex_cortex	10X_nuclei	3844	2092	0.442248	4	4	Singlet	cortex	EN.upper	EN	EN.upper.TAFA1	CX.EN.upper
CX_F4U2_WK12_CC_ATGGGTTGTGAGAGGG-1	F4U2_WK12_CC	15	fusions4	UCLA2	WK12	male	cortex_cortex	10X_nuclei	3833	2265	0.0782677	12	12	Singlet	cortex	CR	CR	CR	CX.CR
CX_F4U2_WK12_CC_CATGCGGAGGCTTAGG-1	F4U2_WK12_CC	15	fusions4	UCLA2	WK12	male	cortex_cortex	10X_nuclei	3782	1987	1.74511	1	1	Singlet	cortex	IN	IN	IN.SCN1A	CX.IN
CX_F4U2_WK12_CC_TTAGGCATCAAGAAAC-1	F4U2_WK12_CC	15	fusions4	UCLA2	WK12	male	cortex_cortex	10X_nuclei	3786	2376	0.739567	16	16	Singlet	cortex	EN.deep	EN	EN.deep.MTRNR2LCR	CX.EN.deep
CX_F4U2_WK12_CC_CTGCATCTCTGCCTCA-1	F4U2_WK12_CC	15	fusions4	UCLA2	WK12	male	cortex_cortex	10X_nuclei	3801	2293	0.0526177	1	1	Singlet	cortex	IN	IN	IN.SCN1A	CX.IN
CX_F4U2_WK12_CC_AGTTCCCAGTCTGGTT-1	F4U2_WK12_CC	15	fusions4	UCLA2	WK12	male	cortex_cortex	10X_nuclei	3739	2228	1.68494	0	0	Singlet	cortex	EN.deep	EN	EN.deep.LMO3	CX.EN.deep
CX_F4U2_WK12_CC_CTCCAACAGTTGGGAC-1	F4U2_WK12_CC	15	fusions4	UCLA2	WK12	male	cortex_cortex	10X_nuclei	3818	2369	1.28339	1	1	Singlet	cortex	IN	IN	IN.SCN1A	CX.IN
CX_F4U2_WK12_CC_GTACAGTGTCCACGCA-1	F4U2_WK12_CC	15	fusions4	UCLA2	WK12	male	cortex_cortex	10X_nuclei	3797	2355	0.0790097	1	1	Singlet	cortex	IN	IN	IN.SCN1A	CX.IN
CX_F4U2_WK12_CC_CCTCCAAGTCCCGCAA-1	F4U2_WK12_CC	15	fusions4	UCLA2	WK12	male	cortex_cortex	10X_nuclei	3800	2349	0.0526316	4	4	Singlet	cortex	EN.upper	EN	EN.upper.TAFA1	CX.EN.upper
CX_F4U2_WK12_CC_TCAGCAACACACTTAG-1	F4U2_WK12_CC	15	fusions4	UCLA2	WK12	male	cortex_cortex	10X_nuclei	3792	2232	0.105485	1	1	Singlet	cortex	IN	IN	IN.SCN1A	CX.IN
CX_F4U2_WK12_CC_TAGACCACATAGAATG-1	F4U2_WK12_CC	15	fusions4	UCLA2	WK12	male	cortex_cortex	10X_nuclei	3695	2264	0	3	3	Singlet	cortex	tRG	RG	tRG	CX.tRG
CX_F4U2_WK12_CC_GATTCTTGTCACCCTT-1	F4U2_WK12_CC	15	fusions4	UCLA2	WK12	male	cortex_cortex	10X_nuclei	3795	2346	0.895916	4	4	Singlet	cortex	EN.upper	EN	EN.upper.TAFA1	CX.EN.upper
CX_F4U2_WK12_CC_CAGGCCATCCTAGCCT-1	F4U2_WK12_CC	15	fusions4	UCLA2	WK12	male	cortex_cortex	10X_nuclei	3746	2172	0	6	6	Singlet	cortex	RG	RG	RG.GLIS3	CX.RG
CX_F4U2_WK12_CC_TTGCCTGGTTAGGCTT-1	F4U2_WK12_CC	15	fusions4	UCLA2	WK12	male	cortex_cortex	10X_nuclei	3724	2216	0.510204	12	12	Singlet	cortex	CR	CR	CR	CX.CR
CX_F4U2_WK12_CC_ATTCCATAGATCCCGC-1	F4U2_WK12_CC	15	fusions4	UCLA2	WK12	male	cortex_cortex	10X_nuclei	3727	2372	0.295144	17	17	Singlet	cortex	EN.upper	EN	EN.upper.COL19A1	CX.EN.upper
CX_F4U2_WK12_CC_CAGGTATTCGAGAGCA-1	F4U2_WK12_CC	15	fusions4	UCLA2	WK12	male	cortex_cortex	10X_nuclei	3785	2391	0.1321	1	1	Singlet	cortex	IN	IN	IN.SCN1A	CX.IN
CX_F4U2_WK12_CC_GAAGCGAGTCGATTAC-1	F4U2_WK12_CC	15	fusions4	UCLA2	WK12	male	cortex_cortex	10X_nuclei	3742	2423	0.240513	1	1	Singlet	cortex	IN	IN	IN.SCN1A	CX.IN
CX_F4U2_WK12_CC_CTACTATTCCTCCACA-1	F4U2_WK12_CC	15	fusions4	UCLA2	WK12	male	cortex_cortex	10X_nuclei	3644	1935	0	3	3	Singlet	cortex	tRG	RG	tRG	CX.tRG
CX_F4U2_WK12_CC_TATCTTGAGAGATTCA-1	F4U2_WK12_CC	15	fusions4	UCLA2	WK12	male	cortex_cortex	10X_nuclei	3784	2477	0	1	1	Singlet	cortex	IN	IN	IN.SCN1A	CX.IN
CX_F4U2_WK12_CC_TTTGACTAGGCAGGGA-1	F4U2_WK12_CC	15	fusions4	UCLA2	WK12	male	cortex_cortex	10X_nuclei	3762	2383	0	15	15	Singlet	cortex	Div	Div	Div	CX.Div
CX_F4U2_WK12_CC_CGCGTGAGTGTCCACG-1	F4U2_WK12_CC	15	fusions4	UCLA2	WK12	male	cortex_cortex	10X_nuclei	3656	2234	0.0273523	6	6	Singlet	cortex	RG	RG	RG.GLIS3	CX.RG
CX_F4U2_WK12_CC_TTTCATGGTCGAGCTC-1	F4U2_WK12_CC	15	fusions4	UCLA2	WK12	male	cortex_cortex	10X_nuclei	3720	2303	0.0806452	4	4	Singlet	cortex	EN.upper	EN	EN.upper.TAFA1	CX.EN.upper
CX_F4U2_WK12_CC_TGAGCATTCAGCGCAC-1	F4U2_WK12_CC	15	fusions4	UCLA2	WK12	male	cortex_cortex	10X_nuclei	3760	2496	0	1	1	Singlet	cortex	IN	IN	IN.SCN1A	CX.IN
CX_F4U2_WK12_CC_CATGGATTCCCTTCCC-1	F4U2_WK12_CC	15	fusions4	UCLA2	WK12	male	cortex_cortex	10X_nuclei	3706	2158	0.620615	4	4	Singlet	cortex	EN.upper	EN	EN.upper.TAFA1	CX.EN.upper
CX_F4U2_WK12_CC_CACTAAGCACACAGAG-1	F4U2_WK12_CC	15	fusions4	UCLA2	WK12	male	cortex_cortex	10X_nuclei	3751	2331	0	4	4	Singlet	cortex	EN.upper	EN	EN.upper.TAFA1	CX.EN.upper
CX_F4U2_WK12_CC_TCCGAAAGTTGGTGTT-1	F4U2_WK12_CC	15	fusions4	UCLA2	WK12	male	cortex_cortex	10X_nuclei	3737	2361	0.133797	1	1	Singlet	cortex	IN	IN	IN.SCN1A	CX.IN
CX_F4U2_WK12_CC_GGTAACTTCGCTCCTA-1	F4U2_WK12_CC	15	fusions4	UCLA2	WK12	male	cortex_cortex	10X_nuclei	3601	1444	0.0555401	3	3	Singlet	cortex	tRG	RG	tRG	CX.tRG
CX_F4U2_WK12_CC_AGTGTTGTCTGACCCT-1	F4U2_WK12_CC	15	fusions4	UCLA2	WK12	male	cortex_cortex	10X_nuclei	3677	2295	1.00626	1	1	Singlet	cortex	IN	IN	IN.SCN1A	CX.IN
CX_F4U2_WK12_CC_TCGTAGATCCAATCTT-1	F4U2_WK12_CC	15	fusions4	UCLA2	WK12	male	cortex_cortex	10X_nuclei	3751	2299	0.159957	12	12	Singlet	cortex	CR	CR	CR	CX.CR
CX_F4U2_WK12_CC_GACCGTGGTACGAGTG-1	F4U2_WK12_CC	15	fusions4	UCLA2	WK12	male	cortex_cortex	10X_nuclei	3756	2478	0.266241	1	1	Singlet	cortex	IN	IN	IN.SCN1A	CX.IN
CX_F4U2_WK12_CC_AGGTCTATCGCGCTGA-1	F4U2_WK12_CC	15	fusions4	UCLA2	WK12	male	cortex_cortex	10X_nuclei	3648	2001	0.109649	4	4	Singlet	cortex	EN.upper	EN	EN.upper.TAFA1	CX.EN.upper
CX_F4U2_WK12_CC_GCATCGGGTCGTAATC-1	F4U2_WK12_CC	15	fusions4	UCLA2	WK12	male	cortex_cortex	10X_nuclei	3636	2068	0.0275027	3	3	Singlet	cortex	tRG	RG	tRG	CX.tRG
CX_F4U2_WK12_CC_ATCTTCATCCATGATG-1	F4U2_WK12_CC	15	fusions4	UCLA2	WK12	male	cortex_cortex	10X_nuclei	3699	2410	0.108137	12	12	Singlet	cortex	CR	CR	CR	CX.CR
CX_F4U2_WK12_CC_TCTATACTCTCGTGGG-1	F4U2_WK12_CC	15	fusions4	UCLA2	WK12	male	cortex_cortex	10X_nuclei	3577	1909	0.0279564	10	10	Singlet	cortex	LQ	LQ	LQ	CX.LQ
CX_F4U2_WK12_CC_CCACACTGTGCGTCGT-1	F4U2_WK12_CC	15	fusions4	UCLA2	WK12	male	cortex_cortex	10X_nuclei	3707	2468	0.188832	5	5	Singlet	cortex	RG	RG	RG.IQGAP2	CX.RG
CX_F4U2_WK12_CC_TCCCAGTCATATACCG-1	F4U2_WK12_CC	15	fusions4	UCLA2	WK12	male	cortex_cortex	10X_nuclei	3630	1843	0.358127	4	4	Singlet	cortex	EN.upper	EN	EN.upper.TAFA1	CX.EN.upper
CX_F4U2_WK12_CC_CACTTCGTCTTTGCAT-1	F4U2_WK12_CC	15	fusions4	UCLA2	WK12	male	cortex_cortex	10X_nuclei	3674	2319	0	3	3	Singlet	cortex	tRG	RG	tRG	CX.tRG
CX_F4U2_WK12_CC_TCTCCGATCAGACCTA-1	F4U2_WK12_CC	15	fusions4	UCLA2	WK12	male	cortex_cortex	10X_nuclei	3583	1969	0.0837287	6	6	Singlet	cortex	RG	RG	RG.GLIS3	CX.RG
CX_F4U2_WK12_CC_TTCGCTGAGACCTCCG-1	F4U2_WK12_CC	15	fusions4	UCLA2	WK12	male	cortex_cortex	10X_nuclei	3700	2151	0.540541	1	1	Singlet	cortex	IN	IN	IN.SCN1A	CX.IN
CX_F4U2_WK12_CC_GACGTTATCACCTCGT-1	F4U2_WK12_CC	15	fusions4	UCLA2	WK12	male	cortex_cortex	10X_nuclei	3704	2093	0	6	6	Singlet	cortex	RG	RG	RG.GLIS3	CX.RG
CX_F4U2_WK12_CC_CCTATCGCAAGTGGAC-1	F4U2_WK12_CC	15	fusions4	UCLA2	WK12	male	cortex_cortex	10X_nuclei	3635	2349	0.0825309	4	4	Singlet	cortex	EN.upper	EN	EN.upper.TAFA1	CX.EN.upper
CX_F4U2_WK12_CC_CTTTCGGGTGGCAGAT-1	F4U2_WK12_CC	15	fusions4	UCLA2	WK12	male	cortex_cortex	10X_nuclei	3676	2309	0.0272035	4	4	Singlet	cortex	EN.upper	EN	EN.upper.TAFA1	CX.EN.upper
CX_F4U2_WK12_CC_GAGCCTGCAGGTATGG-1	F4U2_WK12_CC	15	fusions4	UCLA2	WK12	male	cortex_cortex	10X_nuclei	3663	2075	0.0546001	4	4	Singlet	cortex	EN.upper	EN	EN.upper.TAFA1	CX.EN.upper
CX_F4U2_WK12_CC_CTCAGAAAGGACTATA-1	F4U2_WK12_CC	15	fusions4	UCLA2	WK12	male	cortex_cortex	10X_nuclei	3679	2263	0	0	0	Singlet	cortex	EN.deep	EN	EN.deep.LMO3	CX.EN.deep
CX_F4U2_WK12_CC_CCCATTGCAGTCAGAG-1	F4U2_WK12_CC	15	fusions4	UCLA2	WK12	male	cortex_cortex	10X_nuclei	3645	2223	0.356653	1	1	Singlet	cortex	IN	IN	IN.SCN1A	CX.IN
CX_F4U2_WK12_CC_ATTCTTGTCTCCGCAT-1	F4U2_WK12_CC	15	fusions4	UCLA2	WK12	male	cortex_cortex	10X_nuclei	3649	2155	0.411072	1	1	Singlet	cortex	IN	IN	IN.SCN1A	CX.IN
CX_F4U2_WK12_CC_ACAACCACACTTACAG-1	F4U2_WK12_CC	15	fusions4	UCLA2	WK12	male	cortex_cortex	10X_nuclei	3587	2158	0	4	4	Singlet	cortex	EN.upper	EN	EN.upper.TAFA1	CX.EN.upper
CX_F4U2_WK12_CC_CTGCGAGTCAATGCAC-1	F4U2_WK12_CC	15	fusions4	UCLA2	WK12	male	cortex_cortex	10X_nuclei	3640	2417	0.384615	12	12	Singlet	cortex	CR	CR	CR	CX.CR
CX_F4U2_WK12_CC_AGCTACACACAGCCAC-1	F4U2_WK12_CC	15	fusions4	UCLA2	WK12	male	cortex_cortex	10X_nuclei	3642	2100	0.0549149	0	0	Singlet	cortex	EN.deep	EN	EN.deep.LMO3	CX.EN.deep
CX_F4U2_WK12_CC_AAGATAGTCTCCACTG-1	F4U2_WK12_CC	15	fusions4	UCLA2	WK12	male	cortex_cortex	10X_nuclei	3530	1919	0	6	6	Singlet	cortex	RG	RG	RG.GLIS3	CX.RG
CX_F4U2_WK12_CC_GTTAGACTCTCTATAC-1	F4U2_WK12_CC	15	fusions4	UCLA2	WK12	male	cortex_cortex	10X_nuclei	3617	2327	0.0552944	1	1	Singlet	cortex	IN	IN	IN.SCN1A	CX.IN
CX_F4U2_WK12_CC_AAGACTCTCGCTCTCA-1	F4U2_WK12_CC	15	fusions4	UCLA2	WK12	male	cortex_cortex	10X_nuclei	3641	2369	0.466905	4	4	Singlet	cortex	EN.upper	EN	EN.upper.TAFA1	CX.EN.upper
CX_F4U2_WK12_CC_GTCCCATAGATTAGAC-1	F4U2_WK12_CC	15	fusions4	UCLA2	WK12	male	cortex_cortex	10X_nuclei	3589	2152	0.0278629	1	1	Singlet	cortex	IN	IN	IN.SCN1A	CX.IN
CX_F4U2_WK12_CC_TCATGTTCAGATCCAT-1	F4U2_WK12_CC	15	fusions4	UCLA2	WK12	male	cortex_cortex	10X_nuclei	3637	2160	0.192466	0	0	Singlet	cortex	EN.deep	EN	EN.deep.LMO3	CX.EN.deep
CX_F4U2_WK12_CC_AATCGTGCAGCTGCCA-1	F4U2_WK12_CC	15	fusions4	UCLA2	WK12	male	cortex_cortex	10X_nuclei	3597	2318	0	1	1	Singlet	cortex	IN	IN	IN.SCN1A	CX.IN
CX_F4U2_WK12_CC_GGAATCTTCACTAGCA-1	F4U2_WK12_CC	15	fusions4	UCLA2	WK12	male	cortex_cortex	10X_nuclei	3586	2126	0.585611	0	0	Singlet	cortex	EN.deep	EN	EN.deep.LMO3	CX.EN.deep
CX_F4U2_WK12_CC_CGGGTGTGTGTAGCAG-1	F4U2_WK12_CC	15	fusions4	UCLA2	WK12	male	cortex_cortex	10X_nuclei	3615	2441	0.33195	12	12	Singlet	cortex	CR	CR	CR	CX.CR
CX_F4U2_WK12_CC_TGGAGGAAGTTGCTGT-1	F4U2_WK12_CC	15	fusions4	UCLA2	WK12	male	cortex_cortex	10X_nuclei	3595	2306	1.02921	12	12	Singlet	cortex	CR	CR	CR	CX.CR
CX_F4U2_WK12_CC_ATTTCTGCAAGGCAAC-1	F4U2_WK12_CC	15	fusions4	UCLA2	WK12	male	cortex_cortex	10X_nuclei	3478	1966	0.115009	4	4	Singlet	cortex	EN.upper	EN	EN.upper.TAFA1	CX.EN.upper
CX_F4U2_WK12_CC_TTACTGTTCCGTTGGG-1	F4U2_WK12_CC	15	fusions4	UCLA2	WK12	male	cortex_cortex	10X_nuclei	3569	2361	0.504343	12	12	Singlet	cortex	CR	CR	CR	CX.CR
CX_F4U2_WK12_CC_GACTATGGTCTGCGCA-1	F4U2_WK12_CC	15	fusions4	UCLA2	WK12	male	cortex_cortex	10X_nuclei	3558	2390	0.252951	1	1	Singlet	cortex	IN	IN	IN.SCN1A	CX.IN
CX_F4U2_WK12_CC_CTACCTGTCATTGCCC-1	F4U2_WK12_CC	15	fusions4	UCLA2	WK12	male	cortex_cortex	10X_nuclei	3524	2288	0.0283768	3	3	Singlet	cortex	tRG	RG	tRG	CX.tRG
CX_F4U2_WK12_CC_CCCGGAATCGGCTATA-1	F4U2_WK12_CC	15	fusions4	UCLA2	WK12	male	cortex_cortex	10X_nuclei	3464	1900	0	6	6	Singlet	cortex	RG	RG	RG.GLIS3	CX.RG
CX_F4U2_WK12_CC_GGGCCATTCTGGTCAA-1	F4U2_WK12_CC	15	fusions4	UCLA2	WK12	male	cortex_cortex	10X_nuclei	3549	2099	0	3	3	Singlet	cortex	tRG	RG	tRG	CX.tRG
CX_F4U2_WK12_CC_CGAGAAGGTACAACGG-1	F4U2_WK12_CC	15	fusions4	UCLA2	WK12	male	cortex_cortex	10X_nuclei	3537	2172	0	0	0	Singlet	cortex	EN.deep	EN	EN.deep.LMO3	CX.EN.deep
CX_F4U2_WK12_CC_ATGAAAGGTGGACCTC-1	F4U2_WK12_CC	15	fusions4	UCLA2	WK12	male	cortex_cortex	10X_nuclei	3561	2311	0.028082	0	0	Singlet	cortex	EN.deep	EN	EN.deep.LMO3	CX.EN.deep
CX_F4U2_WK12_CC_GCCGATGAGCTTGTGT-1	F4U2_WK12_CC	15	fusions4	UCLA2	WK12	male	cortex_cortex	10X_nuclei	3506	2071	0.34227	0	0	Singlet	cortex	EN.deep	EN	EN.deep.LMO3	CX.EN.deep
CX_F4U2_WK12_CC_TGTCCCAAGTAAAGCT-1	F4U2_WK12_CC	15	fusions4	UCLA2	WK12	male	cortex_cortex	10X_nuclei	3572	2465	0.643897	1	1	Singlet	cortex	IN	IN	IN.SCN1A	CX.IN
CX_F4U2_WK12_CC_CTGTATTCAGGCGAAT-1	F4U2_WK12_CC	15	fusions4	UCLA2	WK12	male	cortex_cortex	10X_nuclei	3533	2340	0	4	4	Singlet	cortex	EN.upper	EN	EN.upper.TAFA1	CX.EN.upper
CX_F4U2_WK12_CC_TCAGGTAAGCAATAAC-1	F4U2_WK12_CC	15	fusions4	UCLA2	WK12	male	cortex_cortex	10X_nuclei	3479	1975	0.143719	4	4	Singlet	cortex	EN.upper	EN	EN.upper.TAFA1	CX.EN.upper
CX_F4U2_WK12_CC_TCTTGCGGTGGTCTAT-1	F4U2_WK12_CC	15	fusions4	UCLA2	WK12	male	cortex_cortex	10X_nuclei	3297	1758	0.788596	6	6	Singlet	cortex	RG	RG	RG.GLIS3	CX.RG
CX_F4U2_WK12_CC_TGATTTCAGAATTGCA-1	F4U2_WK12_CC	15	fusions4	UCLA2	WK12	male	cortex_cortex	10X_nuclei	3393	2377	0.736811	17	17	Singlet	cortex	EN.upper	EN	EN.upper.COL19A1	CX.EN.upper
CX_F4U2_WK12_CC_TGTCCTGTCGTTGTTT-1	F4U2_WK12_CC	15	fusions4	UCLA2	WK12	male	cortex_cortex	10X_nuclei	3522	2090	0.113572	4	4	Singlet	cortex	EN.upper	EN	EN.upper.TAFA1	CX.EN.upper
CX_F4U2_WK12_CC_ACTGATGGTCTTACAG-1	F4U2_WK12_CC	15	fusions4	UCLA2	WK12	male	cortex_cortex	10X_nuclei	3446	2125	0.174115	6	6	Singlet	cortex	RG	RG	RG.GLIS3	CX.RG
CX_F4U2_WK12_CC_ATACCGATCTACTTCA-1	F4U2_WK12_CC	15	fusions4	UCLA2	WK12	male	cortex_cortex	10X_nuclei	3430	1897	0	6	6	Singlet	cortex	RG	RG	RG.GLIS3	CX.RG
CX_F4U2_WK12_CC_GACTATGTCGACGATT-1	F4U2_WK12_CC	15	fusions4	UCLA2	WK12	male	cortex_cortex	10X_nuclei	3428	2096	0.204201	1	1	Singlet	cortex	IN	IN	IN.SCN1A	CX.IN
CX_F4U2_WK12_CC_TTCATTGCATGAAAGT-1	F4U2_WK12_CC	15	fusions4	UCLA2	WK12	male	cortex_cortex	10X_nuclei	3528	2303	0.085034	7	7	Singlet	cortex	EN	EN	EN	CX.EN
CX_F4U2_WK12_CC_TGATGGTAGCCTTGAT-1	F4U2_WK12_CC	15	fusions4	UCLA2	WK12	male	cortex_cortex	10X_nuclei	3472	2220	0.31682	1	1	Singlet	cortex	IN	IN	IN.SCN1A	CX.IN
CX_F4U2_WK12_CC_TCAATTCAGAAAGTCT-1	F4U2_WK12_CC	15	fusions4	UCLA2	WK12	male	cortex_cortex	10X_nuclei	3534	2271	0	12	12	Singlet	cortex	CR	CR	CR	CX.CR
CX_F4U2_WK12_CC_CAACGATGTTAATGAG-1	F4U2_WK12_CC	15	fusions4	UCLA2	WK12	male	cortex_cortex	10X_nuclei	3505	2242	0	1	1	Singlet	cortex	IN	IN	IN.SCN1A	CX.IN
CX_F4U2_WK12_CC_TTCCTCTCATAACTCG-1	F4U2_WK12_CC	15	fusions4	UCLA2	WK12	male	cortex_cortex	10X_nuclei	3363	2248	0.237883	16	16	Singlet	cortex	EN.deep	EN	EN.deep.MTRNR2LCR	CX.EN.deep
CX_F4U2_WK12_CC_TTCTTCCAGAAGCTGC-1	F4U2_WK12_CC	15	fusions4	UCLA2	WK12	male	cortex_cortex	10X_nuclei	3499	2116	0.0857388	0	0	Singlet	cortex	EN.deep	EN	EN.deep.LMO3	CX.EN.deep
CX_F4U2_WK12_CC_AGAGAATCAGCACAAG-1	F4U2_WK12_CC	15	fusions4	UCLA2	WK12	male	cortex_cortex	10X_nuclei	3290	2128	0.0607903	3	3	Singlet	cortex	tRG	RG	tRG	CX.tRG
CX_F4U2_WK12_CC_CAACAACCAACCGTAT-1	F4U2_WK12_CC	15	fusions4	UCLA2	WK12	male	cortex_cortex	10X_nuclei	3428	2123	0.554259	4	4	Singlet	cortex	EN.upper	EN	EN.upper.TAFA1	CX.EN.upper
CX_F4U2_WK12_CC_GACCAATAGGAACTCG-1	F4U2_WK12_CC	15	fusions4	UCLA2	WK12	male	cortex_cortex	10X_nuclei	3465	2321	0.02886	0	0	Singlet	cortex	EN.deep	EN	EN.deep.LMO3	CX.EN.deep
CX_F4U2_WK12_CC_GTAGATCGTACTTGTG-1	F4U2_WK12_CC	15	fusions4	UCLA2	WK12	male	cortex_cortex	10X_nuclei	3344	1797	0.239234	6	6	Singlet	cortex	RG	RG	RG.GLIS3	CX.RG
CX_F4U2_WK12_CC_TCCTTTCAGTCATCGT-1	F4U2_WK12_CC	15	fusions4	UCLA2	WK12	male	cortex_cortex	10X_nuclei	3440	2145	0.0581395	4	4	Singlet	cortex	EN.upper	EN	EN.upper.TAFA1	CX.EN.upper
CX_F4U2_WK12_CC_AACACACAGTCATGCT-1	F4U2_WK12_CC	15	fusions4	UCLA2	WK12	male	cortex_cortex	10X_nuclei	3413	1939	0.0292997	4	4	Singlet	cortex	EN.upper	EN	EN.upper.TAFA1	CX.EN.upper
CX_F4U2_WK12_CC_AAGCATCTCATCTACT-1	F4U2_WK12_CC	15	fusions4	UCLA2	WK12	male	cortex_cortex	10X_nuclei	3486	2071	0.229489	0	0	Singlet	cortex	EN.deep	EN	EN.deep.LMO3	CX.EN.deep
CX_F4U2_WK12_CC_GAGTTACTCCTGATAG-1	F4U2_WK12_CC	15	fusions4	UCLA2	WK12	male	cortex_cortex	10X_nuclei	3383	1995	2.06917	4	4	Singlet	cortex	EN.upper	EN	EN.upper.TAFA1	CX.EN.upper
CX_F4U2_WK12_CC_GTCATGAGTCCAGCGT-1	F4U2_WK12_CC	15	fusions4	UCLA2	WK12	male	cortex_cortex	10X_nuclei	3462	2380	0.0577701	4	4	Singlet	cortex	EN.upper	EN	EN.upper.TAFA1	CX.EN.upper
CX_F4U2_WK12_CC_TTCTCTCGTTAAGAAC-1	F4U2_WK12_CC	15	fusions4	UCLA2	WK12	male	cortex_cortex	10X_nuclei	3463	2196	2.25238	14	14	Singlet	cortex	IN	IN	IN.LRMDA	CX.IN
CX_F4U2_WK12_CC_GGAGCAAGTGATTCAC-1	F4U2_WK12_CC	15	fusions4	UCLA2	WK12	male	cortex_cortex	10X_nuclei	3464	2329	0.577367	1	1	Singlet	cortex	IN	IN	IN.SCN1A	CX.IN
CX_F4U2_WK12_CC_CCCTCAAGTAACCCGC-1	F4U2_WK12_CC	15	fusions4	UCLA2	WK12	male	cortex_cortex	10X_nuclei	3386	1989	0.206734	4	4	Singlet	cortex	EN.upper	EN	EN.upper.TAFA1	CX.EN.upper
CX_F4U2_WK12_CC_CAGCGTGCAACAAGTA-1	F4U2_WK12_CC	15	fusions4	UCLA2	WK12	male	cortex_cortex	10X_nuclei	3438	2070	0.78534	4	4	Singlet	cortex	EN.upper	EN	EN.upper.TAFA1	CX.EN.upper
CX_F4U2_WK12_CC_AACGTCACAGAATGTA-1	F4U2_WK12_CC	15	fusions4	UCLA2	WK12	male	cortex_cortex	10X_nuclei	3453	2217	0	1	1	Singlet	cortex	IN	IN	IN.SCN1A	CX.IN
CX_F4U2_WK12_CC_CCACTTGTCAAACCTG-1	F4U2_WK12_CC	15	fusions4	UCLA2	WK12	male	cortex_cortex	10X_nuclei	3330	1862	0.0900901	6	6	Singlet	cortex	RG	RG	RG.GLIS3	CX.RG
CX_F4U2_WK12_CC_CTCCCAATCGCAACAT-1	F4U2_WK12_CC	15	fusions4	UCLA2	WK12	male	cortex_cortex	10X_nuclei	3400	2038	0.235294	0	0	Singlet	cortex	EN.deep	EN	EN.deep.LMO3	CX.EN.deep
CX_F4U2_WK12_CC_TCATGTTGTGCTCTCT-1	F4U2_WK12_CC	15	fusions4	UCLA2	WK12	male	cortex_cortex	10X_nuclei	3416	1997	0.029274	4	4	Singlet	cortex	EN.upper	EN	EN.upper.TAFA1	CX.EN.upper
CX_F4U2_WK12_CC_TAAGCACAGTGAGGCT-1	F4U2_WK12_CC	15	fusions4	UCLA2	WK12	male	cortex_cortex	10X_nuclei	3423	2142	0.438212	0	0	Singlet	cortex	EN.deep	EN	EN.deep.LMO3	CX.EN.deep
CX_F4U2_WK12_CC_CCTCACAAGCTGTTAC-1	F4U2_WK12_CC	15	fusions4	UCLA2	WK12	male	cortex_cortex	10X_nuclei	3393	2064	0.0294724	0	0	Singlet	cortex	EN.deep	EN	EN.deep.LMO3	CX.EN.deep
CX_F4U2_WK12_CC_TTTGGAGTCCCAGTGG-1	F4U2_WK12_CC	15	fusions4	UCLA2	WK12	male	cortex_cortex	10X_nuclei	3446	2037	0	17	17	Singlet	cortex	EN.upper	EN	EN.upper.COL19A1	CX.EN.upper
CX_F4U2_WK12_CC_GTCTACCTCCGTATGA-1	F4U2_WK12_CC	15	fusions4	UCLA2	WK12	male	cortex_cortex	10X_nuclei	3372	2063	0.711744	4	4	Singlet	cortex	EN.upper	EN	EN.upper.TAFA1	CX.EN.upper
CX_F4U2_WK12_CC_CTACTATCACGAGGAT-1	F4U2_WK12_CC	15	fusions4	UCLA2	WK12	male	cortex_cortex	10X_nuclei	3295	2174	0.030349	3	3	Singlet	cortex	tRG	RG	tRG	CX.tRG
CX_F4U2_WK12_CC_CAATTTCAGTGGACTG-1	F4U2_WK12_CC	15	fusions4	UCLA2	WK12	male	cortex_cortex	10X_nuclei	3341	1821	0.359174	4	4	Singlet	cortex	EN.upper	EN	EN.upper.TAFA1	CX.EN.upper
CX_F4U2_WK12_CC_TCTACCGCACACGGAA-1	F4U2_WK12_CC	15	fusions4	UCLA2	WK12	male	cortex_cortex	10X_nuclei	3389	1924	0.177043	0	0	Singlet	cortex	EN.deep	EN	EN.deep.LMO3	CX.EN.deep
CX_F4U2_WK12_CC_AAGACTCGTGGCTTAT-1	F4U2_WK12_CC	15	fusions4	UCLA2	WK12	male	cortex_cortex	10X_nuclei	3433	2261	0.436936	1	1	Singlet	cortex	IN	IN	IN.SCN1A	CX.IN
CX_F4U2_WK12_CC_GGTAATCCAGGACAGT-1	F4U2_WK12_CC	15	fusions4	UCLA2	WK12	male	cortex_cortex	10X_nuclei	3384	1844	0.0295508	0	0	Singlet	cortex	EN.deep	EN	EN.deep.LMO3	CX.EN.deep
CX_F4U2_WK12_CC_TTGCCTGAGGTAAGAG-1	F4U2_WK12_CC	15	fusions4	UCLA2	WK12	male	cortex_cortex	10X_nuclei	3387	2197	0.0590493	1	1	Singlet	cortex	IN	IN	IN.SCN1A	CX.IN
CX_F4U2_WK12_CC_ATTTCTGTCATGCCGG-1	F4U2_WK12_CC	15	fusions4	UCLA2	WK12	male	cortex_cortex	10X_nuclei	3318	1762	0.120555	12	12	Singlet	cortex	CR	CR	CR	CX.CR
CX_F4U2_WK12_CC_ACTTATCAGTCTAGCT-1	F4U2_WK12_CC	15	fusions4	UCLA2	WK12	male	cortex_cortex	10X_nuclei	3402	2173	0.0293945	4	4	Singlet	cortex	EN.upper	EN	EN.upper.TAFA1	CX.EN.upper
CX_F4U2_WK12_CC_CGTTCTGGTCCGGACT-1	F4U2_WK12_CC	15	fusions4	UCLA2	WK12	male	cortex_cortex	10X_nuclei	3424	2328	0.0584112	17	17	Singlet	cortex	EN.upper	EN	EN.upper.COL19A1	CX.EN.upper
CX_F4U2_WK12_CC_AACCATGTCCCATTCG-1	F4U2_WK12_CC	15	fusions4	UCLA2	WK12	male	cortex_cortex	10X_nuclei	3205	2044	0.0312012	3	3	Singlet	cortex	tRG	RG	tRG	CX.tRG
CX_F4U2_WK12_CC_GTACAGTCAGTTTCAG-1	F4U2_WK12_CC	15	fusions4	UCLA2	WK12	male	cortex_cortex	10X_nuclei	3409	2081	0.176005	0	0	Singlet	cortex	EN.deep	EN	EN.deep.LMO3	CX.EN.deep
CX_F4U2_WK12_CC_CATTCTATCGCTCTCA-1	F4U2_WK12_CC	15	fusions4	UCLA2	WK12	male	cortex_cortex	10X_nuclei	3295	2127	0	3	3	Singlet	cortex	tRG	RG	tRG	CX.tRG
CX_F4U2_WK12_CC_GAATCACCAGACCAAG-1	F4U2_WK12_CC	15	fusions4	UCLA2	WK12	male	cortex_cortex	10X_nuclei	3395	2280	0.0294551	12	12	Singlet	cortex	CR	CR	CR	CX.CR
CX_F4U2_WK12_CC_CTCCTCCGTAGCGCCT-1	F4U2_WK12_CC	15	fusions4	UCLA2	WK12	male	cortex_cortex	10X_nuclei	3387	2366	0	1	1	Singlet	cortex	IN	IN	IN.SCN1A	CX.IN
CX_F4U2_WK12_CC_ACTGTGATCATTCCTA-1	F4U2_WK12_CC	15	fusions4	UCLA2	WK12	male	cortex_cortex	10X_nuclei	3382	2188	0.0887049	12	12	Singlet	cortex	CR	CR	CR	CX.CR
CX_F4U2_WK12_CC_GGGTTTATCCATGAGT-1	F4U2_WK12_CC	15	fusions4	UCLA2	WK12	male	cortex_cortex	10X_nuclei	3389	2252	0.206551	12	12	Singlet	cortex	CR	CR	CR	CX.CR
CX_F4U2_WK12_CC_CCATAAGCAGCACACC-1	F4U2_WK12_CC	15	fusions4	UCLA2	WK12	male	cortex_cortex	10X_nuclei	3364	2062	1.15933	0	0	Singlet	cortex	EN.deep	EN	EN.deep.LMO3	CX.EN.deep
CX_F4U2_WK12_CC_CTCTCGAGTCCTGGGT-1	F4U2_WK12_CC	15	fusions4	UCLA2	WK12	male	cortex_cortex	10X_nuclei	3292	2189	0	3	3	Singlet	cortex	tRG	RG	tRG	CX.tRG
CX_F4U2_WK12_CC_CGGGCATAGTTCGGTT-1	F4U2_WK12_CC	15	fusions4	UCLA2	WK12	male	cortex_cortex	10X_nuclei	3377	2281	0	12	12	Singlet	cortex	CR	CR	CR	CX.CR
CX_F4U2_WK12_CC_TATTTCGGTAACCCTA-1	F4U2_WK12_CC	15	fusions4	UCLA2	WK12	male	cortex_cortex	10X_nuclei	3375	2259	0.0888889	12	12	Singlet	cortex	CR	CR	CR	CX.CR
CX_F4U2_WK12_CC_ATGGGTTCATGACGGA-1	F4U2_WK12_CC	15	fusions4	UCLA2	WK12	male	cortex_cortex	10X_nuclei	3210	1848	0.0311526	6	6	Singlet	cortex	RG	RG	RG.GLIS3	CX.RG
CX_F4U2_WK12_CC_ATGGTTGAGTTATGGA-1	F4U2_WK12_CC	15	fusions4	UCLA2	WK12	male	cortex_cortex	10X_nuclei	3284	2067	0.0304507	3	3	Singlet	cortex	tRG	RG	tRG	CX.tRG
CX_F4U2_WK12_CC_ATACTTCGTTGTCTAG-1	F4U2_WK12_CC	15	fusions4	UCLA2	WK12	male	cortex_cortex	10X_nuclei	3191	1718	0.0940144	6	6	Singlet	cortex	RG	RG	RG.GLIS3	CX.RG
CX_F4U2_WK12_CC_GGAGAACAGGTTCCAT-1	F4U2_WK12_CC	15	fusions4	UCLA2	WK12	male	cortex_cortex	10X_nuclei	3353	2082	0	4	4	Singlet	cortex	EN.upper	EN	EN.upper.TAFA1	CX.EN.upper
CX_F4U2_WK12_CC_CACTGTCCACACGCCA-1	F4U2_WK12_CC	15	fusions4	UCLA2	WK12	male	cortex_cortex	10X_nuclei	3257	2050	0	3	3	Singlet	cortex	tRG	RG	tRG	CX.tRG
CX_F4U2_WK12_CC_GCAGTTACAAGAGTGC-1	F4U2_WK12_CC	15	fusions4	UCLA2	WK12	male	cortex_cortex	10X_nuclei	3281	2098	0.121914	0	0	Singlet	cortex	EN.deep	EN	EN.deep.LMO3	CX.EN.deep
CX_F4U2_WK12_CC_CTCAGTCCAAGGCTTT-1	F4U2_WK12_CC	15	fusions4	UCLA2	WK12	male	cortex_cortex	10X_nuclei	3351	2217	0.238735	4	4	Singlet	cortex	EN.upper	EN	EN.upper.TAFA1	CX.EN.upper
CX_F4U2_WK12_CC_GGCTGTGCACTAGTAC-1	F4U2_WK12_CC	15	fusions4	UCLA2	WK12	male	cortex_cortex	10X_nuclei	3325	1995	0.451128	0	0	Singlet	cortex	EN.deep	EN	EN.deep.LMO3	CX.EN.deep
CX_F4U2_WK12_CC_GTTAGACTCTATCGTT-1	F4U2_WK12_CC	15	fusions4	UCLA2	WK12	male	cortex_cortex	10X_nuclei	3274	2013	0.0305437	1	1	Singlet	cortex	IN	IN	IN.SCN1A	CX.IN
CX_F4U2_WK12_CC_GGATCTATCCATCTGC-1	F4U2_WK12_CC	15	fusions4	UCLA2	WK12	male	cortex_cortex	10X_nuclei	3329	2131	0	6	6	Singlet	cortex	RG	RG	RG.GLIS3	CX.RG
CX_F4U2_WK12_CC_ACGGTTAAGTTCCGGC-1	F4U2_WK12_CC	15	fusions4	UCLA2	WK12	male	cortex_cortex	10X_nuclei	3324	2171	0	2	2	Singlet	cortex	nEN	nEN	nEN	CX.nEN
CX_F4U2_WK12_CC_GTGGGAAGTGTTAACC-1	F4U2_WK12_CC	15	fusions4	UCLA2	WK12	male	cortex_cortex	10X_nuclei	3317	2129	0.120591	4	4	Singlet	cortex	EN.upper	EN	EN.upper.TAFA1	CX.EN.upper
CX_F4U2_WK12_CC_CAGCACGCACTAAACC-1	F4U2_WK12_CC	15	fusions4	UCLA2	WK12	male	cortex_cortex	10X_nuclei	3275	2098	0.0305344	1	1	Singlet	cortex	IN	IN	IN.SCN1A	CX.IN
CX_F4U2_WK12_CC_GTTGAACCACCTATCC-1	F4U2_WK12_CC	15	fusions4	UCLA2	WK12	male	cortex_cortex	10X_nuclei	3221	1905	2.82521	16	16	Singlet	cortex	EN.deep	EN	EN.deep.MTRNR2LCR	CX.EN.deep
CX_F4U2_WK12_CC_CATCGTCCATTGTGCA-1	F4U2_WK12_CC	15	fusions4	UCLA2	WK12	male	cortex_cortex	10X_nuclei	3326	2188	0	7	7	Singlet	cortex	EN	EN	EN	CX.EN
CX_F4U2_WK12_CC_TGCGGCATCCAACACA-1	F4U2_WK12_CC	15	fusions4	UCLA2	WK12	male	cortex_cortex	10X_nuclei	3264	1987	0	4	4	Singlet	cortex	EN.upper	EN	EN.upper.TAFA1	CX.EN.upper
CX_F4U2_WK12_CC_CTGGTCTTCTAAGCCA-1	F4U2_WK12_CC	15	fusions4	UCLA2	WK12	male	cortex_cortex	10X_nuclei	3184	1813	0.125628	6	6	Singlet	cortex	RG	RG	RG.GLIS3	CX.RG
CX_F4U2_WK12_CC_TCCCACACATAGCTGT-1	F4U2_WK12_CC	15	fusions4	UCLA2	WK12	male	cortex_cortex	10X_nuclei	3334	2095	0.059988	2	2	Singlet	cortex	nEN	nEN	nEN	CX.nEN
CX_F4U2_WK12_CC_TATCCTAAGACCAGCA-1	F4U2_WK12_CC	15	fusions4	UCLA2	WK12	male	cortex_cortex	10X_nuclei	3255	1827	0	4	4	Singlet	cortex	EN.upper	EN	EN.upper.TAFA1	CX.EN.upper
CX_F4U2_WK12_CC_GTCTCACCAATCGCCG-1	F4U2_WK12_CC	15	fusions4	UCLA2	WK12	male	cortex_cortex	10X_nuclei	3139	1677	0.669003	6	6	Singlet	cortex	RG	RG	RG.GLIS3	CX.RG
CX_F4U2_WK12_CC_TCATTGTAGGTAAAGG-1	F4U2_WK12_CC	15	fusions4	UCLA2	WK12	male	cortex_cortex	10X_nuclei	3324	2139	0.0300842	0	0	Singlet	cortex	EN.deep	EN	EN.deep.LMO3	CX.EN.deep
CX_F4U2_WK12_CC_ACACTGAAGGGATGTC-1	F4U2_WK12_CC	15	fusions4	UCLA2	WK12	male	cortex_cortex	10X_nuclei	3228	2104	0.185874	1	1	Singlet	cortex	IN	IN	IN.SCN1A	CX.IN
CX_F4U2_WK12_CC_ACTACGATCGTCAAAC-1	F4U2_WK12_CC	15	fusions4	UCLA2	WK12	male	cortex_cortex	10X_nuclei	3274	2092	0.244349	1	1	Singlet	cortex	IN	IN	IN.SCN1A	CX.IN
CX_F4U2_WK12_CC_CTTCGGTTCAATCCAG-1	F4U2_WK12_CC	15	fusions4	UCLA2	WK12	male	cortex_cortex	10X_nuclei	3273	1953	0.183318	4	4	Singlet	cortex	EN.upper	EN	EN.upper.TAFA1	CX.EN.upper
CX_F4U2_WK12_CC_TTGTTTGAGGTGAGAA-1	F4U2_WK12_CC	15	fusions4	UCLA2	WK12	male	cortex_cortex	10X_nuclei	3216	2035	0	6	6	Singlet	cortex	RG	RG	RG.GLIS3	CX.RG
CX_F4U2_WK12_CC_ATAGACCAGTTCCTGA-1	F4U2_WK12_CC	15	fusions4	UCLA2	WK12	male	cortex_cortex	10X_nuclei	3249	1977	0.523238	8	8	Singlet	cortex	IN	IN	IN.DLX6	CX.IN
CX_F4U2_WK12_CC_AGCCAATGTTAGGGAC-1	F4U2_WK12_CC	15	fusions4	UCLA2	WK12	male	cortex_cortex	10X_nuclei	3221	1983	0.403601	4	4	Singlet	cortex	EN.upper	EN	EN.upper.TAFA1	CX.EN.upper
CX_F4U2_WK12_CC_AGTTCCCGTCAGGTAG-1	F4U2_WK12_CC	15	fusions4	UCLA2	WK12	male	cortex_cortex	10X_nuclei	3225	1919	0.341085	1	1	Singlet	cortex	IN	IN	IN.SCN1A	CX.IN
CX_F4U2_WK12_CC_TCCACGTAGCATTTCG-1	F4U2_WK12_CC	15	fusions4	UCLA2	WK12	male	cortex_cortex	10X_nuclei	3299	2271	0	1	1	Singlet	cortex	IN	IN	IN.SCN1A	CX.IN
CX_F4U2_WK12_CC_AGTCACAAGCGCCATC-1	F4U2_WK12_CC	15	fusions4	UCLA2	WK12	male	cortex_cortex	10X_nuclei	3222	2189	0	3	3	Singlet	cortex	tRG	RG	tRG	CX.tRG
CX_F4U2_WK12_CC_GTAGGTTAGATCACTC-1	F4U2_WK12_CC	15	fusions4	UCLA2	WK12	male	cortex_cortex	10X_nuclei	3287	1959	0.456343	0	0	Singlet	cortex	EN.deep	EN	EN.deep.LMO3	CX.EN.deep
CX_F4U2_WK12_CC_CAGCGTGTCGTGGGTC-1	F4U2_WK12_CC	15	fusions4	UCLA2	WK12	male	cortex_cortex	10X_nuclei	3164	2163	0.0316056	6	6	Singlet	cortex	RG	RG	RG.GLIS3	CX.RG
CX_F4U2_WK12_CC_CTGTGAAAGGCACGAT-1	F4U2_WK12_CC	15	fusions4	UCLA2	WK12	male	cortex_cortex	10X_nuclei	3033	2154	0	3	3	Singlet	cortex	tRG	RG	tRG	CX.tRG
CX_F4U2_WK12_CC_CAAGCTAAGTAAGGGA-1	F4U2_WK12_CC	15	fusions4	UCLA2	WK12	male	cortex_cortex	10X_nuclei	3295	2230	0.060698	1	1	Singlet	cortex	IN	IN	IN.SCN1A	CX.IN
CX_F4U2_WK12_CC_TCACATTAGACGTCCC-1	F4U2_WK12_CC	15	fusions4	UCLA2	WK12	male	cortex_cortex	10X_nuclei	3244	2096	0.246609	4	4	Singlet	cortex	EN.upper	EN	EN.upper.TAFA1	CX.EN.upper
CX_F4U2_WK12_CC_TTACGTTCAGTTTCAG-1	F4U2_WK12_CC	15	fusions4	UCLA2	WK12	male	cortex_cortex	10X_nuclei	3302	2275	0	1	1	Singlet	cortex	IN	IN	IN.SCN1A	CX.IN
CX_F4U2_WK12_CC_CGGGTCACATGACCCG-1	F4U2_WK12_CC	15	fusions4	UCLA2	WK12	male	cortex_cortex	10X_nuclei	3204	2067	0.062422	3	3	Singlet	cortex	tRG	RG	tRG	CX.tRG
CX_F4U2_WK12_CC_CACATGAAGGGTTTCT-1	F4U2_WK12_CC	15	fusions4	UCLA2	WK12	male	cortex_cortex	10X_nuclei	3271	2159	0	15	15	Singlet	cortex	Div	Div	Div	CX.Div
CX_F4U2_WK12_CC_AGGGTCCGTCCGTACG-1	F4U2_WK12_CC	15	fusions4	UCLA2	WK12	male	cortex_cortex	10X_nuclei	3307	2144	0.241911	1	1	Singlet	cortex	IN	IN	IN.SCN1A	CX.IN
CX_F4U2_WK12_CC_GTGACGCAGCAGTAAT-1	F4U2_WK12_CC	15	fusions4	UCLA2	WK12	male	cortex_cortex	10X_nuclei	3249	2164	0.0307787	15	15	Singlet	cortex	Div	Div	Div	CX.Div
CX_F4U2_WK12_CC_GAAGAATGTCGAAGCA-1	F4U2_WK12_CC	15	fusions4	UCLA2	WK12	male	cortex_cortex	10X_nuclei	3268	2116	0.0305998	4	4	Singlet	cortex	EN.upper	EN	EN.upper.TAFA1	CX.EN.upper
CX_F4U2_WK12_CC_CATTGCCTCTCTTAAC-1	F4U2_WK12_CC	15	fusions4	UCLA2	WK12	male	cortex_cortex	10X_nuclei	3165	1894	0.758294	1	1	Singlet	cortex	IN	IN	IN.SCN1A	CX.IN
CX_F4U2_WK12_CC_TCTACCGCATTGGGAG-1	F4U2_WK12_CC	15	fusions4	UCLA2	WK12	male	cortex_cortex	10X_nuclei	3200	2107	0.28125	0	0	Singlet	cortex	EN.deep	EN	EN.deep.LMO3	CX.EN.deep
CX_F4U2_WK12_CC_ATGGGAGGTGTTTGCA-1	F4U2_WK12_CC	15	fusions4	UCLA2	WK12	male	cortex_cortex	10X_nuclei	3283	2215	0.517819	1	1	Singlet	cortex	IN	IN	IN.SCN1A	CX.IN
CX_F4U2_WK12_CC_GGCTTGGGTTACGGAG-1	F4U2_WK12_CC	15	fusions4	UCLA2	WK12	male	cortex_cortex	10X_nuclei	3181	1967	0.723043	4	4	Singlet	cortex	EN.upper	EN	EN.upper.TAFA1	CX.EN.upper
CX_F4U2_WK12_CC_TCAGTCCGTCTAATCG-1	F4U2_WK12_CC	15	fusions4	UCLA2	WK12	male	cortex_cortex	10X_nuclei	3165	1732	0.0315956	4	4	Singlet	cortex	EN.upper	EN	EN.upper.TAFA1	CX.EN.upper
CX_F4U2_WK12_CC_TTGGTTTCAACGGCTC-1	F4U2_WK12_CC	15	fusions4	UCLA2	WK12	male	cortex_cortex	10X_nuclei	3262	2176	0.0613121	4	4	Singlet	cortex	EN.upper	EN	EN.upper.TAFA1	CX.EN.upper
CX_F4U2_WK12_CC_AATCGACGTCCCGCAA-1	F4U2_WK12_CC	15	fusions4	UCLA2	WK12	male	cortex_cortex	10X_nuclei	3156	1972	0	6	6	Singlet	cortex	RG	RG	RG.GLIS3	CX.RG
CX_F4U2_WK12_CC_CACCAAAAGATGGGCT-1	F4U2_WK12_CC	15	fusions4	UCLA2	WK12	male	cortex_cortex	10X_nuclei	3218	2047	0.590429	1	1	Singlet	cortex	IN	IN	IN.SCN1A	CX.IN
CX_F4U2_WK12_CC_GCATCTCCATTCCTAT-1	F4U2_WK12_CC	15	fusions4	UCLA2	WK12	male	cortex_cortex	10X_nuclei	3172	2116	0	1	1	Singlet	cortex	IN	IN	IN.SCN1A	CX.IN
CX_F4U2_WK12_CC_GAGGGATAGACCGCCT-1	F4U2_WK12_CC	15	fusions4	UCLA2	WK12	male	cortex_cortex	10X_nuclei	3171	1926	0.252286	4	4	Singlet	cortex	EN.upper	EN	EN.upper.TAFA1	CX.EN.upper
CX_F4U2_WK12_CC_GAACACTCAGTTCTAG-1	F4U2_WK12_CC	15	fusions4	UCLA2	WK12	male	cortex_cortex	10X_nuclei	3223	2126	0.031027	1	1	Singlet	cortex	IN	IN	IN.SCN1A	CX.IN
CX_F4U2_WK12_CC_GACCAATAGACAGCGT-1	F4U2_WK12_CC	15	fusions4	UCLA2	WK12	male	cortex_cortex	10X_nuclei	3246	2311	0.246457	12	12	Singlet	cortex	CR	CR	CR	CX.CR
CX_F4U2_WK12_CC_GTTGCTCTCGCCTTTG-1	F4U2_WK12_CC	15	fusions4	UCLA2	WK12	male	cortex_cortex	10X_nuclei	3162	1759	0.537634	4	4	Singlet	cortex	EN.upper	EN	EN.upper.TAFA1	CX.EN.upper
CX_F4U2_WK12_CC_TCTCACGTCACTGGGC-1	F4U2_WK12_CC	15	fusions4	UCLA2	WK12	male	cortex_cortex	10X_nuclei	3122	2059	0	3	3	Singlet	cortex	tRG	RG	tRG	CX.tRG
CX_F4U2_WK12_CC_ACTATCTCACTGTCCT-1	F4U2_WK12_CC	15	fusions4	UCLA2	WK12	male	cortex_cortex	10X_nuclei	3084	1802	0.389105	6	6	Singlet	cortex	RG	RG	RG.GLIS3	CX.RG
CX_F4U2_WK12_CC_ACCAACACAACGTTAC-1	F4U2_WK12_CC	15	fusions4	UCLA2	WK12	male	cortex_cortex	10X_nuclei	3244	2187	0.277435	0	0	Singlet	cortex	EN.deep	EN	EN.deep.LMO3	CX.EN.deep
CX_F4U2_WK12_CC_GTGCAGCTCATCACCC-1	F4U2_WK12_CC	15	fusions4	UCLA2	WK12	male	cortex_cortex	10X_nuclei	3219	2100	1.18049	1	1	Singlet	cortex	IN	IN	IN.SCN1A	CX.IN
CX_F4U2_WK12_CC_AACCTGAGTGTATCCA-1	F4U2_WK12_CC	15	fusions4	UCLA2	WK12	male	cortex_cortex	10X_nuclei	3140	1870	0.541401	4	4	Singlet	cortex	EN.upper	EN	EN.upper.TAFA1	CX.EN.upper
CX_F4U2_WK12_CC_ACCCTTGCAGGTGTTT-1	F4U2_WK12_CC	15	fusions4	UCLA2	WK12	male	cortex_cortex	10X_nuclei	3186	1866	0	0	0	Singlet	cortex	EN.deep	EN	EN.deep.LMO3	CX.EN.deep
CX_F4U2_WK12_CC_TCATGTTTCTCATAGG-1	F4U2_WK12_CC	15	fusions4	UCLA2	WK12	male	cortex_cortex	10X_nuclei	3187	2002	0.0627549	1	1	Singlet	cortex	IN	IN	IN.SCN1A	CX.IN
CX_F4U2_WK12_CC_GTTACCCCACTTCAGA-1	F4U2_WK12_CC	15	fusions4	UCLA2	WK12	male	cortex_cortex	10X_nuclei	3163	1744	0.727158	0	0	Singlet	cortex	EN.deep	EN	EN.deep.LMO3	CX.EN.deep
CX_F4U2_WK12_CC_AACCACACATCCTATT-1	F4U2_WK12_CC	15	fusions4	UCLA2	WK12	male	cortex_cortex	10X_nuclei	3182	2120	0.0628536	4	4	Singlet	cortex	EN.upper	EN	EN.upper.TAFA1	CX.EN.upper
CX_F4U2_WK12_CC_CTCATGCAGGTTGCCC-1	F4U2_WK12_CC	15	fusions4	UCLA2	WK12	male	cortex_cortex	10X_nuclei	3200	2035	1.40625	0	0	Singlet	cortex	EN.deep	EN	EN.deep.LMO3	CX.EN.deep
CX_F4U2_WK12_CC_ACATTTCCAGAAGCGT-1	F4U2_WK12_CC	15	fusions4	UCLA2	WK12	male	cortex_cortex	10X_nuclei	3123	1952	0.064041	3	3	Singlet	cortex	tRG	RG	tRG	CX.tRG
CX_F4U2_WK12_CC_TGAATGCAGTTGTACC-1	F4U2_WK12_CC	15	fusions4	UCLA2	WK12	male	cortex_cortex	10X_nuclei	3182	1892	0.0314268	4	4	Singlet	cortex	EN.upper	EN	EN.upper.TAFA1	CX.EN.upper
CX_F4U2_WK12_CC_GCCCGAAAGCTCGTGC-1	F4U2_WK12_CC	15	fusions4	UCLA2	WK12	male	cortex_cortex	10X_nuclei	3231	2090	0.0928505	7	7	Singlet	cortex	EN	EN	EN	CX.EN
CX_F4U2_WK12_CC_AATCACGCAAGAATAC-1	F4U2_WK12_CC	15	fusions4	UCLA2	WK12	male	cortex_cortex	10X_nuclei	3138	1778	0.191205	1	1	Singlet	cortex	IN	IN	IN.SCN1A	CX.IN
CX_F4U2_WK12_CC_TGCGGCAAGTCATGCT-1	F4U2_WK12_CC	15	fusions4	UCLA2	WK12	male	cortex_cortex	10X_nuclei	3181	2128	0.0628733	1	1	Singlet	cortex	IN	IN	IN.SCN1A	CX.IN
CX_F4U2_WK12_CC_TCTATCACACATATCG-1	F4U2_WK12_CC	15	fusions4	UCLA2	WK12	male	cortex_cortex	10X_nuclei	3180	1864	0.0943396	4	4	Singlet	cortex	EN.upper	EN	EN.upper.TAFA1	CX.EN.upper
CX_F4U2_WK12_CC_GGGAAGTAGCCGCTTG-1	F4U2_WK12_CC	15	fusions4	UCLA2	WK12	male	cortex_cortex	10X_nuclei	3180	2150	0.0628931	1	1	Singlet	cortex	IN	IN	IN.SCN1A	CX.IN
CX_F4U2_WK12_CC_GGCTGTGCACTTTATC-1	F4U2_WK12_CC	15	fusions4	UCLA2	WK12	male	cortex_cortex	10X_nuclei	3109	1773	0.096494	4	4	Singlet	cortex	EN.upper	EN	EN.upper.TAFA1	CX.EN.upper
CX_F4U2_WK12_CC_AACCCAATCTAAGAAG-1	F4U2_WK12_CC	15	fusions4	UCLA2	WK12	male	cortex_cortex	10X_nuclei	3161	1912	0.695982	12	12	Singlet	cortex	CR	CR	CR	CX.CR
CX_F4U2_WK12_CC_AACCTGAAGCAGGCAT-1	F4U2_WK12_CC	15	fusions4	UCLA2	WK12	male	cortex_cortex	10X_nuclei	3158	2034	0	5	5	Singlet	cortex	RG	RG	RG.IQGAP2	CX.RG
CX_F4U2_WK12_CC_AGATGAATCTGTGCTC-1	F4U2_WK12_CC	15	fusions4	UCLA2	WK12	male	cortex_cortex	10X_nuclei	3130	1906	0	4	4	Singlet	cortex	EN.upper	EN	EN.upper.TAFA1	CX.EN.upper
CX_F4U2_WK12_CC_TTTACGTAGAGCATTA-1	F4U2_WK12_CC	15	fusions4	UCLA2	WK12	male	cortex_cortex	10X_nuclei	3165	1887	0	4	4	Singlet	cortex	EN.upper	EN	EN.upper.TAFA1	CX.EN.upper
CX_F4U2_WK12_CC_TCTACATGTAACCAGG-1	F4U2_WK12_CC	15	fusions4	UCLA2	WK12	male	cortex_cortex	10X_nuclei	3137	2107	0.223143	4	4	Singlet	cortex	EN.upper	EN	EN.upper.TAFA1	CX.EN.upper
CX_F4U2_WK12_CC_ATCGGATCAGCTTCGG-1	F4U2_WK12_CC	15	fusions4	UCLA2	WK12	male	cortex_cortex	10X_nuclei	3117	1940	0.930382	4	4	Singlet	cortex	EN.upper	EN	EN.upper.TAFA1	CX.EN.upper
CX_F4U2_WK12_CC_GGGTGTCAGTGGACGT-1	F4U2_WK12_CC	15	fusions4	UCLA2	WK12	male	cortex_cortex	10X_nuclei	3121	2073	0.256328	4	4	Singlet	cortex	EN.upper	EN	EN.upper.TAFA1	CX.EN.upper
CX_F4U2_WK12_CC_TCTCCGAGTCCCTGTT-1	F4U2_WK12_CC	15	fusions4	UCLA2	WK12	male	cortex_cortex	10X_nuclei	3188	2137	0	5	5	Singlet	cortex	RG	RG	RG.IQGAP2	CX.RG
CX_F4U2_WK12_CC_CGGACACCACCTTCGT-1	F4U2_WK12_CC	15	fusions4	UCLA2	WK12	male	cortex_cortex	10X_nuclei	3067	1806	0.0326052	6	6	Singlet	cortex	RG	RG	RG.GLIS3	CX.RG
CX_F4U2_WK12_CC_AGCCAATCAGTCTCTC-1	F4U2_WK12_CC	15	fusions4	UCLA2	WK12	male	cortex_cortex	10X_nuclei	3093	2055	0	5	5	Singlet	cortex	RG	RG	RG.IQGAP2	CX.RG
CX_F4U2_WK12_CC_ATCGTGACAATCTCGA-1	F4U2_WK12_CC	15	fusions4	UCLA2	WK12	male	cortex_cortex	10X_nuclei	3154	2050	0.158529	12	12	Singlet	cortex	CR	CR	CR	CX.CR
CX_F4U2_WK12_CC_GTCAAGTTCCCGAACG-1	F4U2_WK12_CC	15	fusions4	UCLA2	WK12	male	cortex_cortex	10X_nuclei	3118	2117	0.545221	1	1	Singlet	cortex	IN	IN	IN.SCN1A	CX.IN
CX_F4U2_WK12_CC_CTACCCAAGGTGGGTT-1	F4U2_WK12_CC	15	fusions4	UCLA2	WK12	male	cortex_cortex	10X_nuclei	3031	1897	0.13197	6	6	Singlet	cortex	RG	RG	RG.GLIS3	CX.RG
CX_F4U2_WK12_CC_GTAATCGAGAGAGTGA-1	F4U2_WK12_CC	15	fusions4	UCLA2	WK12	male	cortex_cortex	10X_nuclei	3182	2128	0.0942803	12	12	Singlet	cortex	CR	CR	CR	CX.CR
CX_F4U2_WK12_CC_AGGAAATCACATGAAA-1	F4U2_WK12_CC	15	fusions4	UCLA2	WK12	male	cortex_cortex	10X_nuclei	3169	2129	0.0315557	15	15	Singlet	cortex	Div	Div	Div	CX.Div
CX_F4U2_WK12_CC_AGAAATGTCAGCAATC-1	F4U2_WK12_CC	15	fusions4	UCLA2	WK12	male	cortex_cortex	10X_nuclei	3094	1973	0	6	6	Singlet	cortex	RG	RG	RG.GLIS3	CX.RG
CX_F4U2_WK12_CC_ATCCACCAGCATGTTC-1	F4U2_WK12_CC	15	fusions4	UCLA2	WK12	male	cortex_cortex	10X_nuclei	3102	1974	0.0644745	4	4	Singlet	cortex	EN.upper	EN	EN.upper.TAFA1	CX.EN.upper
CX_F4U2_WK12_CC_TCCCACATCGTTGTTT-1	F4U2_WK12_CC	15	fusions4	UCLA2	WK12	male	cortex_cortex	10X_nuclei	3145	1969	0.063593	4	4	Singlet	cortex	EN.upper	EN	EN.upper.TAFA1	CX.EN.upper
CX_F4U2_WK12_CC_GGGACAAAGAGTCCGA-1	F4U2_WK12_CC	15	fusions4	UCLA2	WK12	male	cortex_cortex	10X_nuclei	3157	2081	0.475135	1	1	Singlet	cortex	IN	IN	IN.SCN1A	CX.IN
CX_F4U2_WK12_CC_CGCATGGAGCTTTCCC-1	F4U2_WK12_CC	15	fusions4	UCLA2	WK12	male	cortex_cortex	10X_nuclei	3141	2038	0.541229	1	1	Singlet	cortex	IN	IN	IN.SCN1A	CX.IN
CX_F4U2_WK12_CC_GCCATGGGTTAAACCC-1	F4U2_WK12_CC	15	fusions4	UCLA2	WK12	male	cortex_cortex	10X_nuclei	3011	1738	0	6	6	Singlet	cortex	RG	RG	RG.GLIS3	CX.RG
CX_F4U2_WK12_CC_CAAAGAAGTAAGGCTG-1	F4U2_WK12_CC	15	fusions4	UCLA2	WK12	male	cortex_cortex	10X_nuclei	3138	2231	0.223072	4	4	Singlet	cortex	EN.upper	EN	EN.upper.TAFA1	CX.EN.upper
CX_F4U2_WK12_CC_ACGCACGCACTGGCCA-1	F4U2_WK12_CC	15	fusions4	UCLA2	WK12	male	cortex_cortex	10X_nuclei	2892	1707	0	10	10	Singlet	cortex	LQ	LQ	LQ	CX.LQ
CX_F4U2_WK12_CC_AATGCCAAGTTAGAAC-1	F4U2_WK12_CC	15	fusions4	UCLA2	WK12	male	cortex_cortex	10X_nuclei	3153	2120	0	12	12	Singlet	cortex	CR	CR	CR	CX.CR
CX_F4U2_WK12_CC_TTCACGCGTAACGTTC-1	F4U2_WK12_CC	15	fusions4	UCLA2	WK12	male	cortex_cortex	10X_nuclei	3095	2021	0	3	3	Singlet	cortex	tRG	RG	tRG	CX.tRG
CX_F4U2_WK12_CC_CGGGCATGTACATACC-1	F4U2_WK12_CC	15	fusions4	UCLA2	WK12	male	cortex_cortex	10X_nuclei	3118	1864	0.0320718	7	7	Singlet	cortex	EN	EN	EN	CX.EN
CX_F4U2_WK12_CC_GCCAGTGGTCAAATCC-1	F4U2_WK12_CC	15	fusions4	UCLA2	WK12	male	cortex_cortex	10X_nuclei	3139	2216	0	7	7	Singlet	cortex	EN	EN	EN	CX.EN
CX_F4U2_WK12_CC_ATCGCCTTCGAGTGGA-1	F4U2_WK12_CC	15	fusions4	UCLA2	WK12	male	cortex_cortex	10X_nuclei	3180	2350	0	1	1	Singlet	cortex	IN	IN	IN.SCN1A	CX.IN
CX_F4U2_WK12_CC_CTCAACCTCGTCTCAC-1	F4U2_WK12_CC	15	fusions4	UCLA2	WK12	male	cortex_cortex	10X_nuclei	3152	2010	0.190355	17	17	Singlet	cortex	EN.upper	EN	EN.upper.COL19A1	CX.EN.upper
CX_F4U2_WK12_CC_CTCATTATCGGTTAGT-1	F4U2_WK12_CC	15	fusions4	UCLA2	WK12	male	cortex_cortex	10X_nuclei	3055	1775	0	6	6	Singlet	cortex	RG	RG	RG.GLIS3	CX.RG
CX_F4U2_WK12_CC_ACATGCAAGTATAGGT-1	F4U2_WK12_CC	15	fusions4	UCLA2	WK12	male	cortex_cortex	10X_nuclei	3132	2040	0	5	5	Singlet	cortex	RG	RG	RG.IQGAP2	CX.RG
CX_F4U2_WK12_CC_ACTATTCCACACCGAC-1	F4U2_WK12_CC	15	fusions4	UCLA2	WK12	male	cortex_cortex	10X_nuclei	3056	1814	0.065445	4	4	Singlet	cortex	EN.upper	EN	EN.upper.TAFA1	CX.EN.upper
CX_F4U2_WK12_CC_TGGAACTCATGATAGA-1	F4U2_WK12_CC	15	fusions4	UCLA2	WK12	male	cortex_cortex	10X_nuclei	3116	2033	0.160462	4	4	Singlet	cortex	EN.upper	EN	EN.upper.TAFA1	CX.EN.upper
CX_F4U2_WK12_CC_CAGTTAGCATGTGCCG-1	F4U2_WK12_CC	15	fusions4	UCLA2	WK12	male	cortex_cortex	10X_nuclei	3099	2033	0.83898	12	12	Singlet	cortex	CR	CR	CR	CX.CR
CX_F4U2_WK12_CC_AGTAACCGTTTCTATC-1	F4U2_WK12_CC	15	fusions4	UCLA2	WK12	male	cortex_cortex	10X_nuclei	3179	2150	0	7	7	Singlet	cortex	EN	EN	EN	CX.EN
CX_F4U2_WK12_CC_ATCACGAAGGTCACCC-1	F4U2_WK12_CC	15	fusions4	UCLA2	WK12	male	cortex_cortex	10X_nuclei	3152	2090	0.222081	0	0	Singlet	cortex	EN.deep	EN	EN.deep.LMO3	CX.EN.deep
CX_F4U2_WK12_CC_CGTGATATCGATACTG-1	F4U2_WK12_CC	15	fusions4	UCLA2	WK12	male	cortex_cortex	10X_nuclei	2898	1570	1.20773	4	4	Singlet	cortex	EN.upper	EN	EN.upper.TAFA1	CX.EN.upper
CX_F4U2_WK12_CC_TCCTGCAGTACGACTT-1	F4U2_WK12_CC	15	fusions4	UCLA2	WK12	male	cortex_cortex	10X_nuclei	3153	2066	0.0317158	7	7	Singlet	cortex	EN	EN	EN	CX.EN
CX_F4U2_WK12_CC_ACGATCATCGACATTG-1	F4U2_WK12_CC	15	fusions4	UCLA2	WK12	male	cortex_cortex	10X_nuclei	3015	1820	0.199005	0	0	Singlet	cortex	EN.deep	EN	EN.deep.LMO3	CX.EN.deep
CX_F4U2_WK12_CC_CCACCATAGCCTCGTG-1	F4U2_WK12_CC	15	fusions4	UCLA2	WK12	male	cortex_cortex	10X_nuclei	3080	2002	0.227273	1	1	Singlet	cortex	IN	IN	IN.SCN1A	CX.IN
CX_F4U2_WK12_CC_GTCATCCCACTTCATT-1	F4U2_WK12_CC	15	fusions4	UCLA2	WK12	male	cortex_cortex	10X_nuclei	3142	2183	0.0318269	5	5	Singlet	cortex	RG	RG	RG.IQGAP2	CX.RG
CX_F4U2_WK12_CC_TGAGGTTCATCGTGGC-1	F4U2_WK12_CC	15	fusions4	UCLA2	WK12	male	cortex_cortex	10X_nuclei	3063	1921	0.163239	4	4	Singlet	cortex	EN.upper	EN	EN.upper.TAFA1	CX.EN.upper
CX_F4U2_WK12_CC_CGAAGGAAGAATCTAG-1	F4U2_WK12_CC	15	fusions4	UCLA2	WK12	male	cortex_cortex	10X_nuclei	3134	2197	0.223357	1	1	Singlet	cortex	IN	IN	IN.SCN1A	CX.IN
CX_F4U2_WK12_CC_AACAAAGCACATGTTG-1	F4U2_WK12_CC	15	fusions4	UCLA2	WK12	male	cortex_cortex	10X_nuclei	3070	1843	0.390879	0	0	Singlet	cortex	EN.deep	EN	EN.deep.LMO3	CX.EN.deep
CX_F4U2_WK12_CC_ATGTCTTCAATTTCTC-1	F4U2_WK12_CC	15	fusions4	UCLA2	WK12	male	cortex_cortex	10X_nuclei	3118	1855	0	0	0	Singlet	cortex	EN.deep	EN	EN.deep.LMO3	CX.EN.deep
CX_F4U2_WK12_CC_ACCAACAGTGCCTACG-1	F4U2_WK12_CC	15	fusions4	UCLA2	WK12	male	cortex_cortex	10X_nuclei	3005	1730	0	6	6	Singlet	cortex	RG	RG	RG.GLIS3	CX.RG
CX_F4U2_WK12_CC_AGACAGGCAAGGTTGG-1	F4U2_WK12_CC	15	fusions4	UCLA2	WK12	male	cortex_cortex	10X_nuclei	3043	2129	0.525797	1	1	Singlet	cortex	IN	IN	IN.SCN1A	CX.IN
CX_F4U2_WK12_CC_GTCTACCCAAGTTCCA-1	F4U2_WK12_CC	15	fusions4	UCLA2	WK12	male	cortex_cortex	10X_nuclei	3070	1989	0.0325733	1	1	Singlet	cortex	IN	IN	IN.SCN1A	CX.IN
CX_F4U2_WK12_CC_AGGTCTAAGCGGTAGT-1	F4U2_WK12_CC	15	fusions4	UCLA2	WK12	male	cortex_cortex	10X_nuclei	3019	1935	0.0662471	4	4	Singlet	cortex	EN.upper	EN	EN.upper.TAFA1	CX.EN.upper
CX_F4U2_WK12_CC_CGGAGAAGTACCCGCA-1	F4U2_WK12_CC	15	fusions4	UCLA2	WK12	male	cortex_cortex	10X_nuclei	3060	1914	0.424837	0	0	Singlet	cortex	EN.deep	EN	EN.deep.LMO3	CX.EN.deep
CX_F4U2_WK12_CC_TCCATGCCACATTGTG-1	F4U2_WK12_CC	15	fusions4	UCLA2	WK12	male	cortex_cortex	10X_nuclei	3085	2040	1.10211	1	1	Singlet	cortex	IN	IN	IN.SCN1A	CX.IN
CX_F4U2_WK12_CC_TCCTCCCAGATCGCTT-1	F4U2_WK12_CC	15	fusions4	UCLA2	WK12	male	cortex_cortex	10X_nuclei	3089	1969	0.938815	12	12	Singlet	cortex	CR	CR	CR	CX.CR
CX_F4U2_WK12_CC_AGCGTATTCTCCGTGT-1	F4U2_WK12_CC	15	fusions4	UCLA2	WK12	male	cortex_cortex	10X_nuclei	3091	2061	0.8088	1	1	Singlet	cortex	IN	IN	IN.SCN1A	CX.IN
CX_F4U2_WK12_CC_CCGGTGAAGGTATAGT-1	F4U2_WK12_CC	15	fusions4	UCLA2	WK12	male	cortex_cortex	10X_nuclei	3137	2193	0	0	0	Singlet	cortex	EN.deep	EN	EN.deep.LMO3	CX.EN.deep
CX_F4U2_WK12_CC_GCACGGTCAAGCGCTC-1	F4U2_WK12_CC	15	fusions4	UCLA2	WK12	male	cortex_cortex	10X_nuclei	3039	1997	0.0329056	4	4	Singlet	cortex	EN.upper	EN	EN.upper.TAFA1	CX.EN.upper
CX_F4U2_WK12_CC_ATTCACTAGGTTGGAC-1	F4U2_WK12_CC	15	fusions4	UCLA2	WK12	male	cortex_cortex	10X_nuclei	3132	2212	0	17	17	Singlet	cortex	EN.upper	EN	EN.upper.COL19A1	CX.EN.upper
CX_F4U2_WK12_CC_GGGCTACAGGAGATAG-1	F4U2_WK12_CC	15	fusions4	UCLA2	WK12	male	cortex_cortex	10X_nuclei	3054	1948	0.458415	4	4	Singlet	cortex	EN.upper	EN	EN.upper.TAFA1	CX.EN.upper
CX_F4U2_WK12_CC_GGGTTTAGTGACAACG-1	F4U2_WK12_CC	15	fusions4	UCLA2	WK12	male	cortex_cortex	10X_nuclei	3025	1868	0.0661157	4	4	Singlet	cortex	EN.upper	EN	EN.upper.TAFA1	CX.EN.upper
CX_F4U2_WK12_CC_ACTCCCATCCGCAACG-1	F4U2_WK12_CC	15	fusions4	UCLA2	WK12	male	cortex_cortex	10X_nuclei	2978	1781	0	6	6	Singlet	cortex	RG	RG	RG.GLIS3	CX.RG
CX_F4U2_WK12_CC_AGTAACCAGCGCACAA-1	F4U2_WK12_CC	15	fusions4	UCLA2	WK12	male	cortex_cortex	10X_nuclei	3092	2050	0.0323415	12	12	Singlet	cortex	CR	CR	CR	CX.CR
CX_F4U2_WK12_CC_TCATGGAAGGGTCTTT-1	F4U2_WK12_CC	15	fusions4	UCLA2	WK12	male	cortex_cortex	10X_nuclei	2989	1787	0.033456	4	4	Singlet	cortex	EN.upper	EN	EN.upper.TAFA1	CX.EN.upper
CX_F4U2_WK12_CC_TATCTGTAGTCCTGCG-1	F4U2_WK12_CC	15	fusions4	UCLA2	WK12	male	cortex_cortex	10X_nuclei	2998	1962	0	3	3	Singlet	cortex	tRG	RG	tRG	CX.tRG
CX_F4U2_WK12_CC_AAGTACCCATCCCGTT-1	F4U2_WK12_CC	15	fusions4	UCLA2	WK12	male	cortex_cortex	10X_nuclei	3031	1955	0.0659848	7	7	Singlet	cortex	EN	EN	EN	CX.EN
CX_F4U2_WK12_CC_GGGCTCAGTATTGGCT-1	F4U2_WK12_CC	15	fusions4	UCLA2	WK12	male	cortex_cortex	10X_nuclei	3068	2001	0.065189	17	17	Singlet	cortex	EN.upper	EN	EN.upper.COL19A1	CX.EN.upper
CX_F4U2_WK12_CC_GACACGCTCTTCCGTG-1	F4U2_WK12_CC	15	fusions4	UCLA2	WK12	male	cortex_cortex	10X_nuclei	2985	1969	0.80402	4	4	Singlet	cortex	EN.upper	EN	EN.upper.TAFA1	CX.EN.upper
CX_F4U2_WK12_CC_AAAGGGCAGTAGTCTC-1	F4U2_WK12_CC	15	fusions4	UCLA2	WK12	male	cortex_cortex	10X_nuclei	2987	1886	0.100435	3	3	Singlet	cortex	tRG	RG	tRG	CX.tRG
CX_F4U2_WK12_CC_GATCACACAGTTGTTG-1	F4U2_WK12_CC	15	fusions4	UCLA2	WK12	male	cortex_cortex	10X_nuclei	2960	1856	0.135135	0	0	Singlet	cortex	EN.deep	EN	EN.deep.LMO3	CX.EN.deep
CX_F4U2_WK12_CC_TAGACTGGTATGTCCA-1	F4U2_WK12_CC	15	fusions4	UCLA2	WK12	male	cortex_cortex	10X_nuclei	3090	2125	0	15	15	Singlet	cortex	Div	Div	Div	CX.Div
CX_F4U2_WK12_CC_TAGACTGGTCCTTTGC-1	F4U2_WK12_CC	15	fusions4	UCLA2	WK12	male	cortex_cortex	10X_nuclei	3043	2074	0.0657246	1	1	Singlet	cortex	IN	IN	IN.SCN1A	CX.IN
CX_F4U2_WK12_CC_GTTGTGAAGCCGATCC-1	F4U2_WK12_CC	15	fusions4	UCLA2	WK12	male	cortex_cortex	10X_nuclei	3040	2031	0.690789	1	1	Singlet	cortex	IN	IN	IN.SCN1A	CX.IN
CX_F4U2_WK12_CC_AGACACTGTCTACATG-1	F4U2_WK12_CC	15	fusions4	UCLA2	WK12	male	cortex_cortex	10X_nuclei	2925	1862	0.205128	6	6	Singlet	cortex	RG	RG	RG.GLIS3	CX.RG
CX_F4U2_WK12_CC_GAAATGATCCACATAG-1	F4U2_WK12_CC	15	fusions4	UCLA2	WK12	male	cortex_cortex	10X_nuclei	2976	1775	0.0672043	4	4	Singlet	cortex	EN.upper	EN	EN.upper.TAFA1	CX.EN.upper
CX_F4U2_WK12_CC_CTCCCTCCACCGTCGA-1	F4U2_WK12_CC	15	fusions4	UCLA2	WK12	male	cortex_cortex	10X_nuclei	3058	2146	0	15	15	Singlet	cortex	Div	Div	Div	CX.Div
CX_F4U2_WK12_CC_GCATGATCATCATCTT-1	F4U2_WK12_CC	15	fusions4	UCLA2	WK12	male	cortex_cortex	10X_nuclei	2869	1775	0.209132	6	6	Singlet	cortex	RG	RG	RG.GLIS3	CX.RG
CX_F4U2_WK12_CC_TCATTGTTCATCGCAA-1	F4U2_WK12_CC	15	fusions4	UCLA2	WK12	male	cortex_cortex	10X_nuclei	2976	1818	0.504032	4	4	Singlet	cortex	EN.upper	EN	EN.upper.TAFA1	CX.EN.upper
CX_F4U2_WK12_CC_TCCCACATCATGGATC-1	F4U2_WK12_CC	15	fusions4	UCLA2	WK12	male	cortex_cortex	10X_nuclei	3061	2004	0	4	4	Singlet	cortex	EN.upper	EN	EN.upper.TAFA1	CX.EN.upper
CX_F4U2_WK12_CC_GACACGCCACAAATCC-1	F4U2_WK12_CC	15	fusions4	UCLA2	WK12	male	cortex_cortex	10X_nuclei	3028	1915	0	7	7	Singlet	cortex	EN	EN	EN	CX.EN
CX_F4U2_WK12_CC_AGGAGGTCATCTAACG-1	F4U2_WK12_CC	15	fusions4	UCLA2	WK12	male	cortex_cortex	10X_nuclei	2980	1954	0.90604	0	0	Singlet	cortex	EN.deep	EN	EN.deep.LMO3	CX.EN.deep
CX_F4U2_WK12_CC_ACGTAACTCCGTCAAA-1	F4U2_WK12_CC	15	fusions4	UCLA2	WK12	male	cortex_cortex	10X_nuclei	3056	2019	0	2	2	Singlet	cortex	nEN	nEN	nEN	CX.nEN
CX_F4U2_WK12_CC_ACATCCCTCCGTAGGC-1	F4U2_WK12_CC	15	fusions4	UCLA2	WK12	male	cortex_cortex	10X_nuclei	2842	1528	0	6	6	Singlet	cortex	RG	RG	RG.GLIS3	CX.RG
CX_F4U2_WK12_CC_TTCCTCTCAAATGGTA-1	F4U2_WK12_CC	15	fusions4	UCLA2	WK12	male	cortex_cortex	10X_nuclei	3031	2002	0.857803	1	1	Singlet	cortex	IN	IN	IN.SCN1A	CX.IN
CX_F4U2_WK12_CC_GGAGCAACAGAGTGTG-1	F4U2_WK12_CC	15	fusions4	UCLA2	WK12	male	cortex_cortex	10X_nuclei	3013	2150	0.066379	1	1	Singlet	cortex	IN	IN	IN.SCN1A	CX.IN
CX_F4U2_WK12_CC_TGCATCCCAAACTGCT-1	F4U2_WK12_CC	15	fusions4	UCLA2	WK12	male	cortex_cortex	10X_nuclei	3001	1931	0.0999667	4	4	Singlet	cortex	EN.upper	EN	EN.upper.TAFA1	CX.EN.upper
CX_F4U2_WK12_CC_TTCTAGTAGGCTCACC-1	F4U2_WK12_CC	15	fusions4	UCLA2	WK12	male	cortex_cortex	10X_nuclei	3012	1945	0	1	1	Singlet	cortex	IN	IN	IN.SCN1A	CX.IN
CX_F4U2_WK12_CC_GCAGGCTTCACCCATC-1	F4U2_WK12_CC	15	fusions4	UCLA2	WK12	male	cortex_cortex	10X_nuclei	2967	1899	0	5	5	Singlet	cortex	RG	RG	RG.IQGAP2	CX.RG
CX_F4U2_WK12_CC_CTTTCGGAGCTCATAC-1	F4U2_WK12_CC	15	fusions4	UCLA2	WK12	male	cortex_cortex	10X_nuclei	2882	1970	0.104094	3	3	Singlet	cortex	tRG	RG	tRG	CX.tRG
CX_F4U2_WK12_CC_CCTCATGCATACATCG-1	F4U2_WK12_CC	15	fusions4	UCLA2	WK12	male	cortex_cortex	10X_nuclei	2998	1972	0.0333556	1	1	Singlet	cortex	IN	IN	IN.SCN1A	CX.IN
CX_F4U2_WK12_CC_TCTCCGAGTACAATAG-1	F4U2_WK12_CC	15	fusions4	UCLA2	WK12	male	cortex_cortex	10X_nuclei	2941	1722	1.22407	4	4	Singlet	cortex	EN.upper	EN	EN.upper.TAFA1	CX.EN.upper
CX_F4U2_WK12_CC_AAGCGTTTCATCTACT-1	F4U2_WK12_CC	15	fusions4	UCLA2	WK12	male	cortex_cortex	10X_nuclei	2992	2047	0.0334225	1	1	Singlet	cortex	IN	IN	IN.SCN1A	CX.IN
CX_F4U2_WK12_CC_GGGTTATAGTTTCGGT-1	F4U2_WK12_CC	15	fusions4	UCLA2	WK12	male	cortex_cortex	10X_nuclei	2965	1931	2.59696	12	12	Singlet	cortex	CR	CR	CR	CX.CR
CX_F4U2_WK12_CC_CAACAACTCCTCAGAA-1	F4U2_WK12_CC	15	fusions4	UCLA2	WK12	male	cortex_cortex	10X_nuclei	3024	2039	0.429894	1	1	Singlet	cortex	IN	IN	IN.SCN1A	CX.IN
CX_F4U2_WK12_CC_TTCGCTGGTTAGCTAC-1	F4U2_WK12_CC	15	fusions4	UCLA2	WK12	male	cortex_cortex	10X_nuclei	3026	1792	0.0330469	4	4	Singlet	cortex	EN.upper	EN	EN.upper.TAFA1	CX.EN.upper
CX_F4U2_WK12_CC_TCTCAGCCACTGGAAG-1	F4U2_WK12_CC	15	fusions4	UCLA2	WK12	male	cortex_cortex	10X_nuclei	2977	1911	0.0335909	1	1	Singlet	cortex	IN	IN	IN.SCN1A	CX.IN
CX_F4U2_WK12_CC_CCGAACGGTCAGCGTC-1	F4U2_WK12_CC	15	fusions4	UCLA2	WK12	male	cortex_cortex	10X_nuclei	3027	2146	0.066072	0	0	Singlet	cortex	EN.deep	EN	EN.deep.LMO3	CX.EN.deep
CX_F4U2_WK12_CC_GCGAGAATCCATGATG-1	F4U2_WK12_CC	15	fusions4	UCLA2	WK12	male	cortex_cortex	10X_nuclei	2864	2014	0.698324	16	16	Singlet	cortex	EN.deep	EN	EN.deep.MTRNR2LCR	CX.EN.deep
CX_F4U2_WK12_CC_TACTGCCGTTTCCAAG-1	F4U2_WK12_CC	15	fusions4	UCLA2	WK12	male	cortex_cortex	10X_nuclei	2932	1666	3.41064	0	0	Singlet	cortex	EN.deep	EN	EN.deep.LMO3	CX.EN.deep
CX_F4U2_WK12_CC_CATAGACCAATAGTAG-1	F4U2_WK12_CC	15	fusions4	UCLA2	WK12	male	cortex_cortex	10X_nuclei	2975	1845	2.82353	1	1	Singlet	cortex	IN	IN	IN.SCN1A	CX.IN
CX_F4U2_WK12_CC_TTCTGTAGTTCGGCCA-1	F4U2_WK12_CC	15	fusions4	UCLA2	WK12	male	cortex_cortex	10X_nuclei	2982	2025	0.0335345	17	17	Singlet	cortex	EN.upper	EN	EN.upper.COL19A1	CX.EN.upper
CX_F4U2_WK12_CC_AGTACCACAAAGGGCT-1	F4U2_WK12_CC	15	fusions4	UCLA2	WK12	male	cortex_cortex	10X_nuclei	3012	1980	0.0332005	0	0	Singlet	cortex	EN.deep	EN	EN.deep.LMO3	CX.EN.deep
CX_F4U2_WK12_CC_TGCACGGGTGCCGTTG-1	F4U2_WK12_CC	15	fusions4	UCLA2	WK12	male	cortex_cortex	10X_nuclei	2960	1977	0	3	3	Singlet	cortex	tRG	RG	tRG	CX.tRG
CX_F4U2_WK12_CC_ATTTCACCAGTGGTGA-1	F4U2_WK12_CC	15	fusions4	UCLA2	WK12	male	cortex_cortex	10X_nuclei	3006	2127	0	1	1	Singlet	cortex	IN	IN	IN.SCN1A	CX.IN
CX_F4U2_WK12_CC_GAGATGGGTGAATTGA-1	F4U2_WK12_CC	15	fusions4	UCLA2	WK12	male	cortex_cortex	10X_nuclei	2942	1722	0.0339905	3	3	Singlet	cortex	tRG	RG	tRG	CX.tRG
CX_F4U2_WK12_CC_ACGTAGTAGCAACAGC-1	F4U2_WK12_CC	15	fusions4	UCLA2	WK12	male	cortex_cortex	10X_nuclei	2880	1891	0	3	3	Singlet	cortex	tRG	RG	tRG	CX.tRG
CX_F4U2_WK12_CC_GTAGGAGAGACATCCT-1	F4U2_WK12_CC	15	fusions4	UCLA2	WK12	male	cortex_cortex	10X_nuclei	2991	1895	0.0334336	0	0	Singlet	cortex	EN.deep	EN	EN.deep.LMO3	CX.EN.deep
CX_F4U2_WK12_CC_CTATAGGTCATTACCT-1	F4U2_WK12_CC	15	fusions4	UCLA2	WK12	male	cortex_cortex	10X_nuclei	2900	1703	0.586207	16	16	Singlet	cortex	EN.deep	EN	EN.deep.MTRNR2LCR	CX.EN.deep
CX_F4U2_WK12_CC_GAAATGAGTTGTCAGT-1	F4U2_WK12_CC	15	fusions4	UCLA2	WK12	male	cortex_cortex	10X_nuclei	3011	2168	0.0996347	0	0	Singlet	cortex	EN.deep	EN	EN.deep.LMO3	CX.EN.deep
CX_F4U2_WK12_CC_CACATGAGTACCTTCC-1	F4U2_WK12_CC	15	fusions4	UCLA2	WK12	male	cortex_cortex	10X_nuclei	2819	1710	0.603051	6	6	Singlet	cortex	RG	RG	RG.GLIS3	CX.RG
CX_F4U2_WK12_CC_TCGACGGAGGCGAAGG-1	F4U2_WK12_CC	15	fusions4	UCLA2	WK12	male	cortex_cortex	10X_nuclei	2759	1926	0.978615	6	6	Singlet	cortex	RG	RG	RG.GLIS3	CX.RG
CX_F4U2_WK12_CC_GGAGAACGTCCCGCAA-1	F4U2_WK12_CC	15	fusions4	UCLA2	WK12	male	cortex_cortex	10X_nuclei	2948	1925	0.78019	12	12	Singlet	cortex	CR	CR	CR	CX.CR
CX_F4U2_WK12_CC_AGTTAGCTCCGTTGAA-1	F4U2_WK12_CC	15	fusions4	UCLA2	WK12	male	cortex_cortex	10X_nuclei	2947	1870	0.23753	12	12	Singlet	cortex	CR	CR	CR	CX.CR
CX_F4U2_WK12_CC_GTTTACTGTACTAGCT-1	F4U2_WK12_CC	15	fusions4	UCLA2	WK12	male	cortex_cortex	10X_nuclei	2867	1638	1.01151	16	16	Singlet	cortex	EN.deep	EN	EN.deep.MTRNR2LCR	CX.EN.deep
CX_F4U2_WK12_CC_CGTAATGAGCTCACTA-1	F4U2_WK12_CC	15	fusions4	UCLA2	WK12	male	cortex_cortex	10X_nuclei	2953	2000	0.880461	0	0	Singlet	cortex	EN.deep	EN	EN.deep.LMO3	CX.EN.deep
CX_F4U2_WK12_CC_CATGAGTCAAGAGAGA-1	F4U2_WK12_CC	15	fusions4	UCLA2	WK12	male	cortex_cortex	10X_nuclei	2981	2124	0.0335458	1	1	Singlet	cortex	IN	IN	IN.SCN1A	CX.IN
CX_F4U2_WK12_CC_ATCATTCTCCTCACGT-1	F4U2_WK12_CC	15	fusions4	UCLA2	WK12	male	cortex_cortex	10X_nuclei	2987	2054	0.334784	1	1	Singlet	cortex	IN	IN	IN.SCN1A	CX.IN
CX_F4U2_WK12_CC_TGAGCATAGGCTCTAT-1	F4U2_WK12_CC	15	fusions4	UCLA2	WK12	male	cortex_cortex	10X_nuclei	2863	1828	0.139714	0	0	Singlet	cortex	EN.deep	EN	EN.deep.LMO3	CX.EN.deep
CX_F4U2_WK12_CC_TCTGTCGTCCAAACCA-1	F4U2_WK12_CC	15	fusions4	UCLA2	WK12	male	cortex_cortex	10X_nuclei	2905	1900	0	1	1	Singlet	cortex	IN	IN	IN.SCN1A	CX.IN
CX_F4U2_WK12_CC_CTTAGGATCATAGGCT-1	F4U2_WK12_CC	15	fusions4	UCLA2	WK12	male	cortex_cortex	10X_nuclei	2947	1974	0.101798	4	4	Singlet	cortex	EN.upper	EN	EN.upper.TAFA1	CX.EN.upper
CX_F4U2_WK12_CC_GATCGTAGTTTACCAG-1	F4U2_WK12_CC	15	fusions4	UCLA2	WK12	male	cortex_cortex	10X_nuclei	2938	2071	0.0340368	1	1	Singlet	cortex	IN	IN	IN.SCN1A	CX.IN
CX_F4U2_WK12_CC_ATGAAAGGTGCAACAG-1	F4U2_WK12_CC	15	fusions4	UCLA2	WK12	male	cortex_cortex	10X_nuclei	2933	1974	0.204569	1	1	Singlet	cortex	IN	IN	IN.SCN1A	CX.IN
CX_F4U2_WK12_CC_GTCGAATAGTCTAACC-1	F4U2_WK12_CC	15	fusions4	UCLA2	WK12	male	cortex_cortex	10X_nuclei	2959	1949	0.236566	12	12	Singlet	cortex	CR	CR	CR	CX.CR
CX_F4U2_WK12_CC_GCACGGTGTCTTTATC-1	F4U2_WK12_CC	15	fusions4	UCLA2	WK12	male	cortex_cortex	10X_nuclei	2839	1630	0.0352237	4	4	Singlet	cortex	EN.upper	EN	EN.upper.TAFA1	CX.EN.upper
CX_F4U2_WK12_CC_CACCAAAAGGAGATAG-1	F4U2_WK12_CC	15	fusions4	UCLA2	WK12	male	cortex_cortex	10X_nuclei	2979	2082	0	0	0	Singlet	cortex	EN.deep	EN	EN.deep.LMO3	CX.EN.deep
CX_F4U2_WK12_CC_TCTCACGCAATTTCTC-1	F4U2_WK12_CC	15	fusions4	UCLA2	WK12	male	cortex_cortex	10X_nuclei	2999	2155	0	1	1	Singlet	cortex	IN	IN	IN.SCN1A	CX.IN
CX_F4U2_WK12_CC_TGCGGGTCAAGTACCT-1	F4U2_WK12_CC	15	fusions4	UCLA2	WK12	male	cortex_cortex	10X_nuclei	2897	1857	0.586814	1	1	Singlet	cortex	IN	IN	IN.SCN1A	CX.IN
CX_F4U2_WK12_CC_TGGTGATAGGCTGGAT-1	F4U2_WK12_CC	15	fusions4	UCLA2	WK12	male	cortex_cortex	10X_nuclei	2880	1686	0.0694444	4	4	Singlet	cortex	EN.upper	EN	EN.upper.TAFA1	CX.EN.upper
CX_F4U2_WK12_CC_TCCAGAATCGCCATAA-1	F4U2_WK12_CC	15	fusions4	UCLA2	WK12	male	cortex_cortex	10X_nuclei	2925	1980	0.376068	12	12	Singlet	cortex	CR	CR	CR	CX.CR
CX_F4U2_WK12_CC_ACATGCACATGTCTAG-1	F4U2_WK12_CC	15	fusions4	UCLA2	WK12	male	cortex_cortex	10X_nuclei	2970	1954	0.13468	12	12	Singlet	cortex	CR	CR	CR	CX.CR
CX_F4U2_WK12_CC_TCGAAGTTCATTTCGT-1	F4U2_WK12_CC	15	fusions4	UCLA2	WK12	male	cortex_cortex	10X_nuclei	2828	1925	0.0353607	3	3	Singlet	cortex	tRG	RG	tRG	CX.tRG
CX_F4U2_WK12_CC_AGACAGGAGTGGATTA-1	F4U2_WK12_CC	15	fusions4	UCLA2	WK12	male	cortex_cortex	10X_nuclei	2872	1753	0.139276	4	4	Singlet	cortex	EN.upper	EN	EN.upper.TAFA1	CX.EN.upper
CX_F4U2_WK12_CC_ACCAACAAGTAGCAAT-1	F4U2_WK12_CC	15	fusions4	UCLA2	WK12	male	cortex_cortex	10X_nuclei	2862	1658	0	10	10	Singlet	cortex	LQ	LQ	LQ	CX.LQ
CX_F4U2_WK12_CC_TGGAGAGCACTTTATC-1	F4U2_WK12_CC	15	fusions4	UCLA2	WK12	male	cortex_cortex	10X_nuclei	2717	1609	0.0368053	3	3	Singlet	cortex	tRG	RG	tRG	CX.tRG
CX_F4U2_WK12_CC_AAGACAACATCCAACA-1	F4U2_WK12_CC	15	fusions4	UCLA2	WK12	male	cortex_cortex	10X_nuclei	2934	1999	0.374915	4	4	Singlet	cortex	EN.upper	EN	EN.upper.TAFA1	CX.EN.upper
CX_F4U2_WK12_CC_CATCCGTCACGGCCAT-1	F4U2_WK12_CC	15	fusions4	UCLA2	WK12	male	cortex_cortex	10X_nuclei	2974	2015	0.100874	7	7	Singlet	cortex	EN	EN	EN	CX.EN
CX_F4U2_WK12_CC_CATGCAAAGTAGGCCA-1	F4U2_WK12_CC	15	fusions4	UCLA2	WK12	male	cortex_cortex	10X_nuclei	2883	1980	0.208117	12	12	Singlet	cortex	CR	CR	CR	CX.CR
CX_F4U2_WK12_CC_TGCGACGCACTTCTCG-1	F4U2_WK12_CC	15	fusions4	UCLA2	WK12	male	cortex_cortex	10X_nuclei	2760	1704	0.76087	4	4	Singlet	cortex	EN.upper	EN	EN.upper.TAFA1	CX.EN.upper
CX_F4U2_WK12_CC_GCCAACGCATGCAGGA-1	F4U2_WK12_CC	15	fusions4	UCLA2	WK12	male	cortex_cortex	10X_nuclei	2908	2062	0.309491	0	0	Singlet	cortex	EN.deep	EN	EN.deep.LMO3	CX.EN.deep
CX_F4U2_WK12_CC_AGCGATTCACTGCTTC-1	F4U2_WK12_CC	15	fusions4	UCLA2	WK12	male	cortex_cortex	10X_nuclei	2864	1833	0.244413	12	12	Singlet	cortex	CR	CR	CR	CX.CR
CX_F4U2_WK12_CC_AACGAAACAACCGGAA-1	F4U2_WK12_CC	15	fusions4	UCLA2	WK12	male	cortex_cortex	10X_nuclei	2810	1671	0.0711744	0	0	Singlet	cortex	EN.deep	EN	EN.deep.LMO3	CX.EN.deep
CX_F4U2_WK12_CC_CTGTAGATCTCGCAGG-1	F4U2_WK12_CC	15	fusions4	UCLA2	WK12	male	cortex_cortex	10X_nuclei	2893	2052	0.72589	4	4	Singlet	cortex	EN.upper	EN	EN.upper.TAFA1	CX.EN.upper
CX_F4U2_WK12_CC_CTGCCTAAGTGAGGTC-1	F4U2_WK12_CC	15	fusions4	UCLA2	WK12	male	cortex_cortex	10X_nuclei	2825	1720	0	6	6	Singlet	cortex	RG	RG	RG.GLIS3	CX.RG
CX_F4U2_WK12_CC_CATTCCGCAACCACAT-1	F4U2_WK12_CC	15	fusions4	UCLA2	WK12	male	cortex_cortex	10X_nuclei	2795	1722	0.286225	4	4	Singlet	cortex	EN.upper	EN	EN.upper.TAFA1	CX.EN.upper
CX_F4U2_WK12_CC_CTCAAGACAGAGAATT-1	F4U2_WK12_CC	15	fusions4	UCLA2	WK12	male	cortex_cortex	10X_nuclei	2918	1946	0.30843	0	0	Singlet	cortex	EN.deep	EN	EN.deep.LMO3	CX.EN.deep
CX_F4U2_WK12_CC_CAGATCACAGATGCGA-1	F4U2_WK12_CC	15	fusions4	UCLA2	WK12	male	cortex_cortex	10X_nuclei	2932	2025	0	0	0	Singlet	cortex	EN.deep	EN	EN.deep.LMO3	CX.EN.deep
CX_F4U2_WK12_CC_CTACGGGTCTAGAACC-1	F4U2_WK12_CC	15	fusions4	UCLA2	WK12	male	cortex_cortex	10X_nuclei	2924	1927	0.0341997	15	15	Singlet	cortex	Div	Div	Div	CX.Div
CX_F4U2_WK12_CC_AGCCAGCGTACCTAAC-1	F4U2_WK12_CC	15	fusions4	UCLA2	WK12	male	cortex_cortex	10X_nuclei	2954	1980	0	4	4	Singlet	cortex	EN.upper	EN	EN.upper.TAFA1	CX.EN.upper
CX_F4U2_WK12_CC_GATAGCTCAAAGCAAT-1	F4U2_WK12_CC	15	fusions4	UCLA2	WK12	male	cortex_cortex	10X_nuclei	2926	1875	0	15	15	Singlet	cortex	Div	Div	Div	CX.Div
CX_F4U2_WK12_CC_GACACGCGTATAATGG-1	F4U2_WK12_CC	15	fusions4	UCLA2	WK12	male	cortex_cortex	10X_nuclei	2802	1915	0.392577	15	15	Singlet	cortex	Div	Div	Div	CX.Div
CX_F4U2_WK12_CC_GACTTCCTCTTACCAT-1	F4U2_WK12_CC	15	fusions4	UCLA2	WK12	male	cortex_cortex	10X_nuclei	2689	1497	0	6	6	Singlet	cortex	RG	RG	RG.GLIS3	CX.RG
CX_F4U2_WK12_CC_GGGAGTAAGAATTCAG-1	F4U2_WK12_CC	15	fusions4	UCLA2	WK12	male	cortex_cortex	10X_nuclei	2949	1885	0	0	0	Singlet	cortex	EN.deep	EN	EN.deep.LMO3	CX.EN.deep
CX_F4U2_WK12_CC_GCCATGGTCACTAGCA-1	F4U2_WK12_CC	15	fusions4	UCLA2	WK12	male	cortex_cortex	10X_nuclei	2885	1919	0.450607	1	1	Singlet	cortex	IN	IN	IN.SCN1A	CX.IN
CX_F4U2_WK12_CC_GTTGTGAAGTCTCCTC-1	F4U2_WK12_CC	15	fusions4	UCLA2	WK12	male	cortex_cortex	10X_nuclei	2880	1869	0	12	12	Singlet	cortex	CR	CR	CR	CX.CR
CX_F4U2_WK12_CC_CATTCCGAGATACGAT-1	F4U2_WK12_CC	15	fusions4	UCLA2	WK12	male	cortex_cortex	10X_nuclei	2909	1993	0.137504	7	7	Singlet	cortex	EN	EN	EN	CX.EN
CX_F4U2_WK12_CC_AATGGCTAGGAACTAT-1	F4U2_WK12_CC	15	fusions4	UCLA2	WK12	male	cortex_cortex	10X_nuclei	2903	1957	0	4	4	Singlet	cortex	EN.upper	EN	EN.upper.TAFA1	CX.EN.upper
CX_F4U2_WK12_CC_TGATGGTCACTGTGTA-1	F4U2_WK12_CC	15	fusions4	UCLA2	WK12	male	cortex_cortex	10X_nuclei	2910	1956	0.0687285	12	12	Singlet	cortex	CR	CR	CR	CX.CR
CX_F4U2_WK12_CC_TACCGAATCATTTGGG-1	F4U2_WK12_CC	15	fusions4	UCLA2	WK12	male	cortex_cortex	10X_nuclei	2898	1993	0.0345066	0	0	Singlet	cortex	EN.deep	EN	EN.deep.LMO3	CX.EN.deep
CX_F4U2_WK12_CC_AACAAAGTCGGTCACG-1	F4U2_WK12_CC	15	fusions4	UCLA2	WK12	male	cortex_cortex	10X_nuclei	2858	2069	2.83415	16	16	Singlet	cortex	EN.deep	EN	EN.deep.MTRNR2LCR	CX.EN.deep
CX_F4U2_WK12_CC_ATTCTTGCATTCATCT-1	F4U2_WK12_CC	15	fusions4	UCLA2	WK12	male	cortex_cortex	10X_nuclei	2931	1966	0	4	4	Singlet	cortex	EN.upper	EN	EN.upper.TAFA1	CX.EN.upper
CX_F4U2_WK12_CC_CTCCAACAGGGCAATC-1	F4U2_WK12_CC	15	fusions4	UCLA2	WK12	male	cortex_cortex	10X_nuclei	2781	1661	0	10	10	Singlet	cortex	LQ	LQ	LQ	CX.LQ
CX_F4U2_WK12_CC_GCTTTCGGTGGTTTGT-1	F4U2_WK12_CC	15	fusions4	UCLA2	WK12	male	cortex_cortex	10X_nuclei	2875	1873	0.0347826	0	0	Singlet	cortex	EN.deep	EN	EN.deep.LMO3	CX.EN.deep
CX_F4U2_WK12_CC_CGAAGTTTCTCCGAGG-1	F4U2_WK12_CC	15	fusions4	UCLA2	WK12	male	cortex_cortex	10X_nuclei	2923	1849	0	6	6	Singlet	cortex	RG	RG	RG.GLIS3	CX.RG
CX_F4U2_WK12_CC_TAACTTCTCCATCCGT-1	F4U2_WK12_CC	15	fusions4	UCLA2	WK12	male	cortex_cortex	10X_nuclei	2805	1827	0	3	3	Singlet	cortex	tRG	RG	tRG	CX.tRG
CX_F4U2_WK12_CC_GTCCACTTCCAGCTCT-1	F4U2_WK12_CC	15	fusions4	UCLA2	WK12	male	cortex_cortex	10X_nuclei	2874	1821	0.0347947	0	0	Singlet	cortex	EN.deep	EN	EN.deep.LMO3	CX.EN.deep
CX_F4U2_WK12_CC_GAGGGATAGATCGCTT-1	F4U2_WK12_CC	15	fusions4	UCLA2	WK12	male	cortex_cortex	10X_nuclei	2843	1918	0.105522	12	12	Singlet	cortex	CR	CR	CR	CX.CR
CX_F4U2_WK12_CC_TCCAGAACACGATTCA-1	F4U2_WK12_CC	15	fusions4	UCLA2	WK12	male	cortex_cortex	10X_nuclei	2805	1648	0.0356506	4	4	Singlet	cortex	EN.upper	EN	EN.upper.TAFA1	CX.EN.upper
CX_F4U2_WK12_CC_TCCGATCCACCCAATA-1	F4U2_WK12_CC	15	fusions4	UCLA2	WK12	male	cortex_cortex	10X_nuclei	2813	1800	2.66619	4	4	Singlet	cortex	EN.upper	EN	EN.upper.TAFA1	CX.EN.upper
CX_F4U2_WK12_CC_AACGAAATCTCGTCGT-1	F4U2_WK12_CC	15	fusions4	UCLA2	WK12	male	cortex_cortex	10X_nuclei	2838	1914	0.0352361	1	1	Singlet	cortex	IN	IN	IN.SCN1A	CX.IN
CX_F4U2_WK12_CC_GTTGTGATCTATTTCG-1	F4U2_WK12_CC	15	fusions4	UCLA2	WK12	male	cortex_cortex	10X_nuclei	2866	1876	0.0348918	4	4	Singlet	cortex	EN.upper	EN	EN.upper.TAFA1	CX.EN.upper
CX_F4U2_WK12_CC_GCAGTTATCGCAATTG-1	F4U2_WK12_CC	15	fusions4	UCLA2	WK12	male	cortex_cortex	10X_nuclei	2873	1965	0.208841	4	4	Singlet	cortex	EN.upper	EN	EN.upper.TAFA1	CX.EN.upper
CX_F4U2_WK12_CC_CACTGGGTCTCCCAAC-1	F4U2_WK12_CC	15	fusions4	UCLA2	WK12	male	cortex_cortex	10X_nuclei	2816	1661	0	4	4	Singlet	cortex	EN.upper	EN	EN.upper.TAFA1	CX.EN.upper
CX_F4U2_WK12_CC_GGCAGTCGTTCGGTAT-1	F4U2_WK12_CC	15	fusions4	UCLA2	WK12	male	cortex_cortex	10X_nuclei	2833	1750	0.529474	4	4	Singlet	cortex	EN.upper	EN	EN.upper.TAFA1	CX.EN.upper
CX_F4U2_WK12_CC_TGAATCGCATCATCTT-1	F4U2_WK12_CC	15	fusions4	UCLA2	WK12	male	cortex_cortex	10X_nuclei	2900	1936	0	5	5	Singlet	cortex	RG	RG	RG.IQGAP2	CX.RG
CX_F4U2_WK12_CC_CATTCTATCACTCTTA-1	F4U2_WK12_CC	15	fusions4	UCLA2	WK12	male	cortex_cortex	10X_nuclei	2775	1606	0	13	13	Singlet	cortex	LQ	LQ	LQ	CX.LQ
CX_F4U2_WK12_CC_ACATCCCGTTAGCGGA-1	F4U2_WK12_CC	15	fusions4	UCLA2	WK12	male	cortex_cortex	10X_nuclei	2881	1974	0.104131	0	0	Singlet	cortex	EN.deep	EN	EN.deep.LMO3	CX.EN.deep
CX_F4U2_WK12_CC_TATCTTGTCTAGCCAA-1	F4U2_WK12_CC	15	fusions4	UCLA2	WK12	male	cortex_cortex	10X_nuclei	2877	1850	0.45186	0	0	Singlet	cortex	EN.deep	EN	EN.deep.LMO3	CX.EN.deep
CX_F4U2_WK12_CC_CTCATGCAGCACACAG-1	F4U2_WK12_CC	15	fusions4	UCLA2	WK12	male	cortex_cortex	10X_nuclei	2839	1956	0.915815	1	1	Singlet	cortex	IN	IN	IN.SCN1A	CX.IN
CX_F4U2_WK12_CC_CTGGTCTTCTTCGACC-1	F4U2_WK12_CC	15	fusions4	UCLA2	WK12	male	cortex_cortex	10X_nuclei	2723	1709	0	6	6	Singlet	cortex	RG	RG	RG.GLIS3	CX.RG
CX_F4U2_WK12_CC_TATGTTCGTACTGACT-1	F4U2_WK12_CC	15	fusions4	UCLA2	WK12	male	cortex_cortex	10X_nuclei	2776	1987	0	3	3	Singlet	cortex	tRG	RG	tRG	CX.tRG
CX_F4U2_WK12_CC_TGTTCTAGTAAGATTG-1	F4U2_WK12_CC	15	fusions4	UCLA2	WK12	male	cortex_cortex	10X_nuclei	2838	1954	0.246653	1	1	Singlet	cortex	IN	IN	IN.SCN1A	CX.IN
CX_F4U2_WK12_CC_TACGGTACACGCGGTT-1	F4U2_WK12_CC	15	fusions4	UCLA2	WK12	male	cortex_cortex	10X_nuclei	2870	1963	0.0348432	0	0	Singlet	cortex	EN.deep	EN	EN.deep.LMO3	CX.EN.deep
CX_F4U2_WK12_CC_ACAGGGATCACACGAT-1	F4U2_WK12_CC	15	fusions4	UCLA2	WK12	male	cortex_cortex	10X_nuclei	2841	1725	0	6	6	Singlet	cortex	RG	RG	RG.GLIS3	CX.RG
CX_F4U2_WK12_CC_GTTTGGACAGGTTCCG-1	F4U2_WK12_CC	15	fusions4	UCLA2	WK12	male	cortex_cortex	10X_nuclei	2781	1819	0	4	4	Singlet	cortex	EN.upper	EN	EN.upper.TAFA1	CX.EN.upper
CX_F4U2_WK12_CC_AACCTGACAAGTGGCA-1	F4U2_WK12_CC	15	fusions4	UCLA2	WK12	male	cortex_cortex	10X_nuclei	2883	2122	0.104058	1	1	Singlet	cortex	IN	IN	IN.SCN1A	CX.IN
CX_F4U2_WK12_CC_GGGTTTAGTATAATGG-1	F4U2_WK12_CC	15	fusions4	UCLA2	WK12	male	cortex_cortex	10X_nuclei	2824	1757	0.283286	4	4	Singlet	cortex	EN.upper	EN	EN.upper.TAFA1	CX.EN.upper
CX_F4U2_WK12_CC_TAACTTCTCTCTGGTC-1	F4U2_WK12_CC	15	fusions4	UCLA2	WK12	male	cortex_cortex	10X_nuclei	2864	1885	0.209497	1	1	Singlet	cortex	IN	IN	IN.SCN1A	CX.IN
CX_F4U2_WK12_CC_AAGCATCAGACCATTC-1	F4U2_WK12_CC	15	fusions4	UCLA2	WK12	male	cortex_cortex	10X_nuclei	2785	1736	0.0718133	4	4	Singlet	cortex	EN.upper	EN	EN.upper.TAFA1	CX.EN.upper
CX_F4U2_WK12_CC_GCTGAATGTTTAAGGA-1	F4U2_WK12_CC	15	fusions4	UCLA2	WK12	male	cortex_cortex	10X_nuclei	2823	1834	0.53135	14	14	Singlet	cortex	IN	IN	IN.LRMDA	CX.IN
CX_F4U2_WK12_CC_GTACAGTAGGCAGGTT-1	F4U2_WK12_CC	15	fusions4	UCLA2	WK12	male	cortex_cortex	10X_nuclei	2767	1691	0.397542	4	4	Singlet	cortex	EN.upper	EN	EN.upper.TAFA1	CX.EN.upper
CX_F4U2_WK12_CC_ACTGCAAGTGGTAATA-1	F4U2_WK12_CC	15	fusions4	UCLA2	WK12	male	cortex_cortex	10X_nuclei	2722	1703	0.698016	16	16	Singlet	cortex	EN.deep	EN	EN.deep.MTRNR2LCR	CX.EN.deep
CX_F4U2_WK12_CC_AGACACTGTACAATAG-1	F4U2_WK12_CC	15	fusions4	UCLA2	WK12	male	cortex_cortex	10X_nuclei	2685	1674	0.297952	6	6	Singlet	cortex	RG	RG	RG.GLIS3	CX.RG
CX_F4U2_WK12_CC_CATTGAGGTCGAGTTT-1	F4U2_WK12_CC	15	fusions4	UCLA2	WK12	male	cortex_cortex	10X_nuclei	2860	2133	0	7	7	Singlet	cortex	EN	EN	EN	CX.EN
CX_F4U2_WK12_CC_GTGTGATAGGTCTACT-1	F4U2_WK12_CC	15	fusions4	UCLA2	WK12	male	cortex_cortex	10X_nuclei	2859	1978	0.0349773	1	1	Singlet	cortex	IN	IN	IN.SCN1A	CX.IN
CX_F4U2_WK12_CC_ACAAGCTCAGGGATAC-1	F4U2_WK12_CC	15	fusions4	UCLA2	WK12	male	cortex_cortex	10X_nuclei	2830	1852	0.0353357	0	0	Singlet	cortex	EN.deep	EN	EN.deep.LMO3	CX.EN.deep
CX_F4U2_WK12_CC_GAAGCCCGTACAAACA-1	F4U2_WK12_CC	15	fusions4	UCLA2	WK12	male	cortex_cortex	10X_nuclei	2780	1750	0.107914	3	3	Singlet	cortex	tRG	RG	tRG	CX.tRG
CX_F4U2_WK12_CC_CATGAGTTCAAAGGTA-1	F4U2_WK12_CC	15	fusions4	UCLA2	WK12	male	cortex_cortex	10X_nuclei	2779	1688	0.251889	4	4	Singlet	cortex	EN.upper	EN	EN.upper.TAFA1	CX.EN.upper
CX_F4U2_WK12_CC_AAAGGTACATCGCTAA-1	F4U2_WK12_CC	15	fusions4	UCLA2	WK12	male	cortex_cortex	10X_nuclei	2765	1672	0.325497	1	1	Singlet	cortex	IN	IN	IN.SCN1A	CX.IN
CX_F4U2_WK12_CC_GAGGCCTAGTAGATCA-1	F4U2_WK12_CC	15	fusions4	UCLA2	WK12	male	cortex_cortex	10X_nuclei	2802	1718	0.178444	4	4	Singlet	cortex	EN.upper	EN	EN.upper.TAFA1	CX.EN.upper
CX_F4U2_WK12_CC_GACCAATGTCTAACGT-1	F4U2_WK12_CC	15	fusions4	UCLA2	WK12	male	cortex_cortex	10X_nuclei	2838	2045	0	1	1	Singlet	cortex	IN	IN	IN.SCN1A	CX.IN
CX_F4U2_WK12_CC_ACAAAGAGTCTTACAG-1	F4U2_WK12_CC	15	fusions4	UCLA2	WK12	male	cortex_cortex	10X_nuclei	2820	1872	0.035461	0	0	Singlet	cortex	EN.deep	EN	EN.deep.LMO3	CX.EN.deep
CX_F4U2_WK12_CC_ACCTACCCAATCTCGA-1	F4U2_WK12_CC	15	fusions4	UCLA2	WK12	male	cortex_cortex	10X_nuclei	2733	1705	0	11	11	Singlet	cortex	RG	RG	RG.SDK2	CX.RG
CX_F4U2_WK12_CC_CCGATCTTCTTCTCAA-1	F4U2_WK12_CC	15	fusions4	UCLA2	WK12	male	cortex_cortex	10X_nuclei	2829	1527	0.353482	0	0	Singlet	cortex	EN.deep	EN	EN.deep.LMO3	CX.EN.deep
CX_F4U2_WK12_CC_CCCTCTCTCGGAATTC-1	F4U2_WK12_CC	15	fusions4	UCLA2	WK12	male	cortex_cortex	10X_nuclei	2876	1706	0.764951	0	0	Singlet	cortex	EN.deep	EN	EN.deep.LMO3	CX.EN.deep
CX_F4U2_WK12_CC_ACTTCCGCAACCGACC-1	F4U2_WK12_CC	15	fusions4	UCLA2	WK12	male	cortex_cortex	10X_nuclei	2825	1585	0	11	11	Singlet	cortex	RG	RG	RG.SDK2	CX.RG
CX_F4U2_WK12_CC_GCCCGAAGTGACATCT-1	F4U2_WK12_CC	15	fusions4	UCLA2	WK12	male	cortex_cortex	10X_nuclei	2853	1828	0.0350508	0	0	Singlet	cortex	EN.deep	EN	EN.deep.LMO3	CX.EN.deep
CX_F4U2_WK12_CC_TAGGTTGGTAATGATG-1	F4U2_WK12_CC	15	fusions4	UCLA2	WK12	male	cortex_cortex	10X_nuclei	2847	1969	0	4	4	Singlet	cortex	EN.upper	EN	EN.upper.TAFA1	CX.EN.upper
CX_F4U2_WK12_CC_GACAGCCCAAGTGCAG-1	F4U2_WK12_CC	15	fusions4	UCLA2	WK12	male	cortex_cortex	10X_nuclei	2857	1954	0.175009	4	4	Singlet	cortex	EN.upper	EN	EN.upper.TAFA1	CX.EN.upper
CX_F4U2_WK12_CC_GACCCTTAGGATTTCC-1	F4U2_WK12_CC	15	fusions4	UCLA2	WK12	male	cortex_cortex	10X_nuclei	2771	1980	0	3	3	Singlet	cortex	tRG	RG	tRG	CX.tRG
CX_F4U2_WK12_CC_ATCCTATAGCCTCACG-1	F4U2_WK12_CC	15	fusions4	UCLA2	WK12	male	cortex_cortex	10X_nuclei	2852	2019	0	7	7	Singlet	cortex	EN	EN	EN	CX.EN
CX_F4U2_WK12_CC_TTGTTTGGTCACAATC-1	F4U2_WK12_CC	15	fusions4	UCLA2	WK12	male	cortex_cortex	10X_nuclei	2819	1746	0	6	6	Singlet	cortex	RG	RG	RG.GLIS3	CX.RG
CX_F4U2_WK12_CC_TGCTTGCTCCATGATG-1	F4U2_WK12_CC	15	fusions4	UCLA2	WK12	male	cortex_cortex	10X_nuclei	2755	1827	0	1	1	Singlet	cortex	IN	IN	IN.SCN1A	CX.IN
CX_F4U2_WK12_CC_GCGAGAACACGAGGTA-1	F4U2_WK12_CC	15	fusions4	UCLA2	WK12	male	cortex_cortex	10X_nuclei	2792	1855	0.429799	16	16	Singlet	cortex	EN.deep	EN	EN.deep.MTRNR2LCR	CX.EN.deep
CX_F4U2_WK12_CC_TAACCAGTCATTCGGA-1	F4U2_WK12_CC	15	fusions4	UCLA2	WK12	male	cortex_cortex	10X_nuclei	2725	1692	0.0733945	6	6	Singlet	cortex	RG	RG	RG.GLIS3	CX.RG
CX_F4U2_WK12_CC_CAACGGCCAAGTGACG-1	F4U2_WK12_CC	15	fusions4	UCLA2	WK12	male	cortex_cortex	10X_nuclei	2698	1639	0.222387	2	2	Singlet	cortex	nEN	nEN	nEN	CX.nEN
CX_F4U2_WK12_CC_ATCGTGACAGAGGGTT-1	F4U2_WK12_CC	15	fusions4	UCLA2	WK12	male	cortex_cortex	10X_nuclei	2818	1970	0.0354862	4	4	Singlet	cortex	EN.upper	EN	EN.upper.TAFA1	CX.EN.upper
CX_F4U2_WK12_CC_CCTCATGTCTTTGATC-1	F4U2_WK12_CC	15	fusions4	UCLA2	WK12	male	cortex_cortex	10X_nuclei	2793	1822	0.572861	4	4	Singlet	cortex	EN.upper	EN	EN.upper.TAFA1	CX.EN.upper
CX_F4U2_WK12_CC_TCTATCACAAGACCTT-1	F4U2_WK12_CC	15	fusions4	UCLA2	WK12	male	cortex_cortex	10X_nuclei	2712	1628	0	6	6	Singlet	cortex	RG	RG	RG.GLIS3	CX.RG
CX_F4U2_WK12_CC_TGCTTGCAGTCACGCC-1	F4U2_WK12_CC	15	fusions4	UCLA2	WK12	male	cortex_cortex	10X_nuclei	2831	1946	0.141293	5	5	Singlet	cortex	RG	RG	RG.IQGAP2	CX.RG
CX_F4U2_WK12_CC_TCTATACAGCTTAGTC-1	F4U2_WK12_CC	15	fusions4	UCLA2	WK12	male	cortex_cortex	10X_nuclei	2768	1834	0.325145	12	12	Singlet	cortex	CR	CR	CR	CX.CR
CX_F4U2_WK12_CC_ACTTTCACATCGTGGC-1	F4U2_WK12_CC	15	fusions4	UCLA2	WK12	male	cortex_cortex	10X_nuclei	2783	1955	0.0718649	1	1	Singlet	cortex	IN	IN	IN.SCN1A	CX.IN
CX_F4U2_WK12_CC_AACCATGCACTCTAGA-1	F4U2_WK12_CC	15	fusions4	UCLA2	WK12	male	cortex_cortex	10X_nuclei	2857	1848	0	17	17	Singlet	cortex	EN.upper	EN	EN.upper.COL19A1	CX.EN.upper
CX_F4U2_WK12_CC_TTACCGCTCGCCAACG-1	F4U2_WK12_CC	15	fusions4	UCLA2	WK12	male	cortex_cortex	10X_nuclei	2729	1749	0.0366435	1	1	Singlet	cortex	IN	IN	IN.SCN1A	CX.IN
CX_F4U2_WK12_CC_GAGTTGTCAGTCCGTG-1	F4U2_WK12_CC	15	fusions4	UCLA2	WK12	male	cortex_cortex	10X_nuclei	2826	1905	0	4	4	Singlet	cortex	EN.upper	EN	EN.upper.TAFA1	CX.EN.upper
CX_F4U2_WK12_CC_AGACCCGCAAATGATG-1	F4U2_WK12_CC	15	fusions4	UCLA2	WK12	male	cortex_cortex	10X_nuclei	2798	1926	0	4	4	Singlet	cortex	EN.upper	EN	EN.upper.TAFA1	CX.EN.upper
CX_F4U2_WK12_CC_TCTACATAGGAGAGTA-1	F4U2_WK12_CC	15	fusions4	UCLA2	WK12	male	cortex_cortex	10X_nuclei	2808	2015	0.0356125	4	4	Singlet	cortex	EN.upper	EN	EN.upper.TAFA1	CX.EN.upper
CX_F4U2_WK12_CC_TCATGAGCACATGACT-1	F4U2_WK12_CC	15	fusions4	UCLA2	WK12	male	cortex_cortex	10X_nuclei	2817	1895	0.177494	1	1	Singlet	cortex	IN	IN	IN.SCN1A	CX.IN
CX_F4U2_WK12_CC_CTCAACCCAAATGGAT-1	F4U2_WK12_CC	15	fusions4	UCLA2	WK12	male	cortex_cortex	10X_nuclei	2758	1853	0.906454	1	1	Singlet	cortex	IN	IN	IN.SCN1A	CX.IN
CX_F4U2_WK12_CC_GGGTTATAGGACTTCT-1	F4U2_WK12_CC	15	fusions4	UCLA2	WK12	male	cortex_cortex	10X_nuclei	2777	1680	0	6	6	Singlet	cortex	RG	RG	RG.GLIS3	CX.RG
CX_F4U2_WK12_CC_CATCGTCAGAGGGTGG-1	F4U2_WK12_CC	15	fusions4	UCLA2	WK12	male	cortex_cortex	10X_nuclei	2777	2051	0	1	1	Singlet	cortex	IN	IN	IN.SCN1A	CX.IN
CX_F4U2_WK12_CC_CAGCAGCGTTCGGCGT-1	F4U2_WK12_CC	15	fusions4	UCLA2	WK12	male	cortex_cortex	10X_nuclei	2744	1783	0	12	12	Singlet	cortex	CR	CR	CR	CX.CR
CX_F4U2_WK12_CC_GATTTCTCACCGTCGA-1	F4U2_WK12_CC	15	fusions4	UCLA2	WK12	male	cortex_cortex	10X_nuclei	2786	1958	0.0358938	1	1	Singlet	cortex	IN	IN	IN.SCN1A	CX.IN
CX_F4U2_WK12_CC_GTTCTATGTAGGTTTC-1	F4U2_WK12_CC	15	fusions4	UCLA2	WK12	male	cortex_cortex	10X_nuclei	2528	1380	0.118671	6	6	Singlet	cortex	RG	RG	RG.GLIS3	CX.RG
CX_F4U2_WK12_CC_TGGGAAGAGACCCGCT-1	F4U2_WK12_CC	15	fusions4	UCLA2	WK12	male	cortex_cortex	10X_nuclei	2818	2094	0	7	7	Singlet	cortex	EN	EN	EN	CX.EN
CX_F4U2_WK12_CC_CTTCGGTGTCCAGGTC-1	F4U2_WK12_CC	15	fusions4	UCLA2	WK12	male	cortex_cortex	10X_nuclei	2762	1516	0	6	6	Singlet	cortex	RG	RG	RG.GLIS3	CX.RG
CX_F4U2_WK12_CC_GTGACGCCATGGACAG-1	F4U2_WK12_CC	15	fusions4	UCLA2	WK12	male	cortex_cortex	10X_nuclei	2787	1880	0.0358809	0	0	Singlet	cortex	EN.deep	EN	EN.deep.LMO3	CX.EN.deep
CX_F4U2_WK12_CC_ATTCACTGTAGCGATG-1	F4U2_WK12_CC	15	fusions4	UCLA2	WK12	male	cortex_cortex	10X_nuclei	2581	1575	1.58853	6	6	Singlet	cortex	RG	RG	RG.GLIS3	CX.RG
CX_F4U2_WK12_CC_TAGACTGGTTCGTAAC-1	F4U2_WK12_CC	15	fusions4	UCLA2	WK12	male	cortex_cortex	10X_nuclei	2804	1765	0.0356633	0	0	Singlet	cortex	EN.deep	EN	EN.deep.LMO3	CX.EN.deep
CX_F4U2_WK12_CC_TCTGTCGCATGCGTGC-1	F4U2_WK12_CC	15	fusions4	UCLA2	WK12	male	cortex_cortex	10X_nuclei	2721	1599	0.183756	0	0	Singlet	cortex	EN.deep	EN	EN.deep.LMO3	CX.EN.deep
CX_F4U2_WK12_CC_CCGCAAGGTGGCAACA-1	F4U2_WK12_CC	15	fusions4	UCLA2	WK12	male	cortex_cortex	10X_nuclei	2809	1989	0	12	12	Singlet	cortex	CR	CR	CR	CX.CR
CX_F4U2_WK12_CC_ATGCGATCACCCTAGG-1	F4U2_WK12_CC	15	fusions4	UCLA2	WK12	male	cortex_cortex	10X_nuclei	2718	1714	0.0735835	4	4	Singlet	cortex	EN.upper	EN	EN.upper.TAFA1	CX.EN.upper
CX_F4U2_WK12_CC_GATGATCCACTCCACT-1	F4U2_WK12_CC	15	fusions4	UCLA2	WK12	male	cortex_cortex	10X_nuclei	2706	1737	0.406504	4	4	Singlet	cortex	EN.upper	EN	EN.upper.TAFA1	CX.EN.upper
CX_F4U2_WK12_CC_CACCGTTCATACCGTA-1	F4U2_WK12_CC	15	fusions4	UCLA2	WK12	male	cortex_cortex	10X_nuclei	2810	1726	0.0355872	0	0	Singlet	cortex	EN.deep	EN	EN.deep.LMO3	CX.EN.deep
CX_F4U2_WK12_CC_GTGTTCCTCGTTCGCT-1	F4U2_WK12_CC	15	fusions4	UCLA2	WK12	male	cortex_cortex	10X_nuclei	2692	1788	0.371471	12	12	Singlet	cortex	CR	CR	CR	CX.CR
CX_F4U2_WK12_CC_GACCCAGGTGCGTTTA-1	F4U2_WK12_CC	15	fusions4	UCLA2	WK12	male	cortex_cortex	10X_nuclei	2753	1873	0.254268	4	4	Singlet	cortex	EN.upper	EN	EN.upper.TAFA1	CX.EN.upper
CX_F4U2_WK12_CC_TATCTTGCAGTCGAGA-1	F4U2_WK12_CC	15	fusions4	UCLA2	WK12	male	cortex_cortex	10X_nuclei	2708	1588	0.0738552	4	4	Singlet	cortex	EN.upper	EN	EN.upper.TAFA1	CX.EN.upper
CX_F4U2_WK12_CC_GGGATGAAGGGTAATT-1	F4U2_WK12_CC	15	fusions4	UCLA2	WK12	male	cortex_cortex	10X_nuclei	2814	2023	0	1	1	Singlet	cortex	IN	IN	IN.SCN1A	CX.IN
CX_F4U2_WK12_CC_TAGGAGGTCGGCTTCT-1	F4U2_WK12_CC	15	fusions4	UCLA2	WK12	male	cortex_cortex	10X_nuclei	2772	1835	0.108225	1	1	Singlet	cortex	IN	IN	IN.SCN1A	CX.IN
CX_F4U2_WK12_CC_CTTGATTAGAGAGCCT-1	F4U2_WK12_CC	15	fusions4	UCLA2	WK12	male	cortex_cortex	10X_nuclei	2757	1805	0.217628	0	0	Singlet	cortex	EN.deep	EN	EN.deep.LMO3	CX.EN.deep
CX_F4U2_WK12_CC_TTGGGTAGTATCACCA-1	F4U2_WK12_CC	15	fusions4	UCLA2	WK12	male	cortex_cortex	10X_nuclei	2614	1712	0	6	6	Singlet	cortex	RG	RG	RG.GLIS3	CX.RG
CX_F4U2_WK12_CC_CAGCACGAGTGTTGTC-1	F4U2_WK12_CC	15	fusions4	UCLA2	WK12	male	cortex_cortex	10X_nuclei	2694	1738	0	3	3	Singlet	cortex	tRG	RG	tRG	CX.tRG
CX_F4U2_WK12_CC_CATCGGGTCGAAGGAC-1	F4U2_WK12_CC	15	fusions4	UCLA2	WK12	male	cortex_cortex	10X_nuclei	2756	1819	0	11	11	Singlet	cortex	RG	RG	RG.SDK2	CX.RG
CX_F4U2_WK12_CC_AGGCATTGTATCAGCT-1	F4U2_WK12_CC	15	fusions4	UCLA2	WK12	male	cortex_cortex	10X_nuclei	2697	1793	0.0370782	3	3	Singlet	cortex	tRG	RG	tRG	CX.tRG
CX_F4U2_WK12_CC_TTCCTCTTCCGTCCTA-1	F4U2_WK12_CC	15	fusions4	UCLA2	WK12	male	cortex_cortex	10X_nuclei	2788	1987	0	2	2	Singlet	cortex	nEN	nEN	nEN	CX.nEN
CX_F4U2_WK12_CC_TCATTCAGTTAGTTCG-1	F4U2_WK12_CC	15	fusions4	UCLA2	WK12	male	cortex_cortex	10X_nuclei	2756	1933	0	1	1	Singlet	cortex	IN	IN	IN.SCN1A	CX.IN
CX_F4U2_WK12_CC_CCACGAGCAAATACGA-1	F4U2_WK12_CC	15	fusions4	UCLA2	WK12	male	cortex_cortex	10X_nuclei	2700	1743	0.814815	1	1	Singlet	cortex	IN	IN	IN.SCN1A	CX.IN
CX_F4U2_WK12_CC_ATTGTTCCATAAGATG-1	F4U2_WK12_CC	15	fusions4	UCLA2	WK12	male	cortex_cortex	10X_nuclei	2636	1731	0	3	3	Singlet	cortex	tRG	RG	tRG	CX.tRG
CX_F4U2_WK12_CC_AGGATCTCACTCAGAT-1	F4U2_WK12_CC	15	fusions4	UCLA2	WK12	male	cortex_cortex	10X_nuclei	2737	2007	0.109609	12	12	Singlet	cortex	CR	CR	CR	CX.CR
CX_F4U2_WK12_CC_CAAGACTTCGAACGGA-1	F4U2_WK12_CC	15	fusions4	UCLA2	WK12	male	cortex_cortex	10X_nuclei	2733	2027	1.427	12	12	Singlet	cortex	CR	CR	CR	CX.CR
CX_F4U2_WK12_CC_CTGGACGCAGTGTACT-1	F4U2_WK12_CC	15	fusions4	UCLA2	WK12	male	cortex_cortex	10X_nuclei	2646	1866	0	3	3	Singlet	cortex	tRG	RG	tRG	CX.tRG
CX_F4U2_WK12_CC_ATCGATGGTTATAGCC-1	F4U2_WK12_CC	15	fusions4	UCLA2	WK12	male	cortex_cortex	10X_nuclei	2779	1894	0.0359842	5	5	Singlet	cortex	RG	RG	RG.IQGAP2	CX.RG
CX_F4U2_WK12_CC_AGAACAACACAGCGCT-1	F4U2_WK12_CC	15	fusions4	UCLA2	WK12	male	cortex_cortex	10X_nuclei	2756	1887	0	2	2	Singlet	cortex	nEN	nEN	nEN	CX.nEN
CX_F4U2_WK12_CC_AGTTCGATCGCGGACT-1	F4U2_WK12_CC	15	fusions4	UCLA2	WK12	male	cortex_cortex	10X_nuclei	2678	1830	0.448096	1	1	Singlet	cortex	IN	IN	IN.SCN1A	CX.IN
CX_F4U2_WK12_CC_TAGACTGGTTGTAGCT-1	F4U2_WK12_CC	15	fusions4	UCLA2	WK12	male	cortex_cortex	10X_nuclei	2595	1796	0	3	3	Singlet	cortex	tRG	RG	tRG	CX.tRG
CX_F4U2_WK12_CC_GACATCACAGCCATTA-1	F4U2_WK12_CC	15	fusions4	UCLA2	WK12	male	cortex_cortex	10X_nuclei	2764	1920	0	0	0	Singlet	cortex	EN.deep	EN	EN.deep.LMO3	CX.EN.deep
CX_F4U2_WK12_CC_GCTGGGTCATACAGGG-1	F4U2_WK12_CC	15	fusions4	UCLA2	WK12	male	cortex_cortex	10X_nuclei	2755	1839	0.217786	12	12	Singlet	cortex	CR	CR	CR	CX.CR
CX_F4U2_WK12_CC_CTCAACCCAGTCTTCC-1	F4U2_WK12_CC	15	fusions4	UCLA2	WK12	male	cortex_cortex	10X_nuclei	2618	1859	0.0381971	3	3	Singlet	cortex	tRG	RG	tRG	CX.tRG
CX_F4U2_WK12_CC_GCTGAATTCCCTTTGG-1	F4U2_WK12_CC	15	fusions4	UCLA2	WK12	male	cortex_cortex	10X_nuclei	2734	1926	0	4	4	Singlet	cortex	EN.upper	EN	EN.upper.TAFA1	CX.EN.upper
CX_F4U2_WK12_CC_GATAGCTAGTACGAGC-1	F4U2_WK12_CC	15	fusions4	UCLA2	WK12	male	cortex_cortex	10X_nuclei	2730	1906	0.586081	14	14	Singlet	cortex	IN	IN	IN.LRMDA	CX.IN
CX_F4U2_WK12_CC_GGAGATGCAAGTGGTG-1	F4U2_WK12_CC	15	fusions4	UCLA2	WK12	male	cortex_cortex	10X_nuclei	2701	1931	0	1	1	Singlet	cortex	IN	IN	IN.SCN1A	CX.IN
CX_F4U2_WK12_CC_GGGTCACAGTCGGGAT-1	F4U2_WK12_CC	15	fusions4	UCLA2	WK12	male	cortex_cortex	10X_nuclei	2690	1773	3.34572	12	12	Singlet	cortex	CR	CR	CR	CX.CR
CX_F4U2_WK12_CC_GCGGATCCACTAGGTT-1	F4U2_WK12_CC	15	fusions4	UCLA2	WK12	male	cortex_cortex	10X_nuclei	2692	1809	0.668648	4	4	Singlet	cortex	EN.upper	EN	EN.upper.TAFA1	CX.EN.upper
CX_F4U2_WK12_CC_AGCTTCCGTTATTCTC-1	F4U2_WK12_CC	15	fusions4	UCLA2	WK12	male	cortex_cortex	10X_nuclei	2746	1873	0.10925	1	1	Singlet	cortex	IN	IN	IN.SCN1A	CX.IN
CX_F4U2_WK12_CC_GGCTTTCGTCCTGGTG-1	F4U2_WK12_CC	15	fusions4	UCLA2	WK12	male	cortex_cortex	10X_nuclei	2681	1858	0.074599	1	1	Singlet	cortex	IN	IN	IN.SCN1A	CX.IN
CX_F4U2_WK12_CC_TGAGGAGAGTAATACG-1	F4U2_WK12_CC	15	fusions4	UCLA2	WK12	male	cortex_cortex	10X_nuclei	2782	1930	0	17	17	Singlet	cortex	EN.upper	EN	EN.upper.COL19A1	CX.EN.upper
CX_F4U2_WK12_CC_CACATGAAGACTCCGC-1	F4U2_WK12_CC	15	fusions4	UCLA2	WK12	male	cortex_cortex	10X_nuclei	2570	1631	0.350195	6	6	Singlet	cortex	RG	RG	RG.GLIS3	CX.RG
CX_F4U2_WK12_CC_TCATTGTAGTGCGTCC-1	F4U2_WK12_CC	15	fusions4	UCLA2	WK12	male	cortex_cortex	10X_nuclei	2750	2016	0	1	1	Singlet	cortex	IN	IN	IN.SCN1A	CX.IN
CX_F4U2_WK12_CC_GTAGGTTAGCCTCGTG-1	F4U2_WK12_CC	15	fusions4	UCLA2	WK12	male	cortex_cortex	10X_nuclei	2675	1835	0	4	4	Singlet	cortex	EN.upper	EN	EN.upper.TAFA1	CX.EN.upper
CX_F4U2_WK12_CC_TCCTCTTGTGAACGGT-1	F4U2_WK12_CC	15	fusions4	UCLA2	WK12	male	cortex_cortex	10X_nuclei	2771	2006	0	0	0	Singlet	cortex	EN.deep	EN	EN.deep.LMO3	CX.EN.deep
CX_F4U2_WK12_CC_ATGAAAGAGTTGCTGT-1	F4U2_WK12_CC	15	fusions4	UCLA2	WK12	male	cortex_cortex	10X_nuclei	2736	1946	0.0365497	4	4	Singlet	cortex	EN.upper	EN	EN.upper.TAFA1	CX.EN.upper
CX_F4U2_WK12_CC_TGTCCCAAGAACGTGC-1	F4U2_WK12_CC	15	fusions4	UCLA2	WK12	male	cortex_cortex	10X_nuclei	2707	1902	0.110824	1	1	Singlet	cortex	IN	IN	IN.SCN1A	CX.IN
CX_F4U2_WK12_CC_GCTGGGTCAAATTGCC-1	F4U2_WK12_CC	15	fusions4	UCLA2	WK12	male	cortex_cortex	10X_nuclei	2592	1551	0.925926	4	4	Singlet	cortex	EN.upper	EN	EN.upper.TAFA1	CX.EN.upper
CX_F4U2_WK12_CC_CTGAATGAGCAAGGAA-1	F4U2_WK12_CC	15	fusions4	UCLA2	WK12	male	cortex_cortex	10X_nuclei	2716	2005	0.0368189	7	7	Singlet	cortex	EN	EN	EN	CX.EN
CX_F4U2_WK12_CC_TAGGTACAGGGCTAAC-1	F4U2_WK12_CC	15	fusions4	UCLA2	WK12	male	cortex_cortex	10X_nuclei	2619	1781	0.114548	3	3	Singlet	cortex	tRG	RG	tRG	CX.tRG
CX_F4U2_WK12_CC_TGATCAGAGGCACGAT-1	F4U2_WK12_CC	15	fusions4	UCLA2	WK12	male	cortex_cortex	10X_nuclei	2687	1974	0.186081	7	7	Singlet	cortex	EN	EN	EN	CX.EN
CX_F4U2_WK12_CC_GTCCCATGTACAGAGC-1	F4U2_WK12_CC	15	fusions4	UCLA2	WK12	male	cortex_cortex	10X_nuclei	2632	1739	0.227964	4	4	Singlet	cortex	EN.upper	EN	EN.upper.TAFA1	CX.EN.upper
CX_F4U2_WK12_CC_ACGCACGCAGACACCC-1	F4U2_WK12_CC	15	fusions4	UCLA2	WK12	male	cortex_cortex	10X_nuclei	2637	1595	0	11	11	Singlet	cortex	RG	RG	RG.SDK2	CX.RG
CX_F4U2_WK12_CC_GTAAGTCCACAACGTT-1	F4U2_WK12_CC	15	fusions4	UCLA2	WK12	male	cortex_cortex	10X_nuclei	2667	1770	0	6	6	Singlet	cortex	RG	RG	RG.GLIS3	CX.RG
CX_F4U2_WK12_CC_GAGCCTGAGAGGGTCT-1	F4U2_WK12_CC	15	fusions4	UCLA2	WK12	male	cortex_cortex	10X_nuclei	2677	1844	0.149421	4	4	Singlet	cortex	EN.upper	EN	EN.upper.TAFA1	CX.EN.upper
CX_F4U2_WK12_CC_GACATCATCCAACCAA-1	F4U2_WK12_CC	15	fusions4	UCLA2	WK12	male	cortex_cortex	10X_nuclei	2605	1798	0.0767754	3	3	Singlet	cortex	tRG	RG	tRG	CX.tRG
CX_F4U2_WK12_CC_GATCCCTTCAAGAGTA-1	F4U2_WK12_CC	15	fusions4	UCLA2	WK12	male	cortex_cortex	10X_nuclei	2712	1863	0.626844	12	12	Singlet	cortex	CR	CR	CR	CX.CR
CX_F4U2_WK12_CC_AGGAAATAGGTATAGT-1	F4U2_WK12_CC	15	fusions4	UCLA2	WK12	male	cortex_cortex	10X_nuclei	2732	1931	0.0366032	12	12	Singlet	cortex	CR	CR	CR	CX.CR
CX_F4U2_WK12_CC_GGGAGATTCAGGAAAT-1	F4U2_WK12_CC	15	fusions4	UCLA2	WK12	male	cortex_cortex	10X_nuclei	2538	1642	0.394011	6	6	Singlet	cortex	RG	RG	RG.GLIS3	CX.RG
CX_F4U2_WK12_CC_TCATGCCTCACTTCTA-1	F4U2_WK12_CC	15	fusions4	UCLA2	WK12	male	cortex_cortex	10X_nuclei	2645	1464	0.415879	0	0	Singlet	cortex	EN.deep	EN	EN.deep.LMO3	CX.EN.deep
CX_F4U2_WK12_CC_CTGGTCTAGCGTATAA-1	F4U2_WK12_CC	15	fusions4	UCLA2	WK12	male	cortex_cortex	10X_nuclei	2715	1905	0.699816	1	1	Singlet	cortex	IN	IN	IN.SCN1A	CX.IN
CX_F4U2_WK12_CC_GCATCTCTCCCTCATG-1	F4U2_WK12_CC	15	fusions4	UCLA2	WK12	male	cortex_cortex	10X_nuclei	2707	1888	0.0369413	0	0	Singlet	cortex	EN.deep	EN	EN.deep.LMO3	CX.EN.deep
CX_F4U2_WK12_CC_CTAGACAGTTAGGCCC-1	F4U2_WK12_CC	15	fusions4	UCLA2	WK12	male	cortex_cortex	10X_nuclei	2613	1502	0.114811	0	0	Singlet	cortex	EN.deep	EN	EN.deep.LMO3	CX.EN.deep
CX_F4U2_WK12_CC_GATTGGTGTCTGTGGC-1	F4U2_WK12_CC	15	fusions4	UCLA2	WK12	male	cortex_cortex	10X_nuclei	2668	1728	0	2	2	Singlet	cortex	nEN	nEN	nEN	CX.nEN
CX_F4U2_WK12_CC_GCTCAAATCTAAGAAG-1	F4U2_WK12_CC	15	fusions4	UCLA2	WK12	male	cortex_cortex	10X_nuclei	2579	1771	0.891819	4	4	Singlet	cortex	EN.upper	EN	EN.upper.TAFA1	CX.EN.upper
CX_F4U2_WK12_CC_CCTGTTGGTAGCTTAC-1	F4U2_WK12_CC	15	fusions4	UCLA2	WK12	male	cortex_cortex	10X_nuclei	2615	1653	0.0764818	4	4	Singlet	cortex	EN.upper	EN	EN.upper.TAFA1	CX.EN.upper
CX_F4U2_WK12_CC_TCGGGTGAGGATTCAA-1	F4U2_WK12_CC	15	fusions4	UCLA2	WK12	male	cortex_cortex	10X_nuclei	2650	1807	0	12	12	Singlet	cortex	CR	CR	CR	CX.CR
CX_F4U2_WK12_CC_ACCTGTCTCTAATTCC-1	F4U2_WK12_CC	15	fusions4	UCLA2	WK12	male	cortex_cortex	10X_nuclei	2671	1749	0.374392	1	1	Singlet	cortex	IN	IN	IN.SCN1A	CX.IN
CX_F4U2_WK12_CC_ATACCGAAGTTCCATG-1	F4U2_WK12_CC	15	fusions4	UCLA2	WK12	male	cortex_cortex	10X_nuclei	2700	1852	0.037037	12	12	Singlet	cortex	CR	CR	CR	CX.CR
CX_F4U2_WK12_CC_GGGACCTCATGAGATA-1	F4U2_WK12_CC	15	fusions4	UCLA2	WK12	male	cortex_cortex	10X_nuclei	2678	1975	0	7	7	Singlet	cortex	EN	EN	EN	CX.EN
CX_F4U2_WK12_CC_CTCCATGGTGGTTCTA-1	F4U2_WK12_CC	15	fusions4	UCLA2	WK12	male	cortex_cortex	10X_nuclei	2653	1756	0	4	4	Singlet	cortex	EN.upper	EN	EN.upper.TAFA1	CX.EN.upper
CX_F4U2_WK12_CC_TTCACGCCACGTATAC-1	F4U2_WK12_CC	15	fusions4	UCLA2	WK12	male	cortex_cortex	10X_nuclei	2636	1785	0	3	3	Singlet	cortex	tRG	RG	tRG	CX.tRG
CX_F4U2_WK12_CC_TACCCACAGACCTGGA-1	F4U2_WK12_CC	15	fusions4	UCLA2	WK12	male	cortex_cortex	10X_nuclei	2721	1920	0	0	0	Singlet	cortex	EN.deep	EN	EN.deep.LMO3	CX.EN.deep
CX_F4U2_WK12_CC_GTGTTAGGTGCCTTTC-1	F4U2_WK12_CC	15	fusions4	UCLA2	WK12	male	cortex_cortex	10X_nuclei	2683	1967	0	1	1	Singlet	cortex	IN	IN	IN.SCN1A	CX.IN
CX_F4U2_WK12_CC_ACAGGGACATGACGTT-1	F4U2_WK12_CC	15	fusions4	UCLA2	WK12	male	cortex_cortex	10X_nuclei	2602	1680	0.038432	4	4	Singlet	cortex	EN.upper	EN	EN.upper.TAFA1	CX.EN.upper
CX_F4U2_WK12_CC_CAGTTAGGTCTAGATC-1	F4U2_WK12_CC	15	fusions4	UCLA2	WK12	male	cortex_cortex	10X_nuclei	2515	1761	0	3	3	Singlet	cortex	tRG	RG	tRG	CX.tRG
CX_F4U2_WK12_CC_CTGAGCGCAGTTAGGG-1	F4U2_WK12_CC	15	fusions4	UCLA2	WK12	male	cortex_cortex	10X_nuclei	2686	1907	0	0	0	Singlet	cortex	EN.deep	EN	EN.deep.LMO3	CX.EN.deep
CX_F4U2_WK12_CC_ATTCAGGGTCCTGTCT-1	F4U2_WK12_CC	15	fusions4	UCLA2	WK12	male	cortex_cortex	10X_nuclei	2663	1910	0.0375516	12	12	Singlet	cortex	CR	CR	CR	CX.CR
CX_F4U2_WK12_CC_ATAGGCTTCGAGAAAT-1	F4U2_WK12_CC	15	fusions4	UCLA2	WK12	male	cortex_cortex	10X_nuclei	2528	1761	0	3	3	Singlet	cortex	tRG	RG	tRG	CX.tRG
CX_F4U2_WK12_CC_GTTAGTGGTTCGGACC-1	F4U2_WK12_CC	15	fusions4	UCLA2	WK12	male	cortex_cortex	10X_nuclei	2643	1868	0.227015	17	17	Singlet	cortex	EN.upper	EN	EN.upper.COL19A1	CX.EN.upper
CX_F4U2_WK12_CC_AACAACCAGATGCTTC-1	F4U2_WK12_CC	15	fusions4	UCLA2	WK12	male	cortex_cortex	10X_nuclei	2671	1791	0.0748783	4	4	Singlet	cortex	EN.upper	EN	EN.upper.TAFA1	CX.EN.upper
CX_F4U2_WK12_CC_TCTATACTCCGATAAC-1	F4U2_WK12_CC	15	fusions4	UCLA2	WK12	male	cortex_cortex	10X_nuclei	2609	1666	0	2	2	Singlet	cortex	nEN	nEN	nEN	CX.nEN
CX_F4U2_WK12_CC_CTCCAACTCCAGCTCT-1	F4U2_WK12_CC	15	fusions4	UCLA2	WK12	male	cortex_cortex	10X_nuclei	2607	1515	0.153433	0	0	Singlet	cortex	EN.deep	EN	EN.deep.LMO3	CX.EN.deep
CX_F4U2_WK12_CC_ATGGATCAGCGAATGC-1	F4U2_WK12_CC	15	fusions4	UCLA2	WK12	male	cortex_cortex	10X_nuclei	2650	1715	0.264151	12	12	Singlet	cortex	CR	CR	CR	CX.CR
CX_F4U2_WK12_CC_AGTGCCGCAAGTGGCA-1	F4U2_WK12_CC	15	fusions4	UCLA2	WK12	male	cortex_cortex	10X_nuclei	2556	1567	0.743349	16	16	Singlet	cortex	EN.deep	EN	EN.deep.MTRNR2LCR	CX.EN.deep
CX_F4U2_WK12_CC_TGCTTGCTCGGAATGG-1	F4U2_WK12_CC	15	fusions4	UCLA2	WK12	male	cortex_cortex	10X_nuclei	2433	1562	0.739827	6	6	Singlet	cortex	RG	RG	RG.GLIS3	CX.RG
CX_F4U2_WK12_CC_CTGCTCACAATACCCA-1	F4U2_WK12_CC	15	fusions4	UCLA2	WK12	male	cortex_cortex	10X_nuclei	2575	1701	0	6	6	Singlet	cortex	RG	RG	RG.GLIS3	CX.RG
CX_F4U2_WK12_CC_TGCACGGCACCGTACG-1	F4U2_WK12_CC	15	fusions4	UCLA2	WK12	male	cortex_cortex	10X_nuclei	2578	1663	0	4	4	Singlet	cortex	EN.upper	EN	EN.upper.TAFA1	CX.EN.upper
CX_F4U2_WK12_CC_TTACGCCCAAATAAGC-1	F4U2_WK12_CC	15	fusions4	UCLA2	WK12	male	cortex_cortex	10X_nuclei	2655	1779	0	5	5	Singlet	cortex	RG	RG	RG.IQGAP2	CX.RG
CX_F4U2_WK12_CC_AGCGCCACACTGAATC-1	F4U2_WK12_CC	15	fusions4	UCLA2	WK12	male	cortex_cortex	10X_nuclei	2538	1558	0	4	4	Singlet	cortex	EN.upper	EN	EN.upper.TAFA1	CX.EN.upper
CX_F4U2_WK12_CC_TGAGTCATCGTTAGAC-1	F4U2_WK12_CC	15	fusions4	UCLA2	WK12	male	cortex_cortex	10X_nuclei	2532	1812	0.513428	16	16	Singlet	cortex	EN.deep	EN	EN.deep.MTRNR2LCR	CX.EN.deep
CX_F4U2_WK12_CC_GTAGATCGTAGCACGA-1	F4U2_WK12_CC	15	fusions4	UCLA2	WK12	male	cortex_cortex	10X_nuclei	2684	1966	0	17	17	Singlet	cortex	EN.upper	EN	EN.upper.COL19A1	CX.EN.upper
CX_F4U2_WK12_CC_ACTGTCCGTATCGAAA-1	F4U2_WK12_CC	15	fusions4	UCLA2	WK12	male	cortex_cortex	10X_nuclei	2634	1677	0	5	5	Singlet	cortex	RG	RG	RG.IQGAP2	CX.RG
CX_F4U2_WK12_CC_AGGAAATCATTAAAGG-1	F4U2_WK12_CC	15	fusions4	UCLA2	WK12	male	cortex_cortex	10X_nuclei	2631	1749	0	6	6	Singlet	cortex	RG	RG	RG.GLIS3	CX.RG
CX_F4U2_WK12_CC_AAGCCATCAGCCATTA-1	F4U2_WK12_CC	15	fusions4	UCLA2	WK12	male	cortex_cortex	10X_nuclei	2479	1609	0.0806777	6	6	Singlet	cortex	RG	RG	RG.GLIS3	CX.RG
CX_F4U2_WK12_CC_TCGACGGGTGGTATGG-1	F4U2_WK12_CC	15	fusions4	UCLA2	WK12	male	cortex_cortex	10X_nuclei	2424	1536	0	6	6	Singlet	cortex	RG	RG	RG.GLIS3	CX.RG
CX_F4U2_WK12_CC_GTAATCGAGTCATGCT-1	F4U2_WK12_CC	15	fusions4	UCLA2	WK12	male	cortex_cortex	10X_nuclei	2566	1518	1.16913	0	0	Singlet	cortex	EN.deep	EN	EN.deep.LMO3	CX.EN.deep
CX_F4U2_WK12_CC_GTTTACTTCTCACCCA-1	F4U2_WK12_CC	15	fusions4	UCLA2	WK12	male	cortex_cortex	10X_nuclei	2625	1734	0	4	4	Singlet	cortex	EN.upper	EN	EN.upper.TAFA1	CX.EN.upper
CX_F4U2_WK12_CC_TCTCCGAGTCGATTTG-1	F4U2_WK12_CC	15	fusions4	UCLA2	WK12	male	cortex_cortex	10X_nuclei	2607	1709	0.0383583	0	0	Singlet	cortex	EN.deep	EN	EN.deep.LMO3	CX.EN.deep
CX_F4U2_WK12_CC_ATTTCTGTCACAACCA-1	F4U2_WK12_CC	15	fusions4	UCLA2	WK12	male	cortex_cortex	10X_nuclei	2583	1738	0	4	4	Singlet	cortex	EN.upper	EN	EN.upper.TAFA1	CX.EN.upper
CX_F4U2_WK12_CC_TAGACCAAGGTAGACC-1	F4U2_WK12_CC	15	fusions4	UCLA2	WK12	male	cortex_cortex	10X_nuclei	2673	1751	2.0202	0	0	Singlet	cortex	EN.deep	EN	EN.deep.LMO3	CX.EN.deep
CX_F4U2_WK12_CC_CATGGATTCGGTCGAC-1	F4U2_WK12_CC	15	fusions4	UCLA2	WK12	male	cortex_cortex	10X_nuclei	2619	1659	0.0381825	4	4	Singlet	cortex	EN.upper	EN	EN.upper.TAFA1	CX.EN.upper
CX_F4U2_WK12_CC_TTCCTCTAGATTAGTG-1	F4U2_WK12_CC	15	fusions4	UCLA2	WK12	male	cortex_cortex	10X_nuclei	2457	1491	0	6	6	Singlet	cortex	RG	RG	RG.GLIS3	CX.RG
CX_F4U2_WK12_CC_GCCAGGTAGCTCCGAC-1	F4U2_WK12_CC	15	fusions4	UCLA2	WK12	male	cortex_cortex	10X_nuclei	2658	1983	0	1	1	Singlet	cortex	IN	IN	IN.SCN1A	CX.IN
CX_F4U2_WK12_CC_TGATCTTAGCCAGAGT-1	F4U2_WK12_CC	15	fusions4	UCLA2	WK12	male	cortex_cortex	10X_nuclei	2609	1670	0	3	3	Singlet	cortex	tRG	RG	tRG	CX.tRG
CX_F4U2_WK12_CC_TTCCTTCCACTTGGGC-1	F4U2_WK12_CC	15	fusions4	UCLA2	WK12	male	cortex_cortex	10X_nuclei	2671	1868	0	15	15	Singlet	cortex	Div	Div	Div	CX.Div
CX_F4U2_WK12_CC_GTCCCATTCTGCATGA-1	F4U2_WK12_CC	15	fusions4	UCLA2	WK12	male	cortex_cortex	10X_nuclei	2512	1426	0	4	4	Singlet	cortex	EN.upper	EN	EN.upper.TAFA1	CX.EN.upper
CX_F4U2_WK12_CC_CGTCAAATCTCGAGTA-1	F4U2_WK12_CC	15	fusions4	UCLA2	WK12	male	cortex_cortex	10X_nuclei	2651	1877	0.22633	4	4	Singlet	cortex	EN.upper	EN	EN.upper.TAFA1	CX.EN.upper
CX_F4U2_WK12_CC_TGCATCCCAATGTTGC-1	F4U2_WK12_CC	15	fusions4	UCLA2	WK12	male	cortex_cortex	10X_nuclei	2606	1858	0.882579	12	12	Singlet	cortex	CR	CR	CR	CX.CR
CX_F4U2_WK12_CC_TCTCACGCACCAACAT-1	F4U2_WK12_CC	15	fusions4	UCLA2	WK12	male	cortex_cortex	10X_nuclei	2568	1761	0.116822	7	7	Singlet	cortex	EN	EN	EN	CX.EN
CX_F4U2_WK12_CC_TTGCGTCTCTTCCACG-1	F4U2_WK12_CC	15	fusions4	UCLA2	WK12	male	cortex_cortex	10X_nuclei	2504	1552	0.0399361	6	6	Singlet	cortex	RG	RG	RG.GLIS3	CX.RG
CX_F4U2_WK12_CC_CGTTCTGCATGACTGT-1	F4U2_WK12_CC	15	fusions4	UCLA2	WK12	male	cortex_cortex	10X_nuclei	2635	1685	0.151803	0	0	Singlet	cortex	EN.deep	EN	EN.deep.LMO3	CX.EN.deep
CX_F4U2_WK12_CC_CATGCGGTCGGACGTC-1	F4U2_WK12_CC	15	fusions4	UCLA2	WK12	male	cortex_cortex	10X_nuclei	2637	1802	0.720516	0	0	Singlet	cortex	EN.deep	EN	EN.deep.LMO3	CX.EN.deep
CX_F4U2_WK12_CC_GCAGTTAAGTCAGCCC-1	F4U2_WK12_CC	15	fusions4	UCLA2	WK12	male	cortex_cortex	10X_nuclei	2398	1559	0	2	2	Singlet	cortex	nEN	nEN	nEN	CX.nEN
CX_F4U2_WK12_CC_CAGGCCAGTACAGAGC-1	F4U2_WK12_CC	15	fusions4	UCLA2	WK12	male	cortex_cortex	10X_nuclei	2559	1788	0	6	6	Singlet	cortex	RG	RG	RG.GLIS3	CX.RG
CX_F4U2_WK12_CC_CTAGGTATCTCTTAAC-1	F4U2_WK12_CC	15	fusions4	UCLA2	WK12	male	cortex_cortex	10X_nuclei	2503	1692	0	10	10	Singlet	cortex	LQ	LQ	LQ	CX.LQ
CX_F4U2_WK12_CC_CGGAATTTCATGCAGT-1	F4U2_WK12_CC	15	fusions4	UCLA2	WK12	male	cortex_cortex	10X_nuclei	2559	1666	0	3	3	Singlet	cortex	tRG	RG	tRG	CX.tRG
CX_F4U2_WK12_CC_TTGCCTGGTTTCACTT-1	F4U2_WK12_CC	15	fusions4	UCLA2	WK12	male	cortex_cortex	10X_nuclei	2274	1263	0	3	3	Singlet	cortex	tRG	RG	tRG	CX.tRG
CX_F4U2_WK12_CC_GTGACGCGTGATTCAC-1	F4U2_WK12_CC	15	fusions4	UCLA2	WK12	male	cortex_cortex	10X_nuclei	2626	1949	0.0761615	4	4	Singlet	cortex	EN.upper	EN	EN.upper.TAFA1	CX.EN.upper
CX_F4U2_WK12_CC_TGCAGTAAGTTAACAG-1	F4U2_WK12_CC	15	fusions4	UCLA2	WK12	male	cortex_cortex	10X_nuclei	2647	1749	0.0377786	0	0	Singlet	cortex	EN.deep	EN	EN.deep.LMO3	CX.EN.deep
CX_F4U2_WK12_CC_GCAACCGTCTCGGTCT-1	F4U2_WK12_CC	15	fusions4	UCLA2	WK12	male	cortex_cortex	10X_nuclei	2635	1739	0.151803	0	0	Singlet	cortex	EN.deep	EN	EN.deep.LMO3	CX.EN.deep
CX_F4U2_WK12_CC_ACTATGGTCCGATAGT-1	F4U2_WK12_CC	15	fusions4	UCLA2	WK12	male	cortex_cortex	10X_nuclei	2622	1893	0	2	2	Singlet	cortex	nEN	nEN	nEN	CX.nEN
CX_F4U2_WK12_CC_GGGTCACAGTCGGCCT-1	F4U2_WK12_CC	15	fusions4	UCLA2	WK12	male	cortex_cortex	10X_nuclei	2546	1671	0.0785546	3	3	Singlet	cortex	tRG	RG	tRG	CX.tRG
CX_F4U2_WK12_CC_TATATCCTCATACAGC-1	F4U2_WK12_CC	15	fusions4	UCLA2	WK12	male	cortex_cortex	10X_nuclei	2527	1435	0.197863	0	0	Singlet	cortex	EN.deep	EN	EN.deep.LMO3	CX.EN.deep
CX_F4U2_WK12_CC_CGGTCAGCACAAATGA-1	F4U2_WK12_CC	15	fusions4	UCLA2	WK12	male	cortex_cortex	10X_nuclei	2643	1715	0.0378358	0	0	Singlet	cortex	EN.deep	EN	EN.deep.LMO3	CX.EN.deep
CX_F4U2_WK12_CC_ATCGGCGTCCGTAGTA-1	F4U2_WK12_CC	15	fusions4	UCLA2	WK12	male	cortex_cortex	10X_nuclei	2437	1382	1.18999	4	4	Singlet	cortex	EN.upper	EN	EN.upper.TAFA1	CX.EN.upper
CX_F4U2_WK12_CC_AATGGAAAGCAGCCTC-1	F4U2_WK12_CC	15	fusions4	UCLA2	WK12	male	cortex_cortex	10X_nuclei	2587	1810	0.463858	12	12	Singlet	cortex	CR	CR	CR	CX.CR
CX_F4U2_WK12_CC_GATCGTAAGCGCCTTG-1	F4U2_WK12_CC	15	fusions4	UCLA2	WK12	male	cortex_cortex	10X_nuclei	2456	1560	0.0407166	0	0	Singlet	cortex	EN.deep	EN	EN.deep.LMO3	CX.EN.deep
CX_F4U2_WK12_CC_TCAGTTTCAGCCCACA-1	F4U2_WK12_CC	15	fusions4	UCLA2	WK12	male	cortex_cortex	10X_nuclei	2620	1759	0	17	17	Singlet	cortex	EN.upper	EN	EN.upper.COL19A1	CX.EN.upper
CX_F4U2_WK12_CC_CCTCAACGTGGCTTAT-1	F4U2_WK12_CC	15	fusions4	UCLA2	WK12	male	cortex_cortex	10X_nuclei	2591	1730	0.0385951	0	0	Singlet	cortex	EN.deep	EN	EN.deep.LMO3	CX.EN.deep
CX_F4U2_WK12_CC_ATTTCTGTCTGAGCAT-1	F4U2_WK12_CC	15	fusions4	UCLA2	WK12	male	cortex_cortex	10X_nuclei	2591	1858	0	1	1	Singlet	cortex	IN	IN	IN.SCN1A	CX.IN
CX_F4U2_WK12_CC_ACACCAAGTCTTGGTA-1	F4U2_WK12_CC	15	fusions4	UCLA2	WK12	male	cortex_cortex	10X_nuclei	2595	1717	0	6	6	Singlet	cortex	RG	RG	RG.GLIS3	CX.RG
CX_F4U2_WK12_CC_CTCATGCGTATCTCGA-1	F4U2_WK12_CC	15	fusions4	UCLA2	WK12	male	cortex_cortex	10X_nuclei	2594	1845	0.269854	1	1	Singlet	cortex	IN	IN	IN.SCN1A	CX.IN
CX_F4U2_WK12_CC_TGTGAGTAGGTTGTTC-1	F4U2_WK12_CC	15	fusions4	UCLA2	WK12	male	cortex_cortex	10X_nuclei	2593	1760	0.539915	17	17	Singlet	cortex	EN.upper	EN	EN.upper.COL19A1	CX.EN.upper
CX_F4U2_WK12_CC_GTCACGGAGGTGAGCT-1	F4U2_WK12_CC	15	fusions4	UCLA2	WK12	male	cortex_cortex	10X_nuclei	2619	1833	0.190913	7	7	Singlet	cortex	EN	EN	EN	CX.EN
CX_F4U2_WK12_CC_AGTGCCGTCCCTTGGT-1	F4U2_WK12_CC	15	fusions4	UCLA2	WK12	male	cortex_cortex	10X_nuclei	2426	1394	1.40148	16	16	Singlet	cortex	EN.deep	EN	EN.deep.MTRNR2LCR	CX.EN.deep
CX_F4U2_WK12_CC_GTTACGAAGACCTCAT-1	F4U2_WK12_CC	15	fusions4	UCLA2	WK12	male	cortex_cortex	10X_nuclei	2518	1719	2.74027	1	1	Singlet	cortex	IN	IN	IN.SCN1A	CX.IN
CX_F4U2_WK12_CC_AACGTCACAATAACCC-1	F4U2_WK12_CC	15	fusions4	UCLA2	WK12	male	cortex_cortex	10X_nuclei	2568	1738	0.0389408	1	1	Singlet	cortex	IN	IN	IN.SCN1A	CX.IN
CX_F4U2_WK12_CC_GACTCAATCCCTTGTG-1	F4U2_WK12_CC	15	fusions4	UCLA2	WK12	male	cortex_cortex	10X_nuclei	2557	1679	0.195542	4	4	Singlet	cortex	EN.upper	EN	EN.upper.TAFA1	CX.EN.upper
CX_F4U2_WK12_CC_TGATTCTCACGGTGCT-1	F4U2_WK12_CC	15	fusions4	UCLA2	WK12	male	cortex_cortex	10X_nuclei	2482	1593	0.12087	4	4	Singlet	cortex	EN.upper	EN	EN.upper.TAFA1	CX.EN.upper
CX_F4U2_WK12_CC_GAGGGATTCTGCACCT-1	F4U2_WK12_CC	15	fusions4	UCLA2	WK12	male	cortex_cortex	10X_nuclei	2490	1549	0.481928	0	0	Singlet	cortex	EN.deep	EN	EN.deep.LMO3	CX.EN.deep
CX_F4U2_WK12_CC_TCAGTGAGTGTTGCCG-1	F4U2_WK12_CC	15	fusions4	UCLA2	WK12	male	cortex_cortex	10X_nuclei	2507	1732	0.159553	4	4	Singlet	cortex	EN.upper	EN	EN.upper.TAFA1	CX.EN.upper
CX_F4U2_WK12_CC_TGCCGAGTCTGCGGAC-1	F4U2_WK12_CC	15	fusions4	UCLA2	WK12	male	cortex_cortex	10X_nuclei	2498	1774	0	5	5	Singlet	cortex	RG	RG	RG.IQGAP2	CX.RG
CX_F4U2_WK12_CC_GCTGGGTCAGTCAGAG-1	F4U2_WK12_CC	15	fusions4	UCLA2	WK12	male	cortex_cortex	10X_nuclei	2573	1897	0	12	12	Singlet	cortex	CR	CR	CR	CX.CR
CX_F4U2_WK12_CC_TGCAGTATCGCATGAT-1	F4U2_WK12_CC	15	fusions4	UCLA2	WK12	male	cortex_cortex	10X_nuclei	2526	1722	0.158353	12	12	Singlet	cortex	CR	CR	CR	CX.CR
CX_F4U2_WK12_CC_CATCCCAAGGGTCACA-1	F4U2_WK12_CC	15	fusions4	UCLA2	WK12	male	cortex_cortex	10X_nuclei	2592	1925	0	7	7	Singlet	cortex	EN	EN	EN	CX.EN
CX_F4U2_WK12_CC_GACCCTTCAGGCACTC-1	F4U2_WK12_CC	15	fusions4	UCLA2	WK12	male	cortex_cortex	10X_nuclei	2560	1685	0	5	5	Singlet	cortex	RG	RG	RG.IQGAP2	CX.RG
CX_F4U2_WK12_CC_TCAAGACAGCAGGCAT-1	F4U2_WK12_CC	15	fusions4	UCLA2	WK12	male	cortex_cortex	10X_nuclei	2527	1750	0.15829	4	4	Singlet	cortex	EN.upper	EN	EN.upper.TAFA1	CX.EN.upper
CX_F4U2_WK12_CC_GAGCTGCCATACCGTA-1	F4U2_WK12_CC	15	fusions4	UCLA2	WK12	male	cortex_cortex	10X_nuclei	2600	1817	0	0	0	Singlet	cortex	EN.deep	EN	EN.deep.LMO3	CX.EN.deep
CX_F4U2_WK12_CC_TGTGCGGAGCCGGAAT-1	F4U2_WK12_CC	15	fusions4	UCLA2	WK12	male	cortex_cortex	10X_nuclei	2538	1894	0	3	3	Singlet	cortex	tRG	RG	tRG	CX.tRG
CX_F4U2_WK12_CC_ATTCGTTAGCTCCACG-1	F4U2_WK12_CC	15	fusions4	UCLA2	WK12	male	cortex_cortex	10X_nuclei	2532	1761	0.118483	4	4	Singlet	cortex	EN.upper	EN	EN.upper.TAFA1	CX.EN.upper
CX_F4U2_WK12_CC_TTGCCTGTCAGCAGAG-1	F4U2_WK12_CC	15	fusions4	UCLA2	WK12	male	cortex_cortex	10X_nuclei	2611	1901	0.382995	17	17	Singlet	cortex	EN.upper	EN	EN.upper.COL19A1	CX.EN.upper
CX_F4U2_WK12_CC_TCAGCCTCAAATACGA-1	F4U2_WK12_CC	15	fusions4	UCLA2	WK12	male	cortex_cortex	10X_nuclei	2589	1969	0.347625	1	1	Singlet	cortex	IN	IN	IN.SCN1A	CX.IN
CX_F4U2_WK12_CC_CCTCCAACAGTCCGTG-1	F4U2_WK12_CC	15	fusions4	UCLA2	WK12	male	cortex_cortex	10X_nuclei	2588	1712	0	12	12	Singlet	cortex	CR	CR	CR	CX.CR
CX_F4U2_WK12_CC_TAGGTTGCAGAGACTG-1	F4U2_WK12_CC	15	fusions4	UCLA2	WK12	male	cortex_cortex	10X_nuclei	2572	1945	0.427683	16	16	Singlet	cortex	EN.deep	EN	EN.deep.MTRNR2LCR	CX.EN.deep
CX_F4U2_WK12_CC_CTATAGGTCCCTCTTT-1	F4U2_WK12_CC	15	fusions4	UCLA2	WK12	male	cortex_cortex	10X_nuclei	2537	1562	0.0394166	0	0	Singlet	cortex	EN.deep	EN	EN.deep.LMO3	CX.EN.deep
CX_F4U2_WK12_CC_CCCTGATAGGGACTGT-1	F4U2_WK12_CC	15	fusions4	UCLA2	WK12	male	cortex_cortex	10X_nuclei	2498	1671	0.20016	1	1	Singlet	cortex	IN	IN	IN.SCN1A	CX.IN
CX_F4U2_WK12_CC_AATAGAGGTCACTCTC-1	F4U2_WK12_CC	15	fusions4	UCLA2	WK12	male	cortex_cortex	10X_nuclei	2543	1802	0.275265	1	1	Singlet	cortex	IN	IN	IN.SCN1A	CX.IN
CX_F4U2_WK12_CC_AGTACCAGTACTAAGA-1	F4U2_WK12_CC	15	fusions4	UCLA2	WK12	male	cortex_cortex	10X_nuclei	2550	1750	0	0	0	Singlet	cortex	EN.deep	EN	EN.deep.LMO3	CX.EN.deep
CX_F4U2_WK12_CC_GGGTATTTCATTACCT-1	F4U2_WK12_CC	15	fusions4	UCLA2	WK12	male	cortex_cortex	10X_nuclei	2477	1595	0.0403714	4	4	Singlet	cortex	EN.upper	EN	EN.upper.TAFA1	CX.EN.upper
CX_F4U2_WK12_CC_ATTATCCAGGGCTTCC-1	F4U2_WK12_CC	15	fusions4	UCLA2	WK12	male	cortex_cortex	10X_nuclei	2462	1546	0.203087	4	4	Singlet	cortex	EN.upper	EN	EN.upper.TAFA1	CX.EN.upper
CX_F4U2_WK12_CC_GTGGGAAAGAGCAGTC-1	F4U2_WK12_CC	15	fusions4	UCLA2	WK12	male	cortex_cortex	10X_nuclei	2553	1689	0.195848	0	0	Singlet	cortex	EN.deep	EN	EN.deep.LMO3	CX.EN.deep
CX_F4U2_WK12_CC_TCAGGGCGTACAGAAT-1	F4U2_WK12_CC	15	fusions4	UCLA2	WK12	male	cortex_cortex	10X_nuclei	2525	1753	0.0792079	4	4	Singlet	cortex	EN.upper	EN	EN.upper.TAFA1	CX.EN.upper
CX_F4U2_WK12_CC_CGTCCATCACACACTA-1	F4U2_WK12_CC	15	fusions4	UCLA2	WK12	male	cortex_cortex	10X_nuclei	2455	1543	0.0814664	4	4	Singlet	cortex	EN.upper	EN	EN.upper.TAFA1	CX.EN.upper
CX_F4U2_WK12_CC_TACCGAATCGTTCCTG-1	F4U2_WK12_CC	15	fusions4	UCLA2	WK12	male	cortex_cortex	10X_nuclei	2481	1647	0.0403063	7	7	Singlet	cortex	EN	EN	EN	CX.EN
CX_F4U2_WK12_CC_GTTCTATAGTAGCATA-1	F4U2_WK12_CC	15	fusions4	UCLA2	WK12	male	cortex_cortex	10X_nuclei	2503	1588	0	6	6	Singlet	cortex	RG	RG	RG.GLIS3	CX.RG
CX_F4U2_WK12_CC_ACTTTCACATCCAACA-1	F4U2_WK12_CC	15	fusions4	UCLA2	WK12	male	cortex_cortex	10X_nuclei	2413	1672	0	2	2	Singlet	cortex	nEN	nEN	nEN	CX.nEN
CX_F4U2_WK12_CC_AAAGTCCTCTTGATTC-1	F4U2_WK12_CC	15	fusions4	UCLA2	WK12	male	cortex_cortex	10X_nuclei	2312	1488	0.17301	6	6	Singlet	cortex	RG	RG	RG.GLIS3	CX.RG
CX_F4U2_WK12_CC_TAACCAGGTAACTGCT-1	F4U2_WK12_CC	15	fusions4	UCLA2	WK12	male	cortex_cortex	10X_nuclei	2466	1573	0	0	0	Singlet	cortex	EN.deep	EN	EN.deep.LMO3	CX.EN.deep
CX_F4U2_WK12_CC_CTATCTAAGCTCGCAC-1	F4U2_WK12_CC	15	fusions4	UCLA2	WK12	male	cortex_cortex	10X_nuclei	2535	1820	0.0788955	0	0	Singlet	cortex	EN.deep	EN	EN.deep.LMO3	CX.EN.deep
CX_F4U2_WK12_CC_GTAAGTCGTAACTTCG-1	F4U2_WK12_CC	15	fusions4	UCLA2	WK12	male	cortex_cortex	10X_nuclei	2488	1728	0.522508	1	1	Singlet	cortex	IN	IN	IN.SCN1A	CX.IN
CX_F4U2_WK12_CC_GTGGGAAAGTGCGCTC-1	F4U2_WK12_CC	15	fusions4	UCLA2	WK12	male	cortex_cortex	10X_nuclei	2476	1778	1.25202	1	1	Singlet	cortex	IN	IN	IN.SCN1A	CX.IN
CX_F4U2_WK12_CC_TGGAACTCATATGAAG-1	F4U2_WK12_CC	15	fusions4	UCLA2	WK12	male	cortex_cortex	10X_nuclei	2585	1854	0	4	4	Singlet	cortex	EN.upper	EN	EN.upper.TAFA1	CX.EN.upper
CX_F4U2_WK12_CC_GCAACCGGTGGTCCCA-1	F4U2_WK12_CC	15	fusions4	UCLA2	WK12	male	cortex_cortex	10X_nuclei	2517	1756	0.0397298	5	5	Singlet	cortex	RG	RG	RG.IQGAP2	CX.RG
CX_F4U2_WK12_CC_CTCCTCCCAGTCGCTG-1	F4U2_WK12_CC	15	fusions4	UCLA2	WK12	male	cortex_cortex	10X_nuclei	2540	1731	0.23622	1	1	Singlet	cortex	IN	IN	IN.SCN1A	CX.IN
CX_F4U2_WK12_CC_GTGTCCTCATCCGAAT-1	F4U2_WK12_CC	15	fusions4	UCLA2	WK12	male	cortex_cortex	10X_nuclei	2536	1878	0.0788644	4	4	Singlet	cortex	EN.upper	EN	EN.upper.TAFA1	CX.EN.upper
CX_F4U2_WK12_CC_TTTGATCCAGTGTGGA-1	F4U2_WK12_CC	15	fusions4	UCLA2	WK12	male	cortex_cortex	10X_nuclei	2497	1815	1.20144	16	16	Singlet	cortex	EN.deep	EN	EN.deep.MTRNR2LCR	CX.EN.deep
CX_F4U2_WK12_CC_AAAGTCCAGTCAGAGC-1	F4U2_WK12_CC	15	fusions4	UCLA2	WK12	male	cortex_cortex	10X_nuclei	2511	1853	0.0398248	1	1	Singlet	cortex	IN	IN	IN.SCN1A	CX.IN
CX_F4U2_WK12_CC_TGAACGTTCTGGAGAG-1	F4U2_WK12_CC	15	fusions4	UCLA2	WK12	male	cortex_cortex	10X_nuclei	2357	1593	0.0424268	6	6	Singlet	cortex	RG	RG	RG.GLIS3	CX.RG
CX_F4U2_WK12_CC_CTCCTTTAGCAACTTC-1	F4U2_WK12_CC	15	fusions4	UCLA2	WK12	male	cortex_cortex	10X_nuclei	2316	1455	0	6	6	Singlet	cortex	RG	RG	RG.GLIS3	CX.RG
CX_F4U2_WK12_CC_CCCTCTCCAAAGCGTG-1	F4U2_WK12_CC	15	fusions4	UCLA2	WK12	male	cortex_cortex	10X_nuclei	2345	1673	0.127932	3	3	Singlet	cortex	tRG	RG	tRG	CX.tRG
CX_F4U2_WK12_CC_CTGAGGCTCGCCTAGG-1	F4U2_WK12_CC	15	fusions4	UCLA2	WK12	male	cortex_cortex	10X_nuclei	2491	1726	0.120434	1	1	Singlet	cortex	IN	IN	IN.SCN1A	CX.IN
CX_F4U2_WK12_CC_GTGACGCTCATTGAGC-1	F4U2_WK12_CC	15	fusions4	UCLA2	WK12	male	cortex_cortex	10X_nuclei	2513	1931	0	1	1	Singlet	cortex	IN	IN	IN.SCN1A	CX.IN
CX_F4U2_WK12_CC_GAGAGGTAGATAGGGA-1	F4U2_WK12_CC	15	fusions4	UCLA2	WK12	male	cortex_cortex	10X_nuclei	2514	1821	0.159109	4	4	Singlet	cortex	EN.upper	EN	EN.upper.TAFA1	CX.EN.upper
CX_F4U2_WK12_CC_ATTCTTGGTTGTGTTG-1	F4U2_WK12_CC	15	fusions4	UCLA2	WK12	male	cortex_cortex	10X_nuclei	2442	1609	0.12285	4	4	Singlet	cortex	EN.upper	EN	EN.upper.TAFA1	CX.EN.upper
CX_F4U2_WK12_CC_CCTCAACCAAGCACCC-1	F4U2_WK12_CC	15	fusions4	UCLA2	WK12	male	cortex_cortex	10X_nuclei	2402	1556	0.041632	7	7	Singlet	cortex	EN	EN	EN	CX.EN
CX_F4U2_WK12_CC_GCCCGAATCTTACGGA-1	F4U2_WK12_CC	15	fusions4	UCLA2	WK12	male	cortex_cortex	10X_nuclei	2414	1570	0.08285	12	12	Singlet	cortex	CR	CR	CR	CX.CR
CX_F4U2_WK12_CC_GGAATCTCATCTTTCA-1	F4U2_WK12_CC	15	fusions4	UCLA2	WK12	male	cortex_cortex	10X_nuclei	2421	1622	0	6	6	Singlet	cortex	RG	RG	RG.GLIS3	CX.RG
CX_F4U2_WK12_CC_AGGAATATCGGTTAGT-1	F4U2_WK12_CC	15	fusions4	UCLA2	WK12	male	cortex_cortex	10X_nuclei	2536	1763	2.48423	0	0	Singlet	cortex	EN.deep	EN	EN.deep.LMO3	CX.EN.deep
CX_F4U2_WK12_CC_TGAGGAGTCAGAGTGG-1	F4U2_WK12_CC	15	fusions4	UCLA2	WK12	male	cortex_cortex	10X_nuclei	2491	1841	0	5	5	Singlet	cortex	RG	RG	RG.IQGAP2	CX.RG
CX_F4U2_WK12_CC_GTCTAGACATCCGGCA-1	F4U2_WK12_CC	15	fusions4	UCLA2	WK12	male	cortex_cortex	10X_nuclei	2523	1778	0	2	2	Singlet	cortex	nEN	nEN	nEN	CX.nEN
CX_F4U2_WK12_CC_CGCAGGTGTATCGCAT-1	F4U2_WK12_CC	15	fusions4	UCLA2	WK12	male	cortex_cortex	10X_nuclei	2463	1685	0.324807	8	8	Singlet	cortex	IN	IN	IN.DLX6	CX.IN
CX_F4U2_WK12_CC_CGAGGAACACCCTATC-1	F4U2_WK12_CC	15	fusions4	UCLA2	WK12	male	cortex_cortex	10X_nuclei	2548	1661	0	0	0	Singlet	cortex	EN.deep	EN	EN.deep.LMO3	CX.EN.deep
CX_F4U2_WK12_CC_CACACAATCAAGTCGT-1	F4U2_WK12_CC	15	fusions4	UCLA2	WK12	male	cortex_cortex	10X_nuclei	2515	1734	0.397614	4	4	Singlet	cortex	EN.upper	EN	EN.upper.TAFA1	CX.EN.upper
CX_F4U2_WK12_CC_CCCTTAGAGTAACGTA-1	F4U2_WK12_CC	15	fusions4	UCLA2	WK12	male	cortex_cortex	10X_nuclei	2405	1651	0	1	1	Singlet	cortex	IN	IN	IN.SCN1A	CX.IN
CX_F4U2_WK12_CC_AGACACTTCAATCAGC-1	F4U2_WK12_CC	15	fusions4	UCLA2	WK12	male	cortex_cortex	10X_nuclei	2427	1707	0	3	3	Singlet	cortex	tRG	RG	tRG	CX.tRG
CX_F4U2_WK12_CC_ATGGAGGAGACATCCT-1	F4U2_WK12_CC	15	fusions4	UCLA2	WK12	male	cortex_cortex	10X_nuclei	2472	1590	0.606796	0	0	Singlet	cortex	EN.deep	EN	EN.deep.LMO3	CX.EN.deep
CX_F4U2_WK12_CC_GTAATGCGTTCTCAGA-1	F4U2_WK12_CC	15	fusions4	UCLA2	WK12	male	cortex_cortex	10X_nuclei	2539	1735	0.0393856	4	4	Singlet	cortex	EN.upper	EN	EN.upper.TAFA1	CX.EN.upper
CX_F4U2_WK12_CC_AGCCAGCGTAGCTGCC-1	F4U2_WK12_CC	15	fusions4	UCLA2	WK12	male	cortex_cortex	10X_nuclei	2516	1825	0	1	1	Singlet	cortex	IN	IN	IN.SCN1A	CX.IN
CX_F4U2_WK12_CC_AAGAACATCGGAGTGA-1	F4U2_WK12_CC	15	fusions4	UCLA2	WK12	male	cortex_cortex	10X_nuclei	2459	1715	0.366002	4	4	Singlet	cortex	EN.upper	EN	EN.upper.TAFA1	CX.EN.upper
CX_F4U2_WK12_CC_TGGGATTTCAAGCTGT-1	F4U2_WK12_CC	15	fusions4	UCLA2	WK12	male	cortex_cortex	10X_nuclei	2535	1797	0.512821	0	0	Singlet	cortex	EN.deep	EN	EN.deep.LMO3	CX.EN.deep
CX_F4U2_WK12_CC_ATGCATGAGAACAGGA-1	F4U2_WK12_CC	15	fusions4	UCLA2	WK12	male	cortex_cortex	10X_nuclei	2439	1724	0.246002	1	1	Singlet	cortex	IN	IN	IN.SCN1A	CX.IN
CX_F4U2_WK12_CC_TCCTCGACACTAACGT-1	F4U2_WK12_CC	15	fusions4	UCLA2	WK12	male	cortex_cortex	10X_nuclei	2489	1489	0.200884	0	0	Singlet	cortex	EN.deep	EN	EN.deep.LMO3	CX.EN.deep
CX_F4U2_WK12_CC_GGTAATCCAAGGTCTT-1	F4U2_WK12_CC	15	fusions4	UCLA2	WK12	male	cortex_cortex	10X_nuclei	2379	1638	1.55528	5	5	Singlet	cortex	RG	RG	RG.IQGAP2	CX.RG
CX_F4U2_WK12_CC_GCTTTCGAGTTTCTTC-1	F4U2_WK12_CC	15	fusions4	UCLA2	WK12	male	cortex_cortex	10X_nuclei	2497	1701	0.520625	0	0	Singlet	cortex	EN.deep	EN	EN.deep.LMO3	CX.EN.deep
CX_F4U2_WK12_CC_TCCTTCTTCCCGTAAA-1	F4U2_WK12_CC	15	fusions4	UCLA2	WK12	male	cortex_cortex	10X_nuclei	2423	1505	0.288898	4	4	Singlet	cortex	EN.upper	EN	EN.upper.TAFA1	CX.EN.upper
CX_F4U2_WK12_CC_GGTGGCTCAGCTTTGA-1	F4U2_WK12_CC	15	fusions4	UCLA2	WK12	male	cortex_cortex	10X_nuclei	2465	1760	0.040568	3	3	Singlet	cortex	tRG	RG	tRG	CX.tRG
CX_F4U2_WK12_CC_GCGTGCAGTTGCATAC-1	F4U2_WK12_CC	15	fusions4	UCLA2	WK12	male	cortex_cortex	10X_nuclei	2458	1805	0.0406835	5	5	Singlet	cortex	RG	RG	RG.IQGAP2	CX.RG
CX_F4U2_WK12_CC_GACCAATCATGACAAA-1	F4U2_WK12_CC	15	fusions4	UCLA2	WK12	male	cortex_cortex	10X_nuclei	2521	1617	0	0	0	Singlet	cortex	EN.deep	EN	EN.deep.LMO3	CX.EN.deep
CX_F4U2_WK12_CC_CTGGTCTAGGTCATTC-1	F4U2_WK12_CC	15	fusions4	UCLA2	WK12	male	cortex_cortex	10X_nuclei	2523	1580	0	0	0	Singlet	cortex	EN.deep	EN	EN.deep.LMO3	CX.EN.deep
CX_F4U2_WK12_CC_CCATCACAGAAGTCTA-1	F4U2_WK12_CC	15	fusions4	UCLA2	WK12	male	cortex_cortex	10X_nuclei	2469	1621	0.0405022	4	4	Singlet	cortex	EN.upper	EN	EN.upper.TAFA1	CX.EN.upper
CX_F4U2_WK12_CC_ACATCGAGTCTGTGAT-1	F4U2_WK12_CC	15	fusions4	UCLA2	WK12	male	cortex_cortex	10X_nuclei	2451	1666	1.14239	16	16	Singlet	cortex	EN.deep	EN	EN.deep.MTRNR2LCR	CX.EN.deep
CX_F4U2_WK12_CC_TCCACCAAGAATAGTC-1	F4U2_WK12_CC	15	fusions4	UCLA2	WK12	male	cortex_cortex	10X_nuclei	2458	1599	0	4	4	Singlet	cortex	EN.upper	EN	EN.upper.TAFA1	CX.EN.upper
CX_F4U2_WK12_CC_CCAATGAGTGGTTCTA-1	F4U2_WK12_CC	15	fusions4	UCLA2	WK12	male	cortex_cortex	10X_nuclei	2492	1749	0.0802568	0	0	Singlet	cortex	EN.deep	EN	EN.deep.LMO3	CX.EN.deep
CX_F4U2_WK12_CC_AGTCATGGTCTCGCGA-1	F4U2_WK12_CC	15	fusions4	UCLA2	WK12	male	cortex_cortex	10X_nuclei	2524	1798	0.594295	17	17	Singlet	cortex	EN.upper	EN	EN.upper.COL19A1	CX.EN.upper
CX_F4U2_WK12_CC_ATTTCACAGTATGATG-1	F4U2_WK12_CC	15	fusions4	UCLA2	WK12	male	cortex_cortex	10X_nuclei	2319	1369	0	6	6	Singlet	cortex	RG	RG	RG.GLIS3	CX.RG
CX_F4U2_WK12_CC_TCACGCTCATGACGGA-1	F4U2_WK12_CC	15	fusions4	UCLA2	WK12	male	cortex_cortex	10X_nuclei	2535	1835	0	1	1	Singlet	cortex	IN	IN	IN.SCN1A	CX.IN
CX_F4U2_WK12_CC_GATTCGACAGCGATTT-1	F4U2_WK12_CC	15	fusions4	UCLA2	WK12	male	cortex_cortex	10X_nuclei	2405	1515	0.29106	4	4	Singlet	cortex	EN.upper	EN	EN.upper.TAFA1	CX.EN.upper
CX_F4U2_WK12_CC_AGTAACCTCGAGAGAC-1	F4U2_WK12_CC	15	fusions4	UCLA2	WK12	male	cortex_cortex	10X_nuclei	2330	1564	0	3	3	Singlet	cortex	tRG	RG	tRG	CX.tRG
CX_F4U2_WK12_CC_GCATTAGCACCCTATC-1	F4U2_WK12_CC	15	fusions4	UCLA2	WK12	male	cortex_cortex	10X_nuclei	2465	1659	0.20284	4	4	Singlet	cortex	EN.upper	EN	EN.upper.TAFA1	CX.EN.upper
CX_F4U2_WK12_CC_CGAAGGAGTGTCCATA-1	F4U2_WK12_CC	15	fusions4	UCLA2	WK12	male	cortex_cortex	10X_nuclei	2344	1542	0.0853242	3	3	Singlet	cortex	tRG	RG	tRG	CX.tRG
CX_F4U2_WK12_CC_CCAAGCGGTACGGGAT-1	F4U2_WK12_CC	15	fusions4	UCLA2	WK12	male	cortex_cortex	10X_nuclei	2420	1625	0.0413223	4	4	Singlet	cortex	EN.upper	EN	EN.upper.TAFA1	CX.EN.upper
CX_F4U2_WK12_CC_CTCATCGTCATTCCTA-1	F4U2_WK12_CC	15	fusions4	UCLA2	WK12	male	cortex_cortex	10X_nuclei	2450	1691	0.122449	12	12	Singlet	cortex	CR	CR	CR	CX.CR
CX_F4U2_WK12_CC_GTTGTGATCGCTTGAA-1	F4U2_WK12_CC	15	fusions4	UCLA2	WK12	male	cortex_cortex	10X_nuclei	2489	1815	0.160707	4	4	Singlet	cortex	EN.upper	EN	EN.upper.TAFA1	CX.EN.upper
CX_F4U2_WK12_CC_GTAGGTTGTGCCGTAC-1	F4U2_WK12_CC	15	fusions4	UCLA2	WK12	male	cortex_cortex	10X_nuclei	2447	1686	0.0408664	6	6	Singlet	cortex	RG	RG	RG.GLIS3	CX.RG
CX_F4U2_WK12_CC_AAGGTAAAGATCGACG-1	F4U2_WK12_CC	15	fusions4	UCLA2	WK12	male	cortex_cortex	10X_nuclei	2472	1828	0	1	1	Singlet	cortex	IN	IN	IN.SCN1A	CX.IN
CX_F4U2_WK12_CC_TCATCCGGTAGACAGC-1	F4U2_WK12_CC	15	fusions4	UCLA2	WK12	male	cortex_cortex	10X_nuclei	2440	1613	0.409836	0	0	Singlet	cortex	EN.deep	EN	EN.deep.LMO3	CX.EN.deep
CX_F4U2_WK12_CC_ATCCATTCATCCTTCG-1	F4U2_WK12_CC	15	fusions4	UCLA2	WK12	male	cortex_cortex	10X_nuclei	2385	1658	0	3	3	Singlet	cortex	tRG	RG	tRG	CX.tRG
CX_F4U2_WK12_CC_CAGCGTGTCATAAGGA-1	F4U2_WK12_CC	15	fusions4	UCLA2	WK12	male	cortex_cortex	10X_nuclei	2533	1919	0	2	2	Singlet	cortex	nEN	nEN	nEN	CX.nEN
CX_F4U2_WK12_CC_GTCCCATAGGCTTCCG-1	F4U2_WK12_CC	15	fusions4	UCLA2	WK12	male	cortex_cortex	10X_nuclei	2426	1689	0.0412201	1	1	Singlet	cortex	IN	IN	IN.SCN1A	CX.IN
CX_F4U2_WK12_CC_AACACACTCAACTGGT-1	F4U2_WK12_CC	15	fusions4	UCLA2	WK12	male	cortex_cortex	10X_nuclei	2271	1410	0.616469	6	6	Singlet	cortex	RG	RG	RG.GLIS3	CX.RG
CX_F4U2_WK12_CC_GACTCAATCGAACTCA-1	F4U2_WK12_CC	15	fusions4	UCLA2	WK12	male	cortex_cortex	10X_nuclei	2509	1731	0.0398565	5	5	Singlet	cortex	RG	RG	RG.IQGAP2	CX.RG
CX_F4U2_WK12_CC_TCTCCGAAGTGCGTCC-1	F4U2_WK12_CC	15	fusions4	UCLA2	WK12	male	cortex_cortex	10X_nuclei	2513	1751	0.119379	0	0	Singlet	cortex	EN.deep	EN	EN.deep.LMO3	CX.EN.deep
CX_F4U2_WK12_CC_GTAAGTCCAAATGGTA-1	F4U2_WK12_CC	15	fusions4	UCLA2	WK12	male	cortex_cortex	10X_nuclei	2504	1796	0	5	5	Singlet	cortex	RG	RG	RG.IQGAP2	CX.RG
CX_F4U2_WK12_CC_ACACTGAAGGAGCAAA-1	F4U2_WK12_CC	15	fusions4	UCLA2	WK12	male	cortex_cortex	10X_nuclei	2252	1366	0.310835	4	4	Singlet	cortex	EN.upper	EN	EN.upper.TAFA1	CX.EN.upper
CX_F4U2_WK12_CC_GTTCCGTGTTTCGGCG-1	F4U2_WK12_CC	15	fusions4	UCLA2	WK12	male	cortex_cortex	10X_nuclei	2350	1582	0.12766	6	6	Singlet	cortex	RG	RG	RG.GLIS3	CX.RG
CX_F4U2_WK12_CC_GGGATCCCATTAGGAA-1	F4U2_WK12_CC	15	fusions4	UCLA2	WK12	male	cortex_cortex	10X_nuclei	2507	1843	0.279218	1	1	Singlet	cortex	IN	IN	IN.SCN1A	CX.IN
CX_F4U2_WK12_CC_ACAGCCGAGCATTTCG-1	F4U2_WK12_CC	15	fusions4	UCLA2	WK12	male	cortex_cortex	10X_nuclei	2443	1728	0.163733	1	1	Singlet	cortex	IN	IN	IN.SCN1A	CX.IN
CX_F4U2_WK12_CC_CTCTCGAAGGCCGCTT-1	F4U2_WK12_CC	15	fusions4	UCLA2	WK12	male	cortex_cortex	10X_nuclei	2358	1369	0.0424088	4	4	Singlet	cortex	EN.upper	EN	EN.upper.TAFA1	CX.EN.upper
CX_F4U2_WK12_CC_CTTTCGGTCTTTCCAA-1	F4U2_WK12_CC	15	fusions4	UCLA2	WK12	male	cortex_cortex	10X_nuclei	2494	1772	0	17	17	Singlet	cortex	EN.upper	EN	EN.upper.COL19A1	CX.EN.upper
CX_F4U2_WK12_CC_CAACAACCACGTCTCT-1	F4U2_WK12_CC	15	fusions4	UCLA2	WK12	male	cortex_cortex	10X_nuclei	2492	1830	0.120385	5	5	Singlet	cortex	RG	RG	RG.IQGAP2	CX.RG
CX_F4U2_WK12_CC_AGATGAAAGCAGCACA-1	F4U2_WK12_CC	15	fusions4	UCLA2	WK12	male	cortex_cortex	10X_nuclei	2378	1700	0	3	3	Singlet	cortex	tRG	RG	tRG	CX.tRG
CX_F4U2_WK12_CC_CATACAGGTCTCACGG-1	F4U2_WK12_CC	15	fusions4	UCLA2	WK12	male	cortex_cortex	10X_nuclei	2373	1478	0.927097	16	16	Singlet	cortex	EN.deep	EN	EN.deep.MTRNR2LCR	CX.EN.deep
CX_F4U2_WK12_CC_GGTAATCGTTCTCGCT-1	F4U2_WK12_CC	15	fusions4	UCLA2	WK12	male	cortex_cortex	10X_nuclei	2507	1898	0	1	1	Singlet	cortex	IN	IN	IN.SCN1A	CX.IN
CX_F4U2_WK12_CC_GTCAAGTGTTAAGAAC-1	F4U2_WK12_CC	15	fusions4	UCLA2	WK12	male	cortex_cortex	10X_nuclei	2421	1625	0.165221	14	14	Singlet	cortex	IN	IN	IN.LRMDA	CX.IN
CX_F4U2_WK12_CC_AAACCCACAGGTGTTT-1	F4U2_WK12_CC	15	fusions4	UCLA2	WK12	male	cortex_cortex	10X_nuclei	2479	1819	0	5	5	Singlet	cortex	RG	RG	RG.IQGAP2	CX.RG
CX_F4U2_WK12_CC_TCACGCTAGGATACCG-1	F4U2_WK12_CC	15	fusions4	UCLA2	WK12	male	cortex_cortex	10X_nuclei	2431	1626	0.0822707	4	4	Singlet	cortex	EN.upper	EN	EN.upper.TAFA1	CX.EN.upper
CX_F4U2_WK12_CC_TCCTGCAGTGTCCGGT-1	F4U2_WK12_CC	15	fusions4	UCLA2	WK12	male	cortex_cortex	10X_nuclei	2495	1886	0	5	5	Singlet	cortex	RG	RG	RG.IQGAP2	CX.RG
CX_F4U2_WK12_CC_CAACCTCGTAGGTGCA-1	F4U2_WK12_CC	15	fusions4	UCLA2	WK12	male	cortex_cortex	10X_nuclei	2351	1588	0.425351	12	12	Singlet	cortex	CR	CR	CR	CX.CR
CX_F4U2_WK12_CC_TGGGTTATCGTGCGAC-1	F4U2_WK12_CC	15	fusions4	UCLA2	WK12	male	cortex_cortex	10X_nuclei	2471	1868	0	1	1	Singlet	cortex	IN	IN	IN.SCN1A	CX.IN
CX_F4U2_WK12_CC_TTCCGGTGTGACCTGC-1	F4U2_WK12_CC	15	fusions4	UCLA2	WK12	male	cortex_cortex	10X_nuclei	2482	1898	0	1	1	Singlet	cortex	IN	IN	IN.SCN1A	CX.IN
CX_F4U2_WK12_CC_ACTGATGAGTTGTAGA-1	F4U2_WK12_CC	15	fusions4	UCLA2	WK12	male	cortex_cortex	10X_nuclei	2442	1731	0.3276	12	12	Singlet	cortex	CR	CR	CR	CX.CR
CX_F4U2_WK12_CC_TTGCGTCAGTCAAGCG-1	F4U2_WK12_CC	15	fusions4	UCLA2	WK12	male	cortex_cortex	10X_nuclei	2473	1821	0	2	2	Singlet	cortex	nEN	nEN	nEN	CX.nEN
CX_F4U2_WK12_CC_ACATCGAAGCACCCAC-1	F4U2_WK12_CC	15	fusions4	UCLA2	WK12	male	cortex_cortex	10X_nuclei	2470	1637	0.0404858	0	0	Singlet	cortex	EN.deep	EN	EN.deep.LMO3	CX.EN.deep
CX_F4U2_WK12_CC_GAGTTTGGTGCCTGCA-1	F4U2_WK12_CC	15	fusions4	UCLA2	WK12	male	cortex_cortex	10X_nuclei	2425	1684	0.0412371	4	4	Singlet	cortex	EN.upper	EN	EN.upper.TAFA1	CX.EN.upper
CX_F4U2_WK12_CC_AATGAAGCAAGCGCTC-1	F4U2_WK12_CC	15	fusions4	UCLA2	WK12	male	cortex_cortex	10X_nuclei	2441	1685	0.163867	0	0	Singlet	cortex	EN.deep	EN	EN.deep.LMO3	CX.EN.deep
CX_F4U2_WK12_CC_ATGTCCCTCAGTCTTT-1	F4U2_WK12_CC	15	fusions4	UCLA2	WK12	male	cortex_cortex	10X_nuclei	2317	1626	0.0431593	3	3	Singlet	cortex	tRG	RG	tRG	CX.tRG
CX_F4U2_WK12_CC_AATCGTGAGTCATCCA-1	F4U2_WK12_CC	15	fusions4	UCLA2	WK12	male	cortex_cortex	10X_nuclei	2356	1484	0.764007	4	4	Singlet	cortex	EN.upper	EN	EN.upper.TAFA1	CX.EN.upper
CX_F4U2_WK12_CC_ATTTCACAGGTAGACC-1	F4U2_WK12_CC	15	fusions4	UCLA2	WK12	male	cortex_cortex	10X_nuclei	2456	1594	0.447883	0	0	Singlet	cortex	EN.deep	EN	EN.deep.LMO3	CX.EN.deep
CX_F4U2_WK12_CC_TCATTACCACCTAAAC-1	F4U2_WK12_CC	15	fusions4	UCLA2	WK12	male	cortex_cortex	10X_nuclei	2292	1436	0	10	10	Singlet	cortex	LQ	LQ	LQ	CX.LQ
CX_F4U2_WK12_CC_GGTAACTCAGATACTC-1	F4U2_WK12_CC	15	fusions4	UCLA2	WK12	male	cortex_cortex	10X_nuclei	2464	1725	0	2	2	Singlet	cortex	nEN	nEN	nEN	CX.nEN
CX_F4U2_WK12_CC_ACTGTGAAGTTCCATG-1	F4U2_WK12_CC	15	fusions4	UCLA2	WK12	male	cortex_cortex	10X_nuclei	2357	1716	0	3	3	Singlet	cortex	tRG	RG	tRG	CX.tRG
CX_F4U2_WK12_CC_TTGTTTGGTGATACTC-1	F4U2_WK12_CC	15	fusions4	UCLA2	WK12	male	cortex_cortex	10X_nuclei	2409	1682	0.124533	12	12	Singlet	cortex	CR	CR	CR	CX.CR
CX_F4U2_WK12_CC_CTCCATGGTCATGGCC-1	F4U2_WK12_CC	15	fusions4	UCLA2	WK12	male	cortex_cortex	10X_nuclei	2463	1720	0	0	0	Singlet	cortex	EN.deep	EN	EN.deep.LMO3	CX.EN.deep
CX_F4U2_WK12_CC_TCATTGTCAACCGACC-1	F4U2_WK12_CC	15	fusions4	UCLA2	WK12	male	cortex_cortex	10X_nuclei	2354	1518	0.0424809	4	4	Singlet	cortex	EN.upper	EN	EN.upper.TAFA1	CX.EN.upper
CX_F4U2_WK12_CC_GTCACGGTCGCTCCTA-1	F4U2_WK12_CC	15	fusions4	UCLA2	WK12	male	cortex_cortex	10X_nuclei	2274	1427	1.18734	4	4	Singlet	cortex	EN.upper	EN	EN.upper.TAFA1	CX.EN.upper
CX_F4U2_WK12_CC_TTCTTCCCATCGGTTA-1	F4U2_WK12_CC	15	fusions4	UCLA2	WK12	male	cortex_cortex	10X_nuclei	2331	1435	0.3003	4	4	Singlet	cortex	EN.upper	EN	EN.upper.TAFA1	CX.EN.upper
CX_F4U2_WK12_CC_ATCTCTATCCCAGGCA-1	F4U2_WK12_CC	15	fusions4	UCLA2	WK12	male	cortex_cortex	10X_nuclei	2397	1643	0.0834376	7	7	Singlet	cortex	EN	EN	EN	CX.EN
CX_F4U2_WK12_CC_GGGTCACCAAATACGA-1	F4U2_WK12_CC	15	fusions4	UCLA2	WK12	male	cortex_cortex	10X_nuclei	2439	1719	0.0410004	14	14	Singlet	cortex	IN	IN	IN.LRMDA	CX.IN
CX_F4U2_WK12_CC_CTCTCGACAGACCGCT-1	F4U2_WK12_CC	15	fusions4	UCLA2	WK12	male	cortex_cortex	10X_nuclei	2461	1797	0.0406339	4	4	Singlet	cortex	EN.upper	EN	EN.upper.TAFA1	CX.EN.upper
CX_F4U2_WK12_CC_TCCTTTCGTAAGGCTG-1	F4U2_WK12_CC	15	fusions4	UCLA2	WK12	male	cortex_cortex	10X_nuclei	2377	1727	0.168279	1	1	Singlet	cortex	IN	IN	IN.SCN1A	CX.IN
CX_F4U2_WK12_CC_TATCCTAGTGGCCCAT-1	F4U2_WK12_CC	15	fusions4	UCLA2	WK12	male	cortex_cortex	10X_nuclei	2352	1758	0	3	3	Singlet	cortex	tRG	RG	tRG	CX.tRG
CX_F4U2_WK12_CC_CGAGTTAAGGCGCTTC-1	F4U2_WK12_CC	15	fusions4	UCLA2	WK12	male	cortex_cortex	10X_nuclei	2314	1640	0	10	10	Singlet	cortex	LQ	LQ	LQ	CX.LQ
CX_F4U2_WK12_CC_AACAACCTCGGATACT-1	F4U2_WK12_CC	15	fusions4	UCLA2	WK12	male	cortex_cortex	10X_nuclei	2337	1720	0	3	3	Singlet	cortex	tRG	RG	tRG	CX.tRG
CX_F4U2_WK12_CC_TCCGAAATCAAGTGTC-1	F4U2_WK12_CC	15	fusions4	UCLA2	WK12	male	cortex_cortex	10X_nuclei	2469	1856	0.0810045	1	1	Singlet	cortex	IN	IN	IN.SCN1A	CX.IN
CX_F4U2_WK12_CC_GTCATGACATTCCTCG-1	F4U2_WK12_CC	15	fusions4	UCLA2	WK12	male	cortex_cortex	10X_nuclei	2389	1522	0	0	0	Singlet	cortex	EN.deep	EN	EN.deep.LMO3	CX.EN.deep
CX_F4U2_WK12_CC_TTCATTGTCACTTCTA-1	F4U2_WK12_CC	15	fusions4	UCLA2	WK12	male	cortex_cortex	10X_nuclei	2395	1556	0.292276	0	0	Singlet	cortex	EN.deep	EN	EN.deep.LMO3	CX.EN.deep
CX_F4U2_WK12_CC_GGTAACTCAGAAATCA-1	F4U2_WK12_CC	15	fusions4	UCLA2	WK12	male	cortex_cortex	10X_nuclei	2460	1817	0	1	1	Singlet	cortex	IN	IN	IN.SCN1A	CX.IN
CX_F4U2_WK12_CC_AATGACCTCAGGAAGC-1	F4U2_WK12_CC	15	fusions4	UCLA2	WK12	male	cortex_cortex	10X_nuclei	2121	1330	0.895804	6	6	Singlet	cortex	RG	RG	RG.GLIS3	CX.RG
CX_F4U2_WK12_CC_GCTGCAGTCCTAAACG-1	F4U2_WK12_CC	15	fusions4	UCLA2	WK12	male	cortex_cortex	10X_nuclei	2345	1463	0.895522	4	4	Singlet	cortex	EN.upper	EN	EN.upper.TAFA1	CX.EN.upper
CX_F4U2_WK12_CC_ACAGCCGTCGCAGATT-1	F4U2_WK12_CC	15	fusions4	UCLA2	WK12	male	cortex_cortex	10X_nuclei	2408	1644	0.415282	0	0	Singlet	cortex	EN.deep	EN	EN.deep.LMO3	CX.EN.deep
CX_F4U2_WK12_CC_ATGCATGGTGACTATC-1	F4U2_WK12_CC	15	fusions4	UCLA2	WK12	male	cortex_cortex	10X_nuclei	2397	1622	0	15	15	Singlet	cortex	Div	Div	Div	CX.Div
CX_F4U2_WK12_CC_AAGGAATCATTCACAG-1	F4U2_WK12_CC	15	fusions4	UCLA2	WK12	male	cortex_cortex	10X_nuclei	2454	1829	0.162999	17	17	Singlet	cortex	EN.upper	EN	EN.upper.COL19A1	CX.EN.upper
CX_F4U2_WK12_CC_CATCCGTTCTGCGATA-1	F4U2_WK12_CC	15	fusions4	UCLA2	WK12	male	cortex_cortex	10X_nuclei	2376	1580	0.0420875	4	4	Singlet	cortex	EN.upper	EN	EN.upper.TAFA1	CX.EN.upper
CX_F4U2_WK12_CC_CCGCAAGAGTGGAATT-1	F4U2_WK12_CC	15	fusions4	UCLA2	WK12	male	cortex_cortex	10X_nuclei	2357	1568	0.0848536	3	3	Singlet	cortex	tRG	RG	tRG	CX.tRG
CX_F4U2_WK12_CC_GTTCTATTCCAAGCTA-1	F4U2_WK12_CC	15	fusions4	UCLA2	WK12	male	cortex_cortex	10X_nuclei	2337	1615	0	3	3	Singlet	cortex	tRG	RG	tRG	CX.tRG
CX_F4U2_WK12_CC_TTGGTTTAGCGCCGTT-1	F4U2_WK12_CC	15	fusions4	UCLA2	WK12	male	cortex_cortex	10X_nuclei	2460	1737	0	7	7	Singlet	cortex	EN	EN	EN	CX.EN
CX_F4U2_WK12_CC_TTCTGTAGTATTCCGA-1	F4U2_WK12_CC	15	fusions4	UCLA2	WK12	male	cortex_cortex	10X_nuclei	2331	1607	0.0858001	12	12	Singlet	cortex	CR	CR	CR	CX.CR
CX_F4U2_WK12_CC_CGTTCTGCACTGAGTT-1	F4U2_WK12_CC	15	fusions4	UCLA2	WK12	male	cortex_cortex	10X_nuclei	2380	1661	0	6	6	Singlet	cortex	RG	RG	RG.GLIS3	CX.RG
CX_F4U2_WK12_CC_GGGATGAAGTGAATAC-1	F4U2_WK12_CC	15	fusions4	UCLA2	WK12	male	cortex_cortex	10X_nuclei	2345	1450	0.597015	0	0	Singlet	cortex	EN.deep	EN	EN.deep.LMO3	CX.EN.deep
CX_F4U2_WK12_CC_CGCAGGTGTACGTACT-1	F4U2_WK12_CC	15	fusions4	UCLA2	WK12	male	cortex_cortex	10X_nuclei	2319	1590	0	3	3	Singlet	cortex	tRG	RG	tRG	CX.tRG
CX_F4U2_WK12_CC_GATGTTGCAAGTTTGC-1	F4U2_WK12_CC	15	fusions4	UCLA2	WK12	male	cortex_cortex	10X_nuclei	2279	1536	0.0438789	6	6	Singlet	cortex	RG	RG	RG.GLIS3	CX.RG
CX_F4U2_WK12_CC_TCGGATATCAGTAGGG-1	F4U2_WK12_CC	15	fusions4	UCLA2	WK12	male	cortex_cortex	10X_nuclei	2316	1670	1.12263	12	12	Singlet	cortex	CR	CR	CR	CX.CR
CX_F4U2_WK12_CC_GCTTCACTCGATTCCC-1	F4U2_WK12_CC	15	fusions4	UCLA2	WK12	male	cortex_cortex	10X_nuclei	2392	1561	0	0	0	Singlet	cortex	EN.deep	EN	EN.deep.LMO3	CX.EN.deep
CX_F4U2_WK12_CC_TGTAACGCAACTCATG-1	F4U2_WK12_CC	15	fusions4	UCLA2	WK12	male	cortex_cortex	10X_nuclei	2471	1681	0	17	17	Singlet	cortex	EN.upper	EN	EN.upper.COL19A1	CX.EN.upper
CX_F4U2_WK12_CC_GGGAAGTAGACGAAGA-1	F4U2_WK12_CC	15	fusions4	UCLA2	WK12	male	cortex_cortex	10X_nuclei	2411	1678	0	6	6	Singlet	cortex	RG	RG	RG.GLIS3	CX.RG
CX_F4U2_WK12_CC_ACTGTCCTCTGGTGGC-1	F4U2_WK12_CC	15	fusions4	UCLA2	WK12	male	cortex_cortex	10X_nuclei	2417	1693	0	0	0	Singlet	cortex	EN.deep	EN	EN.deep.LMO3	CX.EN.deep
CX_F4U2_WK12_CC_TATGTTCCAACAGTGG-1	F4U2_WK12_CC	15	fusions4	UCLA2	WK12	male	cortex_cortex	10X_nuclei	2360	1632	0	3	3	Singlet	cortex	tRG	RG	tRG	CX.tRG
CX_F4U2_WK12_CC_CATAAGCCAGAAATCA-1	F4U2_WK12_CC	15	fusions4	UCLA2	WK12	male	cortex_cortex	10X_nuclei	2383	1673	0.0839278	4	4	Singlet	cortex	EN.upper	EN	EN.upper.TAFA1	CX.EN.upper
CX_F4U2_WK12_CC_ATGGGAGGTAATCAAG-1	F4U2_WK12_CC	15	fusions4	UCLA2	WK12	male	cortex_cortex	10X_nuclei	2372	1664	0.337268	1	1	Singlet	cortex	IN	IN	IN.SCN1A	CX.IN
CX_F4U2_WK12_CC_TGCTGAACACTGCATA-1	F4U2_WK12_CC	15	fusions4	UCLA2	WK12	male	cortex_cortex	10X_nuclei	2453	1772	0	2	2	Singlet	cortex	nEN	nEN	nEN	CX.nEN
CX_F4U2_WK12_CC_GTAGTACCACTCGATA-1	F4U2_WK12_CC	15	fusions4	UCLA2	WK12	male	cortex_cortex	10X_nuclei	2419	1696	0	4	4	Singlet	cortex	EN.upper	EN	EN.upper.TAFA1	CX.EN.upper
CX_F4U2_WK12_CC_CCTGTTGCATAGATGA-1	F4U2_WK12_CC	15	fusions4	UCLA2	WK12	male	cortex_cortex	10X_nuclei	2321	1462	0	4	4	Singlet	cortex	EN.upper	EN	EN.upper.TAFA1	CX.EN.upper
CX_F4U2_WK12_CC_ACAGAAAAGGCCCGTT-1	F4U2_WK12_CC	15	fusions4	UCLA2	WK12	male	cortex_cortex	10X_nuclei	2284	1427	0.175131	4	4	Singlet	cortex	EN.upper	EN	EN.upper.TAFA1	CX.EN.upper
CX_F4U2_WK12_CC_GCACATACACGCAAAG-1	F4U2_WK12_CC	15	fusions4	UCLA2	WK12	male	cortex_cortex	10X_nuclei	2255	1471	0	3	3	Singlet	cortex	tRG	RG	tRG	CX.tRG
CX_F4U2_WK12_CC_CGGAATTCAGCAGATG-1	F4U2_WK12_CC	15	fusions4	UCLA2	WK12	male	cortex_cortex	10X_nuclei	2331	1569	0	3	3	Singlet	cortex	tRG	RG	tRG	CX.tRG
CX_F4U2_WK12_CC_ACGTACATCAGCGCAC-1	F4U2_WK12_CC	15	fusions4	UCLA2	WK12	male	cortex_cortex	10X_nuclei	2360	1657	0.169492	1	1	Singlet	cortex	IN	IN	IN.SCN1A	CX.IN
CX_F4U2_WK12_CC_TAACGACGTTAATCGC-1	F4U2_WK12_CC	15	fusions4	UCLA2	WK12	male	cortex_cortex	10X_nuclei	2278	1510	0.131694	6	6	Singlet	cortex	RG	RG	RG.GLIS3	CX.RG
CX_F4U2_WK12_CC_TACTTACGTAAGGCTG-1	F4U2_WK12_CC	15	fusions4	UCLA2	WK12	male	cortex_cortex	10X_nuclei	2379	1672	0.0420345	17	17	Singlet	cortex	EN.upper	EN	EN.upper.COL19A1	CX.EN.upper
CX_F4U2_WK12_CC_TTCCACGCAAGATCCT-1	F4U2_WK12_CC	15	fusions4	UCLA2	WK12	male	cortex_cortex	10X_nuclei	2409	1708	0	1	1	Singlet	cortex	IN	IN	IN.SCN1A	CX.IN
CX_F4U2_WK12_CC_GGAGGATTCACATACG-1	F4U2_WK12_CC	15	fusions4	UCLA2	WK12	male	cortex_cortex	10X_nuclei	2393	1651	0.0835771	0	0	Singlet	cortex	EN.deep	EN	EN.deep.LMO3	CX.EN.deep
CX_F4U2_WK12_CC_TCAGTGAAGAGATGCC-1	F4U2_WK12_CC	15	fusions4	UCLA2	WK12	male	cortex_cortex	10X_nuclei	2378	1722	0.420521	12	12	Singlet	cortex	CR	CR	CR	CX.CR
CX_F4U2_WK12_CC_GGTGGCTTCCATCTCG-1	F4U2_WK12_CC	15	fusions4	UCLA2	WK12	male	cortex_cortex	10X_nuclei	2294	1424	1.35135	16	16	Singlet	cortex	EN.deep	EN	EN.deep.MTRNR2LCR	CX.EN.deep
CX_F4U2_WK12_CC_AGACAAATCATCACAG-1	F4U2_WK12_CC	15	fusions4	UCLA2	WK12	male	cortex_cortex	10X_nuclei	2297	1437	0	3	3	Singlet	cortex	tRG	RG	tRG	CX.tRG
CX_F4U2_WK12_CC_ACTGCAATCCCTAGGG-1	F4U2_WK12_CC	15	fusions4	UCLA2	WK12	male	cortex_cortex	10X_nuclei	2318	1618	0	3	3	Singlet	cortex	tRG	RG	tRG	CX.tRG
CX_F4U2_WK12_CC_GCTGGGTCATCCGAGC-1	F4U2_WK12_CC	15	fusions4	UCLA2	WK12	male	cortex_cortex	10X_nuclei	2442	1806	0	2	2	Singlet	cortex	nEN	nEN	nEN	CX.nEN
CX_F4U2_WK12_CC_GACCCTTAGCGCCTCA-1	F4U2_WK12_CC	15	fusions4	UCLA2	WK12	male	cortex_cortex	10X_nuclei	2383	1628	0	2	2	Singlet	cortex	nEN	nEN	nEN	CX.nEN
CX_F4U2_WK12_CC_GTGATGTTCTTACTGT-1	F4U2_WK12_CC	15	fusions4	UCLA2	WK12	male	cortex_cortex	10X_nuclei	2367	1527	0	6	6	Singlet	cortex	RG	RG	RG.GLIS3	CX.RG
CX_F4U2_WK12_CC_CACAACACAACCGTGC-1	F4U2_WK12_CC	15	fusions4	UCLA2	WK12	male	cortex_cortex	10X_nuclei	2395	1736	0	1	1	Singlet	cortex	IN	IN	IN.SCN1A	CX.IN
CX_F4U2_WK12_CC_GAGTGAGAGTGAATAC-1	F4U2_WK12_CC	15	fusions4	UCLA2	WK12	male	cortex_cortex	10X_nuclei	2431	1883	0	7	7	Singlet	cortex	EN	EN	EN	CX.EN
CX_F4U2_WK12_CC_GGAGAACGTATGGTAA-1	F4U2_WK12_CC	15	fusions4	UCLA2	WK12	male	cortex_cortex	10X_nuclei	2414	1733	0	15	15	Singlet	cortex	Div	Div	Div	CX.Div
CX_F4U2_WK12_CC_ACGTCCTTCCTTTAGT-1	F4U2_WK12_CC	15	fusions4	UCLA2	WK12	male	cortex_cortex	10X_nuclei	2306	1458	0	4	4	Singlet	cortex	EN.upper	EN	EN.upper.TAFA1	CX.EN.upper
CX_F4U2_WK12_CC_AGCGATTCAAGGCAAC-1	F4U2_WK12_CC	15	fusions4	UCLA2	WK12	male	cortex_cortex	10X_nuclei	2445	1711	0	2	2	Singlet	cortex	nEN	nEN	nEN	CX.nEN
CX_F4U2_WK12_CC_CGGGCATGTATGAAGT-1	F4U2_WK12_CC	15	fusions4	UCLA2	WK12	male	cortex_cortex	10X_nuclei	2373	1654	0	7	7	Singlet	cortex	EN	EN	EN	CX.EN
CX_F4U2_WK12_CC_CAACAGTCAAATTAGG-1	F4U2_WK12_CC	15	fusions4	UCLA2	WK12	male	cortex_cortex	10X_nuclei	2313	1434	1.77259	4	4	Singlet	cortex	EN.upper	EN	EN.upper.TAFA1	CX.EN.upper
CX_F4U2_WK12_CC_GAGTCTAGTAGGAGTC-1	F4U2_WK12_CC	15	fusions4	UCLA2	WK12	male	cortex_cortex	10X_nuclei	2364	1573	0.338409	0	0	Singlet	cortex	EN.deep	EN	EN.deep.LMO3	CX.EN.deep
CX_F4U2_WK12_CC_AGAAATGTCAGTCCGG-1	F4U2_WK12_CC	15	fusions4	UCLA2	WK12	male	cortex_cortex	10X_nuclei	2344	1616	0.426621	12	12	Singlet	cortex	CR	CR	CR	CX.CR
CX_F4U2_WK12_CC_AGACAGGCAGACCAAG-1	F4U2_WK12_CC	15	fusions4	UCLA2	WK12	male	cortex_cortex	10X_nuclei	2355	1637	0.552017	12	12	Singlet	cortex	CR	CR	CR	CX.CR
CX_F4U2_WK12_CC_CTGTATTAGCGTGAAC-1	F4U2_WK12_CC	15	fusions4	UCLA2	WK12	male	cortex_cortex	10X_nuclei	2377	1685	0	7	7	Singlet	cortex	EN	EN	EN	CX.EN
CX_F4U2_WK12_CC_CCTTGTGAGTCACAGG-1	F4U2_WK12_CC	15	fusions4	UCLA2	WK12	male	cortex_cortex	10X_nuclei	2342	1476	0.0426985	6	6	Singlet	cortex	RG	RG	RG.GLIS3	CX.RG
CX_F4U2_WK12_CC_ACTGCAACAAGGCTTT-1	F4U2_WK12_CC	15	fusions4	UCLA2	WK12	male	cortex_cortex	10X_nuclei	2430	1612	0	0	0	Singlet	cortex	EN.deep	EN	EN.deep.LMO3	CX.EN.deep
CX_F4U2_WK12_CC_TAAGCCAGTCTCGACG-1	F4U2_WK12_CC	15	fusions4	UCLA2	WK12	male	cortex_cortex	10X_nuclei	2354	1548	0.0424809	0	0	Singlet	cortex	EN.deep	EN	EN.deep.LMO3	CX.EN.deep
CX_F4U2_WK12_CC_GATTCGAAGCCATTCA-1	F4U2_WK12_CC	15	fusions4	UCLA2	WK12	male	cortex_cortex	10X_nuclei	2059	1471	1.31132	6	6	Singlet	cortex	RG	RG	RG.GLIS3	CX.RG
CX_F4U2_WK12_CC_CTCATTAGTTGACTAC-1	F4U2_WK12_CC	15	fusions4	UCLA2	WK12	male	cortex_cortex	10X_nuclei	2404	1632	0	4	4	Singlet	cortex	EN.upper	EN	EN.upper.TAFA1	CX.EN.upper
CX_F4U2_WK12_CC_AGAGAGCGTTGTATGC-1	F4U2_WK12_CC	15	fusions4	UCLA2	WK12	male	cortex_cortex	10X_nuclei	2273	1563	1.49582	4	4	Singlet	cortex	EN.upper	EN	EN.upper.TAFA1	CX.EN.upper
CX_F4U2_WK12_CC_ACGCACGAGCTGGCCT-1	F4U2_WK12_CC	15	fusions4	UCLA2	WK12	male	cortex_cortex	10X_nuclei	2420	1749	0.0826446	15	15	Singlet	cortex	Div	Div	Div	CX.Div
CX_F4U2_WK12_CC_TTACTGTGTCTACTGA-1	F4U2_WK12_CC	15	fusions4	UCLA2	WK12	male	cortex_cortex	10X_nuclei	2243	1334	0.222916	4	4	Singlet	cortex	EN.upper	EN	EN.upper.TAFA1	CX.EN.upper
CX_F4U2_WK12_CC_CCGTTCATCGGTCTAA-1	F4U2_WK12_CC	15	fusions4	UCLA2	WK12	male	cortex_cortex	10X_nuclei	2393	1522	0.0835771	0	0	Singlet	cortex	EN.deep	EN	EN.deep.LMO3	CX.EN.deep
CX_F4U2_WK12_CC_ACGTAACGTTGAGGAC-1	F4U2_WK12_CC	15	fusions4	UCLA2	WK12	male	cortex_cortex	10X_nuclei	2335	1712	0	12	12	Singlet	cortex	CR	CR	CR	CX.CR
CX_F4U2_WK12_CC_GCTCAAACACCCTGTT-1	F4U2_WK12_CC	15	fusions4	UCLA2	WK12	male	cortex_cortex	10X_nuclei	2338	1663	0	2	2	Singlet	cortex	nEN	nEN	nEN	CX.nEN
CX_F4U2_WK12_CC_TCCTCCCAGGTTACCT-1	F4U2_WK12_CC	15	fusions4	UCLA2	WK12	male	cortex_cortex	10X_nuclei	2422	1606	0	7	7	Singlet	cortex	EN	EN	EN	CX.EN
CX_F4U2_WK12_CC_GAGTTGTTCACCCTTG-1	F4U2_WK12_CC	15	fusions4	UCLA2	WK12	male	cortex_cortex	10X_nuclei	2338	1643	0	6	6	Singlet	cortex	RG	RG	RG.GLIS3	CX.RG
CX_F4U2_WK12_CC_TTCCTAAAGATAACAC-1	F4U2_WK12_CC	15	fusions4	UCLA2	WK12	male	cortex_cortex	10X_nuclei	2245	1517	0.0890869	6	6	Singlet	cortex	RG	RG	RG.GLIS3	CX.RG
CX_F4U2_WK12_CC_CTTTCGGCAGGATTCT-1	F4U2_WK12_CC	15	fusions4	UCLA2	WK12	male	cortex_cortex	10X_nuclei	2296	1518	0.130662	3	3	Singlet	cortex	tRG	RG	tRG	CX.tRG
CX_F4U2_WK12_CC_GATCCCTTCCCAGCGA-1	F4U2_WK12_CC	15	fusions4	UCLA2	WK12	male	cortex_cortex	10X_nuclei	2324	1556	0.172117	4	4	Singlet	cortex	EN.upper	EN	EN.upper.TAFA1	CX.EN.upper
CX_F4U2_WK12_CC_GTCAAACTCTGTAACG-1	F4U2_WK12_CC	15	fusions4	UCLA2	WK12	male	cortex_cortex	10X_nuclei	2397	1649	0	0	0	Singlet	cortex	EN.deep	EN	EN.deep.LMO3	CX.EN.deep
CX_F4U2_WK12_CC_AGGACGACAGGACGAT-1	F4U2_WK12_CC	15	fusions4	UCLA2	WK12	male	cortex_cortex	10X_nuclei	2370	1598	0	5	5	Singlet	cortex	RG	RG	RG.IQGAP2	CX.RG
CX_F4U2_WK12_CC_ATCGTAGAGCAATAAC-1	F4U2_WK12_CC	15	fusions4	UCLA2	WK12	male	cortex_cortex	10X_nuclei	2332	1573	0.128645	4	4	Singlet	cortex	EN.upper	EN	EN.upper.TAFA1	CX.EN.upper
CX_F4U2_WK12_CC_ATACTTCAGTATGTAG-1	F4U2_WK12_CC	15	fusions4	UCLA2	WK12	male	cortex_cortex	10X_nuclei	2364	1603	0.592217	12	12	Singlet	cortex	CR	CR	CR	CX.CR
CX_F4U2_WK12_CC_TGATGGTCATAGATCC-1	F4U2_WK12_CC	15	fusions4	UCLA2	WK12	male	cortex_cortex	10X_nuclei	2264	1464	0.309187	4	4	Singlet	cortex	EN.upper	EN	EN.upper.TAFA1	CX.EN.upper
CX_F4U2_WK12_CC_TGAGACTTCGTAGTCA-1	F4U2_WK12_CC	15	fusions4	UCLA2	WK12	male	cortex_cortex	10X_nuclei	2300	1696	0	3	3	Singlet	cortex	tRG	RG	tRG	CX.tRG
CX_F4U2_WK12_CC_ATGGGTTGTGGTCCCA-1	F4U2_WK12_CC	15	fusions4	UCLA2	WK12	male	cortex_cortex	10X_nuclei	2368	1771	0.0422297	2	2	Singlet	cortex	nEN	nEN	nEN	CX.nEN
CX_F4U2_WK12_CC_ACGGTCGAGGTAAACT-1	F4U2_WK12_CC	15	fusions4	UCLA2	WK12	male	cortex_cortex	10X_nuclei	2326	1557	0.0429923	12	12	Singlet	cortex	CR	CR	CR	CX.CR
CX_F4U2_WK12_CC_CAACAACTCTAGACAC-1	F4U2_WK12_CC	15	fusions4	UCLA2	WK12	male	cortex_cortex	10X_nuclei	2235	1529	0.313199	4	4	Singlet	cortex	EN.upper	EN	EN.upper.TAFA1	CX.EN.upper
CX_F4U2_WK12_CC_GTAACCACACTATCGA-1	F4U2_WK12_CC	15	fusions4	UCLA2	WK12	male	cortex_cortex	10X_nuclei	2351	1637	0.0425351	1	1	Singlet	cortex	IN	IN	IN.SCN1A	CX.IN
CX_F4U2_WK12_CC_TGTAACGCAAACTGCT-1	F4U2_WK12_CC	15	fusions4	UCLA2	WK12	male	cortex_cortex	10X_nuclei	2334	1679	0.17138	12	12	Singlet	cortex	CR	CR	CR	CX.CR
CX_F4U2_WK12_CC_CACTGTCGTGAGTTGG-1	F4U2_WK12_CC	15	fusions4	UCLA2	WK12	male	cortex_cortex	10X_nuclei	2435	1909	0.0410678	7	7	Singlet	cortex	EN	EN	EN	CX.EN
CX_F4U2_WK12_CC_TATACCTCATTGACAC-1	F4U2_WK12_CC	15	fusions4	UCLA2	WK12	male	cortex_cortex	10X_nuclei	2332	1523	0.0428816	5	5	Singlet	cortex	RG	RG	RG.IQGAP2	CX.RG
CX_F4U2_WK12_CC_CCCGGAAAGCTCCCTT-1	F4U2_WK12_CC	15	fusions4	UCLA2	WK12	male	cortex_cortex	10X_nuclei	2396	1743	0.375626	1	1	Singlet	cortex	IN	IN	IN.SCN1A	CX.IN
CX_F4U2_WK12_CC_ATGACCACACAAAGTA-1	F4U2_WK12_CC	15	fusions4	UCLA2	WK12	male	cortex_cortex	10X_nuclei	2318	1677	0.0862813	5	5	Singlet	cortex	RG	RG	RG.IQGAP2	CX.RG
CX_F4U2_WK12_CC_AGTCAACCATCAGCAT-1	F4U2_WK12_CC	15	fusions4	UCLA2	WK12	male	cortex_cortex	10X_nuclei	2259	1619	0	3	3	Singlet	cortex	tRG	RG	tRG	CX.tRG
CX_F4U2_WK12_CC_AGGGAGTTCACTCCGT-1	F4U2_WK12_CC	15	fusions4	UCLA2	WK12	male	cortex_cortex	10X_nuclei	2388	1695	0	7	7	Singlet	cortex	EN	EN	EN	CX.EN
CX_F4U2_WK12_CC_AGGTAGGCAGAGATTA-1	F4U2_WK12_CC	15	fusions4	UCLA2	WK12	male	cortex_cortex	10X_nuclei	2285	1615	0.0437637	4	4	Singlet	cortex	EN.upper	EN	EN.upper.TAFA1	CX.EN.upper
CX_F4U2_WK12_CC_ACAACCAGTATCGCAT-1	F4U2_WK12_CC	15	fusions4	UCLA2	WK12	male	cortex_cortex	10X_nuclei	2158	1400	0.0463392	10	10	Singlet	cortex	LQ	LQ	LQ	CX.LQ
CX_F4U2_WK12_CC_CGAGTGCCAAACGTGG-1	F4U2_WK12_CC	15	fusions4	UCLA2	WK12	male	cortex_cortex	10X_nuclei	2263	1548	0.662837	4	4	Singlet	cortex	EN.upper	EN	EN.upper.TAFA1	CX.EN.upper
CX_F4U2_WK12_CC_AGGAAATTCGACATCA-1	F4U2_WK12_CC	15	fusions4	UCLA2	WK12	male	cortex_cortex	10X_nuclei	2314	1618	0.0432152	6	6	Singlet	cortex	RG	RG	RG.GLIS3	CX.RG
CX_F4U2_WK12_CC_AGGCTGCAGGGCGAGA-1	F4U2_WK12_CC	15	fusions4	UCLA2	WK12	male	cortex_cortex	10X_nuclei	2300	1524	0.0869565	4	4	Singlet	cortex	EN.upper	EN	EN.upper.TAFA1	CX.EN.upper
CX_F4U2_WK12_CC_CCATCACTCACCGCTT-1	F4U2_WK12_CC	15	fusions4	UCLA2	WK12	male	cortex_cortex	10X_nuclei	2283	1599	0	5	5	Singlet	cortex	RG	RG	RG.IQGAP2	CX.RG
CX_F4U2_WK12_CC_GTTAGTGAGAGGGTCT-1	F4U2_WK12_CC	15	fusions4	UCLA2	WK12	male	cortex_cortex	10X_nuclei	2329	1727	0.0429369	1	1	Singlet	cortex	IN	IN	IN.SCN1A	CX.IN
CX_F4U2_WK12_CC_TACTTGTAGGATACAT-1	F4U2_WK12_CC	15	fusions4	UCLA2	WK12	male	cortex_cortex	10X_nuclei	2331	1652	0	1	1	Singlet	cortex	IN	IN	IN.SCN1A	CX.IN
CX_F4U2_WK12_CC_TCAGTCCGTGGTTTAC-1	F4U2_WK12_CC	15	fusions4	UCLA2	WK12	male	cortex_cortex	10X_nuclei	2313	1563	0.302637	4	4	Singlet	cortex	EN.upper	EN	EN.upper.TAFA1	CX.EN.upper
CX_F4U2_WK12_CC_GAACTGTAGAAACCAT-1	F4U2_WK12_CC	15	fusions4	UCLA2	WK12	male	cortex_cortex	10X_nuclei	2276	1529	0	4	4	Singlet	cortex	EN.upper	EN	EN.upper.TAFA1	CX.EN.upper
CX_F4U2_WK12_CC_ACTGCAAGTGGATACG-1	F4U2_WK12_CC	15	fusions4	UCLA2	WK12	male	cortex_cortex	10X_nuclei	2394	1828	0	4	4	Singlet	cortex	EN.upper	EN	EN.upper.TAFA1	CX.EN.upper
CX_F4U2_WK12_CC_GTTCCGTAGGTAAACT-1	F4U2_WK12_CC	15	fusions4	UCLA2	WK12	male	cortex_cortex	10X_nuclei	2317	1551	0	12	12	Singlet	cortex	CR	CR	CR	CX.CR
CX_F4U2_WK12_CC_TCCTAATGTTAAGCAA-1	F4U2_WK12_CC	15	fusions4	UCLA2	WK12	male	cortex_cortex	10X_nuclei	2305	1547	0.303688	4	4	Singlet	cortex	EN.upper	EN	EN.upper.TAFA1	CX.EN.upper
CX_F4U2_WK12_CC_CTCCTTTAGCCATTCA-1	F4U2_WK12_CC	15	fusions4	UCLA2	WK12	male	cortex_cortex	10X_nuclei	2355	1463	0	0	0	Singlet	cortex	EN.deep	EN	EN.deep.LMO3	CX.EN.deep
CX_F4U2_WK12_CC_CAGGGCTGTGTCTCCT-1	F4U2_WK12_CC	15	fusions4	UCLA2	WK12	male	cortex_cortex	10X_nuclei	2386	1814	0.461023	16	16	Singlet	cortex	EN.deep	EN	EN.deep.MTRNR2LCR	CX.EN.deep
CX_F4U2_WK12_CC_GTCATGAGTTCATCTT-1	F4U2_WK12_CC	15	fusions4	UCLA2	WK12	male	cortex_cortex	10X_nuclei	2234	1517	0	3	3	Singlet	cortex	tRG	RG	tRG	CX.tRG
CX_F4U2_WK12_CC_GGGTTTAGTTTGCCGG-1	F4U2_WK12_CC	15	fusions4	UCLA2	WK12	male	cortex_cortex	10X_nuclei	2335	1545	0.0428266	12	12	Singlet	cortex	CR	CR	CR	CX.CR
CX_F4U2_WK12_CC_TACTTCAGTGATATAG-1	F4U2_WK12_CC	15	fusions4	UCLA2	WK12	male	cortex_cortex	10X_nuclei	2357	1738	0	15	15	Singlet	cortex	Div	Div	Div	CX.Div
CX_F4U2_WK12_CC_GGGTAGAGTTTGACAC-1	F4U2_WK12_CC	15	fusions4	UCLA2	WK12	male	cortex_cortex	10X_nuclei	2219	1337	0	4	4	Singlet	cortex	EN.upper	EN	EN.upper.TAFA1	CX.EN.upper
CX_F4U2_WK12_CC_GAGCTGCAGTACAACA-1	F4U2_WK12_CC	15	fusions4	UCLA2	WK12	male	cortex_cortex	10X_nuclei	2390	1667	0	8	8	Singlet	cortex	IN	IN	IN.DLX6	CX.IN
CX_F4U2_WK12_CC_AGGTTGTCATTCAGGT-1	F4U2_WK12_CC	15	fusions4	UCLA2	WK12	male	cortex_cortex	10X_nuclei	2282	1486	0	4	4	Singlet	cortex	EN.upper	EN	EN.upper.TAFA1	CX.EN.upper
CX_F4U2_WK12_CC_CTGGTCTGTGTCGCTG-1	F4U2_WK12_CC	15	fusions4	UCLA2	WK12	male	cortex_cortex	10X_nuclei	2325	1654	0.0430108	0	0	Singlet	cortex	EN.deep	EN	EN.deep.LMO3	CX.EN.deep
CX_F4U2_WK12_CC_ATGAGTCTCCACCCTA-1	F4U2_WK12_CC	15	fusions4	UCLA2	WK12	male	cortex_cortex	10X_nuclei	2330	1593	0	15	15	Singlet	cortex	Div	Div	Div	CX.Div
CX_F4U2_WK12_CC_AGTACTGAGGAATTAC-1	F4U2_WK12_CC	15	fusions4	UCLA2	WK12	male	cortex_cortex	10X_nuclei	2387	1800	0	0	0	Singlet	cortex	EN.deep	EN	EN.deep.LMO3	CX.EN.deep
CX_F4U2_WK12_CC_CGTTAGAAGTGTTCAC-1	F4U2_WK12_CC	15	fusions4	UCLA2	WK12	male	cortex_cortex	10X_nuclei	2261	1606	0.176913	0	0	Singlet	cortex	EN.deep	EN	EN.deep.LMO3	CX.EN.deep
CX_F4U2_WK12_CC_TACCTGCCATGACCCG-1	F4U2_WK12_CC	15	fusions4	UCLA2	WK12	male	cortex_cortex	10X_nuclei	2347	1764	0	12	12	Singlet	cortex	CR	CR	CR	CX.CR
CX_F4U2_WK12_CC_GTACAACGTACGTTCA-1	F4U2_WK12_CC	15	fusions4	UCLA2	WK12	male	cortex_cortex	10X_nuclei	2201	1529	0	3	3	Singlet	cortex	tRG	RG	tRG	CX.tRG
CX_F4U2_WK12_CC_AGACACTTCCGAGTGC-1	F4U2_WK12_CC	15	fusions4	UCLA2	WK12	male	cortex_cortex	10X_nuclei	2363	1749	0	0	0	Singlet	cortex	EN.deep	EN	EN.deep.LMO3	CX.EN.deep
CX_F4U2_WK12_CC_TCCCAGTCAGGCTCTG-1	F4U2_WK12_CC	15	fusions4	UCLA2	WK12	male	cortex_cortex	10X_nuclei	2259	1519	0.0442674	4	4	Singlet	cortex	EN.upper	EN	EN.upper.TAFA1	CX.EN.upper
CX_F4U2_WK12_CC_GGAAGTGGTCGTTATG-1	F4U2_WK12_CC	15	fusions4	UCLA2	WK12	male	cortex_cortex	10X_nuclei	2327	1833	0	1	1	Singlet	cortex	IN	IN	IN.SCN1A	CX.IN
CX_F4U2_WK12_CC_GCTTGGGGTAGTTCCA-1	F4U2_WK12_CC	15	fusions4	UCLA2	WK12	male	cortex_cortex	10X_nuclei	2311	1625	0.216357	4	4	Singlet	cortex	EN.upper	EN	EN.upper.TAFA1	CX.EN.upper
CX_F4U2_WK12_CC_AACGAAATCGACCACG-1	F4U2_WK12_CC	15	fusions4	UCLA2	WK12	male	cortex_cortex	10X_nuclei	2208	1574	0	3	3	Singlet	cortex	tRG	RG	tRG	CX.tRG
CX_F4U2_WK12_CC_AAAGAACGTTGAGGAC-1	F4U2_WK12_CC	15	fusions4	UCLA2	WK12	male	cortex_cortex	10X_nuclei	2098	1309	0.238322	6	6	Singlet	cortex	RG	RG	RG.GLIS3	CX.RG
CX_F4U2_WK12_CC_AATCGTGCACCCATAA-1	F4U2_WK12_CC	15	fusions4	UCLA2	WK12	male	cortex_cortex	10X_nuclei	2290	1615	0.0436681	1	1	Singlet	cortex	IN	IN	IN.SCN1A	CX.IN
CX_F4U2_WK12_CC_GGTGATTTCTCGCTTG-1	F4U2_WK12_CC	15	fusions4	UCLA2	WK12	male	cortex_cortex	10X_nuclei	2203	1326	1.81571	16	16	Singlet	cortex	EN.deep	EN	EN.deep.MTRNR2LCR	CX.EN.deep
CX_F4U2_WK12_CC_TCGGATACAGCAAGAC-1	F4U2_WK12_CC	15	fusions4	UCLA2	WK12	male	cortex_cortex	10X_nuclei	2252	1410	0.133215	4	4	Singlet	cortex	EN.upper	EN	EN.upper.TAFA1	CX.EN.upper
CX_F4U2_WK12_CC_GTGCACGAGCACCTGC-1	F4U2_WK12_CC	15	fusions4	UCLA2	WK12	male	cortex_cortex	10X_nuclei	2317	1467	0.647389	0	0	Singlet	cortex	EN.deep	EN	EN.deep.LMO3	CX.EN.deep
CX_F4U2_WK12_CC_AGGGTCCTCACCTGGG-1	F4U2_WK12_CC	15	fusions4	UCLA2	WK12	male	cortex_cortex	10X_nuclei	2323	1719	0.344382	0	0	Singlet	cortex	EN.deep	EN	EN.deep.LMO3	CX.EN.deep
CX_F4U2_WK12_CC_CATGAGTGTCCCAAAT-1	F4U2_WK12_CC	15	fusions4	UCLA2	WK12	male	cortex_cortex	10X_nuclei	2291	1511	0	4	4	Singlet	cortex	EN.upper	EN	EN.upper.TAFA1	CX.EN.upper
CX_F4U2_WK12_CC_GAGGGTACAAATACGA-1	F4U2_WK12_CC	15	fusions4	UCLA2	WK12	male	cortex_cortex	10X_nuclei	2214	1613	0.135501	3	3	Singlet	cortex	tRG	RG	tRG	CX.tRG
CX_F4U2_WK12_CC_AAGCATCTCTTCACGC-1	F4U2_WK12_CC	15	fusions4	UCLA2	WK12	male	cortex_cortex	10X_nuclei	2311	1513	0.129814	0	0	Singlet	cortex	EN.deep	EN	EN.deep.LMO3	CX.EN.deep
CX_F4U2_WK12_CC_TGTCCCAAGCATTTGC-1	F4U2_WK12_CC	15	fusions4	UCLA2	WK12	male	cortex_cortex	10X_nuclei	2301	1556	0	4	4	Singlet	cortex	EN.upper	EN	EN.upper.TAFA1	CX.EN.upper
CX_F4U2_WK12_CC_TTTGACTAGCGCCATC-1	F4U2_WK12_CC	15	fusions4	UCLA2	WK12	male	cortex_cortex	10X_nuclei	2262	1572	0	3	3	Singlet	cortex	tRG	RG	tRG	CX.tRG
CX_F4U2_WK12_CC_AGACTCAAGCACTCCG-1	F4U2_WK12_CC	15	fusions4	UCLA2	WK12	male	cortex_cortex	10X_nuclei	2184	1347	0.824176	4	4	Singlet	cortex	EN.upper	EN	EN.upper.TAFA1	CX.EN.upper
CX_F4U2_WK12_CC_TTCCAATAGTAAACTG-1	F4U2_WK12_CC	15	fusions4	UCLA2	WK12	male	cortex_cortex	10X_nuclei	2292	1593	0.04363	4	4	Singlet	cortex	EN.upper	EN	EN.upper.TAFA1	CX.EN.upper
CX_F4U2_WK12_CC_CAGTGCGGTGTAGTGG-1	F4U2_WK12_CC	15	fusions4	UCLA2	WK12	male	cortex_cortex	10X_nuclei	2277	1693	0.702679	1	1	Singlet	cortex	IN	IN	IN.SCN1A	CX.IN
CX_F4U2_WK12_CC_AGCTACAGTTAAACCC-1	F4U2_WK12_CC	15	fusions4	UCLA2	WK12	male	cortex_cortex	10X_nuclei	2136	1328	0	6	6	Singlet	cortex	RG	RG	RG.GLIS3	CX.RG
CX_F4U2_WK12_CC_CAGCACGAGCTTGTGT-1	F4U2_WK12_CC	15	fusions4	UCLA2	WK12	male	cortex_cortex	10X_nuclei	2201	1640	0	3	3	Singlet	cortex	tRG	RG	tRG	CX.tRG
CX_F4U2_WK12_CC_TACGTCCAGCGACTAG-1	F4U2_WK12_CC	15	fusions4	UCLA2	WK12	male	cortex_cortex	10X_nuclei	2324	1756	0	2	2	Singlet	cortex	nEN	nEN	nEN	CX.nEN
CX_F4U2_WK12_CC_CAGCACGCATTGAGCT-1	F4U2_WK12_CC	15	fusions4	UCLA2	WK12	male	cortex_cortex	10X_nuclei	2284	1483	0.394046	0	0	Singlet	cortex	EN.deep	EN	EN.deep.LMO3	CX.EN.deep
CX_F4U2_WK12_CC_TGAACGTTCCCGTGAG-1	F4U2_WK12_CC	15	fusions4	UCLA2	WK12	male	cortex_cortex	10X_nuclei	2172	1511	0	3	3	Singlet	cortex	tRG	RG	tRG	CX.tRG
CX_F4U2_WK12_CC_TTTCCTCTCAGCTTGA-1	F4U2_WK12_CC	15	fusions4	UCLA2	WK12	male	cortex_cortex	10X_nuclei	2280	1578	0	1	1	Singlet	cortex	IN	IN	IN.SCN1A	CX.IN
CX_F4U2_WK12_CC_CTTAGGAGTACTCCGG-1	F4U2_WK12_CC	15	fusions4	UCLA2	WK12	male	cortex_cortex	10X_nuclei	2326	1578	0	0	0	Singlet	cortex	EN.deep	EN	EN.deep.LMO3	CX.EN.deep
CX_F4U2_WK12_CC_TAGATCGTCTTCGTAT-1	F4U2_WK12_CC	15	fusions4	UCLA2	WK12	male	cortex_cortex	10X_nuclei	2303	1599	0.0434216	0	0	Singlet	cortex	EN.deep	EN	EN.deep.LMO3	CX.EN.deep
CX_F4U2_WK12_CC_CCACGAGGTATGGTAA-1	F4U2_WK12_CC	15	fusions4	UCLA2	WK12	male	cortex_cortex	10X_nuclei	2312	1618	0	0	0	Singlet	cortex	EN.deep	EN	EN.deep.LMO3	CX.EN.deep
CX_F4U2_WK12_CC_TGTGGCGTCGGCAGTC-1	F4U2_WK12_CC	15	fusions4	UCLA2	WK12	male	cortex_cortex	10X_nuclei	2284	1724	0.0875657	17	17	Singlet	cortex	EN.upper	EN	EN.upper.COL19A1	CX.EN.upper
CX_F4U2_WK12_CC_TCAAGTGTCTATTCGT-1	F4U2_WK12_CC	15	fusions4	UCLA2	WK12	male	cortex_cortex	10X_nuclei	2285	1470	0	6	6	Singlet	cortex	RG	RG	RG.GLIS3	CX.RG
CX_F4U2_WK12_CC_GTGGTTAAGTATTGCC-1	F4U2_WK12_CC	15	fusions4	UCLA2	WK12	male	cortex_cortex	10X_nuclei	2249	1338	0.133393	4	4	Singlet	cortex	EN.upper	EN	EN.upper.TAFA1	CX.EN.upper
CX_F4U2_WK12_CC_GGCGTCAAGGTGCTAG-1	F4U2_WK12_CC	15	fusions4	UCLA2	WK12	male	cortex_cortex	10X_nuclei	2322	1754	0	1	1	Singlet	cortex	IN	IN	IN.SCN1A	CX.IN
CX_F4U2_WK12_CC_CTCAATTTCCAAGCTA-1	F4U2_WK12_CC	15	fusions4	UCLA2	WK12	male	cortex_cortex	10X_nuclei	2212	1362	0.045208	4	4	Singlet	cortex	EN.upper	EN	EN.upper.TAFA1	CX.EN.upper
CX_F4U2_WK12_CC_TAGGGTTTCTAATTCC-1	F4U2_WK12_CC	15	fusions4	UCLA2	WK12	male	cortex_cortex	10X_nuclei	2136	1419	1.17041	6	6	Singlet	cortex	RG	RG	RG.GLIS3	CX.RG
CX_F4U2_WK12_CC_CTTCGGTTCTCTATAC-1	F4U2_WK12_CC	15	fusions4	UCLA2	WK12	male	cortex_cortex	10X_nuclei	2277	1678	0	6	6	Singlet	cortex	RG	RG	RG.GLIS3	CX.RG
CX_F4U2_WK12_CC_ATCTTCAGTGCATTTG-1	F4U2_WK12_CC	15	fusions4	UCLA2	WK12	male	cortex_cortex	10X_nuclei	2188	1352	0	5	5	Singlet	cortex	RG	RG	RG.IQGAP2	CX.RG
CX_F4U2_WK12_CC_GCTTCACTCCGACGGT-1	F4U2_WK12_CC	15	fusions4	UCLA2	WK12	male	cortex_cortex	10X_nuclei	2281	1633	0.350723	0	0	Singlet	cortex	EN.deep	EN	EN.deep.LMO3	CX.EN.deep
CX_F4U2_WK12_CC_CACCGTTTCGCCGATG-1	F4U2_WK12_CC	15	fusions4	UCLA2	WK12	male	cortex_cortex	10X_nuclei	2319	1541	0	0	0	Singlet	cortex	EN.deep	EN	EN.deep.LMO3	CX.EN.deep
CX_F4U2_WK12_CC_ATTTACCAGGCACTAG-1	F4U2_WK12_CC	15	fusions4	UCLA2	WK12	male	cortex_cortex	10X_nuclei	2153	1519	0.0464468	3	3	Singlet	cortex	tRG	RG	tRG	CX.tRG
CX_F4U2_WK12_CC_TATACCTCATCGTGCG-1	F4U2_WK12_CC	15	fusions4	UCLA2	WK12	male	cortex_cortex	10X_nuclei	2331	1667	0	7	7	Singlet	cortex	EN	EN	EN	CX.EN
CX_F4U2_WK12_CC_TAAGTCGTCCGTGGTG-1	F4U2_WK12_CC	15	fusions4	UCLA2	WK12	male	cortex_cortex	10X_nuclei	2250	1521	0.133333	0	0	Singlet	cortex	EN.deep	EN	EN.deep.LMO3	CX.EN.deep
CX_F4U2_WK12_CC_GTCATGATCATGGATC-1	F4U2_WK12_CC	15	fusions4	UCLA2	WK12	male	cortex_cortex	10X_nuclei	2298	1674	0.0870322	15	15	Singlet	cortex	Div	Div	Div	CX.Div
CX_F4U2_WK12_CC_TTCACGCTCTAGTCAG-1	F4U2_WK12_CC	15	fusions4	UCLA2	WK12	male	cortex_cortex	10X_nuclei	2136	1417	0	6	6	Singlet	cortex	RG	RG	RG.GLIS3	CX.RG
CX_F4U2_WK12_CC_CCAATGAGTAACGTTC-1	F4U2_WK12_CC	15	fusions4	UCLA2	WK12	male	cortex_cortex	10X_nuclei	2171	1267	0	4	4	Singlet	cortex	EN.upper	EN	EN.upper.TAFA1	CX.EN.upper
CX_F4U2_WK12_CC_AACAAAGGTGAGTAAT-1	F4U2_WK12_CC	15	fusions4	UCLA2	WK12	male	cortex_cortex	10X_nuclei	2041	1195	0.0979912	6	6	Singlet	cortex	RG	RG	RG.GLIS3	CX.RG
CX_F4U2_WK12_CC_TTCACGCAGCGAAACC-1	F4U2_WK12_CC	15	fusions4	UCLA2	WK12	male	cortex_cortex	10X_nuclei	2234	1524	0.626679	0	0	Singlet	cortex	EN.deep	EN	EN.deep.LMO3	CX.EN.deep
CX_F4U2_WK12_CC_AGGGAGTGTGGACCAA-1	F4U2_WK12_CC	15	fusions4	UCLA2	WK12	male	cortex_cortex	10X_nuclei	2180	1442	0.137615	4	4	Singlet	cortex	EN.upper	EN	EN.upper.TAFA1	CX.EN.upper
CX_F4U2_WK12_CC_AGGCTGCAGCATGCGA-1	F4U2_WK12_CC	15	fusions4	UCLA2	WK12	male	cortex_cortex	10X_nuclei	2174	1458	0	6	6	Singlet	cortex	RG	RG	RG.GLIS3	CX.RG
CX_F4U2_WK12_CC_TCGTGGGGTTTACCTT-1	F4U2_WK12_CC	15	fusions4	UCLA2	WK12	male	cortex_cortex	10X_nuclei	2294	1655	0.959024	1	1	Singlet	cortex	IN	IN	IN.SCN1A	CX.IN
CX_F4U2_WK12_CC_CACTAAGGTTCGTTCC-1	F4U2_WK12_CC	15	fusions4	UCLA2	WK12	male	cortex_cortex	10X_nuclei	2283	1683	0	4	4	Singlet	cortex	EN.upper	EN	EN.upper.TAFA1	CX.EN.upper
CX_F4U2_WK12_CC_CACTGGGAGGCAGGTT-1	F4U2_WK12_CC	15	fusions4	UCLA2	WK12	male	cortex_cortex	10X_nuclei	2241	1546	0.847836	12	12	Singlet	cortex	CR	CR	CR	CX.CR
CX_F4U2_WK12_CC_GTGCACGAGTACCGGA-1	F4U2_WK12_CC	15	fusions4	UCLA2	WK12	male	cortex_cortex	10X_nuclei	2201	1524	0	4	4	Singlet	cortex	EN.upper	EN	EN.upper.TAFA1	CX.EN.upper
CX_F4U2_WK12_CC_GTAAGTCGTATGAGGC-1	F4U2_WK12_CC	15	fusions4	UCLA2	WK12	male	cortex_cortex	10X_nuclei	2165	1683	0	5	5	Singlet	cortex	RG	RG	RG.IQGAP2	CX.RG
CX_F4U2_WK12_CC_CCACGTTAGGCTTCCG-1	F4U2_WK12_CC	15	fusions4	UCLA2	WK12	male	cortex_cortex	10X_nuclei	2267	1553	0.0882223	0	0	Singlet	cortex	EN.deep	EN	EN.deep.LMO3	CX.EN.deep
CX_F4U2_WK12_CC_AGGTAGGTCTGAACGT-1	F4U2_WK12_CC	15	fusions4	UCLA2	WK12	male	cortex_cortex	10X_nuclei	2174	1436	0.367985	4	4	Singlet	cortex	EN.upper	EN	EN.upper.TAFA1	CX.EN.upper
CX_F4U2_WK12_CC_AGTAACCGTTGAATCC-1	F4U2_WK12_CC	15	fusions4	UCLA2	WK12	male	cortex_cortex	10X_nuclei	2284	1560	0	9	9	Singlet	cortex	EN.glycolytic	EN	EN.glycolytic	CX.EN.glycolytic
CX_F4U2_WK12_CC_CAAAGAACACGATAGG-1	F4U2_WK12_CC	15	fusions4	UCLA2	WK12	male	cortex_cortex	10X_nuclei	2050	1324	0.292683	6	6	Singlet	cortex	RG	RG	RG.GLIS3	CX.RG
CX_F4U2_WK12_CC_TAGGTACTCGCACTCT-1	F4U2_WK12_CC	15	fusions4	UCLA2	WK12	male	cortex_cortex	10X_nuclei	2170	1378	0.368664	4	4	Singlet	cortex	EN.upper	EN	EN.upper.TAFA1	CX.EN.upper
CX_F4U2_WK12_CC_CGAGAAGGTAGGCAAC-1	F4U2_WK12_CC	15	fusions4	UCLA2	WK12	male	cortex_cortex	10X_nuclei	1568	774	0	6	6	Singlet	cortex	RG	RG	RG.GLIS3	CX.RG
CX_F4U2_WK12_CC_CTTGATTCAGATTCGT-1	F4U2_WK12_CC	15	fusions4	UCLA2	WK12	male	cortex_cortex	10X_nuclei	2176	1492	0.0459559	4	4	Singlet	cortex	EN.upper	EN	EN.upper.TAFA1	CX.EN.upper
CX_F4U2_WK12_CC_TGACAGTCAGTAGTGG-1	F4U2_WK12_CC	15	fusions4	UCLA2	WK12	male	cortex_cortex	10X_nuclei	1966	1297	0	6	6	Singlet	cortex	RG	RG	RG.GLIS3	CX.RG
CX_F4U2_WK12_CC_CTGTGAAAGGACGCAT-1	F4U2_WK12_CC	15	fusions4	UCLA2	WK12	male	cortex_cortex	10X_nuclei	2199	1384	0.818554	0	0	Singlet	cortex	EN.deep	EN	EN.deep.LMO3	CX.EN.deep
CX_F4U2_WK12_CC_TTCTTCCCACTCACTC-1	F4U2_WK12_CC	15	fusions4	UCLA2	WK12	male	cortex_cortex	10X_nuclei	2213	1639	0	5	5	Singlet	cortex	RG	RG	RG.IQGAP2	CX.RG
CX_F4U2_WK12_CC_TCGCTCAGTACTGGGA-1	F4U2_WK12_CC	15	fusions4	UCLA2	WK12	male	cortex_cortex	10X_nuclei	2247	1476	0	0	0	Singlet	cortex	EN.deep	EN	EN.deep.LMO3	CX.EN.deep
CX_F4U2_WK12_CC_ATGAGTCAGCTGGCTC-1	F4U2_WK12_CC	15	fusions4	UCLA2	WK12	male	cortex_cortex	10X_nuclei	2111	1359	0.0947418	6	6	Singlet	cortex	RG	RG	RG.GLIS3	CX.RG
CX_F4U2_WK12_CC_CACTAAGCAAACAGGC-1	F4U2_WK12_CC	15	fusions4	UCLA2	WK12	male	cortex_cortex	10X_nuclei	2135	1457	0.515222	6	6	Singlet	cortex	RG	RG	RG.GLIS3	CX.RG
CX_F4U2_WK12_CC_CTGTGGGGTAGCTGTT-1	F4U2_WK12_CC	15	fusions4	UCLA2	WK12	male	cortex_cortex	10X_nuclei	2235	1495	0	0	0	Singlet	cortex	EN.deep	EN	EN.deep.LMO3	CX.EN.deep
CX_F4U2_WK12_CC_AACCATGCAGAAGTGC-1	F4U2_WK12_CC	15	fusions4	UCLA2	WK12	male	cortex_cortex	10X_nuclei	2218	1410	0.135257	4	4	Singlet	cortex	EN.upper	EN	EN.upper.TAFA1	CX.EN.upper
CX_F4U2_WK12_CC_GACCGTGAGCGATCGA-1	F4U2_WK12_CC	15	fusions4	UCLA2	WK12	male	cortex_cortex	10X_nuclei	2207	1497	0	3	3	Singlet	cortex	tRG	RG	tRG	CX.tRG
CX_F4U2_WK12_CC_AGAGCCCCACGACTAT-1	F4U2_WK12_CC	15	fusions4	UCLA2	WK12	male	cortex_cortex	10X_nuclei	2245	1454	0.445434	0	0	Singlet	cortex	EN.deep	EN	EN.deep.LMO3	CX.EN.deep
CX_F4U2_WK12_CC_CGAGAAGTCCAGTGCG-1	F4U2_WK12_CC	15	fusions4	UCLA2	WK12	male	cortex_cortex	10X_nuclei	2169	1637	0	3	3	Singlet	cortex	tRG	RG	tRG	CX.tRG
CX_F4U2_WK12_CC_TCATATCCAGCAATTC-1	F4U2_WK12_CC	15	fusions4	UCLA2	WK12	male	cortex_cortex	10X_nuclei	2133	1131	0	3	3	Singlet	cortex	tRG	RG	tRG	CX.tRG
CX_F4U2_WK12_CC_TCGACCTGTTGGGTAG-1	F4U2_WK12_CC	15	fusions4	UCLA2	WK12	male	cortex_cortex	10X_nuclei	2194	1466	0	4	4	Singlet	cortex	EN.upper	EN	EN.upper.TAFA1	CX.EN.upper
CX_F4U2_WK12_CC_CAGTTCCGTCGTTGGC-1	F4U2_WK12_CC	15	fusions4	UCLA2	WK12	male	cortex_cortex	10X_nuclei	2183	1719	0.274851	7	7	Singlet	cortex	EN	EN	EN	CX.EN
CX_F4U2_WK12_CC_AGGGCCTAGCTAAGTA-1	F4U2_WK12_CC	15	fusions4	UCLA2	WK12	male	cortex_cortex	10X_nuclei	2282	1633	0.0876424	1	1	Singlet	cortex	IN	IN	IN.SCN1A	CX.IN
CX_F4U2_WK12_CC_TCAGCCTGTGTATACC-1	F4U2_WK12_CC	15	fusions4	UCLA2	WK12	male	cortex_cortex	10X_nuclei	2169	1415	0	4	4	Singlet	cortex	EN.upper	EN	EN.upper.TAFA1	CX.EN.upper
CX_F4U2_WK12_CC_AGCCAATCAAGTGATA-1	F4U2_WK12_CC	15	fusions4	UCLA2	WK12	male	cortex_cortex	10X_nuclei	2170	1528	0	3	3	Singlet	cortex	tRG	RG	tRG	CX.tRG
CX_F4U2_WK12_CC_AGTAGCTCAATGTCAC-1	F4U2_WK12_CC	15	fusions4	UCLA2	WK12	male	cortex_cortex	10X_nuclei	2258	1692	0	5	5	Singlet	cortex	RG	RG	RG.IQGAP2	CX.RG
CX_F4U2_WK12_CC_AGGGTCCTCCTGGGAC-1	F4U2_WK12_CC	15	fusions4	UCLA2	WK12	male	cortex_cortex	10X_nuclei	2142	1456	0.0466853	4	4	Singlet	cortex	EN.upper	EN	EN.upper.TAFA1	CX.EN.upper
CX_F4U2_WK12_CC_AGATCCAAGGCGAAGG-1	F4U2_WK12_CC	15	fusions4	UCLA2	WK12	male	cortex_cortex	10X_nuclei	2268	1586	0.0440917	12	12	Singlet	cortex	CR	CR	CR	CX.CR
CX_F4U2_WK12_CC_TAGGTACGTTTACGAC-1	F4U2_WK12_CC	15	fusions4	UCLA2	WK12	male	cortex_cortex	10X_nuclei	2281	1568	0	0	0	Singlet	cortex	EN.deep	EN	EN.deep.LMO3	CX.EN.deep
CX_F4U2_WK12_CC_ATAGACCGTGACCTGC-1	F4U2_WK12_CC	15	fusions4	UCLA2	WK12	male	cortex_cortex	10X_nuclei	2252	1663	0.488455	14	14	Singlet	cortex	IN	IN	IN.LRMDA	CX.IN
CX_F4U2_WK12_CC_TCATCCGAGCTCGCAC-1	F4U2_WK12_CC	15	fusions4	UCLA2	WK12	male	cortex_cortex	10X_nuclei	2159	1450	0.185271	4	4	Singlet	cortex	EN.upper	EN	EN.upper.TAFA1	CX.EN.upper
CX_F4U2_WK12_CC_ATTGGGTGTACTAGCT-1	F4U2_WK12_CC	15	fusions4	UCLA2	WK12	male	cortex_cortex	10X_nuclei	2182	1381	0	6	6	Singlet	cortex	RG	RG	RG.GLIS3	CX.RG
CX_F4U2_WK12_CC_CGAGTGCGTACGCGTC-1	F4U2_WK12_CC	15	fusions4	UCLA2	WK12	male	cortex_cortex	10X_nuclei	2221	1605	0.450248	12	12	Singlet	cortex	CR	CR	CR	CX.CR
CX_F4U2_WK12_CC_TCATTACTCGACGCTG-1	F4U2_WK12_CC	15	fusions4	UCLA2	WK12	male	cortex_cortex	10X_nuclei	1943	1200	0.566135	6	6	Singlet	cortex	RG	RG	RG.GLIS3	CX.RG
CX_F4U2_WK12_CC_GGATCTATCTAGCATG-1	F4U2_WK12_CC	15	fusions4	UCLA2	WK12	male	cortex_cortex	10X_nuclei	2192	1486	0	5	5	Singlet	cortex	RG	RG	RG.IQGAP2	CX.RG
CX_F4U2_WK12_CC_CCGCAAGAGCAGTAAT-1	F4U2_WK12_CC	15	fusions4	UCLA2	WK12	male	cortex_cortex	10X_nuclei	2139	1421	0.233754	12	12	Singlet	cortex	CR	CR	CR	CX.CR
CX_F4U2_WK12_CC_TGCTTGCTCCTCACTG-1	F4U2_WK12_CC	15	fusions4	UCLA2	WK12	male	cortex_cortex	10X_nuclei	1956	951	0.0511247	6	6	Singlet	cortex	RG	RG	RG.GLIS3	CX.RG
CX_F4U2_WK12_CC_GTCACTCAGTTTGAGA-1	F4U2_WK12_CC	15	fusions4	UCLA2	WK12	male	cortex_cortex	10X_nuclei	2270	1587	0	12	12	Singlet	cortex	CR	CR	CR	CX.CR
CX_F4U2_WK12_CC_TTGTTTGGTCCACGCA-1	F4U2_WK12_CC	15	fusions4	UCLA2	WK12	male	cortex_cortex	10X_nuclei	1824	1326	0.328947	0	0	Singlet	cortex	EN.deep	EN	EN.deep.LMO3	CX.EN.deep
CX_F4U2_WK12_CC_GCCGTGATCAGAGCGA-1	F4U2_WK12_CC	15	fusions4	UCLA2	WK12	male	cortex_cortex	10X_nuclei	2205	1522	0.0907029	4	4	Singlet	cortex	EN.upper	EN	EN.upper.TAFA1	CX.EN.upper
CX_F4U2_WK12_CC_AGACTCAGTGTCCCTT-1	F4U2_WK12_CC	15	fusions4	UCLA2	WK12	male	cortex_cortex	10X_nuclei	2261	1545	0	15	15	Singlet	cortex	Div	Div	Div	CX.Div
CX_F4U2_WK12_CC_GTGTTCCTCGAATCCA-1	F4U2_WK12_CC	15	fusions4	UCLA2	WK12	male	cortex_cortex	10X_nuclei	2223	1613	0.134953	12	12	Singlet	cortex	CR	CR	CR	CX.CR
CX_F4U2_WK12_CC_GGGATGAGTCTACGTA-1	F4U2_WK12_CC	15	fusions4	UCLA2	WK12	male	cortex_cortex	10X_nuclei	2130	1522	0.469484	12	12	Singlet	cortex	CR	CR	CR	CX.CR
CX_F4U2_WK12_CC_TCATGCCAGTGGCGAT-1	F4U2_WK12_CC	15	fusions4	UCLA2	WK12	male	cortex_cortex	10X_nuclei	2271	1681	0.0440335	17	17	Singlet	cortex	EN.upper	EN	EN.upper.COL19A1	CX.EN.upper
CX_F4U2_WK12_CC_AGGGTCCTCGCCACTT-1	F4U2_WK12_CC	15	fusions4	UCLA2	WK12	male	cortex_cortex	10X_nuclei	2192	1543	0	4	4	Singlet	cortex	EN.upper	EN	EN.upper.TAFA1	CX.EN.upper
CX_F4U2_WK12_CC_AGCCAGCCATTAAAGG-1	F4U2_WK12_CC	15	fusions4	UCLA2	WK12	male	cortex_cortex	10X_nuclei	2266	1688	0	7	7	Singlet	cortex	EN	EN	EN	CX.EN
CX_F4U2_WK12_CC_CCTGTTGGTAAGCAAT-1	F4U2_WK12_CC	15	fusions4	UCLA2	WK12	male	cortex_cortex	10X_nuclei	2152	1585	0	1	1	Singlet	cortex	IN	IN	IN.SCN1A	CX.IN
CX_F4U2_WK12_CC_AGACCATGTCCTATAG-1	F4U2_WK12_CC	15	fusions4	UCLA2	WK12	male	cortex_cortex	10X_nuclei	2157	1274	0.0463607	4	4	Singlet	cortex	EN.upper	EN	EN.upper.TAFA1	CX.EN.upper
CX_F4U2_WK12_CC_CATCCGTAGGACAACC-1	F4U2_WK12_CC	15	fusions4	UCLA2	WK12	male	cortex_cortex	10X_nuclei	2245	1675	0	2	2	Singlet	cortex	nEN	nEN	nEN	CX.nEN
CX_F4U2_WK12_CC_AGTTCGATCTTGAACG-1	F4U2_WK12_CC	15	fusions4	UCLA2	WK12	male	cortex_cortex	10X_nuclei	2101	1296	0.52356	4	4	Singlet	cortex	EN.upper	EN	EN.upper.TAFA1	CX.EN.upper
CX_F4U2_WK12_CC_TCCTTCTCAGAGCCCT-1	F4U2_WK12_CC	15	fusions4	UCLA2	WK12	male	cortex_cortex	10X_nuclei	2083	1471	0	2	2	Singlet	cortex	nEN	nEN	nEN	CX.nEN
CX_F4U2_WK12_CC_TCATTACAGAGTCCGA-1	F4U2_WK12_CC	15	fusions4	UCLA2	WK12	male	cortex_cortex	10X_nuclei	2217	1513	0.992332	0	0	Singlet	cortex	EN.deep	EN	EN.deep.LMO3	CX.EN.deep
CX_F4U2_WK12_CC_AGTAGTCCACCTAAAC-1	F4U2_WK12_CC	15	fusions4	UCLA2	WK12	male	cortex_cortex	10X_nuclei	1941	1323	0.206079	6	6	Singlet	cortex	RG	RG	RG.GLIS3	CX.RG
CX_F4U2_WK12_CC_GGTTAACGTCTCTCCA-1	F4U2_WK12_CC	15	fusions4	UCLA2	WK12	male	cortex_cortex	10X_nuclei	2234	1609	0.134288	1	1	Singlet	cortex	IN	IN	IN.SCN1A	CX.IN
CX_F4U2_WK12_CC_TTCTTCCTCCATACTT-1	F4U2_WK12_CC	15	fusions4	UCLA2	WK12	male	cortex_cortex	10X_nuclei	2143	1386	0	2	2	Singlet	cortex	nEN	nEN	nEN	CX.nEN
CX_F4U2_WK12_CC_CCCTCTCGTTGTTTGG-1	F4U2_WK12_CC	15	fusions4	UCLA2	WK12	male	cortex_cortex	10X_nuclei	2181	1451	0.0458505	0	0	Singlet	cortex	EN.deep	EN	EN.deep.LMO3	CX.EN.deep
CX_F4U2_WK12_CC_TGTGATGTCCACGAAT-1	F4U2_WK12_CC	15	fusions4	UCLA2	WK12	male	cortex_cortex	10X_nuclei	2113	1511	0	3	3	Singlet	cortex	tRG	RG	tRG	CX.tRG
CX_F4U2_WK12_CC_GGTTCTCTCTACCACC-1	F4U2_WK12_CC	15	fusions4	UCLA2	WK12	male	cortex_cortex	10X_nuclei	2202	1431	0.408719	0	0	Singlet	cortex	EN.deep	EN	EN.deep.LMO3	CX.EN.deep
CX_F4U2_WK12_CC_AGTCACACATAACCCA-1	F4U2_WK12_CC	15	fusions4	UCLA2	WK12	male	cortex_cortex	10X_nuclei	1900	1230	0	10	10	Singlet	cortex	LQ	LQ	LQ	CX.LQ
CX_F4U2_WK12_CC_CATGCGGAGGGTGAGG-1	F4U2_WK12_CC	15	fusions4	UCLA2	WK12	male	cortex_cortex	10X_nuclei	1952	1426	0	10	10	Singlet	cortex	LQ	LQ	LQ	CX.LQ
CX_F4U2_WK12_CC_CAATTTCGTCGTATTG-1	F4U2_WK12_CC	15	fusions4	UCLA2	WK12	male	cortex_cortex	10X_nuclei	2118	1494	0	3	3	Singlet	cortex	tRG	RG	tRG	CX.tRG
CX_F4U2_WK12_CC_CCAATGACAATAGTAG-1	F4U2_WK12_CC	15	fusions4	UCLA2	WK12	male	cortex_cortex	10X_nuclei	2142	1442	0	3	3	Singlet	cortex	tRG	RG	tRG	CX.tRG
CX_F4U2_WK12_CC_CGTTAGAAGGTTGGTG-1	F4U2_WK12_CC	15	fusions4	UCLA2	WK12	male	cortex_cortex	10X_nuclei	2144	1691	0	1	1	Singlet	cortex	IN	IN	IN.SCN1A	CX.IN
CX_F4U2_WK12_CC_TCATGGATCTACCACC-1	F4U2_WK12_CC	15	fusions4	UCLA2	WK12	male	cortex_cortex	10X_nuclei	2117	1295	0.0472367	6	6	Singlet	cortex	RG	RG	RG.GLIS3	CX.RG
CX_F4U2_WK12_CC_CTGGCAGGTCGCTTGG-1	F4U2_WK12_CC	15	fusions4	UCLA2	WK12	male	cortex_cortex	10X_nuclei	2298	1690	0	0	0	Singlet	cortex	EN.deep	EN	EN.deep.LMO3	CX.EN.deep
CX_F4U2_WK12_CC_ATCACAGAGACGCATG-1	F4U2_WK12_CC	15	fusions4	UCLA2	WK12	male	cortex_cortex	10X_nuclei	2037	1341	0.147275	6	6	Singlet	cortex	RG	RG	RG.GLIS3	CX.RG
CX_F4U2_WK12_CC_CATTGTTTCTAAACGC-1	F4U2_WK12_CC	15	fusions4	UCLA2	WK12	male	cortex_cortex	10X_nuclei	2033	1296	0	6	6	Singlet	cortex	RG	RG	RG.GLIS3	CX.RG
CX_F4U2_WK12_CC_ATCCATTGTAGAGACC-1	F4U2_WK12_CC	15	fusions4	UCLA2	WK12	male	cortex_cortex	10X_nuclei	2093	1351	0.28667	1	1	Singlet	cortex	IN	IN	IN.SCN1A	CX.IN
CX_F4U2_WK12_CC_ATGAAAGTCGAGAAAT-1	F4U2_WK12_CC	15	fusions4	UCLA2	WK12	male	cortex_cortex	10X_nuclei	2160	1482	0.416667	1	1	Singlet	cortex	IN	IN	IN.SCN1A	CX.IN
CX_F4U2_WK12_CC_GTTGTGAAGGCATTTC-1	F4U2_WK12_CC	15	fusions4	UCLA2	WK12	male	cortex_cortex	10X_nuclei	2136	1394	0	0	0	Singlet	cortex	EN.deep	EN	EN.deep.LMO3	CX.EN.deep
CX_F4U2_WK12_CC_TTAATCCAGTGTTGTC-1	F4U2_WK12_CC	15	fusions4	UCLA2	WK12	male	cortex_cortex	10X_nuclei	2217	1642	0.135318	1	1	Singlet	cortex	IN	IN	IN.SCN1A	CX.IN
CX_F4U2_WK12_CC_GAGAAATAGAGACAAG-1	F4U2_WK12_CC	15	fusions4	UCLA2	WK12	male	cortex_cortex	10X_nuclei	2240	1609	0.446429	4	4	Singlet	cortex	EN.upper	EN	EN.upper.TAFA1	CX.EN.upper
CX_F4U2_WK12_CC_TCTATACTCACCCATC-1	F4U2_WK12_CC	15	fusions4	UCLA2	WK12	male	cortex_cortex	10X_nuclei	2054	1306	0	6	6	Singlet	cortex	RG	RG	RG.GLIS3	CX.RG
CX_F4U2_WK12_CC_TGCATGATCCTTTGAT-1	F4U2_WK12_CC	15	fusions4	UCLA2	WK12	male	cortex_cortex	10X_nuclei	2153	1395	0	6	6	Singlet	cortex	RG	RG	RG.GLIS3	CX.RG
CX_F4U2_WK12_CC_TAGCACAAGCCTCATA-1	F4U2_WK12_CC	15	fusions4	UCLA2	WK12	male	cortex_cortex	10X_nuclei	2118	1330	0.236072	4	4	Singlet	cortex	EN.upper	EN	EN.upper.TAFA1	CX.EN.upper
CX_F4U2_WK12_CC_CCTACGTCACGAAAGC-1	F4U2_WK12_CC	15	fusions4	UCLA2	WK12	male	cortex_cortex	10X_nuclei	2154	1431	0	19	19	Singlet	cortex	Prog	Prog	Prog	CX.Prog
CX_F4U2_WK12_CC_GAACTGTTCCAACTAG-1	F4U2_WK12_CC	15	fusions4	UCLA2	WK12	male	cortex_cortex	10X_nuclei	2210	1472	0.180995	4	4	Singlet	cortex	EN.upper	EN	EN.upper.TAFA1	CX.EN.upper
CX_F4U2_WK12_CC_GTTGCTCTCGTCTAAG-1	F4U2_WK12_CC	15	fusions4	UCLA2	WK12	male	cortex_cortex	10X_nuclei	2251	1705	0	15	15	Singlet	cortex	Div	Div	Div	CX.Div
CX_F4U2_WK12_CC_TCGCTCACATGCACTA-1	F4U2_WK12_CC	15	fusions4	UCLA2	WK12	male	cortex_cortex	10X_nuclei	2184	1333	0	7	7	Singlet	cortex	EN	EN	EN	CX.EN
CX_F4U2_WK12_CC_AATGACCCACTTACAG-1	F4U2_WK12_CC	15	fusions4	UCLA2	WK12	male	cortex_cortex	10X_nuclei	2076	1513	0	5	5	Singlet	cortex	RG	RG	RG.IQGAP2	CX.RG
CX_F4U2_WK12_CC_GACATCAGTCACTCTC-1	F4U2_WK12_CC	15	fusions4	UCLA2	WK12	male	cortex_cortex	10X_nuclei	2241	1685	0.133869	0	0	Singlet	cortex	EN.deep	EN	EN.deep.LMO3	CX.EN.deep
CX_F4U2_WK12_CC_AGAAGCGAGGAGACCT-1	F4U2_WK12_CC	15	fusions4	UCLA2	WK12	male	cortex_cortex	10X_nuclei	2283	1717	0	7	7	Singlet	cortex	EN	EN	EN	CX.EN
CX_F4U2_WK12_CC_CTCCATGTCGTGCACG-1	F4U2_WK12_CC	15	fusions4	UCLA2	WK12	male	cortex_cortex	10X_nuclei	2162	1451	0	10	10	Singlet	cortex	LQ	LQ	LQ	CX.LQ
CX_F4U2_WK12_CC_GTCCACTCAGTTAGGG-1	F4U2_WK12_CC	15	fusions4	UCLA2	WK12	male	cortex_cortex	10X_nuclei	2203	1613	0.0907853	0	0	Singlet	cortex	EN.deep	EN	EN.deep.LMO3	CX.EN.deep
CX_F4U2_WK12_CC_AAGCGAGAGCTCGAAG-1	F4U2_WK12_CC	15	fusions4	UCLA2	WK12	male	cortex_cortex	10X_nuclei	2189	1645	0	7	7	Singlet	cortex	EN	EN	EN	CX.EN
CX_F4U2_WK12_CC_ATTCTACGTTTCCATT-1	F4U2_WK12_CC	15	fusions4	UCLA2	WK12	male	cortex_cortex	10X_nuclei	2236	1747	0.0447227	1	1	Singlet	cortex	IN	IN	IN.SCN1A	CX.IN
CX_F4U2_WK12_CC_AGGACGACAACACGAG-1	F4U2_WK12_CC	15	fusions4	UCLA2	WK12	male	cortex_cortex	10X_nuclei	2136	1589	0	3	3	Singlet	cortex	tRG	RG	tRG	CX.tRG
CX_F4U2_WK12_CC_TCATACTCACTCTAGA-1	F4U2_WK12_CC	15	fusions4	UCLA2	WK12	male	cortex_cortex	10X_nuclei	2161	1393	0	7	7	Singlet	cortex	EN	EN	EN	CX.EN
CX_F4U2_WK12_CC_AAGACAATCTTTACAC-1	F4U2_WK12_CC	15	fusions4	UCLA2	WK12	male	cortex_cortex	10X_nuclei	2195	1501	0	7	7	Singlet	cortex	EN	EN	EN	CX.EN
CX_F4U2_WK12_CC_GAGTTACTCTCTCTAA-1	F4U2_WK12_CC	15	fusions4	UCLA2	WK12	male	cortex_cortex	10X_nuclei	2169	1518	0	15	15	Singlet	cortex	Div	Div	Div	CX.Div
CX_F4U2_WK12_CC_ACACTGAAGTAGCCAG-1	F4U2_WK12_CC	15	fusions4	UCLA2	WK12	male	cortex_cortex	10X_nuclei	2132	1624	0	3	3	Singlet	cortex	tRG	RG	tRG	CX.tRG
CX_F4U2_WK12_CC_CGGAACCTCTCAGTCC-1	F4U2_WK12_CC	15	fusions4	UCLA2	WK12	male	cortex_cortex	10X_nuclei	2070	1261	0.338164	4	4	Singlet	cortex	EN.upper	EN	EN.upper.TAFA1	CX.EN.upper
CX_F4U2_WK12_CC_AGACAGGCACGGTGTC-1	F4U2_WK12_CC	15	fusions4	UCLA2	WK12	male	cortex_cortex	10X_nuclei	2001	1278	0	6	6	Singlet	cortex	RG	RG	RG.GLIS3	CX.RG
CX_F4U2_WK12_CC_GTGCACGTCCCGTTCA-1	F4U2_WK12_CC	15	fusions4	UCLA2	WK12	male	cortex_cortex	10X_nuclei	2232	1651	0.0448029	4	4	Singlet	cortex	EN.upper	EN	EN.upper.TAFA1	CX.EN.upper
CX_F4U2_WK12_CC_TTAGGGTGTATGGAGC-1	F4U2_WK12_CC	15	fusions4	UCLA2	WK12	male	cortex_cortex	10X_nuclei	2091	1400	0.047824	4	4	Singlet	cortex	EN.upper	EN	EN.upper.TAFA1	CX.EN.upper
CX_F4U2_WK12_CC_GTTCGCTTCATCTGTT-1	F4U2_WK12_CC	15	fusions4	UCLA2	WK12	male	cortex_cortex	10X_nuclei	1931	1313	0.362506	6	6	Singlet	cortex	RG	RG	RG.GLIS3	CX.RG
CX_F4U2_WK12_CC_AGTGTTGTCGGAACTT-1	F4U2_WK12_CC	15	fusions4	UCLA2	WK12	male	cortex_cortex	10X_nuclei	2168	1580	0.0922509	5	5	Singlet	cortex	RG	RG	RG.IQGAP2	CX.RG
CX_F4U2_WK12_CC_AGTAACCGTACATTGC-1	F4U2_WK12_CC	15	fusions4	UCLA2	WK12	male	cortex_cortex	10X_nuclei	2153	1507	0.13934	4	4	Singlet	cortex	EN.upper	EN	EN.upper.TAFA1	CX.EN.upper
CX_F4U2_WK12_CC_GTTAGACGTGTATCCA-1	F4U2_WK12_CC	15	fusions4	UCLA2	WK12	male	cortex_cortex	10X_nuclei	2067	1515	0.338655	1	1	Singlet	cortex	IN	IN	IN.SCN1A	CX.IN
CX_F4U2_WK12_CC_CCTGTTGTCACAACCA-1	F4U2_WK12_CC	15	fusions4	UCLA2	WK12	male	cortex_cortex	10X_nuclei	2164	1383	0	0	0	Singlet	cortex	EN.deep	EN	EN.deep.LMO3	CX.EN.deep
CX_F4U2_WK12_CC_TGTGCGGTCCCTTCCC-1	F4U2_WK12_CC	15	fusions4	UCLA2	WK12	male	cortex_cortex	10X_nuclei	2109	1475	0	10	10	Singlet	cortex	LQ	LQ	LQ	CX.LQ
CX_F4U2_WK12_CC_GCTCAAAAGTAATCCC-1	F4U2_WK12_CC	15	fusions4	UCLA2	WK12	male	cortex_cortex	10X_nuclei	2138	1454	0.280636	4	4	Singlet	cortex	EN.upper	EN	EN.upper.TAFA1	CX.EN.upper
CX_F4U2_WK12_CC_GGGATGAAGTACTCGT-1	F4U2_WK12_CC	15	fusions4	UCLA2	WK12	male	cortex_cortex	10X_nuclei	2079	1596	0	5	5	Singlet	cortex	RG	RG	RG.IQGAP2	CX.RG
CX_F4U2_WK12_CC_CTTCCTTGTTCCACGG-1	F4U2_WK12_CC	15	fusions4	UCLA2	WK12	male	cortex_cortex	10X_nuclei	2079	1368	0.0962001	7	7	Singlet	cortex	EN	EN	EN	CX.EN
CX_F4U2_WK12_CC_GTTGAACTCACGAGGA-1	F4U2_WK12_CC	15	fusions4	UCLA2	WK12	male	cortex_cortex	10X_nuclei	2145	1536	0	15	15	Singlet	cortex	Div	Div	Div	CX.Div
CX_F4U2_WK12_CC_CTAACTTCAAGTGCTT-1	F4U2_WK12_CC	15	fusions4	UCLA2	WK12	male	cortex_cortex	10X_nuclei	1977	1307	0.101163	10	10	Singlet	cortex	LQ	LQ	LQ	CX.LQ
CX_F4U2_WK12_CC_CTCCACATCAAACTGC-1	F4U2_WK12_CC	15	fusions4	UCLA2	WK12	male	cortex_cortex	10X_nuclei	2141	1445	0	8	8	Singlet	cortex	IN	IN	IN.DLX6	CX.IN
CX_F4U2_WK12_CC_CGTGATAAGGTCCCGT-1	F4U2_WK12_CC	15	fusions4	UCLA2	WK12	male	cortex_cortex	10X_nuclei	2151	1456	0.09298	0	0	Singlet	cortex	EN.deep	EN	EN.deep.LMO3	CX.EN.deep
CX_F4U2_WK12_CC_TTCTAACCAAGCGAAC-1	F4U2_WK12_CC	15	fusions4	UCLA2	WK12	male	cortex_cortex	10X_nuclei	1980	1239	0.10101	4	4	Singlet	cortex	EN.upper	EN	EN.upper.TAFA1	CX.EN.upper
CX_F4U2_WK12_CC_TGCACGGTCCATTGTT-1	F4U2_WK12_CC	15	fusions4	UCLA2	WK12	male	cortex_cortex	10X_nuclei	2111	1447	0.0473709	5	5	Singlet	cortex	RG	RG	RG.IQGAP2	CX.RG
CX_F4U2_WK12_CC_GGATGTTGTGAATTGA-1	F4U2_WK12_CC	15	fusions4	UCLA2	WK12	male	cortex_cortex	10X_nuclei	2061	1353	3.29937	4	4	Singlet	cortex	EN.upper	EN	EN.upper.TAFA1	CX.EN.upper
CX_F4U2_WK12_CC_GCATCGGCAAATAAGC-1	F4U2_WK12_CC	15	fusions4	UCLA2	WK12	male	cortex_cortex	10X_nuclei	2113	1460	0	6	6	Singlet	cortex	RG	RG	RG.GLIS3	CX.RG
CX_F4U2_WK12_CC_GGGTATTCAGCAGAAC-1	F4U2_WK12_CC	15	fusions4	UCLA2	WK12	male	cortex_cortex	10X_nuclei	2140	1558	0.140187	4	4	Singlet	cortex	EN.upper	EN	EN.upper.TAFA1	CX.EN.upper
CX_F4U2_WK12_CC_GGCTGTGCAAGGCCTC-1	F4U2_WK12_CC	15	fusions4	UCLA2	WK12	male	cortex_cortex	10X_nuclei	2058	1586	0	6	6	Singlet	cortex	RG	RG	RG.GLIS3	CX.RG
CX_F4U2_WK12_CC_TAAGTCGGTCTACATG-1	F4U2_WK12_CC	15	fusions4	UCLA2	WK12	male	cortex_cortex	10X_nuclei	2249	1641	0.0444642	0	0	Singlet	cortex	EN.deep	EN	EN.deep.LMO3	CX.EN.deep
CX_F4U2_WK12_CC_GCACGTGGTATGAAAC-1	F4U2_WK12_CC	15	fusions4	UCLA2	WK12	male	cortex_cortex	10X_nuclei	2068	1391	0.241779	4	4	Singlet	cortex	EN.upper	EN	EN.upper.TAFA1	CX.EN.upper
CX_F4U2_WK12_CC_CCGGACAGTTCAAAGA-1	F4U2_WK12_CC	15	fusions4	UCLA2	WK12	male	cortex_cortex	10X_nuclei	2134	1573	0	1	1	Singlet	cortex	IN	IN	IN.SCN1A	CX.IN
CX_F4U2_WK12_CC_TCATTGTCAGCGATTT-1	F4U2_WK12_CC	15	fusions4	UCLA2	WK12	male	cortex_cortex	10X_nuclei	2182	1510	0	4	4	Singlet	cortex	EN.upper	EN	EN.upper.TAFA1	CX.EN.upper
CX_F4U2_WK12_CC_GTTTACTAGAGGCGGA-1	F4U2_WK12_CC	15	fusions4	UCLA2	WK12	male	cortex_cortex	10X_nuclei	1975	1144	0.101266	4	4	Singlet	cortex	EN.upper	EN	EN.upper.TAFA1	CX.EN.upper
CX_F4U2_WK12_CC_GACAGCCGTAGGTACG-1	F4U2_WK12_CC	15	fusions4	UCLA2	WK12	male	cortex_cortex	10X_nuclei	2113	1512	0.189304	4	4	Singlet	cortex	EN.upper	EN	EN.upper.TAFA1	CX.EN.upper
CX_F4U2_WK12_CC_CTTTCGGAGTGGTCAG-1	F4U2_WK12_CC	15	fusions4	UCLA2	WK12	male	cortex_cortex	10X_nuclei	2182	1641	0	1	1	Singlet	cortex	IN	IN	IN.SCN1A	CX.IN
CX_F4U2_WK12_CC_AACCAACCAAGCGCAA-1	F4U2_WK12_CC	15	fusions4	UCLA2	WK12	male	cortex_cortex	10X_nuclei	2124	1411	0	6	6	Singlet	cortex	RG	RG	RG.GLIS3	CX.RG
CX_F4U2_WK12_CC_TTCCACGTCAGTGTGT-1	F4U2_WK12_CC	15	fusions4	UCLA2	WK12	male	cortex_cortex	10X_nuclei	2129	1423	0.0469704	4	4	Singlet	cortex	EN.upper	EN	EN.upper.TAFA1	CX.EN.upper
CX_F4U2_WK12_CC_GATTCGAAGACATAGT-1	F4U2_WK12_CC	15	fusions4	UCLA2	WK12	male	cortex_cortex	10X_nuclei	2124	1461	0	5	5	Singlet	cortex	RG	RG	RG.IQGAP2	CX.RG
CX_F4U2_WK12_CC_TACGGGCGTTGCCATA-1	F4U2_WK12_CC	15	fusions4	UCLA2	WK12	male	cortex_cortex	10X_nuclei	1975	1412	0.506329	12	12	Singlet	cortex	CR	CR	CR	CX.CR
CX_F4U2_WK12_CC_ATAGACCAGAGCAGCT-1	F4U2_WK12_CC	15	fusions4	UCLA2	WK12	male	cortex_cortex	10X_nuclei	1874	1211	3.68196	6	6	Singlet	cortex	RG	RG	RG.GLIS3	CX.RG
CX_F4U2_WK12_CC_ACGGAAGTCGCAGTTA-1	F4U2_WK12_CC	15	fusions4	UCLA2	WK12	male	cortex_cortex	10X_nuclei	2055	1405	0	4	4	Singlet	cortex	EN.upper	EN	EN.upper.TAFA1	CX.EN.upper
CX_F4U2_WK12_CC_GACGCTGCAGTCTGGC-1	F4U2_WK12_CC	15	fusions4	UCLA2	WK12	male	cortex_cortex	10X_nuclei	2045	1442	0.733496	1	1	Singlet	cortex	IN	IN	IN.SCN1A	CX.IN
CX_F4U2_WK12_CC_CTGGACGGTACTCAAC-1	F4U2_WK12_CC	15	fusions4	UCLA2	WK12	male	cortex_cortex	10X_nuclei	2177	1527	0.367478	0	0	Singlet	cortex	EN.deep	EN	EN.deep.LMO3	CX.EN.deep
CX_F4U2_WK12_CC_TCAAGACAGGTGCTGA-1	F4U2_WK12_CC	15	fusions4	UCLA2	WK12	male	cortex_cortex	10X_nuclei	2084	1516	0.239923	1	1	Singlet	cortex	IN	IN	IN.SCN1A	CX.IN
CX_F4U2_WK12_CC_GCAACATTCTAACGGT-1	F4U2_WK12_CC	15	fusions4	UCLA2	WK12	male	cortex_cortex	10X_nuclei	2141	1543	0	0	0	Singlet	cortex	EN.deep	EN	EN.deep.LMO3	CX.EN.deep
CX_F4U2_WK12_CC_GCTTTCGCAGAAATCA-1	F4U2_WK12_CC	15	fusions4	UCLA2	WK12	male	cortex_cortex	10X_nuclei	2175	1681	0	2	2	Singlet	cortex	nEN	nEN	nEN	CX.nEN
CX_F4U2_WK12_CC_GGGATGACATCCTGTC-1	F4U2_WK12_CC	15	fusions4	UCLA2	WK12	male	cortex_cortex	10X_nuclei	2148	1541	0.0465549	4	4	Singlet	cortex	EN.upper	EN	EN.upper.TAFA1	CX.EN.upper
CX_F4U2_WK12_CC_GATGAGGTCATTCACT-1	F4U2_WK12_CC	15	fusions4	UCLA2	WK12	male	cortex_cortex	10X_nuclei	2103	1321	0.190204	0	0	Singlet	cortex	EN.deep	EN	EN.deep.LMO3	CX.EN.deep
CX_F4U2_WK12_CC_TGAGCATAGCACACAG-1	F4U2_WK12_CC	15	fusions4	UCLA2	WK12	male	cortex_cortex	10X_nuclei	2067	1389	0.290276	4	4	Singlet	cortex	EN.upper	EN	EN.upper.TAFA1	CX.EN.upper
CX_F4U2_WK12_CC_GATGCTAAGCTGTTCA-1	F4U2_WK12_CC	15	fusions4	UCLA2	WK12	male	cortex_cortex	10X_nuclei	1891	1133	2.85563	6	6	Singlet	cortex	RG	RG	RG.GLIS3	CX.RG
CX_F4U2_WK12_CC_TTCAGGAGTATCCCTC-1	F4U2_WK12_CC	15	fusions4	UCLA2	WK12	male	cortex_cortex	10X_nuclei	2206	1626	0.0453309	1	1	Singlet	cortex	IN	IN	IN.SCN1A	CX.IN
CX_F4U2_WK12_CC_AGGGTTTTCCCTCATG-1	F4U2_WK12_CC	15	fusions4	UCLA2	WK12	male	cortex_cortex	10X_nuclei	2063	1394	0	4	4	Singlet	cortex	EN.upper	EN	EN.upper.TAFA1	CX.EN.upper
CX_F4U2_WK12_CC_GGAATCTCAGGTGTTT-1	F4U2_WK12_CC	15	fusions4	UCLA2	WK12	male	cortex_cortex	10X_nuclei	2103	1573	0.142653	0	0	Singlet	cortex	EN.deep	EN	EN.deep.LMO3	CX.EN.deep
CX_F4U2_WK12_CC_AAAGAACAGAGGTCGT-1	F4U2_WK12_CC	15	fusions4	UCLA2	WK12	male	cortex_cortex	10X_nuclei	2068	1455	0.338491	6	6	Singlet	cortex	RG	RG	RG.GLIS3	CX.RG
CX_F4U2_WK12_CC_GTGTAACCATGGAACG-1	F4U2_WK12_CC	15	fusions4	UCLA2	WK12	male	cortex_cortex	10X_nuclei	1870	1401	0	10	10	Singlet	cortex	LQ	LQ	LQ	CX.LQ
CX_F4U2_WK12_CC_TAATCTCGTGCATTTG-1	F4U2_WK12_CC	15	fusions4	UCLA2	WK12	male	cortex_cortex	10X_nuclei	2157	1692	0.0927214	1	1	Singlet	cortex	IN	IN	IN.SCN1A	CX.IN
CX_F4U2_WK12_CC_CATTCATAGAATCCCT-1	F4U2_WK12_CC	15	fusions4	UCLA2	WK12	male	cortex_cortex	10X_nuclei	2044	1167	0	6	6	Singlet	cortex	RG	RG	RG.GLIS3	CX.RG
CX_F4U2_WK12_CC_TCAAGACAGACCTTTG-1	F4U2_WK12_CC	15	fusions4	UCLA2	WK12	male	cortex_cortex	10X_nuclei	2094	1457	0.0477555	3	3	Singlet	cortex	tRG	RG	tRG	CX.tRG
CX_F4U2_WK12_CC_TTGGATGAGTGCTCAT-1	F4U2_WK12_CC	15	fusions4	UCLA2	WK12	male	cortex_cortex	10X_nuclei	2113	1585	0	0	0	Singlet	cortex	EN.deep	EN	EN.deep.LMO3	CX.EN.deep
CX_F4U2_WK12_CC_ACCTGTCGTACACGCC-1	F4U2_WK12_CC	15	fusions4	UCLA2	WK12	male	cortex_cortex	10X_nuclei	2090	1523	0	3	3	Singlet	cortex	tRG	RG	tRG	CX.tRG
CX_F4U2_WK12_CC_TCACGCTAGGCTCTCG-1	F4U2_WK12_CC	15	fusions4	UCLA2	WK12	male	cortex_cortex	10X_nuclei	2196	1543	0	0	0	Singlet	cortex	EN.deep	EN	EN.deep.LMO3	CX.EN.deep
CX_F4U2_WK12_CC_TCGCAGGTCCGACAGC-1	F4U2_WK12_CC	15	fusions4	UCLA2	WK12	male	cortex_cortex	10X_nuclei	1926	1312	0	10	10	Singlet	cortex	LQ	LQ	LQ	CX.LQ
CX_F4U2_WK12_CC_TTGTGTTAGTACTGGG-1	F4U2_WK12_CC	15	fusions4	UCLA2	WK12	male	cortex_cortex	10X_nuclei	2162	1675	0	4	4	Singlet	cortex	EN.upper	EN	EN.upper.TAFA1	CX.EN.upper
CX_F4U2_WK12_CC_CAACGATCATGGGCAA-1	F4U2_WK12_CC	15	fusions4	UCLA2	WK12	male	cortex_cortex	10X_nuclei	2173	1576	0	7	7	Singlet	cortex	EN	EN	EN	CX.EN
CX_F4U2_WK12_CC_AGGACTTCAGCCCAGT-1	F4U2_WK12_CC	15	fusions4	UCLA2	WK12	male	cortex_cortex	10X_nuclei	2171	1603	0.414556	4	4	Singlet	cortex	EN.upper	EN	EN.upper.TAFA1	CX.EN.upper
CX_F4U2_WK12_CC_GACCGTGCATTAAGCC-1	F4U2_WK12_CC	15	fusions4	UCLA2	WK12	male	cortex_cortex	10X_nuclei	2092	1446	0.191205	5	5	Singlet	cortex	RG	RG	RG.IQGAP2	CX.RG
CX_F4U2_WK12_CC_AGGAGGTCAGTAACAA-1	F4U2_WK12_CC	15	fusions4	UCLA2	WK12	male	cortex_cortex	10X_nuclei	2130	1584	0	2	2	Singlet	cortex	nEN	nEN	nEN	CX.nEN
CX_F4U2_WK12_CC_ATTACTCGTGCATGAG-1	F4U2_WK12_CC	15	fusions4	UCLA2	WK12	male	cortex_cortex	10X_nuclei	2058	1302	0.145773	4	4	Singlet	cortex	EN.upper	EN	EN.upper.TAFA1	CX.EN.upper
CX_F4U2_WK12_CC_CATTGCCCAGTAGAGC-1	F4U2_WK12_CC	15	fusions4	UCLA2	WK12	male	cortex_cortex	10X_nuclei	2072	1464	0.530888	1	1	Singlet	cortex	IN	IN	IN.SCN1A	CX.IN
CX_F4U2_WK12_CC_CGGGACTAGCGTGCCT-1	F4U2_WK12_CC	15	fusions4	UCLA2	WK12	male	cortex_cortex	10X_nuclei	2038	1336	0.343474	4	4	Singlet	cortex	EN.upper	EN	EN.upper.TAFA1	CX.EN.upper
CX_F4U2_WK12_CC_TGGGTTAAGAAAGCGA-1	F4U2_WK12_CC	15	fusions4	UCLA2	WK12	male	cortex_cortex	10X_nuclei	2180	1557	0.0458716	0	0	Singlet	cortex	EN.deep	EN	EN.deep.LMO3	CX.EN.deep
CX_F4U2_WK12_CC_GTGGGAAAGCTAGCCC-1	F4U2_WK12_CC	15	fusions4	UCLA2	WK12	male	cortex_cortex	10X_nuclei	2162	1693	0	7	7	Singlet	cortex	EN	EN	EN	CX.EN
CX_F4U2_WK12_CC_GCATGATAGGTAGTCG-1	F4U2_WK12_CC	15	fusions4	UCLA2	WK12	male	cortex_cortex	10X_nuclei	2017	1385	0	3	3	Singlet	cortex	tRG	RG	tRG	CX.tRG
CX_F4U2_WK12_CC_TACCGAACATCACAGT-1	F4U2_WK12_CC	15	fusions4	UCLA2	WK12	male	cortex_cortex	10X_nuclei	2078	1577	0	1	1	Singlet	cortex	IN	IN	IN.SCN1A	CX.IN
CX_F4U2_WK12_CC_AGACCCGTCTGCGTCT-1	F4U2_WK12_CC	15	fusions4	UCLA2	WK12	male	cortex_cortex	10X_nuclei	2026	1241	0.839092	16	16	Singlet	cortex	EN.deep	EN	EN.deep.MTRNR2LCR	CX.EN.deep
CX_F4U2_WK12_CC_GTATTGGCAAGGCCTC-1	F4U2_WK12_CC	15	fusions4	UCLA2	WK12	male	cortex_cortex	10X_nuclei	2031	1335	0.14771	4	4	Singlet	cortex	EN.upper	EN	EN.upper.TAFA1	CX.EN.upper
CX_F4U2_WK12_CC_CAACAACGTCCCTGAG-1	F4U2_WK12_CC	15	fusions4	UCLA2	WK12	male	cortex_cortex	10X_nuclei	2089	1481	0	1	1	Singlet	cortex	IN	IN	IN.SCN1A	CX.IN
CX_F4U2_WK12_CC_ACAAAGATCTGTCAGA-1	F4U2_WK12_CC	15	fusions4	UCLA2	WK12	male	cortex_cortex	10X_nuclei	2019	1419	0.445765	4	4	Singlet	cortex	EN.upper	EN	EN.upper.TAFA1	CX.EN.upper
CX_F4U2_WK12_CC_GACTGATCATGCTGCG-1	F4U2_WK12_CC	15	fusions4	UCLA2	WK12	male	cortex_cortex	10X_nuclei	2033	1397	0.29513	6	6	Singlet	cortex	RG	RG	RG.GLIS3	CX.RG
CX_F4U2_WK12_CC_ATATCCTTCCACCTCA-1	F4U2_WK12_CC	15	fusions4	UCLA2	WK12	male	cortex_cortex	10X_nuclei	2039	1431	0	4	4	Singlet	cortex	EN.upper	EN	EN.upper.TAFA1	CX.EN.upper
CX_F4U2_WK12_CC_TGCAGATCAACTAGAA-1	F4U2_WK12_CC	15	fusions4	UCLA2	WK12	male	cortex_cortex	10X_nuclei	2116	1578	0.189036	1	1	Singlet	cortex	IN	IN	IN.SCN1A	CX.IN
CX_F4U2_WK12_CC_GGGCTCAGTCGTCTCT-1	F4U2_WK12_CC	15	fusions4	UCLA2	WK12	male	cortex_cortex	10X_nuclei	2129	1495	0	5	5	Singlet	cortex	RG	RG	RG.IQGAP2	CX.RG
CX_F4U2_WK12_CC_GTTGCTCGTGCCCACA-1	F4U2_WK12_CC	15	fusions4	UCLA2	WK12	male	cortex_cortex	10X_nuclei	2026	1443	0.345508	4	4	Singlet	cortex	EN.upper	EN	EN.upper.TAFA1	CX.EN.upper
CX_F4U2_WK12_CC_GTTGCTCTCGTAGGAG-1	F4U2_WK12_CC	15	fusions4	UCLA2	WK12	male	cortex_cortex	10X_nuclei	2112	1537	0	5	5	Singlet	cortex	RG	RG	RG.IQGAP2	CX.RG
CX_F4U2_WK12_CC_CTGATCCCACATGTTG-1	F4U2_WK12_CC	15	fusions4	UCLA2	WK12	male	cortex_cortex	10X_nuclei	2135	1459	0	5	5	Singlet	cortex	RG	RG	RG.IQGAP2	CX.RG
CX_F4U2_WK12_CC_ATACTTCTCCGTTGGG-1	F4U2_WK12_CC	15	fusions4	UCLA2	WK12	male	cortex_cortex	10X_nuclei	2070	1331	0	6	6	Singlet	cortex	RG	RG	RG.GLIS3	CX.RG
CX_F4U2_WK12_CC_TACGCTCAGAGAGCCT-1	F4U2_WK12_CC	15	fusions4	UCLA2	WK12	male	cortex_cortex	10X_nuclei	2095	1596	0.190931	1	1	Singlet	cortex	IN	IN	IN.SCN1A	CX.IN
CX_F4U2_WK12_CC_TCATGTTAGACAGCGT-1	F4U2_WK12_CC	15	fusions4	UCLA2	WK12	male	cortex_cortex	10X_nuclei	1994	1321	1.60481	4	4	Singlet	cortex	EN.upper	EN	EN.upper.TAFA1	CX.EN.upper
CX_F4U2_WK12_CC_AGTGACTAGAGCATCG-1	F4U2_WK12_CC	15	fusions4	UCLA2	WK12	male	cortex_cortex	10X_nuclei	2123	1526	0.235516	4	4	Singlet	cortex	EN.upper	EN	EN.upper.TAFA1	CX.EN.upper
CX_F4U2_WK12_CC_AGTACCATCGATCCCT-1	F4U2_WK12_CC	15	fusions4	UCLA2	WK12	male	cortex_cortex	10X_nuclei	2084	1313	0	4	4	Singlet	cortex	EN.upper	EN	EN.upper.TAFA1	CX.EN.upper
CX_F4U2_WK12_CC_TCTTAGTCAAAGTGTA-1	F4U2_WK12_CC	15	fusions4	UCLA2	WK12	male	cortex_cortex	10X_nuclei	2065	1468	0	4	4	Singlet	cortex	EN.upper	EN	EN.upper.TAFA1	CX.EN.upper
CX_F4U2_WK12_CC_TGTGGCGTCCGACAGC-1	F4U2_WK12_CC	15	fusions4	UCLA2	WK12	male	cortex_cortex	10X_nuclei	2127	1492	0	5	5	Singlet	cortex	RG	RG	RG.IQGAP2	CX.RG
CX_F4U2_WK12_CC_TCGACCTCAGAGACTG-1	F4U2_WK12_CC	15	fusions4	UCLA2	WK12	male	cortex_cortex	10X_nuclei	2144	1463	0.0466418	0	0	Singlet	cortex	EN.deep	EN	EN.deep.LMO3	CX.EN.deep
CX_F4U2_WK12_CC_TTACCGCGTTACCTTT-1	F4U2_WK12_CC	15	fusions4	UCLA2	WK12	male	cortex_cortex	10X_nuclei	2131	1497	0	15	15	Singlet	cortex	Div	Div	Div	CX.Div
CX_F4U2_WK12_CC_AAATGGAAGACTCTAC-1	F4U2_WK12_CC	15	fusions4	UCLA2	WK12	male	cortex_cortex	10X_nuclei	2090	1568	0	5	5	Singlet	cortex	RG	RG	RG.IQGAP2	CX.RG
CX_F4U2_WK12_CC_AAGCGAGCACGATTCA-1	F4U2_WK12_CC	15	fusions4	UCLA2	WK12	male	cortex_cortex	10X_nuclei	1950	1225	0.461538	4	4	Singlet	cortex	EN.upper	EN	EN.upper.TAFA1	CX.EN.upper
CX_F4U2_WK12_CC_TCCGGGAAGGGAGAAT-1	F4U2_WK12_CC	15	fusions4	UCLA2	WK12	male	cortex_cortex	10X_nuclei	2098	1561	0.42898	1	1	Singlet	cortex	IN	IN	IN.SCN1A	CX.IN
CX_F4U2_WK12_CC_AGTACCAAGACTCAAA-1	F4U2_WK12_CC	15	fusions4	UCLA2	WK12	male	cortex_cortex	10X_nuclei	2078	1455	0	17	17	Singlet	cortex	EN.upper	EN	EN.upper.COL19A1	CX.EN.upper
CX_F4U2_WK12_CC_TTCTGTAGTTGCTCAA-1	F4U2_WK12_CC	15	fusions4	UCLA2	WK12	male	cortex_cortex	10X_nuclei	2157	1550	0	7	7	Singlet	cortex	EN	EN	EN	CX.EN
CX_F4U2_WK12_CC_GGGTCACAGGTTCCGC-1	F4U2_WK12_CC	15	fusions4	UCLA2	WK12	male	cortex_cortex	10X_nuclei	2018	1353	0	4	4	Singlet	cortex	EN.upper	EN	EN.upper.TAFA1	CX.EN.upper
CX_F4U2_WK12_CC_TCACATTTCAGACCTA-1	F4U2_WK12_CC	15	fusions4	UCLA2	WK12	male	cortex_cortex	10X_nuclei	2122	1514	0	7	7	Singlet	cortex	EN	EN	EN	CX.EN
CX_F4U2_WK12_CC_ATCGGCGGTATGGTAA-1	F4U2_WK12_CC	15	fusions4	UCLA2	WK12	male	cortex_cortex	10X_nuclei	2070	1475	0	6	6	Singlet	cortex	RG	RG	RG.GLIS3	CX.RG
CX_F4U2_WK12_CC_TACAGGTCATTGACCA-1	F4U2_WK12_CC	15	fusions4	UCLA2	WK12	male	cortex_cortex	10X_nuclei	2071	1603	0	7	7	Singlet	cortex	EN	EN	EN	CX.EN
CX_F4U2_WK12_CC_GAGTTTGCACTAGGCC-1	F4U2_WK12_CC	15	fusions4	UCLA2	WK12	male	cortex_cortex	10X_nuclei	2129	1330	0	7	7	Singlet	cortex	EN	EN	EN	CX.EN
CX_F4U2_WK12_CC_TAGAGTCGTGTTTACG-1	F4U2_WK12_CC	15	fusions4	UCLA2	WK12	male	cortex_cortex	10X_nuclei	2236	1697	0.0447227	17	17	Singlet	cortex	EN.upper	EN	EN.upper.COL19A1	CX.EN.upper
CX_F4U2_WK12_CC_CCAATGAAGGTAACTA-1	F4U2_WK12_CC	15	fusions4	UCLA2	WK12	male	cortex_cortex	10X_nuclei	1915	1348	0.261097	6	6	Singlet	cortex	RG	RG	RG.GLIS3	CX.RG
CX_F4U2_WK12_CC_CTATAGGGTTGGATCT-1	F4U2_WK12_CC	15	fusions4	UCLA2	WK12	male	cortex_cortex	10X_nuclei	2098	1477	0.571973	0	0	Singlet	cortex	EN.deep	EN	EN.deep.LMO3	CX.EN.deep
CX_F4U2_WK12_CC_ACGGAAGTCAGACCCG-1	F4U2_WK12_CC	15	fusions4	UCLA2	WK12	male	cortex_cortex	10X_nuclei	1880	1221	0.106383	6	6	Singlet	cortex	RG	RG	RG.GLIS3	CX.RG
CX_F4U2_WK12_CC_CACAACATCGCCACTT-1	F4U2_WK12_CC	15	fusions4	UCLA2	WK12	male	cortex_cortex	10X_nuclei	2031	1284	0	4	4	Singlet	cortex	EN.upper	EN	EN.upper.TAFA1	CX.EN.upper
CX_F4U2_WK12_CC_TTCTTCCTCGTCTAAG-1	F4U2_WK12_CC	15	fusions4	UCLA2	WK12	male	cortex_cortex	10X_nuclei	1955	1357	0.102302	6	6	Singlet	cortex	RG	RG	RG.GLIS3	CX.RG
CX_F4U2_WK12_CC_CACTAAGAGCGGGTTA-1	F4U2_WK12_CC	15	fusions4	UCLA2	WK12	male	cortex_cortex	10X_nuclei	2069	1526	0.19333	12	12	Singlet	cortex	CR	CR	CR	CX.CR
CX_F4U2_WK12_CC_TGGATCACAGTAGAGC-1	F4U2_WK12_CC	15	fusions4	UCLA2	WK12	male	cortex_cortex	10X_nuclei	2080	1560	0.192308	12	12	Singlet	cortex	CR	CR	CR	CX.CR
CX_F4U2_WK12_CC_CCACCATGTAGACAAT-1	F4U2_WK12_CC	15	fusions4	UCLA2	WK12	male	cortex_cortex	10X_nuclei	1950	1313	1.02564	6	6	Singlet	cortex	RG	RG	RG.GLIS3	CX.RG
CX_F4U2_WK12_CC_ATCACTTTCCCAGGCA-1	F4U2_WK12_CC	15	fusions4	UCLA2	WK12	male	cortex_cortex	10X_nuclei	1937	1370	0	3	3	Singlet	cortex	tRG	RG	tRG	CX.tRG
CX_F4U2_WK12_CC_GTTGCGGAGTCTAGAA-1	F4U2_WK12_CC	15	fusions4	UCLA2	WK12	male	cortex_cortex	10X_nuclei	2121	1476	0	3	3	Singlet	cortex	tRG	RG	tRG	CX.tRG
CX_F4U2_WK12_CC_AACAAGACAGAGTCAG-1	F4U2_WK12_CC	15	fusions4	UCLA2	WK12	male	cortex_cortex	10X_nuclei	1986	1468	0	3	3	Singlet	cortex	tRG	RG	tRG	CX.tRG
CX_F4U2_WK12_CC_TGTAAGCGTGCCGGTT-1	F4U2_WK12_CC	15	fusions4	UCLA2	WK12	male	cortex_cortex	10X_nuclei	2019	1399	0	3	3	Singlet	cortex	tRG	RG	tRG	CX.tRG
CX_F4U2_WK12_CC_ACCAAACTCCATTCAT-1	F4U2_WK12_CC	15	fusions4	UCLA2	WK12	male	cortex_cortex	10X_nuclei	2061	1305	0	7	7	Singlet	cortex	EN	EN	EN	CX.EN
CX_F4U2_WK12_CC_ATCCCTGAGGGCAATC-1	F4U2_WK12_CC	15	fusions4	UCLA2	WK12	male	cortex_cortex	10X_nuclei	2065	1301	0	0	0	Singlet	cortex	EN.deep	EN	EN.deep.LMO3	CX.EN.deep
CX_F4U2_WK12_CC_GGCTGTGCATCGCTAA-1	F4U2_WK12_CC	15	fusions4	UCLA2	WK12	male	cortex_cortex	10X_nuclei	2041	1290	0.195982	4	4	Singlet	cortex	EN.upper	EN	EN.upper.TAFA1	CX.EN.upper
CX_F4U2_WK12_CC_TCAGCCTAGTGACACG-1	F4U2_WK12_CC	15	fusions4	UCLA2	WK12	male	cortex_cortex	10X_nuclei	1968	1230	0.101626	4	4	Singlet	cortex	EN.upper	EN	EN.upper.TAFA1	CX.EN.upper
CX_F4U2_WK12_CC_GATGTTGCAAGAATAC-1	F4U2_WK12_CC	15	fusions4	UCLA2	WK12	male	cortex_cortex	10X_nuclei	2114	1652	0	1	1	Singlet	cortex	IN	IN	IN.SCN1A	CX.IN
CX_F4U2_WK12_CC_GTGTGATCATGATCTG-1	F4U2_WK12_CC	15	fusions4	UCLA2	WK12	male	cortex_cortex	10X_nuclei	2096	1420	0.0477099	0	0	Singlet	cortex	EN.deep	EN	EN.deep.LMO3	CX.EN.deep
CX_F4U2_WK12_CC_TGTCCACGTATGGTTC-1	F4U2_WK12_CC	15	fusions4	UCLA2	WK12	male	cortex_cortex	10X_nuclei	2111	1562	0	12	12	Singlet	cortex	CR	CR	CR	CX.CR
CX_F4U2_WK12_CC_CCCTTAGAGGCTTAGG-1	F4U2_WK12_CC	15	fusions4	UCLA2	WK12	male	cortex_cortex	10X_nuclei	1920	1178	0.260417	4	4	Singlet	cortex	EN.upper	EN	EN.upper.TAFA1	CX.EN.upper
CX_F4U2_WK12_CC_CGTAAGTAGACAAGCC-1	F4U2_WK12_CC	15	fusions4	UCLA2	WK12	male	cortex_cortex	10X_nuclei	2134	1681	0.0468604	2	2	Singlet	cortex	nEN	nEN	nEN	CX.nEN
CX_F4U2_WK12_CC_TTCATTGGTGTCGATT-1	F4U2_WK12_CC	15	fusions4	UCLA2	WK12	male	cortex_cortex	10X_nuclei	2146	1633	0	2	2	Singlet	cortex	nEN	nEN	nEN	CX.nEN
CX_F4U2_WK12_CC_CTGGCAGGTGCAATAA-1	F4U2_WK12_CC	15	fusions4	UCLA2	WK12	male	cortex_cortex	10X_nuclei	2121	1567	0.18859	0	0	Singlet	cortex	EN.deep	EN	EN.deep.LMO3	CX.EN.deep
CX_F4U2_WK12_CC_CCACCATCATGTGGTT-1	F4U2_WK12_CC	15	fusions4	UCLA2	WK12	male	cortex_cortex	10X_nuclei	2009	1363	0.099552	4	4	Singlet	cortex	EN.upper	EN	EN.upper.TAFA1	CX.EN.upper
CX_F4U2_WK12_CC_GTGTAACTCCCATAAG-1	F4U2_WK12_CC	15	fusions4	UCLA2	WK12	male	cortex_cortex	10X_nuclei	2055	1452	0	12	12	Singlet	cortex	CR	CR	CR	CX.CR
CX_F4U2_WK12_CC_TCATGTTCAAACTGCT-1	F4U2_WK12_CC	15	fusions4	UCLA2	WK12	male	cortex_cortex	10X_nuclei	1976	1458	0	5	5	Singlet	cortex	RG	RG	RG.IQGAP2	CX.RG
CX_F4U2_WK12_CC_CTGTGGGTCTCGGTCT-1	F4U2_WK12_CC	15	fusions4	UCLA2	WK12	male	cortex_cortex	10X_nuclei	2115	1542	0.0945626	0	0	Singlet	cortex	EN.deep	EN	EN.deep.LMO3	CX.EN.deep
CX_F4U2_WK12_CC_ACCACAACAGAACATA-1	F4U2_WK12_CC	15	fusions4	UCLA2	WK12	male	cortex_cortex	10X_nuclei	1970	1145	0.253807	0	0	Singlet	cortex	EN.deep	EN	EN.deep.LMO3	CX.EN.deep
CX_F4U2_WK12_CC_TAACCAGAGCAGGCTA-1	F4U2_WK12_CC	15	fusions4	UCLA2	WK12	male	cortex_cortex	10X_nuclei	1953	1576	0	9	9	Singlet	cortex	EN.glycolytic	EN	EN.glycolytic	CX.EN.glycolytic
CX_F4U2_WK12_CC_AGGGTGAAGTGACCTT-1	F4U2_WK12_CC	15	fusions4	UCLA2	WK12	male	cortex_cortex	10X_nuclei	2079	1456	0.2886	12	12	Singlet	cortex	CR	CR	CR	CX.CR
CX_F4U2_WK12_CC_GGGATCCAGGCTGGAT-1	F4U2_WK12_CC	15	fusions4	UCLA2	WK12	male	cortex_cortex	10X_nuclei	2049	1357	0.439239	0	0	Singlet	cortex	EN.deep	EN	EN.deep.LMO3	CX.EN.deep
CX_F4U2_WK12_CC_TACGGTATCTGGGATT-1	F4U2_WK12_CC	15	fusions4	UCLA2	WK12	male	cortex_cortex	10X_nuclei	1954	1259	0.255885	1	1	Singlet	cortex	IN	IN	IN.SCN1A	CX.IN
CX_F4U2_WK12_CC_GGAACCCTCGGCACTG-1	F4U2_WK12_CC	15	fusions4	UCLA2	WK12	male	cortex_cortex	10X_nuclei	2021	1305	0	4	4	Singlet	cortex	EN.upper	EN	EN.upper.TAFA1	CX.EN.upper
CX_F4U2_WK12_CC_GAGTTGTTCGCATGAT-1	F4U2_WK12_CC	15	fusions4	UCLA2	WK12	male	cortex_cortex	10X_nuclei	2043	1577	0	4	4	Singlet	cortex	EN.upper	EN	EN.upper.TAFA1	CX.EN.upper
CX_F4U2_WK12_CC_AACGTCAAGCTTCGTA-1	F4U2_WK12_CC	15	fusions4	UCLA2	WK12	male	cortex_cortex	10X_nuclei	1957	1464	0.510986	16	16	Singlet	cortex	EN.deep	EN	EN.deep.MTRNR2LCR	CX.EN.deep
CX_F4U2_WK12_CC_TGCTCCATCCGATCGG-1	F4U2_WK12_CC	15	fusions4	UCLA2	WK12	male	cortex_cortex	10X_nuclei	2002	1393	0.1998	5	5	Singlet	cortex	RG	RG	RG.IQGAP2	CX.RG
CX_F4U2_WK12_CC_CCACGAGGTACTCAAC-1	F4U2_WK12_CC	15	fusions4	UCLA2	WK12	male	cortex_cortex	10X_nuclei	1937	1272	0.206505	4	4	Singlet	cortex	EN.upper	EN	EN.upper.TAFA1	CX.EN.upper
CX_F4U2_WK12_CC_GACATCATCAAGTGTC-1	F4U2_WK12_CC	15	fusions4	UCLA2	WK12	male	cortex_cortex	10X_nuclei	2045	1508	0	9	9	Singlet	cortex	EN.glycolytic	EN	EN.glycolytic	CX.EN.glycolytic
CX_F4U2_WK12_CC_AGAACCTGTCTCAAGT-1	F4U2_WK12_CC	15	fusions4	UCLA2	WK12	male	cortex_cortex	10X_nuclei	1981	1282	0.100959	4	4	Singlet	cortex	EN.upper	EN	EN.upper.TAFA1	CX.EN.upper
CX_F4U2_WK12_CC_ATCACGAAGCATATGA-1	F4U2_WK12_CC	15	fusions4	UCLA2	WK12	male	cortex_cortex	10X_nuclei	2004	1384	0	4	4	Singlet	cortex	EN.upper	EN	EN.upper.TAFA1	CX.EN.upper
CX_F4U2_WK12_CC_GGGCTCACAACCACGC-1	F4U2_WK12_CC	15	fusions4	UCLA2	WK12	male	cortex_cortex	10X_nuclei	2101	1567	0	5	5	Singlet	cortex	RG	RG	RG.IQGAP2	CX.RG
CX_F4U2_WK12_CC_AGTGTTGGTCTCGGAC-1	F4U2_WK12_CC	15	fusions4	UCLA2	WK12	male	cortex_cortex	10X_nuclei	1951	1458	0	3	3	Singlet	cortex	tRG	RG	tRG	CX.tRG
CX_F4U2_WK12_CC_CGGGACTCATGGCTGC-1	F4U2_WK12_CC	15	fusions4	UCLA2	WK12	male	cortex_cortex	10X_nuclei	1957	1458	0.102197	6	6	Singlet	cortex	RG	RG	RG.GLIS3	CX.RG
CX_F4U2_WK12_CC_TGTAGACGTTCGGCTG-1	F4U2_WK12_CC	15	fusions4	UCLA2	WK12	male	cortex_cortex	10X_nuclei	2045	1304	0.0488998	0	0	Singlet	cortex	EN.deep	EN	EN.deep.LMO3	CX.EN.deep
CX_F4U2_WK12_CC_TGGTTAGTCTCCTGAC-1	F4U2_WK12_CC	15	fusions4	UCLA2	WK12	male	cortex_cortex	10X_nuclei	1955	1168	0	3	3	Singlet	cortex	tRG	RG	tRG	CX.tRG
CX_F4U2_WK12_CC_TTGTTCAGTGGAAATT-1	F4U2_WK12_CC	15	fusions4	UCLA2	WK12	male	cortex_cortex	10X_nuclei	1906	1242	0.0524659	6	6	Singlet	cortex	RG	RG	RG.GLIS3	CX.RG
CX_F4U2_WK12_CC_AGGTTGTCAAAGTGTA-1	F4U2_WK12_CC	15	fusions4	UCLA2	WK12	male	cortex_cortex	10X_nuclei	2097	1532	0.33381	17	17	Singlet	cortex	EN.upper	EN	EN.upper.COL19A1	CX.EN.upper
CX_F4U2_WK12_CC_TAACGACAGCCTAACT-1	F4U2_WK12_CC	15	fusions4	UCLA2	WK12	male	cortex_cortex	10X_nuclei	2114	1535	0	1	1	Singlet	cortex	IN	IN	IN.SCN1A	CX.IN
CX_F4U2_WK12_CC_ATGCCTCTCAGTCAGT-1	F4U2_WK12_CC	15	fusions4	UCLA2	WK12	male	cortex_cortex	10X_nuclei	2083	1534	0	15	15	Singlet	cortex	Div	Div	Div	CX.Div
CX_F4U2_WK12_CC_GAGGCAACAAAGAACT-1	F4U2_WK12_CC	15	fusions4	UCLA2	WK12	male	cortex_cortex	10X_nuclei	1946	1389	0	3	3	Singlet	cortex	tRG	RG	tRG	CX.tRG
CX_F4U2_WK12_CC_TACCCACTCTGGGATT-1	F4U2_WK12_CC	15	fusions4	UCLA2	WK12	male	cortex_cortex	10X_nuclei	2078	1477	0.0962464	0	0	Singlet	cortex	EN.deep	EN	EN.deep.LMO3	CX.EN.deep
CX_F4U2_WK12_CC_GCCCGAACATTACGGT-1	F4U2_WK12_CC	15	fusions4	UCLA2	WK12	male	cortex_cortex	10X_nuclei	1875	1340	0	10	10	Singlet	cortex	LQ	LQ	LQ	CX.LQ
CX_F4U2_WK12_CC_GACTGATAGTGGACGT-1	F4U2_WK12_CC	15	fusions4	UCLA2	WK12	male	cortex_cortex	10X_nuclei	2096	1624	0	4	4	Singlet	cortex	EN.upper	EN	EN.upper.TAFA1	CX.EN.upper
CX_F4U2_WK12_CC_GTTCATTAGCTAGAAT-1	F4U2_WK12_CC	15	fusions4	UCLA2	WK12	male	cortex_cortex	10X_nuclei	1929	1319	0.673924	4	4	Singlet	cortex	EN.upper	EN	EN.upper.TAFA1	CX.EN.upper
CX_F4U2_WK12_CC_ACTCCCAAGTCTACCA-1	F4U2_WK12_CC	15	fusions4	UCLA2	WK12	male	cortex_cortex	10X_nuclei	1938	1231	0	10	10	Singlet	cortex	LQ	LQ	LQ	CX.LQ
CX_F4U2_WK12_CC_ATCCATTTCTGGACTA-1	F4U2_WK12_CC	15	fusions4	UCLA2	WK12	male	cortex_cortex	10X_nuclei	2054	1449	0.097371	4	4	Singlet	cortex	EN.upper	EN	EN.upper.TAFA1	CX.EN.upper
CX_F4U2_WK12_CC_TCCGATCGTTGCACGC-1	F4U2_WK12_CC	15	fusions4	UCLA2	WK12	male	cortex_cortex	10X_nuclei	1907	1276	0.0524384	6	6	Singlet	cortex	RG	RG	RG.GLIS3	CX.RG
CX_F4U2_WK12_CC_GCCCAGAAGCCTATTG-1	F4U2_WK12_CC	15	fusions4	UCLA2	WK12	male	cortex_cortex	10X_nuclei	2100	1566	0.047619	0	0	Singlet	cortex	EN.deep	EN	EN.deep.LMO3	CX.EN.deep
CX_F4U2_WK12_CC_GTGCTGGTCAAGGACG-1	F4U2_WK12_CC	15	fusions4	UCLA2	WK12	male	cortex_cortex	10X_nuclei	1999	1344	0	6	6	Singlet	cortex	RG	RG	RG.GLIS3	CX.RG
CX_F4U2_WK12_CC_TACACCCTCCACACAA-1	F4U2_WK12_CC	15	fusions4	UCLA2	WK12	male	cortex_cortex	10X_nuclei	2008	1368	0	4	4	Singlet	cortex	EN.upper	EN	EN.upper.TAFA1	CX.EN.upper
CX_F4U2_WK12_CC_AGTAACCCAAAGCACG-1	F4U2_WK12_CC	15	fusions4	UCLA2	WK12	male	cortex_cortex	10X_nuclei	2014	1425	0	1	1	Singlet	cortex	IN	IN	IN.SCN1A	CX.IN
CX_F4U2_WK12_CC_TCGTGGGGTGACAGCA-1	F4U2_WK12_CC	15	fusions4	UCLA2	WK12	male	cortex_cortex	10X_nuclei	2007	1370	0.0498256	1	1	Singlet	cortex	IN	IN	IN.SCN1A	CX.IN
CX_F4U2_WK12_CC_GAACTGTCAGAGCGTA-1	F4U2_WK12_CC	15	fusions4	UCLA2	WK12	male	cortex_cortex	10X_nuclei	1967	1542	0	15	15	Singlet	cortex	Div	Div	Div	CX.Div
CX_F4U2_WK12_CC_GCTACCTTCACGTCCT-1	F4U2_WK12_CC	15	fusions4	UCLA2	WK12	male	cortex_cortex	10X_nuclei	2050	1529	0	7	7	Singlet	cortex	EN	EN	EN	CX.EN
CX_F4U2_WK12_CC_TACAACGGTCCATACA-1	F4U2_WK12_CC	15	fusions4	UCLA2	WK12	male	cortex_cortex	10X_nuclei	2027	1382	0	4	4	Singlet	cortex	EN.upper	EN	EN.upper.TAFA1	CX.EN.upper
CX_F4U2_WK12_CC_TACGGGCAGGCTCACC-1	F4U2_WK12_CC	15	fusions4	UCLA2	WK12	male	cortex_cortex	10X_nuclei	2003	1501	1.24813	12	12	Singlet	cortex	CR	CR	CR	CX.CR
CX_F4U2_WK12_CC_AGGGCCTTCACCACAA-1	F4U2_WK12_CC	15	fusions4	UCLA2	WK12	male	cortex_cortex	10X_nuclei	2058	1592	0	5	5	Singlet	cortex	RG	RG	RG.IQGAP2	CX.RG
CX_F4U2_WK12_CC_AACAGGGCAGTCGCTG-1	F4U2_WK12_CC	15	fusions4	UCLA2	WK12	male	cortex_cortex	10X_nuclei	2030	1494	0.197044	0	0	Singlet	cortex	EN.deep	EN	EN.deep.LMO3	CX.EN.deep
CX_F4U2_WK12_CC_ATGACCAAGGAGGTTC-1	F4U2_WK12_CC	15	fusions4	UCLA2	WK12	male	cortex_cortex	10X_nuclei	2018	1563	0	3	3	Singlet	cortex	tRG	RG	tRG	CX.tRG
CX_F4U2_WK12_CC_TACCTGCGTGTGGACA-1	F4U2_WK12_CC	15	fusions4	UCLA2	WK12	male	cortex_cortex	10X_nuclei	2048	1458	0	17	17	Singlet	cortex	EN.upper	EN	EN.upper.COL19A1	CX.EN.upper
CX_F4U2_WK12_CC_CGTGAATAGAAAGTCT-1	F4U2_WK12_CC	15	fusions4	UCLA2	WK12	male	cortex_cortex	10X_nuclei	1918	1368	0	6	6	Singlet	cortex	RG	RG	RG.GLIS3	CX.RG
CX_F4U2_WK12_CC_GCATCTCCAAAGAACT-1	F4U2_WK12_CC	15	fusions4	UCLA2	WK12	male	cortex_cortex	10X_nuclei	1903	1229	0	6	6	Singlet	cortex	RG	RG	RG.GLIS3	CX.RG
CX_F4U2_WK12_CC_GCGAGAATCTCGGTCT-1	F4U2_WK12_CC	15	fusions4	UCLA2	WK12	male	cortex_cortex	10X_nuclei	1931	1330	0	4	4	Singlet	cortex	EN.upper	EN	EN.upper.TAFA1	CX.EN.upper
CX_F4U2_WK12_CC_CATGCGGAGGGCAGTT-1	F4U2_WK12_CC	15	fusions4	UCLA2	WK12	male	cortex_cortex	10X_nuclei	2022	1446	0.197824	1	1	Singlet	cortex	IN	IN	IN.SCN1A	CX.IN
CX_F4U2_WK12_CC_GCGTGCACACAGTCAT-1	F4U2_WK12_CC	15	fusions4	UCLA2	WK12	male	cortex_cortex	10X_nuclei	2014	1530	0	1	1	Singlet	cortex	IN	IN	IN.SCN1A	CX.IN
CX_F4U2_WK12_CC_GACACGCGTGTCATCA-1	F4U2_WK12_CC	15	fusions4	UCLA2	WK12	male	cortex_cortex	10X_nuclei	1956	1333	0.102249	3	3	Singlet	cortex	tRG	RG	tRG	CX.tRG
CX_F4U2_WK12_CC_TAGAGTCTCTGTCAGA-1	F4U2_WK12_CC	15	fusions4	UCLA2	WK12	male	cortex_cortex	10X_nuclei	1905	1239	0	7	7	Singlet	cortex	EN	EN	EN	CX.EN
CX_F4U2_WK12_CC_GCAGGCTAGGGAGTTC-1	F4U2_WK12_CC	15	fusions4	UCLA2	WK12	male	cortex_cortex	10X_nuclei	1974	1326	0.810537	0	0	Singlet	cortex	EN.deep	EN	EN.deep.LMO3	CX.EN.deep
CX_F4U2_WK12_CC_TTGCGTCAGAGCAGCT-1	F4U2_WK12_CC	15	fusions4	UCLA2	WK12	male	cortex_cortex	10X_nuclei	1865	1212	0	6	6	Singlet	cortex	RG	RG	RG.GLIS3	CX.RG
CX_F4U2_WK12_CC_TTCCTCTAGAACAGGA-1	F4U2_WK12_CC	15	fusions4	UCLA2	WK12	male	cortex_cortex	10X_nuclei	2094	1344	0.811843	0	0	Singlet	cortex	EN.deep	EN	EN.deep.LMO3	CX.EN.deep
CX_F4U2_WK12_CC_CTTACCGAGAAACCCG-1	F4U2_WK12_CC	15	fusions4	UCLA2	WK12	male	cortex_cortex	10X_nuclei	2108	1538	0	4	4	Singlet	cortex	EN.upper	EN	EN.upper.TAFA1	CX.EN.upper
CX_F4U2_WK12_CC_TCAATCTTCGTGTTCC-1	F4U2_WK12_CC	15	fusions4	UCLA2	WK12	male	cortex_cortex	10X_nuclei	2005	1336	1.49626	16	16	Singlet	cortex	EN.deep	EN	EN.deep.MTRNR2LCR	CX.EN.deep
CX_F4U2_WK12_CC_AGGAATACATGTTCGA-1	F4U2_WK12_CC	15	fusions4	UCLA2	WK12	male	cortex_cortex	10X_nuclei	2030	1511	0	2	2	Singlet	cortex	nEN	nEN	nEN	CX.nEN
CX_F4U2_WK12_CC_GGGTGAAGTTTCGGCG-1	F4U2_WK12_CC	15	fusions4	UCLA2	WK12	male	cortex_cortex	10X_nuclei	2002	1569	1.7982	1	1	Singlet	cortex	IN	IN	IN.SCN1A	CX.IN
CX_F4U2_WK12_CC_TACACCCTCCCGTAAA-1	F4U2_WK12_CC	15	fusions4	UCLA2	WK12	male	cortex_cortex	10X_nuclei	1900	1178	0	3	3	Singlet	cortex	tRG	RG	tRG	CX.tRG
CX_F4U2_WK12_CC_TCCGTGTTCGACATTG-1	F4U2_WK12_CC	15	fusions4	UCLA2	WK12	male	cortex_cortex	10X_nuclei	1981	1345	0.100959	3	3	Singlet	cortex	tRG	RG	tRG	CX.tRG
CX_F4U2_WK12_CC_CCGGGTAAGACACACG-1	F4U2_WK12_CC	15	fusions4	UCLA2	WK12	male	cortex_cortex	10X_nuclei	1837	1101	0.0544366	4	4	Singlet	cortex	EN.upper	EN	EN.upper.TAFA1	CX.EN.upper
CX_F4U2_WK12_CC_CCTGTTGAGCTCCATA-1	F4U2_WK12_CC	15	fusions4	UCLA2	WK12	male	cortex_cortex	10X_nuclei	1948	1263	0	4	4	Singlet	cortex	EN.upper	EN	EN.upper.TAFA1	CX.EN.upper
CX_F4U2_WK12_CC_TTCAGGAGTCCAGCAC-1	F4U2_WK12_CC	15	fusions4	UCLA2	WK12	male	cortex_cortex	10X_nuclei	1872	1295	0	3	3	Singlet	cortex	tRG	RG	tRG	CX.tRG
CX_F4U2_WK12_CC_TGCGGGTAGTCAGGGT-1	F4U2_WK12_CC	15	fusions4	UCLA2	WK12	male	cortex_cortex	10X_nuclei	2038	1516	0	0	0	Singlet	cortex	EN.deep	EN	EN.deep.LMO3	CX.EN.deep
CX_F4U2_WK12_CC_TCGAACATCTGAGGCC-1	F4U2_WK12_CC	15	fusions4	UCLA2	WK12	male	cortex_cortex	10X_nuclei	1864	1225	0.214592	4	4	Singlet	cortex	EN.upper	EN	EN.upper.TAFA1	CX.EN.upper
CX_F4U2_WK12_CC_TTGGGTAAGATGTTGA-1	F4U2_WK12_CC	15	fusions4	UCLA2	WK12	male	cortex_cortex	10X_nuclei	2004	1329	0.149701	0	0	Singlet	cortex	EN.deep	EN	EN.deep.LMO3	CX.EN.deep
CX_F4U2_WK12_CC_CCAATGACAGCATGCC-1	F4U2_WK12_CC	15	fusions4	UCLA2	WK12	male	cortex_cortex	10X_nuclei	2088	1442	0	2	2	Singlet	cortex	nEN	nEN	nEN	CX.nEN
CX_F4U2_WK12_CC_AGAACCTCAGATTCGT-1	F4U2_WK12_CC	15	fusions4	UCLA2	WK12	male	cortex_cortex	10X_nuclei	1979	1335	0	4	4	Singlet	cortex	EN.upper	EN	EN.upper.TAFA1	CX.EN.upper
CX_F4U2_WK12_CC_TTTCCTCCACAGTCGC-1	F4U2_WK12_CC	15	fusions4	UCLA2	WK12	male	cortex_cortex	10X_nuclei	1854	1220	2.80475	16	16	Singlet	cortex	EN.deep	EN	EN.deep.MTRNR2LCR	CX.EN.deep
CX_F4U2_WK12_CC_GGAGCAAGTTTGTTGG-1	F4U2_WK12_CC	15	fusions4	UCLA2	WK12	male	cortex_cortex	10X_nuclei	2068	1636	0	2	2	Singlet	cortex	nEN	nEN	nEN	CX.nEN
CX_F4U2_WK12_CC_CTTCGGTGTTAGGCTT-1	F4U2_WK12_CC	15	fusions4	UCLA2	WK12	male	cortex_cortex	10X_nuclei	1975	1331	1.01266	0	0	Singlet	cortex	EN.deep	EN	EN.deep.LMO3	CX.EN.deep
CX_F4U2_WK12_CC_ATTCAGGTCTTGAGCA-1	F4U2_WK12_CC	15	fusions4	UCLA2	WK12	male	cortex_cortex	10X_nuclei	1962	1206	0.30581	0	0	Singlet	cortex	EN.deep	EN	EN.deep.LMO3	CX.EN.deep
CX_F4U2_WK12_CC_GCATGATGTTCAGCGC-1	F4U2_WK12_CC	15	fusions4	UCLA2	WK12	male	cortex_cortex	10X_nuclei	1950	1299	0	4	4	Singlet	cortex	EN.upper	EN	EN.upper.TAFA1	CX.EN.upper
CX_F4U2_WK12_CC_CTCGAGGTCTTGGTGA-1	F4U2_WK12_CC	15	fusions4	UCLA2	WK12	male	cortex_cortex	10X_nuclei	2024	1417	0	1	1	Singlet	cortex	IN	IN	IN.SCN1A	CX.IN
CX_F4U2_WK12_CC_GTGGAGAAGGCGCTTC-1	F4U2_WK12_CC	15	fusions4	UCLA2	WK12	male	cortex_cortex	10X_nuclei	1987	1420	0.301963	4	4	Singlet	cortex	EN.upper	EN	EN.upper.TAFA1	CX.EN.upper
CX_F4U2_WK12_CC_ATATCCTAGCAAGTGC-1	F4U2_WK12_CC	15	fusions4	UCLA2	WK12	male	cortex_cortex	10X_nuclei	1976	1464	0.0506073	1	1	Singlet	cortex	IN	IN	IN.SCN1A	CX.IN
CX_F4U2_WK12_CC_TCCTCCCTCTCCAAGA-1	F4U2_WK12_CC	15	fusions4	UCLA2	WK12	male	cortex_cortex	10X_nuclei	1886	1239	0.0530223	4	4	Singlet	cortex	EN.upper	EN	EN.upper.TAFA1	CX.EN.upper
CX_F4U2_WK12_CC_GATCAGTCAACGGTAG-1	F4U2_WK12_CC	15	fusions4	UCLA2	WK12	male	cortex_cortex	10X_nuclei	2055	1529	0	2	2	Singlet	cortex	nEN	nEN	nEN	CX.nEN
CX_F4U2_WK12_CC_GATAGAACAAGTCATC-1	F4U2_WK12_CC	15	fusions4	UCLA2	WK12	male	cortex_cortex	10X_nuclei	2013	1471	0	7	7	Singlet	cortex	EN	EN	EN	CX.EN
CX_F4U2_WK12_CC_GGATGTTGTACTGTTG-1	F4U2_WK12_CC	15	fusions4	UCLA2	WK12	male	cortex_cortex	10X_nuclei	2020	1584	0	1	1	Singlet	cortex	IN	IN	IN.SCN1A	CX.IN
CX_F4U2_WK12_CC_CACAACAGTCTTAGTG-1	F4U2_WK12_CC	15	fusions4	UCLA2	WK12	male	cortex_cortex	10X_nuclei	1869	1242	0	10	10	Singlet	cortex	LQ	LQ	LQ	CX.LQ
CX_F4U2_WK12_CC_GCCTGTTGTCAGGCAA-1	F4U2_WK12_CC	15	fusions4	UCLA2	WK12	male	cortex_cortex	10X_nuclei	2024	1531	0	1	1	Singlet	cortex	IN	IN	IN.SCN1A	CX.IN
CX_F4U2_WK12_CC_ATCTTCAAGCGAGTAC-1	F4U2_WK12_CC	15	fusions4	UCLA2	WK12	male	cortex_cortex	10X_nuclei	2018	1446	0.049554	4	4	Singlet	cortex	EN.upper	EN	EN.upper.TAFA1	CX.EN.upper
CX_F4U2_WK12_CC_AGTGACTGTTCTCGCT-1	F4U2_WK12_CC	15	fusions4	UCLA2	WK12	male	cortex_cortex	10X_nuclei	1945	1304	0.0514139	4	4	Singlet	cortex	EN.upper	EN	EN.upper.TAFA1	CX.EN.upper
CX_F4U2_WK12_CC_ATAGGCTCAACGTTAC-1	F4U2_WK12_CC	15	fusions4	UCLA2	WK12	male	cortex_cortex	10X_nuclei	2012	1438	0	5	5	Singlet	cortex	RG	RG	RG.IQGAP2	CX.RG
CX_F4U2_WK12_CC_TCCACCAGTTGGACTT-1	F4U2_WK12_CC	15	fusions4	UCLA2	WK12	male	cortex_cortex	10X_nuclei	1958	1394	0	5	5	Singlet	cortex	RG	RG	RG.IQGAP2	CX.RG
CX_F4U2_WK12_CC_TGTGTGATCTATGTGG-1	F4U2_WK12_CC	15	fusions4	UCLA2	WK12	male	cortex_cortex	10X_nuclei	1923	1453	0	3	3	Singlet	cortex	tRG	RG	tRG	CX.tRG
CX_F4U2_WK12_CC_TTTCAGTTCTCAGAAC-1	F4U2_WK12_CC	15	fusions4	UCLA2	WK12	male	cortex_cortex	10X_nuclei	1830	1192	0.10929	6	6	Singlet	cortex	RG	RG	RG.GLIS3	CX.RG
CX_F4U2_WK12_CC_CCTACGTCACGGGTAA-1	F4U2_WK12_CC	15	fusions4	UCLA2	WK12	male	cortex_cortex	10X_nuclei	1936	1413	0	11	11	Singlet	cortex	RG	RG	RG.SDK2	CX.RG
CX_F4U2_WK12_CC_TTGGGATAGGGTCAAC-1	F4U2_WK12_CC	15	fusions4	UCLA2	WK12	male	cortex_cortex	10X_nuclei	1756	1140	3.30296	6	6	Singlet	cortex	RG	RG	RG.GLIS3	CX.RG
CX_F4U2_WK12_CC_TCCCAGTTCGCCAACG-1	F4U2_WK12_CC	15	fusions4	UCLA2	WK12	male	cortex_cortex	10X_nuclei	2021	1564	0	1	1	Singlet	cortex	IN	IN	IN.SCN1A	CX.IN
CX_F4U2_WK12_CC_TTTGTTGAGCCTATCA-1	F4U2_WK12_CC	15	fusions4	UCLA2	WK12	male	cortex_cortex	10X_nuclei	1817	1211	0	3	3	Singlet	cortex	tRG	RG	tRG	CX.tRG
CX_F4U2_WK12_CC_CCTCATGGTCCTGAAT-1	F4U2_WK12_CC	15	fusions4	UCLA2	WK12	male	cortex_cortex	10X_nuclei	1980	1519	0.40404	1	1	Singlet	cortex	IN	IN	IN.SCN1A	CX.IN
CX_F4U2_WK12_CC_CTTCCGATCACACCGG-1	F4U2_WK12_CC	15	fusions4	UCLA2	WK12	male	cortex_cortex	10X_nuclei	1969	1318	0	4	4	Singlet	cortex	EN.upper	EN	EN.upper.TAFA1	CX.EN.upper
CX_F4U2_WK12_CC_ATCGATGGTCCACATA-1	F4U2_WK12_CC	15	fusions4	UCLA2	WK12	male	cortex_cortex	10X_nuclei	1911	1330	0.470958	4	4	Singlet	cortex	EN.upper	EN	EN.upper.TAFA1	CX.EN.upper
CX_F4U2_WK12_CC_TCCTTCTCATGTGACT-1	F4U2_WK12_CC	15	fusions4	UCLA2	WK12	male	cortex_cortex	10X_nuclei	1736	1266	0	13	13	Singlet	cortex	LQ	LQ	LQ	CX.LQ
CX_F4U2_WK12_CC_CGGGTCATCCTCGCAT-1	F4U2_WK12_CC	15	fusions4	UCLA2	WK12	male	cortex_cortex	10X_nuclei	2034	1573	0	2	2	Singlet	cortex	nEN	nEN	nEN	CX.nEN
CX_F4U2_WK12_CC_CTGTACCCAGATTTCG-1	F4U2_WK12_CC	15	fusions4	UCLA2	WK12	male	cortex_cortex	10X_nuclei	1888	1191	0.847458	4	4	Singlet	cortex	EN.upper	EN	EN.upper.TAFA1	CX.EN.upper
CX_F4U2_WK12_CC_GATGGAGTCCTCTCTT-1	F4U2_WK12_CC	15	fusions4	UCLA2	WK12	male	cortex_cortex	10X_nuclei	1807	1223	0	0	0	Singlet	cortex	EN.deep	EN	EN.deep.LMO3	CX.EN.deep
CX_F4U2_WK12_CC_ATCGCCTCAACCGTAT-1	F4U2_WK12_CC	15	fusions4	UCLA2	WK12	male	cortex_cortex	10X_nuclei	1955	1335	0	4	4	Singlet	cortex	EN.upper	EN	EN.upper.TAFA1	CX.EN.upper
CX_F4U2_WK12_CC_ACGTACAGTTCATCTT-1	F4U2_WK12_CC	15	fusions4	UCLA2	WK12	male	cortex_cortex	10X_nuclei	1897	1236	0.0527148	2	2	Singlet	cortex	nEN	nEN	nEN	CX.nEN
CX_F4U2_WK12_CC_TTGTGTTTCCGTGGTG-1	F4U2_WK12_CC	15	fusions4	UCLA2	WK12	male	cortex_cortex	10X_nuclei	2003	1546	0	5	5	Singlet	cortex	RG	RG	RG.IQGAP2	CX.RG
CX_F4U2_WK12_CC_ACTCCCAAGCAAATCA-1	F4U2_WK12_CC	15	fusions4	UCLA2	WK12	male	cortex_cortex	10X_nuclei	1798	1089	0	10	10	Singlet	cortex	LQ	LQ	LQ	CX.LQ
CX_F4U2_WK12_CC_CCTCAACAGGGCAACT-1	F4U2_WK12_CC	15	fusions4	UCLA2	WK12	male	cortex_cortex	10X_nuclei	2029	1519	0	1	1	Singlet	cortex	IN	IN	IN.SCN1A	CX.IN
CX_F4U2_WK12_CC_GGGACAACATCCTGTC-1	F4U2_WK12_CC	15	fusions4	UCLA2	WK12	male	cortex_cortex	10X_nuclei	1968	1327	0	0	0	Singlet	cortex	EN.deep	EN	EN.deep.LMO3	CX.EN.deep
CX_F4U2_WK12_CC_AGGAATAGTGCAGATG-1	F4U2_WK12_CC	15	fusions4	UCLA2	WK12	male	cortex_cortex	10X_nuclei	1966	1607	0.0508647	1	1	Singlet	cortex	IN	IN	IN.SCN1A	CX.IN
CX_F4U2_WK12_CC_GTCAAACGTCCGTTTC-1	F4U2_WK12_CC	15	fusions4	UCLA2	WK12	male	cortex_cortex	10X_nuclei	1882	1232	0	4	4	Singlet	cortex	EN.upper	EN	EN.upper.TAFA1	CX.EN.upper
CX_F4U2_WK12_CC_CACTTCGCACGCAGTC-1	F4U2_WK12_CC	15	fusions4	UCLA2	WK12	male	cortex_cortex	10X_nuclei	1794	1190	0	6	6	Singlet	cortex	RG	RG	RG.GLIS3	CX.RG
CX_F4U2_WK12_CC_CCACGAGAGTGATGGC-1	F4U2_WK12_CC	15	fusions4	UCLA2	WK12	male	cortex_cortex	10X_nuclei	1888	1373	0	3	3	Singlet	cortex	tRG	RG	tRG	CX.tRG
CX_F4U2_WK12_CC_GCATGATGTGATGTAA-1	F4U2_WK12_CC	15	fusions4	UCLA2	WK12	male	cortex_cortex	10X_nuclei	2059	1549	0	2	2	Singlet	cortex	nEN	nEN	nEN	CX.nEN
CX_F4U2_WK12_CC_AAGTGAAGTCGAACAG-1	F4U2_WK12_CC	15	fusions4	UCLA2	WK12	male	cortex_cortex	10X_nuclei	2066	1597	0	7	7	Singlet	cortex	EN	EN	EN	CX.EN
CX_F4U2_WK12_CC_GTGTCCTTCCGCTTAC-1	F4U2_WK12_CC	15	fusions4	UCLA2	WK12	male	cortex_cortex	10X_nuclei	1859	1193	0.0537924	4	4	Singlet	cortex	EN.upper	EN	EN.upper.TAFA1	CX.EN.upper
CX_F4U2_WK12_CC_TCGCTTGGTCTACGAT-1	F4U2_WK12_CC	15	fusions4	UCLA2	WK12	male	cortex_cortex	10X_nuclei	2037	1546	0.0981836	7	7	Singlet	cortex	EN	EN	EN	CX.EN
CX_F4U2_WK12_CC_TCACAAGGTTTCACTT-1	F4U2_WK12_CC	15	fusions4	UCLA2	WK12	male	cortex_cortex	10X_nuclei	1895	1205	0.316623	4	4	Singlet	cortex	EN.upper	EN	EN.upper.TAFA1	CX.EN.upper
CX_F4U2_WK12_CC_AGCGCTGAGTGACACG-1	F4U2_WK12_CC	15	fusions4	UCLA2	WK12	male	cortex_cortex	10X_nuclei	2057	1469	0.145843	1	1	Singlet	cortex	IN	IN	IN.SCN1A	CX.IN
CX_F4U2_WK12_CC_TTCTGTAAGCGAACTG-1	F4U2_WK12_CC	15	fusions4	UCLA2	WK12	male	cortex_cortex	10X_nuclei	1769	1186	0	10	10	Singlet	cortex	LQ	LQ	LQ	CX.LQ
CX_F4U2_WK12_CC_ACTATCTTCCACCTCA-1	F4U2_WK12_CC	15	fusions4	UCLA2	WK12	male	cortex_cortex	10X_nuclei	1712	1185	0	10	10	Singlet	cortex	LQ	LQ	LQ	CX.LQ
CX_F4U2_WK12_CC_TACCTCGGTAGGATAT-1	F4U2_WK12_CC	15	fusions4	UCLA2	WK12	male	cortex_cortex	10X_nuclei	1695	1170	0.884956	6	6	Singlet	cortex	RG	RG	RG.GLIS3	CX.RG
CX_F4U2_WK12_CC_CGGGACTAGTCACGCC-1	F4U2_WK12_CC	15	fusions4	UCLA2	WK12	male	cortex_cortex	10X_nuclei	1964	1440	0	5	5	Singlet	cortex	RG	RG	RG.IQGAP2	CX.RG
CX_F4U2_WK12_CC_CGATGCGCATCGAACT-1	F4U2_WK12_CC	15	fusions4	UCLA2	WK12	male	cortex_cortex	10X_nuclei	1820	1181	0.21978	4	4	Singlet	cortex	EN.upper	EN	EN.upper.TAFA1	CX.EN.upper
CX_F4U2_WK12_CC_GTTGTCCCAGCACAAG-1	F4U2_WK12_CC	15	fusions4	UCLA2	WK12	male	cortex_cortex	10X_nuclei	2007	1544	0	5	5	Singlet	cortex	RG	RG	RG.IQGAP2	CX.RG
CX_F4U2_WK12_CC_CCACGAGCAACATCGT-1	F4U2_WK12_CC	15	fusions4	UCLA2	WK12	male	cortex_cortex	10X_nuclei	1944	1450	0	2	2	Singlet	cortex	nEN	nEN	nEN	CX.nEN
CX_F4U2_WK12_CC_CTTCCGACATAGATGA-1	F4U2_WK12_CC	15	fusions4	UCLA2	WK12	male	cortex_cortex	10X_nuclei	1916	1299	0.104384	4	4	Singlet	cortex	EN.upper	EN	EN.upper.TAFA1	CX.EN.upper
CX_F4U2_WK12_CC_GTGGTTAAGGAATCGC-1	F4U2_WK12_CC	15	fusions4	UCLA2	WK12	male	cortex_cortex	10X_nuclei	1955	1516	0	1	1	Singlet	cortex	IN	IN	IN.SCN1A	CX.IN
CX_F4U2_WK12_CC_TCACACCAGAAGTCTA-1	F4U2_WK12_CC	15	fusions4	UCLA2	WK12	male	cortex_cortex	10X_nuclei	1940	1191	0	13	13	Singlet	cortex	LQ	LQ	LQ	CX.LQ
CX_F4U2_WK12_CC_AGGAAATGTGTGTCGC-1	F4U2_WK12_CC	15	fusions4	UCLA2	WK12	male	cortex_cortex	10X_nuclei	2004	1560	0.0998004	0	0	Singlet	cortex	EN.deep	EN	EN.deep.LMO3	CX.EN.deep
CX_F4U2_WK12_CC_TAGACTGAGGCTTCCG-1	F4U2_WK12_CC	15	fusions4	UCLA2	WK12	male	cortex_cortex	10X_nuclei	1804	1299	0.277162	6	6	Singlet	cortex	RG	RG	RG.GLIS3	CX.RG
CX_F4U2_WK12_CC_ATCACTTTCTGTGCAA-1	F4U2_WK12_CC	15	fusions4	UCLA2	WK12	male	cortex_cortex	10X_nuclei	1893	1348	0	3	3	Singlet	cortex	tRG	RG	tRG	CX.tRG
CX_F4U2_WK12_CC_ACATCGAAGTAAGACT-1	F4U2_WK12_CC	15	fusions4	UCLA2	WK12	male	cortex_cortex	10X_nuclei	1962	1485	0.662589	12	12	Singlet	cortex	CR	CR	CR	CX.CR
CX_F4U2_WK12_CC_TCACATTTCCACAGGC-1	F4U2_WK12_CC	15	fusions4	UCLA2	WK12	male	cortex_cortex	10X_nuclei	1814	1224	0	2	2	Singlet	cortex	nEN	nEN	nEN	CX.nEN
CX_F4U2_WK12_CC_CACTGTCTCTGGTTGA-1	F4U2_WK12_CC	15	fusions4	UCLA2	WK12	male	cortex_cortex	10X_nuclei	1809	1166	0	10	10	Singlet	cortex	LQ	LQ	LQ	CX.LQ
CX_F4U2_WK12_CC_AGGGCCTGTAGTGCGA-1	F4U2_WK12_CC	15	fusions4	UCLA2	WK12	male	cortex_cortex	10X_nuclei	1931	1407	0.414293	4	4	Singlet	cortex	EN.upper	EN	EN.upper.TAFA1	CX.EN.upper
CX_F4U2_WK12_CC_CTTAGGATCCCTGGTT-1	F4U2_WK12_CC	15	fusions4	UCLA2	WK12	male	cortex_cortex	10X_nuclei	1959	1475	0.0510465	12	12	Singlet	cortex	CR	CR	CR	CX.CR
CX_F4U2_WK12_CC_ATCTCTATCTTTCGAT-1	F4U2_WK12_CC	15	fusions4	UCLA2	WK12	male	cortex_cortex	10X_nuclei	1752	1100	0	3	3	Singlet	cortex	tRG	RG	tRG	CX.tRG
CX_F4U2_WK12_CC_GCCCAGATCTATGCCC-1	F4U2_WK12_CC	15	fusions4	UCLA2	WK12	male	cortex_cortex	10X_nuclei	1912	1442	0	5	5	Singlet	cortex	RG	RG	RG.IQGAP2	CX.RG
CX_F4U2_WK12_CC_ACACCAACATAGAGGC-1	F4U2_WK12_CC	15	fusions4	UCLA2	WK12	male	cortex_cortex	10X_nuclei	1967	1410	0.152517	0	0	Singlet	cortex	EN.deep	EN	EN.deep.LMO3	CX.EN.deep
CX_F4U2_WK12_CC_ATCACTTGTTACCGTA-1	F4U2_WK12_CC	15	fusions4	UCLA2	WK12	male	cortex_cortex	10X_nuclei	1389	914	0.0719942	2	2	Singlet	cortex	nEN	nEN	nEN	CX.nEN
CX_F4U2_WK12_CC_CTGGCAGGTCCTCAGG-1	F4U2_WK12_CC	15	fusions4	UCLA2	WK12	male	cortex_cortex	10X_nuclei	1839	1152	0.326264	4	4	Singlet	cortex	EN.upper	EN	EN.upper.TAFA1	CX.EN.upper
CX_F4U2_WK12_CC_AGATCGTCAGGACTAG-1	F4U2_WK12_CC	15	fusions4	UCLA2	WK12	male	cortex_cortex	10X_nuclei	1951	1403	0.461302	12	12	Singlet	cortex	CR	CR	CR	CX.CR
CX_F4U2_WK12_CC_AGGCTGCTCCCGTGTT-1	F4U2_WK12_CC	15	fusions4	UCLA2	WK12	male	cortex_cortex	10X_nuclei	1918	1373	0	15	15	Singlet	cortex	Div	Div	Div	CX.Div
CX_F4U2_WK12_CC_AGCCAATGTTGGGCCT-1	F4U2_WK12_CC	15	fusions4	UCLA2	WK12	male	cortex_cortex	10X_nuclei	1986	1421	0	5	5	Singlet	cortex	RG	RG	RG.IQGAP2	CX.RG
CX_F4U2_WK12_CC_CCCTTAGTCGTGACTA-1	F4U2_WK12_CC	15	fusions4	UCLA2	WK12	male	cortex_cortex	10X_nuclei	1860	1332	0.107527	12	12	Singlet	cortex	CR	CR	CR	CX.CR
CX_F4U2_WK12_CC_GTATTGGGTCCGGTCA-1	F4U2_WK12_CC	15	fusions4	UCLA2	WK12	male	cortex_cortex	10X_nuclei	1994	1474	0	4	4	Singlet	cortex	EN.upper	EN	EN.upper.TAFA1	CX.EN.upper
CX_F4U2_WK12_CC_GGGTCACGTTTCGCTC-1	F4U2_WK12_CC	15	fusions4	UCLA2	WK12	male	cortex_cortex	10X_nuclei	1936	1274	0.154959	0	0	Singlet	cortex	EN.deep	EN	EN.deep.LMO3	CX.EN.deep
CX_F4U2_WK12_CC_GCAGCCATCCAAGCAT-1	F4U2_WK12_CC	15	fusions4	UCLA2	WK12	male	cortex_cortex	10X_nuclei	1965	1393	0	4	4	Singlet	cortex	EN.upper	EN	EN.upper.TAFA1	CX.EN.upper
CX_F4U2_WK12_CC_GTCATTTCAGGAATCG-1	F4U2_WK12_CC	15	fusions4	UCLA2	WK12	male	cortex_cortex	10X_nuclei	1991	1555	0	1	1	Singlet	cortex	IN	IN	IN.SCN1A	CX.IN
CX_F4U2_WK12_CC_GGGTCTGGTAACCCTA-1	F4U2_WK12_CC	15	fusions4	UCLA2	WK12	male	cortex_cortex	10X_nuclei	1999	1458	0	0	0	Singlet	cortex	EN.deep	EN	EN.deep.LMO3	CX.EN.deep
CX_F4U2_WK12_CC_CGTAATGTCGCCGTGA-1	F4U2_WK12_CC	15	fusions4	UCLA2	WK12	male	cortex_cortex	10X_nuclei	1844	1245	0	4	4	Singlet	cortex	EN.upper	EN	EN.upper.TAFA1	CX.EN.upper
CX_F4U2_WK12_CC_CGATGGCAGATGTAGT-1	F4U2_WK12_CC	15	fusions4	UCLA2	WK12	male	cortex_cortex	10X_nuclei	1969	1412	1.9807	16	16	Singlet	cortex	EN.deep	EN	EN.deep.MTRNR2LCR	CX.EN.deep
CX_F4U2_WK12_CC_AATGCCAAGAACTCCT-1	F4U2_WK12_CC	15	fusions4	UCLA2	WK12	male	cortex_cortex	10X_nuclei	2005	1537	0	2	2	Singlet	cortex	nEN	nEN	nEN	CX.nEN
CX_F4U2_WK12_CC_CAGGCCAGTAATGATG-1	F4U2_WK12_CC	15	fusions4	UCLA2	WK12	male	cortex_cortex	10X_nuclei	1806	1250	0	11	11	Singlet	cortex	RG	RG	RG.SDK2	CX.RG
CX_F4U2_WK12_CC_CGCATAATCGCTATTT-1	F4U2_WK12_CC	15	fusions4	UCLA2	WK12	male	cortex_cortex	10X_nuclei	2022	1516	0.148368	1	1	Singlet	cortex	IN	IN	IN.SCN1A	CX.IN
CX_F4U2_WK12_CC_TCCTGCAAGATGGGCT-1	F4U2_WK12_CC	15	fusions4	UCLA2	WK12	male	cortex_cortex	10X_nuclei	1908	1475	0.0524109	1	1	Singlet	cortex	IN	IN	IN.SCN1A	CX.IN
CX_F4U2_WK12_CC_AGTCATGTCATCGGGC-1	F4U2_WK12_CC	15	fusions4	UCLA2	WK12	male	cortex_cortex	10X_nuclei	1899	1368	0.526593	1	1	Singlet	cortex	IN	IN	IN.SCN1A	CX.IN
CX_F4U2_WK12_CC_AAGTTCGTCAGTGCGC-1	F4U2_WK12_CC	15	fusions4	UCLA2	WK12	male	cortex_cortex	10X_nuclei	1838	1377	0	3	3	Singlet	cortex	tRG	RG	tRG	CX.tRG
CX_F4U2_WK12_CC_AGTGTTGGTACGATTC-1	F4U2_WK12_CC	15	fusions4	UCLA2	WK12	male	cortex_cortex	10X_nuclei	1993	1282	0.0501756	0	0	Singlet	cortex	EN.deep	EN	EN.deep.LMO3	CX.EN.deep
CX_F4U2_WK12_CC_GCCTGTTAGTGCTACT-1	F4U2_WK12_CC	15	fusions4	UCLA2	WK12	male	cortex_cortex	10X_nuclei	1830	1156	0	10	10	Singlet	cortex	LQ	LQ	LQ	CX.LQ
CX_F4U2_WK12_CC_TCATGAGGTAGGTAGC-1	F4U2_WK12_CC	15	fusions4	UCLA2	WK12	male	cortex_cortex	10X_nuclei	1921	1423	0	4	4	Singlet	cortex	EN.upper	EN	EN.upper.TAFA1	CX.EN.upper
CX_F4U2_WK12_CC_CTGTCGTAGCATGTTC-1	F4U2_WK12_CC	15	fusions4	UCLA2	WK12	male	cortex_cortex	10X_nuclei	1742	1174	0.287026	6	6	Singlet	cortex	RG	RG	RG.GLIS3	CX.RG
CX_F4U2_WK12_CC_GAATCGTAGGCCTGAA-1	F4U2_WK12_CC	15	fusions4	UCLA2	WK12	male	cortex_cortex	10X_nuclei	1976	1489	0	5	5	Singlet	cortex	RG	RG	RG.IQGAP2	CX.RG
CX_F4U2_WK12_CC_TGGGAAGTCCATGATG-1	F4U2_WK12_CC	15	fusions4	UCLA2	WK12	male	cortex_cortex	10X_nuclei	2008	1534	0.0498008	7	7	Singlet	cortex	EN	EN	EN	CX.EN
CX_F4U2_WK12_CC_TACCGAAAGTCTGCGC-1	F4U2_WK12_CC	15	fusions4	UCLA2	WK12	male	cortex_cortex	10X_nuclei	1853	1187	0.107933	4	4	Singlet	cortex	EN.upper	EN	EN.upper.TAFA1	CX.EN.upper
CX_F4U2_WK12_CC_GACCGTGGTGTTGCCG-1	F4U2_WK12_CC	15	fusions4	UCLA2	WK12	male	cortex_cortex	10X_nuclei	1961	1534	0	2	2	Singlet	cortex	nEN	nEN	nEN	CX.nEN
CX_F4U2_WK12_CC_CTGCATCGTTGTGGCC-1	F4U2_WK12_CC	15	fusions4	UCLA2	WK12	male	cortex_cortex	10X_nuclei	1818	1137	0	4	4	Singlet	cortex	EN.upper	EN	EN.upper.TAFA1	CX.EN.upper
CX_F4U2_WK12_CC_CATCGCTGTGAATTGA-1	F4U2_WK12_CC	15	fusions4	UCLA2	WK12	male	cortex_cortex	10X_nuclei	1996	1490	0	7	7	Singlet	cortex	EN	EN	EN	CX.EN
CX_F4U2_WK12_CC_ATGATCGAGAGAGGTA-1	F4U2_WK12_CC	15	fusions4	UCLA2	WK12	male	cortex_cortex	10X_nuclei	1854	1468	0	3	3	Singlet	cortex	tRG	RG	tRG	CX.tRG
CX_F4U2_WK12_CC_CTATCTACATGAAGCG-1	F4U2_WK12_CC	15	fusions4	UCLA2	WK12	male	cortex_cortex	10X_nuclei	1915	1488	0	1	1	Singlet	cortex	IN	IN	IN.SCN1A	CX.IN
CX_F4U2_WK12_CC_GATCGTAGTTTAGTCG-1	F4U2_WK12_CC	15	fusions4	UCLA2	WK12	male	cortex_cortex	10X_nuclei	1757	1320	0	3	3	Singlet	cortex	tRG	RG	tRG	CX.tRG
CX_F4U2_WK12_CC_TCATGTTTCGAGTGAG-1	F4U2_WK12_CC	15	fusions4	UCLA2	WK12	male	cortex_cortex	10X_nuclei	1826	1304	0	3	3	Singlet	cortex	tRG	RG	tRG	CX.tRG
CX_F4U2_WK12_CC_TCGAACAGTGGCAACA-1	F4U2_WK12_CC	15	fusions4	UCLA2	WK12	male	cortex_cortex	10X_nuclei	1925	1477	0	1	1	Singlet	cortex	IN	IN	IN.SCN1A	CX.IN
CX_F4U2_WK12_CC_CGTCCATCAATGTTGC-1	F4U2_WK12_CC	15	fusions4	UCLA2	WK12	male	cortex_cortex	10X_nuclei	1816	1230	0.110132	4	4	Singlet	cortex	EN.upper	EN	EN.upper.TAFA1	CX.EN.upper
CX_F4U2_WK12_CC_CATTCCGTCCTATTGT-1	F4U2_WK12_CC	15	fusions4	UCLA2	WK12	male	cortex_cortex	10X_nuclei	1914	1256	0	0	0	Singlet	cortex	EN.deep	EN	EN.deep.LMO3	CX.EN.deep
CX_F4U2_WK12_CC_GCGTTTCTCATTCACT-1	F4U2_WK12_CC	15	fusions4	UCLA2	WK12	male	cortex_cortex	10X_nuclei	1843	1394	0.976668	3	3	Singlet	cortex	tRG	RG	tRG	CX.tRG
CX_F4U2_WK12_CC_CCTCCAATCCGCACTT-1	F4U2_WK12_CC	15	fusions4	UCLA2	WK12	male	cortex_cortex	10X_nuclei	2004	1387	0.0998004	0	0	Singlet	cortex	EN.deep	EN	EN.deep.LMO3	CX.EN.deep
CX_F4U2_WK12_CC_CACTGTCCATGGGTCC-1	F4U2_WK12_CC	15	fusions4	UCLA2	WK12	male	cortex_cortex	10X_nuclei	1811	1267	0	3	3	Singlet	cortex	tRG	RG	tRG	CX.tRG
CX_F4U2_WK12_CC_CAAAGAAAGGCTTCCG-1	F4U2_WK12_CC	15	fusions4	UCLA2	WK12	male	cortex_cortex	10X_nuclei	1935	1445	0.0516796	5	5	Singlet	cortex	RG	RG	RG.IQGAP2	CX.RG
CX_F4U2_WK12_CC_CTTGATTTCCATTGGA-1	F4U2_WK12_CC	15	fusions4	UCLA2	WK12	male	cortex_cortex	10X_nuclei	1950	1454	0.205128	14	14	Singlet	cortex	IN	IN	IN.LRMDA	CX.IN
CX_F4U2_WK12_CC_TCCGGGAAGTCGAAAT-1	F4U2_WK12_CC	15	fusions4	UCLA2	WK12	male	cortex_cortex	10X_nuclei	1924	1301	0.2079	7	7	Singlet	cortex	EN	EN	EN	CX.EN
CX_F4U2_WK12_CC_CCCGGAACATAATCGC-1	F4U2_WK12_CC	15	fusions4	UCLA2	WK12	male	cortex_cortex	10X_nuclei	1774	1167	0.11274	4	4	Singlet	cortex	EN.upper	EN	EN.upper.TAFA1	CX.EN.upper
CX_F4U2_WK12_CC_AGCCAGCAGCAGCCCT-1	F4U2_WK12_CC	15	fusions4	UCLA2	WK12	male	cortex_cortex	10X_nuclei	1971	1482	0	5	5	Singlet	cortex	RG	RG	RG.IQGAP2	CX.RG
CX_F4U2_WK12_CC_GGGAGTATCGTTATCT-1	F4U2_WK12_CC	15	fusions4	UCLA2	WK12	male	cortex_cortex	10X_nuclei	1713	1161	0.175131	6	6	Singlet	cortex	RG	RG	RG.GLIS3	CX.RG
CX_F4U2_WK12_CC_GTTAGTGAGTAGTGCG-1	F4U2_WK12_CC	15	fusions4	UCLA2	WK12	male	cortex_cortex	10X_nuclei	1933	1445	0	6	6	Singlet	cortex	RG	RG	RG.GLIS3	CX.RG
CX_F4U2_WK12_CC_CTAGACAGTGGACTAG-1	F4U2_WK12_CC	15	fusions4	UCLA2	WK12	male	cortex_cortex	10X_nuclei	1820	1284	0	10	10	Singlet	cortex	LQ	LQ	LQ	CX.LQ
CX_F4U2_WK12_CC_CCTTTGGAGTCAATCC-1	F4U2_WK12_CC	15	fusions4	UCLA2	WK12	male	cortex_cortex	10X_nuclei	1966	1512	0.101729	0	0	Singlet	cortex	EN.deep	EN	EN.deep.LMO3	CX.EN.deep
CX_F4U2_WK12_CC_TGGATCATCCTCGATC-1	F4U2_WK12_CC	15	fusions4	UCLA2	WK12	male	cortex_cortex	10X_nuclei	1972	1588	0	7	7	Singlet	cortex	EN	EN	EN	CX.EN
CX_F4U2_WK12_CC_TGTAGACAGAGACAAG-1	F4U2_WK12_CC	15	fusions4	UCLA2	WK12	male	cortex_cortex	10X_nuclei	1964	1531	0.101833	12	12	Singlet	cortex	CR	CR	CR	CX.CR
CX_F4U2_WK12_CC_TGAACGTCACTGCATA-1	F4U2_WK12_CC	15	fusions4	UCLA2	WK12	male	cortex_cortex	10X_nuclei	1882	1325	0	15	15	Singlet	cortex	Div	Div	Div	CX.Div
CX_F4U2_WK12_CC_TACGCTCAGGGCGAGA-1	F4U2_WK12_CC	15	fusions4	UCLA2	WK12	male	cortex_cortex	10X_nuclei	1967	1570	0	2	2	Singlet	cortex	nEN	nEN	nEN	CX.nEN
CX_F4U2_WK12_CC_TCGGGACCAGCGCTTG-1	F4U2_WK12_CC	15	fusions4	UCLA2	WK12	male	cortex_cortex	10X_nuclei	1750	1188	0.285714	6	6	Singlet	cortex	RG	RG	RG.GLIS3	CX.RG
CX_F4U2_WK12_CC_TGTCCTGTCATTCTTG-1	F4U2_WK12_CC	15	fusions4	UCLA2	WK12	male	cortex_cortex	10X_nuclei	1980	1476	0.0505051	0	0	Singlet	cortex	EN.deep	EN	EN.deep.LMO3	CX.EN.deep
CX_F4U2_WK12_CC_AGATGCTTCCTCTCTT-1	F4U2_WK12_CC	15	fusions4	UCLA2	WK12	male	cortex_cortex	10X_nuclei	1988	1538	0	5	5	Singlet	cortex	RG	RG	RG.IQGAP2	CX.RG
CX_F4U2_WK12_CC_GTCATTTCATCCTATT-1	F4U2_WK12_CC	15	fusions4	UCLA2	WK12	male	cortex_cortex	10X_nuclei	1830	1284	0	15	15	Singlet	cortex	Div	Div	Div	CX.Div
CX_F4U2_WK12_CC_GAGTTACTCATTCCTA-1	F4U2_WK12_CC	15	fusions4	UCLA2	WK12	male	cortex_cortex	10X_nuclei	1912	1461	0	5	5	Singlet	cortex	RG	RG	RG.IQGAP2	CX.RG
CX_F4U2_WK12_CC_GAGAAATCAAGTCATC-1	F4U2_WK12_CC	15	fusions4	UCLA2	WK12	male	cortex_cortex	10X_nuclei	1951	1367	0	5	5	Singlet	cortex	RG	RG	RG.IQGAP2	CX.RG
CX_F4U2_WK12_CC_CCGTAGGCAAAGGCTG-1	F4U2_WK12_CC	15	fusions4	UCLA2	WK12	male	cortex_cortex	10X_nuclei	1737	1234	0.115141	6	6	Singlet	cortex	RG	RG	RG.GLIS3	CX.RG
CX_F4U2_WK12_CC_CCGTTCAAGAATCCCT-1	F4U2_WK12_CC	15	fusions4	UCLA2	WK12	male	cortex_cortex	10X_nuclei	1913	1401	0	5	5	Singlet	cortex	RG	RG	RG.IQGAP2	CX.RG
CX_F4U2_WK12_CC_TGTCCACCATTCACCC-1	F4U2_WK12_CC	15	fusions4	UCLA2	WK12	male	cortex_cortex	10X_nuclei	1882	1224	0.21254	0	0	Singlet	cortex	EN.deep	EN	EN.deep.LMO3	CX.EN.deep
CX_F4U2_WK12_CC_ATTTACCAGATACTGA-1	F4U2_WK12_CC	15	fusions4	UCLA2	WK12	male	cortex_cortex	10X_nuclei	1946	1448	0	15	15	Singlet	cortex	Div	Div	Div	CX.Div
CX_F4U2_WK12_CC_GATCCCTCATATGCGT-1	F4U2_WK12_CC	15	fusions4	UCLA2	WK12	male	cortex_cortex	10X_nuclei	1710	1204	0.292398	6	6	Singlet	cortex	RG	RG	RG.GLIS3	CX.RG
CX_F4U2_WK12_CC_CCCTAACTCGCTTGAA-1	F4U2_WK12_CC	15	fusions4	UCLA2	WK12	male	cortex_cortex	10X_nuclei	1755	1115	0.0569801	4	4	Singlet	cortex	EN.upper	EN	EN.upper.TAFA1	CX.EN.upper
CX_F4U2_WK12_CC_AAGCGTTGTTTAAGGA-1	F4U2_WK12_CC	15	fusions4	UCLA2	WK12	male	cortex_cortex	10X_nuclei	1912	1333	0	4	4	Singlet	cortex	EN.upper	EN	EN.upper.TAFA1	CX.EN.upper
CX_F4U2_WK12_CC_AGCGCTGCATTGACCA-1	F4U2_WK12_CC	15	fusions4	UCLA2	WK12	male	cortex_cortex	10X_nuclei	1895	1500	0	1	1	Singlet	cortex	IN	IN	IN.SCN1A	CX.IN
CX_F4U2_WK12_CC_AGTCTCCCAGCACGAA-1	F4U2_WK12_CC	15	fusions4	UCLA2	WK12	male	cortex_cortex	10X_nuclei	1670	1084	0.598802	4	4	Singlet	cortex	EN.upper	EN	EN.upper.TAFA1	CX.EN.upper
CX_F4U2_WK12_CC_CACGGGTGTCATAAAG-1	F4U2_WK12_CC	15	fusions4	UCLA2	WK12	male	cortex_cortex	10X_nuclei	1931	1447	0.258933	4	4	Singlet	cortex	EN.upper	EN	EN.upper.TAFA1	CX.EN.upper
CX_F4U2_WK12_CC_AGGACTTTCACTTGGA-1	F4U2_WK12_CC	15	fusions4	UCLA2	WK12	male	cortex_cortex	10X_nuclei	1913	1462	0.0522739	1	1	Singlet	cortex	IN	IN	IN.SCN1A	CX.IN
CX_F4U2_WK12_CC_GGGCCATCAAGACCGA-1	F4U2_WK12_CC	15	fusions4	UCLA2	WK12	male	cortex_cortex	10X_nuclei	1732	679	0	10	10	Singlet	cortex	LQ	LQ	LQ	CX.LQ
CX_F4U2_WK12_CC_CTACGGGTCAGCTTCC-1	F4U2_WK12_CC	15	fusions4	UCLA2	WK12	male	cortex_cortex	10X_nuclei	1766	1274	0	3	3	Singlet	cortex	tRG	RG	tRG	CX.tRG
CX_F4U2_WK12_CC_CCCATTGAGTCATGGG-1	F4U2_WK12_CC	15	fusions4	UCLA2	WK12	male	cortex_cortex	10X_nuclei	1866	1386	0.160772	1	1	Singlet	cortex	IN	IN	IN.SCN1A	CX.IN
CX_F4U2_WK12_CC_GTAACACTCCTATGGA-1	F4U2_WK12_CC	15	fusions4	UCLA2	WK12	male	cortex_cortex	10X_nuclei	1954	1428	0.204708	7	7	Singlet	cortex	EN	EN	EN	CX.EN
CX_F4U2_WK12_CC_TGCGACGCACGACCTG-1	F4U2_WK12_CC	15	fusions4	UCLA2	WK12	male	cortex_cortex	10X_nuclei	1910	1499	0.157068	1	1	Singlet	cortex	IN	IN	IN.SCN1A	CX.IN
CX_F4U2_WK12_CC_GGGTATTAGTGCACCC-1	F4U2_WK12_CC	15	fusions4	UCLA2	WK12	male	cortex_cortex	10X_nuclei	1958	1459	0	1	1	Singlet	cortex	IN	IN	IN.SCN1A	CX.IN
CX_F4U2_WK12_CC_CGCATGGAGGGTACGT-1	F4U2_WK12_CC	15	fusions4	UCLA2	WK12	male	cortex_cortex	10X_nuclei	1942	1520	0	5	5	Singlet	cortex	RG	RG	RG.IQGAP2	CX.RG
CX_F4U2_WK12_CC_TGCTCCAGTATTTCTC-1	F4U2_WK12_CC	15	fusions4	UCLA2	WK12	male	cortex_cortex	10X_nuclei	1933	1385	0.0517331	17	17	Singlet	cortex	EN.upper	EN	EN.upper.COL19A1	CX.EN.upper
CX_F4U2_WK12_CC_AACAGGGGTCTGCGCA-1	F4U2_WK12_CC	15	fusions4	UCLA2	WK12	male	cortex_cortex	10X_nuclei	1909	1225	0	5	5	Singlet	cortex	RG	RG	RG.IQGAP2	CX.RG
CX_F4U2_WK12_CC_AACCTTTGTCCAGAAG-1	F4U2_WK12_CC	15	fusions4	UCLA2	WK12	male	cortex_cortex	10X_nuclei	1778	1164	0	6	6	Singlet	cortex	RG	RG	RG.GLIS3	CX.RG
CX_F4U2_WK12_CC_AGAAGTATCGGTGCAC-1	F4U2_WK12_CC	15	fusions4	UCLA2	WK12	male	cortex_cortex	10X_nuclei	1908	1264	0	0	0	Singlet	cortex	EN.deep	EN	EN.deep.LMO3	CX.EN.deep
CX_F4U2_WK12_CC_TTACTGTCAGCCCACA-1	F4U2_WK12_CC	15	fusions4	UCLA2	WK12	male	cortex_cortex	10X_nuclei	1989	1474	0	4	4	Singlet	cortex	EN.upper	EN	EN.upper.TAFA1	CX.EN.upper
CX_F4U2_WK12_CC_TGATCTTCACCAGGTC-1	F4U2_WK12_CC	15	fusions4	UCLA2	WK12	male	cortex_cortex	10X_nuclei	1531	1039	0.0653168	2	2	Singlet	cortex	nEN	nEN	nEN	CX.nEN
CX_F4U2_WK12_CC_ATTCCATAGCTCTATG-1	F4U2_WK12_CC	15	fusions4	UCLA2	WK12	male	cortex_cortex	10X_nuclei	1772	1157	0	10	10	Singlet	cortex	LQ	LQ	LQ	CX.LQ
CX_F4U2_WK12_CC_GTCATTTAGGAGGCAG-1	F4U2_WK12_CC	15	fusions4	UCLA2	WK12	male	cortex_cortex	10X_nuclei	1873	1423	0.0533903	3	3	Singlet	cortex	tRG	RG	tRG	CX.tRG
CX_F4U2_WK12_CC_CCATAAGAGCGTGAAC-1	F4U2_WK12_CC	15	fusions4	UCLA2	WK12	male	cortex_cortex	10X_nuclei	1898	1462	0	6	6	Singlet	cortex	RG	RG	RG.GLIS3	CX.RG
CX_F4U2_WK12_CC_AAGACAAGTCATGCAT-1	F4U2_WK12_CC	15	fusions4	UCLA2	WK12	male	cortex_cortex	10X_nuclei	1866	1278	0.107181	0	0	Singlet	cortex	EN.deep	EN	EN.deep.LMO3	CX.EN.deep
CX_F4U2_WK12_CC_GTAAGTCGTGCATACT-1	F4U2_WK12_CC	15	fusions4	UCLA2	WK12	male	cortex_cortex	10X_nuclei	1848	1176	0	3	3	Singlet	cortex	tRG	RG	tRG	CX.tRG
CX_F4U2_WK12_CC_GATTCTTTCGCTCTAC-1	F4U2_WK12_CC	15	fusions4	UCLA2	WK12	male	cortex_cortex	10X_nuclei	1824	1347	0	15	15	Singlet	cortex	Div	Div	Div	CX.Div
CX_F4U2_WK12_CC_ATGGATCGTGTTAAAG-1	F4U2_WK12_CC	15	fusions4	UCLA2	WK12	male	cortex_cortex	10X_nuclei	1685	1132	0	6	6	Singlet	cortex	RG	RG	RG.GLIS3	CX.RG
CX_F4U2_WK12_CC_CATGGTATCGCACTCT-1	F4U2_WK12_CC	15	fusions4	UCLA2	WK12	male	cortex_cortex	10X_nuclei	1904	1409	0	7	7	Singlet	cortex	EN	EN	EN	CX.EN
CX_F4U2_WK12_CC_CAGATACTCATTGCCC-1	F4U2_WK12_CC	15	fusions4	UCLA2	WK12	male	cortex_cortex	10X_nuclei	1915	1396	0	5	5	Singlet	cortex	RG	RG	RG.IQGAP2	CX.RG
CX_F4U2_WK12_CC_GACTCAACATACAGGG-1	F4U2_WK12_CC	15	fusions4	UCLA2	WK12	male	cortex_cortex	10X_nuclei	1912	1467	0	15	15	Singlet	cortex	Div	Div	Div	CX.Div
CX_F4U2_WK12_CC_AGACCATAGTCGAATA-1	F4U2_WK12_CC	15	fusions4	UCLA2	WK12	male	cortex_cortex	10X_nuclei	1874	1263	1.76094	4	4	Singlet	cortex	EN.upper	EN	EN.upper.TAFA1	CX.EN.upper
CX_F4U2_WK12_CC_TCCATGCGTTGACTAC-1	F4U2_WK12_CC	15	fusions4	UCLA2	WK12	male	cortex_cortex	10X_nuclei	1885	1241	0.0530504	0	0	Singlet	cortex	EN.deep	EN	EN.deep.LMO3	CX.EN.deep
CX_F4U2_WK12_CC_TCAAGCAGTACTTGTG-1	F4U2_WK12_CC	15	fusions4	UCLA2	WK12	male	cortex_cortex	10X_nuclei	1744	1234	0	3	3	Singlet	cortex	tRG	RG	tRG	CX.tRG
CX_F4U2_WK12_CC_GGAATGGGTGTGCCTG-1	F4U2_WK12_CC	15	fusions4	UCLA2	WK12	male	cortex_cortex	10X_nuclei	1827	1354	0	6	6	Singlet	cortex	RG	RG	RG.GLIS3	CX.RG
CX_F4U2_WK12_CC_GGAAGTGCATGTTCAG-1	F4U2_WK12_CC	15	fusions4	UCLA2	WK12	male	cortex_cortex	10X_nuclei	1815	1320	0	3	3	Singlet	cortex	tRG	RG	tRG	CX.tRG
CX_F4U2_WK12_CC_AGGATCTAGCGCATCC-1	F4U2_WK12_CC	15	fusions4	UCLA2	WK12	male	cortex_cortex	10X_nuclei	1696	1262	0	3	3	Singlet	cortex	tRG	RG	tRG	CX.tRG
CX_F4U2_WK12_CC_GAGACTTTCTGGCCAG-1	F4U2_WK12_CC	15	fusions4	UCLA2	WK12	male	cortex_cortex	10X_nuclei	1900	1496	0.736842	16	16	Singlet	cortex	EN.deep	EN	EN.deep.MTRNR2LCR	CX.EN.deep
CX_F4U2_WK12_CC_GAGTCATAGCCAGACA-1	F4U2_WK12_CC	15	fusions4	UCLA2	WK12	male	cortex_cortex	10X_nuclei	1928	1445	0.207469	0	0	Singlet	cortex	EN.deep	EN	EN.deep.LMO3	CX.EN.deep
CX_F4U2_WK12_CC_GCAGCTGGTTAGAAGT-1	F4U2_WK12_CC	15	fusions4	UCLA2	WK12	male	cortex_cortex	10X_nuclei	1779	1182	0.224845	4	4	Singlet	cortex	EN.upper	EN	EN.upper.TAFA1	CX.EN.upper
CX_F4U2_WK12_CC_TCTTCCTCATGTACGT-1	F4U2_WK12_CC	15	fusions4	UCLA2	WK12	male	cortex_cortex	10X_nuclei	1924	1512	0.363825	17	17	Singlet	cortex	EN.upper	EN	EN.upper.COL19A1	CX.EN.upper
CX_F4U2_WK12_CC_CACATGAAGCCTATCA-1	F4U2_WK12_CC	15	fusions4	UCLA2	WK12	male	cortex_cortex	10X_nuclei	1880	1460	0	1	1	Singlet	cortex	IN	IN	IN.SCN1A	CX.IN
CX_F4U2_WK12_CC_CCACACTAGGTGGTTG-1	F4U2_WK12_CC	15	fusions4	UCLA2	WK12	male	cortex_cortex	10X_nuclei	1867	1224	0.0535619	3	3	Singlet	cortex	tRG	RG	tRG	CX.tRG
CX_F4U2_WK12_CC_GTTCCGTTCAATCCAG-1	F4U2_WK12_CC	15	fusions4	UCLA2	WK12	male	cortex_cortex	10X_nuclei	1773	1249	0	3	3	Singlet	cortex	tRG	RG	tRG	CX.tRG
CX_F4U2_WK12_CC_TATATCCAGTCTGCAT-1	F4U2_WK12_CC	15	fusions4	UCLA2	WK12	male	cortex_cortex	10X_nuclei	1706	1114	0	10	10	Singlet	cortex	LQ	LQ	LQ	CX.LQ
CX_F4U2_WK12_CC_TCTTGCGGTAAGGCTG-1	F4U2_WK12_CC	15	fusions4	UCLA2	WK12	male	cortex_cortex	10X_nuclei	1842	1317	0	15	15	Singlet	cortex	Div	Div	Div	CX.Div
CX_F4U2_WK12_CC_TACATTCTCACTCCGT-1	F4U2_WK12_CC	15	fusions4	UCLA2	WK12	male	cortex_cortex	10X_nuclei	1767	1122	0	2	2	Singlet	cortex	nEN	nEN	nEN	CX.nEN
CX_F4U2_WK12_CC_GGGATCCAGTAGTCCT-1	F4U2_WK12_CC	15	fusions4	UCLA2	WK12	male	cortex_cortex	10X_nuclei	1914	1400	0	4	4	Singlet	cortex	EN.upper	EN	EN.upper.TAFA1	CX.EN.upper
CX_F4U2_WK12_CC_GTCGAATAGCATTTCG-1	F4U2_WK12_CC	15	fusions4	UCLA2	WK12	male	cortex_cortex	10X_nuclei	1833	1301	0.381888	1	1	Singlet	cortex	IN	IN	IN.SCN1A	CX.IN
CX_F4U2_WK12_CC_TCAAGCAGTCGGTGTC-1	F4U2_WK12_CC	15	fusions4	UCLA2	WK12	male	cortex_cortex	10X_nuclei	1772	1354	0.620767	6	6	Singlet	cortex	RG	RG	RG.GLIS3	CX.RG
CX_F4U2_WK12_CC_GAGTTACTCTGGCTGG-1	F4U2_WK12_CC	15	fusions4	UCLA2	WK12	male	cortex_cortex	10X_nuclei	1904	1338	0	15	15	Singlet	cortex	Div	Div	Div	CX.Div
CX_F4U2_WK12_CC_ACCAACACAAGTGGAC-1	F4U2_WK12_CC	15	fusions4	UCLA2	WK12	male	cortex_cortex	10X_nuclei	1935	1363	0	15	15	Singlet	cortex	Div	Div	Div	CX.Div
CX_F4U2_WK12_CC_ATGACCAGTATAGCTC-1	F4U2_WK12_CC	15	fusions4	UCLA2	WK12	male	cortex_cortex	10X_nuclei	1813	1315	0	6	6	Singlet	cortex	RG	RG	RG.GLIS3	CX.RG
CX_F4U2_WK12_CC_ACGGTCGGTCGACTGC-1	F4U2_WK12_CC	15	fusions4	UCLA2	WK12	male	cortex_cortex	10X_nuclei	1948	1535	0.0513347	7	7	Singlet	cortex	EN	EN	EN	CX.EN
CX_F4U2_WK12_CC_AGTGTTGAGATTGACA-1	F4U2_WK12_CC	15	fusions4	UCLA2	WK12	male	cortex_cortex	10X_nuclei	1836	1340	0.0544662	3	3	Singlet	cortex	tRG	RG	tRG	CX.tRG
CX_F4U2_WK12_CC_TGCTTGCTCGAGAGAC-1	F4U2_WK12_CC	15	fusions4	UCLA2	WK12	male	cortex_cortex	10X_nuclei	1681	1165	0.237954	6	6	Singlet	cortex	RG	RG	RG.GLIS3	CX.RG
CX_F4U2_WK12_CC_ACTATTCAGGAACTCG-1	F4U2_WK12_CC	15	fusions4	UCLA2	WK12	male	cortex_cortex	10X_nuclei	1944	1368	0	4	4	Singlet	cortex	EN.upper	EN	EN.upper.TAFA1	CX.EN.upper
CX_F4U2_WK12_CC_TTTCGATTCAACACCA-1	F4U2_WK12_CC	15	fusions4	UCLA2	WK12	male	cortex_cortex	10X_nuclei	1824	1246	0	2	2	Singlet	cortex	nEN	nEN	nEN	CX.nEN
CX_F4U2_WK12_CC_CATTGTTGTAGTGGCA-1	F4U2_WK12_CC	15	fusions4	UCLA2	WK12	male	cortex_cortex	10X_nuclei	1888	1280	0	15	15	Singlet	cortex	Div	Div	Div	CX.Div
CX_F4U2_WK12_CC_ATTCATCAGCATATGA-1	F4U2_WK12_CC	15	fusions4	UCLA2	WK12	male	cortex_cortex	10X_nuclei	1914	1356	0	0	0	Singlet	cortex	EN.deep	EN	EN.deep.LMO3	CX.EN.deep
CX_F4U2_WK12_CC_CTACCCAAGCAGCCCT-1	F4U2_WK12_CC	15	fusions4	UCLA2	WK12	male	cortex_cortex	10X_nuclei	1787	1372	0	9	9	Singlet	cortex	EN.glycolytic	EN	EN.glycolytic	CX.EN.glycolytic
CX_F4U2_WK12_CC_CACGTGGCAGTAACAA-1	F4U2_WK12_CC	15	fusions4	UCLA2	WK12	male	cortex_cortex	10X_nuclei	1943	1308	0	0	0	Singlet	cortex	EN.deep	EN	EN.deep.LMO3	CX.EN.deep
CX_F4U2_WK12_CC_TTGTGGAGTGCATGAG-1	F4U2_WK12_CC	15	fusions4	UCLA2	WK12	male	cortex_cortex	10X_nuclei	1887	1329	0.423953	0	0	Singlet	cortex	EN.deep	EN	EN.deep.LMO3	CX.EN.deep
CX_F4U2_WK12_CC_CGTAATGCATTGTACG-1	F4U2_WK12_CC	15	fusions4	UCLA2	WK12	male	cortex_cortex	10X_nuclei	1880	1357	0.159574	4	4	Singlet	cortex	EN.upper	EN	EN.upper.TAFA1	CX.EN.upper
CX_F4U2_WK12_CC_TGCCGAGGTAACCCTA-1	F4U2_WK12_CC	15	fusions4	UCLA2	WK12	male	cortex_cortex	10X_nuclei	1866	1189	0	6	6	Singlet	cortex	RG	RG	RG.GLIS3	CX.RG
CX_F4U2_WK12_CC_AGGTAGGGTGGCTGAA-1	F4U2_WK12_CC	15	fusions4	UCLA2	WK12	male	cortex_cortex	10X_nuclei	1803	1315	0.721021	4	4	Singlet	cortex	EN.upper	EN	EN.upper.TAFA1	CX.EN.upper
CX_F4U2_WK12_CC_GGGCTCACAGCCCACA-1	F4U2_WK12_CC	15	fusions4	UCLA2	WK12	male	cortex_cortex	10X_nuclei	1891	1210	0	0	0	Singlet	cortex	EN.deep	EN	EN.deep.LMO3	CX.EN.deep
CX_F4U2_WK12_CC_TTGACCCCAGAACCGA-1	F4U2_WK12_CC	15	fusions4	UCLA2	WK12	male	cortex_cortex	10X_nuclei	1770	1269	2.20339	12	12	Singlet	cortex	CR	CR	CR	CX.CR
CX_F4U2_WK12_CC_CACAGGCGTTAGGAGC-1	F4U2_WK12_CC	15	fusions4	UCLA2	WK12	male	cortex_cortex	10X_nuclei	1807	1165	0.110681	1	1	Singlet	cortex	IN	IN	IN.SCN1A	CX.IN
CX_F4U2_WK12_CC_TTTACGTAGGAACATT-1	F4U2_WK12_CC	15	fusions4	UCLA2	WK12	male	cortex_cortex	10X_nuclei	1764	1357	0	11	11	Singlet	cortex	RG	RG	RG.SDK2	CX.RG
CX_F4U2_WK12_CC_GTGAGGATCCCTATTA-1	F4U2_WK12_CC	15	fusions4	UCLA2	WK12	male	cortex_cortex	10X_nuclei	1784	1310	0	6	6	Singlet	cortex	RG	RG	RG.GLIS3	CX.RG
CX_F4U2_WK12_CC_AGCTCAATCGATACTG-1	F4U2_WK12_CC	15	fusions4	UCLA2	WK12	male	cortex_cortex	10X_nuclei	1833	1282	0	4	4	Singlet	cortex	EN.upper	EN	EN.upper.TAFA1	CX.EN.upper
CX_F4U2_WK12_CC_TACTTCAAGAATGTTG-1	F4U2_WK12_CC	15	fusions4	UCLA2	WK12	male	cortex_cortex	10X_nuclei	1784	1251	0	6	6	Singlet	cortex	RG	RG	RG.GLIS3	CX.RG
CX_F4U2_WK12_CC_GTTGAACTCATTTCGT-1	F4U2_WK12_CC	15	fusions4	UCLA2	WK12	male	cortex_cortex	10X_nuclei	1738	1097	0	2	2	Singlet	cortex	nEN	nEN	nEN	CX.nEN
CX_F4U2_WK12_CC_TCACACCCAGCGTTGC-1	F4U2_WK12_CC	15	fusions4	UCLA2	WK12	male	cortex_cortex	10X_nuclei	1852	1077	0.323974	8	8	Singlet	cortex	IN	IN	IN.DLX6	CX.IN
CX_F4U2_WK12_CC_TCACACCTCCTGGCTT-1	F4U2_WK12_CC	15	fusions4	UCLA2	WK12	male	cortex_cortex	10X_nuclei	1918	1359	0	5	5	Singlet	cortex	RG	RG	RG.IQGAP2	CX.RG
CX_F4U2_WK12_CC_TAATCTCCAACGTTAC-1	F4U2_WK12_CC	15	fusions4	UCLA2	WK12	male	cortex_cortex	10X_nuclei	1634	1070	0	3	3	Singlet	cortex	tRG	RG	tRG	CX.tRG
CX_F4U2_WK12_CC_GAATAGAAGCGTTCCG-1	F4U2_WK12_CC	15	fusions4	UCLA2	WK12	male	cortex_cortex	10X_nuclei	1912	1491	0	5	5	Singlet	cortex	RG	RG	RG.IQGAP2	CX.RG
CX_F4U2_WK12_CC_CATGCCTGTCACTACA-1	F4U2_WK12_CC	15	fusions4	UCLA2	WK12	male	cortex_cortex	10X_nuclei	1810	1268	0.497238	0	0	Singlet	cortex	EN.deep	EN	EN.deep.LMO3	CX.EN.deep
CX_F4U2_WK12_CC_AGGTGTTGTTGAGAGC-1	F4U2_WK12_CC	15	fusions4	UCLA2	WK12	male	cortex_cortex	10X_nuclei	1673	1225	0	3	3	Singlet	cortex	tRG	RG	tRG	CX.tRG
CX_F4U2_WK12_CC_ATGGGTTGTTCACGAT-1	F4U2_WK12_CC	15	fusions4	UCLA2	WK12	male	cortex_cortex	10X_nuclei	1896	1305	0	0	0	Singlet	cortex	EN.deep	EN	EN.deep.LMO3	CX.EN.deep
CX_F4U2_WK12_CC_TCATCATTCCCTCTCC-1	F4U2_WK12_CC	15	fusions4	UCLA2	WK12	male	cortex_cortex	10X_nuclei	1855	1274	0	4	4	Singlet	cortex	EN.upper	EN	EN.upper.TAFA1	CX.EN.upper
CX_F4U2_WK12_CC_TTGTTGTTCACGGACC-1	F4U2_WK12_CC	15	fusions4	UCLA2	WK12	male	cortex_cortex	10X_nuclei	1881	1455	0	1	1	Singlet	cortex	IN	IN	IN.SCN1A	CX.IN
CX_F4U2_WK12_CC_CACAGATCAGCAGACA-1	F4U2_WK12_CC	15	fusions4	UCLA2	WK12	male	cortex_cortex	10X_nuclei	1798	1299	0	9	9	Singlet	cortex	EN.glycolytic	EN	EN.glycolytic	CX.EN.glycolytic
CX_F4U2_WK12_CC_CTGGACGTCATGAGTC-1	F4U2_WK12_CC	15	fusions4	UCLA2	WK12	male	cortex_cortex	10X_nuclei	1757	1222	0	10	10	Singlet	cortex	LQ	LQ	LQ	CX.LQ
CX_F4U2_WK12_CC_GTAGAAATCCCATTCG-1	F4U2_WK12_CC	15	fusions4	UCLA2	WK12	male	cortex_cortex	10X_nuclei	1805	1335	0.33241	12	12	Singlet	cortex	CR	CR	CR	CX.CR
CX_F4U2_WK12_CC_TCGATTTCAGACCTAT-1	F4U2_WK12_CC	15	fusions4	UCLA2	WK12	male	cortex_cortex	10X_nuclei	1822	1358	0	6	6	Singlet	cortex	RG	RG	RG.GLIS3	CX.RG
CX_F4U2_WK12_CC_GACAGCCAGTGATAAC-1	F4U2_WK12_CC	15	fusions4	UCLA2	WK12	male	cortex_cortex	10X_nuclei	1851	1508	0.216099	7	7	Singlet	cortex	EN	EN	EN	CX.EN
CX_F4U2_WK12_CC_CTCCGATCACTGAATC-1	F4U2_WK12_CC	15	fusions4	UCLA2	WK12	male	cortex_cortex	10X_nuclei	1809	1243	0.276396	4	4	Singlet	cortex	EN.upper	EN	EN.upper.TAFA1	CX.EN.upper
CX_F4U2_WK12_CC_CCACACTCATCCTTCG-1	F4U2_WK12_CC	15	fusions4	UCLA2	WK12	male	cortex_cortex	10X_nuclei	1800	1257	0	13	13	Singlet	cortex	LQ	LQ	LQ	CX.LQ
CX_F4U2_WK12_CC_TTGGGATTCCCAGTGG-1	F4U2_WK12_CC	15	fusions4	UCLA2	WK12	male	cortex_cortex	10X_nuclei	1850	1271	0	6	6	Singlet	cortex	RG	RG	RG.GLIS3	CX.RG
CX_F4U2_WK12_CC_ATCCTATAGACGCATG-1	F4U2_WK12_CC	15	fusions4	UCLA2	WK12	male	cortex_cortex	10X_nuclei	1887	1413	0	0	0	Singlet	cortex	EN.deep	EN	EN.deep.LMO3	CX.EN.deep
CX_F4U2_WK12_CC_TGCACGGTCAATCTTC-1	F4U2_WK12_CC	15	fusions4	UCLA2	WK12	male	cortex_cortex	10X_nuclei	1755	1118	0	4	4	Singlet	cortex	EN.upper	EN	EN.upper.TAFA1	CX.EN.upper
CX_F4U2_WK12_CC_ATCGGATTCGTCCATC-1	F4U2_WK12_CC	15	fusions4	UCLA2	WK12	male	cortex_cortex	10X_nuclei	1786	1269	0	5	5	Singlet	cortex	RG	RG	RG.IQGAP2	CX.RG
CX_F4U2_WK12_CC_CAGGGCTAGTCAACAA-1	F4U2_WK12_CC	15	fusions4	UCLA2	WK12	male	cortex_cortex	10X_nuclei	1852	1245	0.0539957	4	4	Singlet	cortex	EN.upper	EN	EN.upper.TAFA1	CX.EN.upper
CX_F4U2_WK12_CC_TCAAGACTCCTGTTAT-1	F4U2_WK12_CC	15	fusions4	UCLA2	WK12	male	cortex_cortex	10X_nuclei	1873	1338	0	7	7	Singlet	cortex	EN	EN	EN	CX.EN
CX_F4U2_WK12_CC_TTTCGATTCTTGGAAC-1	F4U2_WK12_CC	15	fusions4	UCLA2	WK12	male	cortex_cortex	10X_nuclei	1796	1260	0.389755	1	1	Singlet	cortex	IN	IN	IN.SCN1A	CX.IN
CX_F4U2_WK12_CC_TCAATCTCACAGCCAC-1	F4U2_WK12_CC	15	fusions4	UCLA2	WK12	male	cortex_cortex	10X_nuclei	1748	1072	0.514874	4	4	Singlet	cortex	EN.upper	EN	EN.upper.TAFA1	CX.EN.upper
CX_F4U2_WK12_CC_GGGTGAAAGTTTCAGC-1	F4U2_WK12_CC	15	fusions4	UCLA2	WK12	male	cortex_cortex	10X_nuclei	1835	1425	0	2	2	Singlet	cortex	nEN	nEN	nEN	CX.nEN
CX_F4U2_WK12_CC_GTGACGCAGTGGTTAA-1	F4U2_WK12_CC	15	fusions4	UCLA2	WK12	male	cortex_cortex	10X_nuclei	1529	1128	0	10	10	Singlet	cortex	LQ	LQ	LQ	CX.LQ
CX_F4U2_WK12_CC_CTTCTCTCAAATCAAG-1	F4U2_WK12_CC	15	fusions4	UCLA2	WK12	male	cortex_cortex	10X_nuclei	1759	1296	0	7	7	Singlet	cortex	EN	EN	EN	CX.EN
CX_F4U2_WK12_CC_TGCGATAAGTAGCAAT-1	F4U2_WK12_CC	15	fusions4	UCLA2	WK12	male	cortex_cortex	10X_nuclei	1861	1240	0.0537346	0	0	Singlet	cortex	EN.deep	EN	EN.deep.LMO3	CX.EN.deep
CX_F4U2_WK12_CC_GGTTGTAGTAGAGCTG-1	F4U2_WK12_CC	15	fusions4	UCLA2	WK12	male	cortex_cortex	10X_nuclei	1873	1385	0	12	12	Singlet	cortex	CR	CR	CR	CX.CR
CX_F4U2_WK12_CC_CCACTTGCACGCTGAC-1	F4U2_WK12_CC	15	fusions4	UCLA2	WK12	male	cortex_cortex	10X_nuclei	1911	1370	0.209314	12	12	Singlet	cortex	CR	CR	CR	CX.CR
CX_F4U2_WK12_CC_CACGTTCAGGCCTAGA-1	F4U2_WK12_CC	15	fusions4	UCLA2	WK12	male	cortex_cortex	10X_nuclei	1883	1415	0	7	7	Singlet	cortex	EN	EN	EN	CX.EN
CX_F4U2_WK12_CC_CTCCCTCGTCTCTCCA-1	F4U2_WK12_CC	15	fusions4	UCLA2	WK12	male	cortex_cortex	10X_nuclei	1849	1381	0	15	15	Singlet	cortex	Div	Div	Div	CX.Div
CX_F4U2_WK12_CC_CTCCTCCGTGGCTGAA-1	F4U2_WK12_CC	15	fusions4	UCLA2	WK12	male	cortex_cortex	10X_nuclei	1842	1259	0.271444	12	12	Singlet	cortex	CR	CR	CR	CX.CR
CX_F4U2_WK12_CC_GTATTTCGTGCATACT-1	F4U2_WK12_CC	15	fusions4	UCLA2	WK12	male	cortex_cortex	10X_nuclei	1742	1167	0	3	3	Singlet	cortex	tRG	RG	tRG	CX.tRG
CX_F4U2_WK12_CC_TTCCGTGGTATACAGA-1	F4U2_WK12_CC	15	fusions4	UCLA2	WK12	male	cortex_cortex	10X_nuclei	1867	1435	0.482057	12	12	Singlet	cortex	CR	CR	CR	CX.CR
CX_F4U2_WK12_CC_TTCAGGAAGCCGAATG-1	F4U2_WK12_CC	15	fusions4	UCLA2	WK12	male	cortex_cortex	10X_nuclei	1799	1228	0	6	6	Singlet	cortex	RG	RG	RG.GLIS3	CX.RG
CX_F4U2_WK12_CC_ACCTGTCGTACCGGCT-1	F4U2_WK12_CC	15	fusions4	UCLA2	WK12	male	cortex_cortex	10X_nuclei	1869	1375	0	4	4	Singlet	cortex	EN.upper	EN	EN.upper.TAFA1	CX.EN.upper
CX_F4U2_WK12_CC_AACAGGGTCGCAGTCG-1	F4U2_WK12_CC	15	fusions4	UCLA2	WK12	male	cortex_cortex	10X_nuclei	1819	1283	0.0549753	2	2	Singlet	cortex	nEN	nEN	nEN	CX.nEN
CX_F4U2_WK12_CC_TTGTGTTCAGGACTAG-1	F4U2_WK12_CC	15	fusions4	UCLA2	WK12	male	cortex_cortex	10X_nuclei	1909	1512	0.104767	7	7	Singlet	cortex	EN	EN	EN	CX.EN
CX_F4U2_WK12_CC_TGATTTCCAAAGAACT-1	F4U2_WK12_CC	15	fusions4	UCLA2	WK12	male	cortex_cortex	10X_nuclei	1886	1359	0	12	12	Singlet	cortex	CR	CR	CR	CX.CR
CX_F4U2_WK12_CC_TCCGGGAGTACAGTAA-1	F4U2_WK12_CC	15	fusions4	UCLA2	WK12	male	cortex_cortex	10X_nuclei	1850	1381	0	9	9	Singlet	cortex	EN.glycolytic	EN	EN.glycolytic	CX.EN.glycolytic
CX_F4U2_WK12_CC_TTCCTAAAGAGAACCC-1	F4U2_WK12_CC	15	fusions4	UCLA2	WK12	male	cortex_cortex	10X_nuclei	1746	1205	0.0572738	6	6	Singlet	cortex	RG	RG	RG.GLIS3	CX.RG
CX_F4U2_WK12_CC_CTCAAGACACTGGACC-1	F4U2_WK12_CC	15	fusions4	UCLA2	WK12	male	cortex_cortex	10X_nuclei	1854	1168	0	4	4	Singlet	cortex	EN.upper	EN	EN.upper.TAFA1	CX.EN.upper
CX_F4U2_WK12_CC_GCAGCTGCACGGTGTC-1	F4U2_WK12_CC	15	fusions4	UCLA2	WK12	male	cortex_cortex	10X_nuclei	1725	1147	0	10	10	Singlet	cortex	LQ	LQ	LQ	CX.LQ
CX_F4U2_WK12_CC_CACTGAAGTACTCCCT-1	F4U2_WK12_CC	15	fusions4	UCLA2	WK12	male	cortex_cortex	10X_nuclei	1792	1203	0.223214	3	3	Singlet	cortex	tRG	RG	tRG	CX.tRG
CX_F4U2_WK12_CC_GTTTGGACAGTGTGCC-1	F4U2_WK12_CC	15	fusions4	UCLA2	WK12	male	cortex_cortex	10X_nuclei	1872	1254	0	15	15	Singlet	cortex	Div	Div	Div	CX.Div
CX_F4U2_WK12_CC_GTATTGGGTACGAAAT-1	F4U2_WK12_CC	15	fusions4	UCLA2	WK12	male	cortex_cortex	10X_nuclei	1820	1276	0	6	6	Singlet	cortex	RG	RG	RG.GLIS3	CX.RG
CX_F4U2_WK12_CC_GAAACCTTCACCTGGG-1	F4U2_WK12_CC	15	fusions4	UCLA2	WK12	male	cortex_cortex	10X_nuclei	1859	1281	0	0	0	Singlet	cortex	EN.deep	EN	EN.deep.LMO3	CX.EN.deep
CX_F4U2_WK12_CC_TGGGCGTAGGTCACAG-1	F4U2_WK12_CC	15	fusions4	UCLA2	WK12	male	cortex_cortex	10X_nuclei	1915	1491	0.104439	4	4	Singlet	cortex	EN.upper	EN	EN.upper.TAFA1	CX.EN.upper
CX_F4U2_WK12_CC_CGCATGGCAGAAATCA-1	F4U2_WK12_CC	15	fusions4	UCLA2	WK12	male	cortex_cortex	10X_nuclei	1888	1347	0.158898	0	0	Singlet	cortex	EN.deep	EN	EN.deep.LMO3	CX.EN.deep
CX_F4U2_WK12_CC_TGGGATTAGACGTCGA-1	F4U2_WK12_CC	15	fusions4	UCLA2	WK12	male	cortex_cortex	10X_nuclei	1801	1290	0.0555247	17	17	Singlet	cortex	EN.upper	EN	EN.upper.COL19A1	CX.EN.upper
CX_F4U2_WK12_CC_GAGATGGGTAGCGTAG-1	F4U2_WK12_CC	15	fusions4	UCLA2	WK12	male	cortex_cortex	10X_nuclei	1835	1453	0	1	1	Singlet	cortex	IN	IN	IN.SCN1A	CX.IN
CX_F4U2_WK12_CC_GATCGTAGTAGCTTTG-1	F4U2_WK12_CC	15	fusions4	UCLA2	WK12	male	cortex_cortex	10X_nuclei	1797	1303	0.166945	6	6	Singlet	cortex	RG	RG	RG.GLIS3	CX.RG
CX_F4U2_WK12_CC_TAGCACAGTCTTTCTA-1	F4U2_WK12_CC	15	fusions4	UCLA2	WK12	male	cortex_cortex	10X_nuclei	1823	1394	0	5	5	Singlet	cortex	RG	RG	RG.IQGAP2	CX.RG
CX_F4U2_WK12_CC_GATCATGTCCGGTTCT-1	F4U2_WK12_CC	15	fusions4	UCLA2	WK12	male	cortex_cortex	10X_nuclei	1843	1337	0	5	5	Singlet	cortex	RG	RG	RG.IQGAP2	CX.RG
CX_F4U2_WK12_CC_AGGCTGCTCGTCCTTG-1	F4U2_WK12_CC	15	fusions4	UCLA2	WK12	male	cortex_cortex	10X_nuclei	1629	979	1.16636	16	16	Singlet	cortex	EN.deep	EN	EN.deep.MTRNR2LCR	CX.EN.deep
CX_F4U2_WK12_CC_TTGTTGTCAGAGTGTG-1	F4U2_WK12_CC	15	fusions4	UCLA2	WK12	male	cortex_cortex	10X_nuclei	1808	1339	0	2	2	Singlet	cortex	nEN	nEN	nEN	CX.nEN
CX_F4U2_WK12_CC_TTCCACGTCATCTATC-1	F4U2_WK12_CC	15	fusions4	UCLA2	WK12	male	cortex_cortex	10X_nuclei	1697	1060	0.0589275	0	0	Singlet	cortex	EN.deep	EN	EN.deep.LMO3	CX.EN.deep
CX_F4U2_WK12_CC_ATGAAAGGTGATATAG-1	F4U2_WK12_CC	15	fusions4	UCLA2	WK12	male	cortex_cortex	10X_nuclei	1795	1289	0.0557103	4	4	Singlet	cortex	EN.upper	EN	EN.upper.TAFA1	CX.EN.upper
CX_F4U2_WK12_CC_CTGTCGTTCTATCGTT-1	F4U2_WK12_CC	15	fusions4	UCLA2	WK12	male	cortex_cortex	10X_nuclei	1757	1126	0	4	4	Singlet	cortex	EN.upper	EN	EN.upper.TAFA1	CX.EN.upper
CX_F4U2_WK12_CC_CAGTTCCTCAGTCACA-1	F4U2_WK12_CC	15	fusions4	UCLA2	WK12	male	cortex_cortex	10X_nuclei	1831	1359	0	5	5	Singlet	cortex	RG	RG	RG.IQGAP2	CX.RG
CX_F4U2_WK12_CC_GGAGGTAAGGTTCAGG-1	F4U2_WK12_CC	15	fusions4	UCLA2	WK12	male	cortex_cortex	10X_nuclei	1797	1352	1.16861	1	1	Singlet	cortex	IN	IN	IN.SCN1A	CX.IN
CX_F4U2_WK12_CC_CCGTGAGTCCAATCTT-1	F4U2_WK12_CC	15	fusions4	UCLA2	WK12	male	cortex_cortex	10X_nuclei	1574	936	0.127065	6	6	Singlet	cortex	RG	RG	RG.GLIS3	CX.RG
CX_F4U2_WK12_CC_CATCGTCCAAATGGCG-1	F4U2_WK12_CC	15	fusions4	UCLA2	WK12	male	cortex_cortex	10X_nuclei	1751	1144	0	3	3	Singlet	cortex	tRG	RG	tRG	CX.tRG
CX_F4U2_WK12_CC_GAGTTTGCAAAGCGTG-1	F4U2_WK12_CC	15	fusions4	UCLA2	WK12	male	cortex_cortex	10X_nuclei	1888	1352	0.0529661	12	12	Singlet	cortex	CR	CR	CR	CX.CR
CX_F4U2_WK12_CC_ATGCATGCAGGTTCGC-1	F4U2_WK12_CC	15	fusions4	UCLA2	WK12	male	cortex_cortex	10X_nuclei	1815	1306	0	9	9	Singlet	cortex	EN.glycolytic	EN	EN.glycolytic	CX.EN.glycolytic
CX_F4U2_WK12_CC_AGAGCCCAGGCAATGC-1	F4U2_WK12_CC	15	fusions4	UCLA2	WK12	male	cortex_cortex	10X_nuclei	1864	1383	0.160944	12	12	Singlet	cortex	CR	CR	CR	CX.CR
CX_F4U2_WK12_CC_AGACTCAAGACTCAAA-1	F4U2_WK12_CC	15	fusions4	UCLA2	WK12	male	cortex_cortex	10X_nuclei	1720	1089	0	10	10	Singlet	cortex	LQ	LQ	LQ	CX.LQ
CX_F4U2_WK12_CC_TACCGAAAGGGAGTGG-1	F4U2_WK12_CC	15	fusions4	UCLA2	WK12	male	cortex_cortex	10X_nuclei	1805	1363	0	6	6	Singlet	cortex	RG	RG	RG.GLIS3	CX.RG
CX_F4U2_WK12_CC_ACACCAAGTCCTTGTC-1	F4U2_WK12_CC	15	fusions4	UCLA2	WK12	male	cortex_cortex	10X_nuclei	1749	1281	0	3	3	Singlet	cortex	tRG	RG	tRG	CX.tRG
CX_F4U2_WK12_CC_AGGCATTAGGTGCGAT-1	F4U2_WK12_CC	15	fusions4	UCLA2	WK12	male	cortex_cortex	10X_nuclei	1709	1269	0.175541	1	1	Singlet	cortex	IN	IN	IN.SCN1A	CX.IN
CX_F4U2_WK12_CC_CCTCCTCTCGCCACTT-1	F4U2_WK12_CC	15	fusions4	UCLA2	WK12	male	cortex_cortex	10X_nuclei	1645	1145	0	2	2	Singlet	cortex	nEN	nEN	nEN	CX.nEN
CX_F4U2_WK12_CC_GGATGTTAGGGCATGT-1	F4U2_WK12_CC	15	fusions4	UCLA2	WK12	male	cortex_cortex	10X_nuclei	1766	1317	0	3	3	Singlet	cortex	tRG	RG	tRG	CX.tRG
CX_F4U2_WK12_CC_AGATCCAGTAGACAAT-1	F4U2_WK12_CC	15	fusions4	UCLA2	WK12	male	cortex_cortex	10X_nuclei	1655	1074	0	6	6	Singlet	cortex	RG	RG	RG.GLIS3	CX.RG
CX_F4U2_WK12_CC_CAACGATAGATGCCGA-1	F4U2_WK12_CC	15	fusions4	UCLA2	WK12	male	cortex_cortex	10X_nuclei	1852	1387	0.0539957	4	4	Singlet	cortex	EN.upper	EN	EN.upper.TAFA1	CX.EN.upper
CX_F4U2_WK12_CC_AGTGACTAGGGAGATA-1	F4U2_WK12_CC	15	fusions4	UCLA2	WK12	male	cortex_cortex	10X_nuclei	1631	1115	0.490497	4	4	Singlet	cortex	EN.upper	EN	EN.upper.TAFA1	CX.EN.upper
CX_F4U2_WK12_CC_CTATCCGTCTCCTGCA-1	F4U2_WK12_CC	15	fusions4	UCLA2	WK12	male	cortex_cortex	10X_nuclei	1614	1032	0	3	3	Singlet	cortex	tRG	RG	tRG	CX.tRG
CX_F4U2_WK12_CC_GTTCGCTGTAGTGGCA-1	F4U2_WK12_CC	15	fusions4	UCLA2	WK12	male	cortex_cortex	10X_nuclei	1839	1466	0	1	1	Singlet	cortex	IN	IN	IN.SCN1A	CX.IN
CX_F4U2_WK12_CC_TAGGTACGTACTAGCT-1	F4U2_WK12_CC	15	fusions4	UCLA2	WK12	male	cortex_cortex	10X_nuclei	1653	1130	0	6	6	Singlet	cortex	RG	RG	RG.GLIS3	CX.RG
CX_F4U2_WK12_CC_GGGACTCCAAGGTCAG-1	F4U2_WK12_CC	15	fusions4	UCLA2	WK12	male	cortex_cortex	10X_nuclei	1636	1153	0.91687	6	6	Singlet	cortex	RG	RG	RG.GLIS3	CX.RG
CX_F4U2_WK12_CC_AGTGACTAGGTGTGAC-1	F4U2_WK12_CC	15	fusions4	UCLA2	WK12	male	cortex_cortex	10X_nuclei	1831	1345	0	2	2	Singlet	cortex	nEN	nEN	nEN	CX.nEN
CX_F4U2_WK12_CC_GAAGGACTCCATGATG-1	F4U2_WK12_CC	15	fusions4	UCLA2	WK12	male	cortex_cortex	10X_nuclei	1855	1330	0.539084	0	0	Singlet	cortex	EN.deep	EN	EN.deep.LMO3	CX.EN.deep
CX_F4U2_WK12_CC_CATTGCCGTGTCCCTT-1	F4U2_WK12_CC	15	fusions4	UCLA2	WK12	male	cortex_cortex	10X_nuclei	1820	1230	0	0	0	Singlet	cortex	EN.deep	EN	EN.deep.LMO3	CX.EN.deep
CX_F4U2_WK12_CC_GCATCTCCACCTCGTT-1	F4U2_WK12_CC	15	fusions4	UCLA2	WK12	male	cortex_cortex	10X_nuclei	1841	1439	0	1	1	Singlet	cortex	IN	IN	IN.SCN1A	CX.IN
CX_F4U2_WK12_CC_AGATCGTCACTATGTG-1	F4U2_WK12_CC	15	fusions4	UCLA2	WK12	male	cortex_cortex	10X_nuclei	1862	1292	0	7	7	Singlet	cortex	EN	EN	EN	CX.EN
CX_F4U2_WK12_CC_TTGATGGTCGTCGATA-1	F4U2_WK12_CC	15	fusions4	UCLA2	WK12	male	cortex_cortex	10X_nuclei	1711	1257	0	3	3	Singlet	cortex	tRG	RG	tRG	CX.tRG
CX_F4U2_WK12_CC_CCATCACCAAGATGTA-1	F4U2_WK12_CC	15	fusions4	UCLA2	WK12	male	cortex_cortex	10X_nuclei	1601	1059	0.437227	6	6	Singlet	cortex	RG	RG	RG.GLIS3	CX.RG
CX_F4U2_WK12_CC_TGCACGGCAGAACATA-1	F4U2_WK12_CC	15	fusions4	UCLA2	WK12	male	cortex_cortex	10X_nuclei	1708	1075	0	4	4	Singlet	cortex	EN.upper	EN	EN.upper.TAFA1	CX.EN.upper
CX_F4U2_WK12_CC_AACGTCAAGCTGTTAC-1	F4U2_WK12_CC	15	fusions4	UCLA2	WK12	male	cortex_cortex	10X_nuclei	1866	1301	0	15	15	Singlet	cortex	Div	Div	Div	CX.Div
CX_F4U2_WK12_CC_CAACCAAAGGATATAC-1	F4U2_WK12_CC	15	fusions4	UCLA2	WK12	male	cortex_cortex	10X_nuclei	1696	1186	0	10	10	Singlet	cortex	LQ	LQ	LQ	CX.LQ
CX_F4U2_WK12_CC_CATCCACAGCGAAACC-1	F4U2_WK12_CC	15	fusions4	UCLA2	WK12	male	cortex_cortex	10X_nuclei	1829	1333	0	4	4	Singlet	cortex	EN.upper	EN	EN.upper.TAFA1	CX.EN.upper
CX_F4U2_WK12_CC_CTATCTAAGAGCATAT-1	F4U2_WK12_CC	15	fusions4	UCLA2	WK12	male	cortex_cortex	10X_nuclei	1708	1164	0.644028	4	4	Singlet	cortex	EN.upper	EN	EN.upper.TAFA1	CX.EN.upper
CX_F4U2_WK12_CC_TTGAACGAGAAGCTCG-1	F4U2_WK12_CC	15	fusions4	UCLA2	WK12	male	cortex_cortex	10X_nuclei	1810	1389	0.38674	1	1	Singlet	cortex	IN	IN	IN.SCN1A	CX.IN
CX_F4U2_WK12_CC_AGCTACAAGTGTCATC-1	F4U2_WK12_CC	15	fusions4	UCLA2	WK12	male	cortex_cortex	10X_nuclei	1803	1336	0.0554631	2	2	Singlet	cortex	nEN	nEN	nEN	CX.nEN
CX_F4U2_WK12_CC_ACTATGGTCAGCCTTC-1	F4U2_WK12_CC	15	fusions4	UCLA2	WK12	male	cortex_cortex	10X_nuclei	1844	1415	0	7	7	Singlet	cortex	EN	EN	EN	CX.EN
CX_F4U2_WK12_CC_AGGATAATCATGACAC-1	F4U2_WK12_CC	15	fusions4	UCLA2	WK12	male	cortex_cortex	10X_nuclei	1768	1200	0	3	3	Singlet	cortex	tRG	RG	tRG	CX.tRG
CX_F4U2_WK12_CC_AAAGGTAGTTAGGAGC-1	F4U2_WK12_CC	15	fusions4	UCLA2	WK12	male	cortex_cortex	10X_nuclei	1877	1505	0	12	12	Singlet	cortex	CR	CR	CR	CX.CR
CX_F4U2_WK12_CC_CGTAAGTAGCTAGCCC-1	F4U2_WK12_CC	15	fusions4	UCLA2	WK12	male	cortex_cortex	10X_nuclei	1680	1231	0	6	6	Singlet	cortex	RG	RG	RG.GLIS3	CX.RG
CX_F4U2_WK12_CC_AGGTCATTCTATTGTC-1	F4U2_WK12_CC	15	fusions4	UCLA2	WK12	male	cortex_cortex	10X_nuclei	1760	1191	0	5	5	Singlet	cortex	RG	RG	RG.IQGAP2	CX.RG
CX_F4U2_WK12_CC_GTGTTAGTCTTCACGC-1	F4U2_WK12_CC	15	fusions4	UCLA2	WK12	male	cortex_cortex	10X_nuclei	1573	1044	0	6	6	Singlet	cortex	RG	RG	RG.GLIS3	CX.RG
CX_F4U2_WK12_CC_AACGGGAAGACAGTCG-1	F4U2_WK12_CC	15	fusions4	UCLA2	WK12	male	cortex_cortex	10X_nuclei	1766	1145	0	7	7	Singlet	cortex	EN	EN	EN	CX.EN
CX_F4U2_WK12_CC_GGGTGTCCACGCTGTG-1	F4U2_WK12_CC	15	fusions4	UCLA2	WK12	male	cortex_cortex	10X_nuclei	1799	1258	0	0	0	Singlet	cortex	EN.deep	EN	EN.deep.LMO3	CX.EN.deep
CX_F4U2_WK12_CC_ATTACTCGTAATGTGA-1	F4U2_WK12_CC	15	fusions4	UCLA2	WK12	male	cortex_cortex	10X_nuclei	1817	1356	0	7	7	Singlet	cortex	EN	EN	EN	CX.EN
CX_F4U2_WK12_CC_TGCTCCACACGGAAGT-1	F4U2_WK12_CC	15	fusions4	UCLA2	WK12	male	cortex_cortex	10X_nuclei	1870	1351	0	17	17	Singlet	cortex	EN.upper	EN	EN.upper.COL19A1	CX.EN.upper
CX_F4U2_WK12_CC_CTCAGTCGTTTCGATG-1	F4U2_WK12_CC	15	fusions4	UCLA2	WK12	male	cortex_cortex	10X_nuclei	1740	1189	0.114943	4	4	Singlet	cortex	EN.upper	EN	EN.upper.TAFA1	CX.EN.upper
CX_F4U2_WK12_CC_GACATCAAGCAATAAC-1	F4U2_WK12_CC	15	fusions4	UCLA2	WK12	male	cortex_cortex	10X_nuclei	1735	1135	0.634006	4	4	Singlet	cortex	EN.upper	EN	EN.upper.TAFA1	CX.EN.upper
CX_F4U2_WK12_CC_TGTTGGACAGCTCGGT-1	F4U2_WK12_CC	15	fusions4	UCLA2	WK12	male	cortex_cortex	10X_nuclei	1835	1400	0.0544959	12	12	Singlet	cortex	CR	CR	CR	CX.CR
CX_F4U2_WK12_CC_CAACAGTCAGGCCTGT-1	F4U2_WK12_CC	15	fusions4	UCLA2	WK12	male	cortex_cortex	10X_nuclei	1828	1302	0	15	15	Singlet	cortex	Div	Div	Div	CX.Div
CX_F4U2_WK12_CC_CTGCGAGAGTTGTAAG-1	F4U2_WK12_CC	15	fusions4	UCLA2	WK12	male	cortex_cortex	10X_nuclei	1741	1327	0.114877	1	1	Singlet	cortex	IN	IN	IN.SCN1A	CX.IN
CX_F4U2_WK12_CC_GGTTCTCCACTTGTCC-1	F4U2_WK12_CC	15	fusions4	UCLA2	WK12	male	cortex_cortex	10X_nuclei	1822	1347	0	15	15	Singlet	cortex	Div	Div	Div	CX.Div
CX_F4U2_WK12_CC_GTCATGAAGCGTTGTT-1	F4U2_WK12_CC	15	fusions4	UCLA2	WK12	male	cortex_cortex	10X_nuclei	1876	1445	0	1	1	Singlet	cortex	IN	IN	IN.SCN1A	CX.IN
CX_F4U2_WK12_CC_TCAGGGCAGCATATGA-1	F4U2_WK12_CC	15	fusions4	UCLA2	WK12	male	cortex_cortex	10X_nuclei	1624	1071	0	3	3	Singlet	cortex	tRG	RG	tRG	CX.tRG
CX_F4U2_WK12_CC_ACGTTCCAGGCAGCTA-1	F4U2_WK12_CC	15	fusions4	UCLA2	WK12	male	cortex_cortex	10X_nuclei	1818	1254	0	2	2	Singlet	cortex	nEN	nEN	nEN	CX.nEN
CX_F4U2_WK12_CC_GGGTGAATCTATCACT-1	F4U2_WK12_CC	15	fusions4	UCLA2	WK12	male	cortex_cortex	10X_nuclei	1645	1131	0	3	3	Singlet	cortex	tRG	RG	tRG	CX.tRG
CX_F4U2_WK12_CC_AGCGATTTCTCTGAGA-1	F4U2_WK12_CC	15	fusions4	UCLA2	WK12	male	cortex_cortex	10X_nuclei	1797	1204	0.222593	0	0	Singlet	cortex	EN.deep	EN	EN.deep.LMO3	CX.EN.deep
CX_F4U2_WK12_CC_ACACTGAAGCCGCTTG-1	F4U2_WK12_CC	15	fusions4	UCLA2	WK12	male	cortex_cortex	10X_nuclei	1706	1142	0.293083	4	4	Singlet	cortex	EN.upper	EN	EN.upper.TAFA1	CX.EN.upper
CX_F4U2_WK12_CC_CTCAACCGTGGACTGA-1	F4U2_WK12_CC	15	fusions4	UCLA2	WK12	male	cortex_cortex	10X_nuclei	1840	1251	0.0543478	0	0	Singlet	cortex	EN.deep	EN	EN.deep.LMO3	CX.EN.deep
CX_F4U2_WK12_CC_TGAATGCTCGACTCCT-1	F4U2_WK12_CC	15	fusions4	UCLA2	WK12	male	cortex_cortex	10X_nuclei	1812	1277	0	11	11	Singlet	cortex	RG	RG	RG.SDK2	CX.RG
CX_F4U2_WK12_CC_ACTTCGCCAATGAAAC-1	F4U2_WK12_CC	15	fusions4	UCLA2	WK12	male	cortex_cortex	10X_nuclei	1621	1103	0	3	3	Singlet	cortex	tRG	RG	tRG	CX.tRG
CX_F4U2_WK12_CC_CTCAACCTCTGAGCAT-1	F4U2_WK12_CC	15	fusions4	UCLA2	WK12	male	cortex_cortex	10X_nuclei	1667	1171	0	10	10	Singlet	cortex	LQ	LQ	LQ	CX.LQ
CX_F4U2_WK12_CC_GGAACCCGTGACTGTT-1	F4U2_WK12_CC	15	fusions4	UCLA2	WK12	male	cortex_cortex	10X_nuclei	1610	1245	0	3	3	Singlet	cortex	tRG	RG	tRG	CX.tRG
CX_F4U2_WK12_CC_GCCAACGGTTTCGATG-1	F4U2_WK12_CC	15	fusions4	UCLA2	WK12	male	cortex_cortex	10X_nuclei	1769	1287	0	0	0	Singlet	cortex	EN.deep	EN	EN.deep.LMO3	CX.EN.deep
CX_F4U2_WK12_CC_CATACCCAGTAAAGCT-1	F4U2_WK12_CC	15	fusions4	UCLA2	WK12	male	cortex_cortex	10X_nuclei	1680	1159	0.178571	4	4	Singlet	cortex	EN.upper	EN	EN.upper.TAFA1	CX.EN.upper
CX_F4U2_WK12_CC_AACAGGGGTCGAGTTT-1	F4U2_WK12_CC	15	fusions4	UCLA2	WK12	male	cortex_cortex	10X_nuclei	1766	1380	0	6	6	Singlet	cortex	RG	RG	RG.GLIS3	CX.RG
CX_F4U2_WK12_CC_ATTCGTTCACATGAAA-1	F4U2_WK12_CC	15	fusions4	UCLA2	WK12	male	cortex_cortex	10X_nuclei	1656	1114	0	3	3	Singlet	cortex	tRG	RG	tRG	CX.tRG
CX_F4U2_WK12_CC_GTCACTCGTGATACAA-1	F4U2_WK12_CC	15	fusions4	UCLA2	WK12	male	cortex_cortex	10X_nuclei	1830	1404	0.819672	0	0	Singlet	cortex	EN.deep	EN	EN.deep.LMO3	CX.EN.deep
CX_F4U2_WK12_CC_CCTCACACAGTCTACA-1	F4U2_WK12_CC	15	fusions4	UCLA2	WK12	male	cortex_cortex	10X_nuclei	1699	1109	0.0588582	0	0	Singlet	cortex	EN.deep	EN	EN.deep.LMO3	CX.EN.deep
CX_F4U2_WK12_CC_CATAGACAGCTGAGTG-1	F4U2_WK12_CC	15	fusions4	UCLA2	WK12	male	cortex_cortex	10X_nuclei	1859	1418	0.591716	0	0	Singlet	cortex	EN.deep	EN	EN.deep.LMO3	CX.EN.deep
CX_F4U2_WK12_CC_AATGGCTCAAAGGAGA-1	F4U2_WK12_CC	15	fusions4	UCLA2	WK12	male	cortex_cortex	10X_nuclei	1787	1341	2.23839	12	12	Singlet	cortex	CR	CR	CR	CX.CR
CX_F4U2_WK12_CC_CGGTCAGGTACGGTTT-1	F4U2_WK12_CC	15	fusions4	UCLA2	WK12	male	cortex_cortex	10X_nuclei	1608	1215	0	11	11	Singlet	cortex	RG	RG	RG.SDK2	CX.RG
CX_F4U2_WK12_CC_GTTCCGTTCTTCTTCC-1	F4U2_WK12_CC	15	fusions4	UCLA2	WK12	male	cortex_cortex	10X_nuclei	1816	1145	0.0550661	7	7	Singlet	cortex	EN	EN	EN	CX.EN
CX_F4U2_WK12_CC_CCACACTAGGTCACAG-1	F4U2_WK12_CC	15	fusions4	UCLA2	WK12	male	cortex_cortex	10X_nuclei	1695	1102	0.235988	4	4	Singlet	cortex	EN.upper	EN	EN.upper.TAFA1	CX.EN.upper
CX_F4U2_WK12_CC_AATGGCTGTGCGAGTA-1	F4U2_WK12_CC	15	fusions4	UCLA2	WK12	male	cortex_cortex	10X_nuclei	1761	1243	0.908575	0	0	Singlet	cortex	EN.deep	EN	EN.deep.LMO3	CX.EN.deep
CX_F4U2_WK12_CC_TAAGCCAGTTCCCACT-1	F4U2_WK12_CC	15	fusions4	UCLA2	WK12	male	cortex_cortex	10X_nuclei	1830	1339	0	15	15	Singlet	cortex	Div	Div	Div	CX.Div
CX_F4U2_WK12_CC_CATCAAGAGCCTCAAT-1	F4U2_WK12_CC	15	fusions4	UCLA2	WK12	male	cortex_cortex	10X_nuclei	1592	989	0	6	6	Singlet	cortex	RG	RG	RG.GLIS3	CX.RG
CX_F4U2_WK12_CC_GCAGGCTTCTTGTGCC-1	F4U2_WK12_CC	15	fusions4	UCLA2	WK12	male	cortex_cortex	10X_nuclei	1773	1287	0.0564016	0	0	Singlet	cortex	EN.deep	EN	EN.deep.LMO3	CX.EN.deep
CX_F4U2_WK12_CC_TAGGTTGCACGACGAA-1	F4U2_WK12_CC	15	fusions4	UCLA2	WK12	male	cortex_cortex	10X_nuclei	1828	1441	0	8	8	Singlet	cortex	IN	IN	IN.DLX6	CX.IN
CX_F4U2_WK12_CC_AGGAGGTTCATCCCGT-1	F4U2_WK12_CC	15	fusions4	UCLA2	WK12	male	cortex_cortex	10X_nuclei	1857	1376	0	7	7	Singlet	cortex	EN	EN	EN	CX.EN
CX_F4U2_WK12_CC_ACTCTCGCAGTTGCGC-1	F4U2_WK12_CC	15	fusions4	UCLA2	WK12	male	cortex_cortex	10X_nuclei	1780	1274	0.280899	4	4	Singlet	cortex	EN.upper	EN	EN.upper.TAFA1	CX.EN.upper
CX_F4U2_WK12_CC_CCTCACAAGACTGTTC-1	F4U2_WK12_CC	15	fusions4	UCLA2	WK12	male	cortex_cortex	10X_nuclei	1799	1440	0	9	9	Singlet	cortex	EN.glycolytic	EN	EN.glycolytic	CX.EN.glycolytic
CX_F4U2_WK12_CC_GTGCGTGTCAAGAGTA-1	F4U2_WK12_CC	15	fusions4	UCLA2	WK12	male	cortex_cortex	10X_nuclei	1625	1100	0.184615	4	4	Singlet	cortex	EN.upper	EN	EN.upper.TAFA1	CX.EN.upper
CX_F4U2_WK12_CC_CGAAGGATCTTTGCTA-1	F4U2_WK12_CC	15	fusions4	UCLA2	WK12	male	cortex_cortex	10X_nuclei	1734	1181	0.0576701	4	4	Singlet	cortex	EN.upper	EN	EN.upper.TAFA1	CX.EN.upper
CX_F4U2_WK12_CC_ATTCTACCAAGGCCTC-1	F4U2_WK12_CC	15	fusions4	UCLA2	WK12	male	cortex_cortex	10X_nuclei	1539	928	0	10	10	Singlet	cortex	LQ	LQ	LQ	CX.LQ
CX_F4U2_WK12_CC_CGTGCTTGTTGTGCAT-1	F4U2_WK12_CC	15	fusions4	UCLA2	WK12	male	cortex_cortex	10X_nuclei	1666	1183	0.060024	4	4	Singlet	cortex	EN.upper	EN	EN.upper.TAFA1	CX.EN.upper
CX_F4U2_WK12_CC_ACCTGAAAGTATGAAC-1	F4U2_WK12_CC	15	fusions4	UCLA2	WK12	male	cortex_cortex	10X_nuclei	1743	1201	0.286862	0	0	Singlet	cortex	EN.deep	EN	EN.deep.LMO3	CX.EN.deep
CX_F4U2_WK12_CC_AGGATAATCTCGTTTA-1	F4U2_WK12_CC	15	fusions4	UCLA2	WK12	male	cortex_cortex	10X_nuclei	1636	1099	0.183374	4	4	Singlet	cortex	EN.upper	EN	EN.upper.TAFA1	CX.EN.upper
CX_F4U2_WK12_CC_GCCCAGAAGACTCTAC-1	F4U2_WK12_CC	15	fusions4	UCLA2	WK12	male	cortex_cortex	10X_nuclei	1849	1295	0.0540833	7	7	Singlet	cortex	EN	EN	EN	CX.EN
CX_F4U2_WK12_CC_AGACTCAGTTCGAAGG-1	F4U2_WK12_CC	15	fusions4	UCLA2	WK12	male	cortex_cortex	10X_nuclei	1788	1327	1.00671	0	0	Singlet	cortex	EN.deep	EN	EN.deep.LMO3	CX.EN.deep
CX_F4U2_WK12_CC_TGTAACGAGTAACCGG-1	F4U2_WK12_CC	15	fusions4	UCLA2	WK12	male	cortex_cortex	10X_nuclei	1795	1437	0	6	6	Singlet	cortex	RG	RG	RG.GLIS3	CX.RG
CX_F4U2_WK12_CC_TTCCTAATCGTAACCA-1	F4U2_WK12_CC	15	fusions4	UCLA2	WK12	male	cortex_cortex	10X_nuclei	1659	1092	0	2	2	Singlet	cortex	nEN	nEN	nEN	CX.nEN
CX_F4U2_WK12_CC_AACACACCACACTGGC-1	F4U2_WK12_CC	15	fusions4	UCLA2	WK12	male	cortex_cortex	10X_nuclei	1840	1397	0	2	2	Singlet	cortex	nEN	nEN	nEN	CX.nEN
CX_F4U2_WK12_CC_GTACAGTAGAAGATCT-1	F4U2_WK12_CC	15	fusions4	UCLA2	WK12	male	cortex_cortex	10X_nuclei	1688	1121	0	4	4	Singlet	cortex	EN.upper	EN	EN.upper.TAFA1	CX.EN.upper
CX_F4U2_WK12_CC_ATTCTACAGCAACAAT-1	F4U2_WK12_CC	15	fusions4	UCLA2	WK12	male	cortex_cortex	10X_nuclei	1611	1258	0	13	13	Singlet	cortex	LQ	LQ	LQ	CX.LQ
CX_F4U2_WK12_CC_CTAAGTGAGGCTTAGG-1	F4U2_WK12_CC	15	fusions4	UCLA2	WK12	male	cortex_cortex	10X_nuclei	1702	1151	0.0587544	4	4	Singlet	cortex	EN.upper	EN	EN.upper.TAFA1	CX.EN.upper
CX_F4U2_WK12_CC_GACCCTTTCAACTCTT-1	F4U2_WK12_CC	15	fusions4	UCLA2	WK12	male	cortex_cortex	10X_nuclei	1582	1117	0	3	3	Singlet	cortex	tRG	RG	tRG	CX.tRG
CX_F4U2_WK12_CC_CGAGAAGCATAGCACT-1	F4U2_WK12_CC	15	fusions4	UCLA2	WK12	male	cortex_cortex	10X_nuclei	1750	1225	0.114286	0	0	Singlet	cortex	EN.deep	EN	EN.deep.LMO3	CX.EN.deep
CX_F4U2_WK12_CC_AAGCGTTTCGTCGCTT-1	F4U2_WK12_CC	15	fusions4	UCLA2	WK12	male	cortex_cortex	10X_nuclei	1803	1347	0	15	15	Singlet	cortex	Div	Div	Div	CX.Div
CX_F4U2_WK12_CC_CCACACTTCTGTGCGG-1	F4U2_WK12_CC	15	fusions4	UCLA2	WK12	male	cortex_cortex	10X_nuclei	1795	1240	0	0	0	Singlet	cortex	EN.deep	EN	EN.deep.LMO3	CX.EN.deep
CX_F4U2_WK12_CC_GTGAGCCTCGGCTTGG-1	F4U2_WK12_CC	15	fusions4	UCLA2	WK12	male	cortex_cortex	10X_nuclei	1821	1300	0.549149	2	2	Singlet	cortex	nEN	nEN	nEN	CX.nEN
CX_F4U2_WK12_CC_GGCTTGGAGGTCGACA-1	F4U2_WK12_CC	15	fusions4	UCLA2	WK12	male	cortex_cortex	10X_nuclei	1730	1301	0	11	11	Singlet	cortex	RG	RG	RG.SDK2	CX.RG
CX_F4U2_WK12_CC_CCTACGTTCTTCGCTG-1	F4U2_WK12_CC	15	fusions4	UCLA2	WK12	male	cortex_cortex	10X_nuclei	1533	1103	0.260926	6	6	Singlet	cortex	RG	RG	RG.GLIS3	CX.RG
CX_F4U2_WK12_CC_ATTCCTAAGATAGCAT-1	F4U2_WK12_CC	15	fusions4	UCLA2	WK12	male	cortex_cortex	10X_nuclei	1677	1287	0	5	5	Singlet	cortex	RG	RG	RG.IQGAP2	CX.RG
CX_F4U2_WK12_CC_ACACCAACAGTTCACA-1	F4U2_WK12_CC	15	fusions4	UCLA2	WK12	male	cortex_cortex	10X_nuclei	1676	1085	0	5	5	Singlet	cortex	RG	RG	RG.IQGAP2	CX.RG
CX_F4U2_WK12_CC_ACGGTTAAGGCCCAAA-1	F4U2_WK12_CC	15	fusions4	UCLA2	WK12	male	cortex_cortex	10X_nuclei	1622	1017	0	4	4	Singlet	cortex	EN.upper	EN	EN.upper.TAFA1	CX.EN.upper
CX_F4U2_WK12_CC_ATCCACCCATCCTAAG-1	F4U2_WK12_CC	15	fusions4	UCLA2	WK12	male	cortex_cortex	10X_nuclei	1464	917	0	3	3	Singlet	cortex	tRG	RG	tRG	CX.tRG
CX_F4U2_WK12_CC_GTGGAGAAGCCGCACT-1	F4U2_WK12_CC	15	fusions4	UCLA2	WK12	male	cortex_cortex	10X_nuclei	1610	1159	0	3	3	Singlet	cortex	tRG	RG	tRG	CX.tRG
CX_F4U2_WK12_CC_CCTTCAGAGCAGCCTC-1	F4U2_WK12_CC	15	fusions4	UCLA2	WK12	male	cortex_cortex	10X_nuclei	1811	1288	0.0552181	4	4	Singlet	cortex	EN.upper	EN	EN.upper.TAFA1	CX.EN.upper
CX_F4U2_WK12_CC_GGGTCACGTGTTAGCT-1	F4U2_WK12_CC	15	fusions4	UCLA2	WK12	male	cortex_cortex	10X_nuclei	1676	1178	0	0	0	Singlet	cortex	EN.deep	EN	EN.deep.LMO3	CX.EN.deep
CX_F4U2_WK12_CC_CCCTGATGTTTGGGAG-1	F4U2_WK12_CC	15	fusions4	UCLA2	WK12	male	cortex_cortex	10X_nuclei	1678	1117	0.297974	4	4	Singlet	cortex	EN.upper	EN	EN.upper.TAFA1	CX.EN.upper
CX_F4U2_WK12_CC_GTCGTAACAGTAGTGG-1	F4U2_WK12_CC	15	fusions4	UCLA2	WK12	male	cortex_cortex	10X_nuclei	1828	1387	0.273523	4	4	Singlet	cortex	EN.upper	EN	EN.upper.TAFA1	CX.EN.upper
CX_F4U2_WK12_CC_GTCAGCGCAGCAGTCC-1	F4U2_WK12_CC	15	fusions4	UCLA2	WK12	male	cortex_cortex	10X_nuclei	1388	827	0.144092	6	6	Singlet	cortex	RG	RG	RG.GLIS3	CX.RG
CX_F4U2_WK12_CC_TACTTGTAGCCGCTTG-1	F4U2_WK12_CC	15	fusions4	UCLA2	WK12	male	cortex_cortex	10X_nuclei	1754	1339	0.0570125	2	2	Singlet	cortex	nEN	nEN	nEN	CX.nEN
CX_F4U2_WK12_CC_TCAGTGATCCGCAAAT-1	F4U2_WK12_CC	15	fusions4	UCLA2	WK12	male	cortex_cortex	10X_nuclei	1787	1339	0.503637	0	0	Singlet	cortex	EN.deep	EN	EN.deep.LMO3	CX.EN.deep
CX_F4U2_WK12_CC_ACACGCGTCTGCTTTA-1	F4U2_WK12_CC	15	fusions4	UCLA2	WK12	male	cortex_cortex	10X_nuclei	1666	1258	0.060024	2	2	Singlet	cortex	nEN	nEN	nEN	CX.nEN
CX_F4U2_WK12_CC_CTGGCAGTCCATCTCG-1	F4U2_WK12_CC	15	fusions4	UCLA2	WK12	male	cortex_cortex	10X_nuclei	1701	1244	0	1	1	Singlet	cortex	IN	IN	IN.SCN1A	CX.IN
CX_F4U2_WK12_CC_CCAATTTCATGAGGGT-1	F4U2_WK12_CC	15	fusions4	UCLA2	WK12	male	cortex_cortex	10X_nuclei	1816	1403	0.0550661	8	8	Singlet	cortex	IN	IN	IN.DLX6	CX.IN
CX_F4U2_WK12_CC_TTCAGGAAGTAACGAT-1	F4U2_WK12_CC	15	fusions4	UCLA2	WK12	male	cortex_cortex	10X_nuclei	1576	1129	0.0634518	6	6	Singlet	cortex	RG	RG	RG.GLIS3	CX.RG
CX_F4U2_WK12_CC_AGATGCTCATTGAAAG-1	F4U2_WK12_CC	15	fusions4	UCLA2	WK12	male	cortex_cortex	10X_nuclei	1732	1254	0	2	2	Singlet	cortex	nEN	nEN	nEN	CX.nEN
CX_F4U2_WK12_CC_CACGTTCCACTGGCCA-1	F4U2_WK12_CC	15	fusions4	UCLA2	WK12	male	cortex_cortex	10X_nuclei	1767	1329	0	5	5	Singlet	cortex	RG	RG	RG.IQGAP2	CX.RG
CX_F4U2_WK12_CC_CCATAAGGTGGAGAAA-1	F4U2_WK12_CC	15	fusions4	UCLA2	WK12	male	cortex_cortex	10X_nuclei	1800	1365	0	15	15	Singlet	cortex	Div	Div	Div	CX.Div
CX_F4U2_WK12_CC_AAAGAACCAAGCAGGT-1	F4U2_WK12_CC	15	fusions4	UCLA2	WK12	male	cortex_cortex	10X_nuclei	1644	1078	0	4	4	Singlet	cortex	EN.upper	EN	EN.upper.TAFA1	CX.EN.upper
CX_F4U2_WK12_CC_TCCTCGAGTCCTTAAG-1	F4U2_WK12_CC	15	fusions4	UCLA2	WK12	male	cortex_cortex	10X_nuclei	1679	1264	0	9	9	Singlet	cortex	EN.glycolytic	EN	EN.glycolytic	CX.EN.glycolytic
CX_F4U2_WK12_CC_TAAGCGTAGTTTAGGA-1	F4U2_WK12_CC	15	fusions4	UCLA2	WK12	male	cortex_cortex	10X_nuclei	1612	1045	0.186104	4	4	Singlet	cortex	EN.upper	EN	EN.upper.TAFA1	CX.EN.upper
CX_F4U2_WK12_CC_CAGCAGCCACGAAAGC-1	F4U2_WK12_CC	15	fusions4	UCLA2	WK12	male	cortex_cortex	10X_nuclei	1751	1251	0.742433	0	0	Singlet	cortex	EN.deep	EN	EN.deep.LMO3	CX.EN.deep
CX_F4U2_WK12_CC_AGGATCTCACGTTCGG-1	F4U2_WK12_CC	15	fusions4	UCLA2	WK12	male	cortex_cortex	10X_nuclei	1642	1123	0	13	13	Singlet	cortex	LQ	LQ	LQ	CX.LQ
CX_F4U2_WK12_CC_GAGACTTGTAGCCAGA-1	F4U2_WK12_CC	15	fusions4	UCLA2	WK12	male	cortex_cortex	10X_nuclei	1803	1312	0	15	15	Singlet	cortex	Div	Div	Div	CX.Div
CX_F4U2_WK12_CC_GTCATCCCATTCAGGT-1	F4U2_WK12_CC	15	fusions4	UCLA2	WK12	male	cortex_cortex	10X_nuclei	1787	1185	0	0	0	Singlet	cortex	EN.deep	EN	EN.deep.LMO3	CX.EN.deep
CX_F4U2_WK12_CC_CATTCTATCAGCCTCT-1	F4U2_WK12_CC	15	fusions4	UCLA2	WK12	male	cortex_cortex	10X_nuclei	1767	1293	0	3	3	Singlet	cortex	tRG	RG	tRG	CX.tRG
CX_F4U2_WK12_CC_TACCGAACAGCGTACC-1	F4U2_WK12_CC	15	fusions4	UCLA2	WK12	male	cortex_cortex	10X_nuclei	1781	1321	0	3	3	Singlet	cortex	tRG	RG	tRG	CX.tRG
CX_F4U2_WK12_CC_CTACCTGGTGGACCTC-1	F4U2_WK12_CC	15	fusions4	UCLA2	WK12	male	cortex_cortex	10X_nuclei	1575	1054	0	3	3	Singlet	cortex	tRG	RG	tRG	CX.tRG
CX_F4U2_WK12_CC_GCATGATCAGGCGTTC-1	F4U2_WK12_CC	15	fusions4	UCLA2	WK12	male	cortex_cortex	10X_nuclei	1783	1346	0	5	5	Singlet	cortex	RG	RG	RG.IQGAP2	CX.RG
CX_F4U2_WK12_CC_GTTTGGAAGATGAACT-1	F4U2_WK12_CC	15	fusions4	UCLA2	WK12	male	cortex_cortex	10X_nuclei	1772	1261	0.451467	0	0	Singlet	cortex	EN.deep	EN	EN.deep.LMO3	CX.EN.deep
CX_F4U2_WK12_CC_GTTTACTCATTGCTTT-1	F4U2_WK12_CC	15	fusions4	UCLA2	WK12	male	cortex_cortex	10X_nuclei	1787	1377	0	5	5	Singlet	cortex	RG	RG	RG.IQGAP2	CX.RG
CX_F4U2_WK12_CC_TTACGTTGTCAACGCC-1	F4U2_WK12_CC	15	fusions4	UCLA2	WK12	male	cortex_cortex	10X_nuclei	1625	1103	0.123077	4	4	Singlet	cortex	EN.upper	EN	EN.upper.TAFA1	CX.EN.upper
CX_F4U2_WK12_CC_CCTTCAGGTACTTCCC-1	F4U2_WK12_CC	15	fusions4	UCLA2	WK12	male	cortex_cortex	10X_nuclei	1786	1311	0	7	7	Singlet	cortex	EN	EN	EN	CX.EN
CX_F4U2_WK12_CC_CATACCCGTGAGCCAA-1	F4U2_WK12_CC	15	fusions4	UCLA2	WK12	male	cortex_cortex	10X_nuclei	1661	1141	0	7	7	Singlet	cortex	EN	EN	EN	CX.EN
CX_F4U2_WK12_CC_GTCGTTCCAGGAACCA-1	F4U2_WK12_CC	15	fusions4	UCLA2	WK12	male	cortex_cortex	10X_nuclei	1706	1260	0.3517	1	1	Singlet	cortex	IN	IN	IN.SCN1A	CX.IN
CX_F4U2_WK12_CC_ATCCCTGTCTGGTCAA-1	F4U2_WK12_CC	15	fusions4	UCLA2	WK12	male	cortex_cortex	10X_nuclei	1556	996	0	3	3	Singlet	cortex	tRG	RG	tRG	CX.tRG
CX_F4U2_WK12_CC_CCGGACATCGATCCCT-1	F4U2_WK12_CC	15	fusions4	UCLA2	WK12	male	cortex_cortex	10X_nuclei	1600	1204	0	15	15	Singlet	cortex	Div	Div	Div	CX.Div
CX_F4U2_WK12_CC_GGCTTGGCAAAGAGTT-1	F4U2_WK12_CC	15	fusions4	UCLA2	WK12	male	cortex_cortex	10X_nuclei	1689	1240	0.414446	12	12	Singlet	cortex	CR	CR	CR	CX.CR
CX_F4U2_WK12_CC_AGTAACCTCAGCAATC-1	F4U2_WK12_CC	15	fusions4	UCLA2	WK12	male	cortex_cortex	10X_nuclei	1662	1076	0	10	10	Singlet	cortex	LQ	LQ	LQ	CX.LQ
CX_F4U2_WK12_CC_CCTCATGGTTCAAGTC-1	F4U2_WK12_CC	15	fusions4	UCLA2	WK12	male	cortex_cortex	10X_nuclei	1434	837	0.069735	6	6	Singlet	cortex	RG	RG	RG.GLIS3	CX.RG
CX_F4U2_WK12_CC_ACTATGGTCCTACACC-1	F4U2_WK12_CC	15	fusions4	UCLA2	WK12	male	cortex_cortex	10X_nuclei	1839	1422	0	7	7	Singlet	cortex	EN	EN	EN	CX.EN
CX_F4U2_WK12_CC_AGCTCAACATCCTAAG-1	F4U2_WK12_CC	15	fusions4	UCLA2	WK12	male	cortex_cortex	10X_nuclei	1846	1396	0	2	2	Singlet	cortex	nEN	nEN	nEN	CX.nEN
CX_F4U2_WK12_CC_CGTGATAGTGGTCCCA-1	F4U2_WK12_CC	15	fusions4	UCLA2	WK12	male	cortex_cortex	10X_nuclei	1776	1412	0.225225	1	1	Singlet	cortex	IN	IN	IN.SCN1A	CX.IN
CX_F4U2_WK12_CC_CAGGGCTCAGTCGAGA-1	F4U2_WK12_CC	15	fusions4	UCLA2	WK12	male	cortex_cortex	10X_nuclei	1765	1327	0	4	4	Singlet	cortex	EN.upper	EN	EN.upper.TAFA1	CX.EN.upper
CX_F4U2_WK12_CC_TTGCTGCGTGCACATT-1	F4U2_WK12_CC	15	fusions4	UCLA2	WK12	male	cortex_cortex	10X_nuclei	1696	1269	0	2	2	Singlet	cortex	nEN	nEN	nEN	CX.nEN
CX_F4U2_WK12_CC_CTCCAACTCTTACGGA-1	F4U2_WK12_CC	15	fusions4	UCLA2	WK12	male	cortex_cortex	10X_nuclei	1647	1243	0.0607165	2	2	Singlet	cortex	nEN	nEN	nEN	CX.nEN
CX_F4U2_WK12_CC_CCCTGATTCCATCTGC-1	F4U2_WK12_CC	15	fusions4	UCLA2	WK12	male	cortex_cortex	10X_nuclei	1710	1243	0	5	5	Singlet	cortex	RG	RG	RG.IQGAP2	CX.RG
CX_F4U2_WK12_CC_CAAGCTAAGCCGTTGC-1	F4U2_WK12_CC	15	fusions4	UCLA2	WK12	male	cortex_cortex	10X_nuclei	1644	1166	0	3	3	Singlet	cortex	tRG	RG	tRG	CX.tRG
CX_F4U2_WK12_CC_ACTATCTCACCTTCCA-1	F4U2_WK12_CC	15	fusions4	UCLA2	WK12	male	cortex_cortex	10X_nuclei	1796	1384	0	15	15	Singlet	cortex	Div	Div	Div	CX.Div
CX_F4U2_WK12_CC_TCAAGCACATCACCAA-1	F4U2_WK12_CC	15	fusions4	UCLA2	WK12	male	cortex_cortex	10X_nuclei	1707	1150	0.410076	0	0	Singlet	cortex	EN.deep	EN	EN.deep.LMO3	CX.EN.deep
CX_F4U2_WK12_CC_CTGAATGTCACCTCTG-1	F4U2_WK12_CC	15	fusions4	UCLA2	WK12	male	cortex_cortex	10X_nuclei	1618	1046	0	4	4	Singlet	cortex	EN.upper	EN	EN.upper.TAFA1	CX.EN.upper
CX_F4U2_WK12_CC_GAGGCCTAGCCTTGAT-1	F4U2_WK12_CC	15	fusions4	UCLA2	WK12	male	cortex_cortex	10X_nuclei	1685	1132	0.0593472	4	4	Singlet	cortex	EN.upper	EN	EN.upper.TAFA1	CX.EN.upper
CX_F4U2_WK12_CC_GATGGAGAGTTCAACC-1	F4U2_WK12_CC	15	fusions4	UCLA2	WK12	male	cortex_cortex	10X_nuclei	1616	1165	0	3	3	Singlet	cortex	tRG	RG	tRG	CX.tRG
CX_F4U2_WK12_CC_TGGGTTATCTAGACAC-1	F4U2_WK12_CC	15	fusions4	UCLA2	WK12	male	cortex_cortex	10X_nuclei	1627	1105	0	4	4	Singlet	cortex	EN.upper	EN	EN.upper.TAFA1	CX.EN.upper
CX_F4U2_WK12_CC_ACCATTTTCGTTCCCA-1	F4U2_WK12_CC	15	fusions4	UCLA2	WK12	male	cortex_cortex	10X_nuclei	1676	1164	0	3	3	Singlet	cortex	tRG	RG	tRG	CX.tRG
CX_F4U2_WK12_CC_TAATCTCAGGCATGCA-1	F4U2_WK12_CC	15	fusions4	UCLA2	WK12	male	cortex_cortex	10X_nuclei	1704	1191	0.117371	4	4	Singlet	cortex	EN.upper	EN	EN.upper.TAFA1	CX.EN.upper
CX_F4U2_WK12_CC_TTGTTCACACAAATAG-1	F4U2_WK12_CC	15	fusions4	UCLA2	WK12	male	cortex_cortex	10X_nuclei	1757	1370	0.11383	1	1	Singlet	cortex	IN	IN	IN.SCN1A	CX.IN
CX_F4U2_WK12_CC_CCTCAACCAGAATTCC-1	F4U2_WK12_CC	15	fusions4	UCLA2	WK12	male	cortex_cortex	10X_nuclei	1575	1152	0	3	3	Singlet	cortex	tRG	RG	tRG	CX.tRG
CX_F4U2_WK12_CC_GCAGGCTGTCTGTTAG-1	F4U2_WK12_CC	15	fusions4	UCLA2	WK12	male	cortex_cortex	10X_nuclei	1770	1399	0	1	1	Singlet	cortex	IN	IN	IN.SCN1A	CX.IN
CX_F4U2_WK12_CC_TTACCATTCATTTCGT-1	F4U2_WK12_CC	15	fusions4	UCLA2	WK12	male	cortex_cortex	10X_nuclei	1694	1201	0.295159	0	0	Singlet	cortex	EN.deep	EN	EN.deep.LMO3	CX.EN.deep
CX_F4U2_WK12_CC_TATGTTCGTCGTCTCT-1	F4U2_WK12_CC	15	fusions4	UCLA2	WK12	male	cortex_cortex	10X_nuclei	1690	1384	0	9	9	Singlet	cortex	EN.glycolytic	EN	EN.glycolytic	CX.EN.glycolytic
CX_F4U2_WK12_CC_ATACCGACACGGTGTC-1	F4U2_WK12_CC	15	fusions4	UCLA2	WK12	male	cortex_cortex	10X_nuclei	1641	1160	0.0609385	4	4	Singlet	cortex	EN.upper	EN	EN.upper.TAFA1	CX.EN.upper
CX_F4U2_WK12_CC_TAAGTCGAGAATCGAT-1	F4U2_WK12_CC	15	fusions4	UCLA2	WK12	male	cortex_cortex	10X_nuclei	1779	1355	0	7	7	Singlet	cortex	EN	EN	EN	CX.EN
CX_F4U2_WK12_CC_CAGATTGAGAGGCTGT-1	F4U2_WK12_CC	15	fusions4	UCLA2	WK12	male	cortex_cortex	10X_nuclei	1713	1311	0	4	4	Singlet	cortex	EN.upper	EN	EN.upper.TAFA1	CX.EN.upper
CX_F4U2_WK12_CC_CTTCAATAGGCTTAAA-1	F4U2_WK12_CC	15	fusions4	UCLA2	WK12	male	cortex_cortex	10X_nuclei	1750	1313	0	15	15	Singlet	cortex	Div	Div	Div	CX.Div
CX_F4U2_WK12_CC_CTCCAACCATGGCGCT-1	F4U2_WK12_CC	15	fusions4	UCLA2	WK12	male	cortex_cortex	10X_nuclei	1716	1255	0.0582751	5	5	Singlet	cortex	RG	RG	RG.IQGAP2	CX.RG
CX_F4U2_WK12_CC_TCTATACGTTCCTTGC-1	F4U2_WK12_CC	15	fusions4	UCLA2	WK12	male	cortex_cortex	10X_nuclei	1590	1132	0	3	3	Singlet	cortex	tRG	RG	tRG	CX.tRG
CX_F4U2_WK12_CC_AGACACTGTCTTACAG-1	F4U2_WK12_CC	15	fusions4	UCLA2	WK12	male	cortex_cortex	10X_nuclei	1751	1373	0	1	1	Singlet	cortex	IN	IN	IN.SCN1A	CX.IN
CX_F4U2_WK12_CC_AGAAGTAAGTTAACGA-1	F4U2_WK12_CC	15	fusions4	UCLA2	WK12	male	cortex_cortex	10X_nuclei	1792	1332	0.0558036	7	7	Singlet	cortex	EN	EN	EN	CX.EN
CX_F4U2_WK12_CC_AACCAACAGCAAATCA-1	F4U2_WK12_CC	15	fusions4	UCLA2	WK12	male	cortex_cortex	10X_nuclei	1786	1421	0	1	1	Singlet	cortex	IN	IN	IN.SCN1A	CX.IN
CX_F4U2_WK12_CC_TTCTAACCAGCACACC-1	F4U2_WK12_CC	15	fusions4	UCLA2	WK12	male	cortex_cortex	10X_nuclei	1703	1216	0	9	9	Singlet	cortex	EN.glycolytic	EN	EN.glycolytic	CX.EN.glycolytic
CX_F4U2_WK12_CC_TGTACAGCAGATTAAG-1	F4U2_WK12_CC	15	fusions4	UCLA2	WK12	male	cortex_cortex	10X_nuclei	1788	1479	0	7	7	Singlet	cortex	EN	EN	EN	CX.EN
CX_F4U2_WK12_CC_GTTAGACTCCAGGACC-1	F4U2_WK12_CC	15	fusions4	UCLA2	WK12	male	cortex_cortex	10X_nuclei	1719	1298	0.232693	12	12	Singlet	cortex	CR	CR	CR	CX.CR
CX_F4U2_WK12_CC_ACTATCTTCTTGGATG-1	F4U2_WK12_CC	15	fusions4	UCLA2	WK12	male	cortex_cortex	10X_nuclei	1721	1301	0	5	5	Singlet	cortex	RG	RG	RG.IQGAP2	CX.RG
CX_F4U2_WK12_CC_TCCTCCCTCAATCCAG-1	F4U2_WK12_CC	15	fusions4	UCLA2	WK12	male	cortex_cortex	10X_nuclei	1623	1112	0	2	2	Singlet	cortex	nEN	nEN	nEN	CX.nEN
CX_F4U2_WK12_CC_ATCGTGACATGAAGGC-1	F4U2_WK12_CC	15	fusions4	UCLA2	WK12	male	cortex_cortex	10X_nuclei	1753	1337	0.171135	12	12	Singlet	cortex	CR	CR	CR	CX.CR
CX_F4U2_WK12_CC_AAGACAAAGTCACGAG-1	F4U2_WK12_CC	15	fusions4	UCLA2	WK12	male	cortex_cortex	10X_nuclei	1731	1355	0	1	1	Singlet	cortex	IN	IN	IN.SCN1A	CX.IN
CX_F4U2_WK12_CC_GAAGAATGTGCGGCTT-1	F4U2_WK12_CC	15	fusions4	UCLA2	WK12	male	cortex_cortex	10X_nuclei	1702	1275	0	6	6	Singlet	cortex	RG	RG	RG.GLIS3	CX.RG
CX_F4U2_WK12_CC_TCACTCGAGGCACCAA-1	F4U2_WK12_CC	15	fusions4	UCLA2	WK12	male	cortex_cortex	10X_nuclei	1705	1242	0	15	15	Singlet	cortex	Div	Div	Div	CX.Div
CX_F4U2_WK12_CC_TCTACATTCTGCGGAC-1	F4U2_WK12_CC	15	fusions4	UCLA2	WK12	male	cortex_cortex	10X_nuclei	1736	1311	0	1	1	Singlet	cortex	IN	IN	IN.SCN1A	CX.IN
CX_F4U2_WK12_CC_CAGCCAGAGAGTGGCT-1	F4U2_WK12_CC	15	fusions4	UCLA2	WK12	male	cortex_cortex	10X_nuclei	1639	1167	0.305064	1	1	Singlet	cortex	IN	IN	IN.SCN1A	CX.IN
CX_F4U2_WK12_CC_CGAATTGGTACAGTAA-1	F4U2_WK12_CC	15	fusions4	UCLA2	WK12	male	cortex_cortex	10X_nuclei	1541	1046	0	3	3	Singlet	cortex	tRG	RG	tRG	CX.tRG
CX_F4U2_WK12_CC_GATGAGGAGGGATGTC-1	F4U2_WK12_CC	15	fusions4	UCLA2	WK12	male	cortex_cortex	10X_nuclei	1593	1087	0	0	0	Singlet	cortex	EN.deep	EN	EN.deep.LMO3	CX.EN.deep
CX_F4U2_WK12_CC_GATTCTTTCGTAATGC-1	F4U2_WK12_CC	15	fusions4	UCLA2	WK12	male	cortex_cortex	10X_nuclei	1717	1273	0	5	5	Singlet	cortex	RG	RG	RG.IQGAP2	CX.RG
CX_F4U2_WK12_CC_ACCAACAAGCTGTACT-1	F4U2_WK12_CC	15	fusions4	UCLA2	WK12	male	cortex_cortex	10X_nuclei	1621	1094	0	10	10	Singlet	cortex	LQ	LQ	LQ	CX.LQ
CX_F4U2_WK12_CC_TCGAAGTAGCAGCAGT-1	F4U2_WK12_CC	15	fusions4	UCLA2	WK12	male	cortex_cortex	10X_nuclei	1782	1296	0	17	17	Singlet	cortex	EN.upper	EN	EN.upper.COL19A1	CX.EN.upper
CX_F4U2_WK12_CC_ATTTCACCAAAGACTA-1	F4U2_WK12_CC	15	fusions4	UCLA2	WK12	male	cortex_cortex	10X_nuclei	1752	1279	0.228311	17	17	Singlet	cortex	EN.upper	EN	EN.upper.COL19A1	CX.EN.upper
CX_F4U2_WK12_CC_CTAACCCTCTTAGTTC-1	F4U2_WK12_CC	15	fusions4	UCLA2	WK12	male	cortex_cortex	10X_nuclei	1645	1209	0	2	2	Singlet	cortex	nEN	nEN	nEN	CX.nEN
CX_F4U2_WK12_CC_ATCCTATTCCTCTTTC-1	F4U2_WK12_CC	15	fusions4	UCLA2	WK12	male	cortex_cortex	10X_nuclei	1612	1043	0	2	2	Singlet	cortex	nEN	nEN	nEN	CX.nEN
CX_F4U2_WK12_CC_GAGAAATAGGTGATCG-1	F4U2_WK12_CC	15	fusions4	UCLA2	WK12	male	cortex_cortex	10X_nuclei	1722	1262	0	15	15	Singlet	cortex	Div	Div	Div	CX.Div
CX_F4U2_WK12_CC_TACTTGTTCTCGCTCA-1	F4U2_WK12_CC	15	fusions4	UCLA2	WK12	male	cortex_cortex	10X_nuclei	1240	957	0	3	3	Singlet	cortex	tRG	RG	tRG	CX.tRG
CX_F4U2_WK12_CC_TATCCTAAGTCCGCCA-1	F4U2_WK12_CC	15	fusions4	UCLA2	WK12	male	cortex_cortex	10X_nuclei	1654	1138	0	2	2	Singlet	cortex	nEN	nEN	nEN	CX.nEN
CX_F4U2_WK12_CC_CCGGACAAGAGGTTAT-1	F4U2_WK12_CC	15	fusions4	UCLA2	WK12	male	cortex_cortex	10X_nuclei	1615	1137	0.990712	8	8	Singlet	cortex	IN	IN	IN.DLX6	CX.IN
CX_F4U2_WK12_CC_TATTGGGAGTGCCGAA-1	F4U2_WK12_CC	15	fusions4	UCLA2	WK12	male	cortex_cortex	10X_nuclei	1701	1311	0	6	6	Singlet	cortex	RG	RG	RG.GLIS3	CX.RG
CX_F4U2_WK12_CC_GCTGAATAGCGTCAAG-1	F4U2_WK12_CC	15	fusions4	UCLA2	WK12	male	cortex_cortex	10X_nuclei	1610	1090	0	12	12	Singlet	cortex	CR	CR	CR	CX.CR
CX_F4U2_WK12_CC_AGAAATGTCCGTACGG-1	F4U2_WK12_CC	15	fusions4	UCLA2	WK12	male	cortex_cortex	10X_nuclei	1714	1233	0	0	0	Singlet	cortex	EN.deep	EN	EN.deep.LMO3	CX.EN.deep
CX_F4U2_WK12_CC_CGTTCTGGTCCTCCTA-1	F4U2_WK12_CC	15	fusions4	UCLA2	WK12	male	cortex_cortex	10X_nuclei	1572	1152	0	6	6	Singlet	cortex	RG	RG	RG.GLIS3	CX.RG
CX_F4U2_WK12_CC_GCTGGGTAGCGACATG-1	F4U2_WK12_CC	15	fusions4	UCLA2	WK12	male	cortex_cortex	10X_nuclei	1555	1186	0.0643087	6	6	Singlet	cortex	RG	RG	RG.GLIS3	CX.RG
CX_F4U2_WK12_CC_ACAACCACAGACCGCT-1	F4U2_WK12_CC	15	fusions4	UCLA2	WK12	male	cortex_cortex	10X_nuclei	1467	865	0	3	3	Singlet	cortex	tRG	RG	tRG	CX.tRG
CX_F4U2_WK12_CC_CATCAAGCACTACGGC-1	F4U2_WK12_CC	15	fusions4	UCLA2	WK12	male	cortex_cortex	10X_nuclei	1441	997	0.277585	10	10	Singlet	cortex	LQ	LQ	LQ	CX.LQ
CX_F4U2_WK12_CC_TGAATGCAGGTGATCG-1	F4U2_WK12_CC	15	fusions4	UCLA2	WK12	male	cortex_cortex	10X_nuclei	1611	1086	0.0620732	4	4	Singlet	cortex	EN.upper	EN	EN.upper.TAFA1	CX.EN.upper
CX_F4U2_WK12_CC_ATCCTATAGTAAACTG-1	F4U2_WK12_CC	15	fusions4	UCLA2	WK12	male	cortex_cortex	10X_nuclei	1677	1130	0.298151	0	0	Singlet	cortex	EN.deep	EN	EN.deep.LMO3	CX.EN.deep
CX_F4U2_WK12_CC_CTCCCAATCATTCGGA-1	F4U2_WK12_CC	15	fusions4	UCLA2	WK12	male	cortex_cortex	10X_nuclei	1620	1161	0.246914	0	0	Singlet	cortex	EN.deep	EN	EN.deep.LMO3	CX.EN.deep
CX_F4U2_WK12_CC_ACTTCCGCAGTTTCAG-1	F4U2_WK12_CC	15	fusions4	UCLA2	WK12	male	cortex_cortex	10X_nuclei	1762	1419	0	7	7	Singlet	cortex	EN	EN	EN	CX.EN
CX_F4U2_WK12_CC_TTGGGTATCCTGCTAC-1	F4U2_WK12_CC	15	fusions4	UCLA2	WK12	male	cortex_cortex	10X_nuclei	1705	1089	0	0	0	Singlet	cortex	EN.deep	EN	EN.deep.LMO3	CX.EN.deep
CX_F4U2_WK12_CC_CTTCCTTCACTTCAAG-1	F4U2_WK12_CC	15	fusions4	UCLA2	WK12	male	cortex_cortex	10X_nuclei	1601	1264	0	2	2	Singlet	cortex	nEN	nEN	nEN	CX.nEN
CX_F4U2_WK12_CC_CCCGAAGTCTCAGGCG-1	F4U2_WK12_CC	15	fusions4	UCLA2	WK12	male	cortex_cortex	10X_nuclei	1696	1279	0.53066	12	12	Singlet	cortex	CR	CR	CR	CX.CR
CX_F4U2_WK12_CC_GACCCAGGTCTTCGAA-1	F4U2_WK12_CC	15	fusions4	UCLA2	WK12	male	cortex_cortex	10X_nuclei	1732	1221	0	12	12	Singlet	cortex	CR	CR	CR	CX.CR
CX_F4U2_WK12_CC_CTTCTAACATTCACAG-1	F4U2_WK12_CC	15	fusions4	UCLA2	WK12	male	cortex_cortex	10X_nuclei	1709	1236	0.0585138	0	0	Singlet	cortex	EN.deep	EN	EN.deep.LMO3	CX.EN.deep
CX_F4U2_WK12_CC_ACGGTTAAGCGGATCA-1	F4U2_WK12_CC	15	fusions4	UCLA2	WK12	male	cortex_cortex	10X_nuclei	1760	1304	0.170455	0	0	Singlet	cortex	EN.deep	EN	EN.deep.LMO3	CX.EN.deep
CX_F4U2_WK12_CC_CAGAGCCAGACAGCGT-1	F4U2_WK12_CC	15	fusions4	UCLA2	WK12	male	cortex_cortex	10X_nuclei	1792	1441	0	8	8	Singlet	cortex	IN	IN	IN.DLX6	CX.IN
CX_F4U2_WK12_CC_GAGAAATCAAGCCATT-1	F4U2_WK12_CC	15	fusions4	UCLA2	WK12	male	cortex_cortex	10X_nuclei	1643	1196	0	10	10	Singlet	cortex	LQ	LQ	LQ	CX.LQ
CX_F4U2_WK12_CC_TCACAAGGTATTAAGG-1	F4U2_WK12_CC	15	fusions4	UCLA2	WK12	male	cortex_cortex	10X_nuclei	1727	1267	0.173712	0	0	Singlet	cortex	EN.deep	EN	EN.deep.LMO3	CX.EN.deep
CX_F4U2_WK12_CC_ATGATCGTCTTCTGTA-1	F4U2_WK12_CC	15	fusions4	UCLA2	WK12	male	cortex_cortex	10X_nuclei	1568	1078	0.0637755	4	4	Singlet	cortex	EN.upper	EN	EN.upper.TAFA1	CX.EN.upper
CX_F4U2_WK12_CC_TTCGATTTCCTAGCTC-1	F4U2_WK12_CC	15	fusions4	UCLA2	WK12	male	cortex_cortex	10X_nuclei	1748	1292	0	15	15	Singlet	cortex	Div	Div	Div	CX.Div
CX_F4U2_WK12_CC_CAGTTCCTCTACGGTA-1	F4U2_WK12_CC	15	fusions4	UCLA2	WK12	male	cortex_cortex	10X_nuclei	1637	1148	0.244349	4	4	Singlet	cortex	EN.upper	EN	EN.upper.TAFA1	CX.EN.upper
CX_F4U2_WK12_CC_GCTCAAAGTCACGACC-1	F4U2_WK12_CC	15	fusions4	UCLA2	WK12	male	cortex_cortex	10X_nuclei	1719	1240	0	15	15	Singlet	cortex	Div	Div	Div	CX.Div
CX_F4U2_WK12_CC_TAGGGTTCAACTCCCT-1	F4U2_WK12_CC	15	fusions4	UCLA2	WK12	male	cortex_cortex	10X_nuclei	1667	1223	0.059988	5	5	Singlet	cortex	RG	RG	RG.IQGAP2	CX.RG
CX_F4U2_WK12_CC_CGGACACAGGAGGCAG-1	F4U2_WK12_CC	15	fusions4	UCLA2	WK12	male	cortex_cortex	10X_nuclei	1623	1151	0	6	6	Singlet	cortex	RG	RG	RG.GLIS3	CX.RG
CX_F4U2_WK12_CC_TCATTGTGTGTTGATC-1	F4U2_WK12_CC	15	fusions4	UCLA2	WK12	male	cortex_cortex	10X_nuclei	1627	1188	0	3	3	Singlet	cortex	tRG	RG	tRG	CX.tRG
CX_F4U2_WK12_CC_AACGTCACATTGTAGC-1	F4U2_WK12_CC	15	fusions4	UCLA2	WK12	male	cortex_cortex	10X_nuclei	1638	1163	0	2	2	Singlet	cortex	nEN	nEN	nEN	CX.nEN
CX_F4U2_WK12_CC_TACTTCATCTAGACCA-1	F4U2_WK12_CC	15	fusions4	UCLA2	WK12	male	cortex_cortex	10X_nuclei	1635	1248	0	9	9	Singlet	cortex	EN.glycolytic	EN	EN.glycolytic	CX.EN.glycolytic
CX_F4U2_WK12_CC_GGGACTCAGGGCAGAG-1	F4U2_WK12_CC	15	fusions4	UCLA2	WK12	male	cortex_cortex	10X_nuclei	1504	1089	0	3	3	Singlet	cortex	tRG	RG	tRG	CX.tRG
CX_F4U2_WK12_CC_TTCTAACGTTGTTGCA-1	F4U2_WK12_CC	15	fusions4	UCLA2	WK12	male	cortex_cortex	10X_nuclei	1732	1370	0	5	5	Singlet	cortex	RG	RG	RG.IQGAP2	CX.RG
CX_F4U2_WK12_CC_AAATGGACAATGAACA-1	F4U2_WK12_CC	15	fusions4	UCLA2	WK12	male	cortex_cortex	10X_nuclei	1644	1295	0	3	3	Singlet	cortex	tRG	RG	tRG	CX.tRG
CX_F4U2_WK12_CC_GAGAGGTCATCCGTGG-1	F4U2_WK12_CC	15	fusions4	UCLA2	WK12	male	cortex_cortex	10X_nuclei	1705	1383	0.058651	7	7	Singlet	cortex	EN	EN	EN	CX.EN
CX_F4U2_WK12_CC_TCCCAGTCACGACTAT-1	F4U2_WK12_CC	15	fusions4	UCLA2	WK12	male	cortex_cortex	10X_nuclei	1757	1344	0	0	0	Singlet	cortex	EN.deep	EN	EN.deep.LMO3	CX.EN.deep
CX_F4U2_WK12_CC_TGAGTCATCGAAACAA-1	F4U2_WK12_CC	15	fusions4	UCLA2	WK12	male	cortex_cortex	10X_nuclei	1727	1324	0	5	5	Singlet	cortex	RG	RG	RG.IQGAP2	CX.RG
CX_F4U2_WK12_CC_GCACTAACACACACGC-1	F4U2_WK12_CC	15	fusions4	UCLA2	WK12	male	cortex_cortex	10X_nuclei	1670	1244	0.11976	4	4	Singlet	cortex	EN.upper	EN	EN.upper.TAFA1	CX.EN.upper
CX_F4U2_WK12_CC_TTGTGTTCAGGCTACC-1	F4U2_WK12_CC	15	fusions4	UCLA2	WK12	male	cortex_cortex	10X_nuclei	1653	1297	1.14943	1	1	Singlet	cortex	IN	IN	IN.SCN1A	CX.IN
CX_F4U2_WK12_CC_TCACTATGTTGAGGAC-1	F4U2_WK12_CC	15	fusions4	UCLA2	WK12	male	cortex_cortex	10X_nuclei	1706	1319	0	1	1	Singlet	cortex	IN	IN	IN.SCN1A	CX.IN
CX_F4U2_WK12_CC_ACAACCATCCGCACTT-1	F4U2_WK12_CC	15	fusions4	UCLA2	WK12	male	cortex_cortex	10X_nuclei	1570	1002	0	10	10	Singlet	cortex	LQ	LQ	LQ	CX.LQ
CX_F4U2_WK12_CC_GTCAGCGCACTTGAGT-1	F4U2_WK12_CC	15	fusions4	UCLA2	WK12	male	cortex_cortex	10X_nuclei	1537	1074	0	6	6	Singlet	cortex	RG	RG	RG.GLIS3	CX.RG
CX_F4U2_WK12_CC_GTCTGTCAGGGCAACT-1	F4U2_WK12_CC	15	fusions4	UCLA2	WK12	male	cortex_cortex	10X_nuclei	1708	1287	0	7	7	Singlet	cortex	EN	EN	EN	CX.EN
CX_F4U2_WK12_CC_GACTTCCGTCAACATC-1	F4U2_WK12_CC	15	fusions4	UCLA2	WK12	male	cortex_cortex	10X_nuclei	1458	961	0.205761	4	4	Singlet	cortex	EN.upper	EN	EN.upper.TAFA1	CX.EN.upper
CX_F4U2_WK12_CC_GGCAGTCTCTCAGTCC-1	F4U2_WK12_CC	15	fusions4	UCLA2	WK12	male	cortex_cortex	10X_nuclei	1607	1088	0	4	4	Singlet	cortex	EN.upper	EN	EN.upper.TAFA1	CX.EN.upper
CX_F4U2_WK12_CC_CAATACGAGTGCCCGT-1	F4U2_WK12_CC	15	fusions4	UCLA2	WK12	male	cortex_cortex	10X_nuclei	1698	1314	0	7	7	Singlet	cortex	EN	EN	EN	CX.EN
CX_F4U2_WK12_CC_GGTCTGGTCAGATTGC-1	F4U2_WK12_CC	15	fusions4	UCLA2	WK12	male	cortex_cortex	10X_nuclei	1667	1291	0	5	5	Singlet	cortex	RG	RG	RG.IQGAP2	CX.RG
CX_F4U2_WK12_CC_GTTACGATCCGATTAG-1	F4U2_WK12_CC	15	fusions4	UCLA2	WK12	male	cortex_cortex	10X_nuclei	1671	1218	0	5	5	Singlet	cortex	RG	RG	RG.IQGAP2	CX.RG
CX_F4U2_WK12_CC_CTGCATCTCGAATCCA-1	F4U2_WK12_CC	15	fusions4	UCLA2	WK12	male	cortex_cortex	10X_nuclei	1665	1237	0	5	5	Singlet	cortex	RG	RG	RG.IQGAP2	CX.RG
CX_F4U2_WK12_CC_TGCATGATCCTGGTCT-1	F4U2_WK12_CC	15	fusions4	UCLA2	WK12	male	cortex_cortex	10X_nuclei	1617	1100	0	5	5	Singlet	cortex	RG	RG	RG.IQGAP2	CX.RG
CX_F4U2_WK12_CC_ATTTCACCACTGAGTT-1	F4U2_WK12_CC	15	fusions4	UCLA2	WK12	male	cortex_cortex	10X_nuclei	1707	1217	0.0585823	7	7	Singlet	cortex	EN	EN	EN	CX.EN
CX_F4U2_WK12_CC_TTTGTTGCATAGCTGT-1	F4U2_WK12_CC	15	fusions4	UCLA2	WK12	male	cortex_cortex	10X_nuclei	1669	1246	0.0599161	0	0	Singlet	cortex	EN.deep	EN	EN.deep.LMO3	CX.EN.deep
CX_F4U2_WK12_CC_TCGGATAGTTCTTGCC-1	F4U2_WK12_CC	15	fusions4	UCLA2	WK12	male	cortex_cortex	10X_nuclei	1663	1216	0	0	0	Singlet	cortex	EN.deep	EN	EN.deep.LMO3	CX.EN.deep
CX_F4U2_WK12_CC_ACCCTTGGTAAGAACT-1	F4U2_WK12_CC	15	fusions4	UCLA2	WK12	male	cortex_cortex	10X_nuclei	1725	1291	0	15	15	Singlet	cortex	Div	Div	Div	CX.Div
CX_F4U2_WK12_CC_GCCGATGAGCCTTTCC-1	F4U2_WK12_CC	15	fusions4	UCLA2	WK12	male	cortex_cortex	10X_nuclei	1635	1180	0.122324	0	0	Singlet	cortex	EN.deep	EN	EN.deep.LMO3	CX.EN.deep
CX_F4U2_WK12_CC_ACGTAACCACGATTCA-1	F4U2_WK12_CC	15	fusions4	UCLA2	WK12	male	cortex_cortex	10X_nuclei	1573	1100	0	4	4	Singlet	cortex	EN.upper	EN	EN.upper.TAFA1	CX.EN.upper
CX_F4U2_WK12_CC_GGCAGTCGTCCTACAA-1	F4U2_WK12_CC	15	fusions4	UCLA2	WK12	male	cortex_cortex	10X_nuclei	1639	1293	0	15	15	Singlet	cortex	Div	Div	Div	CX.Div
CX_F4U2_WK12_CC_CTACCTGAGGGCAAGG-1	F4U2_WK12_CC	15	fusions4	UCLA2	WK12	male	cortex_cortex	10X_nuclei	1612	1228	0	11	11	Singlet	cortex	RG	RG	RG.SDK2	CX.RG
CX_F4U2_WK12_CC_GCTTCACGTCACCGCA-1	F4U2_WK12_CC	15	fusions4	UCLA2	WK12	male	cortex_cortex	10X_nuclei	1564	1130	0	3	3	Singlet	cortex	tRG	RG	tRG	CX.tRG
CX_F4U2_WK12_CC_GGTCACGGTGACATCT-1	F4U2_WK12_CC	15	fusions4	UCLA2	WK12	male	cortex_cortex	10X_nuclei	1688	1192	0	2	2	Singlet	cortex	nEN	nEN	nEN	CX.nEN
CX_F4U2_WK12_CC_TGTAGACAGCGATGAC-1	F4U2_WK12_CC	15	fusions4	UCLA2	WK12	male	cortex_cortex	10X_nuclei	1666	1260	0	2	2	Singlet	cortex	nEN	nEN	nEN	CX.nEN
CX_F4U2_WK12_CC_ACCACAATCCTCAGAA-1	F4U2_WK12_CC	15	fusions4	UCLA2	WK12	male	cortex_cortex	10X_nuclei	1738	1332	0	1	1	Singlet	cortex	IN	IN	IN.SCN1A	CX.IN
CX_F4U2_WK12_CC_CCGATCTTCATAAGGA-1	F4U2_WK12_CC	15	fusions4	UCLA2	WK12	male	cortex_cortex	10X_nuclei	1746	1369	0	1	1	Singlet	cortex	IN	IN	IN.SCN1A	CX.IN
CX_F4U2_WK12_CC_TGTCCTGTCTTCACAT-1	F4U2_WK12_CC	15	fusions4	UCLA2	WK12	male	cortex_cortex	10X_nuclei	1670	1188	0	4	4	Singlet	cortex	EN.upper	EN	EN.upper.TAFA1	CX.EN.upper
CX_F4U2_WK12_CC_AAACCCATCGCAGATT-1	F4U2_WK12_CC	15	fusions4	UCLA2	WK12	male	cortex_cortex	10X_nuclei	1583	1045	0.0631712	4	4	Singlet	cortex	EN.upper	EN	EN.upper.TAFA1	CX.EN.upper
CX_F4U2_WK12_CC_CTACCTGAGGAGTACC-1	F4U2_WK12_CC	15	fusions4	UCLA2	WK12	male	cortex_cortex	10X_nuclei	1497	977	0.467602	4	4	Singlet	cortex	EN.upper	EN	EN.upper.TAFA1	CX.EN.upper
CX_F4U2_WK12_CC_AGCGATTAGCCTCGTG-1	F4U2_WK12_CC	15	fusions4	UCLA2	WK12	male	cortex_cortex	10X_nuclei	1594	1210	0.0627353	2	2	Singlet	cortex	nEN	nEN	nEN	CX.nEN
CX_F4U2_WK12_CC_TCTACATGTATGATCC-1	F4U2_WK12_CC	15	fusions4	UCLA2	WK12	male	cortex_cortex	10X_nuclei	1558	1089	0	6	6	Singlet	cortex	RG	RG	RG.GLIS3	CX.RG
CX_F4U2_WK12_CC_TCCAGAATCGTCTAAG-1	F4U2_WK12_CC	15	fusions4	UCLA2	WK12	male	cortex_cortex	10X_nuclei	1516	1022	0	4	4	Singlet	cortex	EN.upper	EN	EN.upper.TAFA1	CX.EN.upper
CX_F4U2_WK12_CC_GCTTCACGTAGCTTAC-1	F4U2_WK12_CC	15	fusions4	UCLA2	WK12	male	cortex_cortex	10X_nuclei	1578	1058	0	4	4	Singlet	cortex	EN.upper	EN	EN.upper.TAFA1	CX.EN.upper
CX_F4U2_WK12_CC_GTTGCGGTCGGTTAGT-1	F4U2_WK12_CC	15	fusions4	UCLA2	WK12	male	cortex_cortex	10X_nuclei	1626	1154	0.0615006	0	0	Singlet	cortex	EN.deep	EN	EN.deep.LMO3	CX.EN.deep
CX_F4U2_WK12_CC_GCATCTCTCGAAACAA-1	F4U2_WK12_CC	15	fusions4	UCLA2	WK12	male	cortex_cortex	10X_nuclei	1660	1227	0.60241	0	0	Singlet	cortex	EN.deep	EN	EN.deep.LMO3	CX.EN.deep
CX_F4U2_WK12_CC_CTCAATTTCGAGCTGC-1	F4U2_WK12_CC	15	fusions4	UCLA2	WK12	male	cortex_cortex	10X_nuclei	1752	1320	0	7	7	Singlet	cortex	EN	EN	EN	CX.EN
CX_F4U2_WK12_CC_AGAACAATCGGACCAC-1	F4U2_WK12_CC	15	fusions4	UCLA2	WK12	male	cortex_cortex	10X_nuclei	1677	1321	0	1	1	Singlet	cortex	IN	IN	IN.SCN1A	CX.IN
CX_F4U2_WK12_CC_TGTTCATAGTCAGGGT-1	F4U2_WK12_CC	15	fusions4	UCLA2	WK12	male	cortex_cortex	10X_nuclei	1598	1182	0.125156	0	0	Singlet	cortex	EN.deep	EN	EN.deep.LMO3	CX.EN.deep
CX_F4U2_WK12_CC_TACTTACCAAGTGACG-1	F4U2_WK12_CC	15	fusions4	UCLA2	WK12	male	cortex_cortex	10X_nuclei	1576	1098	0.507614	4	4	Singlet	cortex	EN.upper	EN	EN.upper.TAFA1	CX.EN.upper
CX_F4U2_WK12_CC_AGCGATTCACATGACT-1	F4U2_WK12_CC	15	fusions4	UCLA2	WK12	male	cortex_cortex	10X_nuclei	1674	1302	0	7	7	Singlet	cortex	EN	EN	EN	CX.EN
CX_F4U2_WK12_CC_TCTATACTCTCTCTTC-1	F4U2_WK12_CC	15	fusions4	UCLA2	WK12	male	cortex_cortex	10X_nuclei	1552	1073	0	4	4	Singlet	cortex	EN.upper	EN	EN.upper.TAFA1	CX.EN.upper
CX_F4U2_WK12_CC_CGGTCAGGTCCTTGTC-1	F4U2_WK12_CC	15	fusions4	UCLA2	WK12	male	cortex_cortex	10X_nuclei	1390	973	0	3	3	Singlet	cortex	tRG	RG	tRG	CX.tRG
CX_F4U2_WK12_CC_TCAGCCTGTCCACACG-1	F4U2_WK12_CC	15	fusions4	UCLA2	WK12	male	cortex_cortex	10X_nuclei	1765	1330	0	2	2	Singlet	cortex	nEN	nEN	nEN	CX.nEN
CX_F4U2_WK12_CC_AAGTTCGAGTGTACCT-1	F4U2_WK12_CC	15	fusions4	UCLA2	WK12	male	cortex_cortex	10X_nuclei	1600	1140	0	3	3	Singlet	cortex	tRG	RG	tRG	CX.tRG
CX_F4U2_WK12_CC_GTTCCGTCATACTTTC-1	F4U2_WK12_CC	15	fusions4	UCLA2	WK12	male	cortex_cortex	10X_nuclei	1396	961	0	15	15	Singlet	cortex	Div	Div	Div	CX.Div
CX_F4U2_WK12_CC_GACGCTGCATGGGTTT-1	F4U2_WK12_CC	15	fusions4	UCLA2	WK12	male	cortex_cortex	10X_nuclei	1563	1179	0.0639795	5	5	Singlet	cortex	RG	RG	RG.IQGAP2	CX.RG
CX_F4U2_WK12_CC_TTAATCCAGACTACGG-1	F4U2_WK12_CC	15	fusions4	UCLA2	WK12	male	cortex_cortex	10X_nuclei	1460	981	0.479452	6	6	Singlet	cortex	RG	RG	RG.GLIS3	CX.RG
CX_F4U2_WK12_CC_CCAAGCGCAGTAGAGC-1	F4U2_WK12_CC	15	fusions4	UCLA2	WK12	male	cortex_cortex	10X_nuclei	1661	1241	0	4	4	Singlet	cortex	EN.upper	EN	EN.upper.TAFA1	CX.EN.upper
CX_F4U2_WK12_CC_TGGTAGTAGTAGCAAT-1	F4U2_WK12_CC	15	fusions4	UCLA2	WK12	male	cortex_cortex	10X_nuclei	1546	1029	0	3	3	Singlet	cortex	tRG	RG	tRG	CX.tRG
CX_F4U2_WK12_CC_AATCGACTCCCTGGTT-1	F4U2_WK12_CC	15	fusions4	UCLA2	WK12	male	cortex_cortex	10X_nuclei	1650	1218	0	0	0	Singlet	cortex	EN.deep	EN	EN.deep.LMO3	CX.EN.deep
CX_F4U2_WK12_CC_CTGTATTAGTGGCCTC-1	F4U2_WK12_CC	15	fusions4	UCLA2	WK12	male	cortex_cortex	10X_nuclei	1576	1154	0.951777	16	16	Singlet	cortex	EN.deep	EN	EN.deep.MTRNR2LCR	CX.EN.deep
CX_F4U2_WK12_CC_GGAAGTGAGCTCGGCT-1	F4U2_WK12_CC	15	fusions4	UCLA2	WK12	male	cortex_cortex	10X_nuclei	1601	1215	0	15	15	Singlet	cortex	Div	Div	Div	CX.Div
CX_F4U2_WK12_CC_GTCACGGCATGTCGTA-1	F4U2_WK12_CC	15	fusions4	UCLA2	WK12	male	cortex_cortex	10X_nuclei	1647	1162	0	0	0	Singlet	cortex	EN.deep	EN	EN.deep.LMO3	CX.EN.deep
CX_F4U2_WK12_CC_CATTCTAAGGGAACAA-1	F4U2_WK12_CC	15	fusions4	UCLA2	WK12	male	cortex_cortex	10X_nuclei	1698	1310	0	9	9	Singlet	cortex	EN.glycolytic	EN	EN.glycolytic	CX.EN.glycolytic
CX_F4U2_WK12_CC_CATGGATGTAACCCTA-1	F4U2_WK12_CC	15	fusions4	UCLA2	WK12	male	cortex_cortex	10X_nuclei	1715	1335	0	7	7	Singlet	cortex	EN	EN	EN	CX.EN
CX_F4U2_WK12_CC_CACACAAAGCCGGATA-1	F4U2_WK12_CC	15	fusions4	UCLA2	WK12	male	cortex_cortex	10X_nuclei	1628	1195	0	5	5	Singlet	cortex	RG	RG	RG.IQGAP2	CX.RG
CX_F4U2_WK12_CC_TTCCTTCCAATGACCT-1	F4U2_WK12_CC	15	fusions4	UCLA2	WK12	male	cortex_cortex	10X_nuclei	1577	1122	0	2	2	Singlet	cortex	nEN	nEN	nEN	CX.nEN
CX_F4U2_WK12_CC_GGTTGTAGTACCTTCC-1	F4U2_WK12_CC	15	fusions4	UCLA2	WK12	male	cortex_cortex	10X_nuclei	1697	1279	0	2	2	Singlet	cortex	nEN	nEN	nEN	CX.nEN
CX_F4U2_WK12_CC_CGATGCGGTTCTCGCT-1	F4U2_WK12_CC	15	fusions4	UCLA2	WK12	male	cortex_cortex	10X_nuclei	1529	1072	1.04644	4	4	Singlet	cortex	EN.upper	EN	EN.upper.TAFA1	CX.EN.upper
CX_F4U2_WK12_CC_TTCCACGTCACTACGA-1	F4U2_WK12_CC	15	fusions4	UCLA2	WK12	male	cortex_cortex	10X_nuclei	1479	1128	0	3	3	Singlet	cortex	tRG	RG	tRG	CX.tRG
CX_F4U2_WK12_CC_ACCTACCTCCTCTAGC-1	F4U2_WK12_CC	15	fusions4	UCLA2	WK12	male	cortex_cortex	10X_nuclei	1537	1014	0.130124	2	2	Singlet	cortex	nEN	nEN	nEN	CX.nEN
CX_F4U2_WK12_CC_CAACGGCGTACTTGTG-1	F4U2_WK12_CC	15	fusions4	UCLA2	WK12	male	cortex_cortex	10X_nuclei	1627	1175	0	2	2	Singlet	cortex	nEN	nEN	nEN	CX.nEN
CX_F4U2_WK12_CC_CGAGAAGGTACACGCC-1	F4U2_WK12_CC	15	fusions4	UCLA2	WK12	male	cortex_cortex	10X_nuclei	1607	1038	0.0622278	0	0	Singlet	cortex	EN.deep	EN	EN.deep.LMO3	CX.EN.deep
CX_F4U2_WK12_CC_ACGGGTCTCTCTGAGA-1	F4U2_WK12_CC	15	fusions4	UCLA2	WK12	male	cortex_cortex	10X_nuclei	1480	941	0	2	2	Singlet	cortex	nEN	nEN	nEN	CX.nEN
CX_F4U2_WK12_CC_GGGAGTATCTGAGAGG-1	F4U2_WK12_CC	15	fusions4	UCLA2	WK12	male	cortex_cortex	10X_nuclei	1587	1097	0	4	4	Singlet	cortex	EN.upper	EN	EN.upper.TAFA1	CX.EN.upper
CX_F4U2_WK12_CC_GTTGTAGAGGTCGACA-1	F4U2_WK12_CC	15	fusions4	UCLA2	WK12	male	cortex_cortex	10X_nuclei	1615	1280	0	9	9	Singlet	cortex	EN.glycolytic	EN	EN.glycolytic	CX.EN.glycolytic
CX_F4U2_WK12_CC_GTAAGTCTCTTCTTCC-1	F4U2_WK12_CC	15	fusions4	UCLA2	WK12	male	cortex_cortex	10X_nuclei	1468	1116	0	3	3	Singlet	cortex	tRG	RG	tRG	CX.tRG
CX_F4U2_WK12_CC_GCTGCAGGTAGCACGA-1	F4U2_WK12_CC	15	fusions4	UCLA2	WK12	male	cortex_cortex	10X_nuclei	1563	980	0	3	3	Singlet	cortex	tRG	RG	tRG	CX.tRG
CX_F4U2_WK12_CC_CTGAGCGCAGAGGTAC-1	F4U2_WK12_CC	15	fusions4	UCLA2	WK12	male	cortex_cortex	10X_nuclei	1680	1325	0	4	4	Singlet	cortex	EN.upper	EN	EN.upper.TAFA1	CX.EN.upper
CX_F4U2_WK12_CC_CTTCTCTTCTCGGCTT-1	F4U2_WK12_CC	15	fusions4	UCLA2	WK12	male	cortex_cortex	10X_nuclei	1598	1121	0	5	5	Singlet	cortex	RG	RG	RG.IQGAP2	CX.RG
CX_F4U2_WK12_CC_TGCTCGTGTCGCTTAA-1	F4U2_WK12_CC	15	fusions4	UCLA2	WK12	male	cortex_cortex	10X_nuclei	1596	1139	1.12782	4	4	Singlet	cortex	EN.upper	EN	EN.upper.TAFA1	CX.EN.upper
CX_F4U2_WK12_CC_CGTGAATCACAATGAA-1	F4U2_WK12_CC	15	fusions4	UCLA2	WK12	male	cortex_cortex	10X_nuclei	1491	1110	0.402414	6	6	Singlet	cortex	RG	RG	RG.GLIS3	CX.RG
CX_F4U2_WK12_CC_ATGAGGGTCAAACTGC-1	F4U2_WK12_CC	15	fusions4	UCLA2	WK12	male	cortex_cortex	10X_nuclei	1687	1215	0.0592768	0	0	Singlet	cortex	EN.deep	EN	EN.deep.LMO3	CX.EN.deep
CX_F4U2_WK12_CC_AACAACCTCAATCCGA-1	F4U2_WK12_CC	15	fusions4	UCLA2	WK12	male	cortex_cortex	10X_nuclei	1705	1309	0	7	7	Singlet	cortex	EN	EN	EN	CX.EN
CX_F4U2_WK12_CC_AGTTCCCAGCACACAG-1	F4U2_WK12_CC	15	fusions4	UCLA2	WK12	male	cortex_cortex	10X_nuclei	1634	1248	0	4	4	Singlet	cortex	EN.upper	EN	EN.upper.TAFA1	CX.EN.upper
CX_F4U2_WK12_CC_GTCATTTCACAACCGC-1	F4U2_WK12_CC	15	fusions4	UCLA2	WK12	male	cortex_cortex	10X_nuclei	1642	1137	0	7	7	Singlet	cortex	EN	EN	EN	CX.EN
CX_F4U2_WK12_CC_GTGACGCCAACCGCCA-1	F4U2_WK12_CC	15	fusions4	UCLA2	WK12	male	cortex_cortex	10X_nuclei	1452	1060	0.137741	6	6	Singlet	cortex	RG	RG	RG.GLIS3	CX.RG
CX_F4U2_WK12_CC_CTTCGGTTCAAGCCGC-1	F4U2_WK12_CC	15	fusions4	UCLA2	WK12	male	cortex_cortex	10X_nuclei	1598	1239	0.187735	12	12	Singlet	cortex	CR	CR	CR	CX.CR
CX_F4U2_WK12_CC_TTCATTGTCTCTGAGA-1	F4U2_WK12_CC	15	fusions4	UCLA2	WK12	male	cortex_cortex	10X_nuclei	1672	1299	0	1	1	Singlet	cortex	IN	IN	IN.SCN1A	CX.IN
CX_F4U2_WK12_CC_AAGACTCTCGTCGGGT-1	F4U2_WK12_CC	15	fusions4	UCLA2	WK12	male	cortex_cortex	10X_nuclei	1629	1115	0.122775	4	4	Singlet	cortex	EN.upper	EN	EN.upper.TAFA1	CX.EN.upper
CX_F4U2_WK12_CC_TCAGCAATCAACGTGT-1	F4U2_WK12_CC	15	fusions4	UCLA2	WK12	male	cortex_cortex	10X_nuclei	1511	1027	0	11	11	Singlet	cortex	RG	RG	RG.SDK2	CX.RG
CX_F4U2_WK12_CC_TATTGGGCATCTTCGC-1	F4U2_WK12_CC	15	fusions4	UCLA2	WK12	male	cortex_cortex	10X_nuclei	1621	1218	0	2	2	Singlet	cortex	nEN	nEN	nEN	CX.nEN
CX_F4U2_WK12_CC_TCAAGTGTCCATCCGT-1	F4U2_WK12_CC	15	fusions4	UCLA2	WK12	male	cortex_cortex	10X_nuclei	1629	1147	0	7	7	Singlet	cortex	EN	EN	EN	CX.EN
CX_F4U2_WK12_CC_TCAGTCCGTTTGTGGT-1	F4U2_WK12_CC	15	fusions4	UCLA2	WK12	male	cortex_cortex	10X_nuclei	1632	1125	0	7	7	Singlet	cortex	EN	EN	EN	CX.EN
CX_F4U2_WK12_CC_GGATGTTAGGGCCCTT-1	F4U2_WK12_CC	15	fusions4	UCLA2	WK12	male	cortex_cortex	10X_nuclei	1650	1286	0	5	5	Singlet	cortex	RG	RG	RG.IQGAP2	CX.RG
CX_F4U2_WK12_CC_TCGGGTGGTACGGTTT-1	F4U2_WK12_CC	15	fusions4	UCLA2	WK12	male	cortex_cortex	10X_nuclei	1518	1040	0.131752	4	4	Singlet	cortex	EN.upper	EN	EN.upper.TAFA1	CX.EN.upper
CX_F4U2_WK12_CC_ATCGATGGTATTCTCT-1	F4U2_WK12_CC	15	fusions4	UCLA2	WK12	male	cortex_cortex	10X_nuclei	1456	915	0	4	4	Singlet	cortex	EN.upper	EN	EN.upper.TAFA1	CX.EN.upper
CX_F4U2_WK12_CC_GCCCGAAGTTGCCTAA-1	F4U2_WK12_CC	15	fusions4	UCLA2	WK12	male	cortex_cortex	10X_nuclei	1671	1291	0	2	2	Singlet	cortex	nEN	nEN	nEN	CX.nEN
CX_F4U2_WK12_CC_GTTGAACGTCGTCTCT-1	F4U2_WK12_CC	15	fusions4	UCLA2	WK12	male	cortex_cortex	10X_nuclei	1643	1342	0.0608643	1	1	Singlet	cortex	IN	IN	IN.SCN1A	CX.IN
CX_F4U2_WK12_CC_CCTTTGGCACGTGAGA-1	F4U2_WK12_CC	15	fusions4	UCLA2	WK12	male	cortex_cortex	10X_nuclei	1629	1089	0	2	2	Singlet	cortex	nEN	nEN	nEN	CX.nEN
CX_F4U2_WK12_CC_CAGAGCCAGAATGTTG-1	F4U2_WK12_CC	15	fusions4	UCLA2	WK12	male	cortex_cortex	10X_nuclei	1559	1164	0	4	4	Singlet	cortex	EN.upper	EN	EN.upper.TAFA1	CX.EN.upper
CX_F4U2_WK12_CC_CGGAGAAGTGCTAGCC-1	F4U2_WK12_CC	15	fusions4	UCLA2	WK12	male	cortex_cortex	10X_nuclei	1616	1310	0	11	11	Singlet	cortex	RG	RG	RG.SDK2	CX.RG
CX_F4U2_WK12_CC_TGTTGGATCATTCGGA-1	F4U2_WK12_CC	15	fusions4	UCLA2	WK12	male	cortex_cortex	10X_nuclei	1387	1017	0	10	10	Singlet	cortex	LQ	LQ	LQ	CX.LQ
CX_F4U2_WK12_CC_CAGCCAGCACCTGCGA-1	F4U2_WK12_CC	15	fusions4	UCLA2	WK12	male	cortex_cortex	10X_nuclei	1626	1249	0	4	4	Singlet	cortex	EN.upper	EN	EN.upper.TAFA1	CX.EN.upper
CX_F4U2_WK12_CC_GGGCTACTCGATGCTA-1	F4U2_WK12_CC	15	fusions4	UCLA2	WK12	male	cortex_cortex	10X_nuclei	1568	1221	0.318878	15	15	Singlet	cortex	Div	Div	Div	CX.Div
CX_F4U2_WK12_CC_TGCTGAAGTAGACAAT-1	F4U2_WK12_CC	15	fusions4	UCLA2	WK12	male	cortex_cortex	10X_nuclei	1594	1183	0	4	4	Singlet	cortex	EN.upper	EN	EN.upper.TAFA1	CX.EN.upper
CX_F4U2_WK12_CC_GCCATTCGTCGCATGC-1	F4U2_WK12_CC	15	fusions4	UCLA2	WK12	male	cortex_cortex	10X_nuclei	1668	1312	0	7	7	Singlet	cortex	EN	EN	EN	CX.EN
CX_F4U2_WK12_CC_GAGTCATTCACTACTT-1	F4U2_WK12_CC	15	fusions4	UCLA2	WK12	male	cortex_cortex	10X_nuclei	1498	1109	0	3	3	Singlet	cortex	tRG	RG	tRG	CX.tRG
CX_F4U2_WK12_CC_TTACCGCGTAGTTCCA-1	F4U2_WK12_CC	15	fusions4	UCLA2	WK12	male	cortex_cortex	10X_nuclei	1678	1326	0	5	5	Singlet	cortex	RG	RG	RG.IQGAP2	CX.RG
CX_F4U2_WK12_CC_CCCAACTTCTTTACAC-1	F4U2_WK12_CC	15	fusions4	UCLA2	WK12	male	cortex_cortex	10X_nuclei	1505	1065	0	4	4	Singlet	cortex	EN.upper	EN	EN.upper.TAFA1	CX.EN.upper
CX_F4U2_WK12_CC_CTGGTCTCACAGTACT-1	F4U2_WK12_CC	15	fusions4	UCLA2	WK12	male	cortex_cortex	10X_nuclei	1484	1133	0.539084	6	6	Singlet	cortex	RG	RG	RG.GLIS3	CX.RG
CX_F4U2_WK12_CC_GCGAGAAGTACGAGCA-1	F4U2_WK12_CC	15	fusions4	UCLA2	WK12	male	cortex_cortex	10X_nuclei	1617	1210	0.185529	7	7	Singlet	cortex	EN	EN	EN	CX.EN
CX_F4U2_WK12_CC_GGGAAGTCAAACTCGT-1	F4U2_WK12_CC	15	fusions4	UCLA2	WK12	male	cortex_cortex	10X_nuclei	1598	1276	0	11	11	Singlet	cortex	RG	RG	RG.SDK2	CX.RG
CX_F4U2_WK12_CC_AGTTCGAGTTAGGCTT-1	F4U2_WK12_CC	15	fusions4	UCLA2	WK12	male	cortex_cortex	10X_nuclei	1540	1115	0	2	2	Singlet	cortex	nEN	nEN	nEN	CX.nEN
CX_F4U2_WK12_CC_AACGAAACAGAGGAAA-1	F4U2_WK12_CC	15	fusions4	UCLA2	WK12	male	cortex_cortex	10X_nuclei	1584	1303	0.0631313	9	9	Singlet	cortex	EN.glycolytic	EN	EN.glycolytic	CX.EN.glycolytic
CX_F4U2_WK12_CC_CGAAGTTAGCGGACAT-1	F4U2_WK12_CC	15	fusions4	UCLA2	WK12	male	cortex_cortex	10X_nuclei	1413	1062	0	3	3	Singlet	cortex	tRG	RG	tRG	CX.tRG
CX_F4U2_WK12_CC_GTACAGTCACCGGAAA-1	F4U2_WK12_CC	15	fusions4	UCLA2	WK12	male	cortex_cortex	10X_nuclei	1617	1302	0	1	1	Singlet	cortex	IN	IN	IN.SCN1A	CX.IN
CX_F4U2_WK12_CC_CTGTCGTAGACGATAT-1	F4U2_WK12_CC	15	fusions4	UCLA2	WK12	male	cortex_cortex	10X_nuclei	1564	1184	0	15	15	Singlet	cortex	Div	Div	Div	CX.Div
CX_F4U2_WK12_CC_TCCTTCTGTCTTCGAA-1	F4U2_WK12_CC	15	fusions4	UCLA2	WK12	male	cortex_cortex	10X_nuclei	1444	1023	0	4	4	Singlet	cortex	EN.upper	EN	EN.upper.TAFA1	CX.EN.upper
CX_F4U2_WK12_CC_TTGATGGTCGGTCATA-1	F4U2_WK12_CC	15	fusions4	UCLA2	WK12	male	cortex_cortex	10X_nuclei	1603	1293	0	5	5	Singlet	cortex	RG	RG	RG.IQGAP2	CX.RG
CX_F4U2_WK12_CC_GTATTTCGTCCTATAG-1	F4U2_WK12_CC	15	fusions4	UCLA2	WK12	male	cortex_cortex	10X_nuclei	1545	1132	0	0	0	Singlet	cortex	EN.deep	EN	EN.deep.LMO3	CX.EN.deep
CX_F4U2_WK12_CC_ACAGGGAAGCATACTC-1	F4U2_WK12_CC	15	fusions4	UCLA2	WK12	male	cortex_cortex	10X_nuclei	1539	992	0	3	3	Singlet	cortex	tRG	RG	tRG	CX.tRG
CX_F4U2_WK12_CC_TGAGGGAAGTCCCAAT-1	F4U2_WK12_CC	15	fusions4	UCLA2	WK12	male	cortex_cortex	10X_nuclei	1443	1019	0.1386	4	4	Singlet	cortex	EN.upper	EN	EN.upper.TAFA1	CX.EN.upper
CX_F4U2_WK12_CC_ATCCCTGAGCCATGCC-1	F4U2_WK12_CC	15	fusions4	UCLA2	WK12	male	cortex_cortex	10X_nuclei	1547	1128	0	6	6	Singlet	cortex	RG	RG	RG.GLIS3	CX.RG
CX_F4U2_WK12_CC_AGCGCTGGTATGGTTC-1	F4U2_WK12_CC	15	fusions4	UCLA2	WK12	male	cortex_cortex	10X_nuclei	1582	1056	0	4	4	Singlet	cortex	EN.upper	EN	EN.upper.TAFA1	CX.EN.upper
CX_F4U2_WK12_CC_GAGGGATAGGGTGAAA-1	F4U2_WK12_CC	15	fusions4	UCLA2	WK12	male	cortex_cortex	10X_nuclei	1659	1267	0	7	7	Singlet	cortex	EN	EN	EN	CX.EN
CX_F4U2_WK12_CC_TGGGATTGTACAGCGA-1	F4U2_WK12_CC	15	fusions4	UCLA2	WK12	male	cortex_cortex	10X_nuclei	1605	1252	0	6	6	Singlet	cortex	RG	RG	RG.GLIS3	CX.RG
CX_F4U2_WK12_CC_CACCGTTGTGACAACG-1	F4U2_WK12_CC	15	fusions4	UCLA2	WK12	male	cortex_cortex	10X_nuclei	1464	1093	0	15	15	Singlet	cortex	Div	Div	Div	CX.Div
CX_F4U2_WK12_CC_TCGTGCTTCGTTGTAG-1	F4U2_WK12_CC	15	fusions4	UCLA2	WK12	male	cortex_cortex	10X_nuclei	1532	1149	0.130548	1	1	Singlet	cortex	IN	IN	IN.SCN1A	CX.IN
CX_F4U2_WK12_CC_CTTCCTTCATGGCTAT-1	F4U2_WK12_CC	15	fusions4	UCLA2	WK12	male	cortex_cortex	10X_nuclei	1660	1228	0	15	15	Singlet	cortex	Div	Div	Div	CX.Div
CX_F4U2_WK12_CC_TTAGTCTCATCGGCCA-1	F4U2_WK12_CC	15	fusions4	UCLA2	WK12	male	cortex_cortex	10X_nuclei	1509	1089	0.132538	4	4	Singlet	cortex	EN.upper	EN	EN.upper.TAFA1	CX.EN.upper
CX_F4U2_WK12_CC_ATTCGTTTCTAGCATG-1	F4U2_WK12_CC	15	fusions4	UCLA2	WK12	male	cortex_cortex	10X_nuclei	1569	1196	0	11	11	Singlet	cortex	RG	RG	RG.SDK2	CX.RG
CX_F4U2_WK12_CC_TATACCTCAGAGAAAG-1	F4U2_WK12_CC	15	fusions4	UCLA2	WK12	male	cortex_cortex	10X_nuclei	1528	1083	0.13089	5	5	Singlet	cortex	RG	RG	RG.IQGAP2	CX.RG
CX_F4U2_WK12_CC_ATCCATTTCTAGACCA-1	F4U2_WK12_CC	15	fusions4	UCLA2	WK12	male	cortex_cortex	10X_nuclei	1657	1188	0	15	15	Singlet	cortex	Div	Div	Div	CX.Div
CX_F4U2_WK12_CC_ACACCAAAGTATGGCG-1	F4U2_WK12_CC	15	fusions4	UCLA2	WK12	male	cortex_cortex	10X_nuclei	1356	913	0	15	15	Singlet	cortex	Div	Div	Div	CX.Div
CX_F4U2_WK12_CC_GTGCGTGAGTCCGCGT-1	F4U2_WK12_CC	15	fusions4	UCLA2	WK12	male	cortex_cortex	10X_nuclei	1702	1319	0.176263	0	0	Singlet	cortex	EN.deep	EN	EN.deep.LMO3	CX.EN.deep
CX_F4U2_WK12_CC_TCCATGCTCAGATGCT-1	F4U2_WK12_CC	15	fusions4	UCLA2	WK12	male	cortex_cortex	10X_nuclei	1589	1244	0	1	1	Singlet	cortex	IN	IN	IN.SCN1A	CX.IN
CX_F4U2_WK12_CC_TGCGGGTTCTTCGGTC-1	F4U2_WK12_CC	15	fusions4	UCLA2	WK12	male	cortex_cortex	10X_nuclei	1582	1223	0	11	11	Singlet	cortex	RG	RG	RG.SDK2	CX.RG
CX_F4U2_WK12_CC_TTTCATGGTGGACCAA-1	F4U2_WK12_CC	15	fusions4	UCLA2	WK12	male	cortex_cortex	10X_nuclei	1623	1216	0	1	1	Singlet	cortex	IN	IN	IN.SCN1A	CX.IN
CX_F4U2_WK12_CC_TGATTCTCAGGATGAC-1	F4U2_WK12_CC	15	fusions4	UCLA2	WK12	male	cortex_cortex	10X_nuclei	1517	1169	0	15	15	Singlet	cortex	Div	Div	Div	CX.Div
CX_F4U2_WK12_CC_CACAGGCGTGCATCTA-1	F4U2_WK12_CC	15	fusions4	UCLA2	WK12	male	cortex_cortex	10X_nuclei	1424	956	0.632022	4	4	Singlet	cortex	EN.upper	EN	EN.upper.TAFA1	CX.EN.upper
CX_F4U2_WK12_CC_CCTTTGGCATCTGTTT-1	F4U2_WK12_CC	15	fusions4	UCLA2	WK12	male	cortex_cortex	10X_nuclei	1435	968	0.139373	6	6	Singlet	cortex	RG	RG	RG.GLIS3	CX.RG
CX_F4U2_WK12_CC_CTCCGATGTGCATTTG-1	F4U2_WK12_CC	15	fusions4	UCLA2	WK12	male	cortex_cortex	10X_nuclei	1456	955	0	4	4	Singlet	cortex	EN.upper	EN	EN.upper.TAFA1	CX.EN.upper
CX_F4U2_WK12_CC_TTGGGCGTCGATGGAG-1	F4U2_WK12_CC	15	fusions4	UCLA2	WK12	male	cortex_cortex	10X_nuclei	1648	1331	0	0	0	Singlet	cortex	EN.deep	EN	EN.deep.LMO3	CX.EN.deep
CX_F4U2_WK12_CC_GGGAAGTAGGTCCTGC-1	F4U2_WK12_CC	15	fusions4	UCLA2	WK12	male	cortex_cortex	10X_nuclei	1511	1089	0.0661813	5	5	Singlet	cortex	RG	RG	RG.IQGAP2	CX.RG
CX_F4U2_WK12_CC_CCGAACGCAAGTATCC-1	F4U2_WK12_CC	15	fusions4	UCLA2	WK12	male	cortex_cortex	10X_nuclei	1567	1130	0	4	4	Singlet	cortex	EN.upper	EN	EN.upper.TAFA1	CX.EN.upper
CX_F4U2_WK12_CC_GTGGCGTGTCCTCATC-1	F4U2_WK12_CC	15	fusions4	UCLA2	WK12	male	cortex_cortex	10X_nuclei	1624	1107	0	0	0	Singlet	cortex	EN.deep	EN	EN.deep.LMO3	CX.EN.deep
CX_F4U2_WK12_CC_AGGTTACGTCGTTGCG-1	F4U2_WK12_CC	15	fusions4	UCLA2	WK12	male	cortex_cortex	10X_nuclei	1468	964	0	0	0	Singlet	cortex	EN.deep	EN	EN.deep.LMO3	CX.EN.deep
CX_F4U2_WK12_CC_CCACACTAGGATTTAG-1	F4U2_WK12_CC	15	fusions4	UCLA2	WK12	male	cortex_cortex	10X_nuclei	1492	945	0	6	6	Singlet	cortex	RG	RG	RG.GLIS3	CX.RG
CX_F4U2_WK12_CC_GTGACGCAGTGGACTG-1	F4U2_WK12_CC	15	fusions4	UCLA2	WK12	male	cortex_cortex	10X_nuclei	1663	1197	0	4	4	Singlet	cortex	EN.upper	EN	EN.upper.TAFA1	CX.EN.upper
CX_F4U2_WK12_CC_ATATCCTTCTAATTCC-1	F4U2_WK12_CC	15	fusions4	UCLA2	WK12	male	cortex_cortex	10X_nuclei	1504	1049	0.132979	4	4	Singlet	cortex	EN.upper	EN	EN.upper.TAFA1	CX.EN.upper
CX_F4U2_WK12_CC_GCTCAAATCATCACCC-1	F4U2_WK12_CC	15	fusions4	UCLA2	WK12	male	cortex_cortex	10X_nuclei	1662	1283	0	7	7	Singlet	cortex	EN	EN	EN	CX.EN
CX_F4U2_WK12_CC_ACTACGAAGCTCTGTA-1	F4U2_WK12_CC	15	fusions4	UCLA2	WK12	male	cortex_cortex	10X_nuclei	1574	1236	0	11	11	Singlet	cortex	RG	RG	RG.SDK2	CX.RG
CX_F4U2_WK12_CC_TAGACCATCACCGGGT-1	F4U2_WK12_CC	15	fusions4	UCLA2	WK12	male	cortex_cortex	10X_nuclei	1588	1198	0	15	15	Singlet	cortex	Div	Div	Div	CX.Div
CX_F4U2_WK12_CC_CAACCAAAGGATACGC-1	F4U2_WK12_CC	15	fusions4	UCLA2	WK12	male	cortex_cortex	10X_nuclei	1437	1006	0	10	10	Singlet	cortex	LQ	LQ	LQ	CX.LQ
CX_F4U2_WK12_CC_TCGTCCAGTGTTGCCG-1	F4U2_WK12_CC	15	fusions4	UCLA2	WK12	male	cortex_cortex	10X_nuclei	1583	1242	0	1	1	Singlet	cortex	IN	IN	IN.SCN1A	CX.IN
CX_F4U2_WK12_CC_GTCTGTCCAAAGCTAA-1	F4U2_WK12_CC	15	fusions4	UCLA2	WK12	male	cortex_cortex	10X_nuclei	1606	1200	0	4	4	Singlet	cortex	EN.upper	EN	EN.upper.TAFA1	CX.EN.upper
CX_F4U2_WK12_CC_ACGTTCCTCGTTGTTT-1	F4U2_WK12_CC	15	fusions4	UCLA2	WK12	male	cortex_cortex	10X_nuclei	1594	1110	0.439147	0	0	Singlet	cortex	EN.deep	EN	EN.deep.LMO3	CX.EN.deep
CX_F4U2_WK12_CC_GTATTGGAGGTGCGAT-1	F4U2_WK12_CC	15	fusions4	UCLA2	WK12	male	cortex_cortex	10X_nuclei	1661	1330	0.301023	4	4	Singlet	cortex	EN.upper	EN	EN.upper.TAFA1	CX.EN.upper
CX_F4U2_WK12_CC_TCAAGCAGTTAACCTG-1	F4U2_WK12_CC	15	fusions4	UCLA2	WK12	male	cortex_cortex	10X_nuclei	1569	1277	0	1	1	Singlet	cortex	IN	IN	IN.SCN1A	CX.IN
CX_F4U2_WK12_CC_GATGTTGTCGCATTGA-1	F4U2_WK12_CC	15	fusions4	UCLA2	WK12	male	cortex_cortex	10X_nuclei	1460	998	0.342466	6	6	Singlet	cortex	RG	RG	RG.GLIS3	CX.RG
CX_F4U2_WK12_CC_CGAGTTACACAACGTT-1	F4U2_WK12_CC	15	fusions4	UCLA2	WK12	male	cortex_cortex	10X_nuclei	1502	1152	0	11	11	Singlet	cortex	RG	RG	RG.SDK2	CX.RG
CX_F4U2_WK12_CC_GGATGTTCACTGGCGT-1	F4U2_WK12_CC	15	fusions4	UCLA2	WK12	male	cortex_cortex	10X_nuclei	1587	1121	0.063012	0	0	Singlet	cortex	EN.deep	EN	EN.deep.LMO3	CX.EN.deep
CX_F4U2_WK12_CC_AGGTCATCAGGGATAC-1	F4U2_WK12_CC	15	fusions4	UCLA2	WK12	male	cortex_cortex	10X_nuclei	1458	1021	0	5	5	Singlet	cortex	RG	RG	RG.IQGAP2	CX.RG
CX_F4U2_WK12_CC_GATAGAAAGAAATTCG-1	F4U2_WK12_CC	15	fusions4	UCLA2	WK12	male	cortex_cortex	10X_nuclei	1676	1301	0.178998	0	0	Singlet	cortex	EN.deep	EN	EN.deep.LMO3	CX.EN.deep
CX_F4U2_WK12_CC_TGAACGTTCGCCAACG-1	F4U2_WK12_CC	15	fusions4	UCLA2	WK12	male	cortex_cortex	10X_nuclei	1472	1011	0.339674	2	2	Singlet	cortex	nEN	nEN	nEN	CX.nEN
CX_F4U2_WK12_CC_GTACAACCAGTTAGGG-1	F4U2_WK12_CC	15	fusions4	UCLA2	WK12	male	cortex_cortex	10X_nuclei	1601	1290	1.18676	1	1	Singlet	cortex	IN	IN	IN.SCN1A	CX.IN
CX_F4U2_WK12_CC_ATGACCAAGCCTCTCT-1	F4U2_WK12_CC	15	fusions4	UCLA2	WK12	male	cortex_cortex	10X_nuclei	1396	890	0	10	10	Singlet	cortex	LQ	LQ	LQ	CX.LQ
CX_F4U2_WK12_CC_GTTATGGGTCCAAATC-1	F4U2_WK12_CC	15	fusions4	UCLA2	WK12	male	cortex_cortex	10X_nuclei	1487	1113	0	3	3	Singlet	cortex	tRG	RG	tRG	CX.tRG
CX_F4U2_WK12_CC_TCAAGACCAACAAAGT-1	F4U2_WK12_CC	15	fusions4	UCLA2	WK12	male	cortex_cortex	10X_nuclei	1475	1017	0.135593	4	4	Singlet	cortex	EN.upper	EN	EN.upper.TAFA1	CX.EN.upper
CX_F4U2_WK12_CC_ATTCAGGAGGATACAT-1	F4U2_WK12_CC	15	fusions4	UCLA2	WK12	male	cortex_cortex	10X_nuclei	1643	1304	0	1	1	Singlet	cortex	IN	IN	IN.SCN1A	CX.IN
CX_F4U2_WK12_CC_GCGTTTCTCCAATCTT-1	F4U2_WK12_CC	15	fusions4	UCLA2	WK12	male	cortex_cortex	10X_nuclei	1425	947	0.140351	4	4	Singlet	cortex	EN.upper	EN	EN.upper.TAFA1	CX.EN.upper
CX_F4U2_WK12_CC_GCTTTCGAGGCTTAGG-1	F4U2_WK12_CC	15	fusions4	UCLA2	WK12	male	cortex_cortex	10X_nuclei	1408	1008	0.0710227	6	6	Singlet	cortex	RG	RG	RG.GLIS3	CX.RG
CX_F4U2_WK12_CC_GAACACTAGCTGACTT-1	F4U2_WK12_CC	15	fusions4	UCLA2	WK12	male	cortex_cortex	10X_nuclei	1399	918	0.0714796	10	10	Singlet	cortex	LQ	LQ	LQ	CX.LQ
CX_F4U2_WK12_CC_CTACATTTCCACTGGG-1	F4U2_WK12_CC	15	fusions4	UCLA2	WK12	male	cortex_cortex	10X_nuclei	1566	1142	0	15	15	Singlet	cortex	Div	Div	Div	CX.Div
CX_F4U2_WK12_CC_CACTGAAAGGAGAGGC-1	F4U2_WK12_CC	15	fusions4	UCLA2	WK12	male	cortex_cortex	10X_nuclei	1663	1372	0.78172	1	1	Singlet	cortex	IN	IN	IN.SCN1A	CX.IN
CX_F4U2_WK12_CC_TCTTGCGAGTGGCCTC-1	F4U2_WK12_CC	15	fusions4	UCLA2	WK12	male	cortex_cortex	10X_nuclei	1587	1183	0	5	5	Singlet	cortex	RG	RG	RG.IQGAP2	CX.RG
CX_F4U2_WK12_CC_CGGCAGTTCATGTCAG-1	F4U2_WK12_CC	15	fusions4	UCLA2	WK12	male	cortex_cortex	10X_nuclei	1626	1294	0	8	8	Singlet	cortex	IN	IN	IN.DLX6	CX.IN
CX_F4U2_WK12_CC_ACAGAAACACATGAAA-1	F4U2_WK12_CC	15	fusions4	UCLA2	WK12	male	cortex_cortex	10X_nuclei	1497	1217	0	3	3	Singlet	cortex	tRG	RG	tRG	CX.tRG
CX_F4U2_WK12_CC_TTTCGATTCGGAAACG-1	F4U2_WK12_CC	15	fusions4	UCLA2	WK12	male	cortex_cortex	10X_nuclei	1495	1103	0.602007	4	4	Singlet	cortex	EN.upper	EN	EN.upper.TAFA1	CX.EN.upper
CX_F4U2_WK12_CC_ATCCATTCATGAGTAA-1	F4U2_WK12_CC	15	fusions4	UCLA2	WK12	male	cortex_cortex	10X_nuclei	1403	1082	0	3	3	Singlet	cortex	tRG	RG	tRG	CX.tRG
CX_F4U2_WK12_CC_CTACCTGTCTAGCCAA-1	F4U2_WK12_CC	15	fusions4	UCLA2	WK12	male	cortex_cortex	10X_nuclei	1532	1046	0	6	6	Singlet	cortex	RG	RG	RG.GLIS3	CX.RG
CX_F4U2_WK12_CC_TTGTTGTGTTCGAAGG-1	F4U2_WK12_CC	15	fusions4	UCLA2	WK12	male	cortex_cortex	10X_nuclei	1530	1100	0.0653595	4	4	Singlet	cortex	EN.upper	EN	EN.upper.TAFA1	CX.EN.upper
CX_F4U2_WK12_CC_TTACCATGTCGTGATT-1	F4U2_WK12_CC	15	fusions4	UCLA2	WK12	male	cortex_cortex	10X_nuclei	1557	1114	0	0	0	Singlet	cortex	EN.deep	EN	EN.deep.LMO3	CX.EN.deep
CX_F4U2_WK12_CC_TACGTCCCAGATACCT-1	F4U2_WK12_CC	15	fusions4	UCLA2	WK12	male	cortex_cortex	10X_nuclei	1628	1304	0	7	7	Singlet	cortex	EN	EN	EN	CX.EN
CX_F4U2_WK12_CC_CAGTTCCGTAGGCAAC-1	F4U2_WK12_CC	15	fusions4	UCLA2	WK12	male	cortex_cortex	10X_nuclei	1546	1201	0	2	2	Singlet	cortex	nEN	nEN	nEN	CX.nEN
CX_F4U2_WK12_CC_GGGAGTATCGTTCATT-1	F4U2_WK12_CC	15	fusions4	UCLA2	WK12	male	cortex_cortex	10X_nuclei	1602	1252	0.124844	15	15	Singlet	cortex	Div	Div	Div	CX.Div
CX_F4U2_WK12_CC_CTTGATTGTATATGGA-1	F4U2_WK12_CC	15	fusions4	UCLA2	WK12	male	cortex_cortex	10X_nuclei	1539	1170	0	5	5	Singlet	cortex	RG	RG	RG.IQGAP2	CX.RG
CX_F4U2_WK12_CC_AGCTACAGTTGTTGTG-1	F4U2_WK12_CC	15	fusions4	UCLA2	WK12	male	cortex_cortex	10X_nuclei	1592	1208	0	5	5	Singlet	cortex	RG	RG	RG.IQGAP2	CX.RG
CX_F4U2_WK12_CC_ATTCAGGAGGGAGGAC-1	F4U2_WK12_CC	15	fusions4	UCLA2	WK12	male	cortex_cortex	10X_nuclei	1459	1021	0	7	7	Singlet	cortex	EN	EN	EN	CX.EN
CX_F4U2_WK12_CC_GTAGAAAGTTTACCAG-1	F4U2_WK12_CC	15	fusions4	UCLA2	WK12	male	cortex_cortex	10X_nuclei	1364	943	0	6	6	Singlet	cortex	RG	RG	RG.GLIS3	CX.RG
CX_F4U2_WK12_CC_TGCGGCATCTGGTTGA-1	F4U2_WK12_CC	15	fusions4	UCLA2	WK12	male	cortex_cortex	10X_nuclei	1656	1343	0	12	12	Singlet	cortex	CR	CR	CR	CX.CR
CX_F4U2_WK12_CC_ATGAGGGCAGTAGTGG-1	F4U2_WK12_CC	15	fusions4	UCLA2	WK12	male	cortex_cortex	10X_nuclei	1549	1118	0	4	4	Singlet	cortex	EN.upper	EN	EN.upper.TAFA1	CX.EN.upper
CX_F4U2_WK12_CC_TAGACTGAGAATTTGG-1	F4U2_WK12_CC	15	fusions4	UCLA2	WK12	male	cortex_cortex	10X_nuclei	1498	1081	0.200267	0	0	Singlet	cortex	EN.deep	EN	EN.deep.LMO3	CX.EN.deep
CX_F4U2_WK12_CC_TGGCGTGGTAGCTGCC-1	F4U2_WK12_CC	15	fusions4	UCLA2	WK12	male	cortex_cortex	10X_nuclei	1446	1071	0.414938	4	4	Singlet	cortex	EN.upper	EN	EN.upper.TAFA1	CX.EN.upper
CX_F4U2_WK12_CC_CATTCTAGTCAACACT-1	F4U2_WK12_CC	15	fusions4	UCLA2	WK12	male	cortex_cortex	10X_nuclei	1592	1166	0	15	15	Singlet	cortex	Div	Div	Div	CX.Div
CX_F4U2_WK12_CC_CGGTCAGGTGATCATC-1	F4U2_WK12_CC	15	fusions4	UCLA2	WK12	male	cortex_cortex	10X_nuclei	1511	1072	0	3	3	Singlet	cortex	tRG	RG	tRG	CX.tRG
CX_F4U2_WK12_CC_TGTTTGTCACTTACAG-1	F4U2_WK12_CC	15	fusions4	UCLA2	WK12	male	cortex_cortex	10X_nuclei	1530	1223	0	6	6	Singlet	cortex	RG	RG	RG.GLIS3	CX.RG
CX_F4U2_WK12_CC_GCTCAAAGTAGGAGTC-1	F4U2_WK12_CC	15	fusions4	UCLA2	WK12	male	cortex_cortex	10X_nuclei	1594	1237	0	5	5	Singlet	cortex	RG	RG	RG.IQGAP2	CX.RG
CX_F4U2_WK12_CC_CGGGTCAGTTATGGTC-1	F4U2_WK12_CC	15	fusions4	UCLA2	WK12	male	cortex_cortex	10X_nuclei	1559	1120	0	7	7	Singlet	cortex	EN	EN	EN	CX.EN
CX_F4U2_WK12_CC_ATCACAGCAGCCCACA-1	F4U2_WK12_CC	15	fusions4	UCLA2	WK12	male	cortex_cortex	10X_nuclei	1575	1186	0	5	5	Singlet	cortex	RG	RG	RG.IQGAP2	CX.RG
CX_F4U2_WK12_CC_TTACAGGAGGGTAGCT-1	F4U2_WK12_CC	15	fusions4	UCLA2	WK12	male	cortex_cortex	10X_nuclei	1627	1282	0	2	2	Singlet	cortex	nEN	nEN	nEN	CX.nEN
CX_F4U2_WK12_CC_CGCAGGTGTAAGAACT-1	F4U2_WK12_CC	15	fusions4	UCLA2	WK12	male	cortex_cortex	10X_nuclei	1614	1264	0	5	5	Singlet	cortex	RG	RG	RG.IQGAP2	CX.RG
CX_F4U2_WK12_CC_TTGATGGCAATTGCTG-1	F4U2_WK12_CC	15	fusions4	UCLA2	WK12	male	cortex_cortex	10X_nuclei	1507	1158	0	15	15	Singlet	cortex	Div	Div	Div	CX.Div
CX_F4U2_WK12_CC_CTGCCTATCTTCTGTA-1	F4U2_WK12_CC	15	fusions4	UCLA2	WK12	male	cortex_cortex	10X_nuclei	1415	865	0	10	10	Singlet	cortex	LQ	LQ	LQ	CX.LQ
CX_F4U2_WK12_CC_GCAGCTGCAGCCGTCA-1	F4U2_WK12_CC	15	fusions4	UCLA2	WK12	male	cortex_cortex	10X_nuclei	1475	1054	0	2	2	Singlet	cortex	nEN	nEN	nEN	CX.nEN
CX_F4U2_WK12_CC_ACGTCCTTCGCAACAT-1	F4U2_WK12_CC	15	fusions4	UCLA2	WK12	male	cortex_cortex	10X_nuclei	1328	874	0	2	2	Singlet	cortex	nEN	nEN	nEN	CX.nEN
CX_F4U2_WK12_CC_CTCCAACCAATCGTCA-1	F4U2_WK12_CC	15	fusions4	UCLA2	WK12	male	cortex_cortex	10X_nuclei	1578	1219	0	15	15	Singlet	cortex	Div	Div	Div	CX.Div
CX_F4U2_WK12_CC_TGCGATAAGTATAACG-1	F4U2_WK12_CC	15	fusions4	UCLA2	WK12	male	cortex_cortex	10X_nuclei	1628	1247	0.0614251	0	0	Singlet	cortex	EN.deep	EN	EN.deep.LMO3	CX.EN.deep
CX_F4U2_WK12_CC_TACTGCCTCCAAGAGG-1	F4U2_WK12_CC	15	fusions4	UCLA2	WK12	male	cortex_cortex	10X_nuclei	1425	1062	0	6	6	Singlet	cortex	RG	RG	RG.GLIS3	CX.RG
CX_F4U2_WK12_CC_GTGTGATTCGGAAGGT-1	F4U2_WK12_CC	15	fusions4	UCLA2	WK12	male	cortex_cortex	10X_nuclei	1548	1206	0	6	6	Singlet	cortex	RG	RG	RG.GLIS3	CX.RG
CX_F4U2_WK12_CC_CGTGATAGTTCAAACC-1	F4U2_WK12_CC	15	fusions4	UCLA2	WK12	male	cortex_cortex	10X_nuclei	1577	1165	0	15	15	Singlet	cortex	Div	Div	Div	CX.Div
CX_F4U2_WK12_CC_ATTCCCGGTTCTCTAT-1	F4U2_WK12_CC	15	fusions4	UCLA2	WK12	male	cortex_cortex	10X_nuclei	1640	1281	0	11	11	Singlet	cortex	RG	RG	RG.SDK2	CX.RG
CX_F4U2_WK12_CC_GACCTTCAGAGAGGTA-1	F4U2_WK12_CC	15	fusions4	UCLA2	WK12	male	cortex_cortex	10X_nuclei	1390	1065	0	6	6	Singlet	cortex	RG	RG	RG.GLIS3	CX.RG
CX_F4U2_WK12_CC_CTAGGTACAGTAACCT-1	F4U2_WK12_CC	15	fusions4	UCLA2	WK12	male	cortex_cortex	10X_nuclei	1463	1058	1.43541	16	16	Singlet	cortex	EN.deep	EN	EN.deep.MTRNR2LCR	CX.EN.deep
CX_F4U2_WK12_CC_AACCAACAGTTGTCAC-1	F4U2_WK12_CC	15	fusions4	UCLA2	WK12	male	cortex_cortex	10X_nuclei	1433	971	0	11	11	Singlet	cortex	RG	RG	RG.SDK2	CX.RG
CX_F4U2_WK12_CC_GTCATTTTCTCGCAGG-1	F4U2_WK12_CC	15	fusions4	UCLA2	WK12	male	cortex_cortex	10X_nuclei	1472	990	0	0	0	Singlet	cortex	EN.deep	EN	EN.deep.LMO3	CX.EN.deep
CX_F4U2_WK12_CC_CATTTCATCGGCATAT-1	F4U2_WK12_CC	15	fusions4	UCLA2	WK12	male	cortex_cortex	10X_nuclei	1433	1013	0	3	3	Singlet	cortex	tRG	RG	tRG	CX.tRG
CX_F4U2_WK12_CC_CAGGTATCAAATGAGT-1	F4U2_WK12_CC	15	fusions4	UCLA2	WK12	male	cortex_cortex	10X_nuclei	1404	1093	0	3	3	Singlet	cortex	tRG	RG	tRG	CX.tRG
CX_F4U2_WK12_CC_AAGATAGAGAGATGCC-1	F4U2_WK12_CC	15	fusions4	UCLA2	WK12	male	cortex_cortex	10X_nuclei	1649	1258	0	2	2	Singlet	cortex	nEN	nEN	nEN	CX.nEN
CX_F4U2_WK12_CC_TCTATACCAGATCATC-1	F4U2_WK12_CC	15	fusions4	UCLA2	WK12	male	cortex_cortex	10X_nuclei	1574	1172	0	5	5	Singlet	cortex	RG	RG	RG.IQGAP2	CX.RG
CX_F4U2_WK12_CC_GGGACAATCGAACGCC-1	F4U2_WK12_CC	15	fusions4	UCLA2	WK12	male	cortex_cortex	10X_nuclei	1533	1097	0	0	0	Singlet	cortex	EN.deep	EN	EN.deep.LMO3	CX.EN.deep
CX_F4U2_WK12_CC_CCCTTAGGTCACCGAC-1	F4U2_WK12_CC	15	fusions4	UCLA2	WK12	male	cortex_cortex	10X_nuclei	1573	1221	0	9	9	Singlet	cortex	EN.glycolytic	EN	EN.glycolytic	CX.EN.glycolytic
CX_F4U2_WK12_CC_ACATTTCTCGGTGTAT-1	F4U2_WK12_CC	15	fusions4	UCLA2	WK12	male	cortex_cortex	10X_nuclei	1438	1018	0	3	3	Singlet	cortex	tRG	RG	tRG	CX.tRG
CX_F4U2_WK12_CC_GACGTTACACTGCGAC-1	F4U2_WK12_CC	15	fusions4	UCLA2	WK12	male	cortex_cortex	10X_nuclei	1537	1136	0.0650618	4	4	Singlet	cortex	EN.upper	EN	EN.upper.TAFA1	CX.EN.upper
CX_F4U2_WK12_CC_CTCAGGGGTAAGTTGA-1	F4U2_WK12_CC	15	fusions4	UCLA2	WK12	male	cortex_cortex	10X_nuclei	1314	834	0.152207	6	6	Singlet	cortex	RG	RG	RG.GLIS3	CX.RG
CX_F4U2_WK12_CC_TCTACATGTTTGGAGG-1	F4U2_WK12_CC	15	fusions4	UCLA2	WK12	male	cortex_cortex	10X_nuclei	1461	1009	0	4	4	Singlet	cortex	EN.upper	EN	EN.upper.TAFA1	CX.EN.upper
CX_F4U2_WK12_CC_GTCACGGCAAATTGGA-1	F4U2_WK12_CC	15	fusions4	UCLA2	WK12	male	cortex_cortex	10X_nuclei	1453	1062	0	3	3	Singlet	cortex	tRG	RG	tRG	CX.tRG
CX_F4U2_WK12_CC_GGGAGATCACAAGCTT-1	F4U2_WK12_CC	15	fusions4	UCLA2	WK12	male	cortex_cortex	10X_nuclei	1378	949	0	6	6	Singlet	cortex	RG	RG	RG.GLIS3	CX.RG
CX_F4U2_WK12_CC_CTGCTCACAAGCGAGT-1	F4U2_WK12_CC	15	fusions4	UCLA2	WK12	male	cortex_cortex	10X_nuclei	1600	1254	0	1	1	Singlet	cortex	IN	IN	IN.SCN1A	CX.IN
CX_F4U2_WK12_CC_ACCTGTCGTACGTAGG-1	F4U2_WK12_CC	15	fusions4	UCLA2	WK12	male	cortex_cortex	10X_nuclei	1519	1127	0	5	5	Singlet	cortex	RG	RG	RG.IQGAP2	CX.RG
CX_F4U2_WK12_CC_GAAGCCCCAGAGAATT-1	F4U2_WK12_CC	15	fusions4	UCLA2	WK12	male	cortex_cortex	10X_nuclei	1640	1295	0	1	1	Singlet	cortex	IN	IN	IN.SCN1A	CX.IN
CX_F4U2_WK12_CC_GGGCTACCAATCGCGC-1	F4U2_WK12_CC	15	fusions4	UCLA2	WK12	male	cortex_cortex	10X_nuclei	1568	1071	0	7	7	Singlet	cortex	EN	EN	EN	CX.EN
CX_F4U2_WK12_CC_ATCCACCGTGTGTGGA-1	F4U2_WK12_CC	15	fusions4	UCLA2	WK12	male	cortex_cortex	10X_nuclei	1271	957	2.59638	6	6	Singlet	cortex	RG	RG	RG.GLIS3	CX.RG
CX_F4U2_WK12_CC_GTAGCTACAATAGAGT-1	F4U2_WK12_CC	15	fusions4	UCLA2	WK12	male	cortex_cortex	10X_nuclei	1637	1248	0	17	17	Singlet	cortex	EN.upper	EN	EN.upper.COL19A1	CX.EN.upper
CX_F4U2_WK12_CC_ACTCTCGTCCCTTTGG-1	F4U2_WK12_CC	15	fusions4	UCLA2	WK12	male	cortex_cortex	10X_nuclei	1455	1077	0	9	9	Singlet	cortex	EN.glycolytic	EN	EN.glycolytic	CX.EN.glycolytic
CX_F4U2_WK12_CC_GATCACAAGCAGCACA-1	F4U2_WK12_CC	15	fusions4	UCLA2	WK12	male	cortex_cortex	10X_nuclei	1288	922	0	11	11	Singlet	cortex	RG	RG	RG.SDK2	CX.RG
CX_F4U2_WK12_CC_TTCGATTCAAGGTTGG-1	F4U2_WK12_CC	15	fusions4	UCLA2	WK12	male	cortex_cortex	10X_nuclei	1544	1272	0.388601	1	1	Singlet	cortex	IN	IN	IN.SCN1A	CX.IN
CX_F4U2_WK12_CC_TTTATGCCAAATCAAG-1	F4U2_WK12_CC	15	fusions4	UCLA2	WK12	male	cortex_cortex	10X_nuclei	1261	775	0.396511	2	2	Singlet	cortex	nEN	nEN	nEN	CX.nEN
CX_F4U2_WK12_CC_TATACCTTCTTTACAC-1	F4U2_WK12_CC	15	fusions4	UCLA2	WK12	male	cortex_cortex	10X_nuclei	1407	992	0	6	6	Singlet	cortex	RG	RG	RG.GLIS3	CX.RG
CX_F4U2_WK12_CC_GAGGGTACACACACGC-1	F4U2_WK12_CC	15	fusions4	UCLA2	WK12	male	cortex_cortex	10X_nuclei	1592	1183	1.19347	16	16	Singlet	cortex	EN.deep	EN	EN.deep.MTRNR2LCR	CX.EN.deep
CX_F4U2_WK12_CC_CTGTAGAGTTCTTCAT-1	F4U2_WK12_CC	15	fusions4	UCLA2	WK12	male	cortex_cortex	10X_nuclei	1318	888	0	3	3	Singlet	cortex	tRG	RG	tRG	CX.tRG
CX_F4U2_WK12_CC_TAAGCCAGTACTCCGG-1	F4U2_WK12_CC	15	fusions4	UCLA2	WK12	male	cortex_cortex	10X_nuclei	1614	1276	0	1	1	Singlet	cortex	IN	IN	IN.SCN1A	CX.IN
CX_F4U2_WK12_CC_CGCAGGTGTGTTCCTC-1	F4U2_WK12_CC	15	fusions4	UCLA2	WK12	male	cortex_cortex	10X_nuclei	1647	1353	0	2	2	Singlet	cortex	nEN	nEN	nEN	CX.nEN
CX_F4U2_WK12_CC_TGCTCCACAGCTCTGG-1	F4U2_WK12_CC	15	fusions4	UCLA2	WK12	male	cortex_cortex	10X_nuclei	1592	1269	0	11	11	Singlet	cortex	RG	RG	RG.SDK2	CX.RG
CX_F4U2_WK12_CC_TCGGGTGGTACCAGAG-1	F4U2_WK12_CC	15	fusions4	UCLA2	WK12	male	cortex_cortex	10X_nuclei	1594	1249	0	2	2	Singlet	cortex	nEN	nEN	nEN	CX.nEN
CX_F4U2_WK12_CC_AGTTCCCCAAACCATC-1	F4U2_WK12_CC	15	fusions4	UCLA2	WK12	male	cortex_cortex	10X_nuclei	1153	575	0.173461	6	6	Singlet	cortex	RG	RG	RG.GLIS3	CX.RG
CX_F4U2_WK12_CC_GTCCCATCACCAATTG-1	F4U2_WK12_CC	15	fusions4	UCLA2	WK12	male	cortex_cortex	10X_nuclei	1531	1168	0	1	1	Singlet	cortex	IN	IN	IN.SCN1A	CX.IN
CX_F4U2_WK12_CC_GACCCAGGTCGTACTA-1	F4U2_WK12_CC	15	fusions4	UCLA2	WK12	male	cortex_cortex	10X_nuclei	1499	1061	0	4	4	Singlet	cortex	EN.upper	EN	EN.upper.TAFA1	CX.EN.upper
CX_F4U2_WK12_CC_ACTCCCAAGGACAACC-1	F4U2_WK12_CC	15	fusions4	UCLA2	WK12	male	cortex_cortex	10X_nuclei	1606	1284	0	6	6	Singlet	cortex	RG	RG	RG.GLIS3	CX.RG
CX_F4U2_WK12_CC_TAGCACAAGGGTACGT-1	F4U2_WK12_CC	15	fusions4	UCLA2	WK12	male	cortex_cortex	10X_nuclei	1407	1077	0	2	2	Singlet	cortex	nEN	nEN	nEN	CX.nEN
CX_F4U2_WK12_CC_CCTCAGTGTAGGTTTC-1	F4U2_WK12_CC	15	fusions4	UCLA2	WK12	male	cortex_cortex	10X_nuclei	1587	1182	0	5	5	Singlet	cortex	RG	RG	RG.IQGAP2	CX.RG
CX_F4U2_WK12_CC_GCTTCACAGGGTGAGG-1	F4U2_WK12_CC	15	fusions4	UCLA2	WK12	male	cortex_cortex	10X_nuclei	1430	1114	0	5	5	Singlet	cortex	RG	RG	RG.IQGAP2	CX.RG
CX_F4U2_WK12_CC_GTCATTTCACTGAGTT-1	F4U2_WK12_CC	15	fusions4	UCLA2	WK12	male	cortex_cortex	10X_nuclei	1593	1261	0	7	7	Singlet	cortex	EN	EN	EN	CX.EN
CX_F4U2_WK12_CC_GACCAATTCTATCACT-1	F4U2_WK12_CC	15	fusions4	UCLA2	WK12	male	cortex_cortex	10X_nuclei	1385	996	0	5	5	Singlet	cortex	RG	RG	RG.IQGAP2	CX.RG
CX_F4U2_WK12_CC_GTGTAACGTGGTACAG-1	F4U2_WK12_CC	15	fusions4	UCLA2	WK12	male	cortex_cortex	10X_nuclei	1571	1297	0	1	1	Singlet	cortex	IN	IN	IN.SCN1A	CX.IN
CX_F4U2_WK12_CC_CCATCACGTTGTGGAG-1	F4U2_WK12_CC	15	fusions4	UCLA2	WK12	male	cortex_cortex	10X_nuclei	1549	1199	0	5	5	Singlet	cortex	RG	RG	RG.IQGAP2	CX.RG
CX_F4U2_WK12_CC_ACCCTCACAAGCAGGT-1	F4U2_WK12_CC	15	fusions4	UCLA2	WK12	male	cortex_cortex	10X_nuclei	1484	1053	0.471698	4	4	Singlet	cortex	EN.upper	EN	EN.upper.TAFA1	CX.EN.upper
CX_F4U2_WK12_CC_TTGTTCATCACTTATC-1	F4U2_WK12_CC	15	fusions4	UCLA2	WK12	male	cortex_cortex	10X_nuclei	1590	1231	0	4	4	Singlet	cortex	EN.upper	EN	EN.upper.TAFA1	CX.EN.upper
CX_F4U2_WK12_CC_GATTCTTAGCAAGGAA-1	F4U2_WK12_CC	15	fusions4	UCLA2	WK12	male	cortex_cortex	10X_nuclei	1609	1252	0	1	1	Singlet	cortex	IN	IN	IN.SCN1A	CX.IN
CX_F4U2_WK12_CC_GCCGATGTCACGATAC-1	F4U2_WK12_CC	15	fusions4	UCLA2	WK12	male	cortex_cortex	10X_nuclei	1579	1167	0	4	4	Singlet	cortex	EN.upper	EN	EN.upper.TAFA1	CX.EN.upper
CX_F4U2_WK12_CC_TATCCTAGTAATACCC-1	F4U2_WK12_CC	15	fusions4	UCLA2	WK12	male	cortex_cortex	10X_nuclei	1548	1207	0	15	15	Singlet	cortex	Div	Div	Div	CX.Div
CX_F4U2_WK12_CC_AGTAACCTCGTGGAAG-1	F4U2_WK12_CC	15	fusions4	UCLA2	WK12	male	cortex_cortex	10X_nuclei	1527	1062	0	0	0	Singlet	cortex	EN.deep	EN	EN.deep.LMO3	CX.EN.deep
CX_F4U2_WK12_CC_GACTCTCCAATCTCTT-1	F4U2_WK12_CC	15	fusions4	UCLA2	WK12	male	cortex_cortex	10X_nuclei	1613	1220	0	7	7	Singlet	cortex	EN	EN	EN	CX.EN
CX_F4U2_WK12_CC_ACATCGAGTGTAAACA-1	F4U2_WK12_CC	15	fusions4	UCLA2	WK12	male	cortex_cortex	10X_nuclei	1467	1085	0.272665	4	4	Singlet	cortex	EN.upper	EN	EN.upper.TAFA1	CX.EN.upper
CX_F4U2_WK12_CC_ACGGTCGTCCCATACC-1	F4U2_WK12_CC	15	fusions4	UCLA2	WK12	male	cortex_cortex	10X_nuclei	1348	907	0	6	6	Singlet	cortex	RG	RG	RG.GLIS3	CX.RG
CX_F4U2_WK12_CC_ATATCCTCAGATCCAT-1	F4U2_WK12_CC	15	fusions4	UCLA2	WK12	male	cortex_cortex	10X_nuclei	1440	1037	0	5	5	Singlet	cortex	RG	RG	RG.IQGAP2	CX.RG
CX_F4U2_WK12_CC_GAGGCAAGTTACTCAG-1	F4U2_WK12_CC	15	fusions4	UCLA2	WK12	male	cortex_cortex	10X_nuclei	1418	1116	0.77574	6	6	Singlet	cortex	RG	RG	RG.GLIS3	CX.RG
CX_F4U2_WK12_CC_ATTCCATAGGGTCTTT-1	F4U2_WK12_CC	15	fusions4	UCLA2	WK12	male	cortex_cortex	10X_nuclei	1573	1175	0	7	7	Singlet	cortex	EN	EN	EN	CX.EN
CX_F4U2_WK12_CC_ACTATGGTCTCTGCCA-1	F4U2_WK12_CC	15	fusions4	UCLA2	WK12	male	cortex_cortex	10X_nuclei	1513	1152	0.132188	1	1	Singlet	cortex	IN	IN	IN.SCN1A	CX.IN
CX_F4U2_WK12_CC_ATAGACCTCTTAGCAG-1	F4U2_WK12_CC	15	fusions4	UCLA2	WK12	male	cortex_cortex	10X_nuclei	1380	934	0.0724638	6	6	Singlet	cortex	RG	RG	RG.GLIS3	CX.RG
CX_F4U2_WK12_CC_GTCGCGAAGTTCATCG-1	F4U2_WK12_CC	15	fusions4	UCLA2	WK12	male	cortex_cortex	10X_nuclei	1567	1199	0.0638162	0	0	Singlet	cortex	EN.deep	EN	EN.deep.LMO3	CX.EN.deep
CX_F4U2_WK12_CC_TCAGCAAGTGGATTTC-1	F4U2_WK12_CC	15	fusions4	UCLA2	WK12	male	cortex_cortex	10X_nuclei	1511	999	0	2	2	Singlet	cortex	nEN	nEN	nEN	CX.nEN
CX_F4U2_WK12_CC_GGGACCTAGGCTAACG-1	F4U2_WK12_CC	15	fusions4	UCLA2	WK12	male	cortex_cortex	10X_nuclei	1370	979	0	6	6	Singlet	cortex	RG	RG	RG.GLIS3	CX.RG
CX_F4U2_WK12_CC_CGACAGCAGGATCACG-1	F4U2_WK12_CC	15	fusions4	UCLA2	WK12	male	cortex_cortex	10X_nuclei	1508	1102	0	3	3	Singlet	cortex	tRG	RG	tRG	CX.tRG
CX_F4U2_WK12_CC_CCTACGTGTACTGCCG-1	F4U2_WK12_CC	15	fusions4	UCLA2	WK12	male	cortex_cortex	10X_nuclei	1629	1316	0	1	1	Singlet	cortex	IN	IN	IN.SCN1A	CX.IN
CX_F4U2_WK12_CC_GCCAACGCATCTATCT-1	F4U2_WK12_CC	15	fusions4	UCLA2	WK12	male	cortex_cortex	10X_nuclei	1334	946	0.224888	6	6	Singlet	cortex	RG	RG	RG.GLIS3	CX.RG
CX_F4U2_WK12_CC_TATTCCAAGATGAACT-1	F4U2_WK12_CC	15	fusions4	UCLA2	WK12	male	cortex_cortex	10X_nuclei	1397	945	0.644238	4	4	Singlet	cortex	EN.upper	EN	EN.upper.TAFA1	CX.EN.upper
CX_F4U2_WK12_CC_CTGCCATGTTCGGGTC-1	F4U2_WK12_CC	15	fusions4	UCLA2	WK12	male	cortex_cortex	10X_nuclei	1497	1171	0	3	3	Singlet	cortex	tRG	RG	tRG	CX.tRG
CX_F4U2_WK12_CC_ATGAAAGAGTTGCGAG-1	F4U2_WK12_CC	15	fusions4	UCLA2	WK12	male	cortex_cortex	10X_nuclei	1574	1203	0	0	0	Singlet	cortex	EN.deep	EN	EN.deep.LMO3	CX.EN.deep
CX_F4U2_WK12_CC_ATCGATGCAAGGGCAT-1	F4U2_WK12_CC	15	fusions4	UCLA2	WK12	male	cortex_cortex	10X_nuclei	1496	1140	0.868984	12	12	Singlet	cortex	CR	CR	CR	CX.CR
CX_F4U2_WK12_CC_GAGAGGTTCACTCTTA-1	F4U2_WK12_CC	15	fusions4	UCLA2	WK12	male	cortex_cortex	10X_nuclei	1562	1222	0	4	4	Singlet	cortex	EN.upper	EN	EN.upper.TAFA1	CX.EN.upper
CX_F4U2_WK12_CC_TTGACCCCACCCAATA-1	F4U2_WK12_CC	15	fusions4	UCLA2	WK12	male	cortex_cortex	10X_nuclei	1560	1188	0	7	7	Singlet	cortex	EN	EN	EN	CX.EN
CX_F4U2_WK12_CC_CCGATGGGTCTCTCCA-1	F4U2_WK12_CC	15	fusions4	UCLA2	WK12	male	cortex_cortex	10X_nuclei	1430	1029	0	3	3	Singlet	cortex	tRG	RG	tRG	CX.tRG
CX_F4U2_WK12_CC_GGAATGGAGACCTTTG-1	F4U2_WK12_CC	15	fusions4	UCLA2	WK12	male	cortex_cortex	10X_nuclei	1428	970	0.630252	4	4	Singlet	cortex	EN.upper	EN	EN.upper.TAFA1	CX.EN.upper
CX_F4U2_WK12_CC_GCATCGGTCCCTCGAT-1	F4U2_WK12_CC	15	fusions4	UCLA2	WK12	male	cortex_cortex	10X_nuclei	1237	942	0.161681	10	10	Singlet	cortex	LQ	LQ	LQ	CX.LQ
CX_F4U2_WK12_CC_CGAATTGGTCTTTCAT-1	F4U2_WK12_CC	15	fusions4	UCLA2	WK12	male	cortex_cortex	10X_nuclei	1339	894	0.149365	4	4	Singlet	cortex	EN.upper	EN	EN.upper.TAFA1	CX.EN.upper
CX_F4U2_WK12_CC_TCAATTCCAATAGTAG-1	F4U2_WK12_CC	15	fusions4	UCLA2	WK12	male	cortex_cortex	10X_nuclei	1504	1080	0.265957	15	15	Singlet	cortex	Div	Div	Div	CX.Div
CX_F4U2_WK12_CC_TTGTTCAAGTCACGCC-1	F4U2_WK12_CC	15	fusions4	UCLA2	WK12	male	cortex_cortex	10X_nuclei	1539	1112	0.129955	4	4	Singlet	cortex	EN.upper	EN	EN.upper.TAFA1	CX.EN.upper
CX_F4U2_WK12_CC_CAACCAAGTTCTAACG-1	F4U2_WK12_CC	15	fusions4	UCLA2	WK12	male	cortex_cortex	10X_nuclei	1555	1193	0	5	5	Singlet	cortex	RG	RG	RG.IQGAP2	CX.RG
CX_F4U2_WK12_CC_CCATCACCACGTAACT-1	F4U2_WK12_CC	15	fusions4	UCLA2	WK12	male	cortex_cortex	10X_nuclei	1544	1053	0	12	12	Singlet	cortex	CR	CR	CR	CX.CR
CX_F4U2_WK12_CC_GTCAGCGTCTTAGCAG-1	F4U2_WK12_CC	15	fusions4	UCLA2	WK12	male	cortex_cortex	10X_nuclei	1403	1106	0.142552	3	3	Singlet	cortex	tRG	RG	tRG	CX.tRG
CX_F4U2_WK12_CC_GAAGAATGTCATCACA-1	F4U2_WK12_CC	15	fusions4	UCLA2	WK12	male	cortex_cortex	10X_nuclei	1638	1284	0	7	7	Singlet	cortex	EN	EN	EN	CX.EN
CX_F4U2_WK12_CC_AGCCAGCGTACACTCA-1	F4U2_WK12_CC	15	fusions4	UCLA2	WK12	male	cortex_cortex	10X_nuclei	1603	1163	0	12	12	Singlet	cortex	CR	CR	CR	CX.CR
CX_F4U2_WK12_CC_GACGTTACATCACAGT-1	F4U2_WK12_CC	15	fusions4	UCLA2	WK12	male	cortex_cortex	10X_nuclei	1551	1237	0	1	1	Singlet	cortex	IN	IN	IN.SCN1A	CX.IN
CX_F4U2_WK12_CC_TCGCACTCACTAAACC-1	F4U2_WK12_CC	15	fusions4	UCLA2	WK12	male	cortex_cortex	10X_nuclei	1600	1252	0	0	0	Singlet	cortex	EN.deep	EN	EN.deep.LMO3	CX.EN.deep
CX_F4U2_WK12_CC_AGTGCCGCAGAGACTG-1	F4U2_WK12_CC	15	fusions4	UCLA2	WK12	male	cortex_cortex	10X_nuclei	1571	1118	0.0636537	0	0	Singlet	cortex	EN.deep	EN	EN.deep.LMO3	CX.EN.deep
CX_F4U2_WK12_CC_ATCCATTGTTCCCACT-1	F4U2_WK12_CC	15	fusions4	UCLA2	WK12	male	cortex_cortex	10X_nuclei	1305	855	0.0766284	10	10	Singlet	cortex	LQ	LQ	LQ	CX.LQ
CX_F4U2_WK12_CC_TAACTTCAGTAAACAC-1	F4U2_WK12_CC	15	fusions4	UCLA2	WK12	male	cortex_cortex	10X_nuclei	1459	1020	0	2	2	Singlet	cortex	nEN	nEN	nEN	CX.nEN
CX_F4U2_WK12_CC_TGAATGCTCTGAATCG-1	F4U2_WK12_CC	15	fusions4	UCLA2	WK12	male	cortex_cortex	10X_nuclei	1535	1131	0	4	4	Singlet	cortex	EN.upper	EN	EN.upper.TAFA1	CX.EN.upper
CX_F4U2_WK12_CC_GTATTGGAGCCATCCG-1	F4U2_WK12_CC	15	fusions4	UCLA2	WK12	male	cortex_cortex	10X_nuclei	1532	1178	0	0	0	Singlet	cortex	EN.deep	EN	EN.deep.LMO3	CX.EN.deep
CX_F4U2_WK12_CC_ACAAAGACATAGGCGA-1	F4U2_WK12_CC	15	fusions4	UCLA2	WK12	male	cortex_cortex	10X_nuclei	1488	1071	1.5457	0	0	Singlet	cortex	EN.deep	EN	EN.deep.LMO3	CX.EN.deep
CX_F4U2_WK12_CC_GCACGTGCATTAAGCC-1	F4U2_WK12_CC	15	fusions4	UCLA2	WK12	male	cortex_cortex	10X_nuclei	1350	897	0	2	2	Singlet	cortex	nEN	nEN	nEN	CX.nEN
CX_F4U2_WK12_CC_GCTTCACGTAGCTGTT-1	F4U2_WK12_CC	15	fusions4	UCLA2	WK12	male	cortex_cortex	10X_nuclei	1445	1082	0	0	0	Singlet	cortex	EN.deep	EN	EN.deep.LMO3	CX.EN.deep
CX_F4U2_WK12_CC_GTACAACAGTTGCTCA-1	F4U2_WK12_CC	15	fusions4	UCLA2	WK12	male	cortex_cortex	10X_nuclei	1489	1100	0	4	4	Singlet	cortex	EN.upper	EN	EN.upper.TAFA1	CX.EN.upper
CX_F4U2_WK12_CC_AGGATAAAGATGGTCG-1	F4U2_WK12_CC	15	fusions4	UCLA2	WK12	male	cortex_cortex	10X_nuclei	1533	1151	0.130463	0	0	Singlet	cortex	EN.deep	EN	EN.deep.LMO3	CX.EN.deep
CX_F4U2_WK12_CC_GGGTGTCGTCTGGTTA-1	F4U2_WK12_CC	15	fusions4	UCLA2	WK12	male	cortex_cortex	10X_nuclei	1425	1063	0.0701754	4	4	Singlet	cortex	EN.upper	EN	EN.upper.TAFA1	CX.EN.upper
CX_F4U2_WK12_CC_GCGGATCTCGTCAAAC-1	F4U2_WK12_CC	15	fusions4	UCLA2	WK12	male	cortex_cortex	10X_nuclei	1356	924	0.147493	4	4	Singlet	cortex	EN.upper	EN	EN.upper.TAFA1	CX.EN.upper
CX_F4U2_WK12_CC_TCACACCCAGTTACCA-1	F4U2_WK12_CC	15	fusions4	UCLA2	WK12	male	cortex_cortex	10X_nuclei	1355	956	0	10	10	Singlet	cortex	LQ	LQ	LQ	CX.LQ
CX_F4U2_WK12_CC_CGCGTGATCGAGTCTA-1	F4U2_WK12_CC	15	fusions4	UCLA2	WK12	male	cortex_cortex	10X_nuclei	1381	1070	0	6	6	Singlet	cortex	RG	RG	RG.GLIS3	CX.RG
CX_F4U2_WK12_CC_ACGTTCCAGCGTCGAA-1	F4U2_WK12_CC	15	fusions4	UCLA2	WK12	male	cortex_cortex	10X_nuclei	1621	1347	0	4	4	Singlet	cortex	EN.upper	EN	EN.upper.TAFA1	CX.EN.upper
CX_F4U2_WK12_CC_TTTCATGGTATGCGGA-1	F4U2_WK12_CC	15	fusions4	UCLA2	WK12	male	cortex_cortex	10X_nuclei	1248	870	1.12179	6	6	Singlet	cortex	RG	RG	RG.GLIS3	CX.RG
CX_F4U2_WK12_CC_TTGGATGCACTTACAG-1	F4U2_WK12_CC	15	fusions4	UCLA2	WK12	male	cortex_cortex	10X_nuclei	1519	1164	0	5	5	Singlet	cortex	RG	RG	RG.IQGAP2	CX.RG
CX_F4U2_WK12_CC_CACTGGGAGGTAGGCT-1	F4U2_WK12_CC	15	fusions4	UCLA2	WK12	male	cortex_cortex	10X_nuclei	1523	1126	4.26789	12	12	Singlet	cortex	CR	CR	CR	CX.CR
CX_F4U2_WK12_CC_TTACTGTGTACTCCGG-1	F4U2_WK12_CC	15	fusions4	UCLA2	WK12	male	cortex_cortex	10X_nuclei	1344	900	0	3	3	Singlet	cortex	tRG	RG	tRG	CX.tRG
CX_F4U2_WK12_CC_TCTCACGAGGGAGTTC-1	F4U2_WK12_CC	15	fusions4	UCLA2	WK12	male	cortex_cortex	10X_nuclei	1390	1018	1.15108	5	5	Singlet	cortex	RG	RG	RG.IQGAP2	CX.RG
CX_F4U2_WK12_CC_TCTTGCGGTACGGGAT-1	F4U2_WK12_CC	15	fusions4	UCLA2	WK12	male	cortex_cortex	10X_nuclei	1260	878	0.396825	6	6	Singlet	cortex	RG	RG	RG.GLIS3	CX.RG
CX_F4U2_WK12_CC_CCTCTAGCATGACGTT-1	F4U2_WK12_CC	15	fusions4	UCLA2	WK12	male	cortex_cortex	10X_nuclei	1514	1119	0	15	15	Singlet	cortex	Div	Div	Div	CX.Div
CX_F4U2_WK12_CC_CTGGTCTAGTCTCGTA-1	F4U2_WK12_CC	15	fusions4	UCLA2	WK12	male	cortex_cortex	10X_nuclei	1450	1049	0	4	4	Singlet	cortex	EN.upper	EN	EN.upper.TAFA1	CX.EN.upper
CX_F4U2_WK12_CC_GCGGATCAGGGTTTCT-1	F4U2_WK12_CC	15	fusions4	UCLA2	WK12	male	cortex_cortex	10X_nuclei	1501	1024	0.466356	0	0	Singlet	cortex	EN.deep	EN	EN.deep.LMO3	CX.EN.deep
CX_F4U2_WK12_CC_CCGATGGAGCAGTACG-1	F4U2_WK12_CC	15	fusions4	UCLA2	WK12	male	cortex_cortex	10X_nuclei	1323	931	0.302343	6	6	Singlet	cortex	RG	RG	RG.GLIS3	CX.RG
CX_F4U2_WK12_CC_TCACACCAGAATCGTA-1	F4U2_WK12_CC	15	fusions4	UCLA2	WK12	male	cortex_cortex	10X_nuclei	1515	1173	0	11	11	Singlet	cortex	RG	RG	RG.SDK2	CX.RG
CX_F4U2_WK12_CC_GGCTTTCGTTTGCCGG-1	F4U2_WK12_CC	15	fusions4	UCLA2	WK12	male	cortex_cortex	10X_nuclei	1541	1151	0	0	0	Singlet	cortex	EN.deep	EN	EN.deep.LMO3	CX.EN.deep
CX_F4U2_WK12_CC_GCCCAGAAGGGTGAAA-1	F4U2_WK12_CC	15	fusions4	UCLA2	WK12	male	cortex_cortex	10X_nuclei	1531	1200	0	8	8	Singlet	cortex	IN	IN	IN.DLX6	CX.IN
CX_F4U2_WK12_CC_TGCTGAATCTGGACTA-1	F4U2_WK12_CC	15	fusions4	UCLA2	WK12	male	cortex_cortex	10X_nuclei	1575	1131	0	1	1	Singlet	cortex	IN	IN	IN.SCN1A	CX.IN
CX_F4U2_WK12_CC_CGAATTGCACTAACGT-1	F4U2_WK12_CC	15	fusions4	UCLA2	WK12	male	cortex_cortex	10X_nuclei	1350	926	1.92593	16	16	Singlet	cortex	EN.deep	EN	EN.deep.MTRNR2LCR	CX.EN.deep
CX_F4U2_WK12_CC_ATGAGGGTCATTACCT-1	F4U2_WK12_CC	15	fusions4	UCLA2	WK12	male	cortex_cortex	10X_nuclei	1380	933	0	7	7	Singlet	cortex	EN	EN	EN	CX.EN
CX_F4U2_WK12_CC_TACCTCGCACCAGTAT-1	F4U2_WK12_CC	15	fusions4	UCLA2	WK12	male	cortex_cortex	10X_nuclei	1494	1075	0	5	5	Singlet	cortex	RG	RG	RG.IQGAP2	CX.RG
CX_F4U2_WK12_CC_AGTGATCCATCGGTTA-1	F4U2_WK12_CC	15	fusions4	UCLA2	WK12	male	cortex_cortex	10X_nuclei	1533	1148	0.0652316	0	0	Singlet	cortex	EN.deep	EN	EN.deep.LMO3	CX.EN.deep
CX_F4U2_WK12_CC_TGCTTCGCAGCGGATA-1	F4U2_WK12_CC	15	fusions4	UCLA2	WK12	male	cortex_cortex	10X_nuclei	1573	1257	0	7	7	Singlet	cortex	EN	EN	EN	CX.EN
CX_F4U2_WK12_CC_TTGACCCTCTAAGCCA-1	F4U2_WK12_CC	15	fusions4	UCLA2	WK12	male	cortex_cortex	10X_nuclei	1422	1053	0	5	5	Singlet	cortex	RG	RG	RG.IQGAP2	CX.RG
CX_F4U2_WK12_CC_AAGCGAGAGAAGGATG-1	F4U2_WK12_CC	15	fusions4	UCLA2	WK12	male	cortex_cortex	10X_nuclei	1444	1107	0	2	2	Singlet	cortex	nEN	nEN	nEN	CX.nEN
CX_F4U2_WK12_CC_GTTGAACTCTGTAAGC-1	F4U2_WK12_CC	15	fusions4	UCLA2	WK12	male	cortex_cortex	10X_nuclei	1465	1155	0	5	5	Singlet	cortex	RG	RG	RG.IQGAP2	CX.RG
CX_F4U2_WK12_CC_CCTCATGCAGTAACCT-1	F4U2_WK12_CC	15	fusions4	UCLA2	WK12	male	cortex_cortex	10X_nuclei	1534	1179	0	4	4	Singlet	cortex	EN.upper	EN	EN.upper.TAFA1	CX.EN.upper
CX_F4U2_WK12_CC_TCACTATAGTAGCAAT-1	F4U2_WK12_CC	15	fusions4	UCLA2	WK12	male	cortex_cortex	10X_nuclei	1420	1111	0	2	2	Singlet	cortex	nEN	nEN	nEN	CX.nEN
CX_F4U2_WK12_CC_CTAGACAAGCGTTGTT-1	F4U2_WK12_CC	15	fusions4	UCLA2	WK12	male	cortex_cortex	10X_nuclei	1572	1262	0	2	2	Singlet	cortex	nEN	nEN	nEN	CX.nEN
CX_F4U2_WK12_CC_CCCGGAAGTCCAGCGT-1	F4U2_WK12_CC	15	fusions4	UCLA2	WK12	male	cortex_cortex	10X_nuclei	1508	1276	0	2	2	Singlet	cortex	nEN	nEN	nEN	CX.nEN
CX_F4U2_WK12_CC_GGCTTGGTCTGAGATC-1	F4U2_WK12_CC	15	fusions4	UCLA2	WK12	male	cortex_cortex	10X_nuclei	1380	958	0	3	3	Singlet	cortex	tRG	RG	tRG	CX.tRG
CX_F4U2_WK12_CC_ATACTTCAGCAATAAC-1	F4U2_WK12_CC	15	fusions4	UCLA2	WK12	male	cortex_cortex	10X_nuclei	1171	829	0	15	15	Singlet	cortex	Div	Div	Div	CX.Div
CX_F4U2_WK12_CC_TAACCAGAGGTGATAT-1	F4U2_WK12_CC	15	fusions4	UCLA2	WK12	male	cortex_cortex	10X_nuclei	1565	1153	0	4	4	Singlet	cortex	EN.upper	EN	EN.upper.TAFA1	CX.EN.upper
CX_F4U2_WK12_CC_ATAGACCTCGTTCCTG-1	F4U2_WK12_CC	15	fusions4	UCLA2	WK12	male	cortex_cortex	10X_nuclei	1453	1083	0.206469	5	5	Singlet	cortex	RG	RG	RG.IQGAP2	CX.RG
CX_F4U2_WK12_CC_TACGCTCGTCCTGTTC-1	F4U2_WK12_CC	15	fusions4	UCLA2	WK12	male	cortex_cortex	10X_nuclei	1519	1151	0	0	0	Singlet	cortex	EN.deep	EN	EN.deep.LMO3	CX.EN.deep
CX_F4U2_WK12_CC_GTGGCGTGTCTTCATT-1	F4U2_WK12_CC	15	fusions4	UCLA2	WK12	male	cortex_cortex	10X_nuclei	1471	1088	0.475867	4	4	Singlet	cortex	EN.upper	EN	EN.upper.TAFA1	CX.EN.upper
CX_F4U2_WK12_CC_TGACGCGGTCACTAGT-1	F4U2_WK12_CC	15	fusions4	UCLA2	WK12	male	cortex_cortex	10X_nuclei	1429	1001	0.629811	4	4	Singlet	cortex	EN.upper	EN	EN.upper.TAFA1	CX.EN.upper
CX_F4U2_WK12_CC_ATAGAGATCTTAGTTC-1	F4U2_WK12_CC	15	fusions4	UCLA2	WK12	male	cortex_cortex	10X_nuclei	1537	1055	0	4	4	Singlet	cortex	EN.upper	EN	EN.upper.TAFA1	CX.EN.upper
CX_F4U2_WK12_CC_GGGTCACTCGCGTAGC-1	F4U2_WK12_CC	15	fusions4	UCLA2	WK12	male	cortex_cortex	10X_nuclei	1400	1118	0	5	5	Singlet	cortex	RG	RG	RG.IQGAP2	CX.RG
CX_F4U2_WK12_CC_GGATGTTTCTGCGGCA-1	F4U2_WK12_CC	15	fusions4	UCLA2	WK12	male	cortex_cortex	10X_nuclei	1515	1196	0	5	5	Singlet	cortex	RG	RG	RG.IQGAP2	CX.RG
CX_F4U2_WK12_CC_GGCACGTTCCAGCAAT-1	F4U2_WK12_CC	15	fusions4	UCLA2	WK12	male	cortex_cortex	10X_nuclei	1354	1000	0	3	3	Singlet	cortex	tRG	RG	tRG	CX.tRG
CX_F4U2_WK12_CC_ACTGTCCTCTCGCTCA-1	F4U2_WK12_CC	15	fusions4	UCLA2	WK12	male	cortex_cortex	10X_nuclei	1501	1183	0	15	15	Singlet	cortex	Div	Div	Div	CX.Div
CX_F4U2_WK12_CC_CGAAGGAAGATGCTAA-1	F4U2_WK12_CC	15	fusions4	UCLA2	WK12	male	cortex_cortex	10X_nuclei	1513	1165	0	5	5	Singlet	cortex	RG	RG	RG.IQGAP2	CX.RG
CX_F4U2_WK12_CC_TCGGGTGAGCAACTCT-1	F4U2_WK12_CC	15	fusions4	UCLA2	WK12	male	cortex_cortex	10X_nuclei	1556	1191	0	0	0	Singlet	cortex	EN.deep	EN	EN.deep.LMO3	CX.EN.deep
CX_F4U2_WK12_CC_CATTCCGTCAGCTCTC-1	F4U2_WK12_CC	15	fusions4	UCLA2	WK12	male	cortex_cortex	10X_nuclei	1448	1081	0	2	2	Singlet	cortex	nEN	nEN	nEN	CX.nEN
CX_F4U2_WK12_CC_AACAGGGCACATTGTG-1	F4U2_WK12_CC	15	fusions4	UCLA2	WK12	male	cortex_cortex	10X_nuclei	1364	950	0	4	4	Singlet	cortex	EN.upper	EN	EN.upper.TAFA1	CX.EN.upper
CX_F4U2_WK12_CC_CCGGGTAAGAGTTGAT-1	F4U2_WK12_CC	15	fusions4	UCLA2	WK12	male	cortex_cortex	10X_nuclei	1479	1197	0	7	7	Singlet	cortex	EN	EN	EN	CX.EN
CX_F4U2_WK12_CC_CGTGAATAGATGGTCG-1	F4U2_WK12_CC	15	fusions4	UCLA2	WK12	male	cortex_cortex	10X_nuclei	1286	983	0	3	3	Singlet	cortex	tRG	RG	tRG	CX.tRG
CX_F4U2_WK12_CC_ACCACAACACACCAGC-1	F4U2_WK12_CC	15	fusions4	UCLA2	WK12	male	cortex_cortex	10X_nuclei	1163	856	0	3	3	Singlet	cortex	tRG	RG	tRG	CX.tRG
CX_F4U2_WK12_CC_CACATGACACAGAAGC-1	F4U2_WK12_CC	15	fusions4	UCLA2	WK12	male	cortex_cortex	10X_nuclei	1213	890	0.16488	6	6	Singlet	cortex	RG	RG	RG.GLIS3	CX.RG
CX_F4U2_WK12_CC_CATTGAGAGGGCCCTT-1	F4U2_WK12_CC	15	fusions4	UCLA2	WK12	male	cortex_cortex	10X_nuclei	1447	1057	0	3	3	Singlet	cortex	tRG	RG	tRG	CX.tRG
CX_F4U2_WK12_CC_TGATGCATCCTTATAC-1	F4U2_WK12_CC	15	fusions4	UCLA2	WK12	male	cortex_cortex	10X_nuclei	1386	955	0	3	3	Singlet	cortex	tRG	RG	tRG	CX.tRG
CX_F4U2_WK12_CC_ACAGGGACAGTGGCTC-1	F4U2_WK12_CC	15	fusions4	UCLA2	WK12	male	cortex_cortex	10X_nuclei	1494	1142	0	5	5	Singlet	cortex	RG	RG	RG.IQGAP2	CX.RG
CX_F4U2_WK12_CC_AGGTCTACACGGCTAC-1	F4U2_WK12_CC	15	fusions4	UCLA2	WK12	male	cortex_cortex	10X_nuclei	1537	1222	0	2	2	Singlet	cortex	nEN	nEN	nEN	CX.nEN
CX_F4U2_WK12_CC_GCAACATTCAAGAGGC-1	F4U2_WK12_CC	15	fusions4	UCLA2	WK12	male	cortex_cortex	10X_nuclei	1541	1101	0	1	1	Singlet	cortex	IN	IN	IN.SCN1A	CX.IN
CX_F4U2_WK12_CC_GACTGATAGAGCGACT-1	F4U2_WK12_CC	15	fusions4	UCLA2	WK12	male	cortex_cortex	10X_nuclei	1496	1084	0	6	6	Singlet	cortex	RG	RG	RG.GLIS3	CX.RG
CX_F4U2_WK12_CC_ATGAGGGCAAATGGTA-1	F4U2_WK12_CC	15	fusions4	UCLA2	WK12	male	cortex_cortex	10X_nuclei	1118	702	0	3	3	Singlet	cortex	tRG	RG	tRG	CX.tRG
CX_F4U2_WK12_CC_CCTAAGAGTGAATTAG-1	F4U2_WK12_CC	15	fusions4	UCLA2	WK12	male	cortex_cortex	10X_nuclei	1514	1210	0	1	1	Singlet	cortex	IN	IN	IN.SCN1A	CX.IN
CX_F4U2_WK12_CC_GATGGAGAGAATCGCG-1	F4U2_WK12_CC	15	fusions4	UCLA2	WK12	male	cortex_cortex	10X_nuclei	1437	1120	0	4	4	Singlet	cortex	EN.upper	EN	EN.upper.TAFA1	CX.EN.upper
CX_F4U2_WK12_CC_CCTCCTCAGCGACTTT-1	F4U2_WK12_CC	15	fusions4	UCLA2	WK12	male	cortex_cortex	10X_nuclei	1328	1062	0	5	5	Singlet	cortex	RG	RG	RG.IQGAP2	CX.RG
CX_F4U2_WK12_CC_ATCCTATCACCAACAT-1	F4U2_WK12_CC	15	fusions4	UCLA2	WK12	male	cortex_cortex	10X_nuclei	1308	889	0	4	4	Singlet	cortex	EN.upper	EN	EN.upper.TAFA1	CX.EN.upper
CX_F4U2_WK12_CC_TCCTCGATCCCTCGTA-1	F4U2_WK12_CC	15	fusions4	UCLA2	WK12	male	cortex_cortex	10X_nuclei	1347	923	0	4	4	Singlet	cortex	EN.upper	EN	EN.upper.TAFA1	CX.EN.upper
CX_F4U2_WK12_CC_ACAACCATCGGTGAAG-1	F4U2_WK12_CC	15	fusions4	UCLA2	WK12	male	cortex_cortex	10X_nuclei	1478	1049	0.202977	0	0	Singlet	cortex	EN.deep	EN	EN.deep.LMO3	CX.EN.deep
CX_F4U2_WK12_CC_TGTGAGTTCGCGCCAA-1	F4U2_WK12_CC	15	fusions4	UCLA2	WK12	male	cortex_cortex	10X_nuclei	1514	1201	0	9	9	Singlet	cortex	EN.glycolytic	EN	EN.glycolytic	CX.EN.glycolytic
CX_F4U2_WK12_CC_AAGTTCGCACCGGTCA-1	F4U2_WK12_CC	15	fusions4	UCLA2	WK12	male	cortex_cortex	10X_nuclei	1547	1120	0	7	7	Singlet	cortex	EN	EN	EN	CX.EN
CX_F4U2_WK12_CC_GTCGCGATCAGACCCG-1	F4U2_WK12_CC	15	fusions4	UCLA2	WK12	male	cortex_cortex	10X_nuclei	1574	1245	0.127065	7	7	Singlet	cortex	EN	EN	EN	CX.EN
CX_F4U2_WK12_CC_TCCTGCATCCGCATAA-1	F4U2_WK12_CC	15	fusions4	UCLA2	WK12	male	cortex_cortex	10X_nuclei	1457	1076	0	4	4	Singlet	cortex	EN.upper	EN	EN.upper.TAFA1	CX.EN.upper
CX_F4U2_WK12_CC_TAACTTCCACCCAATA-1	F4U2_WK12_CC	15	fusions4	UCLA2	WK12	male	cortex_cortex	10X_nuclei	1400	1027	0.142857	4	4	Singlet	cortex	EN.upper	EN	EN.upper.TAFA1	CX.EN.upper
CX_F4U2_WK12_CC_ACTTTGTAGACAAGCC-1	F4U2_WK12_CC	15	fusions4	UCLA2	WK12	male	cortex_cortex	10X_nuclei	1449	1092	0	4	4	Singlet	cortex	EN.upper	EN	EN.upper.TAFA1	CX.EN.upper
CX_F4U2_WK12_CC_TAGAGTCTCTGCTAGA-1	F4U2_WK12_CC	15	fusions4	UCLA2	WK12	male	cortex_cortex	10X_nuclei	1332	940	0	3	3	Singlet	cortex	tRG	RG	tRG	CX.tRG
CX_F4U2_WK12_CC_ACCATTTCAACGGCTC-1	F4U2_WK12_CC	15	fusions4	UCLA2	WK12	male	cortex_cortex	10X_nuclei	1283	803	1.09119	16	16	Singlet	cortex	EN.deep	EN	EN.deep.MTRNR2LCR	CX.EN.deep
CX_F4U2_WK12_CC_AGTAGTCAGACTTGTC-1	F4U2_WK12_CC	15	fusions4	UCLA2	WK12	male	cortex_cortex	10X_nuclei	1451	1135	0	11	11	Singlet	cortex	RG	RG	RG.SDK2	CX.RG
CX_F4U2_WK12_CC_TACGGGCAGGCCTGAA-1	F4U2_WK12_CC	15	fusions4	UCLA2	WK12	male	cortex_cortex	10X_nuclei	1355	915	0	10	10	Singlet	cortex	LQ	LQ	LQ	CX.LQ
CX_F4U2_WK12_CC_TATTTCGTCCGCCTAT-1	F4U2_WK12_CC	15	fusions4	UCLA2	WK12	male	cortex_cortex	10X_nuclei	1308	1074	0	15	15	Singlet	cortex	Div	Div	Div	CX.Div
CX_F4U2_WK12_CC_CATCGCTAGAGTGTTA-1	F4U2_WK12_CC	15	fusions4	UCLA2	WK12	male	cortex_cortex	10X_nuclei	1460	998	0	0	0	Singlet	cortex	EN.deep	EN	EN.deep.LMO3	CX.EN.deep
CX_F4U2_WK12_CC_TCTTAGTGTGCAATAA-1	F4U2_WK12_CC	15	fusions4	UCLA2	WK12	male	cortex_cortex	10X_nuclei	1410	998	0	1	1	Singlet	cortex	IN	IN	IN.SCN1A	CX.IN
CX_F4U2_WK12_CC_ATGACCATCGGTCATA-1	F4U2_WK12_CC	15	fusions4	UCLA2	WK12	male	cortex_cortex	10X_nuclei	1515	1150	0	2	2	Singlet	cortex	nEN	nEN	nEN	CX.nEN
CX_F4U2_WK12_CC_GTTCCGTAGTTTCAGC-1	F4U2_WK12_CC	15	fusions4	UCLA2	WK12	male	cortex_cortex	10X_nuclei	1450	1045	0.413793	0	0	Singlet	cortex	EN.deep	EN	EN.deep.LMO3	CX.EN.deep
CX_F4U2_WK12_CC_ATGGGTTGTGGCGCTT-1	F4U2_WK12_CC	15	fusions4	UCLA2	WK12	male	cortex_cortex	10X_nuclei	1488	1162	0	4	4	Singlet	cortex	EN.upper	EN	EN.upper.TAFA1	CX.EN.upper
CX_F4U2_WK12_CC_TTCTCTCTCGTGGACC-1	F4U2_WK12_CC	15	fusions4	UCLA2	WK12	male	cortex_cortex	10X_nuclei	1497	1087	0.0668003	8	8	Singlet	cortex	IN	IN	IN.DLX6	CX.IN
CX_F4U2_WK12_CC_GTTCTATCAATCACGT-1	F4U2_WK12_CC	15	fusions4	UCLA2	WK12	male	cortex_cortex	10X_nuclei	1424	1027	0.491573	2	2	Singlet	cortex	nEN	nEN	nEN	CX.nEN
CX_F4U2_WK12_CC_GCAGTTAAGCGCCTTG-1	F4U2_WK12_CC	15	fusions4	UCLA2	WK12	male	cortex_cortex	10X_nuclei	1390	1095	0	6	6	Singlet	cortex	RG	RG	RG.GLIS3	CX.RG
CX_F4U2_WK12_CC_TAGCACACAACACTAC-1	F4U2_WK12_CC	15	fusions4	UCLA2	WK12	male	cortex_cortex	10X_nuclei	1454	1012	0	15	15	Singlet	cortex	Div	Div	Div	CX.Div
CX_F4U2_WK12_CC_GGTAGAGTCGGTCAGC-1	F4U2_WK12_CC	15	fusions4	UCLA2	WK12	male	cortex_cortex	10X_nuclei	1286	905	0.155521	4	4	Singlet	cortex	EN.upper	EN	EN.upper.TAFA1	CX.EN.upper
CX_F4U2_WK12_CC_ACTTAGGCACCTTCCA-1	F4U2_WK12_CC	15	fusions4	UCLA2	WK12	male	cortex_cortex	10X_nuclei	1479	1126	0	5	5	Singlet	cortex	RG	RG	RG.IQGAP2	CX.RG
CX_F4U2_WK12_CC_CACTGTCAGACATACA-1	F4U2_WK12_CC	15	fusions4	UCLA2	WK12	male	cortex_cortex	10X_nuclei	1536	1150	0	0	0	Singlet	cortex	EN.deep	EN	EN.deep.LMO3	CX.EN.deep
CX_F4U2_WK12_CC_TTTATGCCAAGTGGTG-1	F4U2_WK12_CC	15	fusions4	UCLA2	WK12	male	cortex_cortex	10X_nuclei	1162	851	0.0860585	6	6	Singlet	cortex	RG	RG	RG.GLIS3	CX.RG
CX_F4U2_WK12_CC_TTTCAGTTCGTCCTCA-1	F4U2_WK12_CC	15	fusions4	UCLA2	WK12	male	cortex_cortex	10X_nuclei	1371	963	0.145879	4	4	Singlet	cortex	EN.upper	EN	EN.upper.TAFA1	CX.EN.upper
CX_F4U2_WK12_CC_TCCTAATAGTAAACAC-1	F4U2_WK12_CC	15	fusions4	UCLA2	WK12	male	cortex_cortex	10X_nuclei	1303	907	0.230238	4	4	Singlet	cortex	EN.upper	EN	EN.upper.TAFA1	CX.EN.upper
CX_F4U2_WK12_CC_CTGGCAGTCTCGTGGG-1	F4U2_WK12_CC	15	fusions4	UCLA2	WK12	male	cortex_cortex	10X_nuclei	1577	1247	0	7	7	Singlet	cortex	EN	EN	EN	CX.EN
CX_F4U2_WK12_CC_TCATATCCATCTATCT-1	F4U2_WK12_CC	15	fusions4	UCLA2	WK12	male	cortex_cortex	10X_nuclei	1349	838	0	3	3	Singlet	cortex	tRG	RG	tRG	CX.tRG
CX_F4U2_WK12_CC_GTCGTTCCACCTGAAT-1	F4U2_WK12_CC	15	fusions4	UCLA2	WK12	male	cortex_cortex	10X_nuclei	1436	965	0.348189	0	0	Singlet	cortex	EN.deep	EN	EN.deep.LMO3	CX.EN.deep
CX_F4U2_WK12_CC_TTACAGGTCGTAGGAG-1	F4U2_WK12_CC	15	fusions4	UCLA2	WK12	male	cortex_cortex	10X_nuclei	1381	929	0.289645	0	0	Singlet	cortex	EN.deep	EN	EN.deep.LMO3	CX.EN.deep
CX_F4U2_WK12_CC_GGATGTTTCCACATAG-1	F4U2_WK12_CC	15	fusions4	UCLA2	WK12	male	cortex_cortex	10X_nuclei	1405	1048	0	4	4	Singlet	cortex	EN.upper	EN	EN.upper.TAFA1	CX.EN.upper
CX_F4U2_WK12_CC_GTGCGTGAGTGCAACG-1	F4U2_WK12_CC	15	fusions4	UCLA2	WK12	male	cortex_cortex	10X_nuclei	1397	966	0.071582	6	6	Singlet	cortex	RG	RG	RG.GLIS3	CX.RG
CX_F4U2_WK12_CC_AACGGGAGTAGGCAGT-1	F4U2_WK12_CC	15	fusions4	UCLA2	WK12	male	cortex_cortex	10X_nuclei	1473	1130	0	15	15	Singlet	cortex	Div	Div	Div	CX.Div
CX_F4U2_WK12_CC_TCATGAGTCGCCAGAC-1	F4U2_WK12_CC	15	fusions4	UCLA2	WK12	male	cortex_cortex	10X_nuclei	1533	1214	0	2	2	Singlet	cortex	nEN	nEN	nEN	CX.nEN
CX_F4U2_WK12_CC_TCATGGAGTCGCATCG-1	F4U2_WK12_CC	15	fusions4	UCLA2	WK12	male	cortex_cortex	10X_nuclei	1459	1153	0	5	5	Singlet	cortex	RG	RG	RG.IQGAP2	CX.RG
CX_F4U2_WK12_CC_AGTGACTAGATGTTCC-1	F4U2_WK12_CC	15	fusions4	UCLA2	WK12	male	cortex_cortex	10X_nuclei	1485	1123	0	2	2	Singlet	cortex	nEN	nEN	nEN	CX.nEN
CX_F4U2_WK12_CC_TGCGGGTCAAGGCGTA-1	F4U2_WK12_CC	15	fusions4	UCLA2	WK12	male	cortex_cortex	10X_nuclei	1467	1091	0.0681663	12	12	Singlet	cortex	CR	CR	CR	CX.CR
CX_F4U2_WK12_CC_AGAAATGGTCATGCAT-1	F4U2_WK12_CC	15	fusions4	UCLA2	WK12	male	cortex_cortex	10X_nuclei	1268	897	0	3	3	Singlet	cortex	tRG	RG	tRG	CX.tRG
CX_F4U2_WK12_CC_GATAGCTCAGCCGTCA-1	F4U2_WK12_CC	15	fusions4	UCLA2	WK12	male	cortex_cortex	10X_nuclei	1318	882	0.30349	2	2	Singlet	cortex	nEN	nEN	nEN	CX.nEN
CX_F4U2_WK12_CC_TCATGTTAGGTCTGGA-1	F4U2_WK12_CC	15	fusions4	UCLA2	WK12	male	cortex_cortex	10X_nuclei	1250	909	1.68	16	16	Singlet	cortex	EN.deep	EN	EN.deep.MTRNR2LCR	CX.EN.deep
CX_F4U2_WK12_CC_CGTTGGGAGCCAAGCA-1	F4U2_WK12_CC	15	fusions4	UCLA2	WK12	male	cortex_cortex	10X_nuclei	1347	940	0	4	4	Singlet	cortex	EN.upper	EN	EN.upper.TAFA1	CX.EN.upper
CX_F4U2_WK12_CC_ACGTAGTGTATTCCGA-1	F4U2_WK12_CC	15	fusions4	UCLA2	WK12	male	cortex_cortex	10X_nuclei	1240	870	0.16129	6	6	Singlet	cortex	RG	RG	RG.GLIS3	CX.RG
CX_F4U2_WK12_CC_GACTCAAGTCGCGTCA-1	F4U2_WK12_CC	15	fusions4	UCLA2	WK12	male	cortex_cortex	10X_nuclei	1349	954	0.222387	6	6	Singlet	cortex	RG	RG	RG.GLIS3	CX.RG
CX_F4U2_WK12_CC_ACCCTCACATGTACGT-1	F4U2_WK12_CC	15	fusions4	UCLA2	WK12	male	cortex_cortex	10X_nuclei	1396	1135	0	0	0	Singlet	cortex	EN.deep	EN	EN.deep.LMO3	CX.EN.deep
CX_F4U2_WK12_CC_TCGGGTGGTTGCTCGG-1	F4U2_WK12_CC	15	fusions4	UCLA2	WK12	male	cortex_cortex	10X_nuclei	1529	1280	0	5	5	Singlet	cortex	RG	RG	RG.IQGAP2	CX.RG
CX_F4U2_WK12_CC_CTAACCCCATACCAGT-1	F4U2_WK12_CC	15	fusions4	UCLA2	WK12	male	cortex_cortex	10X_nuclei	1428	1082	0	5	5	Singlet	cortex	RG	RG	RG.IQGAP2	CX.RG
CX_F4U2_WK12_CC_TCACTCGGTCTACACA-1	F4U2_WK12_CC	15	fusions4	UCLA2	WK12	male	cortex_cortex	10X_nuclei	1422	1094	0	3	3	Singlet	cortex	tRG	RG	tRG	CX.tRG
CX_F4U2_WK12_CC_ATCCCTGAGAGTCAGC-1	F4U2_WK12_CC	15	fusions4	UCLA2	WK12	male	cortex_cortex	10X_nuclei	1430	1142	0	15	15	Singlet	cortex	Div	Div	Div	CX.Div
CX_F4U2_WK12_CC_CGATCGGCAGTCTCTC-1	F4U2_WK12_CC	15	fusions4	UCLA2	WK12	male	cortex_cortex	10X_nuclei	1432	993	0	10	10	Singlet	cortex	LQ	LQ	LQ	CX.LQ
CX_F4U2_WK12_CC_TCCGAAACATGGGTTT-1	F4U2_WK12_CC	15	fusions4	UCLA2	WK12	male	cortex_cortex	10X_nuclei	1338	984	0	3	3	Singlet	cortex	tRG	RG	tRG	CX.tRG
CX_F4U2_WK12_CC_ATAGAGATCAGTCTTT-1	F4U2_WK12_CC	15	fusions4	UCLA2	WK12	male	cortex_cortex	10X_nuclei	1561	1220	0	7	7	Singlet	cortex	EN	EN	EN	CX.EN
CX_F4U2_WK12_CC_TAAGCGTAGATGGCGT-1	F4U2_WK12_CC	15	fusions4	UCLA2	WK12	male	cortex_cortex	10X_nuclei	1435	1083	2.02091	0	0	Singlet	cortex	EN.deep	EN	EN.deep.LMO3	CX.EN.deep
CX_F4U2_WK12_CC_CATCGTCTCCGCAGTG-1	F4U2_WK12_CC	15	fusions4	UCLA2	WK12	male	cortex_cortex	10X_nuclei	1457	1107	0	5	5	Singlet	cortex	RG	RG	RG.IQGAP2	CX.RG
CX_F4U2_WK12_CC_TCATGCCAGGTCGAGT-1	F4U2_WK12_CC	15	fusions4	UCLA2	WK12	male	cortex_cortex	10X_nuclei	1362	963	0	4	4	Singlet	cortex	EN.upper	EN	EN.upper.TAFA1	CX.EN.upper
CX_F4U2_WK12_CC_TCAAGACCAAAGTGTA-1	F4U2_WK12_CC	15	fusions4	UCLA2	WK12	male	cortex_cortex	10X_nuclei	1239	747	0	2	2	Singlet	cortex	nEN	nEN	nEN	CX.nEN
CX_F4U2_WK12_CC_CCTTTGGCAGTGGCTC-1	F4U2_WK12_CC	15	fusions4	UCLA2	WK12	male	cortex_cortex	10X_nuclei	1441	1123	0	15	15	Singlet	cortex	Div	Div	Div	CX.Div
CX_F4U2_WK12_CC_AGGCATTAGGAGAATG-1	F4U2_WK12_CC	15	fusions4	UCLA2	WK12	male	cortex_cortex	10X_nuclei	1244	913	0.160772	6	6	Singlet	cortex	RG	RG	RG.GLIS3	CX.RG
CX_F4U2_WK12_CC_CCACACTCATGCCATA-1	F4U2_WK12_CC	15	fusions4	UCLA2	WK12	male	cortex_cortex	10X_nuclei	1330	908	0	4	4	Singlet	cortex	EN.upper	EN	EN.upper.TAFA1	CX.EN.upper
CX_F4U2_WK12_CC_TCTCACGCAACAGAGC-1	F4U2_WK12_CC	15	fusions4	UCLA2	WK12	male	cortex_cortex	10X_nuclei	1356	949	0	3	3	Singlet	cortex	tRG	RG	tRG	CX.tRG
CX_F4U2_WK12_CC_ACGTAGTTCGACGCGT-1	F4U2_WK12_CC	15	fusions4	UCLA2	WK12	male	cortex_cortex	10X_nuclei	1432	1072	0.139665	7	7	Singlet	cortex	EN	EN	EN	CX.EN
CX_F4U2_WK12_CC_GGTTAACGTGTTAGCT-1	F4U2_WK12_CC	15	fusions4	UCLA2	WK12	male	cortex_cortex	10X_nuclei	1433	1152	0	9	9	Singlet	cortex	EN.glycolytic	EN	EN.glycolytic	CX.EN.glycolytic
CX_F4U2_WK12_CC_AAGGAATCAATGGGTG-1	F4U2_WK12_CC	15	fusions4	UCLA2	WK12	male	cortex_cortex	10X_nuclei	1347	998	0	13	13	Singlet	cortex	LQ	LQ	LQ	CX.LQ
CX_F4U2_WK12_CC_TGTGGCGAGTGAGTGC-1	F4U2_WK12_CC	15	fusions4	UCLA2	WK12	male	cortex_cortex	10X_nuclei	1410	1123	0	11	11	Singlet	cortex	RG	RG	RG.SDK2	CX.RG
CX_F4U2_WK12_CC_TCATTACTCTCGTGGG-1	F4U2_WK12_CC	15	fusions4	UCLA2	WK12	male	cortex_cortex	10X_nuclei	1241	911	0	3	3	Singlet	cortex	tRG	RG	tRG	CX.tRG
CX_F4U2_WK12_CC_TTCTTCCAGTAAAGCT-1	F4U2_WK12_CC	15	fusions4	UCLA2	WK12	male	cortex_cortex	10X_nuclei	1390	1009	0.0719424	4	4	Singlet	cortex	EN.upper	EN	EN.upper.TAFA1	CX.EN.upper
CX_F4U2_WK12_CC_GTCTACCAGATAGTCA-1	F4U2_WK12_CC	15	fusions4	UCLA2	WK12	male	cortex_cortex	10X_nuclei	1469	1124	0.136147	0	0	Singlet	cortex	EN.deep	EN	EN.deep.LMO3	CX.EN.deep
CX_F4U2_WK12_CC_AAAGGGCGTGCTCTCT-1	F4U2_WK12_CC	15	fusions4	UCLA2	WK12	male	cortex_cortex	10X_nuclei	1384	1033	0	2	2	Singlet	cortex	nEN	nEN	nEN	CX.nEN
CX_F4U2_WK12_CC_GAAGGACCATCTCGTC-1	F4U2_WK12_CC	15	fusions4	UCLA2	WK12	male	cortex_cortex	10X_nuclei	1286	825	0.0777605	4	4	Singlet	cortex	EN.upper	EN	EN.upper.TAFA1	CX.EN.upper
CX_F4U2_WK12_CC_ACGTCCTGTGTTCGTA-1	F4U2_WK12_CC	15	fusions4	UCLA2	WK12	male	cortex_cortex	10X_nuclei	1403	1105	0	4	4	Singlet	cortex	EN.upper	EN	EN.upper.TAFA1	CX.EN.upper
CX_F4U2_WK12_CC_AAGCGTTTCGCTTGCT-1	F4U2_WK12_CC	15	fusions4	UCLA2	WK12	male	cortex_cortex	10X_nuclei	1340	931	0	5	5	Singlet	cortex	RG	RG	RG.IQGAP2	CX.RG
CX_F4U2_WK12_CC_TCGATTTCATAGGAGC-1	F4U2_WK12_CC	15	fusions4	UCLA2	WK12	male	cortex_cortex	10X_nuclei	1292	1022	0	3	3	Singlet	cortex	tRG	RG	tRG	CX.tRG
CX_F4U2_WK12_CC_TGTGAGTCACGCTGCA-1	F4U2_WK12_CC	15	fusions4	UCLA2	WK12	male	cortex_cortex	10X_nuclei	1367	1053	0	3	3	Singlet	cortex	tRG	RG	tRG	CX.tRG
CX_F4U2_WK12_CC_CTCTGGTCACCTCAGG-1	F4U2_WK12_CC	15	fusions4	UCLA2	WK12	male	cortex_cortex	10X_nuclei	1350	933	0	3	3	Singlet	cortex	tRG	RG	tRG	CX.tRG
CX_F4U2_WK12_CC_TATCGCCAGATTCGCT-1	F4U2_WK12_CC	15	fusions4	UCLA2	WK12	male	cortex_cortex	10X_nuclei	1408	894	0	6	6	Singlet	cortex	RG	RG	RG.GLIS3	CX.RG
CX_F4U2_WK12_CC_TTCTTCCAGCAGCCTC-1	F4U2_WK12_CC	15	fusions4	UCLA2	WK12	male	cortex_cortex	10X_nuclei	1325	1001	0	3	3	Singlet	cortex	tRG	RG	tRG	CX.tRG
CX_F4U2_WK12_CC_CTGTATTGTCGCACGT-1	F4U2_WK12_CC	15	fusions4	UCLA2	WK12	male	cortex_cortex	10X_nuclei	1284	897	0	2	2	Singlet	cortex	nEN	nEN	nEN	CX.nEN
CX_F4U2_WK12_CC_TTGGTTTGTCGCCACA-1	F4U2_WK12_CC	15	fusions4	UCLA2	WK12	male	cortex_cortex	10X_nuclei	1421	1113	0	5	5	Singlet	cortex	RG	RG	RG.IQGAP2	CX.RG
CX_F4U2_WK12_CC_TCGGTCTTCTGGCCGA-1	F4U2_WK12_CC	15	fusions4	UCLA2	WK12	male	cortex_cortex	10X_nuclei	1378	1051	0.798258	4	4	Singlet	cortex	EN.upper	EN	EN.upper.TAFA1	CX.EN.upper
CX_F4U2_WK12_CC_CTCTCAGTCGCTGTCT-1	F4U2_WK12_CC	15	fusions4	UCLA2	WK12	male	cortex_cortex	10X_nuclei	1414	992	0	10	10	Singlet	cortex	LQ	LQ	LQ	CX.LQ
CX_F4U2_WK12_CC_CTCGAGGCAGCATACT-1	F4U2_WK12_CC	15	fusions4	UCLA2	WK12	male	cortex_cortex	10X_nuclei	1368	967	0.0730994	7	7	Singlet	cortex	EN	EN	EN	CX.EN
CX_F4U2_WK12_CC_TAGCACAGTACAGGTG-1	F4U2_WK12_CC	15	fusions4	UCLA2	WK12	male	cortex_cortex	10X_nuclei	1373	1055	0	6	6	Singlet	cortex	RG	RG	RG.GLIS3	CX.RG
CX_F4U2_WK12_CC_CTTAGGAGTCGTGGTC-1	F4U2_WK12_CC	15	fusions4	UCLA2	WK12	male	cortex_cortex	10X_nuclei	1386	922	0.1443	0	0	Singlet	cortex	EN.deep	EN	EN.deep.LMO3	CX.EN.deep
CX_F4U2_WK12_CC_CAGCAGCCACCTCTAC-1	F4U2_WK12_CC	15	fusions4	UCLA2	WK12	male	cortex_cortex	10X_nuclei	1284	943	0	2	2	Singlet	cortex	nEN	nEN	nEN	CX.nEN
CX_F4U2_WK12_CC_TCTCCGACAGGCGTTC-1	F4U2_WK12_CC	15	fusions4	UCLA2	WK12	male	cortex_cortex	10X_nuclei	1378	943	0.725689	0	0	Singlet	cortex	EN.deep	EN	EN.deep.LMO3	CX.EN.deep
CX_F4U2_WK12_CC_AGTTCGAAGTCATGGG-1	F4U2_WK12_CC	15	fusions4	UCLA2	WK12	male	cortex_cortex	10X_nuclei	1271	829	0	2	2	Singlet	cortex	nEN	nEN	nEN	CX.nEN
CX_F4U2_WK12_CC_GCCCGAATCTTTGCAT-1	F4U2_WK12_CC	15	fusions4	UCLA2	WK12	male	cortex_cortex	10X_nuclei	1173	820	0	10	10	Singlet	cortex	LQ	LQ	LQ	CX.LQ
CX_F4U2_WK12_CC_GCCATTCAGAGTCAGC-1	F4U2_WK12_CC	15	fusions4	UCLA2	WK12	male	cortex_cortex	10X_nuclei	1439	995	0	7	7	Singlet	cortex	EN	EN	EN	CX.EN
CX_F4U2_WK12_CC_TGTGCGGAGCGATGAC-1	F4U2_WK12_CC	15	fusions4	UCLA2	WK12	male	cortex_cortex	10X_nuclei	1274	929	0	3	3	Singlet	cortex	tRG	RG	tRG	CX.tRG
CX_F4U2_WK12_CC_TCAAGCAGTGACAACG-1	F4U2_WK12_CC	15	fusions4	UCLA2	WK12	male	cortex_cortex	10X_nuclei	1404	1060	0	6	6	Singlet	cortex	RG	RG	RG.GLIS3	CX.RG
CX_F4U2_WK12_CC_CACTGTCTCTCCGAGG-1	F4U2_WK12_CC	15	fusions4	UCLA2	WK12	male	cortex_cortex	10X_nuclei	1210	900	0	6	6	Singlet	cortex	RG	RG	RG.GLIS3	CX.RG
CX_F4U2_WK12_CC_GTAGATCTCGTTTACT-1	F4U2_WK12_CC	15	fusions4	UCLA2	WK12	male	cortex_cortex	10X_nuclei	1307	1006	0	3	3	Singlet	cortex	tRG	RG	tRG	CX.tRG
CX_F4U2_WK12_CC_AGTAGCTCACCGGAAA-1	F4U2_WK12_CC	15	fusions4	UCLA2	WK12	male	cortex_cortex	10X_nuclei	1352	961	0	3	3	Singlet	cortex	tRG	RG	tRG	CX.tRG
CX_F4U2_WK12_CC_AGATGCTCACGCTATA-1	F4U2_WK12_CC	15	fusions4	UCLA2	WK12	male	cortex_cortex	10X_nuclei	1285	862	0.077821	4	4	Singlet	cortex	EN.upper	EN	EN.upper.TAFA1	CX.EN.upper
CX_F4U2_WK12_CC_TTTCAGTTCGTTGCCT-1	F4U2_WK12_CC	15	fusions4	UCLA2	WK12	male	cortex_cortex	10X_nuclei	1174	799	0.681431	2	2	Singlet	cortex	nEN	nEN	nEN	CX.nEN
CX_F4U2_WK12_CC_GTGCACGTCCCTTCCC-1	F4U2_WK12_CC	15	fusions4	UCLA2	WK12	male	cortex_cortex	10X_nuclei	1376	1091	0	5	5	Singlet	cortex	RG	RG	RG.IQGAP2	CX.RG
CX_F4U2_WK12_CC_TGGATCAAGCTCTATG-1	F4U2_WK12_CC	15	fusions4	UCLA2	WK12	male	cortex_cortex	10X_nuclei	1377	971	0	10	10	Singlet	cortex	LQ	LQ	LQ	CX.LQ
CX_F4U2_WK12_CC_CTACCCAGTTGTGTTG-1	F4U2_WK12_CC	15	fusions4	UCLA2	WK12	male	cortex_cortex	10X_nuclei	1386	1071	0	3	3	Singlet	cortex	tRG	RG	tRG	CX.tRG
CX_F4U2_WK12_CC_GAATAGATCCCAGGCA-1	F4U2_WK12_CC	15	fusions4	UCLA2	WK12	male	cortex_cortex	10X_nuclei	1091	567	0	6	6	Singlet	cortex	RG	RG	RG.GLIS3	CX.RG
CX_F4U2_WK12_CC_TGGAACTGTTTCGCTC-1	F4U2_WK12_CC	15	fusions4	UCLA2	WK12	male	cortex_cortex	10X_nuclei	1367	969	0	7	7	Singlet	cortex	EN	EN	EN	CX.EN
CX_F4U2_WK12_CC_TTTGACTCAGGTCCCA-1	F4U2_WK12_CC	15	fusions4	UCLA2	WK12	male	cortex_cortex	10X_nuclei	1329	930	0	4	4	Singlet	cortex	EN.upper	EN	EN.upper.TAFA1	CX.EN.upper
CX_F4U2_WK12_CC_TTTGACTGTGAGAACC-1	F4U2_WK12_CC	15	fusions4	UCLA2	WK12	male	cortex_cortex	10X_nuclei	1432	1100	0	5	5	Singlet	cortex	RG	RG	RG.IQGAP2	CX.RG
CX_F4U2_WK12_CC_GATCACATCATGGCCG-1	F4U2_WK12_CC	15	fusions4	UCLA2	WK12	male	cortex_cortex	10X_nuclei	1371	994	0	10	10	Singlet	cortex	LQ	LQ	LQ	CX.LQ
CX_F4U2_WK12_CC_TTGAACGTCTACACTT-1	F4U2_WK12_CC	15	fusions4	UCLA2	WK12	male	cortex_cortex	10X_nuclei	1389	1102	0	14	14	Singlet	cortex	IN	IN	IN.LRMDA	CX.IN
CX_F4U2_WK12_CC_ACTCCCAGTCGCAGTC-1	F4U2_WK12_CC	15	fusions4	UCLA2	WK12	male	cortex_cortex	10X_nuclei	1334	877	0	3	3	Singlet	cortex	tRG	RG	tRG	CX.tRG
CX_F4U2_WK12_CC_CACTAAGAGGTCTGGA-1	F4U2_WK12_CC	15	fusions4	UCLA2	WK12	male	cortex_cortex	10X_nuclei	1466	1169	0.545703	0	0	Singlet	cortex	EN.deep	EN	EN.deep.LMO3	CX.EN.deep
CX_F4U2_WK12_CC_ATTCTACGTACGCTAT-1	F4U2_WK12_CC	15	fusions4	UCLA2	WK12	male	cortex_cortex	10X_nuclei	1451	1135	0	15	15	Singlet	cortex	Div	Div	Div	CX.Div
CX_F4U2_WK12_CC_ACGCACGAGGTGTGAC-1	F4U2_WK12_CC	15	fusions4	UCLA2	WK12	male	cortex_cortex	10X_nuclei	1479	1194	0	2	2	Singlet	cortex	nEN	nEN	nEN	CX.nEN
CX_F4U2_WK12_CC_GACCCTTCATGCCGGT-1	F4U2_WK12_CC	15	fusions4	UCLA2	WK12	male	cortex_cortex	10X_nuclei	1388	1056	0	5	5	Singlet	cortex	RG	RG	RG.IQGAP2	CX.RG
CX_F4U2_WK12_CC_GTCTTTAGTGTGAATA-1	F4U2_WK12_CC	15	fusions4	UCLA2	WK12	male	cortex_cortex	10X_nuclei	1358	961	0	10	10	Singlet	cortex	LQ	LQ	LQ	CX.LQ
CX_F4U2_WK12_CC_GTTGCGGGTAAGACCG-1	F4U2_WK12_CC	15	fusions4	UCLA2	WK12	male	cortex_cortex	10X_nuclei	1455	1192	0	7	7	Singlet	cortex	EN	EN	EN	CX.EN
CX_F4U2_WK12_CC_TTCTCTCCATGTAACC-1	F4U2_WK12_CC	15	fusions4	UCLA2	WK12	male	cortex_cortex	10X_nuclei	1245	782	0	10	10	Singlet	cortex	LQ	LQ	LQ	CX.LQ
CX_F4U2_WK12_CC_TGTACAGAGAAGGCTC-1	F4U2_WK12_CC	15	fusions4	UCLA2	WK12	male	cortex_cortex	10X_nuclei	1346	947	0.222883	0	0	Singlet	cortex	EN.deep	EN	EN.deep.LMO3	CX.EN.deep
CX_F4U2_WK12_CC_GGCAGTCGTACTTCCC-1	F4U2_WK12_CC	15	fusions4	UCLA2	WK12	male	cortex_cortex	10X_nuclei	1460	1179	0	5	5	Singlet	cortex	RG	RG	RG.IQGAP2	CX.RG
CX_F4U2_WK12_CC_GTGATGTAGACCTTTG-1	F4U2_WK12_CC	15	fusions4	UCLA2	WK12	male	cortex_cortex	10X_nuclei	1330	1002	0	3	3	Singlet	cortex	tRG	RG	tRG	CX.tRG
CX_F4U2_WK12_CC_TGTGAGTAGCTCCGAC-1	F4U2_WK12_CC	15	fusions4	UCLA2	WK12	male	cortex_cortex	10X_nuclei	1364	951	0	0	0	Singlet	cortex	EN.deep	EN	EN.deep.LMO3	CX.EN.deep
CX_F4U2_WK12_CC_CTTCAATAGCTGGAGT-1	F4U2_WK12_CC	15	fusions4	UCLA2	WK12	male	cortex_cortex	10X_nuclei	1457	1124	0	1	1	Singlet	cortex	IN	IN	IN.SCN1A	CX.IN
CX_F4U2_WK12_CC_TTACCGCGTATCACCA-1	F4U2_WK12_CC	15	fusions4	UCLA2	WK12	male	cortex_cortex	10X_nuclei	1374	1033	0	5	5	Singlet	cortex	RG	RG	RG.IQGAP2	CX.RG
CX_F4U2_WK12_CC_TCCTGCATCTGAGTCA-1	F4U2_WK12_CC	15	fusions4	UCLA2	WK12	male	cortex_cortex	10X_nuclei	1428	1171	0	9	9	Singlet	cortex	EN.glycolytic	EN	EN.glycolytic	CX.EN.glycolytic
CX_F4U2_WK12_CC_TGATTTCAGAGCAGAA-1	F4U2_WK12_CC	15	fusions4	UCLA2	WK12	male	cortex_cortex	10X_nuclei	1058	724	0.189036	5	5	Singlet	cortex	RG	RG	RG.IQGAP2	CX.RG
CX_F4U2_WK12_CC_CTGAATGTCTCAACGA-1	F4U2_WK12_CC	15	fusions4	UCLA2	WK12	male	cortex_cortex	10X_nuclei	1430	1129	0	9	9	Singlet	cortex	EN.glycolytic	EN	EN.glycolytic	CX.EN.glycolytic
CX_F4U2_WK12_CC_GTGTCCTAGTGATTCC-1	F4U2_WK12_CC	15	fusions4	UCLA2	WK12	male	cortex_cortex	10X_nuclei	1334	903	0	4	4	Singlet	cortex	EN.upper	EN	EN.upper.TAFA1	CX.EN.upper
CX_F4U2_WK12_CC_TGAGGAGAGTCTGGAG-1	F4U2_WK12_CC	15	fusions4	UCLA2	WK12	male	cortex_cortex	10X_nuclei	1411	986	0	7	7	Singlet	cortex	EN	EN	EN	CX.EN
CX_F4U2_WK12_CC_GAGGCCTCAATGACCT-1	F4U2_WK12_CC	15	fusions4	UCLA2	WK12	male	cortex_cortex	10X_nuclei	1359	935	0	0	0	Singlet	cortex	EN.deep	EN	EN.deep.LMO3	CX.EN.deep
CX_F4U2_WK12_CC_GAGGCAACAGAGATGC-1	F4U2_WK12_CC	15	fusions4	UCLA2	WK12	male	cortex_cortex	10X_nuclei	1407	1076	0.21322	0	0	Singlet	cortex	EN.deep	EN	EN.deep.LMO3	CX.EN.deep
CX_F4U2_WK12_CC_GTGCAGCCACAAACGG-1	F4U2_WK12_CC	15	fusions4	UCLA2	WK12	male	cortex_cortex	10X_nuclei	1255	869	0.159363	6	6	Singlet	cortex	RG	RG	RG.GLIS3	CX.RG
CX_F4U2_WK12_CC_CACCAAAAGTTGGCGA-1	F4U2_WK12_CC	15	fusions4	UCLA2	WK12	male	cortex_cortex	10X_nuclei	1307	1000	0	9	9	Singlet	cortex	EN.glycolytic	EN	EN.glycolytic	CX.EN.glycolytic
CX_F4U2_WK12_CC_GTGTAACGTCTGTCAA-1	F4U2_WK12_CC	15	fusions4	UCLA2	WK12	male	cortex_cortex	10X_nuclei	1403	1035	0.0712758	4	4	Singlet	cortex	EN.upper	EN	EN.upper.TAFA1	CX.EN.upper
CX_F4U2_WK12_CC_AACAAAGTCTAGCCTC-1	F4U2_WK12_CC	15	fusions4	UCLA2	WK12	male	cortex_cortex	10X_nuclei	1257	840	0	3	3	Singlet	cortex	tRG	RG	tRG	CX.tRG
CX_F4U2_WK12_CC_ATGCCTCAGCATTGAA-1	F4U2_WK12_CC	15	fusions4	UCLA2	WK12	male	cortex_cortex	10X_nuclei	1421	1157	0	1	1	Singlet	cortex	IN	IN	IN.SCN1A	CX.IN
CX_F4U2_WK12_CC_CATGCAAAGTACAGCG-1	F4U2_WK12_CC	15	fusions4	UCLA2	WK12	male	cortex_cortex	10X_nuclei	1368	1000	0	6	6	Singlet	cortex	RG	RG	RG.GLIS3	CX.RG
CX_F4U2_WK12_CC_GAGTTGTTCTTTCAGT-1	F4U2_WK12_CC	15	fusions4	UCLA2	WK12	male	cortex_cortex	10X_nuclei	1313	887	0	4	4	Singlet	cortex	EN.upper	EN	EN.upper.TAFA1	CX.EN.upper
CX_F4U2_WK12_CC_AAGTCGTAGGATTACA-1	F4U2_WK12_CC	15	fusions4	UCLA2	WK12	male	cortex_cortex	10X_nuclei	1262	838	0	2	2	Singlet	cortex	nEN	nEN	nEN	CX.nEN
CX_F4U2_WK12_CC_CTGGCAGTCGCATAGT-1	F4U2_WK12_CC	15	fusions4	UCLA2	WK12	male	cortex_cortex	10X_nuclei	1366	1073	0	3	3	Singlet	cortex	tRG	RG	tRG	CX.tRG
CX_F4U2_WK12_CC_CATGCGGGTCACTCAA-1	F4U2_WK12_CC	15	fusions4	UCLA2	WK12	male	cortex_cortex	10X_nuclei	1485	1133	0	2	2	Singlet	cortex	nEN	nEN	nEN	CX.nEN
CX_F4U2_WK12_CC_ACTTCCGCACAGCATT-1	F4U2_WK12_CC	15	fusions4	UCLA2	WK12	male	cortex_cortex	10X_nuclei	1429	1023	0	1	1	Singlet	cortex	IN	IN	IN.SCN1A	CX.IN
CX_F4U2_WK12_CC_GTGTAACAGCCTCACG-1	F4U2_WK12_CC	15	fusions4	UCLA2	WK12	male	cortex_cortex	10X_nuclei	1283	858	0.155885	4	4	Singlet	cortex	EN.upper	EN	EN.upper.TAFA1	CX.EN.upper
CX_F4U2_WK12_CC_GGCACGTTCTCAACGA-1	F4U2_WK12_CC	15	fusions4	UCLA2	WK12	male	cortex_cortex	10X_nuclei	1315	980	0.152091	0	0	Singlet	cortex	EN.deep	EN	EN.deep.LMO3	CX.EN.deep
CX_F4U2_WK12_CC_ATTGGGTTCACTCTTA-1	F4U2_WK12_CC	15	fusions4	UCLA2	WK12	male	cortex_cortex	10X_nuclei	1275	951	0	11	11	Singlet	cortex	RG	RG	RG.SDK2	CX.RG
CX_F4U2_WK12_CC_CCACTTGTCAGACAAA-1	F4U2_WK12_CC	15	fusions4	UCLA2	WK12	male	cortex_cortex	10X_nuclei	1317	978	0.303721	4	4	Singlet	cortex	EN.upper	EN	EN.upper.TAFA1	CX.EN.upper
CX_F4U2_WK12_CC_TTAATCCAGTACCGGA-1	F4U2_WK12_CC	15	fusions4	UCLA2	WK12	male	cortex_cortex	10X_nuclei	1407	1033	0	4	4	Singlet	cortex	EN.upper	EN	EN.upper.TAFA1	CX.EN.upper
CX_F4U2_WK12_CC_GATCGTACATTGAGCT-1	F4U2_WK12_CC	15	fusions4	UCLA2	WK12	male	cortex_cortex	10X_nuclei	1439	1178	0.0694927	1	1	Singlet	cortex	IN	IN	IN.SCN1A	CX.IN
CX_F4U2_WK12_CC_TTGATGGCAAGACCGA-1	F4U2_WK12_CC	15	fusions4	UCLA2	WK12	male	cortex_cortex	10X_nuclei	1358	960	0.0736377	4	4	Singlet	cortex	EN.upper	EN	EN.upper.TAFA1	CX.EN.upper
CX_F4U2_WK12_CC_CGTAGTACAAATCAAG-1	F4U2_WK12_CC	15	fusions4	UCLA2	WK12	male	cortex_cortex	10X_nuclei	1427	1116	0	0	0	Singlet	cortex	EN.deep	EN	EN.deep.LMO3	CX.EN.deep
CX_F4U2_WK12_CC_CCCTCTCCATCCTAAG-1	F4U2_WK12_CC	15	fusions4	UCLA2	WK12	male	cortex_cortex	10X_nuclei	1467	1051	0	1	1	Singlet	cortex	IN	IN	IN.SCN1A	CX.IN
CX_F4U2_WK12_CC_CTCCGATCAGCCGTCA-1	F4U2_WK12_CC	15	fusions4	UCLA2	WK12	male	cortex_cortex	10X_nuclei	1417	1122	0.0705716	5	5	Singlet	cortex	RG	RG	RG.IQGAP2	CX.RG
CX_F4U2_WK12_CC_AATGCCAGTCCCTGTT-1	F4U2_WK12_CC	15	fusions4	UCLA2	WK12	male	cortex_cortex	10X_nuclei	1299	901	0	7	7	Singlet	cortex	EN	EN	EN	CX.EN
CX_F4U2_WK12_CC_TGATTTCGTATACAGA-1	F4U2_WK12_CC	15	fusions4	UCLA2	WK12	male	cortex_cortex	10X_nuclei	1362	957	0.0734214	7	7	Singlet	cortex	EN	EN	EN	CX.EN
CX_F4U2_WK12_CC_CTCTGGTTCACTGGGC-1	F4U2_WK12_CC	15	fusions4	UCLA2	WK12	male	cortex_cortex	10X_nuclei	1304	900	0	4	4	Singlet	cortex	EN.upper	EN	EN.upper.TAFA1	CX.EN.upper
CX_F4U2_WK12_CC_TCTACATCAGCGTATT-1	F4U2_WK12_CC	15	fusions4	UCLA2	WK12	male	cortex_cortex	10X_nuclei	1230	830	0	3	3	Singlet	cortex	tRG	RG	tRG	CX.tRG
CX_F4U2_WK12_CC_CATTTCAGTTGCGGAA-1	F4U2_WK12_CC	15	fusions4	UCLA2	WK12	male	cortex_cortex	10X_nuclei	1331	886	0.150263	7	7	Singlet	cortex	EN	EN	EN	CX.EN
CX_F4U2_WK12_CC_AGGATAAAGTCATCGT-1	F4U2_WK12_CC	15	fusions4	UCLA2	WK12	male	cortex_cortex	10X_nuclei	1395	1083	0	1	1	Singlet	cortex	IN	IN	IN.SCN1A	CX.IN
CX_F4U2_WK12_CC_TTAGGCAAGGTTTGAA-1	F4U2_WK12_CC	15	fusions4	UCLA2	WK12	male	cortex_cortex	10X_nuclei	1333	1010	0	2	2	Singlet	cortex	nEN	nEN	nEN	CX.nEN
CX_F4U2_WK12_CC_GATTGGTGTGCGGTAA-1	F4U2_WK12_CC	15	fusions4	UCLA2	WK12	male	cortex_cortex	10X_nuclei	1363	934	0	3	3	Singlet	cortex	tRG	RG	tRG	CX.tRG
CX_F4U2_WK12_CC_GTGTTAGTCGAGTTGT-1	F4U2_WK12_CC	15	fusions4	UCLA2	WK12	male	cortex_cortex	10X_nuclei	1346	1027	0	3	3	Singlet	cortex	tRG	RG	tRG	CX.tRG
CX_F4U2_WK12_CC_GAGACTTCAGAGATGC-1	F4U2_WK12_CC	15	fusions4	UCLA2	WK12	male	cortex_cortex	10X_nuclei	1383	1116	0	3	3	Singlet	cortex	tRG	RG	tRG	CX.tRG
CX_F4U2_WK12_CC_GGCTGTGCAAGACAAT-1	F4U2_WK12_CC	15	fusions4	UCLA2	WK12	male	cortex_cortex	10X_nuclei	1352	1039	0	3	3	Singlet	cortex	tRG	RG	tRG	CX.tRG
CX_F4U2_WK12_CC_TGTAACGCACTTTATC-1	F4U2_WK12_CC	15	fusions4	UCLA2	WK12	male	cortex_cortex	10X_nuclei	1229	927	0	6	6	Singlet	cortex	RG	RG	RG.GLIS3	CX.RG
CX_F4U2_WK12_CC_CGTGCTTAGCGGTAAC-1	F4U2_WK12_CC	15	fusions4	UCLA2	WK12	male	cortex_cortex	10X_nuclei	1463	1195	0	4	4	Singlet	cortex	EN.upper	EN	EN.upper.TAFA1	CX.EN.upper
CX_F4U2_WK12_CC_AGTGATCTCGAAGGAC-1	F4U2_WK12_CC	15	fusions4	UCLA2	WK12	male	cortex_cortex	10X_nuclei	1430	1092	0	15	15	Singlet	cortex	Div	Div	Div	CX.Div
CX_F4U2_WK12_CC_CTGTGGGTCATCCTGC-1	F4U2_WK12_CC	15	fusions4	UCLA2	WK12	male	cortex_cortex	10X_nuclei	1325	949	0	3	3	Singlet	cortex	tRG	RG	tRG	CX.tRG
CX_F4U2_WK12_CC_TTTGGTTAGGCTAAAT-1	F4U2_WK12_CC	15	fusions4	UCLA2	WK12	male	cortex_cortex	10X_nuclei	1498	1163	0	2	2	Singlet	cortex	nEN	nEN	nEN	CX.nEN
CX_F4U2_WK12_CC_TGAGGTTGTAGGTTTC-1	F4U2_WK12_CC	15	fusions4	UCLA2	WK12	male	cortex_cortex	10X_nuclei	1408	1142	0	5	5	Singlet	cortex	RG	RG	RG.IQGAP2	CX.RG
CX_F4U2_WK12_CC_GTAAGTCGTTCGTTCC-1	F4U2_WK12_CC	15	fusions4	UCLA2	WK12	male	cortex_cortex	10X_nuclei	1369	1066	0.146092	0	0	Singlet	cortex	EN.deep	EN	EN.deep.LMO3	CX.EN.deep
CX_F4U2_WK12_CC_CGCCATTAGAGCAGTC-1	F4U2_WK12_CC	15	fusions4	UCLA2	WK12	male	cortex_cortex	10X_nuclei	1356	1067	0	6	6	Singlet	cortex	RG	RG	RG.GLIS3	CX.RG
CX_F4U2_WK12_CC_GGAGATGTCCCTCATG-1	F4U2_WK12_CC	15	fusions4	UCLA2	WK12	male	cortex_cortex	10X_nuclei	1454	1193	0	9	9	Singlet	cortex	EN.glycolytic	EN	EN.glycolytic	CX.EN.glycolytic
CX_F4U2_WK12_CC_TTCTAACCATTAGGAA-1	F4U2_WK12_CC	15	fusions4	UCLA2	WK12	male	cortex_cortex	10X_nuclei	1327	1037	0	13	13	Singlet	cortex	LQ	LQ	LQ	CX.LQ
CX_F4U2_WK12_CC_TAACACGGTATCGCTA-1	F4U2_WK12_CC	15	fusions4	UCLA2	WK12	male	cortex_cortex	10X_nuclei	1401	1071	0	15	15	Singlet	cortex	Div	Div	Div	CX.Div
CX_F4U2_WK12_CC_TGATTTCGTGGCACTC-1	F4U2_WK12_CC	15	fusions4	UCLA2	WK12	male	cortex_cortex	10X_nuclei	1341	971	0	0	0	Singlet	cortex	EN.deep	EN	EN.deep.LMO3	CX.EN.deep
CX_F4U2_WK12_CC_TGGGCTGTCACGAGGA-1	F4U2_WK12_CC	15	fusions4	UCLA2	WK12	male	cortex_cortex	10X_nuclei	1461	1096	0.0684463	4	4	Singlet	cortex	EN.upper	EN	EN.upper.TAFA1	CX.EN.upper
CX_F4U2_WK12_CC_TAGGGTTAGCGGTATG-1	F4U2_WK12_CC	15	fusions4	UCLA2	WK12	male	cortex_cortex	10X_nuclei	1399	1095	0.142959	4	4	Singlet	cortex	EN.upper	EN	EN.upper.TAFA1	CX.EN.upper
CX_F4U2_WK12_CC_ACATGCATCTTCGCTG-1	F4U2_WK12_CC	15	fusions4	UCLA2	WK12	male	cortex_cortex	10X_nuclei	1366	1092	0.0732064	2	2	Singlet	cortex	nEN	nEN	nEN	CX.nEN
CX_F4U2_WK12_CC_ACTTAGGAGGGTCAAC-1	F4U2_WK12_CC	15	fusions4	UCLA2	WK12	male	cortex_cortex	10X_nuclei	1326	951	0.0754148	7	7	Singlet	cortex	EN	EN	EN	CX.EN
CX_F4U2_WK12_CC_ACGTAACAGCACCCAC-1	F4U2_WK12_CC	15	fusions4	UCLA2	WK12	male	cortex_cortex	10X_nuclei	1451	1129	0	15	15	Singlet	cortex	Div	Div	Div	CX.Div
CX_F4U2_WK12_CC_TGCCGAGCACTGTGTA-1	F4U2_WK12_CC	15	fusions4	UCLA2	WK12	male	cortex_cortex	10X_nuclei	1355	986	0	13	13	Singlet	cortex	LQ	LQ	LQ	CX.LQ
CX_F4U2_WK12_CC_CATTCCGTCTCAATCT-1	F4U2_WK12_CC	15	fusions4	UCLA2	WK12	male	cortex_cortex	10X_nuclei	1344	979	0	3	3	Singlet	cortex	tRG	RG	tRG	CX.tRG
CX_F4U2_WK12_CC_GTGAGCCGTGGTTCTA-1	F4U2_WK12_CC	15	fusions4	UCLA2	WK12	male	cortex_cortex	10X_nuclei	1432	1196	0	1	1	Singlet	cortex	IN	IN	IN.SCN1A	CX.IN
CX_F4U2_WK12_CC_AAGACAAGTTCCGCTT-1	F4U2_WK12_CC	15	fusions4	UCLA2	WK12	male	cortex_cortex	10X_nuclei	1195	828	0.167364	6	6	Singlet	cortex	RG	RG	RG.GLIS3	CX.RG
CX_F4U2_WK12_CC_GGGATCCCATAGATCC-1	F4U2_WK12_CC	15	fusions4	UCLA2	WK12	male	cortex_cortex	10X_nuclei	1449	1121	0	15	15	Singlet	cortex	Div	Div	Div	CX.Div
CX_F4U2_WK12_CC_TGCGATAGTGGCAACA-1	F4U2_WK12_CC	15	fusions4	UCLA2	WK12	male	cortex_cortex	10X_nuclei	1373	975	0	4	4	Singlet	cortex	EN.upper	EN	EN.upper.TAFA1	CX.EN.upper
CX_F4U2_WK12_CC_TCTCCGAGTCGGCTAC-1	F4U2_WK12_CC	15	fusions4	UCLA2	WK12	male	cortex_cortex	10X_nuclei	1430	1149	0	7	7	Singlet	cortex	EN	EN	EN	CX.EN
CX_F4U2_WK12_CC_CCAATGAAGAGTCTTC-1	F4U2_WK12_CC	15	fusions4	UCLA2	WK12	male	cortex_cortex	10X_nuclei	1399	1070	0	0	0	Singlet	cortex	EN.deep	EN	EN.deep.LMO3	CX.EN.deep
CX_F4U2_WK12_CC_ATTTCACAGACGCCCT-1	F4U2_WK12_CC	15	fusions4	UCLA2	WK12	male	cortex_cortex	10X_nuclei	1350	907	0	2	2	Singlet	cortex	nEN	nEN	nEN	CX.nEN
CX_F4U2_WK12_CC_TCTCAGCGTCCAGAAG-1	F4U2_WK12_CC	15	fusions4	UCLA2	WK12	male	cortex_cortex	10X_nuclei	1461	1220	0	1	1	Singlet	cortex	IN	IN	IN.SCN1A	CX.IN
CX_F4U2_WK12_CC_TGCTCGTTCAGTCTTT-1	F4U2_WK12_CC	15	fusions4	UCLA2	WK12	male	cortex_cortex	10X_nuclei	1307	998	0	4	4	Singlet	cortex	EN.upper	EN	EN.upper.TAFA1	CX.EN.upper
CX_F4U2_WK12_CC_AACGAAACAAGATCCT-1	F4U2_WK12_CC	15	fusions4	UCLA2	WK12	male	cortex_cortex	10X_nuclei	1389	1055	0	15	15	Singlet	cortex	Div	Div	Div	CX.Div
CX_F4U2_WK12_CC_GGTGGCTAGGGTGAAA-1	F4U2_WK12_CC	15	fusions4	UCLA2	WK12	male	cortex_cortex	10X_nuclei	1302	999	0	3	3	Singlet	cortex	tRG	RG	tRG	CX.tRG
CX_F4U2_WK12_CC_GGCTTTCAGCCTTCTC-1	F4U2_WK12_CC	15	fusions4	UCLA2	WK12	male	cortex_cortex	10X_nuclei	1393	1131	0	7	7	Singlet	cortex	EN	EN	EN	CX.EN
CX_F4U2_WK12_CC_TGAATCGTCTTCGATT-1	F4U2_WK12_CC	15	fusions4	UCLA2	WK12	male	cortex_cortex	10X_nuclei	1429	1087	0	11	11	Singlet	cortex	RG	RG	RG.SDK2	CX.RG
CX_F4U2_WK12_CC_ACCGTTCGTTACCGTA-1	F4U2_WK12_CC	15	fusions4	UCLA2	WK12	male	cortex_cortex	10X_nuclei	1305	943	0.0766284	4	4	Singlet	cortex	EN.upper	EN	EN.upper.TAFA1	CX.EN.upper
CX_F4U2_WK12_CC_CTGTGAAGTGTACAGG-1	F4U2_WK12_CC	15	fusions4	UCLA2	WK12	male	cortex_cortex	10X_nuclei	1357	1040	0	3	3	Singlet	cortex	tRG	RG	tRG	CX.tRG
CX_F4U2_WK12_CC_TATACCTGTGTGTACT-1	F4U2_WK12_CC	15	fusions4	UCLA2	WK12	male	cortex_cortex	10X_nuclei	1256	933	0	2	2	Singlet	cortex	nEN	nEN	nEN	CX.nEN
CX_F4U2_WK12_CC_ACGATCACAGAAGTTA-1	F4U2_WK12_CC	15	fusions4	UCLA2	WK12	male	cortex_cortex	10X_nuclei	1369	1028	0	0	0	Singlet	cortex	EN.deep	EN	EN.deep.LMO3	CX.EN.deep
CX_F4U2_WK12_CC_ACCCTCATCGGACGTC-1	F4U2_WK12_CC	15	fusions4	UCLA2	WK12	male	cortex_cortex	10X_nuclei	1314	950	0.152207	0	0	Singlet	cortex	EN.deep	EN	EN.deep.LMO3	CX.EN.deep
CX_F4U2_WK12_CC_AAAGTGAAGTCTTCCC-1	F4U2_WK12_CC	15	fusions4	UCLA2	WK12	male	cortex_cortex	10X_nuclei	1398	1119	0	2	2	Singlet	cortex	nEN	nEN	nEN	CX.nEN
CX_F4U2_WK12_CC_CTGGTCTGTAATGCGG-1	F4U2_WK12_CC	15	fusions4	UCLA2	WK12	male	cortex_cortex	10X_nuclei	1400	1083	0	2	2	Singlet	cortex	nEN	nEN	nEN	CX.nEN
CX_F4U2_WK12_CC_AAGGAATTCTCTTCAA-1	F4U2_WK12_CC	15	fusions4	UCLA2	WK12	male	cortex_cortex	10X_nuclei	1340	1046	0	5	5	Singlet	cortex	RG	RG	RG.IQGAP2	CX.RG
CX_F4U2_WK12_CC_GTTACAGGTGTGAATA-1	F4U2_WK12_CC	15	fusions4	UCLA2	WK12	male	cortex_cortex	10X_nuclei	1465	1233	0	14	14	Singlet	cortex	IN	IN	IN.LRMDA	CX.IN
CX_F4U2_WK12_CC_ACTTATCCAAACGAGC-1	F4U2_WK12_CC	15	fusions4	UCLA2	WK12	male	cortex_cortex	10X_nuclei	1175	740	0.255319	6	6	Singlet	cortex	RG	RG	RG.GLIS3	CX.RG
CX_F4U2_WK12_CC_ACTGATGTCTAAACGC-1	F4U2_WK12_CC	15	fusions4	UCLA2	WK12	male	cortex_cortex	10X_nuclei	1322	974	0	3	3	Singlet	cortex	tRG	RG	tRG	CX.tRG
CX_F4U2_WK12_CC_CTTCTAACAAATTAGG-1	F4U2_WK12_CC	15	fusions4	UCLA2	WK12	male	cortex_cortex	10X_nuclei	1398	1037	0.357654	4	4	Singlet	cortex	EN.upper	EN	EN.upper.TAFA1	CX.EN.upper
CX_F4U2_WK12_CC_TAGGTACTCTAGACCA-1	F4U2_WK12_CC	15	fusions4	UCLA2	WK12	male	cortex_cortex	10X_nuclei	1486	1200	0	7	7	Singlet	cortex	EN	EN	EN	CX.EN
CX_F4U2_WK12_CC_CATGCTCGTCCCTGTT-1	F4U2_WK12_CC	15	fusions4	UCLA2	WK12	male	cortex_cortex	10X_nuclei	1372	1075	0	15	15	Singlet	cortex	Div	Div	Div	CX.Div
CX_F4U2_WK12_CC_GATGACTAGTCATGCT-1	F4U2_WK12_CC	15	fusions4	UCLA2	WK12	male	cortex_cortex	10X_nuclei	1405	1103	0	15	15	Singlet	cortex	Div	Div	Div	CX.Div
CX_F4U2_WK12_CC_GATAGCTCACATGTTG-1	F4U2_WK12_CC	15	fusions4	UCLA2	WK12	male	cortex_cortex	10X_nuclei	1370	1121	0.145985	9	9	Singlet	cortex	EN.glycolytic	EN	EN.glycolytic	CX.EN.glycolytic
CX_F4U2_WK12_CC_ACGTACAAGAGAGAAC-1	F4U2_WK12_CC	15	fusions4	UCLA2	WK12	male	cortex_cortex	10X_nuclei	1187	782	0	4	4	Singlet	cortex	EN.upper	EN	EN.upper.TAFA1	CX.EN.upper
CX_F4U2_WK12_CC_TGACTCCTCTGAGATC-1	F4U2_WK12_CC	15	fusions4	UCLA2	WK12	male	cortex_cortex	10X_nuclei	1403	1173	0	2	2	Singlet	cortex	nEN	nEN	nEN	CX.nEN
CX_F4U2_WK12_CC_GCAGCTGAGGCTAGCA-1	F4U2_WK12_CC	15	fusions4	UCLA2	WK12	male	cortex_cortex	10X_nuclei	1205	844	0	7	7	Singlet	cortex	EN	EN	EN	CX.EN
CX_F4U2_WK12_CC_CGATGGCGTGGTCTCG-1	F4U2_WK12_CC	15	fusions4	UCLA2	WK12	male	cortex_cortex	10X_nuclei	1245	908	0	10	10	Singlet	cortex	LQ	LQ	LQ	CX.LQ
CX_F4U2_WK12_CC_CCCGGAATCTCCAAGA-1	F4U2_WK12_CC	15	fusions4	UCLA2	WK12	male	cortex_cortex	10X_nuclei	1279	994	0	6	6	Singlet	cortex	RG	RG	RG.GLIS3	CX.RG
CX_F4U2_WK12_CC_ACCTGAACAAGTTTGC-1	F4U2_WK12_CC	15	fusions4	UCLA2	WK12	male	cortex_cortex	10X_nuclei	1302	1043	0	3	3	Singlet	cortex	tRG	RG	tRG	CX.tRG
CX_F4U2_WK12_CC_GTGCAGCAGCCGATCC-1	F4U2_WK12_CC	15	fusions4	UCLA2	WK12	male	cortex_cortex	10X_nuclei	1333	1036	0	4	4	Singlet	cortex	EN.upper	EN	EN.upper.TAFA1	CX.EN.upper
CX_F4U2_WK12_CC_TCATACTCACAGTACT-1	F4U2_WK12_CC	15	fusions4	UCLA2	WK12	male	cortex_cortex	10X_nuclei	1395	1159	0	7	7	Singlet	cortex	EN	EN	EN	CX.EN
CX_F4U2_WK12_CC_TCAGTTTAGAGGGTGG-1	F4U2_WK12_CC	15	fusions4	UCLA2	WK12	male	cortex_cortex	10X_nuclei	1415	1157	0	1	1	Singlet	cortex	IN	IN	IN.SCN1A	CX.IN
CX_F4U2_WK12_CC_GAAGCGACAGTTGTCA-1	F4U2_WK12_CC	15	fusions4	UCLA2	WK12	male	cortex_cortex	10X_nuclei	1379	976	1.01523	0	0	Singlet	cortex	EN.deep	EN	EN.deep.LMO3	CX.EN.deep
CX_F4U2_WK12_CC_CTCAGGGGTACTGCGC-1	F4U2_WK12_CC	15	fusions4	UCLA2	WK12	male	cortex_cortex	10X_nuclei	1397	1074	0.143164	0	0	Singlet	cortex	EN.deep	EN	EN.deep.LMO3	CX.EN.deep
CX_F4U2_WK12_CC_TGGTAGTTCTTTGGAG-1	F4U2_WK12_CC	15	fusions4	UCLA2	WK12	male	cortex_cortex	10X_nuclei	1349	895	0.074129	0	0	Singlet	cortex	EN.deep	EN	EN.deep.LMO3	CX.EN.deep
CX_F4U2_WK12_CC_CAGTTAGGTGCATCTA-1	F4U2_WK12_CC	15	fusions4	UCLA2	WK12	male	cortex_cortex	10X_nuclei	1424	1123	0	0	0	Singlet	cortex	EN.deep	EN	EN.deep.LMO3	CX.EN.deep
CX_F4U2_WK12_CC_TGAACGTTCAGTGTCA-1	F4U2_WK12_CC	15	fusions4	UCLA2	WK12	male	cortex_cortex	10X_nuclei	1298	922	0	3	3	Singlet	cortex	tRG	RG	tRG	CX.tRG
CX_F4U2_WK12_CC_CAATGACTCATCACTT-1	F4U2_WK12_CC	15	fusions4	UCLA2	WK12	male	cortex_cortex	10X_nuclei	1373	1048	0	15	15	Singlet	cortex	Div	Div	Div	CX.Div
CX_F4U2_WK12_CC_TGTAACGCAAACTCGT-1	F4U2_WK12_CC	15	fusions4	UCLA2	WK12	male	cortex_cortex	10X_nuclei	1333	938	0	5	5	Singlet	cortex	RG	RG	RG.IQGAP2	CX.RG
CX_F4U2_WK12_CC_TGAGGTTCACCCTATC-1	F4U2_WK12_CC	15	fusions4	UCLA2	WK12	male	cortex_cortex	10X_nuclei	1232	865	0.487013	4	4	Singlet	cortex	EN.upper	EN	EN.upper.TAFA1	CX.EN.upper
CX_F4U2_WK12_CC_GTAGCTAAGGTGTGAC-1	F4U2_WK12_CC	15	fusions4	UCLA2	WK12	male	cortex_cortex	10X_nuclei	1402	1100	0.142653	4	4	Singlet	cortex	EN.upper	EN	EN.upper.TAFA1	CX.EN.upper
CX_F4U2_WK12_CC_TCCATCGTCCCGTAAA-1	F4U2_WK12_CC	15	fusions4	UCLA2	WK12	male	cortex_cortex	10X_nuclei	1246	860	0	3	3	Singlet	cortex	tRG	RG	tRG	CX.tRG
CX_F4U2_WK12_CC_CGAGAAGTCTTAGCTT-1	F4U2_WK12_CC	15	fusions4	UCLA2	WK12	male	cortex_cortex	10X_nuclei	1362	1053	0.0734214	0	0	Singlet	cortex	EN.deep	EN	EN.deep.LMO3	CX.EN.deep
CX_F4U2_WK12_CC_CTAGGTAGTGGTCTCG-1	F4U2_WK12_CC	15	fusions4	UCLA2	WK12	male	cortex_cortex	10X_nuclei	1102	650	0.0907441	10	10	Singlet	cortex	LQ	LQ	LQ	CX.LQ
CX_F4U2_WK12_CC_ATTCTACTCGTAACTG-1	F4U2_WK12_CC	15	fusions4	UCLA2	WK12	male	cortex_cortex	10X_nuclei	1355	941	0	0	0	Singlet	cortex	EN.deep	EN	EN.deep.LMO3	CX.EN.deep
CX_F4U2_WK12_CC_CTGTGGGCATGGGATG-1	F4U2_WK12_CC	15	fusions4	UCLA2	WK12	male	cortex_cortex	10X_nuclei	1375	1049	0	0	0	Singlet	cortex	EN.deep	EN	EN.deep.LMO3	CX.EN.deep
CX_F4U2_WK12_CC_CCGCAAGCAAACTAGA-1	F4U2_WK12_CC	15	fusions4	UCLA2	WK12	male	cortex_cortex	10X_nuclei	1341	1007	0	0	0	Singlet	cortex	EN.deep	EN	EN.deep.LMO3	CX.EN.deep
CX_F4U2_WK12_CC_CTGAATGTCAGCCTCT-1	F4U2_WK12_CC	15	fusions4	UCLA2	WK12	male	cortex_cortex	10X_nuclei	1440	1103	0	15	15	Singlet	cortex	Div	Div	Div	CX.Div
CX_F4U2_WK12_CC_ACCGTTCTCCTCTGCA-1	F4U2_WK12_CC	15	fusions4	UCLA2	WK12	male	cortex_cortex	10X_nuclei	1363	1031	0	2	2	Singlet	cortex	nEN	nEN	nEN	CX.nEN
CX_F4U2_WK12_CC_TATTTCGGTTCTCCAC-1	F4U2_WK12_CC	15	fusions4	UCLA2	WK12	male	cortex_cortex	10X_nuclei	1249	952	0	15	15	Singlet	cortex	Div	Div	Div	CX.Div
CX_F4U2_WK12_CC_TGTTCTAGTACCAATC-1	F4U2_WK12_CC	15	fusions4	UCLA2	WK12	male	cortex_cortex	10X_nuclei	1311	918	0	6	6	Singlet	cortex	RG	RG	RG.GLIS3	CX.RG
CX_F4U2_WK12_CC_TCGAACACATCTCATT-1	F4U2_WK12_CC	15	fusions4	UCLA2	WK12	male	cortex_cortex	10X_nuclei	1341	1023	0	1	1	Singlet	cortex	IN	IN	IN.SCN1A	CX.IN
CX_F4U2_WK12_CC_CACTGTCCAAGAAATC-1	F4U2_WK12_CC	15	fusions4	UCLA2	WK12	male	cortex_cortex	10X_nuclei	1331	1078	0	9	9	Singlet	cortex	EN.glycolytic	EN	EN.glycolytic	CX.EN.glycolytic
CX_F4U2_WK12_CC_GTCCCATTCATACGAC-1	F4U2_WK12_CC	15	fusions4	UCLA2	WK12	male	cortex_cortex	10X_nuclei	1272	967	0	11	11	Singlet	cortex	RG	RG	RG.SDK2	CX.RG
CX_F4U2_WK12_CC_CCGGTGAAGAGCTGAC-1	F4U2_WK12_CC	15	fusions4	UCLA2	WK12	male	cortex_cortex	10X_nuclei	1400	1133	0	1	1	Singlet	cortex	IN	IN	IN.SCN1A	CX.IN
CX_F4U2_WK12_CC_CCACCATGTGGATGAC-1	F4U2_WK12_CC	15	fusions4	UCLA2	WK12	male	cortex_cortex	10X_nuclei	1249	919	0	3	3	Singlet	cortex	tRG	RG	tRG	CX.tRG
CX_F4U2_WK12_CC_CCAAGCGGTCAACCAT-1	F4U2_WK12_CC	15	fusions4	UCLA2	WK12	male	cortex_cortex	10X_nuclei	1192	804	0	4	4	Singlet	cortex	EN.upper	EN	EN.upper.TAFA1	CX.EN.upper
CX_F4U2_WK12_CC_CATGGATGTCAGGTAG-1	F4U2_WK12_CC	15	fusions4	UCLA2	WK12	male	cortex_cortex	10X_nuclei	1369	1028	0.219138	4	4	Singlet	cortex	EN.upper	EN	EN.upper.TAFA1	CX.EN.upper
CX_F4U2_WK12_CC_TACTGCCGTTCATCGA-1	F4U2_WK12_CC	15	fusions4	UCLA2	WK12	male	cortex_cortex	10X_nuclei	1399	1122	0	2	2	Singlet	cortex	nEN	nEN	nEN	CX.nEN
CX_F4U2_WK12_CC_CTCTCAGCATTGACAC-1	F4U2_WK12_CC	15	fusions4	UCLA2	WK12	male	cortex_cortex	10X_nuclei	1233	845	0	2	2	Singlet	cortex	nEN	nEN	nEN	CX.nEN
CX_F4U2_WK12_CC_TATACCTAGCGTCGAA-1	F4U2_WK12_CC	15	fusions4	UCLA2	WK12	male	cortex_cortex	10X_nuclei	1075	864	0	11	11	Singlet	cortex	RG	RG	RG.SDK2	CX.RG
CX_F4U2_WK12_CC_AGGATAAAGCTTCATG-1	F4U2_WK12_CC	15	fusions4	UCLA2	WK12	male	cortex_cortex	10X_nuclei	1282	918	0.0780031	3	3	Singlet	cortex	tRG	RG	tRG	CX.tRG
CX_F4U2_WK12_CC_TCGTCCATCTCGCTCA-1	F4U2_WK12_CC	15	fusions4	UCLA2	WK12	male	cortex_cortex	10X_nuclei	1294	875	0	6	6	Singlet	cortex	RG	RG	RG.GLIS3	CX.RG
CX_F4U2_WK12_CC_GCGATCGGTAGCTTGT-1	F4U2_WK12_CC	15	fusions4	UCLA2	WK12	male	cortex_cortex	10X_nuclei	1474	1132	0.27137	0	0	Singlet	cortex	EN.deep	EN	EN.deep.LMO3	CX.EN.deep
CX_F4U2_WK12_CC_TTCCTTCGTGAGCGAT-1	F4U2_WK12_CC	15	fusions4	UCLA2	WK12	male	cortex_cortex	10X_nuclei	1209	890	0.082713	7	7	Singlet	cortex	EN	EN	EN	CX.EN
CX_F4U2_WK12_CC_TGCATGAGTGAACCGA-1	F4U2_WK12_CC	15	fusions4	UCLA2	WK12	male	cortex_cortex	10X_nuclei	1412	1080	0	5	5	Singlet	cortex	RG	RG	RG.IQGAP2	CX.RG
CX_F4U2_WK12_CC_ACTTTGTGTCCAGCCA-1	F4U2_WK12_CC	15	fusions4	UCLA2	WK12	male	cortex_cortex	10X_nuclei	1287	868	0	0	0	Singlet	cortex	EN.deep	EN	EN.deep.LMO3	CX.EN.deep
CX_F4U2_WK12_CC_CTCATCGTCGCGTGAC-1	F4U2_WK12_CC	15	fusions4	UCLA2	WK12	male	cortex_cortex	10X_nuclei	1391	989	0	0	0	Singlet	cortex	EN.deep	EN	EN.deep.LMO3	CX.EN.deep
CX_F4U2_WK12_CC_TCATCATTCGTCTACC-1	F4U2_WK12_CC	15	fusions4	UCLA2	WK12	male	cortex_cortex	10X_nuclei	1175	757	0	3	3	Singlet	cortex	tRG	RG	tRG	CX.tRG
CX_F4U2_WK12_CC_TGTTCCGGTAGTAAGT-1	F4U2_WK12_CC	15	fusions4	UCLA2	WK12	male	cortex_cortex	10X_nuclei	1316	1090	0	9	9	Singlet	cortex	EN.glycolytic	EN	EN.glycolytic	CX.EN.glycolytic
CX_F4U2_WK12_CC_AGGTAGGCACACGCCA-1	F4U2_WK12_CC	15	fusions4	UCLA2	WK12	male	cortex_cortex	10X_nuclei	1293	882	0	2	2	Singlet	cortex	nEN	nEN	nEN	CX.nEN
CX_F4U2_WK12_CC_GTCATCCCAGCGGTCT-1	F4U2_WK12_CC	15	fusions4	UCLA2	WK12	male	cortex_cortex	10X_nuclei	1223	877	0.735895	6	6	Singlet	cortex	RG	RG	RG.GLIS3	CX.RG
CX_F4U2_WK12_CC_AAGCATCTCCATCTGC-1	F4U2_WK12_CC	15	fusions4	UCLA2	WK12	male	cortex_cortex	10X_nuclei	1174	816	0.681431	4	4	Singlet	cortex	EN.upper	EN	EN.upper.TAFA1	CX.EN.upper
CX_F4U2_WK12_CC_TAACCAGCATCGGAAG-1	F4U2_WK12_CC	15	fusions4	UCLA2	WK12	male	cortex_cortex	10X_nuclei	1285	983	0	1	1	Singlet	cortex	IN	IN	IN.SCN1A	CX.IN
CX_F4U2_WK12_CC_TCCTCCCAGAGAGGGC-1	F4U2_WK12_CC	15	fusions4	UCLA2	WK12	male	cortex_cortex	10X_nuclei	1278	872	0	3	3	Singlet	cortex	tRG	RG	tRG	CX.tRG
CX_F4U2_WK12_CC_GGAAGTGCATGGAGAC-1	F4U2_WK12_CC	15	fusions4	UCLA2	WK12	male	cortex_cortex	10X_nuclei	1401	1087	0	6	6	Singlet	cortex	RG	RG	RG.GLIS3	CX.RG
CX_F4U2_WK12_CC_CAAGACTAGACGCAGT-1	F4U2_WK12_CC	15	fusions4	UCLA2	WK12	male	cortex_cortex	10X_nuclei	1267	1035	0	11	11	Singlet	cortex	RG	RG	RG.SDK2	CX.RG
CX_F4U2_WK12_CC_ACATGCAAGCAGGTCA-1	F4U2_WK12_CC	15	fusions4	UCLA2	WK12	male	cortex_cortex	10X_nuclei	1400	1070	0	15	15	Singlet	cortex	Div	Div	Div	CX.Div
CX_F4U2_WK12_CC_TCGAAGTTCGCGAAGA-1	F4U2_WK12_CC	15	fusions4	UCLA2	WK12	male	cortex_cortex	10X_nuclei	1204	828	0	10	10	Singlet	cortex	LQ	LQ	LQ	CX.LQ
CX_F4U2_WK12_CC_CAAGAGGTCCACGTCT-1	F4U2_WK12_CC	15	fusions4	UCLA2	WK12	male	cortex_cortex	10X_nuclei	1131	830	0.353669	6	6	Singlet	cortex	RG	RG	RG.GLIS3	CX.RG
CX_F4U2_WK12_CC_AGGGAGTAGTGGTTGG-1	F4U2_WK12_CC	15	fusions4	UCLA2	WK12	male	cortex_cortex	10X_nuclei	1207	930	0	3	3	Singlet	cortex	tRG	RG	tRG	CX.tRG
CX_F4U2_WK12_CC_TGAGGTTCACAAATCC-1	F4U2_WK12_CC	15	fusions4	UCLA2	WK12	male	cortex_cortex	10X_nuclei	1223	825	0	10	10	Singlet	cortex	LQ	LQ	LQ	CX.LQ
CX_F4U2_WK12_CC_GTTGAACTCAGAGCAG-1	F4U2_WK12_CC	15	fusions4	UCLA2	WK12	male	cortex_cortex	10X_nuclei	1101	797	1.3624	6	6	Singlet	cortex	RG	RG	RG.GLIS3	CX.RG
CX_F4U2_WK12_CC_GGGTATTGTACACGCC-1	F4U2_WK12_CC	15	fusions4	UCLA2	WK12	male	cortex_cortex	10X_nuclei	1332	1032	0	5	5	Singlet	cortex	RG	RG	RG.IQGAP2	CX.RG
CX_F4U2_WK12_CC_TAGGTTGGTAACGGTG-1	F4U2_WK12_CC	15	fusions4	UCLA2	WK12	male	cortex_cortex	10X_nuclei	1354	1003	0	4	4	Singlet	cortex	EN.upper	EN	EN.upper.TAFA1	CX.EN.upper
CX_F4U2_WK12_CC_TCACTCGTCTGAGAGG-1	F4U2_WK12_CC	15	fusions4	UCLA2	WK12	male	cortex_cortex	10X_nuclei	1313	941	0	4	4	Singlet	cortex	EN.upper	EN	EN.upper.TAFA1	CX.EN.upper
CX_F4U2_WK12_CC_TTGGGTAAGGCTAAAT-1	F4U2_WK12_CC	15	fusions4	UCLA2	WK12	male	cortex_cortex	10X_nuclei	1158	870	0	17	17	Singlet	cortex	EN.upper	EN	EN.upper.COL19A1	CX.EN.upper
CX_F4U2_WK12_CC_CGACAGCTCCACGTAA-1	F4U2_WK12_CC	15	fusions4	UCLA2	WK12	male	cortex_cortex	10X_nuclei	1292	980	0	11	11	Singlet	cortex	RG	RG	RG.SDK2	CX.RG
CX_F4U2_WK12_CC_TTCGGTCAGCAGCGAT-1	F4U2_WK12_CC	15	fusions4	UCLA2	WK12	male	cortex_cortex	10X_nuclei	1370	1158	0	1	1	Singlet	cortex	IN	IN	IN.SCN1A	CX.IN
CX_F4U2_WK12_CC_TGCTTCGTCCCTATTA-1	F4U2_WK12_CC	15	fusions4	UCLA2	WK12	male	cortex_cortex	10X_nuclei	1351	1051	0	0	0	Singlet	cortex	EN.deep	EN	EN.deep.LMO3	CX.EN.deep
CX_F4U2_WK12_CC_TGTAAGCAGCTAGATA-1	F4U2_WK12_CC	15	fusions4	UCLA2	WK12	male	cortex_cortex	10X_nuclei	1250	865	0.24	4	4	Singlet	cortex	EN.upper	EN	EN.upper.TAFA1	CX.EN.upper
CX_F4U2_WK12_CC_ACAAGCTAGCCTGTCG-1	F4U2_WK12_CC	15	fusions4	UCLA2	WK12	male	cortex_cortex	10X_nuclei	1303	1040	0.076746	6	6	Singlet	cortex	RG	RG	RG.GLIS3	CX.RG
CX_F4U2_WK12_CC_GGAAGTGTCGTCCTCA-1	F4U2_WK12_CC	15	fusions4	UCLA2	WK12	male	cortex_cortex	10X_nuclei	1241	892	0	4	4	Singlet	cortex	EN.upper	EN	EN.upper.TAFA1	CX.EN.upper
CX_F4U2_WK12_CC_AAGGTAATCTGGAAGG-1	F4U2_WK12_CC	15	fusions4	UCLA2	WK12	male	cortex_cortex	10X_nuclei	1173	839	0	6	6	Singlet	cortex	RG	RG	RG.GLIS3	CX.RG
CX_F4U2_WK12_CC_CGAGTGCAGGAGGGTG-1	F4U2_WK12_CC	15	fusions4	UCLA2	WK12	male	cortex_cortex	10X_nuclei	1273	966	1.41398	0	0	Singlet	cortex	EN.deep	EN	EN.deep.LMO3	CX.EN.deep
CX_F4U2_WK12_CC_TGGAGAGAGAGGCGGA-1	F4U2_WK12_CC	15	fusions4	UCLA2	WK12	male	cortex_cortex	10X_nuclei	1314	995	0	0	0	Singlet	cortex	EN.deep	EN	EN.deep.LMO3	CX.EN.deep
CX_F4U2_WK12_CC_TGTTCCGAGGTTCAGG-1	F4U2_WK12_CC	15	fusions4	UCLA2	WK12	male	cortex_cortex	10X_nuclei	1286	1028	0	1	1	Singlet	cortex	IN	IN	IN.SCN1A	CX.IN
CX_F4U2_WK12_CC_GCAACCGGTCTTGTCC-1	F4U2_WK12_CC	15	fusions4	UCLA2	WK12	male	cortex_cortex	10X_nuclei	1340	1058	0	5	5	Singlet	cortex	RG	RG	RG.IQGAP2	CX.RG
CX_F4U2_WK12_CC_GAGGGTACATCATTGG-1	F4U2_WK12_CC	15	fusions4	UCLA2	WK12	male	cortex_cortex	10X_nuclei	1365	1055	0	5	5	Singlet	cortex	RG	RG	RG.IQGAP2	CX.RG
CX_F4U2_WK12_CC_TACGGTAGTAGCGTTT-1	F4U2_WK12_CC	15	fusions4	UCLA2	WK12	male	cortex_cortex	10X_nuclei	1301	1047	0	1	1	Singlet	cortex	IN	IN	IN.SCN1A	CX.IN
CX_F4U2_WK12_CC_AGGAGGTGTCTAATCG-1	F4U2_WK12_CC	15	fusions4	UCLA2	WK12	male	cortex_cortex	10X_nuclei	1248	894	1.84295	16	16	Singlet	cortex	EN.deep	EN	EN.deep.MTRNR2LCR	CX.EN.deep
CX_F4U2_WK12_CC_TTAGGCAGTTCTAACG-1	F4U2_WK12_CC	15	fusions4	UCLA2	WK12	male	cortex_cortex	10X_nuclei	1370	1118	0	9	9	Singlet	cortex	EN.glycolytic	EN	EN.glycolytic	CX.EN.glycolytic
CX_F4U2_WK12_CC_CTAGGTATCCCAGTGG-1	F4U2_WK12_CC	15	fusions4	UCLA2	WK12	male	cortex_cortex	10X_nuclei	1323	1046	0	15	15	Singlet	cortex	Div	Div	Div	CX.Div
CX_F4U2_WK12_CC_CTGGTCTTCTGTTGGA-1	F4U2_WK12_CC	15	fusions4	UCLA2	WK12	male	cortex_cortex	10X_nuclei	1300	1023	0.230769	0	0	Singlet	cortex	EN.deep	EN	EN.deep.LMO3	CX.EN.deep
CX_F4U2_WK12_CC_GCACTAATCGATGCTA-1	F4U2_WK12_CC	15	fusions4	UCLA2	WK12	male	cortex_cortex	10X_nuclei	1266	1007	0	9	9	Singlet	cortex	EN.glycolytic	EN	EN.glycolytic	CX.EN.glycolytic
CX_F4U2_WK12_CC_ACACTGATCCCGTTGT-1	F4U2_WK12_CC	15	fusions4	UCLA2	WK12	male	cortex_cortex	10X_nuclei	1221	908	0.1638	5	5	Singlet	cortex	RG	RG	RG.IQGAP2	CX.RG
CX_F4U2_WK12_CC_ATTGTTCAGGATTCCT-1	F4U2_WK12_CC	15	fusions4	UCLA2	WK12	male	cortex_cortex	10X_nuclei	1240	816	0	3	3	Singlet	cortex	tRG	RG	tRG	CX.tRG
CX_F4U2_WK12_CC_GAAGCCCTCCGGCAAC-1	F4U2_WK12_CC	15	fusions4	UCLA2	WK12	male	cortex_cortex	10X_nuclei	1281	1020	0	9	9	Singlet	cortex	EN.glycolytic	EN	EN.glycolytic	CX.EN.glycolytic
CX_F4U2_WK12_CC_AAACGCTGTAGACGGT-1	F4U2_WK12_CC	15	fusions4	UCLA2	WK12	male	cortex_cortex	10X_nuclei	1303	961	0	3	3	Singlet	cortex	tRG	RG	tRG	CX.tRG
CX_F4U2_WK12_CC_CCTAAGACACAAAGCG-1	F4U2_WK12_CC	15	fusions4	UCLA2	WK12	male	cortex_cortex	10X_nuclei	1223	872	0.0817661	2	2	Singlet	cortex	nEN	nEN	nEN	CX.nEN
CX_F4U2_WK12_CC_TTCTTCCGTCAGGCAA-1	F4U2_WK12_CC	15	fusions4	UCLA2	WK12	male	cortex_cortex	10X_nuclei	1218	966	0	2	2	Singlet	cortex	nEN	nEN	nEN	CX.nEN
CX_F4U2_WK12_CC_GTGTGGCTCGTGTGAT-1	F4U2_WK12_CC	15	fusions4	UCLA2	WK12	male	cortex_cortex	10X_nuclei	1402	1075	0	0	0	Singlet	cortex	EN.deep	EN	EN.deep.LMO3	CX.EN.deep
CX_F4U2_WK12_CC_GAGCCTGTCCATCACC-1	F4U2_WK12_CC	15	fusions4	UCLA2	WK12	male	cortex_cortex	10X_nuclei	1319	1023	0	5	5	Singlet	cortex	RG	RG	RG.IQGAP2	CX.RG
CX_F4U2_WK12_CC_CATGCCTGTGATACCT-1	F4U2_WK12_CC	15	fusions4	UCLA2	WK12	male	cortex_cortex	10X_nuclei	1412	1137	0	7	7	Singlet	cortex	EN	EN	EN	CX.EN
CX_F4U2_WK12_CC_ACCAAACAGTACCGGA-1	F4U2_WK12_CC	15	fusions4	UCLA2	WK12	male	cortex_cortex	10X_nuclei	1326	912	0	4	4	Singlet	cortex	EN.upper	EN	EN.upper.TAFA1	CX.EN.upper
CX_F4U2_WK12_CC_TGGTAGTAGTACGTCT-1	F4U2_WK12_CC	15	fusions4	UCLA2	WK12	male	cortex_cortex	10X_nuclei	1287	973	0	5	5	Singlet	cortex	RG	RG	RG.IQGAP2	CX.RG
CX_F4U2_WK12_CC_GATTGGTAGTAAGAGG-1	F4U2_WK12_CC	15	fusions4	UCLA2	WK12	male	cortex_cortex	10X_nuclei	1229	896	0.081367	4	4	Singlet	cortex	EN.upper	EN	EN.upper.TAFA1	CX.EN.upper
CX_F4U2_WK12_CC_GGGCTACGTGAGTCAG-1	F4U2_WK12_CC	15	fusions4	UCLA2	WK12	male	cortex_cortex	10X_nuclei	1237	882	0	4	4	Singlet	cortex	EN.upper	EN	EN.upper.TAFA1	CX.EN.upper
CX_F4U2_WK12_CC_TAGAGTCAGCACCCAC-1	F4U2_WK12_CC	15	fusions4	UCLA2	WK12	male	cortex_cortex	10X_nuclei	1266	913	0	3	3	Singlet	cortex	tRG	RG	tRG	CX.tRG
CX_F4U2_WK12_CC_CTCCCTCAGCACTCTA-1	F4U2_WK12_CC	15	fusions4	UCLA2	WK12	male	cortex_cortex	10X_nuclei	1191	887	0.0839631	2	2	Singlet	cortex	nEN	nEN	nEN	CX.nEN
CX_F4U2_WK12_CC_CACAACATCCAGTGTA-1	F4U2_WK12_CC	15	fusions4	UCLA2	WK12	male	cortex_cortex	10X_nuclei	1350	1049	0.0740741	0	0	Singlet	cortex	EN.deep	EN	EN.deep.LMO3	CX.EN.deep
CX_F4U2_WK12_CC_TCGAACATCCTCAGGG-1	F4U2_WK12_CC	15	fusions4	UCLA2	WK12	male	cortex_cortex	10X_nuclei	1254	882	0	7	7	Singlet	cortex	EN	EN	EN	CX.EN
CX_F4U2_WK12_CC_TCCACGTCAGAACCGA-1	F4U2_WK12_CC	15	fusions4	UCLA2	WK12	male	cortex_cortex	10X_nuclei	1288	981	0	2	2	Singlet	cortex	nEN	nEN	nEN	CX.nEN
CX_F4U2_WK12_CC_CGCCAGACAGCAGTTT-1	F4U2_WK12_CC	15	fusions4	UCLA2	WK12	male	cortex_cortex	10X_nuclei	1117	588	0	6	6	Singlet	cortex	RG	RG	RG.GLIS3	CX.RG
CX_F4U2_WK12_CC_CACAGATTCCGGGACT-1	F4U2_WK12_CC	15	fusions4	UCLA2	WK12	male	cortex_cortex	10X_nuclei	1353	1033	0	2	2	Singlet	cortex	nEN	nEN	nEN	CX.nEN
CX_F4U2_WK12_CC_AATGGCTAGATGAAGG-1	F4U2_WK12_CC	15	fusions4	UCLA2	WK12	male	cortex_cortex	10X_nuclei	1308	914	0	3	3	Singlet	cortex	tRG	RG	tRG	CX.tRG
CX_F4U2_WK12_CC_CTACAGAGTAGGACCA-1	F4U2_WK12_CC	15	fusions4	UCLA2	WK12	male	cortex_cortex	10X_nuclei	1315	1035	0	9	9	Singlet	cortex	EN.glycolytic	EN	EN.glycolytic	CX.EN.glycolytic
CX_F4U2_WK12_CC_GGGACTCCAGCAGTGA-1	F4U2_WK12_CC	15	fusions4	UCLA2	WK12	male	cortex_cortex	10X_nuclei	1300	986	0	5	5	Singlet	cortex	RG	RG	RG.IQGAP2	CX.RG
CX_F4U2_WK12_CC_CCGATCTGTCGCACGT-1	F4U2_WK12_CC	15	fusions4	UCLA2	WK12	male	cortex_cortex	10X_nuclei	1275	963	0.392157	1	1	Singlet	cortex	IN	IN	IN.SCN1A	CX.IN
CX_F4U2_WK12_CC_ACCTACCGTTATAGAG-1	F4U2_WK12_CC	15	fusions4	UCLA2	WK12	male	cortex_cortex	10X_nuclei	1372	1081	0	11	11	Singlet	cortex	RG	RG	RG.SDK2	CX.RG
CX_F4U2_WK12_CC_CCGCAAGCAAGAAATC-1	F4U2_WK12_CC	15	fusions4	UCLA2	WK12	male	cortex_cortex	10X_nuclei	1311	967	0	0	0	Singlet	cortex	EN.deep	EN	EN.deep.LMO3	CX.EN.deep
CX_F4U2_WK12_CC_AGGCTGCAGCTCTATG-1	F4U2_WK12_CC	15	fusions4	UCLA2	WK12	male	cortex_cortex	10X_nuclei	1385	1101	0	1	1	Singlet	cortex	IN	IN	IN.SCN1A	CX.IN
CX_F4U2_WK12_CC_TGAATCGAGGAGTCTG-1	F4U2_WK12_CC	15	fusions4	UCLA2	WK12	male	cortex_cortex	10X_nuclei	1420	1116	0	0	0	Singlet	cortex	EN.deep	EN	EN.deep.LMO3	CX.EN.deep
CX_F4U2_WK12_CC_GAAGCGACAGTCAGAG-1	F4U2_WK12_CC	15	fusions4	UCLA2	WK12	male	cortex_cortex	10X_nuclei	1121	807	0.981267	6	6	Singlet	cortex	RG	RG	RG.GLIS3	CX.RG
CX_F4U2_WK12_CC_CATTTCATCTGCGGGT-1	F4U2_WK12_CC	15	fusions4	UCLA2	WK12	male	cortex_cortex	10X_nuclei	1286	903	0.0777605	0	0	Singlet	cortex	EN.deep	EN	EN.deep.LMO3	CX.EN.deep
CX_F4U2_WK12_CC_TGTTCTATCTCGTCAC-1	F4U2_WK12_CC	15	fusions4	UCLA2	WK12	male	cortex_cortex	10X_nuclei	1265	926	0	5	5	Singlet	cortex	RG	RG	RG.IQGAP2	CX.RG
CX_F4U2_WK12_CC_GCCGTGAGTAACATAG-1	F4U2_WK12_CC	15	fusions4	UCLA2	WK12	male	cortex_cortex	10X_nuclei	1246	890	1.20385	0	0	Singlet	cortex	EN.deep	EN	EN.deep.LMO3	CX.EN.deep
CX_F4U2_WK12_CC_GTGTCCTAGCTCCGAC-1	F4U2_WK12_CC	15	fusions4	UCLA2	WK12	male	cortex_cortex	10X_nuclei	1326	1019	0	0	0	Singlet	cortex	EN.deep	EN	EN.deep.LMO3	CX.EN.deep
CX_F4U2_WK12_CC_CTGCAGGCATGTGCCG-1	F4U2_WK12_CC	15	fusions4	UCLA2	WK12	male	cortex_cortex	10X_nuclei	1216	823	0	4	4	Singlet	cortex	EN.upper	EN	EN.upper.TAFA1	CX.EN.upper
CX_F4U2_WK12_CC_TGCGGCAAGGGCTAAC-1	F4U2_WK12_CC	15	fusions4	UCLA2	WK12	male	cortex_cortex	10X_nuclei	1267	1059	0	7	7	Singlet	cortex	EN	EN	EN	CX.EN
CX_F4U2_WK12_CC_AAGAACACAAGATTGA-1	F4U2_WK12_CC	15	fusions4	UCLA2	WK12	male	cortex_cortex	10X_nuclei	1228	898	0	9	9	Singlet	cortex	EN.glycolytic	EN	EN.glycolytic	CX.EN.glycolytic
CX_F4U2_WK12_CC_CTGCTCATCATAGCAC-1	F4U2_WK12_CC	15	fusions4	UCLA2	WK12	male	cortex_cortex	10X_nuclei	1137	806	0.0879507	4	4	Singlet	cortex	EN.upper	EN	EN.upper.TAFA1	CX.EN.upper
CX_F4U2_WK12_CC_GCTCAAAAGGTGCCTC-1	F4U2_WK12_CC	15	fusions4	UCLA2	WK12	male	cortex_cortex	10X_nuclei	1281	969	0	3	3	Singlet	cortex	tRG	RG	tRG	CX.tRG
CX_F4U2_WK12_CC_ACCGTTCCACGGTAGA-1	F4U2_WK12_CC	15	fusions4	UCLA2	WK12	male	cortex_cortex	10X_nuclei	1363	1109	0.0733676	4	4	Singlet	cortex	EN.upper	EN	EN.upper.TAFA1	CX.EN.upper
CX_F4U2_WK12_CC_ACTACGAGTCTCTCCA-1	F4U2_WK12_CC	15	fusions4	UCLA2	WK12	male	cortex_cortex	10X_nuclei	1359	1112	0	9	9	Singlet	cortex	EN.glycolytic	EN	EN.glycolytic	CX.EN.glycolytic
CX_F4U2_WK12_CC_ACTTCGCAGACTTGTC-1	F4U2_WK12_CC	15	fusions4	UCLA2	WK12	male	cortex_cortex	10X_nuclei	1176	889	0	2	2	Singlet	cortex	nEN	nEN	nEN	CX.nEN
CX_F4U2_WK12_CC_ACTTTGTAGATGCAGC-1	F4U2_WK12_CC	15	fusions4	UCLA2	WK12	male	cortex_cortex	10X_nuclei	1165	794	0.0858369	4	4	Singlet	cortex	EN.upper	EN	EN.upper.TAFA1	CX.EN.upper
CX_F4U2_WK12_CC_GTAAGTCTCTTGGATG-1	F4U2_WK12_CC	15	fusions4	UCLA2	WK12	male	cortex_cortex	10X_nuclei	1414	1086	0	7	7	Singlet	cortex	EN	EN	EN	CX.EN
CX_F4U2_WK12_CC_TGGGAAGGTTGCATGT-1	F4U2_WK12_CC	15	fusions4	UCLA2	WK12	male	cortex_cortex	10X_nuclei	1391	1129	0	1	1	Singlet	cortex	IN	IN	IN.SCN1A	CX.IN
CX_F4U2_WK12_CC_CCCAACTGTGAGGATC-1	F4U2_WK12_CC	15	fusions4	UCLA2	WK12	male	cortex_cortex	10X_nuclei	1383	1049	0	1	1	Singlet	cortex	IN	IN	IN.SCN1A	CX.IN
CX_F4U2_WK12_CC_GTGTGGCGTGCATGTT-1	F4U2_WK12_CC	15	fusions4	UCLA2	WK12	male	cortex_cortex	10X_nuclei	1361	1033	0	12	12	Singlet	cortex	CR	CR	CR	CX.CR
CX_F4U2_WK12_CC_TTGAGTGTCCGGACTG-1	F4U2_WK12_CC	15	fusions4	UCLA2	WK12	male	cortex_cortex	10X_nuclei	1134	774	0	10	10	Singlet	cortex	LQ	LQ	LQ	CX.LQ
CX_F4U2_WK12_CC_CCAAGCGCAGAACGCA-1	F4U2_WK12_CC	15	fusions4	UCLA2	WK12	male	cortex_cortex	10X_nuclei	1195	840	0	3	3	Singlet	cortex	tRG	RG	tRG	CX.tRG
CX_F4U2_WK12_CC_AGGCTGCAGTGAACAT-1	F4U2_WK12_CC	15	fusions4	UCLA2	WK12	male	cortex_cortex	10X_nuclei	1169	775	0	4	4	Singlet	cortex	EN.upper	EN	EN.upper.TAFA1	CX.EN.upper
CX_F4U2_WK12_CC_CCCATTGAGTATCTGC-1	F4U2_WK12_CC	15	fusions4	UCLA2	WK12	male	cortex_cortex	10X_nuclei	1165	858	0	13	13	Singlet	cortex	LQ	LQ	LQ	CX.LQ
CX_F4U2_WK12_CC_AGGCTGCAGCGCCTCA-1	F4U2_WK12_CC	15	fusions4	UCLA2	WK12	male	cortex_cortex	10X_nuclei	1191	865	0	3	3	Singlet	cortex	tRG	RG	tRG	CX.tRG
CX_F4U2_WK12_CC_CTGTACCGTGTGTGTT-1	F4U2_WK12_CC	15	fusions4	UCLA2	WK12	male	cortex_cortex	10X_nuclei	1307	953	0.0765111	0	0	Singlet	cortex	EN.deep	EN	EN.deep.LMO3	CX.EN.deep
CX_F4U2_WK12_CC_ATGGTTGGTATCAGCT-1	F4U2_WK12_CC	15	fusions4	UCLA2	WK12	male	cortex_cortex	10X_nuclei	1236	985	0	5	5	Singlet	cortex	RG	RG	RG.IQGAP2	CX.RG
CX_F4U2_WK12_CC_GTTACCCTCACTCGAA-1	F4U2_WK12_CC	15	fusions4	UCLA2	WK12	male	cortex_cortex	10X_nuclei	1116	735	0	2	2	Singlet	cortex	nEN	nEN	nEN	CX.nEN
CX_F4U2_WK12_CC_CCTGTTGAGGGACACT-1	F4U2_WK12_CC	15	fusions4	UCLA2	WK12	male	cortex_cortex	10X_nuclei	1293	956	0	4	4	Singlet	cortex	EN.upper	EN	EN.upper.TAFA1	CX.EN.upper
CX_F4U2_WK12_CC_CCTAACCCATCGATGT-1	F4U2_WK12_CC	15	fusions4	UCLA2	WK12	male	cortex_cortex	10X_nuclei	1265	895	0	3	3	Singlet	cortex	tRG	RG	tRG	CX.tRG
CX_F4U2_WK12_CC_AGCTTCCTCCCTTTGG-1	F4U2_WK12_CC	15	fusions4	UCLA2	WK12	male	cortex_cortex	10X_nuclei	1337	980	0	0	0	Singlet	cortex	EN.deep	EN	EN.deep.LMO3	CX.EN.deep
CX_F4U2_WK12_CC_CCCTAACTCCACTTCG-1	F4U2_WK12_CC	15	fusions4	UCLA2	WK12	male	cortex_cortex	10X_nuclei	1318	1002	0	5	5	Singlet	cortex	RG	RG	RG.IQGAP2	CX.RG
CX_F4U2_WK12_CC_TCAGCAAGTAAGGTCG-1	F4U2_WK12_CC	15	fusions4	UCLA2	WK12	male	cortex_cortex	10X_nuclei	1268	895	0.0788644	4	4	Singlet	cortex	EN.upper	EN	EN.upper.TAFA1	CX.EN.upper
CX_F4U2_WK12_CC_CTTCCGACAGCGGTCT-1	F4U2_WK12_CC	15	fusions4	UCLA2	WK12	male	cortex_cortex	10X_nuclei	1314	1057	0	3	3	Singlet	cortex	tRG	RG	tRG	CX.tRG
CX_F4U2_WK12_CC_ATATCCTAGGTTACAA-1	F4U2_WK12_CC	15	fusions4	UCLA2	WK12	male	cortex_cortex	10X_nuclei	1380	1148	0	9	9	Singlet	cortex	EN.glycolytic	EN	EN.glycolytic	CX.EN.glycolytic
CX_F4U2_WK12_CC_TGTTGGAGTGGCCCAT-1	F4U2_WK12_CC	15	fusions4	UCLA2	WK12	male	cortex_cortex	10X_nuclei	1126	900	0	3	3	Singlet	cortex	tRG	RG	tRG	CX.tRG
CX_F4U2_WK12_CC_ACTACGAAGGTGCTAG-1	F4U2_WK12_CC	15	fusions4	UCLA2	WK12	male	cortex_cortex	10X_nuclei	1330	1057	0	5	5	Singlet	cortex	RG	RG	RG.IQGAP2	CX.RG
CX_F4U2_WK12_CC_ATAGAGAGTACCTAAC-1	F4U2_WK12_CC	15	fusions4	UCLA2	WK12	male	cortex_cortex	10X_nuclei	1059	670	0.188857	10	10	Singlet	cortex	LQ	LQ	LQ	CX.LQ
CX_F4U2_WK12_CC_TGTTGAGGTATTCCTT-1	F4U2_WK12_CC	15	fusions4	UCLA2	WK12	male	cortex_cortex	10X_nuclei	1228	859	0	15	15	Singlet	cortex	Div	Div	Div	CX.Div
CX_F4U2_WK12_CC_GCCAGGTTCTGAATCG-1	F4U2_WK12_CC	15	fusions4	UCLA2	WK12	male	cortex_cortex	10X_nuclei	1301	1005	0	0	0	Singlet	cortex	EN.deep	EN	EN.deep.LMO3	CX.EN.deep
CX_F4U2_WK12_CC_GATGACTGTGGCTTGC-1	F4U2_WK12_CC	15	fusions4	UCLA2	WK12	male	cortex_cortex	10X_nuclei	1341	1113	0	7	7	Singlet	cortex	EN	EN	EN	CX.EN
CX_F4U2_WK12_CC_AGGGTGACACTTCAGA-1	F4U2_WK12_CC	15	fusions4	UCLA2	WK12	male	cortex_cortex	10X_nuclei	1353	1128	0	11	11	Singlet	cortex	RG	RG	RG.SDK2	CX.RG
CX_F4U2_WK12_CC_GGTCACGAGAATAACC-1	F4U2_WK12_CC	15	fusions4	UCLA2	WK12	male	cortex_cortex	10X_nuclei	1222	872	0	3	3	Singlet	cortex	tRG	RG	tRG	CX.tRG
CX_F4U2_WK12_CC_TCCTTTCTCAAGCCCG-1	F4U2_WK12_CC	15	fusions4	UCLA2	WK12	male	cortex_cortex	10X_nuclei	1362	1035	0	4	4	Singlet	cortex	EN.upper	EN	EN.upper.TAFA1	CX.EN.upper
CX_F4U2_WK12_CC_TTGTTGTAGCTTAGTC-1	F4U2_WK12_CC	15	fusions4	UCLA2	WK12	male	cortex_cortex	10X_nuclei	1285	1047	0	1	1	Singlet	cortex	IN	IN	IN.SCN1A	CX.IN
CX_F4U2_WK12_CC_AGACAGGAGTTGCCCG-1	F4U2_WK12_CC	15	fusions4	UCLA2	WK12	male	cortex_cortex	10X_nuclei	1033	735	0	2	2	Singlet	cortex	nEN	nEN	nEN	CX.nEN
CX_F4U2_WK12_CC_ACTTAGGGTGAAAGTT-1	F4U2_WK12_CC	15	fusions4	UCLA2	WK12	male	cortex_cortex	10X_nuclei	1280	1017	0	9	9	Singlet	cortex	EN.glycolytic	EN	EN.glycolytic	CX.EN.glycolytic
CX_F4U2_WK12_CC_GTCATGATCGCATTAG-1	F4U2_WK12_CC	15	fusions4	UCLA2	WK12	male	cortex_cortex	10X_nuclei	1310	988	0.0763359	0	0	Singlet	cortex	EN.deep	EN	EN.deep.LMO3	CX.EN.deep
CX_F4U2_WK12_CC_AGACAAATCGACCATA-1	F4U2_WK12_CC	15	fusions4	UCLA2	WK12	male	cortex_cortex	10X_nuclei	1219	913	0	2	2	Singlet	cortex	nEN	nEN	nEN	CX.nEN
CX_F4U2_WK12_CC_GCACGTGTCTGCGTCT-1	F4U2_WK12_CC	15	fusions4	UCLA2	WK12	male	cortex_cortex	10X_nuclei	1139	766	2.3705	16	16	Singlet	cortex	EN.deep	EN	EN.deep.MTRNR2LCR	CX.EN.deep
CX_F4U2_WK12_CC_TTTCACAGTTCATCGA-1	F4U2_WK12_CC	15	fusions4	UCLA2	WK12	male	cortex_cortex	10X_nuclei	1161	846	0.0861326	2	2	Singlet	cortex	nEN	nEN	nEN	CX.nEN
CX_F4U2_WK12_CC_CCGATGGAGCATCAAA-1	F4U2_WK12_CC	15	fusions4	UCLA2	WK12	male	cortex_cortex	10X_nuclei	1260	1016	0	6	6	Singlet	cortex	RG	RG	RG.GLIS3	CX.RG
CX_F4U2_WK12_CC_GTTGCGGCATCTGCGG-1	F4U2_WK12_CC	15	fusions4	UCLA2	WK12	male	cortex_cortex	10X_nuclei	1206	871	0	3	3	Singlet	cortex	tRG	RG	tRG	CX.tRG
CX_F4U2_WK12_CC_CAAGCTAGTGGCCTCA-1	F4U2_WK12_CC	15	fusions4	UCLA2	WK12	male	cortex_cortex	10X_nuclei	1358	1066	0	0	0	Singlet	cortex	EN.deep	EN	EN.deep.LMO3	CX.EN.deep
CX_F4U2_WK12_CC_GGTTCTCTCCATCCGT-1	F4U2_WK12_CC	15	fusions4	UCLA2	WK12	male	cortex_cortex	10X_nuclei	1228	890	0	3	3	Singlet	cortex	tRG	RG	tRG	CX.tRG
CX_F4U2_WK12_CC_GCTACCTAGGACTATA-1	F4U2_WK12_CC	15	fusions4	UCLA2	WK12	male	cortex_cortex	10X_nuclei	1208	966	0	15	15	Singlet	cortex	Div	Div	Div	CX.Div
CX_F4U2_WK12_CC_TTCGGTCCATCCGCGA-1	F4U2_WK12_CC	15	fusions4	UCLA2	WK12	male	cortex_cortex	10X_nuclei	1395	1078	1.00358	0	0	Singlet	cortex	EN.deep	EN	EN.deep.LMO3	CX.EN.deep
CX_F4U2_WK12_CC_TCTCAGCCATGGGTTT-1	F4U2_WK12_CC	15	fusions4	UCLA2	WK12	male	cortex_cortex	10X_nuclei	1206	912	0	3	3	Singlet	cortex	tRG	RG	tRG	CX.tRG
CX_F4U2_WK12_CC_ACGATCAAGTGGCCTC-1	F4U2_WK12_CC	15	fusions4	UCLA2	WK12	male	cortex_cortex	10X_nuclei	1022	723	0	4	4	Singlet	cortex	EN.upper	EN	EN.upper.TAFA1	CX.EN.upper
CX_F4U2_WK12_CC_TACTTACCAGCAGGAT-1	F4U2_WK12_CC	15	fusions4	UCLA2	WK12	male	cortex_cortex	10X_nuclei	1327	1022	0	7	7	Singlet	cortex	EN	EN	EN	CX.EN
CX_F4U2_WK12_CC_CCCTCTCCAAATGGTA-1	F4U2_WK12_CC	15	fusions4	UCLA2	WK12	male	cortex_cortex	10X_nuclei	1126	824	0	6	6	Singlet	cortex	RG	RG	RG.GLIS3	CX.RG
CX_F4U2_WK12_CC_TCAGCCTCAACAGAGC-1	F4U2_WK12_CC	15	fusions4	UCLA2	WK12	male	cortex_cortex	10X_nuclei	869	733	0	9	9	Singlet	cortex	EN.glycolytic	EN	EN.glycolytic	CX.EN.glycolytic
CX_F4U2_WK12_CC_CCGCAAGAGGTAAAGG-1	F4U2_WK12_CC	15	fusions4	UCLA2	WK12	male	cortex_cortex	10X_nuclei	1261	971	0	5	5	Singlet	cortex	RG	RG	RG.IQGAP2	CX.RG
CX_F4U2_WK12_CC_CTACCCAGTAGGCTGA-1	F4U2_WK12_CC	15	fusions4	UCLA2	WK12	male	cortex_cortex	10X_nuclei	1287	989	0.3108	0	0	Singlet	cortex	EN.deep	EN	EN.deep.LMO3	CX.EN.deep
CX_F4U2_WK12_CC_GGCGTCACAGATACCT-1	F4U2_WK12_CC	15	fusions4	UCLA2	WK12	male	cortex_cortex	10X_nuclei	1142	746	0	4	4	Singlet	cortex	EN.upper	EN	EN.upper.TAFA1	CX.EN.upper
CX_F4U2_WK12_CC_CGACAGCAGTGAACAT-1	F4U2_WK12_CC	15	fusions4	UCLA2	WK12	male	cortex_cortex	10X_nuclei	1100	749	0.818182	4	4	Singlet	cortex	EN.upper	EN	EN.upper.TAFA1	CX.EN.upper
CX_F4U2_WK12_CC_CCGATGGGTTGCCAAT-1	F4U2_WK12_CC	15	fusions4	UCLA2	WK12	male	cortex_cortex	10X_nuclei	1306	928	0	11	11	Singlet	cortex	RG	RG	RG.SDK2	CX.RG
CX_F4U2_WK12_CC_CATCCGTCACAGCCAC-1	F4U2_WK12_CC	15	fusions4	UCLA2	WK12	male	cortex_cortex	10X_nuclei	1313	1053	0	11	11	Singlet	cortex	RG	RG	RG.SDK2	CX.RG
CX_F4U2_WK12_CC_TGTTACTTCACCATAG-1	F4U2_WK12_CC	15	fusions4	UCLA2	WK12	male	cortex_cortex	10X_nuclei	1311	917	0.0762777	4	4	Singlet	cortex	EN.upper	EN	EN.upper.TAFA1	CX.EN.upper
CX_F4U2_WK12_CC_AATCGACAGAGCCGTA-1	F4U2_WK12_CC	15	fusions4	UCLA2	WK12	male	cortex_cortex	10X_nuclei	1276	988	0	6	6	Singlet	cortex	RG	RG	RG.GLIS3	CX.RG
CX_F4U2_WK12_CC_TCGGGCAAGAGCCGAT-1	F4U2_WK12_CC	15	fusions4	UCLA2	WK12	male	cortex_cortex	10X_nuclei	1283	998	0	5	5	Singlet	cortex	RG	RG	RG.IQGAP2	CX.RG
CX_F4U2_WK12_CC_TGTTTGTCACAACATC-1	F4U2_WK12_CC	15	fusions4	UCLA2	WK12	male	cortex_cortex	10X_nuclei	1330	1065	0	5	5	Singlet	cortex	RG	RG	RG.IQGAP2	CX.RG
CX_F4U2_WK12_CC_GTCATTTAGTGCACCC-1	F4U2_WK12_CC	15	fusions4	UCLA2	WK12	male	cortex_cortex	10X_nuclei	1258	1017	0	2	2	Singlet	cortex	nEN	nEN	nEN	CX.nEN
CX_F4U2_WK12_CC_TTGACCCGTAGGTTTC-1	F4U2_WK12_CC	15	fusions4	UCLA2	WK12	male	cortex_cortex	10X_nuclei	1142	876	0	3	3	Singlet	cortex	tRG	RG	tRG	CX.tRG
CX_F4U2_WK12_CC_CAACAACCAAATGCTC-1	F4U2_WK12_CC	15	fusions4	UCLA2	WK12	male	cortex_cortex	10X_nuclei	1268	990	0	6	6	Singlet	cortex	RG	RG	RG.GLIS3	CX.RG
CX_F4U2_WK12_CC_TACGGGCTCCGAGCTG-1	F4U2_WK12_CC	15	fusions4	UCLA2	WK12	male	cortex_cortex	10X_nuclei	882	693	0	5	5	Singlet	cortex	RG	RG	RG.IQGAP2	CX.RG
CX_F4U2_WK12_CC_CTCATTATCTCTTAAC-1	F4U2_WK12_CC	15	fusions4	UCLA2	WK12	male	cortex_cortex	10X_nuclei	1184	853	0	0	0	Singlet	cortex	EN.deep	EN	EN.deep.LMO3	CX.EN.deep
CX_F4U2_WK12_CC_TCTATCAAGTACAACA-1	F4U2_WK12_CC	15	fusions4	UCLA2	WK12	male	cortex_cortex	10X_nuclei	1348	1057	0	2	2	Singlet	cortex	nEN	nEN	nEN	CX.nEN
CX_F4U2_WK12_CC_AGACAGGCACTCCTGT-1	F4U2_WK12_CC	15	fusions4	UCLA2	WK12	male	cortex_cortex	10X_nuclei	1113	768	0	3	3	Singlet	cortex	tRG	RG	tRG	CX.tRG
CX_F4U2_WK12_CC_ACTTTGTTCTAGTGTG-1	F4U2_WK12_CC	15	fusions4	UCLA2	WK12	male	cortex_cortex	10X_nuclei	1305	1021	0.0766284	0	0	Singlet	cortex	EN.deep	EN	EN.deep.LMO3	CX.EN.deep
CX_F4U2_WK12_CC_GTTAGTGTCCTACCGT-1	F4U2_WK12_CC	15	fusions4	UCLA2	WK12	male	cortex_cortex	10X_nuclei	1192	914	0	11	11	Singlet	cortex	RG	RG	RG.SDK2	CX.RG
CX_F4U2_WK12_CC_TAGACCAAGGATGAGA-1	F4U2_WK12_CC	15	fusions4	UCLA2	WK12	male	cortex_cortex	10X_nuclei	1324	1114	0	2	2	Singlet	cortex	nEN	nEN	nEN	CX.nEN
CX_F4U2_WK12_CC_GGTGGCTAGTGTTGTC-1	F4U2_WK12_CC	15	fusions4	UCLA2	WK12	male	cortex_cortex	10X_nuclei	1330	1068	0	5	5	Singlet	cortex	RG	RG	RG.IQGAP2	CX.RG
CX_F4U2_WK12_CC_GGGACCTGTCGAGTTT-1	F4U2_WK12_CC	15	fusions4	UCLA2	WK12	male	cortex_cortex	10X_nuclei	1044	689	1.43678	6	6	Singlet	cortex	RG	RG	RG.GLIS3	CX.RG
CX_F4U2_WK12_CC_CTCGAGGTCACCATGA-1	F4U2_WK12_CC	15	fusions4	UCLA2	WK12	male	cortex_cortex	10X_nuclei	1336	965	0	6	6	Singlet	cortex	RG	RG	RG.GLIS3	CX.RG
CX_F4U2_WK12_CC_AATGAAGAGTTGGGAC-1	F4U2_WK12_CC	15	fusions4	UCLA2	WK12	male	cortex_cortex	10X_nuclei	1268	939	0	7	7	Singlet	cortex	EN	EN	EN	CX.EN
CX_F4U2_WK12_CC_TTATTGCGTCGATTCA-1	F4U2_WK12_CC	15	fusions4	UCLA2	WK12	male	cortex_cortex	10X_nuclei	1296	1064	0	2	2	Singlet	cortex	nEN	nEN	nEN	CX.nEN
CX_F4U2_WK12_CC_CACTGTCCAATACCTG-1	F4U2_WK12_CC	15	fusions4	UCLA2	WK12	male	cortex_cortex	10X_nuclei	1088	756	0	3	3	Singlet	cortex	tRG	RG	tRG	CX.tRG
CX_F4U2_WK12_CC_TGCTCGTAGCGCTGAA-1	F4U2_WK12_CC	15	fusions4	UCLA2	WK12	male	cortex_cortex	10X_nuclei	1163	850	0	3	3	Singlet	cortex	tRG	RG	tRG	CX.tRG
CX_F4U2_WK12_CC_CAACAACGTCTTCCGT-1	F4U2_WK12_CC	15	fusions4	UCLA2	WK12	male	cortex_cortex	10X_nuclei	1280	940	0	5	5	Singlet	cortex	RG	RG	RG.IQGAP2	CX.RG
CX_F4U2_WK12_CC_GAGAGGTAGCTCGACC-1	F4U2_WK12_CC	15	fusions4	UCLA2	WK12	male	cortex_cortex	10X_nuclei	972	705	0	3	3	Singlet	cortex	tRG	RG	tRG	CX.tRG
CX_F4U2_WK12_CC_CACACAAAGACCGCCT-1	F4U2_WK12_CC	15	fusions4	UCLA2	WK12	male	cortex_cortex	10X_nuclei	1285	1021	0	9	9	Singlet	cortex	EN.glycolytic	EN	EN.glycolytic	CX.EN.glycolytic
CX_F4U2_WK12_CC_ACTTATCCAATAGTAG-1	F4U2_WK12_CC	15	fusions4	UCLA2	WK12	male	cortex_cortex	10X_nuclei	1284	1049	0	5	5	Singlet	cortex	RG	RG	RG.IQGAP2	CX.RG
CX_F4U2_WK12_CC_ATCACTTAGTATAGGT-1	F4U2_WK12_CC	15	fusions4	UCLA2	WK12	male	cortex_cortex	10X_nuclei	964	742	0.103734	2	2	Singlet	cortex	nEN	nEN	nEN	CX.nEN
CX_F4U2_WK12_CC_TGATCAGGTGATACTC-1	F4U2_WK12_CC	15	fusions4	UCLA2	WK12	male	cortex_cortex	10X_nuclei	1324	1037	0	12	12	Singlet	cortex	CR	CR	CR	CX.CR
CX_F4U2_WK12_CC_CGGGCATGTACGGCAA-1	F4U2_WK12_CC	15	fusions4	UCLA2	WK12	male	cortex_cortex	10X_nuclei	1138	798	0.0878735	2	2	Singlet	cortex	nEN	nEN	nEN	CX.nEN
CX_F4U2_WK12_CC_CGATCGGTCTCCGTGT-1	F4U2_WK12_CC	15	fusions4	UCLA2	WK12	male	cortex_cortex	10X_nuclei	1166	840	0.25729	0	0	Singlet	cortex	EN.deep	EN	EN.deep.LMO3	CX.EN.deep
CX_F4U2_WK12_CC_TCAATTCCAAGTGATA-1	F4U2_WK12_CC	15	fusions4	UCLA2	WK12	male	cortex_cortex	10X_nuclei	1197	884	1.00251	16	16	Singlet	cortex	EN.deep	EN	EN.deep.MTRNR2LCR	CX.EN.deep
CX_F4U2_WK12_CC_GGAATCTTCCACCCTA-1	F4U2_WK12_CC	15	fusions4	UCLA2	WK12	male	cortex_cortex	10X_nuclei	1170	879	0	2	2	Singlet	cortex	nEN	nEN	nEN	CX.nEN
CX_F4U2_WK12_CC_CACGTGGGTCATCCCT-1	F4U2_WK12_CC	15	fusions4	UCLA2	WK12	male	cortex_cortex	10X_nuclei	1242	919	0	2	2	Singlet	cortex	nEN	nEN	nEN	CX.nEN
CX_F4U2_WK12_CC_AAGCCATTCGTCCTTG-1	F4U2_WK12_CC	15	fusions4	UCLA2	WK12	male	cortex_cortex	10X_nuclei	1241	948	0	13	13	Singlet	cortex	LQ	LQ	LQ	CX.LQ
CX_F4U2_WK12_CC_CAGCACGAGCAGCACA-1	F4U2_WK12_CC	15	fusions4	UCLA2	WK12	male	cortex_cortex	10X_nuclei	1194	874	0	10	10	Singlet	cortex	LQ	LQ	LQ	CX.LQ
CX_F4U2_WK12_CC_GGTGAAGAGGCTATCT-1	F4U2_WK12_CC	15	fusions4	UCLA2	WK12	male	cortex_cortex	10X_nuclei	1209	905	0	11	11	Singlet	cortex	RG	RG	RG.SDK2	CX.RG
CX_F4U2_WK12_CC_ATCACGACAACAAAGT-1	F4U2_WK12_CC	15	fusions4	UCLA2	WK12	male	cortex_cortex	10X_nuclei	1210	947	0	6	6	Singlet	cortex	RG	RG	RG.GLIS3	CX.RG
CX_F4U2_WK12_CC_ACACAGTAGACGGATC-1	F4U2_WK12_CC	15	fusions4	UCLA2	WK12	male	cortex_cortex	10X_nuclei	1148	834	0.087108	6	6	Singlet	cortex	RG	RG	RG.GLIS3	CX.RG
CX_F4U2_WK12_CC_GAATAGATCCACCTCA-1	F4U2_WK12_CC	15	fusions4	UCLA2	WK12	male	cortex_cortex	10X_nuclei	1224	914	0	3	3	Singlet	cortex	tRG	RG	tRG	CX.tRG
CX_F4U2_WK12_CC_CCCTGATTCTGTTGGA-1	F4U2_WK12_CC	15	fusions4	UCLA2	WK12	male	cortex_cortex	10X_nuclei	1246	974	0.0802568	4	4	Singlet	cortex	EN.upper	EN	EN.upper.TAFA1	CX.EN.upper
CX_F4U2_WK12_CC_CGGCAGTAGTAGTGCG-1	F4U2_WK12_CC	15	fusions4	UCLA2	WK12	male	cortex_cortex	10X_nuclei	1256	924	0	3	3	Singlet	cortex	tRG	RG	tRG	CX.tRG
CX_F4U2_WK12_CC_TGGGAGAGTCTCGACG-1	F4U2_WK12_CC	15	fusions4	UCLA2	WK12	male	cortex_cortex	10X_nuclei	1187	894	0	5	5	Singlet	cortex	RG	RG	RG.IQGAP2	CX.RG
CX_F4U2_WK12_CC_GCAACCGTCTGCCCTA-1	F4U2_WK12_CC	15	fusions4	UCLA2	WK12	male	cortex_cortex	10X_nuclei	1208	929	0	5	5	Singlet	cortex	RG	RG	RG.IQGAP2	CX.RG
CX_F4U2_WK12_CC_TGACAGTTCTCCGTGT-1	F4U2_WK12_CC	15	fusions4	UCLA2	WK12	male	cortex_cortex	10X_nuclei	1067	732	0	6	6	Singlet	cortex	RG	RG	RG.GLIS3	CX.RG
CX_F4U2_WK12_CC_ACGGTTAAGACGGAAA-1	F4U2_WK12_CC	15	fusions4	UCLA2	WK12	male	cortex_cortex	10X_nuclei	1190	959	0	3	3	Singlet	cortex	tRG	RG	tRG	CX.tRG
CX_F4U2_WK12_CC_ATTCAGGGTACTGCCG-1	F4U2_WK12_CC	15	fusions4	UCLA2	WK12	male	cortex_cortex	10X_nuclei	1180	956	0	11	11	Singlet	cortex	RG	RG	RG.SDK2	CX.RG
CX_F4U2_WK12_CC_CGGCAGTGTACCGCGT-1	F4U2_WK12_CC	15	fusions4	UCLA2	WK12	male	cortex_cortex	10X_nuclei	1291	935	0	0	0	Singlet	cortex	EN.deep	EN	EN.deep.LMO3	CX.EN.deep
CX_F4U2_WK12_CC_GTGGCGTAGCCGTTGC-1	F4U2_WK12_CC	15	fusions4	UCLA2	WK12	male	cortex_cortex	10X_nuclei	1297	1063	0	9	9	Singlet	cortex	EN.glycolytic	EN	EN.glycolytic	CX.EN.glycolytic
CX_F4U2_WK12_CC_TCGTGCTTCTGACGCG-1	F4U2_WK12_CC	15	fusions4	UCLA2	WK12	male	cortex_cortex	10X_nuclei	1086	816	0	6	6	Singlet	cortex	RG	RG	RG.GLIS3	CX.RG
CX_F4U2_WK12_CC_ATCGCCTGTTCGTAAC-1	F4U2_WK12_CC	15	fusions4	UCLA2	WK12	male	cortex_cortex	10X_nuclei	1066	707	0	2	2	Singlet	cortex	nEN	nEN	nEN	CX.nEN
CX_F4U2_WK12_CC_AGAAGTACATCGTTCC-1	F4U2_WK12_CC	15	fusions4	UCLA2	WK12	male	cortex_cortex	10X_nuclei	1189	860	0	4	4	Singlet	cortex	EN.upper	EN	EN.upper.TAFA1	CX.EN.upper
CX_F4U2_WK12_CC_GTCTCACCAGTTAAAG-1	F4U2_WK12_CC	15	fusions4	UCLA2	WK12	male	cortex_cortex	10X_nuclei	1129	821	0	6	6	Singlet	cortex	RG	RG	RG.GLIS3	CX.RG
CX_F4U2_WK12_CC_CATTTCAGTCCGGTCA-1	F4U2_WK12_CC	15	fusions4	UCLA2	WK12	male	cortex_cortex	10X_nuclei	1255	842	0	13	13	Singlet	cortex	LQ	LQ	LQ	CX.LQ
CX_F4U2_WK12_CC_CGCATAAGTTGTCTAG-1	F4U2_WK12_CC	15	fusions4	UCLA2	WK12	male	cortex_cortex	10X_nuclei	1356	1044	0	1	1	Singlet	cortex	IN	IN	IN.SCN1A	CX.IN
CX_F4U2_WK12_CC_GGAGATGCAGCAGAAC-1	F4U2_WK12_CC	15	fusions4	UCLA2	WK12	male	cortex_cortex	10X_nuclei	1178	873	0	3	3	Singlet	cortex	tRG	RG	tRG	CX.tRG
CX_F4U2_WK12_CC_TCGGGACGTTAGAGTA-1	F4U2_WK12_CC	15	fusions4	UCLA2	WK12	male	cortex_cortex	10X_nuclei	1166	843	0.171527	0	0	Singlet	cortex	EN.deep	EN	EN.deep.LMO3	CX.EN.deep
CX_F4U2_WK12_CC_GACTCAACAGTAGATA-1	F4U2_WK12_CC	15	fusions4	UCLA2	WK12	male	cortex_cortex	10X_nuclei	1202	854	0	4	4	Singlet	cortex	EN.upper	EN	EN.upper.TAFA1	CX.EN.upper
CX_F4U2_WK12_CC_GCAACCGGTCAAGCGA-1	F4U2_WK12_CC	15	fusions4	UCLA2	WK12	male	cortex_cortex	10X_nuclei	1170	929	0	3	3	Singlet	cortex	tRG	RG	tRG	CX.tRG
CX_F4U2_WK12_CC_AGGGTGAAGCATTTCG-1	F4U2_WK12_CC	15	fusions4	UCLA2	WK12	male	cortex_cortex	10X_nuclei	1295	1075	0	9	9	Singlet	cortex	EN.glycolytic	EN	EN.glycolytic	CX.EN.glycolytic
CX_F4U2_WK12_CC_ATGGGAGTCTGGACTA-1	F4U2_WK12_CC	15	fusions4	UCLA2	WK12	male	cortex_cortex	10X_nuclei	1269	1058	0	9	9	Singlet	cortex	EN.glycolytic	EN	EN.glycolytic	CX.EN.glycolytic
CX_F4U2_WK12_CC_GTGTGGCCACTCCCTA-1	F4U2_WK12_CC	15	fusions4	UCLA2	WK12	male	cortex_cortex	10X_nuclei	1365	1088	0.0732601	2	2	Singlet	cortex	nEN	nEN	nEN	CX.nEN
CX_F4U2_WK12_CC_GCGAGAATCGGTCAGC-1	F4U2_WK12_CC	15	fusions4	UCLA2	WK12	male	cortex_cortex	10X_nuclei	1373	1121	0	17	17	Singlet	cortex	EN.upper	EN	EN.upper.COL19A1	CX.EN.upper
CX_F4U2_WK12_CC_GTAGAGGCAGAATTCC-1	F4U2_WK12_CC	15	fusions4	UCLA2	WK12	male	cortex_cortex	10X_nuclei	1060	753	0	2	2	Singlet	cortex	nEN	nEN	nEN	CX.nEN
CX_F4U2_WK12_CC_CTATCCGCATGATAGA-1	F4U2_WK12_CC	15	fusions4	UCLA2	WK12	male	cortex_cortex	10X_nuclei	1215	943	0	9	9	Singlet	cortex	EN.glycolytic	EN	EN.glycolytic	CX.EN.glycolytic
CX_F4U2_WK12_CC_ATACCGATCCTCGCAT-1	F4U2_WK12_CC	15	fusions4	UCLA2	WK12	male	cortex_cortex	10X_nuclei	1263	942	0	13	13	Singlet	cortex	LQ	LQ	LQ	CX.LQ
CX_F4U2_WK12_CC_CCCATTGAGCCTATTG-1	F4U2_WK12_CC	15	fusions4	UCLA2	WK12	male	cortex_cortex	10X_nuclei	1279	1037	0.0781861	1	1	Singlet	cortex	IN	IN	IN.SCN1A	CX.IN
CX_F4U2_WK12_CC_ATCAGGTTCATGTCAG-1	F4U2_WK12_CC	15	fusions4	UCLA2	WK12	male	cortex_cortex	10X_nuclei	1155	875	0	3	3	Singlet	cortex	tRG	RG	tRG	CX.tRG
CX_F4U2_WK12_CC_GTCTAGATCATTGCGA-1	F4U2_WK12_CC	15	fusions4	UCLA2	WK12	male	cortex_cortex	10X_nuclei	1295	1075	0	5	5	Singlet	cortex	RG	RG	RG.IQGAP2	CX.RG
CX_F4U2_WK12_CC_TCGGGACTCTTGGATG-1	F4U2_WK12_CC	15	fusions4	UCLA2	WK12	male	cortex_cortex	10X_nuclei	1290	990	0	5	5	Singlet	cortex	RG	RG	RG.IQGAP2	CX.RG
CX_F4U2_WK12_CC_CCATCACGTTGTTGTG-1	F4U2_WK12_CC	15	fusions4	UCLA2	WK12	male	cortex_cortex	10X_nuclei	1255	948	0	5	5	Singlet	cortex	RG	RG	RG.IQGAP2	CX.RG
CX_F4U2_WK12_CC_TTAGTCTCAGCGTTTA-1	F4U2_WK12_CC	15	fusions4	UCLA2	WK12	male	cortex_cortex	10X_nuclei	1025	723	0	6	6	Singlet	cortex	RG	RG	RG.GLIS3	CX.RG
CX_F4U2_WK12_CC_TTATTGCTCCTCACTG-1	F4U2_WK12_CC	15	fusions4	UCLA2	WK12	male	cortex_cortex	10X_nuclei	1002	674	0	7	7	Singlet	cortex	EN	EN	EN	CX.EN
CX_F4U2_WK12_CC_TTTGATCGTCCGCAGT-1	F4U2_WK12_CC	15	fusions4	UCLA2	WK12	male	cortex_cortex	10X_nuclei	1323	1106	0	17	17	Singlet	cortex	EN.upper	EN	EN.upper.COL19A1	CX.EN.upper
CX_F4U2_WK12_CC_GAGTCATCATCGTGGC-1	F4U2_WK12_CC	15	fusions4	UCLA2	WK12	male	cortex_cortex	10X_nuclei	1257	971	0	6	6	Singlet	cortex	RG	RG	RG.GLIS3	CX.RG
CX_F4U2_WK12_CC_CACATGAGTAGAATGT-1	F4U2_WK12_CC	15	fusions4	UCLA2	WK12	male	cortex_cortex	10X_nuclei	1185	910	0.0843882	4	4	Singlet	cortex	EN.upper	EN	EN.upper.TAFA1	CX.EN.upper
CX_F4U2_WK12_CC_GTAATGCGTAGGAGGG-1	F4U2_WK12_CC	15	fusions4	UCLA2	WK12	male	cortex_cortex	10X_nuclei	1200	894	0	7	7	Singlet	cortex	EN	EN	EN	CX.EN
CX_F4U2_WK12_CC_GGCAGTCGTTACCGTA-1	F4U2_WK12_CC	15	fusions4	UCLA2	WK12	male	cortex_cortex	10X_nuclei	1324	1007	0	0	0	Singlet	cortex	EN.deep	EN	EN.deep.LMO3	CX.EN.deep
CX_F4U2_WK12_CC_CTCATCGTCGGTCATA-1	F4U2_WK12_CC	15	fusions4	UCLA2	WK12	male	cortex_cortex	10X_nuclei	1216	894	0	7	7	Singlet	cortex	EN	EN	EN	CX.EN
CX_F4U2_WK12_CC_CGTCAAAGTGGATACG-1	F4U2_WK12_CC	15	fusions4	UCLA2	WK12	male	cortex_cortex	10X_nuclei	1209	943	0	5	5	Singlet	cortex	RG	RG	RG.IQGAP2	CX.RG
CX_F4U2_WK12_CC_GTGTTCCTCTATACTC-1	F4U2_WK12_CC	15	fusions4	UCLA2	WK12	male	cortex_cortex	10X_nuclei	1112	775	0.0899281	4	4	Singlet	cortex	EN.upper	EN	EN.upper.TAFA1	CX.EN.upper
CX_F4U2_WK12_CC_CGAGAAGCACAATCTG-1	F4U2_WK12_CC	15	fusions4	UCLA2	WK12	male	cortex_cortex	10X_nuclei	1264	1026	0	6	6	Singlet	cortex	RG	RG	RG.GLIS3	CX.RG
CX_F4U2_WK12_CC_ACGCACGGTAGCGTAG-1	F4U2_WK12_CC	15	fusions4	UCLA2	WK12	male	cortex_cortex	10X_nuclei	1301	1017	0	15	15	Singlet	cortex	Div	Div	Div	CX.Div
CX_F4U2_WK12_CC_GTGCTGGGTGGGATTG-1	F4U2_WK12_CC	15	fusions4	UCLA2	WK12	male	cortex_cortex	10X_nuclei	1312	1084	0	7	7	Singlet	cortex	EN	EN	EN	CX.EN
CX_F4U2_WK12_CC_TGAATGCGTCCTACGG-1	F4U2_WK12_CC	15	fusions4	UCLA2	WK12	male	cortex_cortex	10X_nuclei	1246	968	0	4	4	Singlet	cortex	EN.upper	EN	EN.upper.TAFA1	CX.EN.upper
CX_F4U2_WK12_CC_AGGCATTTCTACGGGC-1	F4U2_WK12_CC	15	fusions4	UCLA2	WK12	male	cortex_cortex	10X_nuclei	1252	915	0	0	0	Singlet	cortex	EN.deep	EN	EN.deep.LMO3	CX.EN.deep
CX_F4U2_WK12_CC_TGGTGATAGGACACTG-1	F4U2_WK12_CC	15	fusions4	UCLA2	WK12	male	cortex_cortex	10X_nuclei	1225	963	0.244898	12	12	Singlet	cortex	CR	CR	CR	CX.CR
CX_F4U2_WK12_CC_GGGACCTTCACGGACC-1	F4U2_WK12_CC	15	fusions4	UCLA2	WK12	male	cortex_cortex	10X_nuclei	1133	814	1.23566	4	4	Singlet	cortex	EN.upper	EN	EN.upper.TAFA1	CX.EN.upper
CX_F4U2_WK12_CC_GGTGGCTAGCGTGAGT-1	F4U2_WK12_CC	15	fusions4	UCLA2	WK12	male	cortex_cortex	10X_nuclei	1231	956	0	9	9	Singlet	cortex	EN.glycolytic	EN	EN.glycolytic	CX.EN.glycolytic
CX_F4U2_WK12_CC_CGGACACTCTGCGAGC-1	F4U2_WK12_CC	15	fusions4	UCLA2	WK12	male	cortex_cortex	10X_nuclei	1308	991	0	0	0	Singlet	cortex	EN.deep	EN	EN.deep.LMO3	CX.EN.deep
CX_F4U2_WK12_CC_TCCGATCTCGAGAGAC-1	F4U2_WK12_CC	15	fusions4	UCLA2	WK12	male	cortex_cortex	10X_nuclei	1348	913	0	4	4	Singlet	cortex	EN.upper	EN	EN.upper.TAFA1	CX.EN.upper
CX_F4U2_WK12_CC_TCATACTGTTCCTAAG-1	F4U2_WK12_CC	15	fusions4	UCLA2	WK12	male	cortex_cortex	10X_nuclei	1180	876	0	5	5	Singlet	cortex	RG	RG	RG.IQGAP2	CX.RG
CX_F4U2_WK12_CC_CCACGTTTCCCAATAG-1	F4U2_WK12_CC	15	fusions4	UCLA2	WK12	male	cortex_cortex	10X_nuclei	949	609	0	2	2	Singlet	cortex	nEN	nEN	nEN	CX.nEN
CX_F4U2_WK12_CC_ACAAGCTTCATTACCT-1	F4U2_WK12_CC	15	fusions4	UCLA2	WK12	male	cortex_cortex	10X_nuclei	1026	736	0	3	3	Singlet	cortex	tRG	RG	tRG	CX.tRG
CX_F4U2_WK12_CC_CCGGGTAGTGACCGAA-1	F4U2_WK12_CC	15	fusions4	UCLA2	WK12	male	cortex_cortex	10X_nuclei	1272	1011	0	7	7	Singlet	cortex	EN	EN	EN	CX.EN
CX_F4U2_WK12_CC_AGTAACCGTGACTAAA-1	F4U2_WK12_CC	15	fusions4	UCLA2	WK12	male	cortex_cortex	10X_nuclei	1270	1015	0	5	5	Singlet	cortex	RG	RG	RG.IQGAP2	CX.RG
CX_F4U2_WK12_CC_ACACTGACAATCAAGA-1	F4U2_WK12_CC	15	fusions4	UCLA2	WK12	male	cortex_cortex	10X_nuclei	1169	856	0	9	9	Singlet	cortex	EN.glycolytic	EN	EN.glycolytic	CX.EN.glycolytic
CX_F4U2_WK12_CC_ACTTATCGTATCGAAA-1	F4U2_WK12_CC	15	fusions4	UCLA2	WK12	male	cortex_cortex	10X_nuclei	1269	1017	0.0788022	4	4	Singlet	cortex	EN.upper	EN	EN.upper.TAFA1	CX.EN.upper
CX_F4U2_WK12_CC_ACACTGATCTGAGGCC-1	F4U2_WK12_CC	15	fusions4	UCLA2	WK12	male	cortex_cortex	10X_nuclei	1240	938	0	11	11	Singlet	cortex	RG	RG	RG.SDK2	CX.RG
CX_F4U2_WK12_CC_TAGTGCACATTGACAC-1	F4U2_WK12_CC	15	fusions4	UCLA2	WK12	male	cortex_cortex	10X_nuclei	1116	833	0	4	4	Singlet	cortex	EN.upper	EN	EN.upper.TAFA1	CX.EN.upper
CX_F4U2_WK12_CC_CAGTTCCCAGGCGATA-1	F4U2_WK12_CC	15	fusions4	UCLA2	WK12	male	cortex_cortex	10X_nuclei	1243	926	0	11	11	Singlet	cortex	RG	RG	RG.SDK2	CX.RG
CX_F4U2_WK12_CC_GATCGTAGTGGTGATG-1	F4U2_WK12_CC	15	fusions4	UCLA2	WK12	male	cortex_cortex	10X_nuclei	1181	866	0	6	6	Singlet	cortex	RG	RG	RG.GLIS3	CX.RG
CX_F4U2_WK12_CC_CGATGCGGTGTTCATG-1	F4U2_WK12_CC	15	fusions4	UCLA2	WK12	male	cortex_cortex	10X_nuclei	1106	866	0	3	3	Singlet	cortex	tRG	RG	tRG	CX.tRG
CX_F4U2_WK12_CC_CGACAGCAGCGCCTCA-1	F4U2_WK12_CC	15	fusions4	UCLA2	WK12	male	cortex_cortex	10X_nuclei	1127	897	0	6	6	Singlet	cortex	RG	RG	RG.GLIS3	CX.RG
CX_F4U2_WK12_CC_GAAGTAAGTCACCGAC-1	F4U2_WK12_CC	15	fusions4	UCLA2	WK12	male	cortex_cortex	10X_nuclei	974	676	1.12936	2	2	Singlet	cortex	nEN	nEN	nEN	CX.nEN
CX_F4U2_WK12_CC_TCGCAGGCACTGTGTA-1	F4U2_WK12_CC	15	fusions4	UCLA2	WK12	male	cortex_cortex	10X_nuclei	1295	989	0	4	4	Singlet	cortex	EN.upper	EN	EN.upper.TAFA1	CX.EN.upper
CX_F4U2_WK12_CC_CTGGCAGGTATTAAGG-1	F4U2_WK12_CC	15	fusions4	UCLA2	WK12	male	cortex_cortex	10X_nuclei	1158	843	0	0	0	Singlet	cortex	EN.deep	EN	EN.deep.LMO3	CX.EN.deep
CX_F4U2_WK12_CC_ATCACAGGTCGTACAT-1	F4U2_WK12_CC	15	fusions4	UCLA2	WK12	male	cortex_cortex	10X_nuclei	1143	922	0	3	3	Singlet	cortex	tRG	RG	tRG	CX.tRG
CX_F4U2_WK12_CC_GAGTTGTCACATCCCT-1	F4U2_WK12_CC	15	fusions4	UCLA2	WK12	male	cortex_cortex	10X_nuclei	1140	766	0	3	3	Singlet	cortex	tRG	RG	tRG	CX.tRG
CX_F4U2_WK12_CC_ACACAGTAGGACGCAT-1	F4U2_WK12_CC	15	fusions4	UCLA2	WK12	male	cortex_cortex	10X_nuclei	1091	793	0.091659	4	4	Singlet	cortex	EN.upper	EN	EN.upper.TAFA1	CX.EN.upper
CX_F4U2_WK12_CC_AATCGACTCCTTGAAG-1	F4U2_WK12_CC	15	fusions4	UCLA2	WK12	male	cortex_cortex	10X_nuclei	970	703	0.309278	4	4	Singlet	cortex	EN.upper	EN	EN.upper.TAFA1	CX.EN.upper
CX_F4U2_WK12_CC_TCAGGGCGTACAATAG-1	F4U2_WK12_CC	15	fusions4	UCLA2	WK12	male	cortex_cortex	10X_nuclei	1187	868	0	4	4	Singlet	cortex	EN.upper	EN	EN.upper.TAFA1	CX.EN.upper
CX_F4U2_WK12_CC_TCCTCTTCACCCTTGT-1	F4U2_WK12_CC	15	fusions4	UCLA2	WK12	male	cortex_cortex	10X_nuclei	1212	961	0.0825083	5	5	Singlet	cortex	RG	RG	RG.IQGAP2	CX.RG
CX_F4U2_WK12_CC_TACGCTCGTAGTCACT-1	F4U2_WK12_CC	15	fusions4	UCLA2	WK12	male	cortex_cortex	10X_nuclei	1077	737	0.0928505	4	4	Singlet	cortex	EN.upper	EN	EN.upper.TAFA1	CX.EN.upper
CX_F4U2_WK12_CC_GGGAGTAGTACGTGTT-1	F4U2_WK12_CC	15	fusions4	UCLA2	WK12	male	cortex_cortex	10X_nuclei	1137	829	0	6	6	Singlet	cortex	RG	RG	RG.GLIS3	CX.RG
CX_F4U2_WK12_CC_GAAGGACGTCCTTGTC-1	F4U2_WK12_CC	15	fusions4	UCLA2	WK12	male	cortex_cortex	10X_nuclei	1147	771	0	4	4	Singlet	cortex	EN.upper	EN	EN.upper.TAFA1	CX.EN.upper
CX_F4U2_WK12_CC_AGATGAACACCAGCGT-1	F4U2_WK12_CC	15	fusions4	UCLA2	WK12	male	cortex_cortex	10X_nuclei	1169	824	0.0855432	5	5	Singlet	cortex	RG	RG	RG.IQGAP2	CX.RG
CX_F4U2_WK12_CC_GCTTGGGAGGTCATTC-1	F4U2_WK12_CC	15	fusions4	UCLA2	WK12	male	cortex_cortex	10X_nuclei	1257	987	0.0795545	4	4	Singlet	cortex	EN.upper	EN	EN.upper.TAFA1	CX.EN.upper
CX_F4U2_WK12_CC_GTGCACGAGAGCAGCT-1	F4U2_WK12_CC	15	fusions4	UCLA2	WK12	male	cortex_cortex	10X_nuclei	1313	1043	0	12	12	Singlet	cortex	CR	CR	CR	CX.CR
CX_F4U2_WK12_CC_GCATGATAGCCATGCC-1	F4U2_WK12_CC	15	fusions4	UCLA2	WK12	male	cortex_cortex	10X_nuclei	1097	783	0	3	3	Singlet	cortex	tRG	RG	tRG	CX.tRG
CX_F4U2_WK12_CC_TCTATACCAGAGTCTT-1	F4U2_WK12_CC	15	fusions4	UCLA2	WK12	male	cortex_cortex	10X_nuclei	1327	1062	0	2	2	Singlet	cortex	nEN	nEN	nEN	CX.nEN
CX_F4U2_WK12_CC_TGAACGTAGTAGAATC-1	F4U2_WK12_CC	15	fusions4	UCLA2	WK12	male	cortex_cortex	10X_nuclei	1234	970	0	1	1	Singlet	cortex	IN	IN	IN.SCN1A	CX.IN
CX_F4U2_WK12_CC_TCATGAGAGAGCTGAC-1	F4U2_WK12_CC	15	fusions4	UCLA2	WK12	male	cortex_cortex	10X_nuclei	1120	758	0.178571	4	4	Singlet	cortex	EN.upper	EN	EN.upper.TAFA1	CX.EN.upper
CX_F4U2_WK12_CC_CTTTCAACAGTGTGCC-1	F4U2_WK12_CC	15	fusions4	UCLA2	WK12	male	cortex_cortex	10X_nuclei	1215	842	0	7	7	Singlet	cortex	EN	EN	EN	CX.EN
CX_F4U2_WK12_CC_CTAACCCCACACGCCA-1	F4U2_WK12_CC	15	fusions4	UCLA2	WK12	male	cortex_cortex	10X_nuclei	822	625	0.729927	10	10	Singlet	cortex	LQ	LQ	LQ	CX.LQ
CX_F4U2_WK12_CC_TTCATTGGTGTTCGTA-1	F4U2_WK12_CC	15	fusions4	UCLA2	WK12	male	cortex_cortex	10X_nuclei	1249	994	0	15	15	Singlet	cortex	Div	Div	Div	CX.Div
CX_F4U2_WK12_CC_TACTGCCAGTGACACG-1	F4U2_WK12_CC	15	fusions4	UCLA2	WK12	male	cortex_cortex	10X_nuclei	1186	927	0	11	11	Singlet	cortex	RG	RG	RG.SDK2	CX.RG
CX_F4U2_WK12_CC_AGACCCGGTTTGCAGT-1	F4U2_WK12_CC	15	fusions4	UCLA2	WK12	male	cortex_cortex	10X_nuclei	1244	976	0	5	5	Singlet	cortex	RG	RG	RG.IQGAP2	CX.RG
CX_F4U2_WK12_CC_TATCAGGCACTAACGT-1	F4U2_WK12_CC	15	fusions4	UCLA2	WK12	male	cortex_cortex	10X_nuclei	1093	730	1.28088	4	4	Singlet	cortex	EN.upper	EN	EN.upper.TAFA1	CX.EN.upper
CX_F4U2_WK12_CC_CCGTAGGCACAGCCAC-1	F4U2_WK12_CC	15	fusions4	UCLA2	WK12	male	cortex_cortex	10X_nuclei	1145	835	0	2	2	Singlet	cortex	nEN	nEN	nEN	CX.nEN
CX_F4U2_WK12_CC_TCGAACACAATATCCG-1	F4U2_WK12_CC	15	fusions4	UCLA2	WK12	male	cortex_cortex	10X_nuclei	1056	810	1.04167	2	2	Singlet	cortex	nEN	nEN	nEN	CX.nEN
CX_F4U2_WK12_CC_GGAGGTAAGGGTGAGG-1	F4U2_WK12_CC	15	fusions4	UCLA2	WK12	male	cortex_cortex	10X_nuclei	1203	832	0	0	0	Singlet	cortex	EN.deep	EN	EN.deep.LMO3	CX.EN.deep
CX_F4U2_WK12_CC_TTCAATCGTCGCAACC-1	F4U2_WK12_CC	15	fusions4	UCLA2	WK12	male	cortex_cortex	10X_nuclei	1325	1066	0	2	2	Singlet	cortex	nEN	nEN	nEN	CX.nEN
CX_F4U2_WK12_CC_TGTTTGTCAGACGGAT-1	F4U2_WK12_CC	15	fusions4	UCLA2	WK12	male	cortex_cortex	10X_nuclei	1309	1121	0	1	1	Singlet	cortex	IN	IN	IN.SCN1A	CX.IN
CX_F4U2_WK12_CC_GATGGAGAGCCATATC-1	F4U2_WK12_CC	15	fusions4	UCLA2	WK12	male	cortex_cortex	10X_nuclei	1307	1095	0	2	2	Singlet	cortex	nEN	nEN	nEN	CX.nEN
CX_F4U2_WK12_CC_AGTCAACAGCATTGAA-1	F4U2_WK12_CC	15	fusions4	UCLA2	WK12	male	cortex_cortex	10X_nuclei	1080	793	0	6	6	Singlet	cortex	RG	RG	RG.GLIS3	CX.RG
CX_F4U2_WK12_CC_CCGGTGAGTGCATCTA-1	F4U2_WK12_CC	15	fusions4	UCLA2	WK12	male	cortex_cortex	10X_nuclei	1172	884	0	5	5	Singlet	cortex	RG	RG	RG.IQGAP2	CX.RG
CX_F4U2_WK12_CC_TGTTCATAGGGCTGAT-1	F4U2_WK12_CC	15	fusions4	UCLA2	WK12	male	cortex_cortex	10X_nuclei	1074	856	0	3	3	Singlet	cortex	tRG	RG	tRG	CX.tRG
CX_F4U2_WK12_CC_AATCGACGTGCGGATA-1	F4U2_WK12_CC	15	fusions4	UCLA2	WK12	male	cortex_cortex	10X_nuclei	1196	830	0	3	3	Singlet	cortex	tRG	RG	tRG	CX.tRG
CX_F4U2_WK12_CC_TTCCTAAAGAGGTTAT-1	F4U2_WK12_CC	15	fusions4	UCLA2	WK12	male	cortex_cortex	10X_nuclei	1237	949	0.646726	1	1	Singlet	cortex	IN	IN	IN.SCN1A	CX.IN
CX_F4U2_WK12_CC_CATTGTTGTAACCCTA-1	F4U2_WK12_CC	15	fusions4	UCLA2	WK12	male	cortex_cortex	10X_nuclei	1079	793	0	2	2	Singlet	cortex	nEN	nEN	nEN	CX.nEN
CX_F4U2_WK12_CC_CGTAAGTAGGCTCTAT-1	F4U2_WK12_CC	15	fusions4	UCLA2	WK12	male	cortex_cortex	10X_nuclei	938	650	0.746269	7	7	Singlet	cortex	EN	EN	EN	CX.EN
CX_F4U2_WK12_CC_ACATCCCGTGTGTCCG-1	F4U2_WK12_CC	15	fusions4	UCLA2	WK12	male	cortex_cortex	10X_nuclei	1149	936	0	3	3	Singlet	cortex	tRG	RG	tRG	CX.tRG
CX_F4U2_WK12_CC_CTCATTAAGAGAGCGG-1	F4U2_WK12_CC	15	fusions4	UCLA2	WK12	male	cortex_cortex	10X_nuclei	1130	897	0.265487	4	4	Singlet	cortex	EN.upper	EN	EN.upper.TAFA1	CX.EN.upper
CX_F4U2_WK12_CC_CAAGCTATCCAACTAG-1	F4U2_WK12_CC	15	fusions4	UCLA2	WK12	male	cortex_cortex	10X_nuclei	1101	816	0	9	9	Singlet	cortex	EN.glycolytic	EN	EN.glycolytic	CX.EN.glycolytic
CX_F4U2_WK12_CC_CCTTCAGCACGCGCTA-1	F4U2_WK12_CC	15	fusions4	UCLA2	WK12	male	cortex_cortex	10X_nuclei	1276	1053	0	7	7	Singlet	cortex	EN	EN	EN	CX.EN
CX_F4U2_WK12_CC_CTCAGTCTCTTTGATC-1	F4U2_WK12_CC	15	fusions4	UCLA2	WK12	male	cortex_cortex	10X_nuclei	1202	925	0.332779	5	5	Singlet	cortex	RG	RG	RG.IQGAP2	CX.RG
CX_F4U2_WK12_CC_CTCCCTCTCTCTAAGG-1	F4U2_WK12_CC	15	fusions4	UCLA2	WK12	male	cortex_cortex	10X_nuclei	1095	828	0	2	2	Singlet	cortex	nEN	nEN	nEN	CX.nEN
CX_F4U2_WK12_CC_CGAATTGGTAGAGATT-1	F4U2_WK12_CC	15	fusions4	UCLA2	WK12	male	cortex_cortex	10X_nuclei	1197	912	0.584795	12	12	Singlet	cortex	CR	CR	CR	CX.CR
CX_F4U2_WK12_CC_TAGTGCATCGGCTATA-1	F4U2_WK12_CC	15	fusions4	UCLA2	WK12	male	cortex_cortex	10X_nuclei	1131	864	0	3	3	Singlet	cortex	tRG	RG	tRG	CX.tRG
CX_F4U2_WK12_CC_ACCCAAACAGGTAGTG-1	F4U2_WK12_CC	15	fusions4	UCLA2	WK12	male	cortex_cortex	10X_nuclei	1004	694	0	3	3	Singlet	cortex	tRG	RG	tRG	CX.tRG
CX_F4U2_WK12_CC_TCTTGCGAGCCTTTCC-1	F4U2_WK12_CC	15	fusions4	UCLA2	WK12	male	cortex_cortex	10X_nuclei	1274	949	0	2	2	Singlet	cortex	nEN	nEN	nEN	CX.nEN
CX_F4U2_WK12_CC_TACCGGGTCCTTCTAA-1	F4U2_WK12_CC	15	fusions4	UCLA2	WK12	male	cortex_cortex	10X_nuclei	1093	823	0	10	10	Singlet	cortex	LQ	LQ	LQ	CX.LQ
CX_F4U2_WK12_CC_TATTCCAGTTGCCGAC-1	F4U2_WK12_CC	15	fusions4	UCLA2	WK12	male	cortex_cortex	10X_nuclei	1117	768	0.179051	4	4	Singlet	cortex	EN.upper	EN	EN.upper.TAFA1	CX.EN.upper
CX_F4U2_WK12_CC_GTCCCATTCCTCGATC-1	F4U2_WK12_CC	15	fusions4	UCLA2	WK12	male	cortex_cortex	10X_nuclei	1072	706	0.466418	4	4	Singlet	cortex	EN.upper	EN	EN.upper.TAFA1	CX.EN.upper
CX_F4U2_WK12_CC_AGATGCTTCCAAACCA-1	F4U2_WK12_CC	15	fusions4	UCLA2	WK12	male	cortex_cortex	10X_nuclei	1065	749	0	3	3	Singlet	cortex	tRG	RG	tRG	CX.tRG
CX_F4U2_WK12_CC_AGGCCACAGGCAATGC-1	F4U2_WK12_CC	15	fusions4	UCLA2	WK12	male	cortex_cortex	10X_nuclei	1279	1031	0	11	11	Singlet	cortex	RG	RG	RG.SDK2	CX.RG
CX_F4U2_WK12_CC_TGCGATATCACCTGGG-1	F4U2_WK12_CC	15	fusions4	UCLA2	WK12	male	cortex_cortex	10X_nuclei	1003	709	0	3	3	Singlet	cortex	tRG	RG	tRG	CX.tRG
CX_F4U2_WK12_CC_CGATCGGCACGTGAGA-1	F4U2_WK12_CC	15	fusions4	UCLA2	WK12	male	cortex_cortex	10X_nuclei	1189	924	0.925147	1	1	Singlet	cortex	IN	IN	IN.SCN1A	CX.IN
CX_F4U2_WK12_CC_TTGAGTGTCCTAACAG-1	F4U2_WK12_CC	15	fusions4	UCLA2	WK12	male	cortex_cortex	10X_nuclei	1198	928	0	8	8	Singlet	cortex	IN	IN	IN.DLX6	CX.IN
CX_F4U2_WK12_CC_GTCAGCGGTGTGCCTG-1	F4U2_WK12_CC	15	fusions4	UCLA2	WK12	male	cortex_cortex	10X_nuclei	1037	648	0	10	10	Singlet	cortex	LQ	LQ	LQ	CX.LQ
CX_F4U2_WK12_CC_TGTGAGTGTGTCGATT-1	F4U2_WK12_CC	15	fusions4	UCLA2	WK12	male	cortex_cortex	10X_nuclei	1244	1002	0	7	7	Singlet	cortex	EN	EN	EN	CX.EN
CX_F4U2_WK12_CC_AACCTTTAGTGGTTAA-1	F4U2_WK12_CC	15	fusions4	UCLA2	WK12	male	cortex_cortex	10X_nuclei	1169	836	0	5	5	Singlet	cortex	RG	RG	RG.IQGAP2	CX.RG
CX_F4U2_WK12_CC_CCCGAAGTCCTCGCAT-1	F4U2_WK12_CC	15	fusions4	UCLA2	WK12	male	cortex_cortex	10X_nuclei	1191	875	0	11	11	Singlet	cortex	RG	RG	RG.SDK2	CX.RG
CX_F4U2_WK12_CC_TGCCGAGGTTGCCAAT-1	F4U2_WK12_CC	15	fusions4	UCLA2	WK12	male	cortex_cortex	10X_nuclei	1250	968	0	4	4	Singlet	cortex	EN.upper	EN	EN.upper.TAFA1	CX.EN.upper
CX_F4U2_WK12_CC_GATGCTATCGAATGCT-1	F4U2_WK12_CC	15	fusions4	UCLA2	WK12	male	cortex_cortex	10X_nuclei	1245	954	0	15	15	Singlet	cortex	Div	Div	Div	CX.Div
CX_F4U2_WK12_CC_GTTAGACAGTAGGGTC-1	F4U2_WK12_CC	15	fusions4	UCLA2	WK12	male	cortex_cortex	10X_nuclei	1304	1072	0	7	7	Singlet	cortex	EN	EN	EN	CX.EN
CX_F4U2_WK12_CC_AGTGACTCAAGAGAGA-1	F4U2_WK12_CC	15	fusions4	UCLA2	WK12	male	cortex_cortex	10X_nuclei	1011	670	0	2	2	Singlet	cortex	nEN	nEN	nEN	CX.nEN
CX_F4U2_WK12_CC_GAGTTTGAGTATAGAC-1	F4U2_WK12_CC	15	fusions4	UCLA2	WK12	male	cortex_cortex	10X_nuclei	909	659	0.330033	5	5	Singlet	cortex	RG	RG	RG.IQGAP2	CX.RG
CX_F4U2_WK12_CC_CTGTCGTTCAGCACCG-1	F4U2_WK12_CC	15	fusions4	UCLA2	WK12	male	cortex_cortex	10X_nuclei	1095	785	0	4	4	Singlet	cortex	EN.upper	EN	EN.upper.TAFA1	CX.EN.upper
CX_F4U2_WK12_CC_GTAGAGGTCCCGAAAT-1	F4U2_WK12_CC	15	fusions4	UCLA2	WK12	male	cortex_cortex	10X_nuclei	1196	905	0	0	0	Singlet	cortex	EN.deep	EN	EN.deep.LMO3	CX.EN.deep
CX_F4U2_WK12_CC_GCATGATGTCCTCAGG-1	F4U2_WK12_CC	15	fusions4	UCLA2	WK12	male	cortex_cortex	10X_nuclei	1107	769	0	4	4	Singlet	cortex	EN.upper	EN	EN.upper.TAFA1	CX.EN.upper
CX_F4U2_WK12_CC_AGTCACAGTCGGTACC-1	F4U2_WK12_CC	15	fusions4	UCLA2	WK12	male	cortex_cortex	10X_nuclei	1213	955	0	5	5	Singlet	cortex	RG	RG	RG.IQGAP2	CX.RG
CX_F4U2_WK12_CC_AGCGCTGGTCTTGCTC-1	F4U2_WK12_CC	15	fusions4	UCLA2	WK12	male	cortex_cortex	10X_nuclei	1052	753	0	3	3	Singlet	cortex	tRG	RG	tRG	CX.tRG
CX_F4U2_WK12_CC_GCAGCCATCCTAGCCT-1	F4U2_WK12_CC	15	fusions4	UCLA2	WK12	male	cortex_cortex	10X_nuclei	1243	993	0.402253	12	12	Singlet	cortex	CR	CR	CR	CX.CR
CX_F4U2_WK12_CC_CTGCCTAGTCGCTTAA-1	F4U2_WK12_CC	15	fusions4	UCLA2	WK12	male	cortex_cortex	10X_nuclei	1050	827	0	6	6	Singlet	cortex	RG	RG	RG.GLIS3	CX.RG
CX_F4U2_WK12_CC_TTCCGTGTCTTTGCTA-1	F4U2_WK12_CC	15	fusions4	UCLA2	WK12	male	cortex_cortex	10X_nuclei	1180	926	0	3	3	Singlet	cortex	tRG	RG	tRG	CX.tRG
CX_F4U2_WK12_CC_GCATGATGTCAGTTTG-1	F4U2_WK12_CC	15	fusions4	UCLA2	WK12	male	cortex_cortex	10X_nuclei	1034	744	0	3	3	Singlet	cortex	tRG	RG	tRG	CX.tRG
CX_F4U2_WK12_CC_TGCGGCAAGAGCACTG-1	F4U2_WK12_CC	15	fusions4	UCLA2	WK12	male	cortex_cortex	10X_nuclei	1187	842	0.084246	12	12	Singlet	cortex	CR	CR	CR	CX.CR
CX_F4U2_WK12_CC_TGACAGTTCAAATGCC-1	F4U2_WK12_CC	15	fusions4	UCLA2	WK12	male	cortex_cortex	10X_nuclei	1052	845	0	13	13	Singlet	cortex	LQ	LQ	LQ	CX.LQ
CX_F4U2_WK12_CC_GATAGAACACTTGTCC-1	F4U2_WK12_CC	15	fusions4	UCLA2	WK12	male	cortex_cortex	10X_nuclei	1179	820	0	2	2	Singlet	cortex	nEN	nEN	nEN	CX.nEN
CX_F4U2_WK12_CC_GTATTTCCAGAACTTC-1	F4U2_WK12_CC	15	fusions4	UCLA2	WK12	male	cortex_cortex	10X_nuclei	1226	1019	0	9	9	Singlet	cortex	EN.glycolytic	EN	EN.glycolytic	CX.EN.glycolytic
CX_F4U2_WK12_CC_CCCTTAGGTGCTCGTG-1	F4U2_WK12_CC	15	fusions4	UCLA2	WK12	male	cortex_cortex	10X_nuclei	1238	1001	0	3	3	Singlet	cortex	tRG	RG	tRG	CX.tRG
CX_F4U2_WK12_CC_CGTCAAAGTTGAGAGC-1	F4U2_WK12_CC	15	fusions4	UCLA2	WK12	male	cortex_cortex	10X_nuclei	1199	953	0	2	2	Singlet	cortex	nEN	nEN	nEN	CX.nEN
CX_F4U2_WK12_CC_GCCAGCAAGGTACCTT-1	F4U2_WK12_CC	15	fusions4	UCLA2	WK12	male	cortex_cortex	10X_nuclei	1209	923	0	11	11	Singlet	cortex	RG	RG	RG.SDK2	CX.RG
CX_F4U2_WK12_CC_CAATTTCTCGAACTCA-1	F4U2_WK12_CC	15	fusions4	UCLA2	WK12	male	cortex_cortex	10X_nuclei	1169	972	0	2	2	Singlet	cortex	nEN	nEN	nEN	CX.nEN
CX_F4U2_WK12_CC_ACCAAACGTAAGGAGA-1	F4U2_WK12_CC	15	fusions4	UCLA2	WK12	male	cortex_cortex	10X_nuclei	1064	687	0	10	10	Singlet	cortex	LQ	LQ	LQ	CX.LQ
CX_F4U2_WK12_CC_CTACGGGCATTGCAAC-1	F4U2_WK12_CC	15	fusions4	UCLA2	WK12	male	cortex_cortex	10X_nuclei	1204	959	0	5	5	Singlet	cortex	RG	RG	RG.IQGAP2	CX.RG
CX_F4U2_WK12_CC_ATCTTCAGTAGGAGGG-1	F4U2_WK12_CC	15	fusions4	UCLA2	WK12	male	cortex_cortex	10X_nuclei	1298	1104	0	1	1	Singlet	cortex	IN	IN	IN.SCN1A	CX.IN
CX_F4U2_WK12_CC_TCTTCCTCAGCCCACA-1	F4U2_WK12_CC	15	fusions4	UCLA2	WK12	male	cortex_cortex	10X_nuclei	1058	760	0	4	4	Singlet	cortex	EN.upper	EN	EN.upper.TAFA1	CX.EN.upper
CX_F4U2_WK12_CC_TTGTTTGCACGGTAGA-1	F4U2_WK12_CC	15	fusions4	UCLA2	WK12	male	cortex_cortex	10X_nuclei	1171	887	0	4	4	Singlet	cortex	EN.upper	EN	EN.upper.TAFA1	CX.EN.upper
CX_F4U2_WK12_CC_ATTACTCGTAGATGTA-1	F4U2_WK12_CC	15	fusions4	UCLA2	WK12	male	cortex_cortex	10X_nuclei	1112	875	0	3	3	Singlet	cortex	tRG	RG	tRG	CX.tRG
CX_F4U2_WK12_CC_CAACAACCAAACTAGA-1	F4U2_WK12_CC	15	fusions4	UCLA2	WK12	male	cortex_cortex	10X_nuclei	1069	726	0	3	3	Singlet	cortex	tRG	RG	tRG	CX.tRG
CX_F4U2_WK12_CC_ATGCCTCTCTACGCAA-1	F4U2_WK12_CC	15	fusions4	UCLA2	WK12	male	cortex_cortex	10X_nuclei	1048	696	0	2	2	Singlet	cortex	nEN	nEN	nEN	CX.nEN
CX_F4U2_WK12_CC_TTTGGTTTCAGACCGC-1	F4U2_WK12_CC	15	fusions4	UCLA2	WK12	male	cortex_cortex	10X_nuclei	1131	840	0	6	6	Singlet	cortex	RG	RG	RG.GLIS3	CX.RG
CX_F4U2_WK12_CC_GAGCTGCGTAAGGCTG-1	F4U2_WK12_CC	15	fusions4	UCLA2	WK12	male	cortex_cortex	10X_nuclei	1063	854	0	3	3	Singlet	cortex	tRG	RG	tRG	CX.tRG
CX_F4U2_WK12_CC_TACTGCCTCTCGACCT-1	F4U2_WK12_CC	15	fusions4	UCLA2	WK12	male	cortex_cortex	10X_nuclei	1247	988	0	2	2	Singlet	cortex	nEN	nEN	nEN	CX.nEN
CX_F4U2_WK12_CC_TTCATGTTCACCGGGT-1	F4U2_WK12_CC	15	fusions4	UCLA2	WK12	male	cortex_cortex	10X_nuclei	1075	764	0	3	3	Singlet	cortex	tRG	RG	tRG	CX.tRG
CX_F4U2_WK12_CC_GAGTGTTGTTGAGAGC-1	F4U2_WK12_CC	15	fusions4	UCLA2	WK12	male	cortex_cortex	10X_nuclei	1183	913	0	0	0	Singlet	cortex	EN.deep	EN	EN.deep.LMO3	CX.EN.deep
CX_F4U2_WK12_CC_TCTCTGGCAGAGAGGG-1	F4U2_WK12_CC	15	fusions4	UCLA2	WK12	male	cortex_cortex	10X_nuclei	1115	862	0.538117	5	5	Singlet	cortex	RG	RG	RG.IQGAP2	CX.RG
CX_F4U2_WK12_CC_CATACCCTCAAGGACG-1	F4U2_WK12_CC	15	fusions4	UCLA2	WK12	male	cortex_cortex	10X_nuclei	1211	963	0	1	1	Singlet	cortex	IN	IN	IN.SCN1A	CX.IN
CX_F4U2_WK12_CC_GGGCGTTAGAGTCTGG-1	F4U2_WK12_CC	15	fusions4	UCLA2	WK12	male	cortex_cortex	10X_nuclei	1194	910	0	6	6	Singlet	cortex	RG	RG	RG.GLIS3	CX.RG
CX_F4U2_WK12_CC_ACAAAGAAGGTAAGGA-1	F4U2_WK12_CC	15	fusions4	UCLA2	WK12	male	cortex_cortex	10X_nuclei	940	630	0	15	15	Singlet	cortex	Div	Div	Div	CX.Div
CX_F4U2_WK12_CC_TAACCAGCACTTGGCG-1	F4U2_WK12_CC	15	fusions4	UCLA2	WK12	male	cortex_cortex	10X_nuclei	999	641	0	4	4	Singlet	cortex	EN.upper	EN	EN.upper.TAFA1	CX.EN.upper
CX_F4U2_WK12_CC_GAGTCTAGTGTGATGG-1	F4U2_WK12_CC	15	fusions4	UCLA2	WK12	male	cortex_cortex	10X_nuclei	1100	815	0	4	4	Singlet	cortex	EN.upper	EN	EN.upper.TAFA1	CX.EN.upper
CX_F4U2_WK12_CC_CGATGGCTCACATCAG-1	F4U2_WK12_CC	15	fusions4	UCLA2	WK12	male	cortex_cortex	10X_nuclei	1126	910	0	3	3	Singlet	cortex	tRG	RG	tRG	CX.tRG
CX_F4U2_WK12_CC_ACGATCAAGACGTCGA-1	F4U2_WK12_CC	15	fusions4	UCLA2	WK12	male	cortex_cortex	10X_nuclei	1207	946	0	6	6	Singlet	cortex	RG	RG	RG.GLIS3	CX.RG
CX_F4U2_WK12_CC_CGGGTCAAGGCATCAG-1	F4U2_WK12_CC	15	fusions4	UCLA2	WK12	male	cortex_cortex	10X_nuclei	1119	881	0.0893655	2	2	Singlet	cortex	nEN	nEN	nEN	CX.nEN
CX_F4U2_WK12_CC_ACATGCAAGACGGATC-1	F4U2_WK12_CC	15	fusions4	UCLA2	WK12	male	cortex_cortex	10X_nuclei	1116	933	0	9	9	Singlet	cortex	EN.glycolytic	EN	EN.glycolytic	CX.EN.glycolytic
CX_F4U2_WK12_CC_ACATTTCAGCCAAGTG-1	F4U2_WK12_CC	15	fusions4	UCLA2	WK12	male	cortex_cortex	10X_nuclei	1177	928	0	7	7	Singlet	cortex	EN	EN	EN	CX.EN
CX_F4U2_WK12_CC_TACTTACTCGGCTGAC-1	F4U2_WK12_CC	15	fusions4	UCLA2	WK12	male	cortex_cortex	10X_nuclei	1219	975	0	15	15	Singlet	cortex	Div	Div	Div	CX.Div
CX_F4U2_WK12_CC_TCACGCTTCATGAGTC-1	F4U2_WK12_CC	15	fusions4	UCLA2	WK12	male	cortex_cortex	10X_nuclei	1036	760	0	2	2	Singlet	cortex	nEN	nEN	nEN	CX.nEN
CX_F4U2_WK12_CC_CGCCATTAGGCCCAAA-1	F4U2_WK12_CC	15	fusions4	UCLA2	WK12	male	cortex_cortex	10X_nuclei	1153	875	0	6	6	Singlet	cortex	RG	RG	RG.GLIS3	CX.RG
CX_F4U2_WK12_CC_GACCTTCTCTTACACT-1	F4U2_WK12_CC	15	fusions4	UCLA2	WK12	male	cortex_cortex	10X_nuclei	1068	765	0	2	2	Singlet	cortex	nEN	nEN	nEN	CX.nEN
CX_F4U2_WK12_CC_TTCAATCCATGGCTAT-1	F4U2_WK12_CC	15	fusions4	UCLA2	WK12	male	cortex_cortex	10X_nuclei	1128	909	0	4	4	Singlet	cortex	EN.upper	EN	EN.upper.TAFA1	CX.EN.upper
CX_F4U2_WK12_CC_TAGCACATCAGTGTGT-1	F4U2_WK12_CC	15	fusions4	UCLA2	WK12	male	cortex_cortex	10X_nuclei	1012	669	0	2	2	Singlet	cortex	nEN	nEN	nEN	CX.nEN
CX_F4U2_WK12_CC_TCCCACACAGTCTCTC-1	F4U2_WK12_CC	15	fusions4	UCLA2	WK12	male	cortex_cortex	10X_nuclei	1213	893	0	2	2	Singlet	cortex	nEN	nEN	nEN	CX.nEN
CX_F4U2_WK12_CC_CCCTCTCTCCGTAGGC-1	F4U2_WK12_CC	15	fusions4	UCLA2	WK12	male	cortex_cortex	10X_nuclei	1186	869	0	5	5	Singlet	cortex	RG	RG	RG.IQGAP2	CX.RG
CX_F4U2_WK12_CC_GTCGAATAGTCACACT-1	F4U2_WK12_CC	15	fusions4	UCLA2	WK12	male	cortex_cortex	10X_nuclei	1099	775	0	7	7	Singlet	cortex	EN	EN	EN	CX.EN
CX_F4U2_WK12_CC_ACCAAACAGATTACCC-1	F4U2_WK12_CC	15	fusions4	UCLA2	WK12	male	cortex_cortex	10X_nuclei	869	609	0	2	2	Singlet	cortex	nEN	nEN	nEN	CX.nEN
CX_F4U2_WK12_CC_GATAGCTGTGATAGTA-1	F4U2_WK12_CC	15	fusions4	UCLA2	WK12	male	cortex_cortex	10X_nuclei	1027	794	0	3	3	Singlet	cortex	tRG	RG	tRG	CX.tRG
CX_F4U2_WK12_CC_AGGATCTCAGTCGCTG-1	F4U2_WK12_CC	15	fusions4	UCLA2	WK12	male	cortex_cortex	10X_nuclei	1144	807	0	4	4	Singlet	cortex	EN.upper	EN	EN.upper.TAFA1	CX.EN.upper
CX_F4U2_WK12_CC_GTGGGAAAGGAGGCAG-1	F4U2_WK12_CC	15	fusions4	UCLA2	WK12	male	cortex_cortex	10X_nuclei	1217	843	0	0	0	Singlet	cortex	EN.deep	EN	EN.deep.LMO3	CX.EN.deep
CX_F4U2_WK12_CC_TTGTGTTAGGCCCGTT-1	F4U2_WK12_CC	15	fusions4	UCLA2	WK12	male	cortex_cortex	10X_nuclei	1230	1005	0	2	2	Singlet	cortex	nEN	nEN	nEN	CX.nEN
CX_F4U2_WK12_CC_TTCATGTCATCCGTTC-1	F4U2_WK12_CC	15	fusions4	UCLA2	WK12	male	cortex_cortex	10X_nuclei	1217	956	0	15	15	Singlet	cortex	Div	Div	Div	CX.Div
CX_F4U2_WK12_CC_CTATCTATCATTTCGT-1	F4U2_WK12_CC	15	fusions4	UCLA2	WK12	male	cortex_cortex	10X_nuclei	1008	737	0	6	6	Singlet	cortex	RG	RG	RG.GLIS3	CX.RG
CX_F4U2_WK12_CC_CGGGTCAGTCCTTTGC-1	F4U2_WK12_CC	15	fusions4	UCLA2	WK12	male	cortex_cortex	10X_nuclei	1060	765	0.188679	4	4	Singlet	cortex	EN.upper	EN	EN.upper.TAFA1	CX.EN.upper
CX_F4U2_WK12_CC_GAGTGTTAGCTAGAAT-1	F4U2_WK12_CC	15	fusions4	UCLA2	WK12	male	cortex_cortex	10X_nuclei	1177	945	0	6	6	Singlet	cortex	RG	RG	RG.GLIS3	CX.RG
CX_F4U2_WK12_CC_GAATCACTCGTGTGGC-1	F4U2_WK12_CC	15	fusions4	UCLA2	WK12	male	cortex_cortex	10X_nuclei	1090	809	0.0917431	4	4	Singlet	cortex	EN.upper	EN	EN.upper.TAFA1	CX.EN.upper
CX_F4U2_WK12_CC_AGCTCAACAATTCTCT-1	F4U2_WK12_CC	15	fusions4	UCLA2	WK12	male	cortex_cortex	10X_nuclei	1197	995	0	7	7	Singlet	cortex	EN	EN	EN	CX.EN
CX_F4U2_WK12_CC_CCTCCTCGTGGCCTCA-1	F4U2_WK12_CC	15	fusions4	UCLA2	WK12	male	cortex_cortex	10X_nuclei	1177	932	0	5	5	Singlet	cortex	RG	RG	RG.IQGAP2	CX.RG
CX_F4U2_WK12_CC_GTGGAGATCACTGGTA-1	F4U2_WK12_CC	15	fusions4	UCLA2	WK12	male	cortex_cortex	10X_nuclei	1185	986	0	9	9	Singlet	cortex	EN.glycolytic	EN	EN.glycolytic	CX.EN.glycolytic
CX_F4U2_WK12_CC_AAGACTCGTTGCGTAT-1	F4U2_WK12_CC	15	fusions4	UCLA2	WK12	male	cortex_cortex	10X_nuclei	1096	855	0	6	6	Singlet	cortex	RG	RG	RG.GLIS3	CX.RG
CX_F4U2_WK12_CC_TTCCACGTCAAGGTGG-1	F4U2_WK12_CC	15	fusions4	UCLA2	WK12	male	cortex_cortex	10X_nuclei	1036	811	0	5	5	Singlet	cortex	RG	RG	RG.IQGAP2	CX.RG
CX_F4U2_WK12_CC_CTCATGCGTGCCGAAA-1	F4U2_WK12_CC	15	fusions4	UCLA2	WK12	male	cortex_cortex	10X_nuclei	1143	934	0	3	3	Singlet	cortex	tRG	RG	tRG	CX.tRG
CX_F4U2_WK12_CC_CGGACACCACTACAGT-1	F4U2_WK12_CC	15	fusions4	UCLA2	WK12	male	cortex_cortex	10X_nuclei	1114	810	0	5	5	Singlet	cortex	RG	RG	RG.IQGAP2	CX.RG
CX_F4U2_WK12_CC_CGTGATACATTGAAAG-1	F4U2_WK12_CC	15	fusions4	UCLA2	WK12	male	cortex_cortex	10X_nuclei	1210	941	0	12	12	Singlet	cortex	CR	CR	CR	CX.CR
CX_F4U2_WK12_CC_TAGGTTGGTACATACC-1	F4U2_WK12_CC	15	fusions4	UCLA2	WK12	male	cortex_cortex	10X_nuclei	1147	847	0	7	7	Singlet	cortex	EN	EN	EN	CX.EN
CX_F4U2_WK12_CC_GTTCGCTCACTTTATC-1	F4U2_WK12_CC	15	fusions4	UCLA2	WK12	male	cortex_cortex	10X_nuclei	990	736	0	3	3	Singlet	cortex	tRG	RG	tRG	CX.tRG
CX_F4U2_WK12_CC_TTACGTTAGCAAGTCG-1	F4U2_WK12_CC	15	fusions4	UCLA2	WK12	male	cortex_cortex	10X_nuclei	1007	658	0.496524	4	4	Singlet	cortex	EN.upper	EN	EN.upper.TAFA1	CX.EN.upper
CX_F4U2_WK12_CC_GGAACCCTCGAACACT-1	F4U2_WK12_CC	15	fusions4	UCLA2	WK12	male	cortex_cortex	10X_nuclei	1190	928	0.252101	0	0	Singlet	cortex	EN.deep	EN	EN.deep.LMO3	CX.EN.deep
CX_F4U2_WK12_CC_GACAGCCTCCAAAGGG-1	F4U2_WK12_CC	15	fusions4	UCLA2	WK12	male	cortex_cortex	10X_nuclei	758	592	0	2	2	Singlet	cortex	nEN	nEN	nEN	CX.nEN
CX_F4U2_WK12_CC_CACATGAAGTCTGCAT-1	F4U2_WK12_CC	15	fusions4	UCLA2	WK12	male	cortex_cortex	10X_nuclei	1034	822	0	5	5	Singlet	cortex	RG	RG	RG.IQGAP2	CX.RG
CX_F4U2_WK12_CC_TACAGGTTCAAGCTTG-1	F4U2_WK12_CC	15	fusions4	UCLA2	WK12	male	cortex_cortex	10X_nuclei	1210	952	0	5	5	Singlet	cortex	RG	RG	RG.IQGAP2	CX.RG
CX_F4U2_WK12_CC_AGGGTTTAGACTTCGT-1	F4U2_WK12_CC	15	fusions4	UCLA2	WK12	male	cortex_cortex	10X_nuclei	1101	774	0	4	4	Singlet	cortex	EN.upper	EN	EN.upper.TAFA1	CX.EN.upper
CX_F4U2_WK12_CC_TACCTCGGTTCGAGCC-1	F4U2_WK12_CC	15	fusions4	UCLA2	WK12	male	cortex_cortex	10X_nuclei	1140	959	0	1	1	Singlet	cortex	IN	IN	IN.SCN1A	CX.IN
CX_F4U2_WK12_CC_TGGTGATCATATCTGG-1	F4U2_WK12_CC	15	fusions4	UCLA2	WK12	male	cortex_cortex	10X_nuclei	1145	898	0	4	4	Singlet	cortex	EN.upper	EN	EN.upper.TAFA1	CX.EN.upper
CX_F4U2_WK12_CC_TTCAGGATCCGACAGC-1	F4U2_WK12_CC	15	fusions4	UCLA2	WK12	male	cortex_cortex	10X_nuclei	1142	898	0	5	5	Singlet	cortex	RG	RG	RG.IQGAP2	CX.RG
CX_F4U2_WK12_CC_ATATCCTCACACGCCA-1	F4U2_WK12_CC	15	fusions4	UCLA2	WK12	male	cortex_cortex	10X_nuclei	1096	783	0	3	3	Singlet	cortex	tRG	RG	tRG	CX.tRG
CX_F4U2_WK12_CC_CACAGATTCAGTGCGC-1	F4U2_WK12_CC	15	fusions4	UCLA2	WK12	male	cortex_cortex	10X_nuclei	1074	756	0	4	4	Singlet	cortex	EN.upper	EN	EN.upper.TAFA1	CX.EN.upper
CX_F4U2_WK12_CC_CATCGCTGTACCCAGC-1	F4U2_WK12_CC	15	fusions4	UCLA2	WK12	male	cortex_cortex	10X_nuclei	1154	870	0	5	5	Singlet	cortex	RG	RG	RG.IQGAP2	CX.RG
CX_F4U2_WK12_CC_GAACACTAGTCATGCT-1	F4U2_WK12_CC	15	fusions4	UCLA2	WK12	male	cortex_cortex	10X_nuclei	1030	780	0	10	10	Singlet	cortex	LQ	LQ	LQ	CX.LQ
CX_F4U2_WK12_CC_CATTTCAAGATCCTAC-1	F4U2_WK12_CC	15	fusions4	UCLA2	WK12	male	cortex_cortex	10X_nuclei	1065	789	0	10	10	Singlet	cortex	LQ	LQ	LQ	CX.LQ
CX_F4U2_WK12_CC_TCTGTCGAGTTTCGAC-1	F4U2_WK12_CC	15	fusions4	UCLA2	WK12	male	cortex_cortex	10X_nuclei	986	732	0.30426	5	5	Singlet	cortex	RG	RG	RG.IQGAP2	CX.RG
CX_F4U2_WK12_CC_CTAAGTGGTCCACTTC-1	F4U2_WK12_CC	15	fusions4	UCLA2	WK12	male	cortex_cortex	10X_nuclei	1086	771	0.276243	4	4	Singlet	cortex	EN.upper	EN	EN.upper.TAFA1	CX.EN.upper
CX_F4U2_WK12_CC_AGACCCGAGGTACTGG-1	F4U2_WK12_CC	15	fusions4	UCLA2	WK12	male	cortex_cortex	10X_nuclei	853	654	0.820633	2	2	Singlet	cortex	nEN	nEN	nEN	CX.nEN
CX_F4U2_WK12_CC_CAATTTCAGTATGTAG-1	F4U2_WK12_CC	15	fusions4	UCLA2	WK12	male	cortex_cortex	10X_nuclei	1101	823	0.363306	2	2	Singlet	cortex	nEN	nEN	nEN	CX.nEN
CX_F4U2_WK12_CC_CGAGGCTTCTGAATCG-1	F4U2_WK12_CC	15	fusions4	UCLA2	WK12	male	cortex_cortex	10X_nuclei	1039	828	0	2	2	Singlet	cortex	nEN	nEN	nEN	CX.nEN
CX_F4U2_WK12_CC_GGGATGACACTTGTGA-1	F4U2_WK12_CC	15	fusions4	UCLA2	WK12	male	cortex_cortex	10X_nuclei	1101	858	0.0908265	0	0	Singlet	cortex	EN.deep	EN	EN.deep.LMO3	CX.EN.deep
CX_F4U2_WK12_CC_CCCATTGCATAACTCG-1	F4U2_WK12_CC	15	fusions4	UCLA2	WK12	male	cortex_cortex	10X_nuclei	797	653	0	6	6	Singlet	cortex	RG	RG	RG.GLIS3	CX.RG
CX_F4U2_WK12_CC_CACAGATCATCGTGGC-1	F4U2_WK12_CC	15	fusions4	UCLA2	WK12	male	cortex_cortex	10X_nuclei	1142	830	0	10	10	Singlet	cortex	LQ	LQ	LQ	CX.LQ
CX_F4U2_WK12_CC_GGATGTTTCCCTGTTG-1	F4U2_WK12_CC	15	fusions4	UCLA2	WK12	male	cortex_cortex	10X_nuclei	1041	712	0	2	2	Singlet	cortex	nEN	nEN	nEN	CX.nEN
CX_F4U2_WK12_CC_TACGGTAAGTCGTTAC-1	F4U2_WK12_CC	15	fusions4	UCLA2	WK12	male	cortex_cortex	10X_nuclei	979	780	0	3	3	Singlet	cortex	tRG	RG	tRG	CX.tRG
CX_F4U2_WK12_CC_CATCGTCCAAATTGCC-1	F4U2_WK12_CC	15	fusions4	UCLA2	WK12	male	cortex_cortex	10X_nuclei	1143	946	0	3	3	Singlet	cortex	tRG	RG	tRG	CX.tRG
CX_F4U2_WK12_CC_CATTGTTAGTATGAAC-1	F4U2_WK12_CC	15	fusions4	UCLA2	WK12	male	cortex_cortex	10X_nuclei	1115	775	0	3	3	Singlet	cortex	tRG	RG	tRG	CX.tRG
CX_F4U2_WK12_CC_TGCTTGCAGAAGCGCT-1	F4U2_WK12_CC	15	fusions4	UCLA2	WK12	male	cortex_cortex	10X_nuclei	1208	908	0	5	5	Singlet	cortex	RG	RG	RG.IQGAP2	CX.RG
CX_F4U2_WK12_CC_AACGTCAAGTCTTCCC-1	F4U2_WK12_CC	15	fusions4	UCLA2	WK12	male	cortex_cortex	10X_nuclei	1087	871	0	11	11	Singlet	cortex	RG	RG	RG.SDK2	CX.RG
CX_F4U2_WK12_CC_ATCGCCTGTACGACAG-1	F4U2_WK12_CC	15	fusions4	UCLA2	WK12	male	cortex_cortex	10X_nuclei	1027	738	0.097371	4	4	Singlet	cortex	EN.upper	EN	EN.upper.TAFA1	CX.EN.upper
CX_F4U2_WK12_CC_AACAAGAAGTGCGTCC-1	F4U2_WK12_CC	15	fusions4	UCLA2	WK12	male	cortex_cortex	10X_nuclei	1043	864	0	6	6	Singlet	cortex	RG	RG	RG.GLIS3	CX.RG
CX_F4U2_WK12_CC_TAACGACTCCCAACTC-1	F4U2_WK12_CC	15	fusions4	UCLA2	WK12	male	cortex_cortex	10X_nuclei	1004	723	0	4	4	Singlet	cortex	EN.upper	EN	EN.upper.TAFA1	CX.EN.upper
CX_F4U2_WK12_CC_CAGCGTGCATTGCTGA-1	F4U2_WK12_CC	15	fusions4	UCLA2	WK12	male	cortex_cortex	10X_nuclei	1274	1053	0	7	7	Singlet	cortex	EN	EN	EN	CX.EN
CX_F4U2_WK12_CC_TTGAACGGTCTTTCTA-1	F4U2_WK12_CC	15	fusions4	UCLA2	WK12	male	cortex_cortex	10X_nuclei	960	657	0.416667	2	2	Singlet	cortex	nEN	nEN	nEN	CX.nEN
CX_F4U2_WK12_CC_TAGTGCACATGCAGCC-1	F4U2_WK12_CC	15	fusions4	UCLA2	WK12	male	cortex_cortex	10X_nuclei	1019	722	0	2	2	Singlet	cortex	nEN	nEN	nEN	CX.nEN
CX_F4U2_WK12_CC_CAGCAGCAGAATTCAG-1	F4U2_WK12_CC	15	fusions4	UCLA2	WK12	male	cortex_cortex	10X_nuclei	1101	887	0	9	9	Singlet	cortex	EN.glycolytic	EN	EN.glycolytic	CX.EN.glycolytic
CX_F4U2_WK12_CC_ATGGGTTAGCCTGAGA-1	F4U2_WK12_CC	15	fusions4	UCLA2	WK12	male	cortex_cortex	10X_nuclei	1172	982	0	9	9	Singlet	cortex	EN.glycolytic	EN	EN.glycolytic	CX.EN.glycolytic
CX_F4U2_WK12_CC_ACTACGACAGACGATG-1	F4U2_WK12_CC	15	fusions4	UCLA2	WK12	male	cortex_cortex	10X_nuclei	1061	701	0	3	3	Singlet	cortex	tRG	RG	tRG	CX.tRG
CX_F4U2_WK12_CC_TTTGTTGGTCTAACGT-1	F4U2_WK12_CC	15	fusions4	UCLA2	WK12	male	cortex_cortex	10X_nuclei	1179	918	0	6	6	Singlet	cortex	RG	RG	RG.GLIS3	CX.RG
CX_F4U2_WK12_CC_ACAAGCTCAGCGCGTT-1	F4U2_WK12_CC	15	fusions4	UCLA2	WK12	male	cortex_cortex	10X_nuclei	1058	839	0	5	5	Singlet	cortex	RG	RG	RG.IQGAP2	CX.RG
CX_F4U2_WK12_CC_AAAGTCCTCGAAGCAG-1	F4U2_WK12_CC	15	fusions4	UCLA2	WK12	male	cortex_cortex	10X_nuclei	1085	775	0	5	5	Singlet	cortex	RG	RG	RG.IQGAP2	CX.RG
CX_F4U2_WK12_CC_GCTCAAAAGTAATACG-1	F4U2_WK12_CC	15	fusions4	UCLA2	WK12	male	cortex_cortex	10X_nuclei	1035	775	0	2	2	Singlet	cortex	nEN	nEN	nEN	CX.nEN
CX_F4U2_WK12_CC_GCTTCACAGCTGACAG-1	F4U2_WK12_CC	15	fusions4	UCLA2	WK12	male	cortex_cortex	10X_nuclei	1060	782	0	4	4	Singlet	cortex	EN.upper	EN	EN.upper.TAFA1	CX.EN.upper
CX_F4U2_WK12_CC_GGCAGTCCATCAGTCA-1	F4U2_WK12_CC	15	fusions4	UCLA2	WK12	male	cortex_cortex	10X_nuclei	1120	855	0.0892857	4	4	Singlet	cortex	EN.upper	EN	EN.upper.TAFA1	CX.EN.upper
CX_F4U2_WK12_CC_CCTCTCCAGCCTATTG-1	F4U2_WK12_CC	15	fusions4	UCLA2	WK12	male	cortex_cortex	10X_nuclei	1104	861	0	3	3	Singlet	cortex	tRG	RG	tRG	CX.tRG
CX_F4U2_WK12_CC_ACGTAGTCACAGCTTA-1	F4U2_WK12_CC	15	fusions4	UCLA2	WK12	male	cortex_cortex	10X_nuclei	1064	769	0	2	2	Singlet	cortex	nEN	nEN	nEN	CX.nEN
CX_F4U2_WK12_CC_AACCACATCGGCACTG-1	F4U2_WK12_CC	15	fusions4	UCLA2	WK12	male	cortex_cortex	10X_nuclei	984	767	0	4	4	Singlet	cortex	EN.upper	EN	EN.upper.TAFA1	CX.EN.upper
CX_F4U2_WK12_CC_CGTTGGGCAGCGCGTT-1	F4U2_WK12_CC	15	fusions4	UCLA2	WK12	male	cortex_cortex	10X_nuclei	1089	830	0	3	3	Singlet	cortex	tRG	RG	tRG	CX.tRG
CX_F4U2_WK12_CC_TACCCGTTCTGGCCGA-1	F4U2_WK12_CC	15	fusions4	UCLA2	WK12	male	cortex_cortex	10X_nuclei	1118	711	0	4	4	Singlet	cortex	EN.upper	EN	EN.upper.TAFA1	CX.EN.upper
CX_F4U2_WK12_CC_TGAACGTAGCATGAAT-1	F4U2_WK12_CC	15	fusions4	UCLA2	WK12	male	cortex_cortex	10X_nuclei	1221	996	0	11	11	Singlet	cortex	RG	RG	RG.SDK2	CX.RG
CX_F4U2_WK12_CC_TCATTGTGTTAAGACA-1	F4U2_WK12_CC	15	fusions4	UCLA2	WK12	male	cortex_cortex	10X_nuclei	1159	834	0	11	11	Singlet	cortex	RG	RG	RG.SDK2	CX.RG
CX_F4U2_WK12_CC_GGGCTACTCATTTACC-1	F4U2_WK12_CC	15	fusions4	UCLA2	WK12	male	cortex_cortex	10X_nuclei	1149	868	0	3	3	Singlet	cortex	tRG	RG	tRG	CX.tRG
CX_F4U2_WK12_CC_TTACCGCGTCGCATGC-1	F4U2_WK12_CC	15	fusions4	UCLA2	WK12	male	cortex_cortex	10X_nuclei	1210	1043	0	9	9	Singlet	cortex	EN.glycolytic	EN	EN.glycolytic	CX.EN.glycolytic
CX_F4U2_WK12_CC_TTACCATTCCGATCGG-1	F4U2_WK12_CC	15	fusions4	UCLA2	WK12	male	cortex_cortex	10X_nuclei	1027	746	2.3369	16	16	Singlet	cortex	EN.deep	EN	EN.deep.MTRNR2LCR	CX.EN.deep
CX_F4U2_WK12_CC_AAACGAACAAGTGATA-1	F4U2_WK12_CC	15	fusions4	UCLA2	WK12	male	cortex_cortex	10X_nuclei	1128	876	0.177305	0	0	Singlet	cortex	EN.deep	EN	EN.deep.LMO3	CX.EN.deep
CX_F4U2_WK12_CC_TTCAATCGTTAGGAGC-1	F4U2_WK12_CC	15	fusions4	UCLA2	WK12	male	cortex_cortex	10X_nuclei	1165	967	0	9	9	Singlet	cortex	EN.glycolytic	EN	EN.glycolytic	CX.EN.glycolytic
CX_F4U2_WK12_CC_AACACACCACTTCATT-1	F4U2_WK12_CC	15	fusions4	UCLA2	WK12	male	cortex_cortex	10X_nuclei	1239	984	0	7	7	Singlet	cortex	EN	EN	EN	CX.EN
CX_F4U2_WK12_CC_TGTCAGAGTCCTTTGC-1	F4U2_WK12_CC	15	fusions4	UCLA2	WK12	male	cortex_cortex	10X_nuclei	1106	876	0	10	10	Singlet	cortex	LQ	LQ	LQ	CX.LQ
CX_F4U2_WK12_CC_GTCGTAACAGTAGAAT-1	F4U2_WK12_CC	15	fusions4	UCLA2	WK12	male	cortex_cortex	10X_nuclei	1220	976	0	5	5	Singlet	cortex	RG	RG	RG.IQGAP2	CX.RG
CX_F4U2_WK12_CC_TTGACCCCAGTAGAAT-1	F4U2_WK12_CC	15	fusions4	UCLA2	WK12	male	cortex_cortex	10X_nuclei	815	605	0.490798	5	5	Singlet	cortex	RG	RG	RG.IQGAP2	CX.RG
CX_F4U2_WK12_CC_CTCAAGAAGACATAAC-1	F4U2_WK12_CC	15	fusions4	UCLA2	WK12	male	cortex_cortex	10X_nuclei	895	668	0	3	3	Singlet	cortex	tRG	RG	tRG	CX.tRG
CX_F4U2_WK12_CC_CCCTCAACAATGAAAC-1	F4U2_WK12_CC	15	fusions4	UCLA2	WK12	male	cortex_cortex	10X_nuclei	1058	730	0	3	3	Singlet	cortex	tRG	RG	tRG	CX.tRG
CX_F4U2_WK12_CC_ATGTCCCAGATGTAGT-1	F4U2_WK12_CC	15	fusions4	UCLA2	WK12	male	cortex_cortex	10X_nuclei	1014	668	0	2	2	Singlet	cortex	nEN	nEN	nEN	CX.nEN
CX_F4U2_WK12_CC_ATACCGACATGACTCA-1	F4U2_WK12_CC	15	fusions4	UCLA2	WK12	male	cortex_cortex	10X_nuclei	1174	807	0	4	4	Singlet	cortex	EN.upper	EN	EN.upper.TAFA1	CX.EN.upper
CX_F4U2_WK12_CC_CAGCCAGGTCGCACGT-1	F4U2_WK12_CC	15	fusions4	UCLA2	WK12	male	cortex_cortex	10X_nuclei	1022	756	0	7	7	Singlet	cortex	EN	EN	EN	CX.EN
CX_F4U2_WK12_CC_TGTGTGAAGGGTCACA-1	F4U2_WK12_CC	15	fusions4	UCLA2	WK12	male	cortex_cortex	10X_nuclei	1188	970	0	2	2	Singlet	cortex	nEN	nEN	nEN	CX.nEN
CX_F4U2_WK12_CC_TTCTCTCAGTAAGCAT-1	F4U2_WK12_CC	15	fusions4	UCLA2	WK12	male	cortex_cortex	10X_nuclei	1037	727	0	7	7	Singlet	cortex	EN	EN	EN	CX.EN
CX_F4U2_WK12_CC_AGGTCTACAGTTCTAG-1	F4U2_WK12_CC	15	fusions4	UCLA2	WK12	male	cortex_cortex	10X_nuclei	1239	996	0	2	2	Singlet	cortex	nEN	nEN	nEN	CX.nEN
CX_F4U2_WK12_CC_CACTTCGCAGCTATTG-1	F4U2_WK12_CC	15	fusions4	UCLA2	WK12	male	cortex_cortex	10X_nuclei	989	687	0	4	4	Singlet	cortex	EN.upper	EN	EN.upper.TAFA1	CX.EN.upper
CX_F4U2_WK12_CC_TCGAAGTTCCATCAGA-1	F4U2_WK12_CC	15	fusions4	UCLA2	WK12	male	cortex_cortex	10X_nuclei	1196	902	0	2	2	Singlet	cortex	nEN	nEN	nEN	CX.nEN
CX_F4U2_WK12_CC_TGTTCATGTAGATGTA-1	F4U2_WK12_CC	15	fusions4	UCLA2	WK12	male	cortex_cortex	10X_nuclei	994	817	0	6	6	Singlet	cortex	RG	RG	RG.GLIS3	CX.RG
CX_F4U2_WK12_CC_TTTAGTCCAATGTGGG-1	F4U2_WK12_CC	15	fusions4	UCLA2	WK12	male	cortex_cortex	10X_nuclei	1196	971	0	3	3	Singlet	cortex	tRG	RG	tRG	CX.tRG
CX_F4U2_WK12_CC_TCATGCCCAGACCAAG-1	F4U2_WK12_CC	15	fusions4	UCLA2	WK12	male	cortex_cortex	10X_nuclei	1261	1079	0	1	1	Singlet	cortex	IN	IN	IN.SCN1A	CX.IN
CX_F4U2_WK12_CC_GCATCGGTCTGTGCAA-1	F4U2_WK12_CC	15	fusions4	UCLA2	WK12	male	cortex_cortex	10X_nuclei	1044	855	0	3	3	Singlet	cortex	tRG	RG	tRG	CX.tRG
CX_F4U2_WK12_CC_AATTCCTCAATTCGTG-1	F4U2_WK12_CC	15	fusions4	UCLA2	WK12	male	cortex_cortex	10X_nuclei	1108	841	0	4	4	Singlet	cortex	EN.upper	EN	EN.upper.TAFA1	CX.EN.upper
CX_F4U2_WK12_CC_CCTGTTGTCTCCAATT-1	F4U2_WK12_CC	15	fusions4	UCLA2	WK12	male	cortex_cortex	10X_nuclei	1116	899	0	2	2	Singlet	cortex	nEN	nEN	nEN	CX.nEN
CX_F4U2_WK12_CC_ACGATGTCATGTTCAG-1	F4U2_WK12_CC	15	fusions4	UCLA2	WK12	male	cortex_cortex	10X_nuclei	1126	877	0.35524	1	1	Singlet	cortex	IN	IN	IN.SCN1A	CX.IN
CX_F4U2_WK12_CC_AGATCGTGTCATCACA-1	F4U2_WK12_CC	15	fusions4	UCLA2	WK12	male	cortex_cortex	10X_nuclei	1132	875	0	6	6	Singlet	cortex	RG	RG	RG.GLIS3	CX.RG
CX_F4U2_WK12_CC_CTTGAGAAGGACTTCT-1	F4U2_WK12_CC	15	fusions4	UCLA2	WK12	male	cortex_cortex	10X_nuclei	1138	862	0	9	9	Singlet	cortex	EN.glycolytic	EN	EN.glycolytic	CX.EN.glycolytic
CX_F4U2_WK12_CC_CGATGCGGTGCCTGAC-1	F4U2_WK12_CC	15	fusions4	UCLA2	WK12	male	cortex_cortex	10X_nuclei	1148	898	0	11	11	Singlet	cortex	RG	RG	RG.SDK2	CX.RG
CX_F4U2_WK12_CC_AAGCCATTCCGTGGCA-1	F4U2_WK12_CC	15	fusions4	UCLA2	WK12	male	cortex_cortex	10X_nuclei	964	796	0	9	9	Singlet	cortex	EN.glycolytic	EN	EN.glycolytic	CX.EN.glycolytic
CX_F4U2_WK12_CC_CTTCGGTGTACAGAGC-1	F4U2_WK12_CC	15	fusions4	UCLA2	WK12	male	cortex_cortex	10X_nuclei	985	747	0	4	4	Singlet	cortex	EN.upper	EN	EN.upper.TAFA1	CX.EN.upper
CX_F4U2_WK12_CC_AACCCAATCCGTAATG-1	F4U2_WK12_CC	15	fusions4	UCLA2	WK12	male	cortex_cortex	10X_nuclei	1142	872	0	2	2	Singlet	cortex	nEN	nEN	nEN	CX.nEN
CX_F4U2_WK12_CC_AGTCAACTCGGTATGT-1	F4U2_WK12_CC	15	fusions4	UCLA2	WK12	male	cortex_cortex	10X_nuclei	1070	810	0.373832	0	0	Singlet	cortex	EN.deep	EN	EN.deep.LMO3	CX.EN.deep
CX_F4U2_WK12_CC_CTGAATGAGAACAAGG-1	F4U2_WK12_CC	15	fusions4	UCLA2	WK12	male	cortex_cortex	10X_nuclei	1161	998	0	2	2	Singlet	cortex	nEN	nEN	nEN	CX.nEN
CX_F4U2_WK12_CC_TACCCGTGTCGGATTT-1	F4U2_WK12_CC	15	fusions4	UCLA2	WK12	male	cortex_cortex	10X_nuclei	1262	939	0	7	7	Singlet	cortex	EN	EN	EN	CX.EN
CX_F4U2_WK12_CC_ATCCTATGTATCGCGC-1	F4U2_WK12_CC	15	fusions4	UCLA2	WK12	male	cortex_cortex	10X_nuclei	1065	708	0	0	0	Singlet	cortex	EN.deep	EN	EN.deep.LMO3	CX.EN.deep
CX_F4U2_WK12_CC_GATTCTTTCTTCGGTC-1	F4U2_WK12_CC	15	fusions4	UCLA2	WK12	male	cortex_cortex	10X_nuclei	912	678	0	10	10	Singlet	cortex	LQ	LQ	LQ	CX.LQ
CX_F4U2_WK12_CC_GAGTTGTAGCATGATA-1	F4U2_WK12_CC	15	fusions4	UCLA2	WK12	male	cortex_cortex	10X_nuclei	1059	844	0	3	3	Singlet	cortex	tRG	RG	tRG	CX.tRG
CX_F4U2_WK12_CC_AATTCCTAGGAAGTAG-1	F4U2_WK12_CC	15	fusions4	UCLA2	WK12	male	cortex_cortex	10X_nuclei	1087	845	0	6	6	Singlet	cortex	RG	RG	RG.GLIS3	CX.RG
CX_F4U2_WK12_CC_CTGTGGGCAGTCGAGA-1	F4U2_WK12_CC	15	fusions4	UCLA2	WK12	male	cortex_cortex	10X_nuclei	1222	937	0	0	0	Singlet	cortex	EN.deep	EN	EN.deep.LMO3	CX.EN.deep
CX_F4U2_WK12_CC_ATAGGCTTCGAGTCCG-1	F4U2_WK12_CC	15	fusions4	UCLA2	WK12	male	cortex_cortex	10X_nuclei	907	774	0	11	11	Singlet	cortex	RG	RG	RG.SDK2	CX.RG
CX_F4U2_WK12_CC_GGTGAAGAGGTACAAT-1	F4U2_WK12_CC	15	fusions4	UCLA2	WK12	male	cortex_cortex	10X_nuclei	1151	976	0	9	9	Singlet	cortex	EN.glycolytic	EN	EN.glycolytic	CX.EN.glycolytic
CX_F4U2_WK12_CC_CGTCCATAGCTGCCAC-1	F4U2_WK12_CC	15	fusions4	UCLA2	WK12	male	cortex_cortex	10X_nuclei	1104	900	0	5	5	Singlet	cortex	RG	RG	RG.IQGAP2	CX.RG
CX_F4U2_WK12_CC_TCTACCGTCAGCATTG-1	F4U2_WK12_CC	15	fusions4	UCLA2	WK12	male	cortex_cortex	10X_nuclei	1102	853	0	2	2	Singlet	cortex	nEN	nEN	nEN	CX.nEN
CX_F4U2_WK12_CC_GTTGAACCAGGGAATC-1	F4U2_WK12_CC	15	fusions4	UCLA2	WK12	male	cortex_cortex	10X_nuclei	1114	830	0	5	5	Singlet	cortex	RG	RG	RG.IQGAP2	CX.RG
CX_F4U2_WK12_CC_ATTATCCTCCGACATA-1	F4U2_WK12_CC	15	fusions4	UCLA2	WK12	male	cortex_cortex	10X_nuclei	1056	824	0	2	2	Singlet	cortex	nEN	nEN	nEN	CX.nEN
CX_F4U2_WK12_CC_AAGATAGGTACCAGAG-1	F4U2_WK12_CC	15	fusions4	UCLA2	WK12	male	cortex_cortex	10X_nuclei	1147	944	0	15	15	Singlet	cortex	Div	Div	Div	CX.Div
CX_F4U2_WK12_CC_GTCCCATAGACGTCCC-1	F4U2_WK12_CC	15	fusions4	UCLA2	WK12	male	cortex_cortex	10X_nuclei	977	733	0	3	3	Singlet	cortex	tRG	RG	tRG	CX.tRG
CX_F4U2_WK12_CC_AAGAACAAGGTCTTTG-1	F4U2_WK12_CC	15	fusions4	UCLA2	WK12	male	cortex_cortex	10X_nuclei	1183	951	0.507185	8	8	Singlet	cortex	IN	IN	IN.DLX6	CX.IN
CX_F4U2_WK12_CC_ATCGTAGGTAGCGAGT-1	F4U2_WK12_CC	15	fusions4	UCLA2	WK12	male	cortex_cortex	10X_nuclei	1141	924	0	5	5	Singlet	cortex	RG	RG	RG.IQGAP2	CX.RG
CX_F4U2_WK12_CC_GAACGTTCAATTGAAG-1	F4U2_WK12_CC	15	fusions4	UCLA2	WK12	male	cortex_cortex	10X_nuclei	1104	904	0	2	2	Singlet	cortex	nEN	nEN	nEN	CX.nEN
CX_F4U2_WK12_CC_CTGTATTAGCGTGCCT-1	F4U2_WK12_CC	15	fusions4	UCLA2	WK12	male	cortex_cortex	10X_nuclei	1000	770	0	2	2	Singlet	cortex	nEN	nEN	nEN	CX.nEN
CX_F4U2_WK12_CC_TATACCTAGTCAACAA-1	F4U2_WK12_CC	15	fusions4	UCLA2	WK12	male	cortex_cortex	10X_nuclei	1215	1003	0	5	5	Singlet	cortex	RG	RG	RG.IQGAP2	CX.RG
CX_F4U2_WK12_CC_TCAGCAATCATCCCGT-1	F4U2_WK12_CC	15	fusions4	UCLA2	WK12	male	cortex_cortex	10X_nuclei	1186	945	0	2	2	Singlet	cortex	nEN	nEN	nEN	CX.nEN
CX_F4U2_WK12_CC_CTCCGATTCACATACG-1	F4U2_WK12_CC	15	fusions4	UCLA2	WK12	male	cortex_cortex	10X_nuclei	983	745	0	3	3	Singlet	cortex	tRG	RG	tRG	CX.tRG
CX_F4U2_WK12_CC_ATGAGGGGTCTACGTA-1	F4U2_WK12_CC	15	fusions4	UCLA2	WK12	male	cortex_cortex	10X_nuclei	900	620	0	6	6	Singlet	cortex	RG	RG	RG.GLIS3	CX.RG
CX_F4U2_WK12_CC_GTGCTTCCAACTCATG-1	F4U2_WK12_CC	15	fusions4	UCLA2	WK12	male	cortex_cortex	10X_nuclei	1038	859	0.0963391	5	5	Singlet	cortex	RG	RG	RG.IQGAP2	CX.RG
CX_F4U2_WK12_CC_GGAAGTGGTCGGTGAA-1	F4U2_WK12_CC	15	fusions4	UCLA2	WK12	male	cortex_cortex	10X_nuclei	1021	724	0	10	10	Singlet	cortex	LQ	LQ	LQ	CX.LQ
CX_F4U2_WK12_CC_ACTCCCACAAATGGCG-1	F4U2_WK12_CC	15	fusions4	UCLA2	WK12	male	cortex_cortex	10X_nuclei	1041	763	0	2	2	Singlet	cortex	nEN	nEN	nEN	CX.nEN
CX_F4U2_WK12_CC_GAGAGGTGTGATGGCA-1	F4U2_WK12_CC	15	fusions4	UCLA2	WK12	male	cortex_cortex	10X_nuclei	995	744	0	6	6	Singlet	cortex	RG	RG	RG.GLIS3	CX.RG
CX_F4U2_WK12_CC_CAGATACGTCCCTAAA-1	F4U2_WK12_CC	15	fusions4	UCLA2	WK12	male	cortex_cortex	10X_nuclei	1140	982	0	9	9	Singlet	cortex	EN.glycolytic	EN	EN.glycolytic	CX.EN.glycolytic
CX_F4U2_WK12_CC_ACTCTCGGTAACGCGA-1	F4U2_WK12_CC	15	fusions4	UCLA2	WK12	male	cortex_cortex	10X_nuclei	1020	759	0.0980392	6	6	Singlet	cortex	RG	RG	RG.GLIS3	CX.RG
CX_F4U2_WK12_CC_CCGAACGTCGGATACT-1	F4U2_WK12_CC	15	fusions4	UCLA2	WK12	male	cortex_cortex	10X_nuclei	995	758	0	3	3	Singlet	cortex	tRG	RG	tRG	CX.tRG
CX_F4U2_WK12_CC_CTACTATAGGTAGGCT-1	F4U2_WK12_CC	15	fusions4	UCLA2	WK12	male	cortex_cortex	10X_nuclei	1068	875	0	5	5	Singlet	cortex	RG	RG	RG.IQGAP2	CX.RG
CX_F4U2_WK12_CC_AGCTTCCCATACAGGG-1	F4U2_WK12_CC	15	fusions4	UCLA2	WK12	male	cortex_cortex	10X_nuclei	1193	934	0.251467	1	1	Singlet	cortex	IN	IN	IN.SCN1A	CX.IN
CX_F4U2_WK12_CC_GATCGTATCGAACTCA-1	F4U2_WK12_CC	15	fusions4	UCLA2	WK12	male	cortex_cortex	10X_nuclei	1107	889	0.0903342	4	4	Singlet	cortex	EN.upper	EN	EN.upper.TAFA1	CX.EN.upper
CX_F4U2_WK12_CC_ATCCACCAGCGCACAA-1	F4U2_WK12_CC	15	fusions4	UCLA2	WK12	male	cortex_cortex	10X_nuclei	1075	821	0	19	19	Singlet	cortex	Prog	Prog	Prog	CX.Prog
CX_F4U2_WK12_CC_CTATAGGCACTGGACC-1	F4U2_WK12_CC	15	fusions4	UCLA2	WK12	male	cortex_cortex	10X_nuclei	1024	722	0	10	10	Singlet	cortex	LQ	LQ	LQ	CX.LQ
CX_F4U2_WK12_CC_AGTTCGACATTGAGCT-1	F4U2_WK12_CC	15	fusions4	UCLA2	WK12	male	cortex_cortex	10X_nuclei	1153	947	0	7	7	Singlet	cortex	EN	EN	EN	CX.EN
CX_F4U2_WK12_CC_GTCCCATAGGAACGCT-1	F4U2_WK12_CC	15	fusions4	UCLA2	WK12	male	cortex_cortex	10X_nuclei	1125	915	0	11	11	Singlet	cortex	RG	RG	RG.SDK2	CX.RG
CX_F4U2_WK12_CC_CTTCGGTCACCTATCC-1	F4U2_WK12_CC	15	fusions4	UCLA2	WK12	male	cortex_cortex	10X_nuclei	1192	1008	0	5	5	Singlet	cortex	RG	RG	RG.IQGAP2	CX.RG
CX_F4U2_WK12_CC_GAGTTACCAACGACTT-1	F4U2_WK12_CC	15	fusions4	UCLA2	WK12	male	cortex_cortex	10X_nuclei	1003	764	0	3	3	Singlet	cortex	tRG	RG	tRG	CX.tRG
CX_F4U2_WK12_CC_GAGTTACGTAGATTGA-1	F4U2_WK12_CC	15	fusions4	UCLA2	WK12	male	cortex_cortex	10X_nuclei	1204	967	0	7	7	Singlet	cortex	EN	EN	EN	CX.EN
CX_F4U2_WK12_CC_CGTTGGGTCAACCGAT-1	F4U2_WK12_CC	15	fusions4	UCLA2	WK12	male	cortex_cortex	10X_nuclei	1017	699	0	2	2	Singlet	cortex	nEN	nEN	nEN	CX.nEN
CX_F4U2_WK12_CC_ATGAGTCCAAGTAGTA-1	F4U2_WK12_CC	15	fusions4	UCLA2	WK12	male	cortex_cortex	10X_nuclei	1120	912	0	5	5	Singlet	cortex	RG	RG	RG.IQGAP2	CX.RG
CX_F4U2_WK12_CC_CACTTCGTCTTCTCAA-1	F4U2_WK12_CC	15	fusions4	UCLA2	WK12	male	cortex_cortex	10X_nuclei	1097	838	0	5	5	Singlet	cortex	RG	RG	RG.IQGAP2	CX.RG
CX_F4U2_WK12_CC_AGGCCACCAACCGATT-1	F4U2_WK12_CC	15	fusions4	UCLA2	WK12	male	cortex_cortex	10X_nuclei	1028	849	0	9	9	Singlet	cortex	EN.glycolytic	EN	EN.glycolytic	CX.EN.glycolytic
CX_F4U2_WK12_CC_TCTATACAGCGACATG-1	F4U2_WK12_CC	15	fusions4	UCLA2	WK12	male	cortex_cortex	10X_nuclei	1005	807	0	2	2	Singlet	cortex	nEN	nEN	nEN	CX.nEN
CX_F4U2_WK12_CC_TGTCCACAGAGTGGCT-1	F4U2_WK12_CC	15	fusions4	UCLA2	WK12	male	cortex_cortex	10X_nuclei	1003	671	0	6	6	Singlet	cortex	RG	RG	RG.GLIS3	CX.RG
CX_F4U2_WK12_CC_TAGGTACAGAGGTTAT-1	F4U2_WK12_CC	15	fusions4	UCLA2	WK12	male	cortex_cortex	10X_nuclei	1152	952	0	5	5	Singlet	cortex	RG	RG	RG.IQGAP2	CX.RG
CX_F4U2_WK12_CC_TCGTGCTTCGGATTAC-1	F4U2_WK12_CC	15	fusions4	UCLA2	WK12	male	cortex_cortex	10X_nuclei	1140	953	0	1	1	Singlet	cortex	IN	IN	IN.SCN1A	CX.IN
CX_F4U2_WK12_CC_CTGTGGGAGTCCTGTA-1	F4U2_WK12_CC	15	fusions4	UCLA2	WK12	male	cortex_cortex	10X_nuclei	1014	697	0	4	4	Singlet	cortex	EN.upper	EN	EN.upper.TAFA1	CX.EN.upper
CX_F4U2_WK12_CC_AGGACTTTCTCGTGAA-1	F4U2_WK12_CC	15	fusions4	UCLA2	WK12	male	cortex_cortex	10X_nuclei	1050	831	0	3	3	Singlet	cortex	tRG	RG	tRG	CX.tRG
CX_F4U2_WK12_CC_AGAGCCCTCTCTCAAT-1	F4U2_WK12_CC	15	fusions4	UCLA2	WK12	male	cortex_cortex	10X_nuclei	1116	939	0	1	1	Singlet	cortex	IN	IN	IN.SCN1A	CX.IN
CX_F4U2_WK12_CC_ACGTAACGTTGACTAC-1	F4U2_WK12_CC	15	fusions4	UCLA2	WK12	male	cortex_cortex	10X_nuclei	1172	931	0	9	9	Singlet	cortex	EN.glycolytic	EN	EN.glycolytic	CX.EN.glycolytic
CX_F4U2_WK12_CC_TCGCACTGTTCTCCAC-1	F4U2_WK12_CC	15	fusions4	UCLA2	WK12	male	cortex_cortex	10X_nuclei	994	640	0	3	3	Singlet	cortex	tRG	RG	tRG	CX.tRG
CX_F4U2_WK12_CC_TCAAGCAAGAGCAGCT-1	F4U2_WK12_CC	15	fusions4	UCLA2	WK12	male	cortex_cortex	10X_nuclei	1054	794	0	4	4	Singlet	cortex	EN.upper	EN	EN.upper.TAFA1	CX.EN.upper
CX_F4U2_WK12_CC_ACACGCGAGAGAGGTA-1	F4U2_WK12_CC	15	fusions4	UCLA2	WK12	male	cortex_cortex	10X_nuclei	1174	967	0	7	7	Singlet	cortex	EN	EN	EN	CX.EN
CX_F4U2_WK12_CC_GCTGCAGCATAGTCGT-1	F4U2_WK12_CC	15	fusions4	UCLA2	WK12	male	cortex_cortex	10X_nuclei	1077	847	0	15	15	Singlet	cortex	Div	Div	Div	CX.Div
CX_F4U2_WK12_CC_ATGACCATCCACTTCG-1	F4U2_WK12_CC	15	fusions4	UCLA2	WK12	male	cortex_cortex	10X_nuclei	1048	724	0	0	0	Singlet	cortex	EN.deep	EN	EN.deep.LMO3	CX.EN.deep
CX_F4U2_WK12_CC_AATGAAGCAAGAGCTG-1	F4U2_WK12_CC	15	fusions4	UCLA2	WK12	male	cortex_cortex	10X_nuclei	1043	742	0	7	7	Singlet	cortex	EN	EN	EN	CX.EN
CX_F4U2_WK12_CC_CATTGTTCACGAAAGC-1	F4U2_WK12_CC	15	fusions4	UCLA2	WK12	male	cortex_cortex	10X_nuclei	1053	758	0	6	6	Singlet	cortex	RG	RG	RG.GLIS3	CX.RG
CX_F4U2_WK12_CC_GAGTCTAAGGGACACT-1	F4U2_WK12_CC	15	fusions4	UCLA2	WK12	male	cortex_cortex	10X_nuclei	1071	796	0.0933707	4	4	Singlet	cortex	EN.upper	EN	EN.upper.TAFA1	CX.EN.upper
CX_F4U2_WK12_CC_GTGTGATCATGCCATA-1	F4U2_WK12_CC	15	fusions4	UCLA2	WK12	male	cortex_cortex	10X_nuclei	1068	878	0	9	9	Singlet	cortex	EN.glycolytic	EN	EN.glycolytic	CX.EN.glycolytic
CX_F4U2_WK12_CC_TGAGCGCCATCCGCGA-1	F4U2_WK12_CC	15	fusions4	UCLA2	WK12	male	cortex_cortex	10X_nuclei	1033	742	0	11	11	Singlet	cortex	RG	RG	RG.SDK2	CX.RG
CX_F4U2_WK12_CC_CACTGTCGTGGTCAAG-1	F4U2_WK12_CC	15	fusions4	UCLA2	WK12	male	cortex_cortex	10X_nuclei	1181	990	0	15	15	Singlet	cortex	Div	Div	Div	CX.Div
CX_F4U2_WK12_CC_TCAGTGAAGTTCCTGA-1	F4U2_WK12_CC	15	fusions4	UCLA2	WK12	male	cortex_cortex	10X_nuclei	1150	906	0	2	2	Singlet	cortex	nEN	nEN	nEN	CX.nEN
CX_F4U2_WK12_CC_AACCACAGTCCTACGG-1	F4U2_WK12_CC	15	fusions4	UCLA2	WK12	male	cortex_cortex	10X_nuclei	1111	887	0	5	5	Singlet	cortex	RG	RG	RG.IQGAP2	CX.RG
CX_F4U2_WK12_CC_CTGAGCGCAGCGTTGC-1	F4U2_WK12_CC	15	fusions4	UCLA2	WK12	male	cortex_cortex	10X_nuclei	871	710	0	11	11	Singlet	cortex	RG	RG	RG.SDK2	CX.RG
CX_F4U2_WK12_CC_CGCCAGATCGCATGAT-1	F4U2_WK12_CC	15	fusions4	UCLA2	WK12	male	cortex_cortex	10X_nuclei	1063	798	0.188147	5	5	Singlet	cortex	RG	RG	RG.IQGAP2	CX.RG
CX_F4U2_WK12_CC_CCCGAAGCAGTGGTGA-1	F4U2_WK12_CC	15	fusions4	UCLA2	WK12	male	cortex_cortex	10X_nuclei	1099	934	1.45587	12	12	Singlet	cortex	CR	CR	CR	CX.CR
CX_F4U2_WK12_CC_GGTGGCTTCTGGGCCA-1	F4U2_WK12_CC	15	fusions4	UCLA2	WK12	male	cortex_cortex	10X_nuclei	963	661	0	4	4	Singlet	cortex	EN.upper	EN	EN.upper.TAFA1	CX.EN.upper
CX_F4U2_WK12_CC_TTGCGTCAGCATAGGC-1	F4U2_WK12_CC	15	fusions4	UCLA2	WK12	male	cortex_cortex	10X_nuclei	969	706	0	2	2	Singlet	cortex	nEN	nEN	nEN	CX.nEN
CX_F4U2_WK12_CC_CTAAGTGCACAAGCCC-1	F4U2_WK12_CC	15	fusions4	UCLA2	WK12	male	cortex_cortex	10X_nuclei	992	765	0	4	4	Singlet	cortex	EN.upper	EN	EN.upper.TAFA1	CX.EN.upper
CX_F4U2_WK12_CC_TGCTTCGGTTGTAAAG-1	F4U2_WK12_CC	15	fusions4	UCLA2	WK12	male	cortex_cortex	10X_nuclei	1127	891	0	5	5	Singlet	cortex	RG	RG	RG.IQGAP2	CX.RG
CX_F4U2_WK12_CC_TTTACCATCGCTAAAC-1	F4U2_WK12_CC	15	fusions4	UCLA2	WK12	male	cortex_cortex	10X_nuclei	1171	937	0	11	11	Singlet	cortex	RG	RG	RG.SDK2	CX.RG
CX_F4U2_WK12_CC_TCGTAGATCGTCCATC-1	F4U2_WK12_CC	15	fusions4	UCLA2	WK12	male	cortex_cortex	10X_nuclei	1084	785	0.0922509	0	0	Singlet	cortex	EN.deep	EN	EN.deep.LMO3	CX.EN.deep
CX_F4U2_WK12_CC_GGGTCACCAACAAGAT-1	F4U2_WK12_CC	15	fusions4	UCLA2	WK12	male	cortex_cortex	10X_nuclei	1041	835	0.67243	1	1	Singlet	cortex	IN	IN	IN.SCN1A	CX.IN
CX_F4U2_WK12_CC_ATACTTCAGACAACTA-1	F4U2_WK12_CC	15	fusions4	UCLA2	WK12	male	cortex_cortex	10X_nuclei	968	770	0	5	5	Singlet	cortex	RG	RG	RG.IQGAP2	CX.RG
CX_F4U2_WK12_CC_CCCTCAATCGATGGAG-1	F4U2_WK12_CC	15	fusions4	UCLA2	WK12	male	cortex_cortex	10X_nuclei	907	640	0	10	10	Singlet	cortex	LQ	LQ	LQ	CX.LQ
CX_F4U2_WK12_CC_GCCCGAACACTGAATC-1	F4U2_WK12_CC	15	fusions4	UCLA2	WK12	male	cortex_cortex	10X_nuclei	1041	693	0	3	3	Singlet	cortex	tRG	RG	tRG	CX.tRG
CX_F4U2_WK12_CC_AATGGCTTCCTAGAGT-1	F4U2_WK12_CC	15	fusions4	UCLA2	WK12	male	cortex_cortex	10X_nuclei	1078	883	0.371058	0	0	Singlet	cortex	EN.deep	EN	EN.deep.LMO3	CX.EN.deep
CX_F4U2_WK12_CC_CGTAATGTCCGCTAGG-1	F4U2_WK12_CC	15	fusions4	UCLA2	WK12	male	cortex_cortex	10X_nuclei	1059	758	0	2	2	Singlet	cortex	nEN	nEN	nEN	CX.nEN
CX_F4U2_WK12_CC_CATTGAGAGGCGCTCT-1	F4U2_WK12_CC	15	fusions4	UCLA2	WK12	male	cortex_cortex	10X_nuclei	1093	902	0	1	1	Singlet	cortex	IN	IN	IN.SCN1A	CX.IN
CX_F4U2_WK12_CC_CGGGACTAGTACGTCT-1	F4U2_WK12_CC	15	fusions4	UCLA2	WK12	male	cortex_cortex	10X_nuclei	1132	939	0	9	9	Singlet	cortex	EN.glycolytic	EN	EN.glycolytic	CX.EN.glycolytic
CX_F4U2_WK12_CC_ACGGTTAAGTTGGCGA-1	F4U2_WK12_CC	15	fusions4	UCLA2	WK12	male	cortex_cortex	10X_nuclei	1097	900	0	9	9	Singlet	cortex	EN.glycolytic	EN	EN.glycolytic	CX.EN.glycolytic
CX_F4U2_WK12_CC_GAAGTAATCGGCACTG-1	F4U2_WK12_CC	15	fusions4	UCLA2	WK12	male	cortex_cortex	10X_nuclei	1059	892	0	5	5	Singlet	cortex	RG	RG	RG.IQGAP2	CX.RG
CX_F4U2_WK12_CC_CCTATCGAGGAAGAAC-1	F4U2_WK12_CC	15	fusions4	UCLA2	WK12	male	cortex_cortex	10X_nuclei	1179	915	0	7	7	Singlet	cortex	EN	EN	EN	CX.EN
CX_F4U2_WK12_CC_CGTTCTGTCTGCGTCT-1	F4U2_WK12_CC	15	fusions4	UCLA2	WK12	male	cortex_cortex	10X_nuclei	1044	731	0	4	4	Singlet	cortex	EN.upper	EN	EN.upper.TAFA1	CX.EN.upper
CX_F4U2_WK12_CC_CCTCTAGTCAGACAAA-1	F4U2_WK12_CC	15	fusions4	UCLA2	WK12	male	cortex_cortex	10X_nuclei	1074	848	0	2	2	Singlet	cortex	nEN	nEN	nEN	CX.nEN
CX_F4U2_WK12_CC_TTACTGTCAAAGACTA-1	F4U2_WK12_CC	15	fusions4	UCLA2	WK12	male	cortex_cortex	10X_nuclei	795	570	0.125786	6	6	Singlet	cortex	RG	RG	RG.GLIS3	CX.RG
CX_F4U2_WK12_CC_ACTCTCGGTGGCAGAT-1	F4U2_WK12_CC	15	fusions4	UCLA2	WK12	male	cortex_cortex	10X_nuclei	924	703	0	10	10	Singlet	cortex	LQ	LQ	LQ	CX.LQ
CX_F4U2_WK12_CC_GGCTTTCGTATGTCAC-1	F4U2_WK12_CC	15	fusions4	UCLA2	WK12	male	cortex_cortex	10X_nuclei	1090	875	0	5	5	Singlet	cortex	RG	RG	RG.IQGAP2	CX.RG
CX_F4U2_WK12_CC_GTCATGATCCCGAGAC-1	F4U2_WK12_CC	15	fusions4	UCLA2	WK12	male	cortex_cortex	10X_nuclei	1008	820	0.0992063	5	5	Singlet	cortex	RG	RG	RG.IQGAP2	CX.RG
CX_F4U2_WK12_CC_GCCATTCCACGACGAA-1	F4U2_WK12_CC	15	fusions4	UCLA2	WK12	male	cortex_cortex	10X_nuclei	1015	774	0	3	3	Singlet	cortex	tRG	RG	tRG	CX.tRG
CX_F4U2_WK12_CC_ATTTACCAGCGATGCA-1	F4U2_WK12_CC	15	fusions4	UCLA2	WK12	male	cortex_cortex	10X_nuclei	1120	907	0	9	9	Singlet	cortex	EN.glycolytic	EN	EN.glycolytic	CX.EN.glycolytic
CX_F4U2_WK12_CC_TTGACCCAGAAGCCTG-1	F4U2_WK12_CC	15	fusions4	UCLA2	WK12	male	cortex_cortex	10X_nuclei	1039	742	0	4	4	Singlet	cortex	EN.upper	EN	EN.upper.TAFA1	CX.EN.upper
CX_F4U2_WK12_CC_AAAGTGACACAGCATT-1	F4U2_WK12_CC	15	fusions4	UCLA2	WK12	male	cortex_cortex	10X_nuclei	1095	832	0	2	2	Singlet	cortex	nEN	nEN	nEN	CX.nEN
CX_F4U2_WK12_CC_AACGAAATCGTCAAAC-1	F4U2_WK12_CC	15	fusions4	UCLA2	WK12	male	cortex_cortex	10X_nuclei	1043	722	0.191755	4	4	Singlet	cortex	EN.upper	EN	EN.upper.TAFA1	CX.EN.upper
CX_F4U2_WK12_CC_GAGTTTGAGCCTCAAT-1	F4U2_WK12_CC	15	fusions4	UCLA2	WK12	male	cortex_cortex	10X_nuclei	1224	994	0	7	7	Singlet	cortex	EN	EN	EN	CX.EN
CX_F4U2_WK12_CC_ACTGATGAGAGCAGAA-1	F4U2_WK12_CC	15	fusions4	UCLA2	WK12	male	cortex_cortex	10X_nuclei	1110	857	0	8	8	Singlet	cortex	IN	IN	IN.DLX6	CX.IN
CX_F4U2_WK12_CC_CTTCCGACAATGGCCC-1	F4U2_WK12_CC	15	fusions4	UCLA2	WK12	male	cortex_cortex	10X_nuclei	1042	798	0	10	10	Singlet	cortex	LQ	LQ	LQ	CX.LQ
CX_F4U2_WK12_CC_TTGCGTCAGGTTGGTG-1	F4U2_WK12_CC	15	fusions4	UCLA2	WK12	male	cortex_cortex	10X_nuclei	944	719	0.211864	6	6	Singlet	cortex	RG	RG	RG.GLIS3	CX.RG
CX_F4U2_WK12_CC_CTGCATCAGCCTGAAG-1	F4U2_WK12_CC	15	fusions4	UCLA2	WK12	male	cortex_cortex	10X_nuclei	1072	839	0	3	3	Singlet	cortex	tRG	RG	tRG	CX.tRG
CX_F4U2_WK12_CC_GTGTGATAGATGTTGA-1	F4U2_WK12_CC	15	fusions4	UCLA2	WK12	male	cortex_cortex	10X_nuclei	662	575	0.302115	10	10	Singlet	cortex	LQ	LQ	LQ	CX.LQ
CX_F4U2_WK12_CC_TCGCTCATCTTTCCGG-1	F4U2_WK12_CC	15	fusions4	UCLA2	WK12	male	cortex_cortex	10X_nuclei	1000	741	0.1	0	0	Singlet	cortex	EN.deep	EN	EN.deep.LMO3	CX.EN.deep
CX_F4U2_WK12_CC_GGTTCTCGTAGTCTGT-1	F4U2_WK12_CC	15	fusions4	UCLA2	WK12	male	cortex_cortex	10X_nuclei	1142	918	0.437828	15	15	Singlet	cortex	Div	Div	Div	CX.Div
CX_F4U2_WK12_CC_AAGCGTTCAGTATACC-1	F4U2_WK12_CC	15	fusions4	UCLA2	WK12	male	cortex_cortex	10X_nuclei	1144	920	0	2	2	Singlet	cortex	nEN	nEN	nEN	CX.nEN
CX_F4U2_WK12_CC_TACCCACGTTGTGTAC-1	F4U2_WK12_CC	15	fusions4	UCLA2	WK12	male	cortex_cortex	10X_nuclei	1100	820	1.18182	0	0	Singlet	cortex	EN.deep	EN	EN.deep.LMO3	CX.EN.deep
CX_F4U2_WK12_CC_CCTCTAGGTCCAAATC-1	F4U2_WK12_CC	15	fusions4	UCLA2	WK12	male	cortex_cortex	10X_nuclei	1068	846	0	5	5	Singlet	cortex	RG	RG	RG.IQGAP2	CX.RG
CX_F4U2_WK12_CC_TTGACCCCACGTACAT-1	F4U2_WK12_CC	15	fusions4	UCLA2	WK12	male	cortex_cortex	10X_nuclei	1062	824	0	0	0	Singlet	cortex	EN.deep	EN	EN.deep.LMO3	CX.EN.deep
CX_F4U2_WK12_CC_TCAGCCTCACTGGATT-1	F4U2_WK12_CC	15	fusions4	UCLA2	WK12	male	cortex_cortex	10X_nuclei	1062	836	0	3	3	Singlet	cortex	tRG	RG	tRG	CX.tRG
CX_F4U2_WK12_CC_CCTCCTCTCGTTAGTG-1	F4U2_WK12_CC	15	fusions4	UCLA2	WK12	male	cortex_cortex	10X_nuclei	1243	1032	0	7	7	Singlet	cortex	EN	EN	EN	CX.EN
CX_F4U2_WK12_CC_GCCATGGTCCTTCTGG-1	F4U2_WK12_CC	15	fusions4	UCLA2	WK12	male	cortex_cortex	10X_nuclei	1139	882	0	15	15	Singlet	cortex	Div	Div	Div	CX.Div
CX_F4U2_WK12_CC_CCACGAGAGGAATCGC-1	F4U2_WK12_CC	15	fusions4	UCLA2	WK12	male	cortex_cortex	10X_nuclei	989	784	0	13	13	Singlet	cortex	LQ	LQ	LQ	CX.LQ
CX_F4U2_WK12_CC_GAAGGACCATGTCTAG-1	F4U2_WK12_CC	15	fusions4	UCLA2	WK12	male	cortex_cortex	10X_nuclei	969	683	0	3	3	Singlet	cortex	tRG	RG	tRG	CX.tRG
CX_F4U2_WK12_CC_TACCGGGGTACGTTCA-1	F4U2_WK12_CC	15	fusions4	UCLA2	WK12	male	cortex_cortex	10X_nuclei	896	647	0	10	10	Singlet	cortex	LQ	LQ	LQ	CX.LQ
CX_F4U2_WK12_CC_GAAGGACAGATCACCT-1	F4U2_WK12_CC	15	fusions4	UCLA2	WK12	male	cortex_cortex	10X_nuclei	1047	779	0.095511	0	0	Singlet	cortex	EN.deep	EN	EN.deep.LMO3	CX.EN.deep
CX_F4U2_WK12_CC_TAATTCCAGCCTTGAT-1	F4U2_WK12_CC	15	fusions4	UCLA2	WK12	male	cortex_cortex	10X_nuclei	697	537	0	4	4	Singlet	cortex	EN.upper	EN	EN.upper.TAFA1	CX.EN.upper
CX_F4U2_WK12_CC_TATATCCCAGAGGACT-1	F4U2_WK12_CC	15	fusions4	UCLA2	WK12	male	cortex_cortex	10X_nuclei	1043	810	0	4	4	Singlet	cortex	EN.upper	EN	EN.upper.TAFA1	CX.EN.upper
CX_F4U2_WK12_CC_TCAGCCTTCTCATTTG-1	F4U2_WK12_CC	15	fusions4	UCLA2	WK12	male	cortex_cortex	10X_nuclei	1064	838	0	9	9	Singlet	cortex	EN.glycolytic	EN	EN.glycolytic	CX.EN.glycolytic
CX_F4U2_WK12_CC_CAACAACGTATCAGCT-1	F4U2_WK12_CC	15	fusions4	UCLA2	WK12	male	cortex_cortex	10X_nuclei	1059	825	0	5	5	Singlet	cortex	RG	RG	RG.IQGAP2	CX.RG
CX_F4U2_WK12_CC_TACCTCGTCAGCGCGT-1	F4U2_WK12_CC	15	fusions4	UCLA2	WK12	male	cortex_cortex	10X_nuclei	1134	913	0	4	4	Singlet	cortex	EN.upper	EN	EN.upper.TAFA1	CX.EN.upper
CX_F4U2_WK12_CC_GGGTGTCCAACTGCTA-1	F4U2_WK12_CC	15	fusions4	UCLA2	WK12	male	cortex_cortex	10X_nuclei	1086	880	0	9	9	Singlet	cortex	EN.glycolytic	EN	EN.glycolytic	CX.EN.glycolytic
CX_F4U2_WK12_CC_CTTACCGGTGTATTGC-1	F4U2_WK12_CC	15	fusions4	UCLA2	WK12	male	cortex_cortex	10X_nuclei	1089	776	0	0	0	Singlet	cortex	EN.deep	EN	EN.deep.LMO3	CX.EN.deep
CX_F4U2_WK12_CC_CATACTTAGGTCGTGA-1	F4U2_WK12_CC	15	fusions4	UCLA2	WK12	male	cortex_cortex	10X_nuclei	918	752	0	6	6	Singlet	cortex	RG	RG	RG.GLIS3	CX.RG
CX_F4U2_WK12_CC_AGGTCTAAGGTGCTTT-1	F4U2_WK12_CC	15	fusions4	UCLA2	WK12	male	cortex_cortex	10X_nuclei	1048	768	0	7	7	Singlet	cortex	EN	EN	EN	CX.EN
CX_F4U2_WK12_CC_CCACGTTGTATGCTAC-1	F4U2_WK12_CC	15	fusions4	UCLA2	WK12	male	cortex_cortex	10X_nuclei	1164	961	0	9	9	Singlet	cortex	EN.glycolytic	EN	EN.glycolytic	CX.EN.glycolytic
CX_F4U2_WK12_CC_GGACGTCCACCCAATA-1	F4U2_WK12_CC	15	fusions4	UCLA2	WK12	male	cortex_cortex	10X_nuclei	1134	886	0	5	5	Singlet	cortex	RG	RG	RG.IQGAP2	CX.RG
CX_F4U2_WK12_CC_TCCTCTTCACGACGTC-1	F4U2_WK12_CC	15	fusions4	UCLA2	WK12	male	cortex_cortex	10X_nuclei	1012	820	0	9	9	Singlet	cortex	EN.glycolytic	EN	EN.glycolytic	CX.EN.glycolytic
CX_F4U2_WK12_CC_GTGAGTTAGAAGGATG-1	F4U2_WK12_CC	15	fusions4	UCLA2	WK12	male	cortex_cortex	10X_nuclei	1102	806	0	7	7	Singlet	cortex	EN	EN	EN	CX.EN
CX_F4U2_WK12_CC_GGTAATCTCCTTACCG-1	F4U2_WK12_CC	15	fusions4	UCLA2	WK12	male	cortex_cortex	10X_nuclei	1123	904	0	2	2	Singlet	cortex	nEN	nEN	nEN	CX.nEN
CX_F4U2_WK12_CC_GATGAGGCATGTGCCG-1	F4U2_WK12_CC	15	fusions4	UCLA2	WK12	male	cortex_cortex	10X_nuclei	906	608	0	10	10	Singlet	cortex	LQ	LQ	LQ	CX.LQ
CX_F4U2_WK12_CC_GAACTGTCAACCGGAA-1	F4U2_WK12_CC	15	fusions4	UCLA2	WK12	male	cortex_cortex	10X_nuclei	1092	861	0	2	2	Singlet	cortex	nEN	nEN	nEN	CX.nEN
CX_F4U2_WK12_CC_AGAACCTAGAGCATCG-1	F4U2_WK12_CC	15	fusions4	UCLA2	WK12	male	cortex_cortex	10X_nuclei	1022	791	0	4	4	Singlet	cortex	EN.upper	EN	EN.upper.TAFA1	CX.EN.upper
CX_F4U2_WK12_CC_ATTCTTGCATGGGCAA-1	F4U2_WK12_CC	15	fusions4	UCLA2	WK12	male	cortex_cortex	10X_nuclei	1168	927	0	0	0	Singlet	cortex	EN.deep	EN	EN.deep.LMO3	CX.EN.deep
CX_F4U2_WK12_CC_AGGAGGTTCGTGGCGT-1	F4U2_WK12_CC	15	fusions4	UCLA2	WK12	male	cortex_cortex	10X_nuclei	873	716	0.114548	5	5	Singlet	cortex	RG	RG	RG.IQGAP2	CX.RG
CX_F4U2_WK12_CC_CAGGCCAAGGGAGTTC-1	F4U2_WK12_CC	15	fusions4	UCLA2	WK12	male	cortex_cortex	10X_nuclei	1113	845	0	6	6	Singlet	cortex	RG	RG	RG.GLIS3	CX.RG
CX_F4U2_WK12_CC_TTGGTTTAGGAGAATG-1	F4U2_WK12_CC	15	fusions4	UCLA2	WK12	male	cortex_cortex	10X_nuclei	1096	858	0	4	4	Singlet	cortex	EN.upper	EN	EN.upper.TAFA1	CX.EN.upper
CX_F4U2_WK12_CC_CTCCTCCCATCGATAC-1	F4U2_WK12_CC	15	fusions4	UCLA2	WK12	male	cortex_cortex	10X_nuclei	1058	845	0	2	2	Singlet	cortex	nEN	nEN	nEN	CX.nEN
CX_F4U2_WK12_CC_TGAATGCGTATCGCTA-1	F4U2_WK12_CC	15	fusions4	UCLA2	WK12	male	cortex_cortex	10X_nuclei	942	659	3.82166	16	16	Singlet	cortex	EN.deep	EN	EN.deep.MTRNR2LCR	CX.EN.deep
CX_F4U2_WK12_CC_TAACTTCGTTCTCGTC-1	F4U2_WK12_CC	15	fusions4	UCLA2	WK12	male	cortex_cortex	10X_nuclei	996	726	0	2	2	Singlet	cortex	nEN	nEN	nEN	CX.nEN
CX_F4U2_WK12_CC_ATCTCTAGTGACGCCT-1	F4U2_WK12_CC	15	fusions4	UCLA2	WK12	male	cortex_cortex	10X_nuclei	1098	858	0.0910747	2	2	Singlet	cortex	nEN	nEN	nEN	CX.nEN
CX_F4U2_WK12_CC_TGCGGGTTCCGGTAGC-1	F4U2_WK12_CC	15	fusions4	UCLA2	WK12	male	cortex_cortex	10X_nuclei	1080	825	0	15	15	Singlet	cortex	Div	Div	Div	CX.Div
CX_F4U2_WK12_CC_GTGAGTTTCGTAGCCG-1	F4U2_WK12_CC	15	fusions4	UCLA2	WK12	male	cortex_cortex	10X_nuclei	1015	859	0	9	9	Singlet	cortex	EN.glycolytic	EN	EN.glycolytic	CX.EN.glycolytic
CX_F4U2_WK12_CC_CATTTCATCATGCCGG-1	F4U2_WK12_CC	15	fusions4	UCLA2	WK12	male	cortex_cortex	10X_nuclei	907	574	0	10	10	Singlet	cortex	LQ	LQ	LQ	CX.LQ
CX_F4U2_WK12_CC_TCTGGCTGTCCGACGT-1	F4U2_WK12_CC	15	fusions4	UCLA2	WK12	male	cortex_cortex	10X_nuclei	1000	754	0	10	10	Singlet	cortex	LQ	LQ	LQ	CX.LQ
CX_F4U2_WK12_CC_CGTAGTAAGTGGGAAA-1	F4U2_WK12_CC	15	fusions4	UCLA2	WK12	male	cortex_cortex	10X_nuclei	1017	776	0.196657	0	0	Singlet	cortex	EN.deep	EN	EN.deep.LMO3	CX.EN.deep
CX_F4U2_WK12_CC_GTGGCGTGTCAATCTG-1	F4U2_WK12_CC	15	fusions4	UCLA2	WK12	male	cortex_cortex	10X_nuclei	1153	877	0	0	0	Singlet	cortex	EN.deep	EN	EN.deep.LMO3	CX.EN.deep
CX_F4U2_WK12_CC_TTGTGTTAGAGTAACT-1	F4U2_WK12_CC	15	fusions4	UCLA2	WK12	male	cortex_cortex	10X_nuclei	1038	877	0	3	3	Singlet	cortex	tRG	RG	tRG	CX.tRG
CX_F4U2_WK12_CC_GAGGCCTCAGATCCAT-1	F4U2_WK12_CC	15	fusions4	UCLA2	WK12	male	cortex_cortex	10X_nuclei	1055	754	0	7	7	Singlet	cortex	EN	EN	EN	CX.EN
CX_F4U2_WK12_CC_CAGCACGAGCTCACTA-1	F4U2_WK12_CC	15	fusions4	UCLA2	WK12	male	cortex_cortex	10X_nuclei	1048	833	0	3	3	Singlet	cortex	tRG	RG	tRG	CX.tRG
CX_F4U2_WK12_CC_GCAGTTACAAAGCGTG-1	F4U2_WK12_CC	15	fusions4	UCLA2	WK12	male	cortex_cortex	10X_nuclei	709	502	0	2	2	Singlet	cortex	nEN	nEN	nEN	CX.nEN
CX_F4U2_WK12_CC_TTCGGTCAGCGATCGA-1	F4U2_WK12_CC	15	fusions4	UCLA2	WK12	male	cortex_cortex	10X_nuclei	1168	961	0	7	7	Singlet	cortex	EN	EN	EN	CX.EN
CX_F4U2_WK12_CC_CGGAATTGTCCTGTCT-1	F4U2_WK12_CC	15	fusions4	UCLA2	WK12	male	cortex_cortex	10X_nuclei	1028	746	0	3	3	Singlet	cortex	tRG	RG	tRG	CX.tRG
CX_F4U2_WK12_CC_TCTGCCAAGTTGCTGT-1	F4U2_WK12_CC	15	fusions4	UCLA2	WK12	male	cortex_cortex	10X_nuclei	991	762	0	5	5	Singlet	cortex	RG	RG	RG.IQGAP2	CX.RG
CX_F4U2_WK12_CC_CTTCAATAGTGATTCC-1	F4U2_WK12_CC	15	fusions4	UCLA2	WK12	male	cortex_cortex	10X_nuclei	1094	930	0	15	15	Singlet	cortex	Div	Div	Div	CX.Div
CX_F4U2_WK12_CC_GGTGTCGCACCCTTGT-1	F4U2_WK12_CC	15	fusions4	UCLA2	WK12	male	cortex_cortex	10X_nuclei	1055	736	0	0	0	Singlet	cortex	EN.deep	EN	EN.deep.LMO3	CX.EN.deep
CX_F4U2_WK12_CC_CCGATGGAGGCACGAT-1	F4U2_WK12_CC	15	fusions4	UCLA2	WK12	male	cortex_cortex	10X_nuclei	1037	781	0	7	7	Singlet	cortex	EN	EN	EN	CX.EN
CX_F4U2_WK12_CC_TTCGATTGTGCCCTTT-1	F4U2_WK12_CC	15	fusions4	UCLA2	WK12	male	cortex_cortex	10X_nuclei	927	622	0	3	3	Singlet	cortex	tRG	RG	tRG	CX.tRG
CX_F4U2_WK12_CC_GCTGCAGAGATTACCC-1	F4U2_WK12_CC	15	fusions4	UCLA2	WK12	male	cortex_cortex	10X_nuclei	1055	873	0	9	9	Singlet	cortex	EN.glycolytic	EN	EN.glycolytic	CX.EN.glycolytic
CX_F4U2_WK12_CC_GTCCCATCAACGGCCT-1	F4U2_WK12_CC	15	fusions4	UCLA2	WK12	male	cortex_cortex	10X_nuclei	843	602	0	4	4	Singlet	cortex	EN.upper	EN	EN.upper.TAFA1	CX.EN.upper
CX_F4U2_WK12_CC_GCTACAATCTCTTGCG-1	F4U2_WK12_CC	15	fusions4	UCLA2	WK12	male	cortex_cortex	10X_nuclei	982	792	0	5	5	Singlet	cortex	RG	RG	RG.IQGAP2	CX.RG
CX_F4U2_WK12_CC_AGACCATTCAAATGAG-1	F4U2_WK12_CC	15	fusions4	UCLA2	WK12	male	cortex_cortex	10X_nuclei	768	559	0	2	2	Singlet	cortex	nEN	nEN	nEN	CX.nEN
CX_F4U2_WK12_CC_TACAACGAGCCGTTAT-1	F4U2_WK12_CC	15	fusions4	UCLA2	WK12	male	cortex_cortex	10X_nuclei	1012	843	0	3	3	Singlet	cortex	tRG	RG	tRG	CX.tRG
CX_F4U2_WK12_CC_CGCGTGACATCCAACA-1	F4U2_WK12_CC	15	fusions4	UCLA2	WK12	male	cortex_cortex	10X_nuclei	991	805	0	5	5	Singlet	cortex	RG	RG	RG.IQGAP2	CX.RG
CX_F4U2_WK12_CC_GCTTCACTCGACCTAA-1	F4U2_WK12_CC	15	fusions4	UCLA2	WK12	male	cortex_cortex	10X_nuclei	816	629	0	2	2	Singlet	cortex	nEN	nEN	nEN	CX.nEN
CX_F4U2_WK12_CC_AGGTTACTCAAGCCAT-1	F4U2_WK12_CC	15	fusions4	UCLA2	WK12	male	cortex_cortex	10X_nuclei	1006	696	0	3	3	Singlet	cortex	tRG	RG	tRG	CX.tRG
CX_F4U2_WK12_CC_TTTACTGCAGGCCTGT-1	F4U2_WK12_CC	15	fusions4	UCLA2	WK12	male	cortex_cortex	10X_nuclei	921	666	0	10	10	Singlet	cortex	LQ	LQ	LQ	CX.LQ
CX_F4U2_WK12_CC_TCTTGCGAGCCGGATA-1	F4U2_WK12_CC	15	fusions4	UCLA2	WK12	male	cortex_cortex	10X_nuclei	980	800	0	9	9	Singlet	cortex	EN.glycolytic	EN	EN.glycolytic	CX.EN.glycolytic
CX_F4U2_WK12_CC_TTGCATTAGCTCATAC-1	F4U2_WK12_CC	15	fusions4	UCLA2	WK12	male	cortex_cortex	10X_nuclei	1002	748	0	3	3	Singlet	cortex	tRG	RG	tRG	CX.tRG
CX_F4U2_WK12_CC_AGCCAATCATAACGGG-1	F4U2_WK12_CC	15	fusions4	UCLA2	WK12	male	cortex_cortex	10X_nuclei	934	692	0	3	3	Singlet	cortex	tRG	RG	tRG	CX.tRG
CX_F4U2_WK12_CC_GGAAGTGTCTAGTTCT-1	F4U2_WK12_CC	15	fusions4	UCLA2	WK12	male	cortex_cortex	10X_nuclei	997	771	0	4	4	Singlet	cortex	EN.upper	EN	EN.upper.TAFA1	CX.EN.upper
CX_F4U2_WK12_CC_TTCGCTGTCACGACTA-1	F4U2_WK12_CC	15	fusions4	UCLA2	WK12	male	cortex_cortex	10X_nuclei	964	691	0	2	2	Singlet	cortex	nEN	nEN	nEN	CX.nEN
CX_F4U2_WK12_CC_CCATCACCAGTGTGCC-1	F4U2_WK12_CC	15	fusions4	UCLA2	WK12	male	cortex_cortex	10X_nuclei	1046	800	0	5	5	Singlet	cortex	RG	RG	RG.IQGAP2	CX.RG
CX_F4U2_WK12_CC_CCCTTAGTCCTACGAA-1	F4U2_WK12_CC	15	fusions4	UCLA2	WK12	male	cortex_cortex	10X_nuclei	1020	791	0	5	5	Singlet	cortex	RG	RG	RG.IQGAP2	CX.RG
CX_F4U2_WK12_CC_TCCAGAATCACTGAAC-1	F4U2_WK12_CC	15	fusions4	UCLA2	WK12	male	cortex_cortex	10X_nuclei	1011	740	0	10	10	Singlet	cortex	LQ	LQ	LQ	CX.LQ
CX_F4U2_WK12_CC_GGGCCATAGGTCGTAG-1	F4U2_WK12_CC	15	fusions4	UCLA2	WK12	male	cortex_cortex	10X_nuclei	1081	886	0	5	5	Singlet	cortex	RG	RG	RG.IQGAP2	CX.RG
CX_F4U2_WK12_CC_GTCGTTCAGTGAGGCT-1	F4U2_WK12_CC	15	fusions4	UCLA2	WK12	male	cortex_cortex	10X_nuclei	803	709	0	5	5	Singlet	cortex	RG	RG	RG.IQGAP2	CX.RG
CX_F4U2_WK12_CC_ATTCTTGCACTGGACC-1	F4U2_WK12_CC	15	fusions4	UCLA2	WK12	male	cortex_cortex	10X_nuclei	1060	878	0	5	5	Singlet	cortex	RG	RG	RG.IQGAP2	CX.RG
CX_F4U2_WK12_CC_ACCTGTCGTAACAGGC-1	F4U2_WK12_CC	15	fusions4	UCLA2	WK12	male	cortex_cortex	10X_nuclei	916	624	0.10917	2	2	Singlet	cortex	nEN	nEN	nEN	CX.nEN
CX_F4U2_WK12_CC_GACCTTCCACGGTCTG-1	F4U2_WK12_CC	15	fusions4	UCLA2	WK12	male	cortex_cortex	10X_nuclei	1018	833	0	9	9	Singlet	cortex	EN.glycolytic	EN	EN.glycolytic	CX.EN.glycolytic
CX_F4U2_WK12_CC_ATGAAAGCACGGGCTT-1	F4U2_WK12_CC	15	fusions4	UCLA2	WK12	male	cortex_cortex	10X_nuclei	783	624	0	3	3	Singlet	cortex	tRG	RG	tRG	CX.tRG
CX_F4U2_WK12_CC_TGCACGGTCGCCAGAC-1	F4U2_WK12_CC	15	fusions4	UCLA2	WK12	male	cortex_cortex	10X_nuclei	1037	760	0	7	7	Singlet	cortex	EN	EN	EN	CX.EN
CX_F4U2_WK12_CC_TTCCAATAGGAGTACC-1	F4U2_WK12_CC	15	fusions4	UCLA2	WK12	male	cortex_cortex	10X_nuclei	991	761	0.302725	0	0	Singlet	cortex	EN.deep	EN	EN.deep.LMO3	CX.EN.deep
CX_F4U2_WK12_CC_AAGCGTTAGGTGGTTG-1	F4U2_WK12_CC	15	fusions4	UCLA2	WK12	male	cortex_cortex	10X_nuclei	953	659	0	10	10	Singlet	cortex	LQ	LQ	LQ	CX.LQ
CX_F4U2_WK12_CC_TGGGAGAGTTATCCAG-1	F4U2_WK12_CC	15	fusions4	UCLA2	WK12	male	cortex_cortex	10X_nuclei	954	744	0	4	4	Singlet	cortex	EN.upper	EN	EN.upper.TAFA1	CX.EN.upper
CX_F4U2_WK12_CC_GAATCACCACAGTACT-1	F4U2_WK12_CC	15	fusions4	UCLA2	WK12	male	cortex_cortex	10X_nuclei	1008	733	0.0992063	4	4	Singlet	cortex	EN.upper	EN	EN.upper.TAFA1	CX.EN.upper
CX_F4U2_WK12_CC_CTGAGGCGTTGCCATA-1	F4U2_WK12_CC	15	fusions4	UCLA2	WK12	male	cortex_cortex	10X_nuclei	897	624	0	4	4	Singlet	cortex	EN.upper	EN	EN.upper.TAFA1	CX.EN.upper
CX_F4U2_WK12_CC_CTGAATGTCCAAGGGA-1	F4U2_WK12_CC	15	fusions4	UCLA2	WK12	male	cortex_cortex	10X_nuclei	1020	791	0	3	3	Singlet	cortex	tRG	RG	tRG	CX.tRG
CX_F4U2_WK12_CC_TAGCACAGTTGCAACT-1	F4U2_WK12_CC	15	fusions4	UCLA2	WK12	male	cortex_cortex	10X_nuclei	1061	825	0	7	7	Singlet	cortex	EN	EN	EN	CX.EN
CX_F4U2_WK12_CC_GGGTTTAAGAGATTCA-1	F4U2_WK12_CC	15	fusions4	UCLA2	WK12	male	cortex_cortex	10X_nuclei	1013	769	0	3	3	Singlet	cortex	tRG	RG	tRG	CX.tRG
CX_F4U2_WK12_CC_ATGCGATAGTGATAAC-1	F4U2_WK12_CC	15	fusions4	UCLA2	WK12	male	cortex_cortex	10X_nuclei	1068	878	0	9	9	Singlet	cortex	EN.glycolytic	EN	EN.glycolytic	CX.EN.glycolytic
CX_F4U2_WK12_CC_GATGGAGTCTGCTAGA-1	F4U2_WK12_CC	15	fusions4	UCLA2	WK12	male	cortex_cortex	10X_nuclei	1041	800	0	5	5	Singlet	cortex	RG	RG	RG.IQGAP2	CX.RG
CX_F4U2_WK12_CC_ACCATTTCACTGTCGG-1	F4U2_WK12_CC	15	fusions4	UCLA2	WK12	male	cortex_cortex	10X_nuclei	908	790	0	9	9	Singlet	cortex	EN.glycolytic	EN	EN.glycolytic	CX.EN.glycolytic
CX_F4U2_WK12_CC_GACGTTATCGGAGTGA-1	F4U2_WK12_CC	15	fusions4	UCLA2	WK12	male	cortex_cortex	10X_nuclei	1089	855	0	4	4	Singlet	cortex	EN.upper	EN	EN.upper.TAFA1	CX.EN.upper
CX_F4U2_WK12_CC_AAAGAACGTGTAAATG-1	F4U2_WK12_CC	15	fusions4	UCLA2	WK12	male	cortex_cortex	10X_nuclei	756	570	0	10	10	Singlet	cortex	LQ	LQ	LQ	CX.LQ
CX_F4U2_WK12_CC_TTGTGGACATCGATGT-1	F4U2_WK12_CC	15	fusions4	UCLA2	WK12	male	cortex_cortex	10X_nuclei	1070	858	0	9	9	Singlet	cortex	EN.glycolytic	EN	EN.glycolytic	CX.EN.glycolytic
CX_F4U2_WK12_CC_GTTACGAGTCCCACGA-1	F4U2_WK12_CC	15	fusions4	UCLA2	WK12	male	cortex_cortex	10X_nuclei	891	721	0	9	9	Singlet	cortex	EN.glycolytic	EN	EN.glycolytic	CX.EN.glycolytic
CX_F4U2_WK12_CC_AGTCACATCGAAACAA-1	F4U2_WK12_CC	15	fusions4	UCLA2	WK12	male	cortex_cortex	10X_nuclei	1020	777	0	9	9	Singlet	cortex	EN.glycolytic	EN	EN.glycolytic	CX.EN.glycolytic
CX_F4U2_WK12_CC_ATTGGGTCAAATAAGC-1	F4U2_WK12_CC	15	fusions4	UCLA2	WK12	male	cortex_cortex	10X_nuclei	956	796	0	13	13	Singlet	cortex	LQ	LQ	LQ	CX.LQ
CX_F4U2_WK12_CC_AGCGCTGAGGCTAGCA-1	F4U2_WK12_CC	15	fusions4	UCLA2	WK12	male	cortex_cortex	10X_nuclei	889	594	0	4	4	Singlet	cortex	EN.upper	EN	EN.upper.TAFA1	CX.EN.upper
CX_F4U2_WK12_CC_TCGTCCAGTCCCTAAA-1	F4U2_WK12_CC	15	fusions4	UCLA2	WK12	male	cortex_cortex	10X_nuclei	1091	914	0.091659	17	17	Singlet	cortex	EN.upper	EN	EN.upper.COL19A1	CX.EN.upper
CX_F4U2_WK12_CC_TCCACGTTCCATACAG-1	F4U2_WK12_CC	15	fusions4	UCLA2	WK12	male	cortex_cortex	10X_nuclei	882	670	0	2	2	Singlet	cortex	nEN	nEN	nEN	CX.nEN
CX_F4U2_WK12_CC_AGAAGTATCCAAGCCG-1	F4U2_WK12_CC	15	fusions4	UCLA2	WK12	male	cortex_cortex	10X_nuclei	919	644	0	2	2	Singlet	cortex	nEN	nEN	nEN	CX.nEN
CX_F4U2_WK12_CC_AACCTTTTCTATCGTT-1	F4U2_WK12_CC	15	fusions4	UCLA2	WK12	male	cortex_cortex	10X_nuclei	1076	889	0	5	5	Singlet	cortex	RG	RG	RG.IQGAP2	CX.RG
CX_F4U2_WK12_CC_GTAGGTTCAACGGCTC-1	F4U2_WK12_CC	15	fusions4	UCLA2	WK12	male	cortex_cortex	10X_nuclei	1178	940	0	1	1	Singlet	cortex	IN	IN	IN.SCN1A	CX.IN
CX_F4U2_WK12_CC_TTACCATGTTTCGCTC-1	F4U2_WK12_CC	15	fusions4	UCLA2	WK12	male	cortex_cortex	10X_nuclei	1017	790	0	2	2	Singlet	cortex	nEN	nEN	nEN	CX.nEN
CX_F4U2_WK12_CC_TAGGTACCAAGCTGTT-1	F4U2_WK12_CC	15	fusions4	UCLA2	WK12	male	cortex_cortex	10X_nuclei	1139	889	0	2	2	Singlet	cortex	nEN	nEN	nEN	CX.nEN
CX_F4U2_WK12_CC_GAGGCAAAGCTGAAGC-1	F4U2_WK12_CC	15	fusions4	UCLA2	WK12	male	cortex_cortex	10X_nuclei	1029	823	0	2	2	Singlet	cortex	nEN	nEN	nEN	CX.nEN
CX_F4U2_WK12_CC_TTACCGCCACGAAGAC-1	F4U2_WK12_CC	15	fusions4	UCLA2	WK12	male	cortex_cortex	10X_nuclei	797	591	0	10	10	Singlet	cortex	LQ	LQ	LQ	CX.LQ
CX_F4U2_WK12_CC_CTGCTCAGTAGTCTGT-1	F4U2_WK12_CC	15	fusions4	UCLA2	WK12	male	cortex_cortex	10X_nuclei	1057	823	0	6	6	Singlet	cortex	RG	RG	RG.GLIS3	CX.RG
CX_F4U2_WK12_CC_GGGCTCAGTGTAGGAC-1	F4U2_WK12_CC	15	fusions4	UCLA2	WK12	male	cortex_cortex	10X_nuclei	997	850	0	11	11	Singlet	cortex	RG	RG	RG.SDK2	CX.RG
CX_F4U2_WK12_CC_CACGTTCTCTCGTGGG-1	F4U2_WK12_CC	15	fusions4	UCLA2	WK12	male	cortex_cortex	10X_nuclei	798	617	0	10	10	Singlet	cortex	LQ	LQ	LQ	CX.LQ
CX_F4U2_WK12_CC_AACCCAAGTCGTCATA-1	F4U2_WK12_CC	15	fusions4	UCLA2	WK12	male	cortex_cortex	10X_nuclei	967	664	0	10	10	Singlet	cortex	LQ	LQ	LQ	CX.LQ
CX_F4U2_WK12_CC_GTTATGGGTCACCGCA-1	F4U2_WK12_CC	15	fusions4	UCLA2	WK12	male	cortex_cortex	10X_nuclei	878	580	0	7	7	Singlet	cortex	EN	EN	EN	CX.EN
CX_F4U2_WK12_CC_CGTCCATTCATGCCGG-1	F4U2_WK12_CC	15	fusions4	UCLA2	WK12	male	cortex_cortex	10X_nuclei	985	777	0	3	3	Singlet	cortex	tRG	RG	tRG	CX.tRG
CX_F4U2_WK12_CC_TCCATGCCAAGTGGGT-1	F4U2_WK12_CC	15	fusions4	UCLA2	WK12	male	cortex_cortex	10X_nuclei	1193	986	0	0	0	Singlet	cortex	EN.deep	EN	EN.deep.LMO3	CX.EN.deep
CX_F4U2_WK12_CC_TTACTGTAGTCCTACA-1	F4U2_WK12_CC	15	fusions4	UCLA2	WK12	male	cortex_cortex	10X_nuclei	986	802	0	5	5	Singlet	cortex	RG	RG	RG.IQGAP2	CX.RG
CX_F4U2_WK12_CC_CATGGATTCCCATTTA-1	F4U2_WK12_CC	15	fusions4	UCLA2	WK12	male	cortex_cortex	10X_nuclei	898	654	0	10	10	Singlet	cortex	LQ	LQ	LQ	CX.LQ
CX_F4U2_WK12_CC_TGGGCGTAGTGGTCAG-1	F4U2_WK12_CC	15	fusions4	UCLA2	WK12	male	cortex_cortex	10X_nuclei	1143	945	0	0	0	Singlet	cortex	EN.deep	EN	EN.deep.LMO3	CX.EN.deep
CX_F4U2_WK12_CC_ACCCTCAAGCCGTCGT-1	F4U2_WK12_CC	15	fusions4	UCLA2	WK12	male	cortex_cortex	10X_nuclei	897	668	0	2	2	Singlet	cortex	nEN	nEN	nEN	CX.nEN
CX_F4U2_WK12_CC_TCTCACGTCTCATGGA-1	F4U2_WK12_CC	15	fusions4	UCLA2	WK12	male	cortex_cortex	10X_nuclei	975	661	0	3	3	Singlet	cortex	tRG	RG	tRG	CX.tRG
CX_F4U2_WK12_CC_AACCATGGTAGTGATA-1	F4U2_WK12_CC	15	fusions4	UCLA2	WK12	male	cortex_cortex	10X_nuclei	1023	781	0	9	9	Singlet	cortex	EN.glycolytic	EN	EN.glycolytic	CX.EN.glycolytic
CX_F4U2_WK12_CC_TCAAGTGTCCACAGGC-1	F4U2_WK12_CC	15	fusions4	UCLA2	WK12	male	cortex_cortex	10X_nuclei	999	847	0	5	5	Singlet	cortex	RG	RG	RG.IQGAP2	CX.RG
CX_F4U2_WK12_CC_ATGCCTCAGATTAGTG-1	F4U2_WK12_CC	15	fusions4	UCLA2	WK12	male	cortex_cortex	10X_nuclei	1070	848	0	7	7	Singlet	cortex	EN	EN	EN	CX.EN
CX_F4U2_WK12_CC_AGGGTGAAGCGTTGTT-1	F4U2_WK12_CC	15	fusions4	UCLA2	WK12	male	cortex_cortex	10X_nuclei	975	776	0	4	4	Singlet	cortex	EN.upper	EN	EN.upper.TAFA1	CX.EN.upper
CX_F4U2_WK12_CC_ATTGTTCCAGTTTCAG-1	F4U2_WK12_CC	15	fusions4	UCLA2	WK12	male	cortex_cortex	10X_nuclei	1027	767	0	4	4	Singlet	cortex	EN.upper	EN	EN.upper.TAFA1	CX.EN.upper
CX_F4U2_WK12_CC_TTTGTTGCAAGATGGC-1	F4U2_WK12_CC	15	fusions4	UCLA2	WK12	male	cortex_cortex	10X_nuclei	972	695	0	4	4	Singlet	cortex	EN.upper	EN	EN.upper.TAFA1	CX.EN.upper
CX_F4U2_WK12_CC_CTGTACCGTTTGGAGG-1	F4U2_WK12_CC	15	fusions4	UCLA2	WK12	male	cortex_cortex	10X_nuclei	1061	875	0	5	5	Singlet	cortex	RG	RG	RG.IQGAP2	CX.RG
CX_F4U2_WK12_CC_ATCAGGTTCGTTCTGC-1	F4U2_WK12_CC	15	fusions4	UCLA2	WK12	male	cortex_cortex	10X_nuclei	1127	925	0	2	2	Singlet	cortex	nEN	nEN	nEN	CX.nEN
CX_F4U2_WK12_CC_GGGATCCAGTTATGGA-1	F4U2_WK12_CC	15	fusions4	UCLA2	WK12	male	cortex_cortex	10X_nuclei	1118	830	0	8	8	Singlet	cortex	IN	IN	IN.DLX6	CX.IN
CX_F4U2_WK12_CC_TTGCTGCGTTGAGGAC-1	F4U2_WK12_CC	15	fusions4	UCLA2	WK12	male	cortex_cortex	10X_nuclei	1106	887	0	0	0	Singlet	cortex	EN.deep	EN	EN.deep.LMO3	CX.EN.deep
CX_F4U2_WK12_CC_TGGCGTGGTTCCTACC-1	F4U2_WK12_CC	15	fusions4	UCLA2	WK12	male	cortex_cortex	10X_nuclei	985	802	0	3	3	Singlet	cortex	tRG	RG	tRG	CX.tRG
CX_F4U2_WK12_CC_TCGGTCTGTCTTCGAA-1	F4U2_WK12_CC	15	fusions4	UCLA2	WK12	male	cortex_cortex	10X_nuclei	1109	861	0	11	11	Singlet	cortex	RG	RG	RG.SDK2	CX.RG
CX_F4U2_WK12_CC_GATCAGTGTAATACCC-1	F4U2_WK12_CC	15	fusions4	UCLA2	WK12	male	cortex_cortex	10X_nuclei	1111	873	0	15	15	Singlet	cortex	Div	Div	Div	CX.Div
CX_F4U2_WK12_CC_GGGCTACAGGTTACCT-1	F4U2_WK12_CC	15	fusions4	UCLA2	WK12	male	cortex_cortex	10X_nuclei	1009	809	0	5	5	Singlet	cortex	RG	RG	RG.IQGAP2	CX.RG
CX_F4U2_WK12_CC_CTCAATTCACTCACTC-1	F4U2_WK12_CC	15	fusions4	UCLA2	WK12	male	cortex_cortex	10X_nuclei	995	750	0	9	9	Singlet	cortex	EN.glycolytic	EN	EN.glycolytic	CX.EN.glycolytic
CX_F4U2_WK12_CC_GTCATCCGTCATGCAT-1	F4U2_WK12_CC	15	fusions4	UCLA2	WK12	male	cortex_cortex	10X_nuclei	1033	856	0	11	11	Singlet	cortex	RG	RG	RG.SDK2	CX.RG
CX_F4U2_WK12_CC_GTGTCCTCATATGAAG-1	F4U2_WK12_CC	15	fusions4	UCLA2	WK12	male	cortex_cortex	10X_nuclei	1086	846	0	0	0	Singlet	cortex	EN.deep	EN	EN.deep.LMO3	CX.EN.deep
CX_F4U2_WK12_CC_CTACATTGTGATTAGA-1	F4U2_WK12_CC	15	fusions4	UCLA2	WK12	male	cortex_cortex	10X_nuclei	1147	955	0	7	7	Singlet	cortex	EN	EN	EN	CX.EN
CX_F4U2_WK12_CC_GGATGTTGTGGCTGCT-1	F4U2_WK12_CC	15	fusions4	UCLA2	WK12	male	cortex_cortex	10X_nuclei	1022	726	0.195695	4	4	Singlet	cortex	EN.upper	EN	EN.upper.TAFA1	CX.EN.upper
CX_F4U2_WK12_CC_GCACGGTGTCTGCGCA-1	F4U2_WK12_CC	15	fusions4	UCLA2	WK12	male	cortex_cortex	10X_nuclei	977	706	0	11	11	Singlet	cortex	RG	RG	RG.SDK2	CX.RG
CX_F4U2_WK12_CC_GAGACTTGTCACGACC-1	F4U2_WK12_CC	15	fusions4	UCLA2	WK12	male	cortex_cortex	10X_nuclei	929	733	0	3	3	Singlet	cortex	tRG	RG	tRG	CX.tRG
CX_F4U2_WK12_CC_CCTCCTCCAACACACT-1	F4U2_WK12_CC	15	fusions4	UCLA2	WK12	male	cortex_cortex	10X_nuclei	1046	784	0	2	2	Singlet	cortex	nEN	nEN	nEN	CX.nEN
CX_F4U2_WK12_CC_TCGGTCTGTCGCTTAA-1	F4U2_WK12_CC	15	fusions4	UCLA2	WK12	male	cortex_cortex	10X_nuclei	972	719	0	3	3	Singlet	cortex	tRG	RG	tRG	CX.tRG
CX_F4U2_WK12_CC_CCTCACATCTCAATCT-1	F4U2_WK12_CC	15	fusions4	UCLA2	WK12	male	cortex_cortex	10X_nuclei	966	775	0	5	5	Singlet	cortex	RG	RG	RG.IQGAP2	CX.RG
CX_F4U2_WK12_CC_CTAGACAGTCGCATTA-1	F4U2_WK12_CC	15	fusions4	UCLA2	WK12	male	cortex_cortex	10X_nuclei	977	688	0	10	10	Singlet	cortex	LQ	LQ	LQ	CX.LQ
CX_F4U2_WK12_CC_TGTTCTACACCCAACG-1	F4U2_WK12_CC	15	fusions4	UCLA2	WK12	male	cortex_cortex	10X_nuclei	989	733	0	4	4	Singlet	cortex	EN.upper	EN	EN.upper.TAFA1	CX.EN.upper
CX_F4U2_WK12_CC_GGGTTATAGCAGCAGT-1	F4U2_WK12_CC	15	fusions4	UCLA2	WK12	male	cortex_cortex	10X_nuclei	1132	938	0	2	2	Singlet	cortex	nEN	nEN	nEN	CX.nEN
CX_F4U2_WK12_CC_TCATGTTTCGGAACTT-1	F4U2_WK12_CC	15	fusions4	UCLA2	WK12	male	cortex_cortex	10X_nuclei	1032	838	0	5	5	Singlet	cortex	RG	RG	RG.IQGAP2	CX.RG
CX_F4U2_WK12_CC_CCTCAACAGCTTCTAG-1	F4U2_WK12_CC	15	fusions4	UCLA2	WK12	male	cortex_cortex	10X_nuclei	979	762	0	2	2	Singlet	cortex	nEN	nEN	nEN	CX.nEN
CX_F4U2_WK12_CC_TCCATGCTCTTTCAGT-1	F4U2_WK12_CC	15	fusions4	UCLA2	WK12	male	cortex_cortex	10X_nuclei	903	677	0	4	4	Singlet	cortex	EN.upper	EN	EN.upper.TAFA1	CX.EN.upper
CX_F4U2_WK12_CC_AGCATCAGTGCTCCGA-1	F4U2_WK12_CC	15	fusions4	UCLA2	WK12	male	cortex_cortex	10X_nuclei	1134	966	0	1	1	Singlet	cortex	IN	IN	IN.SCN1A	CX.IN
CX_F4U2_WK12_CC_CCCGAAGAGGCATCTT-1	F4U2_WK12_CC	15	fusions4	UCLA2	WK12	male	cortex_cortex	10X_nuclei	978	781	0	11	11	Singlet	cortex	RG	RG	RG.SDK2	CX.RG
CX_F4U2_WK12_CC_TCCGAAACAGCAGTCC-1	F4U2_WK12_CC	15	fusions4	UCLA2	WK12	male	cortex_cortex	10X_nuclei	862	592	0	4	4	Singlet	cortex	EN.upper	EN	EN.upper.TAFA1	CX.EN.upper
CX_F4U2_WK12_CC_TTTACTGAGTCTAACC-1	F4U2_WK12_CC	15	fusions4	UCLA2	WK12	male	cortex_cortex	10X_nuclei	969	667	0	5	5	Singlet	cortex	RG	RG	RG.IQGAP2	CX.RG
CX_F4U2_WK12_CC_CTTTCGGCAGTTGTTG-1	F4U2_WK12_CC	15	fusions4	UCLA2	WK12	male	cortex_cortex	10X_nuclei	960	789	0	10	10	Singlet	cortex	LQ	LQ	LQ	CX.LQ
CX_F4U2_WK12_CC_CATCGTCGTCTGCGCA-1	F4U2_WK12_CC	15	fusions4	UCLA2	WK12	male	cortex_cortex	10X_nuclei	1130	842	0	11	11	Singlet	cortex	RG	RG	RG.SDK2	CX.RG
CX_F4U2_WK12_CC_GGAACCCCACAGTACT-1	F4U2_WK12_CC	15	fusions4	UCLA2	WK12	male	cortex_cortex	10X_nuclei	1011	856	0	2	2	Singlet	cortex	nEN	nEN	nEN	CX.nEN
CX_F4U2_WK12_CC_TACTTACTCATGCCAA-1	F4U2_WK12_CC	15	fusions4	UCLA2	WK12	male	cortex_cortex	10X_nuclei	859	627	0	2	2	Singlet	cortex	nEN	nEN	nEN	CX.nEN
CX_F4U2_WK12_CC_GATCAGTAGCGATGCA-1	F4U2_WK12_CC	15	fusions4	UCLA2	WK12	male	cortex_cortex	10X_nuclei	988	739	0	5	5	Singlet	cortex	RG	RG	RG.IQGAP2	CX.RG
CX_F4U2_WK12_CC_AGCCAATCATCTTCGC-1	F4U2_WK12_CC	15	fusions4	UCLA2	WK12	male	cortex_cortex	10X_nuclei	951	756	0	3	3	Singlet	cortex	tRG	RG	tRG	CX.tRG
CX_F4U2_WK12_CC_GAAGGACAGAAGCGAA-1	F4U2_WK12_CC	15	fusions4	UCLA2	WK12	male	cortex_cortex	10X_nuclei	900	665	1	4	4	Singlet	cortex	EN.upper	EN	EN.upper.TAFA1	CX.EN.upper
CX_F4U2_WK12_CC_GTTTGGAAGCGAACTG-1	F4U2_WK12_CC	15	fusions4	UCLA2	WK12	male	cortex_cortex	10X_nuclei	832	647	0	15	15	Singlet	cortex	Div	Div	Div	CX.Div
CX_F4U2_WK12_CC_TCATCCGCATTCTCCG-1	F4U2_WK12_CC	15	fusions4	UCLA2	WK12	male	cortex_cortex	10X_nuclei	975	748	0	10	10	Singlet	cortex	LQ	LQ	LQ	CX.LQ
CX_F4U2_WK12_CC_TCGAAGTCAGCTTTCC-1	F4U2_WK12_CC	15	fusions4	UCLA2	WK12	male	cortex_cortex	10X_nuclei	1009	780	0	4	4	Singlet	cortex	EN.upper	EN	EN.upper.TAFA1	CX.EN.upper
CX_F4U2_WK12_CC_GGTCTGGGTACGTACT-1	F4U2_WK12_CC	15	fusions4	UCLA2	WK12	male	cortex_cortex	10X_nuclei	1048	868	0	5	5	Singlet	cortex	RG	RG	RG.IQGAP2	CX.RG
CX_F4U2_WK12_CC_GGCACGTTCGCATTGA-1	F4U2_WK12_CC	15	fusions4	UCLA2	WK12	male	cortex_cortex	10X_nuclei	968	702	1.96281	0	0	Singlet	cortex	EN.deep	EN	EN.deep.LMO3	CX.EN.deep
CX_F4U2_WK12_CC_GACCCAGAGTGCTCAT-1	F4U2_WK12_CC	15	fusions4	UCLA2	WK12	male	cortex_cortex	10X_nuclei	1082	867	0	15	15	Singlet	cortex	Div	Div	Div	CX.Div
CX_F4U2_WK12_CC_GTAACCAAGTCATGCT-1	F4U2_WK12_CC	15	fusions4	UCLA2	WK12	male	cortex_cortex	10X_nuclei	988	808	0	5	5	Singlet	cortex	RG	RG	RG.IQGAP2	CX.RG
CX_F4U2_WK12_CC_TTATTGCGTTCGTTCC-1	F4U2_WK12_CC	15	fusions4	UCLA2	WK12	male	cortex_cortex	10X_nuclei	939	664	0.106496	10	10	Singlet	cortex	LQ	LQ	LQ	CX.LQ
CX_F4U2_WK12_CC_CGGAACCTCTGAGTCA-1	F4U2_WK12_CC	15	fusions4	UCLA2	WK12	male	cortex_cortex	10X_nuclei	873	614	0	4	4	Singlet	cortex	EN.upper	EN	EN.upper.TAFA1	CX.EN.upper
CX_F4U2_WK12_CC_CTAAGTGTCGTACCTC-1	F4U2_WK12_CC	15	fusions4	UCLA2	WK12	male	cortex_cortex	10X_nuclei	1079	900	0	7	7	Singlet	cortex	EN	EN	EN	CX.EN
CX_F4U2_WK12_CC_ATAGGCTGTCGTGTTA-1	F4U2_WK12_CC	15	fusions4	UCLA2	WK12	male	cortex_cortex	10X_nuclei	1148	849	0	7	7	Singlet	cortex	EN	EN	EN	CX.EN
CX_F4U2_WK12_CC_TTTGTTGAGCACTCCG-1	F4U2_WK12_CC	15	fusions4	UCLA2	WK12	male	cortex_cortex	10X_nuclei	864	731	0.115741	6	6	Singlet	cortex	RG	RG	RG.GLIS3	CX.RG
CX_F4U2_WK12_CC_TCATTTGTCGGACAAG-1	F4U2_WK12_CC	15	fusions4	UCLA2	WK12	male	cortex_cortex	10X_nuclei	799	651	0	10	10	Singlet	cortex	LQ	LQ	LQ	CX.LQ
CX_F4U2_WK12_CC_GTGCTGGAGAGGTTAT-1	F4U2_WK12_CC	15	fusions4	UCLA2	WK12	male	cortex_cortex	10X_nuclei	1048	917	0	9	9	Singlet	cortex	EN.glycolytic	EN	EN.glycolytic	CX.EN.glycolytic
CX_F4U2_WK12_CC_GATTCTTAGCGAATGC-1	F4U2_WK12_CC	15	fusions4	UCLA2	WK12	male	cortex_cortex	10X_nuclei	964	733	0	5	5	Singlet	cortex	RG	RG	RG.IQGAP2	CX.RG
CX_F4U2_WK12_CC_ATGGGAGTCCTCGCAT-1	F4U2_WK12_CC	15	fusions4	UCLA2	WK12	male	cortex_cortex	10X_nuclei	977	744	0	0	0	Singlet	cortex	EN.deep	EN	EN.deep.LMO3	CX.EN.deep
CX_F4U2_WK12_CC_TCCACCACATACTGAC-1	F4U2_WK12_CC	15	fusions4	UCLA2	WK12	male	cortex_cortex	10X_nuclei	884	687	0	2	2	Singlet	cortex	nEN	nEN	nEN	CX.nEN
CX_F4U2_WK12_CC_AATGACCAGCGCTGCT-1	F4U2_WK12_CC	15	fusions4	UCLA2	WK12	male	cortex_cortex	10X_nuclei	861	636	0	4	4	Singlet	cortex	EN.upper	EN	EN.upper.TAFA1	CX.EN.upper
CX_F4U2_WK12_CC_CACTGAAGTCACTACA-1	F4U2_WK12_CC	15	fusions4	UCLA2	WK12	male	cortex_cortex	10X_nuclei	969	751	0	3	3	Singlet	cortex	tRG	RG	tRG	CX.tRG
CX_F4U2_WK12_CC_TAACCAGCACCTGCTT-1	F4U2_WK12_CC	15	fusions4	UCLA2	WK12	male	cortex_cortex	10X_nuclei	753	614	0	2	2	Singlet	cortex	nEN	nEN	nEN	CX.nEN
CX_F4U2_WK12_CC_AGGCCACGTGGTCAAG-1	F4U2_WK12_CC	15	fusions4	UCLA2	WK12	male	cortex_cortex	10X_nuclei	1001	726	0	2	2	Singlet	cortex	nEN	nEN	nEN	CX.nEN
CX_F4U2_WK12_CC_TTATTGCAGGTCGTGA-1	F4U2_WK12_CC	15	fusions4	UCLA2	WK12	male	cortex_cortex	10X_nuclei	1051	868	0	15	15	Singlet	cortex	Div	Div	Div	CX.Div
CX_F4U2_WK12_CC_CCTAACCAGGCAGGGA-1	F4U2_WK12_CC	15	fusions4	UCLA2	WK12	male	cortex_cortex	10X_nuclei	952	655	0	10	10	Singlet	cortex	LQ	LQ	LQ	CX.LQ
CX_F4U2_WK12_CC_GTGTGGCCAGGGCTTC-1	F4U2_WK12_CC	15	fusions4	UCLA2	WK12	male	cortex_cortex	10X_nuclei	970	779	0	5	5	Singlet	cortex	RG	RG	RG.IQGAP2	CX.RG
CX_F4U2_WK12_CC_GATTGGTAGTCGCTAT-1	F4U2_WK12_CC	15	fusions4	UCLA2	WK12	male	cortex_cortex	10X_nuclei	1036	815	0	2	2	Singlet	cortex	nEN	nEN	nEN	CX.nEN
CX_F4U2_WK12_CC_CAGGTATGTACTCAAC-1	F4U2_WK12_CC	15	fusions4	UCLA2	WK12	male	cortex_cortex	10X_nuclei	1068	915	0	9	9	Singlet	cortex	EN.glycolytic	EN	EN.glycolytic	CX.EN.glycolytic
CX_F4U2_WK12_CC_CGGAACCGTGGTGATG-1	F4U2_WK12_CC	15	fusions4	UCLA2	WK12	male	cortex_cortex	10X_nuclei	1034	864	0	9	9	Singlet	cortex	EN.glycolytic	EN	EN.glycolytic	CX.EN.glycolytic
CX_F4U2_WK12_CC_ATCGATGGTGGTCCGT-1	F4U2_WK12_CC	15	fusions4	UCLA2	WK12	male	cortex_cortex	10X_nuclei	1021	752	0.0979432	0	0	Singlet	cortex	EN.deep	EN	EN.deep.LMO3	CX.EN.deep
CX_F4U2_WK12_CC_GATAGAACAGGTCAGA-1	F4U2_WK12_CC	15	fusions4	UCLA2	WK12	male	cortex_cortex	10X_nuclei	927	644	0	4	4	Singlet	cortex	EN.upper	EN	EN.upper.TAFA1	CX.EN.upper
CX_F4U2_WK12_CC_TCATATCAGCACCTGC-1	F4U2_WK12_CC	15	fusions4	UCLA2	WK12	male	cortex_cortex	10X_nuclei	1023	812	0	3	3	Singlet	cortex	tRG	RG	tRG	CX.tRG
CX_F4U2_WK12_CC_GATTCGACAGGTTCCG-1	F4U2_WK12_CC	15	fusions4	UCLA2	WK12	male	cortex_cortex	10X_nuclei	1015	817	0	2	2	Singlet	cortex	nEN	nEN	nEN	CX.nEN
CX_F4U2_WK12_CC_GTGTTAGTCGGCTGGT-1	F4U2_WK12_CC	15	fusions4	UCLA2	WK12	male	cortex_cortex	10X_nuclei	824	551	0.728155	6	6	Singlet	cortex	RG	RG	RG.GLIS3	CX.RG
CX_F4U2_WK12_CC_GTCAAGTTCAAAGGAT-1	F4U2_WK12_CC	15	fusions4	UCLA2	WK12	male	cortex_cortex	10X_nuclei	830	554	0	6	6	Singlet	cortex	RG	RG	RG.GLIS3	CX.RG
CX_F4U2_WK12_CC_TGCACGGCACCGCTGA-1	F4U2_WK12_CC	15	fusions4	UCLA2	WK12	male	cortex_cortex	10X_nuclei	1065	703	0	3	3	Singlet	cortex	tRG	RG	tRG	CX.tRG
CX_F4U2_WK12_CC_ACGGTCGGTATCTCGA-1	F4U2_WK12_CC	15	fusions4	UCLA2	WK12	male	cortex_cortex	10X_nuclei	855	592	0	5	5	Singlet	cortex	RG	RG	RG.IQGAP2	CX.RG
CX_F4U2_WK12_CC_GCCTGTTGTCTGATCA-1	F4U2_WK12_CC	15	fusions4	UCLA2	WK12	male	cortex_cortex	10X_nuclei	931	702	0	3	3	Singlet	cortex	tRG	RG	tRG	CX.tRG
CX_F4U2_WK12_CC_GTAACACAGTAGTCAA-1	F4U2_WK12_CC	15	fusions4	UCLA2	WK12	male	cortex_cortex	10X_nuclei	1062	785	0.094162	0	0	Singlet	cortex	EN.deep	EN	EN.deep.LMO3	CX.EN.deep
CX_F4U2_WK12_CC_TCATCCGTCTTGAGCA-1	F4U2_WK12_CC	15	fusions4	UCLA2	WK12	male	cortex_cortex	10X_nuclei	984	763	0.813008	16	16	Singlet	cortex	EN.deep	EN	EN.deep.MTRNR2LCR	CX.EN.deep
CX_F4U2_WK12_CC_AGATCGTAGCCTGTCG-1	F4U2_WK12_CC	15	fusions4	UCLA2	WK12	male	cortex_cortex	10X_nuclei	1060	806	0	0	0	Singlet	cortex	EN.deep	EN	EN.deep.LMO3	CX.EN.deep
CX_F4U2_WK12_CC_TACCCACAGGCTGGAT-1	F4U2_WK12_CC	15	fusions4	UCLA2	WK12	male	cortex_cortex	10X_nuclei	783	552	0	2	2	Singlet	cortex	nEN	nEN	nEN	CX.nEN
CX_F4U2_WK12_CC_CTGATCCAGGGTCTTT-1	F4U2_WK12_CC	15	fusions4	UCLA2	WK12	male	cortex_cortex	10X_nuclei	884	678	0	5	5	Singlet	cortex	RG	RG	RG.IQGAP2	CX.RG
CX_F4U2_WK12_CC_TTGTTCAAGTTGAAGT-1	F4U2_WK12_CC	15	fusions4	UCLA2	WK12	male	cortex_cortex	10X_nuclei	886	659	0	3	3	Singlet	cortex	tRG	RG	tRG	CX.tRG
CX_F4U2_WK12_CC_GACTTCCAGAGCAAGA-1	F4U2_WK12_CC	15	fusions4	UCLA2	WK12	male	cortex_cortex	10X_nuclei	1006	775	0	4	4	Singlet	cortex	EN.upper	EN	EN.upper.TAFA1	CX.EN.upper
CX_F4U2_WK12_CC_ATCGTCCTCGCAAGAG-1	F4U2_WK12_CC	15	fusions4	UCLA2	WK12	male	cortex_cortex	10X_nuclei	997	828	0	9	9	Singlet	cortex	EN.glycolytic	EN	EN.glycolytic	CX.EN.glycolytic
CX_F4U2_WK12_CC_TCCAGAAGTTAGCTAC-1	F4U2_WK12_CC	15	fusions4	UCLA2	WK12	male	cortex_cortex	10X_nuclei	915	633	0	4	4	Singlet	cortex	EN.upper	EN	EN.upper.TAFA1	CX.EN.upper
CX_F4U2_WK12_CC_AAACGAAGTTTATGCG-1	F4U2_WK12_CC	15	fusions4	UCLA2	WK12	male	cortex_cortex	10X_nuclei	1033	849	0	2	2	Singlet	cortex	nEN	nEN	nEN	CX.nEN
CX_F4U2_WK12_CC_TACTGCCCAGCATACT-1	F4U2_WK12_CC	15	fusions4	UCLA2	WK12	male	cortex_cortex	10X_nuclei	763	518	0.262123	2	2	Singlet	cortex	nEN	nEN	nEN	CX.nEN
CX_F4U2_WK12_CC_TCCTGCAGTGAACCGA-1	F4U2_WK12_CC	15	fusions4	UCLA2	WK12	male	cortex_cortex	10X_nuclei	909	665	0	2	2	Singlet	cortex	nEN	nEN	nEN	CX.nEN
CX_F4U2_WK12_CC_TGCGATAAGAGGTTTA-1	F4U2_WK12_CC	15	fusions4	UCLA2	WK12	male	cortex_cortex	10X_nuclei	875	632	0	3	3	Singlet	cortex	tRG	RG	tRG	CX.tRG
CX_F4U2_WK12_CC_CAGATCACATGCCATA-1	F4U2_WK12_CC	15	fusions4	UCLA2	WK12	male	cortex_cortex	10X_nuclei	1097	867	0	2	2	Singlet	cortex	nEN	nEN	nEN	CX.nEN
CX_F4U2_WK12_CC_CTACCTGAGGTGCTAG-1	F4U2_WK12_CC	15	fusions4	UCLA2	WK12	male	cortex_cortex	10X_nuclei	988	774	0	5	5	Singlet	cortex	RG	RG	RG.IQGAP2	CX.RG
CX_F4U2_WK12_CC_TGTAAGCAGAATCGCG-1	F4U2_WK12_CC	15	fusions4	UCLA2	WK12	male	cortex_cortex	10X_nuclei	1093	920	0	9	9	Singlet	cortex	EN.glycolytic	EN	EN.glycolytic	CX.EN.glycolytic
CX_F4U2_WK12_CC_AGGGTTTCACGACGTC-1	F4U2_WK12_CC	15	fusions4	UCLA2	WK12	male	cortex_cortex	10X_nuclei	929	650	0	3	3	Singlet	cortex	tRG	RG	tRG	CX.tRG
CX_F4U2_WK12_CC_AGGGTGATCTCCGAGG-1	F4U2_WK12_CC	15	fusions4	UCLA2	WK12	male	cortex_cortex	10X_nuclei	998	786	0	5	5	Singlet	cortex	RG	RG	RG.IQGAP2	CX.RG
CX_F4U2_WK12_CC_CTCCATGTCGTGTGGC-1	F4U2_WK12_CC	15	fusions4	UCLA2	WK12	male	cortex_cortex	10X_nuclei	1057	904	0	9	9	Singlet	cortex	EN.glycolytic	EN	EN.glycolytic	CX.EN.glycolytic
CX_F4U2_WK12_CC_GGTGATTAGGTCACAG-1	F4U2_WK12_CC	15	fusions4	UCLA2	WK12	male	cortex_cortex	10X_nuclei	1035	865	0	5	5	Singlet	cortex	RG	RG	RG.IQGAP2	CX.RG
CX_F4U2_WK12_CC_CTATCTAAGAAGCGCT-1	F4U2_WK12_CC	15	fusions4	UCLA2	WK12	male	cortex_cortex	10X_nuclei	967	729	0.206825	0	0	Singlet	cortex	EN.deep	EN	EN.deep.LMO3	CX.EN.deep
CX_F4U2_WK12_CC_AACCACATCGCCTATC-1	F4U2_WK12_CC	15	fusions4	UCLA2	WK12	male	cortex_cortex	10X_nuclei	779	531	0	2	2	Singlet	cortex	nEN	nEN	nEN	CX.nEN
CX_F4U2_WK12_CC_AATTCCTAGCTGAGTG-1	F4U2_WK12_CC	15	fusions4	UCLA2	WK12	male	cortex_cortex	10X_nuclei	1067	841	0.281162	0	0	Singlet	cortex	EN.deep	EN	EN.deep.LMO3	CX.EN.deep
CX_F4U2_WK12_CC_ATGATCGAGTCCTGCG-1	F4U2_WK12_CC	15	fusions4	UCLA2	WK12	male	cortex_cortex	10X_nuclei	917	766	0	2	2	Singlet	cortex	nEN	nEN	nEN	CX.nEN
CX_F4U2_WK12_CC_AAGTCGTAGCTCCATA-1	F4U2_WK12_CC	15	fusions4	UCLA2	WK12	male	cortex_cortex	10X_nuclei	1005	827	0	9	9	Singlet	cortex	EN.glycolytic	EN	EN.glycolytic	CX.EN.glycolytic
CX_F4U2_WK12_CC_CTCCATGAGCTCCGAC-1	F4U2_WK12_CC	15	fusions4	UCLA2	WK12	male	cortex_cortex	10X_nuclei	1032	835	0	9	9	Singlet	cortex	EN.glycolytic	EN	EN.glycolytic	CX.EN.glycolytic
CX_F4U2_WK12_CC_ATCATTCGTCAGCGTC-1	F4U2_WK12_CC	15	fusions4	UCLA2	WK12	male	cortex_cortex	10X_nuclei	1042	845	0	2	2	Singlet	cortex	nEN	nEN	nEN	CX.nEN
CX_F4U2_WK12_CC_ATAGAGAAGCCATCCG-1	F4U2_WK12_CC	15	fusions4	UCLA2	WK12	male	cortex_cortex	10X_nuclei	832	558	0.120192	4	4	Singlet	cortex	EN.upper	EN	EN.upper.TAFA1	CX.EN.upper
CX_F4U2_WK12_CC_ACGGGTCCAAACACGG-1	F4U2_WK12_CC	15	fusions4	UCLA2	WK12	male	cortex_cortex	10X_nuclei	953	719	0	4	4	Singlet	cortex	EN.upper	EN	EN.upper.TAFA1	CX.EN.upper
CX_F4U2_WK12_CC_AATGACCTCTAACGGT-1	F4U2_WK12_CC	15	fusions4	UCLA2	WK12	male	cortex_cortex	10X_nuclei	800	526	0	5	5	Singlet	cortex	RG	RG	RG.IQGAP2	CX.RG
CX_F4U2_WK12_CC_TATTCCAAGTCACAGG-1	F4U2_WK12_CC	15	fusions4	UCLA2	WK12	male	cortex_cortex	10X_nuclei	955	693	0	2	2	Singlet	cortex	nEN	nEN	nEN	CX.nEN
CX_F4U2_WK12_CC_AAAGTGACACGCGCTA-1	F4U2_WK12_CC	15	fusions4	UCLA2	WK12	male	cortex_cortex	10X_nuclei	998	733	0	5	5	Singlet	cortex	RG	RG	RG.IQGAP2	CX.RG
CX_F4U2_WK12_CC_CTCTGGTGTACCGCGT-1	F4U2_WK12_CC	15	fusions4	UCLA2	WK12	male	cortex_cortex	10X_nuclei	900	659	0	2	2	Singlet	cortex	nEN	nEN	nEN	CX.nEN
CX_F4U2_WK12_CC_GATTGGTTCCAAACCA-1	F4U2_WK12_CC	15	fusions4	UCLA2	WK12	male	cortex_cortex	10X_nuclei	1107	961	0	1	1	Singlet	cortex	IN	IN	IN.SCN1A	CX.IN
CX_F4U2_WK12_CC_CTACGGGTCGAGATAA-1	F4U2_WK12_CC	15	fusions4	UCLA2	WK12	male	cortex_cortex	10X_nuclei	1040	860	0	9	9	Singlet	cortex	EN.glycolytic	EN	EN.glycolytic	CX.EN.glycolytic
CX_F4U2_WK12_CC_TGAGTCACAGCGATTT-1	F4U2_WK12_CC	15	fusions4	UCLA2	WK12	male	cortex_cortex	10X_nuclei	996	724	0	10	10	Singlet	cortex	LQ	LQ	LQ	CX.LQ
CX_F4U2_WK12_CC_ACGGGTCTCATGCGGC-1	F4U2_WK12_CC	15	fusions4	UCLA2	WK12	male	cortex_cortex	10X_nuclei	1011	758	0	2	2	Singlet	cortex	nEN	nEN	nEN	CX.nEN
CX_F4U2_WK12_CC_GTTCTATCACCTGTCT-1	F4U2_WK12_CC	15	fusions4	UCLA2	WK12	male	cortex_cortex	10X_nuclei	863	619	0	10	10	Singlet	cortex	LQ	LQ	LQ	CX.LQ
CX_F4U2_WK12_CC_CCTATCGGTTCGTTCC-1	F4U2_WK12_CC	15	fusions4	UCLA2	WK12	male	cortex_cortex	10X_nuclei	975	738	0	2	2	Singlet	cortex	nEN	nEN	nEN	CX.nEN
CX_F4U2_WK12_CC_AATGGAAGTGCATGTT-1	F4U2_WK12_CC	15	fusions4	UCLA2	WK12	male	cortex_cortex	10X_nuclei	799	670	0.125156	11	11	Singlet	cortex	RG	RG	RG.SDK2	CX.RG
CX_F4U2_WK12_CC_GACCAATCACGCTGTG-1	F4U2_WK12_CC	15	fusions4	UCLA2	WK12	male	cortex_cortex	10X_nuclei	1022	733	0	10	10	Singlet	cortex	LQ	LQ	LQ	CX.LQ
CX_F4U2_WK12_CC_GCGTTTCAGGCTCCCA-1	F4U2_WK12_CC	15	fusions4	UCLA2	WK12	male	cortex_cortex	10X_nuclei	963	717	0	3	3	Singlet	cortex	tRG	RG	tRG	CX.tRG
CX_F4U2_WK12_CC_CCCGAAGGTCAAGTTC-1	F4U2_WK12_CC	15	fusions4	UCLA2	WK12	male	cortex_cortex	10X_nuclei	965	726	0	9	9	Singlet	cortex	EN.glycolytic	EN	EN.glycolytic	CX.EN.glycolytic
CX_F4U2_WK12_CC_CAGGGCTAGCATTGTC-1	F4U2_WK12_CC	15	fusions4	UCLA2	WK12	male	cortex_cortex	10X_nuclei	848	649	0.117925	4	4	Singlet	cortex	EN.upper	EN	EN.upper.TAFA1	CX.EN.upper
CX_F4U2_WK12_CC_ATGGAGGGTGGCCCAT-1	F4U2_WK12_CC	15	fusions4	UCLA2	WK12	male	cortex_cortex	10X_nuclei	1014	807	0.0986193	4	4	Singlet	cortex	EN.upper	EN	EN.upper.TAFA1	CX.EN.upper
CX_F4U2_WK12_CC_TGAGGAGAGAGTGAAG-1	F4U2_WK12_CC	15	fusions4	UCLA2	WK12	male	cortex_cortex	10X_nuclei	791	535	0	2	2	Singlet	cortex	nEN	nEN	nEN	CX.nEN
CX_F4U2_WK12_CC_TGTAGACAGAAGCTGC-1	F4U2_WK12_CC	15	fusions4	UCLA2	WK12	male	cortex_cortex	10X_nuclei	1027	856	0	9	9	Singlet	cortex	EN.glycolytic	EN	EN.glycolytic	CX.EN.glycolytic
CX_F4U2_WK12_CC_TGCTGAACACTCCTGT-1	F4U2_WK12_CC	15	fusions4	UCLA2	WK12	male	cortex_cortex	10X_nuclei	959	716	0	2	2	Singlet	cortex	nEN	nEN	nEN	CX.nEN
CX_F4U2_WK12_CC_CGGTCAGTCGTAGTGT-1	F4U2_WK12_CC	15	fusions4	UCLA2	WK12	male	cortex_cortex	10X_nuclei	939	697	0	4	4	Singlet	cortex	EN.upper	EN	EN.upper.TAFA1	CX.EN.upper
CX_F4U2_WK12_CC_AACGTCAAGTGTTGTC-1	F4U2_WK12_CC	15	fusions4	UCLA2	WK12	male	cortex_cortex	10X_nuclei	939	724	0.532481	4	4	Singlet	cortex	EN.upper	EN	EN.upper.TAFA1	CX.EN.upper
CX_F4U2_WK12_CC_GTAGAGGAGTCAGCCC-1	F4U2_WK12_CC	15	fusions4	UCLA2	WK12	male	cortex_cortex	10X_nuclei	783	616	0	2	2	Singlet	cortex	nEN	nEN	nEN	CX.nEN
CX_F4U2_WK12_CC_ACCACAAGTAACCAGG-1	F4U2_WK12_CC	15	fusions4	UCLA2	WK12	male	cortex_cortex	10X_nuclei	913	682	0	3	3	Singlet	cortex	tRG	RG	tRG	CX.tRG
CX_F4U2_WK12_CC_CGGGACTAGCACCCAC-1	F4U2_WK12_CC	15	fusions4	UCLA2	WK12	male	cortex_cortex	10X_nuclei	1029	867	0	9	9	Singlet	cortex	EN.glycolytic	EN	EN.glycolytic	CX.EN.glycolytic
CX_F4U2_WK12_CC_TCCACCAAGGCGAAGG-1	F4U2_WK12_CC	15	fusions4	UCLA2	WK12	male	cortex_cortex	10X_nuclei	760	585	0.526316	5	5	Singlet	cortex	RG	RG	RG.IQGAP2	CX.RG
CX_F4U2_WK12_CC_GGGAGTAAGTATTAGG-1	F4U2_WK12_CC	15	fusions4	UCLA2	WK12	male	cortex_cortex	10X_nuclei	994	844	0	9	9	Singlet	cortex	EN.glycolytic	EN	EN.glycolytic	CX.EN.glycolytic
CX_F4U2_WK12_CC_GTGGAGAAGATGCAGC-1	F4U2_WK12_CC	15	fusions4	UCLA2	WK12	male	cortex_cortex	10X_nuclei	1031	802	0	7	7	Singlet	cortex	EN	EN	EN	CX.EN
CX_F4U2_WK12_CC_ACTTTCATCCACTTCG-1	F4U2_WK12_CC	15	fusions4	UCLA2	WK12	male	cortex_cortex	10X_nuclei	988	736	0	3	3	Singlet	cortex	tRG	RG	tRG	CX.tRG
CX_F4U2_WK12_CC_TTTGATCGTGTCCCTT-1	F4U2_WK12_CC	15	fusions4	UCLA2	WK12	male	cortex_cortex	10X_nuclei	950	721	0	2	2	Singlet	cortex	nEN	nEN	nEN	CX.nEN
CX_F4U2_WK12_CC_ACCAACATCTTGCGCT-1	F4U2_WK12_CC	15	fusions4	UCLA2	WK12	male	cortex_cortex	10X_nuclei	1036	835	0	7	7	Singlet	cortex	EN	EN	EN	CX.EN
CX_F4U2_WK12_CC_ACGTTCCGTTGCACGC-1	F4U2_WK12_CC	15	fusions4	UCLA2	WK12	male	cortex_cortex	10X_nuclei	989	780	0	2	2	Singlet	cortex	nEN	nEN	nEN	CX.nEN
CX_F4U2_WK12_CC_GGGACAACAAGTCCAT-1	F4U2_WK12_CC	15	fusions4	UCLA2	WK12	male	cortex_cortex	10X_nuclei	959	748	0	9	9	Singlet	cortex	EN.glycolytic	EN	EN.glycolytic	CX.EN.glycolytic
CX_F4U2_WK12_CC_ACTTTGTTCGCGTTTC-1	F4U2_WK12_CC	15	fusions4	UCLA2	WK12	male	cortex_cortex	10X_nuclei	869	623	0.115075	4	4	Singlet	cortex	EN.upper	EN	EN.upper.TAFA1	CX.EN.upper
CX_F4U2_WK12_CC_TGGATCAGTCAAGGCA-1	F4U2_WK12_CC	15	fusions4	UCLA2	WK12	male	cortex_cortex	10X_nuclei	937	640	0	7	7	Singlet	cortex	EN	EN	EN	CX.EN
CX_F4U2_WK12_CC_ACTTAGGTCCAACTAG-1	F4U2_WK12_CC	15	fusions4	UCLA2	WK12	male	cortex_cortex	10X_nuclei	1024	798	0	3	3	Singlet	cortex	tRG	RG	tRG	CX.tRG
CX_F4U2_WK12_CC_TACACCCTCATGTCTT-1	F4U2_WK12_CC	15	fusions4	UCLA2	WK12	male	cortex_cortex	10X_nuclei	1000	787	0	9	9	Singlet	cortex	EN.glycolytic	EN	EN.glycolytic	CX.EN.glycolytic
CX_F4U2_WK12_CC_CTGTACCTCTCATTAC-1	F4U2_WK12_CC	15	fusions4	UCLA2	WK12	male	cortex_cortex	10X_nuclei	830	613	0	11	11	Singlet	cortex	RG	RG	RG.SDK2	CX.RG
CX_F4U2_WK12_CC_CATTCCGGTGATGGCA-1	F4U2_WK12_CC	15	fusions4	UCLA2	WK12	male	cortex_cortex	10X_nuclei	1044	839	0	2	2	Singlet	cortex	nEN	nEN	nEN	CX.nEN
CX_F4U2_WK12_CC_TGTTGAGAGGTGGTTG-1	F4U2_WK12_CC	15	fusions4	UCLA2	WK12	male	cortex_cortex	10X_nuclei	1047	874	0	2	2	Singlet	cortex	nEN	nEN	nEN	CX.nEN
CX_F4U2_WK12_CC_ACTGTGAAGGATTTCC-1	F4U2_WK12_CC	15	fusions4	UCLA2	WK12	male	cortex_cortex	10X_nuclei	904	712	0	2	2	Singlet	cortex	nEN	nEN	nEN	CX.nEN
CX_F4U2_WK12_CC_TCTACATAGACGCCAA-1	F4U2_WK12_CC	15	fusions4	UCLA2	WK12	male	cortex_cortex	10X_nuclei	939	734	0	5	5	Singlet	cortex	RG	RG	RG.IQGAP2	CX.RG
CX_F4U2_WK12_CC_GTACAACAGCTGTCCG-1	F4U2_WK12_CC	15	fusions4	UCLA2	WK12	male	cortex_cortex	10X_nuclei	1022	799	0	11	11	Singlet	cortex	RG	RG	RG.SDK2	CX.RG
CX_F4U2_WK12_CC_AGACACTGTGTCCGTG-1	F4U2_WK12_CC	15	fusions4	UCLA2	WK12	male	cortex_cortex	10X_nuclei	946	754	0	3	3	Singlet	cortex	tRG	RG	tRG	CX.tRG
CX_F4U2_WK12_CC_TTCCTTCCACGGTGAA-1	F4U2_WK12_CC	15	fusions4	UCLA2	WK12	male	cortex_cortex	10X_nuclei	833	648	0.240096	2	2	Singlet	cortex	nEN	nEN	nEN	CX.nEN
CX_F4U2_WK12_CC_GAGTTTGCACTGAGTT-1	F4U2_WK12_CC	15	fusions4	UCLA2	WK12	male	cortex_cortex	10X_nuclei	1014	797	0	2	2	Singlet	cortex	nEN	nEN	nEN	CX.nEN
CX_F4U2_WK12_CC_GTATTTCTCACGGGCT-1	F4U2_WK12_CC	15	fusions4	UCLA2	WK12	male	cortex_cortex	10X_nuclei	968	777	0	15	15	Singlet	cortex	Div	Div	Div	CX.Div
CX_F4U2_WK12_CC_AGTGATCGTTCGGCTG-1	F4U2_WK12_CC	15	fusions4	UCLA2	WK12	male	cortex_cortex	10X_nuclei	976	735	0	5	5	Singlet	cortex	RG	RG	RG.IQGAP2	CX.RG
CX_F4U2_WK12_CC_CGGGCATCATAGTCAC-1	F4U2_WK12_CC	15	fusions4	UCLA2	WK12	male	cortex_cortex	10X_nuclei	906	662	0	3	3	Singlet	cortex	tRG	RG	tRG	CX.tRG
CX_F4U2_WK12_CC_GAACACTGTCATCACA-1	F4U2_WK12_CC	15	fusions4	UCLA2	WK12	male	cortex_cortex	10X_nuclei	881	596	0	3	3	Singlet	cortex	tRG	RG	tRG	CX.tRG
CX_F4U2_WK12_CC_GCTGCAGTCTGCTGAA-1	F4U2_WK12_CC	15	fusions4	UCLA2	WK12	male	cortex_cortex	10X_nuclei	927	688	0	3	3	Singlet	cortex	tRG	RG	tRG	CX.tRG
CX_F4U2_WK12_CC_TCCACGTAGTAAAGCT-1	F4U2_WK12_CC	15	fusions4	UCLA2	WK12	male	cortex_cortex	10X_nuclei	878	613	0	7	7	Singlet	cortex	EN	EN	EN	CX.EN
CX_F4U2_WK12_CC_GTGCTGGAGTCTTGGT-1	F4U2_WK12_CC	15	fusions4	UCLA2	WK12	male	cortex_cortex	10X_nuclei	949	746	0	5	5	Singlet	cortex	RG	RG	RG.IQGAP2	CX.RG
CX_F4U2_WK12_CC_TCTATACAGAGACAAG-1	F4U2_WK12_CC	15	fusions4	UCLA2	WK12	male	cortex_cortex	10X_nuclei	856	628	0	4	4	Singlet	cortex	EN.upper	EN	EN.upper.TAFA1	CX.EN.upper
CX_F4U2_WK12_CC_TCTTGCGTCTCTAGGA-1	F4U2_WK12_CC	15	fusions4	UCLA2	WK12	male	cortex_cortex	10X_nuclei	1024	817	0	11	11	Singlet	cortex	RG	RG	RG.SDK2	CX.RG
CX_F4U2_WK12_CC_TTCGATTGTCACAGAG-1	F4U2_WK12_CC	15	fusions4	UCLA2	WK12	male	cortex_cortex	10X_nuclei	952	756	0	5	5	Singlet	cortex	RG	RG	RG.IQGAP2	CX.RG
CX_F4U2_WK12_CC_ATTACCTGTCGTGCCA-1	F4U2_WK12_CC	15	fusions4	UCLA2	WK12	male	cortex_cortex	10X_nuclei	932	757	0	4	4	Singlet	cortex	EN.upper	EN	EN.upper.TAFA1	CX.EN.upper
CX_F4U2_WK12_CC_GTAGAAACACTACCGG-1	F4U2_WK12_CC	15	fusions4	UCLA2	WK12	male	cortex_cortex	10X_nuclei	1033	850	0	7	7	Singlet	cortex	EN	EN	EN	CX.EN
CX_F4U2_WK12_CC_GAGCTGCTCCCGTGTT-1	F4U2_WK12_CC	15	fusions4	UCLA2	WK12	male	cortex_cortex	10X_nuclei	837	620	0	4	4	Singlet	cortex	EN.upper	EN	EN.upper.TAFA1	CX.EN.upper
CX_F4U2_WK12_CC_GCCGATGAGAGCCTGA-1	F4U2_WK12_CC	15	fusions4	UCLA2	WK12	male	cortex_cortex	10X_nuclei	916	674	0	4	4	Singlet	cortex	EN.upper	EN	EN.upper.TAFA1	CX.EN.upper
CX_F4U2_WK12_CC_TTCGATTTCTTGCAAG-1	F4U2_WK12_CC	15	fusions4	UCLA2	WK12	male	cortex_cortex	10X_nuclei	748	584	0	6	6	Singlet	cortex	RG	RG	RG.GLIS3	CX.RG
CX_F4U2_WK12_CC_AGTAGTCGTCACTTAG-1	F4U2_WK12_CC	15	fusions4	UCLA2	WK12	male	cortex_cortex	10X_nuclei	899	659	0	3	3	Singlet	cortex	tRG	RG	tRG	CX.tRG
CX_F4U2_WK12_CC_AACCACACACTTACAG-1	F4U2_WK12_CC	15	fusions4	UCLA2	WK12	male	cortex_cortex	10X_nuclei	1009	853	0	11	11	Singlet	cortex	RG	RG	RG.SDK2	CX.RG
CX_F4U2_WK12_CC_TACCTCGAGACGGTTG-1	F4U2_WK12_CC	15	fusions4	UCLA2	WK12	male	cortex_cortex	10X_nuclei	910	754	0	5	5	Singlet	cortex	RG	RG	RG.IQGAP2	CX.RG
CX_F4U2_WK12_CC_CAACAACAGTATGAGT-1	F4U2_WK12_CC	15	fusions4	UCLA2	WK12	male	cortex_cortex	10X_nuclei	917	736	0	2	2	Singlet	cortex	nEN	nEN	nEN	CX.nEN
CX_F4U2_WK12_CC_CAGGTATAGGAATCGC-1	F4U2_WK12_CC	15	fusions4	UCLA2	WK12	male	cortex_cortex	10X_nuclei	1117	830	0	4	4	Singlet	cortex	EN.upper	EN	EN.upper.TAFA1	CX.EN.upper
CX_F4U2_WK12_CC_CAGATCATCCGAGGCT-1	F4U2_WK12_CC	15	fusions4	UCLA2	WK12	male	cortex_cortex	10X_nuclei	936	791	0.42735	2	2	Singlet	cortex	nEN	nEN	nEN	CX.nEN
CX_F4U2_WK12_CC_GCGATCGCAAGCAGGT-1	F4U2_WK12_CC	15	fusions4	UCLA2	WK12	male	cortex_cortex	10X_nuclei	936	687	0	4	4	Singlet	cortex	EN.upper	EN	EN.upper.TAFA1	CX.EN.upper
CX_F4U2_WK12_CC_CCTCATGAGTTGAATG-1	F4U2_WK12_CC	15	fusions4	UCLA2	WK12	male	cortex_cortex	10X_nuclei	923	762	0	11	11	Singlet	cortex	RG	RG	RG.SDK2	CX.RG
CX_F4U2_WK12_CC_CACCAAATCCGAGAAG-1	F4U2_WK12_CC	15	fusions4	UCLA2	WK12	male	cortex_cortex	10X_nuclei	1131	946	0	7	7	Singlet	cortex	EN	EN	EN	CX.EN
CX_F4U2_WK12_CC_CTCCGATGTATTGAGA-1	F4U2_WK12_CC	15	fusions4	UCLA2	WK12	male	cortex_cortex	10X_nuclei	1075	906	0	1	1	Singlet	cortex	IN	IN	IN.SCN1A	CX.IN
CX_F4U2_WK12_CC_CGAGAAGTCTATCACT-1	F4U2_WK12_CC	15	fusions4	UCLA2	WK12	male	cortex_cortex	10X_nuclei	1076	890	0	7	7	Singlet	cortex	EN	EN	EN	CX.EN
CX_F4U2_WK12_CC_CGAAGGACATTGACCA-1	F4U2_WK12_CC	15	fusions4	UCLA2	WK12	male	cortex_cortex	10X_nuclei	904	655	0	3	3	Singlet	cortex	tRG	RG	tRG	CX.tRG
CX_F4U2_WK12_CC_GTTGCTCAGAGTCACG-1	F4U2_WK12_CC	15	fusions4	UCLA2	WK12	male	cortex_cortex	10X_nuclei	1054	853	0	5	5	Singlet	cortex	RG	RG	RG.IQGAP2	CX.RG
CX_F4U2_WK12_CC_CTACAGATCACAGTGT-1	F4U2_WK12_CC	15	fusions4	UCLA2	WK12	male	cortex_cortex	10X_nuclei	1018	821	0	5	5	Singlet	cortex	RG	RG	RG.IQGAP2	CX.RG
CX_F4U2_WK12_CC_GTTACCCCACGCTATA-1	F4U2_WK12_CC	15	fusions4	UCLA2	WK12	male	cortex_cortex	10X_nuclei	840	578	0	4	4	Singlet	cortex	EN.upper	EN	EN.upper.TAFA1	CX.EN.upper
CX_F4U2_WK12_CC_AGAAGCGGTCCCAAAT-1	F4U2_WK12_CC	15	fusions4	UCLA2	WK12	male	cortex_cortex	10X_nuclei	878	703	0	2	2	Singlet	cortex	nEN	nEN	nEN	CX.nEN
CX_F4U2_WK12_CC_GAAACCTAGAAATCCA-1	F4U2_WK12_CC	15	fusions4	UCLA2	WK12	male	cortex_cortex	10X_nuclei	830	622	0	5	5	Singlet	cortex	RG	RG	RG.IQGAP2	CX.RG
CX_F4U2_WK12_CC_GGGACAAGTATCGAAA-1	F4U2_WK12_CC	15	fusions4	UCLA2	WK12	male	cortex_cortex	10X_nuclei	1073	931	0	11	11	Singlet	cortex	RG	RG	RG.SDK2	CX.RG
CX_F4U2_WK12_CC_TTTGACTCAATGCTCA-1	F4U2_WK12_CC	15	fusions4	UCLA2	WK12	male	cortex_cortex	10X_nuclei	892	673	0	3	3	Singlet	cortex	tRG	RG	tRG	CX.tRG
CX_F4U2_WK12_CC_TCGATTTCATTGTACG-1	F4U2_WK12_CC	15	fusions4	UCLA2	WK12	male	cortex_cortex	10X_nuclei	947	782	0	15	15	Singlet	cortex	Div	Div	Div	CX.Div
CX_F4U2_WK12_CC_TTCCGTGGTGTCTTGA-1	F4U2_WK12_CC	15	fusions4	UCLA2	WK12	male	cortex_cortex	10X_nuclei	937	761	0.213447	1	1	Singlet	cortex	IN	IN	IN.SCN1A	CX.IN
CX_F4U2_WK12_CC_AGCATCAGTATTCTCT-1	F4U2_WK12_CC	15	fusions4	UCLA2	WK12	male	cortex_cortex	10X_nuclei	916	733	0	5	5	Singlet	cortex	RG	RG	RG.IQGAP2	CX.RG
CX_F4U2_WK12_CC_ATGATCGTCGCTATTT-1	F4U2_WK12_CC	15	fusions4	UCLA2	WK12	male	cortex_cortex	10X_nuclei	973	823	0	5	5	Singlet	cortex	RG	RG	RG.IQGAP2	CX.RG
CX_F4U2_WK12_CC_CGGACACGTAATGCGG-1	F4U2_WK12_CC	15	fusions4	UCLA2	WK12	male	cortex_cortex	10X_nuclei	1024	819	0	5	5	Singlet	cortex	RG	RG	RG.IQGAP2	CX.RG
CX_F4U2_WK12_CC_ATACCGAGTAGCTGAG-1	F4U2_WK12_CC	15	fusions4	UCLA2	WK12	male	cortex_cortex	10X_nuclei	749	635	0	11	11	Singlet	cortex	RG	RG	RG.SDK2	CX.RG
CX_F4U2_WK12_CC_AGTGATCGTGGCTGCT-1	F4U2_WK12_CC	15	fusions4	UCLA2	WK12	male	cortex_cortex	10X_nuclei	996	756	0	4	4	Singlet	cortex	EN.upper	EN	EN.upper.TAFA1	CX.EN.upper
CX_F4U2_WK12_CC_CCTGCATCATGAAGGC-1	F4U2_WK12_CC	15	fusions4	UCLA2	WK12	male	cortex_cortex	10X_nuclei	1009	783	0	4	4	Singlet	cortex	EN.upper	EN	EN.upper.TAFA1	CX.EN.upper
CX_F4U2_WK12_CC_GAGACCCAGGCTTAGG-1	F4U2_WK12_CC	15	fusions4	UCLA2	WK12	male	cortex_cortex	10X_nuclei	767	544	0	2	2	Singlet	cortex	nEN	nEN	nEN	CX.nEN
CX_F4U2_WK12_CC_GTTTGGAAGAGCCTGA-1	F4U2_WK12_CC	15	fusions4	UCLA2	WK12	male	cortex_cortex	10X_nuclei	1077	773	0.0928505	0	0	Singlet	cortex	EN.deep	EN	EN.deep.LMO3	CX.EN.deep
CX_F4U2_WK12_CC_GCATGATTCAAGGTGG-1	F4U2_WK12_CC	15	fusions4	UCLA2	WK12	male	cortex_cortex	10X_nuclei	1000	820	0	2	2	Singlet	cortex	nEN	nEN	nEN	CX.nEN
CX_F4U2_WK12_CC_TTTGGTTCACTGTCCT-1	F4U2_WK12_CC	15	fusions4	UCLA2	WK12	male	cortex_cortex	10X_nuclei	780	538	0	10	10	Singlet	cortex	LQ	LQ	LQ	CX.LQ
CX_F4U2_WK12_CC_GCCATGGGTAGGAGGG-1	F4U2_WK12_CC	15	fusions4	UCLA2	WK12	male	cortex_cortex	10X_nuclei	894	673	0	7	7	Singlet	cortex	EN	EN	EN	CX.EN
CX_F4U2_WK12_CC_TGTAGACAGTTGCCTA-1	F4U2_WK12_CC	15	fusions4	UCLA2	WK12	male	cortex_cortex	10X_nuclei	944	766	0	3	3	Singlet	cortex	tRG	RG	tRG	CX.tRG
CX_F4U2_WK12_CC_CACGAATAGGTCACTT-1	F4U2_WK12_CC	15	fusions4	UCLA2	WK12	male	cortex_cortex	10X_nuclei	905	706	0	3	3	Singlet	cortex	tRG	RG	tRG	CX.tRG
CX_F4U2_WK12_CC_TCACATTCACGCCAGT-1	F4U2_WK12_CC	15	fusions4	UCLA2	WK12	male	cortex_cortex	10X_nuclei	1031	874	0	7	7	Singlet	cortex	EN	EN	EN	CX.EN
CX_F4U2_WK12_CC_TTAATCCAGGCATGCA-1	F4U2_WK12_CC	15	fusions4	UCLA2	WK12	male	cortex_cortex	10X_nuclei	930	689	0	3	3	Singlet	cortex	tRG	RG	tRG	CX.tRG
CX_F4U2_WK12_CC_ATTCGTTTCGAGATGG-1	F4U2_WK12_CC	15	fusions4	UCLA2	WK12	male	cortex_cortex	10X_nuclei	975	736	0	6	6	Singlet	cortex	RG	RG	RG.GLIS3	CX.RG
CX_F4U2_WK12_CC_GGAGGATTCGACGACC-1	F4U2_WK12_CC	15	fusions4	UCLA2	WK12	male	cortex_cortex	10X_nuclei	924	759	0.108225	5	5	Singlet	cortex	RG	RG	RG.IQGAP2	CX.RG
CX_F4U2_WK12_CC_GGGCGTTTCGCCTTGT-1	F4U2_WK12_CC	15	fusions4	UCLA2	WK12	male	cortex_cortex	10X_nuclei	862	723	0	15	15	Singlet	cortex	Div	Div	Div	CX.Div
CX_F4U2_WK12_CC_TCTATACAGAAGCTGC-1	F4U2_WK12_CC	15	fusions4	UCLA2	WK12	male	cortex_cortex	10X_nuclei	858	671	0	5	5	Singlet	cortex	RG	RG	RG.IQGAP2	CX.RG
CX_F4U2_WK12_CC_GGGTTATAGTATGAGT-1	F4U2_WK12_CC	15	fusions4	UCLA2	WK12	male	cortex_cortex	10X_nuclei	998	801	0	3	3	Singlet	cortex	tRG	RG	tRG	CX.tRG
CX_F4U2_WK12_CC_GAAGGGTTCATCCCGT-1	F4U2_WK12_CC	15	fusions4	UCLA2	WK12	male	cortex_cortex	10X_nuclei	857	666	0	3	3	Singlet	cortex	tRG	RG	tRG	CX.tRG
CX_F4U2_WK12_CC_GGAATGGAGCAACAGC-1	F4U2_WK12_CC	15	fusions4	UCLA2	WK12	male	cortex_cortex	10X_nuclei	906	629	0	7	7	Singlet	cortex	EN	EN	EN	CX.EN
CX_F4U2_WK12_CC_CCCTCTCCAGCAGAAC-1	F4U2_WK12_CC	15	fusions4	UCLA2	WK12	male	cortex_cortex	10X_nuclei	974	758	0	9	9	Singlet	cortex	EN.glycolytic	EN	EN.glycolytic	CX.EN.glycolytic
CX_F4U2_WK12_CC_ACCCAAATCACATACG-1	F4U2_WK12_CC	15	fusions4	UCLA2	WK12	male	cortex_cortex	10X_nuclei	965	731	0	10	10	Singlet	cortex	LQ	LQ	LQ	CX.LQ
CX_F4U2_WK12_CC_GACCGTGGTGTATTGC-1	F4U2_WK12_CC	15	fusions4	UCLA2	WK12	male	cortex_cortex	10X_nuclei	1024	850	0	1	1	Singlet	cortex	IN	IN	IN.SCN1A	CX.IN
CX_F4U2_WK12_CC_CTAGGTAGTTCTCGCT-1	F4U2_WK12_CC	15	fusions4	UCLA2	WK12	male	cortex_cortex	10X_nuclei	914	631	0	3	3	Singlet	cortex	tRG	RG	tRG	CX.tRG
CX_F4U2_WK12_CC_TACGCTCAGTAATACG-1	F4U2_WK12_CC	15	fusions4	UCLA2	WK12	male	cortex_cortex	10X_nuclei	894	637	0	3	3	Singlet	cortex	tRG	RG	tRG	CX.tRG
CX_F4U2_WK12_CC_TTGGGATCAAGTGATA-1	F4U2_WK12_CC	15	fusions4	UCLA2	WK12	male	cortex_cortex	10X_nuclei	921	680	0	3	3	Singlet	cortex	tRG	RG	tRG	CX.tRG
CX_F4U2_WK12_CC_TAAGCGTTCACCGGGT-1	F4U2_WK12_CC	15	fusions4	UCLA2	WK12	male	cortex_cortex	10X_nuclei	943	711	0	2	2	Singlet	cortex	nEN	nEN	nEN	CX.nEN
CX_F4U2_WK12_CC_TCCCAGTCAGAGTCAG-1	F4U2_WK12_CC	15	fusions4	UCLA2	WK12	male	cortex_cortex	10X_nuclei	1041	845	0	9	9	Singlet	cortex	EN.glycolytic	EN	EN.glycolytic	CX.EN.glycolytic
CX_F4U2_WK12_CC_GAGAAATTCTTCTTCC-1	F4U2_WK12_CC	15	fusions4	UCLA2	WK12	male	cortex_cortex	10X_nuclei	903	589	0	10	10	Singlet	cortex	LQ	LQ	LQ	CX.LQ
CX_F4U2_WK12_CC_TTACGCCGTCATCGCG-1	F4U2_WK12_CC	15	fusions4	UCLA2	WK12	male	cortex_cortex	10X_nuclei	984	835	0	6	6	Singlet	cortex	RG	RG	RG.GLIS3	CX.RG
CX_F4U2_WK12_CC_ATTTCTGCAACGATCT-1	F4U2_WK12_CC	15	fusions4	UCLA2	WK12	male	cortex_cortex	10X_nuclei	1026	844	0	2	2	Singlet	cortex	nEN	nEN	nEN	CX.nEN
CX_F4U2_WK12_CC_TGCATCCGTGGTCCGT-1	F4U2_WK12_CC	15	fusions4	UCLA2	WK12	male	cortex_cortex	10X_nuclei	890	633	0	3	3	Singlet	cortex	tRG	RG	tRG	CX.tRG
CX_F4U2_WK12_CC_GGAACCCAGATCACTC-1	F4U2_WK12_CC	15	fusions4	UCLA2	WK12	male	cortex_cortex	10X_nuclei	1015	794	0	9	9	Singlet	cortex	EN.glycolytic	EN	EN.glycolytic	CX.EN.glycolytic
CX_F4U2_WK12_CC_CGAAGTTTCGACGATT-1	F4U2_WK12_CC	15	fusions4	UCLA2	WK12	male	cortex_cortex	10X_nuclei	832	595	0	3	3	Singlet	cortex	tRG	RG	tRG	CX.tRG
CX_F4U2_WK12_CC_AGATCGTCAGTATTCG-1	F4U2_WK12_CC	15	fusions4	UCLA2	WK12	male	cortex_cortex	10X_nuclei	1044	845	0	4	4	Singlet	cortex	EN.upper	EN	EN.upper.TAFA1	CX.EN.upper
CX_F4U2_WK12_CC_ATGGGTTGTAGGCTCC-1	F4U2_WK12_CC	15	fusions4	UCLA2	WK12	male	cortex_cortex	10X_nuclei	826	630	0	4	4	Singlet	cortex	EN.upper	EN	EN.upper.TAFA1	CX.EN.upper
CX_F4U2_WK12_CC_GGGAAGTCAGGGACTA-1	F4U2_WK12_CC	15	fusions4	UCLA2	WK12	male	cortex_cortex	10X_nuclei	902	686	0.332594	10	10	Singlet	cortex	LQ	LQ	LQ	CX.LQ
CX_F4U2_WK12_CC_ACTTTGTGTCGTGATT-1	F4U2_WK12_CC	15	fusions4	UCLA2	WK12	male	cortex_cortex	10X_nuclei	987	793	0	2	2	Singlet	cortex	nEN	nEN	nEN	CX.nEN
CX_F4U2_WK12_CC_TCACGGGAGAGCGACT-1	F4U2_WK12_CC	15	fusions4	UCLA2	WK12	male	cortex_cortex	10X_nuclei	877	671	0.114025	4	4	Singlet	cortex	EN.upper	EN	EN.upper.TAFA1	CX.EN.upper
CX_F4U2_WK12_CC_AGAGAGCCACTCCGAG-1	F4U2_WK12_CC	15	fusions4	UCLA2	WK12	male	cortex_cortex	10X_nuclei	1013	858	0	9	9	Singlet	cortex	EN.glycolytic	EN	EN.glycolytic	CX.EN.glycolytic
CX_F4U2_WK12_CC_AGACAAACATGAATAG-1	F4U2_WK12_CC	15	fusions4	UCLA2	WK12	male	cortex_cortex	10X_nuclei	877	654	0	3	3	Singlet	cortex	tRG	RG	tRG	CX.tRG
CX_F4U2_WK12_CC_TTACGTTTCCATGAGT-1	F4U2_WK12_CC	15	fusions4	UCLA2	WK12	male	cortex_cortex	10X_nuclei	847	657	0.118064	4	4	Singlet	cortex	EN.upper	EN	EN.upper.TAFA1	CX.EN.upper
CX_F4U2_WK12_CC_TCTCACGAGCGACTGA-1	F4U2_WK12_CC	15	fusions4	UCLA2	WK12	male	cortex_cortex	10X_nuclei	932	670	0	0	0	Singlet	cortex	EN.deep	EN	EN.deep.LMO3	CX.EN.deep
CX_F4U2_WK12_CC_GAGCTGCAGCTGAAGC-1	F4U2_WK12_CC	15	fusions4	UCLA2	WK12	male	cortex_cortex	10X_nuclei	881	639	0	3	3	Singlet	cortex	tRG	RG	tRG	CX.tRG
CX_F4U2_WK12_CC_TTTACTGGTGCCTAAT-1	F4U2_WK12_CC	15	fusions4	UCLA2	WK12	male	cortex_cortex	10X_nuclei	902	735	0	9	9	Singlet	cortex	EN.glycolytic	EN	EN.glycolytic	CX.EN.glycolytic
CX_F4U2_WK12_CC_AACCCAAGTACCCACG-1	F4U2_WK12_CC	15	fusions4	UCLA2	WK12	male	cortex_cortex	10X_nuclei	885	679	0	4	4	Singlet	cortex	EN.upper	EN	EN.upper.TAFA1	CX.EN.upper
CX_F4U2_WK12_CC_GCTACCTGTAATGTGA-1	F4U2_WK12_CC	15	fusions4	UCLA2	WK12	male	cortex_cortex	10X_nuclei	1083	862	0	8	8	Singlet	cortex	IN	IN	IN.DLX6	CX.IN
CX_F4U2_WK12_CC_GACGCTGTCCTTCTGG-1	F4U2_WK12_CC	15	fusions4	UCLA2	WK12	male	cortex_cortex	10X_nuclei	908	697	0.550661	7	7	Singlet	cortex	EN	EN	EN	CX.EN
CX_F4U2_WK12_CC_GCGAGAATCTTACGGA-1	F4U2_WK12_CC	15	fusions4	UCLA2	WK12	male	cortex_cortex	10X_nuclei	843	641	0	3	3	Singlet	cortex	tRG	RG	tRG	CX.tRG
CX_F4U2_WK12_CC_ATGCGATCATTGAAGA-1	F4U2_WK12_CC	15	fusions4	UCLA2	WK12	male	cortex_cortex	10X_nuclei	719	526	0	2	2	Singlet	cortex	nEN	nEN	nEN	CX.nEN
CX_F4U2_WK12_CC_CGAGGCTAGTCATGCT-1	F4U2_WK12_CC	15	fusions4	UCLA2	WK12	male	cortex_cortex	10X_nuclei	1099	918	0	2	2	Singlet	cortex	nEN	nEN	nEN	CX.nEN
CX_F4U2_WK12_CC_CTCAATTTCTCTTCAA-1	F4U2_WK12_CC	15	fusions4	UCLA2	WK12	male	cortex_cortex	10X_nuclei	1042	874	0	9	9	Singlet	cortex	EN.glycolytic	EN	EN.glycolytic	CX.EN.glycolytic
CX_F4U2_WK12_CC_CGCATGGCAATGTCAC-1	F4U2_WK12_CC	15	fusions4	UCLA2	WK12	male	cortex_cortex	10X_nuclei	1062	887	0	9	9	Singlet	cortex	EN.glycolytic	EN	EN.glycolytic	CX.EN.glycolytic
CX_F4U2_WK12_CC_CACCGTTAGCGCCATC-1	F4U2_WK12_CC	15	fusions4	UCLA2	WK12	male	cortex_cortex	10X_nuclei	885	695	0	3	3	Singlet	cortex	tRG	RG	tRG	CX.tRG
CX_F4U2_WK12_CC_TCCATCGGTCACTGAT-1	F4U2_WK12_CC	15	fusions4	UCLA2	WK12	male	cortex_cortex	10X_nuclei	968	754	0	5	5	Singlet	cortex	RG	RG	RG.IQGAP2	CX.RG
CX_F4U2_WK12_CC_CGCCATTCAACTGCCG-1	F4U2_WK12_CC	15	fusions4	UCLA2	WK12	male	cortex_cortex	10X_nuclei	989	804	0	9	9	Singlet	cortex	EN.glycolytic	EN	EN.glycolytic	CX.EN.glycolytic
CX_F4U2_WK12_CC_GGAGCAAGTTTGGAAA-1	F4U2_WK12_CC	15	fusions4	UCLA2	WK12	male	cortex_cortex	10X_nuclei	775	591	0	5	5	Singlet	cortex	RG	RG	RG.IQGAP2	CX.RG
CX_F4U2_WK12_CC_GGTAGAGAGTCAGAGC-1	F4U2_WK12_CC	15	fusions4	UCLA2	WK12	male	cortex_cortex	10X_nuclei	878	671	0	4	4	Singlet	cortex	EN.upper	EN	EN.upper.TAFA1	CX.EN.upper
CX_F4U2_WK12_CC_ATGACCACAGCCGTTG-1	F4U2_WK12_CC	15	fusions4	UCLA2	WK12	male	cortex_cortex	10X_nuclei	831	612	0	4	4	Singlet	cortex	EN.upper	EN	EN.upper.TAFA1	CX.EN.upper
CX_F4U2_WK12_CC_CAGATACTCCTTCTGG-1	F4U2_WK12_CC	15	fusions4	UCLA2	WK12	male	cortex_cortex	10X_nuclei	951	787	0	9	9	Singlet	cortex	EN.glycolytic	EN	EN.glycolytic	CX.EN.glycolytic
CX_F4U2_WK12_CC_AATCACGCATAGTCAC-1	F4U2_WK12_CC	15	fusions4	UCLA2	WK12	male	cortex_cortex	10X_nuclei	943	728	0	3	3	Singlet	cortex	tRG	RG	tRG	CX.tRG
CX_F4U2_WK12_CC_ATTACCTGTATTAAGG-1	F4U2_WK12_CC	15	fusions4	UCLA2	WK12	male	cortex_cortex	10X_nuclei	728	601	0	4	4	Singlet	cortex	EN.upper	EN	EN.upper.TAFA1	CX.EN.upper
CX_F4U2_WK12_CC_CTTCCTTTCAGTGTGT-1	F4U2_WK12_CC	15	fusions4	UCLA2	WK12	male	cortex_cortex	10X_nuclei	1014	795	0	4	4	Singlet	cortex	EN.upper	EN	EN.upper.TAFA1	CX.EN.upper
CX_F4U2_WK12_CC_GTCACTCCATGTGACT-1	F4U2_WK12_CC	15	fusions4	UCLA2	WK12	male	cortex_cortex	10X_nuclei	843	595	0	4	4	Singlet	cortex	EN.upper	EN	EN.upper.TAFA1	CX.EN.upper
CX_F4U2_WK12_CC_ACGATGTCAATTAGGA-1	F4U2_WK12_CC	15	fusions4	UCLA2	WK12	male	cortex_cortex	10X_nuclei	1024	888	0	11	11	Singlet	cortex	RG	RG	RG.SDK2	CX.RG
CX_F4U2_WK12_CC_TATCTGTGTACAAGTA-1	F4U2_WK12_CC	15	fusions4	UCLA2	WK12	male	cortex_cortex	10X_nuclei	882	704	0.113379	7	7	Singlet	cortex	EN	EN	EN	CX.EN
CX_F4U2_WK12_CC_ACGTTCCTCTTAGCCC-1	F4U2_WK12_CC	15	fusions4	UCLA2	WK12	male	cortex_cortex	10X_nuclei	900	776	0	9	9	Singlet	cortex	EN.glycolytic	EN	EN.glycolytic	CX.EN.glycolytic
CX_F4U2_WK12_CC_TTACCATGTTCTGACA-1	F4U2_WK12_CC	15	fusions4	UCLA2	WK12	male	cortex_cortex	10X_nuclei	954	722	0	4	4	Singlet	cortex	EN.upper	EN	EN.upper.TAFA1	CX.EN.upper
CX_F4U2_WK12_CC_TCTCTGGTCGCACGGT-1	F4U2_WK12_CC	15	fusions4	UCLA2	WK12	male	cortex_cortex	10X_nuclei	1002	867	0	11	11	Singlet	cortex	RG	RG	RG.SDK2	CX.RG
CX_F4U2_WK12_CC_TTCTTGACAGCGGATA-1	F4U2_WK12_CC	15	fusions4	UCLA2	WK12	male	cortex_cortex	10X_nuclei	766	610	0	6	6	Singlet	cortex	RG	RG	RG.GLIS3	CX.RG
CX_F4U2_WK12_CC_TCTGGCTTCGCTTACC-1	F4U2_WK12_CC	15	fusions4	UCLA2	WK12	male	cortex_cortex	10X_nuclei	906	711	0	2	2	Singlet	cortex	nEN	nEN	nEN	CX.nEN
CX_F4U2_WK12_CC_CACGTTCCAACTTGCA-1	F4U2_WK12_CC	15	fusions4	UCLA2	WK12	male	cortex_cortex	10X_nuclei	874	682	0.228833	2	2	Singlet	cortex	nEN	nEN	nEN	CX.nEN
CX_F4U2_WK12_CC_ATGAAAGGTCAAGCGA-1	F4U2_WK12_CC	15	fusions4	UCLA2	WK12	male	cortex_cortex	10X_nuclei	977	857	0	9	9	Singlet	cortex	EN.glycolytic	EN	EN.glycolytic	CX.EN.glycolytic
CX_F4U2_WK12_CC_TCGGATACAGGAGGTT-1	F4U2_WK12_CC	15	fusions4	UCLA2	WK12	male	cortex_cortex	10X_nuclei	891	724	1.45903	16	16	Singlet	cortex	EN.deep	EN	EN.deep.MTRNR2LCR	CX.EN.deep
CX_F4U2_WK12_CC_CTTGATTAGGTTGACG-1	F4U2_WK12_CC	15	fusions4	UCLA2	WK12	male	cortex_cortex	10X_nuclei	840	661	0	2	2	Singlet	cortex	nEN	nEN	nEN	CX.nEN
CX_F4U2_WK12_CC_GTGCAGCGTATAGCTC-1	F4U2_WK12_CC	15	fusions4	UCLA2	WK12	male	cortex_cortex	10X_nuclei	967	752	0	3	3	Singlet	cortex	tRG	RG	tRG	CX.tRG
CX_F4U2_WK12_CC_GGCTTGGAGGAATGTT-1	F4U2_WK12_CC	15	fusions4	UCLA2	WK12	male	cortex_cortex	10X_nuclei	893	647	0	4	4	Singlet	cortex	EN.upper	EN	EN.upper.TAFA1	CX.EN.upper
CX_F4U2_WK12_CC_CGAGGCTGTGTTCGAT-1	F4U2_WK12_CC	15	fusions4	UCLA2	WK12	male	cortex_cortex	10X_nuclei	975	827	0	9	9	Singlet	cortex	EN.glycolytic	EN	EN.glycolytic	CX.EN.glycolytic
CX_F4U2_WK12_CC_TTTCATGGTGACACAG-1	F4U2_WK12_CC	15	fusions4	UCLA2	WK12	male	cortex_cortex	10X_nuclei	921	740	0	10	10	Singlet	cortex	LQ	LQ	LQ	CX.LQ
CX_F4U2_WK12_CC_CTTCGGTGTTTCGACA-1	F4U2_WK12_CC	15	fusions4	UCLA2	WK12	male	cortex_cortex	10X_nuclei	1009	840	0	7	7	Singlet	cortex	EN	EN	EN	CX.EN
CX_F4U2_WK12_CC_AGGCATTTCGCACGAC-1	F4U2_WK12_CC	15	fusions4	UCLA2	WK12	male	cortex_cortex	10X_nuclei	982	819	0	15	15	Singlet	cortex	Div	Div	Div	CX.Div
CX_F4U2_WK12_CC_GGGTTTATCAACCCGG-1	F4U2_WK12_CC	15	fusions4	UCLA2	WK12	male	cortex_cortex	10X_nuclei	870	646	0.91954	16	16	Singlet	cortex	EN.deep	EN	EN.deep.MTRNR2LCR	CX.EN.deep
CX_F4U2_WK12_CC_CTGTAGAGTCTCAGAT-1	F4U2_WK12_CC	15	fusions4	UCLA2	WK12	male	cortex_cortex	10X_nuclei	928	751	0	5	5	Singlet	cortex	RG	RG	RG.IQGAP2	CX.RG
CX_F4U2_WK12_CC_CGGAACCAGCGCATCC-1	F4U2_WK12_CC	15	fusions4	UCLA2	WK12	male	cortex_cortex	10X_nuclei	967	796	0.103413	2	2	Singlet	cortex	nEN	nEN	nEN	CX.nEN
CX_F4U2_WK12_CC_TCATGCCGTAAGAACT-1	F4U2_WK12_CC	15	fusions4	UCLA2	WK12	male	cortex_cortex	10X_nuclei	1001	813	0	2	2	Singlet	cortex	nEN	nEN	nEN	CX.nEN
CX_F4U2_WK12_CC_CTATCTATCGAAATCC-1	F4U2_WK12_CC	15	fusions4	UCLA2	WK12	male	cortex_cortex	10X_nuclei	843	620	0	3	3	Singlet	cortex	tRG	RG	tRG	CX.tRG
CX_F4U2_WK12_CC_AAACCCATCACGACTA-1	F4U2_WK12_CC	15	fusions4	UCLA2	WK12	male	cortex_cortex	10X_nuclei	846	612	0	3	3	Singlet	cortex	tRG	RG	tRG	CX.tRG
CX_F4U2_WK12_CC_AGAGCCCCACGATTCA-1	F4U2_WK12_CC	15	fusions4	UCLA2	WK12	male	cortex_cortex	10X_nuclei	807	598	0	2	2	Singlet	cortex	nEN	nEN	nEN	CX.nEN
CX_F4U2_WK12_CC_ACAGAAATCCTCAGAA-1	F4U2_WK12_CC	15	fusions4	UCLA2	WK12	male	cortex_cortex	10X_nuclei	893	753	0	5	5	Singlet	cortex	RG	RG	RG.IQGAP2	CX.RG
CX_F4U2_WK12_CC_GTAGATCAGTATGGAT-1	F4U2_WK12_CC	15	fusions4	UCLA2	WK12	male	cortex_cortex	10X_nuclei	975	812	0	3	3	Singlet	cortex	tRG	RG	tRG	CX.tRG
CX_F4U2_WK12_CC_ATCACGAAGCGATGAC-1	F4U2_WK12_CC	15	fusions4	UCLA2	WK12	male	cortex_cortex	10X_nuclei	758	632	0	11	11	Singlet	cortex	RG	RG	RG.SDK2	CX.RG
CX_F4U2_WK12_CC_TGATGGTAGAGGTATT-1	F4U2_WK12_CC	15	fusions4	UCLA2	WK12	male	cortex_cortex	10X_nuclei	1033	871	0.290416	1	1	Singlet	cortex	IN	IN	IN.SCN1A	CX.IN
CX_F4U2_WK12_CC_CAGCGTGGTGCAGATG-1	F4U2_WK12_CC	15	fusions4	UCLA2	WK12	male	cortex_cortex	10X_nuclei	918	755	0	15	15	Singlet	cortex	Div	Div	Div	CX.Div
CX_F4U2_WK12_CC_GTAGCTACAGGCTACC-1	F4U2_WK12_CC	15	fusions4	UCLA2	WK12	male	cortex_cortex	10X_nuclei	781	595	0	2	2	Singlet	cortex	nEN	nEN	nEN	CX.nEN
CX_F4U2_WK12_CC_CGGTCAGCAGCATTGT-1	F4U2_WK12_CC	15	fusions4	UCLA2	WK12	male	cortex_cortex	10X_nuclei	872	717	0	5	5	Singlet	cortex	RG	RG	RG.IQGAP2	CX.RG
CX_F4U2_WK12_CC_GTGGGAAAGGAAGTAG-1	F4U2_WK12_CC	15	fusions4	UCLA2	WK12	male	cortex_cortex	10X_nuclei	930	787	0	2	2	Singlet	cortex	nEN	nEN	nEN	CX.nEN
CX_F4U2_WK12_CC_CATACAGCAAAGACGC-1	F4U2_WK12_CC	15	fusions4	UCLA2	WK12	male	cortex_cortex	10X_nuclei	899	719	0	3	3	Singlet	cortex	tRG	RG	tRG	CX.tRG
CX_F4U2_WK12_CC_CCTTTGGTCGTGTCAA-1	F4U2_WK12_CC	15	fusions4	UCLA2	WK12	male	cortex_cortex	10X_nuclei	1040	847	0	0	0	Singlet	cortex	EN.deep	EN	EN.deep.LMO3	CX.EN.deep
CX_F4U2_WK12_CC_CATCCACAGCACCTGC-1	F4U2_WK12_CC	15	fusions4	UCLA2	WK12	male	cortex_cortex	10X_nuclei	955	730	0	9	9	Singlet	cortex	EN.glycolytic	EN	EN.glycolytic	CX.EN.glycolytic
CX_F4U2_WK12_CC_AGTTCGATCCTTGAAG-1	F4U2_WK12_CC	15	fusions4	UCLA2	WK12	male	cortex_cortex	10X_nuclei	868	652	0	3	3	Singlet	cortex	tRG	RG	tRG	CX.tRG
CX_F4U2_WK12_CC_TTGTGTTAGCCTGCCA-1	F4U2_WK12_CC	15	fusions4	UCLA2	WK12	male	cortex_cortex	10X_nuclei	969	787	0.722394	0	0	Singlet	cortex	EN.deep	EN	EN.deep.LMO3	CX.EN.deep
CX_F4U2_WK12_CC_GCCAGCACACTATCGA-1	F4U2_WK12_CC	15	fusions4	UCLA2	WK12	male	cortex_cortex	10X_nuclei	923	735	0.108342	7	7	Singlet	cortex	EN	EN	EN	CX.EN
CX_F4U2_WK12_CC_AGGTCATTCAACGTGT-1	F4U2_WK12_CC	15	fusions4	UCLA2	WK12	male	cortex_cortex	10X_nuclei	886	677	0	7	7	Singlet	cortex	EN	EN	EN	CX.EN
CX_F4U2_WK12_CC_CTTACCGCACGGTGCT-1	F4U2_WK12_CC	15	fusions4	UCLA2	WK12	male	cortex_cortex	10X_nuclei	974	782	0	9	9	Singlet	cortex	EN.glycolytic	EN	EN.glycolytic	CX.EN.glycolytic
CX_F4U2_WK12_CC_TACGGGCTCCATCGTC-1	F4U2_WK12_CC	15	fusions4	UCLA2	WK12	male	cortex_cortex	10X_nuclei	846	565	0.591017	4	4	Singlet	cortex	EN.upper	EN	EN.upper.TAFA1	CX.EN.upper
CX_F4U2_WK12_CC_AGGACGAGTCTCAGAT-1	F4U2_WK12_CC	15	fusions4	UCLA2	WK12	male	cortex_cortex	10X_nuclei	912	714	0	10	10	Singlet	cortex	LQ	LQ	LQ	CX.LQ
CX_F4U2_WK12_CC_GTCACGGGTGTGCTTA-1	F4U2_WK12_CC	15	fusions4	UCLA2	WK12	male	cortex_cortex	10X_nuclei	813	625	0	6	6	Singlet	cortex	RG	RG	RG.GLIS3	CX.RG
CX_F4U2_WK12_CC_GGAAGTGGTACGCGTC-1	F4U2_WK12_CC	15	fusions4	UCLA2	WK12	male	cortex_cortex	10X_nuclei	1023	886	0	7	7	Singlet	cortex	EN	EN	EN	CX.EN
CX_F4U2_WK12_CC_AACCTGACAACGGCCT-1	F4U2_WK12_CC	15	fusions4	UCLA2	WK12	male	cortex_cortex	10X_nuclei	925	730	0	5	5	Singlet	cortex	RG	RG	RG.IQGAP2	CX.RG
CX_F4U2_WK12_CC_GGTTGTAGTAACTAAG-1	F4U2_WK12_CC	15	fusions4	UCLA2	WK12	male	cortex_cortex	10X_nuclei	962	779	0	9	9	Singlet	cortex	EN.glycolytic	EN	EN.glycolytic	CX.EN.glycolytic
CX_F4U2_WK12_CC_CTATCTACATAGTCAC-1	F4U2_WK12_CC	15	fusions4	UCLA2	WK12	male	cortex_cortex	10X_nuclei	944	803	0	9	9	Singlet	cortex	EN.glycolytic	EN	EN.glycolytic	CX.EN.glycolytic
CX_F4U2_WK12_CC_GAGATGGGTTCCAAAC-1	F4U2_WK12_CC	15	fusions4	UCLA2	WK12	male	cortex_cortex	10X_nuclei	861	690	0.116144	0	0	Singlet	cortex	EN.deep	EN	EN.deep.LMO3	CX.EN.deep
CX_F4U2_WK12_CC_GAGACTTTCTCTATAC-1	F4U2_WK12_CC	15	fusions4	UCLA2	WK12	male	cortex_cortex	10X_nuclei	807	626	0	5	5	Singlet	cortex	RG	RG	RG.IQGAP2	CX.RG
CX_F4U2_WK12_CC_CCACTTGGTTGACGGA-1	F4U2_WK12_CC	15	fusions4	UCLA2	WK12	male	cortex_cortex	10X_nuclei	949	766	0	2	2	Singlet	cortex	nEN	nEN	nEN	CX.nEN
CX_F4U2_WK12_CC_CGTGTCTCATGATAGA-1	F4U2_WK12_CC	15	fusions4	UCLA2	WK12	male	cortex_cortex	10X_nuclei	952	735	0	4	4	Singlet	cortex	EN.upper	EN	EN.upper.TAFA1	CX.EN.upper
CX_F4U2_WK12_CC_ACTGATGGTTAGAAAC-1	F4U2_WK12_CC	15	fusions4	UCLA2	WK12	male	cortex_cortex	10X_nuclei	792	664	0	3	3	Singlet	cortex	tRG	RG	tRG	CX.tRG
CX_F4U2_WK12_CC_TCAGCCTCATCGGCCA-1	F4U2_WK12_CC	15	fusions4	UCLA2	WK12	male	cortex_cortex	10X_nuclei	978	842	0	11	11	Singlet	cortex	RG	RG	RG.SDK2	CX.RG
CX_F4U2_WK12_CC_GTTGTGAAGATCCCAT-1	F4U2_WK12_CC	15	fusions4	UCLA2	WK12	male	cortex_cortex	10X_nuclei	964	821	0	9	9	Singlet	cortex	EN.glycolytic	EN	EN.glycolytic	CX.EN.glycolytic
CX_F4U2_WK12_CC_ACAAAGAGTGCATTTG-1	F4U2_WK12_CC	15	fusions4	UCLA2	WK12	male	cortex_cortex	10X_nuclei	934	721	0	11	11	Singlet	cortex	RG	RG	RG.SDK2	CX.RG
CX_F4U2_WK12_CC_TGGTACACAGTTCCAA-1	F4U2_WK12_CC	15	fusions4	UCLA2	WK12	male	cortex_cortex	10X_nuclei	906	733	0	7	7	Singlet	cortex	EN	EN	EN	CX.EN
CX_F4U2_WK12_CC_AGTCTCCTCCGCGAGT-1	F4U2_WK12_CC	15	fusions4	UCLA2	WK12	male	cortex_cortex	10X_nuclei	865	647	0	10	10	Singlet	cortex	LQ	LQ	LQ	CX.LQ
CX_F4U2_WK12_CC_CTAGACAGTATTAAGG-1	F4U2_WK12_CC	15	fusions4	UCLA2	WK12	male	cortex_cortex	10X_nuclei	934	748	0	0	0	Singlet	cortex	EN.deep	EN	EN.deep.LMO3	CX.EN.deep
CX_F4U2_WK12_CC_CTAGGTATCTTGGTGA-1	F4U2_WK12_CC	15	fusions4	UCLA2	WK12	male	cortex_cortex	10X_nuclei	882	708	0	2	2	Singlet	cortex	nEN	nEN	nEN	CX.nEN
CX_F4U2_WK12_CC_GTAGCTAAGACCAACG-1	F4U2_WK12_CC	15	fusions4	UCLA2	WK12	male	cortex_cortex	10X_nuclei	819	596	0.1221	2	2	Singlet	cortex	nEN	nEN	nEN	CX.nEN
CX_F4U2_WK12_CC_CAGTTAGCACCCTTGT-1	F4U2_WK12_CC	15	fusions4	UCLA2	WK12	male	cortex_cortex	10X_nuclei	952	650	0	3	3	Singlet	cortex	tRG	RG	tRG	CX.tRG
CX_F4U2_WK12_CC_CAGTTAGCACAGCCAC-1	F4U2_WK12_CC	15	fusions4	UCLA2	WK12	male	cortex_cortex	10X_nuclei	864	704	0	5	5	Singlet	cortex	RG	RG	RG.IQGAP2	CX.RG
CX_F4U2_WK12_CC_TCTGCCAAGCATTTGC-1	F4U2_WK12_CC	15	fusions4	UCLA2	WK12	male	cortex_cortex	10X_nuclei	1002	805	0	9	9	Singlet	cortex	EN.glycolytic	EN	EN.glycolytic	CX.EN.glycolytic
CX_F4U2_WK12_CC_CGGGTCATCCTTTGAT-1	F4U2_WK12_CC	15	fusions4	UCLA2	WK12	male	cortex_cortex	10X_nuclei	950	745	0	9	9	Singlet	cortex	EN.glycolytic	EN	EN.glycolytic	CX.EN.glycolytic
CX_F4U2_WK12_CC_CGCAGGTCAGGTAGTG-1	F4U2_WK12_CC	15	fusions4	UCLA2	WK12	male	cortex_cortex	10X_nuclei	973	815	0	6	6	Singlet	cortex	RG	RG	RG.GLIS3	CX.RG
CX_F4U2_WK12_CC_GGGACAATCATCGGGC-1	F4U2_WK12_CC	15	fusions4	UCLA2	WK12	male	cortex_cortex	10X_nuclei	879	559	0.113766	6	6	Singlet	cortex	RG	RG	RG.GLIS3	CX.RG
CX_F4U2_WK12_CC_GCATCTCGTGCTCTTC-1	F4U2_WK12_CC	15	fusions4	UCLA2	WK12	male	cortex_cortex	10X_nuclei	813	557	0	3	3	Singlet	cortex	tRG	RG	tRG	CX.tRG
CX_F4U2_WK12_CC_CTGCTCACATAGGTTC-1	F4U2_WK12_CC	15	fusions4	UCLA2	WK12	male	cortex_cortex	10X_nuclei	752	577	0	3	3	Singlet	cortex	tRG	RG	tRG	CX.tRG
CX_F4U2_WK12_CC_CTTCCTTGTCGGTACC-1	F4U2_WK12_CC	15	fusions4	UCLA2	WK12	male	cortex_cortex	10X_nuclei	1025	829	0	5	5	Singlet	cortex	RG	RG	RG.IQGAP2	CX.RG
CX_F4U2_WK12_CC_AGTTAGCCATTCGGGC-1	F4U2_WK12_CC	15	fusions4	UCLA2	WK12	male	cortex_cortex	10X_nuclei	950	813	0	5	5	Singlet	cortex	RG	RG	RG.IQGAP2	CX.RG
CX_F4U2_WK12_CC_CCTCTCCTCGTGCACG-1	F4U2_WK12_CC	15	fusions4	UCLA2	WK12	male	cortex_cortex	10X_nuclei	922	727	0	3	3	Singlet	cortex	tRG	RG	tRG	CX.tRG
CX_F4U2_WK12_CC_TACGGTATCATACGGT-1	F4U2_WK12_CC	15	fusions4	UCLA2	WK12	male	cortex_cortex	10X_nuclei	896	676	0	3	3	Singlet	cortex	tRG	RG	tRG	CX.tRG
CX_F4U2_WK12_CC_GACTGATAGGTTGCCC-1	F4U2_WK12_CC	15	fusions4	UCLA2	WK12	male	cortex_cortex	10X_nuclei	832	667	0	4	4	Singlet	cortex	EN.upper	EN	EN.upper.TAFA1	CX.EN.upper
CX_F4U2_WK12_CC_TCCACGTGTCCGGTGT-1	F4U2_WK12_CC	15	fusions4	UCLA2	WK12	male	cortex_cortex	10X_nuclei	1081	885	0	7	7	Singlet	cortex	EN	EN	EN	CX.EN
CX_F4U2_WK12_CC_AACAAAGCAACACTAC-1	F4U2_WK12_CC	15	fusions4	UCLA2	WK12	male	cortex_cortex	10X_nuclei	817	595	0	3	3	Singlet	cortex	tRG	RG	tRG	CX.tRG
CX_F4U2_WK12_CC_TCAGCCTAGCGTGAGT-1	F4U2_WK12_CC	15	fusions4	UCLA2	WK12	male	cortex_cortex	10X_nuclei	727	505	0	9	9	Singlet	cortex	EN.glycolytic	EN	EN.glycolytic	CX.EN.glycolytic
CX_F4U2_WK12_CC_TTGACCCCATCCTGTC-1	F4U2_WK12_CC	15	fusions4	UCLA2	WK12	male	cortex_cortex	10X_nuclei	874	674	0	3	3	Singlet	cortex	tRG	RG	tRG	CX.tRG
CX_F4U2_WK12_CC_AAAGGGCAGATCGCTT-1	F4U2_WK12_CC	15	fusions4	UCLA2	WK12	male	cortex_cortex	10X_nuclei	860	644	0.232558	0	0	Singlet	cortex	EN.deep	EN	EN.deep.LMO3	CX.EN.deep
CX_F4U2_WK12_CC_CTAAGTGGTCAGACTT-1	F4U2_WK12_CC	15	fusions4	UCLA2	WK12	male	cortex_cortex	10X_nuclei	885	640	0	11	11	Singlet	cortex	RG	RG	RG.SDK2	CX.RG
CX_F4U2_WK12_CC_CTTACCGCAATGAAAC-1	F4U2_WK12_CC	15	fusions4	UCLA2	WK12	male	cortex_cortex	10X_nuclei	842	661	0	5	5	Singlet	cortex	RG	RG	RG.IQGAP2	CX.RG
CX_F4U2_WK12_CC_CCCAACTAGGTGCAGT-1	F4U2_WK12_CC	15	fusions4	UCLA2	WK12	male	cortex_cortex	10X_nuclei	819	627	0	2	2	Singlet	cortex	nEN	nEN	nEN	CX.nEN
CX_F4U2_WK12_CC_GACTCTCTCCGGACGT-1	F4U2_WK12_CC	15	fusions4	UCLA2	WK12	male	cortex_cortex	10X_nuclei	875	685	0	2	2	Singlet	cortex	nEN	nEN	nEN	CX.nEN
CX_F4U2_WK12_CC_TCAAGCACAAATTAGG-1	F4U2_WK12_CC	15	fusions4	UCLA2	WK12	male	cortex_cortex	10X_nuclei	886	661	0	3	3	Singlet	cortex	tRG	RG	tRG	CX.tRG
CX_F4U2_WK12_CC_GTCATTTCAGGTTCAT-1	F4U2_WK12_CC	15	fusions4	UCLA2	WK12	male	cortex_cortex	10X_nuclei	846	657	0	3	3	Singlet	cortex	tRG	RG	tRG	CX.tRG
CX_F4U2_WK12_CC_CTTCTAATCAGCAATC-1	F4U2_WK12_CC	15	fusions4	UCLA2	WK12	male	cortex_cortex	10X_nuclei	903	645	0	3	3	Singlet	cortex	tRG	RG	tRG	CX.tRG
CX_F4U2_WK12_CC_GCGGAAACAGAAACCG-1	F4U2_WK12_CC	15	fusions4	UCLA2	WK12	male	cortex_cortex	10X_nuclei	746	525	0	2	2	Singlet	cortex	nEN	nEN	nEN	CX.nEN
CX_F4U2_WK12_CC_GTTAGTGGTGAGCTCC-1	F4U2_WK12_CC	15	fusions4	UCLA2	WK12	male	cortex_cortex	10X_nuclei	780	558	0	2	2	Singlet	cortex	nEN	nEN	nEN	CX.nEN
CX_F4U2_WK12_CC_CGTAATGTCAAATAGG-1	F4U2_WK12_CC	15	fusions4	UCLA2	WK12	male	cortex_cortex	10X_nuclei	1011	755	0	10	10	Singlet	cortex	LQ	LQ	LQ	CX.LQ
CX_F4U2_WK12_CC_CCTTGTGTCTAGTGTG-1	F4U2_WK12_CC	15	fusions4	UCLA2	WK12	male	cortex_cortex	10X_nuclei	810	607	0	10	10	Singlet	cortex	LQ	LQ	LQ	CX.LQ
CX_F4U2_WK12_CC_TGAGCGCGTTCGTAAC-1	F4U2_WK12_CC	15	fusions4	UCLA2	WK12	male	cortex_cortex	10X_nuclei	897	721	0	15	15	Singlet	cortex	Div	Div	Div	CX.Div
CX_F4U2_WK12_CC_AGTTCGATCTGCTTAT-1	F4U2_WK12_CC	15	fusions4	UCLA2	WK12	male	cortex_cortex	10X_nuclei	900	717	0	2	2	Singlet	cortex	nEN	nEN	nEN	CX.nEN
CX_F4U2_WK12_CC_CGGAATTAGAAATTCG-1	F4U2_WK12_CC	15	fusions4	UCLA2	WK12	male	cortex_cortex	10X_nuclei	736	575	0	5	5	Singlet	cortex	RG	RG	RG.IQGAP2	CX.RG
CX_F4U2_WK12_CC_AAAGAACCAGCCCAGT-1	F4U2_WK12_CC	15	fusions4	UCLA2	WK12	male	cortex_cortex	10X_nuclei	959	720	0	7	7	Singlet	cortex	EN	EN	EN	CX.EN
CX_F4U2_WK12_CC_CAGCACGTCCGCAACG-1	F4U2_WK12_CC	15	fusions4	UCLA2	WK12	male	cortex_cortex	10X_nuclei	854	665	0	5	5	Singlet	cortex	RG	RG	RG.IQGAP2	CX.RG
CX_F4U2_WK12_CC_AAGACAACACGCACCA-1	F4U2_WK12_CC	15	fusions4	UCLA2	WK12	male	cortex_cortex	10X_nuclei	953	799	0	6	6	Singlet	cortex	RG	RG	RG.GLIS3	CX.RG
CX_F4U2_WK12_CC_CAGCCAGAGATTGATG-1	F4U2_WK12_CC	15	fusions4	UCLA2	WK12	male	cortex_cortex	10X_nuclei	877	665	0	12	12	Singlet	cortex	CR	CR	CR	CX.CR
CX_F4U2_WK12_CC_AAAGGATCAGGACTAG-1	F4U2_WK12_CC	15	fusions4	UCLA2	WK12	male	cortex_cortex	10X_nuclei	839	661	0	2	2	Singlet	cortex	nEN	nEN	nEN	CX.nEN
CX_F4U2_WK12_CC_GTACAACGTTAAAGTG-1	F4U2_WK12_CC	15	fusions4	UCLA2	WK12	male	cortex_cortex	10X_nuclei	757	575	0	5	5	Singlet	cortex	RG	RG	RG.IQGAP2	CX.RG
CX_F4U2_WK12_CC_CCTCCTCAGTCACTAC-1	F4U2_WK12_CC	15	fusions4	UCLA2	WK12	male	cortex_cortex	10X_nuclei	853	588	0	2	2	Singlet	cortex	nEN	nEN	nEN	CX.nEN
CX_F4U2_WK12_CC_GTATTTCCAGCTAACT-1	F4U2_WK12_CC	15	fusions4	UCLA2	WK12	male	cortex_cortex	10X_nuclei	930	640	0	10	10	Singlet	cortex	LQ	LQ	LQ	CX.LQ
CX_F4U2_WK12_CC_AGTTCCCAGACGGATC-1	F4U2_WK12_CC	15	fusions4	UCLA2	WK12	male	cortex_cortex	10X_nuclei	900	743	0.333333	4	4	Singlet	cortex	EN.upper	EN	EN.upper.TAFA1	CX.EN.upper
CX_F4U2_WK12_CC_TGGGCGTGTACGGGAT-1	F4U2_WK12_CC	15	fusions4	UCLA2	WK12	male	cortex_cortex	10X_nuclei	898	770	0	11	11	Singlet	cortex	RG	RG	RG.SDK2	CX.RG
CX_F4U2_WK12_CC_GAAGTAATCCTACGAA-1	F4U2_WK12_CC	15	fusions4	UCLA2	WK12	male	cortex_cortex	10X_nuclei	775	641	0	5	5	Singlet	cortex	RG	RG	RG.IQGAP2	CX.RG
CX_F4U2_WK12_CC_TCATCCGCAACAAAGT-1	F4U2_WK12_CC	15	fusions4	UCLA2	WK12	male	cortex_cortex	10X_nuclei	891	751	0	7	7	Singlet	cortex	EN	EN	EN	CX.EN
CX_F4U2_WK12_CC_CTCCCTCAGGTCTACT-1	F4U2_WK12_CC	15	fusions4	UCLA2	WK12	male	cortex_cortex	10X_nuclei	825	505	0	10	10	Singlet	cortex	LQ	LQ	LQ	CX.LQ
CX_F4U2_WK12_CC_TCATCCGCAGCTGTTA-1	F4U2_WK12_CC	15	fusions4	UCLA2	WK12	male	cortex_cortex	10X_nuclei	888	684	0	10	10	Singlet	cortex	LQ	LQ	LQ	CX.LQ
CX_F4U2_WK12_CC_ACACGCGGTTATCTGG-1	F4U2_WK12_CC	15	fusions4	UCLA2	WK12	male	cortex_cortex	10X_nuclei	855	680	0	2	2	Singlet	cortex	nEN	nEN	nEN	CX.nEN
CX_F4U2_WK12_CC_AAACCCAAGGCCGCTT-1	F4U2_WK12_CC	15	fusions4	UCLA2	WK12	male	cortex_cortex	10X_nuclei	884	695	0	4	4	Singlet	cortex	EN.upper	EN	EN.upper.TAFA1	CX.EN.upper
CX_F4U2_WK12_CC_TTCCGGTCAAGGGCAT-1	F4U2_WK12_CC	15	fusions4	UCLA2	WK12	male	cortex_cortex	10X_nuclei	821	653	0	4	4	Singlet	cortex	EN.upper	EN	EN.upper.TAFA1	CX.EN.upper
CX_F4U2_WK12_CC_CGACAGCAGTCTAGAA-1	F4U2_WK12_CC	15	fusions4	UCLA2	WK12	male	cortex_cortex	10X_nuclei	805	627	0	2	2	Singlet	cortex	nEN	nEN	nEN	CX.nEN
CX_F4U2_WK12_CC_CGTGTCTAGTCACGCC-1	F4U2_WK12_CC	15	fusions4	UCLA2	WK12	male	cortex_cortex	10X_nuclei	918	752	0	2	2	Singlet	cortex	nEN	nEN	nEN	CX.nEN
CX_F4U2_WK12_CC_ATGAGGGAGTTTGGCT-1	F4U2_WK12_CC	15	fusions4	UCLA2	WK12	male	cortex_cortex	10X_nuclei	733	533	0	2	2	Singlet	cortex	nEN	nEN	nEN	CX.nEN
CX_F4U2_WK12_CC_TTGCCTGAGATACGAT-1	F4U2_WK12_CC	15	fusions4	UCLA2	WK12	male	cortex_cortex	10X_nuclei	869	702	0	5	5	Singlet	cortex	RG	RG	RG.IQGAP2	CX.RG
CX_F4U2_WK12_CC_TAGGTTGGTTCCTACC-1	F4U2_WK12_CC	15	fusions4	UCLA2	WK12	male	cortex_cortex	10X_nuclei	788	611	0.380711	4	4	Singlet	cortex	EN.upper	EN	EN.upper.TAFA1	CX.EN.upper
CX_F4U2_WK12_CC_ATAGGCTTCACTGGGC-1	F4U2_WK12_CC	15	fusions4	UCLA2	WK12	male	cortex_cortex	10X_nuclei	875	683	0	9	9	Singlet	cortex	EN.glycolytic	EN	EN.glycolytic	CX.EN.glycolytic
CX_F4U2_WK12_CC_CTCAATTTCTGACAGT-1	F4U2_WK12_CC	15	fusions4	UCLA2	WK12	male	cortex_cortex	10X_nuclei	833	643	0	4	4	Singlet	cortex	EN.upper	EN	EN.upper.TAFA1	CX.EN.upper
CX_F4U2_WK12_CC_GCAGTTAAGCCTTGAT-1	F4U2_WK12_CC	15	fusions4	UCLA2	WK12	male	cortex_cortex	10X_nuclei	884	612	0	3	3	Singlet	cortex	tRG	RG	tRG	CX.tRG
CX_F4U2_WK12_CC_ACCCTTGAGCGTATAA-1	F4U2_WK12_CC	15	fusions4	UCLA2	WK12	male	cortex_cortex	10X_nuclei	840	702	0	15	15	Singlet	cortex	Div	Div	Div	CX.Div
CX_F4U2_WK12_CC_ACTGCAAGTTAGCTAC-1	F4U2_WK12_CC	15	fusions4	UCLA2	WK12	male	cortex_cortex	10X_nuclei	821	650	0	2	2	Singlet	cortex	nEN	nEN	nEN	CX.nEN
CX_F4U2_WK12_CC_CCGGTAGGTAAGTAGT-1	F4U2_WK12_CC	15	fusions4	UCLA2	WK12	male	cortex_cortex	10X_nuclei	831	597	0	15	15	Singlet	cortex	Div	Div	Div	CX.Div
CX_F4U2_WK12_CC_TATCTTGTCAGAATAG-1	F4U2_WK12_CC	15	fusions4	UCLA2	WK12	male	cortex_cortex	10X_nuclei	875	664	0	10	10	Singlet	cortex	LQ	LQ	LQ	CX.LQ
CX_F4U2_WK12_CC_TAGAGTCAGCATGCGA-1	F4U2_WK12_CC	15	fusions4	UCLA2	WK12	male	cortex_cortex	10X_nuclei	792	584	0	0	0	Singlet	cortex	EN.deep	EN	EN.deep.LMO3	CX.EN.deep
CX_F4U2_WK12_CC_GTAAGTCCAGATCATC-1	F4U2_WK12_CC	15	fusions4	UCLA2	WK12	male	cortex_cortex	10X_nuclei	846	621	0	4	4	Singlet	cortex	EN.upper	EN	EN.upper.TAFA1	CX.EN.upper
CX_F4U2_WK12_CC_CGAGGCTCAGGCAATG-1	F4U2_WK12_CC	15	fusions4	UCLA2	WK12	male	cortex_cortex	10X_nuclei	728	537	0.274725	6	6	Singlet	cortex	RG	RG	RG.GLIS3	CX.RG
CX_F4U2_WK12_CC_GGGTCTGCAGTAGAAT-1	F4U2_WK12_CC	15	fusions4	UCLA2	WK12	male	cortex_cortex	10X_nuclei	743	564	0	7	7	Singlet	cortex	EN	EN	EN	CX.EN
CX_F4U2_WK12_CC_TTGTTCACAACCCTCT-1	F4U2_WK12_CC	15	fusions4	UCLA2	WK12	male	cortex_cortex	10X_nuclei	985	823	0	11	11	Singlet	cortex	RG	RG	RG.SDK2	CX.RG
CX_F4U2_WK12_CC_TCAGTCCCAGCAGTGA-1	F4U2_WK12_CC	15	fusions4	UCLA2	WK12	male	cortex_cortex	10X_nuclei	946	787	0	9	9	Singlet	cortex	EN.glycolytic	EN	EN.glycolytic	CX.EN.glycolytic
CX_F4U2_WK12_CC_GCCAGTGAGCCTTCTC-1	F4U2_WK12_CC	15	fusions4	UCLA2	WK12	male	cortex_cortex	10X_nuclei	891	695	0.112233	4	4	Singlet	cortex	EN.upper	EN	EN.upper.TAFA1	CX.EN.upper
CX_F4U2_WK12_CC_ATCAGGTAGAGGCGTT-1	F4U2_WK12_CC	15	fusions4	UCLA2	WK12	male	cortex_cortex	10X_nuclei	724	587	0.690608	2	2	Singlet	cortex	nEN	nEN	nEN	CX.nEN
CX_F4U2_WK12_CC_AGTTCGACACCTCTAC-1	F4U2_WK12_CC	15	fusions4	UCLA2	WK12	male	cortex_cortex	10X_nuclei	780	593	0	9	9	Singlet	cortex	EN.glycolytic	EN	EN.glycolytic	CX.EN.glycolytic
CX_F4U2_WK12_CC_GATTGGTTCCACGTGG-1	F4U2_WK12_CC	15	fusions4	UCLA2	WK12	male	cortex_cortex	10X_nuclei	920	762	0	4	4	Singlet	cortex	EN.upper	EN	EN.upper.TAFA1	CX.EN.upper
CX_F4U2_WK12_CC_TCATGCCTCAGAGCAG-1	F4U2_WK12_CC	15	fusions4	UCLA2	WK12	male	cortex_cortex	10X_nuclei	1004	828	0	4	4	Singlet	cortex	EN.upper	EN	EN.upper.TAFA1	CX.EN.upper
CX_F4U2_WK12_CC_GTAGGTTTCCATTCGC-1	F4U2_WK12_CC	15	fusions4	UCLA2	WK12	male	cortex_cortex	10X_nuclei	750	572	0	10	10	Singlet	cortex	LQ	LQ	LQ	CX.LQ
CX_F4U2_WK12_CC_ACTGCAATCAACTACG-1	F4U2_WK12_CC	15	fusions4	UCLA2	WK12	male	cortex_cortex	10X_nuclei	891	709	0	6	6	Singlet	cortex	RG	RG	RG.GLIS3	CX.RG
CX_F4U2_WK12_CC_AACAGGGCAGGACAGT-1	F4U2_WK12_CC	15	fusions4	UCLA2	WK12	male	cortex_cortex	10X_nuclei	716	533	0	5	5	Singlet	cortex	RG	RG	RG.IQGAP2	CX.RG
CX_F4U2_WK12_CC_TGGATGTCAGATCCAT-1	F4U2_WK12_CC	15	fusions4	UCLA2	WK12	male	cortex_cortex	10X_nuclei	755	507	0	10	10	Singlet	cortex	LQ	LQ	LQ	CX.LQ
CX_F4U2_WK12_CC_TCCACCATCAGTGCGC-1	F4U2_WK12_CC	15	fusions4	UCLA2	WK12	male	cortex_cortex	10X_nuclei	726	595	0	5	5	Singlet	cortex	RG	RG	RG.IQGAP2	CX.RG
CX_F4U2_WK12_CC_TGTGGCGCAGTTGTTG-1	F4U2_WK12_CC	15	fusions4	UCLA2	WK12	male	cortex_cortex	10X_nuclei	1003	822	0	3	3	Singlet	cortex	tRG	RG	tRG	CX.tRG
CX_F4U2_WK12_CC_TGCTTGCTCAGCTGTA-1	F4U2_WK12_CC	15	fusions4	UCLA2	WK12	male	cortex_cortex	10X_nuclei	955	797	0	11	11	Singlet	cortex	RG	RG	RG.SDK2	CX.RG
CX_F4U2_WK12_CC_TTCGATTCACTGTTCC-1	F4U2_WK12_CC	15	fusions4	UCLA2	WK12	male	cortex_cortex	10X_nuclei	823	679	0	9	9	Singlet	cortex	EN.glycolytic	EN	EN.glycolytic	CX.EN.glycolytic
CX_F4U2_WK12_CC_AGGGCTCAGCCTGGAA-1	F4U2_WK12_CC	15	fusions4	UCLA2	WK12	male	cortex_cortex	10X_nuclei	758	510	0	4	4	Singlet	cortex	EN.upper	EN	EN.upper.TAFA1	CX.EN.upper
CX_F4U2_WK12_CC_GCGAGAACACTGAATC-1	F4U2_WK12_CC	15	fusions4	UCLA2	WK12	male	cortex_cortex	10X_nuclei	855	692	0	5	5	Singlet	cortex	RG	RG	RG.IQGAP2	CX.RG
CX_F4U2_WK12_CC_TTTGTTGAGTGCAGCA-1	F4U2_WK12_CC	15	fusions4	UCLA2	WK12	male	cortex_cortex	10X_nuclei	892	671	0.336323	7	7	Singlet	cortex	EN	EN	EN	CX.EN
CX_F4U2_WK12_CC_TACGGTACACACCGCA-1	F4U2_WK12_CC	15	fusions4	UCLA2	WK12	male	cortex_cortex	10X_nuclei	857	648	0	10	10	Singlet	cortex	LQ	LQ	LQ	CX.LQ
CX_F4U2_WK12_CC_CTCCCAACATTCATCT-1	F4U2_WK12_CC	15	fusions4	UCLA2	WK12	male	cortex_cortex	10X_nuclei	873	699	0	5	5	Singlet	cortex	RG	RG	RG.IQGAP2	CX.RG
CX_F4U2_WK12_CC_TCTCTGGGTGGTCCGT-1	F4U2_WK12_CC	15	fusions4	UCLA2	WK12	male	cortex_cortex	10X_nuclei	918	733	0	9	9	Singlet	cortex	EN.glycolytic	EN	EN.glycolytic	CX.EN.glycolytic
CX_F4U2_WK12_CC_CCCTCAATCACCTCAC-1	F4U2_WK12_CC	15	fusions4	UCLA2	WK12	male	cortex_cortex	10X_nuclei	851	695	0	9	9	Singlet	cortex	EN.glycolytic	EN	EN.glycolytic	CX.EN.glycolytic
CX_F4U2_WK12_CC_CGAAGGACACAGAGAC-1	F4U2_WK12_CC	15	fusions4	UCLA2	WK12	male	cortex_cortex	10X_nuclei	752	518	0	3	3	Singlet	cortex	tRG	RG	tRG	CX.tRG
CX_F4U2_WK12_CC_GGTTGTAAGATTGCGG-1	F4U2_WK12_CC	15	fusions4	UCLA2	WK12	male	cortex_cortex	10X_nuclei	836	675	0	7	7	Singlet	cortex	EN	EN	EN	CX.EN
CX_F4U2_WK12_CC_ACACAGTTCAAACTGC-1	F4U2_WK12_CC	15	fusions4	UCLA2	WK12	male	cortex_cortex	10X_nuclei	657	533	0	13	13	Singlet	cortex	LQ	LQ	LQ	CX.LQ
CX_F4U2_WK12_CC_TGCAGATCAGACCCGT-1	F4U2_WK12_CC	15	fusions4	UCLA2	WK12	male	cortex_cortex	10X_nuclei	874	668	0	2	2	Singlet	cortex	nEN	nEN	nEN	CX.nEN
CX_F4U2_WK12_CC_TCCCAGTAGCGTACAG-1	F4U2_WK12_CC	15	fusions4	UCLA2	WK12	male	cortex_cortex	10X_nuclei	867	666	0	5	5	Singlet	cortex	RG	RG	RG.IQGAP2	CX.RG
CX_F4U2_WK12_CC_AGTCATGCACGACCTG-1	F4U2_WK12_CC	15	fusions4	UCLA2	WK12	male	cortex_cortex	10X_nuclei	859	753	0	9	9	Singlet	cortex	EN.glycolytic	EN	EN.glycolytic	CX.EN.glycolytic
CX_F4U2_WK12_CC_CGGAGAAGTTCTCGCT-1	F4U2_WK12_CC	15	fusions4	UCLA2	WK12	male	cortex_cortex	10X_nuclei	898	743	0	7	7	Singlet	cortex	EN	EN	EN	CX.EN
CX_F4U2_WK12_CC_GGTGTCGGTGTACATC-1	F4U2_WK12_CC	15	fusions4	UCLA2	WK12	male	cortex_cortex	10X_nuclei	927	775	0	5	5	Singlet	cortex	RG	RG	RG.IQGAP2	CX.RG
CX_F4U2_WK12_CC_TATCGCCGTGGACTGA-1	F4U2_WK12_CC	15	fusions4	UCLA2	WK12	male	cortex_cortex	10X_nuclei	881	698	0	11	11	Singlet	cortex	RG	RG	RG.SDK2	CX.RG
CX_F4U2_WK12_CC_CATAAGCAGATCGGTG-1	F4U2_WK12_CC	15	fusions4	UCLA2	WK12	male	cortex_cortex	10X_nuclei	840	614	0	0	0	Singlet	cortex	EN.deep	EN	EN.deep.LMO3	CX.EN.deep
CX_F4U2_WK12_CC_TTGGGCGCAAGGCTTT-1	F4U2_WK12_CC	15	fusions4	UCLA2	WK12	male	cortex_cortex	10X_nuclei	880	688	0	3	3	Singlet	cortex	tRG	RG	tRG	CX.tRG
CX_F4U2_WK12_CC_AACAACCTCGAGTACT-1	F4U2_WK12_CC	15	fusions4	UCLA2	WK12	male	cortex_cortex	10X_nuclei	1009	794	0	8	8	Singlet	cortex	IN	IN	IN.DLX6	CX.IN
CX_F4U2_WK12_CC_GTGCGTGAGGAGCTGT-1	F4U2_WK12_CC	15	fusions4	UCLA2	WK12	male	cortex_cortex	10X_nuclei	835	746	0	2	2	Singlet	cortex	nEN	nEN	nEN	CX.nEN
CX_F4U2_WK12_CC_ACTATCTCAGTTAGGG-1	F4U2_WK12_CC	15	fusions4	UCLA2	WK12	male	cortex_cortex	10X_nuclei	850	700	0	9	9	Singlet	cortex	EN.glycolytic	EN	EN.glycolytic	CX.EN.glycolytic
CX_F4U2_WK12_CC_CCACAAATCTCTATAC-1	F4U2_WK12_CC	15	fusions4	UCLA2	WK12	male	cortex_cortex	10X_nuclei	817	668	0	3	3	Singlet	cortex	tRG	RG	tRG	CX.tRG
CX_F4U2_WK12_CC_ATAGAGACAAACAGGC-1	F4U2_WK12_CC	15	fusions4	UCLA2	WK12	male	cortex_cortex	10X_nuclei	915	740	0	3	3	Singlet	cortex	tRG	RG	tRG	CX.tRG
CX_F4U2_WK12_CC_TACTTGTTCAGATGCT-1	F4U2_WK12_CC	15	fusions4	UCLA2	WK12	male	cortex_cortex	10X_nuclei	872	752	0	5	5	Singlet	cortex	RG	RG	RG.IQGAP2	CX.RG
CX_F4U2_WK12_CC_GGAGAACGTAAGCTCT-1	F4U2_WK12_CC	15	fusions4	UCLA2	WK12	male	cortex_cortex	10X_nuclei	921	721	0	2	2	Singlet	cortex	nEN	nEN	nEN	CX.nEN
CX_F4U2_WK12_CC_CCGGTGAAGAATAGTC-1	F4U2_WK12_CC	15	fusions4	UCLA2	WK12	male	cortex_cortex	10X_nuclei	742	543	0	3	3	Singlet	cortex	tRG	RG	tRG	CX.tRG
CX_F4U2_WK12_CC_ATGTCCCTCCCGTGTT-1	F4U2_WK12_CC	15	fusions4	UCLA2	WK12	male	cortex_cortex	10X_nuclei	848	640	0	6	6	Singlet	cortex	RG	RG	RG.GLIS3	CX.RG
CX_F4U2_WK12_CC_ATCGGATGTGTGCCTG-1	F4U2_WK12_CC	15	fusions4	UCLA2	WK12	male	cortex_cortex	10X_nuclei	949	804	0	6	6	Singlet	cortex	RG	RG	RG.GLIS3	CX.RG
CX_F4U2_WK12_CC_GATGGAGGTCACTGAT-1	F4U2_WK12_CC	15	fusions4	UCLA2	WK12	male	cortex_cortex	10X_nuclei	982	830	0	1	1	Singlet	cortex	IN	IN	IN.SCN1A	CX.IN
CX_F4U2_WK12_CC_TCTTGCGCATCGTTCC-1	F4U2_WK12_CC	15	fusions4	UCLA2	WK12	male	cortex_cortex	10X_nuclei	840	682	0	5	5	Singlet	cortex	RG	RG	RG.IQGAP2	CX.RG
CX_F4U2_WK12_CC_CTGAGGCCAGAACTTC-1	F4U2_WK12_CC	15	fusions4	UCLA2	WK12	male	cortex_cortex	10X_nuclei	756	557	0	3	3	Singlet	cortex	tRG	RG	tRG	CX.tRG
CX_F4U2_WK12_CC_CTCCGATCATATTCGG-1	F4U2_WK12_CC	15	fusions4	UCLA2	WK12	male	cortex_cortex	10X_nuclei	809	630	0.865266	7	7	Singlet	cortex	EN	EN	EN	CX.EN
CX_F4U2_WK12_CC_TTGGGATAGGTGGGTT-1	F4U2_WK12_CC	15	fusions4	UCLA2	WK12	male	cortex_cortex	10X_nuclei	603	506	0	11	11	Singlet	cortex	RG	RG	RG.SDK2	CX.RG
CX_F4U2_WK12_CC_GCCAGGTAGTCCCAAT-1	F4U2_WK12_CC	15	fusions4	UCLA2	WK12	male	cortex_cortex	10X_nuclei	759	576	0	15	15	Singlet	cortex	Div	Div	Div	CX.Div
CX_F4U2_WK12_CC_GTAATCGGTTGCTCGG-1	F4U2_WK12_CC	15	fusions4	UCLA2	WK12	male	cortex_cortex	10X_nuclei	815	594	0	6	6	Singlet	cortex	RG	RG	RG.GLIS3	CX.RG
CX_F4U2_WK12_CC_TTAGGGTTCATTTGCT-1	F4U2_WK12_CC	15	fusions4	UCLA2	WK12	male	cortex_cortex	10X_nuclei	796	679	0	9	9	Singlet	cortex	EN.glycolytic	EN	EN.glycolytic	CX.EN.glycolytic
CX_F4U2_WK12_CC_TGCTGAAGTCGTGATT-1	F4U2_WK12_CC	15	fusions4	UCLA2	WK12	male	cortex_cortex	10X_nuclei	795	621	0.125786	0	0	Singlet	cortex	EN.deep	EN	EN.deep.LMO3	CX.EN.deep
CX_F4U2_WK12_CC_CAGATACAGTCCTGTA-1	F4U2_WK12_CC	15	fusions4	UCLA2	WK12	male	cortex_cortex	10X_nuclei	745	595	0.134228	4	4	Singlet	cortex	EN.upper	EN	EN.upper.TAFA1	CX.EN.upper
CX_F4U2_WK12_CC_CTGCGAGAGAATTGCA-1	F4U2_WK12_CC	15	fusions4	UCLA2	WK12	male	cortex_cortex	10X_nuclei	676	518	0	2	2	Singlet	cortex	nEN	nEN	nEN	CX.nEN
CX_F4U2_WK12_CC_ATCCTATCAACTGCCG-1	F4U2_WK12_CC	15	fusions4	UCLA2	WK12	male	cortex_cortex	10X_nuclei	886	669	0	10	10	Singlet	cortex	LQ	LQ	LQ	CX.LQ
CX_F4U2_WK12_CC_GGGTCACAGATTAGAC-1	F4U2_WK12_CC	15	fusions4	UCLA2	WK12	male	cortex_cortex	10X_nuclei	881	720	0	4	4	Singlet	cortex	EN.upper	EN	EN.upper.TAFA1	CX.EN.upper
CX_F4U2_WK12_CC_TCCGATCCAGGCGATA-1	F4U2_WK12_CC	15	fusions4	UCLA2	WK12	male	cortex_cortex	10X_nuclei	814	631	0	3	3	Singlet	cortex	tRG	RG	tRG	CX.tRG
CX_F4U2_WK12_CC_GTTGCGGAGTTGCCTA-1	F4U2_WK12_CC	15	fusions4	UCLA2	WK12	male	cortex_cortex	10X_nuclei	789	581	0	10	10	Singlet	cortex	LQ	LQ	LQ	CX.LQ
CX_F4U2_WK12_CC_ACTATGGTCCATTGGA-1	F4U2_WK12_CC	15	fusions4	UCLA2	WK12	male	cortex_cortex	10X_nuclei	829	537	0	10	10	Singlet	cortex	LQ	LQ	LQ	CX.LQ
CX_F4U2_WK12_CC_CGAAGTTTCACAAGGG-1	F4U2_WK12_CC	15	fusions4	UCLA2	WK12	male	cortex_cortex	10X_nuclei	792	649	0	11	11	Singlet	cortex	RG	RG	RG.SDK2	CX.RG
CX_F4U2_WK12_CC_TGATTTCTCCGAGCTG-1	F4U2_WK12_CC	15	fusions4	UCLA2	WK12	male	cortex_cortex	10X_nuclei	916	784	0	2	2	Singlet	cortex	nEN	nEN	nEN	CX.nEN
CX_F4U2_WK12_CC_GGGTTTAGTAGCCCTG-1	F4U2_WK12_CC	15	fusions4	UCLA2	WK12	male	cortex_cortex	10X_nuclei	917	769	0	2	2	Singlet	cortex	nEN	nEN	nEN	CX.nEN
CX_F4U2_WK12_CC_GGGATGAAGACAGTCG-1	F4U2_WK12_CC	15	fusions4	UCLA2	WK12	male	cortex_cortex	10X_nuclei	880	751	0	9	9	Singlet	cortex	EN.glycolytic	EN	EN.glycolytic	CX.EN.glycolytic
CX_F4U2_WK12_CC_AGTGACTTCTTCCACG-1	F4U2_WK12_CC	15	fusions4	UCLA2	WK12	male	cortex_cortex	10X_nuclei	892	738	0	7	7	Singlet	cortex	EN	EN	EN	CX.EN
CX_F4U2_WK12_CC_CAGTGCGCATGATGCT-1	F4U2_WK12_CC	15	fusions4	UCLA2	WK12	male	cortex_cortex	10X_nuclei	954	677	0	10	10	Singlet	cortex	LQ	LQ	LQ	CX.LQ
CX_F4U2_WK12_CC_CATGCTCTCAGATTGC-1	F4U2_WK12_CC	15	fusions4	UCLA2	WK12	male	cortex_cortex	10X_nuclei	817	609	0	4	4	Singlet	cortex	EN.upper	EN	EN.upper.TAFA1	CX.EN.upper
CX_F4U2_WK12_CC_CGGTCAGCAATCGTCA-1	F4U2_WK12_CC	15	fusions4	UCLA2	WK12	male	cortex_cortex	10X_nuclei	914	744	0	15	15	Singlet	cortex	Div	Div	Div	CX.Div
CX_F4U2_WK12_CC_TCTGCCACATCGAAGG-1	F4U2_WK12_CC	15	fusions4	UCLA2	WK12	male	cortex_cortex	10X_nuclei	851	698	0	5	5	Singlet	cortex	RG	RG	RG.IQGAP2	CX.RG
CX_F4U2_WK12_CC_AGCGCCATCGGCGATC-1	F4U2_WK12_CC	15	fusions4	UCLA2	WK12	male	cortex_cortex	10X_nuclei	857	674	0	11	11	Singlet	cortex	RG	RG	RG.SDK2	CX.RG
CX_F4U2_WK12_CC_ACAAAGACAGAGTTCT-1	F4U2_WK12_CC	15	fusions4	UCLA2	WK12	male	cortex_cortex	10X_nuclei	808	568	0	10	10	Singlet	cortex	LQ	LQ	LQ	CX.LQ
CX_F4U2_WK12_CC_CTACCTGGTATCCTCC-1	F4U2_WK12_CC	15	fusions4	UCLA2	WK12	male	cortex_cortex	10X_nuclei	803	605	0	2	2	Singlet	cortex	nEN	nEN	nEN	CX.nEN
CX_F4U2_WK12_CC_AACAGGGTCGGAACTT-1	F4U2_WK12_CC	15	fusions4	UCLA2	WK12	male	cortex_cortex	10X_nuclei	721	529	0.138696	4	4	Singlet	cortex	EN.upper	EN	EN.upper.TAFA1	CX.EN.upper
CX_F4U2_WK12_CC_TGAGGGACAGTCGGAA-1	F4U2_WK12_CC	15	fusions4	UCLA2	WK12	male	cortex_cortex	10X_nuclei	775	598	0	7	7	Singlet	cortex	EN	EN	EN	CX.EN
CX_F4U2_WK12_CC_CATGCCTGTATAGGGC-1	F4U2_WK12_CC	15	fusions4	UCLA2	WK12	male	cortex_cortex	10X_nuclei	811	611	0	0	0	Singlet	cortex	EN.deep	EN	EN.deep.LMO3	CX.EN.deep
CX_F4U2_WK12_CC_TCCTCGAGTAACTAAG-1	F4U2_WK12_CC	15	fusions4	UCLA2	WK12	male	cortex_cortex	10X_nuclei	793	649	0	3	3	Singlet	cortex	tRG	RG	tRG	CX.tRG
CX_F4U2_WK12_CC_AACCATGAGCCGATCC-1	F4U2_WK12_CC	15	fusions4	UCLA2	WK12	male	cortex_cortex	10X_nuclei	806	679	0	9	9	Singlet	cortex	EN.glycolytic	EN	EN.glycolytic	CX.EN.glycolytic
CX_F4U2_WK12_CC_GTAAGTCTCTTACCGC-1	F4U2_WK12_CC	15	fusions4	UCLA2	WK12	male	cortex_cortex	10X_nuclei	771	628	0.129702	5	5	Singlet	cortex	RG	RG	RG.IQGAP2	CX.RG
CX_F4U2_WK12_CC_GGGTATTCAGACCCGT-1	F4U2_WK12_CC	15	fusions4	UCLA2	WK12	male	cortex_cortex	10X_nuclei	852	646	0	6	6	Singlet	cortex	RG	RG	RG.GLIS3	CX.RG
CX_F4U2_WK12_CC_ATTGTTCTCAGACCTA-1	F4U2_WK12_CC	15	fusions4	UCLA2	WK12	male	cortex_cortex	10X_nuclei	797	682	0	10	10	Singlet	cortex	LQ	LQ	LQ	CX.LQ
CX_F4U2_WK12_CC_GGAAGTGCATCCCGTT-1	F4U2_WK12_CC	15	fusions4	UCLA2	WK12	male	cortex_cortex	10X_nuclei	669	560	0	3	3	Singlet	cortex	tRG	RG	tRG	CX.tRG
CX_F4U2_WK12_CC_TTCGGTCCACCTAAAC-1	F4U2_WK12_CC	15	fusions4	UCLA2	WK12	male	cortex_cortex	10X_nuclei	853	640	0	5	5	Singlet	cortex	RG	RG	RG.IQGAP2	CX.RG
CX_F4U2_WK12_CC_TGAATGCAGCTTCATG-1	F4U2_WK12_CC	15	fusions4	UCLA2	WK12	male	cortex_cortex	10X_nuclei	835	641	0.239521	4	4	Singlet	cortex	EN.upper	EN	EN.upper.TAFA1	CX.EN.upper
CX_F4U2_WK12_CC_CAACCTCAGGTGGCTA-1	F4U2_WK12_CC	15	fusions4	UCLA2	WK12	male	cortex_cortex	10X_nuclei	714	516	0	5	5	Singlet	cortex	RG	RG	RG.IQGAP2	CX.RG
CX_F4U2_WK12_CC_GTTATGGGTGTGATGG-1	F4U2_WK12_CC	15	fusions4	UCLA2	WK12	male	cortex_cortex	10X_nuclei	738	554	0	10	10	Singlet	cortex	LQ	LQ	LQ	CX.LQ
CX_F4U2_WK12_CC_CAATACGTCCACCCTA-1	F4U2_WK12_CC	15	fusions4	UCLA2	WK12	male	cortex_cortex	10X_nuclei	751	613	0	2	2	Singlet	cortex	nEN	nEN	nEN	CX.nEN
CX_F4U2_WK12_CC_TCCAGAATCGGAACTT-1	F4U2_WK12_CC	15	fusions4	UCLA2	WK12	male	cortex_cortex	10X_nuclei	964	794	0.311203	12	12	Singlet	cortex	CR	CR	CR	CX.CR
CX_F4U2_WK12_CC_AACAGGGGTGCCTAAT-1	F4U2_WK12_CC	15	fusions4	UCLA2	WK12	male	cortex_cortex	10X_nuclei	708	557	0	4	4	Singlet	cortex	EN.upper	EN	EN.upper.TAFA1	CX.EN.upper
CX_F4U2_WK12_CC_ACGTCCTAGACCAAGC-1	F4U2_WK12_CC	15	fusions4	UCLA2	WK12	male	cortex_cortex	10X_nuclei	818	682	0	5	5	Singlet	cortex	RG	RG	RG.IQGAP2	CX.RG
CX_F4U2_WK12_CC_GGAATGGTCGCGCTGA-1	F4U2_WK12_CC	15	fusions4	UCLA2	WK12	male	cortex_cortex	10X_nuclei	817	617	0	2	2	Singlet	cortex	nEN	nEN	nEN	CX.nEN
CX_F4U2_WK12_CC_AGCTACAGTTTGCAGT-1	F4U2_WK12_CC	15	fusions4	UCLA2	WK12	male	cortex_cortex	10X_nuclei	727	564	0	2	2	Singlet	cortex	nEN	nEN	nEN	CX.nEN
CX_F4U2_WK12_CC_TCTGGCTCAGTAGTGG-1	F4U2_WK12_CC	15	fusions4	UCLA2	WK12	male	cortex_cortex	10X_nuclei	828	629	0	4	4	Singlet	cortex	EN.upper	EN	EN.upper.TAFA1	CX.EN.upper
CX_F4U2_WK12_CC_ATCGTAGAGTTCGCAT-1	F4U2_WK12_CC	15	fusions4	UCLA2	WK12	male	cortex_cortex	10X_nuclei	895	711	0	3	3	Singlet	cortex	tRG	RG	tRG	CX.tRG
CX_F4U2_WK12_CC_AGTGATCTCACGGGCT-1	F4U2_WK12_CC	15	fusions4	UCLA2	WK12	male	cortex_cortex	10X_nuclei	766	630	0	5	5	Singlet	cortex	RG	RG	RG.IQGAP2	CX.RG
CX_F4U2_WK12_CC_CAATACGAGTAGTCTC-1	F4U2_WK12_CC	15	fusions4	UCLA2	WK12	male	cortex_cortex	10X_nuclei	834	724	0	9	9	Singlet	cortex	EN.glycolytic	EN	EN.glycolytic	CX.EN.glycolytic
CX_F4U2_WK12_CC_AACACACCAAGAGGCT-1	F4U2_WK12_CC	15	fusions4	UCLA2	WK12	male	cortex_cortex	10X_nuclei	794	603	0	7	7	Singlet	cortex	EN	EN	EN	CX.EN
CX_F4U2_WK12_CC_GATTTCTGTGCTCTCT-1	F4U2_WK12_CC	15	fusions4	UCLA2	WK12	male	cortex_cortex	10X_nuclei	808	570	0	10	10	Singlet	cortex	LQ	LQ	LQ	CX.LQ
CX_F4U2_WK12_CC_GTCGCGAAGCACTTTG-1	F4U2_WK12_CC	15	fusions4	UCLA2	WK12	male	cortex_cortex	10X_nuclei	886	714	3.0474	12	12	Singlet	cortex	CR	CR	CR	CX.CR
CX_F4U2_WK12_CC_TCCCACAGTGTTACAC-1	F4U2_WK12_CC	15	fusions4	UCLA2	WK12	male	cortex_cortex	10X_nuclei	822	688	0	9	9	Singlet	cortex	EN.glycolytic	EN	EN.glycolytic	CX.EN.glycolytic
CX_F4U2_WK12_CC_GTTCTATTCTCTCGCA-1	F4U2_WK12_CC	15	fusions4	UCLA2	WK12	male	cortex_cortex	10X_nuclei	697	539	0	3	3	Singlet	cortex	tRG	RG	tRG	CX.tRG
CX_F4U2_WK12_CC_ATCGATGCACCAAAGG-1	F4U2_WK12_CC	15	fusions4	UCLA2	WK12	male	cortex_cortex	10X_nuclei	880	695	0	5	5	Singlet	cortex	RG	RG	RG.IQGAP2	CX.RG
CX_F4U2_WK12_CC_CTGGTCTTCTGGCCAG-1	F4U2_WK12_CC	15	fusions4	UCLA2	WK12	male	cortex_cortex	10X_nuclei	897	733	0	9	9	Singlet	cortex	EN.glycolytic	EN	EN.glycolytic	CX.EN.glycolytic
CX_F4U2_WK12_CC_GTGTAACGTTATCTTC-1	F4U2_WK12_CC	15	fusions4	UCLA2	WK12	male	cortex_cortex	10X_nuclei	784	648	0	2	2	Singlet	cortex	nEN	nEN	nEN	CX.nEN
CX_F4U2_WK12_CC_GTGGTTAGTACAGGTG-1	F4U2_WK12_CC	15	fusions4	UCLA2	WK12	male	cortex_cortex	10X_nuclei	662	576	0	9	9	Singlet	cortex	EN.glycolytic	EN	EN.glycolytic	CX.EN.glycolytic
CX_F4U2_WK12_CC_ATCATTCAGATTACCC-1	F4U2_WK12_CC	15	fusions4	UCLA2	WK12	male	cortex_cortex	10X_nuclei	771	596	0	3	3	Singlet	cortex	tRG	RG	tRG	CX.tRG
CX_F4U2_WK12_CC_TATTCCAGTGTCCTAA-1	F4U2_WK12_CC	15	fusions4	UCLA2	WK12	male	cortex_cortex	10X_nuclei	937	740	0	1	1	Singlet	cortex	IN	IN	IN.SCN1A	CX.IN
CX_F4U2_WK12_CC_CATACAGTCGTGGAAG-1	F4U2_WK12_CC	15	fusions4	UCLA2	WK12	male	cortex_cortex	10X_nuclei	821	658	0	5	5	Singlet	cortex	RG	RG	RG.IQGAP2	CX.RG
CX_F4U2_WK12_CC_GTTCTATGTATGGAGC-1	F4U2_WK12_CC	15	fusions4	UCLA2	WK12	male	cortex_cortex	10X_nuclei	814	687	0	6	6	Singlet	cortex	RG	RG	RG.GLIS3	CX.RG
CX_F4U2_WK12_CC_CTCTCAGCAATCTGCA-1	F4U2_WK12_CC	15	fusions4	UCLA2	WK12	male	cortex_cortex	10X_nuclei	826	644	0	3	3	Singlet	cortex	tRG	RG	tRG	CX.tRG
CX_F4U2_WK12_CC_GAAACCTAGTTGCTCA-1	F4U2_WK12_CC	15	fusions4	UCLA2	WK12	male	cortex_cortex	10X_nuclei	660	520	0	2	2	Singlet	cortex	nEN	nEN	nEN	CX.nEN
CX_F4U2_WK12_CC_TCATATCGTAGGTGCA-1	F4U2_WK12_CC	15	fusions4	UCLA2	WK12	male	cortex_cortex	10X_nuclei	778	622	0	2	2	Singlet	cortex	nEN	nEN	nEN	CX.nEN
CX_F4U2_WK12_CC_AATGCCAGTGCATTAC-1	F4U2_WK12_CC	15	fusions4	UCLA2	WK12	male	cortex_cortex	10X_nuclei	722	584	0	9	9	Singlet	cortex	EN.glycolytic	EN	EN.glycolytic	CX.EN.glycolytic
CX_F4U2_WK12_CC_CGTTGGGCAGCACCCA-1	F4U2_WK12_CC	15	fusions4	UCLA2	WK12	male	cortex_cortex	10X_nuclei	847	743	0	9	9	Singlet	cortex	EN.glycolytic	EN	EN.glycolytic	CX.EN.glycolytic
CX_F4U2_WK12_CC_CTCCAACGTCACTAGT-1	F4U2_WK12_CC	15	fusions4	UCLA2	WK12	male	cortex_cortex	10X_nuclei	840	684	0	3	3	Singlet	cortex	tRG	RG	tRG	CX.tRG
CX_F4U2_WK12_CC_TGGCGTGTCATCAGTG-1	F4U2_WK12_CC	15	fusions4	UCLA2	WK12	male	cortex_cortex	10X_nuclei	726	560	0	3	3	Singlet	cortex	tRG	RG	tRG	CX.tRG
CX_F4U2_WK12_CC_GTACAACCATGAGATA-1	F4U2_WK12_CC	15	fusions4	UCLA2	WK12	male	cortex_cortex	10X_nuclei	849	722	0	9	9	Singlet	cortex	EN.glycolytic	EN	EN.glycolytic	CX.EN.glycolytic
CX_F4U2_WK12_CC_TTGGGCGTCAGGAGAC-1	F4U2_WK12_CC	15	fusions4	UCLA2	WK12	male	cortex_cortex	10X_nuclei	853	745	0	2	2	Singlet	cortex	nEN	nEN	nEN	CX.nEN
CX_F4U2_WK12_CC_ATCGGATTCCATTCGC-1	F4U2_WK12_CC	15	fusions4	UCLA2	WK12	male	cortex_cortex	10X_nuclei	934	782	0	4	4	Singlet	cortex	EN.upper	EN	EN.upper.TAFA1	CX.EN.upper
CX_F4U2_WK12_CC_TCAAGCACACAACGAG-1	F4U2_WK12_CC	15	fusions4	UCLA2	WK12	male	cortex_cortex	10X_nuclei	761	671	0	2	2	Singlet	cortex	nEN	nEN	nEN	CX.nEN
CX_F4U2_WK12_CC_TTCTAACGTTCAGGTT-1	F4U2_WK12_CC	15	fusions4	UCLA2	WK12	male	cortex_cortex	10X_nuclei	835	684	0	11	11	Singlet	cortex	RG	RG	RG.SDK2	CX.RG
CX_F4U2_WK12_CC_GGCTTGGGTGTGAGCA-1	F4U2_WK12_CC	15	fusions4	UCLA2	WK12	male	cortex_cortex	10X_nuclei	790	642	0	9	9	Singlet	cortex	EN.glycolytic	EN	EN.glycolytic	CX.EN.glycolytic
CX_F4U2_WK12_CC_ACTATGGGTCGTCTCT-1	F4U2_WK12_CC	15	fusions4	UCLA2	WK12	male	cortex_cortex	10X_nuclei	807	663	0	15	15	Singlet	cortex	Div	Div	Div	CX.Div
CX_F4U2_WK12_CC_CATCGCTGTAGACGGT-1	F4U2_WK12_CC	15	fusions4	UCLA2	WK12	male	cortex_cortex	10X_nuclei	840	738	0	9	9	Singlet	cortex	EN.glycolytic	EN	EN.glycolytic	CX.EN.glycolytic
CX_F4U2_WK12_CC_TCAGCCTGTTGGGCCT-1	F4U2_WK12_CC	15	fusions4	UCLA2	WK12	male	cortex_cortex	10X_nuclei	733	604	0	2	2	Singlet	cortex	nEN	nEN	nEN	CX.nEN
CX_F4U2_WK12_CC_GCCAGCACATGTACGT-1	F4U2_WK12_CC	15	fusions4	UCLA2	WK12	male	cortex_cortex	10X_nuclei	681	557	0	5	5	Singlet	cortex	RG	RG	RG.IQGAP2	CX.RG
CX_F4U2_WK12_CC_TACATTCCAGCGTATT-1	F4U2_WK12_CC	15	fusions4	UCLA2	WK12	male	cortex_cortex	10X_nuclei	815	650	0	2	2	Singlet	cortex	nEN	nEN	nEN	CX.nEN
CX_F4U2_WK12_CC_GCAACCGTCTTCCAGC-1	F4U2_WK12_CC	15	fusions4	UCLA2	WK12	male	cortex_cortex	10X_nuclei	938	700	0	6	6	Singlet	cortex	RG	RG	RG.GLIS3	CX.RG
CX_F4U2_WK12_CC_GATCAGTGTGTTCCTC-1	F4U2_WK12_CC	15	fusions4	UCLA2	WK12	male	cortex_cortex	10X_nuclei	798	623	0	4	4	Singlet	cortex	EN.upper	EN	EN.upper.TAFA1	CX.EN.upper
CX_F4U2_WK12_CC_AAGCCATAGGTTTACC-1	F4U2_WK12_CC	15	fusions4	UCLA2	WK12	male	cortex_cortex	10X_nuclei	741	524	0	2	2	Singlet	cortex	nEN	nEN	nEN	CX.nEN
CX_F4U2_WK12_CC_GACGCTGCAGGACAGT-1	F4U2_WK12_CC	15	fusions4	UCLA2	WK12	male	cortex_cortex	10X_nuclei	776	611	0	3	3	Singlet	cortex	tRG	RG	tRG	CX.tRG
CX_F4U2_WK12_CC_AAGAACAAGCCGAATG-1	F4U2_WK12_CC	15	fusions4	UCLA2	WK12	male	cortex_cortex	10X_nuclei	830	625	0	4	4	Singlet	cortex	EN.upper	EN	EN.upper.TAFA1	CX.EN.upper
CX_F4U2_WK12_CC_GGTTAACTCCCGTTCA-1	F4U2_WK12_CC	15	fusions4	UCLA2	WK12	male	cortex_cortex	10X_nuclei	834	674	0	3	3	Singlet	cortex	tRG	RG	tRG	CX.tRG
CX_F4U2_WK12_CC_CCTGCATCAGCATACT-1	F4U2_WK12_CC	15	fusions4	UCLA2	WK12	male	cortex_cortex	10X_nuclei	722	578	0	2	2	Singlet	cortex	nEN	nEN	nEN	CX.nEN
CX_F4U2_WK12_CC_GTAGAAACATTCCTAT-1	F4U2_WK12_CC	15	fusions4	UCLA2	WK12	male	cortex_cortex	10X_nuclei	869	710	0	2	2	Singlet	cortex	nEN	nEN	nEN	CX.nEN
CX_F4U2_WK12_CC_ATCGATGAGCGTGAAC-1	F4U2_WK12_CC	15	fusions4	UCLA2	WK12	male	cortex_cortex	10X_nuclei	776	606	0	15	15	Singlet	cortex	Div	Div	Div	CX.Div
CX_F4U2_WK12_CC_GATAGAAGTGTACATC-1	F4U2_WK12_CC	15	fusions4	UCLA2	WK12	male	cortex_cortex	10X_nuclei	710	534	0	3	3	Singlet	cortex	tRG	RG	tRG	CX.tRG
CX_F4U2_WK12_CC_TCCCATGCACTGGACC-1	F4U2_WK12_CC	15	fusions4	UCLA2	WK12	male	cortex_cortex	10X_nuclei	678	537	0	10	10	Singlet	cortex	LQ	LQ	LQ	CX.LQ
CX_F4U2_WK12_CC_TTTCATGAGGTACCTT-1	F4U2_WK12_CC	15	fusions4	UCLA2	WK12	male	cortex_cortex	10X_nuclei	805	638	0	5	5	Singlet	cortex	RG	RG	RG.IQGAP2	CX.RG
CX_F4U2_WK12_CC_ACGGTTAGTTGTGCCG-1	F4U2_WK12_CC	15	fusions4	UCLA2	WK12	male	cortex_cortex	10X_nuclei	802	673	0	11	11	Singlet	cortex	RG	RG	RG.SDK2	CX.RG
CX_F4U2_WK12_CC_ATTATCCTCGAGAATA-1	F4U2_WK12_CC	15	fusions4	UCLA2	WK12	male	cortex_cortex	10X_nuclei	776	651	0	5	5	Singlet	cortex	RG	RG	RG.IQGAP2	CX.RG
CX_F4U2_WK12_CC_GTGGTTACATGAGGGT-1	F4U2_WK12_CC	15	fusions4	UCLA2	WK12	male	cortex_cortex	10X_nuclei	873	630	0	2	2	Singlet	cortex	nEN	nEN	nEN	CX.nEN
CX_F4U2_WK12_CC_GTGTTCCAGGCATCAG-1	F4U2_WK12_CC	15	fusions4	UCLA2	WK12	male	cortex_cortex	10X_nuclei	698	546	0	2	2	Singlet	cortex	nEN	nEN	nEN	CX.nEN
CX_F4U2_WK12_CC_CCCTCTCTCTACGGTA-1	F4U2_WK12_CC	15	fusions4	UCLA2	WK12	male	cortex_cortex	10X_nuclei	764	645	0	5	5	Singlet	cortex	RG	RG	RG.IQGAP2	CX.RG
CX_F4U2_WK12_CC_CGGGACTTCGTTCTGC-1	F4U2_WK12_CC	15	fusions4	UCLA2	WK12	male	cortex_cortex	10X_nuclei	828	681	0	5	5	Singlet	cortex	RG	RG	RG.IQGAP2	CX.RG
CX_F4U2_WK12_CC_CCACGTTGTTGCTTGA-1	F4U2_WK12_CC	15	fusions4	UCLA2	WK12	male	cortex_cortex	10X_nuclei	861	717	0	5	5	Singlet	cortex	RG	RG	RG.IQGAP2	CX.RG
CX_F4U2_WK12_CC_TGTTGAGTCAGTGTCA-1	F4U2_WK12_CC	15	fusions4	UCLA2	WK12	male	cortex_cortex	10X_nuclei	799	633	0	2	2	Singlet	cortex	nEN	nEN	nEN	CX.nEN
CX_F4U2_WK12_CC_CCTACGTAGATGACCG-1	F4U2_WK12_CC	15	fusions4	UCLA2	WK12	male	cortex_cortex	10X_nuclei	782	620	0	4	4	Singlet	cortex	EN.upper	EN	EN.upper.TAFA1	CX.EN.upper
CX_F4U2_WK12_CC_GTGAGCCTCTTGGGCG-1	F4U2_WK12_CC	15	fusions4	UCLA2	WK12	male	cortex_cortex	10X_nuclei	731	598	0	9	9	Singlet	cortex	EN.glycolytic	EN	EN.glycolytic	CX.EN.glycolytic
CX_F4U2_WK12_CC_GTGTGATCACTCCCTA-1	F4U2_WK12_CC	15	fusions4	UCLA2	WK12	male	cortex_cortex	10X_nuclei	693	540	0	5	5	Singlet	cortex	RG	RG	RG.IQGAP2	CX.RG
CX_F4U2_WK12_CC_CGGCAGTTCTCTTGCG-1	F4U2_WK12_CC	15	fusions4	UCLA2	WK12	male	cortex_cortex	10X_nuclei	761	577	0	2	2	Singlet	cortex	nEN	nEN	nEN	CX.nEN
CX_F4U2_WK12_CC_GTCACTCTCTTCGCTG-1	F4U2_WK12_CC	15	fusions4	UCLA2	WK12	male	cortex_cortex	10X_nuclei	849	736	0	9	9	Singlet	cortex	EN.glycolytic	EN	EN.glycolytic	CX.EN.glycolytic
CX_F4U2_WK12_CC_GAAACCTTCATTTGCT-1	F4U2_WK12_CC	15	fusions4	UCLA2	WK12	male	cortex_cortex	10X_nuclei	759	601	0	7	7	Singlet	cortex	EN	EN	EN	CX.EN
CX_F4U2_WK12_CC_CTCCCAATCGCCGAAC-1	F4U2_WK12_CC	15	fusions4	UCLA2	WK12	male	cortex_cortex	10X_nuclei	698	565	0	5	5	Singlet	cortex	RG	RG	RG.IQGAP2	CX.RG
CX_F4U2_WK12_CC_AGGCCACGTCACATTG-1	F4U2_WK12_CC	15	fusions4	UCLA2	WK12	male	cortex_cortex	10X_nuclei	759	531	0	3	3	Singlet	cortex	tRG	RG	tRG	CX.tRG
CX_F4U2_WK12_CC_CGATGCGTCAGGGATG-1	F4U2_WK12_CC	15	fusions4	UCLA2	WK12	male	cortex_cortex	10X_nuclei	922	802	0.10846	7	7	Singlet	cortex	EN	EN	EN	CX.EN
CX_F4U2_WK12_CC_TGCTCGTTCATGGTAC-1	F4U2_WK12_CC	15	fusions4	UCLA2	WK12	male	cortex_cortex	10X_nuclei	808	640	0	2	2	Singlet	cortex	nEN	nEN	nEN	CX.nEN
CX_F4U2_WK12_CC_CTCATGCGTCAGACTT-1	F4U2_WK12_CC	15	fusions4	UCLA2	WK12	male	cortex_cortex	10X_nuclei	916	742	0	9	9	Singlet	cortex	EN.glycolytic	EN	EN.glycolytic	CX.EN.glycolytic
CX_F4U2_WK12_CC_AAACCCACAATCGTCA-1	F4U2_WK12_CC	15	fusions4	UCLA2	WK12	male	cortex_cortex	10X_nuclei	749	579	0	4	4	Singlet	cortex	EN.upper	EN	EN.upper.TAFA1	CX.EN.upper
CX_F4U2_WK12_CC_GTGGAAGCAAAGGCGT-1	F4U2_WK12_CC	15	fusions4	UCLA2	WK12	male	cortex_cortex	10X_nuclei	875	747	0	1	1	Singlet	cortex	IN	IN	IN.SCN1A	CX.IN
CX_F4U2_WK12_CC_ATGCCTCCAGACCCGT-1	F4U2_WK12_CC	15	fusions4	UCLA2	WK12	male	cortex_cortex	10X_nuclei	795	661	0	2	2	Singlet	cortex	nEN	nEN	nEN	CX.nEN
CX_F4U2_WK12_CC_TATTTCGTCTTTGGAG-1	F4U2_WK12_CC	15	fusions4	UCLA2	WK12	male	cortex_cortex	10X_nuclei	748	596	0	3	3	Singlet	cortex	tRG	RG	tRG	CX.tRG
CX_F4U2_WK12_CC_TCGGTCTGTAGCACGA-1	F4U2_WK12_CC	15	fusions4	UCLA2	WK12	male	cortex_cortex	10X_nuclei	818	641	0	3	3	Singlet	cortex	tRG	RG	tRG	CX.tRG
CX_F4U2_WK12_CC_GACCGTGTCTTGCAGA-1	F4U2_WK12_CC	15	fusions4	UCLA2	WK12	male	cortex_cortex	10X_nuclei	734	582	0	9	9	Singlet	cortex	EN.glycolytic	EN	EN.glycolytic	CX.EN.glycolytic
CX_F4U2_WK12_CC_AACCTTTTCCGCAACG-1	F4U2_WK12_CC	15	fusions4	UCLA2	WK12	male	cortex_cortex	10X_nuclei	797	637	0	5	5	Singlet	cortex	RG	RG	RG.IQGAP2	CX.RG
CX_F4U2_WK12_CC_GTATTTCGTTTAAGGA-1	F4U2_WK12_CC	15	fusions4	UCLA2	WK12	male	cortex_cortex	10X_nuclei	732	544	0	2	2	Singlet	cortex	nEN	nEN	nEN	CX.nEN
CX_F4U2_WK12_CC_GCTACCTGTCCACAGC-1	F4U2_WK12_CC	15	fusions4	UCLA2	WK12	male	cortex_cortex	10X_nuclei	786	612	0	5	5	Singlet	cortex	RG	RG	RG.IQGAP2	CX.RG
CX_F4U2_WK12_CC_CAGAGCCTCCGGACGT-1	F4U2_WK12_CC	15	fusions4	UCLA2	WK12	male	cortex_cortex	10X_nuclei	919	762	0	0	0	Singlet	cortex	EN.deep	EN	EN.deep.LMO3	CX.EN.deep
CX_F4U2_WK12_CC_TACAGGTAGCCAAGTG-1	F4U2_WK12_CC	15	fusions4	UCLA2	WK12	male	cortex_cortex	10X_nuclei	785	658	0	9	9	Singlet	cortex	EN.glycolytic	EN	EN.glycolytic	CX.EN.glycolytic
CX_F4U2_WK12_CC_TGCCGAGAGAGTCGAC-1	F4U2_WK12_CC	15	fusions4	UCLA2	WK12	male	cortex_cortex	10X_nuclei	876	740	0	15	15	Singlet	cortex	Div	Div	Div	CX.Div
CX_F4U2_WK12_CC_TTGCATTGTACGCGTC-1	F4U2_WK12_CC	15	fusions4	UCLA2	WK12	male	cortex_cortex	10X_nuclei	744	617	0	5	5	Singlet	cortex	RG	RG	RG.IQGAP2	CX.RG
CX_F4U2_WK12_CC_AGCGCTGGTGTTAGCT-1	F4U2_WK12_CC	15	fusions4	UCLA2	WK12	male	cortex_cortex	10X_nuclei	819	663	0	5	5	Singlet	cortex	RG	RG	RG.IQGAP2	CX.RG
CX_F4U2_WK12_CC_CTGTCGTGTCTCTCAC-1	F4U2_WK12_CC	15	fusions4	UCLA2	WK12	male	cortex_cortex	10X_nuclei	846	692	0	5	5	Singlet	cortex	RG	RG	RG.IQGAP2	CX.RG
CX_F4U2_WK12_CC_ATTCGTTAGTCGAAAT-1	F4U2_WK12_CC	15	fusions4	UCLA2	WK12	male	cortex_cortex	10X_nuclei	785	559	0	2	2	Singlet	cortex	nEN	nEN	nEN	CX.nEN
CX_F4U2_WK12_CC_CAGATTGGTTGTAGCT-1	F4U2_WK12_CC	15	fusions4	UCLA2	WK12	male	cortex_cortex	10X_nuclei	696	596	0	11	11	Singlet	cortex	RG	RG	RG.SDK2	CX.RG
CX_F4U2_WK12_CC_AAAGAACTCCATCAGA-1	F4U2_WK12_CC	15	fusions4	UCLA2	WK12	male	cortex_cortex	10X_nuclei	737	589	0	5	5	Singlet	cortex	RG	RG	RG.IQGAP2	CX.RG
CX_F4U2_WK12_CC_TACCGGGAGATGCTTC-1	F4U2_WK12_CC	15	fusions4	UCLA2	WK12	male	cortex_cortex	10X_nuclei	722	537	0	0	0	Singlet	cortex	EN.deep	EN	EN.deep.LMO3	CX.EN.deep
CX_F4U2_WK12_CC_CCGGTAGTCTTCCCGA-1	F4U2_WK12_CC	15	fusions4	UCLA2	WK12	male	cortex_cortex	10X_nuclei	851	719	0	2	2	Singlet	cortex	nEN	nEN	nEN	CX.nEN
CX_F4U2_WK12_CC_GAACACTAGATGCTGG-1	F4U2_WK12_CC	15	fusions4	UCLA2	WK12	male	cortex_cortex	10X_nuclei	803	621	0	3	3	Singlet	cortex	tRG	RG	tRG	CX.tRG
CX_F4U2_WK12_CC_ATCGCCTGTGGGTCAA-1	F4U2_WK12_CC	15	fusions4	UCLA2	WK12	male	cortex_cortex	10X_nuclei	775	574	0	7	7	Singlet	cortex	EN	EN	EN	CX.EN
CX_F4U2_WK12_CC_GGACGTCGTACGACAG-1	F4U2_WK12_CC	15	fusions4	UCLA2	WK12	male	cortex_cortex	10X_nuclei	781	615	0	6	6	Singlet	cortex	RG	RG	RG.GLIS3	CX.RG
CX_F4U2_WK12_CC_GTAGCTAAGGTAACTA-1	F4U2_WK12_CC	15	fusions4	UCLA2	WK12	male	cortex_cortex	10X_nuclei	795	642	0	2	2	Singlet	cortex	nEN	nEN	nEN	CX.nEN
CX_F4U2_WK12_CC_ACTTCCGGTAGCTGAG-1	F4U2_WK12_CC	15	fusions4	UCLA2	WK12	male	cortex_cortex	10X_nuclei	767	562	0	0	0	Singlet	cortex	EN.deep	EN	EN.deep.LMO3	CX.EN.deep
CX_F4U2_WK12_CC_GTACAACCACAGCTGC-1	F4U2_WK12_CC	15	fusions4	UCLA2	WK12	male	cortex_cortex	10X_nuclei	838	673	0	5	5	Singlet	cortex	RG	RG	RG.IQGAP2	CX.RG
CX_F4U2_WK12_CC_ATGAGGGAGTGGTTAA-1	F4U2_WK12_CC	15	fusions4	UCLA2	WK12	male	cortex_cortex	10X_nuclei	802	664	0	11	11	Singlet	cortex	RG	RG	RG.SDK2	CX.RG
CX_F4U2_WK12_CC_GCCCGAAAGGGCCTCT-1	F4U2_WK12_CC	15	fusions4	UCLA2	WK12	male	cortex_cortex	10X_nuclei	760	580	0	9	9	Singlet	cortex	EN.glycolytic	EN	EN.glycolytic	CX.EN.glycolytic
CX_F4U2_WK12_CC_TCCATGCGTGACACAG-1	F4U2_WK12_CC	15	fusions4	UCLA2	WK12	male	cortex_cortex	10X_nuclei	775	523	0	10	10	Singlet	cortex	LQ	LQ	LQ	CX.LQ
CX_F4U2_WK12_CC_ATGCCTCCATGGAATA-1	F4U2_WK12_CC	15	fusions4	UCLA2	WK12	male	cortex_cortex	10X_nuclei	753	635	0	3	3	Singlet	cortex	tRG	RG	tRG	CX.tRG
CX_F4U2_WK12_CC_TCCGAAACAACAGAGC-1	F4U2_WK12_CC	15	fusions4	UCLA2	WK12	male	cortex_cortex	10X_nuclei	791	638	0	4	4	Singlet	cortex	EN.upper	EN	EN.upper.TAFA1	CX.EN.upper
CX_F4U2_WK12_CC_TGTGCGGAGCAATAGT-1	F4U2_WK12_CC	15	fusions4	UCLA2	WK12	male	cortex_cortex	10X_nuclei	791	625	0	4	4	Singlet	cortex	EN.upper	EN	EN.upper.TAFA1	CX.EN.upper
CX_F4U2_WK12_CC_GTTTACTCAGAACGCA-1	F4U2_WK12_CC	15	fusions4	UCLA2	WK12	male	cortex_cortex	10X_nuclei	779	616	0	5	5	Singlet	cortex	RG	RG	RG.IQGAP2	CX.RG
CX_F4U2_WK12_CC_AAGTCGTGTGATCATC-1	F4U2_WK12_CC	15	fusions4	UCLA2	WK12	male	cortex_cortex	10X_nuclei	870	710	0	5	5	Singlet	cortex	RG	RG	RG.IQGAP2	CX.RG
CX_F4U2_WK12_CC_GGGACTCTCGCCGATG-1	F4U2_WK12_CC	15	fusions4	UCLA2	WK12	male	cortex_cortex	10X_nuclei	846	692	0	3	3	Singlet	cortex	tRG	RG	tRG	CX.tRG
CX_F4U2_WK12_CC_TTTATGCGTCATGCAT-1	F4U2_WK12_CC	15	fusions4	UCLA2	WK12	male	cortex_cortex	10X_nuclei	856	732	0	9	9	Singlet	cortex	EN.glycolytic	EN	EN.glycolytic	CX.EN.glycolytic
CX_F4U2_WK12_CC_GCCAGTGCAGCGTGCT-1	F4U2_WK12_CC	15	fusions4	UCLA2	WK12	male	cortex_cortex	10X_nuclei	799	596	0	3	3	Singlet	cortex	tRG	RG	tRG	CX.tRG
CX_F4U2_WK12_CC_CGGGCATTCCTGCCAT-1	F4U2_WK12_CC	15	fusions4	UCLA2	WK12	male	cortex_cortex	10X_nuclei	771	635	0	11	11	Singlet	cortex	RG	RG	RG.SDK2	CX.RG
CX_F4U2_WK12_CC_AGGTTGTAGTAGATCA-1	F4U2_WK12_CC	15	fusions4	UCLA2	WK12	male	cortex_cortex	10X_nuclei	851	682	0	7	7	Singlet	cortex	EN	EN	EN	CX.EN
CX_F4U2_WK12_CC_TGATGGTCACGATAGG-1	F4U2_WK12_CC	15	fusions4	UCLA2	WK12	male	cortex_cortex	10X_nuclei	816	701	0	11	11	Singlet	cortex	RG	RG	RG.SDK2	CX.RG
CX_F4U2_WK12_CC_ATTTACCCATGCCGAC-1	F4U2_WK12_CC	15	fusions4	UCLA2	WK12	male	cortex_cortex	10X_nuclei	880	756	0	9	9	Singlet	cortex	EN.glycolytic	EN	EN.glycolytic	CX.EN.glycolytic
CX_F4U2_WK12_CC_AGTACTGGTCCCGCAA-1	F4U2_WK12_CC	15	fusions4	UCLA2	WK12	male	cortex_cortex	10X_nuclei	705	562	0.567376	4	4	Singlet	cortex	EN.upper	EN	EN.upper.TAFA1	CX.EN.upper
CX_F4U2_WK12_CC_TATTGGGCAAGGGTCA-1	F4U2_WK12_CC	15	fusions4	UCLA2	WK12	male	cortex_cortex	10X_nuclei	799	667	0	5	5	Singlet	cortex	RG	RG	RG.IQGAP2	CX.RG
CX_F4U2_WK12_CC_AACTTCTCAGAGTAAT-1	F4U2_WK12_CC	15	fusions4	UCLA2	WK12	male	cortex_cortex	10X_nuclei	823	690	0	9	9	Singlet	cortex	EN.glycolytic	EN	EN.glycolytic	CX.EN.glycolytic
CX_F4U2_WK12_CC_TGTGGCGGTGAGAGGG-1	F4U2_WK12_CC	15	fusions4	UCLA2	WK12	male	cortex_cortex	10X_nuclei	789	612	0	4	4	Singlet	cortex	EN.upper	EN	EN.upper.TAFA1	CX.EN.upper
CX_F4U2_WK12_CC_CAGCCAGTCTTCTTCC-1	F4U2_WK12_CC	15	fusions4	UCLA2	WK12	male	cortex_cortex	10X_nuclei	727	561	0	3	3	Singlet	cortex	tRG	RG	tRG	CX.tRG
CX_F4U2_WK12_CC_GCAGCCACAGCTTTCC-1	F4U2_WK12_CC	15	fusions4	UCLA2	WK12	male	cortex_cortex	10X_nuclei	817	693	0	1	1	Singlet	cortex	IN	IN	IN.SCN1A	CX.IN
CX_F4U2_WK12_CC_CCGATGGCAGTGCCTG-1	F4U2_WK12_CC	15	fusions4	UCLA2	WK12	male	cortex_cortex	10X_nuclei	713	576	0	2	2	Singlet	cortex	nEN	nEN	nEN	CX.nEN
CX_F4U2_WK12_CC_GAGATGGTCAGGGATG-1	F4U2_WK12_CC	15	fusions4	UCLA2	WK12	male	cortex_cortex	10X_nuclei	725	608	0	2	2	Singlet	cortex	nEN	nEN	nEN	CX.nEN
CX_F4U2_WK12_CC_TCAATTCAGAGCAGAA-1	F4U2_WK12_CC	15	fusions4	UCLA2	WK12	male	cortex_cortex	10X_nuclei	716	545	0	3	3	Singlet	cortex	tRG	RG	tRG	CX.tRG
CX_F4U2_WK12_CC_TTCGGTCAGTTTGCTG-1	F4U2_WK12_CC	15	fusions4	UCLA2	WK12	male	cortex_cortex	10X_nuclei	834	677	0	11	11	Singlet	cortex	RG	RG	RG.SDK2	CX.RG
CX_F4U2_WK12_CC_CAGGCCAGTAAGAACT-1	F4U2_WK12_CC	15	fusions4	UCLA2	WK12	male	cortex_cortex	10X_nuclei	745	558	0	3	3	Singlet	cortex	tRG	RG	tRG	CX.tRG
CX_F4U2_WK12_CC_TGAGCATAGCGTGAGT-1	F4U2_WK12_CC	15	fusions4	UCLA2	WK12	male	cortex_cortex	10X_nuclei	771	551	0.518807	4	4	Singlet	cortex	EN.upper	EN	EN.upper.TAFA1	CX.EN.upper
CX_F4U2_WK12_CC_ATTATCCAGATTACCC-1	F4U2_WK12_CC	15	fusions4	UCLA2	WK12	male	cortex_cortex	10X_nuclei	850	705	0	11	11	Singlet	cortex	RG	RG	RG.SDK2	CX.RG
CX_F4U2_WK12_CC_TTGGTTTGTACTCGCG-1	F4U2_WK12_CC	15	fusions4	UCLA2	WK12	male	cortex_cortex	10X_nuclei	704	587	0	5	5	Singlet	cortex	RG	RG	RG.IQGAP2	CX.RG
CX_F4U2_WK12_CC_TGATGCAAGTAAGAGG-1	F4U2_WK12_CC	15	fusions4	UCLA2	WK12	male	cortex_cortex	10X_nuclei	850	673	0	11	11	Singlet	cortex	RG	RG	RG.SDK2	CX.RG
CX_F4U2_WK12_CC_ATGTCTTGTCGGCACT-1	F4U2_WK12_CC	15	fusions4	UCLA2	WK12	male	cortex_cortex	10X_nuclei	749	624	0	9	9	Singlet	cortex	EN.glycolytic	EN	EN.glycolytic	CX.EN.glycolytic
CX_F4U2_WK12_CC_AGCGTATAGACGGTCA-1	F4U2_WK12_CC	15	fusions4	UCLA2	WK12	male	cortex_cortex	10X_nuclei	785	653	0	5	5	Singlet	cortex	RG	RG	RG.IQGAP2	CX.RG
CX_F4U2_WK12_CC_CACCGTTCAGAACTTC-1	F4U2_WK12_CC	15	fusions4	UCLA2	WK12	male	cortex_cortex	10X_nuclei	950	806	0	4	4	Singlet	cortex	EN.upper	EN	EN.upper.TAFA1	CX.EN.upper
CX_F4U2_WK12_CC_GTCTCACTCAAACCTG-1	F4U2_WK12_CC	15	fusions4	UCLA2	WK12	male	cortex_cortex	10X_nuclei	750	592	0	3	3	Singlet	cortex	tRG	RG	tRG	CX.tRG
CX_F4U2_WK12_CC_CTGAGGCCATCACGGC-1	F4U2_WK12_CC	15	fusions4	UCLA2	WK12	male	cortex_cortex	10X_nuclei	765	645	0	11	11	Singlet	cortex	RG	RG	RG.SDK2	CX.RG
CX_F4U2_WK12_CC_AGTCACAAGTCATGAA-1	F4U2_WK12_CC	15	fusions4	UCLA2	WK12	male	cortex_cortex	10X_nuclei	628	542	0	5	5	Singlet	cortex	RG	RG	RG.IQGAP2	CX.RG
CX_F4U2_WK12_CC_AGTTCCCAGACTACCT-1	F4U2_WK12_CC	15	fusions4	UCLA2	WK12	male	cortex_cortex	10X_nuclei	712	524	0	9	9	Singlet	cortex	EN.glycolytic	EN	EN.glycolytic	CX.EN.glycolytic
CX_F4U2_WK12_CC_TTCAGGACAAGAATAC-1	F4U2_WK12_CC	15	fusions4	UCLA2	WK12	male	cortex_cortex	10X_nuclei	666	530	0	2	2	Singlet	cortex	nEN	nEN	nEN	CX.nEN
CX_F4U2_WK12_CC_GCTGCAGCACAGCTTA-1	F4U2_WK12_CC	15	fusions4	UCLA2	WK12	male	cortex_cortex	10X_nuclei	702	574	0	5	5	Singlet	cortex	RG	RG	RG.IQGAP2	CX.RG
CX_F4U2_WK12_CC_GCTGAATTCTCCAATT-1	F4U2_WK12_CC	15	fusions4	UCLA2	WK12	male	cortex_cortex	10X_nuclei	760	597	0	2	2	Singlet	cortex	nEN	nEN	nEN	CX.nEN
CX_F4U2_WK12_CC_TTCCGGTGTATCGTTG-1	F4U2_WK12_CC	15	fusions4	UCLA2	WK12	male	cortex_cortex	10X_nuclei	870	754	0	9	9	Singlet	cortex	EN.glycolytic	EN	EN.glycolytic	CX.EN.glycolytic
CX_F4U2_WK12_CC_CCACCATAGTTTCGGT-1	F4U2_WK12_CC	15	fusions4	UCLA2	WK12	male	cortex_cortex	10X_nuclei	660	563	0	9	9	Singlet	cortex	EN.glycolytic	EN	EN.glycolytic	CX.EN.glycolytic
CX_F4U2_WK12_CC_GTAGAAAGTAGTGCGA-1	F4U2_WK12_CC	15	fusions4	UCLA2	WK12	male	cortex_cortex	10X_nuclei	704	544	0	4	4	Singlet	cortex	EN.upper	EN	EN.upper.TAFA1	CX.EN.upper
CX_F4U2_WK12_CC_AACAACCGTTCTGAGT-1	F4U2_WK12_CC	15	fusions4	UCLA2	WK12	male	cortex_cortex	10X_nuclei	789	602	0	10	10	Singlet	cortex	LQ	LQ	LQ	CX.LQ
CX_F4U2_WK12_CC_TCCACCATCGGTGTAT-1	F4U2_WK12_CC	15	fusions4	UCLA2	WK12	male	cortex_cortex	10X_nuclei	809	685	0	9	9	Singlet	cortex	EN.glycolytic	EN	EN.glycolytic	CX.EN.glycolytic
CX_F4U2_WK12_CC_CTGTACCCACAAGTTC-1	F4U2_WK12_CC	15	fusions4	UCLA2	WK12	male	cortex_cortex	10X_nuclei	717	597	0	11	11	Singlet	cortex	RG	RG	RG.SDK2	CX.RG
CX_F4U2_WK12_CC_GTAGCTATCTAGCATG-1	F4U2_WK12_CC	15	fusions4	UCLA2	WK12	male	cortex_cortex	10X_nuclei	746	646	0	15	15	Singlet	cortex	Div	Div	Div	CX.Div
CX_F4U2_WK12_CC_ACCTGAAAGCGTGAGT-1	F4U2_WK12_CC	15	fusions4	UCLA2	WK12	male	cortex_cortex	10X_nuclei	667	539	0	5	5	Singlet	cortex	RG	RG	RG.IQGAP2	CX.RG
CX_F4U2_WK12_CC_GTCAAACCAAGCGAGT-1	F4U2_WK12_CC	15	fusions4	UCLA2	WK12	male	cortex_cortex	10X_nuclei	841	699	0	3	3	Singlet	cortex	tRG	RG	tRG	CX.tRG
CX_F4U2_WK12_CC_GACTTCCCAGGACTTT-1	F4U2_WK12_CC	15	fusions4	UCLA2	WK12	male	cortex_cortex	10X_nuclei	721	549	0.277393	4	4	Singlet	cortex	EN.upper	EN	EN.upper.TAFA1	CX.EN.upper
CX_F4U2_WK12_CC_ATACTTCGTTTAGTCG-1	F4U2_WK12_CC	15	fusions4	UCLA2	WK12	male	cortex_cortex	10X_nuclei	700	582	0	3	3	Singlet	cortex	tRG	RG	tRG	CX.tRG
CX_F4U2_WK12_CC_GTGCAGCAGTGCCTCG-1	F4U2_WK12_CC	15	fusions4	UCLA2	WK12	male	cortex_cortex	10X_nuclei	699	550	0	9	9	Singlet	cortex	EN.glycolytic	EN	EN.glycolytic	CX.EN.glycolytic
CX_F4U2_WK12_CC_GTCGTAAGTCATCCGG-1	F4U2_WK12_CC	15	fusions4	UCLA2	WK12	male	cortex_cortex	10X_nuclei	733	549	0.136426	4	4	Singlet	cortex	EN.upper	EN	EN.upper.TAFA1	CX.EN.upper
CX_F4U2_WK12_CC_CTGAGGCAGAGCGACT-1	F4U2_WK12_CC	15	fusions4	UCLA2	WK12	male	cortex_cortex	10X_nuclei	917	762	0	17	17	Singlet	cortex	EN.upper	EN	EN.upper.COL19A1	CX.EN.upper
CX_F4U2_WK12_CC_GTGTTCCAGGGATCGT-1	F4U2_WK12_CC	15	fusions4	UCLA2	WK12	male	cortex_cortex	10X_nuclei	778	675	0	2	2	Singlet	cortex	nEN	nEN	nEN	CX.nEN
CX_F4U2_WK12_CC_CTGTATTGTGGCGTAA-1	F4U2_WK12_CC	15	fusions4	UCLA2	WK12	male	cortex_cortex	10X_nuclei	695	540	0	2	2	Singlet	cortex	nEN	nEN	nEN	CX.nEN
CX_F4U2_WK12_CC_CTGTACCGTTATCCAG-1	F4U2_WK12_CC	15	fusions4	UCLA2	WK12	male	cortex_cortex	10X_nuclei	693	559	0	2	2	Singlet	cortex	nEN	nEN	nEN	CX.nEN
CX_F4U2_WK12_CC_GTTCTATCACGACGCT-1	F4U2_WK12_CC	15	fusions4	UCLA2	WK12	male	cortex_cortex	10X_nuclei	825	594	0	3	3	Singlet	cortex	tRG	RG	tRG	CX.tRG
CX_F4U2_WK12_CC_CCTCTAGAGTCTACCA-1	F4U2_WK12_CC	15	fusions4	UCLA2	WK12	male	cortex_cortex	10X_nuclei	879	713	0	2	2	Singlet	cortex	nEN	nEN	nEN	CX.nEN
CX_F4U2_WK12_CC_AACCAACTCAGCTCTC-1	F4U2_WK12_CC	15	fusions4	UCLA2	WK12	male	cortex_cortex	10X_nuclei	723	509	0	9	9	Singlet	cortex	EN.glycolytic	EN	EN.glycolytic	CX.EN.glycolytic
CX_F4U2_WK12_CC_TGAGGTTCATAGGCGA-1	F4U2_WK12_CC	15	fusions4	UCLA2	WK12	male	cortex_cortex	10X_nuclei	892	743	0.44843	12	12	Singlet	cortex	CR	CR	CR	CX.CR
CX_F4U2_WK12_CC_CCACGAGTCCTATTTG-1	F4U2_WK12_CC	15	fusions4	UCLA2	WK12	male	cortex_cortex	10X_nuclei	792	645	0	11	11	Singlet	cortex	RG	RG	RG.SDK2	CX.RG
CX_F4U2_WK12_CC_GCTTTCGCATGGGTCC-1	F4U2_WK12_CC	15	fusions4	UCLA2	WK12	male	cortex_cortex	10X_nuclei	813	630	0	3	3	Singlet	cortex	tRG	RG	tRG	CX.tRG
CX_F4U2_WK12_CC_CTGGACGTCGGCAGTC-1	F4U2_WK12_CC	15	fusions4	UCLA2	WK12	male	cortex_cortex	10X_nuclei	687	582	0	5	5	Singlet	cortex	RG	RG	RG.IQGAP2	CX.RG
CX_F4U2_WK12_CC_GACCGTGGTTATTCCT-1	F4U2_WK12_CC	15	fusions4	UCLA2	WK12	male	cortex_cortex	10X_nuclei	662	558	0.453172	5	5	Singlet	cortex	RG	RG	RG.IQGAP2	CX.RG
CX_F4U2_WK12_CC_AGGAATACACCGAATT-1	F4U2_WK12_CC	15	fusions4	UCLA2	WK12	male	cortex_cortex	10X_nuclei	798	623	0	3	3	Singlet	cortex	tRG	RG	tRG	CX.tRG
CX_F4U2_WK12_CC_CACGAATAGAGTTCGG-1	F4U2_WK12_CC	15	fusions4	UCLA2	WK12	male	cortex_cortex	10X_nuclei	639	530	0.312989	6	6	Singlet	cortex	RG	RG	RG.GLIS3	CX.RG
CX_F4U2_WK12_CC_GTATTTCTCCCTATTA-1	F4U2_WK12_CC	15	fusions4	UCLA2	WK12	male	cortex_cortex	10X_nuclei	872	775	0	9	9	Singlet	cortex	EN.glycolytic	EN	EN.glycolytic	CX.EN.glycolytic
CX_F4U2_WK12_CC_CATCGCTTCAGCTGTA-1	F4U2_WK12_CC	15	fusions4	UCLA2	WK12	male	cortex_cortex	10X_nuclei	738	601	0	3	3	Singlet	cortex	tRG	RG	tRG	CX.tRG
CX_F4U2_WK12_CC_AATGAAGTCTAGCAAC-1	F4U2_WK12_CC	15	fusions4	UCLA2	WK12	male	cortex_cortex	10X_nuclei	781	666	0	2	2	Singlet	cortex	nEN	nEN	nEN	CX.nEN
CX_F4U2_WK12_CC_CGAGTTACACCGCTGA-1	F4U2_WK12_CC	15	fusions4	UCLA2	WK12	male	cortex_cortex	10X_nuclei	798	641	0	5	5	Singlet	cortex	RG	RG	RG.IQGAP2	CX.RG
CX_F4U2_WK12_CC_GAAGGACAGGTGCGAT-1	F4U2_WK12_CC	15	fusions4	UCLA2	WK12	male	cortex_cortex	10X_nuclei	662	568	0	5	5	Singlet	cortex	RG	RG	RG.IQGAP2	CX.RG
CX_F4U2_WK12_CC_ACGTAACCACCTATCC-1	F4U2_WK12_CC	15	fusions4	UCLA2	WK12	male	cortex_cortex	10X_nuclei	710	591	0	5	5	Singlet	cortex	RG	RG	RG.IQGAP2	CX.RG
CX_F4U2_WK12_CC_CGTGATAAGAAAGCGA-1	F4U2_WK12_CC	15	fusions4	UCLA2	WK12	male	cortex_cortex	10X_nuclei	678	518	0.442478	4	4	Singlet	cortex	EN.upper	EN	EN.upper.TAFA1	CX.EN.upper
CX_F4U2_WK12_CC_TTCGCTGCACGCCACA-1	F4U2_WK12_CC	15	fusions4	UCLA2	WK12	male	cortex_cortex	10X_nuclei	768	632	0	7	7	Singlet	cortex	EN	EN	EN	CX.EN
CX_F4U2_WK12_CC_TTCTCTCTCTCCAAGA-1	F4U2_WK12_CC	15	fusions4	UCLA2	WK12	male	cortex_cortex	10X_nuclei	672	552	0	5	5	Singlet	cortex	RG	RG	RG.IQGAP2	CX.RG
CX_F4U2_WK12_CC_TCACTCGGTCTGTGTA-1	F4U2_WK12_CC	15	fusions4	UCLA2	WK12	male	cortex_cortex	10X_nuclei	754	645	0	9	9	Singlet	cortex	EN.glycolytic	EN	EN.glycolytic	CX.EN.glycolytic
CX_F4U2_WK12_CC_CGTTGGGTCGATACAC-1	F4U2_WK12_CC	15	fusions4	UCLA2	WK12	male	cortex_cortex	10X_nuclei	742	604	0	5	5	Singlet	cortex	RG	RG	RG.IQGAP2	CX.RG
CX_F4U2_WK12_CC_TTCCTTCTCACTGTCC-1	F4U2_WK12_CC	15	fusions4	UCLA2	WK12	male	cortex_cortex	10X_nuclei	792	626	0	3	3	Singlet	cortex	tRG	RG	tRG	CX.tRG
CX_F4U2_WK12_CC_TTGTTCAGTTAAGGAT-1	F4U2_WK12_CC	15	fusions4	UCLA2	WK12	male	cortex_cortex	10X_nuclei	738	611	0	5	5	Singlet	cortex	RG	RG	RG.IQGAP2	CX.RG
CX_F4U2_WK12_CC_CTGTCGTCAATGAGCG-1	F4U2_WK12_CC	15	fusions4	UCLA2	WK12	male	cortex_cortex	10X_nuclei	884	766	0	9	9	Singlet	cortex	EN.glycolytic	EN	EN.glycolytic	CX.EN.glycolytic
CX_F4U2_WK12_CC_TGCACGGAGGATGAGA-1	F4U2_WK12_CC	15	fusions4	UCLA2	WK12	male	cortex_cortex	10X_nuclei	742	595	0	9	9	Singlet	cortex	EN.glycolytic	EN	EN.glycolytic	CX.EN.glycolytic
CX_F4U2_WK12_CC_GTTACCCGTCTAGATC-1	F4U2_WK12_CC	15	fusions4	UCLA2	WK12	male	cortex_cortex	10X_nuclei	681	532	0	5	5	Singlet	cortex	RG	RG	RG.IQGAP2	CX.RG
CX_F4U2_WK12_CC_TCTTGCGCATCTATCT-1	F4U2_WK12_CC	15	fusions4	UCLA2	WK12	male	cortex_cortex	10X_nuclei	721	580	0	4	4	Singlet	cortex	EN.upper	EN	EN.upper.TAFA1	CX.EN.upper
CX_F4U2_WK12_CC_ACCTGTCAGCTTACGT-1	F4U2_WK12_CC	15	fusions4	UCLA2	WK12	male	cortex_cortex	10X_nuclei	735	562	0	2	2	Singlet	cortex	nEN	nEN	nEN	CX.nEN
CX_F4U2_WK12_CC_GGGTAGAAGAAACCAT-1	F4U2_WK12_CC	15	fusions4	UCLA2	WK12	male	cortex_cortex	10X_nuclei	714	579	0	3	3	Singlet	cortex	tRG	RG	tRG	CX.tRG
CX_F4U2_WK12_CC_TCACAAGCACGCAGTC-1	F4U2_WK12_CC	15	fusions4	UCLA2	WK12	male	cortex_cortex	10X_nuclei	785	664	0	9	9	Singlet	cortex	EN.glycolytic	EN	EN.glycolytic	CX.EN.glycolytic
CX_F4U2_WK12_CC_TTTGGAGGTCATAACC-1	F4U2_WK12_CC	15	fusions4	UCLA2	WK12	male	cortex_cortex	10X_nuclei	846	646	0	3	3	Singlet	cortex	tRG	RG	tRG	CX.tRG
CX_F4U2_WK12_CC_TACCGGGTCCGTATGA-1	F4U2_WK12_CC	15	fusions4	UCLA2	WK12	male	cortex_cortex	10X_nuclei	725	587	0	5	5	Singlet	cortex	RG	RG	RG.IQGAP2	CX.RG
CX_F4U2_WK12_CC_CCCGGAAAGTTCATGC-1	F4U2_WK12_CC	15	fusions4	UCLA2	WK12	male	cortex_cortex	10X_nuclei	701	607	0	2	2	Singlet	cortex	nEN	nEN	nEN	CX.nEN
CX_F4U2_WK12_CC_CACATGAGTAAGGCCA-1	F4U2_WK12_CC	15	fusions4	UCLA2	WK12	male	cortex_cortex	10X_nuclei	702	590	0	2	2	Singlet	cortex	nEN	nEN	nEN	CX.nEN
CX_F4U2_WK12_CC_CGGGACTAGGATGGCT-1	F4U2_WK12_CC	15	fusions4	UCLA2	WK12	male	cortex_cortex	10X_nuclei	676	563	0	9	9	Singlet	cortex	EN.glycolytic	EN	EN.glycolytic	CX.EN.glycolytic
CX_F4U2_WK12_CC_AGTCACACAAATGAAC-1	F4U2_WK12_CC	15	fusions4	UCLA2	WK12	male	cortex_cortex	10X_nuclei	828	680	0	10	10	Singlet	cortex	LQ	LQ	LQ	CX.LQ
CX_F4U2_WK12_CC_CAGGCCAAGGATGCGT-1	F4U2_WK12_CC	15	fusions4	UCLA2	WK12	male	cortex_cortex	10X_nuclei	833	680	0	2	2	Singlet	cortex	nEN	nEN	nEN	CX.nEN
CX_F4U2_WK12_CC_CCGTAGGAGCGACATG-1	F4U2_WK12_CC	15	fusions4	UCLA2	WK12	male	cortex_cortex	10X_nuclei	769	572	0	4	4	Singlet	cortex	EN.upper	EN	EN.upper.TAFA1	CX.EN.upper
CX_F4U2_WK12_CC_GGGCCATGTGGCTTAT-1	F4U2_WK12_CC	15	fusions4	UCLA2	WK12	male	cortex_cortex	10X_nuclei	768	641	0	2	2	Singlet	cortex	nEN	nEN	nEN	CX.nEN
CX_F4U2_WK12_CC_TGCAGTAGTTACCTGA-1	F4U2_WK12_CC	15	fusions4	UCLA2	WK12	male	cortex_cortex	10X_nuclei	839	711	0	11	11	Singlet	cortex	RG	RG	RG.SDK2	CX.RG
CX_F4U2_WK12_CC_CTGAGCGAGGGACTGT-1	F4U2_WK12_CC	15	fusions4	UCLA2	WK12	male	cortex_cortex	10X_nuclei	729	594	0	2	2	Singlet	cortex	nEN	nEN	nEN	CX.nEN
CX_F4U2_WK12_CC_AATGGAACATGAATAG-1	F4U2_WK12_CC	15	fusions4	UCLA2	WK12	male	cortex_cortex	10X_nuclei	749	596	0	3	3	Singlet	cortex	tRG	RG	tRG	CX.tRG
CX_F4U2_WK12_CC_ATACTTCGTACTGCCG-1	F4U2_WK12_CC	15	fusions4	UCLA2	WK12	male	cortex_cortex	10X_nuclei	740	583	0	9	9	Singlet	cortex	EN.glycolytic	EN	EN.glycolytic	CX.EN.glycolytic
CX_F4U2_WK12_CC_TCTTCCTAGCTGAAGC-1	F4U2_WK12_CC	15	fusions4	UCLA2	WK12	male	cortex_cortex	10X_nuclei	676	519	0	2	2	Singlet	cortex	nEN	nEN	nEN	CX.nEN
CX_F4U2_WK12_CC_GTAATCGTCTTTCCGG-1	F4U2_WK12_CC	15	fusions4	UCLA2	WK12	male	cortex_cortex	10X_nuclei	614	507	0	2	2	Singlet	cortex	nEN	nEN	nEN	CX.nEN
CX_F4U2_WK12_CC_TGATCAGGTATAGGGC-1	F4U2_WK12_CC	15	fusions4	UCLA2	WK12	male	cortex_cortex	10X_nuclei	773	641	0	2	2	Singlet	cortex	nEN	nEN	nEN	CX.nEN
CX_F4U2_WK12_CC_TACCGGGAGAGAGCGG-1	F4U2_WK12_CC	15	fusions4	UCLA2	WK12	male	cortex_cortex	10X_nuclei	779	635	0	3	3	Singlet	cortex	tRG	RG	tRG	CX.tRG
CX_F4U2_WK12_CC_AAAGGGCCACCCAATA-1	F4U2_WK12_CC	15	fusions4	UCLA2	WK12	male	cortex_cortex	10X_nuclei	805	676	0	11	11	Singlet	cortex	RG	RG	RG.SDK2	CX.RG
CX_F4U2_WK12_CC_TAGACTGCATGTTCAG-1	F4U2_WK12_CC	15	fusions4	UCLA2	WK12	male	cortex_cortex	10X_nuclei	655	501	0	4	4	Singlet	cortex	EN.upper	EN	EN.upper.TAFA1	CX.EN.upper
CX_F4U2_WK12_CC_AGTTAGCTCCGACATA-1	F4U2_WK12_CC	15	fusions4	UCLA2	WK12	male	cortex_cortex	10X_nuclei	700	567	0	9	9	Singlet	cortex	EN.glycolytic	EN	EN.glycolytic	CX.EN.glycolytic
CX_F4U2_WK12_CC_CCAATGACACACACTA-1	F4U2_WK12_CC	15	fusions4	UCLA2	WK12	male	cortex_cortex	10X_nuclei	773	530	0	3	3	Singlet	cortex	tRG	RG	tRG	CX.tRG
CX_F4U2_WK12_CC_GTGCTGGAGCGTCAGA-1	F4U2_WK12_CC	15	fusions4	UCLA2	WK12	male	cortex_cortex	10X_nuclei	681	524	0.587372	6	6	Singlet	cortex	RG	RG	RG.GLIS3	CX.RG
CX_F4U2_WK12_CC_GGGACTCAGTCTTCCC-1	F4U2_WK12_CC	15	fusions4	UCLA2	WK12	male	cortex_cortex	10X_nuclei	689	547	0	5	5	Singlet	cortex	RG	RG	RG.IQGAP2	CX.RG
CX_F4U2_WK12_CC_TGTTGGAGTGAAGCGT-1	F4U2_WK12_CC	15	fusions4	UCLA2	WK12	male	cortex_cortex	10X_nuclei	669	544	0	3	3	Singlet	cortex	tRG	RG	tRG	CX.tRG
CX_F4U2_WK12_CC_CCTCACATCCATTTAC-1	F4U2_WK12_CC	15	fusions4	UCLA2	WK12	male	cortex_cortex	10X_nuclei	737	622	0	5	5	Singlet	cortex	RG	RG	RG.IQGAP2	CX.RG
CX_F4U2_WK12_CC_CTGGACGGTAGTGTGG-1	F4U2_WK12_CC	15	fusions4	UCLA2	WK12	male	cortex_cortex	10X_nuclei	783	679	0	2	2	Singlet	cortex	nEN	nEN	nEN	CX.nEN
CX_F4U2_WK12_CC_TCGAACAAGAGCAAGA-1	F4U2_WK12_CC	15	fusions4	UCLA2	WK12	male	cortex_cortex	10X_nuclei	766	668	0	11	11	Singlet	cortex	RG	RG	RG.SDK2	CX.RG
CX_F4U2_WK12_CC_TCAAGACTCCTACGGG-1	F4U2_WK12_CC	15	fusions4	UCLA2	WK12	male	cortex_cortex	10X_nuclei	763	586	0	11	11	Singlet	cortex	RG	RG	RG.SDK2	CX.RG
CX_F4U2_WK12_CC_CATGCTCTCTCCTGCA-1	F4U2_WK12_CC	15	fusions4	UCLA2	WK12	male	cortex_cortex	10X_nuclei	648	559	0	11	11	Singlet	cortex	RG	RG	RG.SDK2	CX.RG
CX_F4U2_WK12_CC_CACAGATTCGAAGAAT-1	F4U2_WK12_CC	15	fusions4	UCLA2	WK12	male	cortex_cortex	10X_nuclei	690	563	0	3	3	Singlet	cortex	tRG	RG	tRG	CX.tRG
CX_F4U2_WK12_CC_AGGATCTGTACTGTTG-1	F4U2_WK12_CC	15	fusions4	UCLA2	WK12	male	cortex_cortex	10X_nuclei	841	739	0	1	1	Singlet	cortex	IN	IN	IN.SCN1A	CX.IN
CX_F4U2_WK12_CC_TCGGATAAGCGACTAG-1	F4U2_WK12_CC	15	fusions4	UCLA2	WK12	male	cortex_cortex	10X_nuclei	823	604	0.36452	0	0	Singlet	cortex	EN.deep	EN	EN.deep.LMO3	CX.EN.deep
CX_F4U2_WK12_CC_TATCAGGCAGAACTCT-1	F4U2_WK12_CC	15	fusions4	UCLA2	WK12	male	cortex_cortex	10X_nuclei	662	529	0	5	5	Singlet	cortex	RG	RG	RG.IQGAP2	CX.RG
CX_F4U2_WK12_CC_GGCTTGGCAGAGGAAA-1	F4U2_WK12_CC	15	fusions4	UCLA2	WK12	male	cortex_cortex	10X_nuclei	677	519	0.14771	4	4	Singlet	cortex	EN.upper	EN	EN.upper.TAFA1	CX.EN.upper
CX_F4U2_WK12_CC_GTTGCTCGTTATAGCC-1	F4U2_WK12_CC	15	fusions4	UCLA2	WK12	male	cortex_cortex	10X_nuclei	896	730	0	12	12	Singlet	cortex	CR	CR	CR	CX.CR
CX_F4U2_WK12_CC_GTGGTTAGTACAGAGC-1	F4U2_WK12_CC	15	fusions4	UCLA2	WK12	male	cortex_cortex	10X_nuclei	761	624	0	0	0	Singlet	cortex	EN.deep	EN	EN.deep.LMO3	CX.EN.deep
CX_F4U2_WK12_CC_TATTGCTAGAGTTCGG-1	F4U2_WK12_CC	15	fusions4	UCLA2	WK12	male	cortex_cortex	10X_nuclei	627	521	0	3	3	Singlet	cortex	tRG	RG	tRG	CX.tRG
CX_F4U2_WK12_CC_CAGGTATCACACCTGG-1	F4U2_WK12_CC	15	fusions4	UCLA2	WK12	male	cortex_cortex	10X_nuclei	690	598	0	9	9	Singlet	cortex	EN.glycolytic	EN	EN.glycolytic	CX.EN.glycolytic
CX_F4U2_WK12_CC_TCTATACAGTAGATCA-1	F4U2_WK12_CC	15	fusions4	UCLA2	WK12	male	cortex_cortex	10X_nuclei	839	734	0	9	9	Singlet	cortex	EN.glycolytic	EN	EN.glycolytic	CX.EN.glycolytic
CX_F4U2_WK12_CC_CAATGACGTCTAGTGT-1	F4U2_WK12_CC	15	fusions4	UCLA2	WK12	male	cortex_cortex	10X_nuclei	749	628	0	11	11	Singlet	cortex	RG	RG	RG.SDK2	CX.RG
CX_F4U2_WK12_CC_TTCCTCTCAACTTGCA-1	F4U2_WK12_CC	15	fusions4	UCLA2	WK12	male	cortex_cortex	10X_nuclei	771	672	0	2	2	Singlet	cortex	nEN	nEN	nEN	CX.nEN
CX_F4U2_WK12_CC_GTAGGAGCATGAGGGT-1	F4U2_WK12_CC	15	fusions4	UCLA2	WK12	male	cortex_cortex	10X_nuclei	774	674	0	9	9	Singlet	cortex	EN.glycolytic	EN	EN.glycolytic	CX.EN.glycolytic
CX_F4U2_WK12_CC_GGTGATTTCATTGCCC-1	F4U2_WK12_CC	15	fusions4	UCLA2	WK12	male	cortex_cortex	10X_nuclei	678	546	0	4	4	Singlet	cortex	EN.upper	EN	EN.upper.TAFA1	CX.EN.upper
CX_F4U2_WK12_CC_CCGATCTGTTTAGTCG-1	F4U2_WK12_CC	15	fusions4	UCLA2	WK12	male	cortex_cortex	10X_nuclei	637	538	0	15	15	Singlet	cortex	Div	Div	Div	CX.Div
CX_F4U2_WK12_CC_GCCGTGATCCTTGACC-1	F4U2_WK12_CC	15	fusions4	UCLA2	WK12	male	cortex_cortex	10X_nuclei	745	633	0	11	11	Singlet	cortex	RG	RG	RG.SDK2	CX.RG
CX_F4U2_WK12_CC_TGTGTGAGTTAAACAG-1	F4U2_WK12_CC	15	fusions4	UCLA2	WK12	male	cortex_cortex	10X_nuclei	695	596	0	5	5	Singlet	cortex	RG	RG	RG.IQGAP2	CX.RG
CX_F4U2_WK12_CC_CTGAATGCATTAGGCT-1	F4U2_WK12_CC	15	fusions4	UCLA2	WK12	male	cortex_cortex	10X_nuclei	760	601	0	3	3	Singlet	cortex	tRG	RG	tRG	CX.tRG
CX_F4U2_WK12_CC_ATGAGTCAGTGGCGAT-1	F4U2_WK12_CC	15	fusions4	UCLA2	WK12	male	cortex_cortex	10X_nuclei	772	604	0	2	2	Singlet	cortex	nEN	nEN	nEN	CX.nEN
CX_F4U2_WK12_CC_GTGTAACTCAGGACAG-1	F4U2_WK12_CC	15	fusions4	UCLA2	WK12	male	cortex_cortex	10X_nuclei	728	643	0	4	4	Singlet	cortex	EN.upper	EN	EN.upper.TAFA1	CX.EN.upper
CX_F4U2_WK12_CC_TCGACCTGTCGCACAC-1	F4U2_WK12_CC	15	fusions4	UCLA2	WK12	male	cortex_cortex	10X_nuclei	765	640	0	2	2	Singlet	cortex	nEN	nEN	nEN	CX.nEN
CX_F4U2_WK12_CC_GTAGCTAAGTCGTCTA-1	F4U2_WK12_CC	15	fusions4	UCLA2	WK12	male	cortex_cortex	10X_nuclei	781	658	0	11	11	Singlet	cortex	RG	RG	RG.SDK2	CX.RG
CX_F4U2_WK12_CC_TCATATCTCTCGCCTA-1	F4U2_WK12_CC	15	fusions4	UCLA2	WK12	male	cortex_cortex	10X_nuclei	682	560	0	2	2	Singlet	cortex	nEN	nEN	nEN	CX.nEN
CX_F4U2_WK12_CC_GTCACTCCAGTGTACT-1	F4U2_WK12_CC	15	fusions4	UCLA2	WK12	male	cortex_cortex	10X_nuclei	852	733	0	9	9	Singlet	cortex	EN.glycolytic	EN	EN.glycolytic	CX.EN.glycolytic
CX_F4U2_WK12_CC_AGTACCACAGTAGTTC-1	F4U2_WK12_CC	15	fusions4	UCLA2	WK12	male	cortex_cortex	10X_nuclei	761	593	0	3	3	Singlet	cortex	tRG	RG	tRG	CX.tRG
CX_F4U2_WK12_CC_GAGCCTGTCTCTCGCA-1	F4U2_WK12_CC	15	fusions4	UCLA2	WK12	male	cortex_cortex	10X_nuclei	724	537	0	3	3	Singlet	cortex	tRG	RG	tRG	CX.tRG
CX_F4U2_WK12_CC_AGAAGTAGTCTGGTTA-1	F4U2_WK12_CC	15	fusions4	UCLA2	WK12	male	cortex_cortex	10X_nuclei	699	564	0	10	10	Singlet	cortex	LQ	LQ	LQ	CX.LQ
CX_F4U2_WK12_CC_ATCAGGTAGTGGAAAG-1	F4U2_WK12_CC	15	fusions4	UCLA2	WK12	male	cortex_cortex	10X_nuclei	724	583	0	5	5	Singlet	cortex	RG	RG	RG.IQGAP2	CX.RG
CX_F4U2_WK12_CC_TTTCCTCCAAATGCGG-1	F4U2_WK12_CC	15	fusions4	UCLA2	WK12	male	cortex_cortex	10X_nuclei	745	582	0	3	3	Singlet	cortex	tRG	RG	tRG	CX.tRG
CX_F4U2_WK12_CC_TGACCCTGTATTTCTC-1	F4U2_WK12_CC	15	fusions4	UCLA2	WK12	male	cortex_cortex	10X_nuclei	762	613	0	9	9	Singlet	cortex	EN.glycolytic	EN	EN.glycolytic	CX.EN.glycolytic
CX_F4U2_WK12_CC_GCAGTTAGTCTAATCG-1	F4U2_WK12_CC	15	fusions4	UCLA2	WK12	male	cortex_cortex	10X_nuclei	663	529	0	5	5	Singlet	cortex	RG	RG	RG.IQGAP2	CX.RG
CX_F4U2_WK12_CC_ATTCACTAGTTAGAAC-1	F4U2_WK12_CC	15	fusions4	UCLA2	WK12	male	cortex_cortex	10X_nuclei	713	588	0	4	4	Singlet	cortex	EN.upper	EN	EN.upper.TAFA1	CX.EN.upper
CX_F4U2_WK12_CC_CGTGATAAGACGAAGA-1	F4U2_WK12_CC	15	fusions4	UCLA2	WK12	male	cortex_cortex	10X_nuclei	709	632	0	5	5	Singlet	cortex	RG	RG	RG.IQGAP2	CX.RG
CX_F4U2_WK12_CC_CAAGCTATCGATTTCT-1	F4U2_WK12_CC	15	fusions4	UCLA2	WK12	male	cortex_cortex	10X_nuclei	615	533	0	2	2	Singlet	cortex	nEN	nEN	nEN	CX.nEN
CX_F4U2_WK12_CC_CGAGTTAAGTGTACAA-1	F4U2_WK12_CC	15	fusions4	UCLA2	WK12	male	cortex_cortex	10X_nuclei	656	530	0	3	3	Singlet	cortex	tRG	RG	tRG	CX.tRG
CX_F4U2_WK12_CC_CTTCGGTAGTGTACCT-1	F4U2_WK12_CC	15	fusions4	UCLA2	WK12	male	cortex_cortex	10X_nuclei	751	598	0.133156	7	7	Singlet	cortex	EN	EN	EN	CX.EN
CX_F4U2_WK12_CC_GTATTGGGTCCAGCCA-1	F4U2_WK12_CC	15	fusions4	UCLA2	WK12	male	cortex_cortex	10X_nuclei	692	566	0	5	5	Singlet	cortex	RG	RG	RG.IQGAP2	CX.RG
CX_F4U2_WK12_CC_TGTCCACAGCTACTGT-1	F4U2_WK12_CC	15	fusions4	UCLA2	WK12	male	cortex_cortex	10X_nuclei	634	557	0	15	15	Singlet	cortex	Div	Div	Div	CX.Div
CX_F4U2_WK12_CC_AGGAGGTTCCACAGGC-1	F4U2_WK12_CC	15	fusions4	UCLA2	WK12	male	cortex_cortex	10X_nuclei	681	569	0	5	5	Singlet	cortex	RG	RG	RG.IQGAP2	CX.RG
CX_F4U2_WK12_CC_AAGGAATAGAGTTCGG-1	F4U2_WK12_CC	15	fusions4	UCLA2	WK12	male	cortex_cortex	10X_nuclei	778	686	0	11	11	Singlet	cortex	RG	RG	RG.SDK2	CX.RG
CX_F4U2_WK12_CC_AGCCAGCTCTGATTCT-1	F4U2_WK12_CC	15	fusions4	UCLA2	WK12	male	cortex_cortex	10X_nuclei	766	581	0	3	3	Singlet	cortex	tRG	RG	tRG	CX.tRG
CX_F4U2_WK12_CC_TCTGGCTTCCGTAGGC-1	F4U2_WK12_CC	15	fusions4	UCLA2	WK12	male	cortex_cortex	10X_nuclei	744	544	0	3	3	Singlet	cortex	tRG	RG	tRG	CX.tRG
CX_F4U2_WK12_CC_GTCTAGATCGCTTGAA-1	F4U2_WK12_CC	15	fusions4	UCLA2	WK12	male	cortex_cortex	10X_nuclei	681	538	0.440529	5	5	Singlet	cortex	RG	RG	RG.IQGAP2	CX.RG
CX_F4U2_WK12_CC_TGTGGCGTCCTCACGT-1	F4U2_WK12_CC	15	fusions4	UCLA2	WK12	male	cortex_cortex	10X_nuclei	689	561	0	5	5	Singlet	cortex	RG	RG	RG.IQGAP2	CX.RG
CX_F4U2_WK12_CC_AGGGTGAAGACTGAGC-1	F4U2_WK12_CC	15	fusions4	UCLA2	WK12	male	cortex_cortex	10X_nuclei	721	558	0	3	3	Singlet	cortex	tRG	RG	tRG	CX.tRG
CX_F4U2_WK12_CC_TTTGACTCATTGAAGA-1	F4U2_WK12_CC	15	fusions4	UCLA2	WK12	male	cortex_cortex	10X_nuclei	687	539	0.14556	5	5	Singlet	cortex	RG	RG	RG.IQGAP2	CX.RG
CX_F4U2_WK12_CC_TTACAGGCATCCGGCA-1	F4U2_WK12_CC	15	fusions4	UCLA2	WK12	male	cortex_cortex	10X_nuclei	660	572	0	5	5	Singlet	cortex	RG	RG	RG.IQGAP2	CX.RG
CX_F4U2_WK12_CC_TATGTTCAGTGAACAT-1	F4U2_WK12_CC	15	fusions4	UCLA2	WK12	male	cortex_cortex	10X_nuclei	623	535	0.160514	2	2	Singlet	cortex	nEN	nEN	nEN	CX.nEN
CX_F4U2_WK12_CC_TGAGCGCCATGACGTT-1	F4U2_WK12_CC	15	fusions4	UCLA2	WK12	male	cortex_cortex	10X_nuclei	793	621	0	6	6	Singlet	cortex	RG	RG	RG.GLIS3	CX.RG
CX_F4U2_WK12_CC_AACGAAATCCGATAGT-1	F4U2_WK12_CC	15	fusions4	UCLA2	WK12	male	cortex_cortex	10X_nuclei	747	648	0	9	9	Singlet	cortex	EN.glycolytic	EN	EN.glycolytic	CX.EN.glycolytic
CX_F4U2_WK12_CC_TTTCATGCAAGTTGGG-1	F4U2_WK12_CC	15	fusions4	UCLA2	WK12	male	cortex_cortex	10X_nuclei	746	653	0	9	9	Singlet	cortex	EN.glycolytic	EN	EN.glycolytic	CX.EN.glycolytic
CX_F4U2_WK12_CC_GTCGTAAAGTTGGCGA-1	F4U2_WK12_CC	15	fusions4	UCLA2	WK12	male	cortex_cortex	10X_nuclei	827	661	0	0	0	Singlet	cortex	EN.deep	EN	EN.deep.LMO3	CX.EN.deep
CX_F4U2_WK12_CC_CACAACATCCCATTCG-1	F4U2_WK12_CC	15	fusions4	UCLA2	WK12	male	cortex_cortex	10X_nuclei	673	562	0	11	11	Singlet	cortex	RG	RG	RG.SDK2	CX.RG
CX_F4U2_WK12_CC_ACGGGTCTCAACACGT-1	F4U2_WK12_CC	15	fusions4	UCLA2	WK12	male	cortex_cortex	10X_nuclei	756	599	0	3	3	Singlet	cortex	tRG	RG	tRG	CX.tRG
CX_F4U2_WK12_CC_TAACCAGGTTGTGCCG-1	F4U2_WK12_CC	15	fusions4	UCLA2	WK12	male	cortex_cortex	10X_nuclei	792	634	0	9	9	Singlet	cortex	EN.glycolytic	EN	EN.glycolytic	CX.EN.glycolytic
CX_F4U2_WK12_CC_GTAATCGAGTGTAGAT-1	F4U2_WK12_CC	15	fusions4	UCLA2	WK12	male	cortex_cortex	10X_nuclei	713	591	0	4	4	Singlet	cortex	EN.upper	EN	EN.upper.TAFA1	CX.EN.upper
CX_F4U2_WK12_CC_CTTAGGAAGACGACGT-1	F4U2_WK12_CC	15	fusions4	UCLA2	WK12	male	cortex_cortex	10X_nuclei	814	714	0	2	2	Singlet	cortex	nEN	nEN	nEN	CX.nEN
CX_F4U2_WK12_CC_GAGGGTATCCTTGGAA-1	F4U2_WK12_CC	15	fusions4	UCLA2	WK12	male	cortex_cortex	10X_nuclei	823	723	0	9	9	Singlet	cortex	EN.glycolytic	EN	EN.glycolytic	CX.EN.glycolytic
CX_F4U2_WK12_CC_TGGTGATAGGGAGTTC-1	F4U2_WK12_CC	15	fusions4	UCLA2	WK12	male	cortex_cortex	10X_nuclei	745	628	0	5	5	Singlet	cortex	RG	RG	RG.IQGAP2	CX.RG
CX_F4U2_WK12_CC_GCGGATCGTCTGTGAT-1	F4U2_WK12_CC	15	fusions4	UCLA2	WK12	male	cortex_cortex	10X_nuclei	661	504	0	3	3	Singlet	cortex	tRG	RG	tRG	CX.tRG
CX_F4U2_WK12_CC_ATCTCTAGTCATGGCC-1	F4U2_WK12_CC	15	fusions4	UCLA2	WK12	male	cortex_cortex	10X_nuclei	728	590	0	5	5	Singlet	cortex	RG	RG	RG.IQGAP2	CX.RG
CX_F4U2_WK12_CC_TACAACGCATAAGATG-1	F4U2_WK12_CC	15	fusions4	UCLA2	WK12	male	cortex_cortex	10X_nuclei	769	558	0	9	9	Singlet	cortex	EN.glycolytic	EN	EN.glycolytic	CX.EN.glycolytic
CX_F4U2_WK12_CC_GCACGTGTCGACCTAA-1	F4U2_WK12_CC	15	fusions4	UCLA2	WK12	male	cortex_cortex	10X_nuclei	714	621	0	9	9	Singlet	cortex	EN.glycolytic	EN	EN.glycolytic	CX.EN.glycolytic
CX_F4U2_WK12_CC_AGATGAATCTAGCATG-1	F4U2_WK12_CC	15	fusions4	UCLA2	WK12	male	cortex_cortex	10X_nuclei	689	603	0	9	9	Singlet	cortex	EN.glycolytic	EN	EN.glycolytic	CX.EN.glycolytic
CX_F4U2_WK12_CC_TATCAGGTCGTGTTCC-1	F4U2_WK12_CC	15	fusions4	UCLA2	WK12	male	cortex_cortex	10X_nuclei	646	512	0	6	6	Singlet	cortex	RG	RG	RG.GLIS3	CX.RG
CX_F4U2_WK12_CC_TTCCTAAAGAATTTGG-1	F4U2_WK12_CC	15	fusions4	UCLA2	WK12	male	cortex_cortex	10X_nuclei	619	530	0	5	5	Singlet	cortex	RG	RG	RG.IQGAP2	CX.RG
CX_F4U2_WK12_CC_TGTACAGGTGACAACG-1	F4U2_WK12_CC	15	fusions4	UCLA2	WK12	male	cortex_cortex	10X_nuclei	711	556	0	7	7	Singlet	cortex	EN	EN	EN	CX.EN
CX_F4U2_WK12_CC_CAACAACAGCCAAGCA-1	F4U2_WK12_CC	15	fusions4	UCLA2	WK12	male	cortex_cortex	10X_nuclei	646	543	0	11	11	Singlet	cortex	RG	RG	RG.SDK2	CX.RG
CX_F4U2_WK12_CC_ATCCGTCAGAGCAAGA-1	F4U2_WK12_CC	15	fusions4	UCLA2	WK12	male	cortex_cortex	10X_nuclei	633	562	0	9	9	Singlet	cortex	EN.glycolytic	EN	EN.glycolytic	CX.EN.glycolytic
CX_F4U2_WK12_CC_CAATTTCCATAGAATG-1	F4U2_WK12_CC	15	fusions4	UCLA2	WK12	male	cortex_cortex	10X_nuclei	699	587	0	10	10	Singlet	cortex	LQ	LQ	LQ	CX.LQ
CX_F4U2_WK12_CC_TTCATGTTCCACCCTA-1	F4U2_WK12_CC	15	fusions4	UCLA2	WK12	male	cortex_cortex	10X_nuclei	684	503	0	10	10	Singlet	cortex	LQ	LQ	LQ	CX.LQ
CX_F4U2_WK12_CC_TCTATCATCTTCTCAA-1	F4U2_WK12_CC	15	fusions4	UCLA2	WK12	male	cortex_cortex	10X_nuclei	708	551	0	11	11	Singlet	cortex	RG	RG	RG.SDK2	CX.RG
CX_F4U2_WK12_CC_ACTTATCAGCGTATGG-1	F4U2_WK12_CC	15	fusions4	UCLA2	WK12	male	cortex_cortex	10X_nuclei	724	545	0	3	3	Singlet	cortex	tRG	RG	tRG	CX.tRG
CX_F4U2_WK12_CC_CCCTCTCGTAGGGAGG-1	F4U2_WK12_CC	15	fusions4	UCLA2	WK12	male	cortex_cortex	10X_nuclei	689	527	0	2	2	Singlet	cortex	nEN	nEN	nEN	CX.nEN
CX_F4U2_WK12_CC_TCTCCGAAGAATACAC-1	F4U2_WK12_CC	15	fusions4	UCLA2	WK12	male	cortex_cortex	10X_nuclei	679	536	0	9	9	Singlet	cortex	EN.glycolytic	EN	EN.glycolytic	CX.EN.glycolytic
CX_F4U2_WK12_CC_GACTCAATCGCTAGCG-1	F4U2_WK12_CC	15	fusions4	UCLA2	WK12	male	cortex_cortex	10X_nuclei	715	605	0	2	2	Singlet	cortex	nEN	nEN	nEN	CX.nEN
CX_F4U2_WK12_CC_TTGGGCGGTAGATTGA-1	F4U2_WK12_CC	15	fusions4	UCLA2	WK12	male	cortex_cortex	10X_nuclei	765	639	0	5	5	Singlet	cortex	RG	RG	RG.IQGAP2	CX.RG
CX_F4U2_WK12_CC_GAATAGATCTTGTTAC-1	F4U2_WK12_CC	15	fusions4	UCLA2	WK12	male	cortex_cortex	10X_nuclei	726	546	0	3	3	Singlet	cortex	tRG	RG	tRG	CX.tRG
CX_F4U2_WK12_CC_ATCTCTACATCGCCTT-1	F4U2_WK12_CC	15	fusions4	UCLA2	WK12	male	cortex_cortex	10X_nuclei	735	570	0	4	4	Singlet	cortex	EN.upper	EN	EN.upper.TAFA1	CX.EN.upper
CX_F4U2_WK12_CC_AAGATAGTCACGTAGT-1	F4U2_WK12_CC	15	fusions4	UCLA2	WK12	male	cortex_cortex	10X_nuclei	595	511	0	2	2	Singlet	cortex	nEN	nEN	nEN	CX.nEN
CX_F4U2_WK12_CC_AGAGAATAGTCCGTCG-1	F4U2_WK12_CC	15	fusions4	UCLA2	WK12	male	cortex_cortex	10X_nuclei	691	580	0	10	10	Singlet	cortex	LQ	LQ	LQ	CX.LQ
CX_F4U2_WK12_CC_TACCCGTGTACTAGCT-1	F4U2_WK12_CC	15	fusions4	UCLA2	WK12	male	cortex_cortex	10X_nuclei	594	500	0	15	15	Singlet	cortex	Div	Div	Div	CX.Div
CX_F4U2_WK12_CC_CTCAATTAGACCAAGC-1	F4U2_WK12_CC	15	fusions4	UCLA2	WK12	male	cortex_cortex	10X_nuclei	680	570	0	5	5	Singlet	cortex	RG	RG	RG.IQGAP2	CX.RG
CX_F4U2_WK12_CC_GCAGTTAAGCCAAGTG-1	F4U2_WK12_CC	15	fusions4	UCLA2	WK12	male	cortex_cortex	10X_nuclei	682	577	0	3	3	Singlet	cortex	tRG	RG	tRG	CX.tRG
CX_F4U2_WK12_CC_ACACAGTTCTCCTGTG-1	F4U2_WK12_CC	15	fusions4	UCLA2	WK12	male	cortex_cortex	10X_nuclei	657	510	0	10	10	Singlet	cortex	LQ	LQ	LQ	CX.LQ
CX_F4U2_WK12_CC_GTGTGATAGGCATCAG-1	F4U2_WK12_CC	15	fusions4	UCLA2	WK12	male	cortex_cortex	10X_nuclei	673	501	0	0	0	Singlet	cortex	EN.deep	EN	EN.deep.LMO3	CX.EN.deep
CX_F4U2_WK12_CC_GGTGTCGAGAAGCTGC-1	F4U2_WK12_CC	15	fusions4	UCLA2	WK12	male	cortex_cortex	10X_nuclei	688	561	0	0	0	Singlet	cortex	EN.deep	EN	EN.deep.LMO3	CX.EN.deep
CX_F4U2_WK12_CC_CTATAGGAGAACTTCC-1	F4U2_WK12_CC	15	fusions4	UCLA2	WK12	male	cortex_cortex	10X_nuclei	642	520	0	2	2	Singlet	cortex	nEN	nEN	nEN	CX.nEN
CX_F4U2_WK12_CC_TGATGCAGTCGGCACT-1	F4U2_WK12_CC	15	fusions4	UCLA2	WK12	male	cortex_cortex	10X_nuclei	662	507	0	2	2	Singlet	cortex	nEN	nEN	nEN	CX.nEN
CX_F4U2_WK12_CC_ATAGACCTCCACACCT-1	F4U2_WK12_CC	15	fusions4	UCLA2	WK12	male	cortex_cortex	10X_nuclei	691	580	0	11	11	Singlet	cortex	RG	RG	RG.SDK2	CX.RG
CX_F4U2_WK12_CC_CTGTGGGGTCACTCTC-1	F4U2_WK12_CC	15	fusions4	UCLA2	WK12	male	cortex_cortex	10X_nuclei	619	505	0	5	5	Singlet	cortex	RG	RG	RG.IQGAP2	CX.RG
CX_F4U2_WK12_CC_TTCTTCCAGTATAGAC-1	F4U2_WK12_CC	15	fusions4	UCLA2	WK12	male	cortex_cortex	10X_nuclei	761	592	0	9	9	Singlet	cortex	EN.glycolytic	EN	EN.glycolytic	CX.EN.glycolytic
CX_F4U2_WK12_CC_CGAAGGAAGCAACAAT-1	F4U2_WK12_CC	15	fusions4	UCLA2	WK12	male	cortex_cortex	10X_nuclei	725	603	0	5	5	Singlet	cortex	RG	RG	RG.IQGAP2	CX.RG
CX_F4U2_WK12_CC_CGGAATTGTCTACTGA-1	F4U2_WK12_CC	15	fusions4	UCLA2	WK12	male	cortex_cortex	10X_nuclei	599	515	0	2	2	Singlet	cortex	nEN	nEN	nEN	CX.nEN
CX_F4U2_WK12_CC_AATGACCCACAACCGC-1	F4U2_WK12_CC	15	fusions4	UCLA2	WK12	male	cortex_cortex	10X_nuclei	711	573	0	3	3	Singlet	cortex	tRG	RG	tRG	CX.tRG
CX_F4U2_WK12_CC_GAGTGTTGTTAGTCGT-1	F4U2_WK12_CC	15	fusions4	UCLA2	WK12	male	cortex_cortex	10X_nuclei	704	569	0	7	7	Singlet	cortex	EN	EN	EN	CX.EN
CX_F4U2_WK12_CC_TCTGTCGGTCCTGGTG-1	F4U2_WK12_CC	15	fusions4	UCLA2	WK12	male	cortex_cortex	10X_nuclei	662	506	0	2	2	Singlet	cortex	nEN	nEN	nEN	CX.nEN
CX_F4U2_WK12_CC_TGGGAGAAGCTAATGA-1	F4U2_WK12_CC	15	fusions4	UCLA2	WK12	male	cortex_cortex	10X_nuclei	745	632	0	11	11	Singlet	cortex	RG	RG	RG.SDK2	CX.RG
CX_F4U2_WK12_CC_CGGAGAAAGAGCCGAT-1	F4U2_WK12_CC	15	fusions4	UCLA2	WK12	male	cortex_cortex	10X_nuclei	621	518	0.161031	2	2	Singlet	cortex	nEN	nEN	nEN	CX.nEN
CX_F4U2_WK12_CC_AAGCATCAGATCCGAG-1	F4U2_WK12_CC	15	fusions4	UCLA2	WK12	male	cortex_cortex	10X_nuclei	629	553	0	5	5	Singlet	cortex	RG	RG	RG.IQGAP2	CX.RG
CX_F4U2_WK12_CC_CCCTCTCCATGCCGAC-1	F4U2_WK12_CC	15	fusions4	UCLA2	WK12	male	cortex_cortex	10X_nuclei	758	653	0	9	9	Singlet	cortex	EN.glycolytic	EN	EN.glycolytic	CX.EN.glycolytic
CX_F4U2_WK12_CC_TGACTCCAGTGTTCAC-1	F4U2_WK12_CC	15	fusions4	UCLA2	WK12	male	cortex_cortex	10X_nuclei	708	598	0	9	9	Singlet	cortex	EN.glycolytic	EN	EN.glycolytic	CX.EN.glycolytic
CX_F4U2_WK12_CC_AGTACCAGTGATACAA-1	F4U2_WK12_CC	15	fusions4	UCLA2	WK12	male	cortex_cortex	10X_nuclei	742	591	0	3	3	Singlet	cortex	tRG	RG	tRG	CX.tRG
CX_F4U2_WK12_CC_TGGGAGATCTGTCGCT-1	F4U2_WK12_CC	15	fusions4	UCLA2	WK12	male	cortex_cortex	10X_nuclei	695	619	0	9	9	Singlet	cortex	EN.glycolytic	EN	EN.glycolytic	CX.EN.glycolytic
CX_F4U2_WK12_CC_GTTGTAGTCTGGCCGA-1	F4U2_WK12_CC	15	fusions4	UCLA2	WK12	male	cortex_cortex	10X_nuclei	792	696	0	9	9	Singlet	cortex	EN.glycolytic	EN	EN.glycolytic	CX.EN.glycolytic
CX_F4U2_WK12_CC_TAGCACATCATGCAGT-1	F4U2_WK12_CC	15	fusions4	UCLA2	WK12	male	cortex_cortex	10X_nuclei	685	523	0	2	2	Singlet	cortex	nEN	nEN	nEN	CX.nEN
CX_F4U2_WK12_CC_AATGCCATCCCAGGCA-1	F4U2_WK12_CC	15	fusions4	UCLA2	WK12	male	cortex_cortex	10X_nuclei	647	535	0	9	9	Singlet	cortex	EN.glycolytic	EN	EN.glycolytic	CX.EN.glycolytic
CX_F4U2_WK12_CC_CGTAAGTAGGGCAGTT-1	F4U2_WK12_CC	15	fusions4	UCLA2	WK12	male	cortex_cortex	10X_nuclei	657	566	0	6	6	Singlet	cortex	RG	RG	RG.GLIS3	CX.RG
CX_F4U2_WK12_CC_ATGGATCGTTAATGAG-1	F4U2_WK12_CC	15	fusions4	UCLA2	WK12	male	cortex_cortex	10X_nuclei	704	550	0	15	15	Singlet	cortex	Div	Div	Div	CX.Div
CX_F4U2_WK12_CC_CGTAAGTGTGGATGAC-1	F4U2_WK12_CC	15	fusions4	UCLA2	WK12	male	cortex_cortex	10X_nuclei	689	565	0	5	5	Singlet	cortex	RG	RG	RG.IQGAP2	CX.RG
CX_F4U2_WK12_CC_AATGCCATCATCAGTG-1	F4U2_WK12_CC	15	fusions4	UCLA2	WK12	male	cortex_cortex	10X_nuclei	696	562	0	3	3	Singlet	cortex	tRG	RG	tRG	CX.tRG
CX_F4U2_WK12_CC_GCCATGGTCATGCCAA-1	F4U2_WK12_CC	15	fusions4	UCLA2	WK12	male	cortex_cortex	10X_nuclei	752	657	0	3	3	Singlet	cortex	tRG	RG	tRG	CX.tRG
CX_F4U2_WK12_CC_TGGAACTTCGTGGACC-1	F4U2_WK12_CC	15	fusions4	UCLA2	WK12	male	cortex_cortex	10X_nuclei	747	574	0	0	0	Singlet	cortex	EN.deep	EN	EN.deep.LMO3	CX.EN.deep
CX_F4U2_WK12_CC_CATGGTATCGTGCAGC-1	F4U2_WK12_CC	15	fusions4	UCLA2	WK12	male	cortex_cortex	10X_nuclei	657	568	0	5	5	Singlet	cortex	RG	RG	RG.IQGAP2	CX.RG
CX_F4U2_WK12_CC_AAACGAATCAATGTCG-1	F4U2_WK12_CC	15	fusions4	UCLA2	WK12	male	cortex_cortex	10X_nuclei	714	576	0	3	3	Singlet	cortex	tRG	RG	tRG	CX.tRG
CX_F4U2_WK12_CC_CAACAGTGTTCGGTCG-1	F4U2_WK12_CC	15	fusions4	UCLA2	WK12	male	cortex_cortex	10X_nuclei	659	550	0	2	2	Singlet	cortex	nEN	nEN	nEN	CX.nEN
CX_F4U2_WK12_CC_GTGAGGAGTAACGATA-1	F4U2_WK12_CC	15	fusions4	UCLA2	WK12	male	cortex_cortex	10X_nuclei	599	534	0	11	11	Singlet	cortex	RG	RG	RG.SDK2	CX.RG
CX_F4U2_WK12_CC_GACACGCGTCCTCCTA-1	F4U2_WK12_CC	15	fusions4	UCLA2	WK12	male	cortex_cortex	10X_nuclei	668	570	0	5	5	Singlet	cortex	RG	RG	RG.IQGAP2	CX.RG
CX_F4U2_WK12_CC_GCATCGGGTCGTGGTC-1	F4U2_WK12_CC	15	fusions4	UCLA2	WK12	male	cortex_cortex	10X_nuclei	730	566	0	5	5	Singlet	cortex	RG	RG	RG.IQGAP2	CX.RG
CX_F4U2_WK12_CC_AAGCGTTAGTGATTCC-1	F4U2_WK12_CC	15	fusions4	UCLA2	WK12	male	cortex_cortex	10X_nuclei	695	602	0	9	9	Singlet	cortex	EN.glycolytic	EN	EN.glycolytic	CX.EN.glycolytic
CX_F4U2_WK12_CC_CATCGTCTCTGGTGGC-1	F4U2_WK12_CC	15	fusions4	UCLA2	WK12	male	cortex_cortex	10X_nuclei	631	517	0	3	3	Singlet	cortex	tRG	RG	tRG	CX.tRG
CX_F4U2_WK12_CC_GAGGCCTTCTGAGTCA-1	F4U2_WK12_CC	15	fusions4	UCLA2	WK12	male	cortex_cortex	10X_nuclei	636	510	0	3	3	Singlet	cortex	tRG	RG	tRG	CX.tRG
CX_F4U2_WK12_CC_GATAGAACAGATCACT-1	F4U2_WK12_CC	15	fusions4	UCLA2	WK12	male	cortex_cortex	10X_nuclei	710	589	0	5	5	Singlet	cortex	RG	RG	RG.IQGAP2	CX.RG
CX_F4U2_WK12_CC_CGCCAGAGTAACTAAG-1	F4U2_WK12_CC	15	fusions4	UCLA2	WK12	male	cortex_cortex	10X_nuclei	612	523	0	9	9	Singlet	cortex	EN.glycolytic	EN	EN.glycolytic	CX.EN.glycolytic
CX_F4U2_WK12_CC_ACGGTCGAGTACTGTC-1	F4U2_WK12_CC	15	fusions4	UCLA2	WK12	male	cortex_cortex	10X_nuclei	619	522	0	5	5	Singlet	cortex	RG	RG	RG.IQGAP2	CX.RG
CX_F4U2_WK12_CC_CTGTACCCAAGTGCAG-1	F4U2_WK12_CC	15	fusions4	UCLA2	WK12	male	cortex_cortex	10X_nuclei	598	500	0	15	15	Singlet	cortex	Div	Div	Div	CX.Div
CX_F4U2_WK12_CC_ATGTCTTAGGGCGAGA-1	F4U2_WK12_CC	15	fusions4	UCLA2	WK12	male	cortex_cortex	10X_nuclei	667	547	0	7	7	Singlet	cortex	EN	EN	EN	CX.EN
CX_F4U2_WK12_CC_ACTCTCGTCACCGGGT-1	F4U2_WK12_CC	15	fusions4	UCLA2	WK12	male	cortex_cortex	10X_nuclei	851	659	0	1	1	Singlet	cortex	IN	IN	IN.SCN1A	CX.IN
CX_F4U2_WK12_CC_CTCTCAGTCTGGGTCG-1	F4U2_WK12_CC	15	fusions4	UCLA2	WK12	male	cortex_cortex	10X_nuclei	701	534	0	3	3	Singlet	cortex	tRG	RG	tRG	CX.tRG
CX_F4U2_WK12_CC_CGTGTCTTCCTATTGT-1	F4U2_WK12_CC	15	fusions4	UCLA2	WK12	male	cortex_cortex	10X_nuclei	674	509	0	0	0	Singlet	cortex	EN.deep	EN	EN.deep.LMO3	CX.EN.deep
CX_F4U2_WK12_CC_TATTTCGCATCGCTCT-1	F4U2_WK12_CC	15	fusions4	UCLA2	WK12	male	cortex_cortex	10X_nuclei	665	536	0	5	5	Singlet	cortex	RG	RG	RG.IQGAP2	CX.RG
CX_F4U2_WK12_CC_GAGAGGTTCTTCGTGC-1	F4U2_WK12_CC	15	fusions4	UCLA2	WK12	male	cortex_cortex	10X_nuclei	625	506	0	5	5	Singlet	cortex	RG	RG	RG.IQGAP2	CX.RG
CX_F4U2_WK12_CC_GTCATGATCGGTAACT-1	F4U2_WK12_CC	15	fusions4	UCLA2	WK12	male	cortex_cortex	10X_nuclei	641	552	0	11	11	Singlet	cortex	RG	RG	RG.SDK2	CX.RG
CX_F4U2_WK12_CC_ATGAGTCGTGCCTTTC-1	F4U2_WK12_CC	15	fusions4	UCLA2	WK12	male	cortex_cortex	10X_nuclei	723	613	0	3	3	Singlet	cortex	tRG	RG	tRG	CX.tRG
CX_F4U2_WK12_CC_AGGTTGTAGTGATAGT-1	F4U2_WK12_CC	15	fusions4	UCLA2	WK12	male	cortex_cortex	10X_nuclei	736	610	0	5	5	Singlet	cortex	RG	RG	RG.IQGAP2	CX.RG
CX_F4U2_WK12_CC_GAACACTTCGTGCGAC-1	F4U2_WK12_CC	15	fusions4	UCLA2	WK12	male	cortex_cortex	10X_nuclei	709	611	0	9	9	Singlet	cortex	EN.glycolytic	EN	EN.glycolytic	CX.EN.glycolytic
CX_F4U2_WK12_CC_TTTGTTGAGCTGTTCA-1	F4U2_WK12_CC	15	fusions4	UCLA2	WK12	male	cortex_cortex	10X_nuclei	683	508	0	3	3	Singlet	cortex	tRG	RG	tRG	CX.tRG
CX_F4U2_WK12_CC_TTTATGCTCAAACGAA-1	F4U2_WK12_CC	15	fusions4	UCLA2	WK12	male	cortex_cortex	10X_nuclei	747	604	0	9	9	Singlet	cortex	EN.glycolytic	EN	EN.glycolytic	CX.EN.glycolytic
CX_F4U2_WK12_CC_ATCGTCCTCATTCGGA-1	F4U2_WK12_CC	15	fusions4	UCLA2	WK12	male	cortex_cortex	10X_nuclei	616	515	0	10	10	Singlet	cortex	LQ	LQ	LQ	CX.LQ
CX_F4U2_WK12_CC_GAACTGTAGTCGTCTA-1	F4U2_WK12_CC	15	fusions4	UCLA2	WK12	male	cortex_cortex	10X_nuclei	740	638	0	2	2	Singlet	cortex	nEN	nEN	nEN	CX.nEN
CX_F4U2_WK12_CC_CGTCCATTCGGTAAGG-1	F4U2_WK12_CC	15	fusions4	UCLA2	WK12	male	cortex_cortex	10X_nuclei	691	587	0	2	2	Singlet	cortex	nEN	nEN	nEN	CX.nEN
CX_F4U2_WK12_CC_GGGTTATTCTTCGATT-1	F4U2_WK12_CC	15	fusions4	UCLA2	WK12	male	cortex_cortex	10X_nuclei	610	535	0	9	9	Singlet	cortex	EN.glycolytic	EN	EN.glycolytic	CX.EN.glycolytic
CX_F4U2_WK12_CC_GTAGCTAAGGCGTCCT-1	F4U2_WK12_CC	15	fusions4	UCLA2	WK12	male	cortex_cortex	10X_nuclei	624	534	0	5	5	Singlet	cortex	RG	RG	RG.IQGAP2	CX.RG
CX_F4U2_WK12_CC_CAAAGAAAGCGGATCA-1	F4U2_WK12_CC	15	fusions4	UCLA2	WK12	male	cortex_cortex	10X_nuclei	656	559	0	3	3	Singlet	cortex	tRG	RG	tRG	CX.tRG
CX_F4U2_WK12_CC_TACCCGTCAACGTTAC-1	F4U2_WK12_CC	15	fusions4	UCLA2	WK12	male	cortex_cortex	10X_nuclei	736	619	0	11	11	Singlet	cortex	RG	RG	RG.SDK2	CX.RG
CX_F4U2_WK12_CC_TGAACGTAGCGATCGA-1	F4U2_WK12_CC	15	fusions4	UCLA2	WK12	male	cortex_cortex	10X_nuclei	674	539	0	3	3	Singlet	cortex	tRG	RG	tRG	CX.tRG
CX_F4U2_WK12_CC_TCACGGGAGTTGAAGT-1	F4U2_WK12_CC	15	fusions4	UCLA2	WK12	male	cortex_cortex	10X_nuclei	626	509	0	15	15	Singlet	cortex	Div	Div	Div	CX.Div
CX_F4U2_WK12_CC_CCGGTGAGTATTGGCT-1	F4U2_WK12_CC	15	fusions4	UCLA2	WK12	male	cortex_cortex	10X_nuclei	701	575	0	9	9	Singlet	cortex	EN.glycolytic	EN	EN.glycolytic	CX.EN.glycolytic
CX_F4U2_WK12_CC_GACTCAACATAGATGA-1	F4U2_WK12_CC	15	fusions4	UCLA2	WK12	male	cortex_cortex	10X_nuclei	650	561	0	5	5	Singlet	cortex	RG	RG	RG.IQGAP2	CX.RG
CX_F4U2_WK12_CC_CACTAAGGTTGTCATG-1	F4U2_WK12_CC	15	fusions4	UCLA2	WK12	male	cortex_cortex	10X_nuclei	717	590	0	5	5	Singlet	cortex	RG	RG	RG.IQGAP2	CX.RG
CX_F4U2_WK12_CC_CCTCAACCATCGCTAA-1	F4U2_WK12_CC	15	fusions4	UCLA2	WK12	male	cortex_cortex	10X_nuclei	676	550	0	9	9	Singlet	cortex	EN.glycolytic	EN	EN.glycolytic	CX.EN.glycolytic
CX_F4U2_WK12_CC_GCAGTTAAGAAGTCAT-1	F4U2_WK12_CC	15	fusions4	UCLA2	WK12	male	cortex_cortex	10X_nuclei	819	728	0	9	9	Singlet	cortex	EN.glycolytic	EN	EN.glycolytic	CX.EN.glycolytic
CX_F4U2_WK12_CC_TACTTGTCAATGAGCG-1	F4U2_WK12_CC	15	fusions4	UCLA2	WK12	male	cortex_cortex	10X_nuclei	668	564	0	3	3	Singlet	cortex	tRG	RG	tRG	CX.tRG
CX_F4U2_WK12_CC_GTGGCGTTCCTTTAGT-1	F4U2_WK12_CC	15	fusions4	UCLA2	WK12	male	cortex_cortex	10X_nuclei	646	545	0	9	9	Singlet	cortex	EN.glycolytic	EN	EN.glycolytic	CX.EN.glycolytic
CX_F4U2_WK12_CC_TGCTTGCTCTTAGCTT-1	F4U2_WK12_CC	15	fusions4	UCLA2	WK12	male	cortex_cortex	10X_nuclei	784	691	0	2	2	Singlet	cortex	nEN	nEN	nEN	CX.nEN
CX_F4U2_WK12_CC_AAGATAGAGCGGGTTA-1	F4U2_WK12_CC	15	fusions4	UCLA2	WK12	male	cortex_cortex	10X_nuclei	655	574	0	9	9	Singlet	cortex	EN.glycolytic	EN	EN.glycolytic	CX.EN.glycolytic
CX_F4U2_WK12_CC_TACAGGTAGCCTCAGC-1	F4U2_WK12_CC	15	fusions4	UCLA2	WK12	male	cortex_cortex	10X_nuclei	702	503	0	3	3	Singlet	cortex	tRG	RG	tRG	CX.tRG
CX_F4U2_WK12_CC_AGCTTCCCAATAGTCC-1	F4U2_WK12_CC	15	fusions4	UCLA2	WK12	male	cortex_cortex	10X_nuclei	701	517	0	3	3	Singlet	cortex	tRG	RG	tRG	CX.tRG
CX_F4U2_WK12_CC_TAACCAGAGCTTAAGA-1	F4U2_WK12_CC	15	fusions4	UCLA2	WK12	male	cortex_cortex	10X_nuclei	747	649	0	1	1	Singlet	cortex	IN	IN	IN.SCN1A	CX.IN
CX_F4U2_WK12_CC_AGTCATGTCCGGTTCT-1	F4U2_WK12_CC	15	fusions4	UCLA2	WK12	male	cortex_cortex	10X_nuclei	723	586	0	3	3	Singlet	cortex	tRG	RG	tRG	CX.tRG
CX_F4U2_WK12_CC_GCGTGCAGTGACTCTA-1	F4U2_WK12_CC	15	fusions4	UCLA2	WK12	male	cortex_cortex	10X_nuclei	670	532	0	0	0	Singlet	cortex	EN.deep	EN	EN.deep.LMO3	CX.EN.deep
CX_F4U2_WK12_CC_GCCAGCAGTTTGACAC-1	F4U2_WK12_CC	15	fusions4	UCLA2	WK12	male	cortex_cortex	10X_nuclei	745	665	0	2	2	Singlet	cortex	nEN	nEN	nEN	CX.nEN
CX_F4U2_WK12_CC_ACGTCCTGTTGACGGA-1	F4U2_WK12_CC	15	fusions4	UCLA2	WK12	male	cortex_cortex	10X_nuclei	673	552	0	5	5	Singlet	cortex	RG	RG	RG.IQGAP2	CX.RG
CX_F4U2_WK12_CC_GAACTGTCAAAGACGC-1	F4U2_WK12_CC	15	fusions4	UCLA2	WK12	male	cortex_cortex	10X_nuclei	764	645	0	3	3	Singlet	cortex	tRG	RG	tRG	CX.tRG
CX_F4U2_WK12_CC_CTGATCCGTCACAATC-1	F4U2_WK12_CC	15	fusions4	UCLA2	WK12	male	cortex_cortex	10X_nuclei	703	594	0	11	11	Singlet	cortex	RG	RG	RG.SDK2	CX.RG
CX_F4U2_WK12_CC_AAAGGATGTGCCTTCT-1	F4U2_WK12_CC	15	fusions4	UCLA2	WK12	male	cortex_cortex	10X_nuclei	629	512	0	7	7	Singlet	cortex	EN	EN	EN	CX.EN
CX_F4U2_WK12_CC_TGCGGGTCACAGTGAG-1	F4U2_WK12_CC	15	fusions4	UCLA2	WK12	male	cortex_cortex	10X_nuclei	733	612	0	7	7	Singlet	cortex	EN	EN	EN	CX.EN
CX_F4U2_WK12_CC_CGTGTCTTCTGTGCAA-1	F4U2_WK12_CC	15	fusions4	UCLA2	WK12	male	cortex_cortex	10X_nuclei	615	505	0	5	5	Singlet	cortex	RG	RG	RG.IQGAP2	CX.RG
CX_F4U2_WK12_CC_GTTGTGAGTCTGTCCT-1	F4U2_WK12_CC	15	fusions4	UCLA2	WK12	male	cortex_cortex	10X_nuclei	586	521	0	2	2	Singlet	cortex	nEN	nEN	nEN	CX.nEN
CX_F4U2_WK12_CC_TTCCGTGAGACATATG-1	F4U2_WK12_CC	15	fusions4	UCLA2	WK12	male	cortex_cortex	10X_nuclei	700	544	0	3	3	Singlet	cortex	tRG	RG	tRG	CX.tRG
CX_F4U2_WK12_CC_CTCTGGTTCCACGTCT-1	F4U2_WK12_CC	15	fusions4	UCLA2	WK12	male	cortex_cortex	10X_nuclei	761	678	0	2	2	Singlet	cortex	nEN	nEN	nEN	CX.nEN
CX_F4U2_WK12_CC_TGAGTCAAGGGTTAGC-1	F4U2_WK12_CC	15	fusions4	UCLA2	WK12	male	cortex_cortex	10X_nuclei	700	545	0	3	3	Singlet	cortex	tRG	RG	tRG	CX.tRG
CX_F4U2_WK12_CC_CTGCTCAAGACTAAGT-1	F4U2_WK12_CC	15	fusions4	UCLA2	WK12	male	cortex_cortex	10X_nuclei	680	533	0	1	1	Singlet	cortex	IN	IN	IN.SCN1A	CX.IN
CX_F4U2_WK12_CC_GTGTAACGTTCGGTCG-1	F4U2_WK12_CC	15	fusions4	UCLA2	WK12	male	cortex_cortex	10X_nuclei	757	600	0	3	3	Singlet	cortex	tRG	RG	tRG	CX.tRG
CX_F4U2_WK12_CC_GGGACTCTCATGAGGG-1	F4U2_WK12_CC	15	fusions4	UCLA2	WK12	male	cortex_cortex	10X_nuclei	636	509	0	3	3	Singlet	cortex	tRG	RG	tRG	CX.tRG
CX_F4U2_WK12_CC_AACCACAGTTGATCGT-1	F4U2_WK12_CC	15	fusions4	UCLA2	WK12	male	cortex_cortex	10X_nuclei	626	518	0	3	3	Singlet	cortex	tRG	RG	tRG	CX.tRG
CX_F4U2_WK12_CC_AGCGCCACACAAAGTA-1	F4U2_WK12_CC	15	fusions4	UCLA2	WK12	male	cortex_cortex	10X_nuclei	667	550	0	3	3	Singlet	cortex	tRG	RG	tRG	CX.tRG
CX_F4U2_WK12_CC_AGCCACGGTCTCGCGA-1	F4U2_WK12_CC	15	fusions4	UCLA2	WK12	male	cortex_cortex	10X_nuclei	713	619	0	9	9	Singlet	cortex	EN.glycolytic	EN	EN.glycolytic	CX.EN.glycolytic
CX_F4U2_WK12_CC_CGTCAAATCTATACTC-1	F4U2_WK12_CC	15	fusions4	UCLA2	WK12	male	cortex_cortex	10X_nuclei	645	564	0	9	9	Singlet	cortex	EN.glycolytic	EN	EN.glycolytic	CX.EN.glycolytic
CX_F4U2_WK12_CC_AGAGAGCGTGAGCAGT-1	F4U2_WK12_CC	15	fusions4	UCLA2	WK12	male	cortex_cortex	10X_nuclei	713	630	0	9	9	Singlet	cortex	EN.glycolytic	EN	EN.glycolytic	CX.EN.glycolytic
CX_F4U2_WK12_CC_CGAAGGAAGTCCCAGC-1	F4U2_WK12_CC	15	fusions4	UCLA2	WK12	male	cortex_cortex	10X_nuclei	597	518	0	9	9	Singlet	cortex	EN.glycolytic	EN	EN.glycolytic	CX.EN.glycolytic
CX_F4U2_WK12_CC_AATGCCAAGACGACGT-1	F4U2_WK12_CC	15	fusions4	UCLA2	WK12	male	cortex_cortex	10X_nuclei	679	583	0	9	9	Singlet	cortex	EN.glycolytic	EN	EN.glycolytic	CX.EN.glycolytic
CX_F4U2_WK12_CC_CGTTCTGAGGATGCGT-1	F4U2_WK12_CC	15	fusions4	UCLA2	WK12	male	cortex_cortex	10X_nuclei	673	554	0	3	3	Singlet	cortex	tRG	RG	tRG	CX.tRG
CX_F4U2_WK12_CC_AGACAAATCTCACTCG-1	F4U2_WK12_CC	15	fusions4	UCLA2	WK12	male	cortex_cortex	10X_nuclei	635	502	0	5	5	Singlet	cortex	RG	RG	RG.IQGAP2	CX.RG
CX_F4U2_WK12_CC_ATCGGATAGATCGCCC-1	F4U2_WK12_CC	15	fusions4	UCLA2	WK12	male	cortex_cortex	10X_nuclei	602	518	0.332226	5	5	Singlet	cortex	RG	RG	RG.IQGAP2	CX.RG
CX_F4U2_WK12_CC_AAGAACAAGAGTACCG-1	F4U2_WK12_CC	15	fusions4	UCLA2	WK12	male	cortex_cortex	10X_nuclei	610	515	0	9	9	Singlet	cortex	EN.glycolytic	EN	EN.glycolytic	CX.EN.glycolytic
CX_F4U2_WK12_CC_GCCAGGTTCGCTTGAA-1	F4U2_WK12_CC	15	fusions4	UCLA2	WK12	male	cortex_cortex	10X_nuclei	662	557	0	9	9	Singlet	cortex	EN.glycolytic	EN	EN.glycolytic	CX.EN.glycolytic
CX_F4U2_WK12_CC_TGCTCCAGTAGGGTAC-1	F4U2_WK12_CC	15	fusions4	UCLA2	WK12	male	cortex_cortex	10X_nuclei	638	546	0	3	3	Singlet	cortex	tRG	RG	tRG	CX.tRG
CX_F4U2_WK12_CC_TGTGGCGGTGGATCGA-1	F4U2_WK12_CC	15	fusions4	UCLA2	WK12	male	cortex_cortex	10X_nuclei	652	549	0	11	11	Singlet	cortex	RG	RG	RG.SDK2	CX.RG
CX_F4U2_WK12_CC_TGGAACTCAGATTTCG-1	F4U2_WK12_CC	15	fusions4	UCLA2	WK12	male	cortex_cortex	10X_nuclei	613	524	0	11	11	Singlet	cortex	RG	RG	RG.SDK2	CX.RG
CX_F4U2_WK12_CC_ATCGCCTTCGATTGAC-1	F4U2_WK12_CC	15	fusions4	UCLA2	WK12	male	cortex_cortex	10X_nuclei	633	515	0	9	9	Singlet	cortex	EN.glycolytic	EN	EN.glycolytic	CX.EN.glycolytic
CX_F4U2_WK12_CC_ACTTTGTCACCGGTCA-1	F4U2_WK12_CC	15	fusions4	UCLA2	WK12	male	cortex_cortex	10X_nuclei	682	543	0	3	3	Singlet	cortex	tRG	RG	tRG	CX.tRG
CX_F4U2_WK12_CC_TCGGGTGGTGCCTTTC-1	F4U2_WK12_CC	15	fusions4	UCLA2	WK12	male	cortex_cortex	10X_nuclei	652	518	0	3	3	Singlet	cortex	tRG	RG	tRG	CX.tRG
CX_F4U2_WK12_CC_AGGGCCTCAGAGGCTA-1	F4U2_WK12_CC	15	fusions4	UCLA2	WK12	male	cortex_cortex	10X_nuclei	707	563	0	3	3	Singlet	cortex	tRG	RG	tRG	CX.tRG
CX_F4U2_WK12_CC_CAGTGCGCACAGTCAT-1	F4U2_WK12_CC	15	fusions4	UCLA2	WK12	male	cortex_cortex	10X_nuclei	753	667	0	9	9	Singlet	cortex	EN.glycolytic	EN	EN.glycolytic	CX.EN.glycolytic
CX_F4U2_WK12_CC_TGAGGTTTCATGAGTC-1	F4U2_WK12_CC	15	fusions4	UCLA2	WK12	male	cortex_cortex	10X_nuclei	703	601	0	2	2	Singlet	cortex	nEN	nEN	nEN	CX.nEN
CX_F4U2_WK12_CC_GGGACCTTCATGCATG-1	F4U2_WK12_CC	15	fusions4	UCLA2	WK12	male	cortex_cortex	10X_nuclei	655	564	0	11	11	Singlet	cortex	RG	RG	RG.SDK2	CX.RG
CX_F4U2_WK12_CC_ATTCTTGTCTTGGAAC-1	F4U2_WK12_CC	15	fusions4	UCLA2	WK12	male	cortex_cortex	10X_nuclei	630	507	0	9	9	Singlet	cortex	EN.glycolytic	EN	EN.glycolytic	CX.EN.glycolytic
CX_F4U2_WK12_CC_AGGTTACAGACGGTTG-1	F4U2_WK12_CC	15	fusions4	UCLA2	WK12	male	cortex_cortex	10X_nuclei	668	565	0	11	11	Singlet	cortex	RG	RG	RG.SDK2	CX.RG
CX_F4U2_WK12_CC_TTGTTTGCAAGCGGAT-1	F4U2_WK12_CC	15	fusions4	UCLA2	WK12	male	cortex_cortex	10X_nuclei	627	537	0	5	5	Singlet	cortex	RG	RG	RG.IQGAP2	CX.RG
CX_F4U2_WK12_CC_TAGACCATCTAAGCGT-1	F4U2_WK12_CC	15	fusions4	UCLA2	WK12	male	cortex_cortex	10X_nuclei	704	589	0	9	9	Singlet	cortex	EN.glycolytic	EN	EN.glycolytic	CX.EN.glycolytic
CX_F4U2_WK12_CC_ATTACCTGTCAGGTAG-1	F4U2_WK12_CC	15	fusions4	UCLA2	WK12	male	cortex_cortex	10X_nuclei	671	549	0	6	6	Singlet	cortex	RG	RG	RG.GLIS3	CX.RG
CX_F4U2_WK12_CC_TCATTGTTCGTGAGAG-1	F4U2_WK12_CC	15	fusions4	UCLA2	WK12	male	cortex_cortex	10X_nuclei	662	551	0.60423	7	7	Singlet	cortex	EN	EN	EN	CX.EN
CX_F4U2_WK12_CC_TTGTGGATCAGCATTG-1	F4U2_WK12_CC	15	fusions4	UCLA2	WK12	male	cortex_cortex	10X_nuclei	639	567	0	9	9	Singlet	cortex	EN.glycolytic	EN	EN.glycolytic	CX.EN.glycolytic
CX_F4U2_WK12_CC_CGCATGGTCATTCTTG-1	F4U2_WK12_CC	15	fusions4	UCLA2	WK12	male	cortex_cortex	10X_nuclei	643	546	0	9	9	Singlet	cortex	EN.glycolytic	EN	EN.glycolytic	CX.EN.glycolytic
CX_F4U2_WK12_CC_GTCTTTACATGACGGA-1	F4U2_WK12_CC	15	fusions4	UCLA2	WK12	male	cortex_cortex	10X_nuclei	617	562	0	9	9	Singlet	cortex	EN.glycolytic	EN	EN.glycolytic	CX.EN.glycolytic
CX_F4U2_WK12_CC_AGGGTCCCATTCCTCG-1	F4U2_WK12_CC	15	fusions4	UCLA2	WK12	male	cortex_cortex	10X_nuclei	620	509	0	3	3	Singlet	cortex	tRG	RG	tRG	CX.tRG
CX_F4U2_WK12_CC_TAAGCGTGTATGGTAA-1	F4U2_WK12_CC	15	fusions4	UCLA2	WK12	male	cortex_cortex	10X_nuclei	674	567	0	3	3	Singlet	cortex	tRG	RG	tRG	CX.tRG
CX_F4U2_WK12_CC_GGTAGAGAGACCGTTT-1	F4U2_WK12_CC	15	fusions4	UCLA2	WK12	male	cortex_cortex	10X_nuclei	635	524	0	3	3	Singlet	cortex	tRG	RG	tRG	CX.tRG
CX_F4U2_WK12_CC_TGTGCGGTCCACTAGA-1	F4U2_WK12_CC	15	fusions4	UCLA2	WK12	male	cortex_cortex	10X_nuclei	659	521	0	0	0	Singlet	cortex	EN.deep	EN	EN.deep.LMO3	CX.EN.deep
CX_F4U2_WK12_CC_GGATCTAAGTATGTAG-1	F4U2_WK12_CC	15	fusions4	UCLA2	WK12	male	cortex_cortex	10X_nuclei	594	511	0	11	11	Singlet	cortex	RG	RG	RG.SDK2	CX.RG
CX_F4U2_WK12_CC_TGTAACGCATAGCTGT-1	F4U2_WK12_CC	15	fusions4	UCLA2	WK12	male	cortex_cortex	10X_nuclei	661	596	0.302572	12	12	Singlet	cortex	CR	CR	CR	CX.CR
CX_F4U2_WK12_CC_GCGAGAAAGATGAATC-1	F4U2_WK12_CC	15	fusions4	UCLA2	WK12	male	cortex_cortex	10X_nuclei	627	547	0	3	3	Singlet	cortex	tRG	RG	tRG	CX.tRG
CX_F4U2_WK12_CC_ATCACAGCAAGTTGGG-1	F4U2_WK12_CC	15	fusions4	UCLA2	WK12	male	cortex_cortex	10X_nuclei	622	528	0	3	3	Singlet	cortex	tRG	RG	tRG	CX.tRG
CX_F4U2_WK12_CC_ACCAAACTCATGGAGG-1	F4U2_WK12_CC	15	fusions4	UCLA2	WK12	male	cortex_cortex	10X_nuclei	653	539	0	9	9	Singlet	cortex	EN.glycolytic	EN	EN.glycolytic	CX.EN.glycolytic
CX_F4U2_WK12_CC_GTGTTCCTCTCTATAC-1	F4U2_WK12_CC	15	fusions4	UCLA2	WK12	male	cortex_cortex	10X_nuclei	764	626	0	1	1	Singlet	cortex	IN	IN	IN.SCN1A	CX.IN
CX_F4U2_WK12_CC_AGGTGTTCAAGAATAC-1	F4U2_WK12_CC	15	fusions4	UCLA2	WK12	male	cortex_cortex	10X_nuclei	662	543	0	3	3	Singlet	cortex	tRG	RG	tRG	CX.tRG
CX_F4U2_WK12_CC_CCAATGAAGTTACGAA-1	F4U2_WK12_CC	15	fusions4	UCLA2	WK12	male	cortex_cortex	10X_nuclei	632	526	0	9	9	Singlet	cortex	EN.glycolytic	EN	EN.glycolytic	CX.EN.glycolytic
CX_F4U2_WK12_CC_CGTAGTATCTCGTCGT-1	F4U2_WK12_CC	15	fusions4	UCLA2	WK12	male	cortex_cortex	10X_nuclei	726	611	0	1	1	Singlet	cortex	IN	IN	IN.SCN1A	CX.IN
CX_F4U2_WK12_CC_CGCCAGACAAACTGCT-1	F4U2_WK12_CC	15	fusions4	UCLA2	WK12	male	cortex_cortex	10X_nuclei	661	564	0	9	9	Singlet	cortex	EN.glycolytic	EN	EN.glycolytic	CX.EN.glycolytic
CX_F4U2_WK12_CC_CAGAGCCCAGCTGAGA-1	F4U2_WK12_CC	15	fusions4	UCLA2	WK12	male	cortex_cortex	10X_nuclei	606	543	0	3	3	Singlet	cortex	tRG	RG	tRG	CX.tRG
CX_F4U2_WK12_CC_TGTTCCGTCCAGTACA-1	F4U2_WK12_CC	15	fusions4	UCLA2	WK12	male	cortex_cortex	10X_nuclei	720	625	0	2	2	Singlet	cortex	nEN	nEN	nEN	CX.nEN
CX_F4U2_WK12_CC_TTGTGTTGTGTTAACC-1	F4U2_WK12_CC	15	fusions4	UCLA2	WK12	male	cortex_cortex	10X_nuclei	692	579	0	6	6	Singlet	cortex	RG	RG	RG.GLIS3	CX.RG
CX_F4U2_WK12_CC_GTCCTCAGTTTGAAAG-1	F4U2_WK12_CC	15	fusions4	UCLA2	WK12	male	cortex_cortex	10X_nuclei	673	549	0	7	7	Singlet	cortex	EN	EN	EN	CX.EN
CX_F4U2_WK12_CC_TCGTCCAAGCCACTCG-1	F4U2_WK12_CC	15	fusions4	UCLA2	WK12	male	cortex_cortex	10X_nuclei	666	525	0	3	3	Singlet	cortex	tRG	RG	tRG	CX.tRG
CX_F4U2_WK12_CC_TTGGGCGCAAATTGCC-1	F4U2_WK12_CC	15	fusions4	UCLA2	WK12	male	cortex_cortex	10X_nuclei	617	539	0	2	2	Singlet	cortex	nEN	nEN	nEN	CX.nEN
CX_F4U2_WK12_CC_ACTGTCCGTTGCTTGA-1	F4U2_WK12_CC	15	fusions4	UCLA2	WK12	male	cortex_cortex	10X_nuclei	683	588	0	11	11	Singlet	cortex	RG	RG	RG.SDK2	CX.RG
CX_F4U2_WK12_CC_TTTGGTTCAAACGGCA-1	F4U2_WK12_CC	15	fusions4	UCLA2	WK12	male	cortex_cortex	10X_nuclei	647	535	0	5	5	Singlet	cortex	RG	RG	RG.IQGAP2	CX.RG
CX_F4U2_WK12_CC_CGGGTCAGTTTCCAAG-1	F4U2_WK12_CC	15	fusions4	UCLA2	WK12	male	cortex_cortex	10X_nuclei	645	544	0	11	11	Singlet	cortex	RG	RG	RG.SDK2	CX.RG
CX_F4U2_WK12_CC_ATTTCACGTCCGGTCA-1	F4U2_WK12_CC	15	fusions4	UCLA2	WK12	male	cortex_cortex	10X_nuclei	788	688	0	1	1	Singlet	cortex	IN	IN	IN.SCN1A	CX.IN
CX_F4U2_WK12_CC_ATTCTTGAGGGTATAT-1	F4U2_WK12_CC	15	fusions4	UCLA2	WK12	male	cortex_cortex	10X_nuclei	634	513	0	11	11	Singlet	cortex	RG	RG	RG.SDK2	CX.RG
CX_F4U2_WK12_CC_TACGTCCAGTCCCAGC-1	F4U2_WK12_CC	15	fusions4	UCLA2	WK12	male	cortex_cortex	10X_nuclei	601	510	0	9	9	Singlet	cortex	EN.glycolytic	EN	EN.glycolytic	CX.EN.glycolytic
CX_F4U2_WK12_CC_TTCCGTGAGAGAGTTT-1	F4U2_WK12_CC	15	fusions4	UCLA2	WK12	male	cortex_cortex	10X_nuclei	580	499	0	3	3	Singlet	cortex	tRG	RG	tRG	CX.tRG
CX_F4U2_WK12_CC_ATCTCTATCCCGAGGT-1	F4U2_WK12_CC	15	fusions4	UCLA2	WK12	male	cortex_cortex	10X_nuclei	716	626	0	7	7	Singlet	cortex	EN	EN	EN	CX.EN
CX_F4U2_WK12_CC_CCCGAAGCATAGGTAA-1	F4U2_WK12_CC	15	fusions4	UCLA2	WK12	male	cortex_cortex	10X_nuclei	665	523	0	10	10	Singlet	cortex	LQ	LQ	LQ	CX.LQ
CX_F4U2_WK12_CC_AAAGTCCCATGGGATG-1	F4U2_WK12_CC	15	fusions4	UCLA2	WK12	male	cortex_cortex	10X_nuclei	589	515	0	9	9	Singlet	cortex	EN.glycolytic	EN	EN.glycolytic	CX.EN.glycolytic
CX_F4U2_WK12_CC_CTCAACCCAGGACATG-1	F4U2_WK12_CC	15	fusions4	UCLA2	WK12	male	cortex_cortex	10X_nuclei	679	557	0	3	3	Singlet	cortex	tRG	RG	tRG	CX.tRG
CX_F4U2_WK12_CC_TCGTCCACAGTGGTGA-1	F4U2_WK12_CC	15	fusions4	UCLA2	WK12	male	cortex_cortex	10X_nuclei	638	566	0	2	2	Singlet	cortex	nEN	nEN	nEN	CX.nEN
CX_F4U2_WK12_CC_TATCAGGAGGAGTACC-1	F4U2_WK12_CC	15	fusions4	UCLA2	WK12	male	cortex_cortex	10X_nuclei	631	533	0	7	7	Singlet	cortex	EN	EN	EN	CX.EN
CX_F4U2_WK12_CC_TTTGTTGTCGTTCCTG-1	F4U2_WK12_CC	15	fusions4	UCLA2	WK12	male	cortex_cortex	10X_nuclei	597	504	0	15	15	Singlet	cortex	Div	Div	Div	CX.Div
CX_F4U2_WK12_CC_GTTAGACTCGGCTTGG-1	F4U2_WK12_CC	15	fusions4	UCLA2	WK12	male	cortex_cortex	10X_nuclei	615	518	0	9	9	Singlet	cortex	EN.glycolytic	EN	EN.glycolytic	CX.EN.glycolytic
CX_F4U2_WK12_CC_TTTGGAGCACGACAGA-1	F4U2_WK12_CC	15	fusions4	UCLA2	WK12	male	cortex_cortex	10X_nuclei	637	507	0	3	3	Singlet	cortex	tRG	RG	tRG	CX.tRG
CX_F4U2_WK12_CC_TATTTCGAGCCTCCAG-1	F4U2_WK12_CC	15	fusions4	UCLA2	WK12	male	cortex_cortex	10X_nuclei	601	521	0	9	9	Singlet	cortex	EN.glycolytic	EN	EN.glycolytic	CX.EN.glycolytic
CX_F4U2_WK12_CC_GTGATGTCAGCGTTTA-1	F4U2_WK12_CC	15	fusions4	UCLA2	WK12	male	cortex_cortex	10X_nuclei	678	580	0	9	9	Singlet	cortex	EN.glycolytic	EN	EN.glycolytic	CX.EN.glycolytic
CX_F4U2_WK12_CC_CCGTAGGGTGCGTTTA-1	F4U2_WK12_CC	15	fusions4	UCLA2	WK12	male	cortex_cortex	10X_nuclei	623	537	0	11	11	Singlet	cortex	RG	RG	RG.SDK2	CX.RG
CX_F4U2_WK12_CC_CATTCTACAAATGGTA-1	F4U2_WK12_CC	15	fusions4	UCLA2	WK12	male	cortex_cortex	10X_nuclei	613	526	0	11	11	Singlet	cortex	RG	RG	RG.SDK2	CX.RG
CX_F4U2_WK12_CC_GTATTTCCACTAACGT-1	F4U2_WK12_CC	15	fusions4	UCLA2	WK12	male	cortex_cortex	10X_nuclei	592	510	0	9	9	Singlet	cortex	EN.glycolytic	EN	EN.glycolytic	CX.EN.glycolytic
CX_F4U2_WK12_CC_GTGGAGATCTAGTCAG-1	F4U2_WK12_CC	15	fusions4	UCLA2	WK12	male	cortex_cortex	10X_nuclei	598	501	0	11	11	Singlet	cortex	RG	RG	RG.SDK2	CX.RG
CX_F4U2_WK12_CC_TGAGCATAGTTATGGA-1	F4U2_WK12_CC	15	fusions4	UCLA2	WK12	male	cortex_cortex	10X_nuclei	615	517	0	3	3	Singlet	cortex	tRG	RG	tRG	CX.tRG
CX_F4U2_WK12_CC_AGTCACATCGCCAGAC-1	F4U2_WK12_CC	15	fusions4	UCLA2	WK12	male	cortex_cortex	10X_nuclei	591	514	0	9	9	Singlet	cortex	EN.glycolytic	EN	EN.glycolytic	CX.EN.glycolytic
CX_F4U2_WK12_CC_AGTCATGCACGACGCT-1	F4U2_WK12_CC	15	fusions4	UCLA2	WK12	male	cortex_cortex	10X_nuclei	652	590	0	2	2	Singlet	cortex	nEN	nEN	nEN	CX.nEN
CX_F4U2_WK12_CC_TCATGGAAGCAGGTCA-1	F4U2_WK12_CC	15	fusions4	UCLA2	WK12	male	cortex_cortex	10X_nuclei	654	551	0	6	6	Singlet	cortex	RG	RG	RG.GLIS3	CX.RG
CX_F4U2_WK12_CC_TCTAACTAGGTCGTGA-1	F4U2_WK12_CC	15	fusions4	UCLA2	WK12	male	cortex_cortex	10X_nuclei	609	515	0	2	2	Singlet	cortex	nEN	nEN	nEN	CX.nEN
CX_F4U2_WK12_CC_TGTACAGAGAGAACCC-1	F4U2_WK12_CC	15	fusions4	UCLA2	WK12	male	cortex_cortex	10X_nuclei	638	557	0	9	9	Singlet	cortex	EN.glycolytic	EN	EN.glycolytic	CX.EN.glycolytic
CX_F4U2_WK12_CC_CATCGCTCACGCGTCA-1	F4U2_WK12_CC	15	fusions4	UCLA2	WK12	male	cortex_cortex	10X_nuclei	565	503	0	9	9	Singlet	cortex	EN.glycolytic	EN	EN.glycolytic	CX.EN.glycolytic
CX_F4U2_WK12_CC_GTTACAGCAGCATCTA-1	F4U2_WK12_CC	15	fusions4	UCLA2	WK12	male	cortex_cortex	10X_nuclei	655	541	0	9	9	Singlet	cortex	EN.glycolytic	EN	EN.glycolytic	CX.EN.glycolytic
CX_F4U2_WK12_CC_CAGATTGGTGGCGTAA-1	F4U2_WK12_CC	15	fusions4	UCLA2	WK12	male	cortex_cortex	10X_nuclei	677	567	0	5	5	Singlet	cortex	RG	RG	RG.IQGAP2	CX.RG
CX_F4U2_WK12_CC_CACGAATTCGTCAAAC-1	F4U2_WK12_CC	15	fusions4	UCLA2	WK12	male	cortex_cortex	10X_nuclei	652	531	0	3	3	Singlet	cortex	tRG	RG	tRG	CX.tRG
CX_F4U2_WK12_CC_ATGTCCCAGCCACCGT-1	F4U2_WK12_CC	15	fusions4	UCLA2	WK12	male	cortex_cortex	10X_nuclei	611	502	0	3	3	Singlet	cortex	tRG	RG	tRG	CX.tRG
CX_F4U2_WK12_CC_GACGTTAAGGTCGTCC-1	F4U2_WK12_CC	15	fusions4	UCLA2	WK12	male	cortex_cortex	10X_nuclei	603	507	0	3	3	Singlet	cortex	tRG	RG	tRG	CX.tRG
CX_F4U2_WK12_CC_TGTCCACGTCGGCCTA-1	F4U2_WK12_CC	15	fusions4	UCLA2	WK12	male	cortex_cortex	10X_nuclei	603	520	0	9	9	Singlet	cortex	EN.glycolytic	EN	EN.glycolytic	CX.EN.glycolytic
CX_F4U2_WK12_CC_CGAGTTAGTTCTTAGG-1	F4U2_WK12_CC	15	fusions4	UCLA2	WK12	male	cortex_cortex	10X_nuclei	624	517	0	11	11	Singlet	cortex	RG	RG	RG.SDK2	CX.RG
CX_F4U2_WK12_CC_AGATCGTCATGCCGCA-1	F4U2_WK12_CC	15	fusions4	UCLA2	WK12	male	cortex_cortex	10X_nuclei	666	577	0	10	10	Singlet	cortex	LQ	LQ	LQ	CX.LQ
CX_F4U2_WK12_CC_ATCCGTCGTTAGGCTT-1	F4U2_WK12_CC	15	fusions4	UCLA2	WK12	male	cortex_cortex	10X_nuclei	714	580	0	9	9	Singlet	cortex	EN.glycolytic	EN	EN.glycolytic	CX.EN.glycolytic
CX_F4U2_WK12_CC_TGCTCGTAGGGCTGAT-1	F4U2_WK12_CC	15	fusions4	UCLA2	WK12	male	cortex_cortex	10X_nuclei	630	533	0	11	11	Singlet	cortex	RG	RG	RG.SDK2	CX.RG
CX_F4U2_WK12_CC_GAGGCCTAGGGCTTCC-1	F4U2_WK12_CC	15	fusions4	UCLA2	WK12	male	cortex_cortex	10X_nuclei	631	528	0	1	1	Singlet	cortex	IN	IN	IN.SCN1A	CX.IN
CX_F4U2_WK12_CC_TGGAGGAAGCCAACCC-1	F4U2_WK12_CC	15	fusions4	UCLA2	WK12	male	cortex_cortex	10X_nuclei	611	545	0	9	9	Singlet	cortex	EN.glycolytic	EN	EN.glycolytic	CX.EN.glycolytic
CX_F4U2_WK12_CC_AATGGAACAGCTCGGT-1	F4U2_WK12_CC	15	fusions4	UCLA2	WK12	male	cortex_cortex	10X_nuclei	591	509	0	11	11	Singlet	cortex	RG	RG	RG.SDK2	CX.RG
CX_F4U2_WK12_CC_TATACCTTCAAACCTG-1	F4U2_WK12_CC	15	fusions4	UCLA2	WK12	male	cortex_cortex	10X_nuclei	614	500	0	3	3	Singlet	cortex	tRG	RG	tRG	CX.tRG
CX_F4U2_WK12_CC_CCTTCAGGTCAAGGCA-1	F4U2_WK12_CC	15	fusions4	UCLA2	WK12	male	cortex_cortex	10X_nuclei	571	507	0	11	11	Singlet	cortex	RG	RG	RG.SDK2	CX.RG
CX_F4U2_WK12_CC_CCTCTAGCAGCTGAGA-1	F4U2_WK12_CC	15	fusions4	UCLA2	WK12	male	cortex_cortex	10X_nuclei	615	519	0	9	9	Singlet	cortex	EN.glycolytic	EN	EN.glycolytic	CX.EN.glycolytic
CX_F4U2_WK12_CC_CAGCAGCCACTGAATC-1	F4U2_WK12_CC	15	fusions4	UCLA2	WK12	male	cortex_cortex	10X_nuclei	653	501	0	1	1	Singlet	cortex	IN	IN	IN.SCN1A	CX.IN
CX_F4U2_WK12_CC_CAACAACGTGTCTTAG-1	F4U2_WK12_CC	15	fusions4	UCLA2	WK12	male	cortex_cortex	10X_nuclei	586	500	0	3	3	Singlet	cortex	tRG	RG	tRG	CX.tRG
CX_F4U2_WK12_CC_CTTAGGAGTCATAAAG-1	F4U2_WK12_CC	15	fusions4	UCLA2	WK12	male	cortex_cortex	10X_nuclei	598	510	0	3	3	Singlet	cortex	tRG	RG	tRG	CX.tRG
CX_F4U2_WK12_CC_GGGAGATGTAGCTAAA-1	F4U2_WK12_CC	15	fusions4	UCLA2	WK12	male	cortex_cortex	10X_nuclei	578	513	0	9	9	Singlet	cortex	EN.glycolytic	EN	EN.glycolytic	CX.EN.glycolytic
CX_F4U2_WK12_CT_ATCACTTCAGAACTTC-1	F4U2_WK12_CT	16	fusions4	UCLA2	WK12	male	cortex_thalamus	10X_nuclei	5447	2330	0	4	4	Singlet	cortex	EN.upper	EN	EN.upper.TAFA1	CX.EN.upper
CX_F4U2_WK12_CT_TCCACCATCCACGAAT-1	F4U2_WK12_CT	16	fusions4	UCLA2	WK12	male	cortex_thalamus	10X_nuclei	4647	2277	0	4	4	Singlet	cortex	EN.upper	EN	EN.upper.TAFA1	CX.EN.upper
CX_F4U2_WK12_CT_ATGGTTGAGGCCCGTT-1	F4U2_WK12_CT	16	fusions4	UCLA2	WK12	male	cortex_thalamus	10X_nuclei	4640	1104	0	3	3	Singlet	cortex	tRG	RG	tRG	CX.tRG
CX_F4U2_WK12_CT_AGAACCTAGCAAATGT-1	F4U2_WK12_CT	16	fusions4	UCLA2	WK12	male	cortex_thalamus	10X_nuclei	4555	2475	0.0219539	12	12	Singlet	cortex	CR	CR	CR	CX.CR
CX_F4U2_WK12_CT_GACTCTCTCACTCCGT-1	F4U2_WK12_CT	16	fusions4	UCLA2	WK12	male	cortex_thalamus	10X_nuclei	4475	2267	0.0893855	1	1	Singlet	cortex	IN	IN	IN.SCN1A	CX.IN
CX_F4U2_WK12_CT_AACCACAGTATTCTCT-1	F4U2_WK12_CT	16	fusions4	UCLA2	WK12	male	cortex_thalamus	10X_nuclei	4473	2233	0.312989	0	0	Singlet	cortex	EN.deep	EN	EN.deep.LMO3	CX.EN.deep
CX_F4U2_WK12_CT_TGTAAGCTCTATTTCG-1	F4U2_WK12_CT	16	fusions4	UCLA2	WK12	male	cortex_thalamus	10X_nuclei	4424	2164	0.135624	4	4	Singlet	cortex	EN.upper	EN	EN.upper.TAFA1	CX.EN.upper
CX_F4U2_WK12_CT_AAGACTCAGTGAGTTA-1	F4U2_WK12_CT	16	fusions4	UCLA2	WK12	male	cortex_thalamus	10X_nuclei	4395	2309	0	4	4	Singlet	cortex	EN.upper	EN	EN.upper.TAFA1	CX.EN.upper
CX_F4U2_WK12_CT_CGAAGGAAGCCTTTGA-1	F4U2_WK12_CT	16	fusions4	UCLA2	WK12	male	cortex_thalamus	10X_nuclei	4320	2257	0.324074	1	1	Singlet	cortex	IN	IN	IN.SCN1A	CX.IN
CX_F4U2_WK12_CT_GTCACGGTCAACTCTT-1	F4U2_WK12_CT	16	fusions4	UCLA2	WK12	male	cortex_thalamus	10X_nuclei	4353	2315	0	8	8	Singlet	cortex	IN	IN	IN.DLX6	CX.IN
CX_F4U2_WK12_CT_CAACCTCCATTCACCC-1	F4U2_WK12_CT	16	fusions4	UCLA2	WK12	male	cortex_thalamus	10X_nuclei	4289	2338	0.0233155	0	0	Singlet	cortex	EN.deep	EN	EN.deep.LMO3	CX.EN.deep
CX_F4U2_WK12_CT_ACTTCGCAGTGCGACA-1	F4U2_WK12_CT	16	fusions4	UCLA2	WK12	male	cortex_thalamus	10X_nuclei	4244	2340	0.0235627	4	4	Singlet	cortex	EN.upper	EN	EN.upper.TAFA1	CX.EN.upper
CX_F4U2_WK12_CT_CACATGAGTAGACACG-1	F4U2_WK12_CT	16	fusions4	UCLA2	WK12	male	cortex_thalamus	10X_nuclei	4207	2103	0.0950796	4	4	Singlet	cortex	EN.upper	EN	EN.upper.TAFA1	CX.EN.upper
CX_F4U2_WK12_CT_TGAATGCGTATGACAA-1	F4U2_WK12_CT	16	fusions4	UCLA2	WK12	male	cortex_thalamus	10X_nuclei	4216	2423	0.0237192	12	12	Singlet	cortex	CR	CR	CR	CX.CR
CX_F4U2_WK12_CT_TCCTCTTCACCACATA-1	F4U2_WK12_CT	16	fusions4	UCLA2	WK12	male	cortex_thalamus	10X_nuclei	4164	2128	0.144092	4	4	Singlet	cortex	EN.upper	EN	EN.upper.TAFA1	CX.EN.upper
CX_F4U2_WK12_CT_GCTGCAGCAGCTACTA-1	F4U2_WK12_CT	16	fusions4	UCLA2	WK12	male	cortex_thalamus	10X_nuclei	4185	2393	0.0716846	12	12	Singlet	cortex	CR	CR	CR	CX.CR
CX_F4U2_WK12_CT_GGAGAACGTTGTTGAC-1	F4U2_WK12_CT	16	fusions4	UCLA2	WK12	male	cortex_thalamus	10X_nuclei	4181	2231	0.0717532	4	4	Singlet	cortex	EN.upper	EN	EN.upper.TAFA1	CX.EN.upper
CX_F4U2_WK12_CT_CTATCCGGTTGAATCC-1	F4U2_WK12_CT	16	fusions4	UCLA2	WK12	male	cortex_thalamus	10X_nuclei	4134	2324	0.0967586	12	12	Singlet	cortex	CR	CR	CR	CX.CR
CX_F4U2_WK12_CT_GTACAACGTGCCCTTT-1	F4U2_WK12_CT	16	fusions4	UCLA2	WK12	male	cortex_thalamus	10X_nuclei	4117	2402	0	1	1	Singlet	cortex	IN	IN	IN.SCN1A	CX.IN
CX_F4U2_WK12_CT_TAGACTGTCCTACGAA-1	F4U2_WK12_CT	16	fusions4	UCLA2	WK12	male	cortex_thalamus	10X_nuclei	4090	2294	0.0244499	4	4	Singlet	cortex	EN.upper	EN	EN.upper.TAFA1	CX.EN.upper
CX_F4U2_WK12_CT_GTTACAGCAGGAACCA-1	F4U2_WK12_CT	16	fusions4	UCLA2	WK12	male	cortex_thalamus	10X_nuclei	4045	2270	0.0247219	4	4	Singlet	cortex	EN.upper	EN	EN.upper.TAFA1	CX.EN.upper
CX_F4U2_WK12_CT_CTCCCTCAGCTCCACG-1	F4U2_WK12_CT	16	fusions4	UCLA2	WK12	male	cortex_thalamus	10X_nuclei	4041	2349	0.123732	1	1	Singlet	cortex	IN	IN	IN.SCN1A	CX.IN
CX_F4U2_WK12_CT_GTGTGATAGGATAATC-1	F4U2_WK12_CT	16	fusions4	UCLA2	WK12	male	cortex_thalamus	10X_nuclei	4053	2368	0	17	17	Singlet	cortex	EN.upper	EN	EN.upper.COL19A1	CX.EN.upper
CX_F4U2_WK12_CT_GTCCCATCATACACCA-1	F4U2_WK12_CT	16	fusions4	UCLA2	WK12	male	cortex_thalamus	10X_nuclei	4043	2448	0	5	5	Singlet	cortex	RG	RG	RG.IQGAP2	CX.RG
CX_F4U2_WK12_CT_AATAGAGTCTATGCCC-1	F4U2_WK12_CT	16	fusions4	UCLA2	WK12	male	cortex_thalamus	10X_nuclei	3991	2267	0.425958	4	4	Singlet	cortex	EN.upper	EN	EN.upper.TAFA1	CX.EN.upper
CX_F4U2_WK12_CT_TTTGTTGGTCTACTGA-1	F4U2_WK12_CT	16	fusions4	UCLA2	WK12	male	cortex_thalamus	10X_nuclei	3997	2157	0	4	4	Singlet	cortex	EN.upper	EN	EN.upper.TAFA1	CX.EN.upper
CX_F4U2_WK12_CT_CACGAATGTACCGTCG-1	F4U2_WK12_CT	16	fusions4	UCLA2	WK12	male	cortex_thalamus	10X_nuclei	4015	2400	0.0498132	0	0	Singlet	cortex	EN.deep	EN	EN.deep.LMO3	CX.EN.deep
CX_F4U2_WK12_CT_CTTCCTTCAGCACCCA-1	F4U2_WK12_CT	16	fusions4	UCLA2	WK12	male	cortex_thalamus	10X_nuclei	3990	2234	0.175439	14	14	Singlet	cortex	IN	IN	IN.LRMDA	CX.IN
CX_F4U2_WK12_CT_GACATCACAATCGCGC-1	F4U2_WK12_CT	16	fusions4	UCLA2	WK12	male	cortex_thalamus	10X_nuclei	3969	2301	0.0251953	4	4	Singlet	cortex	EN.upper	EN	EN.upper.TAFA1	CX.EN.upper
CX_F4U2_WK12_CT_TCATGAGAGTACCATC-1	F4U2_WK12_CT	16	fusions4	UCLA2	WK12	male	cortex_thalamus	10X_nuclei	3972	2204	0.0503525	4	4	Singlet	cortex	EN.upper	EN	EN.upper.TAFA1	CX.EN.upper
CX_F4U2_WK12_CT_ATGACCAAGTCACAGG-1	F4U2_WK12_CT	16	fusions4	UCLA2	WK12	male	cortex_thalamus	10X_nuclei	3949	2405	0.151937	1	1	Singlet	cortex	IN	IN	IN.SCN1A	CX.IN
CX_F4U2_WK12_CT_TGAGCGCCAACACGTT-1	F4U2_WK12_CT	16	fusions4	UCLA2	WK12	male	cortex_thalamus	10X_nuclei	3888	2159	0	1	1	Singlet	cortex	IN	IN	IN.SCN1A	CX.IN
CX_F4U2_WK12_CT_GACATCACAACCAACT-1	F4U2_WK12_CT	16	fusions4	UCLA2	WK12	male	cortex_thalamus	10X_nuclei	3910	2249	0	14	14	Singlet	cortex	IN	IN	IN.LRMDA	CX.IN
CX_F4U2_WK12_CT_ATCGCCTGTAGACAGC-1	F4U2_WK12_CT	16	fusions4	UCLA2	WK12	male	cortex_thalamus	10X_nuclei	3931	2430	0	4	4	Singlet	cortex	EN.upper	EN	EN.upper.TAFA1	CX.EN.upper
CX_F4U2_WK12_CT_TCACAAGAGCTACTAC-1	F4U2_WK12_CT	16	fusions4	UCLA2	WK12	male	cortex_thalamus	10X_nuclei	3902	2197	0.0512558	4	4	Singlet	cortex	EN.upper	EN	EN.upper.TAFA1	CX.EN.upper
CX_F4U2_WK12_CT_TTCCTCTGTTCCGGTG-1	F4U2_WK12_CT	16	fusions4	UCLA2	WK12	male	cortex_thalamus	10X_nuclei	3922	2449	0	5	5	Singlet	cortex	RG	RG	RG.IQGAP2	CX.RG
CX_F4U2_WK12_CT_TTGATGGTCCACTGGG-1	F4U2_WK12_CT	16	fusions4	UCLA2	WK12	male	cortex_thalamus	10X_nuclei	3855	2061	0	4	4	Singlet	cortex	EN.upper	EN	EN.upper.TAFA1	CX.EN.upper
CX_F4U2_WK12_CT_CCTCACACATGTGGTT-1	F4U2_WK12_CT	16	fusions4	UCLA2	WK12	male	cortex_thalamus	10X_nuclei	3860	2037	0.0518135	4	4	Singlet	cortex	EN.upper	EN	EN.upper.TAFA1	CX.EN.upper
CX_F4U2_WK12_CT_CAACCTCGTTACAGCT-1	F4U2_WK12_CT	16	fusions4	UCLA2	WK12	male	cortex_thalamus	10X_nuclei	3891	2340	0	0	0	Singlet	cortex	EN.deep	EN	EN.deep.LMO3	CX.EN.deep
CX_F4U2_WK12_CT_TAAGTCGGTCGAATTC-1	F4U2_WK12_CT	16	fusions4	UCLA2	WK12	male	cortex_thalamus	10X_nuclei	3850	2231	0	14	14	Singlet	cortex	IN	IN	IN.LRMDA	CX.IN
CX_F4U2_WK12_CT_GAAACCTGTTTCGGCG-1	F4U2_WK12_CT	16	fusions4	UCLA2	WK12	male	cortex_thalamus	10X_nuclei	3833	2279	0	1	1	Singlet	cortex	IN	IN	IN.SCN1A	CX.IN
CX_F4U2_WK12_CT_CCCTGATCACAGACGA-1	F4U2_WK12_CT	16	fusions4	UCLA2	WK12	male	cortex_thalamus	10X_nuclei	3871	2315	0.206665	4	4	Singlet	cortex	EN.upper	EN	EN.upper.TAFA1	CX.EN.upper
CX_F4U2_WK12_CT_CCGATCTGTTGCGGAA-1	F4U2_WK12_CT	16	fusions4	UCLA2	WK12	male	cortex_thalamus	10X_nuclei	3886	2431	0	17	17	Singlet	cortex	EN.upper	EN	EN.upper.COL19A1	CX.EN.upper
CX_F4U2_WK12_CT_AATGGCTGTCACTTAG-1	F4U2_WK12_CT	16	fusions4	UCLA2	WK12	male	cortex_thalamus	10X_nuclei	3875	2339	0	0	0	Singlet	cortex	EN.deep	EN	EN.deep.LMO3	CX.EN.deep
CX_F4U2_WK12_CT_ATCGTGAGTCCCGTGA-1	F4U2_WK12_CT	16	fusions4	UCLA2	WK12	male	cortex_thalamus	10X_nuclei	3796	2078	0.237092	1	1	Singlet	cortex	IN	IN	IN.SCN1A	CX.IN
CX_F4U2_WK12_CT_AATGCCACACCTCGTT-1	F4U2_WK12_CT	16	fusions4	UCLA2	WK12	male	cortex_thalamus	10X_nuclei	3774	1817	0.0264971	4	4	Singlet	cortex	EN.upper	EN	EN.upper.TAFA1	CX.EN.upper
CX_F4U2_WK12_CT_GTGCAGCGTGCCCTTT-1	F4U2_WK12_CT	16	fusions4	UCLA2	WK12	male	cortex_thalamus	10X_nuclei	3763	2126	0.0531491	12	12	Singlet	cortex	CR	CR	CR	CX.CR
CX_F4U2_WK12_CT_TCGAACAAGCCTGGAA-1	F4U2_WK12_CT	16	fusions4	UCLA2	WK12	male	cortex_thalamus	10X_nuclei	3758	2183	0.133049	4	4	Singlet	cortex	EN.upper	EN	EN.upper.TAFA1	CX.EN.upper
CX_F4U2_WK12_CT_CGCATAATCAAGAGTA-1	F4U2_WK12_CT	16	fusions4	UCLA2	WK12	male	cortex_thalamus	10X_nuclei	3742	2102	1.41635	1	1	Singlet	cortex	IN	IN	IN.SCN1A	CX.IN
CX_F4U2_WK12_CT_AGGTAGGGTACGATTC-1	F4U2_WK12_CT	16	fusions4	UCLA2	WK12	male	cortex_thalamus	10X_nuclei	3763	2171	0	4	4	Singlet	cortex	EN.upper	EN	EN.upper.TAFA1	CX.EN.upper
CX_F4U2_WK12_CT_AAGCGAGTCGATAACC-1	F4U2_WK12_CT	16	fusions4	UCLA2	WK12	male	cortex_thalamus	10X_nuclei	3760	2088	0.159574	0	0	Singlet	cortex	EN.deep	EN	EN.deep.LMO3	CX.EN.deep
CX_F4U2_WK12_CT_GCACGTGCACGGGCTT-1	F4U2_WK12_CT	16	fusions4	UCLA2	WK12	male	cortex_thalamus	10X_nuclei	3763	2278	0	1	1	Singlet	cortex	IN	IN	IN.SCN1A	CX.IN
CX_F4U2_WK12_CT_CTCAGGGTCAAGCCCG-1	F4U2_WK12_CT	16	fusions4	UCLA2	WK12	male	cortex_thalamus	10X_nuclei	3703	2139	0.0270051	1	1	Singlet	cortex	IN	IN	IN.SCN1A	CX.IN
CX_F4U2_WK12_CT_GCTCAAACAGCTTTGA-1	F4U2_WK12_CT	16	fusions4	UCLA2	WK12	male	cortex_thalamus	10X_nuclei	3719	598	0.0268889	13	13	Singlet	cortex	LQ	LQ	LQ	CX.LQ
CX_F4U2_WK12_CT_GCCAGGTTCTGTAAGC-1	F4U2_WK12_CT	16	fusions4	UCLA2	WK12	male	cortex_thalamus	10X_nuclei	3739	2119	0.133726	0	0	Singlet	cortex	EN.deep	EN	EN.deep.LMO3	CX.EN.deep
CX_F4U2_WK12_CT_TCAGTCCAGCGATGAC-1	F4U2_WK12_CT	16	fusions4	UCLA2	WK12	male	cortex_thalamus	10X_nuclei	3736	2088	0.1606	4	4	Singlet	cortex	EN.upper	EN	EN.upper.TAFA1	CX.EN.upper
CX_F4U2_WK12_CT_ATTCCATCAATCTCTT-1	F4U2_WK12_CT	16	fusions4	UCLA2	WK12	male	cortex_thalamus	10X_nuclei	3738	2220	0	0	0	Singlet	cortex	EN.deep	EN	EN.deep.LMO3	CX.EN.deep
CX_F4U2_WK12_CT_GAGTTTGGTAACGGTG-1	F4U2_WK12_CT	16	fusions4	UCLA2	WK12	male	cortex_thalamus	10X_nuclei	3715	2119	0.0538358	0	0	Singlet	cortex	EN.deep	EN	EN.deep.LMO3	CX.EN.deep
CX_F4U2_WK12_CT_TGTTACTCAGTCGCAC-1	F4U2_WK12_CT	16	fusions4	UCLA2	WK12	male	cortex_thalamus	10X_nuclei	3714	2299	0	0	0	Singlet	cortex	EN.deep	EN	EN.deep.LMO3	CX.EN.deep
CX_F4U2_WK12_CT_TCATTTGGTCCCTCAT-1	F4U2_WK12_CT	16	fusions4	UCLA2	WK12	male	cortex_thalamus	10X_nuclei	3662	1901	0	4	4	Singlet	cortex	EN.upper	EN	EN.upper.TAFA1	CX.EN.upper
CX_F4U2_WK12_CT_TCATTCAAGCGCCATC-1	F4U2_WK12_CT	16	fusions4	UCLA2	WK12	male	cortex_thalamus	10X_nuclei	3674	1922	0.326619	1	1	Singlet	cortex	IN	IN	IN.SCN1A	CX.IN
CX_F4U2_WK12_CT_AATTCCTAGACGCAGT-1	F4U2_WK12_CT	16	fusions4	UCLA2	WK12	male	cortex_thalamus	10X_nuclei	3638	2024	0.109951	1	1	Singlet	cortex	IN	IN	IN.SCN1A	CX.IN
CX_F4U2_WK12_CT_ACACGCGCAGAAGCTG-1	F4U2_WK12_CT	16	fusions4	UCLA2	WK12	male	cortex_thalamus	10X_nuclei	3707	525	0	3	3	Singlet	cortex	tRG	RG	tRG	CX.tRG
CX_F4U2_WK12_CT_CTTTCAACACTCCTTG-1	F4U2_WK12_CT	16	fusions4	UCLA2	WK12	male	cortex_thalamus	10X_nuclei	3668	2208	0	14	14	Singlet	cortex	IN	IN	IN.LRMDA	CX.IN
CX_F4U2_WK12_CT_ATTACTCGTCTTGCTC-1	F4U2_WK12_CT	16	fusions4	UCLA2	WK12	male	cortex_thalamus	10X_nuclei	3670	1956	0.0817439	0	0	Singlet	cortex	EN.deep	EN	EN.deep.LMO3	CX.EN.deep
CX_F4U2_WK12_CT_TTTGGAGTCGCCTATC-1	F4U2_WK12_CT	16	fusions4	UCLA2	WK12	male	cortex_thalamus	10X_nuclei	3623	2132	0.0552029	0	0	Singlet	cortex	EN.deep	EN	EN.deep.LMO3	CX.EN.deep
CX_F4U2_WK12_CT_TTGCATTCAATCAGCT-1	F4U2_WK12_CT	16	fusions4	UCLA2	WK12	male	cortex_thalamus	10X_nuclei	3648	2251	0	7	7	Singlet	cortex	EN	EN	EN	CX.EN
CX_F4U2_WK12_CT_TTAGGCACATCCGAAT-1	F4U2_WK12_CT	16	fusions4	UCLA2	WK12	male	cortex_thalamus	10X_nuclei	3621	2164	0	12	12	Singlet	cortex	CR	CR	CR	CX.CR
CX_F4U2_WK12_CT_GGGCTCAAGGTCATTC-1	F4U2_WK12_CT	16	fusions4	UCLA2	WK12	male	cortex_thalamus	10X_nuclei	3612	2093	0.0276855	0	0	Singlet	cortex	EN.deep	EN	EN.deep.LMO3	CX.EN.deep
CX_F4U2_WK12_CT_AGTAGCTCACCAGCTG-1	F4U2_WK12_CT	16	fusions4	UCLA2	WK12	male	cortex_thalamus	10X_nuclei	3600	2286	0.0555556	4	4	Singlet	cortex	EN.upper	EN	EN.upper.TAFA1	CX.EN.upper
CX_F4U2_WK12_CT_GGGTTTAAGCTGAAGC-1	F4U2_WK12_CT	16	fusions4	UCLA2	WK12	male	cortex_thalamus	10X_nuclei	3639	2250	0.0549602	4	4	Singlet	cortex	EN.upper	EN	EN.upper.TAFA1	CX.EN.upper
CX_F4U2_WK12_CT_AGCTCAACACTTGACA-1	F4U2_WK12_CT	16	fusions4	UCLA2	WK12	male	cortex_thalamus	10X_nuclei	3605	2142	0.166436	1	1	Singlet	cortex	IN	IN	IN.SCN1A	CX.IN
CX_F4U2_WK12_CT_CAGTTCCCATAGCACT-1	F4U2_WK12_CT	16	fusions4	UCLA2	WK12	male	cortex_thalamus	10X_nuclei	3610	2246	0.0277008	0	0	Singlet	cortex	EN.deep	EN	EN.deep.LMO3	CX.EN.deep
CX_F4U2_WK12_CT_GATAGAAAGCCTGCCA-1	F4U2_WK12_CT	16	fusions4	UCLA2	WK12	male	cortex_thalamus	10X_nuclei	3577	2150	0.0838692	1	1	Singlet	cortex	IN	IN	IN.SCN1A	CX.IN
CX_F4U2_WK12_CT_ATCCATTGTAACAAGT-1	F4U2_WK12_CT	16	fusions4	UCLA2	WK12	male	cortex_thalamus	10X_nuclei	3598	2197	0	1	1	Singlet	cortex	IN	IN	IN.SCN1A	CX.IN
CX_F4U2_WK12_CT_AAAGAACAGGAAAGTG-1	F4U2_WK12_CT	16	fusions4	UCLA2	WK12	male	cortex_thalamus	10X_nuclei	3581	2208	0	4	4	Singlet	cortex	EN.upper	EN	EN.upper.TAFA1	CX.EN.upper
CX_F4U2_WK12_CT_ATCACGATCAGCCTTC-1	F4U2_WK12_CT	16	fusions4	UCLA2	WK12	male	cortex_thalamus	10X_nuclei	3539	2147	0.0565131	10	10	Singlet	cortex	LQ	LQ	LQ	CX.LQ
CX_F4U2_WK12_CT_AGGCATTGTGCTAGCC-1	F4U2_WK12_CT	16	fusions4	UCLA2	WK12	male	cortex_thalamus	10X_nuclei	3562	2152	0	1	1	Singlet	cortex	IN	IN	IN.SCN1A	CX.IN
CX_F4U2_WK12_CT_TGTTACTCAGTGTACT-1	F4U2_WK12_CT	16	fusions4	UCLA2	WK12	male	cortex_thalamus	10X_nuclei	3573	2162	0.0559754	14	14	Singlet	cortex	IN	IN	IN.LRMDA	CX.IN
CX_F4U2_WK12_CT_TACTGCCTCATAGGCT-1	F4U2_WK12_CT	16	fusions4	UCLA2	WK12	male	cortex_thalamus	10X_nuclei	3593	2197	0.0278319	7	7	Singlet	cortex	EN	EN	EN	CX.EN
CX_F4U2_WK12_CT_TTGCATTGTATACAGA-1	F4U2_WK12_CT	16	fusions4	UCLA2	WK12	male	cortex_thalamus	10X_nuclei	3555	2159	0.0562588	1	1	Singlet	cortex	IN	IN	IN.SCN1A	CX.IN
CX_F4U2_WK12_CT_CCACGTTAGCCTGACC-1	F4U2_WK12_CT	16	fusions4	UCLA2	WK12	male	cortex_thalamus	10X_nuclei	3524	2171	0	3	3	Singlet	cortex	tRG	RG	tRG	CX.tRG
CX_F4U2_WK12_CT_TAATTCCTCTGTAAGC-1	F4U2_WK12_CT	16	fusions4	UCLA2	WK12	male	cortex_thalamus	10X_nuclei	3502	1851	0.399772	4	4	Singlet	cortex	EN.upper	EN	EN.upper.TAFA1	CX.EN.upper
CX_F4U2_WK12_CT_GGGACTCAGCAATAGT-1	F4U2_WK12_CT	16	fusions4	UCLA2	WK12	male	cortex_thalamus	10X_nuclei	3556	2249	0	1	1	Singlet	cortex	IN	IN	IN.SCN1A	CX.IN
CX_F4U2_WK12_CT_CTCCACAAGGTTGTTC-1	F4U2_WK12_CT	16	fusions4	UCLA2	WK12	male	cortex_thalamus	10X_nuclei	3580	2140	0.111732	0	0	Singlet	cortex	EN.deep	EN	EN.deep.LMO3	CX.EN.deep
CX_F4U2_WK12_CT_ATTCTTGTCGTGCGAC-1	F4U2_WK12_CT	16	fusions4	UCLA2	WK12	male	cortex_thalamus	10X_nuclei	3562	2343	0.0561482	1	1	Singlet	cortex	IN	IN	IN.SCN1A	CX.IN
CX_F4U2_WK12_CT_TATTCCACACACCGAC-1	F4U2_WK12_CT	16	fusions4	UCLA2	WK12	male	cortex_thalamus	10X_nuclei	3548	2050	0.225479	4	4	Singlet	cortex	EN.upper	EN	EN.upper.TAFA1	CX.EN.upper
CX_F4U2_WK12_CT_TTAGGCATCACCGACG-1	F4U2_WK12_CT	16	fusions4	UCLA2	WK12	male	cortex_thalamus	10X_nuclei	3548	1988	0	7	7	Singlet	cortex	EN	EN	EN	CX.EN
CX_F4U2_WK12_CT_CCCTGATGTCTAACGT-1	F4U2_WK12_CT	16	fusions4	UCLA2	WK12	male	cortex_thalamus	10X_nuclei	3557	617	0	3	3	Singlet	cortex	tRG	RG	tRG	CX.tRG
CX_F4U2_WK12_CT_CAGGTATTCCACATAG-1	F4U2_WK12_CT	16	fusions4	UCLA2	WK12	male	cortex_thalamus	10X_nuclei	3543	2242	0.141123	0	0	Singlet	cortex	EN.deep	EN	EN.deep.LMO3	CX.EN.deep
CX_F4U2_WK12_CT_ATTCTTGTCCTACTGC-1	F4U2_WK12_CT	16	fusions4	UCLA2	WK12	male	cortex_thalamus	10X_nuclei	3523	1961	0.141924	0	0	Singlet	cortex	EN.deep	EN	EN.deep.LMO3	CX.EN.deep
CX_F4U2_WK12_CT_TACTGCCCAGGACGAT-1	F4U2_WK12_CT	16	fusions4	UCLA2	WK12	male	cortex_thalamus	10X_nuclei	3536	2203	0.0565611	4	4	Singlet	cortex	EN.upper	EN	EN.upper.TAFA1	CX.EN.upper
CX_F4U2_WK12_CT_TCCGAAACATACACCA-1	F4U2_WK12_CT	16	fusions4	UCLA2	WK12	male	cortex_thalamus	10X_nuclei	3534	2139	0	4	4	Singlet	cortex	EN.upper	EN	EN.upper.TAFA1	CX.EN.upper
CX_F4U2_WK12_CT_CCGATGGGTGCTCGTG-1	F4U2_WK12_CT	16	fusions4	UCLA2	WK12	male	cortex_thalamus	10X_nuclei	3540	2137	0.112994	4	4	Singlet	cortex	EN.upper	EN	EN.upper.TAFA1	CX.EN.upper
CX_F4U2_WK12_CT_ACAGCCGAGTCCGCGT-1	F4U2_WK12_CT	16	fusions4	UCLA2	WK12	male	cortex_thalamus	10X_nuclei	3538	2251	0	4	4	Singlet	cortex	EN.upper	EN	EN.upper.TAFA1	CX.EN.upper
CX_F4U2_WK12_CT_GGAGATGCACCTCGTT-1	F4U2_WK12_CT	16	fusions4	UCLA2	WK12	male	cortex_thalamus	10X_nuclei	3476	2087	0.632911	0	0	Singlet	cortex	EN.deep	EN	EN.deep.LMO3	CX.EN.deep
CX_F4U2_WK12_CT_AGATGAACATGTCTAG-1	F4U2_WK12_CT	16	fusions4	UCLA2	WK12	male	cortex_thalamus	10X_nuclei	3490	1910	0.630372	4	4	Singlet	cortex	EN.upper	EN	EN.upper.TAFA1	CX.EN.upper
CX_F4U2_WK12_CT_CTGGTCTGTACTCCCT-1	F4U2_WK12_CT	16	fusions4	UCLA2	WK12	male	cortex_thalamus	10X_nuclei	3496	1928	0.0286041	4	4	Singlet	cortex	EN.upper	EN	EN.upper.TAFA1	CX.EN.upper
CX_F4U2_WK12_CT_GCAGCTGAGCTCCACG-1	F4U2_WK12_CT	16	fusions4	UCLA2	WK12	male	cortex_thalamus	10X_nuclei	3540	2257	0	4	4	Singlet	cortex	EN.upper	EN	EN.upper.TAFA1	CX.EN.upper
CX_F4U2_WK12_CT_ATTCTACGTTCCGCTT-1	F4U2_WK12_CT	16	fusions4	UCLA2	WK12	male	cortex_thalamus	10X_nuclei	3515	2034	0	4	4	Singlet	cortex	EN.upper	EN	EN.upper.TAFA1	CX.EN.upper
CX_F4U2_WK12_CT_AACAAAGTCCGCGATG-1	F4U2_WK12_CT	16	fusions4	UCLA2	WK12	male	cortex_thalamus	10X_nuclei	3536	2289	0.0565611	4	4	Singlet	cortex	EN.upper	EN	EN.upper.TAFA1	CX.EN.upper
CX_F4U2_WK12_CT_ACTATTCTCTGCCTCA-1	F4U2_WK12_CT	16	fusions4	UCLA2	WK12	male	cortex_thalamus	10X_nuclei	3506	2229	0	0	0	Singlet	cortex	EN.deep	EN	EN.deep.LMO3	CX.EN.deep
CX_F4U2_WK12_CT_GAGATGGCATCATTGG-1	F4U2_WK12_CT	16	fusions4	UCLA2	WK12	male	cortex_thalamus	10X_nuclei	3488	1930	0	0	0	Singlet	cortex	EN.deep	EN	EN.deep.LMO3	CX.EN.deep
CX_F4U2_WK12_CT_ATTCCTATCTGCGGCA-1	F4U2_WK12_CT	16	fusions4	UCLA2	WK12	male	cortex_thalamus	10X_nuclei	3535	2317	0.0282885	0	0	Singlet	cortex	EN.deep	EN	EN.deep.LMO3	CX.EN.deep
CX_F4U2_WK12_CT_CCTATCGCAACTGATC-1	F4U2_WK12_CT	16	fusions4	UCLA2	WK12	male	cortex_thalamus	10X_nuclei	3454	1940	0.231616	4	4	Singlet	cortex	EN.upper	EN	EN.upper.TAFA1	CX.EN.upper
CX_F4U2_WK12_CT_ATCACTTGTCAGACTT-1	F4U2_WK12_CT	16	fusions4	UCLA2	WK12	male	cortex_thalamus	10X_nuclei	3442	1863	0.0290529	4	4	Singlet	cortex	EN.upper	EN	EN.upper.TAFA1	CX.EN.upper
CX_F4U2_WK12_CT_TGGGATTAGGCATCTT-1	F4U2_WK12_CT	16	fusions4	UCLA2	WK12	male	cortex_thalamus	10X_nuclei	3450	2020	0.434783	4	4	Singlet	cortex	EN.upper	EN	EN.upper.TAFA1	CX.EN.upper
CX_F4U2_WK12_CT_TGCAGTACATACCACA-1	F4U2_WK12_CT	16	fusions4	UCLA2	WK12	male	cortex_thalamus	10X_nuclei	3466	2012	0.0288517	17	17	Singlet	cortex	EN.upper	EN	EN.upper.COL19A1	CX.EN.upper
CX_F4U2_WK12_CT_GATGATCTCACCGCTT-1	F4U2_WK12_CT	16	fusions4	UCLA2	WK12	male	cortex_thalamus	10X_nuclei	3473	1889	0	0	0	Singlet	cortex	EN.deep	EN	EN.deep.LMO3	CX.EN.deep
CX_F4U2_WK12_CT_CGGAATTTCTAGTTCT-1	F4U2_WK12_CT	16	fusions4	UCLA2	WK12	male	cortex_thalamus	10X_nuclei	3495	2212	0	15	15	Singlet	cortex	Div	Div	Div	CX.Div
CX_F4U2_WK12_CT_TACACCCAGGTAAGGA-1	F4U2_WK12_CT	16	fusions4	UCLA2	WK12	male	cortex_thalamus	10X_nuclei	3484	2288	0.114811	4	4	Singlet	cortex	EN.upper	EN	EN.upper.TAFA1	CX.EN.upper
CX_F4U2_WK12_CT_ACCTACCAGCACTAAA-1	F4U2_WK12_CT	16	fusions4	UCLA2	WK12	male	cortex_thalamus	10X_nuclei	3457	2168	0	15	15	Singlet	cortex	Div	Div	Div	CX.Div
CX_F4U2_WK12_CT_TATCCTAGTCTCACAA-1	F4U2_WK12_CT	16	fusions4	UCLA2	WK12	male	cortex_thalamus	10X_nuclei	3484	2234	0	17	17	Singlet	cortex	EN.upper	EN	EN.upper.COL19A1	CX.EN.upper
CX_F4U2_WK12_CT_GTAATGCTCTCCCAAC-1	F4U2_WK12_CT	16	fusions4	UCLA2	WK12	male	cortex_thalamus	10X_nuclei	3449	2072	0.0579878	0	0	Singlet	cortex	EN.deep	EN	EN.deep.LMO3	CX.EN.deep
CX_F4U2_WK12_CT_GACTGATCATAAGCAA-1	F4U2_WK12_CT	16	fusions4	UCLA2	WK12	male	cortex_thalamus	10X_nuclei	3460	2080	0.0289017	4	4	Singlet	cortex	EN.upper	EN	EN.upper.TAFA1	CX.EN.upper
CX_F4U2_WK12_CT_GGAGGTACAACACAGG-1	F4U2_WK12_CT	16	fusions4	UCLA2	WK12	male	cortex_thalamus	10X_nuclei	3412	2056	0.996483	12	12	Singlet	cortex	CR	CR	CR	CX.CR
CX_F4U2_WK12_CT_TAGACCATCCGATGTA-1	F4U2_WK12_CT	16	fusions4	UCLA2	WK12	male	cortex_thalamus	10X_nuclei	3384	1972	0	12	12	Singlet	cortex	CR	CR	CR	CX.CR
CX_F4U2_WK12_CT_CATAAGCTCAAAGCCT-1	F4U2_WK12_CT	16	fusions4	UCLA2	WK12	male	cortex_thalamus	10X_nuclei	3433	2153	0.116516	4	4	Singlet	cortex	EN.upper	EN	EN.upper.TAFA1	CX.EN.upper
CX_F4U2_WK12_CT_AAAGGGCTCATCGCCT-1	F4U2_WK12_CT	16	fusions4	UCLA2	WK12	male	cortex_thalamus	10X_nuclei	3428	2099	0.0291715	0	0	Singlet	cortex	EN.deep	EN	EN.deep.LMO3	CX.EN.deep
CX_F4U2_WK12_CT_ACACGCGAGGGCAATC-1	F4U2_WK12_CT	16	fusions4	UCLA2	WK12	male	cortex_thalamus	10X_nuclei	3436	2170	0	17	17	Singlet	cortex	EN.upper	EN	EN.upper.COL19A1	CX.EN.upper
CX_F4U2_WK12_CT_CCTACGTAGAACTCCT-1	F4U2_WK12_CT	16	fusions4	UCLA2	WK12	male	cortex_thalamus	10X_nuclei	3401	1852	0.294031	4	4	Singlet	cortex	EN.upper	EN	EN.upper.TAFA1	CX.EN.upper
CX_F4U2_WK12_CT_TCTCACGAGCCGATCC-1	F4U2_WK12_CT	16	fusions4	UCLA2	WK12	male	cortex_thalamus	10X_nuclei	3389	2013	0	1	1	Singlet	cortex	IN	IN	IN.SCN1A	CX.IN
CX_F4U2_WK12_CT_GGCTTTCTCGTTCCTG-1	F4U2_WK12_CT	16	fusions4	UCLA2	WK12	male	cortex_thalamus	10X_nuclei	3382	1921	0.0295683	4	4	Singlet	cortex	EN.upper	EN	EN.upper.TAFA1	CX.EN.upper
CX_F4U2_WK12_CT_GAGTCTACACGAGAAC-1	F4U2_WK12_CT	16	fusions4	UCLA2	WK12	male	cortex_thalamus	10X_nuclei	3398	2011	0.382578	16	16	Singlet	cortex	EN.deep	EN	EN.deep.MTRNR2LCR	CX.EN.deep
CX_F4U2_WK12_CT_TCCACCAAGCACTCGC-1	F4U2_WK12_CT	16	fusions4	UCLA2	WK12	male	cortex_thalamus	10X_nuclei	3405	2057	0	0	0	Singlet	cortex	EN.deep	EN	EN.deep.LMO3	CX.EN.deep
CX_F4U2_WK12_CT_TGGGATTAGATGTAGT-1	F4U2_WK12_CT	16	fusions4	UCLA2	WK12	male	cortex_thalamus	10X_nuclei	3395	2086	0.0883652	0	0	Singlet	cortex	EN.deep	EN	EN.deep.LMO3	CX.EN.deep
CX_F4U2_WK12_CT_TAAGTCGCAGGTCCGT-1	F4U2_WK12_CT	16	fusions4	UCLA2	WK12	male	cortex_thalamus	10X_nuclei	3401	2177	0.0294031	0	0	Singlet	cortex	EN.deep	EN	EN.deep.LMO3	CX.EN.deep
CX_F4U2_WK12_CT_CATTTCATCCGATAAC-1	F4U2_WK12_CT	16	fusions4	UCLA2	WK12	male	cortex_thalamus	10X_nuclei	3408	2049	0	7	7	Singlet	cortex	EN	EN	EN	CX.EN
CX_F4U2_WK12_CT_ACCCAAATCAGACCGC-1	F4U2_WK12_CT	16	fusions4	UCLA2	WK12	male	cortex_thalamus	10X_nuclei	3363	1889	0.0297354	4	4	Singlet	cortex	EN.upper	EN	EN.upper.TAFA1	CX.EN.upper
CX_F4U2_WK12_CT_GGGACAATCCCGTGAG-1	F4U2_WK12_CT	16	fusions4	UCLA2	WK12	male	cortex_thalamus	10X_nuclei	3347	2017	0.448163	4	4	Singlet	cortex	EN.upper	EN	EN.upper.TAFA1	CX.EN.upper
CX_F4U2_WK12_CT_TACGTCCTCACATCAG-1	F4U2_WK12_CT	16	fusions4	UCLA2	WK12	male	cortex_thalamus	10X_nuclei	3402	2035	0	7	7	Singlet	cortex	EN	EN	EN	CX.EN
CX_F4U2_WK12_CT_TCCAGAAGTTACACTG-1	F4U2_WK12_CT	16	fusions4	UCLA2	WK12	male	cortex_thalamus	10X_nuclei	3366	1995	0	4	4	Singlet	cortex	EN.upper	EN	EN.upper.TAFA1	CX.EN.upper
CX_F4U2_WK12_CT_AGGCCACGTATGAGGC-1	F4U2_WK12_CT	16	fusions4	UCLA2	WK12	male	cortex_thalamus	10X_nuclei	3316	2077	0.271411	4	4	Singlet	cortex	EN.upper	EN	EN.upper.TAFA1	CX.EN.upper
CX_F4U2_WK12_CT_ATAGACCAGGTGCCTC-1	F4U2_WK12_CT	16	fusions4	UCLA2	WK12	male	cortex_thalamus	10X_nuclei	3311	1898	0.120809	4	4	Singlet	cortex	EN.upper	EN	EN.upper.TAFA1	CX.EN.upper
CX_F4U2_WK12_CT_CTCCATGCACGCGCAT-1	F4U2_WK12_CT	16	fusions4	UCLA2	WK12	male	cortex_thalamus	10X_nuclei	3318	2134	0.0904159	1	1	Singlet	cortex	IN	IN	IN.SCN1A	CX.IN
CX_F4U2_WK12_CT_TTACTGTCATCATTTC-1	F4U2_WK12_CT	16	fusions4	UCLA2	WK12	male	cortex_thalamus	10X_nuclei	3356	2062	0.0297974	14	14	Singlet	cortex	IN	IN	IN.LRMDA	CX.IN
CX_F4U2_WK12_CT_GTAGATCCAGGAAGTC-1	F4U2_WK12_CT	16	fusions4	UCLA2	WK12	male	cortex_thalamus	10X_nuclei	3358	1986	0	4	4	Singlet	cortex	EN.upper	EN	EN.upper.TAFA1	CX.EN.upper
CX_F4U2_WK12_CT_CTAGACACAGTTTCAG-1	F4U2_WK12_CT	16	fusions4	UCLA2	WK12	male	cortex_thalamus	10X_nuclei	3299	2057	0	1	1	Singlet	cortex	IN	IN	IN.SCN1A	CX.IN
CX_F4U2_WK12_CT_CGAATTGAGGTTACCT-1	F4U2_WK12_CT	16	fusions4	UCLA2	WK12	male	cortex_thalamus	10X_nuclei	3321	2027	0	14	14	Singlet	cortex	IN	IN	IN.LRMDA	CX.IN
CX_F4U2_WK12_CT_TTGCATTTCTGAGCAT-1	F4U2_WK12_CT	16	fusions4	UCLA2	WK12	male	cortex_thalamus	10X_nuclei	3296	1820	0.0606796	4	4	Singlet	cortex	EN.upper	EN	EN.upper.TAFA1	CX.EN.upper
CX_F4U2_WK12_CT_CCTAACCGTTCGGCTG-1	F4U2_WK12_CT	16	fusions4	UCLA2	WK12	male	cortex_thalamus	10X_nuclei	3306	1855	0	4	4	Singlet	cortex	EN.upper	EN	EN.upper.TAFA1	CX.EN.upper
CX_F4U2_WK12_CT_ATCGATGGTAAGATTG-1	F4U2_WK12_CT	16	fusions4	UCLA2	WK12	male	cortex_thalamus	10X_nuclei	3338	2135	0.0599161	2	2	Singlet	cortex	nEN	nEN	nEN	CX.nEN
CX_F4U2_WK12_CT_TGACTCCAGTCATGAA-1	F4U2_WK12_CT	16	fusions4	UCLA2	WK12	male	cortex_thalamus	10X_nuclei	3327	2120	0.120228	4	4	Singlet	cortex	EN.upper	EN	EN.upper.TAFA1	CX.EN.upper
CX_F4U2_WK12_CT_TCAGTTTGTCTTCTAT-1	F4U2_WK12_CT	16	fusions4	UCLA2	WK12	male	cortex_thalamus	10X_nuclei	3324	1921	0	4	4	Singlet	cortex	EN.upper	EN	EN.upper.TAFA1	CX.EN.upper
CX_F4U2_WK12_CT_GCATCTCCACTTCTCG-1	F4U2_WK12_CT	16	fusions4	UCLA2	WK12	male	cortex_thalamus	10X_nuclei	3344	2074	0	0	0	Singlet	cortex	EN.deep	EN	EN.deep.LMO3	CX.EN.deep
CX_F4U2_WK12_CT_TCAAGACCATCCCACT-1	F4U2_WK12_CT	16	fusions4	UCLA2	WK12	male	cortex_thalamus	10X_nuclei	3329	2137	0.0901172	4	4	Singlet	cortex	EN.upper	EN	EN.upper.TAFA1	CX.EN.upper
CX_F4U2_WK12_CT_GCCAGCACATAATCCG-1	F4U2_WK12_CT	16	fusions4	UCLA2	WK12	male	cortex_thalamus	10X_nuclei	3315	1973	0.0301659	12	12	Singlet	cortex	CR	CR	CR	CX.CR
CX_F4U2_WK12_CT_TGGGATTAGGAAGTAG-1	F4U2_WK12_CT	16	fusions4	UCLA2	WK12	male	cortex_thalamus	10X_nuclei	3371	2207	0.207654	4	4	Singlet	cortex	EN.upper	EN	EN.upper.TAFA1	CX.EN.upper
CX_F4U2_WK12_CT_CACCGTTAGGACAAGA-1	F4U2_WK12_CT	16	fusions4	UCLA2	WK12	male	cortex_thalamus	10X_nuclei	3332	1978	0.060024	0	0	Singlet	cortex	EN.deep	EN	EN.deep.LMO3	CX.EN.deep
CX_F4U2_WK12_CT_CTGAGGCTCGGTCATA-1	F4U2_WK12_CT	16	fusions4	UCLA2	WK12	male	cortex_thalamus	10X_nuclei	3285	2009	0.121766	12	12	Singlet	cortex	CR	CR	CR	CX.CR
CX_F4U2_WK12_CT_AATCACGTCCCTGTTG-1	F4U2_WK12_CT	16	fusions4	UCLA2	WK12	male	cortex_thalamus	10X_nuclei	3319	2003	0.120518	0	0	Singlet	cortex	EN.deep	EN	EN.deep.LMO3	CX.EN.deep
CX_F4U2_WK12_CT_GTTATGGCACATCATG-1	F4U2_WK12_CT	16	fusions4	UCLA2	WK12	male	cortex_thalamus	10X_nuclei	3299	1829	0.0909366	0	0	Singlet	cortex	EN.deep	EN	EN.deep.LMO3	CX.EN.deep
CX_F4U2_WK12_CT_ATACCGAAGCCATCCG-1	F4U2_WK12_CT	16	fusions4	UCLA2	WK12	male	cortex_thalamus	10X_nuclei	3331	2043	0	12	12	Singlet	cortex	CR	CR	CR	CX.CR
CX_F4U2_WK12_CT_TCATATCCAACGGTAG-1	F4U2_WK12_CT	16	fusions4	UCLA2	WK12	male	cortex_thalamus	10X_nuclei	3292	1838	0.789793	0	0	Singlet	cortex	EN.deep	EN	EN.deep.LMO3	CX.EN.deep
CX_F4U2_WK12_CT_GTTCCGTGTGACAACG-1	F4U2_WK12_CT	16	fusions4	UCLA2	WK12	male	cortex_thalamus	10X_nuclei	3300	2076	0.030303	1	1	Singlet	cortex	IN	IN	IN.SCN1A	CX.IN
CX_F4U2_WK12_CT_ATGGGAGAGGCCGCTT-1	F4U2_WK12_CT	16	fusions4	UCLA2	WK12	male	cortex_thalamus	10X_nuclei	3323	2134	0	4	4	Singlet	cortex	EN.upper	EN	EN.upper.TAFA1	CX.EN.upper
CX_F4U2_WK12_CT_AGTCTCCAGCGTTCCG-1	F4U2_WK12_CT	16	fusions4	UCLA2	WK12	male	cortex_thalamus	10X_nuclei	3310	1881	0.0302115	4	4	Singlet	cortex	EN.upper	EN	EN.upper.TAFA1	CX.EN.upper
CX_F4U2_WK12_CT_ACTTAGGAGCAGTAAT-1	F4U2_WK12_CT	16	fusions4	UCLA2	WK12	male	cortex_thalamus	10X_nuclei	3326	2162	0	17	17	Singlet	cortex	EN.upper	EN	EN.upper.COL19A1	CX.EN.upper
CX_F4U2_WK12_CT_TCTCACGGTGGTCTGC-1	F4U2_WK12_CT	16	fusions4	UCLA2	WK12	male	cortex_thalamus	10X_nuclei	3301	2178	0	12	12	Singlet	cortex	CR	CR	CR	CX.CR
CX_F4U2_WK12_CT_GCATTAGAGGGCTAAC-1	F4U2_WK12_CT	16	fusions4	UCLA2	WK12	male	cortex_thalamus	10X_nuclei	3282	1968	0	4	4	Singlet	cortex	EN.upper	EN	EN.upper.TAFA1	CX.EN.upper
CX_F4U2_WK12_CT_TTACGCCTCCACTTTA-1	F4U2_WK12_CT	16	fusions4	UCLA2	WK12	male	cortex_thalamus	10X_nuclei	3239	1765	0.0926212	4	4	Singlet	cortex	EN.upper	EN	EN.upper.TAFA1	CX.EN.upper
CX_F4U2_WK12_CT_TACCTCGCAGTCAGTT-1	F4U2_WK12_CT	16	fusions4	UCLA2	WK12	male	cortex_thalamus	10X_nuclei	3164	1753	0.442478	12	12	Singlet	cortex	CR	CR	CR	CX.CR
CX_F4U2_WK12_CT_CCGGTGACACAACGTT-1	F4U2_WK12_CT	16	fusions4	UCLA2	WK12	male	cortex_thalamus	10X_nuclei	3296	2164	0	1	1	Singlet	cortex	IN	IN	IN.SCN1A	CX.IN
CX_F4U2_WK12_CT_CCTCTCCTCATCGACA-1	F4U2_WK12_CT	16	fusions4	UCLA2	WK12	male	cortex_thalamus	10X_nuclei	3306	2143	0	0	0	Singlet	cortex	EN.deep	EN	EN.deep.LMO3	CX.EN.deep
CX_F4U2_WK12_CT_GACCCAGCACACGTGC-1	F4U2_WK12_CT	16	fusions4	UCLA2	WK12	male	cortex_thalamus	10X_nuclei	3278	1885	0	4	4	Singlet	cortex	EN.upper	EN	EN.upper.TAFA1	CX.EN.upper
CX_F4U2_WK12_CT_GAGCCTGAGTCCCGAC-1	F4U2_WK12_CT	16	fusions4	UCLA2	WK12	male	cortex_thalamus	10X_nuclei	3243	2137	0.555042	16	16	Singlet	cortex	EN.deep	EN	EN.deep.MTRNR2LCR	CX.EN.deep
CX_F4U2_WK12_CT_TCGGATACATGATCTG-1	F4U2_WK12_CT	16	fusions4	UCLA2	WK12	male	cortex_thalamus	10X_nuclei	3304	2093	0	0	0	Singlet	cortex	EN.deep	EN	EN.deep.LMO3	CX.EN.deep
CX_F4U2_WK12_CT_TGCCGAGCACGCAAAG-1	F4U2_WK12_CT	16	fusions4	UCLA2	WK12	male	cortex_thalamus	10X_nuclei	3277	2056	0.0305157	12	12	Singlet	cortex	CR	CR	CR	CX.CR
CX_F4U2_WK12_CT_CAATACGGTACGCGTC-1	F4U2_WK12_CT	16	fusions4	UCLA2	WK12	male	cortex_thalamus	10X_nuclei	3292	2161	0.0303767	15	15	Singlet	cortex	Div	Div	Div	CX.Div
CX_F4U2_WK12_CT_CGCATGGGTTGCACGC-1	F4U2_WK12_CT	16	fusions4	UCLA2	WK12	male	cortex_thalamus	10X_nuclei	3242	2182	0	12	12	Singlet	cortex	CR	CR	CR	CX.CR
CX_F4U2_WK12_CT_TAACTTCAGCCTATTG-1	F4U2_WK12_CT	16	fusions4	UCLA2	WK12	male	cortex_thalamus	10X_nuclei	3268	1986	0	4	4	Singlet	cortex	EN.upper	EN	EN.upper.TAFA1	CX.EN.upper
CX_F4U2_WK12_CT_TTTGATCAGGTCCTGC-1	F4U2_WK12_CT	16	fusions4	UCLA2	WK12	male	cortex_thalamus	10X_nuclei	3225	1865	0.372093	1	1	Singlet	cortex	IN	IN	IN.SCN1A	CX.IN
CX_F4U2_WK12_CT_GACCAATAGGTAAGTT-1	F4U2_WK12_CT	16	fusions4	UCLA2	WK12	male	cortex_thalamus	10X_nuclei	3250	1887	0.0307692	4	4	Singlet	cortex	EN.upper	EN	EN.upper.TAFA1	CX.EN.upper
CX_F4U2_WK12_CT_CAGTTCCTCGCAATTG-1	F4U2_WK12_CT	16	fusions4	UCLA2	WK12	male	cortex_thalamus	10X_nuclei	3268	1963	0	0	0	Singlet	cortex	EN.deep	EN	EN.deep.LMO3	CX.EN.deep
CX_F4U2_WK12_CT_CATACCCCAATCCTTT-1	F4U2_WK12_CT	16	fusions4	UCLA2	WK12	male	cortex_thalamus	10X_nuclei	3261	2153	0	1	1	Singlet	cortex	IN	IN	IN.SCN1A	CX.IN
CX_F4U2_WK12_CT_TGCATCCGTAGGTCAG-1	F4U2_WK12_CT	16	fusions4	UCLA2	WK12	male	cortex_thalamus	10X_nuclei	3141	1859	1.27348	12	12	Singlet	cortex	CR	CR	CR	CX.CR
CX_F4U2_WK12_CT_GTTACAGTCACCTGTC-1	F4U2_WK12_CT	16	fusions4	UCLA2	WK12	male	cortex_thalamus	10X_nuclei	3236	2078	0.0618047	14	14	Singlet	cortex	IN	IN	IN.LRMDA	CX.IN
CX_F4U2_WK12_CT_CATCGTCCAGATCCAT-1	F4U2_WK12_CT	16	fusions4	UCLA2	WK12	male	cortex_thalamus	10X_nuclei	3249	2023	0.0307787	17	17	Singlet	cortex	EN.upper	EN	EN.upper.COL19A1	CX.EN.upper
CX_F4U2_WK12_CT_TGACGCGGTCACTCGG-1	F4U2_WK12_CT	16	fusions4	UCLA2	WK12	male	cortex_thalamus	10X_nuclei	3232	1973	0.0618812	1	1	Singlet	cortex	IN	IN	IN.SCN1A	CX.IN
CX_F4U2_WK12_CT_TACCGGGGTGGTCCCA-1	F4U2_WK12_CT	16	fusions4	UCLA2	WK12	male	cortex_thalamus	10X_nuclei	3254	2142	0	1	1	Singlet	cortex	IN	IN	IN.SCN1A	CX.IN
CX_F4U2_WK12_CT_GGCACGTGTTCTAACG-1	F4U2_WK12_CT	16	fusions4	UCLA2	WK12	male	cortex_thalamus	10X_nuclei	3262	2198	0	4	4	Singlet	cortex	EN.upper	EN	EN.upper.TAFA1	CX.EN.upper
CX_F4U2_WK12_CT_GGGAAGTGTTTGGCTA-1	F4U2_WK12_CT	16	fusions4	UCLA2	WK12	male	cortex_thalamus	10X_nuclei	3249	1932	0	4	4	Singlet	cortex	EN.upper	EN	EN.upper.TAFA1	CX.EN.upper
CX_F4U2_WK12_CT_CTGTGAACAGACAAGC-1	F4U2_WK12_CT	16	fusions4	UCLA2	WK12	male	cortex_thalamus	10X_nuclei	3233	2002	0	0	0	Singlet	cortex	EN.deep	EN	EN.deep.LMO3	CX.EN.deep
CX_F4U2_WK12_CT_ACCTGTCTCCCGAGTG-1	F4U2_WK12_CT	16	fusions4	UCLA2	WK12	male	cortex_thalamus	10X_nuclei	3249	2008	0.123115	4	4	Singlet	cortex	EN.upper	EN	EN.upper.TAFA1	CX.EN.upper
CX_F4U2_WK12_CT_TTTGGAGGTTCCTACC-1	F4U2_WK12_CT	16	fusions4	UCLA2	WK12	male	cortex_thalamus	10X_nuclei	3190	1832	0.031348	4	4	Singlet	cortex	EN.upper	EN	EN.upper.TAFA1	CX.EN.upper
CX_F4U2_WK12_CT_GTGGTTATCTAGACAC-1	F4U2_WK12_CT	16	fusions4	UCLA2	WK12	male	cortex_thalamus	10X_nuclei	3232	2011	0.0928218	4	4	Singlet	cortex	EN.upper	EN	EN.upper.TAFA1	CX.EN.upper
CX_F4U2_WK12_CT_ATCCGTCCATACTGAC-1	F4U2_WK12_CT	16	fusions4	UCLA2	WK12	male	cortex_thalamus	10X_nuclei	3176	1812	1.38539	16	16	Singlet	cortex	EN.deep	EN	EN.deep.MTRNR2LCR	CX.EN.deep
CX_F4U2_WK12_CT_GTTGTGATCTTCCAGC-1	F4U2_WK12_CT	16	fusions4	UCLA2	WK12	male	cortex_thalamus	10X_nuclei	3222	1855	0	4	4	Singlet	cortex	EN.upper	EN	EN.upper.TAFA1	CX.EN.upper
CX_F4U2_WK12_CT_TCAGTTTAGTTCACTG-1	F4U2_WK12_CT	16	fusions4	UCLA2	WK12	male	cortex_thalamus	10X_nuclei	3226	1961	0.154991	0	0	Singlet	cortex	EN.deep	EN	EN.deep.LMO3	CX.EN.deep
CX_F4U2_WK12_CT_CTATAGGGTTCGTAAC-1	F4U2_WK12_CT	16	fusions4	UCLA2	WK12	male	cortex_thalamus	10X_nuclei	3170	1990	0	1	1	Singlet	cortex	IN	IN	IN.SCN1A	CX.IN
CX_F4U2_WK12_CT_CGCAGGTCAACGATCT-1	F4U2_WK12_CT	16	fusions4	UCLA2	WK12	male	cortex_thalamus	10X_nuclei	3220	2073	0	2	2	Singlet	cortex	nEN	nEN	nEN	CX.nEN
CX_F4U2_WK12_CT_AGTCATGAGATGGCGT-1	F4U2_WK12_CT	16	fusions4	UCLA2	WK12	male	cortex_thalamus	10X_nuclei	3217	1960	0.124339	4	4	Singlet	cortex	EN.upper	EN	EN.upper.TAFA1	CX.EN.upper
CX_F4U2_WK12_CT_ACTTCGCGTGGGCTCT-1	F4U2_WK12_CT	16	fusions4	UCLA2	WK12	male	cortex_thalamus	10X_nuclei	3170	1971	1.07256	12	12	Singlet	cortex	CR	CR	CR	CX.CR
CX_F4U2_WK12_CT_GTTCATTTCGAGAGCA-1	F4U2_WK12_CT	16	fusions4	UCLA2	WK12	male	cortex_thalamus	10X_nuclei	3192	2088	0	12	12	Singlet	cortex	CR	CR	CR	CX.CR
CX_F4U2_WK12_CT_TGGGCTGAGCGGCTCT-1	F4U2_WK12_CT	16	fusions4	UCLA2	WK12	male	cortex_thalamus	10X_nuclei	3202	2249	0.0312305	1	1	Singlet	cortex	IN	IN	IN.SCN1A	CX.IN
CX_F4U2_WK12_CT_ACGCACGTCTAATTCC-1	F4U2_WK12_CT	16	fusions4	UCLA2	WK12	male	cortex_thalamus	10X_nuclei	3150	1753	0.190476	4	4	Singlet	cortex	EN.upper	EN	EN.upper.TAFA1	CX.EN.upper
CX_F4U2_WK12_CT_TCATGCCGTATTCCTT-1	F4U2_WK12_CT	16	fusions4	UCLA2	WK12	male	cortex_thalamus	10X_nuclei	3211	2089	0	0	0	Singlet	cortex	EN.deep	EN	EN.deep.LMO3	CX.EN.deep
CX_F4U2_WK12_CT_GCCCGAACAACTCGTA-1	F4U2_WK12_CT	16	fusions4	UCLA2	WK12	male	cortex_thalamus	10X_nuclei	3120	1895	0.0641026	3	3	Singlet	cortex	tRG	RG	tRG	CX.tRG
CX_F4U2_WK12_CT_AACACACTCTCTCCGA-1	F4U2_WK12_CT	16	fusions4	UCLA2	WK12	male	cortex_thalamus	10X_nuclei	3161	1986	0.126542	12	12	Singlet	cortex	CR	CR	CR	CX.CR
CX_F4U2_WK12_CT_TGATGCACAGCTGTTA-1	F4U2_WK12_CT	16	fusions4	UCLA2	WK12	male	cortex_thalamus	10X_nuclei	3158	2020	0.0633312	12	12	Singlet	cortex	CR	CR	CR	CX.CR
CX_F4U2_WK12_CT_TGTTCATAGGCTCTAT-1	F4U2_WK12_CT	16	fusions4	UCLA2	WK12	male	cortex_thalamus	10X_nuclei	3208	2082	0.342893	0	0	Singlet	cortex	EN.deep	EN	EN.deep.LMO3	CX.EN.deep
CX_F4U2_WK12_CT_GCGTTTCCAAAGAACT-1	F4U2_WK12_CT	16	fusions4	UCLA2	WK12	male	cortex_thalamus	10X_nuclei	3170	2022	0.0315457	0	0	Singlet	cortex	EN.deep	EN	EN.deep.LMO3	CX.EN.deep
CX_F4U2_WK12_CT_GATTCTTCAGTCTCTC-1	F4U2_WK12_CT	16	fusions4	UCLA2	WK12	male	cortex_thalamus	10X_nuclei	3149	1867	0	7	7	Singlet	cortex	EN	EN	EN	CX.EN
CX_F4U2_WK12_CT_TGCGGCATCGCCTCTA-1	F4U2_WK12_CT	16	fusions4	UCLA2	WK12	male	cortex_thalamus	10X_nuclei	3169	1949	0.0315557	4	4	Singlet	cortex	EN.upper	EN	EN.upper.TAFA1	CX.EN.upper
CX_F4U2_WK12_CT_GATCATGAGAGCAGTC-1	F4U2_WK12_CT	16	fusions4	UCLA2	WK12	male	cortex_thalamus	10X_nuclei	3174	2073	0.094518	4	4	Singlet	cortex	EN.upper	EN	EN.upper.TAFA1	CX.EN.upper
CX_F4U2_WK12_CT_ATCATTCAGAGGATGA-1	F4U2_WK12_CT	16	fusions4	UCLA2	WK12	male	cortex_thalamus	10X_nuclei	3122	1981	0	3	3	Singlet	cortex	tRG	RG	tRG	CX.tRG
CX_F4U2_WK12_CT_TCACGGGAGTGAACAT-1	F4U2_WK12_CT	16	fusions4	UCLA2	WK12	male	cortex_thalamus	10X_nuclei	3163	2057	0.0316156	4	4	Singlet	cortex	EN.upper	EN	EN.upper.TAFA1	CX.EN.upper
CX_F4U2_WK12_CT_CCTATCGTCTGCTAGA-1	F4U2_WK12_CT	16	fusions4	UCLA2	WK12	male	cortex_thalamus	10X_nuclei	3172	2231	0	5	5	Singlet	cortex	RG	RG	RG.IQGAP2	CX.RG
CX_F4U2_WK12_CT_TTCCGGTCACAATTCG-1	F4U2_WK12_CT	16	fusions4	UCLA2	WK12	male	cortex_thalamus	10X_nuclei	3151	1755	0.126944	0	0	Singlet	cortex	EN.deep	EN	EN.deep.LMO3	CX.EN.deep
CX_F4U2_WK12_CT_CTTGATTCACGAGAAC-1	F4U2_WK12_CT	16	fusions4	UCLA2	WK12	male	cortex_thalamus	10X_nuclei	3130	1738	0	4	4	Singlet	cortex	EN.upper	EN	EN.upper.TAFA1	CX.EN.upper
CX_F4U2_WK12_CT_GTTGCTCGTAGATCGG-1	F4U2_WK12_CT	16	fusions4	UCLA2	WK12	male	cortex_thalamus	10X_nuclei	3162	2000	0	17	17	Singlet	cortex	EN.upper	EN	EN.upper.COL19A1	CX.EN.upper
CX_F4U2_WK12_CT_CTATCCGCACATATCG-1	F4U2_WK12_CT	16	fusions4	UCLA2	WK12	male	cortex_thalamus	10X_nuclei	3096	1684	0.0645995	4	4	Singlet	cortex	EN.upper	EN	EN.upper.TAFA1	CX.EN.upper
CX_F4U2_WK12_CT_ACATCCCGTCACAGAG-1	F4U2_WK12_CT	16	fusions4	UCLA2	WK12	male	cortex_thalamus	10X_nuclei	3114	2113	0.0642261	1	1	Singlet	cortex	IN	IN	IN.SCN1A	CX.IN
CX_F4U2_WK12_CT_TAGGTTGAGCTATCTG-1	F4U2_WK12_CT	16	fusions4	UCLA2	WK12	male	cortex_thalamus	10X_nuclei	3092	2007	0.0646831	1	1	Singlet	cortex	IN	IN	IN.SCN1A	CX.IN
CX_F4U2_WK12_CT_AGACAGGAGGATTTCC-1	F4U2_WK12_CT	16	fusions4	UCLA2	WK12	male	cortex_thalamus	10X_nuclei	3128	1913	0	17	17	Singlet	cortex	EN.upper	EN	EN.upper.COL19A1	CX.EN.upper
CX_F4U2_WK12_CT_TCTCAGCTCTCATGCC-1	F4U2_WK12_CT	16	fusions4	UCLA2	WK12	male	cortex_thalamus	10X_nuclei	3097	1694	0	0	0	Singlet	cortex	EN.deep	EN	EN.deep.LMO3	CX.EN.deep
CX_F4U2_WK12_CT_TGGGCTGGTTCGGACC-1	F4U2_WK12_CT	16	fusions4	UCLA2	WK12	male	cortex_thalamus	10X_nuclei	3084	1925	0	4	4	Singlet	cortex	EN.upper	EN	EN.upper.TAFA1	CX.EN.upper
CX_F4U2_WK12_CT_TTCATGTTCAACCTTT-1	F4U2_WK12_CT	16	fusions4	UCLA2	WK12	male	cortex_thalamus	10X_nuclei	3018	1647	0.198807	4	4	Singlet	cortex	EN.upper	EN	EN.upper.TAFA1	CX.EN.upper
CX_F4U2_WK12_CT_ATGAGTCCACATGGTT-1	F4U2_WK12_CT	16	fusions4	UCLA2	WK12	male	cortex_thalamus	10X_nuclei	3096	1820	0	7	7	Singlet	cortex	EN	EN	EN	CX.EN
CX_F4U2_WK12_CT_AATAGAGAGGTCGTCC-1	F4U2_WK12_CT	16	fusions4	UCLA2	WK12	male	cortex_thalamus	10X_nuclei	3095	1793	0.0323102	0	0	Singlet	cortex	EN.deep	EN	EN.deep.LMO3	CX.EN.deep
CX_F4U2_WK12_CT_ACGGAAGTCCTGGGTG-1	F4U2_WK12_CT	16	fusions4	UCLA2	WK12	male	cortex_thalamus	10X_nuclei	3110	2015	0.0321543	0	0	Singlet	cortex	EN.deep	EN	EN.deep.LMO3	CX.EN.deep
CX_F4U2_WK12_CT_AGGATCTCACCGTGGT-1	F4U2_WK12_CT	16	fusions4	UCLA2	WK12	male	cortex_thalamus	10X_nuclei	3096	2037	0.0645995	0	0	Singlet	cortex	EN.deep	EN	EN.deep.LMO3	CX.EN.deep
CX_F4U2_WK12_CT_TGACCCTTCGCCTTGT-1	F4U2_WK12_CT	16	fusions4	UCLA2	WK12	male	cortex_thalamus	10X_nuclei	3065	1696	0.0326264	4	4	Singlet	cortex	EN.upper	EN	EN.upper.TAFA1	CX.EN.upper
CX_F4U2_WK12_CT_AATTCCTAGAGAGCCT-1	F4U2_WK12_CT	16	fusions4	UCLA2	WK12	male	cortex_thalamus	10X_nuclei	3073	1951	0	1	1	Singlet	cortex	IN	IN	IN.SCN1A	CX.IN
CX_F4U2_WK12_CT_AACAAAGTCGACATAC-1	F4U2_WK12_CT	16	fusions4	UCLA2	WK12	male	cortex_thalamus	10X_nuclei	3107	2159	0.0965562	5	5	Singlet	cortex	RG	RG	RG.IQGAP2	CX.RG
CX_F4U2_WK12_CT_TCATTTGCACATCCCT-1	F4U2_WK12_CT	16	fusions4	UCLA2	WK12	male	cortex_thalamus	10X_nuclei	3055	1853	0.261866	0	0	Singlet	cortex	EN.deep	EN	EN.deep.LMO3	CX.EN.deep
CX_F4U2_WK12_CT_TCACAAGAGGGTCTTT-1	F4U2_WK12_CT	16	fusions4	UCLA2	WK12	male	cortex_thalamus	10X_nuclei	3094	1972	0	5	5	Singlet	cortex	RG	RG	RG.IQGAP2	CX.RG
CX_F4U2_WK12_CT_CAGCAGCCAACAAGTA-1	F4U2_WK12_CT	16	fusions4	UCLA2	WK12	male	cortex_thalamus	10X_nuclei	2976	1964	0.0336022	10	10	Singlet	cortex	LQ	LQ	LQ	CX.LQ
CX_F4U2_WK12_CT_TTGCTGCCACTTGGGC-1	F4U2_WK12_CT	16	fusions4	UCLA2	WK12	male	cortex_thalamus	10X_nuclei	3104	2108	0.0322165	7	7	Singlet	cortex	EN	EN	EN	CX.EN
CX_F4U2_WK12_CT_CTCTGGTTCCATCAGA-1	F4U2_WK12_CT	16	fusions4	UCLA2	WK12	male	cortex_thalamus	10X_nuclei	3092	2024	0	7	7	Singlet	cortex	EN	EN	EN	CX.EN
CX_F4U2_WK12_CT_TTGTTGTTCCCTCTTT-1	F4U2_WK12_CT	16	fusions4	UCLA2	WK12	male	cortex_thalamus	10X_nuclei	3078	1797	0	0	0	Singlet	cortex	EN.deep	EN	EN.deep.LMO3	CX.EN.deep
CX_F4U2_WK12_CT_CTTCAATAGGTTGAGC-1	F4U2_WK12_CT	16	fusions4	UCLA2	WK12	male	cortex_thalamus	10X_nuclei	3097	2026	0.0322893	4	4	Singlet	cortex	EN.upper	EN	EN.upper.TAFA1	CX.EN.upper
CX_F4U2_WK12_CT_TCGCAGGTCACCCATC-1	F4U2_WK12_CT	16	fusions4	UCLA2	WK12	male	cortex_thalamus	10X_nuclei	3002	1775	0.366422	4	4	Singlet	cortex	EN.upper	EN	EN.upper.TAFA1	CX.EN.upper
CX_F4U2_WK12_CT_CTGTACCCACTTCAGA-1	F4U2_WK12_CT	16	fusions4	UCLA2	WK12	male	cortex_thalamus	10X_nuclei	3072	2054	0.130208	1	1	Singlet	cortex	IN	IN	IN.SCN1A	CX.IN
CX_F4U2_WK12_CT_TCTGCCAAGTGCCTCG-1	F4U2_WK12_CT	16	fusions4	UCLA2	WK12	male	cortex_thalamus	10X_nuclei	3044	1729	0.229961	4	4	Singlet	cortex	EN.upper	EN	EN.upper.TAFA1	CX.EN.upper
CX_F4U2_WK12_CT_AACCATGCATGGCTAT-1	F4U2_WK12_CT	16	fusions4	UCLA2	WK12	male	cortex_thalamus	10X_nuclei	3087	1966	0.0323939	0	0	Singlet	cortex	EN.deep	EN	EN.deep.LMO3	CX.EN.deep
CX_F4U2_WK12_CT_CCATAAGCAGGAGGTT-1	F4U2_WK12_CT	16	fusions4	UCLA2	WK12	male	cortex_thalamus	10X_nuclei	3026	1937	0.528751	12	12	Singlet	cortex	CR	CR	CR	CX.CR
CX_F4U2_WK12_CT_TCGAACATCGTAGGAG-1	F4U2_WK12_CT	16	fusions4	UCLA2	WK12	male	cortex_thalamus	10X_nuclei	3072	1993	0	7	7	Singlet	cortex	EN	EN	EN	CX.EN
CX_F4U2_WK12_CT_TATGTTCCAAGATGGC-1	F4U2_WK12_CT	16	fusions4	UCLA2	WK12	male	cortex_thalamus	10X_nuclei	3037	1827	0.0329272	4	4	Singlet	cortex	EN.upper	EN	EN.upper.TAFA1	CX.EN.upper
CX_F4U2_WK12_CT_TGTAGACAGCAACTTC-1	F4U2_WK12_CT	16	fusions4	UCLA2	WK12	male	cortex_thalamus	10X_nuclei	3078	2031	0	17	17	Singlet	cortex	EN.upper	EN	EN.upper.COL19A1	CX.EN.upper
CX_F4U2_WK12_CT_TCTGGCTTCCTAGCCT-1	F4U2_WK12_CT	16	fusions4	UCLA2	WK12	male	cortex_thalamus	10X_nuclei	3072	2039	0	4	4	Singlet	cortex	EN.upper	EN	EN.upper.TAFA1	CX.EN.upper
CX_F4U2_WK12_CT_CCGATCTCACGGCCAT-1	F4U2_WK12_CT	16	fusions4	UCLA2	WK12	male	cortex_thalamus	10X_nuclei	3038	1796	0.164582	4	4	Singlet	cortex	EN.upper	EN	EN.upper.TAFA1	CX.EN.upper
CX_F4U2_WK12_CT_AGAAATGTCCATTCAT-1	F4U2_WK12_CT	16	fusions4	UCLA2	WK12	male	cortex_thalamus	10X_nuclei	3001	2023	0	3	3	Singlet	cortex	tRG	RG	tRG	CX.tRG
CX_F4U2_WK12_CT_CTCCTCCCACGAGGAT-1	F4U2_WK12_CT	16	fusions4	UCLA2	WK12	male	cortex_thalamus	10X_nuclei	3064	1914	0.0326371	4	4	Singlet	cortex	EN.upper	EN	EN.upper.TAFA1	CX.EN.upper
CX_F4U2_WK12_CT_AGTAACCAGAAGTGTT-1	F4U2_WK12_CT	16	fusions4	UCLA2	WK12	male	cortex_thalamus	10X_nuclei	3033	1819	0.0329707	4	4	Singlet	cortex	EN.upper	EN	EN.upper.TAFA1	CX.EN.upper
CX_F4U2_WK12_CT_ATTTCACGTTAGTCGT-1	F4U2_WK12_CT	16	fusions4	UCLA2	WK12	male	cortex_thalamus	10X_nuclei	3046	2026	0.0328299	0	0	Singlet	cortex	EN.deep	EN	EN.deep.LMO3	CX.EN.deep
CX_F4U2_WK12_CT_AACCTTTGTCGCATCG-1	F4U2_WK12_CT	16	fusions4	UCLA2	WK12	male	cortex_thalamus	10X_nuclei	3027	1871	0	17	17	Singlet	cortex	EN.upper	EN	EN.upper.COL19A1	CX.EN.upper
CX_F4U2_WK12_CT_TGAGCATAGAAACCCG-1	F4U2_WK12_CT	16	fusions4	UCLA2	WK12	male	cortex_thalamus	10X_nuclei	3051	2040	0	4	4	Singlet	cortex	EN.upper	EN	EN.upper.TAFA1	CX.EN.upper
CX_F4U2_WK12_CT_CCTCATGTCATTGCCC-1	F4U2_WK12_CT	16	fusions4	UCLA2	WK12	male	cortex_thalamus	10X_nuclei	3003	1902	0.333	4	4	Singlet	cortex	EN.upper	EN	EN.upper.TAFA1	CX.EN.upper
CX_F4U2_WK12_CT_AGTCATGGTGTCCGGT-1	F4U2_WK12_CT	16	fusions4	UCLA2	WK12	male	cortex_thalamus	10X_nuclei	3023	1929	0.0330797	7	7	Singlet	cortex	EN	EN	EN	CX.EN
CX_F4U2_WK12_CT_TTCTAACGTAATCAAG-1	F4U2_WK12_CT	16	fusions4	UCLA2	WK12	male	cortex_thalamus	10X_nuclei	3010	1868	0.0332226	1	1	Singlet	cortex	IN	IN	IN.SCN1A	CX.IN
CX_F4U2_WK12_CT_GGTGTCGCACTGTCCT-1	F4U2_WK12_CT	16	fusions4	UCLA2	WK12	male	cortex_thalamus	10X_nuclei	3017	2001	0	15	15	Singlet	cortex	Div	Div	Div	CX.Div
CX_F4U2_WK12_CT_ATCCACCAGTATGAGT-1	F4U2_WK12_CT	16	fusions4	UCLA2	WK12	male	cortex_thalamus	10X_nuclei	3026	1974	0	15	15	Singlet	cortex	Div	Div	Div	CX.Div
CX_F4U2_WK12_CT_TAAGTCGGTAGATCCT-1	F4U2_WK12_CT	16	fusions4	UCLA2	WK12	male	cortex_thalamus	10X_nuclei	2899	1626	0.551914	16	16	Singlet	cortex	EN.deep	EN	EN.deep.MTRNR2LCR	CX.EN.deep
CX_F4U2_WK12_CT_TTGCCTGTCGCGTGAC-1	F4U2_WK12_CT	16	fusions4	UCLA2	WK12	male	cortex_thalamus	10X_nuclei	2980	1941	0	12	12	Singlet	cortex	CR	CR	CR	CX.CR
CX_F4U2_WK12_CT_TCGATTTAGGCTAAAT-1	F4U2_WK12_CT	16	fusions4	UCLA2	WK12	male	cortex_thalamus	10X_nuclei	2993	1901	0	1	1	Singlet	cortex	IN	IN	IN.SCN1A	CX.IN
CX_F4U2_WK12_CT_TTCCGTGCAAGGAGTC-1	F4U2_WK12_CT	16	fusions4	UCLA2	WK12	male	cortex_thalamus	10X_nuclei	2960	1789	0	4	4	Singlet	cortex	EN.upper	EN	EN.upper.TAFA1	CX.EN.upper
CX_F4U2_WK12_CT_GTGGGAAAGTTGAAAC-1	F4U2_WK12_CT	16	fusions4	UCLA2	WK12	male	cortex_thalamus	10X_nuclei	2987	1765	0	0	0	Singlet	cortex	EN.deep	EN	EN.deep.LMO3	CX.EN.deep
CX_F4U2_WK12_CT_AAGAACATCCGCGAGT-1	F4U2_WK12_CT	16	fusions4	UCLA2	WK12	male	cortex_thalamus	10X_nuclei	2934	1658	0	4	4	Singlet	cortex	EN.upper	EN	EN.upper.TAFA1	CX.EN.upper
CX_F4U2_WK12_CT_ACGGGTCTCTCCTGAC-1	F4U2_WK12_CT	16	fusions4	UCLA2	WK12	male	cortex_thalamus	10X_nuclei	2988	1687	0	0	0	Singlet	cortex	EN.deep	EN	EN.deep.LMO3	CX.EN.deep
CX_F4U2_WK12_CT_GTCATTTTCTGAGGCC-1	F4U2_WK12_CT	16	fusions4	UCLA2	WK12	male	cortex_thalamus	10X_nuclei	2960	1860	0.0337838	4	4	Singlet	cortex	EN.upper	EN	EN.upper.TAFA1	CX.EN.upper
CX_F4U2_WK12_CT_TTCTCTCTCATGCTAG-1	F4U2_WK12_CT	16	fusions4	UCLA2	WK12	male	cortex_thalamus	10X_nuclei	3016	1962	0	0	0	Singlet	cortex	EN.deep	EN	EN.deep.LMO3	CX.EN.deep
CX_F4U2_WK12_CT_GGATGTTCACAGACGA-1	F4U2_WK12_CT	16	fusions4	UCLA2	WK12	male	cortex_thalamus	10X_nuclei	2986	2009	0	5	5	Singlet	cortex	RG	RG	RG.IQGAP2	CX.RG
CX_F4U2_WK12_CT_ATACTTCCATGATCTG-1	F4U2_WK12_CT	16	fusions4	UCLA2	WK12	male	cortex_thalamus	10X_nuclei	2912	1650	0.206044	4	4	Singlet	cortex	EN.upper	EN	EN.upper.TAFA1	CX.EN.upper
CX_F4U2_WK12_CT_CCTATCGCAGAGTGAC-1	F4U2_WK12_CT	16	fusions4	UCLA2	WK12	male	cortex_thalamus	10X_nuclei	2974	1878	0	4	4	Singlet	cortex	EN.upper	EN	EN.upper.TAFA1	CX.EN.upper
CX_F4U2_WK12_CT_AGGGTCCAGCCGTAAG-1	F4U2_WK12_CT	16	fusions4	UCLA2	WK12	male	cortex_thalamus	10X_nuclei	2933	1644	0.613706	4	4	Singlet	cortex	EN.upper	EN	EN.upper.TAFA1	CX.EN.upper
CX_F4U2_WK12_CT_CTAGGTATCGAAGAAT-1	F4U2_WK12_CT	16	fusions4	UCLA2	WK12	male	cortex_thalamus	10X_nuclei	3012	2129	0	15	15	Singlet	cortex	Div	Div	Div	CX.Div
CX_F4U2_WK12_CT_CTCAATTGTGTACATC-1	F4U2_WK12_CT	16	fusions4	UCLA2	WK12	male	cortex_thalamus	10X_nuclei	3000	1885	0	0	0	Singlet	cortex	EN.deep	EN	EN.deep.LMO3	CX.EN.deep
CX_F4U2_WK12_CT_CATCGGGCATAATGCC-1	F4U2_WK12_CT	16	fusions4	UCLA2	WK12	male	cortex_thalamus	10X_nuclei	2982	1992	0.167673	1	1	Singlet	cortex	IN	IN	IN.SCN1A	CX.IN
CX_F4U2_WK12_CT_GTAGGTTGTTGCCGAC-1	F4U2_WK12_CT	16	fusions4	UCLA2	WK12	male	cortex_thalamus	10X_nuclei	2965	1910	0.10118	12	12	Singlet	cortex	CR	CR	CR	CX.CR
CX_F4U2_WK12_CT_AAACGAACAGAATGTA-1	F4U2_WK12_CT	16	fusions4	UCLA2	WK12	male	cortex_thalamus	10X_nuclei	2922	1854	0.0684463	4	4	Singlet	cortex	EN.upper	EN	EN.upper.TAFA1	CX.EN.upper
CX_F4U2_WK12_CT_ATCGCCTTCCGATAAC-1	F4U2_WK12_CT	16	fusions4	UCLA2	WK12	male	cortex_thalamus	10X_nuclei	2962	1808	0.033761	0	0	Singlet	cortex	EN.deep	EN	EN.deep.LMO3	CX.EN.deep
CX_F4U2_WK12_CT_TTGTGTTAGAGCGACT-1	F4U2_WK12_CT	16	fusions4	UCLA2	WK12	male	cortex_thalamus	10X_nuclei	2979	1877	0.60423	4	4	Singlet	cortex	EN.upper	EN	EN.upper.TAFA1	CX.EN.upper
CX_F4U2_WK12_CT_CTACGGGAGGCCCAAA-1	F4U2_WK12_CT	16	fusions4	UCLA2	WK12	male	cortex_thalamus	10X_nuclei	2974	1864	0	7	7	Singlet	cortex	EN	EN	EN	CX.EN
CX_F4U2_WK12_CT_CATTCTAGTTGTTTGG-1	F4U2_WK12_CT	16	fusions4	UCLA2	WK12	male	cortex_thalamus	10X_nuclei	2969	1742	0	0	0	Singlet	cortex	EN.deep	EN	EN.deep.LMO3	CX.EN.deep
CX_F4U2_WK12_CT_CGTAAGTTCGATGCAT-1	F4U2_WK12_CT	16	fusions4	UCLA2	WK12	male	cortex_thalamus	10X_nuclei	2968	1847	0.0336927	4	4	Singlet	cortex	EN.upper	EN	EN.upper.TAFA1	CX.EN.upper
CX_F4U2_WK12_CT_AATGACCAGGCACTAG-1	F4U2_WK12_CT	16	fusions4	UCLA2	WK12	male	cortex_thalamus	10X_nuclei	2907	1670	0	4	4	Singlet	cortex	EN.upper	EN	EN.upper.TAFA1	CX.EN.upper
CX_F4U2_WK12_CT_GACGCTGTCGGCATTA-1	F4U2_WK12_CT	16	fusions4	UCLA2	WK12	male	cortex_thalamus	10X_nuclei	2991	2004	0.0334336	5	5	Singlet	cortex	RG	RG	RG.IQGAP2	CX.RG
CX_F4U2_WK12_CT_AGATCCAAGTCCCGGT-1	F4U2_WK12_CT	16	fusions4	UCLA2	WK12	male	cortex_thalamus	10X_nuclei	2941	1733	0.0680041	4	4	Singlet	cortex	EN.upper	EN	EN.upper.TAFA1	CX.EN.upper
CX_F4U2_WK12_CT_TCATTGTAGAGAAGGT-1	F4U2_WK12_CT	16	fusions4	UCLA2	WK12	male	cortex_thalamus	10X_nuclei	2951	1816	0.10166	4	4	Singlet	cortex	EN.upper	EN	EN.upper.TAFA1	CX.EN.upper
CX_F4U2_WK12_CT_CGGGCATGTCAAGCGA-1	F4U2_WK12_CT	16	fusions4	UCLA2	WK12	male	cortex_thalamus	10X_nuclei	2971	1960	0.740491	0	0	Singlet	cortex	EN.deep	EN	EN.deep.LMO3	CX.EN.deep
CX_F4U2_WK12_CT_GTGTCCTAGCTATCCA-1	F4U2_WK12_CT	16	fusions4	UCLA2	WK12	male	cortex_thalamus	10X_nuclei	2967	1976	0	12	12	Singlet	cortex	CR	CR	CR	CX.CR
CX_F4U2_WK12_CT_TCAGTTTTCGCTACGG-1	F4U2_WK12_CT	16	fusions4	UCLA2	WK12	male	cortex_thalamus	10X_nuclei	2917	1672	0.891327	4	4	Singlet	cortex	EN.upper	EN	EN.upper.TAFA1	CX.EN.upper
CX_F4U2_WK12_CT_CTATAGGCAGGTATGG-1	F4U2_WK12_CT	16	fusions4	UCLA2	WK12	male	cortex_thalamus	10X_nuclei	2949	1753	0.0339098	4	4	Singlet	cortex	EN.upper	EN	EN.upper.TAFA1	CX.EN.upper
CX_F4U2_WK12_CT_GACATCATCTGGACTA-1	F4U2_WK12_CT	16	fusions4	UCLA2	WK12	male	cortex_thalamus	10X_nuclei	2928	2006	0	1	1	Singlet	cortex	IN	IN	IN.SCN1A	CX.IN
CX_F4U2_WK12_CT_CTAGGTACACGCGGTT-1	F4U2_WK12_CT	16	fusions4	UCLA2	WK12	male	cortex_thalamus	10X_nuclei	2892	1542	0.0345781	4	4	Singlet	cortex	EN.upper	EN	EN.upper.TAFA1	CX.EN.upper
CX_F4U2_WK12_CT_CGGGTGTCAGATTTCG-1	F4U2_WK12_CT	16	fusions4	UCLA2	WK12	male	cortex_thalamus	10X_nuclei	2952	1845	0	4	4	Singlet	cortex	EN.upper	EN	EN.upper.TAFA1	CX.EN.upper
CX_F4U2_WK12_CT_TTCAGGACAGGGATAC-1	F4U2_WK12_CT	16	fusions4	UCLA2	WK12	male	cortex_thalamus	10X_nuclei	2972	2070	0.0336474	4	4	Singlet	cortex	EN.upper	EN	EN.upper.TAFA1	CX.EN.upper
CX_F4U2_WK12_CT_GCAGCCAAGCTGACTT-1	F4U2_WK12_CT	16	fusions4	UCLA2	WK12	male	cortex_thalamus	10X_nuclei	2972	1996	0	5	5	Singlet	cortex	RG	RG	RG.IQGAP2	CX.RG
CX_F4U2_WK12_CT_TTCGCTGTCTAGGCCG-1	F4U2_WK12_CT	16	fusions4	UCLA2	WK12	male	cortex_thalamus	10X_nuclei	2856	1635	0	4	4	Singlet	cortex	EN.upper	EN	EN.upper.TAFA1	CX.EN.upper
CX_F4U2_WK12_CT_GGATCTACACGGCCAT-1	F4U2_WK12_CT	16	fusions4	UCLA2	WK12	male	cortex_thalamus	10X_nuclei	2910	1930	0.103093	15	15	Singlet	cortex	Div	Div	Div	CX.Div
CX_F4U2_WK12_CT_ACCTACCCATAATGAG-1	F4U2_WK12_CT	16	fusions4	UCLA2	WK12	male	cortex_thalamus	10X_nuclei	2957	1953	0	7	7	Singlet	cortex	EN	EN	EN	CX.EN
CX_F4U2_WK12_CT_ACAGCCGAGCAATTCC-1	F4U2_WK12_CT	16	fusions4	UCLA2	WK12	male	cortex_thalamus	10X_nuclei	2943	1765	0	0	0	Singlet	cortex	EN.deep	EN	EN.deep.LMO3	CX.EN.deep
CX_F4U2_WK12_CT_TTCCACGAGAGTGTGC-1	F4U2_WK12_CT	16	fusions4	UCLA2	WK12	male	cortex_thalamus	10X_nuclei	2960	1901	0.101351	4	4	Singlet	cortex	EN.upper	EN	EN.upper.TAFA1	CX.EN.upper
CX_F4U2_WK12_CT_GTTACGACATCCAATG-1	F4U2_WK12_CT	16	fusions4	UCLA2	WK12	male	cortex_thalamus	10X_nuclei	2883	1672	0.104058	4	4	Singlet	cortex	EN.upper	EN	EN.upper.TAFA1	CX.EN.upper
CX_F4U2_WK12_CT_CAGTTCCGTTAAGGGC-1	F4U2_WK12_CT	16	fusions4	UCLA2	WK12	male	cortex_thalamus	10X_nuclei	2943	1951	0.135916	0	0	Singlet	cortex	EN.deep	EN	EN.deep.LMO3	CX.EN.deep
CX_F4U2_WK12_CT_CCCTCAAGTAGCACAG-1	F4U2_WK12_CT	16	fusions4	UCLA2	WK12	male	cortex_thalamus	10X_nuclei	2857	1672	0.105005	4	4	Singlet	cortex	EN.upper	EN	EN.upper.TAFA1	CX.EN.upper
CX_F4U2_WK12_CT_TCATACTTCGATTGAC-1	F4U2_WK12_CT	16	fusions4	UCLA2	WK12	male	cortex_thalamus	10X_nuclei	2888	1726	0.623269	4	4	Singlet	cortex	EN.upper	EN	EN.upper.TAFA1	CX.EN.upper
CX_F4U2_WK12_CT_ATGATCGTCCCGAGGT-1	F4U2_WK12_CT	16	fusions4	UCLA2	WK12	male	cortex_thalamus	10X_nuclei	2952	1868	0	4	4	Singlet	cortex	EN.upper	EN	EN.upper.TAFA1	CX.EN.upper
CX_F4U2_WK12_CT_GTCCCATTCACATTGG-1	F4U2_WK12_CT	16	fusions4	UCLA2	WK12	male	cortex_thalamus	10X_nuclei	2869	1742	0.139421	4	4	Singlet	cortex	EN.upper	EN	EN.upper.TAFA1	CX.EN.upper
CX_F4U2_WK12_CT_TGCGACGCACTTCATT-1	F4U2_WK12_CT	16	fusions4	UCLA2	WK12	male	cortex_thalamus	10X_nuclei	2910	1948	0.0343643	1	1	Singlet	cortex	IN	IN	IN.SCN1A	CX.IN
CX_F4U2_WK12_CT_CGAGGAATCCACTGAA-1	F4U2_WK12_CT	16	fusions4	UCLA2	WK12	male	cortex_thalamus	10X_nuclei	2916	1777	0	0	0	Singlet	cortex	EN.deep	EN	EN.deep.LMO3	CX.EN.deep
CX_F4U2_WK12_CT_CTCAGAATCCCACAGG-1	F4U2_WK12_CT	16	fusions4	UCLA2	WK12	male	cortex_thalamus	10X_nuclei	2915	1916	0	12	12	Singlet	cortex	CR	CR	CR	CX.CR
CX_F4U2_WK12_CT_TCCTCCCGTGCTTCAA-1	F4U2_WK12_CT	16	fusions4	UCLA2	WK12	male	cortex_thalamus	10X_nuclei	2931	1937	0.034118	7	7	Singlet	cortex	EN	EN	EN	CX.EN
CX_F4U2_WK12_CT_ACGGGTCCACGCTTAA-1	F4U2_WK12_CT	16	fusions4	UCLA2	WK12	male	cortex_thalamus	10X_nuclei	2947	2041	0	4	4	Singlet	cortex	EN.upper	EN	EN.upper.TAFA1	CX.EN.upper
CX_F4U2_WK12_CT_CTATAGGGTTATTCTC-1	F4U2_WK12_CT	16	fusions4	UCLA2	WK12	male	cortex_thalamus	10X_nuclei	2840	1582	0.105634	4	4	Singlet	cortex	EN.upper	EN	EN.upper.TAFA1	CX.EN.upper
CX_F4U2_WK12_CT_ATCGCCTAGACATAGT-1	F4U2_WK12_CT	16	fusions4	UCLA2	WK12	male	cortex_thalamus	10X_nuclei	2898	1634	0.241546	4	4	Singlet	cortex	EN.upper	EN	EN.upper.TAFA1	CX.EN.upper
CX_F4U2_WK12_CT_TAAGCCACAGGTCCGT-1	F4U2_WK12_CT	16	fusions4	UCLA2	WK12	male	cortex_thalamus	10X_nuclei	2912	1799	0	0	0	Singlet	cortex	EN.deep	EN	EN.deep.LMO3	CX.EN.deep
CX_F4U2_WK12_CT_GCACGGTTCGCCAGTG-1	F4U2_WK12_CT	16	fusions4	UCLA2	WK12	male	cortex_thalamus	10X_nuclei	2851	1870	0.0350754	12	12	Singlet	cortex	CR	CR	CR	CX.CR
CX_F4U2_WK12_CT_ATTGTTCGTACATACC-1	F4U2_WK12_CT	16	fusions4	UCLA2	WK12	male	cortex_thalamus	10X_nuclei	2913	1915	0.0686577	7	7	Singlet	cortex	EN	EN	EN	CX.EN
CX_F4U2_WK12_CT_CTAACTTGTCACTACA-1	F4U2_WK12_CT	16	fusions4	UCLA2	WK12	male	cortex_thalamus	10X_nuclei	2891	1909	0	1	1	Singlet	cortex	IN	IN	IN.SCN1A	CX.IN
CX_F4U2_WK12_CT_AATGACCCACTGCTTC-1	F4U2_WK12_CT	16	fusions4	UCLA2	WK12	male	cortex_thalamus	10X_nuclei	2844	1644	0.492264	0	0	Singlet	cortex	EN.deep	EN	EN.deep.LMO3	CX.EN.deep
CX_F4U2_WK12_CT_TGATTCTGTGTTATCG-1	F4U2_WK12_CT	16	fusions4	UCLA2	WK12	male	cortex_thalamus	10X_nuclei	2855	1790	0.0700525	12	12	Singlet	cortex	CR	CR	CR	CX.CR
CX_F4U2_WK12_CT_CATACCCTCGGAGCAA-1	F4U2_WK12_CT	16	fusions4	UCLA2	WK12	male	cortex_thalamus	10X_nuclei	2830	1553	0.0706714	0	0	Singlet	cortex	EN.deep	EN	EN.deep.LMO3	CX.EN.deep
CX_F4U2_WK12_CT_AGCGATTGTCTTTCTA-1	F4U2_WK12_CT	16	fusions4	UCLA2	WK12	male	cortex_thalamus	10X_nuclei	2909	1951	0.0343761	4	4	Singlet	cortex	EN.upper	EN	EN.upper.TAFA1	CX.EN.upper
CX_F4U2_WK12_CT_CAATACGGTGCCCTTT-1	F4U2_WK12_CT	16	fusions4	UCLA2	WK12	male	cortex_thalamus	10X_nuclei	2892	1745	0	4	4	Singlet	cortex	EN.upper	EN	EN.upper.TAFA1	CX.EN.upper
CX_F4U2_WK12_CT_GAACACTGTCGTACTA-1	F4U2_WK12_CT	16	fusions4	UCLA2	WK12	male	cortex_thalamus	10X_nuclei	2864	2044	0.0349162	7	7	Singlet	cortex	EN	EN	EN	CX.EN
CX_F4U2_WK12_CT_TACTTACTCGTAGTGT-1	F4U2_WK12_CT	16	fusions4	UCLA2	WK12	male	cortex_thalamus	10X_nuclei	2899	1917	0	15	15	Singlet	cortex	Div	Div	Div	CX.Div
CX_F4U2_WK12_CT_TAGCACAGTCTCGACG-1	F4U2_WK12_CT	16	fusions4	UCLA2	WK12	male	cortex_thalamus	10X_nuclei	2870	1661	0.0348432	0	0	Singlet	cortex	EN.deep	EN	EN.deep.LMO3	CX.EN.deep
CX_F4U2_WK12_CT_GACGTTAGTATTTCTC-1	F4U2_WK12_CT	16	fusions4	UCLA2	WK12	male	cortex_thalamus	10X_nuclei	2862	1826	0.314465	4	4	Singlet	cortex	EN.upper	EN	EN.upper.TAFA1	CX.EN.upper
CX_F4U2_WK12_CT_CCTAAGAGTCAACCAT-1	F4U2_WK12_CT	16	fusions4	UCLA2	WK12	male	cortex_thalamus	10X_nuclei	2902	2000	0	0	0	Singlet	cortex	EN.deep	EN	EN.deep.LMO3	CX.EN.deep
CX_F4U2_WK12_CT_CACTGGGTCAGGAAGC-1	F4U2_WK12_CT	16	fusions4	UCLA2	WK12	male	cortex_thalamus	10X_nuclei	2891	1953	0.0345901	0	0	Singlet	cortex	EN.deep	EN	EN.deep.LMO3	CX.EN.deep
CX_F4U2_WK12_CT_GAGTGAGCAAACAGGC-1	F4U2_WK12_CT	16	fusions4	UCLA2	WK12	male	cortex_thalamus	10X_nuclei	2868	1884	0	12	12	Singlet	cortex	CR	CR	CR	CX.CR
CX_F4U2_WK12_CT_CTACAGACATCCGTTC-1	F4U2_WK12_CT	16	fusions4	UCLA2	WK12	male	cortex_thalamus	10X_nuclei	2809	1597	0.142399	4	4	Singlet	cortex	EN.upper	EN	EN.upper.TAFA1	CX.EN.upper
CX_F4U2_WK12_CT_GTATTGGCAAATTAGG-1	F4U2_WK12_CT	16	fusions4	UCLA2	WK12	male	cortex_thalamus	10X_nuclei	2823	1744	0.495926	1	1	Singlet	cortex	IN	IN	IN.SCN1A	CX.IN
CX_F4U2_WK12_CT_CAGCACGTCTAGTTCT-1	F4U2_WK12_CT	16	fusions4	UCLA2	WK12	male	cortex_thalamus	10X_nuclei	2872	1844	0	5	5	Singlet	cortex	RG	RG	RG.IQGAP2	CX.RG
CX_F4U2_WK12_CT_AGGACTTTCCGTAGGC-1	F4U2_WK12_CT	16	fusions4	UCLA2	WK12	male	cortex_thalamus	10X_nuclei	2855	1874	0.945709	16	16	Singlet	cortex	EN.deep	EN	EN.deep.MTRNR2LCR	CX.EN.deep
CX_F4U2_WK12_CT_ACGTTCCTCTAAACGC-1	F4U2_WK12_CT	16	fusions4	UCLA2	WK12	male	cortex_thalamus	10X_nuclei	2865	2007	0.034904	1	1	Singlet	cortex	IN	IN	IN.SCN1A	CX.IN
CX_F4U2_WK12_CT_TGGGTTACACTAGGCC-1	F4U2_WK12_CT	16	fusions4	UCLA2	WK12	male	cortex_thalamus	10X_nuclei	2812	1856	0.177809	14	14	Singlet	cortex	IN	IN	IN.LRMDA	CX.IN
CX_F4U2_WK12_CT_CGGTCAGTCTCAGTCC-1	F4U2_WK12_CT	16	fusions4	UCLA2	WK12	male	cortex_thalamus	10X_nuclei	2835	1585	0	0	0	Singlet	cortex	EN.deep	EN	EN.deep.LMO3	CX.EN.deep
CX_F4U2_WK12_CT_GTATTTCCAAAGGATT-1	F4U2_WK12_CT	16	fusions4	UCLA2	WK12	male	cortex_thalamus	10X_nuclei	2866	1938	0	2	2	Singlet	cortex	nEN	nEN	nEN	CX.nEN
CX_F4U2_WK12_CT_TCTACATAGCATCAAA-1	F4U2_WK12_CT	16	fusions4	UCLA2	WK12	male	cortex_thalamus	10X_nuclei	2853	1821	0.105152	1	1	Singlet	cortex	IN	IN	IN.SCN1A	CX.IN
CX_F4U2_WK12_CT_AGAAGCGGTATCGATC-1	F4U2_WK12_CT	16	fusions4	UCLA2	WK12	male	cortex_thalamus	10X_nuclei	2847	1718	0.0702494	4	4	Singlet	cortex	EN.upper	EN	EN.upper.TAFA1	CX.EN.upper
CX_F4U2_WK12_CT_ATGACCAAGCACCGTC-1	F4U2_WK12_CT	16	fusions4	UCLA2	WK12	male	cortex_thalamus	10X_nuclei	2884	1920	0	17	17	Singlet	cortex	EN.upper	EN	EN.upper.COL19A1	CX.EN.upper
CX_F4U2_WK12_CT_GCCCAGAGTCTGTAGT-1	F4U2_WK12_CT	16	fusions4	UCLA2	WK12	male	cortex_thalamus	10X_nuclei	2815	1735	0.213144	4	4	Singlet	cortex	EN.upper	EN	EN.upper.TAFA1	CX.EN.upper
CX_F4U2_WK12_CT_CGTGATACAATACGCT-1	F4U2_WK12_CT	16	fusions4	UCLA2	WK12	male	cortex_thalamus	10X_nuclei	2854	2078	0	1	1	Singlet	cortex	IN	IN	IN.SCN1A	CX.IN
CX_F4U2_WK12_CT_CTGGTCTTCTTCACGC-1	F4U2_WK12_CT	16	fusions4	UCLA2	WK12	male	cortex_thalamus	10X_nuclei	2785	1666	0.10772	4	4	Singlet	cortex	EN.upper	EN	EN.upper.TAFA1	CX.EN.upper
CX_F4U2_WK12_CT_TTCAGGACACCACATA-1	F4U2_WK12_CT	16	fusions4	UCLA2	WK12	male	cortex_thalamus	10X_nuclei	2790	1688	0.215054	4	4	Singlet	cortex	EN.upper	EN	EN.upper.TAFA1	CX.EN.upper
CX_F4U2_WK12_CT_AGCATCATCATGCAGT-1	F4U2_WK12_CT	16	fusions4	UCLA2	WK12	male	cortex_thalamus	10X_nuclei	2842	1860	0	7	7	Singlet	cortex	EN	EN	EN	CX.EN
CX_F4U2_WK12_CT_ATTTCTGGTACTAACC-1	F4U2_WK12_CT	16	fusions4	UCLA2	WK12	male	cortex_thalamus	10X_nuclei	2859	1919	0	4	4	Singlet	cortex	EN.upper	EN	EN.upper.TAFA1	CX.EN.upper
CX_F4U2_WK12_CT_GATCGTACAATAACGA-1	F4U2_WK12_CT	16	fusions4	UCLA2	WK12	male	cortex_thalamus	10X_nuclei	2718	1689	0	6	6	Singlet	cortex	RG	RG	RG.GLIS3	CX.RG
CX_F4U2_WK12_CT_CTCAACCAGAGAGTGA-1	F4U2_WK12_CT	16	fusions4	UCLA2	WK12	male	cortex_thalamus	10X_nuclei	2856	1970	0.035014	17	17	Singlet	cortex	EN.upper	EN	EN.upper.COL19A1	CX.EN.upper
CX_F4U2_WK12_CT_TACATTCTCATGAAAG-1	F4U2_WK12_CT	16	fusions4	UCLA2	WK12	male	cortex_thalamus	10X_nuclei	2831	1857	0	4	4	Singlet	cortex	EN.upper	EN	EN.upper.TAFA1	CX.EN.upper
CX_F4U2_WK12_CT_ATTTCTGGTTGGGACA-1	F4U2_WK12_CT	16	fusions4	UCLA2	WK12	male	cortex_thalamus	10X_nuclei	2812	1728	0	4	4	Singlet	cortex	EN.upper	EN	EN.upper.TAFA1	CX.EN.upper
CX_F4U2_WK12_CT_CCACTTGTCCGCCTAT-1	F4U2_WK12_CT	16	fusions4	UCLA2	WK12	male	cortex_thalamus	10X_nuclei	2834	1960	0	5	5	Singlet	cortex	RG	RG	RG.IQGAP2	CX.RG
CX_F4U2_WK12_CT_CAATGACGTATCAGCT-1	F4U2_WK12_CT	16	fusions4	UCLA2	WK12	male	cortex_thalamus	10X_nuclei	2803	1732	0.0713521	0	0	Singlet	cortex	EN.deep	EN	EN.deep.LMO3	CX.EN.deep
CX_F4U2_WK12_CT_AGGGTTTGTCGCTCGA-1	F4U2_WK12_CT	16	fusions4	UCLA2	WK12	male	cortex_thalamus	10X_nuclei	2829	1982	0	4	4	Singlet	cortex	EN.upper	EN	EN.upper.TAFA1	CX.EN.upper
CX_F4U2_WK12_CT_CAGCACGCATGGAACG-1	F4U2_WK12_CT	16	fusions4	UCLA2	WK12	male	cortex_thalamus	10X_nuclei	2833	1844	0	2	2	Singlet	cortex	nEN	nEN	nEN	CX.nEN
CX_F4U2_WK12_CT_TATACCTGTGTGTTTG-1	F4U2_WK12_CT	16	fusions4	UCLA2	WK12	male	cortex_thalamus	10X_nuclei	2823	1876	0	12	12	Singlet	cortex	CR	CR	CR	CX.CR
CX_F4U2_WK12_CT_TTTCAGTTCGGTTGTA-1	F4U2_WK12_CT	16	fusions4	UCLA2	WK12	male	cortex_thalamus	10X_nuclei	2845	1965	0.0351494	17	17	Singlet	cortex	EN.upper	EN	EN.upper.COL19A1	CX.EN.upper
CX_F4U2_WK12_CT_ACCAACAAGTCGCGAA-1	F4U2_WK12_CT	16	fusions4	UCLA2	WK12	male	cortex_thalamus	10X_nuclei	2792	1722	0.0358166	12	12	Singlet	cortex	CR	CR	CR	CX.CR
CX_F4U2_WK12_CT_TTACCGCAGAGGGTGG-1	F4U2_WK12_CT	16	fusions4	UCLA2	WK12	male	cortex_thalamus	10X_nuclei	2834	1926	0.0352858	4	4	Singlet	cortex	EN.upper	EN	EN.upper.TAFA1	CX.EN.upper
CX_F4U2_WK12_CT_AGCCAGCGTAGAATGT-1	F4U2_WK12_CT	16	fusions4	UCLA2	WK12	male	cortex_thalamus	10X_nuclei	2798	1782	0.285919	0	0	Singlet	cortex	EN.deep	EN	EN.deep.LMO3	CX.EN.deep
CX_F4U2_WK12_CT_GTTCCGTTCTATCCAT-1	F4U2_WK12_CT	16	fusions4	UCLA2	WK12	male	cortex_thalamus	10X_nuclei	2796	1817	0	0	0	Singlet	cortex	EN.deep	EN	EN.deep.LMO3	CX.EN.deep
CX_F4U2_WK12_CT_GCTTGGGGTTCTTGTT-1	F4U2_WK12_CT	16	fusions4	UCLA2	WK12	male	cortex_thalamus	10X_nuclei	2782	1802	0.107836	4	4	Singlet	cortex	EN.upper	EN	EN.upper.TAFA1	CX.EN.upper
CX_F4U2_WK12_CT_GTGAGCCTCAATGTCG-1	F4U2_WK12_CT	16	fusions4	UCLA2	WK12	male	cortex_thalamus	10X_nuclei	2794	1622	0	4	4	Singlet	cortex	EN.upper	EN	EN.upper.TAFA1	CX.EN.upper
CX_F4U2_WK12_CT_CACAACAAGTATCCTG-1	F4U2_WK12_CT	16	fusions4	UCLA2	WK12	male	cortex_thalamus	10X_nuclei	2785	1999	0	5	5	Singlet	cortex	RG	RG	RG.IQGAP2	CX.RG
CX_F4U2_WK12_CT_TTTATGCGTGAGCTCC-1	F4U2_WK12_CT	16	fusions4	UCLA2	WK12	male	cortex_thalamus	10X_nuclei	2819	1940	0	2	2	Singlet	cortex	nEN	nEN	nEN	CX.nEN
CX_F4U2_WK12_CT_CTTCTAATCAAGTTGC-1	F4U2_WK12_CT	16	fusions4	UCLA2	WK12	male	cortex_thalamus	10X_nuclei	2699	1441	0.111152	4	4	Singlet	cortex	EN.upper	EN	EN.upper.TAFA1	CX.EN.upper
CX_F4U2_WK12_CT_ATTCACTTCAGGAGAC-1	F4U2_WK12_CT	16	fusions4	UCLA2	WK12	male	cortex_thalamus	10X_nuclei	2806	1727	0.67712	0	0	Singlet	cortex	EN.deep	EN	EN.deep.LMO3	CX.EN.deep
CX_F4U2_WK12_CT_CTGCGAGGTTCCATTT-1	F4U2_WK12_CT	16	fusions4	UCLA2	WK12	male	cortex_thalamus	10X_nuclei	2739	1779	0.0730193	1	1	Singlet	cortex	IN	IN	IN.SCN1A	CX.IN
CX_F4U2_WK12_CT_ACGCACGAGGCACGAT-1	F4U2_WK12_CT	16	fusions4	UCLA2	WK12	male	cortex_thalamus	10X_nuclei	2738	1905	0	17	17	Singlet	cortex	EN.upper	EN	EN.upper.COL19A1	CX.EN.upper
CX_F4U2_WK12_CT_TATCTGTTCATTACGG-1	F4U2_WK12_CT	16	fusions4	UCLA2	WK12	male	cortex_thalamus	10X_nuclei	2715	1778	0	3	3	Singlet	cortex	tRG	RG	tRG	CX.tRG
CX_F4U2_WK12_CT_AAGACAAAGTCCTGCG-1	F4U2_WK12_CT	16	fusions4	UCLA2	WK12	male	cortex_thalamus	10X_nuclei	2802	2000	0	0	0	Singlet	cortex	EN.deep	EN	EN.deep.LMO3	CX.EN.deep
CX_F4U2_WK12_CT_GGTAACTAGAAGCCTG-1	F4U2_WK12_CT	16	fusions4	UCLA2	WK12	male	cortex_thalamus	10X_nuclei	2793	1755	0	4	4	Singlet	cortex	EN.upper	EN	EN.upper.TAFA1	CX.EN.upper
CX_F4U2_WK12_CT_GAAGAATGTCGTCTCT-1	F4U2_WK12_CT	16	fusions4	UCLA2	WK12	male	cortex_thalamus	10X_nuclei	2768	1874	0.108382	15	15	Singlet	cortex	Div	Div	Div	CX.Div
CX_F4U2_WK12_CT_CCCTGATAGCATTTGC-1	F4U2_WK12_CT	16	fusions4	UCLA2	WK12	male	cortex_thalamus	10X_nuclei	2803	1921	0	0	0	Singlet	cortex	EN.deep	EN	EN.deep.LMO3	CX.EN.deep
CX_F4U2_WK12_CT_CATGCAACAGCAATTC-1	F4U2_WK12_CT	16	fusions4	UCLA2	WK12	male	cortex_thalamus	10X_nuclei	2780	1654	0.0359712	0	0	Singlet	cortex	EN.deep	EN	EN.deep.LMO3	CX.EN.deep
CX_F4U2_WK12_CT_TTTGTTGCAGTGCGCT-1	F4U2_WK12_CT	16	fusions4	UCLA2	WK12	male	cortex_thalamus	10X_nuclei	2794	1897	0.035791	1	1	Singlet	cortex	IN	IN	IN.SCN1A	CX.IN
CX_F4U2_WK12_CT_CTCACTGCACTTGTGA-1	F4U2_WK12_CT	16	fusions4	UCLA2	WK12	male	cortex_thalamus	10X_nuclei	2775	1710	0	4	4	Singlet	cortex	EN.upper	EN	EN.upper.TAFA1	CX.EN.upper
CX_F4U2_WK12_CT_GAGAAATGTTCAGTAC-1	F4U2_WK12_CT	16	fusions4	UCLA2	WK12	male	cortex_thalamus	10X_nuclei	2802	1933	0	17	17	Singlet	cortex	EN.upper	EN	EN.upper.COL19A1	CX.EN.upper
CX_F4U2_WK12_CT_CGAGTGCCACGCTATA-1	F4U2_WK12_CT	16	fusions4	UCLA2	WK12	male	cortex_thalamus	10X_nuclei	2761	1844	0	1	1	Singlet	cortex	IN	IN	IN.SCN1A	CX.IN
CX_F4U2_WK12_CT_ATCACTTTCCTACACC-1	F4U2_WK12_CT	16	fusions4	UCLA2	WK12	male	cortex_thalamus	10X_nuclei	2739	1630	0.0365097	4	4	Singlet	cortex	EN.upper	EN	EN.upper.TAFA1	CX.EN.upper
CX_F4U2_WK12_CT_TCATTACTCAGAATAG-1	F4U2_WK12_CT	16	fusions4	UCLA2	WK12	male	cortex_thalamus	10X_nuclei	2780	1784	0	4	4	Singlet	cortex	EN.upper	EN	EN.upper.TAFA1	CX.EN.upper
CX_F4U2_WK12_CT_GACCAATGTCGGTACC-1	F4U2_WK12_CT	16	fusions4	UCLA2	WK12	male	cortex_thalamus	10X_nuclei	2729	1488	0.403078	0	0	Singlet	cortex	EN.deep	EN	EN.deep.LMO3	CX.EN.deep
CX_F4U2_WK12_CT_TCTACATGTTCTCGCT-1	F4U2_WK12_CT	16	fusions4	UCLA2	WK12	male	cortex_thalamus	10X_nuclei	2701	1612	0	1	1	Singlet	cortex	IN	IN	IN.SCN1A	CX.IN
CX_F4U2_WK12_CT_AATGACCTCTCGCTTG-1	F4U2_WK12_CT	16	fusions4	UCLA2	WK12	male	cortex_thalamus	10X_nuclei	2771	1596	0	4	4	Singlet	cortex	EN.upper	EN	EN.upper.TAFA1	CX.EN.upper
CX_F4U2_WK12_CT_TTGGATGTCAGAATAG-1	F4U2_WK12_CT	16	fusions4	UCLA2	WK12	male	cortex_thalamus	10X_nuclei	2744	1659	0	4	4	Singlet	cortex	EN.upper	EN	EN.upper.TAFA1	CX.EN.upper
CX_F4U2_WK12_CT_TCATTCATCACCCTCA-1	F4U2_WK12_CT	16	fusions4	UCLA2	WK12	male	cortex_thalamus	10X_nuclei	2750	1803	0	5	5	Singlet	cortex	RG	RG	RG.IQGAP2	CX.RG
CX_F4U2_WK12_CT_CGTAAGTCAGCAGAAC-1	F4U2_WK12_CT	16	fusions4	UCLA2	WK12	male	cortex_thalamus	10X_nuclei	2770	1757	0.180505	0	0	Singlet	cortex	EN.deep	EN	EN.deep.LMO3	CX.EN.deep
CX_F4U2_WK12_CT_GCTCAAACACCCTTAC-1	F4U2_WK12_CT	16	fusions4	UCLA2	WK12	male	cortex_thalamus	10X_nuclei	2756	1570	0	0	0	Singlet	cortex	EN.deep	EN	EN.deep.LMO3	CX.EN.deep
CX_F4U2_WK12_CT_CTGTCGTAGCACCCAC-1	F4U2_WK12_CT	16	fusions4	UCLA2	WK12	male	cortex_thalamus	10X_nuclei	2752	1837	0	12	12	Singlet	cortex	CR	CR	CR	CX.CR
CX_F4U2_WK12_CT_GACATCAGTGTGTCCG-1	F4U2_WK12_CT	16	fusions4	UCLA2	WK12	male	cortex_thalamus	10X_nuclei	2740	1564	0	0	0	Singlet	cortex	EN.deep	EN	EN.deep.LMO3	CX.EN.deep
CX_F4U2_WK12_CT_CTTCTCTTCCATACTT-1	F4U2_WK12_CT	16	fusions4	UCLA2	WK12	male	cortex_thalamus	10X_nuclei	2728	1654	0.146628	0	0	Singlet	cortex	EN.deep	EN	EN.deep.LMO3	CX.EN.deep
CX_F4U2_WK12_CT_CCAATTTGTGACAGGT-1	F4U2_WK12_CT	16	fusions4	UCLA2	WK12	male	cortex_thalamus	10X_nuclei	2748	1712	0.0363901	4	4	Singlet	cortex	EN.upper	EN	EN.upper.TAFA1	CX.EN.upper
CX_F4U2_WK12_CT_ATGAGTCTCACGAACT-1	F4U2_WK12_CT	16	fusions4	UCLA2	WK12	male	cortex_thalamus	10X_nuclei	2766	1916	0.0723066	12	12	Singlet	cortex	CR	CR	CR	CX.CR
CX_F4U2_WK12_CT_ATTGTTCGTAGTTACC-1	F4U2_WK12_CT	16	fusions4	UCLA2	WK12	male	cortex_thalamus	10X_nuclei	2751	1584	0.0727008	0	0	Singlet	cortex	EN.deep	EN	EN.deep.LMO3	CX.EN.deep
CX_F4U2_WK12_CT_ATTCCATAGCGACTGA-1	F4U2_WK12_CT	16	fusions4	UCLA2	WK12	male	cortex_thalamus	10X_nuclei	2768	1949	0	15	15	Singlet	cortex	Div	Div	Div	CX.Div
CX_F4U2_WK12_CT_TAATCTCGTCGAAACG-1	F4U2_WK12_CT	16	fusions4	UCLA2	WK12	male	cortex_thalamus	10X_nuclei	2787	1896	0	4	4	Singlet	cortex	EN.upper	EN	EN.upper.TAFA1	CX.EN.upper
CX_F4U2_WK12_CT_TTGGGATGTCAGCTTA-1	F4U2_WK12_CT	16	fusions4	UCLA2	WK12	male	cortex_thalamus	10X_nuclei	2665	1765	0	3	3	Singlet	cortex	tRG	RG	tRG	CX.tRG
CX_F4U2_WK12_CT_GGTGAAGCACTACGGC-1	F4U2_WK12_CT	16	fusions4	UCLA2	WK12	male	cortex_thalamus	10X_nuclei	2599	1720	0.230858	16	16	Singlet	cortex	EN.deep	EN	EN.deep.MTRNR2LCR	CX.EN.deep
CX_F4U2_WK12_CT_TGCTTGCTCACCTCTG-1	F4U2_WK12_CT	16	fusions4	UCLA2	WK12	male	cortex_thalamus	10X_nuclei	2749	1928	0.109131	1	1	Singlet	cortex	IN	IN	IN.SCN1A	CX.IN
CX_F4U2_WK12_CT_AAGAACAGTGTTTGCA-1	F4U2_WK12_CT	16	fusions4	UCLA2	WK12	male	cortex_thalamus	10X_nuclei	2728	1678	0	4	4	Singlet	cortex	EN.upper	EN	EN.upper.TAFA1	CX.EN.upper
CX_F4U2_WK12_CT_TATGTTCGTCGACTGC-1	F4U2_WK12_CT	16	fusions4	UCLA2	WK12	male	cortex_thalamus	10X_nuclei	2686	1784	0.521221	1	1	Singlet	cortex	IN	IN	IN.SCN1A	CX.IN
CX_F4U2_WK12_CT_CTCAATTTCAAGTGTC-1	F4U2_WK12_CT	16	fusions4	UCLA2	WK12	male	cortex_thalamus	10X_nuclei	2748	1939	0	7	7	Singlet	cortex	EN	EN	EN	CX.EN
CX_F4U2_WK12_CT_TACAGGTAGGAGACCT-1	F4U2_WK12_CT	16	fusions4	UCLA2	WK12	male	cortex_thalamus	10X_nuclei	2719	1702	0.110335	4	4	Singlet	cortex	EN.upper	EN	EN.upper.TAFA1	CX.EN.upper
CX_F4U2_WK12_CT_GCACTAACATTGCTGA-1	F4U2_WK12_CT	16	fusions4	UCLA2	WK12	male	cortex_thalamus	10X_nuclei	2774	1879	0	5	5	Singlet	cortex	RG	RG	RG.IQGAP2	CX.RG
CX_F4U2_WK12_CT_AGGTAGGTCATTCGGA-1	F4U2_WK12_CT	16	fusions4	UCLA2	WK12	male	cortex_thalamus	10X_nuclei	2701	1860	0.185117	1	1	Singlet	cortex	IN	IN	IN.SCN1A	CX.IN
CX_F4U2_WK12_CT_GGTGTCGTCCAGCAAT-1	F4U2_WK12_CT	16	fusions4	UCLA2	WK12	male	cortex_thalamus	10X_nuclei	2770	1818	0	0	0	Singlet	cortex	EN.deep	EN	EN.deep.LMO3	CX.EN.deep
CX_F4U2_WK12_CT_GGTGAAGAGGCATGGT-1	F4U2_WK12_CT	16	fusions4	UCLA2	WK12	male	cortex_thalamus	10X_nuclei	2711	1615	0.11066	4	4	Singlet	cortex	EN.upper	EN	EN.upper.TAFA1	CX.EN.upper
CX_F4U2_WK12_CT_AACAAAGCAAACTCGT-1	F4U2_WK12_CT	16	fusions4	UCLA2	WK12	male	cortex_thalamus	10X_nuclei	2747	1705	0	0	0	Singlet	cortex	EN.deep	EN	EN.deep.LMO3	CX.EN.deep
CX_F4U2_WK12_CT_TGCAGTACATCTTCGC-1	F4U2_WK12_CT	16	fusions4	UCLA2	WK12	male	cortex_thalamus	10X_nuclei	2729	1887	0	0	0	Singlet	cortex	EN.deep	EN	EN.deep.LMO3	CX.EN.deep
CX_F4U2_WK12_CT_TATTCCATCTGCACCT-1	F4U2_WK12_CT	16	fusions4	UCLA2	WK12	male	cortex_thalamus	10X_nuclei	2729	1803	0	1	1	Singlet	cortex	IN	IN	IN.SCN1A	CX.IN
CX_F4U2_WK12_CT_AGTACTGGTGACTGAG-1	F4U2_WK12_CT	16	fusions4	UCLA2	WK12	male	cortex_thalamus	10X_nuclei	2708	1677	0	7	7	Singlet	cortex	EN	EN	EN	CX.EN
CX_F4U2_WK12_CT_AGAGCAGCAGGATTCT-1	F4U2_WK12_CT	16	fusions4	UCLA2	WK12	male	cortex_thalamus	10X_nuclei	2701	1602	0	4	4	Singlet	cortex	EN.upper	EN	EN.upper.TAFA1	CX.EN.upper
CX_F4U2_WK12_CT_CTAACTTTCTGTTGGA-1	F4U2_WK12_CT	16	fusions4	UCLA2	WK12	male	cortex_thalamus	10X_nuclei	2698	1659	0.259451	4	4	Singlet	cortex	EN.upper	EN	EN.upper.TAFA1	CX.EN.upper
CX_F4U2_WK12_CT_GAAGGGTAGCCTAACT-1	F4U2_WK12_CT	16	fusions4	UCLA2	WK12	male	cortex_thalamus	10X_nuclei	2671	1595	0.89854	4	4	Singlet	cortex	EN.upper	EN	EN.upper.TAFA1	CX.EN.upper
CX_F4U2_WK12_CT_AAGCCATTCCTACGGG-1	F4U2_WK12_CT	16	fusions4	UCLA2	WK12	male	cortex_thalamus	10X_nuclei	2739	1933	0.182548	4	4	Singlet	cortex	EN.upper	EN	EN.upper.TAFA1	CX.EN.upper
CX_F4U2_WK12_CT_CGTGAATCACATGGTT-1	F4U2_WK12_CT	16	fusions4	UCLA2	WK12	male	cortex_thalamus	10X_nuclei	2675	1825	0.0747664	1	1	Singlet	cortex	IN	IN	IN.SCN1A	CX.IN
CX_F4U2_WK12_CT_CTCAAGAGTTACACTG-1	F4U2_WK12_CT	16	fusions4	UCLA2	WK12	male	cortex_thalamus	10X_nuclei	2734	1915	0	4	4	Singlet	cortex	EN.upper	EN	EN.upper.TAFA1	CX.EN.upper
CX_F4U2_WK12_CT_TCATTTGCACATTACG-1	F4U2_WK12_CT	16	fusions4	UCLA2	WK12	male	cortex_thalamus	10X_nuclei	2679	1452	0.0373274	4	4	Singlet	cortex	EN.upper	EN	EN.upper.TAFA1	CX.EN.upper
CX_F4U2_WK12_CT_CCCAACTTCAAAGAAC-1	F4U2_WK12_CT	16	fusions4	UCLA2	WK12	male	cortex_thalamus	10X_nuclei	2694	1753	0.0742391	4	4	Singlet	cortex	EN.upper	EN	EN.upper.TAFA1	CX.EN.upper
CX_F4U2_WK12_CT_ATCCACCTCGACATTG-1	F4U2_WK12_CT	16	fusions4	UCLA2	WK12	male	cortex_thalamus	10X_nuclei	2710	1631	0	0	0	Singlet	cortex	EN.deep	EN	EN.deep.LMO3	CX.EN.deep
CX_F4U2_WK12_CT_AGCCAATGTTGCGGCT-1	F4U2_WK12_CT	16	fusions4	UCLA2	WK12	male	cortex_thalamus	10X_nuclei	2750	1788	0	17	17	Singlet	cortex	EN.upper	EN	EN.upper.COL19A1	CX.EN.upper
CX_F4U2_WK12_CT_TTGTTGTGTATGGGAC-1	F4U2_WK12_CT	16	fusions4	UCLA2	WK12	male	cortex_thalamus	10X_nuclei	2704	1755	0.0369822	4	4	Singlet	cortex	EN.upper	EN	EN.upper.TAFA1	CX.EN.upper
CX_F4U2_WK12_CT_TTTGGTTTCGTTCTAT-1	F4U2_WK12_CT	16	fusions4	UCLA2	WK12	male	cortex_thalamus	10X_nuclei	2667	1505	0.262467	4	4	Singlet	cortex	EN.upper	EN	EN.upper.TAFA1	CX.EN.upper
CX_F4U2_WK12_CT_AAAGGATTCTGAATCG-1	F4U2_WK12_CT	16	fusions4	UCLA2	WK12	male	cortex_thalamus	10X_nuclei	2688	1657	0.223214	0	0	Singlet	cortex	EN.deep	EN	EN.deep.LMO3	CX.EN.deep
CX_F4U2_WK12_CT_TTTACTGTCACCTCAC-1	F4U2_WK12_CT	16	fusions4	UCLA2	WK12	male	cortex_thalamus	10X_nuclei	2697	1893	0	1	1	Singlet	cortex	IN	IN	IN.SCN1A	CX.IN
CX_F4U2_WK12_CT_CGATGCGAGTTCCATG-1	F4U2_WK12_CT	16	fusions4	UCLA2	WK12	male	cortex_thalamus	10X_nuclei	2719	1965	0	5	5	Singlet	cortex	RG	RG	RG.IQGAP2	CX.RG
CX_F4U2_WK12_CT_TGCAGTATCCTTCTAA-1	F4U2_WK12_CT	16	fusions4	UCLA2	WK12	male	cortex_thalamus	10X_nuclei	2650	1705	0	17	17	Singlet	cortex	EN.upper	EN	EN.upper.COL19A1	CX.EN.upper
CX_F4U2_WK12_CT_ATCACAGGTAGTATAG-1	F4U2_WK12_CT	16	fusions4	UCLA2	WK12	male	cortex_thalamus	10X_nuclei	2709	1777	0.073828	4	4	Singlet	cortex	EN.upper	EN	EN.upper.TAFA1	CX.EN.upper
CX_F4U2_WK12_CT_CTGCAGGTCGCCAATA-1	F4U2_WK12_CT	16	fusions4	UCLA2	WK12	male	cortex_thalamus	10X_nuclei	2668	1528	0.0374813	4	4	Singlet	cortex	EN.upper	EN	EN.upper.TAFA1	CX.EN.upper
CX_F4U2_WK12_CT_TTCCTTCCAACCGCTG-1	F4U2_WK12_CT	16	fusions4	UCLA2	WK12	male	cortex_thalamus	10X_nuclei	2700	1606	0.222222	0	0	Singlet	cortex	EN.deep	EN	EN.deep.LMO3	CX.EN.deep
CX_F4U2_WK12_CT_AACGTCATCACGACTA-1	F4U2_WK12_CT	16	fusions4	UCLA2	WK12	male	cortex_thalamus	10X_nuclei	2682	1680	0	4	4	Singlet	cortex	EN.upper	EN	EN.upper.TAFA1	CX.EN.upper
CX_F4U2_WK12_CT_CGGACACAGGTGGGTT-1	F4U2_WK12_CT	16	fusions4	UCLA2	WK12	male	cortex_thalamus	10X_nuclei	2708	1810	0	2	2	Singlet	cortex	nEN	nEN	nEN	CX.nEN
CX_F4U2_WK12_CT_CTAAGTGAGATTTGCC-1	F4U2_WK12_CT	16	fusions4	UCLA2	WK12	male	cortex_thalamus	10X_nuclei	2728	1822	0	4	4	Singlet	cortex	EN.upper	EN	EN.upper.TAFA1	CX.EN.upper
CX_F4U2_WK12_CT_GCTGAATGTTCGTGCG-1	F4U2_WK12_CT	16	fusions4	UCLA2	WK12	male	cortex_thalamus	10X_nuclei	2706	1920	0	12	12	Singlet	cortex	CR	CR	CR	CX.CR
CX_F4U2_WK12_CT_CGAAGTTTCTCGAGTA-1	F4U2_WK12_CT	16	fusions4	UCLA2	WK12	male	cortex_thalamus	10X_nuclei	2673	1773	0.261878	1	1	Singlet	cortex	IN	IN	IN.SCN1A	CX.IN
CX_F4U2_WK12_CT_TGCAGATAGAATTGCA-1	F4U2_WK12_CT	16	fusions4	UCLA2	WK12	male	cortex_thalamus	10X_nuclei	2598	1988	0	4	4	Singlet	cortex	EN.upper	EN	EN.upper.TAFA1	CX.EN.upper
CX_F4U2_WK12_CT_GATGAGGAGATGGCAC-1	F4U2_WK12_CT	16	fusions4	UCLA2	WK12	male	cortex_thalamus	10X_nuclei	2669	1762	0.0374672	4	4	Singlet	cortex	EN.upper	EN	EN.upper.TAFA1	CX.EN.upper
CX_F4U2_WK12_CT_TTCTGTACAGATCATC-1	F4U2_WK12_CT	16	fusions4	UCLA2	WK12	male	cortex_thalamus	10X_nuclei	2702	1916	0	1	1	Singlet	cortex	IN	IN	IN.SCN1A	CX.IN
CX_F4U2_WK12_CT_TTCTCTCTCTGCTGAA-1	F4U2_WK12_CT	16	fusions4	UCLA2	WK12	male	cortex_thalamus	10X_nuclei	2684	1607	0.111773	0	0	Singlet	cortex	EN.deep	EN	EN.deep.LMO3	CX.EN.deep
CX_F4U2_WK12_CT_CATCGTCTCCGAGCTG-1	F4U2_WK12_CT	16	fusions4	UCLA2	WK12	male	cortex_thalamus	10X_nuclei	2632	1734	0.303951	1	1	Singlet	cortex	IN	IN	IN.SCN1A	CX.IN
CX_F4U2_WK12_CT_TACGTCCTCCTACTGC-1	F4U2_WK12_CT	16	fusions4	UCLA2	WK12	male	cortex_thalamus	10X_nuclei	2691	1628	0	0	0	Singlet	cortex	EN.deep	EN	EN.deep.LMO3	CX.EN.deep
CX_F4U2_WK12_CT_GCACATAGTATCGATC-1	F4U2_WK12_CT	16	fusions4	UCLA2	WK12	male	cortex_thalamus	10X_nuclei	2655	1749	0.150659	1	1	Singlet	cortex	IN	IN	IN.SCN1A	CX.IN
CX_F4U2_WK12_CT_TGTGTGACAATCCTTT-1	F4U2_WK12_CT	16	fusions4	UCLA2	WK12	male	cortex_thalamus	10X_nuclei	2709	1789	0.073828	0	0	Singlet	cortex	EN.deep	EN	EN.deep.LMO3	CX.EN.deep
CX_F4U2_WK12_CT_CGTCAAAAGTACTGGG-1	F4U2_WK12_CT	16	fusions4	UCLA2	WK12	male	cortex_thalamus	10X_nuclei	2689	1850	0	15	15	Singlet	cortex	Div	Div	Div	CX.Div
CX_F4U2_WK12_CT_GATCCCTCAACGGCTC-1	F4U2_WK12_CT	16	fusions4	UCLA2	WK12	male	cortex_thalamus	10X_nuclei	2685	1784	0.111732	14	14	Singlet	cortex	IN	IN	IN.LRMDA	CX.IN
CX_F4U2_WK12_CT_ATTCATCAGCAGCGAT-1	F4U2_WK12_CT	16	fusions4	UCLA2	WK12	male	cortex_thalamus	10X_nuclei	2686	1661	0.335071	4	4	Singlet	cortex	EN.upper	EN	EN.upper.TAFA1	CX.EN.upper
CX_F4U2_WK12_CT_TAGCACAGTTCCTACC-1	F4U2_WK12_CT	16	fusions4	UCLA2	WK12	male	cortex_thalamus	10X_nuclei	2686	1765	0	0	0	Singlet	cortex	EN.deep	EN	EN.deep.LMO3	CX.EN.deep
CX_F4U2_WK12_CT_AACGTCACAAGCTCTA-1	F4U2_WK12_CT	16	fusions4	UCLA2	WK12	male	cortex_thalamus	10X_nuclei	2635	1513	0.0759013	4	4	Singlet	cortex	EN.upper	EN	EN.upper.TAFA1	CX.EN.upper
CX_F4U2_WK12_CT_ATAGGCTAGAATCCCT-1	F4U2_WK12_CT	16	fusions4	UCLA2	WK12	male	cortex_thalamus	10X_nuclei	2668	1953	0	4	4	Singlet	cortex	EN.upper	EN	EN.upper.TAFA1	CX.EN.upper
CX_F4U2_WK12_CT_GGGAAGTAGATAGCTA-1	F4U2_WK12_CT	16	fusions4	UCLA2	WK12	male	cortex_thalamus	10X_nuclei	2636	872	0	3	3	Singlet	cortex	tRG	RG	tRG	CX.tRG
CX_F4U2_WK12_CT_TTCCAATGTATGCGTT-1	F4U2_WK12_CT	16	fusions4	UCLA2	WK12	male	cortex_thalamus	10X_nuclei	2598	1716	0	3	3	Singlet	cortex	tRG	RG	tRG	CX.tRG
CX_F4U2_WK12_CT_GATGGAGGTTACCCAA-1	F4U2_WK12_CT	16	fusions4	UCLA2	WK12	male	cortex_thalamus	10X_nuclei	2670	1730	0	17	17	Singlet	cortex	EN.upper	EN	EN.upper.COL19A1	CX.EN.upper
CX_F4U2_WK12_CT_TCAGCCTGTAGCGTAG-1	F4U2_WK12_CT	16	fusions4	UCLA2	WK12	male	cortex_thalamus	10X_nuclei	2617	1506	0	0	0	Singlet	cortex	EN.deep	EN	EN.deep.LMO3	CX.EN.deep
CX_F4U2_WK12_CT_AATCGTGAGCTGCCTG-1	F4U2_WK12_CT	16	fusions4	UCLA2	WK12	male	cortex_thalamus	10X_nuclei	2652	1756	0.339367	0	0	Singlet	cortex	EN.deep	EN	EN.deep.LMO3	CX.EN.deep
CX_F4U2_WK12_CT_AGATAGACAAGACAAT-1	F4U2_WK12_CT	16	fusions4	UCLA2	WK12	male	cortex_thalamus	10X_nuclei	2663	1801	0	17	17	Singlet	cortex	EN.upper	EN	EN.upper.COL19A1	CX.EN.upper
CX_F4U2_WK12_CT_ACTGCAATCTCTCCGA-1	F4U2_WK12_CT	16	fusions4	UCLA2	WK12	male	cortex_thalamus	10X_nuclei	2688	1839	0	17	17	Singlet	cortex	EN.upper	EN	EN.upper.COL19A1	CX.EN.upper
CX_F4U2_WK12_CT_CACAGGCGTACTGCCG-1	F4U2_WK12_CT	16	fusions4	UCLA2	WK12	male	cortex_thalamus	10X_nuclei	2659	1840	0.225649	0	0	Singlet	cortex	EN.deep	EN	EN.deep.LMO3	CX.EN.deep
CX_F4U2_WK12_CT_CCACTTGAGTACCGGA-1	F4U2_WK12_CT	16	fusions4	UCLA2	WK12	male	cortex_thalamus	10X_nuclei	2528	1437	0.039557	4	4	Singlet	cortex	EN.upper	EN	EN.upper.TAFA1	CX.EN.upper
CX_F4U2_WK12_CT_TGCTTCGCACCTCTGT-1	F4U2_WK12_CT	16	fusions4	UCLA2	WK12	male	cortex_thalamus	10X_nuclei	2669	1795	0.149869	0	0	Singlet	cortex	EN.deep	EN	EN.deep.LMO3	CX.EN.deep
CX_F4U2_WK12_CT_CGAGAAGAGTTCTACG-1	F4U2_WK12_CT	16	fusions4	UCLA2	WK12	male	cortex_thalamus	10X_nuclei	2677	1809	0.0373552	4	4	Singlet	cortex	EN.upper	EN	EN.upper.TAFA1	CX.EN.upper
CX_F4U2_WK12_CT_GTCACGGTCGAGTGGA-1	F4U2_WK12_CT	16	fusions4	UCLA2	WK12	male	cortex_thalamus	10X_nuclei	2602	1577	0.230592	4	4	Singlet	cortex	EN.upper	EN	EN.upper.TAFA1	CX.EN.upper
CX_F4U2_WK12_CT_ACCAAACCAGGCTACC-1	F4U2_WK12_CT	16	fusions4	UCLA2	WK12	male	cortex_thalamus	10X_nuclei	2644	1667	0	0	0	Singlet	cortex	EN.deep	EN	EN.deep.LMO3	CX.EN.deep
CX_F4U2_WK12_CT_TCACTATCAGTGACCC-1	F4U2_WK12_CT	16	fusions4	UCLA2	WK12	male	cortex_thalamus	10X_nuclei	2647	1718	0.113336	4	4	Singlet	cortex	EN.upper	EN	EN.upper.TAFA1	CX.EN.upper
CX_F4U2_WK12_CT_ACATCCCTCGGTATGT-1	F4U2_WK12_CT	16	fusions4	UCLA2	WK12	male	cortex_thalamus	10X_nuclei	2646	1831	0.0377929	14	14	Singlet	cortex	IN	IN	IN.LRMDA	CX.IN
CX_F4U2_WK12_CT_GGTGTTACAGCGGTCT-1	F4U2_WK12_CT	16	fusions4	UCLA2	WK12	male	cortex_thalamus	10X_nuclei	2588	1556	0	4	4	Singlet	cortex	EN.upper	EN	EN.upper.TAFA1	CX.EN.upper
CX_F4U2_WK12_CT_ACCAAACAGCATCTTG-1	F4U2_WK12_CT	16	fusions4	UCLA2	WK12	male	cortex_thalamus	10X_nuclei	2613	1498	0.229621	0	0	Singlet	cortex	EN.deep	EN	EN.deep.LMO3	CX.EN.deep
CX_F4U2_WK12_CT_CCAATTTAGTTGAAGT-1	F4U2_WK12_CT	16	fusions4	UCLA2	WK12	male	cortex_thalamus	10X_nuclei	2602	1469	0	4	4	Singlet	cortex	EN.upper	EN	EN.upper.TAFA1	CX.EN.upper
CX_F4U2_WK12_CT_AACACACCATGAGTAA-1	F4U2_WK12_CT	16	fusions4	UCLA2	WK12	male	cortex_thalamus	10X_nuclei	2608	1626	0.115031	0	0	Singlet	cortex	EN.deep	EN	EN.deep.LMO3	CX.EN.deep
CX_F4U2_WK12_CT_TTTCATGCAGTCGCTG-1	F4U2_WK12_CT	16	fusions4	UCLA2	WK12	male	cortex_thalamus	10X_nuclei	2579	1812	0.155099	3	3	Singlet	cortex	tRG	RG	tRG	CX.tRG
CX_F4U2_WK12_CT_CCATCACGTGGGCTTC-1	F4U2_WK12_CT	16	fusions4	UCLA2	WK12	male	cortex_thalamus	10X_nuclei	2538	1436	0	4	4	Singlet	cortex	EN.upper	EN	EN.upper.TAFA1	CX.EN.upper
CX_F4U2_WK12_CT_GTCACTCGTTCCAGGC-1	F4U2_WK12_CT	16	fusions4	UCLA2	WK12	male	cortex_thalamus	10X_nuclei	2569	1864	0	3	3	Singlet	cortex	tRG	RG	tRG	CX.tRG
CX_F4U2_WK12_CT_CTGCCTAAGCGAGGAG-1	F4U2_WK12_CT	16	fusions4	UCLA2	WK12	male	cortex_thalamus	10X_nuclei	2627	1672	0.0380662	0	0	Singlet	cortex	EN.deep	EN	EN.deep.LMO3	CX.EN.deep
CX_F4U2_WK12_CT_TCAGTTTAGCTCCATA-1	F4U2_WK12_CT	16	fusions4	UCLA2	WK12	male	cortex_thalamus	10X_nuclei	2544	1615	0.393082	1	1	Singlet	cortex	IN	IN	IN.SCN1A	CX.IN
CX_F4U2_WK12_CT_GAGTCATAGTGCCGAA-1	F4U2_WK12_CT	16	fusions4	UCLA2	WK12	male	cortex_thalamus	10X_nuclei	2590	1761	0	12	12	Singlet	cortex	CR	CR	CR	CX.CR
CX_F4U2_WK12_CT_CTCAGTCAGCTGAAGC-1	F4U2_WK12_CT	16	fusions4	UCLA2	WK12	male	cortex_thalamus	10X_nuclei	2509	1418	0.0398565	1	1	Singlet	cortex	IN	IN	IN.SCN1A	CX.IN
CX_F4U2_WK12_CT_CAAAGAATCTTCCAGC-1	F4U2_WK12_CT	16	fusions4	UCLA2	WK12	male	cortex_thalamus	10X_nuclei	2592	1598	0.0385802	4	4	Singlet	cortex	EN.upper	EN	EN.upper.TAFA1	CX.EN.upper
CX_F4U2_WK12_CT_CAACAACCATGGCGCT-1	F4U2_WK12_CT	16	fusions4	UCLA2	WK12	male	cortex_thalamus	10X_nuclei	2629	1820	0	2	2	Singlet	cortex	nEN	nEN	nEN	CX.nEN
CX_F4U2_WK12_CT_TCAATCTTCCAAGCTA-1	F4U2_WK12_CT	16	fusions4	UCLA2	WK12	male	cortex_thalamus	10X_nuclei	2609	1727	0.0383289	4	4	Singlet	cortex	EN.upper	EN	EN.upper.TAFA1	CX.EN.upper
CX_F4U2_WK12_CT_GATTCTTGTGACGTCC-1	F4U2_WK12_CT	16	fusions4	UCLA2	WK12	male	cortex_thalamus	10X_nuclei	2598	1808	0	2	2	Singlet	cortex	nEN	nEN	nEN	CX.nEN
CX_F4U2_WK12_CT_TGCTGAATCATAGCAC-1	F4U2_WK12_CT	16	fusions4	UCLA2	WK12	male	cortex_thalamus	10X_nuclei	2611	1803	0	5	5	Singlet	cortex	RG	RG	RG.IQGAP2	CX.RG
CX_F4U2_WK12_CT_GTGCAGCAGATGCTTC-1	F4U2_WK12_CT	16	fusions4	UCLA2	WK12	male	cortex_thalamus	10X_nuclei	2616	1883	0	7	7	Singlet	cortex	EN	EN	EN	CX.EN
CX_F4U2_WK12_CT_TTCTTGATCGACCCAG-1	F4U2_WK12_CT	16	fusions4	UCLA2	WK12	male	cortex_thalamus	10X_nuclei	2630	1738	0	4	4	Singlet	cortex	EN.upper	EN	EN.upper.TAFA1	CX.EN.upper
CX_F4U2_WK12_CT_TTACAGGTCATTCTTG-1	F4U2_WK12_CT	16	fusions4	UCLA2	WK12	male	cortex_thalamus	10X_nuclei	2555	1526	0	1	1	Singlet	cortex	IN	IN	IN.SCN1A	CX.IN
CX_F4U2_WK12_CT_TCTTCCTGTACTCCCT-1	F4U2_WK12_CT	16	fusions4	UCLA2	WK12	male	cortex_thalamus	10X_nuclei	2581	1682	0.0387447	5	5	Singlet	cortex	RG	RG	RG.IQGAP2	CX.RG
CX_F4U2_WK12_CT_AACAACCCAGCCTACG-1	F4U2_WK12_CT	16	fusions4	UCLA2	WK12	male	cortex_thalamus	10X_nuclei	2572	1476	0	4	4	Singlet	cortex	EN.upper	EN	EN.upper.TAFA1	CX.EN.upper
CX_F4U2_WK12_CT_GTGTTCCGTCCACGCA-1	F4U2_WK12_CT	16	fusions4	UCLA2	WK12	male	cortex_thalamus	10X_nuclei	2625	1756	0	4	4	Singlet	cortex	EN.upper	EN	EN.upper.TAFA1	CX.EN.upper
CX_F4U2_WK12_CT_ATCGTAGCACGCCACA-1	F4U2_WK12_CT	16	fusions4	UCLA2	WK12	male	cortex_thalamus	10X_nuclei	2448	947	0	3	3	Singlet	cortex	tRG	RG	tRG	CX.tRG
CX_F4U2_WK12_CT_GAAGCGACATCGATAC-1	F4U2_WK12_CT	16	fusions4	UCLA2	WK12	male	cortex_thalamus	10X_nuclei	2611	1683	0	0	0	Singlet	cortex	EN.deep	EN	EN.deep.LMO3	CX.EN.deep
CX_F4U2_WK12_CT_AAGAACATCATCTCTA-1	F4U2_WK12_CT	16	fusions4	UCLA2	WK12	male	cortex_thalamus	10X_nuclei	2565	1475	0.194932	4	4	Singlet	cortex	EN.upper	EN	EN.upper.TAFA1	CX.EN.upper
CX_F4U2_WK12_CT_TTCGCTGCAAGAATGT-1	F4U2_WK12_CT	16	fusions4	UCLA2	WK12	male	cortex_thalamus	10X_nuclei	2621	1886	0	5	5	Singlet	cortex	RG	RG	RG.IQGAP2	CX.RG
CX_F4U2_WK12_CT_GTCGAATCACGTACAT-1	F4U2_WK12_CT	16	fusions4	UCLA2	WK12	male	cortex_thalamus	10X_nuclei	2602	1708	0	12	12	Singlet	cortex	CR	CR	CR	CX.CR
CX_F4U2_WK12_CT_GGGTAGACAGCATCTA-1	F4U2_WK12_CT	16	fusions4	UCLA2	WK12	male	cortex_thalamus	10X_nuclei	2584	1747	0.464396	16	16	Singlet	cortex	EN.deep	EN	EN.deep.MTRNR2LCR	CX.EN.deep
CX_F4U2_WK12_CT_GGATGTTAGTATTCCG-1	F4U2_WK12_CT	16	fusions4	UCLA2	WK12	male	cortex_thalamus	10X_nuclei	2591	1728	0.0771903	1	1	Singlet	cortex	IN	IN	IN.SCN1A	CX.IN
CX_F4U2_WK12_CT_GACTCAAAGGACAAGA-1	F4U2_WK12_CT	16	fusions4	UCLA2	WK12	male	cortex_thalamus	10X_nuclei	2611	1762	0.689391	16	16	Singlet	cortex	EN.deep	EN	EN.deep.MTRNR2LCR	CX.EN.deep
CX_F4U2_WK12_CT_CCCTAACAGAGCATCG-1	F4U2_WK12_CT	16	fusions4	UCLA2	WK12	male	cortex_thalamus	10X_nuclei	2610	1804	0	4	4	Singlet	cortex	EN.upper	EN	EN.upper.TAFA1	CX.EN.upper
CX_F4U2_WK12_CT_GATCGTATCGTTACCC-1	F4U2_WK12_CT	16	fusions4	UCLA2	WK12	male	cortex_thalamus	10X_nuclei	2531	1712	0	10	10	Singlet	cortex	LQ	LQ	LQ	CX.LQ
CX_F4U2_WK12_CT_GGCGTCATCTCTTAAC-1	F4U2_WK12_CT	16	fusions4	UCLA2	WK12	male	cortex_thalamus	10X_nuclei	2525	1719	0	5	5	Singlet	cortex	RG	RG	RG.IQGAP2	CX.RG
CX_F4U2_WK12_CT_GGGCTACTCACGAGGA-1	F4U2_WK12_CT	16	fusions4	UCLA2	WK12	male	cortex_thalamus	10X_nuclei	2572	1735	0	0	0	Singlet	cortex	EN.deep	EN	EN.deep.LMO3	CX.EN.deep
CX_F4U2_WK12_CT_GACCGTGTCCACGAAT-1	F4U2_WK12_CT	16	fusions4	UCLA2	WK12	male	cortex_thalamus	10X_nuclei	2466	1719	0.162206	3	3	Singlet	cortex	tRG	RG	tRG	CX.tRG
CX_F4U2_WK12_CT_TTTACCACAGGCAATG-1	F4U2_WK12_CT	16	fusions4	UCLA2	WK12	male	cortex_thalamus	10X_nuclei	2555	1566	0.0391389	4	4	Singlet	cortex	EN.upper	EN	EN.upper.TAFA1	CX.EN.upper
CX_F4U2_WK12_CT_TTGGGCGCAACAGTGG-1	F4U2_WK12_CT	16	fusions4	UCLA2	WK12	male	cortex_thalamus	10X_nuclei	2505	1470	0.0399202	4	4	Singlet	cortex	EN.upper	EN	EN.upper.TAFA1	CX.EN.upper
CX_F4U2_WK12_CT_GATTCGAGTATGCGGA-1	F4U2_WK12_CT	16	fusions4	UCLA2	WK12	male	cortex_thalamus	10X_nuclei	2596	1817	0	17	17	Singlet	cortex	EN.upper	EN	EN.upper.COL19A1	CX.EN.upper
CX_F4U2_WK12_CT_GTCTAGAAGGCAGTCA-1	F4U2_WK12_CT	16	fusions4	UCLA2	WK12	male	cortex_thalamus	10X_nuclei	2603	1691	0	0	0	Singlet	cortex	EN.deep	EN	EN.deep.LMO3	CX.EN.deep
CX_F4U2_WK12_CT_CCCTGATAGTTCCAGT-1	F4U2_WK12_CT	16	fusions4	UCLA2	WK12	male	cortex_thalamus	10X_nuclei	2488	1373	0.0803859	4	4	Singlet	cortex	EN.upper	EN	EN.upper.TAFA1	CX.EN.upper
CX_F4U2_WK12_CT_GTGCGTGAGAGGGCGA-1	F4U2_WK12_CT	16	fusions4	UCLA2	WK12	male	cortex_thalamus	10X_nuclei	2563	1713	0.195084	17	17	Singlet	cortex	EN.upper	EN	EN.upper.COL19A1	CX.EN.upper
CX_F4U2_WK12_CT_GGTTAACCACAGCCAC-1	F4U2_WK12_CT	16	fusions4	UCLA2	WK12	male	cortex_thalamus	10X_nuclei	2584	1799	0	4	4	Singlet	cortex	EN.upper	EN	EN.upper.TAFA1	CX.EN.upper
CX_F4U2_WK12_CT_TATCTTGCAGAAATTG-1	F4U2_WK12_CT	16	fusions4	UCLA2	WK12	male	cortex_thalamus	10X_nuclei	2613	1635	0.114811	7	7	Singlet	cortex	EN	EN	EN	CX.EN
CX_F4U2_WK12_CT_GGAGCAACACGGAAGT-1	F4U2_WK12_CT	16	fusions4	UCLA2	WK12	male	cortex_thalamus	10X_nuclei	2495	1389	0.0400802	4	4	Singlet	cortex	EN.upper	EN	EN.upper.TAFA1	CX.EN.upper
CX_F4U2_WK12_CT_GCATCTCGTCCAGTTA-1	F4U2_WK12_CT	16	fusions4	UCLA2	WK12	male	cortex_thalamus	10X_nuclei	2502	1519	0.119904	4	4	Singlet	cortex	EN.upper	EN	EN.upper.TAFA1	CX.EN.upper
CX_F4U2_WK12_CT_AATTTCCAGATGCTAA-1	F4U2_WK12_CT	16	fusions4	UCLA2	WK12	male	cortex_thalamus	10X_nuclei	2599	1676	0	0	0	Singlet	cortex	EN.deep	EN	EN.deep.LMO3	CX.EN.deep
CX_F4U2_WK12_CT_TATTGGGTCGCTGTCT-1	F4U2_WK12_CT	16	fusions4	UCLA2	WK12	male	cortex_thalamus	10X_nuclei	2572	1684	0.0388802	0	0	Singlet	cortex	EN.deep	EN	EN.deep.LMO3	CX.EN.deep
CX_F4U2_WK12_CT_ATTCCCGCACCCTAGG-1	F4U2_WK12_CT	16	fusions4	UCLA2	WK12	male	cortex_thalamus	10X_nuclei	2522	1477	3.29104	0	0	Singlet	cortex	EN.deep	EN	EN.deep.LMO3	CX.EN.deep
CX_F4U2_WK12_CT_ATCGTGACATGGGCAA-1	F4U2_WK12_CT	16	fusions4	UCLA2	WK12	male	cortex_thalamus	10X_nuclei	2546	1548	0.353496	1	1	Singlet	cortex	IN	IN	IN.SCN1A	CX.IN
CX_F4U2_WK12_CT_GAGGCCTGTGGAGGTT-1	F4U2_WK12_CT	16	fusions4	UCLA2	WK12	male	cortex_thalamus	10X_nuclei	2489	1488	0.723182	1	1	Singlet	cortex	IN	IN	IN.SCN1A	CX.IN
CX_F4U2_WK12_CT_GACCGTGCATGAAAGT-1	F4U2_WK12_CT	16	fusions4	UCLA2	WK12	male	cortex_thalamus	10X_nuclei	2541	1596	0	4	4	Singlet	cortex	EN.upper	EN	EN.upper.TAFA1	CX.EN.upper
CX_F4U2_WK12_CT_TACAACGTCATTTACC-1	F4U2_WK12_CT	16	fusions4	UCLA2	WK12	male	cortex_thalamus	10X_nuclei	2459	1686	0.122001	3	3	Singlet	cortex	tRG	RG	tRG	CX.tRG
CX_F4U2_WK12_CT_ACGTTCCTCTGCGAGC-1	F4U2_WK12_CT	16	fusions4	UCLA2	WK12	male	cortex_thalamus	10X_nuclei	2552	1728	0.039185	17	17	Singlet	cortex	EN.upper	EN	EN.upper.COL19A1	CX.EN.upper
CX_F4U2_WK12_CT_ACTATGGCACAAATAG-1	F4U2_WK12_CT	16	fusions4	UCLA2	WK12	male	cortex_thalamus	10X_nuclei	2547	1509	0	4	4	Singlet	cortex	EN.upper	EN	EN.upper.TAFA1	CX.EN.upper
CX_F4U2_WK12_CT_AACAACCAGCATTGTC-1	F4U2_WK12_CT	16	fusions4	UCLA2	WK12	male	cortex_thalamus	10X_nuclei	2517	1455	0	0	0	Singlet	cortex	EN.deep	EN	EN.deep.LMO3	CX.EN.deep
CX_F4U2_WK12_CT_AGGGTGACAGCAGTCC-1	F4U2_WK12_CT	16	fusions4	UCLA2	WK12	male	cortex_thalamus	10X_nuclei	2533	1550	0.434268	4	4	Singlet	cortex	EN.upper	EN	EN.upper.TAFA1	CX.EN.upper
CX_F4U2_WK12_CT_ATACTTCCACCTATCC-1	F4U2_WK12_CT	16	fusions4	UCLA2	WK12	male	cortex_thalamus	10X_nuclei	2558	1526	0.273651	0	0	Singlet	cortex	EN.deep	EN	EN.deep.LMO3	CX.EN.deep
CX_F4U2_WK12_CT_TTTCACACATAGGTAA-1	F4U2_WK12_CT	16	fusions4	UCLA2	WK12	male	cortex_thalamus	10X_nuclei	2496	1561	0	1	1	Singlet	cortex	IN	IN	IN.SCN1A	CX.IN
CX_F4U2_WK12_CT_AACCATGTCATCGACA-1	F4U2_WK12_CT	16	fusions4	UCLA2	WK12	male	cortex_thalamus	10X_nuclei	2531	1536	0.0790201	4	4	Singlet	cortex	EN.upper	EN	EN.upper.TAFA1	CX.EN.upper
CX_F4U2_WK12_CT_GGGAGTAGTTGTCCCT-1	F4U2_WK12_CT	16	fusions4	UCLA2	WK12	male	cortex_thalamus	10X_nuclei	2553	1639	0.0391696	7	7	Singlet	cortex	EN	EN	EN	CX.EN
CX_F4U2_WK12_CT_TACGGTAGTACAACGG-1	F4U2_WK12_CT	16	fusions4	UCLA2	WK12	male	cortex_thalamus	10X_nuclei	2560	1741	0.234375	4	4	Singlet	cortex	EN.upper	EN	EN.upper.TAFA1	CX.EN.upper
CX_F4U2_WK12_CT_GTTACGAAGCATTGTC-1	F4U2_WK12_CT	16	fusions4	UCLA2	WK12	male	cortex_thalamus	10X_nuclei	2540	1554	0.11811	0	0	Singlet	cortex	EN.deep	EN	EN.deep.LMO3	CX.EN.deep
CX_F4U2_WK12_CT_CTGATCCAGAGGCGTT-1	F4U2_WK12_CT	16	fusions4	UCLA2	WK12	male	cortex_thalamus	10X_nuclei	2496	1665	0	1	1	Singlet	cortex	IN	IN	IN.SCN1A	CX.IN
CX_F4U2_WK12_CT_TCCATGCTCCAGCACG-1	F4U2_WK12_CT	16	fusions4	UCLA2	WK12	male	cortex_thalamus	10X_nuclei	2436	1417	0.492611	16	16	Singlet	cortex	EN.deep	EN	EN.deep.MTRNR2LCR	CX.EN.deep
CX_F4U2_WK12_CT_TCGTGGGTCCGGACGT-1	F4U2_WK12_CT	16	fusions4	UCLA2	WK12	male	cortex_thalamus	10X_nuclei	2587	1933	0	4	4	Singlet	cortex	EN.upper	EN	EN.upper.TAFA1	CX.EN.upper
CX_F4U2_WK12_CT_AAGACAAAGATCGACG-1	F4U2_WK12_CT	16	fusions4	UCLA2	WK12	male	cortex_thalamus	10X_nuclei	2519	1589	0.0396983	4	4	Singlet	cortex	EN.upper	EN	EN.upper.TAFA1	CX.EN.upper
CX_F4U2_WK12_CT_GGTCACGGTCCTTAAG-1	F4U2_WK12_CT	16	fusions4	UCLA2	WK12	male	cortex_thalamus	10X_nuclei	2515	1760	0	16	16	Singlet	cortex	EN.deep	EN	EN.deep.MTRNR2LCR	CX.EN.deep
CX_F4U2_WK12_CT_TGGAGGACATAGAGGC-1	F4U2_WK12_CT	16	fusions4	UCLA2	WK12	male	cortex_thalamus	10X_nuclei	2560	1775	0.078125	0	0	Singlet	cortex	EN.deep	EN	EN.deep.LMO3	CX.EN.deep
CX_F4U2_WK12_CT_AAGCCATTCCCTCGTA-1	F4U2_WK12_CT	16	fusions4	UCLA2	WK12	male	cortex_thalamus	10X_nuclei	2498	1472	0	4	4	Singlet	cortex	EN.upper	EN	EN.upper.TAFA1	CX.EN.upper
CX_F4U2_WK12_CT_TCGGATACACTGCTTC-1	F4U2_WK12_CT	16	fusions4	UCLA2	WK12	male	cortex_thalamus	10X_nuclei	2559	1774	0	7	7	Singlet	cortex	EN	EN	EN	CX.EN
CX_F4U2_WK12_CT_GAGTCTACATAGATCC-1	F4U2_WK12_CT	16	fusions4	UCLA2	WK12	male	cortex_thalamus	10X_nuclei	2535	1846	0	1	1	Singlet	cortex	IN	IN	IN.SCN1A	CX.IN
CX_F4U2_WK12_CT_ACGATCACATCATGAC-1	F4U2_WK12_CT	16	fusions4	UCLA2	WK12	male	cortex_thalamus	10X_nuclei	2547	1623	0	0	0	Singlet	cortex	EN.deep	EN	EN.deep.LMO3	CX.EN.deep
CX_F4U2_WK12_CT_CGAAGTTGTGTACAGG-1	F4U2_WK12_CT	16	fusions4	UCLA2	WK12	male	cortex_thalamus	10X_nuclei	2529	1780	0.197707	1	1	Singlet	cortex	IN	IN	IN.SCN1A	CX.IN
CX_F4U2_WK12_CT_AAGTACCTCATTATCC-1	F4U2_WK12_CT	16	fusions4	UCLA2	WK12	male	cortex_thalamus	10X_nuclei	2543	1612	0	0	0	Singlet	cortex	EN.deep	EN	EN.deep.LMO3	CX.EN.deep
CX_F4U2_WK12_CT_TTATTGCGTATGAAAC-1	F4U2_WK12_CT	16	fusions4	UCLA2	WK12	male	cortex_thalamus	10X_nuclei	2492	1608	0.963082	16	16	Singlet	cortex	EN.deep	EN	EN.deep.MTRNR2LCR	CX.EN.deep
CX_F4U2_WK12_CT_TCATACTCATTCTCCG-1	F4U2_WK12_CT	16	fusions4	UCLA2	WK12	male	cortex_thalamus	10X_nuclei	2532	1648	0	4	4	Singlet	cortex	EN.upper	EN	EN.upper.TAFA1	CX.EN.upper
CX_F4U2_WK12_CT_CTGGCAGTCGCTGACG-1	F4U2_WK12_CT	16	fusions4	UCLA2	WK12	male	cortex_thalamus	10X_nuclei	2515	1657	0.119284	1	1	Singlet	cortex	IN	IN	IN.SCN1A	CX.IN
CX_F4U2_WK12_CT_TTGGATGGTTTCGATG-1	F4U2_WK12_CT	16	fusions4	UCLA2	WK12	male	cortex_thalamus	10X_nuclei	2527	1722	0.15829	17	17	Singlet	cortex	EN.upper	EN	EN.upper.COL19A1	CX.EN.upper
CX_F4U2_WK12_CT_GGCTTTCTCCATCTAT-1	F4U2_WK12_CT	16	fusions4	UCLA2	WK12	male	cortex_thalamus	10X_nuclei	2475	1499	0.040404	4	4	Singlet	cortex	EN.upper	EN	EN.upper.TAFA1	CX.EN.upper
CX_F4U2_WK12_CT_GTTAGACAGCAGGGAG-1	F4U2_WK12_CT	16	fusions4	UCLA2	WK12	male	cortex_thalamus	10X_nuclei	2573	1826	0	4	4	Singlet	cortex	EN.upper	EN	EN.upper.TAFA1	CX.EN.upper
CX_F4U2_WK12_CT_AACCCAAGTCTGATAC-1	F4U2_WK12_CT	16	fusions4	UCLA2	WK12	male	cortex_thalamus	10X_nuclei	2516	1718	0.0397456	4	4	Singlet	cortex	EN.upper	EN	EN.upper.TAFA1	CX.EN.upper
CX_F4U2_WK12_CT_TTTGATCCAACCTATG-1	F4U2_WK12_CT	16	fusions4	UCLA2	WK12	male	cortex_thalamus	10X_nuclei	2546	1670	0.0785546	0	0	Singlet	cortex	EN.deep	EN	EN.deep.LMO3	CX.EN.deep
CX_F4U2_WK12_CT_GGAACCCCACGGGCTT-1	F4U2_WK12_CT	16	fusions4	UCLA2	WK12	male	cortex_thalamus	10X_nuclei	2498	1458	0	4	4	Singlet	cortex	EN.upper	EN	EN.upper.TAFA1	CX.EN.upper
CX_F4U2_WK12_CT_GTTGCTCCAAGGCGTA-1	F4U2_WK12_CT	16	fusions4	UCLA2	WK12	male	cortex_thalamus	10X_nuclei	2482	542	0	10	10	Singlet	cortex	LQ	LQ	LQ	CX.LQ
CX_F4U2_WK12_CT_GGAAGTGAGTTGCTGT-1	F4U2_WK12_CT	16	fusions4	UCLA2	WK12	male	cortex_thalamus	10X_nuclei	2522	1645	0	2	2	Singlet	cortex	nEN	nEN	nEN	CX.nEN
CX_F4U2_WK12_CT_CTCTCAGCATTCGATG-1	F4U2_WK12_CT	16	fusions4	UCLA2	WK12	male	cortex_thalamus	10X_nuclei	2534	1748	0	7	7	Singlet	cortex	EN	EN	EN	CX.EN
CX_F4U2_WK12_CT_GTTAGACGTGCTCTTC-1	F4U2_WK12_CT	16	fusions4	UCLA2	WK12	male	cortex_thalamus	10X_nuclei	2522	1813	0	1	1	Singlet	cortex	IN	IN	IN.SCN1A	CX.IN
CX_F4U2_WK12_CT_ACCCTTGCATGCACTA-1	F4U2_WK12_CT	16	fusions4	UCLA2	WK12	male	cortex_thalamus	10X_nuclei	2465	1516	0.243408	4	4	Singlet	cortex	EN.upper	EN	EN.upper.TAFA1	CX.EN.upper
CX_F4U2_WK12_CT_AGAGAATCACACTGGC-1	F4U2_WK12_CT	16	fusions4	UCLA2	WK12	male	cortex_thalamus	10X_nuclei	2487	1722	0.160836	1	1	Singlet	cortex	IN	IN	IN.SCN1A	CX.IN
CX_F4U2_WK12_CT_GAAGGACGTTGTCTAG-1	F4U2_WK12_CT	16	fusions4	UCLA2	WK12	male	cortex_thalamus	10X_nuclei	2530	1834	0.0395257	1	1	Singlet	cortex	IN	IN	IN.SCN1A	CX.IN
CX_F4U2_WK12_CT_GGGTGTCTCCCTTGGT-1	F4U2_WK12_CT	16	fusions4	UCLA2	WK12	male	cortex_thalamus	10X_nuclei	2497	1655	0.360433	0	0	Singlet	cortex	EN.deep	EN	EN.deep.LMO3	CX.EN.deep
CX_F4U2_WK12_CT_CATTGAGAGTCTCCTC-1	F4U2_WK12_CT	16	fusions4	UCLA2	WK12	male	cortex_thalamus	10X_nuclei	2470	1569	0	4	4	Singlet	cortex	EN.upper	EN	EN.upper.TAFA1	CX.EN.upper
CX_F4U2_WK12_CT_TGGATCACAGTCGGTC-1	F4U2_WK12_CT	16	fusions4	UCLA2	WK12	male	cortex_thalamus	10X_nuclei	2542	1807	0	15	15	Singlet	cortex	Div	Div	Div	CX.Div
CX_F4U2_WK12_CT_ATACTTCAGTAGTGCG-1	F4U2_WK12_CT	16	fusions4	UCLA2	WK12	male	cortex_thalamus	10X_nuclei	2536	1766	0	15	15	Singlet	cortex	Div	Div	Div	CX.Div
CX_F4U2_WK12_CT_TAGGTACTCAGATTGC-1	F4U2_WK12_CT	16	fusions4	UCLA2	WK12	male	cortex_thalamus	10X_nuclei	2512	1775	0	1	1	Singlet	cortex	IN	IN	IN.SCN1A	CX.IN
CX_F4U2_WK12_CT_TTAGGCAGTGTTTCTT-1	F4U2_WK12_CT	16	fusions4	UCLA2	WK12	male	cortex_thalamus	10X_nuclei	2486	1793	0	1	1	Singlet	cortex	IN	IN	IN.SCN1A	CX.IN
CX_F4U2_WK12_CT_ACGGTCGTCCGAGATT-1	F4U2_WK12_CT	16	fusions4	UCLA2	WK12	male	cortex_thalamus	10X_nuclei	2487	1539	0.0402091	0	0	Singlet	cortex	EN.deep	EN	EN.deep.LMO3	CX.EN.deep
CX_F4U2_WK12_CT_GTCCACTAGGTACCTT-1	F4U2_WK12_CT	16	fusions4	UCLA2	WK12	male	cortex_thalamus	10X_nuclei	2463	1438	0	4	4	Singlet	cortex	EN.upper	EN	EN.upper.TAFA1	CX.EN.upper
CX_F4U2_WK12_CT_AAAGAACAGGTTGGAC-1	F4U2_WK12_CT	16	fusions4	UCLA2	WK12	male	cortex_thalamus	10X_nuclei	2529	1739	0.118624	0	0	Singlet	cortex	EN.deep	EN	EN.deep.LMO3	CX.EN.deep
CX_F4U2_WK12_CT_CCGTTCACATACATCG-1	F4U2_WK12_CT	16	fusions4	UCLA2	WK12	male	cortex_thalamus	10X_nuclei	2520	1607	0	0	0	Singlet	cortex	EN.deep	EN	EN.deep.LMO3	CX.EN.deep
CX_F4U2_WK12_CT_TTTCATGGTCTGTGGC-1	F4U2_WK12_CT	16	fusions4	UCLA2	WK12	male	cortex_thalamus	10X_nuclei	2431	1440	0.411353	4	4	Singlet	cortex	EN.upper	EN	EN.upper.TAFA1	CX.EN.upper
CX_F4U2_WK12_CT_AGCGATTGTTGTGTTG-1	F4U2_WK12_CT	16	fusions4	UCLA2	WK12	male	cortex_thalamus	10X_nuclei	2526	1711	0	4	4	Singlet	cortex	EN.upper	EN	EN.upper.TAFA1	CX.EN.upper
CX_F4U2_WK12_CT_CGATGCGTCTACTATC-1	F4U2_WK12_CT	16	fusions4	UCLA2	WK12	male	cortex_thalamus	10X_nuclei	2405	1584	0.0831601	12	12	Singlet	cortex	CR	CR	CR	CX.CR
CX_F4U2_WK12_CT_TGTTGAGCAGTCCCGA-1	F4U2_WK12_CT	16	fusions4	UCLA2	WK12	male	cortex_thalamus	10X_nuclei	2516	1593	0.0794913	4	4	Singlet	cortex	EN.upper	EN	EN.upper.TAFA1	CX.EN.upper
CX_F4U2_WK12_CT_CTGTATTAGGGAGATA-1	F4U2_WK12_CT	16	fusions4	UCLA2	WK12	male	cortex_thalamus	10X_nuclei	2498	1593	0.040032	0	0	Singlet	cortex	EN.deep	EN	EN.deep.LMO3	CX.EN.deep
CX_F4U2_WK12_CT_GACCGTGAGTTGCGAG-1	F4U2_WK12_CT	16	fusions4	UCLA2	WK12	male	cortex_thalamus	10X_nuclei	2497	1712	0.160192	14	14	Singlet	cortex	IN	IN	IN.LRMDA	CX.IN
CX_F4U2_WK12_CT_AGTCTCCCATACAGGG-1	F4U2_WK12_CT	16	fusions4	UCLA2	WK12	male	cortex_thalamus	10X_nuclei	2468	1590	0.0405186	4	4	Singlet	cortex	EN.upper	EN	EN.upper.TAFA1	CX.EN.upper
CX_F4U2_WK12_CT_GTGTGATAGCACCGTC-1	F4U2_WK12_CT	16	fusions4	UCLA2	WK12	male	cortex_thalamus	10X_nuclei	2507	1712	0.0398883	4	4	Singlet	cortex	EN.upper	EN	EN.upper.TAFA1	CX.EN.upper
CX_F4U2_WK12_CT_TCCGATCGTACAAACA-1	F4U2_WK12_CT	16	fusions4	UCLA2	WK12	male	cortex_thalamus	10X_nuclei	2437	1337	0.0410341	4	4	Singlet	cortex	EN.upper	EN	EN.upper.TAFA1	CX.EN.upper
CX_F4U2_WK12_CT_CGTAATGTCAGAATAG-1	F4U2_WK12_CT	16	fusions4	UCLA2	WK12	male	cortex_thalamus	10X_nuclei	2468	1629	0.121556	12	12	Singlet	cortex	CR	CR	CR	CX.CR
CX_F4U2_WK12_CT_TCTACATAGATCACCT-1	F4U2_WK12_CT	16	fusions4	UCLA2	WK12	male	cortex_thalamus	10X_nuclei	2400	1361	0.0416667	4	4	Singlet	cortex	EN.upper	EN	EN.upper.TAFA1	CX.EN.upper
CX_F4U2_WK12_CT_TTTCCTCTCTTCTAAC-1	F4U2_WK12_CT	16	fusions4	UCLA2	WK12	male	cortex_thalamus	10X_nuclei	2483	1597	0.0402739	4	4	Singlet	cortex	EN.upper	EN	EN.upper.TAFA1	CX.EN.upper
CX_F4U2_WK12_CT_TGCTCCATCGCCGAGT-1	F4U2_WK12_CT	16	fusions4	UCLA2	WK12	male	cortex_thalamus	10X_nuclei	2408	1404	0.872093	16	16	Singlet	cortex	EN.deep	EN	EN.deep.MTRNR2LCR	CX.EN.deep
CX_F4U2_WK12_CT_AGCGCTGGTTTGGAAA-1	F4U2_WK12_CT	16	fusions4	UCLA2	WK12	male	cortex_thalamus	10X_nuclei	2507	1656	0.119665	4	4	Singlet	cortex	EN.upper	EN	EN.upper.TAFA1	CX.EN.upper
CX_F4U2_WK12_CT_TCGAAGTAGCCAAGCA-1	F4U2_WK12_CT	16	fusions4	UCLA2	WK12	male	cortex_thalamus	10X_nuclei	2441	1516	0.163867	0	0	Singlet	cortex	EN.deep	EN	EN.deep.LMO3	CX.EN.deep
CX_F4U2_WK12_CT_AGATGAAAGGATCATA-1	F4U2_WK12_CT	16	fusions4	UCLA2	WK12	male	cortex_thalamus	10X_nuclei	2481	1563	0.120919	0	0	Singlet	cortex	EN.deep	EN	EN.deep.LMO3	CX.EN.deep
CX_F4U2_WK12_CT_TCGTGGGAGCATACTC-1	F4U2_WK12_CT	16	fusions4	UCLA2	WK12	male	cortex_thalamus	10X_nuclei	2517	1718	0	4	4	Singlet	cortex	EN.upper	EN	EN.upper.TAFA1	CX.EN.upper
CX_F4U2_WK12_CT_TGCCGAGGTCATGCAT-1	F4U2_WK12_CT	16	fusions4	UCLA2	WK12	male	cortex_thalamus	10X_nuclei	2505	1752	0	7	7	Singlet	cortex	EN	EN	EN	CX.EN
CX_F4U2_WK12_CT_TCCAGAACATTGTGCA-1	F4U2_WK12_CT	16	fusions4	UCLA2	WK12	male	cortex_thalamus	10X_nuclei	2482	1542	0	4	4	Singlet	cortex	EN.upper	EN	EN.upper.TAFA1	CX.EN.upper
CX_F4U2_WK12_CT_TCATGCCCACTACCGG-1	F4U2_WK12_CT	16	fusions4	UCLA2	WK12	male	cortex_thalamus	10X_nuclei	2486	1468	0	0	0	Singlet	cortex	EN.deep	EN	EN.deep.LMO3	CX.EN.deep
CX_F4U2_WK12_CT_CGTGCTTAGTCATGCT-1	F4U2_WK12_CT	16	fusions4	UCLA2	WK12	male	cortex_thalamus	10X_nuclei	2477	1805	0.0807428	7	7	Singlet	cortex	EN	EN	EN	CX.EN
CX_F4U2_WK12_CT_GATGCTATCGGTAAGG-1	F4U2_WK12_CT	16	fusions4	UCLA2	WK12	male	cortex_thalamus	10X_nuclei	2424	1522	0.165017	4	4	Singlet	cortex	EN.upper	EN	EN.upper.TAFA1	CX.EN.upper
CX_F4U2_WK12_CT_AATAGAGAGGCCCACT-1	F4U2_WK12_CT	16	fusions4	UCLA2	WK12	male	cortex_thalamus	10X_nuclei	2454	1488	0.203749	4	4	Singlet	cortex	EN.upper	EN	EN.upper.TAFA1	CX.EN.upper
CX_F4U2_WK12_CT_TTGGGTAAGACCACGA-1	F4U2_WK12_CT	16	fusions4	UCLA2	WK12	male	cortex_thalamus	10X_nuclei	2431	1539	0	1	1	Singlet	cortex	IN	IN	IN.SCN1A	CX.IN
CX_F4U2_WK12_CT_TATTCCAAGGCGATAC-1	F4U2_WK12_CT	16	fusions4	UCLA2	WK12	male	cortex_thalamus	10X_nuclei	2507	1692	0.0398883	4	4	Singlet	cortex	EN.upper	EN	EN.upper.TAFA1	CX.EN.upper
CX_F4U2_WK12_CT_TGCGACGCATCTCCCA-1	F4U2_WK12_CT	16	fusions4	UCLA2	WK12	male	cortex_thalamus	10X_nuclei	2450	1590	0	4	4	Singlet	cortex	EN.upper	EN	EN.upper.TAFA1	CX.EN.upper
CX_F4U2_WK12_CT_AACCATGTCGCCGATG-1	F4U2_WK12_CT	16	fusions4	UCLA2	WK12	male	cortex_thalamus	10X_nuclei	2506	1700	0.0399042	7	7	Singlet	cortex	EN	EN	EN	CX.EN
CX_F4U2_WK12_CT_GCCCAGAGTCCGAAAG-1	F4U2_WK12_CT	16	fusions4	UCLA2	WK12	male	cortex_thalamus	10X_nuclei	2466	1638	0	7	7	Singlet	cortex	EN	EN	EN	CX.EN
CX_F4U2_WK12_CT_ATTCAGGAGTGGTTGG-1	F4U2_WK12_CT	16	fusions4	UCLA2	WK12	male	cortex_thalamus	10X_nuclei	2491	1744	0	4	4	Singlet	cortex	EN.upper	EN	EN.upper.TAFA1	CX.EN.upper
CX_F4U2_WK12_CT_AGTGATCCAATACGCT-1	F4U2_WK12_CT	16	fusions4	UCLA2	WK12	male	cortex_thalamus	10X_nuclei	2403	1408	0	4	4	Singlet	cortex	EN.upper	EN	EN.upper.TAFA1	CX.EN.upper
CX_F4U2_WK12_CT_CGGTCAGCAGTTGGTT-1	F4U2_WK12_CT	16	fusions4	UCLA2	WK12	male	cortex_thalamus	10X_nuclei	2512	1780	0	17	17	Singlet	cortex	EN.upper	EN	EN.upper.COL19A1	CX.EN.upper
CX_F4U2_WK12_CT_AGAACAATCTCGACGG-1	F4U2_WK12_CT	16	fusions4	UCLA2	WK12	male	cortex_thalamus	10X_nuclei	2456	1671	0.0814332	1	1	Singlet	cortex	IN	IN	IN.SCN1A	CX.IN
CX_F4U2_WK12_CT_TTCGATTAGTTTGAGA-1	F4U2_WK12_CT	16	fusions4	UCLA2	WK12	male	cortex_thalamus	10X_nuclei	2471	612	0	3	3	Singlet	cortex	tRG	RG	tRG	CX.tRG
CX_F4U2_WK12_CT_GGGACCTCACTCCGGA-1	F4U2_WK12_CT	16	fusions4	UCLA2	WK12	male	cortex_thalamus	10X_nuclei	2465	1608	0	7	7	Singlet	cortex	EN	EN	EN	CX.EN
CX_F4U2_WK12_CT_CTGAATGAGTAACCTC-1	F4U2_WK12_CT	16	fusions4	UCLA2	WK12	male	cortex_thalamus	10X_nuclei	2488	1567	0	4	4	Singlet	cortex	EN.upper	EN	EN.upper.TAFA1	CX.EN.upper
CX_F4U2_WK12_CT_CATTGCCTCCATTCAT-1	F4U2_WK12_CT	16	fusions4	UCLA2	WK12	male	cortex_thalamus	10X_nuclei	2417	1414	0.0413736	4	4	Singlet	cortex	EN.upper	EN	EN.upper.TAFA1	CX.EN.upper
CX_F4U2_WK12_CT_CATACCCCACCTGATA-1	F4U2_WK12_CT	16	fusions4	UCLA2	WK12	male	cortex_thalamus	10X_nuclei	2479	1742	0	7	7	Singlet	cortex	EN	EN	EN	CX.EN
CX_F4U2_WK12_CT_ATTGGGTAGAGACAAG-1	F4U2_WK12_CT	16	fusions4	UCLA2	WK12	male	cortex_thalamus	10X_nuclei	2490	1705	0	0	0	Singlet	cortex	EN.deep	EN	EN.deep.LMO3	CX.EN.deep
CX_F4U2_WK12_CT_CTATCCGTCAAGGCTT-1	F4U2_WK12_CT	16	fusions4	UCLA2	WK12	male	cortex_thalamus	10X_nuclei	2480	1720	0	0	0	Singlet	cortex	EN.deep	EN	EN.deep.LMO3	CX.EN.deep
CX_F4U2_WK12_CT_TTGCTGCGTGGCATCC-1	F4U2_WK12_CT	16	fusions4	UCLA2	WK12	male	cortex_thalamus	10X_nuclei	2490	1786	0.160643	17	17	Singlet	cortex	EN.upper	EN	EN.upper.COL19A1	CX.EN.upper
CX_F4U2_WK12_CT_ATCCATTTCATAGCAC-1	F4U2_WK12_CT	16	fusions4	UCLA2	WK12	male	cortex_thalamus	10X_nuclei	2430	1495	0.0411523	0	0	Singlet	cortex	EN.deep	EN	EN.deep.LMO3	CX.EN.deep
CX_F4U2_WK12_CT_CTCCATGTCGCCAGTG-1	F4U2_WK12_CT	16	fusions4	UCLA2	WK12	male	cortex_thalamus	10X_nuclei	2465	1634	0.121704	0	0	Singlet	cortex	EN.deep	EN	EN.deep.LMO3	CX.EN.deep
CX_F4U2_WK12_CT_TTCCAATCAGTCGCAC-1	F4U2_WK12_CT	16	fusions4	UCLA2	WK12	male	cortex_thalamus	10X_nuclei	2390	1537	0	3	3	Singlet	cortex	tRG	RG	tRG	CX.tRG
CX_F4U2_WK12_CT_TTGTTCAGTGAGACCA-1	F4U2_WK12_CT	16	fusions4	UCLA2	WK12	male	cortex_thalamus	10X_nuclei	2496	1716	0	17	17	Singlet	cortex	EN.upper	EN	EN.upper.COL19A1	CX.EN.upper
CX_F4U2_WK12_CT_TTGGTTTTCCCTGTTG-1	F4U2_WK12_CT	16	fusions4	UCLA2	WK12	male	cortex_thalamus	10X_nuclei	2454	1689	0.122249	5	5	Singlet	cortex	RG	RG	RG.IQGAP2	CX.RG
CX_F4U2_WK12_CT_TCCCACAAGCGGTAGT-1	F4U2_WK12_CT	16	fusions4	UCLA2	WK12	male	cortex_thalamus	10X_nuclei	2466	1656	0	2	2	Singlet	cortex	nEN	nEN	nEN	CX.nEN
CX_F4U2_WK12_CT_TGGTACAGTTCCAAAC-1	F4U2_WK12_CT	16	fusions4	UCLA2	WK12	male	cortex_thalamus	10X_nuclei	2431	1538	0	7	7	Singlet	cortex	EN	EN	EN	CX.EN
CX_F4U2_WK12_CT_TGACGCGTCTGCATGA-1	F4U2_WK12_CT	16	fusions4	UCLA2	WK12	male	cortex_thalamus	10X_nuclei	2409	1519	0.124533	4	4	Singlet	cortex	EN.upper	EN	EN.upper.TAFA1	CX.EN.upper
CX_F4U2_WK12_CT_CCTAAGATCAAGTAAG-1	F4U2_WK12_CT	16	fusions4	UCLA2	WK12	male	cortex_thalamus	10X_nuclei	2415	1774	0	1	1	Singlet	cortex	IN	IN	IN.SCN1A	CX.IN
CX_F4U2_WK12_CT_CGTTAGACAATGCAAA-1	F4U2_WK12_CT	16	fusions4	UCLA2	WK12	male	cortex_thalamus	10X_nuclei	2470	1611	0	0	0	Singlet	cortex	EN.deep	EN	EN.deep.LMO3	CX.EN.deep
CX_F4U2_WK12_CT_CGCATAACACTAAACC-1	F4U2_WK12_CT	16	fusions4	UCLA2	WK12	male	cortex_thalamus	10X_nuclei	2455	1814	0.0407332	1	1	Singlet	cortex	IN	IN	IN.SCN1A	CX.IN
CX_F4U2_WK12_CT_TCATATCTCTGAGCAT-1	F4U2_WK12_CT	16	fusions4	UCLA2	WK12	male	cortex_thalamus	10X_nuclei	2311	1698	0	3	3	Singlet	cortex	tRG	RG	tRG	CX.tRG
CX_F4U2_WK12_CT_CCTAACCGTATAATGG-1	F4U2_WK12_CT	16	fusions4	UCLA2	WK12	male	cortex_thalamus	10X_nuclei	2423	1586	0.123813	0	0	Singlet	cortex	EN.deep	EN	EN.deep.LMO3	CX.EN.deep
CX_F4U2_WK12_CT_TCTCTGGAGCCACTCG-1	F4U2_WK12_CT	16	fusions4	UCLA2	WK12	male	cortex_thalamus	10X_nuclei	2429	1637	0.0411692	1	1	Singlet	cortex	IN	IN	IN.SCN1A	CX.IN
CX_F4U2_WK12_CT_CACGTGGAGCACCCAC-1	F4U2_WK12_CT	16	fusions4	UCLA2	WK12	male	cortex_thalamus	10X_nuclei	2464	1750	0	7	7	Singlet	cortex	EN	EN	EN	CX.EN
CX_F4U2_WK12_CT_TCCATGCCACCAATTG-1	F4U2_WK12_CT	16	fusions4	UCLA2	WK12	male	cortex_thalamus	10X_nuclei	2413	1458	0	0	0	Singlet	cortex	EN.deep	EN	EN.deep.LMO3	CX.EN.deep
CX_F4U2_WK12_CT_GAGACTTCACTACTTT-1	F4U2_WK12_CT	16	fusions4	UCLA2	WK12	male	cortex_thalamus	10X_nuclei	2442	1620	0	4	4	Singlet	cortex	EN.upper	EN	EN.upper.TAFA1	CX.EN.upper
CX_F4U2_WK12_CT_GACCCTTTCACACCCT-1	F4U2_WK12_CT	16	fusions4	UCLA2	WK12	male	cortex_thalamus	10X_nuclei	2413	1656	0	4	4	Singlet	cortex	EN.upper	EN	EN.upper.TAFA1	CX.EN.upper
CX_F4U2_WK12_CT_TCAGTGAGTCAACGCC-1	F4U2_WK12_CT	16	fusions4	UCLA2	WK12	male	cortex_thalamus	10X_nuclei	2423	1549	0.0825423	0	0	Singlet	cortex	EN.deep	EN	EN.deep.LMO3	CX.EN.deep
CX_F4U2_WK12_CT_GTGTAACCATCTGCGG-1	F4U2_WK12_CT	16	fusions4	UCLA2	WK12	male	cortex_thalamus	10X_nuclei	2428	1492	0.123558	4	4	Singlet	cortex	EN.upper	EN	EN.upper.TAFA1	CX.EN.upper
CX_F4U2_WK12_CT_CGAGGAATCCACGTAA-1	F4U2_WK12_CT	16	fusions4	UCLA2	WK12	male	cortex_thalamus	10X_nuclei	2463	1718	0.0812018	17	17	Singlet	cortex	EN.upper	EN	EN.upper.COL19A1	CX.EN.upper
CX_F4U2_WK12_CT_TCTAACTCACACACTA-1	F4U2_WK12_CT	16	fusions4	UCLA2	WK12	male	cortex_thalamus	10X_nuclei	2400	1490	0.0833333	4	4	Singlet	cortex	EN.upper	EN	EN.upper.TAFA1	CX.EN.upper
CX_F4U2_WK12_CT_AACAAAGGTTACGGAG-1	F4U2_WK12_CT	16	fusions4	UCLA2	WK12	male	cortex_thalamus	10X_nuclei	2469	1736	0	4	4	Singlet	cortex	EN.upper	EN	EN.upper.TAFA1	CX.EN.upper
CX_F4U2_WK12_CT_CATGAGTGTGGACTGA-1	F4U2_WK12_CT	16	fusions4	UCLA2	WK12	male	cortex_thalamus	10X_nuclei	2443	1841	0	7	7	Singlet	cortex	EN	EN	EN	CX.EN
CX_F4U2_WK12_CT_TGCGACGTCTGTTCAT-1	F4U2_WK12_CT	16	fusions4	UCLA2	WK12	male	cortex_thalamus	10X_nuclei	2415	1639	0.0828157	4	4	Singlet	cortex	EN.upper	EN	EN.upper.TAFA1	CX.EN.upper
CX_F4U2_WK12_CT_AAAGGTACATTGTCGA-1	F4U2_WK12_CT	16	fusions4	UCLA2	WK12	male	cortex_thalamus	10X_nuclei	2412	1530	0.165837	0	0	Singlet	cortex	EN.deep	EN	EN.deep.LMO3	CX.EN.deep
CX_F4U2_WK12_CT_GTCTACCAGCGTATGG-1	F4U2_WK12_CT	16	fusions4	UCLA2	WK12	male	cortex_thalamus	10X_nuclei	2364	1412	0	1	1	Singlet	cortex	IN	IN	IN.SCN1A	CX.IN
CX_F4U2_WK12_CT_CACGGGTAGACTGTTC-1	F4U2_WK12_CT	16	fusions4	UCLA2	WK12	male	cortex_thalamus	10X_nuclei	2345	1414	0.426439	4	4	Singlet	cortex	EN.upper	EN	EN.upper.TAFA1	CX.EN.upper
CX_F4U2_WK12_CT_TGGAACTAGTTTGAGA-1	F4U2_WK12_CT	16	fusions4	UCLA2	WK12	male	cortex_thalamus	10X_nuclei	2434	1575	0	4	4	Singlet	cortex	EN.upper	EN	EN.upper.TAFA1	CX.EN.upper
CX_F4U2_WK12_CT_CTGTATTGTTAGAAGT-1	F4U2_WK12_CT	16	fusions4	UCLA2	WK12	male	cortex_thalamus	10X_nuclei	2405	1625	0.16632	12	12	Singlet	cortex	CR	CR	CR	CX.CR
CX_F4U2_WK12_CT_TGTTTGTAGGAAGAAC-1	F4U2_WK12_CT	16	fusions4	UCLA2	WK12	male	cortex_thalamus	10X_nuclei	2380	1550	0.0840336	0	0	Singlet	cortex	EN.deep	EN	EN.deep.LMO3	CX.EN.deep
CX_F4U2_WK12_CT_GATCAGTTCATGCCAA-1	F4U2_WK12_CT	16	fusions4	UCLA2	WK12	male	cortex_thalamus	10X_nuclei	2409	1514	0	0	0	Singlet	cortex	EN.deep	EN	EN.deep.LMO3	CX.EN.deep
CX_F4U2_WK12_CT_GCTACAATCGGAAGGT-1	F4U2_WK12_CT	16	fusions4	UCLA2	WK12	male	cortex_thalamus	10X_nuclei	2395	1565	0	4	4	Singlet	cortex	EN.upper	EN	EN.upper.TAFA1	CX.EN.upper
CX_F4U2_WK12_CT_GTTGTAGTCTGTACAG-1	F4U2_WK12_CT	16	fusions4	UCLA2	WK12	male	cortex_thalamus	10X_nuclei	2446	1730	0	15	15	Singlet	cortex	Div	Div	Div	CX.Div
CX_F4U2_WK12_CT_GTTAGTGCAACTTGCA-1	F4U2_WK12_CT	16	fusions4	UCLA2	WK12	male	cortex_thalamus	10X_nuclei	2436	1709	0	7	7	Singlet	cortex	EN	EN	EN	CX.EN
CX_F4U2_WK12_CT_GCTTCACAGGCTGTAG-1	F4U2_WK12_CT	16	fusions4	UCLA2	WK12	male	cortex_thalamus	10X_nuclei	2410	1685	0	17	17	Singlet	cortex	EN.upper	EN	EN.upper.COL19A1	CX.EN.upper
CX_F4U2_WK12_CT_TCAAGCACATGGCTGC-1	F4U2_WK12_CT	16	fusions4	UCLA2	WK12	male	cortex_thalamus	10X_nuclei	2337	1332	0	0	0	Singlet	cortex	EN.deep	EN	EN.deep.LMO3	CX.EN.deep
CX_F4U2_WK12_CT_AGGTTACCATGTGCCG-1	F4U2_WK12_CT	16	fusions4	UCLA2	WK12	male	cortex_thalamus	10X_nuclei	2417	1574	0.0413736	0	0	Singlet	cortex	EN.deep	EN	EN.deep.LMO3	CX.EN.deep
CX_F4U2_WK12_CT_CTACATTTCCACTGAA-1	F4U2_WK12_CT	16	fusions4	UCLA2	WK12	male	cortex_thalamus	10X_nuclei	2447	1688	0	17	17	Singlet	cortex	EN.upper	EN	EN.upper.COL19A1	CX.EN.upper
CX_F4U2_WK12_CT_CCAATTTGTCGGTACC-1	F4U2_WK12_CT	16	fusions4	UCLA2	WK12	male	cortex_thalamus	10X_nuclei	2397	1498	0.792657	0	0	Singlet	cortex	EN.deep	EN	EN.deep.LMO3	CX.EN.deep
CX_F4U2_WK12_CT_GGAGAACGTTCGAAGG-1	F4U2_WK12_CT	16	fusions4	UCLA2	WK12	male	cortex_thalamus	10X_nuclei	2415	1756	0	5	5	Singlet	cortex	RG	RG	RG.IQGAP2	CX.RG
CX_F4U2_WK12_CT_ATCGTGATCGAACTCA-1	F4U2_WK12_CT	16	fusions4	UCLA2	WK12	male	cortex_thalamus	10X_nuclei	2384	1545	0.33557	0	0	Singlet	cortex	EN.deep	EN	EN.deep.LMO3	CX.EN.deep
CX_F4U2_WK12_CT_CTAACTTCATGAAGGC-1	F4U2_WK12_CT	16	fusions4	UCLA2	WK12	male	cortex_thalamus	10X_nuclei	2380	1465	0.0840336	4	4	Singlet	cortex	EN.upper	EN	EN.upper.TAFA1	CX.EN.upper
CX_F4U2_WK12_CT_TCTCACGCAAGGCTTT-1	F4U2_WK12_CT	16	fusions4	UCLA2	WK12	male	cortex_thalamus	10X_nuclei	2431	1656	0	4	4	Singlet	cortex	EN.upper	EN	EN.upper.TAFA1	CX.EN.upper
CX_F4U2_WK12_CT_AGTAGCTCACCTCGTT-1	F4U2_WK12_CT	16	fusions4	UCLA2	WK12	male	cortex_thalamus	10X_nuclei	2432	1682	0	17	17	Singlet	cortex	EN.upper	EN	EN.upper.COL19A1	CX.EN.upper
CX_F4U2_WK12_CT_CGAGGCTCATGGCGCT-1	F4U2_WK12_CT	16	fusions4	UCLA2	WK12	male	cortex_thalamus	10X_nuclei	2349	1335	0	0	0	Singlet	cortex	EN.deep	EN	EN.deep.LMO3	CX.EN.deep
CX_F4U2_WK12_CT_AAAGTGATCGAGCACC-1	F4U2_WK12_CT	16	fusions4	UCLA2	WK12	male	cortex_thalamus	10X_nuclei	2391	1498	0	0	0	Singlet	cortex	EN.deep	EN	EN.deep.LMO3	CX.EN.deep
CX_F4U2_WK12_CT_CGCGTGATCCTAGCTC-1	F4U2_WK12_CT	16	fusions4	UCLA2	WK12	male	cortex_thalamus	10X_nuclei	2328	1633	0	3	3	Singlet	cortex	tRG	RG	tRG	CX.tRG
CX_F4U2_WK12_CT_GACTTCCCACGTCATA-1	F4U2_WK12_CT	16	fusions4	UCLA2	WK12	male	cortex_thalamus	10X_nuclei	2375	1442	0	0	0	Singlet	cortex	EN.deep	EN	EN.deep.LMO3	CX.EN.deep
CX_F4U2_WK12_CT_GTCATTTCACGACGCT-1	F4U2_WK12_CT	16	fusions4	UCLA2	WK12	male	cortex_thalamus	10X_nuclei	2321	1364	0.129255	4	4	Singlet	cortex	EN.upper	EN	EN.upper.TAFA1	CX.EN.upper
CX_F4U2_WK12_CT_TGAGGTTAGATTTGCC-1	F4U2_WK12_CT	16	fusions4	UCLA2	WK12	male	cortex_thalamus	10X_nuclei	2370	1665	0.632911	4	4	Singlet	cortex	EN.upper	EN	EN.upper.TAFA1	CX.EN.upper
CX_F4U2_WK12_CT_TTGTGGATCTACGGGC-1	F4U2_WK12_CT	16	fusions4	UCLA2	WK12	male	cortex_thalamus	10X_nuclei	2412	1683	0	4	4	Singlet	cortex	EN.upper	EN	EN.upper.TAFA1	CX.EN.upper
CX_F4U2_WK12_CT_AGTTCGAGTCCGGTCA-1	F4U2_WK12_CT	16	fusions4	UCLA2	WK12	male	cortex_thalamus	10X_nuclei	2249	1184	0.311249	4	4	Singlet	cortex	EN.upper	EN	EN.upper.TAFA1	CX.EN.upper
CX_F4U2_WK12_CT_CACAACAGTCGATTCA-1	F4U2_WK12_CT	16	fusions4	UCLA2	WK12	male	cortex_thalamus	10X_nuclei	2381	1550	0	0	0	Singlet	cortex	EN.deep	EN	EN.deep.LMO3	CX.EN.deep
CX_F4U2_WK12_CT_ATGCCTCTCCTATTGT-1	F4U2_WK12_CT	16	fusions4	UCLA2	WK12	male	cortex_thalamus	10X_nuclei	2412	1664	0	4	4	Singlet	cortex	EN.upper	EN	EN.upper.TAFA1	CX.EN.upper
CX_F4U2_WK12_CT_GGAATGGGTTTGTGGT-1	F4U2_WK12_CT	16	fusions4	UCLA2	WK12	male	cortex_thalamus	10X_nuclei	2380	1559	0	2	2	Singlet	cortex	nEN	nEN	nEN	CX.nEN
CX_F4U2_WK12_CT_TACAGGTAGCGAGTCA-1	F4U2_WK12_CT	16	fusions4	UCLA2	WK12	male	cortex_thalamus	10X_nuclei	2403	1661	0.208073	0	0	Singlet	cortex	EN.deep	EN	EN.deep.LMO3	CX.EN.deep
CX_F4U2_WK12_CT_CACTGAAAGGAAACGA-1	F4U2_WK12_CT	16	fusions4	UCLA2	WK12	male	cortex_thalamus	10X_nuclei	2380	1601	0	0	0	Singlet	cortex	EN.deep	EN	EN.deep.LMO3	CX.EN.deep
CX_F4U2_WK12_CT_TTCGGTCAGAGCTGAC-1	F4U2_WK12_CT	16	fusions4	UCLA2	WK12	male	cortex_thalamus	10X_nuclei	2436	1733	0	4	4	Singlet	cortex	EN.upper	EN	EN.upper.TAFA1	CX.EN.upper
CX_F4U2_WK12_CT_TGCAGATTCGGAGCAA-1	F4U2_WK12_CT	16	fusions4	UCLA2	WK12	male	cortex_thalamus	10X_nuclei	2395	1807	0	17	17	Singlet	cortex	EN.upper	EN	EN.upper.COL19A1	CX.EN.upper
CX_F4U2_WK12_CT_CTCAGAACAGTAGGAC-1	F4U2_WK12_CT	16	fusions4	UCLA2	WK12	male	cortex_thalamus	10X_nuclei	2411	1628	0.290336	4	4	Singlet	cortex	EN.upper	EN	EN.upper.TAFA1	CX.EN.upper
CX_F4U2_WK12_CT_CGACAGCAGAATTTGG-1	F4U2_WK12_CT	16	fusions4	UCLA2	WK12	male	cortex_thalamus	10X_nuclei	2404	1539	0	4	4	Singlet	cortex	EN.upper	EN	EN.upper.TAFA1	CX.EN.upper
CX_F4U2_WK12_CT_CCGGACACACTGCTTC-1	F4U2_WK12_CT	16	fusions4	UCLA2	WK12	male	cortex_thalamus	10X_nuclei	2398	1776	0	2	2	Singlet	cortex	nEN	nEN	nEN	CX.nEN
CX_F4U2_WK12_CT_GTGTTCCAGATAGTGT-1	F4U2_WK12_CT	16	fusions4	UCLA2	WK12	male	cortex_thalamus	10X_nuclei	2368	1567	0	4	4	Singlet	cortex	EN.upper	EN	EN.upper.TAFA1	CX.EN.upper
CX_F4U2_WK12_CT_ATGACCAAGAATCGCG-1	F4U2_WK12_CT	16	fusions4	UCLA2	WK12	male	cortex_thalamus	10X_nuclei	2353	1360	0	4	4	Singlet	cortex	EN.upper	EN	EN.upper.TAFA1	CX.EN.upper
CX_F4U2_WK12_CT_ACCAAACAGCCTATCA-1	F4U2_WK12_CT	16	fusions4	UCLA2	WK12	male	cortex_thalamus	10X_nuclei	2359	1400	0.169563	0	0	Singlet	cortex	EN.deep	EN	EN.deep.LMO3	CX.EN.deep
CX_F4U2_WK12_CT_TCCGGGAGTCGACGCT-1	F4U2_WK12_CT	16	fusions4	UCLA2	WK12	male	cortex_thalamus	10X_nuclei	2380	1603	0	0	0	Singlet	cortex	EN.deep	EN	EN.deep.LMO3	CX.EN.deep
CX_F4U2_WK12_CT_CGGCAGTTCCAGTGTA-1	F4U2_WK12_CT	16	fusions4	UCLA2	WK12	male	cortex_thalamus	10X_nuclei	2421	1770	0	4	4	Singlet	cortex	EN.upper	EN	EN.upper.TAFA1	CX.EN.upper
CX_F4U2_WK12_CT_CTCTCAGAGTATTAGG-1	F4U2_WK12_CT	16	fusions4	UCLA2	WK12	male	cortex_thalamus	10X_nuclei	2418	1658	0	17	17	Singlet	cortex	EN.upper	EN	EN.upper.COL19A1	CX.EN.upper
CX_F4U2_WK12_CT_CAACAACTCTCACTCG-1	F4U2_WK12_CT	16	fusions4	UCLA2	WK12	male	cortex_thalamus	10X_nuclei	2276	1578	0	3	3	Singlet	cortex	tRG	RG	tRG	CX.tRG
CX_F4U2_WK12_CT_AGCCAATGTATGACAA-1	F4U2_WK12_CT	16	fusions4	UCLA2	WK12	male	cortex_thalamus	10X_nuclei	2320	1403	0.387931	4	4	Singlet	cortex	EN.upper	EN	EN.upper.TAFA1	CX.EN.upper
CX_F4U2_WK12_CT_GGTAACTAGATTGCGG-1	F4U2_WK12_CT	16	fusions4	UCLA2	WK12	male	cortex_thalamus	10X_nuclei	2405	1782	0.12474	17	17	Singlet	cortex	EN.upper	EN	EN.upper.COL19A1	CX.EN.upper
CX_F4U2_WK12_CT_CGGAACCAGGACACTG-1	F4U2_WK12_CT	16	fusions4	UCLA2	WK12	male	cortex_thalamus	10X_nuclei	2374	1622	0	2	2	Singlet	cortex	nEN	nEN	nEN	CX.nEN
CX_F4U2_WK12_CT_GGTCTGGTCAAGTGTC-1	F4U2_WK12_CT	16	fusions4	UCLA2	WK12	male	cortex_thalamus	10X_nuclei	2366	1635	0.422654	17	17	Singlet	cortex	EN.upper	EN	EN.upper.COL19A1	CX.EN.upper
CX_F4U2_WK12_CT_GTTGAACGTTCTAACG-1	F4U2_WK12_CT	16	fusions4	UCLA2	WK12	male	cortex_thalamus	10X_nuclei	2375	1581	0	17	17	Singlet	cortex	EN.upper	EN	EN.upper.COL19A1	CX.EN.upper
CX_F4U2_WK12_CT_CATAGACCAGGTTACT-1	F4U2_WK12_CT	16	fusions4	UCLA2	WK12	male	cortex_thalamus	10X_nuclei	2353	1518	0	4	4	Singlet	cortex	EN.upper	EN	EN.upper.TAFA1	CX.EN.upper
CX_F4U2_WK12_CT_ACTGATGGTATGGTTC-1	F4U2_WK12_CT	16	fusions4	UCLA2	WK12	male	cortex_thalamus	10X_nuclei	2265	1441	0	4	4	Singlet	cortex	EN.upper	EN	EN.upper.TAFA1	CX.EN.upper
CX_F4U2_WK12_CT_AGGTGTTTCACCACAA-1	F4U2_WK12_CT	16	fusions4	UCLA2	WK12	male	cortex_thalamus	10X_nuclei	2371	1570	0.548292	16	16	Singlet	cortex	EN.deep	EN	EN.deep.MTRNR2LCR	CX.EN.deep
CX_F4U2_WK12_CT_GTTGTCCGTAGGACCA-1	F4U2_WK12_CT	16	fusions4	UCLA2	WK12	male	cortex_thalamus	10X_nuclei	2251	1503	0.0444247	6	6	Singlet	cortex	RG	RG	RG.GLIS3	CX.RG
CX_F4U2_WK12_CT_CACGAATCAACCGCCA-1	F4U2_WK12_CT	16	fusions4	UCLA2	WK12	male	cortex_thalamus	10X_nuclei	2364	1578	0	7	7	Singlet	cortex	EN	EN	EN	CX.EN
CX_F4U2_WK12_CT_GTCAAGTCATGAAGCG-1	F4U2_WK12_CT	16	fusions4	UCLA2	WK12	male	cortex_thalamus	10X_nuclei	2332	1429	0.128645	4	4	Singlet	cortex	EN.upper	EN	EN.upper.TAFA1	CX.EN.upper
CX_F4U2_WK12_CT_GTAACCACAATCCTAG-1	F4U2_WK12_CT	16	fusions4	UCLA2	WK12	male	cortex_thalamus	10X_nuclei	2291	1536	0	10	10	Singlet	cortex	LQ	LQ	LQ	CX.LQ
CX_F4U2_WK12_CT_TGTTCCGTCAAGCGTT-1	F4U2_WK12_CT	16	fusions4	UCLA2	WK12	male	cortex_thalamus	10X_nuclei	2270	1599	0	10	10	Singlet	cortex	LQ	LQ	LQ	CX.LQ
CX_F4U2_WK12_CT_GATTGGTAGCCGCTTG-1	F4U2_WK12_CT	16	fusions4	UCLA2	WK12	male	cortex_thalamus	10X_nuclei	2319	1525	0	4	4	Singlet	cortex	EN.upper	EN	EN.upper.TAFA1	CX.EN.upper
CX_F4U2_WK12_CT_GGTAATCAGACCACGA-1	F4U2_WK12_CT	16	fusions4	UCLA2	WK12	male	cortex_thalamus	10X_nuclei	2346	1412	0.213129	0	0	Singlet	cortex	EN.deep	EN	EN.deep.LMO3	CX.EN.deep
CX_F4U2_WK12_CT_CGAAGGACAATTGTGC-1	F4U2_WK12_CT	16	fusions4	UCLA2	WK12	male	cortex_thalamus	10X_nuclei	2266	1529	0	3	3	Singlet	cortex	tRG	RG	tRG	CX.tRG
CX_F4U2_WK12_CT_GTTAGACCACACCGAC-1	F4U2_WK12_CT	16	fusions4	UCLA2	WK12	male	cortex_thalamus	10X_nuclei	2360	1650	0	4	4	Singlet	cortex	EN.upper	EN	EN.upper.TAFA1	CX.EN.upper
CX_F4U2_WK12_CT_CTTCCTTCAAGACCTT-1	F4U2_WK12_CT	16	fusions4	UCLA2	WK12	male	cortex_thalamus	10X_nuclei	2288	1365	0	4	4	Singlet	cortex	EN.upper	EN	EN.upper.TAFA1	CX.EN.upper
CX_F4U2_WK12_CT_TACCGGGAGATTAGTG-1	F4U2_WK12_CT	16	fusions4	UCLA2	WK12	male	cortex_thalamus	10X_nuclei	2352	1667	0	17	17	Singlet	cortex	EN.upper	EN	EN.upper.COL19A1	CX.EN.upper
CX_F4U2_WK12_CT_GGGTTTAAGTCACTCA-1	F4U2_WK12_CT	16	fusions4	UCLA2	WK12	male	cortex_thalamus	10X_nuclei	2329	1612	0	2	2	Singlet	cortex	nEN	nEN	nEN	CX.nEN
CX_F4U2_WK12_CT_TCCACCACAGCAGGAT-1	F4U2_WK12_CT	16	fusions4	UCLA2	WK12	male	cortex_thalamus	10X_nuclei	2321	1428	0	7	7	Singlet	cortex	EN	EN	EN	CX.EN
CX_F4U2_WK12_CT_CATCCGTGTGCGGCTT-1	F4U2_WK12_CT	16	fusions4	UCLA2	WK12	male	cortex_thalamus	10X_nuclei	2339	1555	0.0855066	4	4	Singlet	cortex	EN.upper	EN	EN.upper.TAFA1	CX.EN.upper
CX_F4U2_WK12_CT_CTGCCTAAGCGTGCCT-1	F4U2_WK12_CT	16	fusions4	UCLA2	WK12	male	cortex_thalamus	10X_nuclei	2364	1632	0	0	0	Singlet	cortex	EN.deep	EN	EN.deep.LMO3	CX.EN.deep
CX_F4U2_WK12_CT_CCCATTGTCCCGAGAC-1	F4U2_WK12_CT	16	fusions4	UCLA2	WK12	male	cortex_thalamus	10X_nuclei	2346	1505	0	0	0	Singlet	cortex	EN.deep	EN	EN.deep.LMO3	CX.EN.deep
CX_F4U2_WK12_CT_TCCTTCTTCCCTTGGT-1	F4U2_WK12_CT	16	fusions4	UCLA2	WK12	male	cortex_thalamus	10X_nuclei	2273	1469	0.131984	0	0	Singlet	cortex	EN.deep	EN	EN.deep.LMO3	CX.EN.deep
CX_F4U2_WK12_CT_GAAATGACAGTTCTAG-1	F4U2_WK12_CT	16	fusions4	UCLA2	WK12	male	cortex_thalamus	10X_nuclei	2329	1666	0.128811	5	5	Singlet	cortex	RG	RG	RG.IQGAP2	CX.RG
CX_F4U2_WK12_CT_AATGACCCAGTAACAA-1	F4U2_WK12_CT	16	fusions4	UCLA2	WK12	male	cortex_thalamus	10X_nuclei	2345	1447	0	0	0	Singlet	cortex	EN.deep	EN	EN.deep.LMO3	CX.EN.deep
CX_F4U2_WK12_CT_CCTCCTCCATGCCGCA-1	F4U2_WK12_CT	16	fusions4	UCLA2	WK12	male	cortex_thalamus	10X_nuclei	2346	1505	0	0	0	Singlet	cortex	EN.deep	EN	EN.deep.LMO3	CX.EN.deep
CX_F4U2_WK12_CT_ATAGAGAAGCGACTAG-1	F4U2_WK12_CT	16	fusions4	UCLA2	WK12	male	cortex_thalamus	10X_nuclei	2354	1683	0	0	0	Singlet	cortex	EN.deep	EN	EN.deep.LMO3	CX.EN.deep
CX_F4U2_WK12_CT_ATCGCCTGTTACAGCT-1	F4U2_WK12_CT	16	fusions4	UCLA2	WK12	male	cortex_thalamus	10X_nuclei	2308	1663	0	3	3	Singlet	cortex	tRG	RG	tRG	CX.tRG
CX_F4U2_WK12_CT_CAGGGCTGTCTGATAC-1	F4U2_WK12_CT	16	fusions4	UCLA2	WK12	male	cortex_thalamus	10X_nuclei	2312	1522	0	4	4	Singlet	cortex	EN.upper	EN	EN.upper.TAFA1	CX.EN.upper
CX_F4U2_WK12_CT_TTACTGTTCCTACAAG-1	F4U2_WK12_CT	16	fusions4	UCLA2	WK12	male	cortex_thalamus	10X_nuclei	2314	1484	0.172861	4	4	Singlet	cortex	EN.upper	EN	EN.upper.TAFA1	CX.EN.upper
CX_F4U2_WK12_CT_GCCCAGAAGGTTCTAC-1	F4U2_WK12_CT	16	fusions4	UCLA2	WK12	male	cortex_thalamus	10X_nuclei	2319	1557	0	4	4	Singlet	cortex	EN.upper	EN	EN.upper.TAFA1	CX.EN.upper
CX_F4U2_WK12_CT_AACAGGGAGCGTGTTT-1	F4U2_WK12_CT	16	fusions4	UCLA2	WK12	male	cortex_thalamus	10X_nuclei	2351	1664	0	5	5	Singlet	cortex	RG	RG	RG.IQGAP2	CX.RG
CX_F4U2_WK12_CT_TCGGGCAGTATCGATC-1	F4U2_WK12_CT	16	fusions4	UCLA2	WK12	male	cortex_thalamus	10X_nuclei	2320	1534	0	4	4	Singlet	cortex	EN.upper	EN	EN.upper.TAFA1	CX.EN.upper
CX_F4U2_WK12_CT_ACCACAAAGCATTTCG-1	F4U2_WK12_CT	16	fusions4	UCLA2	WK12	male	cortex_thalamus	10X_nuclei	2303	1464	0	7	7	Singlet	cortex	EN	EN	EN	CX.EN
CX_F4U2_WK12_CT_GTGAGGAGTGTTCATG-1	F4U2_WK12_CT	16	fusions4	UCLA2	WK12	male	cortex_thalamus	10X_nuclei	2299	1615	0.0434972	4	4	Singlet	cortex	EN.upper	EN	EN.upper.TAFA1	CX.EN.upper
CX_F4U2_WK12_CT_CTTCTCTGTGATCGTT-1	F4U2_WK12_CT	16	fusions4	UCLA2	WK12	male	cortex_thalamus	10X_nuclei	2317	1541	0.0431593	4	4	Singlet	cortex	EN.upper	EN	EN.upper.TAFA1	CX.EN.upper
CX_F4U2_WK12_CT_GCACGTGAGGGATGTC-1	F4U2_WK12_CT	16	fusions4	UCLA2	WK12	male	cortex_thalamus	10X_nuclei	2324	1627	0	12	12	Singlet	cortex	CR	CR	CR	CX.CR
CX_F4U2_WK12_CT_AACCCAAGTCAACGCC-1	F4U2_WK12_CT	16	fusions4	UCLA2	WK12	male	cortex_thalamus	10X_nuclei	2333	1547	0.471496	4	4	Singlet	cortex	EN.upper	EN	EN.upper.TAFA1	CX.EN.upper
CX_F4U2_WK12_CT_TGCATGAAGAGATGCC-1	F4U2_WK12_CT	16	fusions4	UCLA2	WK12	male	cortex_thalamus	10X_nuclei	2268	1428	0	12	12	Singlet	cortex	CR	CR	CR	CX.CR
CX_F4U2_WK12_CT_CACCGTTAGCGAATGC-1	F4U2_WK12_CT	16	fusions4	UCLA2	WK12	male	cortex_thalamus	10X_nuclei	2318	1546	0	4	4	Singlet	cortex	EN.upper	EN	EN.upper.TAFA1	CX.EN.upper
CX_F4U2_WK12_CT_AGACCATCAGCAAGAC-1	F4U2_WK12_CT	16	fusions4	UCLA2	WK12	male	cortex_thalamus	10X_nuclei	2257	1472	0.13292	4	4	Singlet	cortex	EN.upper	EN	EN.upper.TAFA1	CX.EN.upper
CX_F4U2_WK12_CT_TCCGTGTTCAGTGTGT-1	F4U2_WK12_CT	16	fusions4	UCLA2	WK12	male	cortex_thalamus	10X_nuclei	2318	1500	0.0862813	4	4	Singlet	cortex	EN.upper	EN	EN.upper.TAFA1	CX.EN.upper
CX_F4U2_WK12_CT_CACAACAAGGTCGCCT-1	F4U2_WK12_CT	16	fusions4	UCLA2	WK12	male	cortex_thalamus	10X_nuclei	2331	1533	0.0429	12	12	Singlet	cortex	CR	CR	CR	CX.CR
CX_F4U2_WK12_CT_AGTCATGAGGTGAGAA-1	F4U2_WK12_CT	16	fusions4	UCLA2	WK12	male	cortex_thalamus	10X_nuclei	2244	1437	0.579323	1	1	Singlet	cortex	IN	IN	IN.SCN1A	CX.IN
CX_F4U2_WK12_CT_GCTGAATCATCTTCGC-1	F4U2_WK12_CT	16	fusions4	UCLA2	WK12	male	cortex_thalamus	10X_nuclei	2331	1464	0.2145	0	0	Singlet	cortex	EN.deep	EN	EN.deep.LMO3	CX.EN.deep
CX_F4U2_WK12_CT_AGATGCTCACCTCTAC-1	F4U2_WK12_CT	16	fusions4	UCLA2	WK12	male	cortex_thalamus	10X_nuclei	2322	1586	0.129199	1	1	Singlet	cortex	IN	IN	IN.SCN1A	CX.IN
CX_F4U2_WK12_CT_CCTCACACAAATTGCC-1	F4U2_WK12_CT	16	fusions4	UCLA2	WK12	male	cortex_thalamus	10X_nuclei	2334	1529	0	14	14	Singlet	cortex	IN	IN	IN.LRMDA	CX.IN
CX_F4U2_WK12_CT_TACCTCGCAAGTGACG-1	F4U2_WK12_CT	16	fusions4	UCLA2	WK12	male	cortex_thalamus	10X_nuclei	2329	1599	0	4	4	Singlet	cortex	EN.upper	EN	EN.upper.TAFA1	CX.EN.upper
CX_F4U2_WK12_CT_GTACAGTAGTGATAAC-1	F4U2_WK12_CT	16	fusions4	UCLA2	WK12	male	cortex_thalamus	10X_nuclei	2328	1630	0	12	12	Singlet	cortex	CR	CR	CR	CX.CR
CX_F4U2_WK12_CT_AGGATAATCATGAGTC-1	F4U2_WK12_CT	16	fusions4	UCLA2	WK12	male	cortex_thalamus	10X_nuclei	2226	1342	0	4	4	Singlet	cortex	EN.upper	EN	EN.upper.TAFA1	CX.EN.upper
CX_F4U2_WK12_CT_GGACGTCAGAGTGAAG-1	F4U2_WK12_CT	16	fusions4	UCLA2	WK12	male	cortex_thalamus	10X_nuclei	2326	1540	0.343938	4	4	Singlet	cortex	EN.upper	EN	EN.upper.TAFA1	CX.EN.upper
CX_F4U2_WK12_CT_ACTTATCCAGTTGTTG-1	F4U2_WK12_CT	16	fusions4	UCLA2	WK12	male	cortex_thalamus	10X_nuclei	2339	1591	0	4	4	Singlet	cortex	EN.upper	EN	EN.upper.TAFA1	CX.EN.upper
CX_F4U2_WK12_CT_ATCGCCTGTCGTATGT-1	F4U2_WK12_CT	16	fusions4	UCLA2	WK12	male	cortex_thalamus	10X_nuclei	2338	1597	0	4	4	Singlet	cortex	EN.upper	EN	EN.upper.TAFA1	CX.EN.upper
CX_F4U2_WK12_CT_GTCCTCAGTACCCACG-1	F4U2_WK12_CT	16	fusions4	UCLA2	WK12	male	cortex_thalamus	10X_nuclei	2291	1581	0	7	7	Singlet	cortex	EN	EN	EN	CX.EN
CX_F4U2_WK12_CT_CCTCTCCTCGAGCCAC-1	F4U2_WK12_CT	16	fusions4	UCLA2	WK12	male	cortex_thalamus	10X_nuclei	2281	1387	0	0	0	Singlet	cortex	EN.deep	EN	EN.deep.LMO3	CX.EN.deep
CX_F4U2_WK12_CT_TCATATCTCTCTGCCA-1	F4U2_WK12_CT	16	fusions4	UCLA2	WK12	male	cortex_thalamus	10X_nuclei	2305	1489	0.21692	0	0	Singlet	cortex	EN.deep	EN	EN.deep.LMO3	CX.EN.deep
CX_F4U2_WK12_CT_CTTCCGATCACTTGTT-1	F4U2_WK12_CT	16	fusions4	UCLA2	WK12	male	cortex_thalamus	10X_nuclei	2358	1667	0	0	0	Singlet	cortex	EN.deep	EN	EN.deep.LMO3	CX.EN.deep
CX_F4U2_WK12_CT_ACTTCCGCACGAGAAC-1	F4U2_WK12_CT	16	fusions4	UCLA2	WK12	male	cortex_thalamus	10X_nuclei	2289	1442	0.0436872	4	4	Singlet	cortex	EN.upper	EN	EN.upper.TAFA1	CX.EN.upper
CX_F4U2_WK12_CT_GCGTTTCAGCATCAAA-1	F4U2_WK12_CT	16	fusions4	UCLA2	WK12	male	cortex_thalamus	10X_nuclei	2220	1292	0.0900901	4	4	Singlet	cortex	EN.upper	EN	EN.upper.TAFA1	CX.EN.upper
CX_F4U2_WK12_CT_CCACCATAGCTCCCTT-1	F4U2_WK12_CT	16	fusions4	UCLA2	WK12	male	cortex_thalamus	10X_nuclei	2328	1477	0	0	0	Singlet	cortex	EN.deep	EN	EN.deep.LMO3	CX.EN.deep
CX_F4U2_WK12_CT_GCATTAGTCAAATGCC-1	F4U2_WK12_CT	16	fusions4	UCLA2	WK12	male	cortex_thalamus	10X_nuclei	2319	1529	0	7	7	Singlet	cortex	EN	EN	EN	CX.EN
CX_F4U2_WK12_CT_CATACAGAGCTGCCAC-1	F4U2_WK12_CT	16	fusions4	UCLA2	WK12	male	cortex_thalamus	10X_nuclei	2274	1393	0.0439754	0	0	Singlet	cortex	EN.deep	EN	EN.deep.LMO3	CX.EN.deep
CX_F4U2_WK12_CT_CGAGGAAGTATCGTTG-1	F4U2_WK12_CT	16	fusions4	UCLA2	WK12	male	cortex_thalamus	10X_nuclei	2282	1726	0.0438212	3	3	Singlet	cortex	tRG	RG	tRG	CX.tRG
CX_F4U2_WK12_CT_CACTGTCCAACAGTGG-1	F4U2_WK12_CT	16	fusions4	UCLA2	WK12	male	cortex_thalamus	10X_nuclei	2312	1501	0	0	0	Singlet	cortex	EN.deep	EN	EN.deep.LMO3	CX.EN.deep
CX_F4U2_WK12_CT_GCGATCGCACTTGTGA-1	F4U2_WK12_CT	16	fusions4	UCLA2	WK12	male	cortex_thalamus	10X_nuclei	2326	1690	0	12	12	Singlet	cortex	CR	CR	CR	CX.CR
CX_F4U2_WK12_CT_ACTACGAAGGTTGCCC-1	F4U2_WK12_CT	16	fusions4	UCLA2	WK12	male	cortex_thalamus	10X_nuclei	2304	1430	0	0	0	Singlet	cortex	EN.deep	EN	EN.deep.LMO3	CX.EN.deep
CX_F4U2_WK12_CT_TCAATTCTCATTCTTG-1	F4U2_WK12_CT	16	fusions4	UCLA2	WK12	male	cortex_thalamus	10X_nuclei	2269	1384	0	0	0	Singlet	cortex	EN.deep	EN	EN.deep.LMO3	CX.EN.deep
CX_F4U2_WK12_CT_AGAGAATTCTTCCCGA-1	F4U2_WK12_CT	16	fusions4	UCLA2	WK12	male	cortex_thalamus	10X_nuclei	2280	1546	0	5	5	Singlet	cortex	RG	RG	RG.IQGAP2	CX.RG
CX_F4U2_WK12_CT_TGATTCTTCCTTCACG-1	F4U2_WK12_CT	16	fusions4	UCLA2	WK12	male	cortex_thalamus	10X_nuclei	2302	1404	0	0	0	Singlet	cortex	EN.deep	EN	EN.deep.LMO3	CX.EN.deep
CX_F4U2_WK12_CT_TCATCATGTTACACTG-1	F4U2_WK12_CT	16	fusions4	UCLA2	WK12	male	cortex_thalamus	10X_nuclei	2263	1380	0	4	4	Singlet	cortex	EN.upper	EN	EN.upper.TAFA1	CX.EN.upper
CX_F4U2_WK12_CT_GACTATGCAAAGAGTT-1	F4U2_WK12_CT	16	fusions4	UCLA2	WK12	male	cortex_thalamus	10X_nuclei	2303	1513	0.173686	4	4	Singlet	cortex	EN.upper	EN	EN.upper.TAFA1	CX.EN.upper
CX_F4U2_WK12_CT_AAGTACCCAGGTGACA-1	F4U2_WK12_CT	16	fusions4	UCLA2	WK12	male	cortex_thalamus	10X_nuclei	2317	1664	0	0	0	Singlet	cortex	EN.deep	EN	EN.deep.LMO3	CX.EN.deep
CX_F4U2_WK12_CT_CTTCCTTAGATGTTAG-1	F4U2_WK12_CT	16	fusions4	UCLA2	WK12	male	cortex_thalamus	10X_nuclei	2203	1283	0.136178	4	4	Singlet	cortex	EN.upper	EN	EN.upper.TAFA1	CX.EN.upper
CX_F4U2_WK12_CT_TGAGACTTCCGCTAGG-1	F4U2_WK12_CT	16	fusions4	UCLA2	WK12	male	cortex_thalamus	10X_nuclei	2296	1688	0	2	2	Singlet	cortex	nEN	nEN	nEN	CX.nEN
CX_F4U2_WK12_CT_TACTTGTGTAAGCAAT-1	F4U2_WK12_CT	16	fusions4	UCLA2	WK12	male	cortex_thalamus	10X_nuclei	2264	1417	0.0441696	4	4	Singlet	cortex	EN.upper	EN	EN.upper.TAFA1	CX.EN.upper
CX_F4U2_WK12_CT_TCAATTCTCTGCGTCT-1	F4U2_WK12_CT	16	fusions4	UCLA2	WK12	male	cortex_thalamus	10X_nuclei	2291	1486	0	4	4	Singlet	cortex	EN.upper	EN	EN.upper.TAFA1	CX.EN.upper
CX_F4U2_WK12_CT_GCATCGGTCAAAGACA-1	F4U2_WK12_CT	16	fusions4	UCLA2	WK12	male	cortex_thalamus	10X_nuclei	2272	1504	0	1	1	Singlet	cortex	IN	IN	IN.SCN1A	CX.IN
CX_F4U2_WK12_CT_GGTAATCGTCGAGTGA-1	F4U2_WK12_CT	16	fusions4	UCLA2	WK12	male	cortex_thalamus	10X_nuclei	2239	1346	0	4	4	Singlet	cortex	EN.upper	EN	EN.upper.TAFA1	CX.EN.upper
CX_F4U2_WK12_CT_TGTGGCGGTGTCGATT-1	F4U2_WK12_CT	16	fusions4	UCLA2	WK12	male	cortex_thalamus	10X_nuclei	2302	1590	0.0434405	2	2	Singlet	cortex	nEN	nEN	nEN	CX.nEN
CX_F4U2_WK12_CT_ACCCAAACACTCACTC-1	F4U2_WK12_CT	16	fusions4	UCLA2	WK12	male	cortex_thalamus	10X_nuclei	2179	1615	0.0458926	10	10	Singlet	cortex	LQ	LQ	LQ	CX.LQ
CX_F4U2_WK12_CT_TCGCAGGTCCGTGTCT-1	F4U2_WK12_CT	16	fusions4	UCLA2	WK12	male	cortex_thalamus	10X_nuclei	2223	1328	0.494827	0	0	Singlet	cortex	EN.deep	EN	EN.deep.LMO3	CX.EN.deep
CX_F4U2_WK12_CT_TTTACGTTCTCGGTCT-1	F4U2_WK12_CT	16	fusions4	UCLA2	WK12	male	cortex_thalamus	10X_nuclei	2277	1436	0	7	7	Singlet	cortex	EN	EN	EN	CX.EN
CX_F4U2_WK12_CT_GCTCAAATCCAGTGTA-1	F4U2_WK12_CT	16	fusions4	UCLA2	WK12	male	cortex_thalamus	10X_nuclei	2255	1400	0.0443459	4	4	Singlet	cortex	EN.upper	EN	EN.upper.TAFA1	CX.EN.upper
CX_F4U2_WK12_CT_AAGAACAGTACTCCCT-1	F4U2_WK12_CT	16	fusions4	UCLA2	WK12	male	cortex_thalamus	10X_nuclei	2322	1620	0.129199	4	4	Singlet	cortex	EN.upper	EN	EN.upper.TAFA1	CX.EN.upper
CX_F4U2_WK12_CT_GGGAAGTGTCATACCA-1	F4U2_WK12_CT	16	fusions4	UCLA2	WK12	male	cortex_thalamus	10X_nuclei	2283	1468	0.175208	4	4	Singlet	cortex	EN.upper	EN	EN.upper.TAFA1	CX.EN.upper
CX_F4U2_WK12_CT_TCCTCGAGTTGTCTAG-1	F4U2_WK12_CT	16	fusions4	UCLA2	WK12	male	cortex_thalamus	10X_nuclei	2305	1470	0.303688	0	0	Singlet	cortex	EN.deep	EN	EN.deep.LMO3	CX.EN.deep
CX_F4U2_WK12_CT_AATGAAGTCACCATCC-1	F4U2_WK12_CT	16	fusions4	UCLA2	WK12	male	cortex_thalamus	10X_nuclei	2298	1548	0	7	7	Singlet	cortex	EN	EN	EN	CX.EN
CX_F4U2_WK12_CT_TTCCGTGGTAATGCGG-1	F4U2_WK12_CT	16	fusions4	UCLA2	WK12	male	cortex_thalamus	10X_nuclei	2307	1696	0	7	7	Singlet	cortex	EN	EN	EN	CX.EN
CX_F4U2_WK12_CT_TTCAGGATCTCCTGTG-1	F4U2_WK12_CT	16	fusions4	UCLA2	WK12	male	cortex_thalamus	10X_nuclei	2206	1583	0.0906618	3	3	Singlet	cortex	tRG	RG	tRG	CX.tRG
CX_F4U2_WK12_CT_CTCCCAACATCGAAGG-1	F4U2_WK12_CT	16	fusions4	UCLA2	WK12	male	cortex_thalamus	10X_nuclei	2247	1462	0.0445038	4	4	Singlet	cortex	EN.upper	EN	EN.upper.TAFA1	CX.EN.upper
CX_F4U2_WK12_CT_GGGCTACGTACCCGAC-1	F4U2_WK12_CT	16	fusions4	UCLA2	WK12	male	cortex_thalamus	10X_nuclei	2275	1637	0	7	7	Singlet	cortex	EN	EN	EN	CX.EN
CX_F4U2_WK12_CT_CCACCATCAAGATGGC-1	F4U2_WK12_CT	16	fusions4	UCLA2	WK12	male	cortex_thalamus	10X_nuclei	2172	1302	0.598527	16	16	Singlet	cortex	EN.deep	EN	EN.deep.MTRNR2LCR	CX.EN.deep
CX_F4U2_WK12_CT_TCGGATAGTATGGGAC-1	F4U2_WK12_CT	16	fusions4	UCLA2	WK12	male	cortex_thalamus	10X_nuclei	2147	1256	0.326036	4	4	Singlet	cortex	EN.upper	EN	EN.upper.TAFA1	CX.EN.upper
CX_F4U2_WK12_CT_CGATGCGAGAGTGACC-1	F4U2_WK12_CT	16	fusions4	UCLA2	WK12	male	cortex_thalamus	10X_nuclei	2233	1442	0	1	1	Singlet	cortex	IN	IN	IN.SCN1A	CX.IN
CX_F4U2_WK12_CT_TTGAACGAGCTTTCCC-1	F4U2_WK12_CT	16	fusions4	UCLA2	WK12	male	cortex_thalamus	10X_nuclei	2186	1399	1.18939	16	16	Singlet	cortex	EN.deep	EN	EN.deep.MTRNR2LCR	CX.EN.deep
CX_F4U2_WK12_CT_CTCAGAATCTCATTAC-1	F4U2_WK12_CT	16	fusions4	UCLA2	WK12	male	cortex_thalamus	10X_nuclei	2231	1416	0.313761	4	4	Singlet	cortex	EN.upper	EN	EN.upper.TAFA1	CX.EN.upper
CX_F4U2_WK12_CT_GGGCTACCACGCCAGT-1	F4U2_WK12_CT	16	fusions4	UCLA2	WK12	male	cortex_thalamus	10X_nuclei	2302	1638	0	0	0	Singlet	cortex	EN.deep	EN	EN.deep.LMO3	CX.EN.deep
CX_F4U2_WK12_CT_TCTCACGCACGGCGTT-1	F4U2_WK12_CT	16	fusions4	UCLA2	WK12	male	cortex_thalamus	10X_nuclei	2303	1646	0	0	0	Singlet	cortex	EN.deep	EN	EN.deep.LMO3	CX.EN.deep
CX_F4U2_WK12_CT_CCTCAGTAGCTTTCTT-1	F4U2_WK12_CT	16	fusions4	UCLA2	WK12	male	cortex_thalamus	10X_nuclei	2226	1368	0	7	7	Singlet	cortex	EN	EN	EN	CX.EN
CX_F4U2_WK12_CT_GCGGATCGTACAGAAT-1	F4U2_WK12_CT	16	fusions4	UCLA2	WK12	male	cortex_thalamus	10X_nuclei	2308	1634	0	2	2	Singlet	cortex	nEN	nEN	nEN	CX.nEN
CX_F4U2_WK12_CT_CATACTTTCCATAGAC-1	F4U2_WK12_CT	16	fusions4	UCLA2	WK12	male	cortex_thalamus	10X_nuclei	2242	1646	0	7	7	Singlet	cortex	EN	EN	EN	CX.EN
CX_F4U2_WK12_CT_TAGGTACTCCTTTGAT-1	F4U2_WK12_CT	16	fusions4	UCLA2	WK12	male	cortex_thalamus	10X_nuclei	2214	1331	0	4	4	Singlet	cortex	EN.upper	EN	EN.upper.TAFA1	CX.EN.upper
CX_F4U2_WK12_CT_CGACAGCAGGCCTGAA-1	F4U2_WK12_CT	16	fusions4	UCLA2	WK12	male	cortex_thalamus	10X_nuclei	2255	1567	0.0886918	4	4	Singlet	cortex	EN.upper	EN	EN.upper.TAFA1	CX.EN.upper
CX_F4U2_WK12_CT_TCATCCGGTAACGATA-1	F4U2_WK12_CT	16	fusions4	UCLA2	WK12	male	cortex_thalamus	10X_nuclei	2290	1416	0.0436681	4	4	Singlet	cortex	EN.upper	EN	EN.upper.TAFA1	CX.EN.upper
CX_F4U2_WK12_CT_AGATGCTTCTCAACCC-1	F4U2_WK12_CT	16	fusions4	UCLA2	WK12	male	cortex_thalamus	10X_nuclei	2279	1590	0	2	2	Singlet	cortex	nEN	nEN	nEN	CX.nEN
CX_F4U2_WK12_CT_GTAAGTCGTGAGTTGG-1	F4U2_WK12_CT	16	fusions4	UCLA2	WK12	male	cortex_thalamus	10X_nuclei	2263	1522	0	7	7	Singlet	cortex	EN	EN	EN	CX.EN
CX_F4U2_WK12_CT_GCATGATTCGCCTTGT-1	F4U2_WK12_CT	16	fusions4	UCLA2	WK12	male	cortex_thalamus	10X_nuclei	2266	1615	0	2	2	Singlet	cortex	nEN	nEN	nEN	CX.nEN
CX_F4U2_WK12_CT_AGATGCTGTGGCTACC-1	F4U2_WK12_CT	16	fusions4	UCLA2	WK12	male	cortex_thalamus	10X_nuclei	2288	1640	0	2	2	Singlet	cortex	nEN	nEN	nEN	CX.nEN
CX_F4U2_WK12_CT_TGAACGTCAAGACCTT-1	F4U2_WK12_CT	16	fusions4	UCLA2	WK12	male	cortex_thalamus	10X_nuclei	2190	1433	0	5	5	Singlet	cortex	RG	RG	RG.IQGAP2	CX.RG
CX_F4U2_WK12_CT_CTGCGAGAGCCGTTGC-1	F4U2_WK12_CT	16	fusions4	UCLA2	WK12	male	cortex_thalamus	10X_nuclei	2132	1533	0.422139	16	16	Singlet	cortex	EN.deep	EN	EN.deep.MTRNR2LCR	CX.EN.deep
CX_F4U2_WK12_CT_GCATGATCAGCCCAGT-1	F4U2_WK12_CT	16	fusions4	UCLA2	WK12	male	cortex_thalamus	10X_nuclei	2164	1440	0.0924214	6	6	Singlet	cortex	RG	RG	RG.GLIS3	CX.RG
CX_F4U2_WK12_CT_GTCAAACAGAAGCCTG-1	F4U2_WK12_CT	16	fusions4	UCLA2	WK12	male	cortex_thalamus	10X_nuclei	2201	1339	0.227169	4	4	Singlet	cortex	EN.upper	EN	EN.upper.TAFA1	CX.EN.upper
CX_F4U2_WK12_CT_GAGCTGCAGGTAGTAT-1	F4U2_WK12_CT	16	fusions4	UCLA2	WK12	male	cortex_thalamus	10X_nuclei	2216	1542	0	15	15	Singlet	cortex	Div	Div	Div	CX.Div
CX_F4U2_WK12_CT_AATGCCATCCAGCACG-1	F4U2_WK12_CT	16	fusions4	UCLA2	WK12	male	cortex_thalamus	10X_nuclei	2268	1551	0.0881834	1	1	Singlet	cortex	IN	IN	IN.SCN1A	CX.IN
CX_F4U2_WK12_CT_TCTCACGCAGATGCGA-1	F4U2_WK12_CT	16	fusions4	UCLA2	WK12	male	cortex_thalamus	10X_nuclei	2174	1375	0.137994	4	4	Singlet	cortex	EN.upper	EN	EN.upper.TAFA1	CX.EN.upper
CX_F4U2_WK12_CT_CTCCCTCCATGTGCTA-1	F4U2_WK12_CT	16	fusions4	UCLA2	WK12	male	cortex_thalamus	10X_nuclei	2269	1684	0	12	12	Singlet	cortex	CR	CR	CR	CX.CR
CX_F4U2_WK12_CT_CCTCACAGTTCTCGCT-1	F4U2_WK12_CT	16	fusions4	UCLA2	WK12	male	cortex_thalamus	10X_nuclei	2190	1380	0.0456621	0	0	Singlet	cortex	EN.deep	EN	EN.deep.LMO3	CX.EN.deep
CX_F4U2_WK12_CT_CATACCCAGTCATTGC-1	F4U2_WK12_CT	16	fusions4	UCLA2	WK12	male	cortex_thalamus	10X_nuclei	2277	1616	0	2	2	Singlet	cortex	nEN	nEN	nEN	CX.nEN
CX_F4U2_WK12_CT_CCATAAGCAATGCTCA-1	F4U2_WK12_CT	16	fusions4	UCLA2	WK12	male	cortex_thalamus	10X_nuclei	2144	1578	0	3	3	Singlet	cortex	tRG	RG	tRG	CX.tRG
CX_F4U2_WK12_CT_ACGTACACAAAGACGC-1	F4U2_WK12_CT	16	fusions4	UCLA2	WK12	male	cortex_thalamus	10X_nuclei	2250	1416	0	0	0	Singlet	cortex	EN.deep	EN	EN.deep.LMO3	CX.EN.deep
CX_F4U2_WK12_CT_GTCCACTCAGAGTTCT-1	F4U2_WK12_CT	16	fusions4	UCLA2	WK12	male	cortex_thalamus	10X_nuclei	2249	1559	0	2	2	Singlet	cortex	nEN	nEN	nEN	CX.nEN
CX_F4U2_WK12_CT_TCAGTTTGTATGTCTG-1	F4U2_WK12_CT	16	fusions4	UCLA2	WK12	male	cortex_thalamus	10X_nuclei	2280	1673	0.482456	0	0	Singlet	cortex	EN.deep	EN	EN.deep.LMO3	CX.EN.deep
CX_F4U2_WK12_CT_CATACTTCACCCTTAC-1	F4U2_WK12_CT	16	fusions4	UCLA2	WK12	male	cortex_thalamus	10X_nuclei	2265	1507	0	7	7	Singlet	cortex	EN	EN	EN	CX.EN
CX_F4U2_WK12_CT_TCCTTCTCAACCCTAA-1	F4U2_WK12_CT	16	fusions4	UCLA2	WK12	male	cortex_thalamus	10X_nuclei	2253	1607	0	5	5	Singlet	cortex	RG	RG	RG.IQGAP2	CX.RG
CX_F4U2_WK12_CT_CAACCTCTCAACTGAC-1	F4U2_WK12_CT	16	fusions4	UCLA2	WK12	male	cortex_thalamus	10X_nuclei	2154	1497	0	3	3	Singlet	cortex	tRG	RG	tRG	CX.tRG
CX_F4U2_WK12_CT_ATCACTTAGCAACTCT-1	F4U2_WK12_CT	16	fusions4	UCLA2	WK12	male	cortex_thalamus	10X_nuclei	2226	1371	0	0	0	Singlet	cortex	EN.deep	EN	EN.deep.LMO3	CX.EN.deep
CX_F4U2_WK12_CT_GCACGTGTCGCCGAAC-1	F4U2_WK12_CT	16	fusions4	UCLA2	WK12	male	cortex_thalamus	10X_nuclei	2211	1377	0.542741	1	1	Singlet	cortex	IN	IN	IN.SCN1A	CX.IN
CX_F4U2_WK12_CT_AAACGAAGTACCAATC-1	F4U2_WK12_CT	16	fusions4	UCLA2	WK12	male	cortex_thalamus	10X_nuclei	2239	1449	0	0	0	Singlet	cortex	EN.deep	EN	EN.deep.LMO3	CX.EN.deep
CX_F4U2_WK12_CT_TCCTGCACAAGTAGTA-1	F4U2_WK12_CT	16	fusions4	UCLA2	WK12	male	cortex_thalamus	10X_nuclei	2150	1510	0	3	3	Singlet	cortex	tRG	RG	tRG	CX.tRG
CX_F4U2_WK12_CT_AGATGAATCTTGGGCG-1	F4U2_WK12_CT	16	fusions4	UCLA2	WK12	male	cortex_thalamus	10X_nuclei	2211	1376	0.0904568	4	4	Singlet	cortex	EN.upper	EN	EN.upper.TAFA1	CX.EN.upper
CX_F4U2_WK12_CT_TGACCCTGTCACTCGG-1	F4U2_WK12_CT	16	fusions4	UCLA2	WK12	male	cortex_thalamus	10X_nuclei	2191	1488	0.136924	4	4	Singlet	cortex	EN.upper	EN	EN.upper.TAFA1	CX.EN.upper
CX_F4U2_WK12_CT_TACAACGGTCTAGTGT-1	F4U2_WK12_CT	16	fusions4	UCLA2	WK12	male	cortex_thalamus	10X_nuclei	2274	1615	0	17	17	Singlet	cortex	EN.upper	EN	EN.upper.COL19A1	CX.EN.upper
CX_F4U2_WK12_CT_AGCGATTCAAAGCTAA-1	F4U2_WK12_CT	16	fusions4	UCLA2	WK12	male	cortex_thalamus	10X_nuclei	2148	1202	0	0	0	Singlet	cortex	EN.deep	EN	EN.deep.LMO3	CX.EN.deep
CX_F4U2_WK12_CT_GGGCTCAGTGCAATGG-1	F4U2_WK12_CT	16	fusions4	UCLA2	WK12	male	cortex_thalamus	10X_nuclei	2213	1472	0.0903751	0	0	Singlet	cortex	EN.deep	EN	EN.deep.LMO3	CX.EN.deep
CX_F4U2_WK12_CT_CGGGCATTCCTGGGTG-1	F4U2_WK12_CT	16	fusions4	UCLA2	WK12	male	cortex_thalamus	10X_nuclei	2262	1628	0	5	5	Singlet	cortex	RG	RG	RG.IQGAP2	CX.RG
CX_F4U2_WK12_CT_CCTTGTGGTACGACTT-1	F4U2_WK12_CT	16	fusions4	UCLA2	WK12	male	cortex_thalamus	10X_nuclei	2284	1578	0	4	4	Singlet	cortex	EN.upper	EN	EN.upper.TAFA1	CX.EN.upper
CX_F4U2_WK12_CT_TTGCCTGTCAGATTGC-1	F4U2_WK12_CT	16	fusions4	UCLA2	WK12	male	cortex_thalamus	10X_nuclei	2258	1646	0	2	2	Singlet	cortex	nEN	nEN	nEN	CX.nEN
CX_F4U2_WK12_CT_TCACACCAGGAGGGTG-1	F4U2_WK12_CT	16	fusions4	UCLA2	WK12	male	cortex_thalamus	10X_nuclei	2194	1329	0.41021	4	4	Singlet	cortex	EN.upper	EN	EN.upper.TAFA1	CX.EN.upper
CX_F4U2_WK12_CT_ACGATGTCAGACGCTC-1	F4U2_WK12_CT	16	fusions4	UCLA2	WK12	male	cortex_thalamus	10X_nuclei	2266	1679	0	4	4	Singlet	cortex	EN.upper	EN	EN.upper.TAFA1	CX.EN.upper
CX_F4U2_WK12_CT_CCTCTCCTCCGGCAAC-1	F4U2_WK12_CT	16	fusions4	UCLA2	WK12	male	cortex_thalamus	10X_nuclei	2179	1371	0	4	4	Singlet	cortex	EN.upper	EN	EN.upper.TAFA1	CX.EN.upper
CX_F4U2_WK12_CT_AGGACTTAGGCATTTC-1	F4U2_WK12_CT	16	fusions4	UCLA2	WK12	male	cortex_thalamus	10X_nuclei	2199	1399	0.0909504	4	4	Singlet	cortex	EN.upper	EN	EN.upper.TAFA1	CX.EN.upper
CX_F4U2_WK12_CT_CCACTTGGTTGGTGTT-1	F4U2_WK12_CT	16	fusions4	UCLA2	WK12	male	cortex_thalamus	10X_nuclei	2236	1509	0	1	1	Singlet	cortex	IN	IN	IN.SCN1A	CX.IN
CX_F4U2_WK12_CT_GTGAGGAGTTGGGAAC-1	F4U2_WK12_CT	16	fusions4	UCLA2	WK12	male	cortex_thalamus	10X_nuclei	2230	1428	0	7	7	Singlet	cortex	EN	EN	EN	CX.EN
CX_F4U2_WK12_CT_TATCCTAAGTTGAAAC-1	F4U2_WK12_CT	16	fusions4	UCLA2	WK12	male	cortex_thalamus	10X_nuclei	2251	1519	0	0	0	Singlet	cortex	EN.deep	EN	EN.deep.LMO3	CX.EN.deep
CX_F4U2_WK12_CT_CTTCCTTGTCCTCCAT-1	F4U2_WK12_CT	16	fusions4	UCLA2	WK12	male	cortex_thalamus	10X_nuclei	2200	1551	0	5	5	Singlet	cortex	RG	RG	RG.IQGAP2	CX.RG
CX_F4U2_WK12_CT_CCCATTGGTCCAACGC-1	F4U2_WK12_CT	16	fusions4	UCLA2	WK12	male	cortex_thalamus	10X_nuclei	2223	1500	0.179937	14	14	Singlet	cortex	IN	IN	IN.LRMDA	CX.IN
CX_F4U2_WK12_CT_GCTGCAGTCGAGAACG-1	F4U2_WK12_CT	16	fusions4	UCLA2	WK12	male	cortex_thalamus	10X_nuclei	2244	1614	0.0445633	4	4	Singlet	cortex	EN.upper	EN	EN.upper.TAFA1	CX.EN.upper
CX_F4U2_WK12_CT_CCATCACCAGTCGGAA-1	F4U2_WK12_CT	16	fusions4	UCLA2	WK12	male	cortex_thalamus	10X_nuclei	2207	1453	0.135931	4	4	Singlet	cortex	EN.upper	EN	EN.upper.TAFA1	CX.EN.upper
CX_F4U2_WK12_CT_TCCACCACACGACGAA-1	F4U2_WK12_CT	16	fusions4	UCLA2	WK12	male	cortex_thalamus	10X_nuclei	2225	1421	0.179775	0	0	Singlet	cortex	EN.deep	EN	EN.deep.LMO3	CX.EN.deep
CX_F4U2_WK12_CT_CAGATACAGGCACTAG-1	F4U2_WK12_CT	16	fusions4	UCLA2	WK12	male	cortex_thalamus	10X_nuclei	2129	1510	0	3	3	Singlet	cortex	tRG	RG	tRG	CX.tRG
CX_F4U2_WK12_CT_TCTGCCATCGTTATCT-1	F4U2_WK12_CT	16	fusions4	UCLA2	WK12	male	cortex_thalamus	10X_nuclei	2188	1501	0	6	6	Singlet	cortex	RG	RG	RG.GLIS3	CX.RG
CX_F4U2_WK12_CT_AAACGAAAGAGCCATG-1	F4U2_WK12_CT	16	fusions4	UCLA2	WK12	male	cortex_thalamus	10X_nuclei	2245	1672	0	17	17	Singlet	cortex	EN.upper	EN	EN.upper.COL19A1	CX.EN.upper
CX_F4U2_WK12_CT_CATTCCGGTCAAGTTC-1	F4U2_WK12_CT	16	fusions4	UCLA2	WK12	male	cortex_thalamus	10X_nuclei	2231	1455	0	4	4	Singlet	cortex	EN.upper	EN	EN.upper.TAFA1	CX.EN.upper
CX_F4U2_WK12_CT_GACCTTCGTAGAGGAA-1	F4U2_WK12_CT	16	fusions4	UCLA2	WK12	male	cortex_thalamus	10X_nuclei	2211	1511	0.0904568	4	4	Singlet	cortex	EN.upper	EN	EN.upper.TAFA1	CX.EN.upper
CX_F4U2_WK12_CT_GGTGATTTCGTTCCCA-1	F4U2_WK12_CT	16	fusions4	UCLA2	WK12	male	cortex_thalamus	10X_nuclei	2211	1442	0	0	0	Singlet	cortex	EN.deep	EN	EN.deep.LMO3	CX.EN.deep
CX_F4U2_WK12_CT_GTTACGACACTGCGAC-1	F4U2_WK12_CT	16	fusions4	UCLA2	WK12	male	cortex_thalamus	10X_nuclei	2174	1439	0.551978	4	4	Singlet	cortex	EN.upper	EN	EN.upper.TAFA1	CX.EN.upper
CX_F4U2_WK12_CT_CAAGAGGCATCATTGG-1	F4U2_WK12_CT	16	fusions4	UCLA2	WK12	male	cortex_thalamus	10X_nuclei	2187	1563	0.0457247	1	1	Singlet	cortex	IN	IN	IN.SCN1A	CX.IN
CX_F4U2_WK12_CT_ACGTTCCGTAGGAAAG-1	F4U2_WK12_CT	16	fusions4	UCLA2	WK12	male	cortex_thalamus	10X_nuclei	2171	1333	0.414556	4	4	Singlet	cortex	EN.upper	EN	EN.upper.TAFA1	CX.EN.upper
CX_F4U2_WK12_CT_ATACCGAGTGGCTGAA-1	F4U2_WK12_CT	16	fusions4	UCLA2	WK12	male	cortex_thalamus	10X_nuclei	2156	1379	0.0927644	4	4	Singlet	cortex	EN.upper	EN	EN.upper.TAFA1	CX.EN.upper
CX_F4U2_WK12_CT_TCTCCGACAGAGTAAT-1	F4U2_WK12_CT	16	fusions4	UCLA2	WK12	male	cortex_thalamus	10X_nuclei	2156	1618	0	3	3	Singlet	cortex	tRG	RG	tRG	CX.tRG
CX_F4U2_WK12_CT_CATGCCTTCCGGACTG-1	F4U2_WK12_CT	16	fusions4	UCLA2	WK12	male	cortex_thalamus	10X_nuclei	2235	1520	0	1	1	Singlet	cortex	IN	IN	IN.SCN1A	CX.IN
CX_F4U2_WK12_CT_ATGGATCCAATCTAGC-1	F4U2_WK12_CT	16	fusions4	UCLA2	WK12	male	cortex_thalamus	10X_nuclei	2170	1491	0	7	7	Singlet	cortex	EN	EN	EN	CX.EN
CX_F4U2_WK12_CT_TCGTGGGTCGCTGATA-1	F4U2_WK12_CT	16	fusions4	UCLA2	WK12	male	cortex_thalamus	10X_nuclei	2178	1542	0.0459137	17	17	Singlet	cortex	EN.upper	EN	EN.upper.COL19A1	CX.EN.upper
CX_F4U2_WK12_CT_GGGTTTACACAACCGC-1	F4U2_WK12_CT	16	fusions4	UCLA2	WK12	male	cortex_thalamus	10X_nuclei	2193	1457	0	2	2	Singlet	cortex	nEN	nEN	nEN	CX.nEN
CX_F4U2_WK12_CT_CACCGTTCATCGAGCC-1	F4U2_WK12_CT	16	fusions4	UCLA2	WK12	male	cortex_thalamus	10X_nuclei	2205	1513	0.136054	4	4	Singlet	cortex	EN.upper	EN	EN.upper.TAFA1	CX.EN.upper
CX_F4U2_WK12_CT_AACCTGATCTGTCCCA-1	F4U2_WK12_CT	16	fusions4	UCLA2	WK12	male	cortex_thalamus	10X_nuclei	2143	1407	0	4	4	Singlet	cortex	EN.upper	EN	EN.upper.TAFA1	CX.EN.upper
CX_F4U2_WK12_CT_GTCAGCGGTCCCGGTA-1	F4U2_WK12_CT	16	fusions4	UCLA2	WK12	male	cortex_thalamus	10X_nuclei	2109	1534	0	3	3	Singlet	cortex	tRG	RG	tRG	CX.tRG
CX_F4U2_WK12_CT_ATGTCTTTCGGCTTCT-1	F4U2_WK12_CT	16	fusions4	UCLA2	WK12	male	cortex_thalamus	10X_nuclei	2158	1407	0.0463392	14	14	Singlet	cortex	IN	IN	IN.LRMDA	CX.IN
CX_F4U2_WK12_CT_AAGTACCAGCCTGAGA-1	F4U2_WK12_CT	16	fusions4	UCLA2	WK12	male	cortex_thalamus	10X_nuclei	2215	1526	0	5	5	Singlet	cortex	RG	RG	RG.IQGAP2	CX.RG
CX_F4U2_WK12_CT_ATCAGGTGTGCCCGTA-1	F4U2_WK12_CT	16	fusions4	UCLA2	WK12	male	cortex_thalamus	10X_nuclei	2213	1567	0	4	4	Singlet	cortex	EN.upper	EN	EN.upper.TAFA1	CX.EN.upper
CX_F4U2_WK12_CT_CCTATCGAGTTGCCTA-1	F4U2_WK12_CT	16	fusions4	UCLA2	WK12	male	cortex_thalamus	10X_nuclei	2202	1476	0	0	0	Singlet	cortex	EN.deep	EN	EN.deep.LMO3	CX.EN.deep
CX_F4U2_WK12_CT_GTAGAGGCATAGACTC-1	F4U2_WK12_CT	16	fusions4	UCLA2	WK12	male	cortex_thalamus	10X_nuclei	2129	1454	0.0469704	1	1	Singlet	cortex	IN	IN	IN.SCN1A	CX.IN
CX_F4U2_WK12_CT_ACCACAAAGTAGCATA-1	F4U2_WK12_CT	16	fusions4	UCLA2	WK12	male	cortex_thalamus	10X_nuclei	2116	1259	0	0	0	Singlet	cortex	EN.deep	EN	EN.deep.LMO3	CX.EN.deep
CX_F4U2_WK12_CT_GTAATCGAGTCCCAGC-1	F4U2_WK12_CT	16	fusions4	UCLA2	WK12	male	cortex_thalamus	10X_nuclei	2103	1282	0	4	4	Singlet	cortex	EN.upper	EN	EN.upper.TAFA1	CX.EN.upper
CX_F4U2_WK12_CT_GACGTTACATGAAGCG-1	F4U2_WK12_CT	16	fusions4	UCLA2	WK12	male	cortex_thalamus	10X_nuclei	2208	1565	0	4	4	Singlet	cortex	EN.upper	EN	EN.upper.TAFA1	CX.EN.upper
CX_F4U2_WK12_CT_GAGTTTGGTTCGGTTA-1	F4U2_WK12_CT	16	fusions4	UCLA2	WK12	male	cortex_thalamus	10X_nuclei	2149	1341	2.2336	0	0	Singlet	cortex	EN.deep	EN	EN.deep.LMO3	CX.EN.deep
CX_F4U2_WK12_CT_GATCAGTAGCGATGCA-1	F4U2_WK12_CT	16	fusions4	UCLA2	WK12	male	cortex_thalamus	10X_nuclei	2133	1321	0	1	1	Singlet	cortex	IN	IN	IN.SCN1A	CX.IN
CX_F4U2_WK12_CT_CCTCTCCCAGACCTAT-1	F4U2_WK12_CT	16	fusions4	UCLA2	WK12	male	cortex_thalamus	10X_nuclei	2189	1630	0	5	5	Singlet	cortex	RG	RG	RG.IQGAP2	CX.RG
CX_F4U2_WK12_CT_GATAGAAAGGTGCTTT-1	F4U2_WK12_CT	16	fusions4	UCLA2	WK12	male	cortex_thalamus	10X_nuclei	2094	1278	0	6	6	Singlet	cortex	RG	RG	RG.GLIS3	CX.RG
CX_F4U2_WK12_CT_CATTCCGAGATTAGCA-1	F4U2_WK12_CT	16	fusions4	UCLA2	WK12	male	cortex_thalamus	10X_nuclei	2159	1518	0	7	7	Singlet	cortex	EN	EN	EN	CX.EN
CX_F4U2_WK12_CT_TCGGGACGTTGTGGAG-1	F4U2_WK12_CT	16	fusions4	UCLA2	WK12	male	cortex_thalamus	10X_nuclei	2195	1666	0	2	2	Singlet	cortex	nEN	nEN	nEN	CX.nEN
CX_F4U2_WK12_CT_ACATTTCGTCGGCACT-1	F4U2_WK12_CT	16	fusions4	UCLA2	WK12	male	cortex_thalamus	10X_nuclei	2107	1279	0.0949217	0	0	Singlet	cortex	EN.deep	EN	EN.deep.LMO3	CX.EN.deep
CX_F4U2_WK12_CT_ATTACTCTCTTCGATT-1	F4U2_WK12_CT	16	fusions4	UCLA2	WK12	male	cortex_thalamus	10X_nuclei	2203	1384	0	0	0	Singlet	cortex	EN.deep	EN	EN.deep.LMO3	CX.EN.deep
CX_F4U2_WK12_CT_CATCAAGGTAACCCTA-1	F4U2_WK12_CT	16	fusions4	UCLA2	WK12	male	cortex_thalamus	10X_nuclei	2185	1472	0	4	4	Singlet	cortex	EN.upper	EN	EN.upper.TAFA1	CX.EN.upper
CX_F4U2_WK12_CT_GTTCATTAGACCGCCT-1	F4U2_WK12_CT	16	fusions4	UCLA2	WK12	male	cortex_thalamus	10X_nuclei	2119	1365	0.0943841	4	4	Singlet	cortex	EN.upper	EN	EN.upper.TAFA1	CX.EN.upper
CX_F4U2_WK12_CT_AGACTCACAATGTGGG-1	F4U2_WK12_CT	16	fusions4	UCLA2	WK12	male	cortex_thalamus	10X_nuclei	2206	1561	0	4	4	Singlet	cortex	EN.upper	EN	EN.upper.TAFA1	CX.EN.upper
CX_F4U2_WK12_CT_GTCTTTAGTGGATCAG-1	F4U2_WK12_CT	16	fusions4	UCLA2	WK12	male	cortex_thalamus	10X_nuclei	2133	1395	0.187529	12	12	Singlet	cortex	CR	CR	CR	CX.CR
CX_F4U2_WK12_CT_CTCCTTTAGTTAACAG-1	F4U2_WK12_CT	16	fusions4	UCLA2	WK12	male	cortex_thalamus	10X_nuclei	2143	1409	0.0466636	8	8	Singlet	cortex	IN	IN	IN.DLX6	CX.IN
CX_F4U2_WK12_CT_GTCCCATCAACTCCCT-1	F4U2_WK12_CT	16	fusions4	UCLA2	WK12	male	cortex_thalamus	10X_nuclei	2104	1247	0.427757	4	4	Singlet	cortex	EN.upper	EN	EN.upper.TAFA1	CX.EN.upper
CX_F4U2_WK12_CT_TGGTGATCATGACACT-1	F4U2_WK12_CT	16	fusions4	UCLA2	WK12	male	cortex_thalamus	10X_nuclei	2152	1387	0.418216	4	4	Singlet	cortex	EN.upper	EN	EN.upper.TAFA1	CX.EN.upper
CX_F4U2_WK12_CT_TTTCCTCTCAAGTGTC-1	F4U2_WK12_CT	16	fusions4	UCLA2	WK12	male	cortex_thalamus	10X_nuclei	2169	1492	0	0	0	Singlet	cortex	EN.deep	EN	EN.deep.LMO3	CX.EN.deep
CX_F4U2_WK12_CT_GTTGTAGTCCTATTTG-1	F4U2_WK12_CT	16	fusions4	UCLA2	WK12	male	cortex_thalamus	10X_nuclei	2138	1321	0.0467727	0	0	Singlet	cortex	EN.deep	EN	EN.deep.LMO3	CX.EN.deep
CX_F4U2_WK12_CT_CATTGAGCACTTCAGA-1	F4U2_WK12_CT	16	fusions4	UCLA2	WK12	male	cortex_thalamus	10X_nuclei	2166	1429	0	4	4	Singlet	cortex	EN.upper	EN	EN.upper.TAFA1	CX.EN.upper
CX_F4U2_WK12_CT_GACGCTGTCGGCTGTG-1	F4U2_WK12_CT	16	fusions4	UCLA2	WK12	male	cortex_thalamus	10X_nuclei	2174	1539	0.0459982	12	12	Singlet	cortex	CR	CR	CR	CX.CR
CX_F4U2_WK12_CT_ATGGATCAGGTTACAA-1	F4U2_WK12_CT	16	fusions4	UCLA2	WK12	male	cortex_thalamus	10X_nuclei	2183	1355	0	0	0	Singlet	cortex	EN.deep	EN	EN.deep.LMO3	CX.EN.deep
CX_F4U2_WK12_CT_GCATCGGCATCGAACT-1	F4U2_WK12_CT	16	fusions4	UCLA2	WK12	male	cortex_thalamus	10X_nuclei	2108	1282	0	4	4	Singlet	cortex	EN.upper	EN	EN.upper.TAFA1	CX.EN.upper
CX_F4U2_WK12_CT_TCCGTGTCAAACTCGT-1	F4U2_WK12_CT	16	fusions4	UCLA2	WK12	male	cortex_thalamus	10X_nuclei	2198	1572	0.22748	17	17	Singlet	cortex	EN.upper	EN	EN.upper.COL19A1	CX.EN.upper
CX_F4U2_WK12_CT_CCTGTTGAGAGATGCC-1	F4U2_WK12_CT	16	fusions4	UCLA2	WK12	male	cortex_thalamus	10X_nuclei	2157	1415	0.185443	0	0	Singlet	cortex	EN.deep	EN	EN.deep.LMO3	CX.EN.deep
CX_F4U2_WK12_CT_CTTAGGATCCATTCAT-1	F4U2_WK12_CT	16	fusions4	UCLA2	WK12	male	cortex_thalamus	10X_nuclei	2175	1535	0.137931	4	4	Singlet	cortex	EN.upper	EN	EN.upper.TAFA1	CX.EN.upper
CX_F4U2_WK12_CT_AGAGCCCAGTACAGCG-1	F4U2_WK12_CT	16	fusions4	UCLA2	WK12	male	cortex_thalamus	10X_nuclei	2188	1530	0.182815	4	4	Singlet	cortex	EN.upper	EN	EN.upper.TAFA1	CX.EN.upper
CX_F4U2_WK12_CT_TGTTTGTCAGTTCACA-1	F4U2_WK12_CT	16	fusions4	UCLA2	WK12	male	cortex_thalamus	10X_nuclei	2173	1394	0.0460193	0	0	Singlet	cortex	EN.deep	EN	EN.deep.LMO3	CX.EN.deep
CX_F4U2_WK12_CT_AGATCGTAGGAGAATG-1	F4U2_WK12_CT	16	fusions4	UCLA2	WK12	male	cortex_thalamus	10X_nuclei	2130	1427	0	4	4	Singlet	cortex	EN.upper	EN	EN.upper.TAFA1	CX.EN.upper
CX_F4U2_WK12_CT_CTTACCGGTTGAATCC-1	F4U2_WK12_CT	16	fusions4	UCLA2	WK12	male	cortex_thalamus	10X_nuclei	2114	1349	0	7	7	Singlet	cortex	EN	EN	EN	CX.EN
CX_F4U2_WK12_CT_GGATGTTGTTAGCTAC-1	F4U2_WK12_CT	16	fusions4	UCLA2	WK12	male	cortex_thalamus	10X_nuclei	2159	1449	0	0	0	Singlet	cortex	EN.deep	EN	EN.deep.LMO3	CX.EN.deep
CX_F4U2_WK12_CT_AGTACTGAGGTTGGTG-1	F4U2_WK12_CT	16	fusions4	UCLA2	WK12	male	cortex_thalamus	10X_nuclei	2175	1510	0.045977	0	0	Singlet	cortex	EN.deep	EN	EN.deep.LMO3	CX.EN.deep
CX_F4U2_WK12_CT_GCGGATCAGCATGAAT-1	F4U2_WK12_CT	16	fusions4	UCLA2	WK12	male	cortex_thalamus	10X_nuclei	2156	1601	0	5	5	Singlet	cortex	RG	RG	RG.IQGAP2	CX.RG
CX_F4U2_WK12_CT_AGCCAATCATGGCCAC-1	F4U2_WK12_CT	16	fusions4	UCLA2	WK12	male	cortex_thalamus	10X_nuclei	2139	1475	0	14	14	Singlet	cortex	IN	IN	IN.LRMDA	CX.IN
CX_F4U2_WK12_CT_CTCCTTTTCTGGACTA-1	F4U2_WK12_CT	16	fusions4	UCLA2	WK12	male	cortex_thalamus	10X_nuclei	2162	1412	0.0462535	0	0	Singlet	cortex	EN.deep	EN	EN.deep.LMO3	CX.EN.deep
CX_F4U2_WK12_CT_AATCGTGTCCAGCACG-1	F4U2_WK12_CT	16	fusions4	UCLA2	WK12	male	cortex_thalamus	10X_nuclei	2127	1469	0.0470146	4	4	Singlet	cortex	EN.upper	EN	EN.upper.TAFA1	CX.EN.upper
CX_F4U2_WK12_CT_TTACGCCTCAAGCTTG-1	F4U2_WK12_CT	16	fusions4	UCLA2	WK12	male	cortex_thalamus	10X_nuclei	2131	1348	0.187705	4	4	Singlet	cortex	EN.upper	EN	EN.upper.TAFA1	CX.EN.upper
CX_F4U2_WK12_CT_CTTGATTAGGTAAAGG-1	F4U2_WK12_CT	16	fusions4	UCLA2	WK12	male	cortex_thalamus	10X_nuclei	2152	1562	0.0464684	4	4	Singlet	cortex	EN.upper	EN	EN.upper.TAFA1	CX.EN.upper
CX_F4U2_WK12_CT_TGGTGATAGTTTGGCT-1	F4U2_WK12_CT	16	fusions4	UCLA2	WK12	male	cortex_thalamus	10X_nuclei	2100	1533	0	5	5	Singlet	cortex	RG	RG	RG.IQGAP2	CX.RG
CX_F4U2_WK12_CT_ATCACGAAGCAATTCC-1	F4U2_WK12_CT	16	fusions4	UCLA2	WK12	male	cortex_thalamus	10X_nuclei	2200	1535	0.0909091	17	17	Singlet	cortex	EN.upper	EN	EN.upper.COL19A1	CX.EN.upper
CX_F4U2_WK12_CT_ATATCCTTCTCATTGT-1	F4U2_WK12_CT	16	fusions4	UCLA2	WK12	male	cortex_thalamus	10X_nuclei	2090	1405	0.0478469	4	4	Singlet	cortex	EN.upper	EN	EN.upper.TAFA1	CX.EN.upper
CX_F4U2_WK12_CT_TCTTCCTCATACCGTA-1	F4U2_WK12_CT	16	fusions4	UCLA2	WK12	male	cortex_thalamus	10X_nuclei	2165	1542	0.0461894	4	4	Singlet	cortex	EN.upper	EN	EN.upper.TAFA1	CX.EN.upper
CX_F4U2_WK12_CT_ATTCTACCAAGGTCGA-1	F4U2_WK12_CT	16	fusions4	UCLA2	WK12	male	cortex_thalamus	10X_nuclei	2168	1481	0.0922509	17	17	Singlet	cortex	EN.upper	EN	EN.upper.COL19A1	CX.EN.upper
CX_F4U2_WK12_CT_ACTATCTAGTTTCAGC-1	F4U2_WK12_CT	16	fusions4	UCLA2	WK12	male	cortex_thalamus	10X_nuclei	2131	1536	0	4	4	Singlet	cortex	EN.upper	EN	EN.upper.TAFA1	CX.EN.upper
CX_F4U2_WK12_CT_AGAGCCCGTTCAGGTT-1	F4U2_WK12_CT	16	fusions4	UCLA2	WK12	male	cortex_thalamus	10X_nuclei	2166	1591	0.277008	4	4	Singlet	cortex	EN.upper	EN	EN.upper.TAFA1	CX.EN.upper
CX_F4U2_WK12_CT_GTGATGTAGCGCCTAC-1	F4U2_WK12_CT	16	fusions4	UCLA2	WK12	male	cortex_thalamus	10X_nuclei	2131	1498	0	4	4	Singlet	cortex	EN.upper	EN	EN.upper.TAFA1	CX.EN.upper
CX_F4U2_WK12_CT_CATCGTCTCCATTTAC-1	F4U2_WK12_CT	16	fusions4	UCLA2	WK12	male	cortex_thalamus	10X_nuclei	2183	1560	0.137426	4	4	Singlet	cortex	EN.upper	EN	EN.upper.TAFA1	CX.EN.upper
CX_F4U2_WK12_CT_AGAAATGAGCAGGGAG-1	F4U2_WK12_CT	16	fusions4	UCLA2	WK12	male	cortex_thalamus	10X_nuclei	2077	1260	0.0481464	4	4	Singlet	cortex	EN.upper	EN	EN.upper.TAFA1	CX.EN.upper
CX_F4U2_WK12_CT_TACAGGTTCTCCAAGA-1	F4U2_WK12_CT	16	fusions4	UCLA2	WK12	male	cortex_thalamus	10X_nuclei	2175	1555	0	4	4	Singlet	cortex	EN.upper	EN	EN.upper.TAFA1	CX.EN.upper
CX_F4U2_WK12_CT_TCCTGCATCACGAGGA-1	F4U2_WK12_CT	16	fusions4	UCLA2	WK12	male	cortex_thalamus	10X_nuclei	2087	1296	0.143747	4	4	Singlet	cortex	EN.upper	EN	EN.upper.TAFA1	CX.EN.upper
CX_F4U2_WK12_CT_ATCGATGGTGTTGACT-1	F4U2_WK12_CT	16	fusions4	UCLA2	WK12	male	cortex_thalamus	10X_nuclei	2172	1531	0	14	14	Singlet	cortex	IN	IN	IN.LRMDA	CX.IN
CX_F4U2_WK12_CT_AACAACCTCTTCGCTG-1	F4U2_WK12_CT	16	fusions4	UCLA2	WK12	male	cortex_thalamus	10X_nuclei	2094	1605	0	3	3	Singlet	cortex	tRG	RG	tRG	CX.tRG
CX_F4U2_WK12_CT_GATGGAGGTACTAAGA-1	F4U2_WK12_CT	16	fusions4	UCLA2	WK12	male	cortex_thalamus	10X_nuclei	2117	1359	0	14	14	Singlet	cortex	IN	IN	IN.LRMDA	CX.IN
CX_F4U2_WK12_CT_AGCGTATTCTCGTCAC-1	F4U2_WK12_CT	16	fusions4	UCLA2	WK12	male	cortex_thalamus	10X_nuclei	2134	1457	0	4	4	Singlet	cortex	EN.upper	EN	EN.upper.TAFA1	CX.EN.upper
CX_F4U2_WK12_CT_TCATCATTCCTATTGT-1	F4U2_WK12_CT	16	fusions4	UCLA2	WK12	male	cortex_thalamus	10X_nuclei	2147	1477	0	17	17	Singlet	cortex	EN.upper	EN	EN.upper.COL19A1	CX.EN.upper
CX_F4U2_WK12_CT_GAATCACAGGGATCTG-1	F4U2_WK12_CT	16	fusions4	UCLA2	WK12	male	cortex_thalamus	10X_nuclei	2070	1263	0	4	4	Singlet	cortex	EN.upper	EN	EN.upper.TAFA1	CX.EN.upper
CX_F4U2_WK12_CT_CTCCATGCACGTCGGT-1	F4U2_WK12_CT	16	fusions4	UCLA2	WK12	male	cortex_thalamus	10X_nuclei	2168	1618	0	0	0	Singlet	cortex	EN.deep	EN	EN.deep.LMO3	CX.EN.deep
CX_F4U2_WK12_CT_ATCACGAAGATACAGT-1	F4U2_WK12_CT	16	fusions4	UCLA2	WK12	male	cortex_thalamus	10X_nuclei	2179	1505	0	15	15	Singlet	cortex	Div	Div	Div	CX.Div
CX_F4U2_WK12_CT_GGGAGATAGCCAACCC-1	F4U2_WK12_CT	16	fusions4	UCLA2	WK12	male	cortex_thalamus	10X_nuclei	2138	1632	0.140318	14	14	Singlet	cortex	IN	IN	IN.LRMDA	CX.IN
CX_F4U2_WK12_CT_AATTTCCGTGATATAG-1	F4U2_WK12_CT	16	fusions4	UCLA2	WK12	male	cortex_thalamus	10X_nuclei	2169	1523	0.0922084	4	4	Singlet	cortex	EN.upper	EN	EN.upper.TAFA1	CX.EN.upper
CX_F4U2_WK12_CT_GTCGTTCCAGAATGTA-1	F4U2_WK12_CT	16	fusions4	UCLA2	WK12	male	cortex_thalamus	10X_nuclei	2186	1642	0	17	17	Singlet	cortex	EN.upper	EN	EN.upper.COL19A1	CX.EN.upper
CX_F4U2_WK12_CT_GAACTGTGTGCGGCTT-1	F4U2_WK12_CT	16	fusions4	UCLA2	WK12	male	cortex_thalamus	10X_nuclei	2090	1364	0.0478469	4	4	Singlet	cortex	EN.upper	EN	EN.upper.TAFA1	CX.EN.upper
CX_F4U2_WK12_CT_TCGTAGACAGATCCTA-1	F4U2_WK12_CT	16	fusions4	UCLA2	WK12	male	cortex_thalamus	10X_nuclei	2188	1611	0.228519	17	17	Singlet	cortex	EN.upper	EN	EN.upper.COL19A1	CX.EN.upper
CX_F4U2_WK12_CT_GGTTCTCAGACCCTTA-1	F4U2_WK12_CT	16	fusions4	UCLA2	WK12	male	cortex_thalamus	10X_nuclei	2164	1550	0	2	2	Singlet	cortex	nEN	nEN	nEN	CX.nEN
CX_F4U2_WK12_CT_CAGCGTGAGGTCACTT-1	F4U2_WK12_CT	16	fusions4	UCLA2	WK12	male	cortex_thalamus	10X_nuclei	2163	1605	0	2	2	Singlet	cortex	nEN	nEN	nEN	CX.nEN
CX_F4U2_WK12_CT_TCATGCCTCCATTGGA-1	F4U2_WK12_CT	16	fusions4	UCLA2	WK12	male	cortex_thalamus	10X_nuclei	2146	1446	0	8	8	Singlet	cortex	IN	IN	IN.DLX6	CX.IN
CX_F4U2_WK12_CT_CGTCAAAAGGACGGAG-1	F4U2_WK12_CT	16	fusions4	UCLA2	WK12	male	cortex_thalamus	10X_nuclei	2142	1526	0	15	15	Singlet	cortex	Div	Div	Div	CX.Div
CX_F4U2_WK12_CT_TTTACGTCAAATTAGG-1	F4U2_WK12_CT	16	fusions4	UCLA2	WK12	male	cortex_thalamus	10X_nuclei	2120	1327	0.0471698	4	4	Singlet	cortex	EN.upper	EN	EN.upper.TAFA1	CX.EN.upper
CX_F4U2_WK12_CT_GATGGAGCAAGTCATC-1	F4U2_WK12_CT	16	fusions4	UCLA2	WK12	male	cortex_thalamus	10X_nuclei	2044	1577	0	10	10	Singlet	cortex	LQ	LQ	LQ	CX.LQ
CX_F4U2_WK12_CT_CCATCACAGCCTCTCT-1	F4U2_WK12_CT	16	fusions4	UCLA2	WK12	male	cortex_thalamus	10X_nuclei	2151	1403	0	4	4	Singlet	cortex	EN.upper	EN	EN.upper.TAFA1	CX.EN.upper
CX_F4U2_WK12_CT_TCTACCGGTCTAGGTT-1	F4U2_WK12_CT	16	fusions4	UCLA2	WK12	male	cortex_thalamus	10X_nuclei	2149	1508	0.0465333	4	4	Singlet	cortex	EN.upper	EN	EN.upper.TAFA1	CX.EN.upper
CX_F4U2_WK12_CT_GCGTGCAAGTCTGCAT-1	F4U2_WK12_CT	16	fusions4	UCLA2	WK12	male	cortex_thalamus	10X_nuclei	2159	1541	0	2	2	Singlet	cortex	nEN	nEN	nEN	CX.nEN
CX_F4U2_WK12_CT_GTCTAGATCTCACCCA-1	F4U2_WK12_CT	16	fusions4	UCLA2	WK12	male	cortex_thalamus	10X_nuclei	2079	1281	0.0481	4	4	Singlet	cortex	EN.upper	EN	EN.upper.TAFA1	CX.EN.upper
CX_F4U2_WK12_CT_ATCGATGAGCACACCC-1	F4U2_WK12_CT	16	fusions4	UCLA2	WK12	male	cortex_thalamus	10X_nuclei	2141	1445	0	0	0	Singlet	cortex	EN.deep	EN	EN.deep.LMO3	CX.EN.deep
CX_F4U2_WK12_CT_CTCATGCCATCTCAAG-1	F4U2_WK12_CT	16	fusions4	UCLA2	WK12	male	cortex_thalamus	10X_nuclei	2115	1294	0.189125	4	4	Singlet	cortex	EN.upper	EN	EN.upper.TAFA1	CX.EN.upper
CX_F4U2_WK12_CT_GGGCTACAGTGGCAGT-1	F4U2_WK12_CT	16	fusions4	UCLA2	WK12	male	cortex_thalamus	10X_nuclei	2148	1486	0	7	7	Singlet	cortex	EN	EN	EN	CX.EN
CX_F4U2_WK12_CT_GAGGGATCAAACACCT-1	F4U2_WK12_CT	16	fusions4	UCLA2	WK12	male	cortex_thalamus	10X_nuclei	2054	1296	0	4	4	Singlet	cortex	EN.upper	EN	EN.upper.TAFA1	CX.EN.upper
CX_F4U2_WK12_CT_ACAACCAAGCCTCACG-1	F4U2_WK12_CT	16	fusions4	UCLA2	WK12	male	cortex_thalamus	10X_nuclei	2088	1247	0.143678	0	0	Singlet	cortex	EN.deep	EN	EN.deep.LMO3	CX.EN.deep
CX_F4U2_WK12_CT_CCACACTCAGCCTACG-1	F4U2_WK12_CT	16	fusions4	UCLA2	WK12	male	cortex_thalamus	10X_nuclei	2120	1542	0	7	7	Singlet	cortex	EN	EN	EN	CX.EN
CX_F4U2_WK12_CT_AGACAAAAGCGTTGTT-1	F4U2_WK12_CT	16	fusions4	UCLA2	WK12	male	cortex_thalamus	10X_nuclei	2137	1424	0.0467946	0	0	Singlet	cortex	EN.deep	EN	EN.deep.LMO3	CX.EN.deep
CX_F4U2_WK12_CT_GGTCTGGCATGAGGGT-1	F4U2_WK12_CT	16	fusions4	UCLA2	WK12	male	cortex_thalamus	10X_nuclei	2158	1610	0	17	17	Singlet	cortex	EN.upper	EN	EN.upper.COL19A1	CX.EN.upper
CX_F4U2_WK12_CT_TGCGATAAGTGTACAA-1	F4U2_WK12_CT	16	fusions4	UCLA2	WK12	male	cortex_thalamus	10X_nuclei	2138	1572	0	7	7	Singlet	cortex	EN	EN	EN	CX.EN
CX_F4U2_WK12_CT_TGCCGAGTCTTCCTAA-1	F4U2_WK12_CT	16	fusions4	UCLA2	WK12	male	cortex_thalamus	10X_nuclei	2148	1460	0	0	0	Singlet	cortex	EN.deep	EN	EN.deep.LMO3	CX.EN.deep
CX_F4U2_WK12_CT_TCCTGCACAACACGAG-1	F4U2_WK12_CT	16	fusions4	UCLA2	WK12	male	cortex_thalamus	10X_nuclei	2114	1492	0	4	4	Singlet	cortex	EN.upper	EN	EN.upper.TAFA1	CX.EN.upper
CX_F4U2_WK12_CT_CTGCCATTCCGTATGA-1	F4U2_WK12_CT	16	fusions4	UCLA2	WK12	male	cortex_thalamus	10X_nuclei	2151	1331	0	4	4	Singlet	cortex	EN.upper	EN	EN.upper.TAFA1	CX.EN.upper
CX_F4U2_WK12_CT_AATGCCATCAAGGCTT-1	F4U2_WK12_CT	16	fusions4	UCLA2	WK12	male	cortex_thalamus	10X_nuclei	2088	1471	0.0478927	14	14	Singlet	cortex	IN	IN	IN.LRMDA	CX.IN
CX_F4U2_WK12_CT_GTCAGCGGTAGCGCTC-1	F4U2_WK12_CT	16	fusions4	UCLA2	WK12	male	cortex_thalamus	10X_nuclei	2118	1601	0.0944287	1	1	Singlet	cortex	IN	IN	IN.SCN1A	CX.IN
CX_F4U2_WK12_CT_GTAGTACTCGATACTG-1	F4U2_WK12_CT	16	fusions4	UCLA2	WK12	male	cortex_thalamus	10X_nuclei	2088	1307	0.287356	0	0	Singlet	cortex	EN.deep	EN	EN.deep.LMO3	CX.EN.deep
CX_F4U2_WK12_CT_TACTTGTAGATCCTAC-1	F4U2_WK12_CT	16	fusions4	UCLA2	WK12	male	cortex_thalamus	10X_nuclei	2116	1380	0.094518	0	0	Singlet	cortex	EN.deep	EN	EN.deep.LMO3	CX.EN.deep
CX_F4U2_WK12_CT_CACGAATAGACTACCT-1	F4U2_WK12_CT	16	fusions4	UCLA2	WK12	male	cortex_thalamus	10X_nuclei	2048	1496	0	10	10	Singlet	cortex	LQ	LQ	LQ	CX.LQ
CX_F4U2_WK12_CT_GTGAGCCAGACCAAGC-1	F4U2_WK12_CT	16	fusions4	UCLA2	WK12	male	cortex_thalamus	10X_nuclei	2122	1486	0	1	1	Singlet	cortex	IN	IN	IN.SCN1A	CX.IN
CX_F4U2_WK12_CT_GTTATGGTCGTTACCC-1	F4U2_WK12_CT	16	fusions4	UCLA2	WK12	male	cortex_thalamus	10X_nuclei	2091	1310	0	4	4	Singlet	cortex	EN.upper	EN	EN.upper.TAFA1	CX.EN.upper
CX_F4U2_WK12_CT_CTGGTCTGTGAGATCG-1	F4U2_WK12_CT	16	fusions4	UCLA2	WK12	male	cortex_thalamus	10X_nuclei	2118	1343	0.141643	4	4	Singlet	cortex	EN.upper	EN	EN.upper.TAFA1	CX.EN.upper
CX_F4U2_WK12_CT_CAAGACTTCGTACACA-1	F4U2_WK12_CT	16	fusions4	UCLA2	WK12	male	cortex_thalamus	10X_nuclei	2140	1614	0	1	1	Singlet	cortex	IN	IN	IN.SCN1A	CX.IN
CX_F4U2_WK12_CT_ATGGGTTTCTCGAACA-1	F4U2_WK12_CT	16	fusions4	UCLA2	WK12	male	cortex_thalamus	10X_nuclei	2116	1518	0	15	15	Singlet	cortex	Div	Div	Div	CX.Div
CX_F4U2_WK12_CT_TGGTGATCATGAAGGC-1	F4U2_WK12_CT	16	fusions4	UCLA2	WK12	male	cortex_thalamus	10X_nuclei	2094	1561	0	1	1	Singlet	cortex	IN	IN	IN.SCN1A	CX.IN
CX_F4U2_WK12_CT_TCCATCGAGCCTAACT-1	F4U2_WK12_CT	16	fusions4	UCLA2	WK12	male	cortex_thalamus	10X_nuclei	2091	1355	0.286944	0	0	Singlet	cortex	EN.deep	EN	EN.deep.LMO3	CX.EN.deep
CX_F4U2_WK12_CT_GGAGGTAGTGGTCTGC-1	F4U2_WK12_CT	16	fusions4	UCLA2	WK12	male	cortex_thalamus	10X_nuclei	2130	1439	0	0	0	Singlet	cortex	EN.deep	EN	EN.deep.LMO3	CX.EN.deep
CX_F4U2_WK12_CT_GACTCAATCTCAACCC-1	F4U2_WK12_CT	16	fusions4	UCLA2	WK12	male	cortex_thalamus	10X_nuclei	2055	1236	0	4	4	Singlet	cortex	EN.upper	EN	EN.upper.TAFA1	CX.EN.upper
CX_F4U2_WK12_CT_TTGAACGGTACGCGTC-1	F4U2_WK12_CT	16	fusions4	UCLA2	WK12	male	cortex_thalamus	10X_nuclei	2096	1475	0	0	0	Singlet	cortex	EN.deep	EN	EN.deep.LMO3	CX.EN.deep
CX_F4U2_WK12_CT_GCAACATCAAAGGAGA-1	F4U2_WK12_CT	16	fusions4	UCLA2	WK12	male	cortex_thalamus	10X_nuclei	2056	1382	0	12	12	Singlet	cortex	CR	CR	CR	CX.CR
CX_F4U2_WK12_CT_TGCACGGCACTCAGAT-1	F4U2_WK12_CT	16	fusions4	UCLA2	WK12	male	cortex_thalamus	10X_nuclei	2043	1420	0	5	5	Singlet	cortex	RG	RG	RG.IQGAP2	CX.RG
CX_F4U2_WK12_CT_TTCAATCAGTTGAAAC-1	F4U2_WK12_CT	16	fusions4	UCLA2	WK12	male	cortex_thalamus	10X_nuclei	2112	1354	0	0	0	Singlet	cortex	EN.deep	EN	EN.deep.LMO3	CX.EN.deep
CX_F4U2_WK12_CT_TGAATGCGTTAGCTAC-1	F4U2_WK12_CT	16	fusions4	UCLA2	WK12	male	cortex_thalamus	10X_nuclei	2071	1241	0.0482859	7	7	Singlet	cortex	EN	EN	EN	CX.EN
CX_F4U2_WK12_CT_CTTCCGACAGTCGGTC-1	F4U2_WK12_CT	16	fusions4	UCLA2	WK12	male	cortex_thalamus	10X_nuclei	2126	1513	0.0470367	0	0	Singlet	cortex	EN.deep	EN	EN.deep.LMO3	CX.EN.deep
CX_F4U2_WK12_CT_TCAGCCTAGACCAGCA-1	F4U2_WK12_CT	16	fusions4	UCLA2	WK12	male	cortex_thalamus	10X_nuclei	2023	1300	0	6	6	Singlet	cortex	RG	RG	RG.GLIS3	CX.RG
CX_F4U2_WK12_CT_TCTTCCTTCTGAGGCC-1	F4U2_WK12_CT	16	fusions4	UCLA2	WK12	male	cortex_thalamus	10X_nuclei	2140	1529	0	1	1	Singlet	cortex	IN	IN	IN.SCN1A	CX.IN
CX_F4U2_WK12_CT_AATGGCTGTACCCAGC-1	F4U2_WK12_CT	16	fusions4	UCLA2	WK12	male	cortex_thalamus	10X_nuclei	2024	1236	0.444664	4	4	Singlet	cortex	EN.upper	EN	EN.upper.TAFA1	CX.EN.upper
CX_F4U2_WK12_CT_ACTATTCGTTGTAAAG-1	F4U2_WK12_CT	16	fusions4	UCLA2	WK12	male	cortex_thalamus	10X_nuclei	2095	1411	0	4	4	Singlet	cortex	EN.upper	EN	EN.upper.TAFA1	CX.EN.upper
CX_F4U2_WK12_CT_ACGTAGTTCGCAACAT-1	F4U2_WK12_CT	16	fusions4	UCLA2	WK12	male	cortex_thalamus	10X_nuclei	2121	1613	0	7	7	Singlet	cortex	EN	EN	EN	CX.EN
CX_F4U2_WK12_CT_AATAGAGGTTCCGCTT-1	F4U2_WK12_CT	16	fusions4	UCLA2	WK12	male	cortex_thalamus	10X_nuclei	2068	1316	0.241779	4	4	Singlet	cortex	EN.upper	EN	EN.upper.TAFA1	CX.EN.upper
CX_F4U2_WK12_CT_TCGTAGAGTTCGGTCG-1	F4U2_WK12_CT	16	fusions4	UCLA2	WK12	male	cortex_thalamus	10X_nuclei	2103	1647	0	4	4	Singlet	cortex	EN.upper	EN	EN.upper.TAFA1	CX.EN.upper
CX_F4U2_WK12_CT_TGTTGGAAGGATTTGA-1	F4U2_WK12_CT	16	fusions4	UCLA2	WK12	male	cortex_thalamus	10X_nuclei	2018	1191	0	4	4	Singlet	cortex	EN.upper	EN	EN.upper.TAFA1	CX.EN.upper
CX_F4U2_WK12_CT_ATTGGGTAGGCATGCA-1	F4U2_WK12_CT	16	fusions4	UCLA2	WK12	male	cortex_thalamus	10X_nuclei	2060	1376	0.728155	4	4	Singlet	cortex	EN.upper	EN	EN.upper.TAFA1	CX.EN.upper
CX_F4U2_WK12_CT_CTTCTCTAGTGCCGAA-1	F4U2_WK12_CT	16	fusions4	UCLA2	WK12	male	cortex_thalamus	10X_nuclei	2113	1461	0	7	7	Singlet	cortex	EN	EN	EN	CX.EN
CX_F4U2_WK12_CT_CTCCATGAGCTAAACA-1	F4U2_WK12_CT	16	fusions4	UCLA2	WK12	male	cortex_thalamus	10X_nuclei	2058	1254	0	0	0	Singlet	cortex	EN.deep	EN	EN.deep.LMO3	CX.EN.deep
CX_F4U2_WK12_CT_GGCTTGGCATGAATAG-1	F4U2_WK12_CT	16	fusions4	UCLA2	WK12	male	cortex_thalamus	10X_nuclei	2093	1485	0.143335	0	0	Singlet	cortex	EN.deep	EN	EN.deep.LMO3	CX.EN.deep
CX_F4U2_WK12_CT_ATTGGGTAGAGTCCGA-1	F4U2_WK12_CT	16	fusions4	UCLA2	WK12	male	cortex_thalamus	10X_nuclei	2112	1546	0	5	5	Singlet	cortex	RG	RG	RG.IQGAP2	CX.RG
CX_F4U2_WK12_CT_ATGCGATTCGCTTGCT-1	F4U2_WK12_CT	16	fusions4	UCLA2	WK12	male	cortex_thalamus	10X_nuclei	1994	1328	0.100301	4	4	Singlet	cortex	EN.upper	EN	EN.upper.TAFA1	CX.EN.upper
CX_F4U2_WK12_CT_TGGGCTGAGGATATGT-1	F4U2_WK12_CT	16	fusions4	UCLA2	WK12	male	cortex_thalamus	10X_nuclei	2039	1255	0.245218	0	0	Singlet	cortex	EN.deep	EN	EN.deep.LMO3	CX.EN.deep
CX_F4U2_WK12_CT_GTTGAACAGGTGCTAG-1	F4U2_WK12_CT	16	fusions4	UCLA2	WK12	male	cortex_thalamus	10X_nuclei	2070	1278	0.0966184	4	4	Singlet	cortex	EN.upper	EN	EN.upper.TAFA1	CX.EN.upper
CX_F4U2_WK12_CT_CATACAGAGTTCATGC-1	F4U2_WK12_CT	16	fusions4	UCLA2	WK12	male	cortex_thalamus	10X_nuclei	2111	1538	0	2	2	Singlet	cortex	nEN	nEN	nEN	CX.nEN
CX_F4U2_WK12_CT_ACTGTGAAGTACTGTC-1	F4U2_WK12_CT	16	fusions4	UCLA2	WK12	male	cortex_thalamus	10X_nuclei	2051	1446	0.243784	0	0	Singlet	cortex	EN.deep	EN	EN.deep.LMO3	CX.EN.deep
CX_F4U2_WK12_CT_AGCGCCAAGGACATCG-1	F4U2_WK12_CT	16	fusions4	UCLA2	WK12	male	cortex_thalamus	10X_nuclei	2029	1227	0.147856	0	0	Singlet	cortex	EN.deep	EN	EN.deep.LMO3	CX.EN.deep
CX_F4U2_WK12_CT_ATTATCCGTTAAAGTG-1	F4U2_WK12_CT	16	fusions4	UCLA2	WK12	male	cortex_thalamus	10X_nuclei	2094	1511	0.095511	17	17	Singlet	cortex	EN.upper	EN	EN.upper.COL19A1	CX.EN.upper
CX_F4U2_WK12_CT_GTCTACCCATGTCTAG-1	F4U2_WK12_CT	16	fusions4	UCLA2	WK12	male	cortex_thalamus	10X_nuclei	2117	1577	0	15	15	Singlet	cortex	Div	Div	Div	CX.Div
CX_F4U2_WK12_CT_CCATAAGTCACCGACG-1	F4U2_WK12_CT	16	fusions4	UCLA2	WK12	male	cortex_thalamus	10X_nuclei	2095	1347	0	0	0	Singlet	cortex	EN.deep	EN	EN.deep.LMO3	CX.EN.deep
CX_F4U2_WK12_CT_GCAGCCACAATGCTCA-1	F4U2_WK12_CT	16	fusions4	UCLA2	WK12	male	cortex_thalamus	10X_nuclei	2064	1337	0	4	4	Singlet	cortex	EN.upper	EN	EN.upper.TAFA1	CX.EN.upper
CX_F4U2_WK12_CT_GGGAGTACAGATACCT-1	F4U2_WK12_CT	16	fusions4	UCLA2	WK12	male	cortex_thalamus	10X_nuclei	2116	1513	0	17	17	Singlet	cortex	EN.upper	EN	EN.upper.COL19A1	CX.EN.upper
CX_F4U2_WK12_CT_ATGGGTTGTCACGTGC-1	F4U2_WK12_CT	16	fusions4	UCLA2	WK12	male	cortex_thalamus	10X_nuclei	2059	1311	0.194269	12	12	Singlet	cortex	CR	CR	CR	CX.CR
CX_F4U2_WK12_CT_AGTCAACAGCACTAGG-1	F4U2_WK12_CT	16	fusions4	UCLA2	WK12	male	cortex_thalamus	10X_nuclei	2101	1585	0	7	7	Singlet	cortex	EN	EN	EN	CX.EN
CX_F4U2_WK12_CT_TGAGGTTTCATTTACC-1	F4U2_WK12_CT	16	fusions4	UCLA2	WK12	male	cortex_thalamus	10X_nuclei	2107	1420	0	0	0	Singlet	cortex	EN.deep	EN	EN.deep.LMO3	CX.EN.deep
CX_F4U2_WK12_CT_AGCGCTGCATAATCCG-1	F4U2_WK12_CT	16	fusions4	UCLA2	WK12	male	cortex_thalamus	10X_nuclei	2059	1279	0.0485673	0	0	Singlet	cortex	EN.deep	EN	EN.deep.LMO3	CX.EN.deep
CX_F4U2_WK12_CT_GGCTTGGGTACGACTT-1	F4U2_WK12_CT	16	fusions4	UCLA2	WK12	male	cortex_thalamus	10X_nuclei	2091	1445	0.047824	4	4	Singlet	cortex	EN.upper	EN	EN.upper.TAFA1	CX.EN.upper
CX_F4U2_WK12_CT_GTGGAGACATGTTCAG-1	F4U2_WK12_CT	16	fusions4	UCLA2	WK12	male	cortex_thalamus	10X_nuclei	2065	1444	0.0484262	8	8	Singlet	cortex	IN	IN	IN.DLX6	CX.IN
CX_F4U2_WK12_CT_TGCACGGAGAGGTTTA-1	F4U2_WK12_CT	16	fusions4	UCLA2	WK12	male	cortex_thalamus	10X_nuclei	2045	1360	0.0488998	4	4	Singlet	cortex	EN.upper	EN	EN.upper.TAFA1	CX.EN.upper
CX_F4U2_WK12_CT_CATCGCTTCCCTATTA-1	F4U2_WK12_CT	16	fusions4	UCLA2	WK12	male	cortex_thalamus	10X_nuclei	2037	1247	0.0490918	4	4	Singlet	cortex	EN.upper	EN	EN.upper.TAFA1	CX.EN.upper
CX_F4U2_WK12_CT_GTCAAACAGTGCACTT-1	F4U2_WK12_CT	16	fusions4	UCLA2	WK12	male	cortex_thalamus	10X_nuclei	1922	1435	0	10	10	Singlet	cortex	LQ	LQ	LQ	CX.LQ
CX_F4U2_WK12_CT_CTCCATGAGACTTCCA-1	F4U2_WK12_CT	16	fusions4	UCLA2	WK12	male	cortex_thalamus	10X_nuclei	2063	1371	0.145419	4	4	Singlet	cortex	EN.upper	EN	EN.upper.TAFA1	CX.EN.upper
CX_F4U2_WK12_CT_GCAACATTCGGCTTCT-1	F4U2_WK12_CT	16	fusions4	UCLA2	WK12	male	cortex_thalamus	10X_nuclei	2005	1287	0.648379	16	16	Singlet	cortex	EN.deep	EN	EN.deep.MTRNR2LCR	CX.EN.deep
CX_F4U2_WK12_CT_TCCTGCATCTTACGTT-1	F4U2_WK12_CT	16	fusions4	UCLA2	WK12	male	cortex_thalamus	10X_nuclei	2047	1529	0	7	7	Singlet	cortex	EN	EN	EN	CX.EN
CX_F4U2_WK12_CT_AGAGAGCTCGCGCTGA-1	F4U2_WK12_CT	16	fusions4	UCLA2	WK12	male	cortex_thalamus	10X_nuclei	2105	1463	0	17	17	Singlet	cortex	EN.upper	EN	EN.upper.COL19A1	CX.EN.upper
CX_F4U2_WK12_CT_GCCAGGTCACCCTAGG-1	F4U2_WK12_CT	16	fusions4	UCLA2	WK12	male	cortex_thalamus	10X_nuclei	2108	1450	0	0	0	Singlet	cortex	EN.deep	EN	EN.deep.LMO3	CX.EN.deep
CX_F4U2_WK12_CT_CCCGGAACATGCACTA-1	F4U2_WK12_CT	16	fusions4	UCLA2	WK12	male	cortex_thalamus	10X_nuclei	1992	1210	0	4	4	Singlet	cortex	EN.upper	EN	EN.upper.TAFA1	CX.EN.upper
CX_F4U2_WK12_CT_GTTCGCTGTAACATGA-1	F4U2_WK12_CT	16	fusions4	UCLA2	WK12	male	cortex_thalamus	10X_nuclei	2051	1380	0.29254	0	0	Singlet	cortex	EN.deep	EN	EN.deep.LMO3	CX.EN.deep
CX_F4U2_WK12_CT_GAGACTTAGCTAGATA-1	F4U2_WK12_CT	16	fusions4	UCLA2	WK12	male	cortex_thalamus	10X_nuclei	2084	1483	0.0479846	7	7	Singlet	cortex	EN	EN	EN	CX.EN
CX_F4U2_WK12_CT_TTGGGATGTGTGTTTG-1	F4U2_WK12_CT	16	fusions4	UCLA2	WK12	male	cortex_thalamus	10X_nuclei	2037	1426	0	1	1	Singlet	cortex	IN	IN	IN.SCN1A	CX.IN
CX_F4U2_WK12_CT_ACACCAAAGGCTGAAC-1	F4U2_WK12_CT	16	fusions4	UCLA2	WK12	male	cortex_thalamus	10X_nuclei	2055	1329	0.145985	4	4	Singlet	cortex	EN.upper	EN	EN.upper.TAFA1	CX.EN.upper
CX_F4U2_WK12_CT_GAACGTTAGCCATGCC-1	F4U2_WK12_CT	16	fusions4	UCLA2	WK12	male	cortex_thalamus	10X_nuclei	2083	1477	0	1	1	Singlet	cortex	IN	IN	IN.SCN1A	CX.IN
CX_F4U2_WK12_CT_CACTTCGAGTCCCTAA-1	F4U2_WK12_CT	16	fusions4	UCLA2	WK12	male	cortex_thalamus	10X_nuclei	2066	1309	0	7	7	Singlet	cortex	EN	EN	EN	CX.EN
CX_F4U2_WK12_CT_CGAGTTAGTTGGTACT-1	F4U2_WK12_CT	16	fusions4	UCLA2	WK12	male	cortex_thalamus	10X_nuclei	2114	1501	0	4	4	Singlet	cortex	EN.upper	EN	EN.upper.TAFA1	CX.EN.upper
CX_F4U2_WK12_CT_GAGAGGTTCGTTACCC-1	F4U2_WK12_CT	16	fusions4	UCLA2	WK12	male	cortex_thalamus	10X_nuclei	2102	1536	0.142721	4	4	Singlet	cortex	EN.upper	EN	EN.upper.TAFA1	CX.EN.upper
CX_F4U2_WK12_CT_ATAGGCTTCGACCATA-1	F4U2_WK12_CT	16	fusions4	UCLA2	WK12	male	cortex_thalamus	10X_nuclei	2047	1362	0.439668	0	0	Singlet	cortex	EN.deep	EN	EN.deep.LMO3	CX.EN.deep
CX_F4U2_WK12_CT_CTCAATTGTCTCTCAC-1	F4U2_WK12_CT	16	fusions4	UCLA2	WK12	male	cortex_thalamus	10X_nuclei	2033	1267	0.491884	0	0	Singlet	cortex	EN.deep	EN	EN.deep.LMO3	CX.EN.deep
CX_F4U2_WK12_CT_CATGCAAGTTTCAGAC-1	F4U2_WK12_CT	16	fusions4	UCLA2	WK12	male	cortex_thalamus	10X_nuclei	2028	1268	0	12	12	Singlet	cortex	CR	CR	CR	CX.CR
CX_F4U2_WK12_CT_GTCGAATTCACGACTA-1	F4U2_WK12_CT	16	fusions4	UCLA2	WK12	male	cortex_thalamus	10X_nuclei	2107	1498	0.0474608	17	17	Singlet	cortex	EN.upper	EN	EN.upper.COL19A1	CX.EN.upper
CX_F4U2_WK12_CT_CCTATCGTCCTAACAG-1	F4U2_WK12_CT	16	fusions4	UCLA2	WK12	male	cortex_thalamus	10X_nuclei	2023	1335	0	11	11	Singlet	cortex	RG	RG	RG.SDK2	CX.RG
CX_F4U2_WK12_CT_GATAGCTAGCAACTTC-1	F4U2_WK12_CT	16	fusions4	UCLA2	WK12	male	cortex_thalamus	10X_nuclei	1971	1273	1.06545	16	16	Singlet	cortex	EN.deep	EN	EN.deep.MTRNR2LCR	CX.EN.deep
CX_F4U2_WK12_CT_CTAACTTGTCAAATCC-1	F4U2_WK12_CT	16	fusions4	UCLA2	WK12	male	cortex_thalamus	10X_nuclei	2076	1332	0.0963391	4	4	Singlet	cortex	EN.upper	EN	EN.upper.TAFA1	CX.EN.upper
CX_F4U2_WK12_CT_TCATCATAGCGTGAGT-1	F4U2_WK12_CT	16	fusions4	UCLA2	WK12	male	cortex_thalamus	10X_nuclei	1975	1200	0	4	4	Singlet	cortex	EN.upper	EN	EN.upper.TAFA1	CX.EN.upper
CX_F4U2_WK12_CT_TGCTTGCGTGGCAGAT-1	F4U2_WK12_CT	16	fusions4	UCLA2	WK12	male	cortex_thalamus	10X_nuclei	1974	1337	0	4	4	Singlet	cortex	EN.upper	EN	EN.upper.TAFA1	CX.EN.upper
CX_F4U2_WK12_CT_ACCAAACAGGCTAGCA-1	F4U2_WK12_CT	16	fusions4	UCLA2	WK12	male	cortex_thalamus	10X_nuclei	1980	1352	0.30303	4	4	Singlet	cortex	EN.upper	EN	EN.upper.TAFA1	CX.EN.upper
CX_F4U2_WK12_CT_TCTGGCTCATTGGCAT-1	F4U2_WK12_CT	16	fusions4	UCLA2	WK12	male	cortex_thalamus	10X_nuclei	2032	1450	0	1	1	Singlet	cortex	IN	IN	IN.SCN1A	CX.IN
CX_F4U2_WK12_CT_TTTAGTCTCCCAATAG-1	F4U2_WK12_CT	16	fusions4	UCLA2	WK12	male	cortex_thalamus	10X_nuclei	2100	1499	0	0	0	Singlet	cortex	EN.deep	EN	EN.deep.LMO3	CX.EN.deep
CX_F4U2_WK12_CT_GCCTGTTCACGACCTG-1	F4U2_WK12_CT	16	fusions4	UCLA2	WK12	male	cortex_thalamus	10X_nuclei	1975	1331	0	3	3	Singlet	cortex	tRG	RG	tRG	CX.tRG
CX_F4U2_WK12_CT_CCTCACAGTGCTAGCC-1	F4U2_WK12_CT	16	fusions4	UCLA2	WK12	male	cortex_thalamus	10X_nuclei	2076	1526	0	7	7	Singlet	cortex	EN	EN	EN	CX.EN
CX_F4U2_WK12_CT_AAAGGGCCAACCACAT-1	F4U2_WK12_CT	16	fusions4	UCLA2	WK12	male	cortex_thalamus	10X_nuclei	2062	1356	0	7	7	Singlet	cortex	EN	EN	EN	CX.EN
CX_F4U2_WK12_CT_CCTACGTCAACATACC-1	F4U2_WK12_CT	16	fusions4	UCLA2	WK12	male	cortex_thalamus	10X_nuclei	2084	1520	0	5	5	Singlet	cortex	RG	RG	RG.IQGAP2	CX.RG
CX_F4U2_WK12_CT_GTTGCTCCACAAGCTT-1	F4U2_WK12_CT	16	fusions4	UCLA2	WK12	male	cortex_thalamus	10X_nuclei	2031	1272	0	7	7	Singlet	cortex	EN	EN	EN	CX.EN
CX_F4U2_WK12_CT_TGGTACAAGACGCTCC-1	F4U2_WK12_CT	16	fusions4	UCLA2	WK12	male	cortex_thalamus	10X_nuclei	2068	1434	0.0483559	4	4	Singlet	cortex	EN.upper	EN	EN.upper.TAFA1	CX.EN.upper
CX_F4U2_WK12_CT_GTGGTTACAACGTAAA-1	F4U2_WK12_CT	16	fusions4	UCLA2	WK12	male	cortex_thalamus	10X_nuclei	2025	1327	0	4	4	Singlet	cortex	EN.upper	EN	EN.upper.TAFA1	CX.EN.upper
CX_F4U2_WK12_CT_TACCCGTTCAGCTGAT-1	F4U2_WK12_CT	16	fusions4	UCLA2	WK12	male	cortex_thalamus	10X_nuclei	2069	1506	0	2	2	Singlet	cortex	nEN	nEN	nEN	CX.nEN
CX_F4U2_WK12_CT_ACATTTCCAACCGCTG-1	F4U2_WK12_CT	16	fusions4	UCLA2	WK12	male	cortex_thalamus	10X_nuclei	2041	1430	0	15	15	Singlet	cortex	Div	Div	Div	CX.Div
CX_F4U2_WK12_CT_TCCTTCTAGGATACCG-1	F4U2_WK12_CT	16	fusions4	UCLA2	WK12	male	cortex_thalamus	10X_nuclei	2047	1665	0	1	1	Singlet	cortex	IN	IN	IN.SCN1A	CX.IN
CX_F4U2_WK12_CT_CTGTCGTCAGGGAATC-1	F4U2_WK12_CT	16	fusions4	UCLA2	WK12	male	cortex_thalamus	10X_nuclei	2039	1379	0.0490436	12	12	Singlet	cortex	CR	CR	CR	CX.CR
CX_F4U2_WK12_CT_AGTACCAAGGCGATAC-1	F4U2_WK12_CT	16	fusions4	UCLA2	WK12	male	cortex_thalamus	10X_nuclei	2061	1524	0	5	5	Singlet	cortex	RG	RG	RG.IQGAP2	CX.RG
CX_F4U2_WK12_CT_GCAGGCTAGTGCAACG-1	F4U2_WK12_CT	16	fusions4	UCLA2	WK12	male	cortex_thalamus	10X_nuclei	2064	1545	0.193798	12	12	Singlet	cortex	CR	CR	CR	CX.CR
CX_F4U2_WK12_CT_TTCTAGTTCGCTGACG-1	F4U2_WK12_CT	16	fusions4	UCLA2	WK12	male	cortex_thalamus	10X_nuclei	2035	1371	0	0	0	Singlet	cortex	EN.deep	EN	EN.deep.LMO3	CX.EN.deep
CX_F4U2_WK12_CT_GTTGTCCGTTCTTCAT-1	F4U2_WK12_CT	16	fusions4	UCLA2	WK12	male	cortex_thalamus	10X_nuclei	1980	1275	0.10101	4	4	Singlet	cortex	EN.upper	EN	EN.upper.TAFA1	CX.EN.upper
CX_F4U2_WK12_CT_AGACAGGCACGTAACT-1	F4U2_WK12_CT	16	fusions4	UCLA2	WK12	male	cortex_thalamus	10X_nuclei	1920	1231	0.0520833	6	6	Singlet	cortex	RG	RG	RG.GLIS3	CX.RG
CX_F4U2_WK12_CT_CTGATCCTCTCGAGTA-1	F4U2_WK12_CT	16	fusions4	UCLA2	WK12	male	cortex_thalamus	10X_nuclei	2007	1495	0	3	3	Singlet	cortex	tRG	RG	tRG	CX.tRG
CX_F4U2_WK12_CT_TGGGTTATCCCGAATA-1	F4U2_WK12_CT	16	fusions4	UCLA2	WK12	male	cortex_thalamus	10X_nuclei	2055	1445	0	17	17	Singlet	cortex	EN.upper	EN	EN.upper.COL19A1	CX.EN.upper
CX_F4U2_WK12_CT_GTGCAGCAGATGATTG-1	F4U2_WK12_CT	16	fusions4	UCLA2	WK12	male	cortex_thalamus	10X_nuclei	2077	1452	0.0962927	0	0	Singlet	cortex	EN.deep	EN	EN.deep.LMO3	CX.EN.deep
CX_F4U2_WK12_CT_AGAAATGCATTCTCTA-1	F4U2_WK12_CT	16	fusions4	UCLA2	WK12	male	cortex_thalamus	10X_nuclei	2056	1404	0	2	2	Singlet	cortex	nEN	nEN	nEN	CX.nEN
CX_F4U2_WK12_CT_TGCGACGAGCATATGA-1	F4U2_WK12_CT	16	fusions4	UCLA2	WK12	male	cortex_thalamus	10X_nuclei	2064	1598	0	0	0	Singlet	cortex	EN.deep	EN	EN.deep.LMO3	CX.EN.deep
CX_F4U2_WK12_CT_TCATTACGTACCAGAG-1	F4U2_WK12_CT	16	fusions4	UCLA2	WK12	male	cortex_thalamus	10X_nuclei	2010	1346	0.0995025	0	0	Singlet	cortex	EN.deep	EN	EN.deep.LMO3	CX.EN.deep
CX_F4U2_WK12_CT_ACGATGTTCTCTCTTC-1	F4U2_WK12_CT	16	fusions4	UCLA2	WK12	male	cortex_thalamus	10X_nuclei	2022	1481	0	1	1	Singlet	cortex	IN	IN	IN.SCN1A	CX.IN
CX_F4U2_WK12_CT_TAGACCAAGCACTCGC-1	F4U2_WK12_CT	16	fusions4	UCLA2	WK12	male	cortex_thalamus	10X_nuclei	2056	1560	0	5	5	Singlet	cortex	RG	RG	RG.IQGAP2	CX.RG
CX_F4U2_WK12_CT_TCATACTCATGGCGCT-1	F4U2_WK12_CT	16	fusions4	UCLA2	WK12	male	cortex_thalamus	10X_nuclei	2028	1278	0	4	4	Singlet	cortex	EN.upper	EN	EN.upper.TAFA1	CX.EN.upper
CX_F4U2_WK12_CT_ATGAGTCTCCACTGGG-1	F4U2_WK12_CT	16	fusions4	UCLA2	WK12	male	cortex_thalamus	10X_nuclei	1968	1470	0.203252	16	16	Singlet	cortex	EN.deep	EN	EN.deep.MTRNR2LCR	CX.EN.deep
CX_F4U2_WK12_CT_TTGCTGCGTATAGCTC-1	F4U2_WK12_CT	16	fusions4	UCLA2	WK12	male	cortex_thalamus	10X_nuclei	1977	1227	0.101163	4	4	Singlet	cortex	EN.upper	EN	EN.upper.TAFA1	CX.EN.upper
CX_F4U2_WK12_CT_GTGGAGAAGGGAGTTC-1	F4U2_WK12_CT	16	fusions4	UCLA2	WK12	male	cortex_thalamus	10X_nuclei	1981	1274	0.0504796	4	4	Singlet	cortex	EN.upper	EN	EN.upper.TAFA1	CX.EN.upper
CX_F4U2_WK12_CT_CCAAGCGAGCATTTCG-1	F4U2_WK12_CT	16	fusions4	UCLA2	WK12	male	cortex_thalamus	10X_nuclei	1906	1371	0.0524659	10	10	Singlet	cortex	LQ	LQ	LQ	CX.LQ
CX_F4U2_WK12_CT_GGAAGTGCAGGCGTTC-1	F4U2_WK12_CT	16	fusions4	UCLA2	WK12	male	cortex_thalamus	10X_nuclei	2045	1470	0.0488998	12	12	Singlet	cortex	CR	CR	CR	CX.CR
CX_F4U2_WK12_CT_TCAAGCAAGCCTCCAG-1	F4U2_WK12_CT	16	fusions4	UCLA2	WK12	male	cortex_thalamus	10X_nuclei	1995	1483	0.0501253	3	3	Singlet	cortex	tRG	RG	tRG	CX.tRG
CX_F4U2_WK12_CT_CATAGACGTAGTAAGT-1	F4U2_WK12_CT	16	fusions4	UCLA2	WK12	male	cortex_thalamus	10X_nuclei	2063	1418	0	0	0	Singlet	cortex	EN.deep	EN	EN.deep.LMO3	CX.EN.deep
CX_F4U2_WK12_CT_GCGTTTCGTCTACGTA-1	F4U2_WK12_CT	16	fusions4	UCLA2	WK12	male	cortex_thalamus	10X_nuclei	2052	1337	0	0	0	Singlet	cortex	EN.deep	EN	EN.deep.LMO3	CX.EN.deep
CX_F4U2_WK12_CT_ATATCCTTCTATCACT-1	F4U2_WK12_CT	16	fusions4	UCLA2	WK12	male	cortex_thalamus	10X_nuclei	2061	1489	0	4	4	Singlet	cortex	EN.upper	EN	EN.upper.TAFA1	CX.EN.upper
CX_F4U2_WK12_CT_TCGCAGGTCTGTCCGT-1	F4U2_WK12_CT	16	fusions4	UCLA2	WK12	male	cortex_thalamus	10X_nuclei	1992	1350	0	2	2	Singlet	cortex	nEN	nEN	nEN	CX.nEN
CX_F4U2_WK12_CT_TCCAGAAGTCATTCCC-1	F4U2_WK12_CT	16	fusions4	UCLA2	WK12	male	cortex_thalamus	10X_nuclei	2032	1395	0.246063	0	0	Singlet	cortex	EN.deep	EN	EN.deep.LMO3	CX.EN.deep
CX_F4U2_WK12_CT_TTCTCTCCATCCGGCA-1	F4U2_WK12_CT	16	fusions4	UCLA2	WK12	male	cortex_thalamus	10X_nuclei	2010	1403	0	15	15	Singlet	cortex	Div	Div	Div	CX.Div
CX_F4U2_WK12_CT_CAGCAATGTTATGGTC-1	F4U2_WK12_CT	16	fusions4	UCLA2	WK12	male	cortex_thalamus	10X_nuclei	2028	1439	0	5	5	Singlet	cortex	RG	RG	RG.IQGAP2	CX.RG
CX_F4U2_WK12_CT_TAGGGTTTCTACGCGG-1	F4U2_WK12_CT	16	fusions4	UCLA2	WK12	male	cortex_thalamus	10X_nuclei	1955	1275	0.460358	16	16	Singlet	cortex	EN.deep	EN	EN.deep.MTRNR2LCR	CX.EN.deep
CX_F4U2_WK12_CT_GTCGAATTCTGCGGAC-1	F4U2_WK12_CT	16	fusions4	UCLA2	WK12	male	cortex_thalamus	10X_nuclei	2023	1370	0	0	0	Singlet	cortex	EN.deep	EN	EN.deep.LMO3	CX.EN.deep
CX_F4U2_WK12_CT_CAGTGCGCAACTGCTA-1	F4U2_WK12_CT	16	fusions4	UCLA2	WK12	male	cortex_thalamus	10X_nuclei	1971	1254	0.101471	4	4	Singlet	cortex	EN.upper	EN	EN.upper.TAFA1	CX.EN.upper
CX_F4U2_WK12_CT_ACTTCCGAGTAGTGCG-1	F4U2_WK12_CT	16	fusions4	UCLA2	WK12	male	cortex_thalamus	10X_nuclei	2009	1387	0.49776	4	4	Singlet	cortex	EN.upper	EN	EN.upper.TAFA1	CX.EN.upper
CX_F4U2_WK12_CT_GGGCGTTGTCTGCCTT-1	F4U2_WK12_CT	16	fusions4	UCLA2	WK12	male	cortex_thalamus	10X_nuclei	2053	1464	0	2	2	Singlet	cortex	nEN	nEN	nEN	CX.nEN
CX_F4U2_WK12_CT_TACATTCTCGTCTACC-1	F4U2_WK12_CT	16	fusions4	UCLA2	WK12	male	cortex_thalamus	10X_nuclei	2036	1479	0	7	7	Singlet	cortex	EN	EN	EN	CX.EN
CX_F4U2_WK12_CT_CCGTAGGCACCAATTG-1	F4U2_WK12_CT	16	fusions4	UCLA2	WK12	male	cortex_thalamus	10X_nuclei	1867	1116	0.0535619	4	4	Singlet	cortex	EN.upper	EN	EN.upper.TAFA1	CX.EN.upper
CX_F4U2_WK12_CT_TCCATCGAGCACCTGC-1	F4U2_WK12_CT	16	fusions4	UCLA2	WK12	male	cortex_thalamus	10X_nuclei	2044	1357	0	7	7	Singlet	cortex	EN	EN	EN	CX.EN
CX_F4U2_WK12_CT_GACTCTCTCCCTGGTT-1	F4U2_WK12_CT	16	fusions4	UCLA2	WK12	male	cortex_thalamus	10X_nuclei	1957	1403	0	3	3	Singlet	cortex	tRG	RG	tRG	CX.tRG
CX_F4U2_WK12_CT_CTTGATTCAATTCACG-1	F4U2_WK12_CT	16	fusions4	UCLA2	WK12	male	cortex_thalamus	10X_nuclei	1978	1313	0.151668	7	7	Singlet	cortex	EN	EN	EN	CX.EN
CX_F4U2_WK12_CT_AGGTTACCAAGTTGGG-1	F4U2_WK12_CT	16	fusions4	UCLA2	WK12	male	cortex_thalamus	10X_nuclei	1990	1224	0.0502513	0	0	Singlet	cortex	EN.deep	EN	EN.deep.LMO3	CX.EN.deep
CX_F4U2_WK12_CT_GGGAGATTCACTGATG-1	F4U2_WK12_CT	16	fusions4	UCLA2	WK12	male	cortex_thalamus	10X_nuclei	1953	1396	0	13	13	Singlet	cortex	LQ	LQ	LQ	CX.LQ
CX_F4U2_WK12_CT_AGCCACGAGACCGTTT-1	F4U2_WK12_CT	16	fusions4	UCLA2	WK12	male	cortex_thalamus	10X_nuclei	2012	1382	0	4	4	Singlet	cortex	EN.upper	EN	EN.upper.TAFA1	CX.EN.upper
CX_F4U2_WK12_CT_TGATCAGAGCTGAAAT-1	F4U2_WK12_CT	16	fusions4	UCLA2	WK12	male	cortex_thalamus	10X_nuclei	2026	1290	0	0	0	Singlet	cortex	EN.deep	EN	EN.deep.LMO3	CX.EN.deep
CX_F4U2_WK12_CT_AAGTTCGGTATGTCAC-1	F4U2_WK12_CT	16	fusions4	UCLA2	WK12	male	cortex_thalamus	10X_nuclei	1997	1418	0	1	1	Singlet	cortex	IN	IN	IN.SCN1A	CX.IN
CX_F4U2_WK12_CT_ATTCGTTAGCTCCACG-1	F4U2_WK12_CT	16	fusions4	UCLA2	WK12	male	cortex_thalamus	10X_nuclei	2002	1410	0	4	4	Singlet	cortex	EN.upper	EN	EN.upper.TAFA1	CX.EN.upper
CX_F4U2_WK12_CT_GGAAGTGCACAATTCG-1	F4U2_WK12_CT	16	fusions4	UCLA2	WK12	male	cortex_thalamus	10X_nuclei	1940	1285	1.13402	16	16	Singlet	cortex	EN.deep	EN	EN.deep.MTRNR2LCR	CX.EN.deep
CX_F4U2_WK12_CT_AGAGCCCAGTTAGTAG-1	F4U2_WK12_CT	16	fusions4	UCLA2	WK12	male	cortex_thalamus	10X_nuclei	1992	1453	0	14	14	Singlet	cortex	IN	IN	IN.LRMDA	CX.IN
CX_F4U2_WK12_CT_TCCTCGAAGCAGATAT-1	F4U2_WK12_CT	16	fusions4	UCLA2	WK12	male	cortex_thalamus	10X_nuclei	1992	1226	0.251004	4	4	Singlet	cortex	EN.upper	EN	EN.upper.TAFA1	CX.EN.upper
CX_F4U2_WK12_CT_CGTAAGTAGAGCCGAT-1	F4U2_WK12_CT	16	fusions4	UCLA2	WK12	male	cortex_thalamus	10X_nuclei	2049	1453	0	5	5	Singlet	cortex	RG	RG	RG.IQGAP2	CX.RG
CX_F4U2_WK12_CT_GTAATGCCAACGTAAA-1	F4U2_WK12_CT	16	fusions4	UCLA2	WK12	male	cortex_thalamus	10X_nuclei	1996	1318	0	4	4	Singlet	cortex	EN.upper	EN	EN.upper.TAFA1	CX.EN.upper
CX_F4U2_WK12_CT_GACTATGAGCATGCGA-1	F4U2_WK12_CT	16	fusions4	UCLA2	WK12	male	cortex_thalamus	10X_nuclei	2024	1398	0.0988142	0	0	Singlet	cortex	EN.deep	EN	EN.deep.LMO3	CX.EN.deep
CX_F4U2_WK12_CT_ATCATTCGTACGGCAA-1	F4U2_WK12_CT	16	fusions4	UCLA2	WK12	male	cortex_thalamus	10X_nuclei	2032	1419	0.246063	0	0	Singlet	cortex	EN.deep	EN	EN.deep.LMO3	CX.EN.deep
CX_F4U2_WK12_CT_TGAGACTTCCGAAGGA-1	F4U2_WK12_CT	16	fusions4	UCLA2	WK12	male	cortex_thalamus	10X_nuclei	1939	1251	0	4	4	Singlet	cortex	EN.upper	EN	EN.upper.TAFA1	CX.EN.upper
CX_F4U2_WK12_CT_GTTGAACAGTACGTCT-1	F4U2_WK12_CT	16	fusions4	UCLA2	WK12	male	cortex_thalamus	10X_nuclei	1882	1301	0	2	2	Singlet	cortex	nEN	nEN	nEN	CX.nEN
CX_F4U2_WK12_CT_ACTTCCGCAATTTCCT-1	F4U2_WK12_CT	16	fusions4	UCLA2	WK12	male	cortex_thalamus	10X_nuclei	1963	1446	0	3	3	Singlet	cortex	tRG	RG	tRG	CX.tRG
CX_F4U2_WK12_CT_TCCTCCCGTCAGGAGT-1	F4U2_WK12_CT	16	fusions4	UCLA2	WK12	male	cortex_thalamus	10X_nuclei	2045	1433	0	7	7	Singlet	cortex	EN	EN	EN	CX.EN
CX_F4U2_WK12_CT_TATCGCCTCCTAACAG-1	F4U2_WK12_CT	16	fusions4	UCLA2	WK12	male	cortex_thalamus	10X_nuclei	2008	1330	0	0	0	Singlet	cortex	EN.deep	EN	EN.deep.LMO3	CX.EN.deep
CX_F4U2_WK12_CT_CTTTCAAGTTAGGCCC-1	F4U2_WK12_CT	16	fusions4	UCLA2	WK12	male	cortex_thalamus	10X_nuclei	1940	1114	0	7	7	Singlet	cortex	EN	EN	EN	CX.EN
CX_F4U2_WK12_CT_CTTGAGAAGATGCAGC-1	F4U2_WK12_CT	16	fusions4	UCLA2	WK12	male	cortex_thalamus	10X_nuclei	2013	1402	0	17	17	Singlet	cortex	EN.upper	EN	EN.upper.COL19A1	CX.EN.upper
CX_F4U2_WK12_CT_GGGCTACGTCCTACAA-1	F4U2_WK12_CT	16	fusions4	UCLA2	WK12	male	cortex_thalamus	10X_nuclei	1986	1258	0	4	4	Singlet	cortex	EN.upper	EN	EN.upper.TAFA1	CX.EN.upper
CX_F4U2_WK12_CT_CTCTCGAGTCACCTTC-1	F4U2_WK12_CT	16	fusions4	UCLA2	WK12	male	cortex_thalamus	10X_nuclei	1913	1261	0	10	10	Singlet	cortex	LQ	LQ	LQ	CX.LQ
CX_F4U2_WK12_CT_AGCCAATTCATATGGC-1	F4U2_WK12_CT	16	fusions4	UCLA2	WK12	male	cortex_thalamus	10X_nuclei	1917	1385	0	2	2	Singlet	cortex	nEN	nEN	nEN	CX.nEN
CX_F4U2_WK12_CT_ATGCCTCTCCGTGACG-1	F4U2_WK12_CT	16	fusions4	UCLA2	WK12	male	cortex_thalamus	10X_nuclei	2000	508	0	10	10	Singlet	cortex	LQ	LQ	LQ	CX.LQ
CX_F4U2_WK12_CT_TTAGGGTCACCCTGTT-1	F4U2_WK12_CT	16	fusions4	UCLA2	WK12	male	cortex_thalamus	10X_nuclei	1935	1260	0	7	7	Singlet	cortex	EN	EN	EN	CX.EN
CX_F4U2_WK12_CT_TTGGTTTAGATGAATC-1	F4U2_WK12_CT	16	fusions4	UCLA2	WK12	male	cortex_thalamus	10X_nuclei	1980	1384	0.151515	0	0	Singlet	cortex	EN.deep	EN	EN.deep.LMO3	CX.EN.deep
CX_F4U2_WK12_CT_GATCCCTGTGGAGAAA-1	F4U2_WK12_CT	16	fusions4	UCLA2	WK12	male	cortex_thalamus	10X_nuclei	1995	1278	0.100251	4	4	Singlet	cortex	EN.upper	EN	EN.upper.TAFA1	CX.EN.upper
CX_F4U2_WK12_CT_GGAACCCCACTGTGTA-1	F4U2_WK12_CT	16	fusions4	UCLA2	WK12	male	cortex_thalamus	10X_nuclei	1988	1370	0	0	0	Singlet	cortex	EN.deep	EN	EN.deep.LMO3	CX.EN.deep
CX_F4U2_WK12_CT_CTACTATAGGGTCACA-1	F4U2_WK12_CT	16	fusions4	UCLA2	WK12	male	cortex_thalamus	10X_nuclei	2024	1339	0.0494071	0	0	Singlet	cortex	EN.deep	EN	EN.deep.LMO3	CX.EN.deep
CX_F4U2_WK12_CT_TGAATCGGTGTTCATG-1	F4U2_WK12_CT	16	fusions4	UCLA2	WK12	male	cortex_thalamus	10X_nuclei	1998	1480	0	8	8	Singlet	cortex	IN	IN	IN.DLX6	CX.IN
CX_F4U2_WK12_CT_CAGCCAGTCTCGAGTA-1	F4U2_WK12_CT	16	fusions4	UCLA2	WK12	male	cortex_thalamus	10X_nuclei	1971	1441	0	7	7	Singlet	cortex	EN	EN	EN	CX.EN
CX_F4U2_WK12_CT_TTGTGGATCGGATAAA-1	F4U2_WK12_CT	16	fusions4	UCLA2	WK12	male	cortex_thalamus	10X_nuclei	1998	1371	0.4004	0	0	Singlet	cortex	EN.deep	EN	EN.deep.LMO3	CX.EN.deep
CX_F4U2_WK12_CT_TATACCTCACGTCGTG-1	F4U2_WK12_CT	16	fusions4	UCLA2	WK12	male	cortex_thalamus	10X_nuclei	1958	1479	0	7	7	Singlet	cortex	EN	EN	EN	CX.EN
CX_F4U2_WK12_CT_GAGTTACAGTTGGGAC-1	F4U2_WK12_CT	16	fusions4	UCLA2	WK12	male	cortex_thalamus	10X_nuclei	1944	1244	0.102881	0	0	Singlet	cortex	EN.deep	EN	EN.deep.LMO3	CX.EN.deep
CX_F4U2_WK12_CT_TAATTCCTCGTAGTCA-1	F4U2_WK12_CT	16	fusions4	UCLA2	WK12	male	cortex_thalamus	10X_nuclei	1974	1261	0	7	7	Singlet	cortex	EN	EN	EN	CX.EN
CX_F4U2_WK12_CT_TAGATCGAGCCTAGGA-1	F4U2_WK12_CT	16	fusions4	UCLA2	WK12	male	cortex_thalamus	10X_nuclei	1999	1310	0	7	7	Singlet	cortex	EN	EN	EN	CX.EN
CX_F4U2_WK12_CT_ACCAAACCAGAGTAAT-1	F4U2_WK12_CT	16	fusions4	UCLA2	WK12	male	cortex_thalamus	10X_nuclei	1995	1276	0	0	0	Singlet	cortex	EN.deep	EN	EN.deep.LMO3	CX.EN.deep
CX_F4U2_WK12_CT_TCATATCAGGGAGATA-1	F4U2_WK12_CT	16	fusions4	UCLA2	WK12	male	cortex_thalamus	10X_nuclei	1980	1525	0	1	1	Singlet	cortex	IN	IN	IN.SCN1A	CX.IN
CX_F4U2_WK12_CT_CCTCATGTCCGTGGCA-1	F4U2_WK12_CT	16	fusions4	UCLA2	WK12	male	cortex_thalamus	10X_nuclei	1991	1305	0.100452	0	0	Singlet	cortex	EN.deep	EN	EN.deep.LMO3	CX.EN.deep
CX_F4U2_WK12_CT_CTCACTGGTGCGTTTA-1	F4U2_WK12_CT	16	fusions4	UCLA2	WK12	male	cortex_thalamus	10X_nuclei	1960	1234	0.612245	4	4	Singlet	cortex	EN.upper	EN	EN.upper.TAFA1	CX.EN.upper
CX_F4U2_WK12_CT_TCTCTGGCACTTGAGT-1	F4U2_WK12_CT	16	fusions4	UCLA2	WK12	male	cortex_thalamus	10X_nuclei	1950	1287	0.102564	0	0	Singlet	cortex	EN.deep	EN	EN.deep.LMO3	CX.EN.deep
CX_F4U2_WK12_CT_CTTCCGAAGGTTACCT-1	F4U2_WK12_CT	16	fusions4	UCLA2	WK12	male	cortex_thalamus	10X_nuclei	1996	1365	0	0	0	Singlet	cortex	EN.deep	EN	EN.deep.LMO3	CX.EN.deep
CX_F4U2_WK12_CT_TTTCAGTCAAATACGA-1	F4U2_WK12_CT	16	fusions4	UCLA2	WK12	male	cortex_thalamus	10X_nuclei	2027	1493	0	0	0	Singlet	cortex	EN.deep	EN	EN.deep.LMO3	CX.EN.deep
CX_F4U2_WK12_CT_TTTGACTAGCGTGTCC-1	F4U2_WK12_CT	16	fusions4	UCLA2	WK12	male	cortex_thalamus	10X_nuclei	1978	1391	0	7	7	Singlet	cortex	EN	EN	EN	CX.EN
CX_F4U2_WK12_CT_GAAGCGAAGCCGATTT-1	F4U2_WK12_CT	16	fusions4	UCLA2	WK12	male	cortex_thalamus	10X_nuclei	2008	1443	0	2	2	Singlet	cortex	nEN	nEN	nEN	CX.nEN
CX_F4U2_WK12_CT_ATTCTACGTACCACGC-1	F4U2_WK12_CT	16	fusions4	UCLA2	WK12	male	cortex_thalamus	10X_nuclei	1984	1422	0.100806	4	4	Singlet	cortex	EN.upper	EN	EN.upper.TAFA1	CX.EN.upper
CX_F4U2_WK12_CT_GTCCCATCACGTCATA-1	F4U2_WK12_CT	16	fusions4	UCLA2	WK12	male	cortex_thalamus	10X_nuclei	1920	1242	0.885417	16	16	Singlet	cortex	EN.deep	EN	EN.deep.MTRNR2LCR	CX.EN.deep
CX_F4U2_WK12_CT_TCGGGCAAGGCCTGAA-1	F4U2_WK12_CT	16	fusions4	UCLA2	WK12	male	cortex_thalamus	10X_nuclei	1915	1454	0.104439	3	3	Singlet	cortex	tRG	RG	tRG	CX.tRG
CX_F4U2_WK12_CT_ACCTACCCAGTACTAC-1	F4U2_WK12_CT	16	fusions4	UCLA2	WK12	male	cortex_thalamus	10X_nuclei	1930	1499	0	10	10	Singlet	cortex	LQ	LQ	LQ	CX.LQ
CX_F4U2_WK12_CT_TGCATCCCACGACCTG-1	F4U2_WK12_CT	16	fusions4	UCLA2	WK12	male	cortex_thalamus	10X_nuclei	1971	1329	0	7	7	Singlet	cortex	EN	EN	EN	CX.EN
CX_F4U2_WK12_CT_TGTCAGAAGATTCGAA-1	F4U2_WK12_CT	16	fusions4	UCLA2	WK12	male	cortex_thalamus	10X_nuclei	1960	1446	0	1	1	Singlet	cortex	IN	IN	IN.SCN1A	CX.IN
CX_F4U2_WK12_CT_CCTAAGAAGTATGAAC-1	F4U2_WK12_CT	16	fusions4	UCLA2	WK12	male	cortex_thalamus	10X_nuclei	1884	1115	0	4	4	Singlet	cortex	EN.upper	EN	EN.upper.TAFA1	CX.EN.upper
CX_F4U2_WK12_CT_ACCTGAATCATTGGTG-1	F4U2_WK12_CT	16	fusions4	UCLA2	WK12	male	cortex_thalamus	10X_nuclei	2012	1490	0	0	0	Singlet	cortex	EN.deep	EN	EN.deep.LMO3	CX.EN.deep
CX_F4U2_WK12_CT_CATAGACAGGACATCG-1	F4U2_WK12_CT	16	fusions4	UCLA2	WK12	male	cortex_thalamus	10X_nuclei	1938	1361	0.0515996	17	17	Singlet	cortex	EN.upper	EN	EN.upper.COL19A1	CX.EN.upper
CX_F4U2_WK12_CT_CAATACGGTCTACGAT-1	F4U2_WK12_CT	16	fusions4	UCLA2	WK12	male	cortex_thalamus	10X_nuclei	1978	1463	0	7	7	Singlet	cortex	EN	EN	EN	CX.EN
CX_F4U2_WK12_CT_TCTGTCGAGCACTTTG-1	F4U2_WK12_CT	16	fusions4	UCLA2	WK12	male	cortex_thalamus	10X_nuclei	1984	1299	0	0	0	Singlet	cortex	EN.deep	EN	EN.deep.LMO3	CX.EN.deep
CX_F4U2_WK12_CT_GGGTAGAAGGGCCAAT-1	F4U2_WK12_CT	16	fusions4	UCLA2	WK12	male	cortex_thalamus	10X_nuclei	2002	1569	0.0999001	4	4	Singlet	cortex	EN.upper	EN	EN.upper.TAFA1	CX.EN.upper
CX_F4U2_WK12_CT_CTCCTCCAGTGGTGAC-1	F4U2_WK12_CT	16	fusions4	UCLA2	WK12	male	cortex_thalamus	10X_nuclei	1965	1321	0.0508906	0	0	Singlet	cortex	EN.deep	EN	EN.deep.LMO3	CX.EN.deep
CX_F4U2_WK12_CT_TTACGCCGTAGACACG-1	F4U2_WK12_CT	16	fusions4	UCLA2	WK12	male	cortex_thalamus	10X_nuclei	1991	1410	0.100452	0	0	Singlet	cortex	EN.deep	EN	EN.deep.LMO3	CX.EN.deep
CX_F4U2_WK12_CT_TACATTCGTAGGCTCC-1	F4U2_WK12_CT	16	fusions4	UCLA2	WK12	male	cortex_thalamus	10X_nuclei	2000	1489	0	7	7	Singlet	cortex	EN	EN	EN	CX.EN
CX_F4U2_WK12_CT_TGGATGTTCCAACTGA-1	F4U2_WK12_CT	16	fusions4	UCLA2	WK12	male	cortex_thalamus	10X_nuclei	1939	1327	0	4	4	Singlet	cortex	EN.upper	EN	EN.upper.TAFA1	CX.EN.upper
CX_F4U2_WK12_CT_AGATGCTAGAGAATCT-1	F4U2_WK12_CT	16	fusions4	UCLA2	WK12	male	cortex_thalamus	10X_nuclei	1960	1417	0	14	14	Singlet	cortex	IN	IN	IN.LRMDA	CX.IN
CX_F4U2_WK12_CT_TAATTCCGTGCTGATT-1	F4U2_WK12_CT	16	fusions4	UCLA2	WK12	male	cortex_thalamus	10X_nuclei	1941	1216	0	7	7	Singlet	cortex	EN	EN	EN	CX.EN
CX_F4U2_WK12_CT_ACCTGTCTCGACCTAA-1	F4U2_WK12_CT	16	fusions4	UCLA2	WK12	male	cortex_thalamus	10X_nuclei	1967	1270	0	4	4	Singlet	cortex	EN.upper	EN	EN.upper.TAFA1	CX.EN.upper
CX_F4U2_WK12_CT_CCCTCTCGTCTACGTA-1	F4U2_WK12_CT	16	fusions4	UCLA2	WK12	male	cortex_thalamus	10X_nuclei	2016	1499	0.0496032	4	4	Singlet	cortex	EN.upper	EN	EN.upper.TAFA1	CX.EN.upper
CX_F4U2_WK12_CT_TCCATGCGTATTGCCA-1	F4U2_WK12_CT	16	fusions4	UCLA2	WK12	male	cortex_thalamus	10X_nuclei	1936	1214	0	0	0	Singlet	cortex	EN.deep	EN	EN.deep.LMO3	CX.EN.deep
CX_F4U2_WK12_CT_CTGAGCGGTTGCATCA-1	F4U2_WK12_CT	16	fusions4	UCLA2	WK12	male	cortex_thalamus	10X_nuclei	1952	1373	0	0	0	Singlet	cortex	EN.deep	EN	EN.deep.LMO3	CX.EN.deep
CX_F4U2_WK12_CT_ATTACCTGTTGTGGAG-1	F4U2_WK12_CT	16	fusions4	UCLA2	WK12	male	cortex_thalamus	10X_nuclei	1943	1373	0.102934	1	1	Singlet	cortex	IN	IN	IN.SCN1A	CX.IN
CX_F4U2_WK12_CT_CAGATTGAGCAGGCAT-1	F4U2_WK12_CT	16	fusions4	UCLA2	WK12	male	cortex_thalamus	10X_nuclei	1990	1448	0.0502513	4	4	Singlet	cortex	EN.upper	EN	EN.upper.TAFA1	CX.EN.upper
CX_F4U2_WK12_CT_GTAATCGAGCTTCTAG-1	F4U2_WK12_CT	16	fusions4	UCLA2	WK12	male	cortex_thalamus	10X_nuclei	1939	1346	0.103146	0	0	Singlet	cortex	EN.deep	EN	EN.deep.LMO3	CX.EN.deep
CX_F4U2_WK12_CT_TGTGTGAAGGGAGGAC-1	F4U2_WK12_CT	16	fusions4	UCLA2	WK12	male	cortex_thalamus	10X_nuclei	2011	1499	0	4	4	Singlet	cortex	EN.upper	EN	EN.upper.TAFA1	CX.EN.upper
CX_F4U2_WK12_CT_ATTCCCGGTCGCACGT-1	F4U2_WK12_CT	16	fusions4	UCLA2	WK12	male	cortex_thalamus	10X_nuclei	1928	1336	0	4	4	Singlet	cortex	EN.upper	EN	EN.upper.TAFA1	CX.EN.upper
CX_F4U2_WK12_CT_CTGATCCAGAGTTGAT-1	F4U2_WK12_CT	16	fusions4	UCLA2	WK12	male	cortex_thalamus	10X_nuclei	1947	1333	0.0513611	4	4	Singlet	cortex	EN.upper	EN	EN.upper.TAFA1	CX.EN.upper
CX_F4U2_WK12_CT_CCGGTAGCACAGAAGC-1	F4U2_WK12_CT	16	fusions4	UCLA2	WK12	male	cortex_thalamus	10X_nuclei	1920	1259	0.15625	0	0	Singlet	cortex	EN.deep	EN	EN.deep.LMO3	CX.EN.deep
CX_F4U2_WK12_CT_CGCAGGTAGTTTGCTG-1	F4U2_WK12_CT	16	fusions4	UCLA2	WK12	male	cortex_thalamus	10X_nuclei	1928	1227	0.0518672	0	0	Singlet	cortex	EN.deep	EN	EN.deep.LMO3	CX.EN.deep
CX_F4U2_WK12_CT_TTGCGTCGTCTTAGTG-1	F4U2_WK12_CT	16	fusions4	UCLA2	WK12	male	cortex_thalamus	10X_nuclei	2012	1423	0.0994036	4	4	Singlet	cortex	EN.upper	EN	EN.upper.TAFA1	CX.EN.upper
CX_F4U2_WK12_CT_CTACATTTCCCTCAAC-1	F4U2_WK12_CT	16	fusions4	UCLA2	WK12	male	cortex_thalamus	10X_nuclei	1978	1437	0	17	17	Singlet	cortex	EN.upper	EN	EN.upper.COL19A1	CX.EN.upper
CX_F4U2_WK12_CT_GTGGTTATCACTGAAC-1	F4U2_WK12_CT	16	fusions4	UCLA2	WK12	male	cortex_thalamus	10X_nuclei	1871	1226	0	5	5	Singlet	cortex	RG	RG	RG.IQGAP2	CX.RG
CX_F4U2_WK12_CT_CAATGACCACATTCTT-1	F4U2_WK12_CT	16	fusions4	UCLA2	WK12	male	cortex_thalamus	10X_nuclei	2010	1508	0	7	7	Singlet	cortex	EN	EN	EN	CX.EN
CX_F4U2_WK12_CT_CGATGCGAGCCGTTGC-1	F4U2_WK12_CT	16	fusions4	UCLA2	WK12	male	cortex_thalamus	10X_nuclei	1835	1320	0	3	3	Singlet	cortex	tRG	RG	tRG	CX.tRG
CX_F4U2_WK12_CT_TTCAGGATCGGAGTAG-1	F4U2_WK12_CT	16	fusions4	UCLA2	WK12	male	cortex_thalamus	10X_nuclei	1931	1295	0.517866	4	4	Singlet	cortex	EN.upper	EN	EN.upper.TAFA1	CX.EN.upper
CX_F4U2_WK12_CT_CTCATCGGTGGCTTAT-1	F4U2_WK12_CT	16	fusions4	UCLA2	WK12	male	cortex_thalamus	10X_nuclei	2005	1506	0	17	17	Singlet	cortex	EN.upper	EN	EN.upper.COL19A1	CX.EN.upper
CX_F4U2_WK12_CT_TTCAATCTCGGCTCTT-1	F4U2_WK12_CT	16	fusions4	UCLA2	WK12	male	cortex_thalamus	10X_nuclei	1890	1122	0.15873	0	0	Singlet	cortex	EN.deep	EN	EN.deep.LMO3	CX.EN.deep
CX_F4U2_WK12_CT_TCCTTTCGTTGTTGCA-1	F4U2_WK12_CT	16	fusions4	UCLA2	WK12	male	cortex_thalamus	10X_nuclei	1948	1367	0	2	2	Singlet	cortex	nEN	nEN	nEN	CX.nEN
CX_F4U2_WK12_CT_TAAGCGTAGCCGATTT-1	F4U2_WK12_CT	16	fusions4	UCLA2	WK12	male	cortex_thalamus	10X_nuclei	1950	1543	0	15	15	Singlet	cortex	Div	Div	Div	CX.Div
CX_F4U2_WK12_CT_TGTGTGACATGAATAG-1	F4U2_WK12_CT	16	fusions4	UCLA2	WK12	male	cortex_thalamus	10X_nuclei	1903	1291	0	4	4	Singlet	cortex	EN.upper	EN	EN.upper.TAFA1	CX.EN.upper
CX_F4U2_WK12_CT_AAACGAACATCGTTCC-1	F4U2_WK12_CT	16	fusions4	UCLA2	WK12	male	cortex_thalamus	10X_nuclei	1973	1400	0	2	2	Singlet	cortex	nEN	nEN	nEN	CX.nEN
CX_F4U2_WK12_CT_GGGTCACGTTACCCTC-1	F4U2_WK12_CT	16	fusions4	UCLA2	WK12	male	cortex_thalamus	10X_nuclei	1926	1302	0	6	6	Singlet	cortex	RG	RG	RG.GLIS3	CX.RG
CX_F4U2_WK12_CT_TCTCAGCGTGGTCCCA-1	F4U2_WK12_CT	16	fusions4	UCLA2	WK12	male	cortex_thalamus	10X_nuclei	1873	1193	0.106781	4	4	Singlet	cortex	EN.upper	EN	EN.upper.TAFA1	CX.EN.upper
CX_F4U2_WK12_CT_ATAGGCTTCTGAGCAT-1	F4U2_WK12_CT	16	fusions4	UCLA2	WK12	male	cortex_thalamus	10X_nuclei	1941	1358	0.463679	4	4	Singlet	cortex	EN.upper	EN	EN.upper.TAFA1	CX.EN.upper
CX_F4U2_WK12_CT_TTGGGTATCACTACGA-1	F4U2_WK12_CT	16	fusions4	UCLA2	WK12	male	cortex_thalamus	10X_nuclei	1915	1316	0.104439	4	4	Singlet	cortex	EN.upper	EN	EN.upper.TAFA1	CX.EN.upper
CX_F4U2_WK12_CT_GCAGCCATCGTTAGTG-1	F4U2_WK12_CT	16	fusions4	UCLA2	WK12	male	cortex_thalamus	10X_nuclei	1977	1317	0	0	0	Singlet	cortex	EN.deep	EN	EN.deep.LMO3	CX.EN.deep
CX_F4U2_WK12_CT_GGTGAAGTCCATACTT-1	F4U2_WK12_CT	16	fusions4	UCLA2	WK12	male	cortex_thalamus	10X_nuclei	1965	1301	0	4	4	Singlet	cortex	EN.upper	EN	EN.upper.TAFA1	CX.EN.upper
CX_F4U2_WK12_CT_ATGCCTCAGCCTGAAG-1	F4U2_WK12_CT	16	fusions4	UCLA2	WK12	male	cortex_thalamus	10X_nuclei	1922	1349	0.0520291	4	4	Singlet	cortex	EN.upper	EN	EN.upper.TAFA1	CX.EN.upper
CX_F4U2_WK12_CT_CCGTAGGCAGTCGCAC-1	F4U2_WK12_CT	16	fusions4	UCLA2	WK12	male	cortex_thalamus	10X_nuclei	1989	1467	0	17	17	Singlet	cortex	EN.upper	EN	EN.upper.COL19A1	CX.EN.upper
CX_F4U2_WK12_CT_AGAACAAGTATGAGGC-1	F4U2_WK12_CT	16	fusions4	UCLA2	WK12	male	cortex_thalamus	10X_nuclei	1982	1478	0.0504541	7	7	Singlet	cortex	EN	EN	EN	CX.EN
CX_F4U2_WK12_CT_AGTGATCTCAATGTCG-1	F4U2_WK12_CT	16	fusions4	UCLA2	WK12	male	cortex_thalamus	10X_nuclei	1930	1386	0.259067	1	1	Singlet	cortex	IN	IN	IN.SCN1A	CX.IN
CX_F4U2_WK12_CT_GTCACGGAGCCTGACC-1	F4U2_WK12_CT	16	fusions4	UCLA2	WK12	male	cortex_thalamus	10X_nuclei	1968	1462	0.101626	14	14	Singlet	cortex	IN	IN	IN.LRMDA	CX.IN
CX_F4U2_WK12_CT_AGTTCGACATACAGAA-1	F4U2_WK12_CT	16	fusions4	UCLA2	WK12	male	cortex_thalamus	10X_nuclei	1881	1194	0.106326	4	4	Singlet	cortex	EN.upper	EN	EN.upper.TAFA1	CX.EN.upper
CX_F4U2_WK12_CT_ACCATTTCACTTCAAG-1	F4U2_WK12_CT	16	fusions4	UCLA2	WK12	male	cortex_thalamus	10X_nuclei	1933	1269	0	4	4	Singlet	cortex	EN.upper	EN	EN.upper.TAFA1	CX.EN.upper
CX_F4U2_WK12_CT_AGCCAATCACCGGAAA-1	F4U2_WK12_CT	16	fusions4	UCLA2	WK12	male	cortex_thalamus	10X_nuclei	1891	1298	0.158646	4	4	Singlet	cortex	EN.upper	EN	EN.upper.TAFA1	CX.EN.upper
CX_F4U2_WK12_CT_GGCGTCATCCAAAGGG-1	F4U2_WK12_CT	16	fusions4	UCLA2	WK12	male	cortex_thalamus	10X_nuclei	1865	1202	0	4	4	Singlet	cortex	EN.upper	EN	EN.upper.TAFA1	CX.EN.upper
CX_F4U2_WK12_CT_TCATTCAGTTCTCCAC-1	F4U2_WK12_CT	16	fusions4	UCLA2	WK12	male	cortex_thalamus	10X_nuclei	1893	1245	0	4	4	Singlet	cortex	EN.upper	EN	EN.upper.TAFA1	CX.EN.upper
CX_F4U2_WK12_CT_AGGAAATAGCCATCCG-1	F4U2_WK12_CT	16	fusions4	UCLA2	WK12	male	cortex_thalamus	10X_nuclei	1916	1276	0.0521921	4	4	Singlet	cortex	EN.upper	EN	EN.upper.TAFA1	CX.EN.upper
CX_F4U2_WK12_CT_GCGATCGAGATTTGCC-1	F4U2_WK12_CT	16	fusions4	UCLA2	WK12	male	cortex_thalamus	10X_nuclei	1853	1399	0	9	9	Singlet	cortex	EN.glycolytic	EN	EN.glycolytic	CX.EN.glycolytic
CX_F4U2_WK12_CT_GTCGCGACAATCGCCG-1	F4U2_WK12_CT	16	fusions4	UCLA2	WK12	male	cortex_thalamus	10X_nuclei	1961	1411	0.0509944	0	0	Singlet	cortex	EN.deep	EN	EN.deep.LMO3	CX.EN.deep
CX_F4U2_WK12_CT_AGCCAGCAGTTGGCTT-1	F4U2_WK12_CT	16	fusions4	UCLA2	WK12	male	cortex_thalamus	10X_nuclei	1954	1367	0.153531	0	0	Singlet	cortex	EN.deep	EN	EN.deep.LMO3	CX.EN.deep
CX_F4U2_WK12_CT_GTGAGCCAGTCTACCA-1	F4U2_WK12_CT	16	fusions4	UCLA2	WK12	male	cortex_thalamus	10X_nuclei	1897	1244	0	0	0	Singlet	cortex	EN.deep	EN	EN.deep.LMO3	CX.EN.deep
CX_F4U2_WK12_CT_GTAACACAGACGTCGA-1	F4U2_WK12_CT	16	fusions4	UCLA2	WK12	male	cortex_thalamus	10X_nuclei	1976	1480	0	5	5	Singlet	cortex	RG	RG	RG.IQGAP2	CX.RG
CX_F4U2_WK12_CT_TCAGGGCGTGCCTGCA-1	F4U2_WK12_CT	16	fusions4	UCLA2	WK12	male	cortex_thalamus	10X_nuclei	1914	1341	0.365726	4	4	Singlet	cortex	EN.upper	EN	EN.upper.TAFA1	CX.EN.upper
CX_F4U2_WK12_CT_CTACTATCAATGCAAA-1	F4U2_WK12_CT	16	fusions4	UCLA2	WK12	male	cortex_thalamus	10X_nuclei	1939	1232	0	4	4	Singlet	cortex	EN.upper	EN	EN.upper.TAFA1	CX.EN.upper
CX_F4U2_WK12_CT_ATACCTTGTCACAGAG-1	F4U2_WK12_CT	16	fusions4	UCLA2	WK12	male	cortex_thalamus	10X_nuclei	1900	1251	0	4	4	Singlet	cortex	EN.upper	EN	EN.upper.TAFA1	CX.EN.upper
CX_F4U2_WK12_CT_ATTGTTCAGGCCGCTT-1	F4U2_WK12_CT	16	fusions4	UCLA2	WK12	male	cortex_thalamus	10X_nuclei	1849	1320	0	5	5	Singlet	cortex	RG	RG	RG.IQGAP2	CX.RG
CX_F4U2_WK12_CT_ATGTCTTCATGAGAAT-1	F4U2_WK12_CT	16	fusions4	UCLA2	WK12	male	cortex_thalamus	10X_nuclei	1902	1207	0	0	0	Singlet	cortex	EN.deep	EN	EN.deep.LMO3	CX.EN.deep
CX_F4U2_WK12_CT_TGCTCCACACGTAACT-1	F4U2_WK12_CT	16	fusions4	UCLA2	WK12	male	cortex_thalamus	10X_nuclei	1939	1326	0.154719	4	4	Singlet	cortex	EN.upper	EN	EN.upper.TAFA1	CX.EN.upper
CX_F4U2_WK12_CT_CTCATGCCAATACCTG-1	F4U2_WK12_CT	16	fusions4	UCLA2	WK12	male	cortex_thalamus	10X_nuclei	1945	1450	0	2	2	Singlet	cortex	nEN	nEN	nEN	CX.nEN
CX_F4U2_WK12_CT_ACGTAGTCATCCGCGA-1	F4U2_WK12_CT	16	fusions4	UCLA2	WK12	male	cortex_thalamus	10X_nuclei	1962	1421	0	1	1	Singlet	cortex	IN	IN	IN.SCN1A	CX.IN
CX_F4U2_WK12_CT_TCTGGCTTCTTGGCTC-1	F4U2_WK12_CT	16	fusions4	UCLA2	WK12	male	cortex_thalamus	10X_nuclei	1947	1327	0.256805	0	0	Singlet	cortex	EN.deep	EN	EN.deep.LMO3	CX.EN.deep
CX_F4U2_WK12_CT_TGCAGTAAGCGGTAGT-1	F4U2_WK12_CT	16	fusions4	UCLA2	WK12	male	cortex_thalamus	10X_nuclei	1944	1334	0.0514403	17	17	Singlet	cortex	EN.upper	EN	EN.upper.COL19A1	CX.EN.upper
CX_F4U2_WK12_CT_TGCAGATCACGCAAAG-1	F4U2_WK12_CT	16	fusions4	UCLA2	WK12	male	cortex_thalamus	10X_nuclei	1950	1492	0	12	12	Singlet	cortex	CR	CR	CR	CX.CR
CX_F4U2_WK12_CT_CCCTTAGCACGGTGCT-1	F4U2_WK12_CT	16	fusions4	UCLA2	WK12	male	cortex_thalamus	10X_nuclei	1891	1413	0.211528	1	1	Singlet	cortex	IN	IN	IN.SCN1A	CX.IN
CX_F4U2_WK12_CT_GGTTCTCCAGTAACCT-1	F4U2_WK12_CT	16	fusions4	UCLA2	WK12	male	cortex_thalamus	10X_nuclei	1929	1243	0	0	0	Singlet	cortex	EN.deep	EN	EN.deep.LMO3	CX.EN.deep
CX_F4U2_WK12_CT_CCATCACGTGACAGCA-1	F4U2_WK12_CT	16	fusions4	UCLA2	WK12	male	cortex_thalamus	10X_nuclei	1875	1249	0.213333	0	0	Singlet	cortex	EN.deep	EN	EN.deep.LMO3	CX.EN.deep
CX_F4U2_WK12_CT_GAATCGTTCCTATGGA-1	F4U2_WK12_CT	16	fusions4	UCLA2	WK12	male	cortex_thalamus	10X_nuclei	1980	1476	0	4	4	Singlet	cortex	EN.upper	EN	EN.upper.TAFA1	CX.EN.upper
CX_F4U2_WK12_CT_GGGTCACAGACGCATG-1	F4U2_WK12_CT	16	fusions4	UCLA2	WK12	male	cortex_thalamus	10X_nuclei	1872	1203	0	4	4	Singlet	cortex	EN.upper	EN	EN.upper.TAFA1	CX.EN.upper
CX_F4U2_WK12_CT_GCAACATAGGAAGTAG-1	F4U2_WK12_CT	16	fusions4	UCLA2	WK12	male	cortex_thalamus	10X_nuclei	1895	1433	0	5	5	Singlet	cortex	RG	RG	RG.IQGAP2	CX.RG
CX_F4U2_WK12_CT_ATGCGATTCGTTGTGA-1	F4U2_WK12_CT	16	fusions4	UCLA2	WK12	male	cortex_thalamus	10X_nuclei	1912	1311	0	0	0	Singlet	cortex	EN.deep	EN	EN.deep.LMO3	CX.EN.deep
CX_F4U2_WK12_CT_GCACTAAAGCCAGAGT-1	F4U2_WK12_CT	16	fusions4	UCLA2	WK12	male	cortex_thalamus	10X_nuclei	1827	1203	0	4	4	Singlet	cortex	EN.upper	EN	EN.upper.TAFA1	CX.EN.upper
CX_F4U2_WK12_CT_CTGTGGGAGCCATATC-1	F4U2_WK12_CT	16	fusions4	UCLA2	WK12	male	cortex_thalamus	10X_nuclei	1956	1319	0	4	4	Singlet	cortex	EN.upper	EN	EN.upper.TAFA1	CX.EN.upper
CX_F4U2_WK12_CT_TTGCTGCCAACTGCCG-1	F4U2_WK12_CT	16	fusions4	UCLA2	WK12	male	cortex_thalamus	10X_nuclei	1903	1379	0.262743	1	1	Singlet	cortex	IN	IN	IN.SCN1A	CX.IN
CX_F4U2_WK12_CT_TTCACGCTCCACTGGG-1	F4U2_WK12_CT	16	fusions4	UCLA2	WK12	male	cortex_thalamus	10X_nuclei	1915	1415	0.0522193	7	7	Singlet	cortex	EN	EN	EN	CX.EN
CX_F4U2_WK12_CT_ATCGCCTGTCGTTGCG-1	F4U2_WK12_CT	16	fusions4	UCLA2	WK12	male	cortex_thalamus	10X_nuclei	1823	1119	0.0548546	4	4	Singlet	cortex	EN.upper	EN	EN.upper.TAFA1	CX.EN.upper
CX_F4U2_WK12_CT_AGGAAATAGTCAACAA-1	F4U2_WK12_CT	16	fusions4	UCLA2	WK12	male	cortex_thalamus	10X_nuclei	1943	1361	0.102934	4	4	Singlet	cortex	EN.upper	EN	EN.upper.TAFA1	CX.EN.upper
CX_F4U2_WK12_CT_ATGACCACAGCAAGAC-1	F4U2_WK12_CT	16	fusions4	UCLA2	WK12	male	cortex_thalamus	10X_nuclei	1943	1308	0	0	0	Singlet	cortex	EN.deep	EN	EN.deep.LMO3	CX.EN.deep
CX_F4U2_WK12_CT_CATCGCTCAAGGTACG-1	F4U2_WK12_CT	16	fusions4	UCLA2	WK12	male	cortex_thalamus	10X_nuclei	1956	1395	0	4	4	Singlet	cortex	EN.upper	EN	EN.upper.TAFA1	CX.EN.upper
CX_F4U2_WK12_CT_AGTACTGCAATTGAGA-1	F4U2_WK12_CT	16	fusions4	UCLA2	WK12	male	cortex_thalamus	10X_nuclei	1908	1302	0	0	0	Singlet	cortex	EN.deep	EN	EN.deep.LMO3	CX.EN.deep
CX_F4U2_WK12_CT_GGCTTTCAGCACTCGC-1	F4U2_WK12_CT	16	fusions4	UCLA2	WK12	male	cortex_thalamus	10X_nuclei	1916	1227	0.104384	0	0	Singlet	cortex	EN.deep	EN	EN.deep.LMO3	CX.EN.deep
CX_F4U2_WK12_CT_GTGGCGTTCTCAACGA-1	F4U2_WK12_CT	16	fusions4	UCLA2	WK12	male	cortex_thalamus	10X_nuclei	1894	1392	3.48469	1	1	Singlet	cortex	IN	IN	IN.SCN1A	CX.IN
CX_F4U2_WK12_CT_GAGGCCTGTGAGATCG-1	F4U2_WK12_CT	16	fusions4	UCLA2	WK12	male	cortex_thalamus	10X_nuclei	1952	1357	0	5	5	Singlet	cortex	RG	RG	RG.IQGAP2	CX.RG
CX_F4U2_WK12_CT_GAGGCAATCCCTCTCC-1	F4U2_WK12_CT	16	fusions4	UCLA2	WK12	male	cortex_thalamus	10X_nuclei	1857	1216	0	0	0	Singlet	cortex	EN.deep	EN	EN.deep.LMO3	CX.EN.deep
CX_F4U2_WK12_CT_AAGACTCAGCTTAGTC-1	F4U2_WK12_CT	16	fusions4	UCLA2	WK12	male	cortex_thalamus	10X_nuclei	1842	1140	0.0542888	7	7	Singlet	cortex	EN	EN	EN	CX.EN
CX_F4U2_WK12_CT_TCCCATGAGAAGAACG-1	F4U2_WK12_CT	16	fusions4	UCLA2	WK12	male	cortex_thalamus	10X_nuclei	1901	1239	0.0526039	4	4	Singlet	cortex	EN.upper	EN	EN.upper.TAFA1	CX.EN.upper
CX_F4U2_WK12_CT_AGAGCAGCAATACAGA-1	F4U2_WK12_CT	16	fusions4	UCLA2	WK12	male	cortex_thalamus	10X_nuclei	1942	1343	0	17	17	Singlet	cortex	EN.upper	EN	EN.upper.COL19A1	CX.EN.upper
CX_F4U2_WK12_CT_GCCATTCCACTTGACA-1	F4U2_WK12_CT	16	fusions4	UCLA2	WK12	male	cortex_thalamus	10X_nuclei	1833	1190	0	6	6	Singlet	cortex	RG	RG	RG.GLIS3	CX.RG
CX_F4U2_WK12_CT_TTACCATTCACCCATC-1	F4U2_WK12_CT	16	fusions4	UCLA2	WK12	male	cortex_thalamus	10X_nuclei	1865	1352	0	3	3	Singlet	cortex	tRG	RG	tRG	CX.tRG
CX_F4U2_WK12_CT_AAGATAGTCTATCGCC-1	F4U2_WK12_CT	16	fusions4	UCLA2	WK12	male	cortex_thalamus	10X_nuclei	1914	1442	0	2	2	Singlet	cortex	nEN	nEN	nEN	CX.nEN
CX_F4U2_WK12_CT_AGTTCGAGTGCCTGCA-1	F4U2_WK12_CT	16	fusions4	UCLA2	WK12	male	cortex_thalamus	10X_nuclei	1889	1342	0	1	1	Singlet	cortex	IN	IN	IN.SCN1A	CX.IN
CX_F4U2_WK12_CT_ATAGAGATCCCGTTCA-1	F4U2_WK12_CT	16	fusions4	UCLA2	WK12	male	cortex_thalamus	10X_nuclei	1857	1183	0	4	4	Singlet	cortex	EN.upper	EN	EN.upper.TAFA1	CX.EN.upper
CX_F4U2_WK12_CT_GGCTTGGCAAGACCTT-1	F4U2_WK12_CT	16	fusions4	UCLA2	WK12	male	cortex_thalamus	10X_nuclei	1905	1280	0	0	0	Singlet	cortex	EN.deep	EN	EN.deep.LMO3	CX.EN.deep
CX_F4U2_WK12_CT_TCATCCGGTACTCGTA-1	F4U2_WK12_CT	16	fusions4	UCLA2	WK12	male	cortex_thalamus	10X_nuclei	1830	1137	0.10929	4	4	Singlet	cortex	EN.upper	EN	EN.upper.TAFA1	CX.EN.upper
CX_F4U2_WK12_CT_GATTCTTCAGTTAGGG-1	F4U2_WK12_CT	16	fusions4	UCLA2	WK12	male	cortex_thalamus	10X_nuclei	1899	1486	0.210637	1	1	Singlet	cortex	IN	IN	IN.SCN1A	CX.IN
CX_F4U2_WK12_CT_CCTCCTCGTCACCGAC-1	F4U2_WK12_CT	16	fusions4	UCLA2	WK12	male	cortex_thalamus	10X_nuclei	1905	1423	0	1	1	Singlet	cortex	IN	IN	IN.SCN1A	CX.IN
CX_F4U2_WK12_CT_CGTGAATGTAGTCTTG-1	F4U2_WK12_CT	16	fusions4	UCLA2	WK12	male	cortex_thalamus	10X_nuclei	1896	1228	0	4	4	Singlet	cortex	EN.upper	EN	EN.upper.TAFA1	CX.EN.upper
CX_F4U2_WK12_CT_GGAATCTGTCGTGATT-1	F4U2_WK12_CT	16	fusions4	UCLA2	WK12	male	cortex_thalamus	10X_nuclei	1928	1346	0	0	0	Singlet	cortex	EN.deep	EN	EN.deep.LMO3	CX.EN.deep
CX_F4U2_WK12_CT_GTCTCACAGTGGTTGG-1	F4U2_WK12_CT	16	fusions4	UCLA2	WK12	male	cortex_thalamus	10X_nuclei	1912	1338	0.104603	4	4	Singlet	cortex	EN.upper	EN	EN.upper.TAFA1	CX.EN.upper
CX_F4U2_WK12_CT_TGCAGGCCAGCTGTTA-1	F4U2_WK12_CT	16	fusions4	UCLA2	WK12	male	cortex_thalamus	10X_nuclei	1878	1219	0.425985	16	16	Singlet	cortex	EN.deep	EN	EN.deep.MTRNR2LCR	CX.EN.deep
CX_F4U2_WK12_CT_GCACGTGAGGAGATAG-1	F4U2_WK12_CT	16	fusions4	UCLA2	WK12	male	cortex_thalamus	10X_nuclei	1957	1392	0	17	17	Singlet	cortex	EN.upper	EN	EN.upper.COL19A1	CX.EN.upper
CX_F4U2_WK12_CT_GTTATGGAGCTTCTAG-1	F4U2_WK12_CT	16	fusions4	UCLA2	WK12	male	cortex_thalamus	10X_nuclei	1878	1332	0	5	5	Singlet	cortex	RG	RG	RG.IQGAP2	CX.RG
CX_F4U2_WK12_CT_TCCGTGTGTGAGCCAA-1	F4U2_WK12_CT	16	fusions4	UCLA2	WK12	male	cortex_thalamus	10X_nuclei	1852	1209	0.0539957	1	1	Singlet	cortex	IN	IN	IN.SCN1A	CX.IN
CX_F4U2_WK12_CT_AAGCATCGTCCGGATC-1	F4U2_WK12_CT	16	fusions4	UCLA2	WK12	male	cortex_thalamus	10X_nuclei	1930	1480	0	1	1	Singlet	cortex	IN	IN	IN.SCN1A	CX.IN
CX_F4U2_WK12_CT_GTCAGCGGTAGAATAC-1	F4U2_WK12_CT	16	fusions4	UCLA2	WK12	male	cortex_thalamus	10X_nuclei	1888	1354	0	2	2	Singlet	cortex	nEN	nEN	nEN	CX.nEN
CX_F4U2_WK12_CT_GAGGCCTTCACCGCTT-1	F4U2_WK12_CT	16	fusions4	UCLA2	WK12	male	cortex_thalamus	10X_nuclei	1908	1323	0.524109	0	0	Singlet	cortex	EN.deep	EN	EN.deep.LMO3	CX.EN.deep
CX_F4U2_WK12_CT_GCTTGGGAGGTACAAT-1	F4U2_WK12_CT	16	fusions4	UCLA2	WK12	male	cortex_thalamus	10X_nuclei	1883	1282	0	1	1	Singlet	cortex	IN	IN	IN.SCN1A	CX.IN
CX_F4U2_WK12_CT_ATCGGCGGTTAAGACA-1	F4U2_WK12_CT	16	fusions4	UCLA2	WK12	male	cortex_thalamus	10X_nuclei	1829	1358	0	3	3	Singlet	cortex	tRG	RG	tRG	CX.tRG
CX_F4U2_WK12_CT_ACGTAACTCACTTGTT-1	F4U2_WK12_CT	16	fusions4	UCLA2	WK12	male	cortex_thalamus	10X_nuclei	1860	1240	0	0	0	Singlet	cortex	EN.deep	EN	EN.deep.LMO3	CX.EN.deep
CX_F4U2_WK12_CT_AGGTTGTGTTAGGGTG-1	F4U2_WK12_CT	16	fusions4	UCLA2	WK12	male	cortex_thalamus	10X_nuclei	1853	1199	0.107933	4	4	Singlet	cortex	EN.upper	EN	EN.upper.TAFA1	CX.EN.upper
CX_F4U2_WK12_CT_ATTCTTGAGTGACCTT-1	F4U2_WK12_CT	16	fusions4	UCLA2	WK12	male	cortex_thalamus	10X_nuclei	1912	1332	0	0	0	Singlet	cortex	EN.deep	EN	EN.deep.LMO3	CX.EN.deep
CX_F4U2_WK12_CT_TCACGGGTCCAATCTT-1	F4U2_WK12_CT	16	fusions4	UCLA2	WK12	male	cortex_thalamus	10X_nuclei	1776	1073	0.844595	16	16	Singlet	cortex	EN.deep	EN	EN.deep.MTRNR2LCR	CX.EN.deep
CX_F4U2_WK12_CT_TGTGAGTTCAATCAGC-1	F4U2_WK12_CT	16	fusions4	UCLA2	WK12	male	cortex_thalamus	10X_nuclei	1801	1273	0.277624	12	12	Singlet	cortex	CR	CR	CR	CX.CR
CX_F4U2_WK12_CT_ATCGTAGTCACTGGGC-1	F4U2_WK12_CT	16	fusions4	UCLA2	WK12	male	cortex_thalamus	10X_nuclei	1921	1554	0	1	1	Singlet	cortex	IN	IN	IN.SCN1A	CX.IN
CX_F4U2_WK12_CT_GGAAGTGGTAGAATGT-1	F4U2_WK12_CT	16	fusions4	UCLA2	WK12	male	cortex_thalamus	10X_nuclei	1947	1513	0	17	17	Singlet	cortex	EN.upper	EN	EN.upper.COL19A1	CX.EN.upper
CX_F4U2_WK12_CT_GATTTCTTCACACCGG-1	F4U2_WK12_CT	16	fusions4	UCLA2	WK12	male	cortex_thalamus	10X_nuclei	1897	1386	0	5	5	Singlet	cortex	RG	RG	RG.IQGAP2	CX.RG
CX_F4U2_WK12_CT_GTTGTAGAGAGGGTAA-1	F4U2_WK12_CT	16	fusions4	UCLA2	WK12	male	cortex_thalamus	10X_nuclei	1838	1125	0	4	4	Singlet	cortex	EN.upper	EN	EN.upper.TAFA1	CX.EN.upper
CX_F4U2_WK12_CT_GTGAGGACAATTGAAG-1	F4U2_WK12_CT	16	fusions4	UCLA2	WK12	male	cortex_thalamus	10X_nuclei	1837	1226	0	4	4	Singlet	cortex	EN.upper	EN	EN.upper.TAFA1	CX.EN.upper
CX_F4U2_WK12_CT_TGTTACTCAACAGCCC-1	F4U2_WK12_CT	16	fusions4	UCLA2	WK12	male	cortex_thalamus	10X_nuclei	1916	1450	0.0521921	4	4	Singlet	cortex	EN.upper	EN	EN.upper.TAFA1	CX.EN.upper
CX_F4U2_WK12_CT_GGGTCACAGAAGCGGG-1	F4U2_WK12_CT	16	fusions4	UCLA2	WK12	male	cortex_thalamus	10X_nuclei	1912	1353	0	0	0	Singlet	cortex	EN.deep	EN	EN.deep.LMO3	CX.EN.deep
CX_F4U2_WK12_CT_CAGCAATAGTGATAGT-1	F4U2_WK12_CT	16	fusions4	UCLA2	WK12	male	cortex_thalamus	10X_nuclei	1890	1339	0	17	17	Singlet	cortex	EN.upper	EN	EN.upper.COL19A1	CX.EN.upper
CX_F4U2_WK12_CT_CAGATACAGTCCCGGT-1	F4U2_WK12_CT	16	fusions4	UCLA2	WK12	male	cortex_thalamus	10X_nuclei	1891	1523	0.0528821	1	1	Singlet	cortex	IN	IN	IN.SCN1A	CX.IN
CX_F4U2_WK12_CT_CCACTTGCACTGGCGT-1	F4U2_WK12_CT	16	fusions4	UCLA2	WK12	male	cortex_thalamus	10X_nuclei	1868	1513	0	2	2	Singlet	cortex	nEN	nEN	nEN	CX.nEN
CX_F4U2_WK12_CT_TTACCATGTGGTGATG-1	F4U2_WK12_CT	16	fusions4	UCLA2	WK12	male	cortex_thalamus	10X_nuclei	1902	1248	0.0525762	0	0	Singlet	cortex	EN.deep	EN	EN.deep.LMO3	CX.EN.deep
CX_F4U2_WK12_CT_CCGGTGAGTGTAGGAC-1	F4U2_WK12_CT	16	fusions4	UCLA2	WK12	male	cortex_thalamus	10X_nuclei	1924	1442	0	12	12	Singlet	cortex	CR	CR	CR	CX.CR
CX_F4U2_WK12_CT_ACCGTTCTCCCGTGAG-1	F4U2_WK12_CT	16	fusions4	UCLA2	WK12	male	cortex_thalamus	10X_nuclei	1860	1384	0	15	15	Singlet	cortex	Div	Div	Div	CX.Div
CX_F4U2_WK12_CT_GCACGGTAGACCACGA-1	F4U2_WK12_CT	16	fusions4	UCLA2	WK12	male	cortex_thalamus	10X_nuclei	1912	1364	0.156904	0	0	Singlet	cortex	EN.deep	EN	EN.deep.LMO3	CX.EN.deep
CX_F4U2_WK12_CT_CACAGATAGTCTTCGA-1	F4U2_WK12_CT	16	fusions4	UCLA2	WK12	male	cortex_thalamus	10X_nuclei	1804	1201	0.0554324	1	1	Singlet	cortex	IN	IN	IN.SCN1A	CX.IN
CX_F4U2_WK12_CT_ATCGCCTTCCATAGAC-1	F4U2_WK12_CT	16	fusions4	UCLA2	WK12	male	cortex_thalamus	10X_nuclei	1858	1354	0.0538213	3	3	Singlet	cortex	tRG	RG	tRG	CX.tRG
CX_F4U2_WK12_CT_GTCCTCAAGTAAACTG-1	F4U2_WK12_CT	16	fusions4	UCLA2	WK12	male	cortex_thalamus	10X_nuclei	1884	1203	0.212314	4	4	Singlet	cortex	EN.upper	EN	EN.upper.TAFA1	CX.EN.upper
CX_F4U2_WK12_CT_GGAGAACGTTAAGGAT-1	F4U2_WK12_CT	16	fusions4	UCLA2	WK12	male	cortex_thalamus	10X_nuclei	1912	1429	0	7	7	Singlet	cortex	EN	EN	EN	CX.EN
CX_F4U2_WK12_CT_GGGACAATCTGTGCAA-1	F4U2_WK12_CT	16	fusions4	UCLA2	WK12	male	cortex_thalamus	10X_nuclei	1882	1449	0	1	1	Singlet	cortex	IN	IN	IN.SCN1A	CX.IN
CX_F4U2_WK12_CT_ACATTTCTCTGCTAGA-1	F4U2_WK12_CT	16	fusions4	UCLA2	WK12	male	cortex_thalamus	10X_nuclei	1859	1295	0	3	3	Singlet	cortex	tRG	RG	tRG	CX.tRG
CX_F4U2_WK12_CT_TCCATCGCATCGAAGG-1	F4U2_WK12_CT	16	fusions4	UCLA2	WK12	male	cortex_thalamus	10X_nuclei	1831	1227	0.054615	0	0	Singlet	cortex	EN.deep	EN	EN.deep.LMO3	CX.EN.deep
CX_F4U2_WK12_CT_CGGGTCAGTATCACGT-1	F4U2_WK12_CT	16	fusions4	UCLA2	WK12	male	cortex_thalamus	10X_nuclei	1828	1146	0.0547046	4	4	Singlet	cortex	EN.upper	EN	EN.upper.TAFA1	CX.EN.upper
CX_F4U2_WK12_CT_CTACCTGCAGACACCC-1	F4U2_WK12_CT	16	fusions4	UCLA2	WK12	male	cortex_thalamus	10X_nuclei	1812	1256	0	15	15	Singlet	cortex	Div	Div	Div	CX.Div
CX_F4U2_WK12_CT_ACAAAGACACACAGCC-1	F4U2_WK12_CT	16	fusions4	UCLA2	WK12	male	cortex_thalamus	10X_nuclei	1854	1212	0	4	4	Singlet	cortex	EN.upper	EN	EN.upper.TAFA1	CX.EN.upper
CX_F4U2_WK12_CT_CTACTATCAGCGTTGC-1	F4U2_WK12_CT	16	fusions4	UCLA2	WK12	male	cortex_thalamus	10X_nuclei	1927	1447	0	17	17	Singlet	cortex	EN.upper	EN	EN.upper.COL19A1	CX.EN.upper
CX_F4U2_WK12_CT_GAGGCCTCACGCTGAC-1	F4U2_WK12_CT	16	fusions4	UCLA2	WK12	male	cortex_thalamus	10X_nuclei	1827	1357	0	3	3	Singlet	cortex	tRG	RG	tRG	CX.tRG
CX_F4U2_WK12_CT_ACAGGGAAGTATGGCG-1	F4U2_WK12_CT	16	fusions4	UCLA2	WK12	male	cortex_thalamus	10X_nuclei	1867	1215	0.160686	0	0	Singlet	cortex	EN.deep	EN	EN.deep.LMO3	CX.EN.deep
CX_F4U2_WK12_CT_AGAGAATCAGGGCTTC-1	F4U2_WK12_CT	16	fusions4	UCLA2	WK12	male	cortex_thalamus	10X_nuclei	1840	1239	0.163043	0	0	Singlet	cortex	EN.deep	EN	EN.deep.LMO3	CX.EN.deep
CX_F4U2_WK12_CT_TCCATGCGTTATGACC-1	F4U2_WK12_CT	16	fusions4	UCLA2	WK12	male	cortex_thalamus	10X_nuclei	1863	1427	0	1	1	Singlet	cortex	IN	IN	IN.SCN1A	CX.IN
CX_F4U2_WK12_CT_GTCATTTTCAAGTGTC-1	F4U2_WK12_CT	16	fusions4	UCLA2	WK12	male	cortex_thalamus	10X_nuclei	1830	1351	0	12	12	Singlet	cortex	CR	CR	CR	CX.CR
CX_F4U2_WK12_CT_GAGTCATAGCCATTGT-1	F4U2_WK12_CT	16	fusions4	UCLA2	WK12	male	cortex_thalamus	10X_nuclei	1843	1224	0.162778	4	4	Singlet	cortex	EN.upper	EN	EN.upper.TAFA1	CX.EN.upper
CX_F4U2_WK12_CT_CGAAGTTCAAATTAGG-1	F4U2_WK12_CT	16	fusions4	UCLA2	WK12	male	cortex_thalamus	10X_nuclei	1891	1254	0.423057	0	0	Singlet	cortex	EN.deep	EN	EN.deep.LMO3	CX.EN.deep
CX_F4U2_WK12_CT_GATAGAATCCCGTTCA-1	F4U2_WK12_CT	16	fusions4	UCLA2	WK12	male	cortex_thalamus	10X_nuclei	1845	1183	0	0	0	Singlet	cortex	EN.deep	EN	EN.deep.LMO3	CX.EN.deep
CX_F4U2_WK12_CT_CCTCAACTCGGACCAC-1	F4U2_WK12_CT	16	fusions4	UCLA2	WK12	male	cortex_thalamus	10X_nuclei	1846	1309	0.595883	16	16	Singlet	cortex	EN.deep	EN	EN.deep.MTRNR2LCR	CX.EN.deep
CX_F4U2_WK12_CT_ACTCTCGCATTCTCCG-1	F4U2_WK12_CT	16	fusions4	UCLA2	WK12	male	cortex_thalamus	10X_nuclei	1888	1323	0	0	0	Singlet	cortex	EN.deep	EN	EN.deep.LMO3	CX.EN.deep
CX_F4U2_WK12_CT_TTCTCTCAGGCATCAG-1	F4U2_WK12_CT	16	fusions4	UCLA2	WK12	male	cortex_thalamus	10X_nuclei	1854	1185	0	0	0	Singlet	cortex	EN.deep	EN	EN.deep.LMO3	CX.EN.deep
CX_F4U2_WK12_CT_TAGCACAGTCCTGTCT-1	F4U2_WK12_CT	16	fusions4	UCLA2	WK12	male	cortex_thalamus	10X_nuclei	1778	1156	0.056243	4	4	Singlet	cortex	EN.upper	EN	EN.upper.TAFA1	CX.EN.upper
CX_F4U2_WK12_CT_TGTGCGGTCTGACCCT-1	F4U2_WK12_CT	16	fusions4	UCLA2	WK12	male	cortex_thalamus	10X_nuclei	1822	1162	0	0	0	Singlet	cortex	EN.deep	EN	EN.deep.LMO3	CX.EN.deep
CX_F4U2_WK12_CT_GTATTTCAGTGAACAT-1	F4U2_WK12_CT	16	fusions4	UCLA2	WK12	male	cortex_thalamus	10X_nuclei	1837	1224	0.653239	4	4	Singlet	cortex	EN.upper	EN	EN.upper.TAFA1	CX.EN.upper
CX_F4U2_WK12_CT_TCATTTGAGACCGTTT-1	F4U2_WK12_CT	16	fusions4	UCLA2	WK12	male	cortex_thalamus	10X_nuclei	1872	1199	0	0	0	Singlet	cortex	EN.deep	EN	EN.deep.LMO3	CX.EN.deep
CX_F4U2_WK12_CT_CCGATCTTCGATTGGT-1	F4U2_WK12_CT	16	fusions4	UCLA2	WK12	male	cortex_thalamus	10X_nuclei	1846	1170	0.162514	0	0	Singlet	cortex	EN.deep	EN	EN.deep.LMO3	CX.EN.deep
CX_F4U2_WK12_CT_TGAGTCAGTCTCGACG-1	F4U2_WK12_CT	16	fusions4	UCLA2	WK12	male	cortex_thalamus	10X_nuclei	1833	1228	0.0545554	4	4	Singlet	cortex	EN.upper	EN	EN.upper.TAFA1	CX.EN.upper
CX_F4U2_WK12_CT_ATTGTTCAGTATTCCG-1	F4U2_WK12_CT	16	fusions4	UCLA2	WK12	male	cortex_thalamus	10X_nuclei	1873	1328	0	7	7	Singlet	cortex	EN	EN	EN	CX.EN
CX_F4U2_WK12_CT_AGATCGTTCTGGTTGA-1	F4U2_WK12_CT	16	fusions4	UCLA2	WK12	male	cortex_thalamus	10X_nuclei	1843	1249	0	0	0	Singlet	cortex	EN.deep	EN	EN.deep.LMO3	CX.EN.deep
CX_F4U2_WK12_CT_TAACCAGGTGTTCGAT-1	F4U2_WK12_CT	16	fusions4	UCLA2	WK12	male	cortex_thalamus	10X_nuclei	1860	1319	0	1	1	Singlet	cortex	IN	IN	IN.SCN1A	CX.IN
CX_F4U2_WK12_CT_GTTACAGGTGCGTGCT-1	F4U2_WK12_CT	16	fusions4	UCLA2	WK12	male	cortex_thalamus	10X_nuclei	1818	1345	0	4	4	Singlet	cortex	EN.upper	EN	EN.upper.TAFA1	CX.EN.upper
CX_F4U2_WK12_CT_CACTAAGTCAGCGCAC-1	F4U2_WK12_CT	16	fusions4	UCLA2	WK12	male	cortex_thalamus	10X_nuclei	1782	1143	0	4	4	Singlet	cortex	EN.upper	EN	EN.upper.TAFA1	CX.EN.upper
CX_F4U2_WK12_CT_CCTCTAGGTGCAGGAT-1	F4U2_WK12_CT	16	fusions4	UCLA2	WK12	male	cortex_thalamus	10X_nuclei	1844	1298	0.0542299	14	14	Singlet	cortex	IN	IN	IN.LRMDA	CX.IN
CX_F4U2_WK12_CT_TCGACCTGTAGTACGG-1	F4U2_WK12_CT	16	fusions4	UCLA2	WK12	male	cortex_thalamus	10X_nuclei	1862	1292	0	4	4	Singlet	cortex	EN.upper	EN	EN.upper.TAFA1	CX.EN.upper
CX_F4U2_WK12_CT_GCAACATTCTCGGCTT-1	F4U2_WK12_CT	16	fusions4	UCLA2	WK12	male	cortex_thalamus	10X_nuclei	1849	1392	0	3	3	Singlet	cortex	tRG	RG	tRG	CX.tRG
CX_F4U2_WK12_CT_AAACGAATCCAGTTCC-1	F4U2_WK12_CT	16	fusions4	UCLA2	WK12	male	cortex_thalamus	10X_nuclei	1882	1346	0	1	1	Singlet	cortex	IN	IN	IN.SCN1A	CX.IN
CX_F4U2_WK12_CT_TTTGACTAGTACCATC-1	F4U2_WK12_CT	16	fusions4	UCLA2	WK12	male	cortex_thalamus	10X_nuclei	1777	1119	0.0562746	4	4	Singlet	cortex	EN.upper	EN	EN.upper.TAFA1	CX.EN.upper
CX_F4U2_WK12_CT_TCATCATGTGATCGTT-1	F4U2_WK12_CT	16	fusions4	UCLA2	WK12	male	cortex_thalamus	10X_nuclei	1826	1401	0	3	3	Singlet	cortex	tRG	RG	tRG	CX.tRG
CX_F4U2_WK12_CT_TCATCCGCAACTCCAA-1	F4U2_WK12_CT	16	fusions4	UCLA2	WK12	male	cortex_thalamus	10X_nuclei	1782	1224	0	3	3	Singlet	cortex	tRG	RG	tRG	CX.tRG
CX_F4U2_WK12_CT_TTGACCCGTCAACACT-1	F4U2_WK12_CT	16	fusions4	UCLA2	WK12	male	cortex_thalamus	10X_nuclei	1807	1230	0.608744	4	4	Singlet	cortex	EN.upper	EN	EN.upper.TAFA1	CX.EN.upper
CX_F4U2_WK12_CT_GACTTCCTCCCTTCCC-1	F4U2_WK12_CT	16	fusions4	UCLA2	WK12	male	cortex_thalamus	10X_nuclei	1814	1198	0.275634	4	4	Singlet	cortex	EN.upper	EN	EN.upper.TAFA1	CX.EN.upper
CX_F4U2_WK12_CT_ACCCTCAAGGCGTTAG-1	F4U2_WK12_CT	16	fusions4	UCLA2	WK12	male	cortex_thalamus	10X_nuclei	1904	1395	0	17	17	Singlet	cortex	EN.upper	EN	EN.upper.COL19A1	CX.EN.upper
CX_F4U2_WK12_CT_AATGGCTTCCATAGGT-1	F4U2_WK12_CT	16	fusions4	UCLA2	WK12	male	cortex_thalamus	10X_nuclei	1755	1107	0.45584	4	4	Singlet	cortex	EN.upper	EN	EN.upper.TAFA1	CX.EN.upper
CX_F4U2_WK12_CT_TATTTCGTCGAGAATA-1	F4U2_WK12_CT	16	fusions4	UCLA2	WK12	male	cortex_thalamus	10X_nuclei	1859	1271	0	4	4	Singlet	cortex	EN.upper	EN	EN.upper.TAFA1	CX.EN.upper
CX_F4U2_WK12_CT_AATGCCATCGACATAC-1	F4U2_WK12_CT	16	fusions4	UCLA2	WK12	male	cortex_thalamus	10X_nuclei	1881	1353	0	2	2	Singlet	cortex	nEN	nEN	nEN	CX.nEN
CX_F4U2_WK12_CT_GGTAGAGTCTATGTGG-1	F4U2_WK12_CT	16	fusions4	UCLA2	WK12	male	cortex_thalamus	10X_nuclei	1835	1226	0.108992	4	4	Singlet	cortex	EN.upper	EN	EN.upper.TAFA1	CX.EN.upper
CX_F4U2_WK12_CT_CGATGCGGTACTCGCG-1	F4U2_WK12_CT	16	fusions4	UCLA2	WK12	male	cortex_thalamus	10X_nuclei	1850	1278	0.162162	0	0	Singlet	cortex	EN.deep	EN	EN.deep.LMO3	CX.EN.deep
CX_F4U2_WK12_CT_ATCACTTTCCCGTGAG-1	F4U2_WK12_CT	16	fusions4	UCLA2	WK12	male	cortex_thalamus	10X_nuclei	1885	1311	0	4	4	Singlet	cortex	EN.upper	EN	EN.upper.TAFA1	CX.EN.upper
CX_F4U2_WK12_CT_CATCGCTAGGTTAAAC-1	F4U2_WK12_CT	16	fusions4	UCLA2	WK12	male	cortex_thalamus	10X_nuclei	1752	1233	0	9	9	Singlet	cortex	EN.glycolytic	EN	EN.glycolytic	CX.EN.glycolytic
CX_F4U2_WK12_CT_CTACATTGTCAGGTGA-1	F4U2_WK12_CT	16	fusions4	UCLA2	WK12	male	cortex_thalamus	10X_nuclei	1823	1321	0	1	1	Singlet	cortex	IN	IN	IN.SCN1A	CX.IN
CX_F4U2_WK12_CT_CCTGTTGCAGCATTGT-1	F4U2_WK12_CT	16	fusions4	UCLA2	WK12	male	cortex_thalamus	10X_nuclei	1826	1261	0	7	7	Singlet	cortex	EN	EN	EN	CX.EN
CX_F4U2_WK12_CT_CCCTAACTCCGCTAGG-1	F4U2_WK12_CT	16	fusions4	UCLA2	WK12	male	cortex_thalamus	10X_nuclei	1849	1196	0.108167	4	4	Singlet	cortex	EN.upper	EN	EN.upper.TAFA1	CX.EN.upper
CX_F4U2_WK12_CT_TTCAGGACAGCGTACC-1	F4U2_WK12_CT	16	fusions4	UCLA2	WK12	male	cortex_thalamus	10X_nuclei	1798	1341	0.166852	10	10	Singlet	cortex	LQ	LQ	LQ	CX.LQ
CX_F4U2_WK12_CT_CGAGGCTGTCTGTCCT-1	F4U2_WK12_CT	16	fusions4	UCLA2	WK12	male	cortex_thalamus	10X_nuclei	1844	1259	0	0	0	Singlet	cortex	EN.deep	EN	EN.deep.LMO3	CX.EN.deep
CX_F4U2_WK12_CT_TCCTTCTGTTCGCGTG-1	F4U2_WK12_CT	16	fusions4	UCLA2	WK12	male	cortex_thalamus	10X_nuclei	1865	1322	0	2	2	Singlet	cortex	nEN	nEN	nEN	CX.nEN
CX_F4U2_WK12_CT_TCCAGAACAGCTGGTC-1	F4U2_WK12_CT	16	fusions4	UCLA2	WK12	male	cortex_thalamus	10X_nuclei	1875	1364	0	7	7	Singlet	cortex	EN	EN	EN	CX.EN
CX_F4U2_WK12_CT_CCACCATAGAAACCAT-1	F4U2_WK12_CT	16	fusions4	UCLA2	WK12	male	cortex_thalamus	10X_nuclei	1731	1277	0	3	3	Singlet	cortex	tRG	RG	tRG	CX.tRG
CX_F4U2_WK12_CT_CTACCCAGTTCCGCTT-1	F4U2_WK12_CT	16	fusions4	UCLA2	WK12	male	cortex_thalamus	10X_nuclei	1669	1065	0.0599161	4	4	Singlet	cortex	EN.upper	EN	EN.upper.TAFA1	CX.EN.upper
CX_F4U2_WK12_CT_AGACCCGAGCCTGAGA-1	F4U2_WK12_CT	16	fusions4	UCLA2	WK12	male	cortex_thalamus	10X_nuclei	1750	1136	0	4	4	Singlet	cortex	EN.upper	EN	EN.upper.TAFA1	CX.EN.upper
CX_F4U2_WK12_CT_TGGAACTGTCACCGCA-1	F4U2_WK12_CT	16	fusions4	UCLA2	WK12	male	cortex_thalamus	10X_nuclei	1841	1341	0	1	1	Singlet	cortex	IN	IN	IN.SCN1A	CX.IN
CX_F4U2_WK12_CT_GTGTCCTAGCATTGTC-1	F4U2_WK12_CT	16	fusions4	UCLA2	WK12	male	cortex_thalamus	10X_nuclei	1793	1256	0.22309	4	4	Singlet	cortex	EN.upper	EN	EN.upper.TAFA1	CX.EN.upper
CX_F4U2_WK12_CT_ATTTCTGAGATGTTCC-1	F4U2_WK12_CT	16	fusions4	UCLA2	WK12	male	cortex_thalamus	10X_nuclei	1843	1245	0.108519	4	4	Singlet	cortex	EN.upper	EN	EN.upper.TAFA1	CX.EN.upper
CX_F4U2_WK12_CT_CCGGTGAAGCCTTCTC-1	F4U2_WK12_CT	16	fusions4	UCLA2	WK12	male	cortex_thalamus	10X_nuclei	1841	1220	0	0	0	Singlet	cortex	EN.deep	EN	EN.deep.LMO3	CX.EN.deep
CX_F4U2_WK12_CT_ATGCATGTCGCTTGAA-1	F4U2_WK12_CT	16	fusions4	UCLA2	WK12	male	cortex_thalamus	10X_nuclei	1845	1185	0	0	0	Singlet	cortex	EN.deep	EN	EN.deep.LMO3	CX.EN.deep
CX_F4U2_WK12_CT_CTTTCAACATCACGGC-1	F4U2_WK12_CT	16	fusions4	UCLA2	WK12	male	cortex_thalamus	10X_nuclei	1845	1308	0	15	15	Singlet	cortex	Div	Div	Div	CX.Div
CX_F4U2_WK12_CT_GAAATGAAGCGGTATG-1	F4U2_WK12_CT	16	fusions4	UCLA2	WK12	male	cortex_thalamus	10X_nuclei	1883	1423	0	7	7	Singlet	cortex	EN	EN	EN	CX.EN
CX_F4U2_WK12_CT_ACGTTCCCAAGGTTGG-1	F4U2_WK12_CT	16	fusions4	UCLA2	WK12	male	cortex_thalamus	10X_nuclei	1866	1392	0	1	1	Singlet	cortex	IN	IN	IN.SCN1A	CX.IN
CX_F4U2_WK12_CT_TCCTGCAAGCATTTGC-1	F4U2_WK12_CT	16	fusions4	UCLA2	WK12	male	cortex_thalamus	10X_nuclei	1867	1298	0	0	0	Singlet	cortex	EN.deep	EN	EN.deep.LMO3	CX.EN.deep
CX_F4U2_WK12_CT_GGGATCCCATGGGCAA-1	F4U2_WK12_CT	16	fusions4	UCLA2	WK12	male	cortex_thalamus	10X_nuclei	1686	1020	0	4	4	Singlet	cortex	EN.upper	EN	EN.upper.TAFA1	CX.EN.upper
CX_F4U2_WK12_CT_ACTCCCAAGGTCCTGC-1	F4U2_WK12_CT	16	fusions4	UCLA2	WK12	male	cortex_thalamus	10X_nuclei	1865	1346	0	0	0	Singlet	cortex	EN.deep	EN	EN.deep.LMO3	CX.EN.deep
CX_F4U2_WK12_CT_GATTTCTCAAGAGTAT-1	F4U2_WK12_CT	16	fusions4	UCLA2	WK12	male	cortex_thalamus	10X_nuclei	1858	1369	0	15	15	Singlet	cortex	Div	Div	Div	CX.Div
CX_F4U2_WK12_CT_TGTGATGCAGAACGCA-1	F4U2_WK12_CT	16	fusions4	UCLA2	WK12	male	cortex_thalamus	10X_nuclei	1825	1356	0.0547945	1	1	Singlet	cortex	IN	IN	IN.SCN1A	CX.IN
CX_F4U2_WK12_CT_TAGGTACTCAAACTGC-1	F4U2_WK12_CT	16	fusions4	UCLA2	WK12	male	cortex_thalamus	10X_nuclei	1735	1080	0	6	6	Singlet	cortex	RG	RG	RG.GLIS3	CX.RG
