## Supplementary Tables for "Thalamic NRXN1-Mediated Input to Human Cortical Progenitors Drives Upper Layer Neurogenesis" (part 9 of 16)

### Sheet: Table4_snRNAseq_metadata (continued)
	orig.ident	sample.id	batch	cell.line	age	sex	sample.type	assay	nCount_RNA	nFeature_RNA	percent.mt	RNA_snn_res.0.5	seurat_clusters	DoubletFinder	area.id	celltype	gentype	subtype	region.celltype
CX_F4U2_WK12_CT_CCTCAACCAAATACAG-1	F4U2_WK12_CT	16	fusions4	UCLA2	WK12	male	cortex_thalamus	10X_nuclei	1763	1133	0	0	0	Singlet	cortex	EN.deep	EN	EN.deep.LMO3	CX.EN.deep
CX_F4U2_WK12_CT_TGACAGTTCGTGGCGT-1	F4U2_WK12_CT	16	fusions4	UCLA2	WK12	male	cortex_thalamus	10X_nuclei	1887	1341	0	17	17	Singlet	cortex	EN.upper	EN	EN.upper.COL19A1	CX.EN.upper
CX_F4U2_WK12_CT_ATACTTCAGTCTAACC-1	F4U2_WK12_CT	16	fusions4	UCLA2	WK12	male	cortex_thalamus	10X_nuclei	1819	1213	0	0	0	Singlet	cortex	EN.deep	EN	EN.deep.LMO3	CX.EN.deep
CX_F4U2_WK12_CT_ACTGATGCAGGTGACA-1	F4U2_WK12_CT	16	fusions4	UCLA2	WK12	male	cortex_thalamus	10X_nuclei	1854	1461	0	1	1	Singlet	cortex	IN	IN	IN.SCN1A	CX.IN
CX_F4U2_WK12_CT_ACTATTCCACCTGTCT-1	F4U2_WK12_CT	16	fusions4	UCLA2	WK12	male	cortex_thalamus	10X_nuclei	1766	1201	0	2	2	Singlet	cortex	nEN	nEN	nEN	CX.nEN
CX_F4U2_WK12_CT_GGAATCTGTCATACCA-1	F4U2_WK12_CT	16	fusions4	UCLA2	WK12	male	cortex_thalamus	10X_nuclei	1774	1278	0	3	3	Singlet	cortex	tRG	RG	tRG	CX.tRG
CX_F4U2_WK12_CT_CTCCCTCAGGTCGTAG-1	F4U2_WK12_CT	16	fusions4	UCLA2	WK12	male	cortex_thalamus	10X_nuclei	1727	1078	0.0579039	4	4	Singlet	cortex	EN.upper	EN	EN.upper.TAFA1	CX.EN.upper
CX_F4U2_WK12_CT_ACCGTTCTCTCTTAAC-1	F4U2_WK12_CT	16	fusions4	UCLA2	WK12	male	cortex_thalamus	10X_nuclei	1800	1143	0	4	4	Singlet	cortex	EN.upper	EN	EN.upper.TAFA1	CX.EN.upper
CX_F4U2_WK12_CT_TGATGCAGTCTAGGCC-1	F4U2_WK12_CT	16	fusions4	UCLA2	WK12	male	cortex_thalamus	10X_nuclei	1874	1301	0.0533618	0	0	Singlet	cortex	EN.deep	EN	EN.deep.LMO3	CX.EN.deep
CX_F4U2_WK12_CT_CGCATGGCAATGGCAG-1	F4U2_WK12_CT	16	fusions4	UCLA2	WK12	male	cortex_thalamus	10X_nuclei	1881	1392	0	0	0	Singlet	cortex	EN.deep	EN	EN.deep.LMO3	CX.EN.deep
CX_F4U2_WK12_CT_GAGGCCTTCGGTAGAG-1	F4U2_WK12_CT	16	fusions4	UCLA2	WK12	male	cortex_thalamus	10X_nuclei	1784	1177	0.44843	0	0	Singlet	cortex	EN.deep	EN	EN.deep.LMO3	CX.EN.deep
CX_F4U2_WK12_CT_TCTCAGCGTAGTCTTG-1	F4U2_WK12_CT	16	fusions4	UCLA2	WK12	male	cortex_thalamus	10X_nuclei	1805	1201	0.498615	16	16	Singlet	cortex	EN.deep	EN	EN.deep.MTRNR2LCR	CX.EN.deep
CX_F4U2_WK12_CT_TGATGGTTCGGCATCG-1	F4U2_WK12_CT	16	fusions4	UCLA2	WK12	male	cortex_thalamus	10X_nuclei	1858	1434	0	2	2	Singlet	cortex	nEN	nEN	nEN	CX.nEN
CX_F4U2_WK12_CT_ACTTAGGTCTCCTACG-1	F4U2_WK12_CT	16	fusions4	UCLA2	WK12	male	cortex_thalamus	10X_nuclei	1836	1412	0	15	15	Singlet	cortex	Div	Div	Div	CX.Div
CX_F4U2_WK12_CT_ATCCGTCTCGTGTGGC-1	F4U2_WK12_CT	16	fusions4	UCLA2	WK12	male	cortex_thalamus	10X_nuclei	1884	1477	0.0530786	4	4	Singlet	cortex	EN.upper	EN	EN.upper.TAFA1	CX.EN.upper
CX_F4U2_WK12_CT_TCGAAGTTCTCGCTTG-1	F4U2_WK12_CT	16	fusions4	UCLA2	WK12	male	cortex_thalamus	10X_nuclei	1756	1195	0.341686	0	0	Singlet	cortex	EN.deep	EN	EN.deep.LMO3	CX.EN.deep
CX_F4U2_WK12_CT_CCTCATGCAATGCAAA-1	F4U2_WK12_CT	16	fusions4	UCLA2	WK12	male	cortex_thalamus	10X_nuclei	1840	1207	0.0543478	4	4	Singlet	cortex	EN.upper	EN	EN.upper.TAFA1	CX.EN.upper
CX_F4U2_WK12_CT_AACGAAAAGCGCTGAA-1	F4U2_WK12_CT	16	fusions4	UCLA2	WK12	male	cortex_thalamus	10X_nuclei	1831	1274	0.054615	4	4	Singlet	cortex	EN.upper	EN	EN.upper.TAFA1	CX.EN.upper
CX_F4U2_WK12_CT_AACCCAATCGCTGTTC-1	F4U2_WK12_CT	16	fusions4	UCLA2	WK12	male	cortex_thalamus	10X_nuclei	1778	1271	0.168729	6	6	Singlet	cortex	RG	RG	RG.GLIS3	CX.RG
CX_F4U2_WK12_CT_TACCTGCAGCTTAGTC-1	F4U2_WK12_CT	16	fusions4	UCLA2	WK12	male	cortex_thalamus	10X_nuclei	1809	1256	0	15	15	Singlet	cortex	Div	Div	Div	CX.Div
CX_F4U2_WK12_CT_CAACAACTCCGTTGAA-1	F4U2_WK12_CT	16	fusions4	UCLA2	WK12	male	cortex_thalamus	10X_nuclei	1854	1407	0	2	2	Singlet	cortex	nEN	nEN	nEN	CX.nEN
CX_F4U2_WK12_CT_TACGCTCTCCTGGCTT-1	F4U2_WK12_CT	16	fusions4	UCLA2	WK12	male	cortex_thalamus	10X_nuclei	1777	1248	0	6	6	Singlet	cortex	RG	RG	RG.GLIS3	CX.RG
CX_F4U2_WK12_CT_AATAGAGAGCGCCTAC-1	F4U2_WK12_CT	16	fusions4	UCLA2	WK12	male	cortex_thalamus	10X_nuclei	1824	1220	0.109649	4	4	Singlet	cortex	EN.upper	EN	EN.upper.TAFA1	CX.EN.upper
CX_F4U2_WK12_CT_TCTCACGAGAGTCACG-1	F4U2_WK12_CT	16	fusions4	UCLA2	WK12	male	cortex_thalamus	10X_nuclei	1841	1357	0	12	12	Singlet	cortex	CR	CR	CR	CX.CR
CX_F4U2_WK12_CT_AAAGTGAGTGAATTAG-1	F4U2_WK12_CT	16	fusions4	UCLA2	WK12	male	cortex_thalamus	10X_nuclei	1796	1274	1.44766	4	4	Singlet	cortex	EN.upper	EN	EN.upper.TAFA1	CX.EN.upper
CX_F4U2_WK12_CT_AGAACCTCAATACAGA-1	F4U2_WK12_CT	16	fusions4	UCLA2	WK12	male	cortex_thalamus	10X_nuclei	1827	1231	0	0	0	Singlet	cortex	EN.deep	EN	EN.deep.LMO3	CX.EN.deep
CX_F4U2_WK12_CT_ACGTTCCAGATCCCGC-1	F4U2_WK12_CT	16	fusions4	UCLA2	WK12	male	cortex_thalamus	10X_nuclei	1886	1450	0	7	7	Singlet	cortex	EN	EN	EN	CX.EN
CX_F4U2_WK12_CT_GATCGTATCGTCTAAG-1	F4U2_WK12_CT	16	fusions4	UCLA2	WK12	male	cortex_thalamus	10X_nuclei	1789	1156	0.167691	0	0	Singlet	cortex	EN.deep	EN	EN.deep.LMO3	CX.EN.deep
CX_F4U2_WK12_CT_CTGGTCTGTTTACCTT-1	F4U2_WK12_CT	16	fusions4	UCLA2	WK12	male	cortex_thalamus	10X_nuclei	1872	1421	0	2	2	Singlet	cortex	nEN	nEN	nEN	CX.nEN
CX_F4U2_WK12_CT_TTACGTTCACTTGGCG-1	F4U2_WK12_CT	16	fusions4	UCLA2	WK12	male	cortex_thalamus	10X_nuclei	1787	1149	0	7	7	Singlet	cortex	EN	EN	EN	CX.EN
CX_F4U2_WK12_CT_GAGGGTACACGAGGTA-1	F4U2_WK12_CT	16	fusions4	UCLA2	WK12	male	cortex_thalamus	10X_nuclei	1783	1340	0	1	1	Singlet	cortex	IN	IN	IN.SCN1A	CX.IN
CX_F4U2_WK12_CT_CGTCAAAGTGACTCTA-1	F4U2_WK12_CT	16	fusions4	UCLA2	WK12	male	cortex_thalamus	10X_nuclei	1722	1218	0	2	2	Singlet	cortex	nEN	nEN	nEN	CX.nEN
CX_F4U2_WK12_CT_CACATGATCCACGGGT-1	F4U2_WK12_CT	16	fusions4	UCLA2	WK12	male	cortex_thalamus	10X_nuclei	1801	1182	0.333148	4	4	Singlet	cortex	EN.upper	EN	EN.upper.TAFA1	CX.EN.upper
CX_F4U2_WK12_CT_GTGACGCCATAGCACT-1	F4U2_WK12_CT	16	fusions4	UCLA2	WK12	male	cortex_thalamus	10X_nuclei	1725	1236	0	3	3	Singlet	cortex	tRG	RG	tRG	CX.tRG
CX_F4U2_WK12_CT_CAAAGAACATCGAGCC-1	F4U2_WK12_CT	16	fusions4	UCLA2	WK12	male	cortex_thalamus	10X_nuclei	1853	1262	0	0	0	Singlet	cortex	EN.deep	EN	EN.deep.LMO3	CX.EN.deep
CX_F4U2_WK12_CT_TTGCCTGTCGAAGTGG-1	F4U2_WK12_CT	16	fusions4	UCLA2	WK12	male	cortex_thalamus	10X_nuclei	1755	1117	0.0569801	4	4	Singlet	cortex	EN.upper	EN	EN.upper.TAFA1	CX.EN.upper
CX_F4U2_WK12_CT_GTTAGTGTCCGGTAAT-1	F4U2_WK12_CT	16	fusions4	UCLA2	WK12	male	cortex_thalamus	10X_nuclei	1765	1341	0.679887	10	10	Singlet	cortex	LQ	LQ	LQ	CX.LQ
CX_F4U2_WK12_CT_ACCATTTCACGTCATA-1	F4U2_WK12_CT	16	fusions4	UCLA2	WK12	male	cortex_thalamus	10X_nuclei	1809	1265	0	5	5	Singlet	cortex	RG	RG	RG.IQGAP2	CX.RG
CX_F4U2_WK12_CT_AGGGTGATCCGGTAAT-1	F4U2_WK12_CT	16	fusions4	UCLA2	WK12	male	cortex_thalamus	10X_nuclei	1827	1364	0	4	4	Singlet	cortex	EN.upper	EN	EN.upper.TAFA1	CX.EN.upper
CX_F4U2_WK12_CT_TATCTGTTCTACACAG-1	F4U2_WK12_CT	16	fusions4	UCLA2	WK12	male	cortex_thalamus	10X_nuclei	1765	1167	0.623229	0	0	Singlet	cortex	EN.deep	EN	EN.deep.LMO3	CX.EN.deep
CX_F4U2_WK12_CT_ATCGGATGTTCGGTAT-1	F4U2_WK12_CT	16	fusions4	UCLA2	WK12	male	cortex_thalamus	10X_nuclei	1784	1356	0.0560538	1	1	Singlet	cortex	IN	IN	IN.SCN1A	CX.IN
CX_F4U2_WK12_CT_CAACGGCTCGGTGTTA-1	F4U2_WK12_CT	16	fusions4	UCLA2	WK12	male	cortex_thalamus	10X_nuclei	1801	1157	0.111049	4	4	Singlet	cortex	EN.upper	EN	EN.upper.TAFA1	CX.EN.upper
CX_F4U2_WK12_CT_TACCTCGTCAACACGT-1	F4U2_WK12_CT	16	fusions4	UCLA2	WK12	male	cortex_thalamus	10X_nuclei	1758	1164	0	7	7	Singlet	cortex	EN	EN	EN	CX.EN
CX_F4U2_WK12_CT_TGTACAGTCACTGGTA-1	F4U2_WK12_CT	16	fusions4	UCLA2	WK12	male	cortex_thalamus	10X_nuclei	1815	1288	0.0550964	4	4	Singlet	cortex	EN.upper	EN	EN.upper.TAFA1	CX.EN.upper
CX_F4U2_WK12_CT_TAGCACATCATTCGGA-1	F4U2_WK12_CT	16	fusions4	UCLA2	WK12	male	cortex_thalamus	10X_nuclei	1714	1084	0	0	0	Singlet	cortex	EN.deep	EN	EN.deep.LMO3	CX.EN.deep
CX_F4U2_WK12_CT_AGGTTACGTGAATGAT-1	F4U2_WK12_CT	16	fusions4	UCLA2	WK12	male	cortex_thalamus	10X_nuclei	1848	1303	0	7	7	Singlet	cortex	EN	EN	EN	CX.EN
CX_F4U2_WK12_CT_CACTTCGAGACCATAA-1	F4U2_WK12_CT	16	fusions4	UCLA2	WK12	male	cortex_thalamus	10X_nuclei	1825	1285	0	15	15	Singlet	cortex	Div	Div	Div	CX.Div
CX_F4U2_WK12_CT_CGGACACCAAGAGATT-1	F4U2_WK12_CT	16	fusions4	UCLA2	WK12	male	cortex_thalamus	10X_nuclei	1747	1298	0	3	3	Singlet	cortex	tRG	RG	tRG	CX.tRG
CX_F4U2_WK12_CT_AAAGGTATCCTGCCAT-1	F4U2_WK12_CT	16	fusions4	UCLA2	WK12	male	cortex_thalamus	10X_nuclei	1798	1371	0	2	2	Singlet	cortex	nEN	nEN	nEN	CX.nEN
CX_F4U2_WK12_CT_AACGGGAGTTATGTGC-1	F4U2_WK12_CT	16	fusions4	UCLA2	WK12	male	cortex_thalamus	10X_nuclei	1796	1293	0	2	2	Singlet	cortex	nEN	nEN	nEN	CX.nEN
CX_F4U2_WK12_CT_CAGATCACACTGTCCT-1	F4U2_WK12_CT	16	fusions4	UCLA2	WK12	male	cortex_thalamus	10X_nuclei	1748	1331	0	3	3	Singlet	cortex	tRG	RG	tRG	CX.tRG
CX_F4U2_WK12_CT_ATCCTATCACTGCACG-1	F4U2_WK12_CT	16	fusions4	UCLA2	WK12	male	cortex_thalamus	10X_nuclei	1692	1169	0	10	10	Singlet	cortex	LQ	LQ	LQ	CX.LQ
CX_F4U2_WK12_CT_GGTGATTAGCGGTAGT-1	F4U2_WK12_CT	16	fusions4	UCLA2	WK12	male	cortex_thalamus	10X_nuclei	1808	1206	0	7	7	Singlet	cortex	EN	EN	EN	CX.EN
CX_F4U2_WK12_CT_TCATGCCGTCTTGCTC-1	F4U2_WK12_CT	16	fusions4	UCLA2	WK12	male	cortex_thalamus	10X_nuclei	1811	1266	0	4	4	Singlet	cortex	EN.upper	EN	EN.upper.TAFA1	CX.EN.upper
CX_F4U2_WK12_CT_TTCTTCCTCGAAGCAG-1	F4U2_WK12_CT	16	fusions4	UCLA2	WK12	male	cortex_thalamus	10X_nuclei	1740	1190	0.114943	4	4	Singlet	cortex	EN.upper	EN	EN.upper.TAFA1	CX.EN.upper
CX_F4U2_WK12_CT_CAACGATTCTACGGTA-1	F4U2_WK12_CT	16	fusions4	UCLA2	WK12	male	cortex_thalamus	10X_nuclei	1772	1151	0.0564334	0	0	Singlet	cortex	EN.deep	EN	EN.deep.LMO3	CX.EN.deep
CX_F4U2_WK12_CT_ATCGTCCTCTCTTGCG-1	F4U2_WK12_CT	16	fusions4	UCLA2	WK12	male	cortex_thalamus	10X_nuclei	1713	1139	0.175131	4	4	Singlet	cortex	EN.upper	EN	EN.upper.TAFA1	CX.EN.upper
CX_F4U2_WK12_CT_TATTTCGTCCACTGAA-1	F4U2_WK12_CT	16	fusions4	UCLA2	WK12	male	cortex_thalamus	10X_nuclei	1775	1410	0	5	5	Singlet	cortex	RG	RG	RG.IQGAP2	CX.RG
CX_F4U2_WK12_CT_CTAACTTCATCGCTCT-1	F4U2_WK12_CT	16	fusions4	UCLA2	WK12	male	cortex_thalamus	10X_nuclei	1771	1205	0.225861	4	4	Singlet	cortex	EN.upper	EN	EN.upper.TAFA1	CX.EN.upper
CX_F4U2_WK12_CT_GTGATGTTCACTCACC-1	F4U2_WK12_CT	16	fusions4	UCLA2	WK12	male	cortex_thalamus	10X_nuclei	1792	1246	0.111607	8	8	Singlet	cortex	IN	IN	IN.DLX6	CX.IN
CX_F4U2_WK12_CT_CATGCGGCAATGGCAG-1	F4U2_WK12_CT	16	fusions4	UCLA2	WK12	male	cortex_thalamus	10X_nuclei	1751	1325	0.228441	14	14	Singlet	cortex	IN	IN	IN.LRMDA	CX.IN
CX_F4U2_WK12_CT_ATGTCTTCACAGTGTT-1	F4U2_WK12_CT	16	fusions4	UCLA2	WK12	male	cortex_thalamus	10X_nuclei	1713	1066	0.116754	0	0	Singlet	cortex	EN.deep	EN	EN.deep.LMO3	CX.EN.deep
CX_F4U2_WK12_CT_ACTATCTTCACCCTCA-1	F4U2_WK12_CT	16	fusions4	UCLA2	WK12	male	cortex_thalamus	10X_nuclei	1749	1144	0.0571755	4	4	Singlet	cortex	EN.upper	EN	EN.upper.TAFA1	CX.EN.upper
CX_F4U2_WK12_CT_GTGTGGCTCCACGTGG-1	F4U2_WK12_CT	16	fusions4	UCLA2	WK12	male	cortex_thalamus	10X_nuclei	1814	1349	0	17	17	Singlet	cortex	EN.upper	EN	EN.upper.COL19A1	CX.EN.upper
CX_F4U2_WK12_CT_AGCGTCGCAGCTCATA-1	F4U2_WK12_CT	16	fusions4	UCLA2	WK12	male	cortex_thalamus	10X_nuclei	1839	1323	0	7	7	Singlet	cortex	EN	EN	EN	CX.EN
CX_F4U2_WK12_CT_GGTTAACCATAGTCGT-1	F4U2_WK12_CT	16	fusions4	UCLA2	WK12	male	cortex_thalamus	10X_nuclei	1806	1289	0.055371	4	4	Singlet	cortex	EN.upper	EN	EN.upper.TAFA1	CX.EN.upper
CX_F4U2_WK12_CT_CATCCACAGACGGTCA-1	F4U2_WK12_CT	16	fusions4	UCLA2	WK12	male	cortex_thalamus	10X_nuclei	1785	1335	0.112045	7	7	Singlet	cortex	EN	EN	EN	CX.EN
CX_F4U2_WK12_CT_ACACCAATCTGGTGGC-1	F4U2_WK12_CT	16	fusions4	UCLA2	WK12	male	cortex_thalamus	10X_nuclei	1619	1025	0	4	4	Singlet	cortex	EN.upper	EN	EN.upper.TAFA1	CX.EN.upper
CX_F4U2_WK12_CT_CAATGACGTATCGTTG-1	F4U2_WK12_CT	16	fusions4	UCLA2	WK12	male	cortex_thalamus	10X_nuclei	1644	1073	0.364964	4	4	Singlet	cortex	EN.upper	EN	EN.upper.TAFA1	CX.EN.upper
CX_F4U2_WK12_CT_AGCCAATTCCCTCAAC-1	F4U2_WK12_CT	16	fusions4	UCLA2	WK12	male	cortex_thalamus	10X_nuclei	1795	1336	0	11	11	Singlet	cortex	RG	RG	RG.SDK2	CX.RG
CX_F4U2_WK12_CT_CTCCACATCGTTGTTT-1	F4U2_WK12_CT	16	fusions4	UCLA2	WK12	male	cortex_thalamus	10X_nuclei	1812	1273	0	0	0	Singlet	cortex	EN.deep	EN	EN.deep.LMO3	CX.EN.deep
CX_F4U2_WK12_CT_TGGTGATGTCCTTAAG-1	F4U2_WK12_CT	16	fusions4	UCLA2	WK12	male	cortex_thalamus	10X_nuclei	1758	1113	0	0	0	Singlet	cortex	EN.deep	EN	EN.deep.LMO3	CX.EN.deep
CX_F4U2_WK12_CT_GGAGATGAGGGCAGTT-1	F4U2_WK12_CT	16	fusions4	UCLA2	WK12	male	cortex_thalamus	10X_nuclei	1762	1173	0.45403	4	4	Singlet	cortex	EN.upper	EN	EN.upper.TAFA1	CX.EN.upper
CX_F4U2_WK12_CT_TACCCGTCACCCTTAC-1	F4U2_WK12_CT	16	fusions4	UCLA2	WK12	male	cortex_thalamus	10X_nuclei	1769	1195	0	7	7	Singlet	cortex	EN	EN	EN	CX.EN
CX_F4U2_WK12_CT_ATAGACCGTGGCTGCT-1	F4U2_WK12_CT	16	fusions4	UCLA2	WK12	male	cortex_thalamus	10X_nuclei	1714	1133	0	4	4	Singlet	cortex	EN.upper	EN	EN.upper.TAFA1	CX.EN.upper
CX_F4U2_WK12_CT_CTCATTAGTTTCGGCG-1	F4U2_WK12_CT	16	fusions4	UCLA2	WK12	male	cortex_thalamus	10X_nuclei	1824	1314	0	0	0	Singlet	cortex	EN.deep	EN	EN.deep.LMO3	CX.EN.deep
CX_F4U2_WK12_CT_TACGCTCAGTAAGACT-1	F4U2_WK12_CT	16	fusions4	UCLA2	WK12	male	cortex_thalamus	10X_nuclei	1803	1312	0	6	6	Singlet	cortex	RG	RG	RG.GLIS3	CX.RG
CX_F4U2_WK12_CT_ATATCCTTCTAGGCCG-1	F4U2_WK12_CT	16	fusions4	UCLA2	WK12	male	cortex_thalamus	10X_nuclei	1757	1125	0	0	0	Singlet	cortex	EN.deep	EN	EN.deep.LMO3	CX.EN.deep
CX_F4U2_WK12_CT_CATACCCCACCCTAAA-1	F4U2_WK12_CT	16	fusions4	UCLA2	WK12	male	cortex_thalamus	10X_nuclei	1826	1402	0	7	7	Singlet	cortex	EN	EN	EN	CX.EN
CX_F4U2_WK12_CT_CATGCAATCCATGAGT-1	F4U2_WK12_CT	16	fusions4	UCLA2	WK12	male	cortex_thalamus	10X_nuclei	1809	1367	0	7	7	Singlet	cortex	EN	EN	EN	CX.EN
CX_F4U2_WK12_CT_AAAGGTAGTGAGAACC-1	F4U2_WK12_CT	16	fusions4	UCLA2	WK12	male	cortex_thalamus	10X_nuclei	1810	1276	0	0	0	Singlet	cortex	EN.deep	EN	EN.deep.LMO3	CX.EN.deep
CX_F4U2_WK12_CT_TCAGTCCCAATGCTCA-1	F4U2_WK12_CT	16	fusions4	UCLA2	WK12	male	cortex_thalamus	10X_nuclei	1724	1247	0	5	5	Singlet	cortex	RG	RG	RG.IQGAP2	CX.RG
CX_F4U2_WK12_CT_AGTCAACCATGTTCAG-1	F4U2_WK12_CT	16	fusions4	UCLA2	WK12	male	cortex_thalamus	10X_nuclei	1834	1382	0	4	4	Singlet	cortex	EN.upper	EN	EN.upper.TAFA1	CX.EN.upper
CX_F4U2_WK12_CT_GGCGTCAGTCTGTAGT-1	F4U2_WK12_CT	16	fusions4	UCLA2	WK12	male	cortex_thalamus	10X_nuclei	1827	1419	0	2	2	Singlet	cortex	nEN	nEN	nEN	CX.nEN
CX_F4U2_WK12_CT_TCGGATACACTAGGCC-1	F4U2_WK12_CT	16	fusions4	UCLA2	WK12	male	cortex_thalamus	10X_nuclei	1635	1020	0.244648	4	4	Singlet	cortex	EN.upper	EN	EN.upper.TAFA1	CX.EN.upper
CX_F4U2_WK12_CT_GATGACTAGGCTTAGG-1	F4U2_WK12_CT	16	fusions4	UCLA2	WK12	male	cortex_thalamus	10X_nuclei	1761	1304	0	1	1	Singlet	cortex	IN	IN	IN.SCN1A	CX.IN
CX_F4U2_WK12_CT_ACCCAAAAGGAGAGTA-1	F4U2_WK12_CT	16	fusions4	UCLA2	WK12	male	cortex_thalamus	10X_nuclei	1790	1278	0.335196	4	4	Singlet	cortex	EN.upper	EN	EN.upper.TAFA1	CX.EN.upper
CX_F4U2_WK12_CT_CTCCAACCATCTATCT-1	F4U2_WK12_CT	16	fusions4	UCLA2	WK12	male	cortex_thalamus	10X_nuclei	1739	1218	0.172513	1	1	Singlet	cortex	IN	IN	IN.SCN1A	CX.IN
CX_F4U2_WK12_CT_ATGAGGGGTATTAAGG-1	F4U2_WK12_CT	16	fusions4	UCLA2	WK12	male	cortex_thalamus	10X_nuclei	1783	1338	0	0	0	Singlet	cortex	EN.deep	EN	EN.deep.LMO3	CX.EN.deep
CX_F4U2_WK12_CT_AGTAGTCCATACAGGG-1	F4U2_WK12_CT	16	fusions4	UCLA2	WK12	male	cortex_thalamus	10X_nuclei	1787	1296	0	15	15	Singlet	cortex	Div	Div	Div	CX.Div
CX_F4U2_WK12_CT_ACCGTTCGTTATGTCG-1	F4U2_WK12_CT	16	fusions4	UCLA2	WK12	male	cortex_thalamus	10X_nuclei	1810	1404	0	2	2	Singlet	cortex	nEN	nEN	nEN	CX.nEN
CX_F4U2_WK12_CT_ATGAGTCAGTATTCCG-1	F4U2_WK12_CT	16	fusions4	UCLA2	WK12	male	cortex_thalamus	10X_nuclei	1728	1214	0.115741	8	8	Singlet	cortex	IN	IN	IN.DLX6	CX.IN
CX_F4U2_WK12_CT_ATGGATCGTGCACGCT-1	F4U2_WK12_CT	16	fusions4	UCLA2	WK12	male	cortex_thalamus	10X_nuclei	1730	1174	0	4	4	Singlet	cortex	EN.upper	EN	EN.upper.TAFA1	CX.EN.upper
CX_F4U2_WK12_CT_GAAGGACTCGAACGCC-1	F4U2_WK12_CT	16	fusions4	UCLA2	WK12	male	cortex_thalamus	10X_nuclei	1790	1243	0	0	0	Singlet	cortex	EN.deep	EN	EN.deep.LMO3	CX.EN.deep
CX_F4U2_WK12_CT_ACAGAAAGTACAGAAT-1	F4U2_WK12_CT	16	fusions4	UCLA2	WK12	male	cortex_thalamus	10X_nuclei	1712	1327	0	11	11	Singlet	cortex	RG	RG	RG.SDK2	CX.RG
CX_F4U2_WK12_CT_TATTTCGTCCAAGGGA-1	F4U2_WK12_CT	16	fusions4	UCLA2	WK12	male	cortex_thalamus	10X_nuclei	1762	1213	0	0	0	Singlet	cortex	EN.deep	EN	EN.deep.LMO3	CX.EN.deep
CX_F4U2_WK12_CT_ACATTTCGTACGATTC-1	F4U2_WK12_CT	16	fusions4	UCLA2	WK12	male	cortex_thalamus	10X_nuclei	1662	1108	0	4	4	Singlet	cortex	EN.upper	EN	EN.upper.TAFA1	CX.EN.upper
CX_F4U2_WK12_CT_ATGGGTTAGTAGGCCA-1	F4U2_WK12_CT	16	fusions4	UCLA2	WK12	male	cortex_thalamus	10X_nuclei	1802	1343	0	0	0	Singlet	cortex	EN.deep	EN	EN.deep.LMO3	CX.EN.deep
CX_F4U2_WK12_CT_GAGTCTATCACTCTTA-1	F4U2_WK12_CT	16	fusions4	UCLA2	WK12	male	cortex_thalamus	10X_nuclei	1786	1135	0.111982	0	0	Singlet	cortex	EN.deep	EN	EN.deep.LMO3	CX.EN.deep
CX_F4U2_WK12_CT_GTCACTCAGCCTCAAT-1	F4U2_WK12_CT	16	fusions4	UCLA2	WK12	male	cortex_thalamus	10X_nuclei	1779	1315	0	7	7	Singlet	cortex	EN	EN	EN	CX.EN
CX_F4U2_WK12_CT_CCTTCAGGTCGTACTA-1	F4U2_WK12_CT	16	fusions4	UCLA2	WK12	male	cortex_thalamus	10X_nuclei	1778	1317	0.056243	4	4	Singlet	cortex	EN.upper	EN	EN.upper.TAFA1	CX.EN.upper
CX_F4U2_WK12_CT_CTATAGGAGGACAGTC-1	F4U2_WK12_CT	16	fusions4	UCLA2	WK12	male	cortex_thalamus	10X_nuclei	1712	1250	0.175234	1	1	Singlet	cortex	IN	IN	IN.SCN1A	CX.IN
CX_F4U2_WK12_CT_TGTAACGCACTGGACC-1	F4U2_WK12_CT	16	fusions4	UCLA2	WK12	male	cortex_thalamus	10X_nuclei	1746	1233	0	4	4	Singlet	cortex	EN.upper	EN	EN.upper.TAFA1	CX.EN.upper
CX_F4U2_WK12_CT_AAGTACCAGACCAAAT-1	F4U2_WK12_CT	16	fusions4	UCLA2	WK12	male	cortex_thalamus	10X_nuclei	1781	1155	0	2	2	Singlet	cortex	nEN	nEN	nEN	CX.nEN
CX_F4U2_WK12_CT_GGTAGAGTCTCCGATC-1	F4U2_WK12_CT	16	fusions4	UCLA2	WK12	male	cortex_thalamus	10X_nuclei	1701	1130	0.0587889	0	0	Singlet	cortex	EN.deep	EN	EN.deep.LMO3	CX.EN.deep
CX_F4U2_WK12_CT_TTGCGTCCATGGACAG-1	F4U2_WK12_CT	16	fusions4	UCLA2	WK12	male	cortex_thalamus	10X_nuclei	1792	1277	0	4	4	Singlet	cortex	EN.upper	EN	EN.upper.TAFA1	CX.EN.upper
CX_F4U2_WK12_CT_CCACTTGAGGCATCAG-1	F4U2_WK12_CT	16	fusions4	UCLA2	WK12	male	cortex_thalamus	10X_nuclei	1692	1077	0.118203	4	4	Singlet	cortex	EN.upper	EN	EN.upper.TAFA1	CX.EN.upper
CX_F4U2_WK12_CT_TTCTTGATCTAGGCAT-1	F4U2_WK12_CT	16	fusions4	UCLA2	WK12	male	cortex_thalamus	10X_nuclei	1782	1242	0	4	4	Singlet	cortex	EN.upper	EN	EN.upper.TAFA1	CX.EN.upper
CX_F4U2_WK12_CT_TTCTGTAGTGAATTAG-1	F4U2_WK12_CT	16	fusions4	UCLA2	WK12	male	cortex_thalamus	10X_nuclei	1793	1308	0	2	2	Singlet	cortex	nEN	nEN	nEN	CX.nEN
CX_F4U2_WK12_CT_CACGAATGTGGTATGG-1	F4U2_WK12_CT	16	fusions4	UCLA2	WK12	male	cortex_thalamus	10X_nuclei	1799	1349	0	7	7	Singlet	cortex	EN	EN	EN	CX.EN
CX_F4U2_WK12_CT_AACAAAGCACGTCTCT-1	F4U2_WK12_CT	16	fusions4	UCLA2	WK12	male	cortex_thalamus	10X_nuclei	1799	1345	0	7	7	Singlet	cortex	EN	EN	EN	CX.EN
CX_F4U2_WK12_CT_CCTAAGAAGTAAACAC-1	F4U2_WK12_CT	16	fusions4	UCLA2	WK12	male	cortex_thalamus	10X_nuclei	1765	1238	0.113314	0	0	Singlet	cortex	EN.deep	EN	EN.deep.LMO3	CX.EN.deep
CX_F4U2_WK12_CT_GCCAGGTGTATTTCGG-1	F4U2_WK12_CT	16	fusions4	UCLA2	WK12	male	cortex_thalamus	10X_nuclei	1827	1408	0	7	7	Singlet	cortex	EN	EN	EN	CX.EN
CX_F4U2_WK12_CT_AGCCACGCACGACAGA-1	F4U2_WK12_CT	16	fusions4	UCLA2	WK12	male	cortex_thalamus	10X_nuclei	1658	1304	0.0603136	12	12	Singlet	cortex	CR	CR	CR	CX.CR
CX_F4U2_WK12_CT_TCAAGCAAGCTCCGAC-1	F4U2_WK12_CT	16	fusions4	UCLA2	WK12	male	cortex_thalamus	10X_nuclei	1755	1193	0	2	2	Singlet	cortex	nEN	nEN	nEN	CX.nEN
CX_F4U2_WK12_CT_TCAGGGCAGGTGGTTG-1	F4U2_WK12_CT	16	fusions4	UCLA2	WK12	male	cortex_thalamus	10X_nuclei	1790	1244	0	0	0	Singlet	cortex	EN.deep	EN	EN.deep.LMO3	CX.EN.deep
CX_F4U2_WK12_CT_GAGACTTAGCCTCAGC-1	F4U2_WK12_CT	16	fusions4	UCLA2	WK12	male	cortex_thalamus	10X_nuclei	1769	1272	0	0	0	Singlet	cortex	EN.deep	EN	EN.deep.LMO3	CX.EN.deep
CX_F4U2_WK12_CT_TCTACCGTCAGACCTA-1	F4U2_WK12_CT	16	fusions4	UCLA2	WK12	male	cortex_thalamus	10X_nuclei	1812	1365	0	7	7	Singlet	cortex	EN	EN	EN	CX.EN
CX_F4U2_WK12_CT_GGAATCTAGGTGAGAA-1	F4U2_WK12_CT	16	fusions4	UCLA2	WK12	male	cortex_thalamus	10X_nuclei	1759	1243	0	4	4	Singlet	cortex	EN.upper	EN	EN.upper.TAFA1	CX.EN.upper
CX_F4U2_WK12_CT_GACACGCGTCAACACT-1	F4U2_WK12_CT	16	fusions4	UCLA2	WK12	male	cortex_thalamus	10X_nuclei	1753	1161	0	4	4	Singlet	cortex	EN.upper	EN	EN.upper.TAFA1	CX.EN.upper
CX_F4U2_WK12_CT_TTTCCTCTCCCTGGTT-1	F4U2_WK12_CT	16	fusions4	UCLA2	WK12	male	cortex_thalamus	10X_nuclei	1761	1187	0	7	7	Singlet	cortex	EN	EN	EN	CX.EN
CX_F4U2_WK12_CT_CAATACGCAGGGACTA-1	F4U2_WK12_CT	16	fusions4	UCLA2	WK12	male	cortex_thalamus	10X_nuclei	1748	1179	0	7	7	Singlet	cortex	EN	EN	EN	CX.EN
CX_F4U2_WK12_CT_TCAAGTGGTGGGTATG-1	F4U2_WK12_CT	16	fusions4	UCLA2	WK12	male	cortex_thalamus	10X_nuclei	1756	1112	0	0	0	Singlet	cortex	EN.deep	EN	EN.deep.LMO3	CX.EN.deep
CX_F4U2_WK12_CT_TGTGCGGCATGATGCT-1	F4U2_WK12_CT	16	fusions4	UCLA2	WK12	male	cortex_thalamus	10X_nuclei	1770	1229	0.0564972	0	0	Singlet	cortex	EN.deep	EN	EN.deep.LMO3	CX.EN.deep
CX_F4U2_WK12_CT_GTAATGCAGATGATTG-1	F4U2_WK12_CT	16	fusions4	UCLA2	WK12	male	cortex_thalamus	10X_nuclei	1637	1178	0	10	10	Singlet	cortex	LQ	LQ	LQ	CX.LQ
CX_F4U2_WK12_CT_TTGACCCGTCGTCATA-1	F4U2_WK12_CT	16	fusions4	UCLA2	WK12	male	cortex_thalamus	10X_nuclei	1745	1128	0	0	0	Singlet	cortex	EN.deep	EN	EN.deep.LMO3	CX.EN.deep
CX_F4U2_WK12_CT_ACAGGGACACGGATCC-1	F4U2_WK12_CT	16	fusions4	UCLA2	WK12	male	cortex_thalamus	10X_nuclei	1738	1274	0	1	1	Singlet	cortex	IN	IN	IN.SCN1A	CX.IN
CX_F4U2_WK12_CT_AGACTCACAACTGCCG-1	F4U2_WK12_CT	16	fusions4	UCLA2	WK12	male	cortex_thalamus	10X_nuclei	1798	1395	0	2	2	Singlet	cortex	nEN	nEN	nEN	CX.nEN
CX_F4U2_WK12_CT_GATCGTAGTTCCAAAC-1	F4U2_WK12_CT	16	fusions4	UCLA2	WK12	male	cortex_thalamus	10X_nuclei	1708	1076	0	7	7	Singlet	cortex	EN	EN	EN	CX.EN
CX_F4U2_WK12_CT_GGTAACTAGGTACAGC-1	F4U2_WK12_CT	16	fusions4	UCLA2	WK12	male	cortex_thalamus	10X_nuclei	1696	1127	0	7	7	Singlet	cortex	EN	EN	EN	CX.EN
CX_F4U2_WK12_CT_CTGCCTAAGTTAGAAC-1	F4U2_WK12_CT	16	fusions4	UCLA2	WK12	male	cortex_thalamus	10X_nuclei	1723	1226	0	1	1	Singlet	cortex	IN	IN	IN.SCN1A	CX.IN
CX_F4U2_WK12_CT_CAAAGAAGTTAAGAAC-1	F4U2_WK12_CT	16	fusions4	UCLA2	WK12	male	cortex_thalamus	10X_nuclei	1705	1207	0.058651	5	5	Singlet	cortex	RG	RG	RG.IQGAP2	CX.RG
CX_F4U2_WK12_CT_ATTCATCAGGGAGTTC-1	F4U2_WK12_CT	16	fusions4	UCLA2	WK12	male	cortex_thalamus	10X_nuclei	1686	1314	0	11	11	Singlet	cortex	RG	RG	RG.SDK2	CX.RG
CX_F4U2_WK12_CT_CCACCATGTAACGATA-1	F4U2_WK12_CT	16	fusions4	UCLA2	WK12	male	cortex_thalamus	10X_nuclei	1775	1405	0	5	5	Singlet	cortex	RG	RG	RG.IQGAP2	CX.RG
CX_F4U2_WK12_CT_TCCTAATGTAGAGTTA-1	F4U2_WK12_CT	16	fusions4	UCLA2	WK12	male	cortex_thalamus	10X_nuclei	1783	1249	0.0560853	0	0	Singlet	cortex	EN.deep	EN	EN.deep.LMO3	CX.EN.deep
CX_F4U2_WK12_CT_AACGGGACACTCCCTA-1	F4U2_WK12_CT	16	fusions4	UCLA2	WK12	male	cortex_thalamus	10X_nuclei	1734	1324	0	1	1	Singlet	cortex	IN	IN	IN.SCN1A	CX.IN
CX_F4U2_WK12_CT_ACTCCCAGTCTTACTT-1	F4U2_WK12_CT	16	fusions4	UCLA2	WK12	male	cortex_thalamus	10X_nuclei	1743	1144	0	4	4	Singlet	cortex	EN.upper	EN	EN.upper.TAFA1	CX.EN.upper
CX_F4U2_WK12_CT_AGGGCCTAGTGATAAC-1	F4U2_WK12_CT	16	fusions4	UCLA2	WK12	male	cortex_thalamus	10X_nuclei	1686	1222	0	1	1	Singlet	cortex	IN	IN	IN.SCN1A	CX.IN
CX_F4U2_WK12_CT_TTACCGCCAAGCCTGC-1	F4U2_WK12_CT	16	fusions4	UCLA2	WK12	male	cortex_thalamus	10X_nuclei	1709	1153	0	0	0	Singlet	cortex	EN.deep	EN	EN.deep.LMO3	CX.EN.deep
CX_F4U2_WK12_CT_CGTTAGACAATCTCTT-1	F4U2_WK12_CT	16	fusions4	UCLA2	WK12	male	cortex_thalamus	10X_nuclei	1644	1038	0.608273	16	16	Singlet	cortex	EN.deep	EN	EN.deep.MTRNR2LCR	CX.EN.deep
CX_F4U2_WK12_CT_GTGGAAGCATTGCCTC-1	F4U2_WK12_CT	16	fusions4	UCLA2	WK12	male	cortex_thalamus	10X_nuclei	1723	1139	0.754498	0	0	Singlet	cortex	EN.deep	EN	EN.deep.LMO3	CX.EN.deep
CX_F4U2_WK12_CT_GTATTTCCATTGAAAG-1	F4U2_WK12_CT	16	fusions4	UCLA2	WK12	male	cortex_thalamus	10X_nuclei	1753	1213	0	1	1	Singlet	cortex	IN	IN	IN.SCN1A	CX.IN
CX_F4U2_WK12_CT_ATTTACCTCAGGAGAC-1	F4U2_WK12_CT	16	fusions4	UCLA2	WK12	male	cortex_thalamus	10X_nuclei	1704	1260	0	9	9	Singlet	cortex	EN.glycolytic	EN	EN.glycolytic	CX.EN.glycolytic
CX_F4U2_WK12_CT_GAGTTTGAGCCGATAG-1	F4U2_WK12_CT	16	fusions4	UCLA2	WK12	male	cortex_thalamus	10X_nuclei	1756	1318	0	2	2	Singlet	cortex	nEN	nEN	nEN	CX.nEN
CX_F4U2_WK12_CT_TCATCATTCTCAAAGC-1	F4U2_WK12_CT	16	fusions4	UCLA2	WK12	male	cortex_thalamus	10X_nuclei	1684	1172	0	3	3	Singlet	cortex	tRG	RG	tRG	CX.tRG
CX_F4U2_WK12_CT_CTCATCGCATCCTTCG-1	F4U2_WK12_CT	16	fusions4	UCLA2	WK12	male	cortex_thalamus	10X_nuclei	1593	1015	0	2	2	Singlet	cortex	nEN	nEN	nEN	CX.nEN
CX_F4U2_WK12_CT_CGTGAATAGGGTAATT-1	F4U2_WK12_CT	16	fusions4	UCLA2	WK12	male	cortex_thalamus	10X_nuclei	1673	1162	0.298864	4	4	Singlet	cortex	EN.upper	EN	EN.upper.TAFA1	CX.EN.upper
CX_F4U2_WK12_CT_GCGTGCATCCAAAGGG-1	F4U2_WK12_CT	16	fusions4	UCLA2	WK12	male	cortex_thalamus	10X_nuclei	1642	1021	0.0609013	4	4	Singlet	cortex	EN.upper	EN	EN.upper.TAFA1	CX.EN.upper
CX_F4U2_WK12_CT_TTTATGCCACCTTCCA-1	F4U2_WK12_CT	16	fusions4	UCLA2	WK12	male	cortex_thalamus	10X_nuclei	1682	1191	0	5	5	Singlet	cortex	RG	RG	RG.IQGAP2	CX.RG
CX_F4U2_WK12_CT_TCATGAGAGTGGTTAA-1	F4U2_WK12_CT	16	fusions4	UCLA2	WK12	male	cortex_thalamus	10X_nuclei	1762	1278	0.170261	4	4	Singlet	cortex	EN.upper	EN	EN.upper.TAFA1	CX.EN.upper
CX_F4U2_WK12_CT_GAATCGTCACTTCCTG-1	F4U2_WK12_CT	16	fusions4	UCLA2	WK12	male	cortex_thalamus	10X_nuclei	1555	1219	0	10	10	Singlet	cortex	LQ	LQ	LQ	CX.LQ
CX_F4U2_WK12_CT_CGTTGGGGTGACACAG-1	F4U2_WK12_CT	16	fusions4	UCLA2	WK12	male	cortex_thalamus	10X_nuclei	1763	1262	0.0567215	4	4	Singlet	cortex	EN.upper	EN	EN.upper.TAFA1	CX.EN.upper
CX_F4U2_WK12_CT_TCAGTCCAGTCTTCCC-1	F4U2_WK12_CT	16	fusions4	UCLA2	WK12	male	cortex_thalamus	10X_nuclei	1763	1271	0	1	1	Singlet	cortex	IN	IN	IN.SCN1A	CX.IN
CX_F4U2_WK12_CT_AGACACTAGGTCGTCC-1	F4U2_WK12_CT	16	fusions4	UCLA2	WK12	male	cortex_thalamus	10X_nuclei	1694	1274	0	5	5	Singlet	cortex	RG	RG	RG.IQGAP2	CX.RG
CX_F4U2_WK12_CT_TCATACTTCGAGATAA-1	F4U2_WK12_CT	16	fusions4	UCLA2	WK12	male	cortex_thalamus	10X_nuclei	1776	1321	0	4	4	Singlet	cortex	EN.upper	EN	EN.upper.TAFA1	CX.EN.upper
CX_F4U2_WK12_CT_GTGTGGCTCCACTTCG-1	F4U2_WK12_CT	16	fusions4	UCLA2	WK12	male	cortex_thalamus	10X_nuclei	1741	1120	0	0	0	Singlet	cortex	EN.deep	EN	EN.deep.LMO3	CX.EN.deep
CX_F4U2_WK12_CT_TTCTTGAAGACGATAT-1	F4U2_WK12_CT	16	fusions4	UCLA2	WK12	male	cortex_thalamus	10X_nuclei	1690	1035	0	7	7	Singlet	cortex	EN	EN	EN	CX.EN
CX_F4U2_WK12_CT_ATCCATTCAGCCGTTG-1	F4U2_WK12_CT	16	fusions4	UCLA2	WK12	male	cortex_thalamus	10X_nuclei	1718	1213	0.349243	4	4	Singlet	cortex	EN.upper	EN	EN.upper.TAFA1	CX.EN.upper
CX_F4U2_WK12_CT_CATGCGGCAATAACCC-1	F4U2_WK12_CT	16	fusions4	UCLA2	WK12	male	cortex_thalamus	10X_nuclei	1756	1219	0	0	0	Singlet	cortex	EN.deep	EN	EN.deep.LMO3	CX.EN.deep
CX_F4U2_WK12_CT_TGTTACTCAGTCGTTA-1	F4U2_WK12_CT	16	fusions4	UCLA2	WK12	male	cortex_thalamus	10X_nuclei	1791	1400	0	4	4	Singlet	cortex	EN.upper	EN	EN.upper.TAFA1	CX.EN.upper
CX_F4U2_WK12_CT_GCCGATGCATACCACA-1	F4U2_WK12_CT	16	fusions4	UCLA2	WK12	male	cortex_thalamus	10X_nuclei	1682	1303	0	3	3	Singlet	cortex	tRG	RG	tRG	CX.tRG
CX_F4U2_WK12_CT_GTGCGTGGTTCCTACC-1	F4U2_WK12_CT	16	fusions4	UCLA2	WK12	male	cortex_thalamus	10X_nuclei	1779	1390	0	5	5	Singlet	cortex	RG	RG	RG.IQGAP2	CX.RG
CX_F4U2_WK12_CT_ACAGAAATCAATCCAG-1	F4U2_WK12_CT	16	fusions4	UCLA2	WK12	male	cortex_thalamus	10X_nuclei	1707	1200	0.0585823	1	1	Singlet	cortex	IN	IN	IN.SCN1A	CX.IN
CX_F4U2_WK12_CT_CTCTCGATCGTTCCCA-1	F4U2_WK12_CT	16	fusions4	UCLA2	WK12	male	cortex_thalamus	10X_nuclei	1781	1241	0	4	4	Singlet	cortex	EN.upper	EN	EN.upper.TAFA1	CX.EN.upper
CX_F4U2_WK12_CT_TGACGCGTCCCGGTAG-1	F4U2_WK12_CT	16	fusions4	UCLA2	WK12	male	cortex_thalamus	10X_nuclei	1757	1237	0	15	15	Singlet	cortex	Div	Div	Div	CX.Div
CX_F4U2_WK12_CT_GCAGTTACACGCGCAT-1	F4U2_WK12_CT	16	fusions4	UCLA2	WK12	male	cortex_thalamus	10X_nuclei	1682	1066	0	0	0	Singlet	cortex	EN.deep	EN	EN.deep.LMO3	CX.EN.deep
CX_F4U2_WK12_CT_TCACAAGGTTGGCCGT-1	F4U2_WK12_CT	16	fusions4	UCLA2	WK12	male	cortex_thalamus	10X_nuclei	1634	1014	0	4	4	Singlet	cortex	EN.upper	EN	EN.upper.TAFA1	CX.EN.upper
CX_F4U2_WK12_CT_CTTCTCTCAGCCCACA-1	F4U2_WK12_CT	16	fusions4	UCLA2	WK12	male	cortex_thalamus	10X_nuclei	1744	1246	0	0	0	Singlet	cortex	EN.deep	EN	EN.deep.LMO3	CX.EN.deep
CX_F4U2_WK12_CT_CGAGGAATCGCTTACC-1	F4U2_WK12_CT	16	fusions4	UCLA2	WK12	male	cortex_thalamus	10X_nuclei	1703	1267	0.0587199	1	1	Singlet	cortex	IN	IN	IN.SCN1A	CX.IN
CX_F4U2_WK12_CT_GATCACATCCATCTGC-1	F4U2_WK12_CT	16	fusions4	UCLA2	WK12	male	cortex_thalamus	10X_nuclei	1726	1280	0	14	14	Singlet	cortex	IN	IN	IN.LRMDA	CX.IN
CX_F4U2_WK12_CT_CCTCCTCGTTCATCTT-1	F4U2_WK12_CT	16	fusions4	UCLA2	WK12	male	cortex_thalamus	10X_nuclei	1701	1291	0	7	7	Singlet	cortex	EN	EN	EN	CX.EN
CX_F4U2_WK12_CT_TTGTTCAGTTATAGCC-1	F4U2_WK12_CT	16	fusions4	UCLA2	WK12	male	cortex_thalamus	10X_nuclei	1408	1023	0	2	2	Singlet	cortex	nEN	nEN	nEN	CX.nEN
CX_F4U2_WK12_CT_TCACTATAGTTCTCTT-1	F4U2_WK12_CT	16	fusions4	UCLA2	WK12	male	cortex_thalamus	10X_nuclei	1697	1168	0	4	4	Singlet	cortex	EN.upper	EN	EN.upper.TAFA1	CX.EN.upper
CX_F4U2_WK12_CT_TACTTCACAGCATCTA-1	F4U2_WK12_CT	16	fusions4	UCLA2	WK12	male	cortex_thalamus	10X_nuclei	1763	1314	0	2	2	Singlet	cortex	nEN	nEN	nEN	CX.nEN
CX_F4U2_WK12_CT_TAAGCCAAGTGAACAT-1	F4U2_WK12_CT	16	fusions4	UCLA2	WK12	male	cortex_thalamus	10X_nuclei	1696	1123	0	0	0	Singlet	cortex	EN.deep	EN	EN.deep.LMO3	CX.EN.deep
CX_F4U2_WK12_CT_TTGCCTGGTCCAACGC-1	F4U2_WK12_CT	16	fusions4	UCLA2	WK12	male	cortex_thalamus	10X_nuclei	1630	1198	0	3	3	Singlet	cortex	tRG	RG	tRG	CX.tRG
CX_F4U2_WK12_CT_TCCTCCCGTGGTACAG-1	F4U2_WK12_CT	16	fusions4	UCLA2	WK12	male	cortex_thalamus	10X_nuclei	1651	1170	0	2	2	Singlet	cortex	nEN	nEN	nEN	CX.nEN
CX_F4U2_WK12_CT_CTCACTGAGCGTGAGT-1	F4U2_WK12_CT	16	fusions4	UCLA2	WK12	male	cortex_thalamus	10X_nuclei	1713	1180	0.116754	4	4	Singlet	cortex	EN.upper	EN	EN.upper.TAFA1	CX.EN.upper
CX_F4U2_WK12_CT_GTAGGAGTCGTTATCT-1	F4U2_WK12_CT	16	fusions4	UCLA2	WK12	male	cortex_thalamus	10X_nuclei	1699	1197	0	4	4	Singlet	cortex	EN.upper	EN	EN.upper.TAFA1	CX.EN.upper
CX_F4U2_WK12_CT_TCAGTTTAGCATTGAA-1	F4U2_WK12_CT	16	fusions4	UCLA2	WK12	male	cortex_thalamus	10X_nuclei	1597	1049	0.563557	0	0	Singlet	cortex	EN.deep	EN	EN.deep.LMO3	CX.EN.deep
CX_F4U2_WK12_CT_CTCCCTCAGGCTTAAA-1	F4U2_WK12_CT	16	fusions4	UCLA2	WK12	male	cortex_thalamus	10X_nuclei	1618	1035	0.247219	4	4	Singlet	cortex	EN.upper	EN	EN.upper.TAFA1	CX.EN.upper
CX_F4U2_WK12_CT_TCATTTGTCATGCAGT-1	F4U2_WK12_CT	16	fusions4	UCLA2	WK12	male	cortex_thalamus	10X_nuclei	1675	1327	0.0597015	3	3	Singlet	cortex	tRG	RG	tRG	CX.tRG
CX_F4U2_WK12_CT_GAAGAATCACATTGTG-1	F4U2_WK12_CT	16	fusions4	UCLA2	WK12	male	cortex_thalamus	10X_nuclei	1725	1128	0	0	0	Singlet	cortex	EN.deep	EN	EN.deep.LMO3	CX.EN.deep
CX_F4U2_WK12_CT_GTTAGTGAGACGTCCC-1	F4U2_WK12_CT	16	fusions4	UCLA2	WK12	male	cortex_thalamus	10X_nuclei	1686	1263	0	14	14	Singlet	cortex	IN	IN	IN.LRMDA	CX.IN
CX_F4U2_WK12_CT_TGGTGATCAGGAATAT-1	F4U2_WK12_CT	16	fusions4	UCLA2	WK12	male	cortex_thalamus	10X_nuclei	1751	1307	0	2	2	Singlet	cortex	nEN	nEN	nEN	CX.nEN
CX_F4U2_WK12_CT_TACATTCAGCACTAAA-1	F4U2_WK12_CT	16	fusions4	UCLA2	WK12	male	cortex_thalamus	10X_nuclei	1599	998	0.0625391	4	4	Singlet	cortex	EN.upper	EN	EN.upper.TAFA1	CX.EN.upper
CX_F4U2_WK12_CT_AGTGACTCAGAGTCAG-1	F4U2_WK12_CT	16	fusions4	UCLA2	WK12	male	cortex_thalamus	10X_nuclei	1661	1276	0	9	9	Singlet	cortex	EN.glycolytic	EN	EN.glycolytic	CX.EN.glycolytic
CX_F4U2_WK12_CT_GTGGGAACATGACGAG-1	F4U2_WK12_CT	16	fusions4	UCLA2	WK12	male	cortex_thalamus	10X_nuclei	1706	1136	0	0	0	Singlet	cortex	EN.deep	EN	EN.deep.LMO3	CX.EN.deep
CX_F4U2_WK12_CT_AAAGGGCGTCTCGCGA-1	F4U2_WK12_CT	16	fusions4	UCLA2	WK12	male	cortex_thalamus	10X_nuclei	1633	1114	0.122474	4	4	Singlet	cortex	EN.upper	EN	EN.upper.TAFA1	CX.EN.upper
CX_F4U2_WK12_CT_TCATTACGTCCGACGT-1	F4U2_WK12_CT	16	fusions4	UCLA2	WK12	male	cortex_thalamus	10X_nuclei	1679	1207	0	3	3	Singlet	cortex	tRG	RG	tRG	CX.tRG
CX_F4U2_WK12_CT_TCGTCCATCGGTCTGG-1	F4U2_WK12_CT	16	fusions4	UCLA2	WK12	male	cortex_thalamus	10X_nuclei	1738	1370	0	7	7	Singlet	cortex	EN	EN	EN	CX.EN
CX_F4U2_WK12_CT_GTTGAACTCAATCGGT-1	F4U2_WK12_CT	16	fusions4	UCLA2	WK12	male	cortex_thalamus	10X_nuclei	1645	1173	0.121581	12	12	Singlet	cortex	CR	CR	CR	CX.CR
CX_F4U2_WK12_CT_CCATAAGGTACTCGCG-1	F4U2_WK12_CT	16	fusions4	UCLA2	WK12	male	cortex_thalamus	10X_nuclei	1706	1073	0	7	7	Singlet	cortex	EN	EN	EN	CX.EN
CX_F4U2_WK12_CT_TTCGGTCGTTTCCCAC-1	F4U2_WK12_CT	16	fusions4	UCLA2	WK12	male	cortex_thalamus	10X_nuclei	1624	1187	0	2	2	Singlet	cortex	nEN	nEN	nEN	CX.nEN
CX_F4U2_WK12_CT_GGAATGGAGGTACAGC-1	F4U2_WK12_CT	16	fusions4	UCLA2	WK12	male	cortex_thalamus	10X_nuclei	1736	1313	0	6	6	Singlet	cortex	RG	RG	RG.GLIS3	CX.RG
CX_F4U2_WK12_CT_CCGATCTTCTCGCTTG-1	F4U2_WK12_CT	16	fusions4	UCLA2	WK12	male	cortex_thalamus	10X_nuclei	1705	1183	3.69501	0	0	Singlet	cortex	EN.deep	EN	EN.deep.LMO3	CX.EN.deep
CX_F4U2_WK12_CT_GGGCTCAGTACAAGTA-1	F4U2_WK12_CT	16	fusions4	UCLA2	WK12	male	cortex_thalamus	10X_nuclei	1739	1292	0	2	2	Singlet	cortex	nEN	nEN	nEN	CX.nEN
CX_F4U2_WK12_CT_GATAGCTTCATTCTTG-1	F4U2_WK12_CT	16	fusions4	UCLA2	WK12	male	cortex_thalamus	10X_nuclei	1712	1199	0	2	2	Singlet	cortex	nEN	nEN	nEN	CX.nEN
CX_F4U2_WK12_CT_CTACATTCAAGTCATC-1	F4U2_WK12_CT	16	fusions4	UCLA2	WK12	male	cortex_thalamus	10X_nuclei	1667	1208	0.119976	3	3	Singlet	cortex	tRG	RG	tRG	CX.tRG
CX_F4U2_WK12_CT_TACCCGTAGATGCTAA-1	F4U2_WK12_CT	16	fusions4	UCLA2	WK12	male	cortex_thalamus	10X_nuclei	1740	1281	0	2	2	Singlet	cortex	nEN	nEN	nEN	CX.nEN
CX_F4U2_WK12_CT_GTAGAAATCTCCATAT-1	F4U2_WK12_CT	16	fusions4	UCLA2	WK12	male	cortex_thalamus	10X_nuclei	1721	1221	0.0581058	4	4	Singlet	cortex	EN.upper	EN	EN.upper.TAFA1	CX.EN.upper
CX_F4U2_WK12_CT_ATGCATGTCCCTCTCC-1	F4U2_WK12_CT	16	fusions4	UCLA2	WK12	male	cortex_thalamus	10X_nuclei	1705	1205	0	4	4	Singlet	cortex	EN.upper	EN	EN.upper.TAFA1	CX.EN.upper
CX_F4U2_WK12_CT_CCTCAACTCACCTCAC-1	F4U2_WK12_CT	16	fusions4	UCLA2	WK12	male	cortex_thalamus	10X_nuclei	1733	1273	0	1	1	Singlet	cortex	IN	IN	IN.SCN1A	CX.IN
CX_F4U2_WK12_CT_CAGCAGCGTTTACACG-1	F4U2_WK12_CT	16	fusions4	UCLA2	WK12	male	cortex_thalamus	10X_nuclei	1722	1214	0	4	4	Singlet	cortex	EN.upper	EN	EN.upper.TAFA1	CX.EN.upper
CX_F4U2_WK12_CT_ATTCCTATCGAACGCC-1	F4U2_WK12_CT	16	fusions4	UCLA2	WK12	male	cortex_thalamus	10X_nuclei	1724	1348	0	1	1	Singlet	cortex	IN	IN	IN.SCN1A	CX.IN
CX_F4U2_WK12_CT_AGCGCCATCCCTTGTG-1	F4U2_WK12_CT	16	fusions4	UCLA2	WK12	male	cortex_thalamus	10X_nuclei	1594	986	0	4	4	Singlet	cortex	EN.upper	EN	EN.upper.TAFA1	CX.EN.upper
CX_F4U2_WK12_CT_ACTCTCGCAGGTTCGC-1	F4U2_WK12_CT	16	fusions4	UCLA2	WK12	male	cortex_thalamus	10X_nuclei	1736	1198	0	17	17	Singlet	cortex	EN.upper	EN	EN.upper.COL19A1	CX.EN.upper
CX_F4U2_WK12_CT_TGGTACATCCGTGGGT-1	F4U2_WK12_CT	16	fusions4	UCLA2	WK12	male	cortex_thalamus	10X_nuclei	1692	1214	0	0	0	Singlet	cortex	EN.deep	EN	EN.deep.LMO3	CX.EN.deep
CX_F4U2_WK12_CT_CATACTTCATCGCTAA-1	F4U2_WK12_CT	16	fusions4	UCLA2	WK12	male	cortex_thalamus	10X_nuclei	1748	1274	0	0	0	Singlet	cortex	EN.deep	EN	EN.deep.LMO3	CX.EN.deep
CX_F4U2_WK12_CT_ATATCCTAGCGAGTAC-1	F4U2_WK12_CT	16	fusions4	UCLA2	WK12	male	cortex_thalamus	10X_nuclei	1723	1228	0	12	12	Singlet	cortex	CR	CR	CR	CX.CR
CX_F4U2_WK12_CT_GGTGTCGTCTCTGACC-1	F4U2_WK12_CT	16	fusions4	UCLA2	WK12	male	cortex_thalamus	10X_nuclei	1635	1236	0	3	3	Singlet	cortex	tRG	RG	tRG	CX.tRG
CX_F4U2_WK12_CT_CACAACAGTTGGACCC-1	F4U2_WK12_CT	16	fusions4	UCLA2	WK12	male	cortex_thalamus	10X_nuclei	1671	1098	0	0	0	Singlet	cortex	EN.deep	EN	EN.deep.LMO3	CX.EN.deep
CX_F4U2_WK12_CT_TGAATCGTCGCTTAAG-1	F4U2_WK12_CT	16	fusions4	UCLA2	WK12	male	cortex_thalamus	10X_nuclei	1762	1323	0	2	2	Singlet	cortex	nEN	nEN	nEN	CX.nEN
CX_F4U2_WK12_CT_CATCCCAAGATTTGCC-1	F4U2_WK12_CT	16	fusions4	UCLA2	WK12	male	cortex_thalamus	10X_nuclei	1693	1200	0	2	2	Singlet	cortex	nEN	nEN	nEN	CX.nEN
CX_F4U2_WK12_CT_GAGTGAGCAATAGGAT-1	F4U2_WK12_CT	16	fusions4	UCLA2	WK12	male	cortex_thalamus	10X_nuclei	1747	1369	0	5	5	Singlet	cortex	RG	RG	RG.IQGAP2	CX.RG
CX_F4U2_WK12_CT_TTATTGCCATTCTCTA-1	F4U2_WK12_CT	16	fusions4	UCLA2	WK12	male	cortex_thalamus	10X_nuclei	1500	1020	0	10	10	Singlet	cortex	LQ	LQ	LQ	CX.LQ
CX_F4U2_WK12_CT_CAACAGTAGGTTCATC-1	F4U2_WK12_CT	16	fusions4	UCLA2	WK12	male	cortex_thalamus	10X_nuclei	1653	1183	0	15	15	Singlet	cortex	Div	Div	Div	CX.Div
CX_F4U2_WK12_CT_AGAGAGCTCCTCTCGA-1	F4U2_WK12_CT	16	fusions4	UCLA2	WK12	male	cortex_thalamus	10X_nuclei	1722	1365	0	15	15	Singlet	cortex	Div	Div	Div	CX.Div
CX_F4U2_WK12_CT_CACTGAAAGCAAACAT-1	F4U2_WK12_CT	16	fusions4	UCLA2	WK12	male	cortex_thalamus	10X_nuclei	1728	1306	0	7	7	Singlet	cortex	EN	EN	EN	CX.EN
CX_F4U2_WK12_CT_TGGGCGTCAGATCACT-1	F4U2_WK12_CT	16	fusions4	UCLA2	WK12	male	cortex_thalamus	10X_nuclei	1641	1105	0	4	4	Singlet	cortex	EN.upper	EN	EN.upper.TAFA1	CX.EN.upper
CX_F4U2_WK12_CT_TCGCAGGCAGAAGCTG-1	F4U2_WK12_CT	16	fusions4	UCLA2	WK12	male	cortex_thalamus	10X_nuclei	1724	1262	0	4	4	Singlet	cortex	EN.upper	EN	EN.upper.TAFA1	CX.EN.upper
CX_F4U2_WK12_CT_ATTCCTATCGAGCACC-1	F4U2_WK12_CT	16	fusions4	UCLA2	WK12	male	cortex_thalamus	10X_nuclei	1686	1125	0.474496	16	16	Singlet	cortex	EN.deep	EN	EN.deep.MTRNR2LCR	CX.EN.deep
CX_F4U2_WK12_CT_GCGTTTCGTGGGATTG-1	F4U2_WK12_CT	16	fusions4	UCLA2	WK12	male	cortex_thalamus	10X_nuclei	1659	1079	0.120555	4	4	Singlet	cortex	EN.upper	EN	EN.upper.TAFA1	CX.EN.upper
CX_F4U2_WK12_CT_GTAGCTAGTCGTTGCG-1	F4U2_WK12_CT	16	fusions4	UCLA2	WK12	male	cortex_thalamus	10X_nuclei	1678	1160	0.178784	4	4	Singlet	cortex	EN.upper	EN	EN.upper.TAFA1	CX.EN.upper
CX_F4U2_WK12_CT_ACTCTCGAGGGATCGT-1	F4U2_WK12_CT	16	fusions4	UCLA2	WK12	male	cortex_thalamus	10X_nuclei	1739	1275	0	0	0	Singlet	cortex	EN.deep	EN	EN.deep.LMO3	CX.EN.deep
CX_F4U2_WK12_CT_ACCTACCTCATGAGTC-1	F4U2_WK12_CT	16	fusions4	UCLA2	WK12	male	cortex_thalamus	10X_nuclei	1613	1037	0.309981	4	4	Singlet	cortex	EN.upper	EN	EN.upper.TAFA1	CX.EN.upper
CX_F4U2_WK12_CT_CTCACTGAGGCGTTAG-1	F4U2_WK12_CT	16	fusions4	UCLA2	WK12	male	cortex_thalamus	10X_nuclei	1633	1215	0	15	15	Singlet	cortex	Div	Div	Div	CX.Div
CX_F4U2_WK12_CT_TGAATGCTCTATGTGG-1	F4U2_WK12_CT	16	fusions4	UCLA2	WK12	male	cortex_thalamus	10X_nuclei	1707	1145	0	0	0	Singlet	cortex	EN.deep	EN	EN.deep.LMO3	CX.EN.deep
CX_F4U2_WK12_CT_ACACCAAGTATCCCTC-1	F4U2_WK12_CT	16	fusions4	UCLA2	WK12	male	cortex_thalamus	10X_nuclei	1639	1237	0	3	3	Singlet	cortex	tRG	RG	tRG	CX.tRG
CX_F4U2_WK12_CT_GGCTTGGCATGATCTG-1	F4U2_WK12_CT	16	fusions4	UCLA2	WK12	male	cortex_thalamus	10X_nuclei	1708	1187	0	0	0	Singlet	cortex	EN.deep	EN	EN.deep.LMO3	CX.EN.deep
CX_F4U2_WK12_CT_CCGATGGCAGAATTCC-1	F4U2_WK12_CT	16	fusions4	UCLA2	WK12	male	cortex_thalamus	10X_nuclei	1699	1261	0	6	6	Singlet	cortex	RG	RG	RG.GLIS3	CX.RG
CX_F4U2_WK12_CT_AACCTGACACGTAGAG-1	F4U2_WK12_CT	16	fusions4	UCLA2	WK12	male	cortex_thalamus	10X_nuclei	1693	1196	0.118133	4	4	Singlet	cortex	EN.upper	EN	EN.upper.TAFA1	CX.EN.upper
CX_F4U2_WK12_CT_AATCGTGTCCTTCGAC-1	F4U2_WK12_CT	16	fusions4	UCLA2	WK12	male	cortex_thalamus	10X_nuclei	1741	1247	0	8	8	Singlet	cortex	IN	IN	IN.DLX6	CX.IN
CX_F4U2_WK12_CT_GTGGAGATCCTCTCGA-1	F4U2_WK12_CT	16	fusions4	UCLA2	WK12	male	cortex_thalamus	10X_nuclei	1640	1175	0	4	4	Singlet	cortex	EN.upper	EN	EN.upper.TAFA1	CX.EN.upper
CX_F4U2_WK12_CT_CAATGACCATTCAGGT-1	F4U2_WK12_CT	16	fusions4	UCLA2	WK12	male	cortex_thalamus	10X_nuclei	1705	1320	0	7	7	Singlet	cortex	EN	EN	EN	CX.EN
CX_F4U2_WK12_CT_TTGTTGTGTTGCCTAA-1	F4U2_WK12_CT	16	fusions4	UCLA2	WK12	male	cortex_thalamus	10X_nuclei	1763	1318	0	4	4	Singlet	cortex	EN.upper	EN	EN.upper.TAFA1	CX.EN.upper
CX_F4U2_WK12_CT_TTCAATCAGCTCATAC-1	F4U2_WK12_CT	16	fusions4	UCLA2	WK12	male	cortex_thalamus	10X_nuclei	1607	1272	0	3	3	Singlet	cortex	tRG	RG	tRG	CX.tRG
CX_F4U2_WK12_CT_TACAACGAGTGGAAGA-1	F4U2_WK12_CT	16	fusions4	UCLA2	WK12	male	cortex_thalamus	10X_nuclei	1734	1344	0	17	17	Singlet	cortex	EN.upper	EN	EN.upper.COL19A1	CX.EN.upper
CX_F4U2_WK12_CT_CATCGCTCACAACCGC-1	F4U2_WK12_CT	16	fusions4	UCLA2	WK12	male	cortex_thalamus	10X_nuclei	1662	1119	0	0	0	Singlet	cortex	EN.deep	EN	EN.deep.LMO3	CX.EN.deep
CX_F4U2_WK12_CT_CCTCACATCGAGAAAT-1	F4U2_WK12_CT	16	fusions4	UCLA2	WK12	male	cortex_thalamus	10X_nuclei	1677	1197	0	5	5	Singlet	cortex	RG	RG	RG.IQGAP2	CX.RG
CX_F4U2_WK12_CT_AGATCCACACCACTGG-1	F4U2_WK12_CT	16	fusions4	UCLA2	WK12	male	cortex_thalamus	10X_nuclei	1703	1208	0.0587199	4	4	Singlet	cortex	EN.upper	EN	EN.upper.TAFA1	CX.EN.upper
CX_F4U2_WK12_CT_TCCGAAACAGTCCCGA-1	F4U2_WK12_CT	16	fusions4	UCLA2	WK12	male	cortex_thalamus	10X_nuclei	1628	1238	0	7	7	Singlet	cortex	EN	EN	EN	CX.EN
CX_F4U2_WK12_CT_AAATGGACAAGCCCAC-1	F4U2_WK12_CT	16	fusions4	UCLA2	WK12	male	cortex_thalamus	10X_nuclei	1537	1057	0.910865	6	6	Singlet	cortex	RG	RG	RG.GLIS3	CX.RG
CX_F4U2_WK12_CT_TGAGACTAGCTCTTCC-1	F4U2_WK12_CT	16	fusions4	UCLA2	WK12	male	cortex_thalamus	10X_nuclei	1617	1124	0	3	3	Singlet	cortex	tRG	RG	tRG	CX.tRG
CX_F4U2_WK12_CT_ATGGGTTTCCAAGCAT-1	F4U2_WK12_CT	16	fusions4	UCLA2	WK12	male	cortex_thalamus	10X_nuclei	1647	1253	0	1	1	Singlet	cortex	IN	IN	IN.SCN1A	CX.IN
CX_F4U2_WK12_CT_TACAGGTCATGCAGCC-1	F4U2_WK12_CT	16	fusions4	UCLA2	WK12	male	cortex_thalamus	10X_nuclei	1697	1319	0	2	2	Singlet	cortex	nEN	nEN	nEN	CX.nEN
CX_F4U2_WK12_CT_CGTGAATGTCTACGAT-1	F4U2_WK12_CT	16	fusions4	UCLA2	WK12	male	cortex_thalamus	10X_nuclei	1733	1258	0	5	5	Singlet	cortex	RG	RG	RG.IQGAP2	CX.RG
CX_F4U2_WK12_CT_CAATGACTCCGATAGT-1	F4U2_WK12_CT	16	fusions4	UCLA2	WK12	male	cortex_thalamus	10X_nuclei	1677	1258	0	2	2	Singlet	cortex	nEN	nEN	nEN	CX.nEN
CX_F4U2_WK12_CT_TAACCAGTCTACTGAG-1	F4U2_WK12_CT	16	fusions4	UCLA2	WK12	male	cortex_thalamus	10X_nuclei	1617	1015	0	4	4	Singlet	cortex	EN.upper	EN	EN.upper.TAFA1	CX.EN.upper
CX_F4U2_WK12_CT_ATCGCCTGTACCACGC-1	F4U2_WK12_CT	16	fusions4	UCLA2	WK12	male	cortex_thalamus	10X_nuclei	1624	1019	0.246305	4	4	Singlet	cortex	EN.upper	EN	EN.upper.TAFA1	CX.EN.upper
CX_F4U2_WK12_CT_TTCTTCCAGCAAATGT-1	F4U2_WK12_CT	16	fusions4	UCLA2	WK12	male	cortex_thalamus	10X_nuclei	1668	1221	0	8	8	Singlet	cortex	IN	IN	IN.DLX6	CX.IN
CX_F4U2_WK12_CT_TCAATTCCAACTCGAT-1	F4U2_WK12_CT	16	fusions4	UCLA2	WK12	male	cortex_thalamus	10X_nuclei	1697	1167	0.23571	0	0	Singlet	cortex	EN.deep	EN	EN.deep.LMO3	CX.EN.deep
CX_F4U2_WK12_CT_GCCATGGGTCTAACTG-1	F4U2_WK12_CT	16	fusions4	UCLA2	WK12	male	cortex_thalamus	10X_nuclei	1692	1129	0	0	0	Singlet	cortex	EN.deep	EN	EN.deep.LMO3	CX.EN.deep
CX_F4U2_WK12_CT_AGCGCCATCTGCTTAT-1	F4U2_WK12_CT	16	fusions4	UCLA2	WK12	male	cortex_thalamus	10X_nuclei	1586	995	0	0	0	Singlet	cortex	EN.deep	EN	EN.deep.LMO3	CX.EN.deep
CX_F4U2_WK12_CT_TCATTACTCATCCTAT-1	F4U2_WK12_CT	16	fusions4	UCLA2	WK12	male	cortex_thalamus	10X_nuclei	1649	1189	0	5	5	Singlet	cortex	RG	RG	RG.IQGAP2	CX.RG
CX_F4U2_WK12_CT_GCCAGCAAGCCTGGAA-1	F4U2_WK12_CT	16	fusions4	UCLA2	WK12	male	cortex_thalamus	10X_nuclei	1592	1068	0	2	2	Singlet	cortex	nEN	nEN	nEN	CX.nEN
CX_F4U2_WK12_CT_AAAGGATCAAGAAATC-1	F4U2_WK12_CT	16	fusions4	UCLA2	WK12	male	cortex_thalamus	10X_nuclei	1712	1238	0	8	8	Singlet	cortex	IN	IN	IN.DLX6	CX.IN
CX_F4U2_WK12_CT_ATAGACCAGCAAGTCG-1	F4U2_WK12_CT	16	fusions4	UCLA2	WK12	male	cortex_thalamus	10X_nuclei	1567	1029	0.319081	6	6	Singlet	cortex	RG	RG	RG.GLIS3	CX.RG
CX_F4U2_WK12_CT_CTGTATTGTTCGGGTC-1	F4U2_WK12_CT	16	fusions4	UCLA2	WK12	male	cortex_thalamus	10X_nuclei	1656	1079	0	7	7	Singlet	cortex	EN	EN	EN	CX.EN
CX_F4U2_WK12_CT_CGTCAAAGTCGTATTG-1	F4U2_WK12_CT	16	fusions4	UCLA2	WK12	male	cortex_thalamus	10X_nuclei	1590	1041	0.188679	4	4	Singlet	cortex	EN.upper	EN	EN.upper.TAFA1	CX.EN.upper
CX_F4U2_WK12_CT_CATTCATCAGCCCACA-1	F4U2_WK12_CT	16	fusions4	UCLA2	WK12	male	cortex_thalamus	10X_nuclei	1539	1017	0.909682	16	16	Singlet	cortex	EN.deep	EN	EN.deep.MTRNR2LCR	CX.EN.deep
CX_F4U2_WK12_CT_AATCGACCAAGGCCTC-1	F4U2_WK12_CT	16	fusions4	UCLA2	WK12	male	cortex_thalamus	10X_nuclei	1646	1133	0	7	7	Singlet	cortex	EN	EN	EN	CX.EN
CX_F4U2_WK12_CT_GTAATGCAGTCAAGCG-1	F4U2_WK12_CT	16	fusions4	UCLA2	WK12	male	cortex_thalamus	10X_nuclei	1695	1232	0	0	0	Singlet	cortex	EN.deep	EN	EN.deep.LMO3	CX.EN.deep
CX_F4U2_WK12_CT_TCACAAGCATAACAGA-1	F4U2_WK12_CT	16	fusions4	UCLA2	WK12	male	cortex_thalamus	10X_nuclei	1617	1061	0	0	0	Singlet	cortex	EN.deep	EN	EN.deep.LMO3	CX.EN.deep
CX_F4U2_WK12_CT_TCACACCCACTTGAGT-1	F4U2_WK12_CT	16	fusions4	UCLA2	WK12	male	cortex_thalamus	10X_nuclei	1674	1149	0	4	4	Singlet	cortex	EN.upper	EN	EN.upper.TAFA1	CX.EN.upper
CX_F4U2_WK12_CT_CAGCAATAGTACCATC-1	F4U2_WK12_CT	16	fusions4	UCLA2	WK12	male	cortex_thalamus	10X_nuclei	1665	1274	0	7	7	Singlet	cortex	EN	EN	EN	CX.EN
CX_F4U2_WK12_CT_TCATTTGAGGCCATAG-1	F4U2_WK12_CT	16	fusions4	UCLA2	WK12	male	cortex_thalamus	10X_nuclei	1720	1224	0	17	17	Singlet	cortex	EN.upper	EN	EN.upper.COL19A1	CX.EN.upper
CX_F4U2_WK12_CT_ATTTCACAGAGCCCAA-1	F4U2_WK12_CT	16	fusions4	UCLA2	WK12	male	cortex_thalamus	10X_nuclei	1703	1260	0	0	0	Singlet	cortex	EN.deep	EN	EN.deep.LMO3	CX.EN.deep
CX_F4U2_WK12_CT_CTTCGGTGTCCTGTCT-1	F4U2_WK12_CT	16	fusions4	UCLA2	WK12	male	cortex_thalamus	10X_nuclei	1574	1080	0	4	4	Singlet	cortex	EN.upper	EN	EN.upper.TAFA1	CX.EN.upper
CX_F4U2_WK12_CT_TTAGGCACAGAGCGTA-1	F4U2_WK12_CT	16	fusions4	UCLA2	WK12	male	cortex_thalamus	10X_nuclei	1503	887	0.266134	4	4	Singlet	cortex	EN.upper	EN	EN.upper.TAFA1	CX.EN.upper
CX_F4U2_WK12_CT_TGGAGAGCAAATGAAC-1	F4U2_WK12_CT	16	fusions4	UCLA2	WK12	male	cortex_thalamus	10X_nuclei	1661	1179	0	0	0	Singlet	cortex	EN.deep	EN	EN.deep.LMO3	CX.EN.deep
CX_F4U2_WK12_CT_CCAATTTTCATCTCTA-1	F4U2_WK12_CT	16	fusions4	UCLA2	WK12	male	cortex_thalamus	10X_nuclei	1685	1214	0	4	4	Singlet	cortex	EN.upper	EN	EN.upper.TAFA1	CX.EN.upper
CX_F4U2_WK12_CT_ATCCATTAGTATGGAT-1	F4U2_WK12_CT	16	fusions4	UCLA2	WK12	male	cortex_thalamus	10X_nuclei	1626	1269	0	3	3	Singlet	cortex	tRG	RG	tRG	CX.tRG
CX_F4U2_WK12_CT_TACGCTCAGAGGCGTT-1	F4U2_WK12_CT	16	fusions4	UCLA2	WK12	male	cortex_thalamus	10X_nuclei	1673	1197	0.358637	4	4	Singlet	cortex	EN.upper	EN	EN.upper.TAFA1	CX.EN.upper
CX_F4U2_WK12_CT_GCCCAGATCTTCCGTG-1	F4U2_WK12_CT	16	fusions4	UCLA2	WK12	male	cortex_thalamus	10X_nuclei	1673	1200	0.358637	0	0	Singlet	cortex	EN.deep	EN	EN.deep.LMO3	CX.EN.deep
CX_F4U2_WK12_CT_TAGACCACAGAGCCCT-1	F4U2_WK12_CT	16	fusions4	UCLA2	WK12	male	cortex_thalamus	10X_nuclei	1437	1014	0	10	10	Singlet	cortex	LQ	LQ	LQ	CX.LQ
CX_F4U2_WK12_CT_GATCAGTAGGTCCCTG-1	F4U2_WK12_CT	16	fusions4	UCLA2	WK12	male	cortex_thalamus	10X_nuclei	1739	1302	0	7	7	Singlet	cortex	EN	EN	EN	CX.EN
CX_F4U2_WK12_CT_GTAAGTCTCCATATGG-1	F4U2_WK12_CT	16	fusions4	UCLA2	WK12	male	cortex_thalamus	10X_nuclei	1582	1280	0.316056	3	3	Singlet	cortex	tRG	RG	tRG	CX.tRG
CX_F4U2_WK12_CT_TTTGTTGAGTCACAGG-1	F4U2_WK12_CT	16	fusions4	UCLA2	WK12	male	cortex_thalamus	10X_nuclei	1701	1271	0	0	0	Singlet	cortex	EN.deep	EN	EN.deep.LMO3	CX.EN.deep
CX_F4U2_WK12_CT_CGCCAGAGTCCTCATC-1	F4U2_WK12_CT	16	fusions4	UCLA2	WK12	male	cortex_thalamus	10X_nuclei	1691	1176	0	0	0	Singlet	cortex	EN.deep	EN	EN.deep.LMO3	CX.EN.deep
CX_F4U2_WK12_CT_AAGGTAACAATGACCT-1	F4U2_WK12_CT	16	fusions4	UCLA2	WK12	male	cortex_thalamus	10X_nuclei	1672	1071	0	0	0	Singlet	cortex	EN.deep	EN	EN.deep.LMO3	CX.EN.deep
CX_F4U2_WK12_CT_AATGGAACATCCTATT-1	F4U2_WK12_CT	16	fusions4	UCLA2	WK12	male	cortex_thalamus	10X_nuclei	1611	1218	0	3	3	Singlet	cortex	tRG	RG	tRG	CX.tRG
CX_F4U2_WK12_CT_ACCTACCAGCCTTCTC-1	F4U2_WK12_CT	16	fusions4	UCLA2	WK12	male	cortex_thalamus	10X_nuclei	1658	1147	0	0	0	Singlet	cortex	EN.deep	EN	EN.deep.LMO3	CX.EN.deep
CX_F4U2_WK12_CT_TGTCCTGAGGTTATAG-1	F4U2_WK12_CT	16	fusions4	UCLA2	WK12	male	cortex_thalamus	10X_nuclei	1576	1025	0.126904	4	4	Singlet	cortex	EN.upper	EN	EN.upper.TAFA1	CX.EN.upper
CX_F4U2_WK12_CT_GACCTTCAGTACTCGT-1	F4U2_WK12_CT	16	fusions4	UCLA2	WK12	male	cortex_thalamus	10X_nuclei	1625	1192	0	2	2	Singlet	cortex	nEN	nEN	nEN	CX.nEN
CX_F4U2_WK12_CT_GGTGTTAGTACAGTCT-1	F4U2_WK12_CT	16	fusions4	UCLA2	WK12	male	cortex_thalamus	10X_nuclei	1647	1100	0	0	0	Singlet	cortex	EN.deep	EN	EN.deep.LMO3	CX.EN.deep
CX_F4U2_WK12_CT_TACCGGGGTTTCACAG-1	F4U2_WK12_CT	16	fusions4	UCLA2	WK12	male	cortex_thalamus	10X_nuclei	1634	1138	0	0	0	Singlet	cortex	EN.deep	EN	EN.deep.LMO3	CX.EN.deep
CX_F4U2_WK12_CT_CTACGGGGTGTACAGG-1	F4U2_WK12_CT	16	fusions4	UCLA2	WK12	male	cortex_thalamus	10X_nuclei	1672	1148	0	0	0	Singlet	cortex	EN.deep	EN	EN.deep.LMO3	CX.EN.deep
CX_F4U2_WK12_CT_CGGAGAAGTCCTGTCT-1	F4U2_WK12_CT	16	fusions4	UCLA2	WK12	male	cortex_thalamus	10X_nuclei	1682	1314	0	7	7	Singlet	cortex	EN	EN	EN	CX.EN
CX_F4U2_WK12_CT_ATGGGAGGTTCTCTCG-1	F4U2_WK12_CT	16	fusions4	UCLA2	WK12	male	cortex_thalamus	10X_nuclei	1699	1149	0	4	4	Singlet	cortex	EN.upper	EN	EN.upper.TAFA1	CX.EN.upper
CX_F4U2_WK12_CT_GCTCAAAGTTCCCAAA-1	F4U2_WK12_CT	16	fusions4	UCLA2	WK12	male	cortex_thalamus	10X_nuclei	1657	1275	0	7	7	Singlet	cortex	EN	EN	EN	CX.EN
CX_F4U2_WK12_CT_GGCACGTAGGAGACCT-1	F4U2_WK12_CT	16	fusions4	UCLA2	WK12	male	cortex_thalamus	10X_nuclei	1573	1021	0.190718	4	4	Singlet	cortex	EN.upper	EN	EN.upper.TAFA1	CX.EN.upper
CX_F4U2_WK12_CT_CTGGCAGGTCAAGCCC-1	F4U2_WK12_CT	16	fusions4	UCLA2	WK12	male	cortex_thalamus	10X_nuclei	1710	1324	0	0	0	Singlet	cortex	EN.deep	EN	EN.deep.LMO3	CX.EN.deep
CX_F4U2_WK12_CT_TCAAGACGTGCCTTTC-1	F4U2_WK12_CT	16	fusions4	UCLA2	WK12	male	cortex_thalamus	10X_nuclei	1690	1266	0	2	2	Singlet	cortex	nEN	nEN	nEN	CX.nEN
CX_F4U2_WK12_CT_CATAGACGTCGCACGT-1	F4U2_WK12_CT	16	fusions4	UCLA2	WK12	male	cortex_thalamus	10X_nuclei	1691	1233	1.00532	0	0	Singlet	cortex	EN.deep	EN	EN.deep.LMO3	CX.EN.deep
CX_F4U2_WK12_CT_TGGTACACATCAGCGC-1	F4U2_WK12_CT	16	fusions4	UCLA2	WK12	male	cortex_thalamus	10X_nuclei	1654	1215	0	0	0	Singlet	cortex	EN.deep	EN	EN.deep.LMO3	CX.EN.deep
CX_F4U2_WK12_CT_CGCCATTTCACACCCT-1	F4U2_WK12_CT	16	fusions4	UCLA2	WK12	male	cortex_thalamus	10X_nuclei	1586	1084	0	3	3	Singlet	cortex	tRG	RG	tRG	CX.tRG
CX_F4U2_WK12_CT_TGCGACGCAGCTACTA-1	F4U2_WK12_CT	16	fusions4	UCLA2	WK12	male	cortex_thalamus	10X_nuclei	1715	1241	0	0	0	Singlet	cortex	EN.deep	EN	EN.deep.LMO3	CX.EN.deep
CX_F4U2_WK12_CT_GCATCTCGTTCAACGT-1	F4U2_WK12_CT	16	fusions4	UCLA2	WK12	male	cortex_thalamus	10X_nuclei	1605	1100	0	7	7	Singlet	cortex	EN	EN	EN	CX.EN
CX_F4U2_WK12_CT_CATCCACCACTTGAAC-1	F4U2_WK12_CT	16	fusions4	UCLA2	WK12	male	cortex_thalamus	10X_nuclei	1633	1129	0	0	0	Singlet	cortex	EN.deep	EN	EN.deep.LMO3	CX.EN.deep
CX_F4U2_WK12_CT_GTCTACCTCTGAGTCA-1	F4U2_WK12_CT	16	fusions4	UCLA2	WK12	male	cortex_thalamus	10X_nuclei	1614	1160	0	8	8	Singlet	cortex	IN	IN	IN.DLX6	CX.IN
CX_F4U2_WK12_CT_TCACACCAGATCCGAG-1	F4U2_WK12_CT	16	fusions4	UCLA2	WK12	male	cortex_thalamus	10X_nuclei	1563	1073	0	3	3	Singlet	cortex	tRG	RG	tRG	CX.tRG
CX_F4U2_WK12_CT_GTACAGTCATAGAGGC-1	F4U2_WK12_CT	16	fusions4	UCLA2	WK12	male	cortex_thalamus	10X_nuclei	1478	1093	0	2	2	Singlet	cortex	nEN	nEN	nEN	CX.nEN
CX_F4U2_WK12_CT_ATGGATCTCGTAGGAG-1	F4U2_WK12_CT	16	fusions4	UCLA2	WK12	male	cortex_thalamus	10X_nuclei	1728	1366	0	17	17	Singlet	cortex	EN.upper	EN	EN.upper.COL19A1	CX.EN.upper
CX_F4U2_WK12_CT_TCGCTTGTCGAGTCCG-1	F4U2_WK12_CT	16	fusions4	UCLA2	WK12	male	cortex_thalamus	10X_nuclei	1740	1320	0	17	17	Singlet	cortex	EN.upper	EN	EN.upper.COL19A1	CX.EN.upper
CX_F4U2_WK12_CT_GATTCGACATGAAGGC-1	F4U2_WK12_CT	16	fusions4	UCLA2	WK12	male	cortex_thalamus	10X_nuclei	1667	1211	0	7	7	Singlet	cortex	EN	EN	EN	CX.EN
CX_F4U2_WK12_CT_TTGCCTGAGTCATAGA-1	F4U2_WK12_CT	16	fusions4	UCLA2	WK12	male	cortex_thalamus	10X_nuclei	1617	1251	0.123686	1	1	Singlet	cortex	IN	IN	IN.SCN1A	CX.IN
CX_F4U2_WK12_CT_ATCGCCTCACGTTGGC-1	F4U2_WK12_CT	16	fusions4	UCLA2	WK12	male	cortex_thalamus	10X_nuclei	1580	1200	0	3	3	Singlet	cortex	tRG	RG	tRG	CX.tRG
CX_F4U2_WK12_CT_TAGACTGCAACTGGTT-1	F4U2_WK12_CT	16	fusions4	UCLA2	WK12	male	cortex_thalamus	10X_nuclei	1478	901	0	4	4	Singlet	cortex	EN.upper	EN	EN.upper.TAFA1	CX.EN.upper
CX_F4U2_WK12_CT_CATACAGGTCGAAACG-1	F4U2_WK12_CT	16	fusions4	UCLA2	WK12	male	cortex_thalamus	10X_nuclei	1714	1235	0	17	17	Singlet	cortex	EN.upper	EN	EN.upper.COL19A1	CX.EN.upper
CX_F4U2_WK12_CT_TTGCTGCCAATGTTGC-1	F4U2_WK12_CT	16	fusions4	UCLA2	WK12	male	cortex_thalamus	10X_nuclei	1624	1176	0.0615764	8	8	Singlet	cortex	IN	IN	IN.DLX6	CX.IN
CX_F4U2_WK12_CT_CACTGTCTCTCCGAGG-1	F4U2_WK12_CT	16	fusions4	UCLA2	WK12	male	cortex_thalamus	10X_nuclei	1652	1263	0	5	5	Singlet	cortex	RG	RG	RG.IQGAP2	CX.RG
CX_F4U2_WK12_CT_AGAGCCCAGTGCGCTC-1	F4U2_WK12_CT	16	fusions4	UCLA2	WK12	male	cortex_thalamus	10X_nuclei	1466	1159	0	11	11	Singlet	cortex	RG	RG	RG.SDK2	CX.RG
CX_F4U2_WK12_CT_ACTTATCAGGACAACC-1	F4U2_WK12_CT	16	fusions4	UCLA2	WK12	male	cortex_thalamus	10X_nuclei	1699	1230	0	7	7	Singlet	cortex	EN	EN	EN	CX.EN
CX_F4U2_WK12_CT_CATGCAATCGACGACC-1	F4U2_WK12_CT	16	fusions4	UCLA2	WK12	male	cortex_thalamus	10X_nuclei	1614	1093	0.433705	4	4	Singlet	cortex	EN.upper	EN	EN.upper.TAFA1	CX.EN.upper
CX_F4U2_WK12_CT_GATTCTTTCTGACCCT-1	F4U2_WK12_CT	16	fusions4	UCLA2	WK12	male	cortex_thalamus	10X_nuclei	1709	1169	0	1	1	Singlet	cortex	IN	IN	IN.SCN1A	CX.IN
CX_F4U2_WK12_CT_AGTGCCGCAGGTGAGT-1	F4U2_WK12_CT	16	fusions4	UCLA2	WK12	male	cortex_thalamus	10X_nuclei	1631	1072	0	0	0	Singlet	cortex	EN.deep	EN	EN.deep.LMO3	CX.EN.deep
CX_F4U2_WK12_CT_CACTAAGCAGAATGTA-1	F4U2_WK12_CT	16	fusions4	UCLA2	WK12	male	cortex_thalamus	10X_nuclei	1723	1293	0	7	7	Singlet	cortex	EN	EN	EN	CX.EN
CX_F4U2_WK12_CT_TCAGTTTCAAGCGAGT-1	F4U2_WK12_CT	16	fusions4	UCLA2	WK12	male	cortex_thalamus	10X_nuclei	1635	1276	0	3	3	Singlet	cortex	tRG	RG	tRG	CX.tRG
CX_F4U2_WK12_CT_AACCATGCACCGTACG-1	F4U2_WK12_CT	16	fusions4	UCLA2	WK12	male	cortex_thalamus	10X_nuclei	1677	1291	0	7	7	Singlet	cortex	EN	EN	EN	CX.EN
CX_F4U2_WK12_CT_TGATTTCCACTATCCC-1	F4U2_WK12_CT	16	fusions4	UCLA2	WK12	male	cortex_thalamus	10X_nuclei	1644	1169	0	6	6	Singlet	cortex	RG	RG	RG.GLIS3	CX.RG
CX_F4U2_WK12_CT_CTTACCGTCGTTGTTT-1	F4U2_WK12_CT	16	fusions4	UCLA2	WK12	male	cortex_thalamus	10X_nuclei	1740	1372	0	4	4	Singlet	cortex	EN.upper	EN	EN.upper.TAFA1	CX.EN.upper
CX_F4U2_WK12_CT_CTCGAGGGTTGGTAGG-1	F4U2_WK12_CT	16	fusions4	UCLA2	WK12	male	cortex_thalamus	10X_nuclei	1673	1230	0	0	0	Singlet	cortex	EN.deep	EN	EN.deep.LMO3	CX.EN.deep
CX_F4U2_WK12_CT_TGGTACAGTATGAGAT-1	F4U2_WK12_CT	16	fusions4	UCLA2	WK12	male	cortex_thalamus	10X_nuclei	1668	1141	0	7	7	Singlet	cortex	EN	EN	EN	CX.EN
CX_F4U2_WK12_CT_GAACTGTGTGGTCTAT-1	F4U2_WK12_CT	16	fusions4	UCLA2	WK12	male	cortex_thalamus	10X_nuclei	1656	1104	0.120773	0	0	Singlet	cortex	EN.deep	EN	EN.deep.LMO3	CX.EN.deep
CX_F4U2_WK12_CT_TTATTGCGTCGCACGT-1	F4U2_WK12_CT	16	fusions4	UCLA2	WK12	male	cortex_thalamus	10X_nuclei	1618	1144	0	2	2	Singlet	cortex	nEN	nEN	nEN	CX.nEN
CX_F4U2_WK12_CT_GTGGAGAGTTTCGTGA-1	F4U2_WK12_CT	16	fusions4	UCLA2	WK12	male	cortex_thalamus	10X_nuclei	1712	1281	0.175234	7	7	Singlet	cortex	EN	EN	EN	CX.EN
CX_F4U2_WK12_CT_GACTTCCCAAATCGGG-1	F4U2_WK12_CT	16	fusions4	UCLA2	WK12	male	cortex_thalamus	10X_nuclei	1677	1261	0.119261	0	0	Singlet	cortex	EN.deep	EN	EN.deep.LMO3	CX.EN.deep
CX_F4U2_WK12_CT_TGGGAGAAGTCTTCGA-1	F4U2_WK12_CT	16	fusions4	UCLA2	WK12	male	cortex_thalamus	10X_nuclei	1698	1316	0	2	2	Singlet	cortex	nEN	nEN	nEN	CX.nEN
CX_F4U2_WK12_CT_AGGGTCCTCAACACGT-1	F4U2_WK12_CT	16	fusions4	UCLA2	WK12	male	cortex_thalamus	10X_nuclei	1681	1161	0	4	4	Singlet	cortex	EN.upper	EN	EN.upper.TAFA1	CX.EN.upper
CX_F4U2_WK12_CT_TGTGAGTTCTCCCAAC-1	F4U2_WK12_CT	16	fusions4	UCLA2	WK12	male	cortex_thalamus	10X_nuclei	1701	1269	0	14	14	Singlet	cortex	IN	IN	IN.LRMDA	CX.IN
CX_F4U2_WK12_CT_CATTGTTGTGCCCGTA-1	F4U2_WK12_CT	16	fusions4	UCLA2	WK12	male	cortex_thalamus	10X_nuclei	1666	1097	0	0	0	Singlet	cortex	EN.deep	EN	EN.deep.LMO3	CX.EN.deep
CX_F4U2_WK12_CT_AGTTCGAAGCTAAGTA-1	F4U2_WK12_CT	16	fusions4	UCLA2	WK12	male	cortex_thalamus	10X_nuclei	1635	1068	0	2	2	Singlet	cortex	nEN	nEN	nEN	CX.nEN
CX_F4U2_WK12_CT_GAGCTGCAGAGAGAAC-1	F4U2_WK12_CT	16	fusions4	UCLA2	WK12	male	cortex_thalamus	10X_nuclei	1636	1173	0	4	4	Singlet	cortex	EN.upper	EN	EN.upper.TAFA1	CX.EN.upper
CX_F4U2_WK12_CT_TGTGTGAAGGACTATA-1	F4U2_WK12_CT	16	fusions4	UCLA2	WK12	male	cortex_thalamus	10X_nuclei	1629	1067	0	0	0	Singlet	cortex	EN.deep	EN	EN.deep.LMO3	CX.EN.deep
CX_F4U2_WK12_CT_AGTTCGACATACAGCT-1	F4U2_WK12_CT	16	fusions4	UCLA2	WK12	male	cortex_thalamus	10X_nuclei	1589	1178	0	5	5	Singlet	cortex	RG	RG	RG.IQGAP2	CX.RG
CX_F4U2_WK12_CT_CTGTAGAGTTCCGCAG-1	F4U2_WK12_CT	16	fusions4	UCLA2	WK12	male	cortex_thalamus	10X_nuclei	1559	1085	0	5	5	Singlet	cortex	RG	RG	RG.IQGAP2	CX.RG
CX_F4U2_WK12_CT_TCTACCGCAGTTAGAA-1	F4U2_WK12_CT	16	fusions4	UCLA2	WK12	male	cortex_thalamus	10X_nuclei	1654	1303	0	1	1	Singlet	cortex	IN	IN	IN.SCN1A	CX.IN
CX_F4U2_WK12_CT_GTCATGAAGGGAGTGG-1	F4U2_WK12_CT	16	fusions4	UCLA2	WK12	male	cortex_thalamus	10X_nuclei	1680	1193	0.0595238	0	0	Singlet	cortex	EN.deep	EN	EN.deep.LMO3	CX.EN.deep
CX_F4U2_WK12_CT_CGTTCTGGTGACTGAG-1	F4U2_WK12_CT	16	fusions4	UCLA2	WK12	male	cortex_thalamus	10X_nuclei	1682	1239	0	17	17	Singlet	cortex	EN.upper	EN	EN.upper.COL19A1	CX.EN.upper
CX_F4U2_WK12_CT_CAGTTAGTCGCTTGCT-1	F4U2_WK12_CT	16	fusions4	UCLA2	WK12	male	cortex_thalamus	10X_nuclei	1620	1083	0.0617284	0	0	Singlet	cortex	EN.deep	EN	EN.deep.LMO3	CX.EN.deep
CX_F4U2_WK12_CT_ATTATCCAGATACGAT-1	F4U2_WK12_CT	16	fusions4	UCLA2	WK12	male	cortex_thalamus	10X_nuclei	1642	1088	0.0609013	0	0	Singlet	cortex	EN.deep	EN	EN.deep.LMO3	CX.EN.deep
CX_F4U2_WK12_CT_ATAGAGACATCGTGGC-1	F4U2_WK12_CT	16	fusions4	UCLA2	WK12	male	cortex_thalamus	10X_nuclei	1670	509	0	3	3	Singlet	cortex	tRG	RG	tRG	CX.tRG
CX_F4U2_WK12_CT_GCAGGCTTCATGGAGG-1	F4U2_WK12_CT	16	fusions4	UCLA2	WK12	male	cortex_thalamus	10X_nuclei	1606	1136	0.1868	4	4	Singlet	cortex	EN.upper	EN	EN.upper.TAFA1	CX.EN.upper
CX_F4U2_WK12_CT_CTTGAGAGTCGGCTAC-1	F4U2_WK12_CT	16	fusions4	UCLA2	WK12	male	cortex_thalamus	10X_nuclei	1638	1266	0	14	14	Singlet	cortex	IN	IN	IN.LRMDA	CX.IN
CX_F4U2_WK12_CT_GTTCCGTCACTTCTCG-1	F4U2_WK12_CT	16	fusions4	UCLA2	WK12	male	cortex_thalamus	10X_nuclei	1647	1253	0	1	1	Singlet	cortex	IN	IN	IN.SCN1A	CX.IN
CX_F4U2_WK12_CT_TAATTCCAGTGCAGCA-1	F4U2_WK12_CT	16	fusions4	UCLA2	WK12	male	cortex_thalamus	10X_nuclei	1616	1050	0	0	0	Singlet	cortex	EN.deep	EN	EN.deep.LMO3	CX.EN.deep
CX_F4U2_WK12_CT_ATTCAGGAGTGATTCC-1	F4U2_WK12_CT	16	fusions4	UCLA2	WK12	male	cortex_thalamus	10X_nuclei	1636	1218	0.122249	12	12	Singlet	cortex	CR	CR	CR	CX.CR
CX_F4U2_WK12_CT_GGAGGTAAGTAGCATA-1	F4U2_WK12_CT	16	fusions4	UCLA2	WK12	male	cortex_thalamus	10X_nuclei	1603	1277	0	3	3	Singlet	cortex	tRG	RG	tRG	CX.tRG
CX_F4U2_WK12_CT_GTTGCTCAGGGATCGT-1	F4U2_WK12_CT	16	fusions4	UCLA2	WK12	male	cortex_thalamus	10X_nuclei	1595	1068	0.0626959	4	4	Singlet	cortex	EN.upper	EN	EN.upper.TAFA1	CX.EN.upper
CX_F4U2_WK12_CT_AGGGAGTCATCTTCGC-1	F4U2_WK12_CT	16	fusions4	UCLA2	WK12	male	cortex_thalamus	10X_nuclei	1609	1262	0	11	11	Singlet	cortex	RG	RG	RG.SDK2	CX.RG
CX_F4U2_WK12_CT_CAAAGAAAGATCCCGC-1	F4U2_WK12_CT	16	fusions4	UCLA2	WK12	male	cortex_thalamus	10X_nuclei	1675	1212	0	0	0	Singlet	cortex	EN.deep	EN	EN.deep.LMO3	CX.EN.deep
CX_F4U2_WK12_CT_ACACAGTCAAGCGAAC-1	F4U2_WK12_CT	16	fusions4	UCLA2	WK12	male	cortex_thalamus	10X_nuclei	1621	1080	0.185071	0	0	Singlet	cortex	EN.deep	EN	EN.deep.LMO3	CX.EN.deep
CX_F4U2_WK12_CT_TTTCACACAGGTGAGT-1	F4U2_WK12_CT	16	fusions4	UCLA2	WK12	male	cortex_thalamus	10X_nuclei	1616	1026	0	0	0	Singlet	cortex	EN.deep	EN	EN.deep.LMO3	CX.EN.deep
CX_F4U2_WK12_CT_TCAAGTGCAAATGAGT-1	F4U2_WK12_CT	16	fusions4	UCLA2	WK12	male	cortex_thalamus	10X_nuclei	1690	1241	0	12	12	Singlet	cortex	CR	CR	CR	CX.CR
CX_F4U2_WK12_CT_CAGGCCACATCTCGTC-1	F4U2_WK12_CT	16	fusions4	UCLA2	WK12	male	cortex_thalamus	10X_nuclei	1504	968	0.465426	16	16	Singlet	cortex	EN.deep	EN	EN.deep.MTRNR2LCR	CX.EN.deep
CX_F4U2_WK12_CT_GTCTAGAAGAAGGTAG-1	F4U2_WK12_CT	16	fusions4	UCLA2	WK12	male	cortex_thalamus	10X_nuclei	1671	1266	0	17	17	Singlet	cortex	EN.upper	EN	EN.upper.COL19A1	CX.EN.upper
CX_F4U2_WK12_CT_GACGCTGTCTACGGTA-1	F4U2_WK12_CT	16	fusions4	UCLA2	WK12	male	cortex_thalamus	10X_nuclei	1496	1084	0	3	3	Singlet	cortex	tRG	RG	tRG	CX.tRG
CX_F4U2_WK12_CT_CTGGTCTCACACCTTC-1	F4U2_WK12_CT	16	fusions4	UCLA2	WK12	male	cortex_thalamus	10X_nuclei	1625	1165	0	0	0	Singlet	cortex	EN.deep	EN	EN.deep.LMO3	CX.EN.deep
CX_F4U2_WK12_CT_CATTTCAAGGCATGGT-1	F4U2_WK12_CT	16	fusions4	UCLA2	WK12	male	cortex_thalamus	10X_nuclei	1643	1080	0	7	7	Singlet	cortex	EN	EN	EN	CX.EN
CX_F4U2_WK12_CT_TCCTCCCGTACTGCGC-1	F4U2_WK12_CT	16	fusions4	UCLA2	WK12	male	cortex_thalamus	10X_nuclei	1693	1180	0	4	4	Singlet	cortex	EN.upper	EN	EN.upper.TAFA1	CX.EN.upper
CX_F4U2_WK12_CT_CTCCCAATCAGTCCGG-1	F4U2_WK12_CT	16	fusions4	UCLA2	WK12	male	cortex_thalamus	10X_nuclei	1637	1060	1.09957	16	16	Singlet	cortex	EN.deep	EN	EN.deep.MTRNR2LCR	CX.EN.deep
CX_F4U2_WK12_CT_AAGTTCGGTGGAACCA-1	F4U2_WK12_CT	16	fusions4	UCLA2	WK12	male	cortex_thalamus	10X_nuclei	1664	1249	0	4	4	Singlet	cortex	EN.upper	EN	EN.upper.TAFA1	CX.EN.upper
CX_F4U2_WK12_CT_GATAGAATCAGGAGAC-1	F4U2_WK12_CT	16	fusions4	UCLA2	WK12	male	cortex_thalamus	10X_nuclei	1670	1204	0.239521	4	4	Singlet	cortex	EN.upper	EN	EN.upper.TAFA1	CX.EN.upper
CX_F4U2_WK12_CT_GTAGGAGCACAAGCCC-1	F4U2_WK12_CT	16	fusions4	UCLA2	WK12	male	cortex_thalamus	10X_nuclei	1624	1110	0	4	4	Singlet	cortex	EN.upper	EN	EN.upper.TAFA1	CX.EN.upper
CX_F4U2_WK12_CT_ACAAGCTAGAACTTCC-1	F4U2_WK12_CT	16	fusions4	UCLA2	WK12	male	cortex_thalamus	10X_nuclei	1608	1252	0	5	5	Singlet	cortex	RG	RG	RG.IQGAP2	CX.RG
CX_F4U2_WK12_CT_CATCGGGTCCGCCTAT-1	F4U2_WK12_CT	16	fusions4	UCLA2	WK12	male	cortex_thalamus	10X_nuclei	1611	1167	0	5	5	Singlet	cortex	RG	RG	RG.IQGAP2	CX.RG
CX_F4U2_WK12_CT_CATCAAGAGAGGCGGA-1	F4U2_WK12_CT	16	fusions4	UCLA2	WK12	male	cortex_thalamus	10X_nuclei	1641	1300	0	15	15	Singlet	cortex	Div	Div	Div	CX.Div
CX_F4U2_WK12_CT_TAACTTCCACGACAGA-1	F4U2_WK12_CT	16	fusions4	UCLA2	WK12	male	cortex_thalamus	10X_nuclei	1655	1183	0	0	0	Singlet	cortex	EN.deep	EN	EN.deep.LMO3	CX.EN.deep
CX_F4U2_WK12_CT_TCGCTCATCACCTTGC-1	F4U2_WK12_CT	16	fusions4	UCLA2	WK12	male	cortex_thalamus	10X_nuclei	1580	1219	0	6	6	Singlet	cortex	RG	RG	RG.GLIS3	CX.RG
CX_F4U2_WK12_CT_ATACTTCAGCACGGAT-1	F4U2_WK12_CT	16	fusions4	UCLA2	WK12	male	cortex_thalamus	10X_nuclei	1617	1091	0	7	7	Singlet	cortex	EN	EN	EN	CX.EN
CX_F4U2_WK12_CT_CCACCATGTGGAACCA-1	F4U2_WK12_CT	16	fusions4	UCLA2	WK12	male	cortex_thalamus	10X_nuclei	1651	1219	0	0	0	Singlet	cortex	EN.deep	EN	EN.deep.LMO3	CX.EN.deep
CX_F4U2_WK12_CT_ATTACTCGTGCGGATA-1	F4U2_WK12_CT	16	fusions4	UCLA2	WK12	male	cortex_thalamus	10X_nuclei	1696	1257	0	4	4	Singlet	cortex	EN.upper	EN	EN.upper.TAFA1	CX.EN.upper
CX_F4U2_WK12_CT_AGGCCACGTACGATTC-1	F4U2_WK12_CT	16	fusions4	UCLA2	WK12	male	cortex_thalamus	10X_nuclei	1515	981	0	7	7	Singlet	cortex	EN	EN	EN	CX.EN
CX_F4U2_WK12_CT_GTTCCGTCAGCAGACA-1	F4U2_WK12_CT	16	fusions4	UCLA2	WK12	male	cortex_thalamus	10X_nuclei	1563	1060	0.0639795	4	4	Singlet	cortex	EN.upper	EN	EN.upper.TAFA1	CX.EN.upper
CX_F4U2_WK12_CT_ATGCGATCATGGATCT-1	F4U2_WK12_CT	16	fusions4	UCLA2	WK12	male	cortex_thalamus	10X_nuclei	1678	1327	0	2	2	Singlet	cortex	nEN	nEN	nEN	CX.nEN
CX_F4U2_WK12_CT_TTCAGGAAGTCGCTAT-1	F4U2_WK12_CT	16	fusions4	UCLA2	WK12	male	cortex_thalamus	10X_nuclei	1605	1122	0.0623053	4	4	Singlet	cortex	EN.upper	EN	EN.upper.TAFA1	CX.EN.upper
CX_F4U2_WK12_CT_CGGAATTCAGAGCGTA-1	F4U2_WK12_CT	16	fusions4	UCLA2	WK12	male	cortex_thalamus	10X_nuclei	1609	1204	0	2	2	Singlet	cortex	nEN	nEN	nEN	CX.nEN
CX_F4U2_WK12_CT_CTCCGATTCAGACTGT-1	F4U2_WK12_CT	16	fusions4	UCLA2	WK12	male	cortex_thalamus	10X_nuclei	1554	1027	0	2	2	Singlet	cortex	nEN	nEN	nEN	CX.nEN
CX_F4U2_WK12_CT_AGCCAGCAGTTGGACG-1	F4U2_WK12_CT	16	fusions4	UCLA2	WK12	male	cortex_thalamus	10X_nuclei	1608	1218	0.0621891	7	7	Singlet	cortex	EN	EN	EN	CX.EN
CX_F4U2_WK12_CT_GGGAGATAGCTCAGAG-1	F4U2_WK12_CT	16	fusions4	UCLA2	WK12	male	cortex_thalamus	10X_nuclei	1648	1314	0	7	7	Singlet	cortex	EN	EN	EN	CX.EN
CX_F4U2_WK12_CT_GAAACCTCATTGCAAC-1	F4U2_WK12_CT	16	fusions4	UCLA2	WK12	male	cortex_thalamus	10X_nuclei	1640	1107	0	0	0	Singlet	cortex	EN.deep	EN	EN.deep.LMO3	CX.EN.deep
CX_F4U2_WK12_CT_GGTTAACCAACCGACC-1	F4U2_WK12_CT	16	fusions4	UCLA2	WK12	male	cortex_thalamus	10X_nuclei	1677	1295	0	17	17	Singlet	cortex	EN.upper	EN	EN.upper.COL19A1	CX.EN.upper
CX_F4U2_WK12_CT_GGGAAGTAGTTGCGCC-1	F4U2_WK12_CT	16	fusions4	UCLA2	WK12	male	cortex_thalamus	10X_nuclei	1638	1185	0	7	7	Singlet	cortex	EN	EN	EN	CX.EN
CX_F4U2_WK12_CT_CACGTGGTCGATCCCT-1	F4U2_WK12_CT	16	fusions4	UCLA2	WK12	male	cortex_thalamus	10X_nuclei	1595	1126	0.564263	0	0	Singlet	cortex	EN.deep	EN	EN.deep.LMO3	CX.EN.deep
CX_F4U2_WK12_CT_TTGAGTGAGGATATAC-1	F4U2_WK12_CT	16	fusions4	UCLA2	WK12	male	cortex_thalamus	10X_nuclei	1568	1026	0	4	4	Singlet	cortex	EN.upper	EN	EN.upper.TAFA1	CX.EN.upper
CX_F4U2_WK12_CT_CTTCCGAAGGCTTTCA-1	F4U2_WK12_CT	16	fusions4	UCLA2	WK12	male	cortex_thalamus	10X_nuclei	1712	1282	0	17	17	Singlet	cortex	EN.upper	EN	EN.upper.COL19A1	CX.EN.upper
CX_F4U2_WK12_CT_AGTAGTCCACGGTCTG-1	F4U2_WK12_CT	16	fusions4	UCLA2	WK12	male	cortex_thalamus	10X_nuclei	1563	997	0	7	7	Singlet	cortex	EN	EN	EN	CX.EN
CX_F4U2_WK12_CT_TCATTCACAATAGTGA-1	F4U2_WK12_CT	16	fusions4	UCLA2	WK12	male	cortex_thalamus	10X_nuclei	1673	1205	0	0	0	Singlet	cortex	EN.deep	EN	EN.deep.LMO3	CX.EN.deep
CX_F4U2_WK12_CT_ACTGCAATCTCGTGAA-1	F4U2_WK12_CT	16	fusions4	UCLA2	WK12	male	cortex_thalamus	10X_nuclei	1548	1050	0.258398	4	4	Singlet	cortex	EN.upper	EN	EN.upper.TAFA1	CX.EN.upper
CX_F4U2_WK12_CT_TGGTAGTTCGCAATTG-1	F4U2_WK12_CT	16	fusions4	UCLA2	WK12	male	cortex_thalamus	10X_nuclei	1524	984	0.262467	4	4	Singlet	cortex	EN.upper	EN	EN.upper.TAFA1	CX.EN.upper
CX_F4U2_WK12_CT_GTTCGCTGTCATAGTC-1	F4U2_WK12_CT	16	fusions4	UCLA2	WK12	male	cortex_thalamus	10X_nuclei	1558	1072	0	5	5	Singlet	cortex	RG	RG	RG.IQGAP2	CX.RG
CX_F4U2_WK12_CT_TAGAGTCGTAACCCGC-1	F4U2_WK12_CT	16	fusions4	UCLA2	WK12	male	cortex_thalamus	10X_nuclei	1653	1198	0.0604961	0	0	Singlet	cortex	EN.deep	EN	EN.deep.LMO3	CX.EN.deep
CX_F4U2_WK12_CT_GCACGGTGTAGCGAGT-1	F4U2_WK12_CT	16	fusions4	UCLA2	WK12	male	cortex_thalamus	10X_nuclei	1541	1011	0	0	0	Singlet	cortex	EN.deep	EN	EN.deep.LMO3	CX.EN.deep
CX_F4U2_WK12_CT_AGACAGGGTTATTCCT-1	F4U2_WK12_CT	16	fusions4	UCLA2	WK12	male	cortex_thalamus	10X_nuclei	1521	1003	0	4	4	Singlet	cortex	EN.upper	EN	EN.upper.TAFA1	CX.EN.upper
CX_F4U2_WK12_CT_CTCCCAATCCTCGATC-1	F4U2_WK12_CT	16	fusions4	UCLA2	WK12	male	cortex_thalamus	10X_nuclei	1564	1068	0	7	7	Singlet	cortex	EN	EN	EN	CX.EN
CX_F4U2_WK12_CT_TCCGTGTGTTGCGTAT-1	F4U2_WK12_CT	16	fusions4	UCLA2	WK12	male	cortex_thalamus	10X_nuclei	1631	1181	0	7	7	Singlet	cortex	EN	EN	EN	CX.EN
CX_F4U2_WK12_CT_TCAGGGCTCAGCCTTC-1	F4U2_WK12_CT	16	fusions4	UCLA2	WK12	male	cortex_thalamus	10X_nuclei	1590	1066	0	7	7	Singlet	cortex	EN	EN	EN	CX.EN
CX_F4U2_WK12_CT_GAATAGAGTTACCGTA-1	F4U2_WK12_CT	16	fusions4	UCLA2	WK12	male	cortex_thalamus	10X_nuclei	1579	1079	0	0	0	Singlet	cortex	EN.deep	EN	EN.deep.LMO3	CX.EN.deep
CX_F4U2_WK12_CT_CATAGACTCCGTGGTG-1	F4U2_WK12_CT	16	fusions4	UCLA2	WK12	male	cortex_thalamus	10X_nuclei	1513	996	0	7	7	Singlet	cortex	EN	EN	EN	CX.EN
CX_F4U2_WK12_CT_CTCCATGCATGTCAGT-1	F4U2_WK12_CT	16	fusions4	UCLA2	WK12	male	cortex_thalamus	10X_nuclei	1572	1155	0	0	0	Singlet	cortex	EN.deep	EN	EN.deep.LMO3	CX.EN.deep
CX_F4U2_WK12_CT_ATTCACTTCGTTCTCG-1	F4U2_WK12_CT	16	fusions4	UCLA2	WK12	male	cortex_thalamus	10X_nuclei	1557	1031	0.449583	0	0	Singlet	cortex	EN.deep	EN	EN.deep.LMO3	CX.EN.deep
CX_F4U2_WK12_CT_GCATCTCAGGGAGTGG-1	F4U2_WK12_CT	16	fusions4	UCLA2	WK12	male	cortex_thalamus	10X_nuclei	1656	1358	0	17	17	Singlet	cortex	EN.upper	EN	EN.upper.COL19A1	CX.EN.upper
CX_F4U2_WK12_CT_CTTCGGTAGTCTAGCT-1	F4U2_WK12_CT	16	fusions4	UCLA2	WK12	male	cortex_thalamus	10X_nuclei	1573	1048	0	4	4	Singlet	cortex	EN.upper	EN	EN.upper.TAFA1	CX.EN.upper
CX_F4U2_WK12_CT_TGTGTGATCGCTACGG-1	F4U2_WK12_CT	16	fusions4	UCLA2	WK12	male	cortex_thalamus	10X_nuclei	1601	1214	0	2	2	Singlet	cortex	nEN	nEN	nEN	CX.nEN
CX_F4U2_WK12_CT_AGGTTGTCAACACACT-1	F4U2_WK12_CT	16	fusions4	UCLA2	WK12	male	cortex_thalamus	10X_nuclei	1628	1248	0	15	15	Singlet	cortex	Div	Div	Div	CX.Div
CX_F4U2_WK12_CT_CCTCAGTGTCATCAGT-1	F4U2_WK12_CT	16	fusions4	UCLA2	WK12	male	cortex_thalamus	10X_nuclei	1461	924	0	0	0	Singlet	cortex	EN.deep	EN	EN.deep.LMO3	CX.EN.deep
CX_F4U2_WK12_CT_TGACAGTTCCAGTGCG-1	F4U2_WK12_CT	16	fusions4	UCLA2	WK12	male	cortex_thalamus	10X_nuclei	1649	1205	0.0606428	0	0	Singlet	cortex	EN.deep	EN	EN.deep.LMO3	CX.EN.deep
CX_F4U2_WK12_CT_TACCCGTCAGCGAACA-1	F4U2_WK12_CT	16	fusions4	UCLA2	WK12	male	cortex_thalamus	10X_nuclei	1635	1158	0	1	1	Singlet	cortex	IN	IN	IN.SCN1A	CX.IN
CX_F4U2_WK12_CT_TTCTCTCCAAGGCGTA-1	F4U2_WK12_CT	16	fusions4	UCLA2	WK12	male	cortex_thalamus	10X_nuclei	1614	1109	0	4	4	Singlet	cortex	EN.upper	EN	EN.upper.TAFA1	CX.EN.upper
CX_F4U2_WK12_CT_GGCTTTCGTGAGAACC-1	F4U2_WK12_CT	16	fusions4	UCLA2	WK12	male	cortex_thalamus	10X_nuclei	1644	1266	0	0	0	Singlet	cortex	EN.deep	EN	EN.deep.LMO3	CX.EN.deep
CX_F4U2_WK12_CT_ATTTACCCAATGAAAC-1	F4U2_WK12_CT	16	fusions4	UCLA2	WK12	male	cortex_thalamus	10X_nuclei	1597	1197	0	5	5	Singlet	cortex	RG	RG	RG.IQGAP2	CX.RG
CX_F4U2_WK12_CT_AACACACTCTCTGCTG-1	F4U2_WK12_CT	16	fusions4	UCLA2	WK12	male	cortex_thalamus	10X_nuclei	1475	1002	0	4	4	Singlet	cortex	EN.upper	EN	EN.upper.TAFA1	CX.EN.upper
CX_F4U2_WK12_CT_TACCGAATCTCAGAAC-1	F4U2_WK12_CT	16	fusions4	UCLA2	WK12	male	cortex_thalamus	10X_nuclei	1572	1215	0	3	3	Singlet	cortex	tRG	RG	tRG	CX.tRG
CX_F4U2_WK12_CT_ATTATCCGTCTCTCAC-1	F4U2_WK12_CT	16	fusions4	UCLA2	WK12	male	cortex_thalamus	10X_nuclei	1620	1325	0	1	1	Singlet	cortex	IN	IN	IN.SCN1A	CX.IN
CX_F4U2_WK12_CT_TCCCAGTAGCGTACAG-1	F4U2_WK12_CT	16	fusions4	UCLA2	WK12	male	cortex_thalamus	10X_nuclei	1611	1257	0	1	1	Singlet	cortex	IN	IN	IN.SCN1A	CX.IN
CX_F4U2_WK12_CT_CATTGTTCATGTCGTA-1	F4U2_WK12_CT	16	fusions4	UCLA2	WK12	male	cortex_thalamus	10X_nuclei	1688	1273	0	4	4	Singlet	cortex	EN.upper	EN	EN.upper.TAFA1	CX.EN.upper
CX_F4U2_WK12_CT_GCTTGGGCAAACGGCA-1	F4U2_WK12_CT	16	fusions4	UCLA2	WK12	male	cortex_thalamus	10X_nuclei	1608	1309	0	5	5	Singlet	cortex	RG	RG	RG.IQGAP2	CX.RG
CX_F4U2_WK12_CT_AGCTTCCTCTCTGCTG-1	F4U2_WK12_CT	16	fusions4	UCLA2	WK12	male	cortex_thalamus	10X_nuclei	1608	1220	0	1	1	Singlet	cortex	IN	IN	IN.SCN1A	CX.IN
CX_F4U2_WK12_CT_TGGAACTAGGTGCTGA-1	F4U2_WK12_CT	16	fusions4	UCLA2	WK12	male	cortex_thalamus	10X_nuclei	1669	1303	0	15	15	Singlet	cortex	Div	Div	Div	CX.Div
CX_F4U2_WK12_CT_AAGCATCAGGCTGTAG-1	F4U2_WK12_CT	16	fusions4	UCLA2	WK12	male	cortex_thalamus	10X_nuclei	1537	1069	0.130124	4	4	Singlet	cortex	EN.upper	EN	EN.upper.TAFA1	CX.EN.upper
CX_F4U2_WK12_CT_ACCTGTCAGATTGAGT-1	F4U2_WK12_CT	16	fusions4	UCLA2	WK12	male	cortex_thalamus	10X_nuclei	1591	1159	0	4	4	Singlet	cortex	EN.upper	EN	EN.upper.TAFA1	CX.EN.upper
CX_F4U2_WK12_CT_TGCGGCACACGGAAGT-1	F4U2_WK12_CT	16	fusions4	UCLA2	WK12	male	cortex_thalamus	10X_nuclei	1524	1053	0	5	5	Singlet	cortex	RG	RG	RG.IQGAP2	CX.RG
CX_F4U2_WK12_CT_ACTTTCAAGCGCCATC-1	F4U2_WK12_CT	16	fusions4	UCLA2	WK12	male	cortex_thalamus	10X_nuclei	1619	1159	0.0617665	4	4	Singlet	cortex	EN.upper	EN	EN.upper.TAFA1	CX.EN.upper
CX_F4U2_WK12_CT_AACGGGAAGGCTCACC-1	F4U2_WK12_CT	16	fusions4	UCLA2	WK12	male	cortex_thalamus	10X_nuclei	1570	1091	0	0	0	Singlet	cortex	EN.deep	EN	EN.deep.LMO3	CX.EN.deep
CX_F4U2_WK12_CT_GTAGAGGAGGGTCACA-1	F4U2_WK12_CT	16	fusions4	UCLA2	WK12	male	cortex_thalamus	10X_nuclei	1526	1021	0.131062	4	4	Singlet	cortex	EN.upper	EN	EN.upper.TAFA1	CX.EN.upper
CX_F4U2_WK12_CT_AGCTCAACAAGTGTCT-1	F4U2_WK12_CT	16	fusions4	UCLA2	WK12	male	cortex_thalamus	10X_nuclei	1565	1174	0	1	1	Singlet	cortex	IN	IN	IN.SCN1A	CX.IN
CX_F4U2_WK12_CT_GATGACTGTGATACCT-1	F4U2_WK12_CT	16	fusions4	UCLA2	WK12	male	cortex_thalamus	10X_nuclei	1513	1086	0	5	5	Singlet	cortex	RG	RG	RG.IQGAP2	CX.RG
CX_F4U2_WK12_CT_TCCGAAAGTGCCCACA-1	F4U2_WK12_CT	16	fusions4	UCLA2	WK12	male	cortex_thalamus	10X_nuclei	1543	1015	0	3	3	Singlet	cortex	tRG	RG	tRG	CX.tRG
CX_F4U2_WK12_CT_TACTGCCAGGATACCG-1	F4U2_WK12_CT	16	fusions4	UCLA2	WK12	male	cortex_thalamus	10X_nuclei	1647	1258	0	17	17	Singlet	cortex	EN.upper	EN	EN.upper.COL19A1	CX.EN.upper
CX_F4U2_WK12_CT_TCTATACCAAGAGTGC-1	F4U2_WK12_CT	16	fusions4	UCLA2	WK12	male	cortex_thalamus	10X_nuclei	1658	1248	0	4	4	Singlet	cortex	EN.upper	EN	EN.upper.TAFA1	CX.EN.upper
CX_F4U2_WK12_CT_GATCGTATCCTGGGAC-1	F4U2_WK12_CT	16	fusions4	UCLA2	WK12	male	cortex_thalamus	10X_nuclei	1616	1206	0	4	4	Singlet	cortex	EN.upper	EN	EN.upper.TAFA1	CX.EN.upper
CX_F4U2_WK12_CT_AAGGAATTCGCAATGT-1	F4U2_WK12_CT	16	fusions4	UCLA2	WK12	male	cortex_thalamus	10X_nuclei	1638	1206	0	7	7	Singlet	cortex	EN	EN	EN	CX.EN
CX_F4U2_WK12_CT_CAGATCACATTCACAG-1	F4U2_WK12_CT	16	fusions4	UCLA2	WK12	male	cortex_thalamus	10X_nuclei	1637	1218	0	4	4	Singlet	cortex	EN.upper	EN	EN.upper.TAFA1	CX.EN.upper
CX_F4U2_WK12_CT_AGAAGTACATCAACCA-1	F4U2_WK12_CT	16	fusions4	UCLA2	WK12	male	cortex_thalamus	10X_nuclei	1544	1167	0	5	5	Singlet	cortex	RG	RG	RG.IQGAP2	CX.RG
CX_F4U2_WK12_CT_AATGGAATCACTTTGT-1	F4U2_WK12_CT	16	fusions4	UCLA2	WK12	male	cortex_thalamus	10X_nuclei	1584	1183	0.252525	14	14	Singlet	cortex	IN	IN	IN.LRMDA	CX.IN
CX_F4U2_WK12_CT_AAAGAACCAGTGGTGA-1	F4U2_WK12_CT	16	fusions4	UCLA2	WK12	male	cortex_thalamus	10X_nuclei	1540	1117	0.974026	0	0	Singlet	cortex	EN.deep	EN	EN.deep.LMO3	CX.EN.deep
CX_F4U2_WK12_CT_GCTTGGGGTCATCAGT-1	F4U2_WK12_CT	16	fusions4	UCLA2	WK12	male	cortex_thalamus	10X_nuclei	1578	1049	0	7	7	Singlet	cortex	EN	EN	EN	CX.EN
CX_F4U2_WK12_CT_AGACCATCACTGGATT-1	F4U2_WK12_CT	16	fusions4	UCLA2	WK12	male	cortex_thalamus	10X_nuclei	1607	1079	0	0	0	Singlet	cortex	EN.deep	EN	EN.deep.LMO3	CX.EN.deep
CX_F4U2_WK12_CT_CTAAGTGTCATCGCCT-1	F4U2_WK12_CT	16	fusions4	UCLA2	WK12	male	cortex_thalamus	10X_nuclei	1557	1121	0	3	3	Singlet	cortex	tRG	RG	tRG	CX.tRG
CX_F4U2_WK12_CT_AGGAGGTAGGTTTACC-1	F4U2_WK12_CT	16	fusions4	UCLA2	WK12	male	cortex_thalamus	10X_nuclei	1476	936	0	0	0	Singlet	cortex	EN.deep	EN	EN.deep.LMO3	CX.EN.deep
CX_F4U2_WK12_CT_TTGTTGTTCACCATAG-1	F4U2_WK12_CT	16	fusions4	UCLA2	WK12	male	cortex_thalamus	10X_nuclei	1541	1068	0	0	0	Singlet	cortex	EN.deep	EN	EN.deep.LMO3	CX.EN.deep
CX_F4U2_WK12_CT_CCCGAAGGTTGTACGT-1	F4U2_WK12_CT	16	fusions4	UCLA2	WK12	male	cortex_thalamus	10X_nuclei	1501	1089	0	1	1	Singlet	cortex	IN	IN	IN.SCN1A	CX.IN
CX_F4U2_WK12_CT_AGAACCTAGACTTCCA-1	F4U2_WK12_CT	16	fusions4	UCLA2	WK12	male	cortex_thalamus	10X_nuclei	1551	1061	0	0	0	Singlet	cortex	EN.deep	EN	EN.deep.LMO3	CX.EN.deep
CX_F4U2_WK12_CT_CAGCGTGCAGTTAAAG-1	F4U2_WK12_CT	16	fusions4	UCLA2	WK12	male	cortex_thalamus	10X_nuclei	1553	1039	0.0643915	0	0	Singlet	cortex	EN.deep	EN	EN.deep.LMO3	CX.EN.deep
CX_F4U2_WK12_CT_CTTCTCTCACTGTCCT-1	F4U2_WK12_CT	16	fusions4	UCLA2	WK12	male	cortex_thalamus	10X_nuclei	1507	1028	0.132714	4	4	Singlet	cortex	EN.upper	EN	EN.upper.TAFA1	CX.EN.upper
CX_F4U2_WK12_CT_TGGTAGTCAGTACTAC-1	F4U2_WK12_CT	16	fusions4	UCLA2	WK12	male	cortex_thalamus	10X_nuclei	1617	1129	0.0618429	0	0	Singlet	cortex	EN.deep	EN	EN.deep.LMO3	CX.EN.deep
CX_F4U2_WK12_CT_ATATCCTGTACGTTCA-1	F4U2_WK12_CT	16	fusions4	UCLA2	WK12	male	cortex_thalamus	10X_nuclei	1642	1255	0	17	17	Singlet	cortex	EN.upper	EN	EN.upper.COL19A1	CX.EN.upper
CX_F4U2_WK12_CT_TACCTGCGTTCGTACA-1	F4U2_WK12_CT	16	fusions4	UCLA2	WK12	male	cortex_thalamus	10X_nuclei	1509	1030	0.0662691	4	4	Singlet	cortex	EN.upper	EN	EN.upper.TAFA1	CX.EN.upper
CX_F4U2_WK12_CT_GTAGAGGTCTTGGGCG-1	F4U2_WK12_CT	16	fusions4	UCLA2	WK12	male	cortex_thalamus	10X_nuclei	1593	1176	0	8	8	Singlet	cortex	IN	IN	IN.DLX6	CX.IN
CX_F4U2_WK12_CT_CAAGGGACACCTCTAC-1	F4U2_WK12_CT	16	fusions4	UCLA2	WK12	male	cortex_thalamus	10X_nuclei	1347	806	0	6	6	Singlet	cortex	RG	RG	RG.GLIS3	CX.RG
CX_F4U2_WK12_CT_CATACCCTCGGTATGT-1	F4U2_WK12_CT	16	fusions4	UCLA2	WK12	male	cortex_thalamus	10X_nuclei	1567	1099	0.191449	0	0	Singlet	cortex	EN.deep	EN	EN.deep.LMO3	CX.EN.deep
CX_F4U2_WK12_CT_TGCACGGGTCACTCGG-1	F4U2_WK12_CT	16	fusions4	UCLA2	WK12	male	cortex_thalamus	10X_nuclei	1515	1125	0	5	5	Singlet	cortex	RG	RG	RG.IQGAP2	CX.RG
CX_F4U2_WK12_CT_AACACACTCATGAGGG-1	F4U2_WK12_CT	16	fusions4	UCLA2	WK12	male	cortex_thalamus	10X_nuclei	1626	1212	0	2	2	Singlet	cortex	nEN	nEN	nEN	CX.nEN
CX_F4U2_WK12_CT_CGGAGAAAGCGACTAG-1	F4U2_WK12_CT	16	fusions4	UCLA2	WK12	male	cortex_thalamus	10X_nuclei	1581	1111	0.442758	0	0	Singlet	cortex	EN.deep	EN	EN.deep.LMO3	CX.EN.deep
CX_F4U2_WK12_CT_ACCCAAATCCACAGGC-1	F4U2_WK12_CT	16	fusions4	UCLA2	WK12	male	cortex_thalamus	10X_nuclei	1460	911	0.0684932	4	4	Singlet	cortex	EN.upper	EN	EN.upper.TAFA1	CX.EN.upper
CX_F4U2_WK12_CT_ATCATTCCAGAAGCGT-1	F4U2_WK12_CT	16	fusions4	UCLA2	WK12	male	cortex_thalamus	10X_nuclei	1537	1193	0	7	7	Singlet	cortex	EN	EN	EN	CX.EN
CX_F4U2_WK12_CT_AGGTTACTCCTAACAG-1	F4U2_WK12_CT	16	fusions4	UCLA2	WK12	male	cortex_thalamus	10X_nuclei	1551	1068	0	0	0	Singlet	cortex	EN.deep	EN	EN.deep.LMO3	CX.EN.deep
CX_F4U2_WK12_CT_TCCGGGAAGAGGTCAC-1	F4U2_WK12_CT	16	fusions4	UCLA2	WK12	male	cortex_thalamus	10X_nuclei	1576	1077	0	4	4	Singlet	cortex	EN.upper	EN	EN.upper.TAFA1	CX.EN.upper
CX_F4U2_WK12_CT_CCCTGATGTACAAAGT-1	F4U2_WK12_CT	16	fusions4	UCLA2	WK12	male	cortex_thalamus	10X_nuclei	1628	1133	0.184275	4	4	Singlet	cortex	EN.upper	EN	EN.upper.TAFA1	CX.EN.upper
CX_F4U2_WK12_CT_ATGCCTCAGCCGATTT-1	F4U2_WK12_CT	16	fusions4	UCLA2	WK12	male	cortex_thalamus	10X_nuclei	1603	1102	0	2	2	Singlet	cortex	nEN	nEN	nEN	CX.nEN
CX_F4U2_WK12_CT_ACAAGCTTCTGCTTAT-1	F4U2_WK12_CT	16	fusions4	UCLA2	WK12	male	cortex_thalamus	10X_nuclei	1619	1274	0	7	7	Singlet	cortex	EN	EN	EN	CX.EN
CX_F4U2_WK12_CT_TAATTCCTCTCCGAAA-1	F4U2_WK12_CT	16	fusions4	UCLA2	WK12	male	cortex_thalamus	10X_nuclei	1568	1100	0.191327	0	0	Singlet	cortex	EN.deep	EN	EN.deep.LMO3	CX.EN.deep
CX_F4U2_WK12_CT_ACATCGAGTGATTGGG-1	F4U2_WK12_CT	16	fusions4	UCLA2	WK12	male	cortex_thalamus	10X_nuclei	1566	1172	0	15	15	Singlet	cortex	Div	Div	Div	CX.Div
CX_F4U2_WK12_CT_GTCATCCAGTACTGTC-1	F4U2_WK12_CT	16	fusions4	UCLA2	WK12	male	cortex_thalamus	10X_nuclei	1499	1002	0	2	2	Singlet	cortex	nEN	nEN	nEN	CX.nEN
CX_F4U2_WK12_CT_TCCCATGGTATCGCAT-1	F4U2_WK12_CT	16	fusions4	UCLA2	WK12	male	cortex_thalamus	10X_nuclei	1485	1015	0.0673401	1	1	Singlet	cortex	IN	IN	IN.SCN1A	CX.IN
CX_F4U2_WK12_CT_GTCTGTCTCCGGACGT-1	F4U2_WK12_CT	16	fusions4	UCLA2	WK12	male	cortex_thalamus	10X_nuclei	1555	1023	0.0643087	7	7	Singlet	cortex	EN	EN	EN	CX.EN
CX_F4U2_WK12_CT_CAGATTGCATCTAACG-1	F4U2_WK12_CT	16	fusions4	UCLA2	WK12	male	cortex_thalamus	10X_nuclei	1504	1075	0	0	0	Singlet	cortex	EN.deep	EN	EN.deep.LMO3	CX.EN.deep
CX_F4U2_WK12_CT_GTCTACCAGGTTTACC-1	F4U2_WK12_CT	16	fusions4	UCLA2	WK12	male	cortex_thalamus	10X_nuclei	1532	1136	0	5	5	Singlet	cortex	RG	RG	RG.IQGAP2	CX.RG
CX_F4U2_WK12_CT_CTCCCAACAAGTTCGT-1	F4U2_WK12_CT	16	fusions4	UCLA2	WK12	male	cortex_thalamus	10X_nuclei	1562	1130	0	0	0	Singlet	cortex	EN.deep	EN	EN.deep.LMO3	CX.EN.deep
CX_F4U2_WK12_CT_ATGTCCCGTCCGACGT-1	F4U2_WK12_CT	16	fusions4	UCLA2	WK12	male	cortex_thalamus	10X_nuclei	1567	1220	0	7	7	Singlet	cortex	EN	EN	EN	CX.EN
CX_F4U2_WK12_CT_TTAATCCGTCCGGACT-1	F4U2_WK12_CT	16	fusions4	UCLA2	WK12	male	cortex_thalamus	10X_nuclei	1578	1170	0	4	4	Singlet	cortex	EN.upper	EN	EN.upper.TAFA1	CX.EN.upper
CX_F4U2_WK12_CT_AGAAGTAAGGGTAGCT-1	F4U2_WK12_CT	16	fusions4	UCLA2	WK12	male	cortex_thalamus	10X_nuclei	1615	1204	0	4	4	Singlet	cortex	EN.upper	EN	EN.upper.TAFA1	CX.EN.upper
CX_F4U2_WK12_CT_TGCGGCAGTCGCTTGG-1	F4U2_WK12_CT	16	fusions4	UCLA2	WK12	male	cortex_thalamus	10X_nuclei	1493	1044	0.535834	4	4	Singlet	cortex	EN.upper	EN	EN.upper.TAFA1	CX.EN.upper
CX_F4U2_WK12_CT_TCGAAGTCAGGCTTGC-1	F4U2_WK12_CT	16	fusions4	UCLA2	WK12	male	cortex_thalamus	10X_nuclei	1641	1239	0	7	7	Singlet	cortex	EN	EN	EN	CX.EN
CX_F4U2_WK12_CT_AGCCAATAGAAGTCAT-1	F4U2_WK12_CT	16	fusions4	UCLA2	WK12	male	cortex_thalamus	10X_nuclei	1525	922	0	4	4	Singlet	cortex	EN.upper	EN	EN.upper.TAFA1	CX.EN.upper
CX_F4U2_WK12_CT_TTCATGTAGCACTCAT-1	F4U2_WK12_CT	16	fusions4	UCLA2	WK12	male	cortex_thalamus	10X_nuclei	1629	1237	0	4	4	Singlet	cortex	EN.upper	EN	EN.upper.TAFA1	CX.EN.upper
CX_F4U2_WK12_CT_GCTCAAATCCTGTACC-1	F4U2_WK12_CT	16	fusions4	UCLA2	WK12	male	cortex_thalamus	10X_nuclei	1550	1197	0	5	5	Singlet	cortex	RG	RG	RG.IQGAP2	CX.RG
CX_F4U2_WK12_CT_GGAGGATTCATTTCCA-1	F4U2_WK12_CT	16	fusions4	UCLA2	WK12	male	cortex_thalamus	10X_nuclei	1454	971	0.412655	4	4	Singlet	cortex	EN.upper	EN	EN.upper.TAFA1	CX.EN.upper
CX_F4U2_WK12_CT_CAGCAGCCAGTTAAAG-1	F4U2_WK12_CT	16	fusions4	UCLA2	WK12	male	cortex_thalamus	10X_nuclei	1519	1179	0	3	3	Singlet	cortex	tRG	RG	tRG	CX.tRG
CX_F4U2_WK12_CT_AATGGAACACTCCTTG-1	F4U2_WK12_CT	16	fusions4	UCLA2	WK12	male	cortex_thalamus	10X_nuclei	1540	1090	0	4	4	Singlet	cortex	EN.upper	EN	EN.upper.TAFA1	CX.EN.upper
CX_F4U2_WK12_CT_GCAACATTCATTGAGC-1	F4U2_WK12_CT	16	fusions4	UCLA2	WK12	male	cortex_thalamus	10X_nuclei	1529	1015	0	0	0	Singlet	cortex	EN.deep	EN	EN.deep.LMO3	CX.EN.deep
CX_F4U2_WK12_CT_AAGTGAACACGCAAAG-1	F4U2_WK12_CT	16	fusions4	UCLA2	WK12	male	cortex_thalamus	10X_nuclei	1581	1236	0	5	5	Singlet	cortex	RG	RG	RG.IQGAP2	CX.RG
CX_F4U2_WK12_CT_TTGTGTTGTCTCACAA-1	F4U2_WK12_CT	16	fusions4	UCLA2	WK12	male	cortex_thalamus	10X_nuclei	1590	1255	0	7	7	Singlet	cortex	EN	EN	EN	CX.EN
CX_F4U2_WK12_CT_TCAAGCAAGCACCAGA-1	F4U2_WK12_CT	16	fusions4	UCLA2	WK12	male	cortex_thalamus	10X_nuclei	1602	1201	0	4	4	Singlet	cortex	EN.upper	EN	EN.upper.TAFA1	CX.EN.upper
CX_F4U2_WK12_CT_TCCACCACACCCTATC-1	F4U2_WK12_CT	16	fusions4	UCLA2	WK12	male	cortex_thalamus	10X_nuclei	1477	996	0.0677048	4	4	Singlet	cortex	EN.upper	EN	EN.upper.TAFA1	CX.EN.upper
CX_F4U2_WK12_CT_TGTTTGTGTGCCTTCT-1	F4U2_WK12_CT	16	fusions4	UCLA2	WK12	male	cortex_thalamus	10X_nuclei	1463	1106	0.205058	3	3	Singlet	cortex	tRG	RG	tRG	CX.tRG
CX_F4U2_WK12_CT_TCTTTGACACAAGTTC-1	F4U2_WK12_CT	16	fusions4	UCLA2	WK12	male	cortex_thalamus	10X_nuclei	1462	1002	0	0	0	Singlet	cortex	EN.deep	EN	EN.deep.LMO3	CX.EN.deep
CX_F4U2_WK12_CT_GACCTTCTCATTTGGG-1	F4U2_WK12_CT	16	fusions4	UCLA2	WK12	male	cortex_thalamus	10X_nuclei	1516	1024	0	4	4	Singlet	cortex	EN.upper	EN	EN.upper.TAFA1	CX.EN.upper
CX_F4U2_WK12_CT_CTCCTTTTCACCTCTG-1	F4U2_WK12_CT	16	fusions4	UCLA2	WK12	male	cortex_thalamus	10X_nuclei	1517	1031	0	7	7	Singlet	cortex	EN	EN	EN	CX.EN
CX_F4U2_WK12_CT_AGGGAGTGTACGACAG-1	F4U2_WK12_CT	16	fusions4	UCLA2	WK12	male	cortex_thalamus	10X_nuclei	1626	1267	0.0615006	17	17	Singlet	cortex	EN.upper	EN	EN.upper.COL19A1	CX.EN.upper
CX_F4U2_WK12_CT_TTCATTGCAGCATACT-1	F4U2_WK12_CT	16	fusions4	UCLA2	WK12	male	cortex_thalamus	10X_nuclei	1457	1054	0	2	2	Singlet	cortex	nEN	nEN	nEN	CX.nEN
CX_F4U2_WK12_CT_CGGACACCAAGAGGCT-1	F4U2_WK12_CT	16	fusions4	UCLA2	WK12	male	cortex_thalamus	10X_nuclei	1450	1002	0	7	7	Singlet	cortex	EN	EN	EN	CX.EN
CX_F4U2_WK12_CT_CACAGGCCATGACGTT-1	F4U2_WK12_CT	16	fusions4	UCLA2	WK12	male	cortex_thalamus	10X_nuclei	1484	946	0	0	0	Singlet	cortex	EN.deep	EN	EN.deep.LMO3	CX.EN.deep
CX_F4U2_WK12_CT_ACTTATCGTCGAACGA-1	F4U2_WK12_CT	16	fusions4	UCLA2	WK12	male	cortex_thalamus	10X_nuclei	1606	1152	0	17	17	Singlet	cortex	EN.upper	EN	EN.upper.COL19A1	CX.EN.upper
CX_F4U2_WK12_CT_CTCAACCCATAGGCGA-1	F4U2_WK12_CT	16	fusions4	UCLA2	WK12	male	cortex_thalamus	10X_nuclei	1452	898	0.0688705	4	4	Singlet	cortex	EN.upper	EN	EN.upper.TAFA1	CX.EN.upper
CX_F4U2_WK12_CT_TTGAACGTCGTAACCA-1	F4U2_WK12_CT	16	fusions4	UCLA2	WK12	male	cortex_thalamus	10X_nuclei	1583	1210	0.252685	0	0	Singlet	cortex	EN.deep	EN	EN.deep.LMO3	CX.EN.deep
CX_F4U2_WK12_CT_TCGAACATCTCCAAGA-1	F4U2_WK12_CT	16	fusions4	UCLA2	WK12	male	cortex_thalamus	10X_nuclei	1570	1167	0	1	1	Singlet	cortex	IN	IN	IN.SCN1A	CX.IN
CX_F4U2_WK12_CT_AACCAACGTCGCATGC-1	F4U2_WK12_CT	16	fusions4	UCLA2	WK12	male	cortex_thalamus	10X_nuclei	1581	1176	0	15	15	Singlet	cortex	Div	Div	Div	CX.Div
CX_F4U2_WK12_CT_GGAATCTCAAACACCT-1	F4U2_WK12_CT	16	fusions4	UCLA2	WK12	male	cortex_thalamus	10X_nuclei	1552	1199	0	9	9	Singlet	cortex	EN.glycolytic	EN	EN.glycolytic	CX.EN.glycolytic
CX_F4U2_WK12_CT_TTCCAATAGCTGGAGT-1	F4U2_WK12_CT	16	fusions4	UCLA2	WK12	male	cortex_thalamus	10X_nuclei	1520	986	0	7	7	Singlet	cortex	EN	EN	EN	CX.EN
CX_F4U2_WK12_CT_ATTCGTTGTGGCTGAA-1	F4U2_WK12_CT	16	fusions4	UCLA2	WK12	male	cortex_thalamus	10X_nuclei	1536	1075	0	0	0	Singlet	cortex	EN.deep	EN	EN.deep.LMO3	CX.EN.deep
CX_F4U2_WK12_CT_GTGCACGCATGTTCAG-1	F4U2_WK12_CT	16	fusions4	UCLA2	WK12	male	cortex_thalamus	10X_nuclei	1550	1202	0	2	2	Singlet	cortex	nEN	nEN	nEN	CX.nEN
CX_F4U2_WK12_CT_CCACCATAGGCACAAC-1	F4U2_WK12_CT	16	fusions4	UCLA2	WK12	male	cortex_thalamus	10X_nuclei	1405	911	0	5	5	Singlet	cortex	RG	RG	RG.IQGAP2	CX.RG
CX_F4U2_WK12_CT_TATCAGGAGTGATAGT-1	F4U2_WK12_CT	16	fusions4	UCLA2	WK12	male	cortex_thalamus	10X_nuclei	1595	1184	0	15	15	Singlet	cortex	Div	Div	Div	CX.Div
CX_F4U2_WK12_CT_GCATTAGAGAGAGCCT-1	F4U2_WK12_CT	16	fusions4	UCLA2	WK12	male	cortex_thalamus	10X_nuclei	1585	1071	0	7	7	Singlet	cortex	EN	EN	EN	CX.EN
CX_F4U2_WK12_CT_GTTCCGTTCGCTGATA-1	F4U2_WK12_CT	16	fusions4	UCLA2	WK12	male	cortex_thalamus	10X_nuclei	1437	951	0.208768	4	4	Singlet	cortex	EN.upper	EN	EN.upper.TAFA1	CX.EN.upper
CX_F4U2_WK12_CT_GCTACAATCCTTGAAG-1	F4U2_WK12_CT	16	fusions4	UCLA2	WK12	male	cortex_thalamus	10X_nuclei	1577	1141	0	0	0	Singlet	cortex	EN.deep	EN	EN.deep.LMO3	CX.EN.deep
CX_F4U2_WK12_CT_TGGAACTCAGCGTGCT-1	F4U2_WK12_CT	16	fusions4	UCLA2	WK12	male	cortex_thalamus	10X_nuclei	1449	990	0	4	4	Singlet	cortex	EN.upper	EN	EN.upper.TAFA1	CX.EN.upper
CX_F4U2_WK12_CT_TACTTACAGTGCTACT-1	F4U2_WK12_CT	16	fusions4	UCLA2	WK12	male	cortex_thalamus	10X_nuclei	1471	1094	0	5	5	Singlet	cortex	RG	RG	RG.IQGAP2	CX.RG
CX_F4U2_WK12_CT_TGTTCCGGTCTCAGAT-1	F4U2_WK12_CT	16	fusions4	UCLA2	WK12	male	cortex_thalamus	10X_nuclei	1591	1257	0	1	1	Singlet	cortex	IN	IN	IN.SCN1A	CX.IN
CX_F4U2_WK12_CT_GCAGCCATCGTCTACC-1	F4U2_WK12_CT	16	fusions4	UCLA2	WK12	male	cortex_thalamus	10X_nuclei	1566	1128	0.127714	0	0	Singlet	cortex	EN.deep	EN	EN.deep.LMO3	CX.EN.deep
CX_F4U2_WK12_CT_ATGTCCCAGATACAGT-1	F4U2_WK12_CT	16	fusions4	UCLA2	WK12	male	cortex_thalamus	10X_nuclei	1476	929	0	7	7	Singlet	cortex	EN	EN	EN	CX.EN
CX_F4U2_WK12_CT_CAACAACCAGGTTCAT-1	F4U2_WK12_CT	16	fusions4	UCLA2	WK12	male	cortex_thalamus	10X_nuclei	1416	919	0.353107	4	4	Singlet	cortex	EN.upper	EN	EN.upper.TAFA1	CX.EN.upper
CX_F4U2_WK12_CT_TTCAATCAGGCTAAAT-1	F4U2_WK12_CT	16	fusions4	UCLA2	WK12	male	cortex_thalamus	10X_nuclei	1444	935	0.0692521	4	4	Singlet	cortex	EN.upper	EN	EN.upper.TAFA1	CX.EN.upper
CX_F4U2_WK12_CT_CATGCCTAGTGGTGAC-1	F4U2_WK12_CT	16	fusions4	UCLA2	WK12	male	cortex_thalamus	10X_nuclei	1616	1212	0	7	7	Singlet	cortex	EN	EN	EN	CX.EN
CX_F4U2_WK12_CT_AGACCCGTCACTTATC-1	F4U2_WK12_CT	16	fusions4	UCLA2	WK12	male	cortex_thalamus	10X_nuclei	1469	928	0.136147	0	0	Singlet	cortex	EN.deep	EN	EN.deep.LMO3	CX.EN.deep
CX_F4U2_WK12_CT_GACACGCAGAGTTGTA-1	F4U2_WK12_CT	16	fusions4	UCLA2	WK12	male	cortex_thalamus	10X_nuclei	1430	950	0.48951	16	16	Singlet	cortex	EN.deep	EN	EN.deep.MTRNR2LCR	CX.EN.deep
CX_F4U2_WK12_CT_CGCCATTCAGATCCAT-1	F4U2_WK12_CT	16	fusions4	UCLA2	WK12	male	cortex_thalamus	10X_nuclei	1453	986	0	4	4	Singlet	cortex	EN.upper	EN	EN.upper.TAFA1	CX.EN.upper
CX_F4U2_WK12_CT_ATACCGAAGCATGCAG-1	F4U2_WK12_CT	16	fusions4	UCLA2	WK12	male	cortex_thalamus	10X_nuclei	1582	1108	0	4	4	Singlet	cortex	EN.upper	EN	EN.upper.TAFA1	CX.EN.upper
CX_F4U2_WK12_CT_ACTTTGTCATTGAGCT-1	F4U2_WK12_CT	16	fusions4	UCLA2	WK12	male	cortex_thalamus	10X_nuclei	1552	1163	0	7	7	Singlet	cortex	EN	EN	EN	CX.EN
CX_F4U2_WK12_CT_AGCATCATCATTGCTT-1	F4U2_WK12_CT	16	fusions4	UCLA2	WK12	male	cortex_thalamus	10X_nuclei	1567	1245	0	15	15	Singlet	cortex	Div	Div	Div	CX.Div
CX_F4U2_WK12_CT_TCATTCAGTATCGCTA-1	F4U2_WK12_CT	16	fusions4	UCLA2	WK12	male	cortex_thalamus	10X_nuclei	1530	1151	0	15	15	Singlet	cortex	Div	Div	Div	CX.Div
CX_F4U2_WK12_CT_CATTGCCTCCCGTTCA-1	F4U2_WK12_CT	16	fusions4	UCLA2	WK12	male	cortex_thalamus	10X_nuclei	1427	938	0.140154	2	2	Singlet	cortex	nEN	nEN	nEN	CX.nEN
CX_F4U2_WK12_CT_CTAACCCCAGGCCCTA-1	F4U2_WK12_CT	16	fusions4	UCLA2	WK12	male	cortex_thalamus	10X_nuclei	1517	1108	0	7	7	Singlet	cortex	EN	EN	EN	CX.EN
CX_F4U2_WK12_CT_ACGCACGGTGCTCGTG-1	F4U2_WK12_CT	16	fusions4	UCLA2	WK12	male	cortex_thalamus	10X_nuclei	1542	1061	0.0648508	0	0	Singlet	cortex	EN.deep	EN	EN.deep.LMO3	CX.EN.deep
CX_F4U2_WK12_CT_GGTTCTCTCCTCTCGA-1	F4U2_WK12_CT	16	fusions4	UCLA2	WK12	male	cortex_thalamus	10X_nuclei	1384	1083	0	3	3	Singlet	cortex	tRG	RG	tRG	CX.tRG
CX_F4U2_WK12_CT_CTGGTCTAGTTCCGTA-1	F4U2_WK12_CT	16	fusions4	UCLA2	WK12	male	cortex_thalamus	10X_nuclei	1589	1269	0	2	2	Singlet	cortex	nEN	nEN	nEN	CX.nEN
CX_F4U2_WK12_CT_TGCGGGTTCTTGGTGA-1	F4U2_WK12_CT	16	fusions4	UCLA2	WK12	male	cortex_thalamus	10X_nuclei	1549	1215	0	5	5	Singlet	cortex	RG	RG	RG.IQGAP2	CX.RG
CX_F4U2_WK12_CT_TTCGGTCTCCGAACGC-1	F4U2_WK12_CT	16	fusions4	UCLA2	WK12	male	cortex_thalamus	10X_nuclei	1575	1108	0.0634921	0	0	Singlet	cortex	EN.deep	EN	EN.deep.LMO3	CX.EN.deep
CX_F4U2_WK12_CT_TTATTGCCAACGACTT-1	F4U2_WK12_CT	16	fusions4	UCLA2	WK12	male	cortex_thalamus	10X_nuclei	1475	986	0.271186	4	4	Singlet	cortex	EN.upper	EN	EN.upper.TAFA1	CX.EN.upper
CX_F4U2_WK12_CT_GAAATGACAGATACTC-1	F4U2_WK12_CT	16	fusions4	UCLA2	WK12	male	cortex_thalamus	10X_nuclei	1537	1026	0	4	4	Singlet	cortex	EN.upper	EN	EN.upper.TAFA1	CX.EN.upper
CX_F4U2_WK12_CT_GTCTAGATCCTGGTCT-1	F4U2_WK12_CT	16	fusions4	UCLA2	WK12	male	cortex_thalamus	10X_nuclei	1592	1160	0	0	0	Singlet	cortex	EN.deep	EN	EN.deep.LMO3	CX.EN.deep
CX_F4U2_WK12_CT_GTCATGATCGGACAAG-1	F4U2_WK12_CT	16	fusions4	UCLA2	WK12	male	cortex_thalamus	10X_nuclei	1587	1219	0	0	0	Singlet	cortex	EN.deep	EN	EN.deep.LMO3	CX.EN.deep
CX_F4U2_WK12_CT_CAGGGCTCATGGGTCC-1	F4U2_WK12_CT	16	fusions4	UCLA2	WK12	male	cortex_thalamus	10X_nuclei	1451	1148	0	3	3	Singlet	cortex	tRG	RG	tRG	CX.tRG
CX_F4U2_WK12_CT_TCCAGAATCCTTCTGG-1	F4U2_WK12_CT	16	fusions4	UCLA2	WK12	male	cortex_thalamus	10X_nuclei	1514	978	0.0660502	4	4	Singlet	cortex	EN.upper	EN	EN.upper.TAFA1	CX.EN.upper
CX_F4U2_WK12_CT_GTACAGTTCAAAGGTA-1	F4U2_WK12_CT	16	fusions4	UCLA2	WK12	male	cortex_thalamus	10X_nuclei	1497	1022	0.334001	0	0	Singlet	cortex	EN.deep	EN	EN.deep.LMO3	CX.EN.deep
CX_F4U2_WK12_CT_TCCTGCAAGCAGGCTA-1	F4U2_WK12_CT	16	fusions4	UCLA2	WK12	male	cortex_thalamus	10X_nuclei	1463	1092	0.0683527	5	5	Singlet	cortex	RG	RG	RG.IQGAP2	CX.RG
CX_F4U2_WK12_CT_GCATGATCATCGGAGA-1	F4U2_WK12_CT	16	fusions4	UCLA2	WK12	male	cortex_thalamus	10X_nuclei	1611	1256	0	5	5	Singlet	cortex	RG	RG	RG.IQGAP2	CX.RG
CX_F4U2_WK12_CT_GTAGGAGGTGTGAGCA-1	F4U2_WK12_CT	16	fusions4	UCLA2	WK12	male	cortex_thalamus	10X_nuclei	1499	1111	0	15	15	Singlet	cortex	Div	Div	Div	CX.Div
CX_F4U2_WK12_CT_TTGGTTTGTTGACGGA-1	F4U2_WK12_CT	16	fusions4	UCLA2	WK12	male	cortex_thalamus	10X_nuclei	1503	1124	0	2	2	Singlet	cortex	nEN	nEN	nEN	CX.nEN
CX_F4U2_WK12_CT_GATCATGCAATTGCTG-1	F4U2_WK12_CT	16	fusions4	UCLA2	WK12	male	cortex_thalamus	10X_nuclei	1506	1088	0	6	6	Singlet	cortex	RG	RG	RG.GLIS3	CX.RG
CX_F4U2_WK12_CT_TTTCCTCGTTCAAGTC-1	F4U2_WK12_CT	16	fusions4	UCLA2	WK12	male	cortex_thalamus	10X_nuclei	1433	1114	0	3	3	Singlet	cortex	tRG	RG	tRG	CX.tRG
CX_F4U2_WK12_CT_AATTTCCTCTATGCCC-1	F4U2_WK12_CT	16	fusions4	UCLA2	WK12	male	cortex_thalamus	10X_nuclei	1498	1088	0	4	4	Singlet	cortex	EN.upper	EN	EN.upper.TAFA1	CX.EN.upper
CX_F4U2_WK12_CT_CACAGGCGTAGCGCTC-1	F4U2_WK12_CT	16	fusions4	UCLA2	WK12	male	cortex_thalamus	10X_nuclei	1460	1168	0	3	3	Singlet	cortex	tRG	RG	tRG	CX.tRG
CX_F4U2_WK12_CT_GTGGAGATCTAGACCA-1	F4U2_WK12_CT	16	fusions4	UCLA2	WK12	male	cortex_thalamus	10X_nuclei	1520	1003	0	4	4	Singlet	cortex	EN.upper	EN	EN.upper.TAFA1	CX.EN.upper
CX_F4U2_WK12_CT_CCGGTAGGTTACCCAA-1	F4U2_WK12_CT	16	fusions4	UCLA2	WK12	male	cortex_thalamus	10X_nuclei	1477	1046	0	5	5	Singlet	cortex	RG	RG	RG.IQGAP2	CX.RG
CX_F4U2_WK12_CT_GCAACATTCCCGTGAG-1	F4U2_WK12_CT	16	fusions4	UCLA2	WK12	male	cortex_thalamus	10X_nuclei	1439	1017	0	6	6	Singlet	cortex	RG	RG	RG.GLIS3	CX.RG
CX_F4U2_WK12_CT_TTAATCCGTAACAGTA-1	F4U2_WK12_CT	16	fusions4	UCLA2	WK12	male	cortex_thalamus	10X_nuclei	1415	1038	0	3	3	Singlet	cortex	tRG	RG	tRG	CX.tRG
CX_F4U2_WK12_CT_ACATGCATCGTTACCC-1	F4U2_WK12_CT	16	fusions4	UCLA2	WK12	male	cortex_thalamus	10X_nuclei	1463	1081	0	3	3	Singlet	cortex	tRG	RG	tRG	CX.tRG
CX_F4U2_WK12_CT_GGTAACTTCCAAATGC-1	F4U2_WK12_CT	16	fusions4	UCLA2	WK12	male	cortex_thalamus	10X_nuclei	1519	1194	0	1	1	Singlet	cortex	IN	IN	IN.SCN1A	CX.IN
CX_F4U2_WK12_CT_GGGACAACATTCGATG-1	F4U2_WK12_CT	16	fusions4	UCLA2	WK12	male	cortex_thalamus	10X_nuclei	1487	1030	0	0	0	Singlet	cortex	EN.deep	EN	EN.deep.LMO3	CX.EN.deep
CX_F4U2_WK12_CT_AGCGCTGCATGTCGTA-1	F4U2_WK12_CT	16	fusions4	UCLA2	WK12	male	cortex_thalamus	10X_nuclei	1548	1187	0	1	1	Singlet	cortex	IN	IN	IN.SCN1A	CX.IN
CX_F4U2_WK12_CT_AGTACTGGTGGCCTCA-1	F4U2_WK12_CT	16	fusions4	UCLA2	WK12	male	cortex_thalamus	10X_nuclei	1513	1158	0	5	5	Singlet	cortex	RG	RG	RG.IQGAP2	CX.RG
CX_F4U2_WK12_CT_TTGAGTGCACAGAGCA-1	F4U2_WK12_CT	16	fusions4	UCLA2	WK12	male	cortex_thalamus	10X_nuclei	1375	907	0	4	4	Singlet	cortex	EN.upper	EN	EN.upper.TAFA1	CX.EN.upper
CX_F4U2_WK12_CT_CAGTTAGTCAACTTTC-1	F4U2_WK12_CT	16	fusions4	UCLA2	WK12	male	cortex_thalamus	10X_nuclei	1448	1028	1.31215	12	12	Singlet	cortex	CR	CR	CR	CX.CR
CX_F4U2_WK12_CT_ATAGAGATCGAACGCC-1	F4U2_WK12_CT	16	fusions4	UCLA2	WK12	male	cortex_thalamus	10X_nuclei	1469	982	0	4	4	Singlet	cortex	EN.upper	EN	EN.upper.TAFA1	CX.EN.upper
CX_F4U2_WK12_CT_GACCAATGTCCAGCGT-1	F4U2_WK12_CT	16	fusions4	UCLA2	WK12	male	cortex_thalamus	10X_nuclei	1546	1209	0	15	15	Singlet	cortex	Div	Div	Div	CX.Div
CX_F4U2_WK12_CT_ACGATGTTCGCAGTTA-1	F4U2_WK12_CT	16	fusions4	UCLA2	WK12	male	cortex_thalamus	10X_nuclei	1511	1145	0	5	5	Singlet	cortex	RG	RG	RG.IQGAP2	CX.RG
CX_F4U2_WK12_CT_CTAACCCAGTGATTCC-1	F4U2_WK12_CT	16	fusions4	UCLA2	WK12	male	cortex_thalamus	10X_nuclei	1452	962	0	5	5	Singlet	cortex	RG	RG	RG.IQGAP2	CX.RG
CX_F4U2_WK12_CT_TCTTCCTGTAATACCC-1	F4U2_WK12_CT	16	fusions4	UCLA2	WK12	male	cortex_thalamus	10X_nuclei	1490	1080	0	15	15	Singlet	cortex	Div	Div	Div	CX.Div
CX_F4U2_WK12_CT_CGTTGGGAGCACGGAT-1	F4U2_WK12_CT	16	fusions4	UCLA2	WK12	male	cortex_thalamus	10X_nuclei	1544	1166	0	7	7	Singlet	cortex	EN	EN	EN	CX.EN
CX_F4U2_WK12_CT_GAGTTACAGCTGCCTG-1	F4U2_WK12_CT	16	fusions4	UCLA2	WK12	male	cortex_thalamus	10X_nuclei	1460	1080	0	5	5	Singlet	cortex	RG	RG	RG.IQGAP2	CX.RG
CX_F4U2_WK12_CT_CTTTCAAGTGTTCAGT-1	F4U2_WK12_CT	16	fusions4	UCLA2	WK12	male	cortex_thalamus	10X_nuclei	1455	1042	0.137457	4	4	Singlet	cortex	EN.upper	EN	EN.upper.TAFA1	CX.EN.upper
CX_F4U2_WK12_CT_AACGAAAAGCCGATAG-1	F4U2_WK12_CT	16	fusions4	UCLA2	WK12	male	cortex_thalamus	10X_nuclei	1503	997	0.133067	7	7	Singlet	cortex	EN	EN	EN	CX.EN
CX_F4U2_WK12_CT_TTGGTTTCAACACGAG-1	F4U2_WK12_CT	16	fusions4	UCLA2	WK12	male	cortex_thalamus	10X_nuclei	1495	1087	0	4	4	Singlet	cortex	EN.upper	EN	EN.upper.TAFA1	CX.EN.upper
CX_F4U2_WK12_CT_TGCGGGTAGCGTGCTC-1	F4U2_WK12_CT	16	fusions4	UCLA2	WK12	male	cortex_thalamus	10X_nuclei	1582	1215	0	7	7	Singlet	cortex	EN	EN	EN	CX.EN
CX_F4U2_WK12_CT_CCCTTAGTCGTCTCAC-1	F4U2_WK12_CT	16	fusions4	UCLA2	WK12	male	cortex_thalamus	10X_nuclei	1476	1004	0	4	4	Singlet	cortex	EN.upper	EN	EN.upper.TAFA1	CX.EN.upper
CX_F4U2_WK12_CT_TTGAGTGTCTGTGTGA-1	F4U2_WK12_CT	16	fusions4	UCLA2	WK12	male	cortex_thalamus	10X_nuclei	1561	1211	0	8	8	Singlet	cortex	IN	IN	IN.DLX6	CX.IN
CX_F4U2_WK12_CT_CTCTCGACAGTCGCTG-1	F4U2_WK12_CT	16	fusions4	UCLA2	WK12	male	cortex_thalamus	10X_nuclei	1541	1170	0	0	0	Singlet	cortex	EN.deep	EN	EN.deep.LMO3	CX.EN.deep
CX_F4U2_WK12_CT_GTCATCCGTTGCGGAA-1	F4U2_WK12_CT	16	fusions4	UCLA2	WK12	male	cortex_thalamus	10X_nuclei	1474	1017	0	4	4	Singlet	cortex	EN.upper	EN	EN.upper.TAFA1	CX.EN.upper
CX_F4U2_WK12_CT_GGGCTCAAGCCAAGTG-1	F4U2_WK12_CT	16	fusions4	UCLA2	WK12	male	cortex_thalamus	10X_nuclei	1555	1154	0	4	4	Singlet	cortex	EN.upper	EN	EN.upper.TAFA1	CX.EN.upper
CX_F4U2_WK12_CT_TTTAGTCGTGGCTGCT-1	F4U2_WK12_CT	16	fusions4	UCLA2	WK12	male	cortex_thalamus	10X_nuclei	1542	1163	0.0648508	4	4	Singlet	cortex	EN.upper	EN	EN.upper.TAFA1	CX.EN.upper
CX_F4U2_WK12_CT_TGATGCAAGCCGTCGT-1	F4U2_WK12_CT	16	fusions4	UCLA2	WK12	male	cortex_thalamus	10X_nuclei	1451	950	0.068918	4	4	Singlet	cortex	EN.upper	EN	EN.upper.TAFA1	CX.EN.upper
CX_F4U2_WK12_CT_CAGGCCAAGACTCAAA-1	F4U2_WK12_CT	16	fusions4	UCLA2	WK12	male	cortex_thalamus	10X_nuclei	1474	1056	0	4	4	Singlet	cortex	EN.upper	EN	EN.upper.TAFA1	CX.EN.upper
CX_F4U2_WK12_CT_TGCTGAACACTACGGC-1	F4U2_WK12_CT	16	fusions4	UCLA2	WK12	male	cortex_thalamus	10X_nuclei	1422	1021	0	3	3	Singlet	cortex	tRG	RG	tRG	CX.tRG
CX_F4U2_WK12_CT_CACTAAGTCTGGGAGA-1	F4U2_WK12_CT	16	fusions4	UCLA2	WK12	male	cortex_thalamus	10X_nuclei	1557	1241	0	2	2	Singlet	cortex	nEN	nEN	nEN	CX.nEN
CX_F4U2_WK12_CT_ATCCGTCGTCTTGAAC-1	F4U2_WK12_CT	16	fusions4	UCLA2	WK12	male	cortex_thalamus	10X_nuclei	1451	1065	0	6	6	Singlet	cortex	RG	RG	RG.GLIS3	CX.RG
CX_F4U2_WK12_CT_CACAGATGTTGCCTAA-1	F4U2_WK12_CT	16	fusions4	UCLA2	WK12	male	cortex_thalamus	10X_nuclei	1583	1238	0	2	2	Singlet	cortex	nEN	nEN	nEN	CX.nEN
CX_F4U2_WK12_CT_AACAACCAGGTGCAGT-1	F4U2_WK12_CT	16	fusions4	UCLA2	WK12	male	cortex_thalamus	10X_nuclei	1501	1007	0.133245	0	0	Singlet	cortex	EN.deep	EN	EN.deep.LMO3	CX.EN.deep
CX_F4U2_WK12_CT_GATAGCTAGGTACAAT-1	F4U2_WK12_CT	16	fusions4	UCLA2	WK12	male	cortex_thalamus	10X_nuclei	1554	1128	0	0	0	Singlet	cortex	EN.deep	EN	EN.deep.LMO3	CX.EN.deep
CX_F4U2_WK12_CT_TTGGGATAGTGGTGAC-1	F4U2_WK12_CT	16	fusions4	UCLA2	WK12	male	cortex_thalamus	10X_nuclei	1519	1148	0	7	7	Singlet	cortex	EN	EN	EN	CX.EN
CX_F4U2_WK12_CT_AACCTGAAGGGTGAAA-1	F4U2_WK12_CT	16	fusions4	UCLA2	WK12	male	cortex_thalamus	10X_nuclei	1494	1067	0.60241	0	0	Singlet	cortex	EN.deep	EN	EN.deep.LMO3	CX.EN.deep
CX_F4U2_WK12_CT_TAGCACATCCGAAGGA-1	F4U2_WK12_CT	16	fusions4	UCLA2	WK12	male	cortex_thalamus	10X_nuclei	1482	1035	0	4	4	Singlet	cortex	EN.upper	EN	EN.upper.TAFA1	CX.EN.upper
CX_F4U2_WK12_CT_GATGACTTCTCGGGAC-1	F4U2_WK12_CT	16	fusions4	UCLA2	WK12	male	cortex_thalamus	10X_nuclei	1555	1233	0	7	7	Singlet	cortex	EN	EN	EN	CX.EN
CX_F4U2_WK12_CT_TTAATCCTCGACGCGT-1	F4U2_WK12_CT	16	fusions4	UCLA2	WK12	male	cortex_thalamus	10X_nuclei	1533	1105	0.130463	0	0	Singlet	cortex	EN.deep	EN	EN.deep.LMO3	CX.EN.deep
CX_F4U2_WK12_CT_TCGCTCACATTCTGTT-1	F4U2_WK12_CT	16	fusions4	UCLA2	WK12	male	cortex_thalamus	10X_nuclei	1561	1191	0	7	7	Singlet	cortex	EN	EN	EN	CX.EN
CX_F4U2_WK12_CT_AGGTCATGTGCATTAC-1	F4U2_WK12_CT	16	fusions4	UCLA2	WK12	male	cortex_thalamus	10X_nuclei	1489	999	0.268637	0	0	Singlet	cortex	EN.deep	EN	EN.deep.LMO3	CX.EN.deep
CX_F4U2_WK12_CT_GTCAAACCAATGTCTG-1	F4U2_WK12_CT	16	fusions4	UCLA2	WK12	male	cortex_thalamus	10X_nuclei	1526	1162	0	9	9	Singlet	cortex	EN.glycolytic	EN	EN.glycolytic	CX.EN.glycolytic
CX_F4U2_WK12_CT_TATGTTCAGTTCCGTA-1	F4U2_WK12_CT	16	fusions4	UCLA2	WK12	male	cortex_thalamus	10X_nuclei	1392	822	0	4	4	Singlet	cortex	EN.upper	EN	EN.upper.TAFA1	CX.EN.upper
CX_F4U2_WK12_CT_GAATAGAAGCTGTTCA-1	F4U2_WK12_CT	16	fusions4	UCLA2	WK12	male	cortex_thalamus	10X_nuclei	1488	1127	0	1	1	Singlet	cortex	IN	IN	IN.SCN1A	CX.IN
CX_F4U2_WK12_CT_GGACGTCAGACTACGG-1	F4U2_WK12_CT	16	fusions4	UCLA2	WK12	male	cortex_thalamus	10X_nuclei	1458	1045	0.205761	4	4	Singlet	cortex	EN.upper	EN	EN.upper.TAFA1	CX.EN.upper
CX_F4U2_WK12_CT_CAGATTGAGATAGGGA-1	F4U2_WK12_CT	16	fusions4	UCLA2	WK12	male	cortex_thalamus	10X_nuclei	1371	893	1.75055	16	16	Singlet	cortex	EN.deep	EN	EN.deep.MTRNR2LCR	CX.EN.deep
CX_F4U2_WK12_CT_AGACTCATCGTGCTCT-1	F4U2_WK12_CT	16	fusions4	UCLA2	WK12	male	cortex_thalamus	10X_nuclei	1544	1179	0.129534	4	4	Singlet	cortex	EN.upper	EN	EN.upper.TAFA1	CX.EN.upper
CX_F4U2_WK12_CT_AGCCAATCAGACTCTA-1	F4U2_WK12_CT	16	fusions4	UCLA2	WK12	male	cortex_thalamus	10X_nuclei	1570	1211	0	2	2	Singlet	cortex	nEN	nEN	nEN	CX.nEN
CX_F4U2_WK12_CT_ATTCGTTCATTGGGAG-1	F4U2_WK12_CT	16	fusions4	UCLA2	WK12	male	cortex_thalamus	10X_nuclei	1516	1104	0.329815	4	4	Singlet	cortex	EN.upper	EN	EN.upper.TAFA1	CX.EN.upper
CX_F4U2_WK12_CT_TTCAATCCACCGGTCA-1	F4U2_WK12_CT	16	fusions4	UCLA2	WK12	male	cortex_thalamus	10X_nuclei	1438	913	0	7	7	Singlet	cortex	EN	EN	EN	CX.EN
CX_F4U2_WK12_CT_AGACTCAAGAAGTGTT-1	F4U2_WK12_CT	16	fusions4	UCLA2	WK12	male	cortex_thalamus	10X_nuclei	1572	1204	0.19084	4	4	Singlet	cortex	EN.upper	EN	EN.upper.TAFA1	CX.EN.upper
CX_F4U2_WK12_CT_ACCCTTGAGTTTCAGC-1	F4U2_WK12_CT	16	fusions4	UCLA2	WK12	male	cortex_thalamus	10X_nuclei	1483	1124	0	5	5	Singlet	cortex	RG	RG	RG.IQGAP2	CX.RG
CX_F4U2_WK12_CT_AAAGGTATCATAGCAC-1	F4U2_WK12_CT	16	fusions4	UCLA2	WK12	male	cortex_thalamus	10X_nuclei	1523	1065	0	2	2	Singlet	cortex	nEN	nEN	nEN	CX.nEN
CX_F4U2_WK12_CT_AGCCAGCCATATGGCT-1	F4U2_WK12_CT	16	fusions4	UCLA2	WK12	male	cortex_thalamus	10X_nuclei	1524	1188	0	7	7	Singlet	cortex	EN	EN	EN	CX.EN
CX_F4U2_WK12_CT_CGTGCTTGTATACGGG-1	F4U2_WK12_CT	16	fusions4	UCLA2	WK12	male	cortex_thalamus	10X_nuclei	1400	983	0	7	7	Singlet	cortex	EN	EN	EN	CX.EN
CX_F4U2_WK12_CT_CTGAGCGCAGCCCAGT-1	F4U2_WK12_CT	16	fusions4	UCLA2	WK12	male	cortex_thalamus	10X_nuclei	1492	1010	0	4	4	Singlet	cortex	EN.upper	EN	EN.upper.TAFA1	CX.EN.upper
CX_F4U2_WK12_CT_AGTCACAGTGAGACCA-1	F4U2_WK12_CT	16	fusions4	UCLA2	WK12	male	cortex_thalamus	10X_nuclei	1487	1031	0.0672495	7	7	Singlet	cortex	EN	EN	EN	CX.EN
CX_F4U2_WK12_CT_GTCATTTCAGCATTGT-1	F4U2_WK12_CT	16	fusions4	UCLA2	WK12	male	cortex_thalamus	10X_nuclei	1364	845	0	4	4	Singlet	cortex	EN.upper	EN	EN.upper.TAFA1	CX.EN.upper
CX_F4U2_WK12_CT_GGTGTTAAGCGTCTCG-1	F4U2_WK12_CT	16	fusions4	UCLA2	WK12	male	cortex_thalamus	10X_nuclei	1481	1111	0	15	15	Singlet	cortex	Div	Div	Div	CX.Div
CX_F4U2_WK12_CT_ATTCGTTCATGACTCA-1	F4U2_WK12_CT	16	fusions4	UCLA2	WK12	male	cortex_thalamus	10X_nuclei	1459	970	0.0685401	0	0	Singlet	cortex	EN.deep	EN	EN.deep.LMO3	CX.EN.deep
CX_F4U2_WK12_CT_AAGTTCGAGCTAGCCC-1	F4U2_WK12_CT	16	fusions4	UCLA2	WK12	male	cortex_thalamus	10X_nuclei	1567	1134	0	4	4	Singlet	cortex	EN.upper	EN	EN.upper.TAFA1	CX.EN.upper
CX_F4U2_WK12_CT_AGCATCACATTGTGCA-1	F4U2_WK12_CT	16	fusions4	UCLA2	WK12	male	cortex_thalamus	10X_nuclei	1565	1254	0	7	7	Singlet	cortex	EN	EN	EN	CX.EN
CX_F4U2_WK12_CT_GAGTCATAGTTGGGAC-1	F4U2_WK12_CT	16	fusions4	UCLA2	WK12	male	cortex_thalamus	10X_nuclei	1518	1218	0	1	1	Singlet	cortex	IN	IN	IN.SCN1A	CX.IN
CX_F4U2_WK12_CT_TAATCTCGTATACAGA-1	F4U2_WK12_CT	16	fusions4	UCLA2	WK12	male	cortex_thalamus	10X_nuclei	1537	1114	0.130124	0	0	Singlet	cortex	EN.deep	EN	EN.deep.LMO3	CX.EN.deep
CX_F4U2_WK12_CT_GATGAGGGTTGCTGAT-1	F4U2_WK12_CT	16	fusions4	UCLA2	WK12	male	cortex_thalamus	10X_nuclei	1570	1164	0	0	0	Singlet	cortex	EN.deep	EN	EN.deep.LMO3	CX.EN.deep
CX_F4U2_WK12_CT_CATGAGTTCAAGTGGG-1	F4U2_WK12_CT	16	fusions4	UCLA2	WK12	male	cortex_thalamus	10X_nuclei	1533	1197	0	1	1	Singlet	cortex	IN	IN	IN.SCN1A	CX.IN
CX_F4U2_WK12_CT_AGATCGTGTTGCGGAA-1	F4U2_WK12_CT	16	fusions4	UCLA2	WK12	male	cortex_thalamus	10X_nuclei	1508	1028	0	0	0	Singlet	cortex	EN.deep	EN	EN.deep.LMO3	CX.EN.deep
CX_F4U2_WK12_CT_CATTGTTAGAATCCCT-1	F4U2_WK12_CT	16	fusions4	UCLA2	WK12	male	cortex_thalamus	10X_nuclei	1437	929	0	0	0	Singlet	cortex	EN.deep	EN	EN.deep.LMO3	CX.EN.deep
CX_F4U2_WK12_CT_TGATTCTAGCGAACTG-1	F4U2_WK12_CT	16	fusions4	UCLA2	WK12	male	cortex_thalamus	10X_nuclei	1593	1235	0	4	4	Singlet	cortex	EN.upper	EN	EN.upper.TAFA1	CX.EN.upper
CX_F4U2_WK12_CT_CCCTCAACAGTTGGTT-1	F4U2_WK12_CT	16	fusions4	UCLA2	WK12	male	cortex_thalamus	10X_nuclei	1457	1138	0	9	9	Singlet	cortex	EN.glycolytic	EN	EN.glycolytic	CX.EN.glycolytic
CX_F4U2_WK12_CT_AGGAAATCAGTGCCTG-1	F4U2_WK12_CT	16	fusions4	UCLA2	WK12	male	cortex_thalamus	10X_nuclei	1503	1137	0	7	7	Singlet	cortex	EN	EN	EN	CX.EN
CX_F4U2_WK12_CT_GATCATGCAGGACGAT-1	F4U2_WK12_CT	16	fusions4	UCLA2	WK12	male	cortex_thalamus	10X_nuclei	1535	1190	0	2	2	Singlet	cortex	nEN	nEN	nEN	CX.nEN
CX_F4U2_WK12_CT_TCCTTTCGTACGACTT-1	F4U2_WK12_CT	16	fusions4	UCLA2	WK12	male	cortex_thalamus	10X_nuclei	1547	1142	0.129282	0	0	Singlet	cortex	EN.deep	EN	EN.deep.LMO3	CX.EN.deep
CX_F4U2_WK12_CT_GCATCGGAGGAGAGTA-1	F4U2_WK12_CT	16	fusions4	UCLA2	WK12	male	cortex_thalamus	10X_nuclei	1551	1186	0	15	15	Singlet	cortex	Div	Div	Div	CX.Div
CX_F4U2_WK12_CT_GTTTACTGTGGCCACT-1	F4U2_WK12_CT	16	fusions4	UCLA2	WK12	male	cortex_thalamus	10X_nuclei	1481	1050	0	4	4	Singlet	cortex	EN.upper	EN	EN.upper.TAFA1	CX.EN.upper
CX_F4U2_WK12_CT_GCTGAATAGATGCCGA-1	F4U2_WK12_CT	16	fusions4	UCLA2	WK12	male	cortex_thalamus	10X_nuclei	1458	1058	0	7	7	Singlet	cortex	EN	EN	EN	CX.EN
CX_F4U2_WK12_CT_CGCCAGAGTTAGAAAC-1	F4U2_WK12_CT	16	fusions4	UCLA2	WK12	male	cortex_thalamus	10X_nuclei	1414	1024	0	2	2	Singlet	cortex	nEN	nEN	nEN	CX.nEN
CX_F4U2_WK12_CT_GACCAATGTTAAGAAC-1	F4U2_WK12_CT	16	fusions4	UCLA2	WK12	male	cortex_thalamus	10X_nuclei	1444	1002	0	0	0	Singlet	cortex	EN.deep	EN	EN.deep.LMO3	CX.EN.deep
CX_F4U2_WK12_CT_CCTACGTTCCATCTAT-1	F4U2_WK12_CT	16	fusions4	UCLA2	WK12	male	cortex_thalamus	10X_nuclei	1478	1124	0	17	17	Singlet	cortex	EN.upper	EN	EN.upper.COL19A1	CX.EN.upper
CX_F4U2_WK12_CT_TAAGTCGCACCTTCGT-1	F4U2_WK12_CT	16	fusions4	UCLA2	WK12	male	cortex_thalamus	10X_nuclei	1535	1195	0	7	7	Singlet	cortex	EN	EN	EN	CX.EN
CX_F4U2_WK12_CT_ACGTTCCCACCATATG-1	F4U2_WK12_CT	16	fusions4	UCLA2	WK12	male	cortex_thalamus	10X_nuclei	1427	1006	0.140154	0	0	Singlet	cortex	EN.deep	EN	EN.deep.LMO3	CX.EN.deep
CX_F4U2_WK12_CT_AGAAGCGAGGCGAAGG-1	F4U2_WK12_CT	16	fusions4	UCLA2	WK12	male	cortex_thalamus	10X_nuclei	1545	1154	0	4	4	Singlet	cortex	EN.upper	EN	EN.upper.TAFA1	CX.EN.upper
CX_F4U2_WK12_CT_TTGGTTTGTTGAATCC-1	F4U2_WK12_CT	16	fusions4	UCLA2	WK12	male	cortex_thalamus	10X_nuclei	1470	1079	0	5	5	Singlet	cortex	RG	RG	RG.IQGAP2	CX.RG
CX_F4U2_WK12_CT_TTTACCAGTCATAAAG-1	F4U2_WK12_CT	16	fusions4	UCLA2	WK12	male	cortex_thalamus	10X_nuclei	1563	1193	0	4	4	Singlet	cortex	EN.upper	EN	EN.upper.TAFA1	CX.EN.upper
CX_F4U2_WK12_CT_TATATCCGTCACCACG-1	F4U2_WK12_CT	16	fusions4	UCLA2	WK12	male	cortex_thalamus	10X_nuclei	1389	1106	0	10	10	Singlet	cortex	LQ	LQ	LQ	CX.LQ
CX_F4U2_WK12_CT_TAGACTGAGGTGCGAT-1	F4U2_WK12_CT	16	fusions4	UCLA2	WK12	male	cortex_thalamus	10X_nuclei	1555	1173	0.0643087	0	0	Singlet	cortex	EN.deep	EN	EN.deep.LMO3	CX.EN.deep
CX_F4U2_WK12_CT_GCAGTTAGTTGGCCTG-1	F4U2_WK12_CT	16	fusions4	UCLA2	WK12	male	cortex_thalamus	10X_nuclei	1274	776	0	11	11	Singlet	cortex	RG	RG	RG.SDK2	CX.RG
CX_F4U2_WK12_CT_CCTAAGACAACGATTC-1	F4U2_WK12_CT	16	fusions4	UCLA2	WK12	male	cortex_thalamus	10X_nuclei	1417	952	0	7	7	Singlet	cortex	EN	EN	EN	CX.EN
CX_F4U2_WK12_CT_TCCATCGAGGTAGATT-1	F4U2_WK12_CT	16	fusions4	UCLA2	WK12	male	cortex_thalamus	10X_nuclei	1500	1091	0	0	0	Singlet	cortex	EN.deep	EN	EN.deep.LMO3	CX.EN.deep
CX_F4U2_WK12_CT_TCATATCTCAATCGGT-1	F4U2_WK12_CT	16	fusions4	UCLA2	WK12	male	cortex_thalamus	10X_nuclei	1451	1105	0	10	10	Singlet	cortex	LQ	LQ	LQ	CX.LQ
CX_F4U2_WK12_CT_ATCCCTGAGTGTACCT-1	F4U2_WK12_CT	16	fusions4	UCLA2	WK12	male	cortex_thalamus	10X_nuclei	1418	970	0	0	0	Singlet	cortex	EN.deep	EN	EN.deep.LMO3	CX.EN.deep
CX_F4U2_WK12_CT_TATCCTAAGCCATTGT-1	F4U2_WK12_CT	16	fusions4	UCLA2	WK12	male	cortex_thalamus	10X_nuclei	1490	1029	0	4	4	Singlet	cortex	EN.upper	EN	EN.upper.TAFA1	CX.EN.upper
CX_F4U2_WK12_CT_TCATGCCTCAGAACCT-1	F4U2_WK12_CT	16	fusions4	UCLA2	WK12	male	cortex_thalamus	10X_nuclei	1421	1079	0	3	3	Singlet	cortex	tRG	RG	tRG	CX.tRG
CX_F4U2_WK12_CT_CATGCAAGTCCTCAGG-1	F4U2_WK12_CT	16	fusions4	UCLA2	WK12	male	cortex_thalamus	10X_nuclei	1533	1093	0	0	0	Singlet	cortex	EN.deep	EN	EN.deep.LMO3	CX.EN.deep
CX_F4U2_WK12_CT_CCTCATGAGGGATCTG-1	F4U2_WK12_CT	16	fusions4	UCLA2	WK12	male	cortex_thalamus	10X_nuclei	1408	957	0	4	4	Singlet	cortex	EN.upper	EN	EN.upper.TAFA1	CX.EN.upper
CX_F4U2_WK12_CT_AGATCCAAGATACTGA-1	F4U2_WK12_CT	16	fusions4	UCLA2	WK12	male	cortex_thalamus	10X_nuclei	1537	1105	0	0	0	Singlet	cortex	EN.deep	EN	EN.deep.LMO3	CX.EN.deep
CX_F4U2_WK12_CT_ACACAGTGTTTCACTT-1	F4U2_WK12_CT	16	fusions4	UCLA2	WK12	male	cortex_thalamus	10X_nuclei	1472	1239	0	3	3	Singlet	cortex	tRG	RG	tRG	CX.tRG
CX_F4U2_WK12_CT_ACTATGGCAAACTCTG-1	F4U2_WK12_CT	16	fusions4	UCLA2	WK12	male	cortex_thalamus	10X_nuclei	1363	996	0	10	10	Singlet	cortex	LQ	LQ	LQ	CX.LQ
CX_F4U2_WK12_CT_CTGAGCGGTCTAGGTT-1	F4U2_WK12_CT	16	fusions4	UCLA2	WK12	male	cortex_thalamus	10X_nuclei	1380	884	0	1	1	Singlet	cortex	IN	IN	IN.SCN1A	CX.IN
CX_F4U2_WK12_CT_GAATCACAGGTCACTT-1	F4U2_WK12_CT	16	fusions4	UCLA2	WK12	male	cortex_thalamus	10X_nuclei	1458	960	0	7	7	Singlet	cortex	EN	EN	EN	CX.EN
CX_F4U2_WK12_CT_TCGAACAAGCCGATAG-1	F4U2_WK12_CT	16	fusions4	UCLA2	WK12	male	cortex_thalamus	10X_nuclei	1563	1237	0	7	7	Singlet	cortex	EN	EN	EN	CX.EN
CX_F4U2_WK12_CT_AGATCCACAGTCAACT-1	F4U2_WK12_CT	16	fusions4	UCLA2	WK12	male	cortex_thalamus	10X_nuclei	1420	962	0.28169	0	0	Singlet	cortex	EN.deep	EN	EN.deep.LMO3	CX.EN.deep
CX_F4U2_WK12_CT_GATAGAATCGTTGTTT-1	F4U2_WK12_CT	16	fusions4	UCLA2	WK12	male	cortex_thalamus	10X_nuclei	1510	1089	0	0	0	Singlet	cortex	EN.deep	EN	EN.deep.LMO3	CX.EN.deep
CX_F4U2_WK12_CT_GCCGTGAAGCGACTGA-1	F4U2_WK12_CT	16	fusions4	UCLA2	WK12	male	cortex_thalamus	10X_nuclei	1567	1256	0	0	0	Singlet	cortex	EN.deep	EN	EN.deep.LMO3	CX.EN.deep
CX_F4U2_WK12_CT_GGTAACTTCCCGATCT-1	F4U2_WK12_CT	16	fusions4	UCLA2	WK12	male	cortex_thalamus	10X_nuclei	1381	916	0.217234	4	4	Singlet	cortex	EN.upper	EN	EN.upper.TAFA1	CX.EN.upper
CX_F4U2_WK12_CT_AGGTTACAGCCGATAG-1	F4U2_WK12_CT	16	fusions4	UCLA2	WK12	male	cortex_thalamus	10X_nuclei	1430	947	0.13986	4	4	Singlet	cortex	EN.upper	EN	EN.upper.TAFA1	CX.EN.upper
CX_F4U2_WK12_CT_AACCAACGTACTAGCT-1	F4U2_WK12_CT	16	fusions4	UCLA2	WK12	male	cortex_thalamus	10X_nuclei	1474	997	0.339213	0	0	Singlet	cortex	EN.deep	EN	EN.deep.LMO3	CX.EN.deep
CX_F4U2_WK12_CT_TACTTGTTCTATCGGA-1	F4U2_WK12_CT	16	fusions4	UCLA2	WK12	male	cortex_thalamus	10X_nuclei	1288	953	0	3	3	Singlet	cortex	tRG	RG	tRG	CX.tRG
CX_F4U2_WK12_CT_AAGAACAGTCGTCTCT-1	F4U2_WK12_CT	16	fusions4	UCLA2	WK12	male	cortex_thalamus	10X_nuclei	1229	779	0.325468	4	4	Singlet	cortex	EN.upper	EN	EN.upper.TAFA1	CX.EN.upper
CX_F4U2_WK12_CT_TGTTCATCATAAGCAA-1	F4U2_WK12_CT	16	fusions4	UCLA2	WK12	male	cortex_thalamus	10X_nuclei	1496	1177	0	12	12	Singlet	cortex	CR	CR	CR	CX.CR
CX_F4U2_WK12_CT_ACGTAGTCATCTTTCA-1	F4U2_WK12_CT	16	fusions4	UCLA2	WK12	male	cortex_thalamus	10X_nuclei	1422	1002	0	5	5	Singlet	cortex	RG	RG	RG.IQGAP2	CX.RG
CX_F4U2_WK12_CT_TATTGCTCATCGATAC-1	F4U2_WK12_CT	16	fusions4	UCLA2	WK12	male	cortex_thalamus	10X_nuclei	1498	1014	0.0667557	4	4	Singlet	cortex	EN.upper	EN	EN.upper.TAFA1	CX.EN.upper
CX_F4U2_WK12_CT_TATGTTCCAGCAGTTT-1	F4U2_WK12_CT	16	fusions4	UCLA2	WK12	male	cortex_thalamus	10X_nuclei	1547	1207	0	4	4	Singlet	cortex	EN.upper	EN	EN.upper.TAFA1	CX.EN.upper
CX_F4U2_WK12_CT_CAAGACTTCTTCGTAT-1	F4U2_WK12_CT	16	fusions4	UCLA2	WK12	male	cortex_thalamus	10X_nuclei	1545	1144	0	0	0	Singlet	cortex	EN.deep	EN	EN.deep.LMO3	CX.EN.deep
CX_F4U2_WK12_CT_CAGATACCATCTTCGC-1	F4U2_WK12_CT	16	fusions4	UCLA2	WK12	male	cortex_thalamus	10X_nuclei	1448	1013	0	4	4	Singlet	cortex	EN.upper	EN	EN.upper.TAFA1	CX.EN.upper
CX_F4U2_WK12_CT_CCGTTCATCCGCAACG-1	F4U2_WK12_CT	16	fusions4	UCLA2	WK12	male	cortex_thalamus	10X_nuclei	1488	1118	0.0672043	0	0	Singlet	cortex	EN.deep	EN	EN.deep.LMO3	CX.EN.deep
CX_F4U2_WK12_CT_GGCACGTGTATTTCGG-1	F4U2_WK12_CT	16	fusions4	UCLA2	WK12	male	cortex_thalamus	10X_nuclei	1421	1059	0	11	11	Singlet	cortex	RG	RG	RG.SDK2	CX.RG
CX_F4U2_WK12_CT_CATTGCCGTGAGTTTC-1	F4U2_WK12_CT	16	fusions4	UCLA2	WK12	male	cortex_thalamus	10X_nuclei	1464	982	0	4	4	Singlet	cortex	EN.upper	EN	EN.upper.TAFA1	CX.EN.upper
CX_F4U2_WK12_CT_TCGCACTGTATACCCA-1	F4U2_WK12_CT	16	fusions4	UCLA2	WK12	male	cortex_thalamus	10X_nuclei	1405	945	0	4	4	Singlet	cortex	EN.upper	EN	EN.upper.TAFA1	CX.EN.upper
CX_F4U2_WK12_CT_TGAATGCGTATCGTTG-1	F4U2_WK12_CT	16	fusions4	UCLA2	WK12	male	cortex_thalamus	10X_nuclei	1518	1151	0	2	2	Singlet	cortex	nEN	nEN	nEN	CX.nEN
CX_F4U2_WK12_CT_CCTCACAAGCTGTTAC-1	F4U2_WK12_CT	16	fusions4	UCLA2	WK12	male	cortex_thalamus	10X_nuclei	1365	1059	0	3	3	Singlet	cortex	tRG	RG	tRG	CX.tRG
CX_F4U2_WK12_CT_ACTGTCCTCCCAAGCG-1	F4U2_WK12_CT	16	fusions4	UCLA2	WK12	male	cortex_thalamus	10X_nuclei	1444	1012	0.0692521	4	4	Singlet	cortex	EN.upper	EN	EN.upper.TAFA1	CX.EN.upper
CX_F4U2_WK12_CT_AATGAAGAGGCGTCCT-1	F4U2_WK12_CT	16	fusions4	UCLA2	WK12	male	cortex_thalamus	10X_nuclei	1485	1084	0	12	12	Singlet	cortex	CR	CR	CR	CX.CR
CX_F4U2_WK12_CT_GCACGTGCACCCAAGC-1	F4U2_WK12_CT	16	fusions4	UCLA2	WK12	male	cortex_thalamus	10X_nuclei	1317	870	0	10	10	Singlet	cortex	LQ	LQ	LQ	CX.LQ
CX_F4U2_WK12_CT_AGGGAGTTCAAACCTG-1	F4U2_WK12_CT	16	fusions4	UCLA2	WK12	male	cortex_thalamus	10X_nuclei	1438	932	0	7	7	Singlet	cortex	EN	EN	EN	CX.EN
CX_F4U2_WK12_CT_ATTCATCAGGTTCATC-1	F4U2_WK12_CT	16	fusions4	UCLA2	WK12	male	cortex_thalamus	10X_nuclei	1416	1071	0	10	10	Singlet	cortex	LQ	LQ	LQ	CX.LQ
CX_F4U2_WK12_CT_GTGGCGTGTACGATTC-1	F4U2_WK12_CT	16	fusions4	UCLA2	WK12	male	cortex_thalamus	10X_nuclei	1542	1230	0	1	1	Singlet	cortex	IN	IN	IN.SCN1A	CX.IN
CX_F4U2_WK12_CT_AGACCCGGTAGTTACC-1	F4U2_WK12_CT	16	fusions4	UCLA2	WK12	male	cortex_thalamus	10X_nuclei	1384	985	0.0722543	7	7	Singlet	cortex	EN	EN	EN	CX.EN
CX_F4U2_WK12_CT_GAATCACAGTCTGTAC-1	F4U2_WK12_CT	16	fusions4	UCLA2	WK12	male	cortex_thalamus	10X_nuclei	1397	1078	0	3	3	Singlet	cortex	tRG	RG	tRG	CX.tRG
CX_F4U2_WK12_CT_AGTACTGAGACCAACG-1	F4U2_WK12_CT	16	fusions4	UCLA2	WK12	male	cortex_thalamus	10X_nuclei	1390	1030	0	9	9	Singlet	cortex	EN.glycolytic	EN	EN.glycolytic	CX.EN.glycolytic
CX_F4U2_WK12_CT_ACGGGTCTCTGGACTA-1	F4U2_WK12_CT	16	fusions4	UCLA2	WK12	male	cortex_thalamus	10X_nuclei	1450	1086	0	11	11	Singlet	cortex	RG	RG	RG.SDK2	CX.RG
CX_F4U2_WK12_CT_TCACATTGTATGAAAC-1	F4U2_WK12_CT	16	fusions4	UCLA2	WK12	male	cortex_thalamus	10X_nuclei	1355	954	0	2	2	Singlet	cortex	nEN	nEN	nEN	CX.nEN
CX_F4U2_WK12_CT_CAGAGCCTCATATGGC-1	F4U2_WK12_CT	16	fusions4	UCLA2	WK12	male	cortex_thalamus	10X_nuclei	1499	1078	0	0	0	Singlet	cortex	EN.deep	EN	EN.deep.LMO3	CX.EN.deep
CX_F4U2_WK12_CT_GCCAGGTAGCGTATGG-1	F4U2_WK12_CT	16	fusions4	UCLA2	WK12	male	cortex_thalamus	10X_nuclei	1540	1226	0	12	12	Singlet	cortex	CR	CR	CR	CX.CR
CX_F4U2_WK12_CT_CAATGACCAATTGCAC-1	F4U2_WK12_CT	16	fusions4	UCLA2	WK12	male	cortex_thalamus	10X_nuclei	1309	1088	0	13	13	Singlet	cortex	LQ	LQ	LQ	CX.LQ
CX_F4U2_WK12_CT_AACCCAAAGCATCTTG-1	F4U2_WK12_CT	16	fusions4	UCLA2	WK12	male	cortex_thalamus	10X_nuclei	1373	1048	0	10	10	Singlet	cortex	LQ	LQ	LQ	CX.LQ
CX_F4U2_WK12_CT_AGGGTTTTCAAAGGTA-1	F4U2_WK12_CT	16	fusions4	UCLA2	WK12	male	cortex_thalamus	10X_nuclei	1508	1039	0	7	7	Singlet	cortex	EN	EN	EN	CX.EN
CX_F4U2_WK12_CT_GTCATTTTCGGTGTTA-1	F4U2_WK12_CT	16	fusions4	UCLA2	WK12	male	cortex_thalamus	10X_nuclei	1485	1068	0	0	0	Singlet	cortex	EN.deep	EN	EN.deep.LMO3	CX.EN.deep
CX_F4U2_WK12_CT_GCGTGCACACACGGTC-1	F4U2_WK12_CT	16	fusions4	UCLA2	WK12	male	cortex_thalamus	10X_nuclei	1429	998	0.209937	0	0	Singlet	cortex	EN.deep	EN	EN.deep.LMO3	CX.EN.deep
CX_F4U2_WK12_CT_GTGGGAATCTCGTGAA-1	F4U2_WK12_CT	16	fusions4	UCLA2	WK12	male	cortex_thalamus	10X_nuclei	1444	1045	0	1	1	Singlet	cortex	IN	IN	IN.SCN1A	CX.IN
CX_F4U2_WK12_CT_AAATGGAAGCTTTGTG-1	F4U2_WK12_CT	16	fusions4	UCLA2	WK12	male	cortex_thalamus	10X_nuclei	1510	1150	0	17	17	Singlet	cortex	EN.upper	EN	EN.upper.COL19A1	CX.EN.upper
CX_F4U2_WK12_CT_GACTTCCCATACGCAT-1	F4U2_WK12_CT	16	fusions4	UCLA2	WK12	male	cortex_thalamus	10X_nuclei	1438	974	0	0	0	Singlet	cortex	EN.deep	EN	EN.deep.LMO3	CX.EN.deep
CX_F4U2_WK12_CT_TGTTCCGTCTCGACGG-1	F4U2_WK12_CT	16	fusions4	UCLA2	WK12	male	cortex_thalamus	10X_nuclei	1564	1261	0	15	15	Singlet	cortex	Div	Div	Div	CX.Div
CX_F4U2_WK12_CT_TCTACATTCGTGCGAC-1	F4U2_WK12_CT	16	fusions4	UCLA2	WK12	male	cortex_thalamus	10X_nuclei	1373	1043	0	3	3	Singlet	cortex	tRG	RG	tRG	CX.tRG
CX_F4U2_WK12_CT_CAGGGCTAGACATAAC-1	F4U2_WK12_CT	16	fusions4	UCLA2	WK12	male	cortex_thalamus	10X_nuclei	1487	1189	0	7	7	Singlet	cortex	EN	EN	EN	CX.EN
CX_F4U2_WK12_CT_GCAGCTGGTCTAATCG-1	F4U2_WK12_CT	16	fusions4	UCLA2	WK12	male	cortex_thalamus	10X_nuclei	1513	1128	0	0	0	Singlet	cortex	EN.deep	EN	EN.deep.LMO3	CX.EN.deep
CX_F4U2_WK12_CT_CTAGACATCTGTCGTC-1	F4U2_WK12_CT	16	fusions4	UCLA2	WK12	male	cortex_thalamus	10X_nuclei	1415	1066	0	15	15	Singlet	cortex	Div	Div	Div	CX.Div
CX_F4U2_WK12_CT_AGTAGCTAGCATGCGA-1	F4U2_WK12_CT	16	fusions4	UCLA2	WK12	male	cortex_thalamus	10X_nuclei	1517	1179	0	7	7	Singlet	cortex	EN	EN	EN	CX.EN
CX_F4U2_WK12_CT_TGAGACTAGAAGATCT-1	F4U2_WK12_CT	16	fusions4	UCLA2	WK12	male	cortex_thalamus	10X_nuclei	1290	870	0.0775194	4	4	Singlet	cortex	EN.upper	EN	EN.upper.TAFA1	CX.EN.upper
CX_F4U2_WK12_CT_TGTACAGAGGCTCTAT-1	F4U2_WK12_CT	16	fusions4	UCLA2	WK12	male	cortex_thalamus	10X_nuclei	1379	1080	0	10	10	Singlet	cortex	LQ	LQ	LQ	CX.LQ
CX_F4U2_WK12_CT_ACGTCCTGTGGCCCAT-1	F4U2_WK12_CT	16	fusions4	UCLA2	WK12	male	cortex_thalamus	10X_nuclei	1473	1087	0	0	0	Singlet	cortex	EN.deep	EN	EN.deep.LMO3	CX.EN.deep
CX_F4U2_WK12_CT_GAACTGTAGCCGATCC-1	F4U2_WK12_CT	16	fusions4	UCLA2	WK12	male	cortex_thalamus	10X_nuclei	1416	961	0	7	7	Singlet	cortex	EN	EN	EN	CX.EN
CX_F4U2_WK12_CT_TATCCTATCATGCCCT-1	F4U2_WK12_CT	16	fusions4	UCLA2	WK12	male	cortex_thalamus	10X_nuclei	1381	1071	0	3	3	Singlet	cortex	tRG	RG	tRG	CX.tRG
CX_F4U2_WK12_CT_CAATTTCAGCGTGAGT-1	F4U2_WK12_CT	16	fusions4	UCLA2	WK12	male	cortex_thalamus	10X_nuclei	1384	934	0	7	7	Singlet	cortex	EN	EN	EN	CX.EN
CX_F4U2_WK12_CT_ATGCCTCGTGCCGTAC-1	F4U2_WK12_CT	16	fusions4	UCLA2	WK12	male	cortex_thalamus	10X_nuclei	1506	1142	0	0	0	Singlet	cortex	EN.deep	EN	EN.deep.LMO3	CX.EN.deep
CX_F4U2_WK12_CT_TTGCATTTCTGCGATA-1	F4U2_WK12_CT	16	fusions4	UCLA2	WK12	male	cortex_thalamus	10X_nuclei	1445	1051	0.0692042	0	0	Singlet	cortex	EN.deep	EN	EN.deep.LMO3	CX.EN.deep
CX_F4U2_WK12_CT_CATGCTCCAGAAACCG-1	F4U2_WK12_CT	16	fusions4	UCLA2	WK12	male	cortex_thalamus	10X_nuclei	1417	1011	0	4	4	Singlet	cortex	EN.upper	EN	EN.upper.TAFA1	CX.EN.upper
CX_F4U2_WK12_CT_CATCCGTTCGCCGATG-1	F4U2_WK12_CT	16	fusions4	UCLA2	WK12	male	cortex_thalamus	10X_nuclei	1496	1082	0.13369	4	4	Singlet	cortex	EN.upper	EN	EN.upper.TAFA1	CX.EN.upper
CX_F4U2_WK12_CT_TAGGTTGTCAATCAGC-1	F4U2_WK12_CT	16	fusions4	UCLA2	WK12	male	cortex_thalamus	10X_nuclei	1478	1081	0	7	7	Singlet	cortex	EN	EN	EN	CX.EN
CX_F4U2_WK12_CT_CTCATTATCCTGGGTG-1	F4U2_WK12_CT	16	fusions4	UCLA2	WK12	male	cortex_thalamus	10X_nuclei	1496	1072	0	0	0	Singlet	cortex	EN.deep	EN	EN.deep.LMO3	CX.EN.deep
CX_F4U2_WK12_CT_ACGTAGTGTGTACATC-1	F4U2_WK12_CT	16	fusions4	UCLA2	WK12	male	cortex_thalamus	10X_nuclei	1371	1113	0	10	10	Singlet	cortex	LQ	LQ	LQ	CX.LQ
CX_F4U2_WK12_CT_GTCAGCGCACCCTTAC-1	F4U2_WK12_CT	16	fusions4	UCLA2	WK12	male	cortex_thalamus	10X_nuclei	1408	1010	0.284091	4	4	Singlet	cortex	EN.upper	EN	EN.upper.TAFA1	CX.EN.upper
CX_F4U2_WK12_CT_GTTCATTCACGCTGCA-1	F4U2_WK12_CT	16	fusions4	UCLA2	WK12	male	cortex_thalamus	10X_nuclei	1282	804	0	3	3	Singlet	cortex	tRG	RG	tRG	CX.tRG
CX_F4U2_WK12_CT_CGGAATTAGTCTTCCC-1	F4U2_WK12_CT	16	fusions4	UCLA2	WK12	male	cortex_thalamus	10X_nuclei	1367	921	0	5	5	Singlet	cortex	RG	RG	RG.IQGAP2	CX.RG
CX_F4U2_WK12_CT_TTAGGCAAGGTCATTC-1	F4U2_WK12_CT	16	fusions4	UCLA2	WK12	male	cortex_thalamus	10X_nuclei	1431	978	0	7	7	Singlet	cortex	EN	EN	EN	CX.EN
CX_F4U2_WK12_CT_CGACAGCCAAACACCT-1	F4U2_WK12_CT	16	fusions4	UCLA2	WK12	male	cortex_thalamus	10X_nuclei	1364	984	0	5	5	Singlet	cortex	RG	RG	RG.IQGAP2	CX.RG
CX_F4U2_WK12_CT_AGGACGACATGGCCCA-1	F4U2_WK12_CT	16	fusions4	UCLA2	WK12	male	cortex_thalamus	10X_nuclei	1419	1065	0	6	6	Singlet	cortex	RG	RG	RG.GLIS3	CX.RG
CX_F4U2_WK12_CT_CATCGCTAGACGCATG-1	F4U2_WK12_CT	16	fusions4	UCLA2	WK12	male	cortex_thalamus	10X_nuclei	1438	1061	0	0	0	Singlet	cortex	EN.deep	EN	EN.deep.LMO3	CX.EN.deep
CX_F4U2_WK12_CT_GCCAACGCATTGAAAG-1	F4U2_WK12_CT	16	fusions4	UCLA2	WK12	male	cortex_thalamus	10X_nuclei	1435	1072	0.209059	4	4	Singlet	cortex	EN.upper	EN	EN.upper.TAFA1	CX.EN.upper
CX_F4U2_WK12_CT_ATCGTCCGTCTATGAC-1	F4U2_WK12_CT	16	fusions4	UCLA2	WK12	male	cortex_thalamus	10X_nuclei	1479	1080	0	0	0	Singlet	cortex	EN.deep	EN	EN.deep.LMO3	CX.EN.deep
CX_F4U2_WK12_CT_ACTATTCGTAGTATAG-1	F4U2_WK12_CT	16	fusions4	UCLA2	WK12	male	cortex_thalamus	10X_nuclei	1447	1130	0	14	14	Singlet	cortex	IN	IN	IN.LRMDA	CX.IN
CX_F4U2_WK12_CT_TTACGCCCAGCTCCTT-1	F4U2_WK12_CT	16	fusions4	UCLA2	WK12	male	cortex_thalamus	10X_nuclei	1413	970	0	0	0	Singlet	cortex	EN.deep	EN	EN.deep.LMO3	CX.EN.deep
CX_F4U2_WK12_CT_TCGTCCAGTGTGCTTA-1	F4U2_WK12_CT	16	fusions4	UCLA2	WK12	male	cortex_thalamus	10X_nuclei	1469	1103	0.748809	0	0	Singlet	cortex	EN.deep	EN	EN.deep.LMO3	CX.EN.deep
CX_F4U2_WK12_CT_CATGAGTAGCACTGGA-1	F4U2_WK12_CT	16	fusions4	UCLA2	WK12	male	cortex_thalamus	10X_nuclei	1454	1010	0	7	7	Singlet	cortex	EN	EN	EN	CX.EN
CX_F4U2_WK12_CT_TTTCACAAGTATGAAC-1	F4U2_WK12_CT	16	fusions4	UCLA2	WK12	male	cortex_thalamus	10X_nuclei	1503	1071	0.0665336	0	0	Singlet	cortex	EN.deep	EN	EN.deep.LMO3	CX.EN.deep
CX_F4U2_WK12_CT_ACCCAAACAGCGTTTA-1	F4U2_WK12_CT	16	fusions4	UCLA2	WK12	male	cortex_thalamus	10X_nuclei	1447	993	0	7	7	Singlet	cortex	EN	EN	EN	CX.EN
CX_F4U2_WK12_CT_ATGGGTTGTGGCGTAA-1	F4U2_WK12_CT	16	fusions4	UCLA2	WK12	male	cortex_thalamus	10X_nuclei	1535	1201	0	7	7	Singlet	cortex	EN	EN	EN	CX.EN
CX_F4U2_WK12_CT_AGCTACACAATCCAGT-1	F4U2_WK12_CT	16	fusions4	UCLA2	WK12	male	cortex_thalamus	10X_nuclei	1432	1008	0.0698324	4	4	Singlet	cortex	EN.upper	EN	EN.upper.TAFA1	CX.EN.upper
CX_F4U2_WK12_CT_TTGAGTGTCGAAGCCC-1	F4U2_WK12_CT	16	fusions4	UCLA2	WK12	male	cortex_thalamus	10X_nuclei	1481	1149	0	7	7	Singlet	cortex	EN	EN	EN	CX.EN
CX_F4U2_WK12_CT_AAACGCTAGATAGCTA-1	F4U2_WK12_CT	16	fusions4	UCLA2	WK12	male	cortex_thalamus	10X_nuclei	1403	905	0	4	4	Singlet	cortex	EN.upper	EN	EN.upper.TAFA1	CX.EN.upper
CX_F4U2_WK12_CT_AATGAAGTCGGCCAAC-1	F4U2_WK12_CT	16	fusions4	UCLA2	WK12	male	cortex_thalamus	10X_nuclei	1438	1078	0	1	1	Singlet	cortex	IN	IN	IN.SCN1A	CX.IN
CX_F4U2_WK12_CT_GTAGTACGTGGGAGAG-1	F4U2_WK12_CT	16	fusions4	UCLA2	WK12	male	cortex_thalamus	10X_nuclei	1411	999	0	4	4	Singlet	cortex	EN.upper	EN	EN.upper.TAFA1	CX.EN.upper
CX_F4U2_WK12_CT_TCCCACATCCCGAAAT-1	F4U2_WK12_CT	16	fusions4	UCLA2	WK12	male	cortex_thalamus	10X_nuclei	1385	987	0	8	8	Singlet	cortex	IN	IN	IN.DLX6	CX.IN
CX_F4U2_WK12_CT_TCCTAATCAGGATCTT-1	F4U2_WK12_CT	16	fusions4	UCLA2	WK12	male	cortex_thalamus	10X_nuclei	1439	1036	0	4	4	Singlet	cortex	EN.upper	EN	EN.upper.TAFA1	CX.EN.upper
CX_F4U2_WK12_CT_GGGTCACGTGTCGCTG-1	F4U2_WK12_CT	16	fusions4	UCLA2	WK12	male	cortex_thalamus	10X_nuclei	1426	968	0.280505	0	0	Singlet	cortex	EN.deep	EN	EN.deep.LMO3	CX.EN.deep
CX_F4U2_WK12_CT_GTCCACTAGGTTCCAT-1	F4U2_WK12_CT	16	fusions4	UCLA2	WK12	male	cortex_thalamus	10X_nuclei	1490	1137	0	7	7	Singlet	cortex	EN	EN	EN	CX.EN
CX_F4U2_WK12_CT_GATAGAATCTCCGAAA-1	F4U2_WK12_CT	16	fusions4	UCLA2	WK12	male	cortex_thalamus	10X_nuclei	1446	1040	0.414938	0	0	Singlet	cortex	EN.deep	EN	EN.deep.LMO3	CX.EN.deep
CX_F4U2_WK12_CT_CAACAGTTCGAGATGG-1	F4U2_WK12_CT	16	fusions4	UCLA2	WK12	male	cortex_thalamus	10X_nuclei	1456	1053	0	14	14	Singlet	cortex	IN	IN	IN.LRMDA	CX.IN
CX_F4U2_WK12_CT_TGACAGTGTCAATGGG-1	F4U2_WK12_CT	16	fusions4	UCLA2	WK12	male	cortex_thalamus	10X_nuclei	1493	1087	0	0	0	Singlet	cortex	EN.deep	EN	EN.deep.LMO3	CX.EN.deep
CX_F4U2_WK12_CT_TCATCATCAGCCCACA-1	F4U2_WK12_CT	16	fusions4	UCLA2	WK12	male	cortex_thalamus	10X_nuclei	1385	1038	0	5	5	Singlet	cortex	RG	RG	RG.IQGAP2	CX.RG
CX_F4U2_WK12_CT_TCAAGTGCAAGCTGCC-1	F4U2_WK12_CT	16	fusions4	UCLA2	WK12	male	cortex_thalamus	10X_nuclei	1137	834	0	10	10	Singlet	cortex	LQ	LQ	LQ	CX.LQ
CX_F4U2_WK12_CT_CAACGGCGTAGCGAGT-1	F4U2_WK12_CT	16	fusions4	UCLA2	WK12	male	cortex_thalamus	10X_nuclei	1390	974	0.0719424	4	4	Singlet	cortex	EN.upper	EN	EN.upper.TAFA1	CX.EN.upper
CX_F4U2_WK12_CT_ATTTACCTCGCGTGAC-1	F4U2_WK12_CT	16	fusions4	UCLA2	WK12	male	cortex_thalamus	10X_nuclei	1470	1184	0	15	15	Singlet	cortex	Div	Div	Div	CX.Div
CX_F4U2_WK12_CT_TGACGCGCACTGCGTG-1	F4U2_WK12_CT	16	fusions4	UCLA2	WK12	male	cortex_thalamus	10X_nuclei	1480	1095	0	0	0	Singlet	cortex	EN.deep	EN	EN.deep.LMO3	CX.EN.deep
CX_F4U2_WK12_CT_ATCGCCTCAGGACGAT-1	F4U2_WK12_CT	16	fusions4	UCLA2	WK12	male	cortex_thalamus	10X_nuclei	1434	1091	0	8	8	Singlet	cortex	IN	IN	IN.DLX6	CX.IN
CX_F4U2_WK12_CT_TCCATCGAGCCTGCCA-1	F4U2_WK12_CT	16	fusions4	UCLA2	WK12	male	cortex_thalamus	10X_nuclei	1317	883	0	11	11	Singlet	cortex	RG	RG	RG.SDK2	CX.RG
CX_F4U2_WK12_CT_CTCCCAACAGATAAAC-1	F4U2_WK12_CT	16	fusions4	UCLA2	WK12	male	cortex_thalamus	10X_nuclei	1399	1089	0	14	14	Singlet	cortex	IN	IN	IN.LRMDA	CX.IN
CX_F4U2_WK12_CT_GGAGGATTCCTAGCCT-1	F4U2_WK12_CT	16	fusions4	UCLA2	WK12	male	cortex_thalamus	10X_nuclei	1408	993	0	7	7	Singlet	cortex	EN	EN	EN	CX.EN
CX_F4U2_WK12_CT_CCCGGAAAGGAGAATG-1	F4U2_WK12_CT	16	fusions4	UCLA2	WK12	male	cortex_thalamus	10X_nuclei	1417	943	0.0705716	0	0	Singlet	cortex	EN.deep	EN	EN.deep.LMO3	CX.EN.deep
CX_F4U2_WK12_CT_TCGGGCATCAGCTAGT-1	F4U2_WK12_CT	16	fusions4	UCLA2	WK12	male	cortex_thalamus	10X_nuclei	1512	1160	0.0661376	4	4	Singlet	cortex	EN.upper	EN	EN.upper.TAFA1	CX.EN.upper
CX_F4U2_WK12_CT_CATGAGTCACGACAAG-1	F4U2_WK12_CT	16	fusions4	UCLA2	WK12	male	cortex_thalamus	10X_nuclei	1275	879	0	0	0	Singlet	cortex	EN.deep	EN	EN.deep.LMO3	CX.EN.deep
CX_F4U2_WK12_CT_TCATGTTCAAGATTGA-1	F4U2_WK12_CT	16	fusions4	UCLA2	WK12	male	cortex_thalamus	10X_nuclei	1366	1018	0	3	3	Singlet	cortex	tRG	RG	tRG	CX.tRG
CX_F4U2_WK12_CT_CATAAGCCACTGCTTC-1	F4U2_WK12_CT	16	fusions4	UCLA2	WK12	male	cortex_thalamus	10X_nuclei	1448	1137	0	3	3	Singlet	cortex	tRG	RG	tRG	CX.tRG
CX_F4U2_WK12_CT_TCCGATCTCCGATAGT-1	F4U2_WK12_CT	16	fusions4	UCLA2	WK12	male	cortex_thalamus	10X_nuclei	1372	1094	0	2	2	Singlet	cortex	nEN	nEN	nEN	CX.nEN
CX_F4U2_WK12_CT_AGGTTGTAGGAGAGTA-1	F4U2_WK12_CT	16	fusions4	UCLA2	WK12	male	cortex_thalamus	10X_nuclei	1443	977	0.0693001	4	4	Singlet	cortex	EN.upper	EN	EN.upper.TAFA1	CX.EN.upper
CX_F4U2_WK12_CT_CCACCATGTCTCAGAT-1	F4U2_WK12_CT	16	fusions4	UCLA2	WK12	male	cortex_thalamus	10X_nuclei	1431	1080	0	0	0	Singlet	cortex	EN.deep	EN	EN.deep.LMO3	CX.EN.deep
CX_F4U2_WK12_CT_CGAAGTTAGCGCACAA-1	F4U2_WK12_CT	16	fusions4	UCLA2	WK12	male	cortex_thalamus	10X_nuclei	1402	1056	0	4	4	Singlet	cortex	EN.upper	EN	EN.upper.TAFA1	CX.EN.upper
CX_F4U2_WK12_CT_GCACTAATCGCACTCT-1	F4U2_WK12_CT	16	fusions4	UCLA2	WK12	male	cortex_thalamus	10X_nuclei	1298	918	0.847458	16	16	Singlet	cortex	EN.deep	EN	EN.deep.MTRNR2LCR	CX.EN.deep
CX_F4U2_WK12_CT_TAAGCCATCCCTAGGG-1	F4U2_WK12_CT	16	fusions4	UCLA2	WK12	male	cortex_thalamus	10X_nuclei	1409	1082	0	5	5	Singlet	cortex	RG	RG	RG.IQGAP2	CX.RG
CX_F4U2_WK12_CT_AGTAGCTCAATCTAGC-1	F4U2_WK12_CT	16	fusions4	UCLA2	WK12	male	cortex_thalamus	10X_nuclei	1437	1051	0	8	8	Singlet	cortex	IN	IN	IN.DLX6	CX.IN
CX_F4U2_WK12_CT_GACTCAAAGGCTCTAT-1	F4U2_WK12_CT	16	fusions4	UCLA2	WK12	male	cortex_thalamus	10X_nuclei	1348	1037	0	3	3	Singlet	cortex	tRG	RG	tRG	CX.tRG
CX_F4U2_WK12_CT_CACACAAAGCGCCATC-1	F4U2_WK12_CT	16	fusions4	UCLA2	WK12	male	cortex_thalamus	10X_nuclei	1409	970	0	7	7	Singlet	cortex	EN	EN	EN	CX.EN
CX_F4U2_WK12_CT_TCACGGGAGGCCTGAA-1	F4U2_WK12_CT	16	fusions4	UCLA2	WK12	male	cortex_thalamus	10X_nuclei	1399	1137	0.0714796	3	3	Singlet	cortex	tRG	RG	tRG	CX.tRG
CX_F4U2_WK12_CT_TGTTCATGTAGGCTGA-1	F4U2_WK12_CT	16	fusions4	UCLA2	WK12	male	cortex_thalamus	10X_nuclei	1395	1005	0.215054	0	0	Singlet	cortex	EN.deep	EN	EN.deep.LMO3	CX.EN.deep
CX_F4U2_WK12_CT_TCAGCAATCGCTCTCA-1	F4U2_WK12_CT	16	fusions4	UCLA2	WK12	male	cortex_thalamus	10X_nuclei	1450	1053	0	1	1	Singlet	cortex	IN	IN	IN.SCN1A	CX.IN
CX_F4U2_WK12_CT_CACAGGCAGCCTTGAT-1	F4U2_WK12_CT	16	fusions4	UCLA2	WK12	male	cortex_thalamus	10X_nuclei	1473	1081	0.135777	7	7	Singlet	cortex	EN	EN	EN	CX.EN
CX_F4U2_WK12_CT_CGGGCATGTGATACCT-1	F4U2_WK12_CT	16	fusions4	UCLA2	WK12	male	cortex_thalamus	10X_nuclei	1384	963	0	0	0	Singlet	cortex	EN.deep	EN	EN.deep.LMO3	CX.EN.deep
CX_F4U2_WK12_CT_CCCTTAGGTTCGAGCC-1	F4U2_WK12_CT	16	fusions4	UCLA2	WK12	male	cortex_thalamus	10X_nuclei	1361	954	0	5	5	Singlet	cortex	RG	RG	RG.IQGAP2	CX.RG
CX_F4U2_WK12_CT_CAACAGTTCCGCAAAT-1	F4U2_WK12_CT	16	fusions4	UCLA2	WK12	male	cortex_thalamus	10X_nuclei	1456	1109	0	15	15	Singlet	cortex	Div	Div	Div	CX.Div
CX_F4U2_WK12_CT_AGCGTATTCAAGAATG-1	F4U2_WK12_CT	16	fusions4	UCLA2	WK12	male	cortex_thalamus	10X_nuclei	1292	854	0	4	4	Singlet	cortex	EN.upper	EN	EN.upper.TAFA1	CX.EN.upper
CX_F4U2_WK12_CT_CGGAATTTCTCCTGCA-1	F4U2_WK12_CT	16	fusions4	UCLA2	WK12	male	cortex_thalamus	10X_nuclei	1364	978	0.0733138	8	8	Singlet	cortex	IN	IN	IN.DLX6	CX.IN
CX_F4U2_WK12_CT_ACCACAAAGCCTCTGG-1	F4U2_WK12_CT	16	fusions4	UCLA2	WK12	male	cortex_thalamus	10X_nuclei	1383	946	0	0	0	Singlet	cortex	EN.deep	EN	EN.deep.LMO3	CX.EN.deep
CX_F4U2_WK12_CT_GCTGCAGCAAGTGTCT-1	F4U2_WK12_CT	16	fusions4	UCLA2	WK12	male	cortex_thalamus	10X_nuclei	1469	1156	0	2	2	Singlet	cortex	nEN	nEN	nEN	CX.nEN
CX_F4U2_WK12_CT_TCAGTGACAGGAACCA-1	F4U2_WK12_CT	16	fusions4	UCLA2	WK12	male	cortex_thalamus	10X_nuclei	1313	930	0.0761615	6	6	Singlet	cortex	RG	RG	RG.GLIS3	CX.RG
CX_F4U2_WK12_CT_ATCCACCGTACGGATG-1	F4U2_WK12_CT	16	fusions4	UCLA2	WK12	male	cortex_thalamus	10X_nuclei	1416	935	0	0	0	Singlet	cortex	EN.deep	EN	EN.deep.LMO3	CX.EN.deep
CX_F4U2_WK12_CT_GCCATTCGTGTTCCAA-1	F4U2_WK12_CT	16	fusions4	UCLA2	WK12	male	cortex_thalamus	10X_nuclei	1477	1121	0	17	17	Singlet	cortex	EN.upper	EN	EN.upper.COL19A1	CX.EN.upper
CX_F4U2_WK12_CT_CAACAGTGTACCAGAG-1	F4U2_WK12_CT	16	fusions4	UCLA2	WK12	male	cortex_thalamus	10X_nuclei	1341	911	0	4	4	Singlet	cortex	EN.upper	EN	EN.upper.TAFA1	CX.EN.upper
CX_F4U2_WK12_CT_CTCCCAAAGGTTAGTA-1	F4U2_WK12_CT	16	fusions4	UCLA2	WK12	male	cortex_thalamus	10X_nuclei	1437	1100	0	15	15	Singlet	cortex	Div	Div	Div	CX.Div
CX_F4U2_WK12_CT_TCGGGTGCAGCACCCA-1	F4U2_WK12_CT	16	fusions4	UCLA2	WK12	male	cortex_thalamus	10X_nuclei	1492	1084	0	0	0	Singlet	cortex	EN.deep	EN	EN.deep.LMO3	CX.EN.deep
CX_F4U2_WK12_CT_GCACATACAAGACTGG-1	F4U2_WK12_CT	16	fusions4	UCLA2	WK12	male	cortex_thalamus	10X_nuclei	1414	1037	0	14	14	Singlet	cortex	IN	IN	IN.LRMDA	CX.IN
CX_F4U2_WK12_CT_CACTAAGGTCCGAAGA-1	F4U2_WK12_CT	16	fusions4	UCLA2	WK12	male	cortex_thalamus	10X_nuclei	1424	997	0.140449	0	0	Singlet	cortex	EN.deep	EN	EN.deep.LMO3	CX.EN.deep
CX_F4U2_WK12_CT_GGAATCTTCCTAGCGG-1	F4U2_WK12_CT	16	fusions4	UCLA2	WK12	male	cortex_thalamus	10X_nuclei	1405	1022	0.355872	4	4	Singlet	cortex	EN.upper	EN	EN.upper.TAFA1	CX.EN.upper
CX_F4U2_WK12_CT_GTGGAGACACGTAGTT-1	F4U2_WK12_CT	16	fusions4	UCLA2	WK12	male	cortex_thalamus	10X_nuclei	1447	1018	0	4	4	Singlet	cortex	EN.upper	EN	EN.upper.TAFA1	CX.EN.upper
CX_F4U2_WK12_CT_ATAGGCTCATCGAAGG-1	F4U2_WK12_CT	16	fusions4	UCLA2	WK12	male	cortex_thalamus	10X_nuclei	1401	979	0	0	0	Singlet	cortex	EN.deep	EN	EN.deep.LMO3	CX.EN.deep
CX_F4U2_WK12_CT_GAGAAATCAATGAAAC-1	F4U2_WK12_CT	16	fusions4	UCLA2	WK12	male	cortex_thalamus	10X_nuclei	1462	1018	0	0	0	Singlet	cortex	EN.deep	EN	EN.deep.LMO3	CX.EN.deep
CX_F4U2_WK12_CT_CGGAACCCACTAAACC-1	F4U2_WK12_CT	16	fusions4	UCLA2	WK12	male	cortex_thalamus	10X_nuclei	1427	1052	0	4	4	Singlet	cortex	EN.upper	EN	EN.upper.TAFA1	CX.EN.upper
CX_F4U2_WK12_CT_AAGGAATAGTTGTAGA-1	F4U2_WK12_CT	16	fusions4	UCLA2	WK12	male	cortex_thalamus	10X_nuclei	1458	1146	0.205761	1	1	Singlet	cortex	IN	IN	IN.SCN1A	CX.IN
CX_F4U2_WK12_CT_GAATCACAGATGTTAG-1	F4U2_WK12_CT	16	fusions4	UCLA2	WK12	male	cortex_thalamus	10X_nuclei	1382	977	0	4	4	Singlet	cortex	EN.upper	EN	EN.upper.TAFA1	CX.EN.upper
CX_F4U2_WK12_CT_TCACTCGTCACCGGTG-1	F4U2_WK12_CT	16	fusions4	UCLA2	WK12	male	cortex_thalamus	10X_nuclei	1402	1005	0.0713267	7	7	Singlet	cortex	EN	EN	EN	CX.EN
CX_F4U2_WK12_CT_CCATAAGCAAGATTGA-1	F4U2_WK12_CT	16	fusions4	UCLA2	WK12	male	cortex_thalamus	10X_nuclei	1444	1142	0	2	2	Singlet	cortex	nEN	nEN	nEN	CX.nEN
CX_F4U2_WK12_CT_GATCCCTGTGCGACAA-1	F4U2_WK12_CT	16	fusions4	UCLA2	WK12	male	cortex_thalamus	10X_nuclei	1286	914	0	6	6	Singlet	cortex	RG	RG	RG.GLIS3	CX.RG
CX_F4U2_WK12_CT_TACCGGGAGCAAGGAA-1	F4U2_WK12_CT	16	fusions4	UCLA2	WK12	male	cortex_thalamus	10X_nuclei	1460	1137	0	1	1	Singlet	cortex	IN	IN	IN.SCN1A	CX.IN
CX_F4U2_WK12_CT_CTCATCGAGGTGATCG-1	F4U2_WK12_CT	16	fusions4	UCLA2	WK12	male	cortex_thalamus	10X_nuclei	1329	926	0	4	4	Singlet	cortex	EN.upper	EN	EN.upper.TAFA1	CX.EN.upper
CX_F4U2_WK12_CT_AAAGGATCATCCGGTG-1	F4U2_WK12_CT	16	fusions4	UCLA2	WK12	male	cortex_thalamus	10X_nuclei	1449	1140	0	2	2	Singlet	cortex	nEN	nEN	nEN	CX.nEN
CX_F4U2_WK12_CT_ACTTCCGTCTCAGTCC-1	F4U2_WK12_CT	16	fusions4	UCLA2	WK12	male	cortex_thalamus	10X_nuclei	1381	981	0	7	7	Singlet	cortex	EN	EN	EN	CX.EN
CX_F4U2_WK12_CT_TGTGGCGCAGTTAAAG-1	F4U2_WK12_CT	16	fusions4	UCLA2	WK12	male	cortex_thalamus	10X_nuclei	1453	1136	0	1	1	Singlet	cortex	IN	IN	IN.SCN1A	CX.IN
CX_F4U2_WK12_CT_CTGGTCTTCGTTTACT-1	F4U2_WK12_CT	16	fusions4	UCLA2	WK12	male	cortex_thalamus	10X_nuclei	1380	934	0	0	0	Singlet	cortex	EN.deep	EN	EN.deep.LMO3	CX.EN.deep
CX_F4U2_WK12_CT_TTAATCCCACCATATG-1	F4U2_WK12_CT	16	fusions4	UCLA2	WK12	male	cortex_thalamus	10X_nuclei	1299	904	0	3	3	Singlet	cortex	tRG	RG	tRG	CX.tRG
CX_F4U2_WK12_CT_CTCTGGTGTTTCGTGA-1	F4U2_WK12_CT	16	fusions4	UCLA2	WK12	male	cortex_thalamus	10X_nuclei	1400	1088	0.0714286	4	4	Singlet	cortex	EN.upper	EN	EN.upper.TAFA1	CX.EN.upper
CX_F4U2_WK12_CT_TTCATGTCAGAACGCA-1	F4U2_WK12_CT	16	fusions4	UCLA2	WK12	male	cortex_thalamus	10X_nuclei	1344	894	0.297619	4	4	Singlet	cortex	EN.upper	EN	EN.upper.TAFA1	CX.EN.upper
CX_F4U2_WK12_CT_TGACTCCCAATCGCCG-1	F4U2_WK12_CT	16	fusions4	UCLA2	WK12	male	cortex_thalamus	10X_nuclei	1333	878	0	4	4	Singlet	cortex	EN.upper	EN	EN.upper.TAFA1	CX.EN.upper
CX_F4U2_WK12_CT_GTTACAGAGTCACGCC-1	F4U2_WK12_CT	16	fusions4	UCLA2	WK12	male	cortex_thalamus	10X_nuclei	1370	935	0.145985	0	0	Singlet	cortex	EN.deep	EN	EN.deep.LMO3	CX.EN.deep
CX_F4U2_WK12_CT_CGCCAGAGTGGTTTGT-1	F4U2_WK12_CT	16	fusions4	UCLA2	WK12	male	cortex_thalamus	10X_nuclei	1423	1130	0	1	1	Singlet	cortex	IN	IN	IN.SCN1A	CX.IN
CX_F4U2_WK12_CT_CGCAGGTAGCTAATGA-1	F4U2_WK12_CT	16	fusions4	UCLA2	WK12	male	cortex_thalamus	10X_nuclei	1454	1054	0	0	0	Singlet	cortex	EN.deep	EN	EN.deep.LMO3	CX.EN.deep
CX_F4U2_WK12_CT_ACTTCGCGTCCACATA-1	F4U2_WK12_CT	16	fusions4	UCLA2	WK12	male	cortex_thalamus	10X_nuclei	1394	934	0	0	0	Singlet	cortex	EN.deep	EN	EN.deep.LMO3	CX.EN.deep
CX_F4U2_WK12_CT_GTTCATTGTATGAGCG-1	F4U2_WK12_CT	16	fusions4	UCLA2	WK12	male	cortex_thalamus	10X_nuclei	1357	1020	0	2	2	Singlet	cortex	nEN	nEN	nEN	CX.nEN
CX_F4U2_WK12_CT_CTCCCAATCATATGGC-1	F4U2_WK12_CT	16	fusions4	UCLA2	WK12	male	cortex_thalamus	10X_nuclei	1404	1063	0	5	5	Singlet	cortex	RG	RG	RG.IQGAP2	CX.RG
CX_F4U2_WK12_CT_GGAGAACTCATTGGTG-1	F4U2_WK12_CT	16	fusions4	UCLA2	WK12	male	cortex_thalamus	10X_nuclei	1443	1094	0	15	15	Singlet	cortex	Div	Div	Div	CX.Div
CX_F4U2_WK12_CT_GAAATGACACGTAACT-1	F4U2_WK12_CT	16	fusions4	UCLA2	WK12	male	cortex_thalamus	10X_nuclei	1306	885	0.306279	4	4	Singlet	cortex	EN.upper	EN	EN.upper.TAFA1	CX.EN.upper
CX_F4U2_WK12_CT_CGGGTGTTCTCCACTG-1	F4U2_WK12_CT	16	fusions4	UCLA2	WK12	male	cortex_thalamus	10X_nuclei	1473	1127	0	7	7	Singlet	cortex	EN	EN	EN	CX.EN
CX_F4U2_WK12_CT_ACTTTGTAGTCGTTAC-1	F4U2_WK12_CT	16	fusions4	UCLA2	WK12	male	cortex_thalamus	10X_nuclei	1372	1030	0.0728863	1	1	Singlet	cortex	IN	IN	IN.SCN1A	CX.IN
CX_F4U2_WK12_CT_AGGATCTTCGCGATCG-1	F4U2_WK12_CT	16	fusions4	UCLA2	WK12	male	cortex_thalamus	10X_nuclei	1243	864	0.0804505	4	4	Singlet	cortex	EN.upper	EN	EN.upper.TAFA1	CX.EN.upper
CX_F4U2_WK12_CT_CACTGTCCATCAGCAT-1	F4U2_WK12_CT	16	fusions4	UCLA2	WK12	male	cortex_thalamus	10X_nuclei	1348	1048	0	9	9	Singlet	cortex	EN.glycolytic	EN	EN.glycolytic	CX.EN.glycolytic
CX_F4U2_WK12_CT_CTATCCGAGCCTGTGC-1	F4U2_WK12_CT	16	fusions4	UCLA2	WK12	male	cortex_thalamus	10X_nuclei	1412	1114	0	7	7	Singlet	cortex	EN	EN	EN	CX.EN
CX_F4U2_WK12_CT_TCTGTCGTCCATCTAT-1	F4U2_WK12_CT	16	fusions4	UCLA2	WK12	male	cortex_thalamus	10X_nuclei	1464	1152	0	1	1	Singlet	cortex	IN	IN	IN.SCN1A	CX.IN
CX_F4U2_WK12_CT_CCCTCTCCACCTCTGT-1	F4U2_WK12_CT	16	fusions4	UCLA2	WK12	male	cortex_thalamus	10X_nuclei	1373	910	0	0	0	Singlet	cortex	EN.deep	EN	EN.deep.LMO3	CX.EN.deep
CX_F4U2_WK12_CT_AAGTGAAAGGAGTCTG-1	F4U2_WK12_CT	16	fusions4	UCLA2	WK12	male	cortex_thalamus	10X_nuclei	1402	963	0.142653	0	0	Singlet	cortex	EN.deep	EN	EN.deep.LMO3	CX.EN.deep
CX_F4U2_WK12_CT_TAACGACCATTGGATC-1	F4U2_WK12_CT	16	fusions4	UCLA2	WK12	male	cortex_thalamus	10X_nuclei	1300	899	0	2	2	Singlet	cortex	nEN	nEN	nEN	CX.nEN
CX_F4U2_WK12_CT_TACTTACAGAGCTGCA-1	F4U2_WK12_CT	16	fusions4	UCLA2	WK12	male	cortex_thalamus	10X_nuclei	1386	1022	0	7	7	Singlet	cortex	EN	EN	EN	CX.EN
CX_F4U2_WK12_CT_CAGCCAGGTTCCGGTG-1	F4U2_WK12_CT	16	fusions4	UCLA2	WK12	male	cortex_thalamus	10X_nuclei	1317	907	0.759301	16	16	Singlet	cortex	EN.deep	EN	EN.deep.MTRNR2LCR	CX.EN.deep
CX_F4U2_WK12_CT_ATCGGATTCTCAACCC-1	F4U2_WK12_CT	16	fusions4	UCLA2	WK12	male	cortex_thalamus	10X_nuclei	1289	833	0	5	5	Singlet	cortex	RG	RG	RG.IQGAP2	CX.RG
CX_F4U2_WK12_CT_TTCTAACGTTTCGTAG-1	F4U2_WK12_CT	16	fusions4	UCLA2	WK12	male	cortex_thalamus	10X_nuclei	1343	1020	0	5	5	Singlet	cortex	RG	RG	RG.IQGAP2	CX.RG
CX_F4U2_WK12_CT_TCTTAGTTCCATCTAT-1	F4U2_WK12_CT	16	fusions4	UCLA2	WK12	male	cortex_thalamus	10X_nuclei	1377	1056	0	9	9	Singlet	cortex	EN.glycolytic	EN	EN.glycolytic	CX.EN.glycolytic
CX_F4U2_WK12_CT_CATCAAGAGAAACTGT-1	F4U2_WK12_CT	16	fusions4	UCLA2	WK12	male	cortex_thalamus	10X_nuclei	1338	952	0	4	4	Singlet	cortex	EN.upper	EN	EN.upper.TAFA1	CX.EN.upper
CX_F4U2_WK12_CT_AATGCCAGTTGTTTGG-1	F4U2_WK12_CT	16	fusions4	UCLA2	WK12	male	cortex_thalamus	10X_nuclei	1374	979	0	1	1	Singlet	cortex	IN	IN	IN.SCN1A	CX.IN
CX_F4U2_WK12_CT_TTCCGGTCAGCTAACT-1	F4U2_WK12_CT	16	fusions4	UCLA2	WK12	male	cortex_thalamus	10X_nuclei	1314	868	0	7	7	Singlet	cortex	EN	EN	EN	CX.EN
CX_F4U2_WK12_CT_GGGAGATAGGTACAGC-1	F4U2_WK12_CT	16	fusions4	UCLA2	WK12	male	cortex_thalamus	10X_nuclei	1350	964	0.0740741	4	4	Singlet	cortex	EN.upper	EN	EN.upper.TAFA1	CX.EN.upper
CX_F4U2_WK12_CT_GATAGCTGTTATCCAG-1	F4U2_WK12_CT	16	fusions4	UCLA2	WK12	male	cortex_thalamus	10X_nuclei	1423	1130	0	12	12	Singlet	cortex	CR	CR	CR	CX.CR
CX_F4U2_WK12_CT_TATCAGGCATGCAGCC-1	F4U2_WK12_CT	16	fusions4	UCLA2	WK12	male	cortex_thalamus	10X_nuclei	1440	1140	0	2	2	Singlet	cortex	nEN	nEN	nEN	CX.nEN
CX_F4U2_WK12_CT_AAGACTCCACGACAAG-1	F4U2_WK12_CT	16	fusions4	UCLA2	WK12	male	cortex_thalamus	10X_nuclei	1267	859	0	4	4	Singlet	cortex	EN.upper	EN	EN.upper.TAFA1	CX.EN.upper
CX_F4U2_WK12_CT_ATTCCATTCTAACGGT-1	F4U2_WK12_CT	16	fusions4	UCLA2	WK12	male	cortex_thalamus	10X_nuclei	1437	1111	0	1	1	Singlet	cortex	IN	IN	IN.SCN1A	CX.IN
CX_F4U2_WK12_CT_GTGCTTCGTCTCTCAC-1	F4U2_WK12_CT	16	fusions4	UCLA2	WK12	male	cortex_thalamus	10X_nuclei	1411	1104	0	14	14	Singlet	cortex	IN	IN	IN.LRMDA	CX.IN
CX_F4U2_WK12_CT_CAGCAGCCAAGGCCTC-1	F4U2_WK12_CT	16	fusions4	UCLA2	WK12	male	cortex_thalamus	10X_nuclei	1303	891	0	2	2	Singlet	cortex	nEN	nEN	nEN	CX.nEN
CX_F4U2_WK12_CT_AATGAAGAGTTTCGAC-1	F4U2_WK12_CT	16	fusions4	UCLA2	WK12	male	cortex_thalamus	10X_nuclei	1392	1037	0.431034	4	4	Singlet	cortex	EN.upper	EN	EN.upper.TAFA1	CX.EN.upper
CX_F4U2_WK12_CT_TGAGTCATCCTGGTCT-1	F4U2_WK12_CT	16	fusions4	UCLA2	WK12	male	cortex_thalamus	10X_nuclei	1414	999	0	0	0	Singlet	cortex	EN.deep	EN	EN.deep.LMO3	CX.EN.deep
CX_F4U2_WK12_CT_ATATCCTGTGTTGAGG-1	F4U2_WK12_CT	16	fusions4	UCLA2	WK12	male	cortex_thalamus	10X_nuclei	1327	922	0	0	0	Singlet	cortex	EN.deep	EN	EN.deep.LMO3	CX.EN.deep
CX_F4U2_WK12_CT_ATTGTTCTCATTCCTA-1	F4U2_WK12_CT	16	fusions4	UCLA2	WK12	male	cortex_thalamus	10X_nuclei	1429	1013	0.209937	4	4	Singlet	cortex	EN.upper	EN	EN.upper.TAFA1	CX.EN.upper
CX_F4U2_WK12_CT_AGTCACAAGACGGAAA-1	F4U2_WK12_CT	16	fusions4	UCLA2	WK12	male	cortex_thalamus	10X_nuclei	1394	1016	0.215208	0	0	Singlet	cortex	EN.deep	EN	EN.deep.LMO3	CX.EN.deep
CX_F4U2_WK12_CT_GGACGTCTCGCCATAA-1	F4U2_WK12_CT	16	fusions4	UCLA2	WK12	male	cortex_thalamus	10X_nuclei	1347	968	0	5	5	Singlet	cortex	RG	RG	RG.IQGAP2	CX.RG
CX_F4U2_WK12_CT_ACATTTCGTACTCAAC-1	F4U2_WK12_CT	16	fusions4	UCLA2	WK12	male	cortex_thalamus	10X_nuclei	1460	1039	0	2	2	Singlet	cortex	nEN	nEN	nEN	CX.nEN
CX_F4U2_WK12_CT_AGAGCCCGTACCGGCT-1	F4U2_WK12_CT	16	fusions4	UCLA2	WK12	male	cortex_thalamus	10X_nuclei	1381	984	0	7	7	Singlet	cortex	EN	EN	EN	CX.EN
CX_F4U2_WK12_CT_ATCACTTGTTGTAAAG-1	F4U2_WK12_CT	16	fusions4	UCLA2	WK12	male	cortex_thalamus	10X_nuclei	1312	903	0	0	0	Singlet	cortex	EN.deep	EN	EN.deep.LMO3	CX.EN.deep
CX_F4U2_WK12_CT_GACTTCCAGATAACGT-1	F4U2_WK12_CT	16	fusions4	UCLA2	WK12	male	cortex_thalamus	10X_nuclei	1369	956	0	0	0	Singlet	cortex	EN.deep	EN	EN.deep.LMO3	CX.EN.deep
CX_F4U2_WK12_CT_ACTCCCAGTCAGCTTA-1	F4U2_WK12_CT	16	fusions4	UCLA2	WK12	male	cortex_thalamus	10X_nuclei	1340	953	0	10	10	Singlet	cortex	LQ	LQ	LQ	CX.LQ
CX_F4U2_WK12_CT_TACAGGTAGAGAGTGA-1	F4U2_WK12_CT	16	fusions4	UCLA2	WK12	male	cortex_thalamus	10X_nuclei	1451	1142	0	14	14	Singlet	cortex	IN	IN	IN.LRMDA	CX.IN
CX_F4U2_WK12_CT_TGCAGTATCTAGGCCG-1	F4U2_WK12_CT	16	fusions4	UCLA2	WK12	male	cortex_thalamus	10X_nuclei	1359	907	0.0735835	0	0	Singlet	cortex	EN.deep	EN	EN.deep.LMO3	CX.EN.deep
CX_F4U2_WK12_CT_ACGATCAAGACCTCCG-1	F4U2_WK12_CT	16	fusions4	UCLA2	WK12	male	cortex_thalamus	10X_nuclei	1404	1086	0	15	15	Singlet	cortex	Div	Div	Div	CX.Div
CX_F4U2_WK12_CT_GTATTGGGTGTATACC-1	F4U2_WK12_CT	16	fusions4	UCLA2	WK12	male	cortex_thalamus	10X_nuclei	1406	1054	0	1	1	Singlet	cortex	IN	IN	IN.SCN1A	CX.IN
CX_F4U2_WK12_CT_TCAGGGCGTAATGCTC-1	F4U2_WK12_CT	16	fusions4	UCLA2	WK12	male	cortex_thalamus	10X_nuclei	1314	946	0	5	5	Singlet	cortex	RG	RG	RG.IQGAP2	CX.RG
CX_F4U2_WK12_CT_CTCACTGGTGAATTGA-1	F4U2_WK12_CT	16	fusions4	UCLA2	WK12	male	cortex_thalamus	10X_nuclei	1446	1074	0	4	4	Singlet	cortex	EN.upper	EN	EN.upper.TAFA1	CX.EN.upper
CX_F4U2_WK12_CT_AATAGAGTCGGTGAAG-1	F4U2_WK12_CT	16	fusions4	UCLA2	WK12	male	cortex_thalamus	10X_nuclei	1334	928	0.824588	16	16	Singlet	cortex	EN.deep	EN	EN.deep.MTRNR2LCR	CX.EN.deep
CX_F4U2_WK12_CT_TCCTCGAGTTCGGTCG-1	F4U2_WK12_CT	16	fusions4	UCLA2	WK12	male	cortex_thalamus	10X_nuclei	1355	940	0	7	7	Singlet	cortex	EN	EN	EN	CX.EN
CX_F4U2_WK12_CT_TCACTCGCATCTGTTT-1	F4U2_WK12_CT	16	fusions4	UCLA2	WK12	male	cortex_thalamus	10X_nuclei	1349	1016	0	15	15	Singlet	cortex	Div	Div	Div	CX.Div
CX_F4U2_WK12_CT_ACTACGAAGCACTCGC-1	F4U2_WK12_CT	16	fusions4	UCLA2	WK12	male	cortex_thalamus	10X_nuclei	1400	1058	0	7	7	Singlet	cortex	EN	EN	EN	CX.EN
CX_F4U2_WK12_CT_TACTTACTCGGTCGAC-1	F4U2_WK12_CT	16	fusions4	UCLA2	WK12	male	cortex_thalamus	10X_nuclei	1362	952	0	4	4	Singlet	cortex	EN.upper	EN	EN.upper.TAFA1	CX.EN.upper
CX_F4U2_WK12_CT_ACAGGGATCCTTATGT-1	F4U2_WK12_CT	16	fusions4	UCLA2	WK12	male	cortex_thalamus	10X_nuclei	1260	830	0	7	7	Singlet	cortex	EN	EN	EN	CX.EN
CX_F4U2_WK12_CT_CAAGGGAGTCCCGCAA-1	F4U2_WK12_CT	16	fusions4	UCLA2	WK12	male	cortex_thalamus	10X_nuclei	1459	1158	0	15	15	Singlet	cortex	Div	Div	Div	CX.Div
CX_F4U2_WK12_CT_CTGTACCAGACTCCGC-1	F4U2_WK12_CT	16	fusions4	UCLA2	WK12	male	cortex_thalamus	10X_nuclei	1300	873	0	0	0	Singlet	cortex	EN.deep	EN	EN.deep.LMO3	CX.EN.deep
CX_F4U2_WK12_CT_TTGTTGTAGTATTAGG-1	F4U2_WK12_CT	16	fusions4	UCLA2	WK12	male	cortex_thalamus	10X_nuclei	1434	1165	0	5	5	Singlet	cortex	RG	RG	RG.IQGAP2	CX.RG
CX_F4U2_WK12_CT_GTGGAAGGTGTCCAAT-1	F4U2_WK12_CT	16	fusions4	UCLA2	WK12	male	cortex_thalamus	10X_nuclei	1425	1010	0.631579	0	0	Singlet	cortex	EN.deep	EN	EN.deep.LMO3	CX.EN.deep
CX_F4U2_WK12_CT_AACAACCAGGGCTTCC-1	F4U2_WK12_CT	16	fusions4	UCLA2	WK12	male	cortex_thalamus	10X_nuclei	1360	900	0	0	0	Singlet	cortex	EN.deep	EN	EN.deep.LMO3	CX.EN.deep
CX_F4U2_WK12_CT_ACTATCTAGAAGGCTC-1	F4U2_WK12_CT	16	fusions4	UCLA2	WK12	male	cortex_thalamus	10X_nuclei	1416	1049	0	7	7	Singlet	cortex	EN	EN	EN	CX.EN
CX_F4U2_WK12_CT_CGCCAGATCGGTCACG-1	F4U2_WK12_CT	16	fusions4	UCLA2	WK12	male	cortex_thalamus	10X_nuclei	1450	1085	0.137931	17	17	Singlet	cortex	EN.upper	EN	EN.upper.COL19A1	CX.EN.upper
CX_F4U2_WK12_CT_GGGACTCCACGACGTC-1	F4U2_WK12_CT	16	fusions4	UCLA2	WK12	male	cortex_thalamus	10X_nuclei	1398	997	0	0	0	Singlet	cortex	EN.deep	EN	EN.deep.LMO3	CX.EN.deep
CX_F4U2_WK12_CT_GTTGAACGTGGAGAAA-1	F4U2_WK12_CT	16	fusions4	UCLA2	WK12	male	cortex_thalamus	10X_nuclei	1381	950	1.44823	16	16	Singlet	cortex	EN.deep	EN	EN.deep.MTRNR2LCR	CX.EN.deep
CX_F4U2_WK12_CT_TCATCCGCAGTCCGTG-1	F4U2_WK12_CT	16	fusions4	UCLA2	WK12	male	cortex_thalamus	10X_nuclei	1351	1118	0	3	3	Singlet	cortex	tRG	RG	tRG	CX.tRG
CX_F4U2_WK12_CT_AAGCATCGTCACCCTT-1	F4U2_WK12_CT	16	fusions4	UCLA2	WK12	male	cortex_thalamus	10X_nuclei	1350	991	0.222222	1	1	Singlet	cortex	IN	IN	IN.SCN1A	CX.IN
CX_F4U2_WK12_CT_CAGGCCAAGTATGCAA-1	F4U2_WK12_CT	16	fusions4	UCLA2	WK12	male	cortex_thalamus	10X_nuclei	1379	1112	0	7	7	Singlet	cortex	EN	EN	EN	CX.EN
CX_F4U2_WK12_CT_TTCATTGGTAGTTACC-1	F4U2_WK12_CT	16	fusions4	UCLA2	WK12	male	cortex_thalamus	10X_nuclei	1407	1147	0	5	5	Singlet	cortex	RG	RG	RG.IQGAP2	CX.RG
CX_F4U2_WK12_CT_TCATTACGTATCCCTC-1	F4U2_WK12_CT	16	fusions4	UCLA2	WK12	male	cortex_thalamus	10X_nuclei	1416	1124	0	2	2	Singlet	cortex	nEN	nEN	nEN	CX.nEN
CX_F4U2_WK12_CT_ATCCATTGTCCACAGC-1	F4U2_WK12_CT	16	fusions4	UCLA2	WK12	male	cortex_thalamus	10X_nuclei	1399	1149	0	7	7	Singlet	cortex	EN	EN	EN	CX.EN
CX_F4U2_WK12_CT_TGTTCTATCGAGATAA-1	F4U2_WK12_CT	16	fusions4	UCLA2	WK12	male	cortex_thalamus	10X_nuclei	1336	924	0.149701	0	0	Singlet	cortex	EN.deep	EN	EN.deep.LMO3	CX.EN.deep
CX_F4U2_WK12_CT_TTTAGTCGTCACGACC-1	F4U2_WK12_CT	16	fusions4	UCLA2	WK12	male	cortex_thalamus	10X_nuclei	1368	1038	0	1	1	Singlet	cortex	IN	IN	IN.SCN1A	CX.IN
CX_F4U2_WK12_CT_GCACATAGTATCAAGA-1	F4U2_WK12_CT	16	fusions4	UCLA2	WK12	male	cortex_thalamus	10X_nuclei	1363	962	0	4	4	Singlet	cortex	EN.upper	EN	EN.upper.TAFA1	CX.EN.upper
CX_F4U2_WK12_CT_GGTGTTACAAGACTGG-1	F4U2_WK12_CT	16	fusions4	UCLA2	WK12	male	cortex_thalamus	10X_nuclei	1163	816	0.0859845	10	10	Singlet	cortex	LQ	LQ	LQ	CX.LQ
CX_F4U2_WK12_CT_TCAGGTATCACTGTCC-1	F4U2_WK12_CT	16	fusions4	UCLA2	WK12	male	cortex_thalamus	10X_nuclei	1234	902	0	15	15	Singlet	cortex	Div	Div	Div	CX.Div
CX_F4U2_WK12_CT_ACTCTCGTCCAACTAG-1	F4U2_WK12_CT	16	fusions4	UCLA2	WK12	male	cortex_thalamus	10X_nuclei	1408	1132	0	3	3	Singlet	cortex	tRG	RG	tRG	CX.tRG
CX_F4U2_WK12_CT_ACATCCCCACAAGTTC-1	F4U2_WK12_CT	16	fusions4	UCLA2	WK12	male	cortex_thalamus	10X_nuclei	1405	974	0	7	7	Singlet	cortex	EN	EN	EN	CX.EN
CX_F4U2_WK12_CT_ACTATGGCAAGGCAAC-1	F4U2_WK12_CT	16	fusions4	UCLA2	WK12	male	cortex_thalamus	10X_nuclei	1340	1067	0	6	6	Singlet	cortex	RG	RG	RG.GLIS3	CX.RG
CX_F4U2_WK12_CT_GGGCCATCAGACCGCT-1	F4U2_WK12_CT	16	fusions4	UCLA2	WK12	male	cortex_thalamus	10X_nuclei	1385	1034	0	12	12	Singlet	cortex	CR	CR	CR	CX.CR
CX_F4U2_WK12_CT_TCCCAGTAGACTCGAG-1	F4U2_WK12_CT	16	fusions4	UCLA2	WK12	male	cortex_thalamus	10X_nuclei	1396	1017	0	2	2	Singlet	cortex	nEN	nEN	nEN	CX.nEN
CX_F4U2_WK12_CT_TTTAGTCGTGGCTTAT-1	F4U2_WK12_CT	16	fusions4	UCLA2	WK12	male	cortex_thalamus	10X_nuclei	1240	1004	0	3	3	Singlet	cortex	tRG	RG	tRG	CX.tRG
CX_F4U2_WK12_CT_ATAGGCTTCCGTGGCA-1	F4U2_WK12_CT	16	fusions4	UCLA2	WK12	male	cortex_thalamus	10X_nuclei	1345	1060	0	3	3	Singlet	cortex	tRG	RG	tRG	CX.tRG
CX_F4U2_WK12_CT_GGTTGTAAGATGAATC-1	F4U2_WK12_CT	16	fusions4	UCLA2	WK12	male	cortex_thalamus	10X_nuclei	1373	1001	0	0	0	Singlet	cortex	EN.deep	EN	EN.deep.LMO3	CX.EN.deep
CX_F4U2_WK12_CT_TAATTCCTCTTCACAT-1	F4U2_WK12_CT	16	fusions4	UCLA2	WK12	male	cortex_thalamus	10X_nuclei	1289	929	0	3	3	Singlet	cortex	tRG	RG	tRG	CX.tRG
CX_F4U2_WK12_CT_TCATACTAGCCTCATA-1	F4U2_WK12_CT	16	fusions4	UCLA2	WK12	male	cortex_thalamus	10X_nuclei	1368	1045	0	2	2	Singlet	cortex	nEN	nEN	nEN	CX.nEN
CX_F4U2_WK12_CT_TCCGATCCACGTAACT-1	F4U2_WK12_CT	16	fusions4	UCLA2	WK12	male	cortex_thalamus	10X_nuclei	1362	1073	0	7	7	Singlet	cortex	EN	EN	EN	CX.EN
CX_F4U2_WK12_CT_GTGTCCTGTCTAATCG-1	F4U2_WK12_CT	16	fusions4	UCLA2	WK12	male	cortex_thalamus	10X_nuclei	1378	951	0	4	4	Singlet	cortex	EN.upper	EN	EN.upper.TAFA1	CX.EN.upper
CX_F4U2_WK12_CT_CTCCTCCCACACCGCA-1	F4U2_WK12_CT	16	fusions4	UCLA2	WK12	male	cortex_thalamus	10X_nuclei	1195	756	0	2	2	Singlet	cortex	nEN	nEN	nEN	CX.nEN
CX_F4U2_WK12_CT_AAGAACAGTTACACAC-1	F4U2_WK12_CT	16	fusions4	UCLA2	WK12	male	cortex_thalamus	10X_nuclei	1331	893	0	7	7	Singlet	cortex	EN	EN	EN	CX.EN
CX_F4U2_WK12_CT_AACAAGATCCCAATAG-1	F4U2_WK12_CT	16	fusions4	UCLA2	WK12	male	cortex_thalamus	10X_nuclei	1349	919	0	7	7	Singlet	cortex	EN	EN	EN	CX.EN
CX_F4U2_WK12_CT_GGTAACTCATCGATGT-1	F4U2_WK12_CT	16	fusions4	UCLA2	WK12	male	cortex_thalamus	10X_nuclei	1401	1043	0	0	0	Singlet	cortex	EN.deep	EN	EN.deep.LMO3	CX.EN.deep
CX_F4U2_WK12_CT_GGAGGATAGAGCTTTC-1	F4U2_WK12_CT	16	fusions4	UCLA2	WK12	male	cortex_thalamus	10X_nuclei	1334	1053	0	15	15	Singlet	cortex	Div	Div	Div	CX.Div
CX_F4U2_WK12_CT_CTGAGCGCAGAGATGC-1	F4U2_WK12_CT	16	fusions4	UCLA2	WK12	male	cortex_thalamus	10X_nuclei	1382	1037	0	4	4	Singlet	cortex	EN.upper	EN	EN.upper.TAFA1	CX.EN.upper
CX_F4U2_WK12_CT_GATGGAGCAAATCCCA-1	F4U2_WK12_CT	16	fusions4	UCLA2	WK12	male	cortex_thalamus	10X_nuclei	1259	913	0	5	5	Singlet	cortex	RG	RG	RG.IQGAP2	CX.RG
CX_F4U2_WK12_CT_AGATAGAAGGTTCAGG-1	F4U2_WK12_CT	16	fusions4	UCLA2	WK12	male	cortex_thalamus	10X_nuclei	1318	966	0	0	0	Singlet	cortex	EN.deep	EN	EN.deep.LMO3	CX.EN.deep
CX_F4U2_WK12_CT_GTCAGCGTCACAGTGT-1	F4U2_WK12_CT	16	fusions4	UCLA2	WK12	male	cortex_thalamus	10X_nuclei	1261	914	0	6	6	Singlet	cortex	RG	RG	RG.GLIS3	CX.RG
CX_F4U2_WK12_CT_TCGCTTGGTAGTGATA-1	F4U2_WK12_CT	16	fusions4	UCLA2	WK12	male	cortex_thalamus	10X_nuclei	1396	1115	0	5	5	Singlet	cortex	RG	RG	RG.IQGAP2	CX.RG
CX_F4U2_WK12_CT_ATTCGTTAGGTACATA-1	F4U2_WK12_CT	16	fusions4	UCLA2	WK12	male	cortex_thalamus	10X_nuclei	1406	1107	0	7	7	Singlet	cortex	EN	EN	EN	CX.EN
CX_F4U2_WK12_CT_CGGCAGTAGCAACAGC-1	F4U2_WK12_CT	16	fusions4	UCLA2	WK12	male	cortex_thalamus	10X_nuclei	1346	1097	0	3	3	Singlet	cortex	tRG	RG	tRG	CX.tRG
CX_F4U2_WK12_CT_TCAAGCACACCCTCTA-1	F4U2_WK12_CT	16	fusions4	UCLA2	WK12	male	cortex_thalamus	10X_nuclei	1297	901	0	9	9	Singlet	cortex	EN.glycolytic	EN	EN.glycolytic	CX.EN.glycolytic
CX_F4U2_WK12_CT_TCACAAGAGGTGCGAT-1	F4U2_WK12_CT	16	fusions4	UCLA2	WK12	male	cortex_thalamus	10X_nuclei	1378	1007	0	0	0	Singlet	cortex	EN.deep	EN	EN.deep.LMO3	CX.EN.deep
CX_F4U2_WK12_CT_ATCACAGGTTTCGCTC-1	F4U2_WK12_CT	16	fusions4	UCLA2	WK12	male	cortex_thalamus	10X_nuclei	1303	901	0	0	0	Singlet	cortex	EN.deep	EN	EN.deep.LMO3	CX.EN.deep
CX_F4U2_WK12_CT_GCGTTTCTCTTCTGTA-1	F4U2_WK12_CT	16	fusions4	UCLA2	WK12	male	cortex_thalamus	10X_nuclei	1417	1085	0.0705716	8	8	Singlet	cortex	IN	IN	IN.DLX6	CX.IN
CX_F4U2_WK12_CT_TGCTTCGGTGTGCCTG-1	F4U2_WK12_CT	16	fusions4	UCLA2	WK12	male	cortex_thalamus	10X_nuclei	1351	1090	0	3	3	Singlet	cortex	tRG	RG	tRG	CX.tRG
CX_F4U2_WK12_CT_TAAGCACCAGACCCGT-1	F4U2_WK12_CT	16	fusions4	UCLA2	WK12	male	cortex_thalamus	10X_nuclei	1346	899	0	0	0	Singlet	cortex	EN.deep	EN	EN.deep.LMO3	CX.EN.deep
CX_F4U2_WK12_CT_ACACTGACAGCTGAAG-1	F4U2_WK12_CT	16	fusions4	UCLA2	WK12	male	cortex_thalamus	10X_nuclei	1388	1035	0	4	4	Singlet	cortex	EN.upper	EN	EN.upper.TAFA1	CX.EN.upper
CX_F4U2_WK12_CT_CAAGAGGCATCCTCAC-1	F4U2_WK12_CT	16	fusions4	UCLA2	WK12	male	cortex_thalamus	10X_nuclei	1378	1106	0	2	2	Singlet	cortex	nEN	nEN	nEN	CX.nEN
CX_F4U2_WK12_CT_CTCCCTCTCGTAGGGA-1	F4U2_WK12_CT	16	fusions4	UCLA2	WK12	male	cortex_thalamus	10X_nuclei	1371	1105	0	3	3	Singlet	cortex	tRG	RG	tRG	CX.tRG
CX_F4U2_WK12_CT_AGTTCGACAACCCTAA-1	F4U2_WK12_CT	16	fusions4	UCLA2	WK12	male	cortex_thalamus	10X_nuclei	1219	866	0	5	5	Singlet	cortex	RG	RG	RG.IQGAP2	CX.RG
CX_F4U2_WK12_CT_GCATGATAGACGAGCT-1	F4U2_WK12_CT	16	fusions4	UCLA2	WK12	male	cortex_thalamus	10X_nuclei	1312	936	0.304878	4	4	Singlet	cortex	EN.upper	EN	EN.upper.TAFA1	CX.EN.upper
CX_F4U2_WK12_CT_CTCGAGGCACCGGAAA-1	F4U2_WK12_CT	16	fusions4	UCLA2	WK12	male	cortex_thalamus	10X_nuclei	1316	1027	0	6	6	Singlet	cortex	RG	RG	RG.GLIS3	CX.RG
CX_F4U2_WK12_CT_CAGATTGAGCGCTGAA-1	F4U2_WK12_CT	16	fusions4	UCLA2	WK12	male	cortex_thalamus	10X_nuclei	1333	910	0.0750188	0	0	Singlet	cortex	EN.deep	EN	EN.deep.LMO3	CX.EN.deep
CX_F4U2_WK12_CT_TGAGGAGCACGTAACT-1	F4U2_WK12_CT	16	fusions4	UCLA2	WK12	male	cortex_thalamus	10X_nuclei	1410	1079	0	7	7	Singlet	cortex	EN	EN	EN	CX.EN
CX_F4U2_WK12_CT_TCTTCCTGTCAGGCAA-1	F4U2_WK12_CT	16	fusions4	UCLA2	WK12	male	cortex_thalamus	10X_nuclei	1385	1014	0	0	0	Singlet	cortex	EN.deep	EN	EN.deep.LMO3	CX.EN.deep
CX_F4U2_WK12_CT_AAGTACCTCAAACGTC-1	F4U2_WK12_CT	16	fusions4	UCLA2	WK12	male	cortex_thalamus	10X_nuclei	1201	730	0.0832639	4	4	Singlet	cortex	EN.upper	EN	EN.upper.TAFA1	CX.EN.upper
CX_F4U2_WK12_CT_CGGCAGTCACTACACA-1	F4U2_WK12_CT	16	fusions4	UCLA2	WK12	male	cortex_thalamus	10X_nuclei	1270	917	0	5	5	Singlet	cortex	RG	RG	RG.IQGAP2	CX.RG
CX_F4U2_WK12_CT_AAACGAAAGAGTTGTA-1	F4U2_WK12_CT	16	fusions4	UCLA2	WK12	male	cortex_thalamus	10X_nuclei	1381	1116	0	7	7	Singlet	cortex	EN	EN	EN	CX.EN
CX_F4U2_WK12_CT_CTACAGAGTCTAACTG-1	F4U2_WK12_CT	16	fusions4	UCLA2	WK12	male	cortex_thalamus	10X_nuclei	1351	989	0.222058	0	0	Singlet	cortex	EN.deep	EN	EN.deep.LMO3	CX.EN.deep
CX_F4U2_WK12_CT_GTGGAGACAGAACTAA-1	F4U2_WK12_CT	16	fusions4	UCLA2	WK12	male	cortex_thalamus	10X_nuclei	1340	955	0.0746269	12	12	Singlet	cortex	CR	CR	CR	CX.CR
CX_F4U2_WK12_CT_TGACCCTAGTCATCCA-1	F4U2_WK12_CT	16	fusions4	UCLA2	WK12	male	cortex_thalamus	10X_nuclei	1359	1017	0	11	11	Singlet	cortex	RG	RG	RG.SDK2	CX.RG
CX_F4U2_WK12_CT_AATTCCTTCCGACGGT-1	F4U2_WK12_CT	16	fusions4	UCLA2	WK12	male	cortex_thalamus	10X_nuclei	1409	1096	0	7	7	Singlet	cortex	EN	EN	EN	CX.EN
CX_F4U2_WK12_CT_TACGGGCTCTCATGCC-1	F4U2_WK12_CT	16	fusions4	UCLA2	WK12	male	cortex_thalamus	10X_nuclei	1358	1109	0	7	7	Singlet	cortex	EN	EN	EN	CX.EN
CX_F4U2_WK12_CT_CCACGAGAGGTATAGT-1	F4U2_WK12_CT	16	fusions4	UCLA2	WK12	male	cortex_thalamus	10X_nuclei	1412	1124	0	7	7	Singlet	cortex	EN	EN	EN	CX.EN
CX_F4U2_WK12_CT_CTGTAGATCAGTGGGA-1	F4U2_WK12_CT	16	fusions4	UCLA2	WK12	male	cortex_thalamus	10X_nuclei	1370	1025	0	15	15	Singlet	cortex	Div	Div	Div	CX.Div
CX_F4U2_WK12_CT_CAATGACTCACGGACC-1	F4U2_WK12_CT	16	fusions4	UCLA2	WK12	male	cortex_thalamus	10X_nuclei	1056	824	0	15	15	Singlet	cortex	Div	Div	Div	CX.Div
CX_F4U2_WK12_CT_GCCGTGACATGGCTAT-1	F4U2_WK12_CT	16	fusions4	UCLA2	WK12	male	cortex_thalamus	10X_nuclei	1348	961	0.074184	4	4	Singlet	cortex	EN.upper	EN	EN.upper.TAFA1	CX.EN.upper
CX_F4U2_WK12_CT_TATCTTGTCAGGCGAA-1	F4U2_WK12_CT	16	fusions4	UCLA2	WK12	male	cortex_thalamus	10X_nuclei	1373	1036	0	4	4	Singlet	cortex	EN.upper	EN	EN.upper.TAFA1	CX.EN.upper
CX_F4U2_WK12_CT_CCTTCAGAGATAGGGA-1	F4U2_WK12_CT	16	fusions4	UCLA2	WK12	male	cortex_thalamus	10X_nuclei	1453	1086	0.0688231	0	0	Singlet	cortex	EN.deep	EN	EN.deep.LMO3	CX.EN.deep
CX_F4U2_WK12_CT_ACTACGAGTGTTCATG-1	F4U2_WK12_CT	16	fusions4	UCLA2	WK12	male	cortex_thalamus	10X_nuclei	1248	832	0.240385	0	0	Singlet	cortex	EN.deep	EN	EN.deep.LMO3	CX.EN.deep
CX_F4U2_WK12_CT_GAGTTGTTCCTACTGC-1	F4U2_WK12_CT	16	fusions4	UCLA2	WK12	male	cortex_thalamus	10X_nuclei	1435	1137	0	2	2	Singlet	cortex	nEN	nEN	nEN	CX.nEN
CX_F4U2_WK12_CT_TTCCTAATCTAAGGAA-1	F4U2_WK12_CT	16	fusions4	UCLA2	WK12	male	cortex_thalamus	10X_nuclei	1287	987	0	6	6	Singlet	cortex	RG	RG	RG.GLIS3	CX.RG
CX_F4U2_WK12_CT_AAGAACATCCGTCAAA-1	F4U2_WK12_CT	16	fusions4	UCLA2	WK12	male	cortex_thalamus	10X_nuclei	1264	950	0	5	5	Singlet	cortex	RG	RG	RG.IQGAP2	CX.RG
CX_F4U2_WK12_CT_ACTCTCGAGGTGCTAG-1	F4U2_WK12_CT	16	fusions4	UCLA2	WK12	male	cortex_thalamus	10X_nuclei	1331	1023	0	2	2	Singlet	cortex	nEN	nEN	nEN	CX.nEN
CX_F4U2_WK12_CT_GTCTTTAGTATCGAAA-1	F4U2_WK12_CT	16	fusions4	UCLA2	WK12	male	cortex_thalamus	10X_nuclei	1263	901	0.158353	4	4	Singlet	cortex	EN.upper	EN	EN.upper.TAFA1	CX.EN.upper
CX_F4U2_WK12_CT_CTGTAGAAGGAACGCT-1	F4U2_WK12_CT	16	fusions4	UCLA2	WK12	male	cortex_thalamus	10X_nuclei	1369	1132	0	1	1	Singlet	cortex	IN	IN	IN.SCN1A	CX.IN
CX_F4U2_WK12_CT_CCCGGAAGTTACTCAG-1	F4U2_WK12_CT	16	fusions4	UCLA2	WK12	male	cortex_thalamus	10X_nuclei	1448	1105	0	17	17	Singlet	cortex	EN.upper	EN	EN.upper.COL19A1	CX.EN.upper
CX_F4U2_WK12_CT_AGGAATAAGCCGATCC-1	F4U2_WK12_CT	16	fusions4	UCLA2	WK12	male	cortex_thalamus	10X_nuclei	1289	900	0.0775795	4	4	Singlet	cortex	EN.upper	EN	EN.upper.TAFA1	CX.EN.upper
CX_F4U2_WK12_CT_CTTCCTTCACTCCTGT-1	F4U2_WK12_CT	16	fusions4	UCLA2	WK12	male	cortex_thalamus	10X_nuclei	1374	1050	0	2	2	Singlet	cortex	nEN	nEN	nEN	CX.nEN
CX_F4U2_WK12_CT_CTCATCGGTCGTGGTC-1	F4U2_WK12_CT	16	fusions4	UCLA2	WK12	male	cortex_thalamus	10X_nuclei	1313	1032	0	3	3	Singlet	cortex	tRG	RG	tRG	CX.tRG
CX_F4U2_WK12_CT_GCCTGTTCACAGCCTG-1	F4U2_WK12_CT	16	fusions4	UCLA2	WK12	male	cortex_thalamus	10X_nuclei	1309	933	0	4	4	Singlet	cortex	EN.upper	EN	EN.upper.TAFA1	CX.EN.upper
CX_F4U2_WK12_CT_AACTTCTTCCCGTAAA-1	F4U2_WK12_CT	16	fusions4	UCLA2	WK12	male	cortex_thalamus	10X_nuclei	1371	1041	0	0	0	Singlet	cortex	EN.deep	EN	EN.deep.LMO3	CX.EN.deep
CX_F4U2_WK12_CT_TAATCTCGTTCTCTAT-1	F4U2_WK12_CT	16	fusions4	UCLA2	WK12	male	cortex_thalamus	10X_nuclei	1227	785	0	4	4	Singlet	cortex	EN.upper	EN	EN.upper.TAFA1	CX.EN.upper
CX_F4U2_WK12_CT_AGAGAGCGTATAGGGC-1	F4U2_WK12_CT	16	fusions4	UCLA2	WK12	male	cortex_thalamus	10X_nuclei	1330	925	0	0	0	Singlet	cortex	EN.deep	EN	EN.deep.LMO3	CX.EN.deep
CX_F4U2_WK12_CT_ATTCATCCAGATTTCG-1	F4U2_WK12_CT	16	fusions4	UCLA2	WK12	male	cortex_thalamus	10X_nuclei	1329	973	0	2	2	Singlet	cortex	nEN	nEN	nEN	CX.nEN
CX_F4U2_WK12_CT_CATGCCTAGGGTACAC-1	F4U2_WK12_CT	16	fusions4	UCLA2	WK12	male	cortex_thalamus	10X_nuclei	1393	1144	0	7	7	Singlet	cortex	EN	EN	EN	CX.EN
CX_F4U2_WK12_CT_GTGAGGAGTTTACACG-1	F4U2_WK12_CT	16	fusions4	UCLA2	WK12	male	cortex_thalamus	10X_nuclei	1324	928	0	7	7	Singlet	cortex	EN	EN	EN	CX.EN
CX_F4U2_WK12_CT_TACTTGTCACGCTTAA-1	F4U2_WK12_CT	16	fusions4	UCLA2	WK12	male	cortex_thalamus	10X_nuclei	1266	836	0.157978	4	4	Singlet	cortex	EN.upper	EN	EN.upper.TAFA1	CX.EN.upper
CX_F4U2_WK12_CT_GTCGTTCTCCCTTCCC-1	F4U2_WK12_CT	16	fusions4	UCLA2	WK12	male	cortex_thalamus	10X_nuclei	1281	955	0.078064	1	1	Singlet	cortex	IN	IN	IN.SCN1A	CX.IN
CX_F4U2_WK12_CT_GTCGTAAAGGCCCACT-1	F4U2_WK12_CT	16	fusions4	UCLA2	WK12	male	cortex_thalamus	10X_nuclei	1393	1152	0	11	11	Singlet	cortex	RG	RG	RG.SDK2	CX.RG
CX_F4U2_WK12_CT_AGGATCTTCTTTCGAT-1	F4U2_WK12_CT	16	fusions4	UCLA2	WK12	male	cortex_thalamus	10X_nuclei	1355	980	0	0	0	Singlet	cortex	EN.deep	EN	EN.deep.LMO3	CX.EN.deep
CX_F4U2_WK12_CT_TTCACCGGTAGTGATA-1	F4U2_WK12_CT	16	fusions4	UCLA2	WK12	male	cortex_thalamus	10X_nuclei	1318	1113	0	1	1	Singlet	cortex	IN	IN	IN.SCN1A	CX.IN
CX_F4U2_WK12_CT_AGCATCATCTATCACT-1	F4U2_WK12_CT	16	fusions4	UCLA2	WK12	male	cortex_thalamus	10X_nuclei	1221	820	1.0647	16	16	Singlet	cortex	EN.deep	EN	EN.deep.MTRNR2LCR	CX.EN.deep
CX_F4U2_WK12_CT_ATTCTACTCTATACGG-1	F4U2_WK12_CT	16	fusions4	UCLA2	WK12	male	cortex_thalamus	10X_nuclei	1414	1085	0	17	17	Singlet	cortex	EN.upper	EN	EN.upper.COL19A1	CX.EN.upper
CX_F4U2_WK12_CT_TCGTGGGCAGCAGACA-1	F4U2_WK12_CT	16	fusions4	UCLA2	WK12	male	cortex_thalamus	10X_nuclei	1361	993	0	7	7	Singlet	cortex	EN	EN	EN	CX.EN
CX_F4U2_WK12_CT_AACCACAAGTAACAGT-1	F4U2_WK12_CT	16	fusions4	UCLA2	WK12	male	cortex_thalamus	10X_nuclei	1403	1056	0	17	17	Singlet	cortex	EN.upper	EN	EN.upper.COL19A1	CX.EN.upper
CX_F4U2_WK12_CT_CGTCAAACAACTGATC-1	F4U2_WK12_CT	16	fusions4	UCLA2	WK12	male	cortex_thalamus	10X_nuclei	1278	859	0.0782473	0	0	Singlet	cortex	EN.deep	EN	EN.deep.LMO3	CX.EN.deep
CX_F4U2_WK12_CT_ATGCGATGTCTTCAAG-1	F4U2_WK12_CT	16	fusions4	UCLA2	WK12	male	cortex_thalamus	10X_nuclei	1374	1111	0.14556	1	1	Singlet	cortex	IN	IN	IN.SCN1A	CX.IN
CX_F4U2_WK12_CT_CCTCTAGCATGGAGAC-1	F4U2_WK12_CT	16	fusions4	UCLA2	WK12	male	cortex_thalamus	10X_nuclei	1294	1045	0	3	3	Singlet	cortex	tRG	RG	tRG	CX.tRG
CX_F4U2_WK12_CT_CACTTCGAGTGATCGG-1	F4U2_WK12_CT	16	fusions4	UCLA2	WK12	male	cortex_thalamus	10X_nuclei	1350	1010	0	7	7	Singlet	cortex	EN	EN	EN	CX.EN
CX_F4U2_WK12_CT_GATGACTTCCATCTAT-1	F4U2_WK12_CT	16	fusions4	UCLA2	WK12	male	cortex_thalamus	10X_nuclei	1252	933	0	5	5	Singlet	cortex	RG	RG	RG.IQGAP2	CX.RG
CX_F4U2_WK12_CT_GGCTTTCAGCCTTCTC-1	F4U2_WK12_CT	16	fusions4	UCLA2	WK12	male	cortex_thalamus	10X_nuclei	1284	923	0	6	6	Singlet	cortex	RG	RG	RG.GLIS3	CX.RG
CX_F4U2_WK12_CT_ATTTACCAGCGTGTTT-1	F4U2_WK12_CT	16	fusions4	UCLA2	WK12	male	cortex_thalamus	10X_nuclei	1262	852	0	0	0	Singlet	cortex	EN.deep	EN	EN.deep.LMO3	CX.EN.deep
CX_F4U2_WK12_CT_GCCGATGAGGCCGCTT-1	F4U2_WK12_CT	16	fusions4	UCLA2	WK12	male	cortex_thalamus	10X_nuclei	1355	1012	0	5	5	Singlet	cortex	RG	RG	RG.IQGAP2	CX.RG
CX_F4U2_WK12_CT_AGCCACGGTATCGCAT-1	F4U2_WK12_CT	16	fusions4	UCLA2	WK12	male	cortex_thalamus	10X_nuclei	1286	989	0	5	5	Singlet	cortex	RG	RG	RG.IQGAP2	CX.RG
CX_F4U2_WK12_CT_CACTGAAGTCGGTGAA-1	F4U2_WK12_CT	16	fusions4	UCLA2	WK12	male	cortex_thalamus	10X_nuclei	1297	983	0.077101	12	12	Singlet	cortex	CR	CR	CR	CX.CR
CX_F4U2_WK12_CT_AATGCCACACGCCACA-1	F4U2_WK12_CT	16	fusions4	UCLA2	WK12	male	cortex_thalamus	10X_nuclei	1321	999	0	6	6	Singlet	cortex	RG	RG	RG.GLIS3	CX.RG
CX_F4U2_WK12_CT_TCATACTTCTGGGAGA-1	F4U2_WK12_CT	16	fusions4	UCLA2	WK12	male	cortex_thalamus	10X_nuclei	1249	843	0	0	0	Singlet	cortex	EN.deep	EN	EN.deep.LMO3	CX.EN.deep
CX_F4U2_WK12_CT_AGGCATTCAAGTGGAC-1	F4U2_WK12_CT	16	fusions4	UCLA2	WK12	male	cortex_thalamus	10X_nuclei	1320	951	0.227273	4	4	Singlet	cortex	EN.upper	EN	EN.upper.TAFA1	CX.EN.upper
CX_F4U2_WK12_CT_ATTCTACGTCTCTCAC-1	F4U2_WK12_CT	16	fusions4	UCLA2	WK12	male	cortex_thalamus	10X_nuclei	1372	1021	0	2	2	Singlet	cortex	nEN	nEN	nEN	CX.nEN
CX_F4U2_WK12_CT_GTTTACTAGGTAGATT-1	F4U2_WK12_CT	16	fusions4	UCLA2	WK12	male	cortex_thalamus	10X_nuclei	1268	917	0	5	5	Singlet	cortex	RG	RG	RG.IQGAP2	CX.RG
CX_F4U2_WK12_CT_AGCCAGCCAGTCTCTC-1	F4U2_WK12_CT	16	fusions4	UCLA2	WK12	male	cortex_thalamus	10X_nuclei	1334	1052	0	9	9	Singlet	cortex	EN.glycolytic	EN	EN.glycolytic	CX.EN.glycolytic
CX_F4U2_WK12_CT_TTCGCTGGTGGCCCAT-1	F4U2_WK12_CT	16	fusions4	UCLA2	WK12	male	cortex_thalamus	10X_nuclei	1268	936	0	5	5	Singlet	cortex	RG	RG	RG.IQGAP2	CX.RG
CX_F4U2_WK12_CT_TGGATCATCCATTGTT-1	F4U2_WK12_CT	16	fusions4	UCLA2	WK12	male	cortex_thalamus	10X_nuclei	1342	1030	0	9	9	Singlet	cortex	EN.glycolytic	EN	EN.glycolytic	CX.EN.glycolytic
CX_F4U2_WK12_CT_AATGGCTTCAACCTTT-1	F4U2_WK12_CT	16	fusions4	UCLA2	WK12	male	cortex_thalamus	10X_nuclei	1418	1054	0	4	4	Singlet	cortex	EN.upper	EN	EN.upper.TAFA1	CX.EN.upper
CX_F4U2_WK12_CT_CTCTCAGAGCCATTTG-1	F4U2_WK12_CT	16	fusions4	UCLA2	WK12	male	cortex_thalamus	10X_nuclei	1285	909	0	7	7	Singlet	cortex	EN	EN	EN	CX.EN
CX_F4U2_WK12_CT_ATGATCGTCACTTCTA-1	F4U2_WK12_CT	16	fusions4	UCLA2	WK12	male	cortex_thalamus	10X_nuclei	1389	1033	0	6	6	Singlet	cortex	RG	RG	RG.GLIS3	CX.RG
CX_F4U2_WK12_CT_AAGACAAAGTTCGGTT-1	F4U2_WK12_CT	16	fusions4	UCLA2	WK12	male	cortex_thalamus	10X_nuclei	1131	779	0	2	2	Singlet	cortex	nEN	nEN	nEN	CX.nEN
CX_F4U2_WK12_CT_CCTCCAATCTTGGAAC-1	F4U2_WK12_CT	16	fusions4	UCLA2	WK12	male	cortex_thalamus	10X_nuclei	1186	800	0.168634	6	6	Singlet	cortex	RG	RG	RG.GLIS3	CX.RG
CX_F4U2_WK12_CT_GAAGCGACAGTAGTGG-1	F4U2_WK12_CT	16	fusions4	UCLA2	WK12	male	cortex_thalamus	10X_nuclei	1303	959	0	6	6	Singlet	cortex	RG	RG	RG.GLIS3	CX.RG
CX_F4U2_WK12_CT_TCCTCCCAGGCGTTAG-1	F4U2_WK12_CT	16	fusions4	UCLA2	WK12	male	cortex_thalamus	10X_nuclei	1305	948	0.0766284	0	0	Singlet	cortex	EN.deep	EN	EN.deep.LMO3	CX.EN.deep
CX_F4U2_WK12_CT_TACTTGTCATTGTACG-1	F4U2_WK12_CT	16	fusions4	UCLA2	WK12	male	cortex_thalamus	10X_nuclei	1376	1005	0	7	7	Singlet	cortex	EN	EN	EN	CX.EN
CX_F4U2_WK12_CT_GACTCAACACGACAGA-1	F4U2_WK12_CT	16	fusions4	UCLA2	WK12	male	cortex_thalamus	10X_nuclei	1378	1072	0	1	1	Singlet	cortex	IN	IN	IN.SCN1A	CX.IN
CX_F4U2_WK12_CT_GGATCTACACCTGTCT-1	F4U2_WK12_CT	16	fusions4	UCLA2	WK12	male	cortex_thalamus	10X_nuclei	1324	1083	0	9	9	Singlet	cortex	EN.glycolytic	EN	EN.glycolytic	CX.EN.glycolytic
CX_F4U2_WK12_CT_CGGGCATGTACCCAGC-1	F4U2_WK12_CT	16	fusions4	UCLA2	WK12	male	cortex_thalamus	10X_nuclei	1228	902	0	2	2	Singlet	cortex	nEN	nEN	nEN	CX.nEN
CX_F4U2_WK12_CT_GACGCTGCATCCTGTC-1	F4U2_WK12_CT	16	fusions4	UCLA2	WK12	male	cortex_thalamus	10X_nuclei	1349	1032	0	15	15	Singlet	cortex	Div	Div	Div	CX.Div
CX_F4U2_WK12_CT_TACGGGCTCCCAATAG-1	F4U2_WK12_CT	16	fusions4	UCLA2	WK12	male	cortex_thalamus	10X_nuclei	1323	979	0	7	7	Singlet	cortex	EN	EN	EN	CX.EN
CX_F4U2_WK12_CT_TCCACCAAGCCAGAGT-1	F4U2_WK12_CT	16	fusions4	UCLA2	WK12	male	cortex_thalamus	10X_nuclei	1237	851	0	4	4	Singlet	cortex	EN.upper	EN	EN.upper.TAFA1	CX.EN.upper
CX_F4U2_WK12_CT_TGCGGCAGTTGGAGAC-1	F4U2_WK12_CT	16	fusions4	UCLA2	WK12	male	cortex_thalamus	10X_nuclei	1338	958	0.0747384	4	4	Singlet	cortex	EN.upper	EN	EN.upper.TAFA1	CX.EN.upper
CX_F4U2_WK12_CT_GAACTGTAGAGGGCGA-1	F4U2_WK12_CT	16	fusions4	UCLA2	WK12	male	cortex_thalamus	10X_nuclei	1366	1110	0	9	9	Singlet	cortex	EN.glycolytic	EN	EN.glycolytic	CX.EN.glycolytic
CX_F4U2_WK12_CT_ATGGGTTCACAAGCCC-1	F4U2_WK12_CT	16	fusions4	UCLA2	WK12	male	cortex_thalamus	10X_nuclei	1317	1057	0	9	9	Singlet	cortex	EN.glycolytic	EN	EN.glycolytic	CX.EN.glycolytic
CX_F4U2_WK12_CT_CATTGAGGTTCTAACG-1	F4U2_WK12_CT	16	fusions4	UCLA2	WK12	male	cortex_thalamus	10X_nuclei	1348	1030	0	7	7	Singlet	cortex	EN	EN	EN	CX.EN
CX_F4U2_WK12_CT_GGGACAACAATCCTAG-1	F4U2_WK12_CT	16	fusions4	UCLA2	WK12	male	cortex_thalamus	10X_nuclei	1250	908	0	15	15	Singlet	cortex	Div	Div	Div	CX.Div
CX_F4U2_WK12_CT_AAAGTGATCTTACTGT-1	F4U2_WK12_CT	16	fusions4	UCLA2	WK12	male	cortex_thalamus	10X_nuclei	1214	879	0	5	5	Singlet	cortex	RG	RG	RG.IQGAP2	CX.RG
CX_F4U2_WK12_CT_TCTTCCTAGGGCGAGA-1	F4U2_WK12_CT	16	fusions4	UCLA2	WK12	male	cortex_thalamus	10X_nuclei	1404	1103	0	17	17	Singlet	cortex	EN.upper	EN	EN.upper.COL19A1	CX.EN.upper
CX_F4U2_WK12_CT_GTTGAACAGAATCGAT-1	F4U2_WK12_CT	16	fusions4	UCLA2	WK12	male	cortex_thalamus	10X_nuclei	1228	838	0	0	0	Singlet	cortex	EN.deep	EN	EN.deep.LMO3	CX.EN.deep
CX_F4U2_WK12_CT_TGCAGGCCACTACACA-1	F4U2_WK12_CT	16	fusions4	UCLA2	WK12	male	cortex_thalamus	10X_nuclei	1195	782	0	5	5	Singlet	cortex	RG	RG	RG.IQGAP2	CX.RG
CX_F4U2_WK12_CT_CTCAGGGAGCTATCCA-1	F4U2_WK12_CT	16	fusions4	UCLA2	WK12	male	cortex_thalamus	10X_nuclei	1251	875	0.319744	4	4	Singlet	cortex	EN.upper	EN	EN.upper.TAFA1	CX.EN.upper
CX_F4U2_WK12_CT_GTGATGTAGGCATCGA-1	F4U2_WK12_CT	16	fusions4	UCLA2	WK12	male	cortex_thalamus	10X_nuclei	1244	874	0	4	4	Singlet	cortex	EN.upper	EN	EN.upper.TAFA1	CX.EN.upper
CX_F4U2_WK12_CT_TCGATTTGTCTGTGGC-1	F4U2_WK12_CT	16	fusions4	UCLA2	WK12	male	cortex_thalamus	10X_nuclei	1258	870	0.0794913	4	4	Singlet	cortex	EN.upper	EN	EN.upper.TAFA1	CX.EN.upper
CX_F4U2_WK12_CT_ACGTACATCTAGTGAC-1	F4U2_WK12_CT	16	fusions4	UCLA2	WK12	male	cortex_thalamus	10X_nuclei	1299	948	0	0	0	Singlet	cortex	EN.deep	EN	EN.deep.LMO3	CX.EN.deep
CX_F4U2_WK12_CT_TTTCCTCTCCTTGACC-1	F4U2_WK12_CT	16	fusions4	UCLA2	WK12	male	cortex_thalamus	10X_nuclei	1350	1030	0	15	15	Singlet	cortex	Div	Div	Div	CX.Div
CX_F4U2_WK12_CT_TAGATCGCAGGTTACT-1	F4U2_WK12_CT	16	fusions4	UCLA2	WK12	male	cortex_thalamus	10X_nuclei	1256	1025	0	9	9	Singlet	cortex	EN.glycolytic	EN	EN.glycolytic	CX.EN.glycolytic
CX_F4U2_WK12_CT_TCTATCATCATCGCAA-1	F4U2_WK12_CT	16	fusions4	UCLA2	WK12	male	cortex_thalamus	10X_nuclei	1294	894	0	2	2	Singlet	cortex	nEN	nEN	nEN	CX.nEN
CX_F4U2_WK12_CT_ATCGTCCAGTTCATCG-1	F4U2_WK12_CT	16	fusions4	UCLA2	WK12	male	cortex_thalamus	10X_nuclei	1169	883	0	10	10	Singlet	cortex	LQ	LQ	LQ	CX.LQ
CX_F4U2_WK12_CT_TCTCACGTCTAGTCAG-1	F4U2_WK12_CT	16	fusions4	UCLA2	WK12	male	cortex_thalamus	10X_nuclei	1346	976	0	4	4	Singlet	cortex	EN.upper	EN	EN.upper.TAFA1	CX.EN.upper
CX_F4U2_WK12_CT_CATACCCCAGCAATTC-1	F4U2_WK12_CT	16	fusions4	UCLA2	WK12	male	cortex_thalamus	10X_nuclei	1146	698	0	2	2	Singlet	cortex	nEN	nEN	nEN	CX.nEN
CX_F4U2_WK12_CT_CCGGTGAAGCACCTGC-1	F4U2_WK12_CT	16	fusions4	UCLA2	WK12	male	cortex_thalamus	10X_nuclei	1313	1094	0	1	1	Singlet	cortex	IN	IN	IN.SCN1A	CX.IN
CX_F4U2_WK12_CT_TTCGATTTCGACCAAT-1	F4U2_WK12_CT	16	fusions4	UCLA2	WK12	male	cortex_thalamus	10X_nuclei	1297	997	0	9	9	Singlet	cortex	EN.glycolytic	EN	EN.glycolytic	CX.EN.glycolytic
CX_F4U2_WK12_CT_TCACATTGTACCAATC-1	F4U2_WK12_CT	16	fusions4	UCLA2	WK12	male	cortex_thalamus	10X_nuclei	1321	1023	0	9	9	Singlet	cortex	EN.glycolytic	EN	EN.glycolytic	CX.EN.glycolytic
CX_F4U2_WK12_CT_TACGGTATCGTTAGTG-1	F4U2_WK12_CT	16	fusions4	UCLA2	WK12	male	cortex_thalamus	10X_nuclei	1301	907	0	7	7	Singlet	cortex	EN	EN	EN	CX.EN
CX_F4U2_WK12_CT_GGCTTGGCACGCGCAT-1	F4U2_WK12_CT	16	fusions4	UCLA2	WK12	male	cortex_thalamus	10X_nuclei	1286	1012	0	15	15	Singlet	cortex	Div	Div	Div	CX.Div
CX_F4U2_WK12_CT_TGGTAGTAGACCCGCT-1	F4U2_WK12_CT	16	fusions4	UCLA2	WK12	male	cortex_thalamus	10X_nuclei	1359	1102	0	2	2	Singlet	cortex	nEN	nEN	nEN	CX.nEN
CX_F4U2_WK12_CT_CGGGACTCAATTGGTC-1	F4U2_WK12_CT	16	fusions4	UCLA2	WK12	male	cortex_thalamus	10X_nuclei	1371	1036	0.0729395	4	4	Singlet	cortex	EN.upper	EN	EN.upper.TAFA1	CX.EN.upper
CX_F4U2_WK12_CT_CGGGACTAGATACGAT-1	F4U2_WK12_CT	16	fusions4	UCLA2	WK12	male	cortex_thalamus	10X_nuclei	1268	886	0	4	4	Singlet	cortex	EN.upper	EN	EN.upper.TAFA1	CX.EN.upper
CX_F4U2_WK12_CT_CCACGAGCACTCCGAG-1	F4U2_WK12_CT	16	fusions4	UCLA2	WK12	male	cortex_thalamus	10X_nuclei	1316	1003	0	1	1	Singlet	cortex	IN	IN	IN.SCN1A	CX.IN
CX_F4U2_WK12_CT_AGTGCCGGTTATCTTC-1	F4U2_WK12_CT	16	fusions4	UCLA2	WK12	male	cortex_thalamus	10X_nuclei	1249	902	0	2	2	Singlet	cortex	nEN	nEN	nEN	CX.nEN
CX_F4U2_WK12_CT_GCGGAAATCACCTGGG-1	F4U2_WK12_CT	16	fusions4	UCLA2	WK12	male	cortex_thalamus	10X_nuclei	1286	871	0	0	0	Singlet	cortex	EN.deep	EN	EN.deep.LMO3	CX.EN.deep
CX_F4U2_WK12_CT_TACCTGCCAATGTCAC-1	F4U2_WK12_CT	16	fusions4	UCLA2	WK12	male	cortex_thalamus	10X_nuclei	1168	877	0	13	13	Singlet	cortex	LQ	LQ	LQ	CX.LQ
CX_F4U2_WK12_CT_CCAATTTCAATGAAAC-1	F4U2_WK12_CT	16	fusions4	UCLA2	WK12	male	cortex_thalamus	10X_nuclei	1202	885	0.166389	3	3	Singlet	cortex	tRG	RG	tRG	CX.tRG
CX_F4U2_WK12_CT_GAGTCATGTTATTCCT-1	F4U2_WK12_CT	16	fusions4	UCLA2	WK12	male	cortex_thalamus	10X_nuclei	1322	983	0.226929	4	4	Singlet	cortex	EN.upper	EN	EN.upper.TAFA1	CX.EN.upper
CX_F4U2_WK12_CT_CTACAGATCGCCGAAC-1	F4U2_WK12_CT	16	fusions4	UCLA2	WK12	male	cortex_thalamus	10X_nuclei	1338	986	0	0	0	Singlet	cortex	EN.deep	EN	EN.deep.LMO3	CX.EN.deep
CX_F4U2_WK12_CT_GACATCACATCTTTCA-1	F4U2_WK12_CT	16	fusions4	UCLA2	WK12	male	cortex_thalamus	10X_nuclei	1282	1001	0	5	5	Singlet	cortex	RG	RG	RG.IQGAP2	CX.RG
CX_F4U2_WK12_CT_TCCGTGTTCTTCGACC-1	F4U2_WK12_CT	16	fusions4	UCLA2	WK12	male	cortex_thalamus	10X_nuclei	1342	1004	0	7	7	Singlet	cortex	EN	EN	EN	CX.EN
CX_F4U2_WK12_CT_TGATCAGGTTCAGTAC-1	F4U2_WK12_CT	16	fusions4	UCLA2	WK12	male	cortex_thalamus	10X_nuclei	1235	844	0	2	2	Singlet	cortex	nEN	nEN	nEN	CX.nEN
CX_F4U2_WK12_CT_CATCCGTTCAGTCAGT-1	F4U2_WK12_CT	16	fusions4	UCLA2	WK12	male	cortex_thalamus	10X_nuclei	1188	785	0.0841751	4	4	Singlet	cortex	EN.upper	EN	EN.upper.TAFA1	CX.EN.upper
CX_F4U2_WK12_CT_CGGACACAGCGATGAC-1	F4U2_WK12_CT	16	fusions4	UCLA2	WK12	male	cortex_thalamus	10X_nuclei	1316	1038	0	5	5	Singlet	cortex	RG	RG	RG.IQGAP2	CX.RG
CX_F4U2_WK12_CT_ATCCCTGAGTGATTCC-1	F4U2_WK12_CT	16	fusions4	UCLA2	WK12	male	cortex_thalamus	10X_nuclei	1375	1050	0	17	17	Singlet	cortex	EN.upper	EN	EN.upper.COL19A1	CX.EN.upper
CX_F4U2_WK12_CT_CTGAATGCAACCGACC-1	F4U2_WK12_CT	16	fusions4	UCLA2	WK12	male	cortex_thalamus	10X_nuclei	1250	935	0	5	5	Singlet	cortex	RG	RG	RG.IQGAP2	CX.RG
CX_F4U2_WK12_CT_ACAGCCGGTGGTAACG-1	F4U2_WK12_CT	16	fusions4	UCLA2	WK12	male	cortex_thalamus	10X_nuclei	1292	909	0	7	7	Singlet	cortex	EN	EN	EN	CX.EN
CX_F4U2_WK12_CT_AACAACCAGATCCAAA-1	F4U2_WK12_CT	16	fusions4	UCLA2	WK12	male	cortex_thalamus	10X_nuclei	1279	941	0	4	4	Singlet	cortex	EN.upper	EN	EN.upper.TAFA1	CX.EN.upper
CX_F4U2_WK12_CT_CTACCCAAGCAAGTCG-1	F4U2_WK12_CT	16	fusions4	UCLA2	WK12	male	cortex_thalamus	10X_nuclei	1357	1102	0.221076	7	7	Singlet	cortex	EN	EN	EN	CX.EN
CX_F4U2_WK12_CT_ACATCGACACGGCGTT-1	F4U2_WK12_CT	16	fusions4	UCLA2	WK12	male	cortex_thalamus	10X_nuclei	1314	957	0	2	2	Singlet	cortex	nEN	nEN	nEN	CX.nEN
CX_F4U2_WK12_CT_TTGAACGGTAAGTCAA-1	F4U2_WK12_CT	16	fusions4	UCLA2	WK12	male	cortex_thalamus	10X_nuclei	1372	1073	0	0	0	Singlet	cortex	EN.deep	EN	EN.deep.LMO3	CX.EN.deep
CX_F4U2_WK12_CT_GAGAGGTTCATCTGTT-1	F4U2_WK12_CT	16	fusions4	UCLA2	WK12	male	cortex_thalamus	10X_nuclei	1243	859	0	7	7	Singlet	cortex	EN	EN	EN	CX.EN
CX_F4U2_WK12_CT_GGGTCTGCATACTTTC-1	F4U2_WK12_CT	16	fusions4	UCLA2	WK12	male	cortex_thalamus	10X_nuclei	1193	827	0	2	2	Singlet	cortex	nEN	nEN	nEN	CX.nEN
CX_F4U2_WK12_CT_CACAGATTCCTACTGC-1	F4U2_WK12_CT	16	fusions4	UCLA2	WK12	male	cortex_thalamus	10X_nuclei	1150	794	0.434783	16	16	Singlet	cortex	EN.deep	EN	EN.deep.MTRNR2LCR	CX.EN.deep
CX_F4U2_WK12_CT_CACATGAGTTACCCAA-1	F4U2_WK12_CT	16	fusions4	UCLA2	WK12	male	cortex_thalamus	10X_nuclei	1296	1063	0	1	1	Singlet	cortex	IN	IN	IN.SCN1A	CX.IN
CX_F4U2_WK12_CT_GAGATGGGTGAAGCGT-1	F4U2_WK12_CT	16	fusions4	UCLA2	WK12	male	cortex_thalamus	10X_nuclei	1381	1062	0	8	8	Singlet	cortex	IN	IN	IN.DLX6	CX.IN
CX_F4U2_WK12_CT_TTACGTTCATTCATCT-1	F4U2_WK12_CT	16	fusions4	UCLA2	WK12	male	cortex_thalamus	10X_nuclei	1334	1048	0	1	1	Singlet	cortex	IN	IN	IN.SCN1A	CX.IN
CX_F4U2_WK12_CT_CCGATGGAGGACAGTC-1	F4U2_WK12_CT	16	fusions4	UCLA2	WK12	male	cortex_thalamus	10X_nuclei	1373	1084	0	0	0	Singlet	cortex	EN.deep	EN	EN.deep.LMO3	CX.EN.deep
CX_F4U2_WK12_CT_GATCCCTTCTGACAGT-1	F4U2_WK12_CT	16	fusions4	UCLA2	WK12	male	cortex_thalamus	10X_nuclei	1286	920	0	0	0	Singlet	cortex	EN.deep	EN	EN.deep.LMO3	CX.EN.deep
CX_F4U2_WK12_CT_GACCCTTGTTGGGCCT-1	F4U2_WK12_CT	16	fusions4	UCLA2	WK12	male	cortex_thalamus	10X_nuclei	1301	999	0	2	2	Singlet	cortex	nEN	nEN	nEN	CX.nEN
CX_F4U2_WK12_CT_CAATTTCAGTCTACCA-1	F4U2_WK12_CT	16	fusions4	UCLA2	WK12	male	cortex_thalamus	10X_nuclei	1254	947	0	9	9	Singlet	cortex	EN.glycolytic	EN	EN.glycolytic	CX.EN.glycolytic
CX_F4U2_WK12_CT_AACGTCACAGGTACGA-1	F4U2_WK12_CT	16	fusions4	UCLA2	WK12	male	cortex_thalamus	10X_nuclei	1285	950	0	2	2	Singlet	cortex	nEN	nEN	nEN	CX.nEN
CX_F4U2_WK12_CT_ATCACAGAGATTGACA-1	F4U2_WK12_CT	16	fusions4	UCLA2	WK12	male	cortex_thalamus	10X_nuclei	1202	960	0	10	10	Singlet	cortex	LQ	LQ	LQ	CX.LQ
CX_F4U2_WK12_CT_TAACCAGGTATGACAA-1	F4U2_WK12_CT	16	fusions4	UCLA2	WK12	male	cortex_thalamus	10X_nuclei	1351	1041	0	7	7	Singlet	cortex	EN	EN	EN	CX.EN
CX_F4U2_WK12_CT_CAAGGGATCTAGCCAA-1	F4U2_WK12_CT	16	fusions4	UCLA2	WK12	male	cortex_thalamus	10X_nuclei	1262	978	0	1	1	Singlet	cortex	IN	IN	IN.SCN1A	CX.IN
CX_F4U2_WK12_CT_TACCCGTAGTAGATCA-1	F4U2_WK12_CT	16	fusions4	UCLA2	WK12	male	cortex_thalamus	10X_nuclei	1227	877	0.488998	16	16	Singlet	cortex	EN.deep	EN	EN.deep.MTRNR2LCR	CX.EN.deep
CX_F4U2_WK12_CT_ATGAGTCTCCCGAACG-1	F4U2_WK12_CT	16	fusions4	UCLA2	WK12	male	cortex_thalamus	10X_nuclei	1263	986	0	3	3	Singlet	cortex	tRG	RG	tRG	CX.tRG
CX_F4U2_WK12_CT_CATCGGGCACGTACAT-1	F4U2_WK12_CT	16	fusions4	UCLA2	WK12	male	cortex_thalamus	10X_nuclei	1312	920	0	0	0	Singlet	cortex	EN.deep	EN	EN.deep.LMO3	CX.EN.deep
CX_F4U2_WK12_CT_CGAGAAGAGACGATAT-1	F4U2_WK12_CT	16	fusions4	UCLA2	WK12	male	cortex_thalamus	10X_nuclei	1311	991	0	4	4	Singlet	cortex	EN.upper	EN	EN.upper.TAFA1	CX.EN.upper
CX_F4U2_WK12_CT_CATTCCGTCGCCACTT-1	F4U2_WK12_CT	16	fusions4	UCLA2	WK12	male	cortex_thalamus	10X_nuclei	1242	971	0	9	9	Singlet	cortex	EN.glycolytic	EN	EN.glycolytic	CX.EN.glycolytic
CX_F4U2_WK12_CT_CTCCTTTCATGTGGTT-1	F4U2_WK12_CT	16	fusions4	UCLA2	WK12	male	cortex_thalamus	10X_nuclei	1303	1011	0.230238	1	1	Singlet	cortex	IN	IN	IN.SCN1A	CX.IN
CX_F4U2_WK12_CT_GCACATAAGTATTGCC-1	F4U2_WK12_CT	16	fusions4	UCLA2	WK12	male	cortex_thalamus	10X_nuclei	1148	841	0	5	5	Singlet	cortex	RG	RG	RG.IQGAP2	CX.RG
CX_F4U2_WK12_CT_AAAGGATGTTGCATGT-1	F4U2_WK12_CT	16	fusions4	UCLA2	WK12	male	cortex_thalamus	10X_nuclei	1317	951	0	0	0	Singlet	cortex	EN.deep	EN	EN.deep.LMO3	CX.EN.deep
CX_F4U2_WK12_CT_GATGACTAGTCGAAGC-1	F4U2_WK12_CT	16	fusions4	UCLA2	WK12	male	cortex_thalamus	10X_nuclei	1324	1000	0	11	11	Singlet	cortex	RG	RG	RG.SDK2	CX.RG
CX_F4U2_WK12_CT_AGTCACAGTCCTGGGT-1	F4U2_WK12_CT	16	fusions4	UCLA2	WK12	male	cortex_thalamus	10X_nuclei	1241	860	0	4	4	Singlet	cortex	EN.upper	EN	EN.upper.TAFA1	CX.EN.upper
CX_F4U2_WK12_CT_GTGGCGTAGGGACTGT-1	F4U2_WK12_CT	16	fusions4	UCLA2	WK12	male	cortex_thalamus	10X_nuclei	1062	719	0	5	5	Singlet	cortex	RG	RG	RG.IQGAP2	CX.RG
CX_F4U2_WK12_CT_AGGTAGGGTCACTCTC-1	F4U2_WK12_CT	16	fusions4	UCLA2	WK12	male	cortex_thalamus	10X_nuclei	1289	979	0	4	4	Singlet	cortex	EN.upper	EN	EN.upper.TAFA1	CX.EN.upper
CX_F4U2_WK12_CT_AACAAGACAGAGACTG-1	F4U2_WK12_CT	16	fusions4	UCLA2	WK12	male	cortex_thalamus	10X_nuclei	1227	874	0.244499	4	4	Singlet	cortex	EN.upper	EN	EN.upper.TAFA1	CX.EN.upper
CX_F4U2_WK12_CT_ACAAAGATCCGAGTGC-1	F4U2_WK12_CT	16	fusions4	UCLA2	WK12	male	cortex_thalamus	10X_nuclei	1192	813	0	5	5	Singlet	cortex	RG	RG	RG.IQGAP2	CX.RG
CX_F4U2_WK12_CT_GTGACGCGTTGTGCCG-1	F4U2_WK12_CT	16	fusions4	UCLA2	WK12	male	cortex_thalamus	10X_nuclei	1309	1020	0	14	14	Singlet	cortex	IN	IN	IN.LRMDA	CX.IN
CX_F4U2_WK12_CT_TTTACGTTCTTCCGTG-1	F4U2_WK12_CT	16	fusions4	UCLA2	WK12	male	cortex_thalamus	10X_nuclei	1115	750	0	4	4	Singlet	cortex	EN.upper	EN	EN.upper.TAFA1	CX.EN.upper
CX_F4U2_WK12_CT_AGGCTGCTCTGTAAGC-1	F4U2_WK12_CT	16	fusions4	UCLA2	WK12	male	cortex_thalamus	10X_nuclei	1236	923	0	15	15	Singlet	cortex	Div	Div	Div	CX.Div
CX_F4U2_WK12_CT_TCTGGCTAGCGCTGCT-1	F4U2_WK12_CT	16	fusions4	UCLA2	WK12	male	cortex_thalamus	10X_nuclei	1178	826	0	7	7	Singlet	cortex	EN	EN	EN	CX.EN
CX_F4U2_WK12_CT_GGAGAACAGGCCATAG-1	F4U2_WK12_CT	16	fusions4	UCLA2	WK12	male	cortex_thalamus	10X_nuclei	1218	948	0	15	15	Singlet	cortex	Div	Div	Div	CX.Div
CX_F4U2_WK12_CT_TCGCTCACATCCGGTG-1	F4U2_WK12_CT	16	fusions4	UCLA2	WK12	male	cortex_thalamus	10X_nuclei	1272	968	0	3	3	Singlet	cortex	tRG	RG	tRG	CX.tRG
CX_F4U2_WK12_CT_TCCCAGTTCTGGACCG-1	F4U2_WK12_CT	16	fusions4	UCLA2	WK12	male	cortex_thalamus	10X_nuclei	1228	874	0	7	7	Singlet	cortex	EN	EN	EN	CX.EN
CX_F4U2_WK12_CT_CCTCATGGTGGGTCAA-1	F4U2_WK12_CT	16	fusions4	UCLA2	WK12	male	cortex_thalamus	10X_nuclei	1233	990	0	6	6	Singlet	cortex	RG	RG	RG.GLIS3	CX.RG
CX_F4U2_WK12_CT_GTGAGGAGTCACAGTT-1	F4U2_WK12_CT	16	fusions4	UCLA2	WK12	male	cortex_thalamus	10X_nuclei	1309	980	0	0	0	Singlet	cortex	EN.deep	EN	EN.deep.LMO3	CX.EN.deep
CX_F4U2_WK12_CT_TCGGTCTCATCGAAGG-1	F4U2_WK12_CT	16	fusions4	UCLA2	WK12	male	cortex_thalamus	10X_nuclei	1321	983	0	0	0	Singlet	cortex	EN.deep	EN	EN.deep.LMO3	CX.EN.deep
CX_F4U2_WK12_CT_ACCCTCACAGCAGTAG-1	F4U2_WK12_CT	16	fusions4	UCLA2	WK12	male	cortex_thalamus	10X_nuclei	1337	1031	0	4	4	Singlet	cortex	EN.upper	EN	EN.upper.TAFA1	CX.EN.upper
CX_F4U2_WK12_CT_GCACGTGAGGAGCTGT-1	F4U2_WK12_CT	16	fusions4	UCLA2	WK12	male	cortex_thalamus	10X_nuclei	1271	1007	0	5	5	Singlet	cortex	RG	RG	RG.IQGAP2	CX.RG
CX_F4U2_WK12_CT_GTGCAGCCATGACCCG-1	F4U2_WK12_CT	16	fusions4	UCLA2	WK12	male	cortex_thalamus	10X_nuclei	1204	870	0.249169	4	4	Singlet	cortex	EN.upper	EN	EN.upper.TAFA1	CX.EN.upper
CX_F4U2_WK12_CT_GACCCTTGTTCGGTTA-1	F4U2_WK12_CT	16	fusions4	UCLA2	WK12	male	cortex_thalamus	10X_nuclei	1212	786	0	4	4	Singlet	cortex	EN.upper	EN	EN.upper.TAFA1	CX.EN.upper
CX_F4U2_WK12_CT_AGCTCAAGTCTCGGAC-1	F4U2_WK12_CT	16	fusions4	UCLA2	WK12	male	cortex_thalamus	10X_nuclei	1214	805	0	4	4	Singlet	cortex	EN.upper	EN	EN.upper.TAFA1	CX.EN.upper
CX_F4U2_WK12_CT_AGTGTTGCACAAGGTG-1	F4U2_WK12_CT	16	fusions4	UCLA2	WK12	male	cortex_thalamus	10X_nuclei	1161	834	0.344531	4	4	Singlet	cortex	EN.upper	EN	EN.upper.TAFA1	CX.EN.upper
CX_F4U2_WK12_CT_ATTCTTGTCGCATTAG-1	F4U2_WK12_CT	16	fusions4	UCLA2	WK12	male	cortex_thalamus	10X_nuclei	1368	1076	0	7	7	Singlet	cortex	EN	EN	EN	CX.EN
CX_F4U2_WK12_CT_CATCGTCTCGCGTGCA-1	F4U2_WK12_CT	16	fusions4	UCLA2	WK12	male	cortex_thalamus	10X_nuclei	1218	862	0	7	7	Singlet	cortex	EN	EN	EN	CX.EN
CX_F4U2_WK12_CT_GAATCGTCAGCTACAT-1	F4U2_WK12_CT	16	fusions4	UCLA2	WK12	male	cortex_thalamus	10X_nuclei	1158	843	0	6	6	Singlet	cortex	RG	RG	RG.GLIS3	CX.RG
CX_F4U2_WK12_CT_GATCACACATCTATCT-1	F4U2_WK12_CT	16	fusions4	UCLA2	WK12	male	cortex_thalamus	10X_nuclei	1320	987	0	7	7	Singlet	cortex	EN	EN	EN	CX.EN
CX_F4U2_WK12_CT_TCACACCGTTCTTGCC-1	F4U2_WK12_CT	16	fusions4	UCLA2	WK12	male	cortex_thalamus	10X_nuclei	1300	893	0	0	0	Singlet	cortex	EN.deep	EN	EN.deep.LMO3	CX.EN.deep
CX_F4U2_WK12_CT_TACCCACCAAGTAGTA-1	F4U2_WK12_CT	16	fusions4	UCLA2	WK12	male	cortex_thalamus	10X_nuclei	1295	1028	0	1	1	Singlet	cortex	IN	IN	IN.SCN1A	CX.IN
CX_F4U2_WK12_CT_TTTGGTTTCCAAGCTA-1	F4U2_WK12_CT	16	fusions4	UCLA2	WK12	male	cortex_thalamus	10X_nuclei	1249	906	0	3	3	Singlet	cortex	tRG	RG	tRG	CX.tRG
CX_F4U2_WK12_CT_ATCGCCTTCGCCACTT-1	F4U2_WK12_CT	16	fusions4	UCLA2	WK12	male	cortex_thalamus	10X_nuclei	1183	757	0	0	0	Singlet	cortex	EN.deep	EN	EN.deep.LMO3	CX.EN.deep
CX_F4U2_WK12_CT_CTTCGGTAGAAATGGG-1	F4U2_WK12_CT	16	fusions4	UCLA2	WK12	male	cortex_thalamus	10X_nuclei	1206	818	0	7	7	Singlet	cortex	EN	EN	EN	CX.EN
CX_F4U2_WK12_CT_ACTTATCAGAGCCGAT-1	F4U2_WK12_CT	16	fusions4	UCLA2	WK12	male	cortex_thalamus	10X_nuclei	1326	1025	0	7	7	Singlet	cortex	EN	EN	EN	CX.EN
CX_F4U2_WK12_CT_CGGTCAGAGCCGAACA-1	F4U2_WK12_CT	16	fusions4	UCLA2	WK12	male	cortex_thalamus	10X_nuclei	1273	990	0.0785546	14	14	Singlet	cortex	IN	IN	IN.LRMDA	CX.IN
CX_F4U2_WK12_CT_ACTGATGCAGCAGACA-1	F4U2_WK12_CT	16	fusions4	UCLA2	WK12	male	cortex_thalamus	10X_nuclei	1228	881	0.162866	4	4	Singlet	cortex	EN.upper	EN	EN.upper.TAFA1	CX.EN.upper
CX_F4U2_WK12_CT_AGTTAGCCAGGTCCCA-1	F4U2_WK12_CT	16	fusions4	UCLA2	WK12	male	cortex_thalamus	10X_nuclei	1336	1021	0	2	2	Singlet	cortex	nEN	nEN	nEN	CX.nEN
CX_F4U2_WK12_CT_GCTTTCGAGGGCATGT-1	F4U2_WK12_CT	16	fusions4	UCLA2	WK12	male	cortex_thalamus	10X_nuclei	1236	1004	0	10	10	Singlet	cortex	LQ	LQ	LQ	CX.LQ
CX_F4U2_WK12_CT_TTCCTAAAGTCGGCAA-1	F4U2_WK12_CT	16	fusions4	UCLA2	WK12	male	cortex_thalamus	10X_nuclei	1272	835	0	0	0	Singlet	cortex	EN.deep	EN	EN.deep.LMO3	CX.EN.deep
CX_F4U2_WK12_CT_TACGCTCCATGGCACC-1	F4U2_WK12_CT	16	fusions4	UCLA2	WK12	male	cortex_thalamus	10X_nuclei	1214	769	0.0823723	4	4	Singlet	cortex	EN.upper	EN	EN.upper.TAFA1	CX.EN.upper
CX_F4U2_WK12_CT_GGGTATTAGTTCGCAT-1	F4U2_WK12_CT	16	fusions4	UCLA2	WK12	male	cortex_thalamus	10X_nuclei	1270	966	0.551181	4	4	Singlet	cortex	EN.upper	EN	EN.upper.TAFA1	CX.EN.upper
CX_F4U2_WK12_CT_ATCGTCCTCCGCGATG-1	F4U2_WK12_CT	16	fusions4	UCLA2	WK12	male	cortex_thalamus	10X_nuclei	1313	985	0.0761615	7	7	Singlet	cortex	EN	EN	EN	CX.EN
CX_F4U2_WK12_CT_CTTCGGTAGCCGAACA-1	F4U2_WK12_CT	16	fusions4	UCLA2	WK12	male	cortex_thalamus	10X_nuclei	1281	945	0	4	4	Singlet	cortex	EN.upper	EN	EN.upper.TAFA1	CX.EN.upper
CX_F4U2_WK12_CT_TTTCCTCCATAAGCGG-1	F4U2_WK12_CT	16	fusions4	UCLA2	WK12	male	cortex_thalamus	10X_nuclei	1128	735	1.59574	16	16	Singlet	cortex	EN.deep	EN	EN.deep.MTRNR2LCR	CX.EN.deep
CX_F4U2_WK12_CT_AGCCAGCCACTGAATC-1	F4U2_WK12_CT	16	fusions4	UCLA2	WK12	male	cortex_thalamus	10X_nuclei	1234	901	0	0	0	Singlet	cortex	EN.deep	EN	EN.deep.LMO3	CX.EN.deep
CX_F4U2_WK12_CT_TTAGGCATCAAGAAAC-1	F4U2_WK12_CT	16	fusions4	UCLA2	WK12	male	cortex_thalamus	10X_nuclei	1310	947	0	7	7	Singlet	cortex	EN	EN	EN	CX.EN
CX_F4U2_WK12_CT_CGCAGGTGTTCCCACT-1	F4U2_WK12_CT	16	fusions4	UCLA2	WK12	male	cortex_thalamus	10X_nuclei	1234	887	0	0	0	Singlet	cortex	EN.deep	EN	EN.deep.LMO3	CX.EN.deep
CX_F4U2_WK12_CT_CTGTGAACATCAGCAT-1	F4U2_WK12_CT	16	fusions4	UCLA2	WK12	male	cortex_thalamus	10X_nuclei	1258	876	0	4	4	Singlet	cortex	EN.upper	EN	EN.upper.TAFA1	CX.EN.upper
CX_F4U2_WK12_CT_TTCGCTGGTGCGAACA-1	F4U2_WK12_CT	16	fusions4	UCLA2	WK12	male	cortex_thalamus	10X_nuclei	1257	889	0.0795545	4	4	Singlet	cortex	EN.upper	EN	EN.upper.TAFA1	CX.EN.upper
CX_F4U2_WK12_CT_TGAGTCAAGTTCCATG-1	F4U2_WK12_CT	16	fusions4	UCLA2	WK12	male	cortex_thalamus	10X_nuclei	1336	1008	0	0	0	Singlet	cortex	EN.deep	EN	EN.deep.LMO3	CX.EN.deep
CX_F4U2_WK12_CT_GACTATGTCCATTTCA-1	F4U2_WK12_CT	16	fusions4	UCLA2	WK12	male	cortex_thalamus	10X_nuclei	1131	764	0	0	0	Singlet	cortex	EN.deep	EN	EN.deep.LMO3	CX.EN.deep
CX_F4U2_WK12_CT_TGCAGATAGTTTGGCT-1	F4U2_WK12_CT	16	fusions4	UCLA2	WK12	male	cortex_thalamus	10X_nuclei	1243	927	0	1	1	Singlet	cortex	IN	IN	IN.SCN1A	CX.IN
CX_F4U2_WK12_CT_TCTTCCTGTCCGGTGT-1	F4U2_WK12_CT	16	fusions4	UCLA2	WK12	male	cortex_thalamus	10X_nuclei	1253	1005	0	15	15	Singlet	cortex	Div	Div	Div	CX.Div
CX_F4U2_WK12_CT_AACCACATCGATCCCT-1	F4U2_WK12_CT	16	fusions4	UCLA2	WK12	male	cortex_thalamus	10X_nuclei	1235	963	0	9	9	Singlet	cortex	EN.glycolytic	EN	EN.glycolytic	CX.EN.glycolytic
CX_F4U2_WK12_CT_TTAGGCAGTAACATAG-1	F4U2_WK12_CT	16	fusions4	UCLA2	WK12	male	cortex_thalamus	10X_nuclei	1239	951	0	10	10	Singlet	cortex	LQ	LQ	LQ	CX.LQ
CX_F4U2_WK12_CT_GCTCAAATCCACTGAA-1	F4U2_WK12_CT	16	fusions4	UCLA2	WK12	male	cortex_thalamus	10X_nuclei	1308	1057	0	1	1	Singlet	cortex	IN	IN	IN.SCN1A	CX.IN
CX_F4U2_WK12_CT_CTCATGCCACTGGCGT-1	F4U2_WK12_CT	16	fusions4	UCLA2	WK12	male	cortex_thalamus	10X_nuclei	1230	839	0.162602	4	4	Singlet	cortex	EN.upper	EN	EN.upper.TAFA1	CX.EN.upper
CX_F4U2_WK12_CT_TCCATCGGTCTTGTCC-1	F4U2_WK12_CT	16	fusions4	UCLA2	WK12	male	cortex_thalamus	10X_nuclei	1214	858	0.0823723	4	4	Singlet	cortex	EN.upper	EN	EN.upper.TAFA1	CX.EN.upper
CX_F4U2_WK12_CT_GCCAGCATCCATCAGA-1	F4U2_WK12_CT	16	fusions4	UCLA2	WK12	male	cortex_thalamus	10X_nuclei	1313	1037	0	1	1	Singlet	cortex	IN	IN	IN.SCN1A	CX.IN
CX_F4U2_WK12_CT_CTTCTAAAGGGTAATT-1	F4U2_WK12_CT	16	fusions4	UCLA2	WK12	male	cortex_thalamus	10X_nuclei	1345	1098	0	17	17	Singlet	cortex	EN.upper	EN	EN.upper.COL19A1	CX.EN.upper
CX_F4U2_WK12_CT_GACAGCCCATGAATCC-1	F4U2_WK12_CT	16	fusions4	UCLA2	WK12	male	cortex_thalamus	10X_nuclei	1203	840	0	0	0	Singlet	cortex	EN.deep	EN	EN.deep.LMO3	CX.EN.deep
CX_F4U2_WK12_CT_AGGATCTAGGGCTAAC-1	F4U2_WK12_CT	16	fusions4	UCLA2	WK12	male	cortex_thalamus	10X_nuclei	1234	894	0.0810373	4	4	Singlet	cortex	EN.upper	EN	EN.upper.TAFA1	CX.EN.upper
CX_F4U2_WK12_CT_CCTCTAGCATCTGGGC-1	F4U2_WK12_CT	16	fusions4	UCLA2	WK12	male	cortex_thalamus	10X_nuclei	1197	1009	0.0835422	3	3	Singlet	cortex	tRG	RG	tRG	CX.tRG
CX_F4U2_WK12_CT_TTAGTCTCATGACGAG-1	F4U2_WK12_CT	16	fusions4	UCLA2	WK12	male	cortex_thalamus	10X_nuclei	1340	1041	0	8	8	Singlet	cortex	IN	IN	IN.DLX6	CX.IN
CX_F4U2_WK12_CT_TGGAACTTCAAATGCC-1	F4U2_WK12_CT	16	fusions4	UCLA2	WK12	male	cortex_thalamus	10X_nuclei	1240	932	0	15	15	Singlet	cortex	Div	Div	Div	CX.Div
CX_F4U2_WK12_CT_TACCCACGTCACTAGT-1	F4U2_WK12_CT	16	fusions4	UCLA2	WK12	male	cortex_thalamus	10X_nuclei	1314	966	0	7	7	Singlet	cortex	EN	EN	EN	CX.EN
CX_F4U2_WK12_CT_TGTTGGACAGATACCT-1	F4U2_WK12_CT	16	fusions4	UCLA2	WK12	male	cortex_thalamus	10X_nuclei	1268	1033	0	6	6	Singlet	cortex	RG	RG	RG.GLIS3	CX.RG
CX_F4U2_WK12_CT_TCTAACTAGCAGCGAT-1	F4U2_WK12_CT	16	fusions4	UCLA2	WK12	male	cortex_thalamus	10X_nuclei	1293	1026	0	15	15	Singlet	cortex	Div	Div	Div	CX.Div
CX_F4U2_WK12_CT_CATCGGGAGTTCCGTA-1	F4U2_WK12_CT	16	fusions4	UCLA2	WK12	male	cortex_thalamus	10X_nuclei	1329	974	0	0	0	Singlet	cortex	EN.deep	EN	EN.deep.LMO3	CX.EN.deep
CX_F4U2_WK12_CT_ATTCCATTCAGTGCGC-1	F4U2_WK12_CT	16	fusions4	UCLA2	WK12	male	cortex_thalamus	10X_nuclei	1216	883	0.246711	4	4	Singlet	cortex	EN.upper	EN	EN.upper.TAFA1	CX.EN.upper
CX_F4U2_WK12_CT_CGAAGGAAGCTCATAC-1	F4U2_WK12_CT	16	fusions4	UCLA2	WK12	male	cortex_thalamus	10X_nuclei	1174	866	0	3	3	Singlet	cortex	tRG	RG	tRG	CX.tRG
CX_F4U2_WK12_CT_CCAATGATCCCTATTA-1	F4U2_WK12_CT	16	fusions4	UCLA2	WK12	male	cortex_thalamus	10X_nuclei	1067	723	1.21837	16	16	Singlet	cortex	EN.deep	EN	EN.deep.MTRNR2LCR	CX.EN.deep
CX_F4U2_WK12_CT_CACATGAAGAGCAAGA-1	F4U2_WK12_CT	16	fusions4	UCLA2	WK12	male	cortex_thalamus	10X_nuclei	1338	1098	0	2	2	Singlet	cortex	nEN	nEN	nEN	CX.nEN
CX_F4U2_WK12_CT_CAGATACTCCAGCCTT-1	F4U2_WK12_CT	16	fusions4	UCLA2	WK12	male	cortex_thalamus	10X_nuclei	1177	800	0	4	4	Singlet	cortex	EN.upper	EN	EN.upper.TAFA1	CX.EN.upper
CX_F4U2_WK12_CT_GTTGCTCTCAAAGCCT-1	F4U2_WK12_CT	16	fusions4	UCLA2	WK12	male	cortex_thalamus	10X_nuclei	1260	1001	0	5	5	Singlet	cortex	RG	RG	RG.IQGAP2	CX.RG
CX_F4U2_WK12_CT_GAAGGACGTGTGTTTG-1	F4U2_WK12_CT	16	fusions4	UCLA2	WK12	male	cortex_thalamus	10X_nuclei	1365	999	0	4	4	Singlet	cortex	EN.upper	EN	EN.upper.TAFA1	CX.EN.upper
CX_F4U2_WK12_CT_GGCTTGGGTTCTATCT-1	F4U2_WK12_CT	16	fusions4	UCLA2	WK12	male	cortex_thalamus	10X_nuclei	1349	1020	0	17	17	Singlet	cortex	EN.upper	EN	EN.upper.COL19A1	CX.EN.upper
CX_F4U2_WK12_CT_TGTTGGACAGCGTGAA-1	F4U2_WK12_CT	16	fusions4	UCLA2	WK12	male	cortex_thalamus	10X_nuclei	1315	972	0.380228	0	0	Singlet	cortex	EN.deep	EN	EN.deep.LMO3	CX.EN.deep
CX_F4U2_WK12_CT_TTGTTGTCAAGACGGT-1	F4U2_WK12_CT	16	fusions4	UCLA2	WK12	male	cortex_thalamus	10X_nuclei	1167	792	0.257069	4	4	Singlet	cortex	EN.upper	EN	EN.upper.TAFA1	CX.EN.upper
CX_F4U2_WK12_CT_GCAGTTACATGTTCAG-1	F4U2_WK12_CT	16	fusions4	UCLA2	WK12	male	cortex_thalamus	10X_nuclei	1176	877	0	3	3	Singlet	cortex	tRG	RG	tRG	CX.tRG
CX_F4U2_WK12_CT_TCAATCTTCAGCTGAT-1	F4U2_WK12_CT	16	fusions4	UCLA2	WK12	male	cortex_thalamus	10X_nuclei	1245	926	0	6	6	Singlet	cortex	RG	RG	RG.GLIS3	CX.RG
CX_F4U2_WK12_CT_TCCATCGGTCTTGAGT-1	F4U2_WK12_CT	16	fusions4	UCLA2	WK12	male	cortex_thalamus	10X_nuclei	1318	1043	0	0	0	Singlet	cortex	EN.deep	EN	EN.deep.LMO3	CX.EN.deep
CX_F4U2_WK12_CT_ACGGGTCAGTAATCCC-1	F4U2_WK12_CT	16	fusions4	UCLA2	WK12	male	cortex_thalamus	10X_nuclei	1268	1012	0	15	15	Singlet	cortex	Div	Div	Div	CX.Div
CX_F4U2_WK12_CT_AAGAACACAAGATGTA-1	F4U2_WK12_CT	16	fusions4	UCLA2	WK12	male	cortex_thalamus	10X_nuclei	1305	960	0.0766284	7	7	Singlet	cortex	EN	EN	EN	CX.EN
CX_F4U2_WK12_CT_GAAGGACCATGACTTG-1	F4U2_WK12_CT	16	fusions4	UCLA2	WK12	male	cortex_thalamus	10X_nuclei	1120	750	0.892857	16	16	Singlet	cortex	EN.deep	EN	EN.deep.MTRNR2LCR	CX.EN.deep
CX_F4U2_WK12_CT_TGAGGTTTCTTGGCTC-1	F4U2_WK12_CT	16	fusions4	UCLA2	WK12	male	cortex_thalamus	10X_nuclei	1149	928	0	10	10	Singlet	cortex	LQ	LQ	LQ	CX.LQ
CX_F4U2_WK12_CT_TCGGGACGTCGCACGT-1	F4U2_WK12_CT	16	fusions4	UCLA2	WK12	male	cortex_thalamus	10X_nuclei	1223	836	1.39002	0	0	Singlet	cortex	EN.deep	EN	EN.deep.LMO3	CX.EN.deep
CX_F4U2_WK12_CT_AACCACAAGCGGTATG-1	F4U2_WK12_CT	16	fusions4	UCLA2	WK12	male	cortex_thalamus	10X_nuclei	1219	885	0	0	0	Singlet	cortex	EN.deep	EN	EN.deep.LMO3	CX.EN.deep
CX_F4U2_WK12_CT_GTCTAGAGTATGTGTC-1	F4U2_WK12_CT	16	fusions4	UCLA2	WK12	male	cortex_thalamus	10X_nuclei	1193	873	0.586756	4	4	Singlet	cortex	EN.upper	EN	EN.upper.TAFA1	CX.EN.upper
CX_F4U2_WK12_CT_GATTTCTAGAAACCCG-1	F4U2_WK12_CT	16	fusions4	UCLA2	WK12	male	cortex_thalamus	10X_nuclei	1155	876	0	3	3	Singlet	cortex	tRG	RG	tRG	CX.tRG
CX_F4U2_WK12_CT_AGGCATTTCCTAACAG-1	F4U2_WK12_CT	16	fusions4	UCLA2	WK12	male	cortex_thalamus	10X_nuclei	1129	764	0.531444	4	4	Singlet	cortex	EN.upper	EN	EN.upper.TAFA1	CX.EN.upper
CX_F4U2_WK12_CT_CCTCTCCAGCCTCAAT-1	F4U2_WK12_CT	16	fusions4	UCLA2	WK12	male	cortex_thalamus	10X_nuclei	1107	863	0	3	3	Singlet	cortex	tRG	RG	tRG	CX.tRG
CX_F4U2_WK12_CT_GGACGTCAGATAGTCA-1	F4U2_WK12_CT	16	fusions4	UCLA2	WK12	male	cortex_thalamus	10X_nuclei	1325	978	0	0	0	Singlet	cortex	EN.deep	EN	EN.deep.LMO3	CX.EN.deep
CX_F4U2_WK12_CT_GAAGGGTTCGACACCG-1	F4U2_WK12_CT	16	fusions4	UCLA2	WK12	male	cortex_thalamus	10X_nuclei	1269	987	0	0	0	Singlet	cortex	EN.deep	EN	EN.deep.LMO3	CX.EN.deep
CX_F4U2_WK12_CT_AAGCCATGTTGCGAAG-1	F4U2_WK12_CT	16	fusions4	UCLA2	WK12	male	cortex_thalamus	10X_nuclei	1215	904	0	2	2	Singlet	cortex	nEN	nEN	nEN	CX.nEN
CX_F4U2_WK12_CT_CAATCGACACAAGCCC-1	F4U2_WK12_CT	16	fusions4	UCLA2	WK12	male	cortex_thalamus	10X_nuclei	1158	911	0	10	10	Singlet	cortex	LQ	LQ	LQ	CX.LQ
CX_F4U2_WK12_CT_CTGATCCTCAGTGATC-1	F4U2_WK12_CT	16	fusions4	UCLA2	WK12	male	cortex_thalamus	10X_nuclei	1162	898	0	5	5	Singlet	cortex	RG	RG	RG.IQGAP2	CX.RG
CX_F4U2_WK12_CT_TTCCTTCCATTGTAGC-1	F4U2_WK12_CT	16	fusions4	UCLA2	WK12	male	cortex_thalamus	10X_nuclei	1286	986	0	2	2	Singlet	cortex	nEN	nEN	nEN	CX.nEN
CX_F4U2_WK12_CT_GGTGATTTCCCTCTCC-1	F4U2_WK12_CT	16	fusions4	UCLA2	WK12	male	cortex_thalamus	10X_nuclei	1277	1006	0	7	7	Singlet	cortex	EN	EN	EN	CX.EN
CX_F4U2_WK12_CT_AACCATGCAGAGTTCT-1	F4U2_WK12_CT	16	fusions4	UCLA2	WK12	male	cortex_thalamus	10X_nuclei	1222	918	0	7	7	Singlet	cortex	EN	EN	EN	CX.EN
CX_F4U2_WK12_CT_ATGGGTTCAAACGAGC-1	F4U2_WK12_CT	16	fusions4	UCLA2	WK12	male	cortex_thalamus	10X_nuclei	1296	1006	0	7	7	Singlet	cortex	EN	EN	EN	CX.EN
CX_F4U2_WK12_CT_TTCGATTTCTTTACAC-1	F4U2_WK12_CT	16	fusions4	UCLA2	WK12	male	cortex_thalamus	10X_nuclei	1252	985	0	5	5	Singlet	cortex	RG	RG	RG.IQGAP2	CX.RG
CX_F4U2_WK12_CT_CAGGCCAAGCTGTTAC-1	F4U2_WK12_CT	16	fusions4	UCLA2	WK12	male	cortex_thalamus	10X_nuclei	1216	858	0	2	2	Singlet	cortex	nEN	nEN	nEN	CX.nEN
CX_F4U2_WK12_CT_GCTACCTCACCAGCCA-1	F4U2_WK12_CT	16	fusions4	UCLA2	WK12	male	cortex_thalamus	10X_nuclei	1277	960	0	4	4	Singlet	cortex	EN.upper	EN	EN.upper.TAFA1	CX.EN.upper
CX_F4U2_WK12_CT_GTTAGTGCACGTTCGG-1	F4U2_WK12_CT	16	fusions4	UCLA2	WK12	male	cortex_thalamus	10X_nuclei	1195	950	0	5	5	Singlet	cortex	RG	RG	RG.IQGAP2	CX.RG
CX_F4U2_WK12_CT_AGACACTTCGGAATGG-1	F4U2_WK12_CT	16	fusions4	UCLA2	WK12	male	cortex_thalamus	10X_nuclei	1221	893	0	0	0	Singlet	cortex	EN.deep	EN	EN.deep.LMO3	CX.EN.deep
CX_F4U2_WK12_CT_ATTCTACGTCCAGTTA-1	F4U2_WK12_CT	16	fusions4	UCLA2	WK12	male	cortex_thalamus	10X_nuclei	1151	855	0	10	10	Singlet	cortex	LQ	LQ	LQ	CX.LQ
CX_F4U2_WK12_CT_ATTCCATAGGGTAATT-1	F4U2_WK12_CT	16	fusions4	UCLA2	WK12	male	cortex_thalamus	10X_nuclei	1287	960	0	0	0	Singlet	cortex	EN.deep	EN	EN.deep.LMO3	CX.EN.deep
CX_F4U2_WK12_CT_TCAGCAAGTGAGACGT-1	F4U2_WK12_CT	16	fusions4	UCLA2	WK12	male	cortex_thalamus	10X_nuclei	1262	1020	0	7	7	Singlet	cortex	EN	EN	EN	CX.EN
CX_F4U2_WK12_CT_TGGGCGTAGCCTAGGA-1	F4U2_WK12_CT	16	fusions4	UCLA2	WK12	male	cortex_thalamus	10X_nuclei	1260	923	1.03175	0	0	Singlet	cortex	EN.deep	EN	EN.deep.LMO3	CX.EN.deep
CX_F4U2_WK12_CT_TACCGGGCAACCGATT-1	F4U2_WK12_CT	16	fusions4	UCLA2	WK12	male	cortex_thalamus	10X_nuclei	1326	930	0	4	4	Singlet	cortex	EN.upper	EN	EN.upper.TAFA1	CX.EN.upper
CX_F4U2_WK12_CT_TTCATGTTCAAAGACA-1	F4U2_WK12_CT	16	fusions4	UCLA2	WK12	male	cortex_thalamus	10X_nuclei	1319	1049	0	4	4	Singlet	cortex	EN.upper	EN	EN.upper.TAFA1	CX.EN.upper
CX_F4U2_WK12_CT_AACTTCTGTACACTCA-1	F4U2_WK12_CT	16	fusions4	UCLA2	WK12	male	cortex_thalamus	10X_nuclei	1190	924	0	9	9	Singlet	cortex	EN.glycolytic	EN	EN.glycolytic	CX.EN.glycolytic
CX_F4U2_WK12_CT_GGTAGAGGTTACCGTA-1	F4U2_WK12_CT	16	fusions4	UCLA2	WK12	male	cortex_thalamus	10X_nuclei	1315	1064	0	2	2	Singlet	cortex	nEN	nEN	nEN	CX.nEN
CX_F4U2_WK12_CT_TCCACCACATAGTCGT-1	F4U2_WK12_CT	16	fusions4	UCLA2	WK12	male	cortex_thalamus	10X_nuclei	1197	837	0	4	4	Singlet	cortex	EN.upper	EN	EN.upper.TAFA1	CX.EN.upper
CX_F4U2_WK12_CT_AATTTCCGTCGTATTG-1	F4U2_WK12_CT	16	fusions4	UCLA2	WK12	male	cortex_thalamus	10X_nuclei	1226	997	0	11	11	Singlet	cortex	RG	RG	RG.SDK2	CX.RG
CX_F4U2_WK12_CT_TTAGGCACAGACGATG-1	F4U2_WK12_CT	16	fusions4	UCLA2	WK12	male	cortex_thalamus	10X_nuclei	1210	963	0	5	5	Singlet	cortex	RG	RG	RG.IQGAP2	CX.RG
CX_F4U2_WK12_CT_CCTAAGAAGCCTGAGA-1	F4U2_WK12_CT	16	fusions4	UCLA2	WK12	male	cortex_thalamus	10X_nuclei	1247	971	0	7	7	Singlet	cortex	EN	EN	EN	CX.EN
CX_F4U2_WK12_CT_TTGATGGTCATCGCCT-1	F4U2_WK12_CT	16	fusions4	UCLA2	WK12	male	cortex_thalamus	10X_nuclei	1219	972	0	5	5	Singlet	cortex	RG	RG	RG.IQGAP2	CX.RG
CX_F4U2_WK12_CT_TCCTGCATCTCCTGCA-1	F4U2_WK12_CT	16	fusions4	UCLA2	WK12	male	cortex_thalamus	10X_nuclei	1210	910	0	5	5	Singlet	cortex	RG	RG	RG.IQGAP2	CX.RG
CX_F4U2_WK12_CT_TATATCCAGTTATGGA-1	F4U2_WK12_CT	16	fusions4	UCLA2	WK12	male	cortex_thalamus	10X_nuclei	1113	712	0	4	4	Singlet	cortex	EN.upper	EN	EN.upper.TAFA1	CX.EN.upper
CX_F4U2_WK12_CT_TACCTGCTCACCGGGT-1	F4U2_WK12_CT	16	fusions4	UCLA2	WK12	male	cortex_thalamus	10X_nuclei	1159	926	0	9	9	Singlet	cortex	EN.glycolytic	EN	EN.glycolytic	CX.EN.glycolytic
CX_F4U2_WK12_CT_GTGCAGCAGACATAAC-1	F4U2_WK12_CT	16	fusions4	UCLA2	WK12	male	cortex_thalamus	10X_nuclei	1185	785	0	2	2	Singlet	cortex	nEN	nEN	nEN	CX.nEN
CX_F4U2_WK12_CT_ACTGTGACAAATGAAC-1	F4U2_WK12_CT	16	fusions4	UCLA2	WK12	male	cortex_thalamus	10X_nuclei	1245	896	0	4	4	Singlet	cortex	EN.upper	EN	EN.upper.TAFA1	CX.EN.upper
CX_F4U2_WK12_CT_ATTCGTTGTCCGACGT-1	F4U2_WK12_CT	16	fusions4	UCLA2	WK12	male	cortex_thalamus	10X_nuclei	1180	912	0	6	6	Singlet	cortex	RG	RG	RG.GLIS3	CX.RG
CX_F4U2_WK12_CT_GTTGTCCGTCAACGCC-1	F4U2_WK12_CT	16	fusions4	UCLA2	WK12	male	cortex_thalamus	10X_nuclei	1110	820	0	5	5	Singlet	cortex	RG	RG	RG.IQGAP2	CX.RG
CX_F4U2_WK12_CT_GGGCCATAGAAATCCA-1	F4U2_WK12_CT	16	fusions4	UCLA2	WK12	male	cortex_thalamus	10X_nuclei	1152	860	0	4	4	Singlet	cortex	EN.upper	EN	EN.upper.TAFA1	CX.EN.upper
CX_F4U2_WK12_CT_CAATTTCCAATTGAGA-1	F4U2_WK12_CT	16	fusions4	UCLA2	WK12	male	cortex_thalamus	10X_nuclei	1179	861	0	4	4	Singlet	cortex	EN.upper	EN	EN.upper.TAFA1	CX.EN.upper
CX_F4U2_WK12_CT_TTCATTGAGACATGCG-1	F4U2_WK12_CT	16	fusions4	UCLA2	WK12	male	cortex_thalamus	10X_nuclei	1085	702	0	4	4	Singlet	cortex	EN.upper	EN	EN.upper.TAFA1	CX.EN.upper
CX_F4U2_WK12_CT_CCTTCAGGTTCAAACC-1	F4U2_WK12_CT	16	fusions4	UCLA2	WK12	male	cortex_thalamus	10X_nuclei	1231	833	0	2	2	Singlet	cortex	nEN	nEN	nEN	CX.nEN
CX_F4U2_WK12_CT_CGCCATTCAGGCATTT-1	F4U2_WK12_CT	16	fusions4	UCLA2	WK12	male	cortex_thalamus	10X_nuclei	1218	909	0	4	4	Singlet	cortex	EN.upper	EN	EN.upper.TAFA1	CX.EN.upper
CX_F4U2_WK12_CT_GACTGATTCAAAGCCT-1	F4U2_WK12_CT	16	fusions4	UCLA2	WK12	male	cortex_thalamus	10X_nuclei	1159	788	0	4	4	Singlet	cortex	EN.upper	EN	EN.upper.TAFA1	CX.EN.upper
CX_F4U2_WK12_CT_CATTCATTCGATACAC-1	F4U2_WK12_CT	16	fusions4	UCLA2	WK12	male	cortex_thalamus	10X_nuclei	1196	923	0	5	5	Singlet	cortex	RG	RG	RG.IQGAP2	CX.RG
CX_F4U2_WK12_CT_AAGAACACACAGTGTT-1	F4U2_WK12_CT	16	fusions4	UCLA2	WK12	male	cortex_thalamus	10X_nuclei	1025	679	0	5	5	Singlet	cortex	RG	RG	RG.IQGAP2	CX.RG
CX_F4U2_WK12_CT_TAGACTGGTTGCTCGG-1	F4U2_WK12_CT	16	fusions4	UCLA2	WK12	male	cortex_thalamus	10X_nuclei	1137	812	1.67106	16	16	Singlet	cortex	EN.deep	EN	EN.deep.MTRNR2LCR	CX.EN.deep
CX_F4U2_WK12_CT_TCTCCGAAGGGATGTC-1	F4U2_WK12_CT	16	fusions4	UCLA2	WK12	male	cortex_thalamus	10X_nuclei	1273	1065	0	1	1	Singlet	cortex	IN	IN	IN.SCN1A	CX.IN
CX_F4U2_WK12_CT_GACCTTCGTACGTTCA-1	F4U2_WK12_CT	16	fusions4	UCLA2	WK12	male	cortex_thalamus	10X_nuclei	1134	782	0.0881834	4	4	Singlet	cortex	EN.upper	EN	EN.upper.TAFA1	CX.EN.upper
CX_F4U2_WK12_CT_ATGGGTTAGGCTGAAC-1	F4U2_WK12_CT	16	fusions4	UCLA2	WK12	male	cortex_thalamus	10X_nuclei	1261	950	0	4	4	Singlet	cortex	EN.upper	EN	EN.upper.TAFA1	CX.EN.upper
CX_F4U2_WK12_CT_CTATAGGCACCCTAGG-1	F4U2_WK12_CT	16	fusions4	UCLA2	WK12	male	cortex_thalamus	10X_nuclei	1225	917	0	4	4	Singlet	cortex	EN.upper	EN	EN.upper.TAFA1	CX.EN.upper
CX_F4U2_WK12_CT_GACACGCCATGACTCA-1	F4U2_WK12_CT	16	fusions4	UCLA2	WK12	male	cortex_thalamus	10X_nuclei	1225	897	0	0	0	Singlet	cortex	EN.deep	EN	EN.deep.LMO3	CX.EN.deep
CX_F4U2_WK12_CT_ACATTTCGTGGCAACA-1	F4U2_WK12_CT	16	fusions4	UCLA2	WK12	male	cortex_thalamus	10X_nuclei	1119	854	0	2	2	Singlet	cortex	nEN	nEN	nEN	CX.nEN
CX_F4U2_WK12_CT_TCACGCTGTACCCGCA-1	F4U2_WK12_CT	16	fusions4	UCLA2	WK12	male	cortex_thalamus	10X_nuclei	1225	927	0	7	7	Singlet	cortex	EN	EN	EN	CX.EN
CX_F4U2_WK12_CT_AGTAACCCATCGAACT-1	F4U2_WK12_CT	16	fusions4	UCLA2	WK12	male	cortex_thalamus	10X_nuclei	1250	928	0.08	4	4	Singlet	cortex	EN.upper	EN	EN.upper.TAFA1	CX.EN.upper
CX_F4U2_WK12_CT_TCGGATATCTTACGGA-1	F4U2_WK12_CT	16	fusions4	UCLA2	WK12	male	cortex_thalamus	10X_nuclei	1266	1023	0	14	14	Singlet	cortex	IN	IN	IN.LRMDA	CX.IN
CX_F4U2_WK12_CT_CTCAACCCAATAGGGC-1	F4U2_WK12_CT	16	fusions4	UCLA2	WK12	male	cortex_thalamus	10X_nuclei	1014	654	0	2	2	Singlet	cortex	nEN	nEN	nEN	CX.nEN
CX_F4U2_WK12_CT_TGGGAAGGTGAGATTA-1	F4U2_WK12_CT	16	fusions4	UCLA2	WK12	male	cortex_thalamus	10X_nuclei	1250	871	0	0	0	Singlet	cortex	EN.deep	EN	EN.deep.LMO3	CX.EN.deep
CX_F4U2_WK12_CT_GAAATGAGTAACCCGC-1	F4U2_WK12_CT	16	fusions4	UCLA2	WK12	male	cortex_thalamus	10X_nuclei	1189	859	0	4	4	Singlet	cortex	EN.upper	EN	EN.upper.TAFA1	CX.EN.upper
CX_F4U2_WK12_CT_GTCGTTCCACAAGCAG-1	F4U2_WK12_CT	16	fusions4	UCLA2	WK12	male	cortex_thalamus	10X_nuclei	1176	788	0	0	0	Singlet	cortex	EN.deep	EN	EN.deep.LMO3	CX.EN.deep
CX_F4U2_WK12_CT_ACTTTCACAATTCACG-1	F4U2_WK12_CT	16	fusions4	UCLA2	WK12	male	cortex_thalamus	10X_nuclei	1078	768	0.278293	10	10	Singlet	cortex	LQ	LQ	LQ	CX.LQ
CX_F4U2_WK12_CT_ATCGGCGCACAATCTG-1	F4U2_WK12_CT	16	fusions4	UCLA2	WK12	male	cortex_thalamus	10X_nuclei	1201	846	0.0832639	4	4	Singlet	cortex	EN.upper	EN	EN.upper.TAFA1	CX.EN.upper
CX_F4U2_WK12_CT_AGACCCGTCGGTTCAA-1	F4U2_WK12_CT	16	fusions4	UCLA2	WK12	male	cortex_thalamus	10X_nuclei	1249	894	0	0	0	Singlet	cortex	EN.deep	EN	EN.deep.LMO3	CX.EN.deep
CX_F4U2_WK12_CT_CTCCCAAGTTACGTAC-1	F4U2_WK12_CT	16	fusions4	UCLA2	WK12	male	cortex_thalamus	10X_nuclei	1199	897	0	6	6	Singlet	cortex	RG	RG	RG.GLIS3	CX.RG
CX_F4U2_WK12_CT_GCCAGTGAGGAAAGAC-1	F4U2_WK12_CT	16	fusions4	UCLA2	WK12	male	cortex_thalamus	10X_nuclei	1247	901	0	7	7	Singlet	cortex	EN	EN	EN	CX.EN
CX_F4U2_WK12_CT_CGGAATTAGACACACG-1	F4U2_WK12_CT	16	fusions4	UCLA2	WK12	male	cortex_thalamus	10X_nuclei	1167	808	0	2	2	Singlet	cortex	nEN	nEN	nEN	CX.nEN
CX_F4U2_WK12_CT_GAGGCAATCGGAAACG-1	F4U2_WK12_CT	16	fusions4	UCLA2	WK12	male	cortex_thalamus	10X_nuclei	1253	923	0.159617	0	0	Singlet	cortex	EN.deep	EN	EN.deep.LMO3	CX.EN.deep
CX_F4U2_WK12_CT_TATATCCTCGTCAGAT-1	F4U2_WK12_CT	16	fusions4	UCLA2	WK12	male	cortex_thalamus	10X_nuclei	1165	889	0	3	3	Singlet	cortex	tRG	RG	tRG	CX.tRG
CX_F4U2_WK12_CT_ACGGGTCGTAAGCTCT-1	F4U2_WK12_CT	16	fusions4	UCLA2	WK12	male	cortex_thalamus	10X_nuclei	1243	1008	0	11	11	Singlet	cortex	RG	RG	RG.SDK2	CX.RG
CX_F4U2_WK12_CT_TTCGATTTCCAAGCTA-1	F4U2_WK12_CT	16	fusions4	UCLA2	WK12	male	cortex_thalamus	10X_nuclei	1181	833	0	5	5	Singlet	cortex	RG	RG	RG.IQGAP2	CX.RG
CX_F4U2_WK12_CT_ACATTTCTCAAGAGGC-1	F4U2_WK12_CT	16	fusions4	UCLA2	WK12	male	cortex_thalamus	10X_nuclei	1205	861	0	7	7	Singlet	cortex	EN	EN	EN	CX.EN
CX_F4U2_WK12_CT_ACCACAAAGATGGCGT-1	F4U2_WK12_CT	16	fusions4	UCLA2	WK12	male	cortex_thalamus	10X_nuclei	1197	905	0.334169	4	4	Singlet	cortex	EN.upper	EN	EN.upper.TAFA1	CX.EN.upper
CX_F4U2_WK12_CT_CAACCAAAGGCCCAAA-1	F4U2_WK12_CT	16	fusions4	UCLA2	WK12	male	cortex_thalamus	10X_nuclei	1272	970	0	7	7	Singlet	cortex	EN	EN	EN	CX.EN
CX_F4U2_WK12_CT_TTCAATCCAGATCCTA-1	F4U2_WK12_CT	16	fusions4	UCLA2	WK12	male	cortex_thalamus	10X_nuclei	1232	913	0.243506	0	0	Singlet	cortex	EN.deep	EN	EN.deep.LMO3	CX.EN.deep
CX_F4U2_WK12_CT_CCTCATGCACATACTG-1	F4U2_WK12_CT	16	fusions4	UCLA2	WK12	male	cortex_thalamus	10X_nuclei	1201	870	0	0	0	Singlet	cortex	EN.deep	EN	EN.deep.LMO3	CX.EN.deep
CX_F4U2_WK12_CT_ATAGAGAGTGCACGCT-1	F4U2_WK12_CT	16	fusions4	UCLA2	WK12	male	cortex_thalamus	10X_nuclei	1273	954	0	7	7	Singlet	cortex	EN	EN	EN	CX.EN
CX_F4U2_WK12_CT_TTGTGTTGTCTCAGGC-1	F4U2_WK12_CT	16	fusions4	UCLA2	WK12	male	cortex_thalamus	10X_nuclei	1201	837	0	7	7	Singlet	cortex	EN	EN	EN	CX.EN
CX_F4U2_WK12_CT_GGGTGTCTCCACTGGG-1	F4U2_WK12_CT	16	fusions4	UCLA2	WK12	male	cortex_thalamus	10X_nuclei	1186	882	0.084317	4	4	Singlet	cortex	EN.upper	EN	EN.upper.TAFA1	CX.EN.upper
CX_F4U2_WK12_CT_CGAGGAATCGCGGACT-1	F4U2_WK12_CT	16	fusions4	UCLA2	WK12	male	cortex_thalamus	10X_nuclei	1230	1011	0	5	5	Singlet	cortex	RG	RG	RG.IQGAP2	CX.RG
CX_F4U2_WK12_CT_ATACTTCAGATGAAGG-1	F4U2_WK12_CT	16	fusions4	UCLA2	WK12	male	cortex_thalamus	10X_nuclei	1154	909	0	5	5	Singlet	cortex	RG	RG	RG.IQGAP2	CX.RG
CX_F4U2_WK12_CT_CGCAGGTGTCCAGGTC-1	F4U2_WK12_CT	16	fusions4	UCLA2	WK12	male	cortex_thalamus	10X_nuclei	1268	1072	0	1	1	Singlet	cortex	IN	IN	IN.SCN1A	CX.IN
CX_F4U2_WK12_CT_ATCCCTGCAATAGAGT-1	F4U2_WK12_CT	16	fusions4	UCLA2	WK12	male	cortex_thalamus	10X_nuclei	1234	874	0	0	0	Singlet	cortex	EN.deep	EN	EN.deep.LMO3	CX.EN.deep
CX_F4U2_WK12_CT_GTGGGAACATATCTGG-1	F4U2_WK12_CT	16	fusions4	UCLA2	WK12	male	cortex_thalamus	10X_nuclei	1135	899	0	5	5	Singlet	cortex	RG	RG	RG.IQGAP2	CX.RG
CX_F4U2_WK12_CT_ACACGCGGTCATCGCG-1	F4U2_WK12_CT	16	fusions4	UCLA2	WK12	male	cortex_thalamus	10X_nuclei	1009	630	0	6	6	Singlet	cortex	RG	RG	RG.GLIS3	CX.RG
CX_F4U2_WK12_CT_TAGGAGGAGGAGAGGC-1	F4U2_WK12_CT	16	fusions4	UCLA2	WK12	male	cortex_thalamus	10X_nuclei	1252	1031	0	1	1	Singlet	cortex	IN	IN	IN.SCN1A	CX.IN
CX_F4U2_WK12_CT_TCGGATAAGTTGCCCG-1	F4U2_WK12_CT	16	fusions4	UCLA2	WK12	male	cortex_thalamus	10X_nuclei	1239	993	0	1	1	Singlet	cortex	IN	IN	IN.SCN1A	CX.IN
CX_F4U2_WK12_CT_GTGCTTCCAACTTGCA-1	F4U2_WK12_CT	16	fusions4	UCLA2	WK12	male	cortex_thalamus	10X_nuclei	1135	813	0	0	0	Singlet	cortex	EN.deep	EN	EN.deep.LMO3	CX.EN.deep
CX_F4U2_WK12_CT_GAAGCCCAGCTCTTCC-1	F4U2_WK12_CT	16	fusions4	UCLA2	WK12	male	cortex_thalamus	10X_nuclei	1200	978	0	9	9	Singlet	cortex	EN.glycolytic	EN	EN.glycolytic	CX.EN.glycolytic
CX_F4U2_WK12_CT_CACTTCGCACACCGAC-1	F4U2_WK12_CT	16	fusions4	UCLA2	WK12	male	cortex_thalamus	10X_nuclei	1198	940	0	5	5	Singlet	cortex	RG	RG	RG.IQGAP2	CX.RG
CX_F4U2_WK12_CT_ATACTTCAGGGCGAAG-1	F4U2_WK12_CT	16	fusions4	UCLA2	WK12	male	cortex_thalamus	10X_nuclei	1222	925	0	0	0	Singlet	cortex	EN.deep	EN	EN.deep.LMO3	CX.EN.deep
CX_F4U2_WK12_CT_ACGGTCGGTCGATGCC-1	F4U2_WK12_CT	16	fusions4	UCLA2	WK12	male	cortex_thalamus	10X_nuclei	1091	717	0	7	7	Singlet	cortex	EN	EN	EN	CX.EN
CX_F4U2_WK12_CT_TGTGCGGTCCTACTGC-1	F4U2_WK12_CT	16	fusions4	UCLA2	WK12	male	cortex_thalamus	10X_nuclei	1230	997	0	15	15	Singlet	cortex	Div	Div	Div	CX.Div
CX_F4U2_WK12_CT_TCACGGGGTATCCCAA-1	F4U2_WK12_CT	16	fusions4	UCLA2	WK12	male	cortex_thalamus	10X_nuclei	1195	923	0	11	11	Singlet	cortex	RG	RG	RG.SDK2	CX.RG
CX_F4U2_WK12_CT_TCCGAAAGTATGTCAC-1	F4U2_WK12_CT	16	fusions4	UCLA2	WK12	male	cortex_thalamus	10X_nuclei	1153	955	0	11	11	Singlet	cortex	RG	RG	RG.SDK2	CX.RG
CX_F4U2_WK12_CT_TCGTGGGTCGATGCTA-1	F4U2_WK12_CT	16	fusions4	UCLA2	WK12	male	cortex_thalamus	10X_nuclei	1214	866	0.0823723	4	4	Singlet	cortex	EN.upper	EN	EN.upper.TAFA1	CX.EN.upper
CX_F4U2_WK12_CT_CCGATCTAGTCTGCGC-1	F4U2_WK12_CT	16	fusions4	UCLA2	WK12	male	cortex_thalamus	10X_nuclei	1120	900	0	2	2	Singlet	cortex	nEN	nEN	nEN	CX.nEN
CX_F4U2_WK12_CT_ACAGAAACACCTGCAG-1	F4U2_WK12_CT	16	fusions4	UCLA2	WK12	male	cortex_thalamus	10X_nuclei	1124	751	0	0	0	Singlet	cortex	EN.deep	EN	EN.deep.LMO3	CX.EN.deep
CX_F4U2_WK12_CT_TGATCAGAGACTCTTG-1	F4U2_WK12_CT	16	fusions4	UCLA2	WK12	male	cortex_thalamus	10X_nuclei	1253	956	0	5	5	Singlet	cortex	RG	RG	RG.IQGAP2	CX.RG
CX_F4U2_WK12_CT_TATTGGGTCATCGCAA-1	F4U2_WK12_CT	16	fusions4	UCLA2	WK12	male	cortex_thalamus	10X_nuclei	1191	961	0	5	5	Singlet	cortex	RG	RG	RG.IQGAP2	CX.RG
CX_F4U2_WK12_CT_TACCTGCAGCCTGTCG-1	F4U2_WK12_CT	16	fusions4	UCLA2	WK12	male	cortex_thalamus	10X_nuclei	1211	962	0	9	9	Singlet	cortex	EN.glycolytic	EN	EN.glycolytic	CX.EN.glycolytic
CX_F4U2_WK12_CT_CCTTCAGAGTCATTGC-1	F4U2_WK12_CT	16	fusions4	UCLA2	WK12	male	cortex_thalamus	10X_nuclei	1278	985	0	0	0	Singlet	cortex	EN.deep	EN	EN.deep.LMO3	CX.EN.deep
CX_F4U2_WK12_CT_CATTCCGGTTTCGGCG-1	F4U2_WK12_CT	16	fusions4	UCLA2	WK12	male	cortex_thalamus	10X_nuclei	1202	880	0.249584	0	0	Singlet	cortex	EN.deep	EN	EN.deep.LMO3	CX.EN.deep
CX_F4U2_WK12_CT_ATTCACTAGTCGCTAT-1	F4U2_WK12_CT	16	fusions4	UCLA2	WK12	male	cortex_thalamus	10X_nuclei	1276	914	0	4	4	Singlet	cortex	EN.upper	EN	EN.upper.TAFA1	CX.EN.upper
CX_F4U2_WK12_CT_AGTCACACATGGGTTT-1	F4U2_WK12_CT	16	fusions4	UCLA2	WK12	male	cortex_thalamus	10X_nuclei	1112	806	0	4	4	Singlet	cortex	EN.upper	EN	EN.upper.TAFA1	CX.EN.upper
CX_F4U2_WK12_CT_ATCACGATCCACTTCG-1	F4U2_WK12_CT	16	fusions4	UCLA2	WK12	male	cortex_thalamus	10X_nuclei	1248	977	0	2	2	Singlet	cortex	nEN	nEN	nEN	CX.nEN
CX_F4U2_WK12_CT_CGTTGGGAGTTACGAA-1	F4U2_WK12_CT	16	fusions4	UCLA2	WK12	male	cortex_thalamus	10X_nuclei	1279	1037	0	2	2	Singlet	cortex	nEN	nEN	nEN	CX.nEN
CX_F4U2_WK12_CT_CTTAGGAGTCGGCACT-1	F4U2_WK12_CT	16	fusions4	UCLA2	WK12	male	cortex_thalamus	10X_nuclei	1171	867	0	1	1	Singlet	cortex	IN	IN	IN.SCN1A	CX.IN
CX_F4U2_WK12_CT_CGCATGGAGTCAGAGC-1	F4U2_WK12_CT	16	fusions4	UCLA2	WK12	male	cortex_thalamus	10X_nuclei	1224	902	0	0	0	Singlet	cortex	EN.deep	EN	EN.deep.LMO3	CX.EN.deep
CX_F4U2_WK12_CT_TAACGACGTATGTCTG-1	F4U2_WK12_CT	16	fusions4	UCLA2	WK12	male	cortex_thalamus	10X_nuclei	1256	1016	0	7	7	Singlet	cortex	EN	EN	EN	CX.EN
CX_F4U2_WK12_CT_TAACACGGTGTGCTTA-1	F4U2_WK12_CT	16	fusions4	UCLA2	WK12	male	cortex_thalamus	10X_nuclei	1146	891	0	5	5	Singlet	cortex	RG	RG	RG.IQGAP2	CX.RG
CX_F4U2_WK12_CT_TTCCGGTAGTATGACA-1	F4U2_WK12_CT	16	fusions4	UCLA2	WK12	male	cortex_thalamus	10X_nuclei	1212	875	0	0	0	Singlet	cortex	EN.deep	EN	EN.deep.LMO3	CX.EN.deep
CX_F4U2_WK12_CT_GGGCTCAGTACAACGG-1	F4U2_WK12_CT	16	fusions4	UCLA2	WK12	male	cortex_thalamus	10X_nuclei	1194	916	0	5	5	Singlet	cortex	RG	RG	RG.IQGAP2	CX.RG
CX_F4U2_WK12_CT_CTCAACCTCGTTAGTG-1	F4U2_WK12_CT	16	fusions4	UCLA2	WK12	male	cortex_thalamus	10X_nuclei	1278	1023	0	7	7	Singlet	cortex	EN	EN	EN	CX.EN
CX_F4U2_WK12_CT_TTCGCTGAGTAGACCG-1	F4U2_WK12_CT	16	fusions4	UCLA2	WK12	male	cortex_thalamus	10X_nuclei	1127	829	0	5	5	Singlet	cortex	RG	RG	RG.IQGAP2	CX.RG
CX_F4U2_WK12_CT_CAACAACCATGACAAA-1	F4U2_WK12_CT	16	fusions4	UCLA2	WK12	male	cortex_thalamus	10X_nuclei	1153	832	0	4	4	Singlet	cortex	EN.upper	EN	EN.upper.TAFA1	CX.EN.upper
CX_F4U2_WK12_CT_AGATGAAAGACTACCT-1	F4U2_WK12_CT	16	fusions4	UCLA2	WK12	male	cortex_thalamus	10X_nuclei	1184	868	0	4	4	Singlet	cortex	EN.upper	EN	EN.upper.TAFA1	CX.EN.upper
CX_F4U2_WK12_CT_TCATTCACACGACGCT-1	F4U2_WK12_CT	16	fusions4	UCLA2	WK12	male	cortex_thalamus	10X_nuclei	1134	809	0	0	0	Singlet	cortex	EN.deep	EN	EN.deep.LMO3	CX.EN.deep
CX_F4U2_WK12_CT_GGGAAGTAGAAGGTAG-1	F4U2_WK12_CT	16	fusions4	UCLA2	WK12	male	cortex_thalamus	10X_nuclei	1281	943	0	0	0	Singlet	cortex	EN.deep	EN	EN.deep.LMO3	CX.EN.deep
CX_F4U2_WK12_CT_TTCTAACCATGTGCTA-1	F4U2_WK12_CT	16	fusions4	UCLA2	WK12	male	cortex_thalamus	10X_nuclei	1164	960	0	11	11	Singlet	cortex	RG	RG	RG.SDK2	CX.RG
CX_F4U2_WK12_CT_AACCAACAGGTCGACA-1	F4U2_WK12_CT	16	fusions4	UCLA2	WK12	male	cortex_thalamus	10X_nuclei	1197	837	0	7	7	Singlet	cortex	EN	EN	EN	CX.EN
CX_F4U2_WK12_CT_ACGTAGTCATGCAGCC-1	F4U2_WK12_CT	16	fusions4	UCLA2	WK12	male	cortex_thalamus	10X_nuclei	1161	930	0	3	3	Singlet	cortex	tRG	RG	tRG	CX.tRG
CX_F4U2_WK12_CT_CCCTCTCCATGACCCG-1	F4U2_WK12_CT	16	fusions4	UCLA2	WK12	male	cortex_thalamus	10X_nuclei	1222	911	0	2	2	Singlet	cortex	nEN	nEN	nEN	CX.nEN
CX_F4U2_WK12_CT_AATGACCCATCTTTCA-1	F4U2_WK12_CT	16	fusions4	UCLA2	WK12	male	cortex_thalamus	10X_nuclei	1316	1020	0	4	4	Singlet	cortex	EN.upper	EN	EN.upper.TAFA1	CX.EN.upper
CX_F4U2_WK12_CT_TGTGAGTTCAAGTCGT-1	F4U2_WK12_CT	16	fusions4	UCLA2	WK12	male	cortex_thalamus	10X_nuclei	1277	1023	0.0783085	4	4	Singlet	cortex	EN.upper	EN	EN.upper.TAFA1	CX.EN.upper
CX_F4U2_WK12_CT_TAACACGAGAATAACC-1	F4U2_WK12_CT	16	fusions4	UCLA2	WK12	male	cortex_thalamus	10X_nuclei	1131	894	0	2	2	Singlet	cortex	nEN	nEN	nEN	CX.nEN
CX_F4U2_WK12_CT_CAGCAGCAGTTCCGTA-1	F4U2_WK12_CT	16	fusions4	UCLA2	WK12	male	cortex_thalamus	10X_nuclei	1092	808	0	10	10	Singlet	cortex	LQ	LQ	LQ	CX.LQ
CX_F4U2_WK12_CT_TGTCCTGCAGCGAACA-1	F4U2_WK12_CT	16	fusions4	UCLA2	WK12	male	cortex_thalamus	10X_nuclei	1314	1053	0	7	7	Singlet	cortex	EN	EN	EN	CX.EN
CX_F4U2_WK12_CT_AACGTCACAACAAAGT-1	F4U2_WK12_CT	16	fusions4	UCLA2	WK12	male	cortex_thalamus	10X_nuclei	1158	914	0	5	5	Singlet	cortex	RG	RG	RG.IQGAP2	CX.RG
CX_F4U2_WK12_CT_GGGATCCTCGGCTGAC-1	F4U2_WK12_CT	16	fusions4	UCLA2	WK12	male	cortex_thalamus	10X_nuclei	1145	823	0	3	3	Singlet	cortex	tRG	RG	tRG	CX.tRG
CX_F4U2_WK12_CT_TTCGATTCAACACAAA-1	F4U2_WK12_CT	16	fusions4	UCLA2	WK12	male	cortex_thalamus	10X_nuclei	1312	1049	0	4	4	Singlet	cortex	EN.upper	EN	EN.upper.TAFA1	CX.EN.upper
CX_F4U2_WK12_CT_CACTAAGAGGACCCAA-1	F4U2_WK12_CT	16	fusions4	UCLA2	WK12	male	cortex_thalamus	10X_nuclei	1061	685	0.0942507	4	4	Singlet	cortex	EN.upper	EN	EN.upper.TAFA1	CX.EN.upper
CX_F4U2_WK12_CT_TATATCCGTGATGGCA-1	F4U2_WK12_CT	16	fusions4	UCLA2	WK12	male	cortex_thalamus	10X_nuclei	1216	902	0	2	2	Singlet	cortex	nEN	nEN	nEN	CX.nEN
CX_F4U2_WK12_CT_AGTTCGACACGGAAGT-1	F4U2_WK12_CT	16	fusions4	UCLA2	WK12	male	cortex_thalamus	10X_nuclei	1178	869	0	7	7	Singlet	cortex	EN	EN	EN	CX.EN
CX_F4U2_WK12_CT_ATCGATGTCGAATCCA-1	F4U2_WK12_CT	16	fusions4	UCLA2	WK12	male	cortex_thalamus	10X_nuclei	1086	726	0.092081	4	4	Singlet	cortex	EN.upper	EN	EN.upper.TAFA1	CX.EN.upper
CX_F4U2_WK12_CT_TTCTTCCGTAACAGTA-1	F4U2_WK12_CT	16	fusions4	UCLA2	WK12	male	cortex_thalamus	10X_nuclei	1127	894	0	9	9	Singlet	cortex	EN.glycolytic	EN	EN.glycolytic	CX.EN.glycolytic
CX_F4U2_WK12_CT_TGTCCTGTCGTGGACC-1	F4U2_WK12_CT	16	fusions4	UCLA2	WK12	male	cortex_thalamus	10X_nuclei	1145	952	0	9	9	Singlet	cortex	EN.glycolytic	EN	EN.glycolytic	CX.EN.glycolytic
CX_F4U2_WK12_CT_CTCAAGAAGATGATTG-1	F4U2_WK12_CT	16	fusions4	UCLA2	WK12	male	cortex_thalamus	10X_nuclei	1236	1011	0	6	6	Singlet	cortex	RG	RG	RG.GLIS3	CX.RG
CX_F4U2_WK12_CT_ATCCTATCACCGAATT-1	F4U2_WK12_CT	16	fusions4	UCLA2	WK12	male	cortex_thalamus	10X_nuclei	1158	858	0	2	2	Singlet	cortex	nEN	nEN	nEN	CX.nEN
CX_F4U2_WK12_CT_TTTGTTGGTCACTCAA-1	F4U2_WK12_CT	16	fusions4	UCLA2	WK12	male	cortex_thalamus	10X_nuclei	1180	839	0	6	6	Singlet	cortex	RG	RG	RG.GLIS3	CX.RG
CX_F4U2_WK12_CT_CTTCGGTTCAACTGGT-1	F4U2_WK12_CT	16	fusions4	UCLA2	WK12	male	cortex_thalamus	10X_nuclei	1148	897	0	5	5	Singlet	cortex	RG	RG	RG.IQGAP2	CX.RG
CX_F4U2_WK12_CT_TATACCTCAAACCGGA-1	F4U2_WK12_CT	16	fusions4	UCLA2	WK12	male	cortex_thalamus	10X_nuclei	1155	824	0	0	0	Singlet	cortex	EN.deep	EN	EN.deep.LMO3	CX.EN.deep
CX_F4U2_WK12_CT_CTGGCAGTCAAGTGTC-1	F4U2_WK12_CT	16	fusions4	UCLA2	WK12	male	cortex_thalamus	10X_nuclei	1122	746	0	0	0	Singlet	cortex	EN.deep	EN	EN.deep.LMO3	CX.EN.deep
CX_F4U2_WK12_CT_TACCCACTCGAGAATA-1	F4U2_WK12_CT	16	fusions4	UCLA2	WK12	male	cortex_thalamus	10X_nuclei	1166	892	0	5	5	Singlet	cortex	RG	RG	RG.IQGAP2	CX.RG
CX_F4U2_WK12_CT_TGTTGGAGTCAGTCGC-1	F4U2_WK12_CT	16	fusions4	UCLA2	WK12	male	cortex_thalamus	10X_nuclei	1172	799	0	0	0	Singlet	cortex	EN.deep	EN	EN.deep.LMO3	CX.EN.deep
CX_F4U2_WK12_CT_GGTAACTAGGCATTTC-1	F4U2_WK12_CT	16	fusions4	UCLA2	WK12	male	cortex_thalamus	10X_nuclei	1127	822	0	0	0	Singlet	cortex	EN.deep	EN	EN.deep.LMO3	CX.EN.deep
CX_F4U2_WK12_CT_TGGTAGTAGTTCGGTT-1	F4U2_WK12_CT	16	fusions4	UCLA2	WK12	male	cortex_thalamus	10X_nuclei	1186	983	0	5	5	Singlet	cortex	RG	RG	RG.IQGAP2	CX.RG
CX_F4U2_WK12_CT_GTCAAGTTCAGTGTGT-1	F4U2_WK12_CT	16	fusions4	UCLA2	WK12	male	cortex_thalamus	10X_nuclei	1102	726	0	7	7	Singlet	cortex	EN	EN	EN	CX.EN
CX_F4U2_WK12_CT_TCTTAGTAGCGTCAGA-1	F4U2_WK12_CT	16	fusions4	UCLA2	WK12	male	cortex_thalamus	10X_nuclei	1197	897	0	0	0	Singlet	cortex	EN.deep	EN	EN.deep.LMO3	CX.EN.deep
CX_F4U2_WK12_CT_ATTCTACAGATCGCCC-1	F4U2_WK12_CT	16	fusions4	UCLA2	WK12	male	cortex_thalamus	10X_nuclei	1107	782	0	3	3	Singlet	cortex	tRG	RG	tRG	CX.tRG
CX_F4U2_WK12_CT_TCAGTTTTCTCTTCAA-1	F4U2_WK12_CT	16	fusions4	UCLA2	WK12	male	cortex_thalamus	10X_nuclei	1199	874	0	7	7	Singlet	cortex	EN	EN	EN	CX.EN
CX_F4U2_WK12_CT_TCCTTTCCACCTGCGA-1	F4U2_WK12_CT	16	fusions4	UCLA2	WK12	male	cortex_thalamus	10X_nuclei	1203	945	0	3	3	Singlet	cortex	tRG	RG	tRG	CX.tRG
CX_F4U2_WK12_CT_GCCCGAATCTCTTCAA-1	F4U2_WK12_CT	16	fusions4	UCLA2	WK12	male	cortex_thalamus	10X_nuclei	1186	969	0	15	15	Singlet	cortex	Div	Div	Div	CX.Div
CX_F4U2_WK12_CT_ACACTGACATGGTACT-1	F4U2_WK12_CT	16	fusions4	UCLA2	WK12	male	cortex_thalamus	10X_nuclei	1128	810	0.265957	4	4	Singlet	cortex	EN.upper	EN	EN.upper.TAFA1	CX.EN.upper
CX_F4U2_WK12_CT_GTGCACGAGCACTAAA-1	F4U2_WK12_CT	16	fusions4	UCLA2	WK12	male	cortex_thalamus	10X_nuclei	1221	925	0	7	7	Singlet	cortex	EN	EN	EN	CX.EN
CX_F4U2_WK12_CT_ATTCCTACAATAGGGC-1	F4U2_WK12_CT	16	fusions4	UCLA2	WK12	male	cortex_thalamus	10X_nuclei	1242	917	0.0805153	0	0	Singlet	cortex	EN.deep	EN	EN.deep.LMO3	CX.EN.deep
CX_F4U2_WK12_CT_CAAGGGAGTTCAACGT-1	F4U2_WK12_CT	16	fusions4	UCLA2	WK12	male	cortex_thalamus	10X_nuclei	1225	907	0	0	0	Singlet	cortex	EN.deep	EN	EN.deep.LMO3	CX.EN.deep
CX_F4U2_WK12_CT_ACCTGAACATAGGTAA-1	F4U2_WK12_CT	16	fusions4	UCLA2	WK12	male	cortex_thalamus	10X_nuclei	1188	835	0	7	7	Singlet	cortex	EN	EN	EN	CX.EN
CX_F4U2_WK12_CT_CTAAGTGGTACAAAGT-1	F4U2_WK12_CT	16	fusions4	UCLA2	WK12	male	cortex_thalamus	10X_nuclei	1189	965	0	5	5	Singlet	cortex	RG	RG	RG.IQGAP2	CX.RG
CX_F4U2_WK12_CT_CATTGTTCAATTCTTC-1	F4U2_WK12_CT	16	fusions4	UCLA2	WK12	male	cortex_thalamus	10X_nuclei	1126	770	0	4	4	Singlet	cortex	EN.upper	EN	EN.upper.TAFA1	CX.EN.upper
CX_F4U2_WK12_CT_GGGTATTAGGAAGAAC-1	F4U2_WK12_CT	16	fusions4	UCLA2	WK12	male	cortex_thalamus	10X_nuclei	1175	804	0	4	4	Singlet	cortex	EN.upper	EN	EN.upper.TAFA1	CX.EN.upper
CX_F4U2_WK12_CT_TTTCACAAGACTTCGT-1	F4U2_WK12_CT	16	fusions4	UCLA2	WK12	male	cortex_thalamus	10X_nuclei	1125	838	0	15	15	Singlet	cortex	Div	Div	Div	CX.Div
CX_F4U2_WK12_CT_GTAATGCAGTGCCGAA-1	F4U2_WK12_CT	16	fusions4	UCLA2	WK12	male	cortex_thalamus	10X_nuclei	1161	857	0	10	10	Singlet	cortex	LQ	LQ	LQ	CX.LQ
CX_F4U2_WK12_CT_AAGTTCGTCCAACTGA-1	F4U2_WK12_CT	16	fusions4	UCLA2	WK12	male	cortex_thalamus	10X_nuclei	1233	948	0	4	4	Singlet	cortex	EN.upper	EN	EN.upper.TAFA1	CX.EN.upper
CX_F4U2_WK12_CT_ATCCACCAGACCCGCT-1	F4U2_WK12_CT	16	fusions4	UCLA2	WK12	male	cortex_thalamus	10X_nuclei	1108	830	0	5	5	Singlet	cortex	RG	RG	RG.IQGAP2	CX.RG
CX_F4U2_WK12_CT_CATTGAGTCACTTGTT-1	F4U2_WK12_CT	16	fusions4	UCLA2	WK12	male	cortex_thalamus	10X_nuclei	1101	790	0	5	5	Singlet	cortex	RG	RG	RG.IQGAP2	CX.RG
CX_F4U2_WK12_CT_CCCAACTAGACCCTTA-1	F4U2_WK12_CT	16	fusions4	UCLA2	WK12	male	cortex_thalamus	10X_nuclei	1160	589	0	10	10	Singlet	cortex	LQ	LQ	LQ	CX.LQ
CX_F4U2_WK12_CT_ACCTACCCATTGTGCA-1	F4U2_WK12_CT	16	fusions4	UCLA2	WK12	male	cortex_thalamus	10X_nuclei	1198	975	0	9	9	Singlet	cortex	EN.glycolytic	EN	EN.glycolytic	CX.EN.glycolytic
CX_F4U2_WK12_CT_TTCTGTAAGATACCAA-1	F4U2_WK12_CT	16	fusions4	UCLA2	WK12	male	cortex_thalamus	10X_nuclei	1242	1015	0	7	7	Singlet	cortex	EN	EN	EN	CX.EN
CX_F4U2_WK12_CT_GAATCGTAGCTTTGTG-1	F4U2_WK12_CT	16	fusions4	UCLA2	WK12	male	cortex_thalamus	10X_nuclei	1137	795	0.351803	0	0	Singlet	cortex	EN.deep	EN	EN.deep.LMO3	CX.EN.deep
CX_F4U2_WK12_CT_CTCAGAAAGCTGAGCA-1	F4U2_WK12_CT	16	fusions4	UCLA2	WK12	male	cortex_thalamus	10X_nuclei	1138	861	0	14	14	Singlet	cortex	IN	IN	IN.LRMDA	CX.IN
CX_F4U2_WK12_CT_TTCTGTAAGAATCTAG-1	F4U2_WK12_CT	16	fusions4	UCLA2	WK12	male	cortex_thalamus	10X_nuclei	1148	864	0	5	5	Singlet	cortex	RG	RG	RG.IQGAP2	CX.RG
CX_F4U2_WK12_CT_TAGACTGCAGAGCGTA-1	F4U2_WK12_CT	16	fusions4	UCLA2	WK12	male	cortex_thalamus	10X_nuclei	1184	878	0	4	4	Singlet	cortex	EN.upper	EN	EN.upper.TAFA1	CX.EN.upper
CX_F4U2_WK12_CT_ACTTCCGTCCTTCTTC-1	F4U2_WK12_CT	16	fusions4	UCLA2	WK12	male	cortex_thalamus	10X_nuclei	1220	979	0	2	2	Singlet	cortex	nEN	nEN	nEN	CX.nEN
CX_F4U2_WK12_CT_ATTTCTGGTGCGGCTT-1	F4U2_WK12_CT	16	fusions4	UCLA2	WK12	male	cortex_thalamus	10X_nuclei	1123	715	0	4	4	Singlet	cortex	EN.upper	EN	EN.upper.TAFA1	CX.EN.upper
CX_F4U2_WK12_CT_TTGGGTATCTGTAAGC-1	F4U2_WK12_CT	16	fusions4	UCLA2	WK12	male	cortex_thalamus	10X_nuclei	1124	785	0	4	4	Singlet	cortex	EN.upper	EN	EN.upper.TAFA1	CX.EN.upper
CX_F4U2_WK12_CT_GGGACTCCACTTCTCG-1	F4U2_WK12_CT	16	fusions4	UCLA2	WK12	male	cortex_thalamus	10X_nuclei	1125	762	0	4	4	Singlet	cortex	EN.upper	EN	EN.upper.TAFA1	CX.EN.upper
CX_F4U2_WK12_CT_GGGTATTAGGAATGTT-1	F4U2_WK12_CT	16	fusions4	UCLA2	WK12	male	cortex_thalamus	10X_nuclei	1210	941	0	15	15	Singlet	cortex	Div	Div	Div	CX.Div
CX_F4U2_WK12_CT_AGTCTCCCACATTACG-1	F4U2_WK12_CT	16	fusions4	UCLA2	WK12	male	cortex_thalamus	10X_nuclei	1085	800	0	3	3	Singlet	cortex	tRG	RG	tRG	CX.tRG
CX_F4U2_WK12_CT_TCTCACGAGATACCAA-1	F4U2_WK12_CT	16	fusions4	UCLA2	WK12	male	cortex_thalamus	10X_nuclei	1179	895	0	3	3	Singlet	cortex	tRG	RG	tRG	CX.tRG
CX_F4U2_WK12_CT_TCAGTCCGTTCGGTTA-1	F4U2_WK12_CT	16	fusions4	UCLA2	WK12	male	cortex_thalamus	10X_nuclei	1207	911	0	2	2	Singlet	cortex	nEN	nEN	nEN	CX.nEN
CX_F4U2_WK12_CT_GTGCGTGTCTGGAAGG-1	F4U2_WK12_CT	16	fusions4	UCLA2	WK12	male	cortex_thalamus	10X_nuclei	1160	861	0	0	0	Singlet	cortex	EN.deep	EN	EN.deep.LMO3	CX.EN.deep
CX_F4U2_WK12_CT_ACTATTCCACACCTGG-1	F4U2_WK12_CT	16	fusions4	UCLA2	WK12	male	cortex_thalamus	10X_nuclei	1145	729	0.262009	0	0	Singlet	cortex	EN.deep	EN	EN.deep.LMO3	CX.EN.deep
CX_F4U2_WK12_CT_TGCCGAGCAGGATTCT-1	F4U2_WK12_CT	16	fusions4	UCLA2	WK12	male	cortex_thalamus	10X_nuclei	1233	993	0	5	5	Singlet	cortex	RG	RG	RG.IQGAP2	CX.RG
CX_F4U2_WK12_CT_CTTAGGAGTTGTACGT-1	F4U2_WK12_CT	16	fusions4	UCLA2	WK12	male	cortex_thalamus	10X_nuclei	1139	908	0	5	5	Singlet	cortex	RG	RG	RG.IQGAP2	CX.RG
CX_F4U2_WK12_CT_CAGATCATCCTTATAC-1	F4U2_WK12_CT	16	fusions4	UCLA2	WK12	male	cortex_thalamus	10X_nuclei	1074	808	0	5	5	Singlet	cortex	RG	RG	RG.IQGAP2	CX.RG
CX_F4U2_WK12_CT_TTCATGTTCGCAGTTA-1	F4U2_WK12_CT	16	fusions4	UCLA2	WK12	male	cortex_thalamus	10X_nuclei	1129	766	0	6	6	Singlet	cortex	RG	RG	RG.GLIS3	CX.RG
CX_F4U2_WK12_CT_TCGCACTAGCTAGTTC-1	F4U2_WK12_CT	16	fusions4	UCLA2	WK12	male	cortex_thalamus	10X_nuclei	1287	1012	0.1554	7	7	Singlet	cortex	EN	EN	EN	CX.EN
CX_F4U2_WK12_CT_CCTCATGTCCCAATAG-1	F4U2_WK12_CT	16	fusions4	UCLA2	WK12	male	cortex_thalamus	10X_nuclei	1132	854	0	5	5	Singlet	cortex	RG	RG	RG.IQGAP2	CX.RG
CX_F4U2_WK12_CT_ATCGTAGTCTGAGATC-1	F4U2_WK12_CT	16	fusions4	UCLA2	WK12	male	cortex_thalamus	10X_nuclei	1212	951	0	4	4	Singlet	cortex	EN.upper	EN	EN.upper.TAFA1	CX.EN.upper
CX_F4U2_WK12_CT_CAGCCAGGTGGACTGA-1	F4U2_WK12_CT	16	fusions4	UCLA2	WK12	male	cortex_thalamus	10X_nuclei	1265	978	0	4	4	Singlet	cortex	EN.upper	EN	EN.upper.TAFA1	CX.EN.upper
CX_F4U2_WK12_CT_AAACCCACACGTCTCT-1	F4U2_WK12_CT	16	fusions4	UCLA2	WK12	male	cortex_thalamus	10X_nuclei	997	727	0	3	3	Singlet	cortex	tRG	RG	tRG	CX.tRG
CX_F4U2_WK12_CT_CATCCACGTCCTCATC-1	F4U2_WK12_CT	16	fusions4	UCLA2	WK12	male	cortex_thalamus	10X_nuclei	1215	980	0	15	15	Singlet	cortex	Div	Div	Div	CX.Div
CX_F4U2_WK12_CT_CTACGGGTCTGCGGAC-1	F4U2_WK12_CT	16	fusions4	UCLA2	WK12	male	cortex_thalamus	10X_nuclei	1057	788	0	3	3	Singlet	cortex	tRG	RG	tRG	CX.tRG
CX_F4U2_WK12_CT_GACATCAGTCTCGGAC-1	F4U2_WK12_CT	16	fusions4	UCLA2	WK12	male	cortex_thalamus	10X_nuclei	1212	877	0	0	0	Singlet	cortex	EN.deep	EN	EN.deep.LMO3	CX.EN.deep
CX_F4U2_WK12_CT_CAGTGCGTCGACACTA-1	F4U2_WK12_CT	16	fusions4	UCLA2	WK12	male	cortex_thalamus	10X_nuclei	1145	851	0	4	4	Singlet	cortex	EN.upper	EN	EN.upper.TAFA1	CX.EN.upper
CX_F4U2_WK12_CT_GCCAGCACAAGCAATA-1	F4U2_WK12_CT	16	fusions4	UCLA2	WK12	male	cortex_thalamus	10X_nuclei	1235	921	0.0809717	0	0	Singlet	cortex	EN.deep	EN	EN.deep.LMO3	CX.EN.deep
CX_F4U2_WK12_CT_TATGTTCGTTCTTCAT-1	F4U2_WK12_CT	16	fusions4	UCLA2	WK12	male	cortex_thalamus	10X_nuclei	1066	734	0	13	13	Singlet	cortex	LQ	LQ	LQ	CX.LQ
CX_F4U2_WK12_CT_GTGTCCTAGGGTGGGA-1	F4U2_WK12_CT	16	fusions4	UCLA2	WK12	male	cortex_thalamus	10X_nuclei	1159	915	0	6	6	Singlet	cortex	RG	RG	RG.GLIS3	CX.RG
CX_F4U2_WK12_CT_GGGACTCAGCCGTTGC-1	F4U2_WK12_CT	16	fusions4	UCLA2	WK12	male	cortex_thalamus	10X_nuclei	1255	985	0	0	0	Singlet	cortex	EN.deep	EN	EN.deep.LMO3	CX.EN.deep
CX_F4U2_WK12_CT_TCATTTGTCCATATGG-1	F4U2_WK12_CT	16	fusions4	UCLA2	WK12	male	cortex_thalamus	10X_nuclei	1200	844	0.25	0	0	Singlet	cortex	EN.deep	EN	EN.deep.LMO3	CX.EN.deep
CX_F4U2_WK12_CT_AGACCATTCCATAAGC-1	F4U2_WK12_CT	16	fusions4	UCLA2	WK12	male	cortex_thalamus	10X_nuclei	1199	909	0.417014	4	4	Singlet	cortex	EN.upper	EN	EN.upper.TAFA1	CX.EN.upper
CX_F4U2_WK12_CT_GAGACCCCAATGTTGC-1	F4U2_WK12_CT	16	fusions4	UCLA2	WK12	male	cortex_thalamus	10X_nuclei	1090	762	0	7	7	Singlet	cortex	EN	EN	EN	CX.EN
CX_F4U2_WK12_CT_GTTACCCAGCCATTGT-1	F4U2_WK12_CT	16	fusions4	UCLA2	WK12	male	cortex_thalamus	10X_nuclei	1177	967	0	3	3	Singlet	cortex	tRG	RG	tRG	CX.tRG
CX_F4U2_WK12_CT_TCGACCTTCTTGGAAC-1	F4U2_WK12_CT	16	fusions4	UCLA2	WK12	male	cortex_thalamus	10X_nuclei	1132	848	0.176678	4	4	Singlet	cortex	EN.upper	EN	EN.upper.TAFA1	CX.EN.upper
CX_F4U2_WK12_CT_CTGGTCTTCAGTGTCA-1	F4U2_WK12_CT	16	fusions4	UCLA2	WK12	male	cortex_thalamus	10X_nuclei	1123	911	0	8	8	Singlet	cortex	IN	IN	IN.DLX6	CX.IN
CX_F4U2_WK12_CT_CTCTCAGCAGCGAGTA-1	F4U2_WK12_CT	16	fusions4	UCLA2	WK12	male	cortex_thalamus	10X_nuclei	1137	908	0	6	6	Singlet	cortex	RG	RG	RG.GLIS3	CX.RG
CX_F4U2_WK12_CT_AGACCCGAGCACGATG-1	F4U2_WK12_CT	16	fusions4	UCLA2	WK12	male	cortex_thalamus	10X_nuclei	1094	832	0	5	5	Singlet	cortex	RG	RG	RG.IQGAP2	CX.RG
CX_F4U2_WK12_CT_AGTGTTGGTACCGGAA-1	F4U2_WK12_CT	16	fusions4	UCLA2	WK12	male	cortex_thalamus	10X_nuclei	1176	975	0	6	6	Singlet	cortex	RG	RG	RG.GLIS3	CX.RG
CX_F4U2_WK12_CT_CTATCTACATCTGCGG-1	F4U2_WK12_CT	16	fusions4	UCLA2	WK12	male	cortex_thalamus	10X_nuclei	1192	905	0	4	4	Singlet	cortex	EN.upper	EN	EN.upper.TAFA1	CX.EN.upper
CX_F4U2_WK12_CT_GATGGAGAGTTCCTGA-1	F4U2_WK12_CT	16	fusions4	UCLA2	WK12	male	cortex_thalamus	10X_nuclei	1036	843	0	2	2	Singlet	cortex	nEN	nEN	nEN	CX.nEN
CX_F4U2_WK12_CT_GCTTTCGCAAACGGCA-1	F4U2_WK12_CT	16	fusions4	UCLA2	WK12	male	cortex_thalamus	10X_nuclei	1137	852	0	5	5	Singlet	cortex	RG	RG	RG.IQGAP2	CX.RG
CX_F4U2_WK12_CT_ACTGCAACACGCTGTG-1	F4U2_WK12_CT	16	fusions4	UCLA2	WK12	male	cortex_thalamus	10X_nuclei	1228	1026	0	1	1	Singlet	cortex	IN	IN	IN.SCN1A	CX.IN
CX_F4U2_WK12_CT_TGTTCCGCACAAAGTA-1	F4U2_WK12_CT	16	fusions4	UCLA2	WK12	male	cortex_thalamus	10X_nuclei	1228	527	0	3	3	Singlet	cortex	tRG	RG	tRG	CX.tRG
CX_F4U2_WK12_CT_TCTTTGAAGTGATAGT-1	F4U2_WK12_CT	16	fusions4	UCLA2	WK12	male	cortex_thalamus	10X_nuclei	1153	817	0	0	0	Singlet	cortex	EN.deep	EN	EN.deep.LMO3	CX.EN.deep
CX_F4U2_WK12_CT_GGCTTTCCATCGTGCG-1	F4U2_WK12_CT	16	fusions4	UCLA2	WK12	male	cortex_thalamus	10X_nuclei	1173	912	0	2	2	Singlet	cortex	nEN	nEN	nEN	CX.nEN
CX_F4U2_WK12_CT_CTCGAGGTCCGAGTGC-1	F4U2_WK12_CT	16	fusions4	UCLA2	WK12	male	cortex_thalamus	10X_nuclei	1163	843	0	7	7	Singlet	cortex	EN	EN	EN	CX.EN
CX_F4U2_WK12_CT_GTGCTTCGTTAATGAG-1	F4U2_WK12_CT	16	fusions4	UCLA2	WK12	male	cortex_thalamus	10X_nuclei	1141	865	0	5	5	Singlet	cortex	RG	RG	RG.IQGAP2	CX.RG
CX_F4U2_WK12_CT_TCCGAAAAGTATGACA-1	F4U2_WK12_CT	16	fusions4	UCLA2	WK12	male	cortex_thalamus	10X_nuclei	1115	804	0	7	7	Singlet	cortex	EN	EN	EN	CX.EN
CX_F4U2_WK12_CT_TTTACGTAGGTGATCG-1	F4U2_WK12_CT	16	fusions4	UCLA2	WK12	male	cortex_thalamus	10X_nuclei	1206	959	0	7	7	Singlet	cortex	EN	EN	EN	CX.EN
CX_F4U2_WK12_CT_GTTACCCAGCTAGAGC-1	F4U2_WK12_CT	16	fusions4	UCLA2	WK12	male	cortex_thalamus	10X_nuclei	1174	877	0	0	0	Singlet	cortex	EN.deep	EN	EN.deep.LMO3	CX.EN.deep
CX_F4U2_WK12_CT_GGTGGCTAGTAGGTTA-1	F4U2_WK12_CT	16	fusions4	UCLA2	WK12	male	cortex_thalamus	10X_nuclei	1116	823	0.179211	0	0	Singlet	cortex	EN.deep	EN	EN.deep.LMO3	CX.EN.deep
CX_F4U2_WK12_CT_TGTGGCGAGGATTTGA-1	F4U2_WK12_CT	16	fusions4	UCLA2	WK12	male	cortex_thalamus	10X_nuclei	1143	796	0	0	0	Singlet	cortex	EN.deep	EN	EN.deep.LMO3	CX.EN.deep
CX_F4U2_WK12_CT_ATTCTACAGACCATGG-1	F4U2_WK12_CT	16	fusions4	UCLA2	WK12	male	cortex_thalamus	10X_nuclei	1134	791	0	4	4	Singlet	cortex	EN.upper	EN	EN.upper.TAFA1	CX.EN.upper
CX_F4U2_WK12_CT_AGGATAACAGTGCCTG-1	F4U2_WK12_CT	16	fusions4	UCLA2	WK12	male	cortex_thalamus	10X_nuclei	1106	775	0	7	7	Singlet	cortex	EN	EN	EN	CX.EN
CX_F4U2_WK12_CT_TCAGCAACACTGGCGT-1	F4U2_WK12_CT	16	fusions4	UCLA2	WK12	male	cortex_thalamus	10X_nuclei	1050	739	0	6	6	Singlet	cortex	RG	RG	RG.GLIS3	CX.RG
CX_F4U2_WK12_CT_CATTGCCGTACAAGTA-1	F4U2_WK12_CT	16	fusions4	UCLA2	WK12	male	cortex_thalamus	10X_nuclei	1113	779	0	0	0	Singlet	cortex	EN.deep	EN	EN.deep.LMO3	CX.EN.deep
CX_F4U2_WK12_CT_CCTTGTGTCTCGTTTA-1	F4U2_WK12_CT	16	fusions4	UCLA2	WK12	male	cortex_thalamus	10X_nuclei	1202	961	0	1	1	Singlet	cortex	IN	IN	IN.SCN1A	CX.IN
CX_F4U2_WK12_CT_GGTTAACGTGGACTGA-1	F4U2_WK12_CT	16	fusions4	UCLA2	WK12	male	cortex_thalamus	10X_nuclei	1221	997	0	7	7	Singlet	cortex	EN	EN	EN	CX.EN
CX_F4U2_WK12_CT_GTTACGAGTTACCCAA-1	F4U2_WK12_CT	16	fusions4	UCLA2	WK12	male	cortex_thalamus	10X_nuclei	1047	733	0	2	2	Singlet	cortex	nEN	nEN	nEN	CX.nEN
CX_F4U2_WK12_CT_GTAGAGGGTCACTACA-1	F4U2_WK12_CT	16	fusions4	UCLA2	WK12	male	cortex_thalamus	10X_nuclei	1182	930	0	2	2	Singlet	cortex	nEN	nEN	nEN	CX.nEN
CX_F4U2_WK12_CT_GCCGTGAGTTCATCGA-1	F4U2_WK12_CT	16	fusions4	UCLA2	WK12	male	cortex_thalamus	10X_nuclei	1171	840	0	0	0	Singlet	cortex	EN.deep	EN	EN.deep.LMO3	CX.EN.deep
CX_F4U2_WK12_CT_CAGGGCTGTATTTCGG-1	F4U2_WK12_CT	16	fusions4	UCLA2	WK12	male	cortex_thalamus	10X_nuclei	1073	870	0	3	3	Singlet	cortex	tRG	RG	tRG	CX.tRG
CX_F4U2_WK12_CT_GTGTTAGAGATGATTG-1	F4U2_WK12_CT	16	fusions4	UCLA2	WK12	male	cortex_thalamus	10X_nuclei	1053	694	0	4	4	Singlet	cortex	EN.upper	EN	EN.upper.TAFA1	CX.EN.upper
CX_F4U2_WK12_CT_CCTCCTCGTCATCCCT-1	F4U2_WK12_CT	16	fusions4	UCLA2	WK12	male	cortex_thalamus	10X_nuclei	1120	767	0	9	9	Singlet	cortex	EN.glycolytic	EN	EN.glycolytic	CX.EN.glycolytic
CX_F4U2_WK12_CT_GTCCACTCATAGTCGT-1	F4U2_WK12_CT	16	fusions4	UCLA2	WK12	male	cortex_thalamus	10X_nuclei	1146	945	0	3	3	Singlet	cortex	tRG	RG	tRG	CX.tRG
CX_F4U2_WK12_CT_CCAATGAAGCGAACTG-1	F4U2_WK12_CT	16	fusions4	UCLA2	WK12	male	cortex_thalamus	10X_nuclei	1251	1009	0.0799361	0	0	Singlet	cortex	EN.deep	EN	EN.deep.LMO3	CX.EN.deep
CX_F4U2_WK12_CT_GGTCTGGTCGAGAGAC-1	F4U2_WK12_CT	16	fusions4	UCLA2	WK12	male	cortex_thalamus	10X_nuclei	1195	819	0	7	7	Singlet	cortex	EN	EN	EN	CX.EN
CX_F4U2_WK12_CT_GTAGCTACACTGAGTT-1	F4U2_WK12_CT	16	fusions4	UCLA2	WK12	male	cortex_thalamus	10X_nuclei	986	627	0	10	10	Singlet	cortex	LQ	LQ	LQ	CX.LQ
CX_F4U2_WK12_CT_GTGTGATAGACGACTG-1	F4U2_WK12_CT	16	fusions4	UCLA2	WK12	male	cortex_thalamus	10X_nuclei	1000	677	0.1	4	4	Singlet	cortex	EN.upper	EN	EN.upper.TAFA1	CX.EN.upper
CX_F4U2_WK12_CT_CAAGCTATCATCCTGC-1	F4U2_WK12_CT	16	fusions4	UCLA2	WK12	male	cortex_thalamus	10X_nuclei	950	656	0	13	13	Singlet	cortex	LQ	LQ	LQ	CX.LQ
CX_F4U2_WK12_CT_ATTCTTGAGCTCGTGC-1	F4U2_WK12_CT	16	fusions4	UCLA2	WK12	male	cortex_thalamus	10X_nuclei	1071	762	2.42764	16	16	Singlet	cortex	EN.deep	EN	EN.deep.MTRNR2LCR	CX.EN.deep
CX_F4U2_WK12_CT_CTACATTTCACTGCTC-1	F4U2_WK12_CT	16	fusions4	UCLA2	WK12	male	cortex_thalamus	10X_nuclei	1241	1013	0	2	2	Singlet	cortex	nEN	nEN	nEN	CX.nEN
CX_F4U2_WK12_CT_CCGCAAGTCGTAACCA-1	F4U2_WK12_CT	16	fusions4	UCLA2	WK12	male	cortex_thalamus	10X_nuclei	1100	770	0	7	7	Singlet	cortex	EN	EN	EN	CX.EN
CX_F4U2_WK12_CT_GTGACGCCAGCAGTCC-1	F4U2_WK12_CT	16	fusions4	UCLA2	WK12	male	cortex_thalamus	10X_nuclei	1029	678	0	4	4	Singlet	cortex	EN.upper	EN	EN.upper.TAFA1	CX.EN.upper
CX_F4U2_WK12_CT_GAATCACCAACAAAGT-1	F4U2_WK12_CT	16	fusions4	UCLA2	WK12	male	cortex_thalamus	10X_nuclei	1032	721	0.290698	6	6	Singlet	cortex	RG	RG	RG.GLIS3	CX.RG
CX_F4U2_WK12_CT_AAGAACACAAGGACAC-1	F4U2_WK12_CT	16	fusions4	UCLA2	WK12	male	cortex_thalamus	10X_nuclei	1061	803	0	5	5	Singlet	cortex	RG	RG	RG.IQGAP2	CX.RG
CX_F4U2_WK12_CT_GTTACGATCGACCCAG-1	F4U2_WK12_CT	16	fusions4	UCLA2	WK12	male	cortex_thalamus	10X_nuclei	1181	1001	0	2	2	Singlet	cortex	nEN	nEN	nEN	CX.nEN
CX_F4U2_WK12_CT_AGGTGTTCAACTCGAT-1	F4U2_WK12_CT	16	fusions4	UCLA2	WK12	male	cortex_thalamus	10X_nuclei	1215	990	0	1	1	Singlet	cortex	IN	IN	IN.SCN1A	CX.IN
CX_F4U2_WK12_CT_TTGGTTTGTGCTGCAC-1	F4U2_WK12_CT	16	fusions4	UCLA2	WK12	male	cortex_thalamus	10X_nuclei	1149	866	0	7	7	Singlet	cortex	EN	EN	EN	CX.EN
CX_F4U2_WK12_CT_GGGTAGAGTGGACTGA-1	F4U2_WK12_CT	16	fusions4	UCLA2	WK12	male	cortex_thalamus	10X_nuclei	1152	832	0	0	0	Singlet	cortex	EN.deep	EN	EN.deep.LMO3	CX.EN.deep
CX_F4U2_WK12_CT_GACTATGGTAAGTCAA-1	F4U2_WK12_CT	16	fusions4	UCLA2	WK12	male	cortex_thalamus	10X_nuclei	1132	867	0	5	5	Singlet	cortex	RG	RG	RG.IQGAP2	CX.RG
CX_F4U2_WK12_CT_CACTAAGAGGTCCCTG-1	F4U2_WK12_CT	16	fusions4	UCLA2	WK12	male	cortex_thalamus	10X_nuclei	1242	1012	0	2	2	Singlet	cortex	nEN	nEN	nEN	CX.nEN
CX_F4U2_WK12_CT_TCGATTTCATGGAGAC-1	F4U2_WK12_CT	16	fusions4	UCLA2	WK12	male	cortex_thalamus	10X_nuclei	1040	687	0.0961538	4	4	Singlet	cortex	EN.upper	EN	EN.upper.TAFA1	CX.EN.upper
CX_F4U2_WK12_CT_AGGAGGTAGGCCTTCG-1	F4U2_WK12_CT	16	fusions4	UCLA2	WK12	male	cortex_thalamus	10X_nuclei	1172	867	0.170648	7	7	Singlet	cortex	EN	EN	EN	CX.EN
CX_F4U2_WK12_CT_CCTCCAATCGAACTCA-1	F4U2_WK12_CT	16	fusions4	UCLA2	WK12	male	cortex_thalamus	10X_nuclei	1208	979	0	7	7	Singlet	cortex	EN	EN	EN	CX.EN
CX_F4U2_WK12_CT_CTCAGTCCAAAGGGTC-1	F4U2_WK12_CT	16	fusions4	UCLA2	WK12	male	cortex_thalamus	10X_nuclei	1171	869	0.170794	0	0	Singlet	cortex	EN.deep	EN	EN.deep.LMO3	CX.EN.deep
CX_F4U2_WK12_CT_CGGAACCAGACCTGGA-1	F4U2_WK12_CT	16	fusions4	UCLA2	WK12	male	cortex_thalamus	10X_nuclei	1054	710	0	7	7	Singlet	cortex	EN	EN	EN	CX.EN
CX_F4U2_WK12_CT_TACAACGGTGCACAAG-1	F4U2_WK12_CT	16	fusions4	UCLA2	WK12	male	cortex_thalamus	10X_nuclei	1120	901	0	5	5	Singlet	cortex	RG	RG	RG.IQGAP2	CX.RG
CX_F4U2_WK12_CT_GACATCAGTAATTGGA-1	F4U2_WK12_CT	16	fusions4	UCLA2	WK12	male	cortex_thalamus	10X_nuclei	1117	821	0	5	5	Singlet	cortex	RG	RG	RG.IQGAP2	CX.RG
CX_F4U2_WK12_CT_AGCATCAGTTCGTTCC-1	F4U2_WK12_CT	16	fusions4	UCLA2	WK12	male	cortex_thalamus	10X_nuclei	1194	862	0	0	0	Singlet	cortex	EN.deep	EN	EN.deep.LMO3	CX.EN.deep
CX_F4U2_WK12_CT_TTACCATTCATAGGCT-1	F4U2_WK12_CT	16	fusions4	UCLA2	WK12	male	cortex_thalamus	10X_nuclei	1138	792	0	4	4	Singlet	cortex	EN.upper	EN	EN.upper.TAFA1	CX.EN.upper
CX_F4U2_WK12_CT_TCGGATATCCGATTAG-1	F4U2_WK12_CT	16	fusions4	UCLA2	WK12	male	cortex_thalamus	10X_nuclei	1112	869	0	5	5	Singlet	cortex	RG	RG	RG.IQGAP2	CX.RG
CX_F4U2_WK12_CT_TCGCACTAGGTACAAT-1	F4U2_WK12_CT	16	fusions4	UCLA2	WK12	male	cortex_thalamus	10X_nuclei	1138	892	0	15	15	Singlet	cortex	Div	Div	Div	CX.Div
CX_F4U2_WK12_CT_GCCTGTTCAGGGCTTC-1	F4U2_WK12_CT	16	fusions4	UCLA2	WK12	male	cortex_thalamus	10X_nuclei	1085	842	0	2	2	Singlet	cortex	nEN	nEN	nEN	CX.nEN
CX_F4U2_WK12_CT_CTATAGGGTTATAGAG-1	F4U2_WK12_CT	16	fusions4	UCLA2	WK12	male	cortex_thalamus	10X_nuclei	1098	753	0	4	4	Singlet	cortex	EN.upper	EN	EN.upper.TAFA1	CX.EN.upper
CX_F4U2_WK12_CT_TCTCAGCTCTTCCACG-1	F4U2_WK12_CT	16	fusions4	UCLA2	WK12	male	cortex_thalamus	10X_nuclei	1171	880	0	2	2	Singlet	cortex	nEN	nEN	nEN	CX.nEN
CX_F4U2_WK12_CT_TTGAACGCATGACAAA-1	F4U2_WK12_CT	16	fusions4	UCLA2	WK12	male	cortex_thalamus	10X_nuclei	1184	949	0	2	2	Singlet	cortex	nEN	nEN	nEN	CX.nEN
CX_F4U2_WK12_CT_CCTCATGCAAGAATGT-1	F4U2_WK12_CT	16	fusions4	UCLA2	WK12	male	cortex_thalamus	10X_nuclei	1023	798	0	15	15	Singlet	cortex	Div	Div	Div	CX.Div
CX_F4U2_WK12_CT_AGAACCTCACTCTAGA-1	F4U2_WK12_CT	16	fusions4	UCLA2	WK12	male	cortex_thalamus	10X_nuclei	1151	992	0	6	6	Singlet	cortex	RG	RG	RG.GLIS3	CX.RG
CX_F4U2_WK12_CT_ATGATCGCAATCTGCA-1	F4U2_WK12_CT	16	fusions4	UCLA2	WK12	male	cortex_thalamus	10X_nuclei	1112	869	0	3	3	Singlet	cortex	tRG	RG	tRG	CX.tRG
CX_F4U2_WK12_CT_TAAGTCGCAGTGGGTA-1	F4U2_WK12_CT	16	fusions4	UCLA2	WK12	male	cortex_thalamus	10X_nuclei	1105	916	0	3	3	Singlet	cortex	tRG	RG	tRG	CX.tRG
CX_F4U2_WK12_CT_TGGGATTCAGGTTTAC-1	F4U2_WK12_CT	16	fusions4	UCLA2	WK12	male	cortex_thalamus	10X_nuclei	972	713	0	6	6	Singlet	cortex	RG	RG	RG.GLIS3	CX.RG
CX_F4U2_WK12_CT_TTACCGCCAGCACGAA-1	F4U2_WK12_CT	16	fusions4	UCLA2	WK12	male	cortex_thalamus	10X_nuclei	1225	992	0	7	7	Singlet	cortex	EN	EN	EN	CX.EN
CX_F4U2_WK12_CT_CGCATGGTCGTGTGAT-1	F4U2_WK12_CT	16	fusions4	UCLA2	WK12	male	cortex_thalamus	10X_nuclei	1199	889	0.166806	1	1	Singlet	cortex	IN	IN	IN.SCN1A	CX.IN
CX_F4U2_WK12_CT_CATGCCTCAATCAGCT-1	F4U2_WK12_CT	16	fusions4	UCLA2	WK12	male	cortex_thalamus	10X_nuclei	1071	712	0	11	11	Singlet	cortex	RG	RG	RG.SDK2	CX.RG
CX_F4U2_WK12_CT_GACTATGTCGTTCGCT-1	F4U2_WK12_CT	16	fusions4	UCLA2	WK12	male	cortex_thalamus	10X_nuclei	1150	810	0	4	4	Singlet	cortex	EN.upper	EN	EN.upper.TAFA1	CX.EN.upper
CX_F4U2_WK12_CT_AGAGCCCGTCGCACAC-1	F4U2_WK12_CT	16	fusions4	UCLA2	WK12	male	cortex_thalamus	10X_nuclei	1029	771	0	10	10	Singlet	cortex	LQ	LQ	LQ	CX.LQ
CX_F4U2_WK12_CT_TATTTCGGTTGGACTT-1	F4U2_WK12_CT	16	fusions4	UCLA2	WK12	male	cortex_thalamus	10X_nuclei	1123	915	0	3	3	Singlet	cortex	tRG	RG	tRG	CX.tRG
CX_F4U2_WK12_CT_AAAGGATAGACCTCAT-1	F4U2_WK12_CT	16	fusions4	UCLA2	WK12	male	cortex_thalamus	10X_nuclei	1198	879	0	0	0	Singlet	cortex	EN.deep	EN	EN.deep.LMO3	CX.EN.deep
CX_F4U2_WK12_CT_CATGAGTCATCTCATT-1	F4U2_WK12_CT	16	fusions4	UCLA2	WK12	male	cortex_thalamus	10X_nuclei	1205	959	0	7	7	Singlet	cortex	EN	EN	EN	CX.EN
CX_F4U2_WK12_CT_TCATACTGTGCTTCAA-1	F4U2_WK12_CT	16	fusions4	UCLA2	WK12	male	cortex_thalamus	10X_nuclei	1142	888	0	2	2	Singlet	cortex	nEN	nEN	nEN	CX.nEN
CX_F4U2_WK12_CT_TGTTTGTAGCCTCTGG-1	F4U2_WK12_CT	16	fusions4	UCLA2	WK12	male	cortex_thalamus	10X_nuclei	1047	882	0	3	3	Singlet	cortex	tRG	RG	tRG	CX.tRG
CX_F4U2_WK12_CT_GCACGTGCACATGGTT-1	F4U2_WK12_CT	16	fusions4	UCLA2	WK12	male	cortex_thalamus	10X_nuclei	1104	804	0.0905797	4	4	Singlet	cortex	EN.upper	EN	EN.upper.TAFA1	CX.EN.upper
CX_F4U2_WK12_CT_TCTCCGAAGACCATTC-1	F4U2_WK12_CT	16	fusions4	UCLA2	WK12	male	cortex_thalamus	10X_nuclei	1148	835	0.174216	4	4	Singlet	cortex	EN.upper	EN	EN.upper.TAFA1	CX.EN.upper
CX_F4U2_WK12_CT_CAGATCATCTACTGAG-1	F4U2_WK12_CT	16	fusions4	UCLA2	WK12	male	cortex_thalamus	10X_nuclei	1118	810	0	0	0	Singlet	cortex	EN.deep	EN	EN.deep.LMO3	CX.EN.deep
CX_F4U2_WK12_CT_CTAACTTAGTCTAGCT-1	F4U2_WK12_CT	16	fusions4	UCLA2	WK12	male	cortex_thalamus	10X_nuclei	1076	861	0	13	13	Singlet	cortex	LQ	LQ	LQ	CX.LQ
CX_F4U2_WK12_CT_GTTTGGAAGTCGGCAA-1	F4U2_WK12_CT	16	fusions4	UCLA2	WK12	male	cortex_thalamus	10X_nuclei	1184	967	0	2	2	Singlet	cortex	nEN	nEN	nEN	CX.nEN
CX_F4U2_WK12_CT_GCATCTCGTCCACTTC-1	F4U2_WK12_CT	16	fusions4	UCLA2	WK12	male	cortex_thalamus	10X_nuclei	1093	863	0	1	1	Singlet	cortex	IN	IN	IN.SCN1A	CX.IN
CX_F4U2_WK12_CT_TACCGAACACATTCTT-1	F4U2_WK12_CT	16	fusions4	UCLA2	WK12	male	cortex_thalamus	10X_nuclei	1043	833	0	5	5	Singlet	cortex	RG	RG	RG.IQGAP2	CX.RG
CX_F4U2_WK12_CT_TCACAAGTCCTAAACG-1	F4U2_WK12_CT	16	fusions4	UCLA2	WK12	male	cortex_thalamus	10X_nuclei	1064	786	0	2	2	Singlet	cortex	nEN	nEN	nEN	CX.nEN
CX_F4U2_WK12_CT_AAGTTCGCATTCCTCG-1	F4U2_WK12_CT	16	fusions4	UCLA2	WK12	male	cortex_thalamus	10X_nuclei	1072	682	0	7	7	Singlet	cortex	EN	EN	EN	CX.EN
CX_F4U2_WK12_CT_CAGATTGTCACGGACC-1	F4U2_WK12_CT	16	fusions4	UCLA2	WK12	male	cortex_thalamus	10X_nuclei	1117	792	0.268577	0	0	Singlet	cortex	EN.deep	EN	EN.deep.LMO3	CX.EN.deep
CX_F4U2_WK12_CT_TCTGCCACACGCGCTA-1	F4U2_WK12_CT	16	fusions4	UCLA2	WK12	male	cortex_thalamus	10X_nuclei	1132	861	0	11	11	Singlet	cortex	RG	RG	RG.SDK2	CX.RG
CX_F4U2_WK12_CT_CTTAGGACAACGGTAG-1	F4U2_WK12_CT	16	fusions4	UCLA2	WK12	male	cortex_thalamus	10X_nuclei	1125	815	0.0888889	0	0	Singlet	cortex	EN.deep	EN	EN.deep.LMO3	CX.EN.deep
CX_F4U2_WK12_CT_CTGCGAGAGCATGTTC-1	F4U2_WK12_CT	16	fusions4	UCLA2	WK12	male	cortex_thalamus	10X_nuclei	1148	834	0.522648	0	0	Singlet	cortex	EN.deep	EN	EN.deep.LMO3	CX.EN.deep
CX_F4U2_WK12_CT_TAGACTGAGCGGGTTA-1	F4U2_WK12_CT	16	fusions4	UCLA2	WK12	male	cortex_thalamus	10X_nuclei	1057	792	0	6	6	Singlet	cortex	RG	RG	RG.GLIS3	CX.RG
CX_F4U2_WK12_CT_TTGCATTTCAAACGTC-1	F4U2_WK12_CT	16	fusions4	UCLA2	WK12	male	cortex_thalamus	10X_nuclei	1205	931	0	2	2	Singlet	cortex	nEN	nEN	nEN	CX.nEN
CX_F4U2_WK12_CT_TCCACGTGTCACCTTC-1	F4U2_WK12_CT	16	fusions4	UCLA2	WK12	male	cortex_thalamus	10X_nuclei	1085	755	0	2	2	Singlet	cortex	nEN	nEN	nEN	CX.nEN
CX_F4U2_WK12_CT_TGGCGTGAGGTCTGGA-1	F4U2_WK12_CT	16	fusions4	UCLA2	WK12	male	cortex_thalamus	10X_nuclei	1152	947	0	1	1	Singlet	cortex	IN	IN	IN.SCN1A	CX.IN
CX_F4U2_WK12_CT_CTAACCCAGCCGAATG-1	F4U2_WK12_CT	16	fusions4	UCLA2	WK12	male	cortex_thalamus	10X_nuclei	1057	781	0	2	2	Singlet	cortex	nEN	nEN	nEN	CX.nEN
CX_F4U2_WK12_CT_CGATGCGGTGTTGAGG-1	F4U2_WK12_CT	16	fusions4	UCLA2	WK12	male	cortex_thalamus	10X_nuclei	1035	772	0	4	4	Singlet	cortex	EN.upper	EN	EN.upper.TAFA1	CX.EN.upper
CX_F4U2_WK12_CT_ATTCCTATCGGTAACT-1	F4U2_WK12_CT	16	fusions4	UCLA2	WK12	male	cortex_thalamus	10X_nuclei	1155	971	0	5	5	Singlet	cortex	RG	RG	RG.IQGAP2	CX.RG
CX_F4U2_WK12_CT_ATCTTCAGTGGCCACT-1	F4U2_WK12_CT	16	fusions4	UCLA2	WK12	male	cortex_thalamus	10X_nuclei	1066	779	0	2	2	Singlet	cortex	nEN	nEN	nEN	CX.nEN
CX_F4U2_WK12_CT_TCACTCGAGATGGGCT-1	F4U2_WK12_CT	16	fusions4	UCLA2	WK12	male	cortex_thalamus	10X_nuclei	1082	757	1.01664	16	16	Singlet	cortex	EN.deep	EN	EN.deep.MTRNR2LCR	CX.EN.deep
CX_F4U2_WK12_CT_TGGTGATTCCTGGTCT-1	F4U2_WK12_CT	16	fusions4	UCLA2	WK12	male	cortex_thalamus	10X_nuclei	1165	869	0.171674	0	0	Singlet	cortex	EN.deep	EN	EN.deep.LMO3	CX.EN.deep
CX_F4U2_WK12_CT_TGTAACGGTGTACGCC-1	F4U2_WK12_CT	16	fusions4	UCLA2	WK12	male	cortex_thalamus	10X_nuclei	1107	869	0	15	15	Singlet	cortex	Div	Div	Div	CX.Div
CX_F4U2_WK12_CT_TGCGGCAGTTGGGAAC-1	F4U2_WK12_CT	16	fusions4	UCLA2	WK12	male	cortex_thalamus	10X_nuclei	1176	880	0.170068	0	0	Singlet	cortex	EN.deep	EN	EN.deep.LMO3	CX.EN.deep
CX_F4U2_WK12_CT_CATTGCCAGGTATAGT-1	F4U2_WK12_CT	16	fusions4	UCLA2	WK12	male	cortex_thalamus	10X_nuclei	984	707	0	5	5	Singlet	cortex	RG	RG	RG.IQGAP2	CX.RG
CX_F4U2_WK12_CT_TACAGGTGTGTTGCCG-1	F4U2_WK12_CT	16	fusions4	UCLA2	WK12	male	cortex_thalamus	10X_nuclei	1105	811	0	7	7	Singlet	cortex	EN	EN	EN	CX.EN
CX_F4U2_WK12_CT_AAAGGATGTCTTGAAC-1	F4U2_WK12_CT	16	fusions4	UCLA2	WK12	male	cortex_thalamus	10X_nuclei	1076	798	0	4	4	Singlet	cortex	EN.upper	EN	EN.upper.TAFA1	CX.EN.upper
CX_F4U2_WK12_CT_CCATCACCACACGGTC-1	F4U2_WK12_CT	16	fusions4	UCLA2	WK12	male	cortex_thalamus	10X_nuclei	1152	883	0	2	2	Singlet	cortex	nEN	nEN	nEN	CX.nEN
CX_F4U2_WK12_CT_TAGCACAGTTCCTTGC-1	F4U2_WK12_CT	16	fusions4	UCLA2	WK12	male	cortex_thalamus	10X_nuclei	1143	809	0	7	7	Singlet	cortex	EN	EN	EN	CX.EN
CX_F4U2_WK12_CT_CGCATAAAGAGCGACT-1	F4U2_WK12_CT	16	fusions4	UCLA2	WK12	male	cortex_thalamus	10X_nuclei	1093	806	0.182983	4	4	Singlet	cortex	EN.upper	EN	EN.upper.TAFA1	CX.EN.upper
CX_F4U2_WK12_CT_GTTGTGAAGGCTTAAA-1	F4U2_WK12_CT	16	fusions4	UCLA2	WK12	male	cortex_thalamus	10X_nuclei	1130	841	0.0884956	4	4	Singlet	cortex	EN.upper	EN	EN.upper.TAFA1	CX.EN.upper
CX_F4U2_WK12_CT_TCGAAGTAGAAACTCA-1	F4U2_WK12_CT	16	fusions4	UCLA2	WK12	male	cortex_thalamus	10X_nuclei	1027	720	0.097371	7	7	Singlet	cortex	EN	EN	EN	CX.EN
CX_F4U2_WK12_CT_ACTTAGGCATCTCCCA-1	F4U2_WK12_CT	16	fusions4	UCLA2	WK12	male	cortex_thalamus	10X_nuclei	1083	818	0	5	5	Singlet	cortex	RG	RG	RG.IQGAP2	CX.RG
CX_F4U2_WK12_CT_TCAAGTGGTACAGTCT-1	F4U2_WK12_CT	16	fusions4	UCLA2	WK12	male	cortex_thalamus	10X_nuclei	1134	894	0	2	2	Singlet	cortex	nEN	nEN	nEN	CX.nEN
CX_F4U2_WK12_CT_TTCAGGATCCACACAA-1	F4U2_WK12_CT	16	fusions4	UCLA2	WK12	male	cortex_thalamus	10X_nuclei	1074	692	0	3	3	Singlet	cortex	tRG	RG	tRG	CX.tRG
CX_F4U2_WK12_CT_CATGGTAGTTCGTACA-1	F4U2_WK12_CT	16	fusions4	UCLA2	WK12	male	cortex_thalamus	10X_nuclei	823	566	0	5	5	Singlet	cortex	RG	RG	RG.IQGAP2	CX.RG
CX_F4U2_WK12_CT_AATCGACCAGAGTTGG-1	F4U2_WK12_CT	16	fusions4	UCLA2	WK12	male	cortex_thalamus	10X_nuclei	1235	978	0	4	4	Singlet	cortex	EN.upper	EN	EN.upper.TAFA1	CX.EN.upper
CX_F4U2_WK12_CT_AGCATCATCTTCTGGC-1	F4U2_WK12_CT	16	fusions4	UCLA2	WK12	male	cortex_thalamus	10X_nuclei	1173	884	0	0	0	Singlet	cortex	EN.deep	EN	EN.deep.LMO3	CX.EN.deep
CX_F4U2_WK12_CT_CTCATGCGTCGATTCA-1	F4U2_WK12_CT	16	fusions4	UCLA2	WK12	male	cortex_thalamus	10X_nuclei	1066	742	0	4	4	Singlet	cortex	EN.upper	EN	EN.upper.TAFA1	CX.EN.upper
CX_F4U2_WK12_CT_GTTACGAGTCACTCTC-1	F4U2_WK12_CT	16	fusions4	UCLA2	WK12	male	cortex_thalamus	10X_nuclei	1134	913	0	9	9	Singlet	cortex	EN.glycolytic	EN	EN.glycolytic	CX.EN.glycolytic
CX_F4U2_WK12_CT_ACACCAAAGAAGGGAT-1	F4U2_WK12_CT	16	fusions4	UCLA2	WK12	male	cortex_thalamus	10X_nuclei	1111	764	0.090009	0	0	Singlet	cortex	EN.deep	EN	EN.deep.LMO3	CX.EN.deep
CX_F4U2_WK12_CT_AACAACCTCTTTCCAA-1	F4U2_WK12_CT	16	fusions4	UCLA2	WK12	male	cortex_thalamus	10X_nuclei	1052	845	0	11	11	Singlet	cortex	RG	RG	RG.SDK2	CX.RG
CX_F4U2_WK12_CT_CTTCAATGTCTTACAG-1	F4U2_WK12_CT	16	fusions4	UCLA2	WK12	male	cortex_thalamus	10X_nuclei	1128	921	0	5	5	Singlet	cortex	RG	RG	RG.IQGAP2	CX.RG
CX_F4U2_WK12_CT_ATTCCTAGTACGTTCA-1	F4U2_WK12_CT	16	fusions4	UCLA2	WK12	male	cortex_thalamus	10X_nuclei	1078	799	0	2	2	Singlet	cortex	nEN	nEN	nEN	CX.nEN
CX_F4U2_WK12_CT_CTTCGGTGTCGGATTT-1	F4U2_WK12_CT	16	fusions4	UCLA2	WK12	male	cortex_thalamus	10X_nuclei	1178	945	0	4	4	Singlet	cortex	EN.upper	EN	EN.upper.TAFA1	CX.EN.upper
CX_F4U2_WK12_CT_TACCGAAGTTCGAAGG-1	F4U2_WK12_CT	16	fusions4	UCLA2	WK12	male	cortex_thalamus	10X_nuclei	1182	877	0	0	0	Singlet	cortex	EN.deep	EN	EN.deep.LMO3	CX.EN.deep
CX_F4U2_WK12_CT_CGGAGAATCTACTCAT-1	F4U2_WK12_CT	16	fusions4	UCLA2	WK12	male	cortex_thalamus	10X_nuclei	1163	850	0	0	0	Singlet	cortex	EN.deep	EN	EN.deep.LMO3	CX.EN.deep
CX_F4U2_WK12_CT_CTGAATGAGTAAGCAT-1	F4U2_WK12_CT	16	fusions4	UCLA2	WK12	male	cortex_thalamus	10X_nuclei	1119	807	0	2	2	Singlet	cortex	nEN	nEN	nEN	CX.nEN
CX_F4U2_WK12_CT_CCTCCTCGTACCAATC-1	F4U2_WK12_CT	16	fusions4	UCLA2	WK12	male	cortex_thalamus	10X_nuclei	864	597	0	10	10	Singlet	cortex	LQ	LQ	LQ	CX.LQ
CX_F4U2_WK12_CT_TCGCACTAGGACTAAT-1	F4U2_WK12_CT	16	fusions4	UCLA2	WK12	male	cortex_thalamus	10X_nuclei	1217	961	0	7	7	Singlet	cortex	EN	EN	EN	CX.EN
CX_F4U2_WK12_CT_GTTACCCGTACTGTTG-1	F4U2_WK12_CT	16	fusions4	UCLA2	WK12	male	cortex_thalamus	10X_nuclei	1072	747	0	4	4	Singlet	cortex	EN.upper	EN	EN.upper.TAFA1	CX.EN.upper
CX_F4U2_WK12_CT_AGTACCATCACCCTCA-1	F4U2_WK12_CT	16	fusions4	UCLA2	WK12	male	cortex_thalamus	10X_nuclei	1152	942	0	2	2	Singlet	cortex	nEN	nEN	nEN	CX.nEN
CX_F4U2_WK12_CT_CGGGTGTAGGAACGCT-1	F4U2_WK12_CT	16	fusions4	UCLA2	WK12	male	cortex_thalamus	10X_nuclei	1124	863	0.266904	0	0	Singlet	cortex	EN.deep	EN	EN.deep.LMO3	CX.EN.deep
CX_F4U2_WK12_CT_GTGACGCGTTAGGGAC-1	F4U2_WK12_CT	16	fusions4	UCLA2	WK12	male	cortex_thalamus	10X_nuclei	1102	911	0	3	3	Singlet	cortex	tRG	RG	tRG	CX.tRG
CX_F4U2_WK12_CT_ACGTACATCACTACGA-1	F4U2_WK12_CT	16	fusions4	UCLA2	WK12	male	cortex_thalamus	10X_nuclei	1077	786	0	0	0	Singlet	cortex	EN.deep	EN	EN.deep.LMO3	CX.EN.deep
CX_F4U2_WK12_CT_AGGTCTACACATGACT-1	F4U2_WK12_CT	16	fusions4	UCLA2	WK12	male	cortex_thalamus	10X_nuclei	1025	766	0	4	4	Singlet	cortex	EN.upper	EN	EN.upper.TAFA1	CX.EN.upper
CX_F4U2_WK12_CT_CCTACGTCACCTGCAG-1	F4U2_WK12_CT	16	fusions4	UCLA2	WK12	male	cortex_thalamus	10X_nuclei	1135	870	0	4	4	Singlet	cortex	EN.upper	EN	EN.upper.TAFA1	CX.EN.upper
CX_F4U2_WK12_CT_CTAACTTCAGCATTGT-1	F4U2_WK12_CT	16	fusions4	UCLA2	WK12	male	cortex_thalamus	10X_nuclei	1119	835	0	2	2	Singlet	cortex	nEN	nEN	nEN	CX.nEN
CX_F4U2_WK12_CT_TCCATGCTCTCTCAAT-1	F4U2_WK12_CT	16	fusions4	UCLA2	WK12	male	cortex_thalamus	10X_nuclei	1012	738	0	5	5	Singlet	cortex	RG	RG	RG.IQGAP2	CX.RG
CX_F4U2_WK12_CT_TGCTTCGAGAGGTCAC-1	F4U2_WK12_CT	16	fusions4	UCLA2	WK12	male	cortex_thalamus	10X_nuclei	1101	819	0	10	10	Singlet	cortex	LQ	LQ	LQ	CX.LQ
CX_F4U2_WK12_CT_CTTCTAACAGGTCAAG-1	F4U2_WK12_CT	16	fusions4	UCLA2	WK12	male	cortex_thalamus	10X_nuclei	1116	769	0.0896057	4	4	Singlet	cortex	EN.upper	EN	EN.upper.TAFA1	CX.EN.upper
CX_F4U2_WK12_CT_TTCTTGAGTGGCTGCT-1	F4U2_WK12_CT	16	fusions4	UCLA2	WK12	male	cortex_thalamus	10X_nuclei	1121	899	0	5	5	Singlet	cortex	RG	RG	RG.IQGAP2	CX.RG
CX_F4U2_WK12_CT_CACGAATCAGAGGCTA-1	F4U2_WK12_CT	16	fusions4	UCLA2	WK12	male	cortex_thalamus	10X_nuclei	1066	743	0	4	4	Singlet	cortex	EN.upper	EN	EN.upper.TAFA1	CX.EN.upper
CX_F4U2_WK12_CT_CGTAATGGTTCCGTTC-1	F4U2_WK12_CT	16	fusions4	UCLA2	WK12	male	cortex_thalamus	10X_nuclei	1151	966	0	11	11	Singlet	cortex	RG	RG	RG.SDK2	CX.RG
CX_F4U2_WK12_CT_ATGCATGCATGTCGTA-1	F4U2_WK12_CT	16	fusions4	UCLA2	WK12	male	cortex_thalamus	10X_nuclei	1248	1064	0	2	2	Singlet	cortex	nEN	nEN	nEN	CX.nEN
CX_F4U2_WK12_CT_CATTTCACAAGTTTGC-1	F4U2_WK12_CT	16	fusions4	UCLA2	WK12	male	cortex_thalamus	10X_nuclei	986	709	0	4	4	Singlet	cortex	EN.upper	EN	EN.upper.TAFA1	CX.EN.upper
CX_F4U2_WK12_CT_CCACAAACATGTGACT-1	F4U2_WK12_CT	16	fusions4	UCLA2	WK12	male	cortex_thalamus	10X_nuclei	1107	793	0	0	0	Singlet	cortex	EN.deep	EN	EN.deep.LMO3	CX.EN.deep
CX_F4U2_WK12_CT_GATCCCTTCACCATAG-1	F4U2_WK12_CT	16	fusions4	UCLA2	WK12	male	cortex_thalamus	10X_nuclei	1038	748	0	3	3	Singlet	cortex	tRG	RG	tRG	CX.tRG
CX_F4U2_WK12_CT_CCGGACATCCGTAATG-1	F4U2_WK12_CT	16	fusions4	UCLA2	WK12	male	cortex_thalamus	10X_nuclei	1064	775	0	0	0	Singlet	cortex	EN.deep	EN	EN.deep.LMO3	CX.EN.deep
CX_F4U2_WK12_CT_CTTCCTTCATAGACTC-1	F4U2_WK12_CT	16	fusions4	UCLA2	WK12	male	cortex_thalamus	10X_nuclei	1097	813	0	7	7	Singlet	cortex	EN	EN	EN	CX.EN
CX_F4U2_WK12_CT_ATGGAGGGTCGTTTCC-1	F4U2_WK12_CT	16	fusions4	UCLA2	WK12	male	cortex_thalamus	10X_nuclei	1207	1024	0	7	7	Singlet	cortex	EN	EN	EN	CX.EN
CX_F4U2_WK12_CT_TTCATTGTCAAACGTC-1	F4U2_WK12_CT	16	fusions4	UCLA2	WK12	male	cortex_thalamus	10X_nuclei	949	803	0	5	5	Singlet	cortex	RG	RG	RG.IQGAP2	CX.RG
CX_F4U2_WK12_CT_GGCGTCATCGGCCAAC-1	F4U2_WK12_CT	16	fusions4	UCLA2	WK12	male	cortex_thalamus	10X_nuclei	1039	808	0	5	5	Singlet	cortex	RG	RG	RG.IQGAP2	CX.RG
CX_F4U2_WK12_CT_GAGTTACCAAATCGTC-1	F4U2_WK12_CT	16	fusions4	UCLA2	WK12	male	cortex_thalamus	10X_nuclei	1069	811	0	3	3	Singlet	cortex	tRG	RG	tRG	CX.tRG
CX_F4U2_WK12_CT_GACACGCTCAACGCTA-1	F4U2_WK12_CT	16	fusions4	UCLA2	WK12	male	cortex_thalamus	10X_nuclei	1142	853	0.0875657	4	4	Singlet	cortex	EN.upper	EN	EN.upper.TAFA1	CX.EN.upper
CX_F4U2_WK12_CT_ACTTTCAAGGGTACGT-1	F4U2_WK12_CT	16	fusions4	UCLA2	WK12	male	cortex_thalamus	10X_nuclei	1039	807	0	10	10	Singlet	cortex	LQ	LQ	LQ	CX.LQ
CX_F4U2_WK12_CT_GTTACGACAAAGAGTT-1	F4U2_WK12_CT	16	fusions4	UCLA2	WK12	male	cortex_thalamus	10X_nuclei	1136	861	0.0880282	1	1	Singlet	cortex	IN	IN	IN.SCN1A	CX.IN
CX_F4U2_WK12_CT_AGGTCTACACCCTAGG-1	F4U2_WK12_CT	16	fusions4	UCLA2	WK12	male	cortex_thalamus	10X_nuclei	1225	981	0	4	4	Singlet	cortex	EN.upper	EN	EN.upper.TAFA1	CX.EN.upper
CX_F4U2_WK12_CT_TCGAACATCGGTAGGA-1	F4U2_WK12_CT	16	fusions4	UCLA2	WK12	male	cortex_thalamus	10X_nuclei	1034	876	0	11	11	Singlet	cortex	RG	RG	RG.SDK2	CX.RG
CX_F4U2_WK12_CT_TCATTACTCAGATGCT-1	F4U2_WK12_CT	16	fusions4	UCLA2	WK12	male	cortex_thalamus	10X_nuclei	1050	888	0	3	3	Singlet	cortex	tRG	RG	tRG	CX.tRG
CX_F4U2_WK12_CT_GTGAGTTTCGACGCGT-1	F4U2_WK12_CT	16	fusions4	UCLA2	WK12	male	cortex_thalamus	10X_nuclei	1136	931	0	1	1	Singlet	cortex	IN	IN	IN.SCN1A	CX.IN
CX_F4U2_WK12_CT_TCACGCTCAGTAGGAC-1	F4U2_WK12_CT	16	fusions4	UCLA2	WK12	male	cortex_thalamus	10X_nuclei	1130	802	0	4	4	Singlet	cortex	EN.upper	EN	EN.upper.TAFA1	CX.EN.upper
CX_F4U2_WK12_CT_TCATGCCGTACCGGAA-1	F4U2_WK12_CT	16	fusions4	UCLA2	WK12	male	cortex_thalamus	10X_nuclei	1142	857	0	0	0	Singlet	cortex	EN.deep	EN	EN.deep.LMO3	CX.EN.deep
CX_F4U2_WK12_CT_GATCATGGTTGATCGT-1	F4U2_WK12_CT	16	fusions4	UCLA2	WK12	male	cortex_thalamus	10X_nuclei	1128	850	0	12	12	Singlet	cortex	CR	CR	CR	CX.CR
CX_F4U2_WK12_CT_AAAGTCCTCGAAGCAG-1	F4U2_WK12_CT	16	fusions4	UCLA2	WK12	male	cortex_thalamus	10X_nuclei	1085	797	0.368664	0	0	Singlet	cortex	EN.deep	EN	EN.deep.LMO3	CX.EN.deep
CX_F4U2_WK12_CT_GCATCGGGTATCGATC-1	F4U2_WK12_CT	16	fusions4	UCLA2	WK12	male	cortex_thalamus	10X_nuclei	1050	883	0	10	10	Singlet	cortex	LQ	LQ	LQ	CX.LQ
CX_F4U2_WK12_CT_TGTTTGTTCAGGTGTT-1	F4U2_WK12_CT	16	fusions4	UCLA2	WK12	male	cortex_thalamus	10X_nuclei	1191	958	0.0839631	4	4	Singlet	cortex	EN.upper	EN	EN.upper.TAFA1	CX.EN.upper
CX_F4U2_WK12_CT_AGATGCTGTTCAGGTT-1	F4U2_WK12_CT	16	fusions4	UCLA2	WK12	male	cortex_thalamus	10X_nuclei	1090	898	0	13	13	Singlet	cortex	LQ	LQ	LQ	CX.LQ
CX_F4U2_WK12_CT_ACTATTCGTCACCCTT-1	F4U2_WK12_CT	16	fusions4	UCLA2	WK12	male	cortex_thalamus	10X_nuclei	1090	781	0	11	11	Singlet	cortex	RG	RG	RG.SDK2	CX.RG
CX_F4U2_WK12_CT_GCAGCTGCAGCTGTGC-1	F4U2_WK12_CT	16	fusions4	UCLA2	WK12	male	cortex_thalamus	10X_nuclei	1137	842	0	0	0	Singlet	cortex	EN.deep	EN	EN.deep.LMO3	CX.EN.deep
CX_F4U2_WK12_CT_AACGGGAGTTAAAGTG-1	F4U2_WK12_CT	16	fusions4	UCLA2	WK12	male	cortex_thalamus	10X_nuclei	1097	803	0	12	12	Singlet	cortex	CR	CR	CR	CX.CR
CX_F4U2_WK12_CT_AACGGGATCCGAGAAG-1	F4U2_WK12_CT	16	fusions4	UCLA2	WK12	male	cortex_thalamus	10X_nuclei	992	713	0	4	4	Singlet	cortex	EN.upper	EN	EN.upper.TAFA1	CX.EN.upper
CX_F4U2_WK12_CT_AACGGGAGTTCGAAGG-1	F4U2_WK12_CT	16	fusions4	UCLA2	WK12	male	cortex_thalamus	10X_nuclei	1104	810	0.271739	4	4	Singlet	cortex	EN.upper	EN	EN.upper.TAFA1	CX.EN.upper
CX_F4U2_WK12_CT_TCGGGTGCACGACCTG-1	F4U2_WK12_CT	16	fusions4	UCLA2	WK12	male	cortex_thalamus	10X_nuclei	1150	901	0	1	1	Singlet	cortex	IN	IN	IN.SCN1A	CX.IN
CX_F4U2_WK12_CT_TGATCAGCAGTTAGGG-1	F4U2_WK12_CT	16	fusions4	UCLA2	WK12	male	cortex_thalamus	10X_nuclei	1130	852	0.0884956	0	0	Singlet	cortex	EN.deep	EN	EN.deep.LMO3	CX.EN.deep
CX_F4U2_WK12_CT_CAGCCAGAGTTGCTGT-1	F4U2_WK12_CT	16	fusions4	UCLA2	WK12	male	cortex_thalamus	10X_nuclei	1196	959	0	4	4	Singlet	cortex	EN.upper	EN	EN.upper.TAFA1	CX.EN.upper
CX_F4U2_WK12_CT_GGTAATCGTCTTAGTG-1	F4U2_WK12_CT	16	fusions4	UCLA2	WK12	male	cortex_thalamus	10X_nuclei	1095	764	0	7	7	Singlet	cortex	EN	EN	EN	CX.EN
CX_F4U2_WK12_CT_AGGTGTTCAGAGTCAG-1	F4U2_WK12_CT	16	fusions4	UCLA2	WK12	male	cortex_thalamus	10X_nuclei	1061	719	0.188501	4	4	Singlet	cortex	EN.upper	EN	EN.upper.TAFA1	CX.EN.upper
CX_F4U2_WK12_CT_CACTTCGGTAGACAGC-1	F4U2_WK12_CT	16	fusions4	UCLA2	WK12	male	cortex_thalamus	10X_nuclei	986	760	0	6	6	Singlet	cortex	RG	RG	RG.GLIS3	CX.RG
CX_F4U2_WK12_CT_TGCTTGCCATTCAGCA-1	F4U2_WK12_CT	16	fusions4	UCLA2	WK12	male	cortex_thalamus	10X_nuclei	969	688	0	10	10	Singlet	cortex	LQ	LQ	LQ	CX.LQ
CX_F4U2_WK12_CT_CTAAGTGAGCTCATAC-1	F4U2_WK12_CT	16	fusions4	UCLA2	WK12	male	cortex_thalamus	10X_nuclei	1067	783	0	7	7	Singlet	cortex	EN	EN	EN	CX.EN
CX_F4U2_WK12_CT_ATGACCATCTCTCAAT-1	F4U2_WK12_CT	16	fusions4	UCLA2	WK12	male	cortex_thalamus	10X_nuclei	1103	836	0	2	2	Singlet	cortex	nEN	nEN	nEN	CX.nEN
CX_F4U2_WK12_CT_GTCGTAATCTGTCGTC-1	F4U2_WK12_CT	16	fusions4	UCLA2	WK12	male	cortex_thalamus	10X_nuclei	1083	830	0	1	1	Singlet	cortex	IN	IN	IN.SCN1A	CX.IN
CX_F4U2_WK12_CT_GCATCGGTCCCGGTAG-1	F4U2_WK12_CT	16	fusions4	UCLA2	WK12	male	cortex_thalamus	10X_nuclei	1186	990	0	2	2	Singlet	cortex	nEN	nEN	nEN	CX.nEN
CX_F4U2_WK12_CT_TCATCATTCAGGACGA-1	F4U2_WK12_CT	16	fusions4	UCLA2	WK12	male	cortex_thalamus	10X_nuclei	910	697	0	10	10	Singlet	cortex	LQ	LQ	LQ	CX.LQ
CX_F4U2_WK12_CT_CTCAGTCGTTATGTCG-1	F4U2_WK12_CT	16	fusions4	UCLA2	WK12	male	cortex_thalamus	10X_nuclei	1107	872	0	2	2	Singlet	cortex	nEN	nEN	nEN	CX.nEN
CX_F4U2_WK12_CT_AGATCGTGTTGACTAC-1	F4U2_WK12_CT	16	fusions4	UCLA2	WK12	male	cortex_thalamus	10X_nuclei	1116	874	0	2	2	Singlet	cortex	nEN	nEN	nEN	CX.nEN
CX_F4U2_WK12_CT_TTACAGGAGAGTGGCT-1	F4U2_WK12_CT	16	fusions4	UCLA2	WK12	male	cortex_thalamus	10X_nuclei	1211	962	0	0	0	Singlet	cortex	EN.deep	EN	EN.deep.LMO3	CX.EN.deep
CX_F4U2_WK12_CT_GCCAACGCAGGGTCTC-1	F4U2_WK12_CT	16	fusions4	UCLA2	WK12	male	cortex_thalamus	10X_nuclei	1055	841	0	10	10	Singlet	cortex	LQ	LQ	LQ	CX.LQ
CX_F4U2_WK12_CT_ACCCAAATCTGTACAG-1	F4U2_WK12_CT	16	fusions4	UCLA2	WK12	male	cortex_thalamus	10X_nuclei	1090	825	0	5	5	Singlet	cortex	RG	RG	RG.IQGAP2	CX.RG
CX_F4U2_WK12_CT_GATCAGTAGAAGCGCT-1	F4U2_WK12_CT	16	fusions4	UCLA2	WK12	male	cortex_thalamus	10X_nuclei	995	692	0	7	7	Singlet	cortex	EN	EN	EN	CX.EN
CX_F4U2_WK12_CT_AAGATAGGTTCCACGG-1	F4U2_WK12_CT	16	fusions4	UCLA2	WK12	male	cortex_thalamus	10X_nuclei	1168	939	0	2	2	Singlet	cortex	nEN	nEN	nEN	CX.nEN
CX_F4U2_WK12_CT_TGAGGTTTCCCTTCCC-1	F4U2_WK12_CT	16	fusions4	UCLA2	WK12	male	cortex_thalamus	10X_nuclei	1113	894	0	2	2	Singlet	cortex	nEN	nEN	nEN	CX.nEN
CX_F4U2_WK12_CT_CCTCACAAGGAAAGGT-1	F4U2_WK12_CT	16	fusions4	UCLA2	WK12	male	cortex_thalamus	10X_nuclei	1091	895	0	5	5	Singlet	cortex	RG	RG	RG.IQGAP2	CX.RG
CX_F4U2_WK12_CT_ATGGGAGCAAACGTGG-1	F4U2_WK12_CT	16	fusions4	UCLA2	WK12	male	cortex_thalamus	10X_nuclei	1080	763	0.648148	0	0	Singlet	cortex	EN.deep	EN	EN.deep.LMO3	CX.EN.deep
CX_F4U2_WK12_CT_CACGAATTCCCAGTGG-1	F4U2_WK12_CT	16	fusions4	UCLA2	WK12	male	cortex_thalamus	10X_nuclei	1025	791	0	13	13	Singlet	cortex	LQ	LQ	LQ	CX.LQ
CX_F4U2_WK12_CT_ATCATTCGTTCATCTT-1	F4U2_WK12_CT	16	fusions4	UCLA2	WK12	male	cortex_thalamus	10X_nuclei	1011	693	0	3	3	Singlet	cortex	tRG	RG	tRG	CX.tRG
CX_F4U2_WK12_CT_CTACAGAAGAAATCCA-1	F4U2_WK12_CT	16	fusions4	UCLA2	WK12	male	cortex_thalamus	10X_nuclei	1104	803	0.0905797	0	0	Singlet	cortex	EN.deep	EN	EN.deep.LMO3	CX.EN.deep
CX_F4U2_WK12_CT_TACAACGCACTGCGTG-1	F4U2_WK12_CT	16	fusions4	UCLA2	WK12	male	cortex_thalamus	10X_nuclei	1030	743	0	4	4	Singlet	cortex	EN.upper	EN	EN.upper.TAFA1	CX.EN.upper
CX_F4U2_WK12_CT_GCATCGGGTATGAAAC-1	F4U2_WK12_CT	16	fusions4	UCLA2	WK12	male	cortex_thalamus	10X_nuclei	1117	816	0	0	0	Singlet	cortex	EN.deep	EN	EN.deep.LMO3	CX.EN.deep
CX_F4U2_WK12_CT_CGAGGAACACTCCGGA-1	F4U2_WK12_CT	16	fusions4	UCLA2	WK12	male	cortex_thalamus	10X_nuclei	1046	761	0	4	4	Singlet	cortex	EN.upper	EN	EN.upper.TAFA1	CX.EN.upper
CX_F4U2_WK12_CT_TGTAAGCGTTTCACTT-1	F4U2_WK12_CT	16	fusions4	UCLA2	WK12	male	cortex_thalamus	10X_nuclei	1031	738	0.0969932	4	4	Singlet	cortex	EN.upper	EN	EN.upper.TAFA1	CX.EN.upper
CX_F4U2_WK12_CT_TTCACGCCACTTGAGT-1	F4U2_WK12_CT	16	fusions4	UCLA2	WK12	male	cortex_thalamus	10X_nuclei	1004	645	0	7	7	Singlet	cortex	EN	EN	EN	CX.EN
CX_F4U2_WK12_CT_GTTGCGGCACTAGAGG-1	F4U2_WK12_CT	16	fusions4	UCLA2	WK12	male	cortex_thalamus	10X_nuclei	1105	864	0	5	5	Singlet	cortex	RG	RG	RG.IQGAP2	CX.RG
CX_F4U2_WK12_CT_ACATCCCAGTAGGATT-1	F4U2_WK12_CT	16	fusions4	UCLA2	WK12	male	cortex_thalamus	10X_nuclei	1140	855	0.0877193	0	0	Singlet	cortex	EN.deep	EN	EN.deep.LMO3	CX.EN.deep
CX_F4U2_WK12_CT_TTGGATGGTTTGGGTT-1	F4U2_WK12_CT	16	fusions4	UCLA2	WK12	male	cortex_thalamus	10X_nuclei	1122	924	0	3	3	Singlet	cortex	tRG	RG	tRG	CX.tRG
CX_F4U2_WK12_CT_GTGTGGCAGGAGATAG-1	F4U2_WK12_CT	16	fusions4	UCLA2	WK12	male	cortex_thalamus	10X_nuclei	1032	858	0	5	5	Singlet	cortex	RG	RG	RG.IQGAP2	CX.RG
CX_F4U2_WK12_CT_TTAGGCAAGTCAGCGA-1	F4U2_WK12_CT	16	fusions4	UCLA2	WK12	male	cortex_thalamus	10X_nuclei	1036	807	0	6	6	Singlet	cortex	RG	RG	RG.GLIS3	CX.RG
CX_F4U2_WK12_CT_TAATTCCAGATTTGCC-1	F4U2_WK12_CT	16	fusions4	UCLA2	WK12	male	cortex_thalamus	10X_nuclei	1038	772	0	3	3	Singlet	cortex	tRG	RG	tRG	CX.tRG
CX_F4U2_WK12_CT_GCAACATTCTCTGCTG-1	F4U2_WK12_CT	16	fusions4	UCLA2	WK12	male	cortex_thalamus	10X_nuclei	1125	848	0	0	0	Singlet	cortex	EN.deep	EN	EN.deep.LMO3	CX.EN.deep
CX_F4U2_WK12_CT_ATCGTAGAGGTAGGCT-1	F4U2_WK12_CT	16	fusions4	UCLA2	WK12	male	cortex_thalamus	10X_nuclei	1211	1013	0	7	7	Singlet	cortex	EN	EN	EN	CX.EN
CX_F4U2_WK12_CT_TACTTCACAACGGCCT-1	F4U2_WK12_CT	16	fusions4	UCLA2	WK12	male	cortex_thalamus	10X_nuclei	1126	914	0	15	15	Singlet	cortex	Div	Div	Div	CX.Div
CX_F4U2_WK12_CT_GCCCAGAGTTTGTGGT-1	F4U2_WK12_CT	16	fusions4	UCLA2	WK12	male	cortex_thalamus	10X_nuclei	1005	787	0	1	1	Singlet	cortex	IN	IN	IN.SCN1A	CX.IN
CX_F4U2_WK12_CT_CATCCGTCATAGTCGT-1	F4U2_WK12_CT	16	fusions4	UCLA2	WK12	male	cortex_thalamus	10X_nuclei	1058	788	0	2	2	Singlet	cortex	nEN	nEN	nEN	CX.nEN
CX_F4U2_WK12_CT_ACTCTCGTCAACTGAC-1	F4U2_WK12_CT	16	fusions4	UCLA2	WK12	male	cortex_thalamus	10X_nuclei	1162	935	0	7	7	Singlet	cortex	EN	EN	EN	CX.EN
CX_F4U2_WK12_CT_CTGCATCGTAACATGA-1	F4U2_WK12_CT	16	fusions4	UCLA2	WK12	male	cortex_thalamus	10X_nuclei	1142	872	0	0	0	Singlet	cortex	EN.deep	EN	EN.deep.LMO3	CX.EN.deep
CX_F4U2_WK12_CT_CAGTTCCTCCGTATGA-1	F4U2_WK12_CT	16	fusions4	UCLA2	WK12	male	cortex_thalamus	10X_nuclei	980	727	0	5	5	Singlet	cortex	RG	RG	RG.IQGAP2	CX.RG
CX_F4U2_WK12_CT_GTGTCCTTCATGGTAC-1	F4U2_WK12_CT	16	fusions4	UCLA2	WK12	male	cortex_thalamus	10X_nuclei	1005	701	0.497512	4	4	Singlet	cortex	EN.upper	EN	EN.upper.TAFA1	CX.EN.upper
CX_F4U2_WK12_CT_TAGGAGGCATAACGGG-1	F4U2_WK12_CT	16	fusions4	UCLA2	WK12	male	cortex_thalamus	10X_nuclei	1048	822	0.954198	16	16	Singlet	cortex	EN.deep	EN	EN.deep.MTRNR2LCR	CX.EN.deep
CX_F4U2_WK12_CT_GAATCGTTCTTTCTAG-1	F4U2_WK12_CT	16	fusions4	UCLA2	WK12	male	cortex_thalamus	10X_nuclei	1058	802	0	2	2	Singlet	cortex	nEN	nEN	nEN	CX.nEN
CX_F4U2_WK12_CT_AGCCAGCAGTAGTGCG-1	F4U2_WK12_CT	16	fusions4	UCLA2	WK12	male	cortex_thalamus	10X_nuclei	1176	980	0	14	14	Singlet	cortex	IN	IN	IN.LRMDA	CX.IN
CX_F4U2_WK12_CT_TGTTGGAGTCACCGCA-1	F4U2_WK12_CT	16	fusions4	UCLA2	WK12	male	cortex_thalamus	10X_nuclei	998	734	0.1002	4	4	Singlet	cortex	EN.upper	EN	EN.upper.TAFA1	CX.EN.upper
CX_F4U2_WK12_CT_GTCCTCAGTGGTCAAG-1	F4U2_WK12_CT	16	fusions4	UCLA2	WK12	male	cortex_thalamus	10X_nuclei	1098	870	0	3	3	Singlet	cortex	tRG	RG	tRG	CX.tRG
CX_F4U2_WK12_CT_AGTCACAGTCGCATTA-1	F4U2_WK12_CT	16	fusions4	UCLA2	WK12	male	cortex_thalamus	10X_nuclei	1141	877	0	0	0	Singlet	cortex	EN.deep	EN	EN.deep.LMO3	CX.EN.deep
CX_F4U2_WK12_CT_ACCTGTCAGGAGTCTG-1	F4U2_WK12_CT	16	fusions4	UCLA2	WK12	male	cortex_thalamus	10X_nuclei	1160	944	0	7	7	Singlet	cortex	EN	EN	EN	CX.EN
CX_F4U2_WK12_CT_CCGATCTAGGTAAGTT-1	F4U2_WK12_CT	16	fusions4	UCLA2	WK12	male	cortex_thalamus	10X_nuclei	920	552	0.108696	4	4	Singlet	cortex	EN.upper	EN	EN.upper.TAFA1	CX.EN.upper
CX_F4U2_WK12_CT_AAAGAACGTCTACTGA-1	F4U2_WK12_CT	16	fusions4	UCLA2	WK12	male	cortex_thalamus	10X_nuclei	1004	770	0	10	10	Singlet	cortex	LQ	LQ	LQ	CX.LQ
CX_F4U2_WK12_CT_TGAGCATTCATTTCCA-1	F4U2_WK12_CT	16	fusions4	UCLA2	WK12	male	cortex_thalamus	10X_nuclei	1020	724	0	0	0	Singlet	cortex	EN.deep	EN	EN.deep.LMO3	CX.EN.deep
CX_F4U2_WK12_CT_TACTGCCCACTGCGAC-1	F4U2_WK12_CT	16	fusions4	UCLA2	WK12	male	cortex_thalamus	10X_nuclei	1032	798	0	5	5	Singlet	cortex	RG	RG	RG.IQGAP2	CX.RG
CX_F4U2_WK12_CT_GTCGCGAGTAGGTACG-1	F4U2_WK12_CT	16	fusions4	UCLA2	WK12	male	cortex_thalamus	10X_nuclei	1054	825	0	4	4	Singlet	cortex	EN.upper	EN	EN.upper.TAFA1	CX.EN.upper
CX_F4U2_WK12_CT_ACCAACAGTCGCAGTC-1	F4U2_WK12_CT	16	fusions4	UCLA2	WK12	male	cortex_thalamus	10X_nuclei	960	660	0	4	4	Singlet	cortex	EN.upper	EN	EN.upper.TAFA1	CX.EN.upper
CX_F4U2_WK12_CT_TGCGGCATCCAAACCA-1	F4U2_WK12_CT	16	fusions4	UCLA2	WK12	male	cortex_thalamus	10X_nuclei	1102	821	0	2	2	Singlet	cortex	nEN	nEN	nEN	CX.nEN
CX_F4U2_WK12_CT_TGTTCTAGTGGCTCTG-1	F4U2_WK12_CT	16	fusions4	UCLA2	WK12	male	cortex_thalamus	10X_nuclei	1097	881	0	7	7	Singlet	cortex	EN	EN	EN	CX.EN
CX_F4U2_WK12_CT_CCGCAAGCACCCAATA-1	F4U2_WK12_CT	16	fusions4	UCLA2	WK12	male	cortex_thalamus	10X_nuclei	1066	804	0	9	9	Singlet	cortex	EN.glycolytic	EN	EN.glycolytic	CX.EN.glycolytic
CX_F4U2_WK12_CT_TACTTACAGGGTACGT-1	F4U2_WK12_CT	16	fusions4	UCLA2	WK12	male	cortex_thalamus	10X_nuclei	1147	908	0	4	4	Singlet	cortex	EN.upper	EN	EN.upper.TAFA1	CX.EN.upper
CX_F4U2_WK12_CT_TCAGTCCAGACTTGTC-1	F4U2_WK12_CT	16	fusions4	UCLA2	WK12	male	cortex_thalamus	10X_nuclei	1056	857	0	10	10	Singlet	cortex	LQ	LQ	LQ	CX.LQ
CX_F4U2_WK12_CT_GTGGGAAAGTTCAACC-1	F4U2_WK12_CT	16	fusions4	UCLA2	WK12	male	cortex_thalamus	10X_nuclei	1096	858	0	0	0	Singlet	cortex	EN.deep	EN	EN.deep.LMO3	CX.EN.deep
CX_F4U2_WK12_CT_TTCCGTGAGGTTACCT-1	F4U2_WK12_CT	16	fusions4	UCLA2	WK12	male	cortex_thalamus	10X_nuclei	1123	881	0	5	5	Singlet	cortex	RG	RG	RG.IQGAP2	CX.RG
CX_F4U2_WK12_CT_CCACAAAAGGTAAACT-1	F4U2_WK12_CT	16	fusions4	UCLA2	WK12	male	cortex_thalamus	10X_nuclei	1094	841	0	1	1	Singlet	cortex	IN	IN	IN.SCN1A	CX.IN
CX_F4U2_WK12_CT_GGAAGTGCAACTGCCG-1	F4U2_WK12_CT	16	fusions4	UCLA2	WK12	male	cortex_thalamus	10X_nuclei	1046	714	0	3	3	Singlet	cortex	tRG	RG	tRG	CX.tRG
CX_F4U2_WK12_CT_GTGCTGGGTCTTACAG-1	F4U2_WK12_CT	16	fusions4	UCLA2	WK12	male	cortex_thalamus	10X_nuclei	1047	710	0	4	4	Singlet	cortex	EN.upper	EN	EN.upper.TAFA1	CX.EN.upper
CX_F4U2_WK12_CT_ATTACTCTCGATACAC-1	F4U2_WK12_CT	16	fusions4	UCLA2	WK12	male	cortex_thalamus	10X_nuclei	1032	758	0	7	7	Singlet	cortex	EN	EN	EN	CX.EN
CX_F4U2_WK12_CT_GCTTGGGGTAGGACCA-1	F4U2_WK12_CT	16	fusions4	UCLA2	WK12	male	cortex_thalamus	10X_nuclei	1011	812	0	5	5	Singlet	cortex	RG	RG	RG.IQGAP2	CX.RG
CX_F4U2_WK12_CT_ACCCTCAGTGCGAGTA-1	F4U2_WK12_CT	16	fusions4	UCLA2	WK12	male	cortex_thalamus	10X_nuclei	964	793	0	5	5	Singlet	cortex	RG	RG	RG.IQGAP2	CX.RG
CX_F4U2_WK12_CT_TGTAACGTCCCAGGCA-1	F4U2_WK12_CT	16	fusions4	UCLA2	WK12	male	cortex_thalamus	10X_nuclei	943	714	0	10	10	Singlet	cortex	LQ	LQ	LQ	CX.LQ
CX_F4U2_WK12_CT_TACTTCAGTGATAGTA-1	F4U2_WK12_CT	16	fusions4	UCLA2	WK12	male	cortex_thalamus	10X_nuclei	1061	849	0.0942507	3	3	Singlet	cortex	tRG	RG	tRG	CX.tRG
CX_F4U2_WK12_CT_CGCAGGTTCTAGACCA-1	F4U2_WK12_CT	16	fusions4	UCLA2	WK12	male	cortex_thalamus	10X_nuclei	998	689	0	4	4	Singlet	cortex	EN.upper	EN	EN.upper.TAFA1	CX.EN.upper
CX_F4U2_WK12_CT_AGACACTAGTCTGCAT-1	F4U2_WK12_CT	16	fusions4	UCLA2	WK12	male	cortex_thalamus	10X_nuclei	1029	808	0	15	15	Singlet	cortex	Div	Div	Div	CX.Div
CX_F4U2_WK12_CT_ATAGACCAGCTGGTGA-1	F4U2_WK12_CT	16	fusions4	UCLA2	WK12	male	cortex_thalamus	10X_nuclei	1096	894	0	14	14	Singlet	cortex	IN	IN	IN.LRMDA	CX.IN
CX_F4U2_WK12_CT_CCGGGTAGTAGATCCT-1	F4U2_WK12_CT	16	fusions4	UCLA2	WK12	male	cortex_thalamus	10X_nuclei	1108	858	0	7	7	Singlet	cortex	EN	EN	EN	CX.EN
CX_F4U2_WK12_CT_TCAGTCCGTACTCAAC-1	F4U2_WK12_CT	16	fusions4	UCLA2	WK12	male	cortex_thalamus	10X_nuclei	1116	916	0	1	1	Singlet	cortex	IN	IN	IN.SCN1A	CX.IN
CX_F4U2_WK12_CT_TCGGATAAGAGCTGAC-1	F4U2_WK12_CT	16	fusions4	UCLA2	WK12	male	cortex_thalamus	10X_nuclei	1040	760	0	4	4	Singlet	cortex	EN.upper	EN	EN.upper.TAFA1	CX.EN.upper
CX_F4U2_WK12_CT_ATCGGATTCGTTTACT-1	F4U2_WK12_CT	16	fusions4	UCLA2	WK12	male	cortex_thalamus	10X_nuclei	1003	799	0	2	2	Singlet	cortex	nEN	nEN	nEN	CX.nEN
CX_F4U2_WK12_CT_ACAAGCTAGGATGCGT-1	F4U2_WK12_CT	16	fusions4	UCLA2	WK12	male	cortex_thalamus	10X_nuclei	1131	957	0	1	1	Singlet	cortex	IN	IN	IN.SCN1A	CX.IN
CX_F4U2_WK12_CT_CTACATTTCACCTGTC-1	F4U2_WK12_CT	16	fusions4	UCLA2	WK12	male	cortex_thalamus	10X_nuclei	984	715	0	4	4	Singlet	cortex	EN.upper	EN	EN.upper.TAFA1	CX.EN.upper
CX_F4U2_WK12_CT_GATTGGTTCTCGCTCA-1	F4U2_WK12_CT	16	fusions4	UCLA2	WK12	male	cortex_thalamus	10X_nuclei	1034	758	0	11	11	Singlet	cortex	RG	RG	RG.SDK2	CX.RG
CX_F4U2_WK12_CT_ACCAACAGTCTGTTAG-1	F4U2_WK12_CT	16	fusions4	UCLA2	WK12	male	cortex_thalamus	10X_nuclei	1026	670	0	4	4	Singlet	cortex	EN.upper	EN	EN.upper.TAFA1	CX.EN.upper
CX_F4U2_WK12_CT_TTCATGTCAAATTGGA-1	F4U2_WK12_CT	16	fusions4	UCLA2	WK12	male	cortex_thalamus	10X_nuclei	1087	893	0	5	5	Singlet	cortex	RG	RG	RG.IQGAP2	CX.RG
CX_F4U2_WK12_CT_GTTGAACTCTGAGTCA-1	F4U2_WK12_CT	16	fusions4	UCLA2	WK12	male	cortex_thalamus	10X_nuclei	1141	924	0	2	2	Singlet	cortex	nEN	nEN	nEN	CX.nEN
CX_F4U2_WK12_CT_ACATGCATCTTAATCC-1	F4U2_WK12_CT	16	fusions4	UCLA2	WK12	male	cortex_thalamus	10X_nuclei	1056	758	0.662879	4	4	Singlet	cortex	EN.upper	EN	EN.upper.TAFA1	CX.EN.upper
CX_F4U2_WK12_CT_GTACAGTTCGTAACCA-1	F4U2_WK12_CT	16	fusions4	UCLA2	WK12	male	cortex_thalamus	10X_nuclei	1058	821	0	0	0	Singlet	cortex	EN.deep	EN	EN.deep.LMO3	CX.EN.deep
CX_F4U2_WK12_CT_CAGTGCGGTGAGTAGC-1	F4U2_WK12_CT	16	fusions4	UCLA2	WK12	male	cortex_thalamus	10X_nuclei	1064	843	0	3	3	Singlet	cortex	tRG	RG	tRG	CX.tRG
CX_F4U2_WK12_CT_TGTGTGACAGGATTCT-1	F4U2_WK12_CT	16	fusions4	UCLA2	WK12	male	cortex_thalamus	10X_nuclei	956	766	0	15	15	Singlet	cortex	Div	Div	Div	CX.Div
CX_F4U2_WK12_CT_GGTGGCTGTCTCGACG-1	F4U2_WK12_CT	16	fusions4	UCLA2	WK12	male	cortex_thalamus	10X_nuclei	1036	821	0	2	2	Singlet	cortex	nEN	nEN	nEN	CX.nEN
CX_F4U2_WK12_CT_TGAATGCGTGGGTTGA-1	F4U2_WK12_CT	16	fusions4	UCLA2	WK12	male	cortex_thalamus	10X_nuclei	1040	763	0	2	2	Singlet	cortex	nEN	nEN	nEN	CX.nEN
CX_F4U2_WK12_CT_AGGCCACCACAGCGCT-1	F4U2_WK12_CT	16	fusions4	UCLA2	WK12	male	cortex_thalamus	10X_nuclei	1117	907	0	2	2	Singlet	cortex	nEN	nEN	nEN	CX.nEN
CX_F4U2_WK12_CT_CCTCCAATCGTACACA-1	F4U2_WK12_CT	16	fusions4	UCLA2	WK12	male	cortex_thalamus	10X_nuclei	1012	744	0.296443	4	4	Singlet	cortex	EN.upper	EN	EN.upper.TAFA1	CX.EN.upper
CX_F4U2_WK12_CT_GGGAGTAGTCTGTGTA-1	F4U2_WK12_CT	16	fusions4	UCLA2	WK12	male	cortex_thalamus	10X_nuclei	1036	730	0.0965251	4	4	Singlet	cortex	EN.upper	EN	EN.upper.TAFA1	CX.EN.upper
CX_F4U2_WK12_CT_CCTTGTGAGCAAATCA-1	F4U2_WK12_CT	16	fusions4	UCLA2	WK12	male	cortex_thalamus	10X_nuclei	1063	810	0	0	0	Singlet	cortex	EN.deep	EN	EN.deep.LMO3	CX.EN.deep
CX_F4U2_WK12_CT_ATTCTACTCCTTCAGC-1	F4U2_WK12_CT	16	fusions4	UCLA2	WK12	male	cortex_thalamus	10X_nuclei	1003	733	0	4	4	Singlet	cortex	EN.upper	EN	EN.upper.TAFA1	CX.EN.upper
CX_F4U2_WK12_CT_CCCTCAACAACATCGT-1	F4U2_WK12_CT	16	fusions4	UCLA2	WK12	male	cortex_thalamus	10X_nuclei	955	672	0	4	4	Singlet	cortex	EN.upper	EN	EN.upper.TAFA1	CX.EN.upper
CX_F4U2_WK12_CT_AACCACAGTGCGTCGT-1	F4U2_WK12_CT	16	fusions4	UCLA2	WK12	male	cortex_thalamus	10X_nuclei	1092	771	0.0915751	4	4	Singlet	cortex	EN.upper	EN	EN.upper.TAFA1	CX.EN.upper
CX_F4U2_WK12_CT_ACTACGATCACTACGA-1	F4U2_WK12_CT	16	fusions4	UCLA2	WK12	male	cortex_thalamus	10X_nuclei	999	740	0	3	3	Singlet	cortex	tRG	RG	tRG	CX.tRG
CX_F4U2_WK12_CT_AGTAACCCAGCGAACA-1	F4U2_WK12_CT	16	fusions4	UCLA2	WK12	male	cortex_thalamus	10X_nuclei	1138	824	0	1	1	Singlet	cortex	IN	IN	IN.SCN1A	CX.IN
CX_F4U2_WK12_CT_ATGGAGGTCGTGCATA-1	F4U2_WK12_CT	16	fusions4	UCLA2	WK12	male	cortex_thalamus	10X_nuclei	1032	876	0	5	5	Singlet	cortex	RG	RG	RG.IQGAP2	CX.RG
CX_F4U2_WK12_CT_ATTCCCGAGCAAGCCA-1	F4U2_WK12_CT	16	fusions4	UCLA2	WK12	male	cortex_thalamus	10X_nuclei	1046	781	0	4	4	Singlet	cortex	EN.upper	EN	EN.upper.TAFA1	CX.EN.upper
CX_F4U2_WK12_CT_GTTACCCCAGGGCTTC-1	F4U2_WK12_CT	16	fusions4	UCLA2	WK12	male	cortex_thalamus	10X_nuclei	1135	906	0	2	2	Singlet	cortex	nEN	nEN	nEN	CX.nEN
CX_F4U2_WK12_CT_TTACGTTTCGTTAGAC-1	F4U2_WK12_CT	16	fusions4	UCLA2	WK12	male	cortex_thalamus	10X_nuclei	955	758	0	2	2	Singlet	cortex	nEN	nEN	nEN	CX.nEN
CX_F4U2_WK12_CT_TACTTCAAGACTTCAC-1	F4U2_WK12_CT	16	fusions4	UCLA2	WK12	male	cortex_thalamus	10X_nuclei	1065	808	0.56338	0	0	Singlet	cortex	EN.deep	EN	EN.deep.LMO3	CX.EN.deep
CX_F4U2_WK12_CT_ACACAGTTCACGATAC-1	F4U2_WK12_CT	16	fusions4	UCLA2	WK12	male	cortex_thalamus	10X_nuclei	1087	827	0	0	0	Singlet	cortex	EN.deep	EN	EN.deep.LMO3	CX.EN.deep
CX_F4U2_WK12_CT_ACTTCGCGTTCATCTT-1	F4U2_WK12_CT	16	fusions4	UCLA2	WK12	male	cortex_thalamus	10X_nuclei	1056	809	0	10	10	Singlet	cortex	LQ	LQ	LQ	CX.LQ
CX_F4U2_WK12_CT_CCGTAGGGTGTGTACT-1	F4U2_WK12_CT	16	fusions4	UCLA2	WK12	male	cortex_thalamus	10X_nuclei	1159	944	0	7	7	Singlet	cortex	EN	EN	EN	CX.EN
CX_F4U2_WK12_CT_ACTCTCGAGGCCATAG-1	F4U2_WK12_CT	16	fusions4	UCLA2	WK12	male	cortex_thalamus	10X_nuclei	1036	836	0	3	3	Singlet	cortex	tRG	RG	tRG	CX.tRG
CX_F4U2_WK12_CT_GGGACTCGTGCATACT-1	F4U2_WK12_CT	16	fusions4	UCLA2	WK12	male	cortex_thalamus	10X_nuclei	1054	738	0.0948767	0	0	Singlet	cortex	EN.deep	EN	EN.deep.LMO3	CX.EN.deep
CX_F4U2_WK12_CT_GAAGCGAGTCACTTAG-1	F4U2_WK12_CT	16	fusions4	UCLA2	WK12	male	cortex_thalamus	10X_nuclei	1161	962	0	1	1	Singlet	cortex	IN	IN	IN.SCN1A	CX.IN
CX_F4U2_WK12_CT_TCCGAAATCATTTCGT-1	F4U2_WK12_CT	16	fusions4	UCLA2	WK12	male	cortex_thalamus	10X_nuclei	1065	891	0	3	3	Singlet	cortex	tRG	RG	tRG	CX.tRG
CX_F4U2_WK12_CT_GTTCGCTGTATCAGCT-1	F4U2_WK12_CT	16	fusions4	UCLA2	WK12	male	cortex_thalamus	10X_nuclei	1118	855	0	0	0	Singlet	cortex	EN.deep	EN	EN.deep.LMO3	CX.EN.deep
CX_F4U2_WK12_CT_AGGAAATTCCATCCGT-1	F4U2_WK12_CT	16	fusions4	UCLA2	WK12	male	cortex_thalamus	10X_nuclei	1197	949	0	17	17	Singlet	cortex	EN.upper	EN	EN.upper.COL19A1	CX.EN.upper
CX_F4U2_WK12_CT_CAGTTAGTCCATCTCG-1	F4U2_WK12_CT	16	fusions4	UCLA2	WK12	male	cortex_thalamus	10X_nuclei	1048	878	0	9	9	Singlet	cortex	EN.glycolytic	EN	EN.glycolytic	CX.EN.glycolytic
CX_F4U2_WK12_CT_GTGCTGGCACCAGCTG-1	F4U2_WK12_CT	16	fusions4	UCLA2	WK12	male	cortex_thalamus	10X_nuclei	1065	752	1.31455	0	0	Singlet	cortex	EN.deep	EN	EN.deep.LMO3	CX.EN.deep
CX_F4U2_WK12_CT_GAGGCAAGTGCCCACA-1	F4U2_WK12_CT	16	fusions4	UCLA2	WK12	male	cortex_thalamus	10X_nuclei	1096	801	0	0	0	Singlet	cortex	EN.deep	EN	EN.deep.LMO3	CX.EN.deep
CX_F4U2_WK12_CT_CACTGTCTCCCTCTTT-1	F4U2_WK12_CT	16	fusions4	UCLA2	WK12	male	cortex_thalamus	10X_nuclei	1082	849	0	11	11	Singlet	cortex	RG	RG	RG.SDK2	CX.RG
CX_F4U2_WK12_CT_ATAGGCTTCCGCTTAC-1	F4U2_WK12_CT	16	fusions4	UCLA2	WK12	male	cortex_thalamus	10X_nuclei	979	750	0	3	3	Singlet	cortex	tRG	RG	tRG	CX.tRG
CX_F4U2_WK12_CT_GAGAAATCACGTTGGC-1	F4U2_WK12_CT	16	fusions4	UCLA2	WK12	male	cortex_thalamus	10X_nuclei	1175	932	0	7	7	Singlet	cortex	EN	EN	EN	CX.EN
CX_F4U2_WK12_CT_TTTACTGGTAGATCCT-1	F4U2_WK12_CT	16	fusions4	UCLA2	WK12	male	cortex_thalamus	10X_nuclei	942	663	0	4	4	Singlet	cortex	EN.upper	EN	EN.upper.TAFA1	CX.EN.upper
CX_F4U2_WK12_CT_AGATCGTGTGCGGTAA-1	F4U2_WK12_CT	16	fusions4	UCLA2	WK12	male	cortex_thalamus	10X_nuclei	959	686	0	4	4	Singlet	cortex	EN.upper	EN	EN.upper.TAFA1	CX.EN.upper
CX_F4U2_WK12_CT_TACATTCAGGTCTTTG-1	F4U2_WK12_CT	16	fusions4	UCLA2	WK12	male	cortex_thalamus	10X_nuclei	1052	825	0	2	2	Singlet	cortex	nEN	nEN	nEN	CX.nEN
CX_F4U2_WK12_CT_CAGCGTGCACCTGCTT-1	F4U2_WK12_CT	16	fusions4	UCLA2	WK12	male	cortex_thalamus	10X_nuclei	1034	745	0	7	7	Singlet	cortex	EN	EN	EN	CX.EN
CX_F4U2_WK12_CT_GATAGAACATCGGATT-1	F4U2_WK12_CT	16	fusions4	UCLA2	WK12	male	cortex_thalamus	10X_nuclei	1052	882	0	3	3	Singlet	cortex	tRG	RG	tRG	CX.tRG
CX_F4U2_WK12_CT_CTCACTGAGCACTAGG-1	F4U2_WK12_CT	16	fusions4	UCLA2	WK12	male	cortex_thalamus	10X_nuclei	1120	888	0	2	2	Singlet	cortex	nEN	nEN	nEN	CX.nEN
CX_F4U2_WK12_CT_TCATGCCAGCGGTAGT-1	F4U2_WK12_CT	16	fusions4	UCLA2	WK12	male	cortex_thalamus	10X_nuclei	972	746	0	5	5	Singlet	cortex	RG	RG	RG.IQGAP2	CX.RG
CX_F4U2_WK12_CT_TTCTGTAGTGCTATTG-1	F4U2_WK12_CT	16	fusions4	UCLA2	WK12	male	cortex_thalamus	10X_nuclei	1032	775	0	4	4	Singlet	cortex	EN.upper	EN	EN.upper.TAFA1	CX.EN.upper
CX_F4U2_WK12_CT_GTATTGGTCGTTCAGA-1	F4U2_WK12_CT	16	fusions4	UCLA2	WK12	male	cortex_thalamus	10X_nuclei	1083	892	0	11	11	Singlet	cortex	RG	RG	RG.SDK2	CX.RG
CX_F4U2_WK12_CT_AACCCAACAGGACTAG-1	F4U2_WK12_CT	16	fusions4	UCLA2	WK12	male	cortex_thalamus	10X_nuclei	1017	689	0.0983284	4	4	Singlet	cortex	EN.upper	EN	EN.upper.TAFA1	CX.EN.upper
CX_F4U2_WK12_CT_CGAAGTTCATTCCTCG-1	F4U2_WK12_CT	16	fusions4	UCLA2	WK12	male	cortex_thalamus	10X_nuclei	1081	782	0	2	2	Singlet	cortex	nEN	nEN	nEN	CX.nEN
CX_F4U2_WK12_CT_AGAGAATCACACCTTC-1	F4U2_WK12_CT	16	fusions4	UCLA2	WK12	male	cortex_thalamus	10X_nuclei	981	817	0	9	9	Singlet	cortex	EN.glycolytic	EN	EN.glycolytic	CX.EN.glycolytic
CX_F4U2_WK12_CT_ACTTATCCAACTCGTA-1	F4U2_WK12_CT	16	fusions4	UCLA2	WK12	male	cortex_thalamus	10X_nuclei	1048	742	0	2	2	Singlet	cortex	nEN	nEN	nEN	CX.nEN
CX_F4U2_WK12_CT_GTGTTCCGTAGCTTAC-1	F4U2_WK12_CT	16	fusions4	UCLA2	WK12	male	cortex_thalamus	10X_nuclei	1032	829	0	5	5	Singlet	cortex	RG	RG	RG.IQGAP2	CX.RG
CX_F4U2_WK12_CT_TTTCCTCTCCTGGTCT-1	F4U2_WK12_CT	16	fusions4	UCLA2	WK12	male	cortex_thalamus	10X_nuclei	1130	919	0	2	2	Singlet	cortex	nEN	nEN	nEN	CX.nEN
CX_F4U2_WK12_CT_CGAATTGGTGTGACCC-1	F4U2_WK12_CT	16	fusions4	UCLA2	WK12	male	cortex_thalamus	10X_nuclei	957	647	0	4	4	Singlet	cortex	EN.upper	EN	EN.upper.TAFA1	CX.EN.upper
CX_F4U2_WK12_CT_GCACGTGTCTTTACAC-1	F4U2_WK12_CT	16	fusions4	UCLA2	WK12	male	cortex_thalamus	10X_nuclei	1149	896	0.174064	4	4	Singlet	cortex	EN.upper	EN	EN.upper.TAFA1	CX.EN.upper
CX_F4U2_WK12_CT_TTCTGTACAGTATGAA-1	F4U2_WK12_CT	16	fusions4	UCLA2	WK12	male	cortex_thalamus	10X_nuclei	790	510	0	13	13	Singlet	cortex	LQ	LQ	LQ	CX.LQ
CX_F4U2_WK12_CT_GGGCTCAAGCTGACAG-1	F4U2_WK12_CT	16	fusions4	UCLA2	WK12	male	cortex_thalamus	10X_nuclei	1072	809	0	2	2	Singlet	cortex	nEN	nEN	nEN	CX.nEN
CX_F4U2_WK12_CT_AGGACGAGTACACTCA-1	F4U2_WK12_CT	16	fusions4	UCLA2	WK12	male	cortex_thalamus	10X_nuclei	1113	830	0	4	4	Singlet	cortex	EN.upper	EN	EN.upper.TAFA1	CX.EN.upper
CX_F4U2_WK12_CT_GAAGTAAAGTAATTGG-1	F4U2_WK12_CT	16	fusions4	UCLA2	WK12	male	cortex_thalamus	10X_nuclei	1110	824	0.0900901	0	0	Singlet	cortex	EN.deep	EN	EN.deep.LMO3	CX.EN.deep
CX_F4U2_WK12_CT_GGGTCACGTTAGTTCG-1	F4U2_WK12_CT	16	fusions4	UCLA2	WK12	male	cortex_thalamus	10X_nuclei	1001	792	0	5	5	Singlet	cortex	RG	RG	RG.IQGAP2	CX.RG
CX_F4U2_WK12_CT_ACGTAACTCCCAACTC-1	F4U2_WK12_CT	16	fusions4	UCLA2	WK12	male	cortex_thalamus	10X_nuclei	1020	820	0	9	9	Singlet	cortex	EN.glycolytic	EN	EN.glycolytic	CX.EN.glycolytic
CX_F4U2_WK12_CT_AGCTACACACAGTCCG-1	F4U2_WK12_CT	16	fusions4	UCLA2	WK12	male	cortex_thalamus	10X_nuclei	1049	712	0	0	0	Singlet	cortex	EN.deep	EN	EN.deep.LMO3	CX.EN.deep
CX_F4U2_WK12_CT_CCTCTAGCAGCAGAAC-1	F4U2_WK12_CT	16	fusions4	UCLA2	WK12	male	cortex_thalamus	10X_nuclei	1042	855	0	5	5	Singlet	cortex	RG	RG	RG.IQGAP2	CX.RG
CX_F4U2_WK12_CT_AGGTCTACATAGATCC-1	F4U2_WK12_CT	16	fusions4	UCLA2	WK12	male	cortex_thalamus	10X_nuclei	1086	902	0	9	9	Singlet	cortex	EN.glycolytic	EN	EN.glycolytic	CX.EN.glycolytic
CX_F4U2_WK12_CT_TCAGCCTGTGTCCAAT-1	F4U2_WK12_CT	16	fusions4	UCLA2	WK12	male	cortex_thalamus	10X_nuclei	1027	742	0	11	11	Singlet	cortex	RG	RG	RG.SDK2	CX.RG
CX_F4U2_WK12_CT_CTTCGGTTCCACTTCG-1	F4U2_WK12_CT	16	fusions4	UCLA2	WK12	male	cortex_thalamus	10X_nuclei	969	719	0.309598	4	4	Singlet	cortex	EN.upper	EN	EN.upper.TAFA1	CX.EN.upper
CX_F4U2_WK12_CT_TGGGAAGCAGCAATTC-1	F4U2_WK12_CT	16	fusions4	UCLA2	WK12	male	cortex_thalamus	10X_nuclei	1043	832	0	15	15	Singlet	cortex	Div	Div	Div	CX.Div
CX_F4U2_WK12_CT_CCTGCATCACACTGGC-1	F4U2_WK12_CT	16	fusions4	UCLA2	WK12	male	cortex_thalamus	10X_nuclei	1028	827	0	11	11	Singlet	cortex	RG	RG	RG.SDK2	CX.RG
CX_F4U2_WK12_CT_CATGCAATCGTTCCTG-1	F4U2_WK12_CT	16	fusions4	UCLA2	WK12	male	cortex_thalamus	10X_nuclei	1078	916	0	11	11	Singlet	cortex	RG	RG	RG.SDK2	CX.RG
CX_F4U2_WK12_CT_GAAATGAAGTTCGCAT-1	F4U2_WK12_CT	16	fusions4	UCLA2	WK12	male	cortex_thalamus	10X_nuclei	968	684	0	0	0	Singlet	cortex	EN.deep	EN	EN.deep.LMO3	CX.EN.deep
CX_F4U2_WK12_CT_TGGGCTGTCTCCTGTG-1	F4U2_WK12_CT	16	fusions4	UCLA2	WK12	male	cortex_thalamus	10X_nuclei	963	717	0	4	4	Singlet	cortex	EN.upper	EN	EN.upper.TAFA1	CX.EN.upper
CX_F4U2_WK12_CT_AACCACATCGGAAGGT-1	F4U2_WK12_CT	16	fusions4	UCLA2	WK12	male	cortex_thalamus	10X_nuclei	1104	897	0	7	7	Singlet	cortex	EN	EN	EN	CX.EN
CX_F4U2_WK12_CT_CGAATTGCACATACGT-1	F4U2_WK12_CT	16	fusions4	UCLA2	WK12	male	cortex_thalamus	10X_nuclei	990	643	0.20202	7	7	Singlet	cortex	EN	EN	EN	CX.EN
CX_F4U2_WK12_CT_GTAACACGTCCCTCAT-1	F4U2_WK12_CT	16	fusions4	UCLA2	WK12	male	cortex_thalamus	10X_nuclei	922	614	0.10846	4	4	Singlet	cortex	EN.upper	EN	EN.upper.TAFA1	CX.EN.upper
CX_F4U2_WK12_CT_TCACAAGTCTCAACCC-1	F4U2_WK12_CT	16	fusions4	UCLA2	WK12	male	cortex_thalamus	10X_nuclei	933	751	0	5	5	Singlet	cortex	RG	RG	RG.IQGAP2	CX.RG
CX_F4U2_WK12_CT_GACTTCCAGTAATACG-1	F4U2_WK12_CT	16	fusions4	UCLA2	WK12	male	cortex_thalamus	10X_nuclei	1021	807	0	5	5	Singlet	cortex	RG	RG	RG.IQGAP2	CX.RG
CX_F4U2_WK12_CT_ACTGATGTCCCGAAAT-1	F4U2_WK12_CT	16	fusions4	UCLA2	WK12	male	cortex_thalamus	10X_nuclei	1170	982	0	2	2	Singlet	cortex	nEN	nEN	nEN	CX.nEN
CX_F4U2_WK12_CT_CATCAAGTCGGAACTT-1	F4U2_WK12_CT	16	fusions4	UCLA2	WK12	male	cortex_thalamus	10X_nuclei	1022	695	0.684932	0	0	Singlet	cortex	EN.deep	EN	EN.deep.LMO3	CX.EN.deep
CX_F4U2_WK12_CT_CCTTTGGTCGTGGGAA-1	F4U2_WK12_CT	16	fusions4	UCLA2	WK12	male	cortex_thalamus	10X_nuclei	1101	845	0	0	0	Singlet	cortex	EN.deep	EN	EN.deep.LMO3	CX.EN.deep
CX_F4U2_WK12_CT_GAGTTTGAGTCAGAGC-1	F4U2_WK12_CT	16	fusions4	UCLA2	WK12	male	cortex_thalamus	10X_nuclei	1037	758	0.192864	7	7	Singlet	cortex	EN	EN	EN	CX.EN
CX_F4U2_WK12_CT_GCAGCTGGTTTGCAGT-1	F4U2_WK12_CT	16	fusions4	UCLA2	WK12	male	cortex_thalamus	10X_nuclei	1076	891	0	11	11	Singlet	cortex	RG	RG	RG.SDK2	CX.RG
CX_F4U2_WK12_CT_TGTCCCAGTGTGATGG-1	F4U2_WK12_CT	16	fusions4	UCLA2	WK12	male	cortex_thalamus	10X_nuclei	1056	804	0	7	7	Singlet	cortex	EN	EN	EN	CX.EN
CX_F4U2_WK12_CT_AAGTTCGTCATTGGTG-1	F4U2_WK12_CT	16	fusions4	UCLA2	WK12	male	cortex_thalamus	10X_nuclei	1073	808	0	4	4	Singlet	cortex	EN.upper	EN	EN.upper.TAFA1	CX.EN.upper
CX_F4U2_WK12_CT_GGAGATGTCGGTCTAA-1	F4U2_WK12_CT	16	fusions4	UCLA2	WK12	male	cortex_thalamus	10X_nuclei	1033	864	0	3	3	Singlet	cortex	tRG	RG	tRG	CX.tRG
CX_F4U2_WK12_CT_TACCCGTAGAAACTCA-1	F4U2_WK12_CT	16	fusions4	UCLA2	WK12	male	cortex_thalamus	10X_nuclei	940	639	0	4	4	Singlet	cortex	EN.upper	EN	EN.upper.TAFA1	CX.EN.upper
CX_F4U2_WK12_CT_CTGGTCTCACCAGCTG-1	F4U2_WK12_CT	16	fusions4	UCLA2	WK12	male	cortex_thalamus	10X_nuclei	1034	745	0	4	4	Singlet	cortex	EN.upper	EN	EN.upper.TAFA1	CX.EN.upper
CX_F4U2_WK12_CT_TACGGTAGTAGGATAT-1	F4U2_WK12_CT	16	fusions4	UCLA2	WK12	male	cortex_thalamus	10X_nuclei	1183	989	0	5	5	Singlet	cortex	RG	RG	RG.IQGAP2	CX.RG
CX_F4U2_WK12_CT_TGCGACGTCGACATTG-1	F4U2_WK12_CT	16	fusions4	UCLA2	WK12	male	cortex_thalamus	10X_nuclei	1018	796	0	7	7	Singlet	cortex	EN	EN	EN	CX.EN
CX_F4U2_WK12_CT_TAGCACATCCGTGGTG-1	F4U2_WK12_CT	16	fusions4	UCLA2	WK12	male	cortex_thalamus	10X_nuclei	988	807	0	5	5	Singlet	cortex	RG	RG	RG.IQGAP2	CX.RG
CX_F4U2_WK12_CT_TGCTGAAAGTCTAGAA-1	F4U2_WK12_CT	16	fusions4	UCLA2	WK12	male	cortex_thalamus	10X_nuclei	1084	914	0	9	9	Singlet	cortex	EN.glycolytic	EN	EN.glycolytic	CX.EN.glycolytic
CX_F4U2_WK12_CT_TCGGGCACAAGCTGCC-1	F4U2_WK12_CT	16	fusions4	UCLA2	WK12	male	cortex_thalamus	10X_nuclei	941	654	0.10627	4	4	Singlet	cortex	EN.upper	EN	EN.upper.TAFA1	CX.EN.upper
CX_F4U2_WK12_CT_TCGGTCTTCGGCTGAC-1	F4U2_WK12_CT	16	fusions4	UCLA2	WK12	male	cortex_thalamus	10X_nuclei	1024	740	0.0976562	0	0	Singlet	cortex	EN.deep	EN	EN.deep.LMO3	CX.EN.deep
CX_F4U2_WK12_CT_TGTCCCATCCTTATGT-1	F4U2_WK12_CT	16	fusions4	UCLA2	WK12	male	cortex_thalamus	10X_nuclei	1001	793	0	3	3	Singlet	cortex	tRG	RG	tRG	CX.tRG
CX_F4U2_WK12_CT_AACAAGAGTTCAGGTT-1	F4U2_WK12_CT	16	fusions4	UCLA2	WK12	male	cortex_thalamus	10X_nuclei	1013	768	0	10	10	Singlet	cortex	LQ	LQ	LQ	CX.LQ
CX_F4U2_WK12_CT_TCAGGGCAGCGATGAC-1	F4U2_WK12_CT	16	fusions4	UCLA2	WK12	male	cortex_thalamus	10X_nuclei	1117	948	0	9	9	Singlet	cortex	EN.glycolytic	EN	EN.glycolytic	CX.EN.glycolytic
CX_F4U2_WK12_CT_TAGTGCACATAGGTAA-1	F4U2_WK12_CT	16	fusions4	UCLA2	WK12	male	cortex_thalamus	10X_nuclei	1087	895	0	5	5	Singlet	cortex	RG	RG	RG.IQGAP2	CX.RG
CX_F4U2_WK12_CT_ACACTGACAGTGTACT-1	F4U2_WK12_CT	16	fusions4	UCLA2	WK12	male	cortex_thalamus	10X_nuclei	923	692	0	2	2	Singlet	cortex	nEN	nEN	nEN	CX.nEN
CX_F4U2_WK12_CT_CCTATCGAGGTTAGTA-1	F4U2_WK12_CT	16	fusions4	UCLA2	WK12	male	cortex_thalamus	10X_nuclei	966	656	0.10352	0	0	Singlet	cortex	EN.deep	EN	EN.deep.LMO3	CX.EN.deep
CX_F4U2_WK12_CT_TCGGGTGAGCGAGTCA-1	F4U2_WK12_CT	16	fusions4	UCLA2	WK12	male	cortex_thalamus	10X_nuclei	1114	933	0	9	9	Singlet	cortex	EN.glycolytic	EN	EN.glycolytic	CX.EN.glycolytic
CX_F4U2_WK12_CT_ATCGGATGTATTGCCA-1	F4U2_WK12_CT	16	fusions4	UCLA2	WK12	male	cortex_thalamus	10X_nuclei	1020	725	0	7	7	Singlet	cortex	EN	EN	EN	CX.EN
CX_F4U2_WK12_CT_GATCATGGTGGGTCAA-1	F4U2_WK12_CT	16	fusions4	UCLA2	WK12	male	cortex_thalamus	10X_nuclei	1193	938	0	17	17	Singlet	cortex	EN.upper	EN	EN.upper.COL19A1	CX.EN.upper
CX_F4U2_WK12_CT_TCTGCCAGTGCCTGCA-1	F4U2_WK12_CT	16	fusions4	UCLA2	WK12	male	cortex_thalamus	10X_nuclei	1034	817	0	5	5	Singlet	cortex	RG	RG	RG.IQGAP2	CX.RG
CX_F4U2_WK12_CT_TTCTTGAAGTGGACGT-1	F4U2_WK12_CT	16	fusions4	UCLA2	WK12	male	cortex_thalamus	10X_nuclei	1069	880	0	1	1	Singlet	cortex	IN	IN	IN.SCN1A	CX.IN
CX_F4U2_WK12_CT_AGTCAACAGAACAGGA-1	F4U2_WK12_CT	16	fusions4	UCLA2	WK12	male	cortex_thalamus	10X_nuclei	1111	837	0.090009	0	0	Singlet	cortex	EN.deep	EN	EN.deep.LMO3	CX.EN.deep
CX_F4U2_WK12_CT_CAATACGGTAGATCCT-1	F4U2_WK12_CT	16	fusions4	UCLA2	WK12	male	cortex_thalamus	10X_nuclei	1121	852	0	4	4	Singlet	cortex	EN.upper	EN	EN.upper.TAFA1	CX.EN.upper
CX_F4U2_WK12_CT_TGCATGAGTGCCTACG-1	F4U2_WK12_CT	16	fusions4	UCLA2	WK12	male	cortex_thalamus	10X_nuclei	1109	882	0	7	7	Singlet	cortex	EN	EN	EN	CX.EN
CX_F4U2_WK12_CT_TTTATGCGTGATACAA-1	F4U2_WK12_CT	16	fusions4	UCLA2	WK12	male	cortex_thalamus	10X_nuclei	985	784	0	5	5	Singlet	cortex	RG	RG	RG.IQGAP2	CX.RG
CX_F4U2_WK12_CT_TGTAACGCAGAGGTTG-1	F4U2_WK12_CT	16	fusions4	UCLA2	WK12	male	cortex_thalamus	10X_nuclei	1055	815	0	4	4	Singlet	cortex	EN.upper	EN	EN.upper.TAFA1	CX.EN.upper
CX_F4U2_WK12_CT_AAAGTGAAGGTTCCGC-1	F4U2_WK12_CT	16	fusions4	UCLA2	WK12	male	cortex_thalamus	10X_nuclei	904	640	0	5	5	Singlet	cortex	RG	RG	RG.IQGAP2	CX.RG
CX_F4U2_WK12_CT_GTCACGGGTTCTCTAT-1	F4U2_WK12_CT	16	fusions4	UCLA2	WK12	male	cortex_thalamus	10X_nuclei	1030	800	0	5	5	Singlet	cortex	RG	RG	RG.IQGAP2	CX.RG
CX_F4U2_WK12_CT_GTTGTAGCAGAGTGAC-1	F4U2_WK12_CT	16	fusions4	UCLA2	WK12	male	cortex_thalamus	10X_nuclei	1088	835	0	4	4	Singlet	cortex	EN.upper	EN	EN.upper.TAFA1	CX.EN.upper
CX_F4U2_WK12_CT_AGACACTAGAGAGTGA-1	F4U2_WK12_CT	16	fusions4	UCLA2	WK12	male	cortex_thalamus	10X_nuclei	1027	777	0	7	7	Singlet	cortex	EN	EN	EN	CX.EN
CX_F4U2_WK12_CT_CTCAGGGGTCTACATG-1	F4U2_WK12_CT	16	fusions4	UCLA2	WK12	male	cortex_thalamus	10X_nuclei	1034	812	0	0	0	Singlet	cortex	EN.deep	EN	EN.deep.LMO3	CX.EN.deep
CX_F4U2_WK12_CT_GGTCACGGTCACATTG-1	F4U2_WK12_CT	16	fusions4	UCLA2	WK12	male	cortex_thalamus	10X_nuclei	1014	822	0	3	3	Singlet	cortex	tRG	RG	tRG	CX.tRG
CX_F4U2_WK12_CT_TATATCCCATGAAGGC-1	F4U2_WK12_CT	16	fusions4	UCLA2	WK12	male	cortex_thalamus	10X_nuclei	938	685	0	5	5	Singlet	cortex	RG	RG	RG.IQGAP2	CX.RG
CX_F4U2_WK12_CT_TGGGCGTAGCCTGCCA-1	F4U2_WK12_CT	16	fusions4	UCLA2	WK12	male	cortex_thalamus	10X_nuclei	984	760	0	2	2	Singlet	cortex	nEN	nEN	nEN	CX.nEN
CX_F4U2_WK12_CT_CTCAGGGAGGTGAGAA-1	F4U2_WK12_CT	16	fusions4	UCLA2	WK12	male	cortex_thalamus	10X_nuclei	1167	964	0	2	2	Singlet	cortex	nEN	nEN	nEN	CX.nEN
CX_F4U2_WK12_CT_ATGAGTCTCCGTGGTG-1	F4U2_WK12_CT	16	fusions4	UCLA2	WK12	male	cortex_thalamus	10X_nuclei	1027	822	0	3	3	Singlet	cortex	tRG	RG	tRG	CX.tRG
CX_F4U2_WK12_CT_ATGGGTTCATGAATCC-1	F4U2_WK12_CT	16	fusions4	UCLA2	WK12	male	cortex_thalamus	10X_nuclei	924	616	0.974026	16	16	Singlet	cortex	EN.deep	EN	EN.deep.MTRNR2LCR	CX.EN.deep
CX_F4U2_WK12_CT_AAGCATCTCGATCCAA-1	F4U2_WK12_CT	16	fusions4	UCLA2	WK12	male	cortex_thalamus	10X_nuclei	1102	891	0	7	7	Singlet	cortex	EN	EN	EN	CX.EN
CX_F4U2_WK12_CT_ACAAGCTGTGAGCAGT-1	F4U2_WK12_CT	16	fusions4	UCLA2	WK12	male	cortex_thalamus	10X_nuclei	1084	918	0	1	1	Singlet	cortex	IN	IN	IN.SCN1A	CX.IN
CX_F4U2_WK12_CT_CTCCGATCACTTTAGG-1	F4U2_WK12_CT	16	fusions4	UCLA2	WK12	male	cortex_thalamus	10X_nuclei	967	736	0	2	2	Singlet	cortex	nEN	nEN	nEN	CX.nEN
CX_F4U2_WK12_CT_TCGTCCATCACCATAG-1	F4U2_WK12_CT	16	fusions4	UCLA2	WK12	male	cortex_thalamus	10X_nuclei	990	721	0	4	4	Singlet	cortex	EN.upper	EN	EN.upper.TAFA1	CX.EN.upper
CX_F4U2_WK12_CT_TTTCACATCCCGAGAC-1	F4U2_WK12_CT	16	fusions4	UCLA2	WK12	male	cortex_thalamus	10X_nuclei	1010	768	0	2	2	Singlet	cortex	nEN	nEN	nEN	CX.nEN
CX_F4U2_WK12_CT_TTTGATCCAGGATCTT-1	F4U2_WK12_CT	16	fusions4	UCLA2	WK12	male	cortex_thalamus	10X_nuclei	1145	928	0	7	7	Singlet	cortex	EN	EN	EN	CX.EN
CX_F4U2_WK12_CT_TCGACCTAGGATTACA-1	F4U2_WK12_CT	16	fusions4	UCLA2	WK12	male	cortex_thalamus	10X_nuclei	1053	793	0.0949668	0	0	Singlet	cortex	EN.deep	EN	EN.deep.LMO3	CX.EN.deep
CX_F4U2_WK12_CT_GTGTAACTCGAGAAAT-1	F4U2_WK12_CT	16	fusions4	UCLA2	WK12	male	cortex_thalamus	10X_nuclei	1050	828	0	0	0	Singlet	cortex	EN.deep	EN	EN.deep.LMO3	CX.EN.deep
CX_F4U2_WK12_CT_GCACGTGCACTAACCA-1	F4U2_WK12_CT	16	fusions4	UCLA2	WK12	male	cortex_thalamus	10X_nuclei	887	724	0	6	6	Singlet	cortex	RG	RG	RG.GLIS3	CX.RG
CX_F4U2_WK12_CT_CCGGTAGCAGTTGCGC-1	F4U2_WK12_CT	16	fusions4	UCLA2	WK12	male	cortex_thalamus	10X_nuclei	1075	820	0	7	7	Singlet	cortex	EN	EN	EN	CX.EN
CX_F4U2_WK12_CT_TGCAGATAGCGAGGAG-1	F4U2_WK12_CT	16	fusions4	UCLA2	WK12	male	cortex_thalamus	10X_nuclei	1158	961	0	7	7	Singlet	cortex	EN	EN	EN	CX.EN
CX_F4U2_WK12_CT_ACCTGTCCACTCCACT-1	F4U2_WK12_CT	16	fusions4	UCLA2	WK12	male	cortex_thalamus	10X_nuclei	1111	860	0	0	0	Singlet	cortex	EN.deep	EN	EN.deep.LMO3	CX.EN.deep
CX_F4U2_WK12_CT_TAAGCACTCAAGCGTT-1	F4U2_WK12_CT	16	fusions4	UCLA2	WK12	male	cortex_thalamus	10X_nuclei	1099	884	0	1	1	Singlet	cortex	IN	IN	IN.SCN1A	CX.IN
CX_F4U2_WK12_CT_TCTTGCGCAACACAGG-1	F4U2_WK12_CT	16	fusions4	UCLA2	WK12	male	cortex_thalamus	10X_nuclei	1105	878	0	0	0	Singlet	cortex	EN.deep	EN	EN.deep.LMO3	CX.EN.deep
CX_F4U2_WK12_CT_TGCCGAGCAATCGTCA-1	F4U2_WK12_CT	16	fusions4	UCLA2	WK12	male	cortex_thalamus	10X_nuclei	1030	784	0	0	0	Singlet	cortex	EN.deep	EN	EN.deep.LMO3	CX.EN.deep
CX_F4U2_WK12_CT_TTTGGTTTCGACACTA-1	F4U2_WK12_CT	16	fusions4	UCLA2	WK12	male	cortex_thalamus	10X_nuclei	1042	817	0	2	2	Singlet	cortex	nEN	nEN	nEN	CX.nEN
CX_F4U2_WK12_CT_CGCCATTAGAGGGTAA-1	F4U2_WK12_CT	16	fusions4	UCLA2	WK12	male	cortex_thalamus	10X_nuclei	1086	842	0	0	0	Singlet	cortex	EN.deep	EN	EN.deep.LMO3	CX.EN.deep
CX_F4U2_WK12_CT_CTATAGGAGCAGGGAG-1	F4U2_WK12_CT	16	fusions4	UCLA2	WK12	male	cortex_thalamus	10X_nuclei	1005	792	0	2	2	Singlet	cortex	nEN	nEN	nEN	CX.nEN
CX_F4U2_WK12_CT_CTCAACCGTAAGATAC-1	F4U2_WK12_CT	16	fusions4	UCLA2	WK12	male	cortex_thalamus	10X_nuclei	967	790	0	9	9	Singlet	cortex	EN.glycolytic	EN	EN.glycolytic	CX.EN.glycolytic
CX_F4U2_WK12_CT_GGGATCCAGCGACAGT-1	F4U2_WK12_CT	16	fusions4	UCLA2	WK12	male	cortex_thalamus	10X_nuclei	958	677	0	0	0	Singlet	cortex	EN.deep	EN	EN.deep.LMO3	CX.EN.deep
CX_F4U2_WK12_CT_CATTGTTTCCACAAGT-1	F4U2_WK12_CT	16	fusions4	UCLA2	WK12	male	cortex_thalamus	10X_nuclei	1007	755	0	9	9	Singlet	cortex	EN.glycolytic	EN	EN.glycolytic	CX.EN.glycolytic
CX_F4U2_WK12_CT_AGTACCAAGAGAGCGG-1	F4U2_WK12_CT	16	fusions4	UCLA2	WK12	male	cortex_thalamus	10X_nuclei	928	643	0.107759	4	4	Singlet	cortex	EN.upper	EN	EN.upper.TAFA1	CX.EN.upper
CX_F4U2_WK12_CT_CCTCCTCGTCGTAATC-1	F4U2_WK12_CT	16	fusions4	UCLA2	WK12	male	cortex_thalamus	10X_nuclei	875	596	0.457143	4	4	Singlet	cortex	EN.upper	EN	EN.upper.TAFA1	CX.EN.upper
CX_F4U2_WK12_CT_CACAGATCATCATTTC-1	F4U2_WK12_CT	16	fusions4	UCLA2	WK12	male	cortex_thalamus	10X_nuclei	862	610	0	2	2	Singlet	cortex	nEN	nEN	nEN	CX.nEN
CX_F4U2_WK12_CT_ATAGGCTTCTGAGAAA-1	F4U2_WK12_CT	16	fusions4	UCLA2	WK12	male	cortex_thalamus	10X_nuclei	1102	874	0	7	7	Singlet	cortex	EN	EN	EN	CX.EN
CX_F4U2_WK12_CT_CAATACGAGTCTAGAA-1	F4U2_WK12_CT	16	fusions4	UCLA2	WK12	male	cortex_thalamus	10X_nuclei	1119	904	0	0	0	Singlet	cortex	EN.deep	EN	EN.deep.LMO3	CX.EN.deep
CX_F4U2_WK12_CT_TGAGGTTTCCAGCACG-1	F4U2_WK12_CT	16	fusions4	UCLA2	WK12	male	cortex_thalamus	10X_nuclei	954	767	0	5	5	Singlet	cortex	RG	RG	RG.IQGAP2	CX.RG
CX_F4U2_WK12_CT_GGGAGATGTGCCCACA-1	F4U2_WK12_CT	16	fusions4	UCLA2	WK12	male	cortex_thalamus	10X_nuclei	979	825	0	2	2	Singlet	cortex	nEN	nEN	nEN	CX.nEN
CX_F4U2_WK12_CT_CGCAGGTCATGAGATA-1	F4U2_WK12_CT	16	fusions4	UCLA2	WK12	male	cortex_thalamus	10X_nuclei	831	537	0	2	2	Singlet	cortex	nEN	nEN	nEN	CX.nEN
CX_F4U2_WK12_CT_GGCTGTGCAACGATCT-1	F4U2_WK12_CT	16	fusions4	UCLA2	WK12	male	cortex_thalamus	10X_nuclei	1064	829	0	0	0	Singlet	cortex	EN.deep	EN	EN.deep.LMO3	CX.EN.deep
CX_F4U2_WK12_CT_GGGTGTCGTATGCAAA-1	F4U2_WK12_CT	16	fusions4	UCLA2	WK12	male	cortex_thalamus	10X_nuclei	1011	740	0	4	4	Singlet	cortex	EN.upper	EN	EN.upper.TAFA1	CX.EN.upper
CX_F4U2_WK12_CT_GTGTTAGAGGTTGACG-1	F4U2_WK12_CT	16	fusions4	UCLA2	WK12	male	cortex_thalamus	10X_nuclei	886	684	0.112867	5	5	Singlet	cortex	RG	RG	RG.IQGAP2	CX.RG
CX_F4U2_WK12_CT_TGTGGCGCACTATCCC-1	F4U2_WK12_CT	16	fusions4	UCLA2	WK12	male	cortex_thalamus	10X_nuclei	946	686	0	2	2	Singlet	cortex	nEN	nEN	nEN	CX.nEN
CX_F4U2_WK12_CT_AATCACGGTGCAACAG-1	F4U2_WK12_CT	16	fusions4	UCLA2	WK12	male	cortex_thalamus	10X_nuclei	937	689	0.106724	0	0	Singlet	cortex	EN.deep	EN	EN.deep.LMO3	CX.EN.deep
CX_F4U2_WK12_CT_ATCATTCTCCATCACC-1	F4U2_WK12_CT	16	fusions4	UCLA2	WK12	male	cortex_thalamus	10X_nuclei	970	720	0	3	3	Singlet	cortex	tRG	RG	tRG	CX.tRG
CX_F4U2_WK12_CT_TTCTTGATCCTGGGTG-1	F4U2_WK12_CT	16	fusions4	UCLA2	WK12	male	cortex_thalamus	10X_nuclei	1021	786	0	2	2	Singlet	cortex	nEN	nEN	nEN	CX.nEN
CX_F4U2_WK12_CT_TACTGCCGTCCTCATC-1	F4U2_WK12_CT	16	fusions4	UCLA2	WK12	male	cortex_thalamus	10X_nuclei	1029	853	0	11	11	Singlet	cortex	RG	RG	RG.SDK2	CX.RG
CX_F4U2_WK12_CT_TACCCGTTCAAAGGTA-1	F4U2_WK12_CT	16	fusions4	UCLA2	WK12	male	cortex_thalamus	10X_nuclei	981	692	0	3	3	Singlet	cortex	tRG	RG	tRG	CX.tRG
CX_F4U2_WK12_CT_GCACTAATCCGACGGT-1	F4U2_WK12_CT	16	fusions4	UCLA2	WK12	male	cortex_thalamus	10X_nuclei	1033	854	0	9	9	Singlet	cortex	EN.glycolytic	EN	EN.glycolytic	CX.EN.glycolytic
CX_F4U2_WK12_CT_GTCTAGAGTATCATGC-1	F4U2_WK12_CT	16	fusions4	UCLA2	WK12	male	cortex_thalamus	10X_nuclei	1056	886	0	5	5	Singlet	cortex	RG	RG	RG.IQGAP2	CX.RG
CX_F4U2_WK12_CT_TACACCCAGCGACATG-1	F4U2_WK12_CT	16	fusions4	UCLA2	WK12	male	cortex_thalamus	10X_nuclei	930	784	0	10	10	Singlet	cortex	LQ	LQ	LQ	CX.LQ
CX_F4U2_WK12_CT_AAGAACAAGATTTGCC-1	F4U2_WK12_CT	16	fusions4	UCLA2	WK12	male	cortex_thalamus	10X_nuclei	975	718	0.102564	0	0	Singlet	cortex	EN.deep	EN	EN.deep.LMO3	CX.EN.deep
CX_F4U2_WK12_CT_ATCGCCTAGGCGCTCT-1	F4U2_WK12_CT	16	fusions4	UCLA2	WK12	male	cortex_thalamus	10X_nuclei	837	572	0	10	10	Singlet	cortex	LQ	LQ	LQ	CX.LQ
CX_F4U2_WK12_CT_TGAGGTTGTACGGCAA-1	F4U2_WK12_CT	16	fusions4	UCLA2	WK12	male	cortex_thalamus	10X_nuclei	1027	846	0	1	1	Singlet	cortex	IN	IN	IN.SCN1A	CX.IN
CX_F4U2_WK12_CT_AGTGATCGTCTGTGAT-1	F4U2_WK12_CT	16	fusions4	UCLA2	WK12	male	cortex_thalamus	10X_nuclei	998	738	0	0	0	Singlet	cortex	EN.deep	EN	EN.deep.LMO3	CX.EN.deep
CX_F4U2_WK12_CT_TCGGGCATCCCTGGTT-1	F4U2_WK12_CT	16	fusions4	UCLA2	WK12	male	cortex_thalamus	10X_nuclei	987	744	0	2	2	Singlet	cortex	nEN	nEN	nEN	CX.nEN
CX_F4U2_WK12_CT_TAGGGTTTCCACAAGT-1	F4U2_WK12_CT	16	fusions4	UCLA2	WK12	male	cortex_thalamus	10X_nuclei	937	661	0	0	0	Singlet	cortex	EN.deep	EN	EN.deep.LMO3	CX.EN.deep
CX_F4U2_WK12_CT_CTCTCAGTCGGTCGGT-1	F4U2_WK12_CT	16	fusions4	UCLA2	WK12	male	cortex_thalamus	10X_nuclei	995	752	0	5	5	Singlet	cortex	RG	RG	RG.IQGAP2	CX.RG
CX_F4U2_WK12_CT_CACAGGCTCGCCTATC-1	F4U2_WK12_CT	16	fusions4	UCLA2	WK12	male	cortex_thalamus	10X_nuclei	1100	917	0	9	9	Singlet	cortex	EN.glycolytic	EN	EN.glycolytic	CX.EN.glycolytic
CX_F4U2_WK12_CT_GGTGTTACAGAACTAA-1	F4U2_WK12_CT	16	fusions4	UCLA2	WK12	male	cortex_thalamus	10X_nuclei	1033	816	0	8	8	Singlet	cortex	IN	IN	IN.DLX6	CX.IN
CX_F4U2_WK12_CT_TTCTGTACAGTAGGAC-1	F4U2_WK12_CT	16	fusions4	UCLA2	WK12	male	cortex_thalamus	10X_nuclei	985	763	0	3	3	Singlet	cortex	tRG	RG	tRG	CX.tRG
CX_F4U2_WK12_CT_TTCCTAATCTGTGCTC-1	F4U2_WK12_CT	16	fusions4	UCLA2	WK12	male	cortex_thalamus	10X_nuclei	1040	852	0	5	5	Singlet	cortex	RG	RG	RG.IQGAP2	CX.RG
CX_F4U2_WK12_CT_AGTTCCCAGCCTGCCA-1	F4U2_WK12_CT	16	fusions4	UCLA2	WK12	male	cortex_thalamus	10X_nuclei	1041	854	0	5	5	Singlet	cortex	RG	RG	RG.IQGAP2	CX.RG
CX_F4U2_WK12_CT_TGTTACTCAGGTCAGA-1	F4U2_WK12_CT	16	fusions4	UCLA2	WK12	male	cortex_thalamus	10X_nuclei	1059	809	0	0	0	Singlet	cortex	EN.deep	EN	EN.deep.LMO3	CX.EN.deep
CX_F4U2_WK12_CT_AGGGCTCAGTGTCATC-1	F4U2_WK12_CT	16	fusions4	UCLA2	WK12	male	cortex_thalamus	10X_nuclei	1004	782	0	1	1	Singlet	cortex	IN	IN	IN.SCN1A	CX.IN
CX_F4U2_WK12_CT_TTATTGCGTTCCTAAG-1	F4U2_WK12_CT	16	fusions4	UCLA2	WK12	male	cortex_thalamus	10X_nuclei	970	763	0.103093	10	10	Singlet	cortex	LQ	LQ	LQ	CX.LQ
CX_F4U2_WK12_CT_GGATCTAGTGGGTATG-1	F4U2_WK12_CT	16	fusions4	UCLA2	WK12	male	cortex_thalamus	10X_nuclei	963	733	0	9	9	Singlet	cortex	EN.glycolytic	EN	EN.glycolytic	CX.EN.glycolytic
CX_F4U2_WK12_CT_CACAGATTCTACGCAA-1	F4U2_WK12_CT	16	fusions4	UCLA2	WK12	male	cortex_thalamus	10X_nuclei	1082	859	0	2	2	Singlet	cortex	nEN	nEN	nEN	CX.nEN
CX_F4U2_WK12_CT_CAACAGTAGATGGGCT-1	F4U2_WK12_CT	16	fusions4	UCLA2	WK12	male	cortex_thalamus	10X_nuclei	939	680	0	0	0	Singlet	cortex	EN.deep	EN	EN.deep.LMO3	CX.EN.deep
CX_F4U2_WK12_CT_ACTGTCCCACTGAGGA-1	F4U2_WK12_CT	16	fusions4	UCLA2	WK12	male	cortex_thalamus	10X_nuclei	947	659	0	9	9	Singlet	cortex	EN.glycolytic	EN	EN.glycolytic	CX.EN.glycolytic
CX_F4U2_WK12_CT_ACTTCCGAGTAAAGCT-1	F4U2_WK12_CT	16	fusions4	UCLA2	WK12	male	cortex_thalamus	10X_nuclei	1085	835	0	4	4	Singlet	cortex	EN.upper	EN	EN.upper.TAFA1	CX.EN.upper
CX_F4U2_WK12_CT_CTCCTTTTCTGCTAGA-1	F4U2_WK12_CT	16	fusions4	UCLA2	WK12	male	cortex_thalamus	10X_nuclei	998	764	0	4	4	Singlet	cortex	EN.upper	EN	EN.upper.TAFA1	CX.EN.upper
CX_F4U2_WK12_CT_GTGGAAGCACAGAAGC-1	F4U2_WK12_CT	16	fusions4	UCLA2	WK12	male	cortex_thalamus	10X_nuclei	1054	874	0	3	3	Singlet	cortex	tRG	RG	tRG	CX.tRG
CX_F4U2_WK12_CT_TGCGGGTTCACTGTTT-1	F4U2_WK12_CT	16	fusions4	UCLA2	WK12	male	cortex_thalamus	10X_nuclei	1098	850	0	0	0	Singlet	cortex	EN.deep	EN	EN.deep.LMO3	CX.EN.deep
CX_F4U2_WK12_CT_TTGGGTAAGCTCGCAC-1	F4U2_WK12_CT	16	fusions4	UCLA2	WK12	male	cortex_thalamus	10X_nuclei	1023	817	0	6	6	Singlet	cortex	RG	RG	RG.GLIS3	CX.RG
CX_F4U2_WK12_CT_GGTTCTCGTAAGGAGA-1	F4U2_WK12_CT	16	fusions4	UCLA2	WK12	male	cortex_thalamus	10X_nuclei	1039	827	0	3	3	Singlet	cortex	tRG	RG	tRG	CX.tRG
CX_F4U2_WK12_CT_CTTAGGAAGCTCCACG-1	F4U2_WK12_CT	16	fusions4	UCLA2	WK12	male	cortex_thalamus	10X_nuclei	833	634	0.120048	6	6	Singlet	cortex	RG	RG	RG.GLIS3	CX.RG
CX_F4U2_WK12_CT_GCATTAGTCATTTGTC-1	F4U2_WK12_CT	16	fusions4	UCLA2	WK12	male	cortex_thalamus	10X_nuclei	870	713	0	15	15	Singlet	cortex	Div	Div	Div	CX.Div
CX_F4U2_WK12_CT_AGTAACCCAGGGACTA-1	F4U2_WK12_CT	16	fusions4	UCLA2	WK12	male	cortex_thalamus	10X_nuclei	920	665	0.543478	6	6	Singlet	cortex	RG	RG	RG.GLIS3	CX.RG
CX_F4U2_WK12_CT_CACTGAATCCGCACTT-1	F4U2_WK12_CT	16	fusions4	UCLA2	WK12	male	cortex_thalamus	10X_nuclei	1005	836	0	11	11	Singlet	cortex	RG	RG	RG.SDK2	CX.RG
CX_F4U2_WK12_CT_GCTACCTAGTTTAGGA-1	F4U2_WK12_CT	16	fusions4	UCLA2	WK12	male	cortex_thalamus	10X_nuclei	992	685	0	0	0	Singlet	cortex	EN.deep	EN	EN.deep.LMO3	CX.EN.deep
CX_F4U2_WK12_CT_TTACGTTTCGTTCTGC-1	F4U2_WK12_CT	16	fusions4	UCLA2	WK12	male	cortex_thalamus	10X_nuclei	864	665	0	10	10	Singlet	cortex	LQ	LQ	LQ	CX.LQ
CX_F4U2_WK12_CT_CAGGGCTAGTTGGGAC-1	F4U2_WK12_CT	16	fusions4	UCLA2	WK12	male	cortex_thalamus	10X_nuclei	1077	891	0	5	5	Singlet	cortex	RG	RG	RG.IQGAP2	CX.RG
CX_F4U2_WK12_CT_GCAGGCTGTTCTGACA-1	F4U2_WK12_CT	16	fusions4	UCLA2	WK12	male	cortex_thalamus	10X_nuclei	1119	921	0	7	7	Singlet	cortex	EN	EN	EN	CX.EN
CX_F4U2_WK12_CT_TGCTGAAAGCGAGAAA-1	F4U2_WK12_CT	16	fusions4	UCLA2	WK12	male	cortex_thalamus	10X_nuclei	1020	759	0.294118	0	0	Singlet	cortex	EN.deep	EN	EN.deep.LMO3	CX.EN.deep
CX_F4U2_WK12_CT_GCCAGGTGTTGGACCC-1	F4U2_WK12_CT	16	fusions4	UCLA2	WK12	male	cortex_thalamus	10X_nuclei	1012	759	0	0	0	Singlet	cortex	EN.deep	EN	EN.deep.LMO3	CX.EN.deep
CX_F4U2_WK12_CT_TTTGACTCAATAGGGC-1	F4U2_WK12_CT	16	fusions4	UCLA2	WK12	male	cortex_thalamus	10X_nuclei	986	775	0	15	15	Singlet	cortex	Div	Div	Div	CX.Div
CX_F4U2_WK12_CT_TTGACCCAGGTGCTAG-1	F4U2_WK12_CT	16	fusions4	UCLA2	WK12	male	cortex_thalamus	10X_nuclei	1113	913	0	2	2	Singlet	cortex	nEN	nEN	nEN	CX.nEN
CX_F4U2_WK12_CT_CACGAATAGTGAGTTA-1	F4U2_WK12_CT	16	fusions4	UCLA2	WK12	male	cortex_thalamus	10X_nuclei	924	655	0.108225	4	4	Singlet	cortex	EN.upper	EN	EN.upper.TAFA1	CX.EN.upper
CX_F4U2_WK12_CT_GCGGATCCATCCGCGA-1	F4U2_WK12_CT	16	fusions4	UCLA2	WK12	male	cortex_thalamus	10X_nuclei	1059	890	0	1	1	Singlet	cortex	IN	IN	IN.SCN1A	CX.IN
CX_F4U2_WK12_CT_GAACACTAGCTAGTTC-1	F4U2_WK12_CT	16	fusions4	UCLA2	WK12	male	cortex_thalamus	10X_nuclei	1057	819	0	0	0	Singlet	cortex	EN.deep	EN	EN.deep.LMO3	CX.EN.deep
CX_F4U2_WK12_CT_ACCACAACAAACCGGA-1	F4U2_WK12_CT	16	fusions4	UCLA2	WK12	male	cortex_thalamus	10X_nuclei	1026	826	0	9	9	Singlet	cortex	EN.glycolytic	EN	EN.glycolytic	CX.EN.glycolytic
CX_F4U2_WK12_CT_CTCAGTCCAAGAGTTA-1	F4U2_WK12_CT	16	fusions4	UCLA2	WK12	male	cortex_thalamus	10X_nuclei	1039	800	0	4	4	Singlet	cortex	EN.upper	EN	EN.upper.TAFA1	CX.EN.upper
CX_F4U2_WK12_CT_TACTTACGTAGTCCTA-1	F4U2_WK12_CT	16	fusions4	UCLA2	WK12	male	cortex_thalamus	10X_nuclei	891	641	0	4	4	Singlet	cortex	EN.upper	EN	EN.upper.TAFA1	CX.EN.upper
CX_F4U2_WK12_CT_GTTACCCGTAGCTTGT-1	F4U2_WK12_CT	16	fusions4	UCLA2	WK12	male	cortex_thalamus	10X_nuclei	1063	828	0	14	14	Singlet	cortex	IN	IN	IN.LRMDA	CX.IN
CX_F4U2_WK12_CT_GATTCGACAAAGGCAC-1	F4U2_WK12_CT	16	fusions4	UCLA2	WK12	male	cortex_thalamus	10X_nuclei	1076	840	0	7	7	Singlet	cortex	EN	EN	EN	CX.EN
CX_F4U2_WK12_CT_TGGGATTTCTACACTT-1	F4U2_WK12_CT	16	fusions4	UCLA2	WK12	male	cortex_thalamus	10X_nuclei	1086	840	0	0	0	Singlet	cortex	EN.deep	EN	EN.deep.LMO3	CX.EN.deep
CX_F4U2_WK12_CT_CAACGGCGTCTGATAC-1	F4U2_WK12_CT	16	fusions4	UCLA2	WK12	male	cortex_thalamus	10X_nuclei	963	801	0	5	5	Singlet	cortex	RG	RG	RG.IQGAP2	CX.RG
CX_F4U2_WK12_CT_ATCATTCGTCAACCTA-1	F4U2_WK12_CT	16	fusions4	UCLA2	WK12	male	cortex_thalamus	10X_nuclei	1065	825	0	0	0	Singlet	cortex	EN.deep	EN	EN.deep.LMO3	CX.EN.deep
CX_F4U2_WK12_CT_GTCTCACAGTACTGTC-1	F4U2_WK12_CT	16	fusions4	UCLA2	WK12	male	cortex_thalamus	10X_nuclei	1049	857	0	11	11	Singlet	cortex	RG	RG	RG.SDK2	CX.RG
CX_F4U2_WK12_CT_GAAGGACGTAATGTGA-1	F4U2_WK12_CT	16	fusions4	UCLA2	WK12	male	cortex_thalamus	10X_nuclei	1018	888	0	1	1	Singlet	cortex	IN	IN	IN.SCN1A	CX.IN
CX_F4U2_WK12_CT_CCTACGTCAGGTGAGT-1	F4U2_WK12_CT	16	fusions4	UCLA2	WK12	male	cortex_thalamus	10X_nuclei	1088	936	0	1	1	Singlet	cortex	IN	IN	IN.SCN1A	CX.IN
CX_F4U2_WK12_CT_AAGAACATCACTCGAA-1	F4U2_WK12_CT	16	fusions4	UCLA2	WK12	male	cortex_thalamus	10X_nuclei	970	700	0	0	0	Singlet	cortex	EN.deep	EN	EN.deep.LMO3	CX.EN.deep
CX_F4U2_WK12_CT_AACCTGATCGACTCCT-1	F4U2_WK12_CT	16	fusions4	UCLA2	WK12	male	cortex_thalamus	10X_nuclei	894	665	0	5	5	Singlet	cortex	RG	RG	RG.IQGAP2	CX.RG
CX_F4U2_WK12_CT_TTGGGCGAGTAGACAT-1	F4U2_WK12_CT	16	fusions4	UCLA2	WK12	male	cortex_thalamus	10X_nuclei	1059	865	0	0	0	Singlet	cortex	EN.deep	EN	EN.deep.LMO3	CX.EN.deep
CX_F4U2_WK12_CT_CTTCAATCAAGGTTGG-1	F4U2_WK12_CT	16	fusions4	UCLA2	WK12	male	cortex_thalamus	10X_nuclei	1030	805	0.0970874	1	1	Singlet	cortex	IN	IN	IN.SCN1A	CX.IN
CX_F4U2_WK12_CT_CGGGTGTCATTCACAG-1	F4U2_WK12_CT	16	fusions4	UCLA2	WK12	male	cortex_thalamus	10X_nuclei	991	757	0	0	0	Singlet	cortex	EN.deep	EN	EN.deep.LMO3	CX.EN.deep
CX_F4U2_WK12_CT_ACGGGTCTCTGGCCTT-1	F4U2_WK12_CT	16	fusions4	UCLA2	WK12	male	cortex_thalamus	10X_nuclei	995	802	0	5	5	Singlet	cortex	RG	RG	RG.IQGAP2	CX.RG
CX_F4U2_WK12_CT_ATTTCTGAGGCCTGAA-1	F4U2_WK12_CT	16	fusions4	UCLA2	WK12	male	cortex_thalamus	10X_nuclei	954	778	0	11	11	Singlet	cortex	RG	RG	RG.SDK2	CX.RG
CX_F4U2_WK12_CT_GTGATGTGTGACGTCC-1	F4U2_WK12_CT	16	fusions4	UCLA2	WK12	male	cortex_thalamus	10X_nuclei	1118	873	0	7	7	Singlet	cortex	EN	EN	EN	CX.EN
CX_F4U2_WK12_CT_CCACGAGAGCCAGAGT-1	F4U2_WK12_CT	16	fusions4	UCLA2	WK12	male	cortex_thalamus	10X_nuclei	915	650	0.327869	4	4	Singlet	cortex	EN.upper	EN	EN.upper.TAFA1	CX.EN.upper
CX_F4U2_WK12_CT_TCATTTGTCGCAATTG-1	F4U2_WK12_CT	16	fusions4	UCLA2	WK12	male	cortex_thalamus	10X_nuclei	926	715	0	4	4	Singlet	cortex	EN.upper	EN	EN.upper.TAFA1	CX.EN.upper
CX_F4U2_WK12_CT_AGCATCAGTTGTACGT-1	F4U2_WK12_CT	16	fusions4	UCLA2	WK12	male	cortex_thalamus	10X_nuclei	870	580	0	6	6	Singlet	cortex	RG	RG	RG.GLIS3	CX.RG
CX_F4U2_WK12_CT_TCATTGTAGTTGGAGC-1	F4U2_WK12_CT	16	fusions4	UCLA2	WK12	male	cortex_thalamus	10X_nuclei	994	852	0	3	3	Singlet	cortex	tRG	RG	tRG	CX.tRG
CX_F4U2_WK12_CT_AAGCGAGGTGTAAACA-1	F4U2_WK12_CT	16	fusions4	UCLA2	WK12	male	cortex_thalamus	10X_nuclei	960	755	0	5	5	Singlet	cortex	RG	RG	RG.IQGAP2	CX.RG
CX_F4U2_WK12_CT_TCTCACGGTAGTCGTT-1	F4U2_WK12_CT	16	fusions4	UCLA2	WK12	male	cortex_thalamus	10X_nuclei	889	645	0	6	6	Singlet	cortex	RG	RG	RG.GLIS3	CX.RG
CX_F4U2_WK12_CT_GCCGATGTCGTGTCAA-1	F4U2_WK12_CT	16	fusions4	UCLA2	WK12	male	cortex_thalamus	10X_nuclei	1078	910	0	2	2	Singlet	cortex	nEN	nEN	nEN	CX.nEN
CX_F4U2_WK12_CT_TCAATCTGTGCTTCAA-1	F4U2_WK12_CT	16	fusions4	UCLA2	WK12	male	cortex_thalamus	10X_nuclei	1069	876	0	7	7	Singlet	cortex	EN	EN	EN	CX.EN
CX_F4U2_WK12_CT_TCGAAGTAGGATAATC-1	F4U2_WK12_CT	16	fusions4	UCLA2	WK12	male	cortex_thalamus	10X_nuclei	1003	805	0	5	5	Singlet	cortex	RG	RG	RG.IQGAP2	CX.RG
CX_F4U2_WK12_CT_TTTACGTCAAAGCTCT-1	F4U2_WK12_CT	16	fusions4	UCLA2	WK12	male	cortex_thalamus	10X_nuclei	1057	875	0	2	2	Singlet	cortex	nEN	nEN	nEN	CX.nEN
CX_F4U2_WK12_CT_TCCCAGTCACCTGCGA-1	F4U2_WK12_CT	16	fusions4	UCLA2	WK12	male	cortex_thalamus	10X_nuclei	961	680	0.104058	4	4	Singlet	cortex	EN.upper	EN	EN.upper.TAFA1	CX.EN.upper
CX_F4U2_WK12_CT_TTCGATTCAACCGACC-1	F4U2_WK12_CT	16	fusions4	UCLA2	WK12	male	cortex_thalamus	10X_nuclei	954	758	0	9	9	Singlet	cortex	EN.glycolytic	EN	EN.glycolytic	CX.EN.glycolytic
CX_F4U2_WK12_CT_GCCAACGCATGAGATA-1	F4U2_WK12_CT	16	fusions4	UCLA2	WK12	male	cortex_thalamus	10X_nuclei	1079	897	0	1	1	Singlet	cortex	IN	IN	IN.SCN1A	CX.IN
CX_F4U2_WK12_CT_GCATCGGTCTGCAGCG-1	F4U2_WK12_CT	16	fusions4	UCLA2	WK12	male	cortex_thalamus	10X_nuclei	953	712	0.104932	4	4	Singlet	cortex	EN.upper	EN	EN.upper.TAFA1	CX.EN.upper
CX_F4U2_WK12_CT_GTTGTAGAGCTTGTTG-1	F4U2_WK12_CT	16	fusions4	UCLA2	WK12	male	cortex_thalamus	10X_nuclei	987	778	0	7	7	Singlet	cortex	EN	EN	EN	CX.EN
CX_F4U2_WK12_CT_AGGGTCCGTCACTGAT-1	F4U2_WK12_CT	16	fusions4	UCLA2	WK12	male	cortex_thalamus	10X_nuclei	978	752	0	2	2	Singlet	cortex	nEN	nEN	nEN	CX.nEN
CX_F4U2_WK12_CT_CTTGATTAGGCTGTAG-1	F4U2_WK12_CT	16	fusions4	UCLA2	WK12	male	cortex_thalamus	10X_nuclei	1077	834	0.0928505	0	0	Singlet	cortex	EN.deep	EN	EN.deep.LMO3	CX.EN.deep
CX_F4U2_WK12_CT_TGTAGACAGACCTCCG-1	F4U2_WK12_CT	16	fusions4	UCLA2	WK12	male	cortex_thalamus	10X_nuclei	1114	935	0	2	2	Singlet	cortex	nEN	nEN	nEN	CX.nEN
CX_F4U2_WK12_CT_CGTTGGGAGGTGATAT-1	F4U2_WK12_CT	16	fusions4	UCLA2	WK12	male	cortex_thalamus	10X_nuclei	1037	886	0	5	5	Singlet	cortex	RG	RG	RG.IQGAP2	CX.RG
CX_F4U2_WK12_CT_CATCCGTCAGAATGTA-1	F4U2_WK12_CT	16	fusions4	UCLA2	WK12	male	cortex_thalamus	10X_nuclei	912	641	0	7	7	Singlet	cortex	EN	EN	EN	CX.EN
CX_F4U2_WK12_CT_TTGCTGCTCACGAACT-1	F4U2_WK12_CT	16	fusions4	UCLA2	WK12	male	cortex_thalamus	10X_nuclei	1047	806	0	2	2	Singlet	cortex	nEN	nEN	nEN	CX.nEN
CX_F4U2_WK12_CT_TCACTCGAGTGCAACG-1	F4U2_WK12_CT	16	fusions4	UCLA2	WK12	male	cortex_thalamus	10X_nuclei	1059	874	0	2	2	Singlet	cortex	nEN	nEN	nEN	CX.nEN
CX_F4U2_WK12_CT_CTGAGCGGTAATCAAG-1	F4U2_WK12_CT	16	fusions4	UCLA2	WK12	male	cortex_thalamus	10X_nuclei	960	694	0	7	7	Singlet	cortex	EN	EN	EN	CX.EN
CX_F4U2_WK12_CT_CCTACGTGTCAAGCCC-1	F4U2_WK12_CT	16	fusions4	UCLA2	WK12	male	cortex_thalamus	10X_nuclei	943	740	0	5	5	Singlet	cortex	RG	RG	RG.IQGAP2	CX.RG
CX_F4U2_WK12_CT_GGGCCATAGGAACTAT-1	F4U2_WK12_CT	16	fusions4	UCLA2	WK12	male	cortex_thalamus	10X_nuclei	944	699	0	4	4	Singlet	cortex	EN.upper	EN	EN.upper.TAFA1	CX.EN.upper
CX_F4U2_WK12_CT_TATACCTGTCCAGTTA-1	F4U2_WK12_CT	16	fusions4	UCLA2	WK12	male	cortex_thalamus	10X_nuclei	860	697	0	5	5	Singlet	cortex	RG	RG	RG.IQGAP2	CX.RG
CX_F4U2_WK12_CT_CAGCAGCTCCATGATG-1	F4U2_WK12_CT	16	fusions4	UCLA2	WK12	male	cortex_thalamus	10X_nuclei	910	745	0	3	3	Singlet	cortex	tRG	RG	tRG	CX.tRG
CX_F4U2_WK12_CT_GAGGGTAGTGACGCCT-1	F4U2_WK12_CT	16	fusions4	UCLA2	WK12	male	cortex_thalamus	10X_nuclei	846	598	0	2	2	Singlet	cortex	nEN	nEN	nEN	CX.nEN
CX_F4U2_WK12_CT_TACGGGCTCTGTGCAA-1	F4U2_WK12_CT	16	fusions4	UCLA2	WK12	male	cortex_thalamus	10X_nuclei	1010	834	0	11	11	Singlet	cortex	RG	RG	RG.SDK2	CX.RG
CX_F4U2_WK12_CT_TCAGCCTCAGCTAACT-1	F4U2_WK12_CT	16	fusions4	UCLA2	WK12	male	cortex_thalamus	10X_nuclei	951	668	0	4	4	Singlet	cortex	EN.upper	EN	EN.upper.TAFA1	CX.EN.upper
CX_F4U2_WK12_CT_GTCGTAAGTTCTCAGA-1	F4U2_WK12_CT	16	fusions4	UCLA2	WK12	male	cortex_thalamus	10X_nuclei	1002	830	0	8	8	Singlet	cortex	IN	IN	IN.DLX6	CX.IN
CX_F4U2_WK12_CT_GCACGTGAGACCAGAC-1	F4U2_WK12_CT	16	fusions4	UCLA2	WK12	male	cortex_thalamus	10X_nuclei	948	726	0	3	3	Singlet	cortex	tRG	RG	tRG	CX.tRG
CX_F4U2_WK12_CT_CGTGCTTGTGAGCTCC-1	F4U2_WK12_CT	16	fusions4	UCLA2	WK12	male	cortex_thalamus	10X_nuclei	1038	888	0	11	11	Singlet	cortex	RG	RG	RG.SDK2	CX.RG
CX_F4U2_WK12_CT_ATTCATCGTGCATGAG-1	F4U2_WK12_CT	16	fusions4	UCLA2	WK12	male	cortex_thalamus	10X_nuclei	860	609	0	4	4	Singlet	cortex	EN.upper	EN	EN.upper.TAFA1	CX.EN.upper
CX_F4U2_WK12_CT_AGTTCCCGTTCCTAGA-1	F4U2_WK12_CT	16	fusions4	UCLA2	WK12	male	cortex_thalamus	10X_nuclei	1071	872	0	7	7	Singlet	cortex	EN	EN	EN	CX.EN
CX_F4U2_WK12_CT_CTACGGGTCTGGTGCG-1	F4U2_WK12_CT	16	fusions4	UCLA2	WK12	male	cortex_thalamus	10X_nuclei	988	789	0	5	5	Singlet	cortex	RG	RG	RG.IQGAP2	CX.RG
CX_F4U2_WK12_CT_CCTCACAGTGAGTCAG-1	F4U2_WK12_CT	16	fusions4	UCLA2	WK12	male	cortex_thalamus	10X_nuclei	845	581	0	4	4	Singlet	cortex	EN.upper	EN	EN.upper.TAFA1	CX.EN.upper
CX_F4U2_WK12_CT_AGCCAATAGCACTCAT-1	F4U2_WK12_CT	16	fusions4	UCLA2	WK12	male	cortex_thalamus	10X_nuclei	1041	860	0	2	2	Singlet	cortex	nEN	nEN	nEN	CX.nEN
CX_F4U2_WK12_CT_ATCGCCTGTCGCGGTT-1	F4U2_WK12_CT	16	fusions4	UCLA2	WK12	male	cortex_thalamus	10X_nuclei	1035	749	0	11	11	Singlet	cortex	RG	RG	RG.SDK2	CX.RG
CX_F4U2_WK12_CT_GTGCACGAGACAAGCC-1	F4U2_WK12_CT	16	fusions4	UCLA2	WK12	male	cortex_thalamus	10X_nuclei	1059	816	0	0	0	Singlet	cortex	EN.deep	EN	EN.deep.LMO3	CX.EN.deep
CX_F4U2_WK12_CT_GAGTTACGTACAGAGC-1	F4U2_WK12_CT	16	fusions4	UCLA2	WK12	male	cortex_thalamus	10X_nuclei	949	706	0.105374	4	4	Singlet	cortex	EN.upper	EN	EN.upper.TAFA1	CX.EN.upper
CX_F4U2_WK12_CT_GACTATGGTCAATGGG-1	F4U2_WK12_CT	16	fusions4	UCLA2	WK12	male	cortex_thalamus	10X_nuclei	870	607	0	0	0	Singlet	cortex	EN.deep	EN	EN.deep.LMO3	CX.EN.deep
CX_F4U2_WK12_CT_GGGCGTTAGTCTGGTT-1	F4U2_WK12_CT	16	fusions4	UCLA2	WK12	male	cortex_thalamus	10X_nuclei	961	719	0	5	5	Singlet	cortex	RG	RG	RG.IQGAP2	CX.RG
CX_F4U2_WK12_CT_ATTCCCGAGAGTCAGC-1	F4U2_WK12_CT	16	fusions4	UCLA2	WK12	male	cortex_thalamus	10X_nuclei	971	787	0	5	5	Singlet	cortex	RG	RG	RG.IQGAP2	CX.RG
CX_F4U2_WK12_CT_GCATGATAGGCTGGAT-1	F4U2_WK12_CT	16	fusions4	UCLA2	WK12	male	cortex_thalamus	10X_nuclei	974	798	0	15	15	Singlet	cortex	Div	Div	Div	CX.Div
CX_F4U2_WK12_CT_TACTTCAAGCGAACTG-1	F4U2_WK12_CT	16	fusions4	UCLA2	WK12	male	cortex_thalamus	10X_nuclei	991	785	0	7	7	Singlet	cortex	EN	EN	EN	CX.EN
CX_F4U2_WK12_CT_CCCGGAAGTTCCTTGC-1	F4U2_WK12_CT	16	fusions4	UCLA2	WK12	male	cortex_thalamus	10X_nuclei	1041	835	0	0	0	Singlet	cortex	EN.deep	EN	EN.deep.LMO3	CX.EN.deep
CX_F4U2_WK12_CT_GCATGATGTCGTATGT-1	F4U2_WK12_CT	16	fusions4	UCLA2	WK12	male	cortex_thalamus	10X_nuclei	934	727	0	2	2	Singlet	cortex	nEN	nEN	nEN	CX.nEN
CX_F4U2_WK12_CT_TCATACTCAGTGGGTA-1	F4U2_WK12_CT	16	fusions4	UCLA2	WK12	male	cortex_thalamus	10X_nuclei	813	566	0	4	4	Singlet	cortex	EN.upper	EN	EN.upper.TAFA1	CX.EN.upper
CX_F4U2_WK12_CT_CCAATTTAGGTAGGCT-1	F4U2_WK12_CT	16	fusions4	UCLA2	WK12	male	cortex_thalamus	10X_nuclei	985	780	0	6	6	Singlet	cortex	RG	RG	RG.GLIS3	CX.RG
CX_F4U2_WK12_CT_TGGATGTCACAGGATG-1	F4U2_WK12_CT	16	fusions4	UCLA2	WK12	male	cortex_thalamus	10X_nuclei	975	751	0	2	2	Singlet	cortex	nEN	nEN	nEN	CX.nEN
CX_F4U2_WK12_CT_TAGGGTTGTACGCTTA-1	F4U2_WK12_CT	16	fusions4	UCLA2	WK12	male	cortex_thalamus	10X_nuclei	1042	834	0	2	2	Singlet	cortex	nEN	nEN	nEN	CX.nEN
CX_F4U2_WK12_CT_AGTAGCTCAACTCCCT-1	F4U2_WK12_CT	16	fusions4	UCLA2	WK12	male	cortex_thalamus	10X_nuclei	972	767	0	4	4	Singlet	cortex	EN.upper	EN	EN.upper.TAFA1	CX.EN.upper
CX_F4U2_WK12_CT_ATACCTTCATCAGTGT-1	F4U2_WK12_CT	16	fusions4	UCLA2	WK12	male	cortex_thalamus	10X_nuclei	977	700	0	3	3	Singlet	cortex	tRG	RG	tRG	CX.tRG
CX_F4U2_WK12_CT_GTGGAAGTCAACCTCC-1	F4U2_WK12_CT	16	fusions4	UCLA2	WK12	male	cortex_thalamus	10X_nuclei	1048	863	0	2	2	Singlet	cortex	nEN	nEN	nEN	CX.nEN
CX_F4U2_WK12_CT_CTGCAGGAGTGGAAAG-1	F4U2_WK12_CT	16	fusions4	UCLA2	WK12	male	cortex_thalamus	10X_nuclei	935	678	0.213904	4	4	Singlet	cortex	EN.upper	EN	EN.upper.TAFA1	CX.EN.upper
CX_F4U2_WK12_CT_TCCTCCCGTCCTACAA-1	F4U2_WK12_CT	16	fusions4	UCLA2	WK12	male	cortex_thalamus	10X_nuclei	906	688	0	13	13	Singlet	cortex	LQ	LQ	LQ	CX.LQ
CX_F4U2_WK12_CT_AGGTAGGGTTCGGCTG-1	F4U2_WK12_CT	16	fusions4	UCLA2	WK12	male	cortex_thalamus	10X_nuclei	968	693	0	0	0	Singlet	cortex	EN.deep	EN	EN.deep.LMO3	CX.EN.deep
CX_F4U2_WK12_CT_TCAGGTATCACGAGGA-1	F4U2_WK12_CT	16	fusions4	UCLA2	WK12	male	cortex_thalamus	10X_nuclei	1043	837	0	7	7	Singlet	cortex	EN	EN	EN	CX.EN
CX_F4U2_WK12_CT_TTAATCCGTAGGGAGG-1	F4U2_WK12_CT	16	fusions4	UCLA2	WK12	male	cortex_thalamus	10X_nuclei	971	800	0	2	2	Singlet	cortex	nEN	nEN	nEN	CX.nEN
CX_F4U2_WK12_CT_CATTGCCGTCTACAAC-1	F4U2_WK12_CT	16	fusions4	UCLA2	WK12	male	cortex_thalamus	10X_nuclei	921	634	0	7	7	Singlet	cortex	EN	EN	EN	CX.EN
CX_F4U2_WK12_CT_GTTGCGGTCCAAAGGG-1	F4U2_WK12_CT	16	fusions4	UCLA2	WK12	male	cortex_thalamus	10X_nuclei	1056	841	0	4	4	Singlet	cortex	EN.upper	EN	EN.upper.TAFA1	CX.EN.upper
CX_F4U2_WK12_CT_TAGTGCATCCGTAGGC-1	F4U2_WK12_CT	16	fusions4	UCLA2	WK12	male	cortex_thalamus	10X_nuclei	1097	849	0	2	2	Singlet	cortex	nEN	nEN	nEN	CX.nEN
CX_F4U2_WK12_CT_TGACTCCTCACGGTCG-1	F4U2_WK12_CT	16	fusions4	UCLA2	WK12	male	cortex_thalamus	10X_nuclei	1013	772	0	0	0	Singlet	cortex	EN.deep	EN	EN.deep.LMO3	CX.EN.deep
CX_F4U2_WK12_CT_AACGTCAAGGTCATCT-1	F4U2_WK12_CT	16	fusions4	UCLA2	WK12	male	cortex_thalamus	10X_nuclei	924	660	0.541126	0	0	Singlet	cortex	EN.deep	EN	EN.deep.LMO3	CX.EN.deep
CX_F4U2_WK12_CT_TCACTATCAAGTCCAT-1	F4U2_WK12_CT	16	fusions4	UCLA2	WK12	male	cortex_thalamus	10X_nuclei	1057	828	0	0	0	Singlet	cortex	EN.deep	EN	EN.deep.LMO3	CX.EN.deep
CX_F4U2_WK12_CT_GGGCCATAGAAGCTCG-1	F4U2_WK12_CT	16	fusions4	UCLA2	WK12	male	cortex_thalamus	10X_nuclei	960	759	0	5	5	Singlet	cortex	RG	RG	RG.IQGAP2	CX.RG
CX_F4U2_WK12_CT_GCTGCAGAGGATACCG-1	F4U2_WK12_CT	16	fusions4	UCLA2	WK12	male	cortex_thalamus	10X_nuclei	1013	772	0	0	0	Singlet	cortex	EN.deep	EN	EN.deep.LMO3	CX.EN.deep
CX_F4U2_WK12_CT_GGGTATTAGTGTTGTC-1	F4U2_WK12_CT	16	fusions4	UCLA2	WK12	male	cortex_thalamus	10X_nuclei	807	569	0	6	6	Singlet	cortex	RG	RG	RG.GLIS3	CX.RG
CX_F4U2_WK12_CT_TCTCACGGTAGAAACT-1	F4U2_WK12_CT	16	fusions4	UCLA2	WK12	male	cortex_thalamus	10X_nuclei	932	653	0	6	6	Singlet	cortex	RG	RG	RG.GLIS3	CX.RG
CX_F4U2_WK12_CT_GTAACACGTTTAGAGA-1	F4U2_WK12_CT	16	fusions4	UCLA2	WK12	male	cortex_thalamus	10X_nuclei	1026	826	0	5	5	Singlet	cortex	RG	RG	RG.IQGAP2	CX.RG
CX_F4U2_WK12_CT_GCATCGGCAGCTTCGG-1	F4U2_WK12_CT	16	fusions4	UCLA2	WK12	male	cortex_thalamus	10X_nuclei	1022	768	0	4	4	Singlet	cortex	EN.upper	EN	EN.upper.TAFA1	CX.EN.upper
CX_F4U2_WK12_CT_CATTCATGTCCAAATC-1	F4U2_WK12_CT	16	fusions4	UCLA2	WK12	male	cortex_thalamus	10X_nuclei	960	771	0	11	11	Singlet	cortex	RG	RG	RG.SDK2	CX.RG
CX_F4U2_WK12_CT_GGAGATGTCGCATGAT-1	F4U2_WK12_CT	16	fusions4	UCLA2	WK12	male	cortex_thalamus	10X_nuclei	878	660	0	3	3	Singlet	cortex	tRG	RG	tRG	CX.tRG
CX_F4U2_WK12_CT_TCAGTTTGTAAGATCA-1	F4U2_WK12_CT	16	fusions4	UCLA2	WK12	male	cortex_thalamus	10X_nuclei	982	724	0	4	4	Singlet	cortex	EN.upper	EN	EN.upper.TAFA1	CX.EN.upper
CX_F4U2_WK12_CT_AACTTCTCAGAGAAAG-1	F4U2_WK12_CT	16	fusions4	UCLA2	WK12	male	cortex_thalamus	10X_nuclei	753	572	0	2	2	Singlet	cortex	nEN	nEN	nEN	CX.nEN
CX_F4U2_WK12_CT_ATTCGTTCAGTGGGTA-1	F4U2_WK12_CT	16	fusions4	UCLA2	WK12	male	cortex_thalamus	10X_nuclei	856	647	0	5	5	Singlet	cortex	RG	RG	RG.IQGAP2	CX.RG
CX_F4U2_WK12_CT_CATGAGTTCCGAGAAG-1	F4U2_WK12_CT	16	fusions4	UCLA2	WK12	male	cortex_thalamus	10X_nuclei	1083	873	0	7	7	Singlet	cortex	EN	EN	EN	CX.EN
CX_F4U2_WK12_CT_AAGACTCCAGAACTAA-1	F4U2_WK12_CT	16	fusions4	UCLA2	WK12	male	cortex_thalamus	10X_nuclei	797	515	0	4	4	Singlet	cortex	EN.upper	EN	EN.upper.TAFA1	CX.EN.upper
CX_F4U2_WK12_CT_TCCGATCGTCTTCTAT-1	F4U2_WK12_CT	16	fusions4	UCLA2	WK12	male	cortex_thalamus	10X_nuclei	1089	909	0	2	2	Singlet	cortex	nEN	nEN	nEN	CX.nEN
CX_F4U2_WK12_CT_CACATGAGTAAGCTCT-1	F4U2_WK12_CT	16	fusions4	UCLA2	WK12	male	cortex_thalamus	10X_nuclei	855	620	0.116959	4	4	Singlet	cortex	EN.upper	EN	EN.upper.TAFA1	CX.EN.upper
CX_F4U2_WK12_CT_AGATGAAAGTCTGCAT-1	F4U2_WK12_CT	16	fusions4	UCLA2	WK12	male	cortex_thalamus	10X_nuclei	873	686	0	5	5	Singlet	cortex	RG	RG	RG.IQGAP2	CX.RG
CX_F4U2_WK12_CT_TCCTCGATCTCTATGT-1	F4U2_WK12_CT	16	fusions4	UCLA2	WK12	male	cortex_thalamus	10X_nuclei	967	767	0	5	5	Singlet	cortex	RG	RG	RG.IQGAP2	CX.RG
CX_F4U2_WK12_CT_AGCCAGCTCTCATTAC-1	F4U2_WK12_CT	16	fusions4	UCLA2	WK12	male	cortex_thalamus	10X_nuclei	1014	827	0	7	7	Singlet	cortex	EN	EN	EN	CX.EN
CX_F4U2_WK12_CT_CAGTGCGCAGAGCGTA-1	F4U2_WK12_CT	16	fusions4	UCLA2	WK12	male	cortex_thalamus	10X_nuclei	852	685	0	5	5	Singlet	cortex	RG	RG	RG.IQGAP2	CX.RG
CX_F4U2_WK12_CT_GGAGATGTCTCGTCGT-1	F4U2_WK12_CT	16	fusions4	UCLA2	WK12	male	cortex_thalamus	10X_nuclei	1000	853	0	1	1	Singlet	cortex	IN	IN	IN.SCN1A	CX.IN
CX_F4U2_WK12_CT_GCTCAAACAAAGCTAA-1	F4U2_WK12_CT	16	fusions4	UCLA2	WK12	male	cortex_thalamus	10X_nuclei	866	685	0	2	2	Singlet	cortex	nEN	nEN	nEN	CX.nEN
CX_F4U2_WK12_CT_TCAGCAAGTGAGTAAT-1	F4U2_WK12_CT	16	fusions4	UCLA2	WK12	male	cortex_thalamus	10X_nuclei	962	758	0	5	5	Singlet	cortex	RG	RG	RG.IQGAP2	CX.RG
CX_F4U2_WK12_CT_CACACAAAGCCACCGT-1	F4U2_WK12_CT	16	fusions4	UCLA2	WK12	male	cortex_thalamus	10X_nuclei	968	790	0	15	15	Singlet	cortex	Div	Div	Div	CX.Div
CX_F4U2_WK12_CT_ATACCGATCAAGATAG-1	F4U2_WK12_CT	16	fusions4	UCLA2	WK12	male	cortex_thalamus	10X_nuclei	1032	869	0	7	7	Singlet	cortex	EN	EN	EN	CX.EN
CX_F4U2_WK12_CT_CCACGTTAGCTGAAGC-1	F4U2_WK12_CT	16	fusions4	UCLA2	WK12	male	cortex_thalamus	10X_nuclei	972	790	0	9	9	Singlet	cortex	EN.glycolytic	EN	EN.glycolytic	CX.EN.glycolytic
CX_F4U2_WK12_CT_CTGAGCGGTGAGCTCC-1	F4U2_WK12_CT	16	fusions4	UCLA2	WK12	male	cortex_thalamus	10X_nuclei	1007	846	0	1	1	Singlet	cortex	IN	IN	IN.SCN1A	CX.IN
CX_F4U2_WK12_CT_TACCTGCCACGACCTG-1	F4U2_WK12_CT	16	fusions4	UCLA2	WK12	male	cortex_thalamus	10X_nuclei	994	770	0	7	7	Singlet	cortex	EN	EN	EN	CX.EN
CX_F4U2_WK12_CT_TCTTCCTGTATGAGAT-1	F4U2_WK12_CT	16	fusions4	UCLA2	WK12	male	cortex_thalamus	10X_nuclei	882	679	0	2	2	Singlet	cortex	nEN	nEN	nEN	CX.nEN
CX_F4U2_WK12_CT_CGTCCATTCAGACATC-1	F4U2_WK12_CT	16	fusions4	UCLA2	WK12	male	cortex_thalamus	10X_nuclei	883	651	0	3	3	Singlet	cortex	tRG	RG	tRG	CX.tRG
CX_F4U2_WK12_CT_GTAGCTACAGCACAAG-1	F4U2_WK12_CT	16	fusions4	UCLA2	WK12	male	cortex_thalamus	10X_nuclei	952	751	0	5	5	Singlet	cortex	RG	RG	RG.IQGAP2	CX.RG
CX_F4U2_WK12_CT_GATCACATCTATTCGT-1	F4U2_WK12_CT	16	fusions4	UCLA2	WK12	male	cortex_thalamus	10X_nuclei	888	700	0	7	7	Singlet	cortex	EN	EN	EN	CX.EN
CX_F4U2_WK12_CT_AGACAGGTCAAGTAAG-1	F4U2_WK12_CT	16	fusions4	UCLA2	WK12	male	cortex_thalamus	10X_nuclei	956	781	0	11	11	Singlet	cortex	RG	RG	RG.SDK2	CX.RG
CX_F4U2_WK12_CT_GAACGTTTCCTCCACA-1	F4U2_WK12_CT	16	fusions4	UCLA2	WK12	male	cortex_thalamus	10X_nuclei	912	638	0	2	2	Singlet	cortex	nEN	nEN	nEN	CX.nEN
CX_F4U2_WK12_CT_TATTTCGTCCACGAAT-1	F4U2_WK12_CT	16	fusions4	UCLA2	WK12	male	cortex_thalamus	10X_nuclei	954	746	0	10	10	Singlet	cortex	LQ	LQ	LQ	CX.LQ
CX_F4U2_WK12_CT_AGCTTCCGTGTCTTCC-1	F4U2_WK12_CT	16	fusions4	UCLA2	WK12	male	cortex_thalamus	10X_nuclei	923	746	0	9	9	Singlet	cortex	EN.glycolytic	EN	EN.glycolytic	CX.EN.glycolytic
CX_F4U2_WK12_CT_AGGGCTCGTAGAGTTA-1	F4U2_WK12_CT	16	fusions4	UCLA2	WK12	male	cortex_thalamus	10X_nuclei	929	638	0.107643	0	0	Singlet	cortex	EN.deep	EN	EN.deep.LMO3	CX.EN.deep
CX_F4U2_WK12_CT_GCATGATGTCCAGCCA-1	F4U2_WK12_CT	16	fusions4	UCLA2	WK12	male	cortex_thalamus	10X_nuclei	978	811	0	7	7	Singlet	cortex	EN	EN	EN	CX.EN
CX_F4U2_WK12_CT_TCATCCGAGAGTCCGA-1	F4U2_WK12_CT	16	fusions4	UCLA2	WK12	male	cortex_thalamus	10X_nuclei	966	759	0.10352	1	1	Singlet	cortex	IN	IN	IN.SCN1A	CX.IN
CX_F4U2_WK12_CT_CACCGTTGTATAGGGC-1	F4U2_WK12_CT	16	fusions4	UCLA2	WK12	male	cortex_thalamus	10X_nuclei	753	519	0	4	4	Singlet	cortex	EN.upper	EN	EN.upper.TAFA1	CX.EN.upper
CX_F4U2_WK12_CT_AGAGCCCGTCAATGGG-1	F4U2_WK12_CT	16	fusions4	UCLA2	WK12	male	cortex_thalamus	10X_nuclei	722	565	0.415512	5	5	Singlet	cortex	RG	RG	RG.IQGAP2	CX.RG
CX_F4U2_WK12_CT_AAGCGAGAGGTACAGC-1	F4U2_WK12_CT	16	fusions4	UCLA2	WK12	male	cortex_thalamus	10X_nuclei	1028	864	0	2	2	Singlet	cortex	nEN	nEN	nEN	CX.nEN
CX_F4U2_WK12_CT_GAGCTGCCATAGATGA-1	F4U2_WK12_CT	16	fusions4	UCLA2	WK12	male	cortex_thalamus	10X_nuclei	894	651	0.559284	0	0	Singlet	cortex	EN.deep	EN	EN.deep.LMO3	CX.EN.deep
CX_F4U2_WK12_CT_GTGTTCCAGAACTCCT-1	F4U2_WK12_CT	16	fusions4	UCLA2	WK12	male	cortex_thalamus	10X_nuclei	939	807	0	3	3	Singlet	cortex	tRG	RG	tRG	CX.tRG
CX_F4U2_WK12_CT_CTCTGGTGTGCTATTG-1	F4U2_WK12_CT	16	fusions4	UCLA2	WK12	male	cortex_thalamus	10X_nuclei	998	819	0	6	6	Singlet	cortex	RG	RG	RG.GLIS3	CX.RG
CX_F4U2_WK12_CT_GAAGGACTCTTTGCGC-1	F4U2_WK12_CT	16	fusions4	UCLA2	WK12	male	cortex_thalamus	10X_nuclei	971	788	0	5	5	Singlet	cortex	RG	RG	RG.IQGAP2	CX.RG
CX_F4U2_WK12_CT_ATGAAAGGTTGCGTAT-1	F4U2_WK12_CT	16	fusions4	UCLA2	WK12	male	cortex_thalamus	10X_nuclei	904	641	0	0	0	Singlet	cortex	EN.deep	EN	EN.deep.LMO3	CX.EN.deep
CX_F4U2_WK12_CT_TTAGGCAGTGCACGCT-1	F4U2_WK12_CT	16	fusions4	UCLA2	WK12	male	cortex_thalamus	10X_nuclei	927	713	0.107875	4	4	Singlet	cortex	EN.upper	EN	EN.upper.TAFA1	CX.EN.upper
CX_F4U2_WK12_CT_GAGTCATAGCCAAGCA-1	F4U2_WK12_CT	16	fusions4	UCLA2	WK12	male	cortex_thalamus	10X_nuclei	1057	827	0	0	0	Singlet	cortex	EN.deep	EN	EN.deep.LMO3	CX.EN.deep
CX_F4U2_WK12_CT_TACAGGTAGGTCCGAA-1	F4U2_WK12_CT	16	fusions4	UCLA2	WK12	male	cortex_thalamus	10X_nuclei	938	777	0.10661	3	3	Singlet	cortex	tRG	RG	tRG	CX.tRG
CX_F4U2_WK12_CT_CTCCATGTCCTTACCG-1	F4U2_WK12_CT	16	fusions4	UCLA2	WK12	male	cortex_thalamus	10X_nuclei	894	674	0	2	2	Singlet	cortex	nEN	nEN	nEN	CX.nEN
CX_F4U2_WK12_CT_CGAGGCTGTAGCTCGC-1	F4U2_WK12_CT	16	fusions4	UCLA2	WK12	male	cortex_thalamus	10X_nuclei	883	686	0	5	5	Singlet	cortex	RG	RG	RG.IQGAP2	CX.RG
CX_F4U2_WK12_CT_CCACAAAGTAACACCT-1	F4U2_WK12_CT	16	fusions4	UCLA2	WK12	male	cortex_thalamus	10X_nuclei	877	663	0	2	2	Singlet	cortex	nEN	nEN	nEN	CX.nEN
CX_F4U2_WK12_CT_CGCGTGACACCCTTAC-1	F4U2_WK12_CT	16	fusions4	UCLA2	WK12	male	cortex_thalamus	10X_nuclei	974	798	0	2	2	Singlet	cortex	nEN	nEN	nEN	CX.nEN
CX_F4U2_WK12_CT_CAACCAAGTAGGATAT-1	F4U2_WK12_CT	16	fusions4	UCLA2	WK12	male	cortex_thalamus	10X_nuclei	935	719	0	2	2	Singlet	cortex	nEN	nEN	nEN	CX.nEN
CX_F4U2_WK12_CT_TGAGGAGAGTAAGAGG-1	F4U2_WK12_CT	16	fusions4	UCLA2	WK12	male	cortex_thalamus	10X_nuclei	962	786	0	12	12	Singlet	cortex	CR	CR	CR	CX.CR
CX_F4U2_WK12_CT_CCGAACGGTGTTAACC-1	F4U2_WK12_CT	16	fusions4	UCLA2	WK12	male	cortex_thalamus	10X_nuclei	1108	885	0	4	4	Singlet	cortex	EN.upper	EN	EN.upper.TAFA1	CX.EN.upper
CX_F4U2_WK12_CT_GACCAATAGTGGAATT-1	F4U2_WK12_CT	16	fusions4	UCLA2	WK12	male	cortex_thalamus	10X_nuclei	991	765	0	7	7	Singlet	cortex	EN	EN	EN	CX.EN
CX_F4U2_WK12_CT_CTTCCGAGTTCAAAGA-1	F4U2_WK12_CT	16	fusions4	UCLA2	WK12	male	cortex_thalamus	10X_nuclei	1041	802	0	0	0	Singlet	cortex	EN.deep	EN	EN.deep.LMO3	CX.EN.deep
CX_F4U2_WK12_CT_TTCGGTCGTAGCTCGC-1	F4U2_WK12_CT	16	fusions4	UCLA2	WK12	male	cortex_thalamus	10X_nuclei	826	641	0	5	5	Singlet	cortex	RG	RG	RG.IQGAP2	CX.RG
CX_F4U2_WK12_CT_AAGGTAACATACCGTA-1	F4U2_WK12_CT	16	fusions4	UCLA2	WK12	male	cortex_thalamus	10X_nuclei	982	805	0	2	2	Singlet	cortex	nEN	nEN	nEN	CX.nEN
CX_F4U2_WK12_CT_GATTCGAGTAAGTTGA-1	F4U2_WK12_CT	16	fusions4	UCLA2	WK12	male	cortex_thalamus	10X_nuclei	899	735	0	5	5	Singlet	cortex	RG	RG	RG.IQGAP2	CX.RG
CX_F4U2_WK12_CT_GGGACTCGTTGAATCC-1	F4U2_WK12_CT	16	fusions4	UCLA2	WK12	male	cortex_thalamus	10X_nuclei	1017	814	0	11	11	Singlet	cortex	RG	RG	RG.SDK2	CX.RG
CX_F4U2_WK12_CT_TTCGATTTCTCCGATC-1	F4U2_WK12_CT	16	fusions4	UCLA2	WK12	male	cortex_thalamus	10X_nuclei	983	792	0	2	2	Singlet	cortex	nEN	nEN	nEN	CX.nEN
CX_F4U2_WK12_CT_CACTGGGTCTACTATC-1	F4U2_WK12_CT	16	fusions4	UCLA2	WK12	male	cortex_thalamus	10X_nuclei	913	731	0	9	9	Singlet	cortex	EN.glycolytic	EN	EN.glycolytic	CX.EN.glycolytic
CX_F4U2_WK12_CT_GCTTTCGTCTCACGAA-1	F4U2_WK12_CT	16	fusions4	UCLA2	WK12	male	cortex_thalamus	10X_nuclei	855	628	0	5	5	Singlet	cortex	RG	RG	RG.IQGAP2	CX.RG
CX_F4U2_WK12_CT_TCTCTGGCAAACGAGC-1	F4U2_WK12_CT	16	fusions4	UCLA2	WK12	male	cortex_thalamus	10X_nuclei	1069	893	0	7	7	Singlet	cortex	EN	EN	EN	CX.EN
CX_F4U2_WK12_CT_AAAGGGCGTGTAAACA-1	F4U2_WK12_CT	16	fusions4	UCLA2	WK12	male	cortex_thalamus	10X_nuclei	895	652	0	4	4	Singlet	cortex	EN.upper	EN	EN.upper.TAFA1	CX.EN.upper
CX_F4U2_WK12_CT_AGATGCTGTGAATATG-1	F4U2_WK12_CT	16	fusions4	UCLA2	WK12	male	cortex_thalamus	10X_nuclei	934	656	0	7	7	Singlet	cortex	EN	EN	EN	CX.EN
CX_F4U2_WK12_CT_TGTGCGGCACCCTCTA-1	F4U2_WK12_CT	16	fusions4	UCLA2	WK12	male	cortex_thalamus	10X_nuclei	982	768	0	4	4	Singlet	cortex	EN.upper	EN	EN.upper.TAFA1	CX.EN.upper
CX_F4U2_WK12_CT_CTATCTAAGAGCACTG-1	F4U2_WK12_CT	16	fusions4	UCLA2	WK12	male	cortex_thalamus	10X_nuclei	879	654	0	4	4	Singlet	cortex	EN.upper	EN	EN.upper.TAFA1	CX.EN.upper
CX_F4U2_WK12_CT_TACTTACGTGTGAGCA-1	F4U2_WK12_CT	16	fusions4	UCLA2	WK12	male	cortex_thalamus	10X_nuclei	939	696	0	3	3	Singlet	cortex	tRG	RG	tRG	CX.tRG
CX_F4U2_WK12_CT_GTGACGCAGGACACTG-1	F4U2_WK12_CT	16	fusions4	UCLA2	WK12	male	cortex_thalamus	10X_nuclei	821	541	0.487211	4	4	Singlet	cortex	EN.upper	EN	EN.upper.TAFA1	CX.EN.upper
CX_F4U2_WK12_CT_AACGGGACATGTTCGA-1	F4U2_WK12_CT	16	fusions4	UCLA2	WK12	male	cortex_thalamus	10X_nuclei	868	587	0	2	2	Singlet	cortex	nEN	nEN	nEN	CX.nEN
CX_F4U2_WK12_CT_CTAGACATCGTTGTTT-1	F4U2_WK12_CT	16	fusions4	UCLA2	WK12	male	cortex_thalamus	10X_nuclei	935	740	0	10	10	Singlet	cortex	LQ	LQ	LQ	CX.LQ
CX_F4U2_WK12_CT_AACGAAACAATTGCAC-1	F4U2_WK12_CT	16	fusions4	UCLA2	WK12	male	cortex_thalamus	10X_nuclei	917	691	0	2	2	Singlet	cortex	nEN	nEN	nEN	CX.nEN
CX_F4U2_WK12_CT_AGGTTGTCATATGGCT-1	F4U2_WK12_CT	16	fusions4	UCLA2	WK12	male	cortex_thalamus	10X_nuclei	1021	802	0	2	2	Singlet	cortex	nEN	nEN	nEN	CX.nEN
CX_F4U2_WK12_CT_AGGATAAGTCTTGAAC-1	F4U2_WK12_CT	16	fusions4	UCLA2	WK12	male	cortex_thalamus	10X_nuclei	1079	849	0	0	0	Singlet	cortex	EN.deep	EN	EN.deep.LMO3	CX.EN.deep
CX_F4U2_WK12_CT_GGACGTCGTAAGTAGT-1	F4U2_WK12_CT	16	fusions4	UCLA2	WK12	male	cortex_thalamus	10X_nuclei	959	772	0	7	7	Singlet	cortex	EN	EN	EN	CX.EN
CX_F4U2_WK12_CT_TCGGATAAGGGTTGCA-1	F4U2_WK12_CT	16	fusions4	UCLA2	WK12	male	cortex_thalamus	10X_nuclei	867	684	0	2	2	Singlet	cortex	nEN	nEN	nEN	CX.nEN
CX_F4U2_WK12_CT_GATGCTAGTAGCTGCC-1	F4U2_WK12_CT	16	fusions4	UCLA2	WK12	male	cortex_thalamus	10X_nuclei	966	735	0	15	15	Singlet	cortex	Div	Div	Div	CX.Div
CX_F4U2_WK12_CT_TCGACCTCACCTTCGT-1	F4U2_WK12_CT	16	fusions4	UCLA2	WK12	male	cortex_thalamus	10X_nuclei	996	796	0	7	7	Singlet	cortex	EN	EN	EN	CX.EN
CX_F4U2_WK12_CT_ATGCCTCCAAATGGCG-1	F4U2_WK12_CT	16	fusions4	UCLA2	WK12	male	cortex_thalamus	10X_nuclei	807	663	0	5	5	Singlet	cortex	RG	RG	RG.IQGAP2	CX.RG
CX_F4U2_WK12_CT_GGGTAGAGTATGAGCG-1	F4U2_WK12_CT	16	fusions4	UCLA2	WK12	male	cortex_thalamus	10X_nuclei	968	758	0	7	7	Singlet	cortex	EN	EN	EN	CX.EN
CX_F4U2_WK12_CT_GTCAGCGGTCTTGGTA-1	F4U2_WK12_CT	16	fusions4	UCLA2	WK12	male	cortex_thalamus	10X_nuclei	955	676	0	0	0	Singlet	cortex	EN.deep	EN	EN.deep.LMO3	CX.EN.deep
CX_F4U2_WK12_CT_AGTCATGCACTCTCGT-1	F4U2_WK12_CT	16	fusions4	UCLA2	WK12	male	cortex_thalamus	10X_nuclei	1061	891	0	7	7	Singlet	cortex	EN	EN	EN	CX.EN
CX_F4U2_WK12_CT_GATCAGTTCGAACCTA-1	F4U2_WK12_CT	16	fusions4	UCLA2	WK12	male	cortex_thalamus	10X_nuclei	947	763	0	9	9	Singlet	cortex	EN.glycolytic	EN	EN.glycolytic	CX.EN.glycolytic
CX_F4U2_WK12_CT_TACCGAAAGCCAGAGT-1	F4U2_WK12_CT	16	fusions4	UCLA2	WK12	male	cortex_thalamus	10X_nuclei	850	661	0	5	5	Singlet	cortex	RG	RG	RG.IQGAP2	CX.RG
CX_F4U2_WK12_CT_TGTAAGCGTCTAGTGT-1	F4U2_WK12_CT	16	fusions4	UCLA2	WK12	male	cortex_thalamus	10X_nuclei	937	688	0	7	7	Singlet	cortex	EN	EN	EN	CX.EN
CX_F4U2_WK12_CT_TAAGCACAGACAGCTG-1	F4U2_WK12_CT	16	fusions4	UCLA2	WK12	male	cortex_thalamus	10X_nuclei	976	772	0	11	11	Singlet	cortex	RG	RG	RG.SDK2	CX.RG
CX_F4U2_WK12_CT_CATTCCGGTGTCCTAA-1	F4U2_WK12_CT	16	fusions4	UCLA2	WK12	male	cortex_thalamus	10X_nuclei	975	813	0	3	3	Singlet	cortex	tRG	RG	tRG	CX.tRG
CX_F4U2_WK12_CT_GACGCTGCACGTAGAG-1	F4U2_WK12_CT	16	fusions4	UCLA2	WK12	male	cortex_thalamus	10X_nuclei	990	796	0.10101	0	0	Singlet	cortex	EN.deep	EN	EN.deep.LMO3	CX.EN.deep
CX_F4U2_WK12_CT_GTGGAGATCGGTGCAC-1	F4U2_WK12_CT	16	fusions4	UCLA2	WK12	male	cortex_thalamus	10X_nuclei	894	749	0	3	3	Singlet	cortex	tRG	RG	tRG	CX.tRG
CX_F4U2_WK12_CT_GTCAAGTTCGCTGCGA-1	F4U2_WK12_CT	16	fusions4	UCLA2	WK12	male	cortex_thalamus	10X_nuclei	939	768	0	15	15	Singlet	cortex	Div	Div	Div	CX.Div
CX_F4U2_WK12_CT_ACACTGAGTATCTTCT-1	F4U2_WK12_CT	16	fusions4	UCLA2	WK12	male	cortex_thalamus	10X_nuclei	971	746	0	7	7	Singlet	cortex	EN	EN	EN	CX.EN
CX_F4U2_WK12_CT_GTCGTTCCAGTTCTAG-1	F4U2_WK12_CT	16	fusions4	UCLA2	WK12	male	cortex_thalamus	10X_nuclei	970	811	0	5	5	Singlet	cortex	RG	RG	RG.IQGAP2	CX.RG
CX_F4U2_WK12_CT_CTCTGGTAGAGAGGGC-1	F4U2_WK12_CT	16	fusions4	UCLA2	WK12	male	cortex_thalamus	10X_nuclei	983	699	0	4	4	Singlet	cortex	EN.upper	EN	EN.upper.TAFA1	CX.EN.upper
CX_F4U2_WK12_CT_CACATGACAACGACAG-1	F4U2_WK12_CT	16	fusions4	UCLA2	WK12	male	cortex_thalamus	10X_nuclei	915	750	0	5	5	Singlet	cortex	RG	RG	RG.IQGAP2	CX.RG
CX_F4U2_WK12_CT_GAGATGGAGGACCCAA-1	F4U2_WK12_CT	16	fusions4	UCLA2	WK12	male	cortex_thalamus	10X_nuclei	996	738	0	0	0	Singlet	cortex	EN.deep	EN	EN.deep.LMO3	CX.EN.deep
CX_F4U2_WK12_CT_CACCGTTAGAGGTTAT-1	F4U2_WK12_CT	16	fusions4	UCLA2	WK12	male	cortex_thalamus	10X_nuclei	969	735	0.103199	0	0	Singlet	cortex	EN.deep	EN	EN.deep.LMO3	CX.EN.deep
CX_F4U2_WK12_CT_TGATGGTAGTTGGCTT-1	F4U2_WK12_CT	16	fusions4	UCLA2	WK12	male	cortex_thalamus	10X_nuclei	902	699	0	2	2	Singlet	cortex	nEN	nEN	nEN	CX.nEN
CX_F4U2_WK12_CT_ACAACCAAGATACGAT-1	F4U2_WK12_CT	16	fusions4	UCLA2	WK12	male	cortex_thalamus	10X_nuclei	873	585	0	0	0	Singlet	cortex	EN.deep	EN	EN.deep.LMO3	CX.EN.deep
CX_F4U2_WK12_CT_TCTCCGACAATCGCCG-1	F4U2_WK12_CT	16	fusions4	UCLA2	WK12	male	cortex_thalamus	10X_nuclei	1013	810	0	2	2	Singlet	cortex	nEN	nEN	nEN	CX.nEN
CX_F4U2_WK12_CT_ACATGCAGTTTGCAGT-1	F4U2_WK12_CT	16	fusions4	UCLA2	WK12	male	cortex_thalamus	10X_nuclei	923	674	0	0	0	Singlet	cortex	EN.deep	EN	EN.deep.LMO3	CX.EN.deep
CX_F4U2_WK12_CT_CATAAGCTCAGTGATC-1	F4U2_WK12_CT	16	fusions4	UCLA2	WK12	male	cortex_thalamus	10X_nuclei	977	814	0	3	3	Singlet	cortex	tRG	RG	tRG	CX.tRG
CX_F4U2_WK12_CT_TGACGCGAGGTATTGA-1	F4U2_WK12_CT	16	fusions4	UCLA2	WK12	male	cortex_thalamus	10X_nuclei	859	700	0	6	6	Singlet	cortex	RG	RG	RG.GLIS3	CX.RG
CX_F4U2_WK12_CT_GAGTTACTCTCACGAA-1	F4U2_WK12_CT	16	fusions4	UCLA2	WK12	male	cortex_thalamus	10X_nuclei	980	775	0	9	9	Singlet	cortex	EN.glycolytic	EN	EN.glycolytic	CX.EN.glycolytic
CX_F4U2_WK12_CT_CTCCTTTGTCATATGC-1	F4U2_WK12_CT	16	fusions4	UCLA2	WK12	male	cortex_thalamus	10X_nuclei	1029	839	0	7	7	Singlet	cortex	EN	EN	EN	CX.EN
CX_F4U2_WK12_CT_CGTTGGGTCTCTTGCG-1	F4U2_WK12_CT	16	fusions4	UCLA2	WK12	male	cortex_thalamus	10X_nuclei	924	694	0	0	0	Singlet	cortex	EN.deep	EN	EN.deep.LMO3	CX.EN.deep
CX_F4U2_WK12_CT_AGCGCTGCACCTGCGA-1	F4U2_WK12_CT	16	fusions4	UCLA2	WK12	male	cortex_thalamus	10X_nuclei	910	689	0	1	1	Singlet	cortex	IN	IN	IN.SCN1A	CX.IN
CX_F4U2_WK12_CT_GTAGAGGAGGACTATA-1	F4U2_WK12_CT	16	fusions4	UCLA2	WK12	male	cortex_thalamus	10X_nuclei	918	696	0	5	5	Singlet	cortex	RG	RG	RG.IQGAP2	CX.RG
CX_F4U2_WK12_CT_ACATTTCAGGAACGCT-1	F4U2_WK12_CT	16	fusions4	UCLA2	WK12	male	cortex_thalamus	10X_nuclei	950	779	0	3	3	Singlet	cortex	tRG	RG	tRG	CX.tRG
CX_F4U2_WK12_CT_TACCCGTAGATTGACA-1	F4U2_WK12_CT	16	fusions4	UCLA2	WK12	male	cortex_thalamus	10X_nuclei	922	771	0	3	3	Singlet	cortex	tRG	RG	tRG	CX.tRG
CX_F4U2_WK12_CT_CGGAATTGTAGCTTAC-1	F4U2_WK12_CT	16	fusions4	UCLA2	WK12	male	cortex_thalamus	10X_nuclei	885	650	0.112994	4	4	Singlet	cortex	EN.upper	EN	EN.upper.TAFA1	CX.EN.upper
CX_F4U2_WK12_CT_AGGCTGCTCAGGTGTT-1	F4U2_WK12_CT	16	fusions4	UCLA2	WK12	male	cortex_thalamus	10X_nuclei	931	713	0	11	11	Singlet	cortex	RG	RG	RG.SDK2	CX.RG
CX_F4U2_WK12_CT_TTAATCCGTACGATCT-1	F4U2_WK12_CT	16	fusions4	UCLA2	WK12	male	cortex_thalamus	10X_nuclei	1059	809	0	7	7	Singlet	cortex	EN	EN	EN	CX.EN
CX_F4U2_WK12_CT_TTCCACGGTTAAGGAT-1	F4U2_WK12_CT	16	fusions4	UCLA2	WK12	male	cortex_thalamus	10X_nuclei	867	697	0	5	5	Singlet	cortex	RG	RG	RG.IQGAP2	CX.RG
CX_F4U2_WK12_CT_TGAATGCCAAGTACCT-1	F4U2_WK12_CT	16	fusions4	UCLA2	WK12	male	cortex_thalamus	10X_nuclei	789	572	0	13	13	Singlet	cortex	LQ	LQ	LQ	CX.LQ
CX_F4U2_WK12_CT_ATGGTTGGTGGATCGA-1	F4U2_WK12_CT	16	fusions4	UCLA2	WK12	male	cortex_thalamus	10X_nuclei	1000	777	0	0	0	Singlet	cortex	EN.deep	EN	EN.deep.LMO3	CX.EN.deep
CX_F4U2_WK12_CT_AACCACACATCCTTGC-1	F4U2_WK12_CT	16	fusions4	UCLA2	WK12	male	cortex_thalamus	10X_nuclei	870	657	0	5	5	Singlet	cortex	RG	RG	RG.IQGAP2	CX.RG
CX_F4U2_WK12_CT_AACGGGAGTGAGAACC-1	F4U2_WK12_CT	16	fusions4	UCLA2	WK12	male	cortex_thalamus	10X_nuclei	934	765	0	5	5	Singlet	cortex	RG	RG	RG.IQGAP2	CX.RG
CX_F4U2_WK12_CT_TGTGATGCACACCAGC-1	F4U2_WK12_CT	16	fusions4	UCLA2	WK12	male	cortex_thalamus	10X_nuclei	793	678	0	3	3	Singlet	cortex	tRG	RG	tRG	CX.tRG
CX_F4U2_WK12_CT_TTCCGTGGTTGCCGCA-1	F4U2_WK12_CT	16	fusions4	UCLA2	WK12	male	cortex_thalamus	10X_nuclei	899	727	0	5	5	Singlet	cortex	RG	RG	RG.IQGAP2	CX.RG
CX_F4U2_WK12_CT_ACCTGAACAGGCTTGC-1	F4U2_WK12_CT	16	fusions4	UCLA2	WK12	male	cortex_thalamus	10X_nuclei	878	634	0	4	4	Singlet	cortex	EN.upper	EN	EN.upper.TAFA1	CX.EN.upper
CX_F4U2_WK12_CT_GAAATGAAGCCACCGT-1	F4U2_WK12_CT	16	fusions4	UCLA2	WK12	male	cortex_thalamus	10X_nuclei	998	855	0	7	7	Singlet	cortex	EN	EN	EN	CX.EN
CX_F4U2_WK12_CT_GACTCAACAGGCGTTC-1	F4U2_WK12_CT	16	fusions4	UCLA2	WK12	male	cortex_thalamus	10X_nuclei	908	707	0	2	2	Singlet	cortex	nEN	nEN	nEN	CX.nEN
CX_F4U2_WK12_CT_CATACAGCAGGCATGA-1	F4U2_WK12_CT	16	fusions4	UCLA2	WK12	male	cortex_thalamus	10X_nuclei	970	690	0	0	0	Singlet	cortex	EN.deep	EN	EN.deep.LMO3	CX.EN.deep
CX_F4U2_WK12_CT_GCCCAGAGTCTACGTA-1	F4U2_WK12_CT	16	fusions4	UCLA2	WK12	male	cortex_thalamus	10X_nuclei	1053	813	0	1	1	Singlet	cortex	IN	IN	IN.SCN1A	CX.IN
CX_F4U2_WK12_CT_ACTATTCCAGAAACCG-1	F4U2_WK12_CT	16	fusions4	UCLA2	WK12	male	cortex_thalamus	10X_nuclei	861	689	0	5	5	Singlet	cortex	RG	RG	RG.IQGAP2	CX.RG
CX_F4U2_WK12_CT_CCGGTGATCTATTGTC-1	F4U2_WK12_CT	16	fusions4	UCLA2	WK12	male	cortex_thalamus	10X_nuclei	980	809	0	11	11	Singlet	cortex	RG	RG	RG.SDK2	CX.RG
CX_F4U2_WK12_CT_CTGCCTACAGGTGACA-1	F4U2_WK12_CT	16	fusions4	UCLA2	WK12	male	cortex_thalamus	10X_nuclei	940	630	0	4	4	Singlet	cortex	EN.upper	EN	EN.upper.TAFA1	CX.EN.upper
CX_F4U2_WK12_CT_TGCAGATTCACCCTTG-1	F4U2_WK12_CT	16	fusions4	UCLA2	WK12	male	cortex_thalamus	10X_nuclei	942	758	0	5	5	Singlet	cortex	RG	RG	RG.IQGAP2	CX.RG
CX_F4U2_WK12_CT_CAGCAGCTCCAGTTCC-1	F4U2_WK12_CT	16	fusions4	UCLA2	WK12	male	cortex_thalamus	10X_nuclei	871	682	0	5	5	Singlet	cortex	RG	RG	RG.IQGAP2	CX.RG
CX_F4U2_WK12_CT_CCAAGCGGTATCACCA-1	F4U2_WK12_CT	16	fusions4	UCLA2	WK12	male	cortex_thalamus	10X_nuclei	847	650	0	7	7	Singlet	cortex	EN	EN	EN	CX.EN
CX_F4U2_WK12_CT_CGACAGCTCTGACCCT-1	F4U2_WK12_CT	16	fusions4	UCLA2	WK12	male	cortex_thalamus	10X_nuclei	913	691	0	0	0	Singlet	cortex	EN.deep	EN	EN.deep.LMO3	CX.EN.deep
CX_F4U2_WK12_CT_TAAGCGTGTCGTCAGC-1	F4U2_WK12_CT	16	fusions4	UCLA2	WK12	male	cortex_thalamus	10X_nuclei	972	808	0	5	5	Singlet	cortex	RG	RG	RG.IQGAP2	CX.RG
CX_F4U2_WK12_CT_GTGAGGACAACTGATC-1	F4U2_WK12_CT	16	fusions4	UCLA2	WK12	male	cortex_thalamus	10X_nuclei	959	756	0	2	2	Singlet	cortex	nEN	nEN	nEN	CX.nEN
CX_F4U2_WK12_CT_TGGAGGACACGCAGTC-1	F4U2_WK12_CT	16	fusions4	UCLA2	WK12	male	cortex_thalamus	10X_nuclei	894	718	0	6	6	Singlet	cortex	RG	RG	RG.GLIS3	CX.RG
CX_F4U2_WK12_CT_CGAGTGCGTGCTTATG-1	F4U2_WK12_CT	16	fusions4	UCLA2	WK12	male	cortex_thalamus	10X_nuclei	954	713	0	4	4	Singlet	cortex	EN.upper	EN	EN.upper.TAFA1	CX.EN.upper
CX_F4U2_WK12_CT_GACTTCCAGCGCTTCG-1	F4U2_WK12_CT	16	fusions4	UCLA2	WK12	male	cortex_thalamus	10X_nuclei	854	715	0.819672	5	5	Singlet	cortex	RG	RG	RG.IQGAP2	CX.RG
CX_F4U2_WK12_CT_CTCCCTCCAATCAAGA-1	F4U2_WK12_CT	16	fusions4	UCLA2	WK12	male	cortex_thalamus	10X_nuclei	895	678	0	7	7	Singlet	cortex	EN	EN	EN	CX.EN
CX_F4U2_WK12_CT_GTGACGCCACAAAGCG-1	F4U2_WK12_CT	16	fusions4	UCLA2	WK12	male	cortex_thalamus	10X_nuclei	863	653	0	2	2	Singlet	cortex	nEN	nEN	nEN	CX.nEN
CX_F4U2_WK12_CT_CTGAGGCTCTGGACTA-1	F4U2_WK12_CT	16	fusions4	UCLA2	WK12	male	cortex_thalamus	10X_nuclei	823	627	0	2	2	Singlet	cortex	nEN	nEN	nEN	CX.nEN
CX_F4U2_WK12_CT_CGACAGCTCACGTCCT-1	F4U2_WK12_CT	16	fusions4	UCLA2	WK12	male	cortex_thalamus	10X_nuclei	891	692	0	0	0	Singlet	cortex	EN.deep	EN	EN.deep.LMO3	CX.EN.deep
CX_F4U2_WK12_CT_CGATCGGCAGCTGTTA-1	F4U2_WK12_CT	16	fusions4	UCLA2	WK12	male	cortex_thalamus	10X_nuclei	966	782	0	8	8	Singlet	cortex	IN	IN	IN.DLX6	CX.IN
CX_F4U2_WK12_CT_GCTGCAGAGGTCCAGA-1	F4U2_WK12_CT	16	fusions4	UCLA2	WK12	male	cortex_thalamus	10X_nuclei	985	820	0	5	5	Singlet	cortex	RG	RG	RG.IQGAP2	CX.RG
CX_F4U2_WK12_CT_TGCGACGAGTTGGCGA-1	F4U2_WK12_CT	16	fusions4	UCLA2	WK12	male	cortex_thalamus	10X_nuclei	856	633	0	5	5	Singlet	cortex	RG	RG	RG.IQGAP2	CX.RG
CX_F4U2_WK12_CT_CCACTTGAGGATGAGA-1	F4U2_WK12_CT	16	fusions4	UCLA2	WK12	male	cortex_thalamus	10X_nuclei	950	781	0	2	2	Singlet	cortex	nEN	nEN	nEN	CX.nEN
CX_F4U2_WK12_CT_CTTCTAAGTTGCTGAT-1	F4U2_WK12_CT	16	fusions4	UCLA2	WK12	male	cortex_thalamus	10X_nuclei	897	718	0	5	5	Singlet	cortex	RG	RG	RG.IQGAP2	CX.RG
CX_F4U2_WK12_CT_TTCGATTCAGGCCCTA-1	F4U2_WK12_CT	16	fusions4	UCLA2	WK12	male	cortex_thalamus	10X_nuclei	929	695	0	4	4	Singlet	cortex	EN.upper	EN	EN.upper.TAFA1	CX.EN.upper
CX_F4U2_WK12_CT_CTTCTAATCAAGGCTT-1	F4U2_WK12_CT	16	fusions4	UCLA2	WK12	male	cortex_thalamus	10X_nuclei	933	709	0	0	0	Singlet	cortex	EN.deep	EN	EN.deep.LMO3	CX.EN.deep
CX_F4U2_WK12_CT_ACGGTCGGTATACAGA-1	F4U2_WK12_CT	16	fusions4	UCLA2	WK12	male	cortex_thalamus	10X_nuclei	994	818	0	7	7	Singlet	cortex	EN	EN	EN	CX.EN
CX_F4U2_WK12_CT_AATGAAGGTACTAGCT-1	F4U2_WK12_CT	16	fusions4	UCLA2	WK12	male	cortex_thalamus	10X_nuclei	902	663	0	2	2	Singlet	cortex	nEN	nEN	nEN	CX.nEN
CX_F4U2_WK12_CT_TACGCTCGTGGGTTGA-1	F4U2_WK12_CT	16	fusions4	UCLA2	WK12	male	cortex_thalamus	10X_nuclei	905	734	0	15	15	Singlet	cortex	Div	Div	Div	CX.Div
CX_F4U2_WK12_CT_AGATCGTCACGGCTAC-1	F4U2_WK12_CT	16	fusions4	UCLA2	WK12	male	cortex_thalamus	10X_nuclei	927	790	0	3	3	Singlet	cortex	tRG	RG	tRG	CX.tRG
CX_F4U2_WK12_CT_ATTCGTTCAAGAATAC-1	F4U2_WK12_CT	16	fusions4	UCLA2	WK12	male	cortex_thalamus	10X_nuclei	1015	814	0	7	7	Singlet	cortex	EN	EN	EN	CX.EN
CX_F4U2_WK12_CT_GTGTCCTGTTTATGCG-1	F4U2_WK12_CT	16	fusions4	UCLA2	WK12	male	cortex_thalamus	10X_nuclei	1016	903	0	2	2	Singlet	cortex	nEN	nEN	nEN	CX.nEN
CX_F4U2_WK12_CT_GGGTTTAAGGTTGGTG-1	F4U2_WK12_CT	16	fusions4	UCLA2	WK12	male	cortex_thalamus	10X_nuclei	1054	869	0	7	7	Singlet	cortex	EN	EN	EN	CX.EN
CX_F4U2_WK12_CT_GGTCTGGCATATCTCT-1	F4U2_WK12_CT	16	fusions4	UCLA2	WK12	male	cortex_thalamus	10X_nuclei	922	748	0	9	9	Singlet	cortex	EN.glycolytic	EN	EN.glycolytic	CX.EN.glycolytic
CX_F4U2_WK12_CT_CGGTCAGAGATGTTGA-1	F4U2_WK12_CT	16	fusions4	UCLA2	WK12	male	cortex_thalamus	10X_nuclei	918	688	0	4	4	Singlet	cortex	EN.upper	EN	EN.upper.TAFA1	CX.EN.upper
CX_F4U2_WK12_CT_TAGACCATCGCCGAGT-1	F4U2_WK12_CT	16	fusions4	UCLA2	WK12	male	cortex_thalamus	10X_nuclei	856	681	0	5	5	Singlet	cortex	RG	RG	RG.IQGAP2	CX.RG
CX_F4U2_WK12_CT_ACTTCGCCACCCTGAG-1	F4U2_WK12_CT	16	fusions4	UCLA2	WK12	male	cortex_thalamus	10X_nuclei	896	688	0	4	4	Singlet	cortex	EN.upper	EN	EN.upper.TAFA1	CX.EN.upper
CX_F4U2_WK12_CT_TACCCACGTCAAAGTA-1	F4U2_WK12_CT	16	fusions4	UCLA2	WK12	male	cortex_thalamus	10X_nuclei	905	766	0	15	15	Singlet	cortex	Div	Div	Div	CX.Div
CX_F4U2_WK12_CT_AGACAAAGTCGAAGCA-1	F4U2_WK12_CT	16	fusions4	UCLA2	WK12	male	cortex_thalamus	10X_nuclei	966	786	0	11	11	Singlet	cortex	RG	RG	RG.SDK2	CX.RG
CX_F4U2_WK12_CT_TTTGGAGCACGGCGTT-1	F4U2_WK12_CT	16	fusions4	UCLA2	WK12	male	cortex_thalamus	10X_nuclei	925	726	0	0	0	Singlet	cortex	EN.deep	EN	EN.deep.LMO3	CX.EN.deep
CX_F4U2_WK12_CT_AGTCTCCAGGTCACTT-1	F4U2_WK12_CT	16	fusions4	UCLA2	WK12	male	cortex_thalamus	10X_nuclei	824	677	0	5	5	Singlet	cortex	RG	RG	RG.IQGAP2	CX.RG
CX_F4U2_WK12_CT_ACAGCCGTCAAGTTGC-1	F4U2_WK12_CT	16	fusions4	UCLA2	WK12	male	cortex_thalamus	10X_nuclei	932	726	0	8	8	Singlet	cortex	IN	IN	IN.DLX6	CX.IN
CX_F4U2_WK12_CT_GTAGAAATCTGCGGGT-1	F4U2_WK12_CT	16	fusions4	UCLA2	WK12	male	cortex_thalamus	10X_nuclei	901	786	0	9	9	Singlet	cortex	EN.glycolytic	EN	EN.glycolytic	CX.EN.glycolytic
CX_F4U2_WK12_CT_CATGGTAAGTACCGGA-1	F4U2_WK12_CT	16	fusions4	UCLA2	WK12	male	cortex_thalamus	10X_nuclei	847	700	0	5	5	Singlet	cortex	RG	RG	RG.IQGAP2	CX.RG
CX_F4U2_WK12_CT_TTCCGGTAGCCTGTCG-1	F4U2_WK12_CT	16	fusions4	UCLA2	WK12	male	cortex_thalamus	10X_nuclei	891	575	0	0	0	Singlet	cortex	EN.deep	EN	EN.deep.LMO3	CX.EN.deep
CX_F4U2_WK12_CT_AGGATCTAGACTTCAC-1	F4U2_WK12_CT	16	fusions4	UCLA2	WK12	male	cortex_thalamus	10X_nuclei	942	765	0	15	15	Singlet	cortex	Div	Div	Div	CX.Div
CX_F4U2_WK12_CT_CGCATGGAGCGCCTCA-1	F4U2_WK12_CT	16	fusions4	UCLA2	WK12	male	cortex_thalamus	10X_nuclei	964	772	0	4	4	Singlet	cortex	EN.upper	EN	EN.upper.TAFA1	CX.EN.upper
CX_F4U2_WK12_CT_AGGAGGTTCCCTCTCC-1	F4U2_WK12_CT	16	fusions4	UCLA2	WK12	male	cortex_thalamus	10X_nuclei	981	785	0	9	9	Singlet	cortex	EN.glycolytic	EN	EN.glycolytic	CX.EN.glycolytic
CX_F4U2_WK12_CT_ACTTATCAGGTCGTAG-1	F4U2_WK12_CT	16	fusions4	UCLA2	WK12	male	cortex_thalamus	10X_nuclei	955	665	0.104712	4	4	Singlet	cortex	EN.upper	EN	EN.upper.TAFA1	CX.EN.upper
CX_F4U2_WK12_CT_GGGTATTAGCCTAACT-1	F4U2_WK12_CT	16	fusions4	UCLA2	WK12	male	cortex_thalamus	10X_nuclei	875	726	0	2	2	Singlet	cortex	nEN	nEN	nEN	CX.nEN
CX_F4U2_WK12_CT_TATTCCATCATTTGTC-1	F4U2_WK12_CT	16	fusions4	UCLA2	WK12	male	cortex_thalamus	10X_nuclei	931	782	0	5	5	Singlet	cortex	RG	RG	RG.IQGAP2	CX.RG
CX_F4U2_WK12_CT_TCCTTTCAGTTACGTC-1	F4U2_WK12_CT	16	fusions4	UCLA2	WK12	male	cortex_thalamus	10X_nuclei	984	795	0	7	7	Singlet	cortex	EN	EN	EN	CX.EN
CX_F4U2_WK12_CT_TTCTAGTAGAGTGTGC-1	F4U2_WK12_CT	16	fusions4	UCLA2	WK12	male	cortex_thalamus	10X_nuclei	960	771	0.104167	0	0	Singlet	cortex	EN.deep	EN	EN.deep.LMO3	CX.EN.deep
CX_F4U2_WK12_CT_GTCCACTTCTCTGGTC-1	F4U2_WK12_CT	16	fusions4	UCLA2	WK12	male	cortex_thalamus	10X_nuclei	830	565	0	10	10	Singlet	cortex	LQ	LQ	LQ	CX.LQ
CX_F4U2_WK12_CT_ATGAGTCGTCTACTGA-1	F4U2_WK12_CT	16	fusions4	UCLA2	WK12	male	cortex_thalamus	10X_nuclei	881	667	0	9	9	Singlet	cortex	EN.glycolytic	EN	EN.glycolytic	CX.EN.glycolytic
CX_F4U2_WK12_CT_AAAGGATAGCTAATGA-1	F4U2_WK12_CT	16	fusions4	UCLA2	WK12	male	cortex_thalamus	10X_nuclei	988	805	0	7	7	Singlet	cortex	EN	EN	EN	CX.EN
CX_F4U2_WK12_CT_AGCTACAGTACGGGAT-1	F4U2_WK12_CT	16	fusions4	UCLA2	WK12	male	cortex_thalamus	10X_nuclei	902	706	0	9	9	Singlet	cortex	EN.glycolytic	EN	EN.glycolytic	CX.EN.glycolytic
CX_F4U2_WK12_CT_CCTTTGGTCATATGGC-1	F4U2_WK12_CT	16	fusions4	UCLA2	WK12	male	cortex_thalamus	10X_nuclei	842	643	0	6	6	Singlet	cortex	RG	RG	RG.GLIS3	CX.RG
CX_F4U2_WK12_CT_GATCACATCACTGATG-1	F4U2_WK12_CT	16	fusions4	UCLA2	WK12	male	cortex_thalamus	10X_nuclei	969	799	0	7	7	Singlet	cortex	EN	EN	EN	CX.EN
CX_F4U2_WK12_CT_CGAAGTTGTGGAAGTC-1	F4U2_WK12_CT	16	fusions4	UCLA2	WK12	male	cortex_thalamus	10X_nuclei	1030	870	0	2	2	Singlet	cortex	nEN	nEN	nEN	CX.nEN
CX_F4U2_WK12_CT_CTAGGTAGTCCCTAAA-1	F4U2_WK12_CT	16	fusions4	UCLA2	WK12	male	cortex_thalamus	10X_nuclei	953	733	0	3	3	Singlet	cortex	tRG	RG	tRG	CX.tRG
CX_F4U2_WK12_CT_ATACCGAGTGTCCGTG-1	F4U2_WK12_CT	16	fusions4	UCLA2	WK12	male	cortex_thalamus	10X_nuclei	869	627	0	0	0	Singlet	cortex	EN.deep	EN	EN.deep.LMO3	CX.EN.deep
CX_F4U2_WK12_CT_TGTTCATTCACGAACT-1	F4U2_WK12_CT	16	fusions4	UCLA2	WK12	male	cortex_thalamus	10X_nuclei	918	695	0	0	0	Singlet	cortex	EN.deep	EN	EN.deep.LMO3	CX.EN.deep
CX_F4U2_WK12_CT_TACGCTCGTCAGTCCG-1	F4U2_WK12_CT	16	fusions4	UCLA2	WK12	male	cortex_thalamus	10X_nuclei	854	687	0	10	10	Singlet	cortex	LQ	LQ	LQ	CX.LQ
CX_F4U2_WK12_CT_CACTTCGGTCCTCCAT-1	F4U2_WK12_CT	16	fusions4	UCLA2	WK12	male	cortex_thalamus	10X_nuclei	920	674	0	4	4	Singlet	cortex	EN.upper	EN	EN.upper.TAFA1	CX.EN.upper
CX_F4U2_WK12_CT_CAAGCTAAGGTCGCCT-1	F4U2_WK12_CT	16	fusions4	UCLA2	WK12	male	cortex_thalamus	10X_nuclei	999	737	0	7	7	Singlet	cortex	EN	EN	EN	CX.EN
CX_F4U2_WK12_CT_CGTCAAAAGCACCGAA-1	F4U2_WK12_CT	16	fusions4	UCLA2	WK12	male	cortex_thalamus	10X_nuclei	952	764	0	0	0	Singlet	cortex	EN.deep	EN	EN.deep.LMO3	CX.EN.deep
CX_F4U2_WK12_CT_CAGGCCAGTTGAAGTA-1	F4U2_WK12_CT	16	fusions4	UCLA2	WK12	male	cortex_thalamus	10X_nuclei	886	689	0	15	15	Singlet	cortex	Div	Div	Div	CX.Div
CX_F4U2_WK12_CT_CAACGATCACAGTATC-1	F4U2_WK12_CT	16	fusions4	UCLA2	WK12	male	cortex_thalamus	10X_nuclei	916	758	0	5	5	Singlet	cortex	RG	RG	RG.IQGAP2	CX.RG
CX_F4U2_WK12_CT_GTTGAACAGTGCTCAT-1	F4U2_WK12_CT	16	fusions4	UCLA2	WK12	male	cortex_thalamus	10X_nuclei	949	759	0	7	7	Singlet	cortex	EN	EN	EN	CX.EN
CX_F4U2_WK12_CT_AACAGGGGTCTTCAAG-1	F4U2_WK12_CT	16	fusions4	UCLA2	WK12	male	cortex_thalamus	10X_nuclei	959	720	0.208551	4	4	Singlet	cortex	EN.upper	EN	EN.upper.TAFA1	CX.EN.upper
CX_F4U2_WK12_CT_TTACCATAGAATCGAT-1	F4U2_WK12_CT	16	fusions4	UCLA2	WK12	male	cortex_thalamus	10X_nuclei	973	828	0	2	2	Singlet	cortex	nEN	nEN	nEN	CX.nEN
CX_F4U2_WK12_CT_AGATCCATCGAGCACC-1	F4U2_WK12_CT	16	fusions4	UCLA2	WK12	male	cortex_thalamus	10X_nuclei	902	736	0	5	5	Singlet	cortex	RG	RG	RG.IQGAP2	CX.RG
CX_F4U2_WK12_CT_ATCCCTGTCAGACAAA-1	F4U2_WK12_CT	16	fusions4	UCLA2	WK12	male	cortex_thalamus	10X_nuclei	985	793	0	0	0	Singlet	cortex	EN.deep	EN	EN.deep.LMO3	CX.EN.deep
CX_F4U2_WK12_CT_GGTCTGGAGCTGCCAC-1	F4U2_WK12_CT	16	fusions4	UCLA2	WK12	male	cortex_thalamus	10X_nuclei	811	533	0	6	6	Singlet	cortex	RG	RG	RG.GLIS3	CX.RG
CX_F4U2_WK12_CT_TTTAGTCTCCATTTGT-1	F4U2_WK12_CT	16	fusions4	UCLA2	WK12	male	cortex_thalamus	10X_nuclei	932	758	0	2	2	Singlet	cortex	nEN	nEN	nEN	CX.nEN
CX_F4U2_WK12_CT_TAGGGTTCAATCTCGA-1	F4U2_WK12_CT	16	fusions4	UCLA2	WK12	male	cortex_thalamus	10X_nuclei	929	704	0	7	7	Singlet	cortex	EN	EN	EN	CX.EN
CX_F4U2_WK12_CT_CTCATGCAGGGTATAT-1	F4U2_WK12_CT	16	fusions4	UCLA2	WK12	male	cortex_thalamus	10X_nuclei	863	701	0	5	5	Singlet	cortex	RG	RG	RG.IQGAP2	CX.RG
CX_F4U2_WK12_CT_CAATGACTCTTCCACG-1	F4U2_WK12_CT	16	fusions4	UCLA2	WK12	male	cortex_thalamus	10X_nuclei	968	754	0	0	0	Singlet	cortex	EN.deep	EN	EN.deep.LMO3	CX.EN.deep
CX_F4U2_WK12_CT_GCGATCGTCAAACCTG-1	F4U2_WK12_CT	16	fusions4	UCLA2	WK12	male	cortex_thalamus	10X_nuclei	990	753	0	4	4	Singlet	cortex	EN.upper	EN	EN.upper.TAFA1	CX.EN.upper
CX_F4U2_WK12_CT_GAGTGTTCACATACTG-1	F4U2_WK12_CT	16	fusions4	UCLA2	WK12	male	cortex_thalamus	10X_nuclei	986	785	0	0	0	Singlet	cortex	EN.deep	EN	EN.deep.LMO3	CX.EN.deep
CX_F4U2_WK12_CT_CGTGATATCGAACCAT-1	F4U2_WK12_CT	16	fusions4	UCLA2	WK12	male	cortex_thalamus	10X_nuclei	907	652	0	4	4	Singlet	cortex	EN.upper	EN	EN.upper.TAFA1	CX.EN.upper
CX_F4U2_WK12_CT_CAACCTCAGCACGTCC-1	F4U2_WK12_CT	16	fusions4	UCLA2	WK12	male	cortex_thalamus	10X_nuclei	916	775	0	9	9	Singlet	cortex	EN.glycolytic	EN	EN.glycolytic	CX.EN.glycolytic
CX_F4U2_WK12_CT_TCTTGCGGTACCGTCG-1	F4U2_WK12_CT	16	fusions4	UCLA2	WK12	male	cortex_thalamus	10X_nuclei	957	805	0	9	9	Singlet	cortex	EN.glycolytic	EN	EN.glycolytic	CX.EN.glycolytic
CX_F4U2_WK12_CT_ATAGGCTAGCTGTACT-1	F4U2_WK12_CT	16	fusions4	UCLA2	WK12	male	cortex_thalamus	10X_nuclei	895	722	0	15	15	Singlet	cortex	Div	Div	Div	CX.Div
CX_F4U2_WK12_CT_TAGATCGTCGCAGATT-1	F4U2_WK12_CT	16	fusions4	UCLA2	WK12	male	cortex_thalamus	10X_nuclei	847	624	0	4	4	Singlet	cortex	EN.upper	EN	EN.upper.TAFA1	CX.EN.upper
CX_F4U2_WK12_CT_ATAGACCGTGTATTGC-1	F4U2_WK12_CT	16	fusions4	UCLA2	WK12	male	cortex_thalamus	10X_nuclei	880	654	0	0	0	Singlet	cortex	EN.deep	EN	EN.deep.LMO3	CX.EN.deep
CX_F4U2_WK12_CT_GAAACCTAGTGTTCCA-1	F4U2_WK12_CT	16	fusions4	UCLA2	WK12	male	cortex_thalamus	10X_nuclei	1011	833	0	0	0	Singlet	cortex	EN.deep	EN	EN.deep.LMO3	CX.EN.deep
CX_F4U2_WK12_CT_CAACAACGTGACTCGC-1	F4U2_WK12_CT	16	fusions4	UCLA2	WK12	male	cortex_thalamus	10X_nuclei	964	781	0	14	14	Singlet	cortex	IN	IN	IN.LRMDA	CX.IN
CX_F4U2_WK12_CT_AGGGTCCTCGCTTGAA-1	F4U2_WK12_CT	16	fusions4	UCLA2	WK12	male	cortex_thalamus	10X_nuclei	820	617	0	2	2	Singlet	cortex	nEN	nEN	nEN	CX.nEN
CX_F4U2_WK12_CT_AGGTGTTCAAATTGGA-1	F4U2_WK12_CT	16	fusions4	UCLA2	WK12	male	cortex_thalamus	10X_nuclei	945	804	0	2	2	Singlet	cortex	nEN	nEN	nEN	CX.nEN
CX_F4U2_WK12_CT_CTGGCAGGTGATATAG-1	F4U2_WK12_CT	16	fusions4	UCLA2	WK12	male	cortex_thalamus	10X_nuclei	801	655	0	5	5	Singlet	cortex	RG	RG	RG.IQGAP2	CX.RG
CX_F4U2_WK12_CT_CGCCATTGTTATGTCG-1	F4U2_WK12_CT	16	fusions4	UCLA2	WK12	male	cortex_thalamus	10X_nuclei	984	834	0	9	9	Singlet	cortex	EN.glycolytic	EN	EN.glycolytic	CX.EN.glycolytic
CX_F4U2_WK12_CT_AGTACCACAGGTAGTG-1	F4U2_WK12_CT	16	fusions4	UCLA2	WK12	male	cortex_thalamus	10X_nuclei	875	686	0.228571	7	7	Singlet	cortex	EN	EN	EN	CX.EN
CX_F4U2_WK12_CT_CACTGGGGTGCTCGTG-1	F4U2_WK12_CT	16	fusions4	UCLA2	WK12	male	cortex_thalamus	10X_nuclei	842	645	0.118765	0	0	Singlet	cortex	EN.deep	EN	EN.deep.LMO3	CX.EN.deep
CX_F4U2_WK12_CT_TGACTCCTCGGAGTGA-1	F4U2_WK12_CT	16	fusions4	UCLA2	WK12	male	cortex_thalamus	10X_nuclei	974	794	0	2	2	Singlet	cortex	nEN	nEN	nEN	CX.nEN
CX_F4U2_WK12_CT_GTGGAAGAGGTGCCTC-1	F4U2_WK12_CT	16	fusions4	UCLA2	WK12	male	cortex_thalamus	10X_nuclei	945	756	0	9	9	Singlet	cortex	EN.glycolytic	EN	EN.glycolytic	CX.EN.glycolytic
CX_F4U2_WK12_CT_TATATCCCAATGTGGG-1	F4U2_WK12_CT	16	fusions4	UCLA2	WK12	male	cortex_thalamus	10X_nuclei	916	688	0	4	4	Singlet	cortex	EN.upper	EN	EN.upper.TAFA1	CX.EN.upper
CX_F4U2_WK12_CT_TGCGGGTTCCGGTTCT-1	F4U2_WK12_CT	16	fusions4	UCLA2	WK12	male	cortex_thalamus	10X_nuclei	872	643	0	0	0	Singlet	cortex	EN.deep	EN	EN.deep.LMO3	CX.EN.deep
CX_F4U2_WK12_CT_GTTCATTAGGTCACTT-1	F4U2_WK12_CT	16	fusions4	UCLA2	WK12	male	cortex_thalamus	10X_nuclei	881	681	0	2	2	Singlet	cortex	nEN	nEN	nEN	CX.nEN
CX_F4U2_WK12_CT_CGGTCAGAGTGTGTTC-1	F4U2_WK12_CT	16	fusions4	UCLA2	WK12	male	cortex_thalamus	10X_nuclei	809	577	0	0	0	Singlet	cortex	EN.deep	EN	EN.deep.LMO3	CX.EN.deep
CX_F4U2_WK12_CT_GGGCGTTGTGGGCTCT-1	F4U2_WK12_CT	16	fusions4	UCLA2	WK12	male	cortex_thalamus	10X_nuclei	870	700	0	4	4	Singlet	cortex	EN.upper	EN	EN.upper.TAFA1	CX.EN.upper
CX_F4U2_WK12_CT_GGGTGAACAAACTCGT-1	F4U2_WK12_CT	16	fusions4	UCLA2	WK12	male	cortex_thalamus	10X_nuclei	851	694	0	5	5	Singlet	cortex	RG	RG	RG.IQGAP2	CX.RG
CX_F4U2_WK12_CT_AAGAACAGTGTCTTCC-1	F4U2_WK12_CT	16	fusions4	UCLA2	WK12	male	cortex_thalamus	10X_nuclei	817	629	0	6	6	Singlet	cortex	RG	RG	RG.GLIS3	CX.RG
CX_F4U2_WK12_CT_AAGGAATAGCTGACCC-1	F4U2_WK12_CT	16	fusions4	UCLA2	WK12	male	cortex_thalamus	10X_nuclei	882	753	0	5	5	Singlet	cortex	RG	RG	RG.IQGAP2	CX.RG
CX_F4U2_WK12_CT_TGGAACTGTTTCGATG-1	F4U2_WK12_CT	16	fusions4	UCLA2	WK12	male	cortex_thalamus	10X_nuclei	903	646	0	2	2	Singlet	cortex	nEN	nEN	nEN	CX.nEN
CX_F4U2_WK12_CT_TTCATTGCAGTAACAA-1	F4U2_WK12_CT	16	fusions4	UCLA2	WK12	male	cortex_thalamus	10X_nuclei	803	622	0	2	2	Singlet	cortex	nEN	nEN	nEN	CX.nEN
CX_F4U2_WK12_CT_AGCGTATCATGTGGTT-1	F4U2_WK12_CT	16	fusions4	UCLA2	WK12	male	cortex_thalamus	10X_nuclei	936	794	0	9	9	Singlet	cortex	EN.glycolytic	EN	EN.glycolytic	CX.EN.glycolytic
CX_F4U2_WK12_CT_CTTCCGAGTTTGACAC-1	F4U2_WK12_CT	16	fusions4	UCLA2	WK12	male	cortex_thalamus	10X_nuclei	945	815	0	9	9	Singlet	cortex	EN.glycolytic	EN	EN.glycolytic	CX.EN.glycolytic
CX_F4U2_WK12_CT_CCACAAACATGAGTAA-1	F4U2_WK12_CT	16	fusions4	UCLA2	WK12	male	cortex_thalamus	10X_nuclei	805	639	0	3	3	Singlet	cortex	tRG	RG	tRG	CX.tRG
CX_F4U2_WK12_CT_TCTGGCTCATAGAGGC-1	F4U2_WK12_CT	16	fusions4	UCLA2	WK12	male	cortex_thalamus	10X_nuclei	796	638	0	2	2	Singlet	cortex	nEN	nEN	nEN	CX.nEN
CX_F4U2_WK12_CT_GCAACCGGTTCCACGG-1	F4U2_WK12_CT	16	fusions4	UCLA2	WK12	male	cortex_thalamus	10X_nuclei	993	836	0	1	1	Singlet	cortex	IN	IN	IN.SCN1A	CX.IN
CX_F4U2_WK12_CT_TGAGGGAAGGTAACTA-1	F4U2_WK12_CT	16	fusions4	UCLA2	WK12	male	cortex_thalamus	10X_nuclei	797	668	0	5	5	Singlet	cortex	RG	RG	RG.IQGAP2	CX.RG
CX_F4U2_WK12_CT_TTGGGATTCTTGTTAC-1	F4U2_WK12_CT	16	fusions4	UCLA2	WK12	male	cortex_thalamus	10X_nuclei	947	727	0	2	2	Singlet	cortex	nEN	nEN	nEN	CX.nEN
CX_F4U2_WK12_CT_TGTGGCGAGCGTGTTT-1	F4U2_WK12_CT	16	fusions4	UCLA2	WK12	male	cortex_thalamus	10X_nuclei	820	677	0	5	5	Singlet	cortex	RG	RG	RG.IQGAP2	CX.RG
CX_F4U2_WK12_CT_TTGTTGTAGCATCCTA-1	F4U2_WK12_CT	16	fusions4	UCLA2	WK12	male	cortex_thalamus	10X_nuclei	733	553	0	5	5	Singlet	cortex	RG	RG	RG.IQGAP2	CX.RG
CX_F4U2_WK12_CT_TATTGGGAGTGTACCT-1	F4U2_WK12_CT	16	fusions4	UCLA2	WK12	male	cortex_thalamus	10X_nuclei	854	656	0	6	6	Singlet	cortex	RG	RG	RG.GLIS3	CX.RG
CX_F4U2_WK12_CT_CTCATTATCTAATTCC-1	F4U2_WK12_CT	16	fusions4	UCLA2	WK12	male	cortex_thalamus	10X_nuclei	903	701	0	10	10	Singlet	cortex	LQ	LQ	LQ	CX.LQ
CX_F4U2_WK12_CT_CTTAGGAAGAGGCGGA-1	F4U2_WK12_CT	16	fusions4	UCLA2	WK12	male	cortex_thalamus	10X_nuclei	955	774	0	7	7	Singlet	cortex	EN	EN	EN	CX.EN
CX_F4U2_WK12_CT_AGACACTCACCCTATC-1	F4U2_WK12_CT	16	fusions4	UCLA2	WK12	male	cortex_thalamus	10X_nuclei	897	787	0	11	11	Singlet	cortex	RG	RG	RG.SDK2	CX.RG
CX_F4U2_WK12_CT_AAGACAACACTCGATA-1	F4U2_WK12_CT	16	fusions4	UCLA2	WK12	male	cortex_thalamus	10X_nuclei	938	763	0	9	9	Singlet	cortex	EN.glycolytic	EN	EN.glycolytic	CX.EN.glycolytic
CX_F4U2_WK12_CT_AATCGACAGCCTAACT-1	F4U2_WK12_CT	16	fusions4	UCLA2	WK12	male	cortex_thalamus	10X_nuclei	850	609	0	3	3	Singlet	cortex	tRG	RG	tRG	CX.tRG
CX_F4U2_WK12_CT_GGGTTTACAGCAATTC-1	F4U2_WK12_CT	16	fusions4	UCLA2	WK12	male	cortex_thalamus	10X_nuclei	816	603	0	3	3	Singlet	cortex	tRG	RG	tRG	CX.tRG
CX_F4U2_WK12_CT_GCTCAAAGTGGAACCA-1	F4U2_WK12_CT	16	fusions4	UCLA2	WK12	male	cortex_thalamus	10X_nuclei	815	582	0	6	6	Singlet	cortex	RG	RG	RG.GLIS3	CX.RG
CX_F4U2_WK12_CT_ACGGTTAGTTGCATAC-1	F4U2_WK12_CT	16	fusions4	UCLA2	WK12	male	cortex_thalamus	10X_nuclei	924	718	0	4	4	Singlet	cortex	EN.upper	EN	EN.upper.TAFA1	CX.EN.upper
CX_F4U2_WK12_CT_CATACAGGTCTGTGCG-1	F4U2_WK12_CT	16	fusions4	UCLA2	WK12	male	cortex_thalamus	10X_nuclei	869	712	0	2	2	Singlet	cortex	nEN	nEN	nEN	CX.nEN
CX_F4U2_WK12_CT_TTGGTTTCATTAGGCT-1	F4U2_WK12_CT	16	fusions4	UCLA2	WK12	male	cortex_thalamus	10X_nuclei	933	707	0.107181	0	0	Singlet	cortex	EN.deep	EN	EN.deep.LMO3	CX.EN.deep
CX_F4U2_WK12_CT_CAACCAAAGTTGAAGT-1	F4U2_WK12_CT	16	fusions4	UCLA2	WK12	male	cortex_thalamus	10X_nuclei	890	674	0.11236	4	4	Singlet	cortex	EN.upper	EN	EN.upper.TAFA1	CX.EN.upper
CX_F4U2_WK12_CT_GATGTTGTCTCCCTAG-1	F4U2_WK12_CT	16	fusions4	UCLA2	WK12	male	cortex_thalamus	10X_nuclei	863	697	0	3	3	Singlet	cortex	tRG	RG	tRG	CX.tRG
CX_F4U2_WK12_CT_GAAGCGATCGAGTCCG-1	F4U2_WK12_CT	16	fusions4	UCLA2	WK12	male	cortex_thalamus	10X_nuclei	893	695	0	8	8	Singlet	cortex	IN	IN	IN.DLX6	CX.IN
CX_F4U2_WK12_CT_GTAATGCCAGCGGATA-1	F4U2_WK12_CT	16	fusions4	UCLA2	WK12	male	cortex_thalamus	10X_nuclei	885	781	0	9	9	Singlet	cortex	EN.glycolytic	EN	EN.glycolytic	CX.EN.glycolytic
CX_F4U2_WK12_CT_GTCGTAAGTACGATGG-1	F4U2_WK12_CT	16	fusions4	UCLA2	WK12	male	cortex_thalamus	10X_nuclei	844	618	0	7	7	Singlet	cortex	EN	EN	EN	CX.EN
CX_F4U2_WK12_CT_CTCAAGACACGTAGAG-1	F4U2_WK12_CT	16	fusions4	UCLA2	WK12	male	cortex_thalamus	10X_nuclei	877	635	0.114025	0	0	Singlet	cortex	EN.deep	EN	EN.deep.LMO3	CX.EN.deep
CX_F4U2_WK12_CT_TTTATGCAGAATCTAG-1	F4U2_WK12_CT	16	fusions4	UCLA2	WK12	male	cortex_thalamus	10X_nuclei	924	728	0	3	3	Singlet	cortex	tRG	RG	tRG	CX.tRG
CX_F4U2_WK12_CT_TACGCTCAGGACTAAT-1	F4U2_WK12_CT	16	fusions4	UCLA2	WK12	male	cortex_thalamus	10X_nuclei	763	638	0	15	15	Singlet	cortex	Div	Div	Div	CX.Div
CX_F4U2_WK12_CT_GGGCGTTCAGTCGAGA-1	F4U2_WK12_CT	16	fusions4	UCLA2	WK12	male	cortex_thalamus	10X_nuclei	872	662	0	5	5	Singlet	cortex	RG	RG	RG.IQGAP2	CX.RG
CX_F4U2_WK12_CT_CTCATTAGTTGGCTAT-1	F4U2_WK12_CT	16	fusions4	UCLA2	WK12	male	cortex_thalamus	10X_nuclei	844	679	0	9	9	Singlet	cortex	EN.glycolytic	EN	EN.glycolytic	CX.EN.glycolytic
CX_F4U2_WK12_CT_GTAGTACTCATGTCAG-1	F4U2_WK12_CT	16	fusions4	UCLA2	WK12	male	cortex_thalamus	10X_nuclei	774	592	0	6	6	Singlet	cortex	RG	RG	RG.GLIS3	CX.RG
CX_F4U2_WK12_CT_TGACTCCGTACAGCGA-1	F4U2_WK12_CT	16	fusions4	UCLA2	WK12	male	cortex_thalamus	10X_nuclei	813	634	0	3	3	Singlet	cortex	tRG	RG	tRG	CX.tRG
CX_F4U2_WK12_CT_ATTCTTGAGATCGACG-1	F4U2_WK12_CT	16	fusions4	UCLA2	WK12	male	cortex_thalamus	10X_nuclei	1028	856	0	7	7	Singlet	cortex	EN	EN	EN	CX.EN
CX_F4U2_WK12_CT_CAAGCTAAGGACTTCT-1	F4U2_WK12_CT	16	fusions4	UCLA2	WK12	male	cortex_thalamus	10X_nuclei	779	566	0	0	0	Singlet	cortex	EN.deep	EN	EN.deep.LMO3	CX.EN.deep
CX_F4U2_WK12_CT_GGATCTAAGCTATCTG-1	F4U2_WK12_CT	16	fusions4	UCLA2	WK12	male	cortex_thalamus	10X_nuclei	863	615	0	2	2	Singlet	cortex	nEN	nEN	nEN	CX.nEN
CX_F4U2_WK12_CT_GCCAACGTCGTGGACC-1	F4U2_WK12_CT	16	fusions4	UCLA2	WK12	male	cortex_thalamus	10X_nuclei	869	700	0	15	15	Singlet	cortex	Div	Div	Div	CX.Div
CX_F4U2_WK12_CT_CATGGTAGTCTCAAGT-1	F4U2_WK12_CT	16	fusions4	UCLA2	WK12	male	cortex_thalamus	10X_nuclei	858	613	0	0	0	Singlet	cortex	EN.deep	EN	EN.deep.LMO3	CX.EN.deep
CX_F4U2_WK12_CT_CGATGGCTCGACGTCG-1	F4U2_WK12_CT	16	fusions4	UCLA2	WK12	male	cortex_thalamus	10X_nuclei	832	618	0	4	4	Singlet	cortex	EN.upper	EN	EN.upper.TAFA1	CX.EN.upper
CX_F4U2_WK12_CT_CTACTATTCCCAAGCG-1	F4U2_WK12_CT	16	fusions4	UCLA2	WK12	male	cortex_thalamus	10X_nuclei	813	597	0	5	5	Singlet	cortex	RG	RG	RG.IQGAP2	CX.RG
CX_F4U2_WK12_CT_TATCCTACATTGCAAC-1	F4U2_WK12_CT	16	fusions4	UCLA2	WK12	male	cortex_thalamus	10X_nuclei	861	672	0	3	3	Singlet	cortex	tRG	RG	tRG	CX.tRG
CX_F4U2_WK12_CT_TCGTGGGGTAACCAGG-1	F4U2_WK12_CT	16	fusions4	UCLA2	WK12	male	cortex_thalamus	10X_nuclei	880	695	0	6	6	Singlet	cortex	RG	RG	RG.GLIS3	CX.RG
CX_F4U2_WK12_CT_GTGCGTGAGGTTCTTG-1	F4U2_WK12_CT	16	fusions4	UCLA2	WK12	male	cortex_thalamus	10X_nuclei	937	804	0	2	2	Singlet	cortex	nEN	nEN	nEN	CX.nEN
CX_F4U2_WK12_CT_ACATCCCGTAAGGCCA-1	F4U2_WK12_CT	16	fusions4	UCLA2	WK12	male	cortex_thalamus	10X_nuclei	809	657	0	5	5	Singlet	cortex	RG	RG	RG.IQGAP2	CX.RG
CX_F4U2_WK12_CT_TCTCCGAGTTCCGGTG-1	F4U2_WK12_CT	16	fusions4	UCLA2	WK12	male	cortex_thalamus	10X_nuclei	794	577	0	2	2	Singlet	cortex	nEN	nEN	nEN	CX.nEN
CX_F4U2_WK12_CT_GAGAGGTGTTTGCAGT-1	F4U2_WK12_CT	16	fusions4	UCLA2	WK12	male	cortex_thalamus	10X_nuclei	814	619	0	2	2	Singlet	cortex	nEN	nEN	nEN	CX.nEN
CX_F4U2_WK12_CT_CTTAGGAAGGGCCTCT-1	F4U2_WK12_CT	16	fusions4	UCLA2	WK12	male	cortex_thalamus	10X_nuclei	822	674	0	5	5	Singlet	cortex	RG	RG	RG.IQGAP2	CX.RG
CX_F4U2_WK12_CT_AGCTTCCCAACAAGAT-1	F4U2_WK12_CT	16	fusions4	UCLA2	WK12	male	cortex_thalamus	10X_nuclei	888	733	0	2	2	Singlet	cortex	nEN	nEN	nEN	CX.nEN
CX_F4U2_WK12_CT_TGACCCTTCTCCGATC-1	F4U2_WK12_CT	16	fusions4	UCLA2	WK12	male	cortex_thalamus	10X_nuclei	855	650	0	2	2	Singlet	cortex	nEN	nEN	nEN	CX.nEN
CX_F4U2_WK12_CT_GCGGAAATCAGTGTCA-1	F4U2_WK12_CT	16	fusions4	UCLA2	WK12	male	cortex_thalamus	10X_nuclei	821	623	0.121803	4	4	Singlet	cortex	EN.upper	EN	EN.upper.TAFA1	CX.EN.upper
CX_F4U2_WK12_CT_GTTAGACTCAAAGACA-1	F4U2_WK12_CT	16	fusions4	UCLA2	WK12	male	cortex_thalamus	10X_nuclei	786	550	0.508906	0	0	Singlet	cortex	EN.deep	EN	EN.deep.LMO3	CX.EN.deep
CX_F4U2_WK12_CT_CTGAGCGTCTCATTTG-1	F4U2_WK12_CT	16	fusions4	UCLA2	WK12	male	cortex_thalamus	10X_nuclei	902	704	0	4	4	Singlet	cortex	EN.upper	EN	EN.upper.TAFA1	CX.EN.upper
CX_F4U2_WK12_CT_ATCGTAGCACGGTGCT-1	F4U2_WK12_CT	16	fusions4	UCLA2	WK12	male	cortex_thalamus	10X_nuclei	927	719	0	2	2	Singlet	cortex	nEN	nEN	nEN	CX.nEN
CX_F4U2_WK12_CT_TACCTCGGTTACGATC-1	F4U2_WK12_CT	16	fusions4	UCLA2	WK12	male	cortex_thalamus	10X_nuclei	767	527	0	7	7	Singlet	cortex	EN	EN	EN	CX.EN
CX_F4U2_WK12_CT_TTGCCTGTCAAAGGAT-1	F4U2_WK12_CT	16	fusions4	UCLA2	WK12	male	cortex_thalamus	10X_nuclei	808	620	0	7	7	Singlet	cortex	EN	EN	EN	CX.EN
CX_F4U2_WK12_CT_GCTGCAGAGAGACAAG-1	F4U2_WK12_CT	16	fusions4	UCLA2	WK12	male	cortex_thalamus	10X_nuclei	795	677	0	5	5	Singlet	cortex	RG	RG	RG.IQGAP2	CX.RG
CX_F4U2_WK12_CT_CCTTGTGAGATGGTAT-1	F4U2_WK12_CT	16	fusions4	UCLA2	WK12	male	cortex_thalamus	10X_nuclei	705	515	0	6	6	Singlet	cortex	RG	RG	RG.GLIS3	CX.RG
CX_F4U2_WK12_CT_GATCACAGTCTTTCAT-1	F4U2_WK12_CT	16	fusions4	UCLA2	WK12	male	cortex_thalamus	10X_nuclei	859	706	0	2	2	Singlet	cortex	nEN	nEN	nEN	CX.nEN
CX_F4U2_WK12_CT_CAGGTATGTAAGATAC-1	F4U2_WK12_CT	16	fusions4	UCLA2	WK12	male	cortex_thalamus	10X_nuclei	785	597	0	4	4	Singlet	cortex	EN.upper	EN	EN.upper.TAFA1	CX.EN.upper
CX_F4U2_WK12_CT_GGGCTACCAAACTCGT-1	F4U2_WK12_CT	16	fusions4	UCLA2	WK12	male	cortex_thalamus	10X_nuclei	841	709	0	5	5	Singlet	cortex	RG	RG	RG.IQGAP2	CX.RG
CX_F4U2_WK12_CT_CCACCATGTTGAGTCT-1	F4U2_WK12_CT	16	fusions4	UCLA2	WK12	male	cortex_thalamus	10X_nuclei	780	565	0.128205	4	4	Singlet	cortex	EN.upper	EN	EN.upper.TAFA1	CX.EN.upper
CX_F4U2_WK12_CT_CTGTCGTTCTCGTGAA-1	F4U2_WK12_CT	16	fusions4	UCLA2	WK12	male	cortex_thalamus	10X_nuclei	908	692	0	3	3	Singlet	cortex	tRG	RG	tRG	CX.tRG
CX_F4U2_WK12_CT_TGCTGAAAGTCCGCCA-1	F4U2_WK12_CT	16	fusions4	UCLA2	WK12	male	cortex_thalamus	10X_nuclei	860	635	0	2	2	Singlet	cortex	nEN	nEN	nEN	CX.nEN
CX_F4U2_WK12_CT_CAAGAGGGTCTAATCG-1	F4U2_WK12_CT	16	fusions4	UCLA2	WK12	male	cortex_thalamus	10X_nuclei	886	661	0	0	0	Singlet	cortex	EN.deep	EN	EN.deep.LMO3	CX.EN.deep
CX_F4U2_WK12_CT_ATTATCCTCCCGTTGT-1	F4U2_WK12_CT	16	fusions4	UCLA2	WK12	male	cortex_thalamus	10X_nuclei	896	756	0	3	3	Singlet	cortex	tRG	RG	tRG	CX.tRG
CX_F4U2_WK12_CT_CTACCTGTCTGCTTTA-1	F4U2_WK12_CT	16	fusions4	UCLA2	WK12	male	cortex_thalamus	10X_nuclei	890	702	0.11236	9	9	Singlet	cortex	EN.glycolytic	EN	EN.glycolytic	CX.EN.glycolytic
CX_F4U2_WK12_CT_GAACTGTAGCTAGAGC-1	F4U2_WK12_CT	16	fusions4	UCLA2	WK12	male	cortex_thalamus	10X_nuclei	935	748	0	11	11	Singlet	cortex	RG	RG	RG.SDK2	CX.RG
CX_F4U2_WK12_CT_TGAACGTGTTCGATTG-1	F4U2_WK12_CT	16	fusions4	UCLA2	WK12	male	cortex_thalamus	10X_nuclei	798	570	0	4	4	Singlet	cortex	EN.upper	EN	EN.upper.TAFA1	CX.EN.upper
CX_F4U2_WK12_CT_AAACCCATCTCCGAGG-1	F4U2_WK12_CT	16	fusions4	UCLA2	WK12	male	cortex_thalamus	10X_nuclei	879	680	0	7	7	Singlet	cortex	EN	EN	EN	CX.EN
CX_F4U2_WK12_CT_ATCGGATCAGCGGATA-1	F4U2_WK12_CT	16	fusions4	UCLA2	WK12	male	cortex_thalamus	10X_nuclei	799	586	0	2	2	Singlet	cortex	nEN	nEN	nEN	CX.nEN
CX_F4U2_WK12_CT_CGATGCGTCTCAAAGC-1	F4U2_WK12_CT	16	fusions4	UCLA2	WK12	male	cortex_thalamus	10X_nuclei	805	600	0	2	2	Singlet	cortex	nEN	nEN	nEN	CX.nEN
CX_F4U2_WK12_CT_ATCGGATCATCCTTGC-1	F4U2_WK12_CT	16	fusions4	UCLA2	WK12	male	cortex_thalamus	10X_nuclei	778	539	0	2	2	Singlet	cortex	nEN	nEN	nEN	CX.nEN
CX_F4U2_WK12_CT_CAGTTAGTCTCTAGGA-1	F4U2_WK12_CT	16	fusions4	UCLA2	WK12	male	cortex_thalamus	10X_nuclei	748	506	0	3	3	Singlet	cortex	tRG	RG	tRG	CX.tRG
CX_F4U2_WK12_CT_GAAACCTGTAGCGCTC-1	F4U2_WK12_CT	16	fusions4	UCLA2	WK12	male	cortex_thalamus	10X_nuclei	863	663	0.23175	4	4	Singlet	cortex	EN.upper	EN	EN.upper.TAFA1	CX.EN.upper
CX_F4U2_WK12_CT_TCGGGACAGTGTTGAA-1	F4U2_WK12_CT	16	fusions4	UCLA2	WK12	male	cortex_thalamus	10X_nuclei	907	704	0	2	2	Singlet	cortex	nEN	nEN	nEN	CX.nEN
CX_F4U2_WK12_CT_CTGATCCTCGGTTGTA-1	F4U2_WK12_CT	16	fusions4	UCLA2	WK12	male	cortex_thalamus	10X_nuclei	814	575	0	0	0	Singlet	cortex	EN.deep	EN	EN.deep.LMO3	CX.EN.deep
CX_F4U2_WK12_CT_TTGGATGAGAGAGTGA-1	F4U2_WK12_CT	16	fusions4	UCLA2	WK12	male	cortex_thalamus	10X_nuclei	971	756	0	2	2	Singlet	cortex	nEN	nEN	nEN	CX.nEN
CX_F4U2_WK12_CT_TAATCTCAGTTTCGGT-1	F4U2_WK12_CT	16	fusions4	UCLA2	WK12	male	cortex_thalamus	10X_nuclei	776	613	0	2	2	Singlet	cortex	nEN	nEN	nEN	CX.nEN
CX_F4U2_WK12_CT_GCCGATGTCTCCGATC-1	F4U2_WK12_CT	16	fusions4	UCLA2	WK12	male	cortex_thalamus	10X_nuclei	865	718	0	15	15	Singlet	cortex	Div	Div	Div	CX.Div
CX_F4U2_WK12_CT_ACCTGAAGTACCTAGT-1	F4U2_WK12_CT	16	fusions4	UCLA2	WK12	male	cortex_thalamus	10X_nuclei	747	549	0	2	2	Singlet	cortex	nEN	nEN	nEN	CX.nEN
CX_F4U2_WK12_CT_AGGTCATTCTCCACTG-1	F4U2_WK12_CT	16	fusions4	UCLA2	WK12	male	cortex_thalamus	10X_nuclei	804	665	0	11	11	Singlet	cortex	RG	RG	RG.SDK2	CX.RG
CX_F4U2_WK12_CT_TATCCTAAGTAAGCAT-1	F4U2_WK12_CT	16	fusions4	UCLA2	WK12	male	cortex_thalamus	10X_nuclei	1000	828	0	2	2	Singlet	cortex	nEN	nEN	nEN	CX.nEN
CX_F4U2_WK12_CT_GGTCACGCATGTGCCG-1	F4U2_WK12_CT	16	fusions4	UCLA2	WK12	male	cortex_thalamus	10X_nuclei	926	760	0	9	9	Singlet	cortex	EN.glycolytic	EN	EN.glycolytic	CX.EN.glycolytic
CX_F4U2_WK12_CT_TTGGTTTGTACCATAC-1	F4U2_WK12_CT	16	fusions4	UCLA2	WK12	male	cortex_thalamus	10X_nuclei	907	705	0.220507	0	0	Singlet	cortex	EN.deep	EN	EN.deep.LMO3	CX.EN.deep
CX_F4U2_WK12_CT_GGGAGTATCAATCCGA-1	F4U2_WK12_CT	16	fusions4	UCLA2	WK12	male	cortex_thalamus	10X_nuclei	935	766	0	1	1	Singlet	cortex	IN	IN	IN.SCN1A	CX.IN
CX_F4U2_WK12_CT_ATGAGGGTCATCCTGC-1	F4U2_WK12_CT	16	fusions4	UCLA2	WK12	male	cortex_thalamus	10X_nuclei	972	808	0	9	9	Singlet	cortex	EN.glycolytic	EN	EN.glycolytic	CX.EN.glycolytic
CX_F4U2_WK12_CT_TGTGCGGAGACGCATG-1	F4U2_WK12_CT	16	fusions4	UCLA2	WK12	male	cortex_thalamus	10X_nuclei	832	632	0	4	4	Singlet	cortex	EN.upper	EN	EN.upper.TAFA1	CX.EN.upper
CX_F4U2_WK12_CT_ATCTCTAGTCGTACAT-1	F4U2_WK12_CT	16	fusions4	UCLA2	WK12	male	cortex_thalamus	10X_nuclei	848	648	0	2	2	Singlet	cortex	nEN	nEN	nEN	CX.nEN
CX_F4U2_WK12_CT_GATCGTACAACGACAG-1	F4U2_WK12_CT	16	fusions4	UCLA2	WK12	male	cortex_thalamus	10X_nuclei	830	633	0	4	4	Singlet	cortex	EN.upper	EN	EN.upper.TAFA1	CX.EN.upper
CX_F4U2_WK12_CT_AGGACTTTCGCGAAGA-1	F4U2_WK12_CT	16	fusions4	UCLA2	WK12	male	cortex_thalamus	10X_nuclei	897	707	0	4	4	Singlet	cortex	EN.upper	EN	EN.upper.TAFA1	CX.EN.upper
CX_F4U2_WK12_CT_CAACGGCGTCTTACAG-1	F4U2_WK12_CT	16	fusions4	UCLA2	WK12	male	cortex_thalamus	10X_nuclei	801	663	0	9	9	Singlet	cortex	EN.glycolytic	EN	EN.glycolytic	CX.EN.glycolytic
CX_F4U2_WK12_CT_GGGAAGTCACATGGTT-1	F4U2_WK12_CT	16	fusions4	UCLA2	WK12	male	cortex_thalamus	10X_nuclei	896	722	0	11	11	Singlet	cortex	RG	RG	RG.SDK2	CX.RG
CX_F4U2_WK12_CT_TAATTCCGTTAGGCTT-1	F4U2_WK12_CT	16	fusions4	UCLA2	WK12	male	cortex_thalamus	10X_nuclei	981	801	0	7	7	Singlet	cortex	EN	EN	EN	CX.EN
CX_F4U2_WK12_CT_TATACCTGTGAGCGAT-1	F4U2_WK12_CT	16	fusions4	UCLA2	WK12	male	cortex_thalamus	10X_nuclei	863	725	0	5	5	Singlet	cortex	RG	RG	RG.IQGAP2	CX.RG
CX_F4U2_WK12_CT_CTAACTTCAAAGCTAA-1	F4U2_WK12_CT	16	fusions4	UCLA2	WK12	male	cortex_thalamus	10X_nuclei	978	797	0	1	1	Singlet	cortex	IN	IN	IN.SCN1A	CX.IN
CX_F4U2_WK12_CT_AGCGATTCACCGGTCA-1	F4U2_WK12_CT	16	fusions4	UCLA2	WK12	male	cortex_thalamus	10X_nuclei	826	682	0	5	5	Singlet	cortex	RG	RG	RG.IQGAP2	CX.RG
CX_F4U2_WK12_CT_TAGGGTTAGGAAAGAC-1	F4U2_WK12_CT	16	fusions4	UCLA2	WK12	male	cortex_thalamus	10X_nuclei	710	534	0	6	6	Singlet	cortex	RG	RG	RG.GLIS3	CX.RG
CX_F4U2_WK12_CT_CACAGGCAGCCACTCG-1	F4U2_WK12_CT	16	fusions4	UCLA2	WK12	male	cortex_thalamus	10X_nuclei	875	634	0	7	7	Singlet	cortex	EN	EN	EN	CX.EN
CX_F4U2_WK12_CT_CTATAGGAGAACCCGA-1	F4U2_WK12_CT	16	fusions4	UCLA2	WK12	male	cortex_thalamus	10X_nuclei	776	521	0	4	4	Singlet	cortex	EN.upper	EN	EN.upper.TAFA1	CX.EN.upper
CX_F4U2_WK12_CT_CAGGGCTGTATCTCGA-1	F4U2_WK12_CT	16	fusions4	UCLA2	WK12	male	cortex_thalamus	10X_nuclei	913	724	0	0	0	Singlet	cortex	EN.deep	EN	EN.deep.LMO3	CX.EN.deep
CX_F4U2_WK12_CT_TCGATTTAGATGGTAT-1	F4U2_WK12_CT	16	fusions4	UCLA2	WK12	male	cortex_thalamus	10X_nuclei	856	701	0	6	6	Singlet	cortex	RG	RG	RG.GLIS3	CX.RG
CX_F4U2_WK12_CT_ATCGTAGTCTAACGGT-1	F4U2_WK12_CT	16	fusions4	UCLA2	WK12	male	cortex_thalamus	10X_nuclei	830	663	0	7	7	Singlet	cortex	EN	EN	EN	CX.EN
CX_F4U2_WK12_CT_CTGATCCTCGCTGTTC-1	F4U2_WK12_CT	16	fusions4	UCLA2	WK12	male	cortex_thalamus	10X_nuclei	684	515	0	5	5	Singlet	cortex	RG	RG	RG.IQGAP2	CX.RG
CX_F4U2_WK12_CT_GGGCCATAGGTCGCCT-1	F4U2_WK12_CT	16	fusions4	UCLA2	WK12	male	cortex_thalamus	10X_nuclei	816	656	0	2	2	Singlet	cortex	nEN	nEN	nEN	CX.nEN
CX_F4U2_WK12_CT_TTGGTTTGTTACACTG-1	F4U2_WK12_CT	16	fusions4	UCLA2	WK12	male	cortex_thalamus	10X_nuclei	780	541	0	6	6	Singlet	cortex	RG	RG	RG.GLIS3	CX.RG
CX_F4U2_WK12_CT_GATAGAAAGTAGGATT-1	F4U2_WK12_CT	16	fusions4	UCLA2	WK12	male	cortex_thalamus	10X_nuclei	837	649	0	0	0	Singlet	cortex	EN.deep	EN	EN.deep.LMO3	CX.EN.deep
CX_F4U2_WK12_CT_ACTGATGAGTGGATTA-1	F4U2_WK12_CT	16	fusions4	UCLA2	WK12	male	cortex_thalamus	10X_nuclei	776	607	0	5	5	Singlet	cortex	RG	RG	RG.IQGAP2	CX.RG
CX_F4U2_WK12_CT_GGTTGTAGTCTAGATC-1	F4U2_WK12_CT	16	fusions4	UCLA2	WK12	male	cortex_thalamus	10X_nuclei	988	855	0	7	7	Singlet	cortex	EN	EN	EN	CX.EN
CX_F4U2_WK12_CT_TCCACCAAGCCGATAG-1	F4U2_WK12_CT	16	fusions4	UCLA2	WK12	male	cortex_thalamus	10X_nuclei	867	626	0	0	0	Singlet	cortex	EN.deep	EN	EN.deep.LMO3	CX.EN.deep
CX_F4U2_WK12_CT_GGCAGTCGTACGTACT-1	F4U2_WK12_CT	16	fusions4	UCLA2	WK12	male	cortex_thalamus	10X_nuclei	791	606	0.126422	4	4	Singlet	cortex	EN.upper	EN	EN.upper.TAFA1	CX.EN.upper
CX_F4U2_WK12_CT_CCTAAGAAGACGGATC-1	F4U2_WK12_CT	16	fusions4	UCLA2	WK12	male	cortex_thalamus	10X_nuclei	909	772	0	6	6	Singlet	cortex	RG	RG	RG.GLIS3	CX.RG
CX_F4U2_WK12_CT_ATTGGGTGTCTGATAC-1	F4U2_WK12_CT	16	fusions4	UCLA2	WK12	male	cortex_thalamus	10X_nuclei	816	688	0	5	5	Singlet	cortex	RG	RG	RG.IQGAP2	CX.RG
CX_F4U2_WK12_CT_CTTTCGGCATCGTCCT-1	F4U2_WK12_CT	16	fusions4	UCLA2	WK12	male	cortex_thalamus	10X_nuclei	927	742	0	7	7	Singlet	cortex	EN	EN	EN	CX.EN
CX_F4U2_WK12_CT_CTCACTGTCCCGAACG-1	F4U2_WK12_CT	16	fusions4	UCLA2	WK12	male	cortex_thalamus	10X_nuclei	891	712	0	5	5	Singlet	cortex	RG	RG	RG.IQGAP2	CX.RG
CX_F4U2_WK12_CT_ATAGAGAGTTTGATCG-1	F4U2_WK12_CT	16	fusions4	UCLA2	WK12	male	cortex_thalamus	10X_nuclei	798	592	0.250627	4	4	Singlet	cortex	EN.upper	EN	EN.upper.TAFA1	CX.EN.upper
CX_F4U2_WK12_CT_TGACTCCTCGATTCCC-1	F4U2_WK12_CT	16	fusions4	UCLA2	WK12	male	cortex_thalamus	10X_nuclei	783	612	0	2	2	Singlet	cortex	nEN	nEN	nEN	CX.nEN
CX_F4U2_WK12_CT_CGTAGTAAGGGTCACA-1	F4U2_WK12_CT	16	fusions4	UCLA2	WK12	male	cortex_thalamus	10X_nuclei	818	662	0	2	2	Singlet	cortex	nEN	nEN	nEN	CX.nEN
CX_F4U2_WK12_CT_AGGTAGGAGCACTCGC-1	F4U2_WK12_CT	16	fusions4	UCLA2	WK12	male	cortex_thalamus	10X_nuclei	762	502	0	4	4	Singlet	cortex	EN.upper	EN	EN.upper.TAFA1	CX.EN.upper
CX_F4U2_WK12_CT_CAGGGCTTCGTCTACC-1	F4U2_WK12_CT	16	fusions4	UCLA2	WK12	male	cortex_thalamus	10X_nuclei	914	758	0	5	5	Singlet	cortex	RG	RG	RG.IQGAP2	CX.RG
CX_F4U2_WK12_CT_GAATCACGTTTACTTC-1	F4U2_WK12_CT	16	fusions4	UCLA2	WK12	male	cortex_thalamus	10X_nuclei	931	792	0	5	5	Singlet	cortex	RG	RG	RG.IQGAP2	CX.RG
CX_F4U2_WK12_CT_ACAGCCGAGGAAGTAG-1	F4U2_WK12_CT	16	fusions4	UCLA2	WK12	male	cortex_thalamus	10X_nuclei	871	703	0	8	8	Singlet	cortex	IN	IN	IN.DLX6	CX.IN
CX_F4U2_WK12_CT_GTAACACTCACCCTTG-1	F4U2_WK12_CT	16	fusions4	UCLA2	WK12	male	cortex_thalamus	10X_nuclei	906	743	0	6	6	Singlet	cortex	RG	RG	RG.GLIS3	CX.RG
CX_F4U2_WK12_CT_GGGTGAATCCTCATAT-1	F4U2_WK12_CT	16	fusions4	UCLA2	WK12	male	cortex_thalamus	10X_nuclei	778	594	0.257069	7	7	Singlet	cortex	EN	EN	EN	CX.EN
CX_F4U2_WK12_CT_TCGAACACATGCGTGC-1	F4U2_WK12_CT	16	fusions4	UCLA2	WK12	male	cortex_thalamus	10X_nuclei	803	588	0	6	6	Singlet	cortex	RG	RG	RG.GLIS3	CX.RG
CX_F4U2_WK12_CT_CAGATCATCGGCTGAC-1	F4U2_WK12_CT	16	fusions4	UCLA2	WK12	male	cortex_thalamus	10X_nuclei	934	760	0	4	4	Singlet	cortex	EN.upper	EN	EN.upper.TAFA1	CX.EN.upper
CX_F4U2_WK12_CT_GACTCAATCGGTCATA-1	F4U2_WK12_CT	16	fusions4	UCLA2	WK12	male	cortex_thalamus	10X_nuclei	897	696	0.111483	7	7	Singlet	cortex	EN	EN	EN	CX.EN
CX_F4U2_WK12_CT_GTGTGGCTCGGTAAGG-1	F4U2_WK12_CT	16	fusions4	UCLA2	WK12	male	cortex_thalamus	10X_nuclei	899	699	0	0	0	Singlet	cortex	EN.deep	EN	EN.deep.LMO3	CX.EN.deep
CX_F4U2_WK12_CT_CGGTCAGCAACTCGAT-1	F4U2_WK12_CT	16	fusions4	UCLA2	WK12	male	cortex_thalamus	10X_nuclei	774	563	0	11	11	Singlet	cortex	RG	RG	RG.SDK2	CX.RG
CX_F4U2_WK12_CT_CGATGGCTCATCCTAT-1	F4U2_WK12_CT	16	fusions4	UCLA2	WK12	male	cortex_thalamus	10X_nuclei	898	711	0	0	0	Singlet	cortex	EN.deep	EN	EN.deep.LMO3	CX.EN.deep
CX_F4U2_WK12_CT_AGTGTTGTCCTTATCA-1	F4U2_WK12_CT	16	fusions4	UCLA2	WK12	male	cortex_thalamus	10X_nuclei	941	753	0	0	0	Singlet	cortex	EN.deep	EN	EN.deep.LMO3	CX.EN.deep
CX_F4U2_WK12_CT_CACGTTCTCCCAAGTA-1	F4U2_WK12_CT	16	fusions4	UCLA2	WK12	male	cortex_thalamus	10X_nuclei	897	718	0	2	2	Singlet	cortex	nEN	nEN	nEN	CX.nEN
CX_F4U2_WK12_CT_TCCATCGAGTCCCAAT-1	F4U2_WK12_CT	16	fusions4	UCLA2	WK12	male	cortex_thalamus	10X_nuclei	776	643	0	11	11	Singlet	cortex	RG	RG	RG.SDK2	CX.RG
CX_F4U2_WK12_CT_TGATTTCGTATCTTCT-1	F4U2_WK12_CT	16	fusions4	UCLA2	WK12	male	cortex_thalamus	10X_nuclei	818	605	0	11	11	Singlet	cortex	RG	RG	RG.SDK2	CX.RG
CX_F4U2_WK12_CT_TGGAACTTCCGCAACG-1	F4U2_WK12_CT	16	fusions4	UCLA2	WK12	male	cortex_thalamus	10X_nuclei	882	706	0.113379	0	0	Singlet	cortex	EN.deep	EN	EN.deep.LMO3	CX.EN.deep
CX_F4U2_WK12_CT_CAAGCTATCGCTCATC-1	F4U2_WK12_CT	16	fusions4	UCLA2	WK12	male	cortex_thalamus	10X_nuclei	951	797	0	2	2	Singlet	cortex	nEN	nEN	nEN	CX.nEN
CX_F4U2_WK12_CT_CCGTGAGTCGGAAACG-1	F4U2_WK12_CT	16	fusions4	UCLA2	WK12	male	cortex_thalamus	10X_nuclei	962	808	0	2	2	Singlet	cortex	nEN	nEN	nEN	CX.nEN
CX_F4U2_WK12_CT_TCGTGCTGTATTCTCT-1	F4U2_WK12_CT	16	fusions4	UCLA2	WK12	male	cortex_thalamus	10X_nuclei	804	558	0	0	0	Singlet	cortex	EN.deep	EN	EN.deep.LMO3	CX.EN.deep
CX_F4U2_WK12_CT_GTAATCGGTTTCCATT-1	F4U2_WK12_CT	16	fusions4	UCLA2	WK12	male	cortex_thalamus	10X_nuclei	851	708	0	5	5	Singlet	cortex	RG	RG	RG.IQGAP2	CX.RG
CX_F4U2_WK12_CT_CCAATGATCACCTCTG-1	F4U2_WK12_CT	16	fusions4	UCLA2	WK12	male	cortex_thalamus	10X_nuclei	866	697	0	3	3	Singlet	cortex	tRG	RG	tRG	CX.tRG
CX_F4U2_WK12_CT_ATTCCTACAACGATTC-1	F4U2_WK12_CT	16	fusions4	UCLA2	WK12	male	cortex_thalamus	10X_nuclei	859	735	0	11	11	Singlet	cortex	RG	RG	RG.SDK2	CX.RG
CX_F4U2_WK12_CT_CGGAGAACAATTAGGA-1	F4U2_WK12_CT	16	fusions4	UCLA2	WK12	male	cortex_thalamus	10X_nuclei	780	573	1.53846	16	16	Singlet	cortex	EN.deep	EN	EN.deep.MTRNR2LCR	CX.EN.deep
CX_F4U2_WK12_CT_CCGTGAGAGGTACCTT-1	F4U2_WK12_CT	16	fusions4	UCLA2	WK12	male	cortex_thalamus	10X_nuclei	862	720	0	5	5	Singlet	cortex	RG	RG	RG.IQGAP2	CX.RG
CX_F4U2_WK12_CT_CCGTAGGCATGTGCTA-1	F4U2_WK12_CT	16	fusions4	UCLA2	WK12	male	cortex_thalamus	10X_nuclei	828	615	0	0	0	Singlet	cortex	EN.deep	EN	EN.deep.LMO3	CX.EN.deep
CX_F4U2_WK12_CT_AGCGCTGAGGGAGGAC-1	F4U2_WK12_CT	16	fusions4	UCLA2	WK12	male	cortex_thalamus	10X_nuclei	840	699	0.119048	7	7	Singlet	cortex	EN	EN	EN	CX.EN
CX_F4U2_WK12_CT_GATCAGTGTTGACTAC-1	F4U2_WK12_CT	16	fusions4	UCLA2	WK12	male	cortex_thalamus	10X_nuclei	942	808	0	1	1	Singlet	cortex	IN	IN	IN.SCN1A	CX.IN
CX_F4U2_WK12_CT_ACCAAACCACCGTGCA-1	F4U2_WK12_CT	16	fusions4	UCLA2	WK12	male	cortex_thalamus	10X_nuclei	911	746	0	14	14	Singlet	cortex	IN	IN	IN.LRMDA	CX.IN
CX_F4U2_WK12_CT_TACCGAACACAGAGAC-1	F4U2_WK12_CT	16	fusions4	UCLA2	WK12	male	cortex_thalamus	10X_nuclei	816	678	0	5	5	Singlet	cortex	RG	RG	RG.IQGAP2	CX.RG
CX_F4U2_WK12_CT_GTGGAGAAGTAGACCG-1	F4U2_WK12_CT	16	fusions4	UCLA2	WK12	male	cortex_thalamus	10X_nuclei	883	752	0	2	2	Singlet	cortex	nEN	nEN	nEN	CX.nEN
CX_F4U2_WK12_CT_GCGATCGCACTCCCTA-1	F4U2_WK12_CT	16	fusions4	UCLA2	WK12	male	cortex_thalamus	10X_nuclei	839	669	0	2	2	Singlet	cortex	nEN	nEN	nEN	CX.nEN
CX_F4U2_WK12_CT_CTCCATGGTGAGTGAC-1	F4U2_WK12_CT	16	fusions4	UCLA2	WK12	male	cortex_thalamus	10X_nuclei	900	759	0	1	1	Singlet	cortex	IN	IN	IN.SCN1A	CX.IN
CX_F4U2_WK12_CT_CAATTTCTCGACGACC-1	F4U2_WK12_CT	16	fusions4	UCLA2	WK12	male	cortex_thalamus	10X_nuclei	959	814	0	2	2	Singlet	cortex	nEN	nEN	nEN	CX.nEN
CX_F4U2_WK12_CT_CGAGGAAGTGGACCTC-1	F4U2_WK12_CT	16	fusions4	UCLA2	WK12	male	cortex_thalamus	10X_nuclei	856	710	0	15	15	Singlet	cortex	Div	Div	Div	CX.Div
CX_F4U2_WK12_CT_GATTCTTGTGTCCGGT-1	F4U2_WK12_CT	16	fusions4	UCLA2	WK12	male	cortex_thalamus	10X_nuclei	834	651	0	4	4	Singlet	cortex	EN.upper	EN	EN.upper.TAFA1	CX.EN.upper
CX_F4U2_WK12_CT_GTTGTAGGTTGGTGTT-1	F4U2_WK12_CT	16	fusions4	UCLA2	WK12	male	cortex_thalamus	10X_nuclei	711	600	0	11	11	Singlet	cortex	RG	RG	RG.SDK2	CX.RG
CX_F4U2_WK12_CT_TAACACGGTATCCCTC-1	F4U2_WK12_CT	16	fusions4	UCLA2	WK12	male	cortex_thalamus	10X_nuclei	804	596	0	2	2	Singlet	cortex	nEN	nEN	nEN	CX.nEN
CX_F4U2_WK12_CT_ATTTCTGTCGCGATCG-1	F4U2_WK12_CT	16	fusions4	UCLA2	WK12	male	cortex_thalamus	10X_nuclei	843	648	0	7	7	Singlet	cortex	EN	EN	EN	CX.EN
CX_F4U2_WK12_CT_TGAGTCAAGTCGGCAA-1	F4U2_WK12_CT	16	fusions4	UCLA2	WK12	male	cortex_thalamus	10X_nuclei	844	629	0.118483	6	6	Singlet	cortex	RG	RG	RG.GLIS3	CX.RG
CX_F4U2_WK12_CT_ATGGAGGCATCATCCC-1	F4U2_WK12_CT	16	fusions4	UCLA2	WK12	male	cortex_thalamus	10X_nuclei	880	747	0	3	3	Singlet	cortex	tRG	RG	tRG	CX.tRG
CX_F4U2_WK12_CT_AGGAGGTAGCCTCGTG-1	F4U2_WK12_CT	16	fusions4	UCLA2	WK12	male	cortex_thalamus	10X_nuclei	857	663	0	4	4	Singlet	cortex	EN.upper	EN	EN.upper.TAFA1	CX.EN.upper
CX_F4U2_WK12_CT_AAGCGTTCAATCAAGA-1	F4U2_WK12_CT	16	fusions4	UCLA2	WK12	male	cortex_thalamus	10X_nuclei	766	596	0	2	2	Singlet	cortex	nEN	nEN	nEN	CX.nEN
CX_F4U2_WK12_CT_GACATCAGTTGGCTAT-1	F4U2_WK12_CT	16	fusions4	UCLA2	WK12	male	cortex_thalamus	10X_nuclei	932	808	0	9	9	Singlet	cortex	EN.glycolytic	EN	EN.glycolytic	CX.EN.glycolytic
CX_F4U2_WK12_CT_CAGGCCAAGGAATTAC-1	F4U2_WK12_CT	16	fusions4	UCLA2	WK12	male	cortex_thalamus	10X_nuclei	887	694	0	0	0	Singlet	cortex	EN.deep	EN	EN.deep.LMO3	CX.EN.deep
CX_F4U2_WK12_CT_ACAAAGACACAGCCAC-1	F4U2_WK12_CT	16	fusions4	UCLA2	WK12	male	cortex_thalamus	10X_nuclei	836	669	0	2	2	Singlet	cortex	nEN	nEN	nEN	CX.nEN
CX_F4U2_WK12_CT_GACACGCTCCACCTGT-1	F4U2_WK12_CT	16	fusions4	UCLA2	WK12	male	cortex_thalamus	10X_nuclei	800	569	0	3	3	Singlet	cortex	tRG	RG	tRG	CX.tRG
CX_F4U2_WK12_CT_AGCATCATCGTGCAGC-1	F4U2_WK12_CT	16	fusions4	UCLA2	WK12	male	cortex_thalamus	10X_nuclei	899	759	0	9	9	Singlet	cortex	EN.glycolytic	EN	EN.glycolytic	CX.EN.glycolytic
CX_F4U2_WK12_CT_ACAGAAAGTTCACCGG-1	F4U2_WK12_CT	16	fusions4	UCLA2	WK12	male	cortex_thalamus	10X_nuclei	800	586	0	3	3	Singlet	cortex	tRG	RG	tRG	CX.tRG
CX_F4U2_WK12_CT_TTGGATGTCGCTACAA-1	F4U2_WK12_CT	16	fusions4	UCLA2	WK12	male	cortex_thalamus	10X_nuclei	931	746	0	7	7	Singlet	cortex	EN	EN	EN	CX.EN
CX_F4U2_WK12_CT_GACTCAATCAGGACAG-1	F4U2_WK12_CT	16	fusions4	UCLA2	WK12	male	cortex_thalamus	10X_nuclei	735	567	0	2	2	Singlet	cortex	nEN	nEN	nEN	CX.nEN
CX_F4U2_WK12_CT_TACATTCGTCTACGTA-1	F4U2_WK12_CT	16	fusions4	UCLA2	WK12	male	cortex_thalamus	10X_nuclei	806	592	0	10	10	Singlet	cortex	LQ	LQ	LQ	CX.LQ
CX_F4U2_WK12_CT_TTAGGGTCAGGACATG-1	F4U2_WK12_CT	16	fusions4	UCLA2	WK12	male	cortex_thalamus	10X_nuclei	778	632	0	13	13	Singlet	cortex	LQ	LQ	LQ	CX.LQ
CX_F4U2_WK12_CT_TGTGATGGTCTAACTG-1	F4U2_WK12_CT	16	fusions4	UCLA2	WK12	male	cortex_thalamus	10X_nuclei	713	505	0.280505	4	4	Singlet	cortex	EN.upper	EN	EN.upper.TAFA1	CX.EN.upper
CX_F4U2_WK12_CT_TTGTTTGAGTTGGGAC-1	F4U2_WK12_CT	16	fusions4	UCLA2	WK12	male	cortex_thalamus	10X_nuclei	919	773	0	1	1	Singlet	cortex	IN	IN	IN.SCN1A	CX.IN
CX_F4U2_WK12_CT_GACATCAGTACAGTTC-1	F4U2_WK12_CT	16	fusions4	UCLA2	WK12	male	cortex_thalamus	10X_nuclei	965	847	0	1	1	Singlet	cortex	IN	IN	IN.SCN1A	CX.IN
CX_F4U2_WK12_CT_TCTACCGTCTCCCTAG-1	F4U2_WK12_CT	16	fusions4	UCLA2	WK12	male	cortex_thalamus	10X_nuclei	731	533	0	10	10	Singlet	cortex	LQ	LQ	LQ	CX.LQ
CX_F4U2_WK12_CT_TTGGATGCACTTGGCG-1	F4U2_WK12_CT	16	fusions4	UCLA2	WK12	male	cortex_thalamus	10X_nuclei	787	681	0	10	10	Singlet	cortex	LQ	LQ	LQ	CX.LQ
CX_F4U2_WK12_CT_CGCGTGATCTACTTCA-1	F4U2_WK12_CT	16	fusions4	UCLA2	WK12	male	cortex_thalamus	10X_nuclei	851	694	0	2	2	Singlet	cortex	nEN	nEN	nEN	CX.nEN
CX_F4U2_WK12_CT_AGCTACAAGAAGGCTC-1	F4U2_WK12_CT	16	fusions4	UCLA2	WK12	male	cortex_thalamus	10X_nuclei	816	621	0	7	7	Singlet	cortex	EN	EN	EN	CX.EN
CX_F4U2_WK12_CT_GGAGATGTCCGTACGG-1	F4U2_WK12_CT	16	fusions4	UCLA2	WK12	male	cortex_thalamus	10X_nuclei	889	739	0	15	15	Singlet	cortex	Div	Div	Div	CX.Div
CX_F4U2_WK12_CT_CTCACTGGTTCTCTCG-1	F4U2_WK12_CT	16	fusions4	UCLA2	WK12	male	cortex_thalamus	10X_nuclei	783	601	0	2	2	Singlet	cortex	nEN	nEN	nEN	CX.nEN
CX_F4U2_WK12_CT_TGATGCACAGGCACTC-1	F4U2_WK12_CT	16	fusions4	UCLA2	WK12	male	cortex_thalamus	10X_nuclei	865	724	0	9	9	Singlet	cortex	EN.glycolytic	EN	EN.glycolytic	CX.EN.glycolytic
CX_F4U2_WK12_CT_TGGTTAGGTCTCTCTG-1	F4U2_WK12_CT	16	fusions4	UCLA2	WK12	male	cortex_thalamus	10X_nuclei	782	619	0	10	10	Singlet	cortex	LQ	LQ	LQ	CX.LQ
CX_F4U2_WK12_CT_GCCTGTTGTACAAGTA-1	F4U2_WK12_CT	16	fusions4	UCLA2	WK12	male	cortex_thalamus	10X_nuclei	828	663	0	7	7	Singlet	cortex	EN	EN	EN	CX.EN
CX_F4U2_WK12_CT_CCGATCTGTAAGCTCT-1	F4U2_WK12_CT	16	fusions4	UCLA2	WK12	male	cortex_thalamus	10X_nuclei	897	711	0	5	5	Singlet	cortex	RG	RG	RG.IQGAP2	CX.RG
CX_F4U2_WK12_CT_AGTACTGGTTCGATTG-1	F4U2_WK12_CT	16	fusions4	UCLA2	WK12	male	cortex_thalamus	10X_nuclei	946	780	0	9	9	Singlet	cortex	EN.glycolytic	EN	EN.glycolytic	CX.EN.glycolytic
CX_F4U2_WK12_CT_TGTGTGAGTTTATGCG-1	F4U2_WK12_CT	16	fusions4	UCLA2	WK12	male	cortex_thalamus	10X_nuclei	814	595	0	0	0	Singlet	cortex	EN.deep	EN	EN.deep.LMO3	CX.EN.deep
CX_F4U2_WK12_CT_TTTCGATCAGGGAGAG-1	F4U2_WK12_CT	16	fusions4	UCLA2	WK12	male	cortex_thalamus	10X_nuclei	805	625	0	2	2	Singlet	cortex	nEN	nEN	nEN	CX.nEN
CX_F4U2_WK12_CT_GTGTAACAGGAACTCG-1	F4U2_WK12_CT	16	fusions4	UCLA2	WK12	male	cortex_thalamus	10X_nuclei	693	554	0	2	2	Singlet	cortex	nEN	nEN	nEN	CX.nEN
CX_F4U2_WK12_CT_TGACTCCCATTAAGCC-1	F4U2_WK12_CT	16	fusions4	UCLA2	WK12	male	cortex_thalamus	10X_nuclei	898	767	0	11	11	Singlet	cortex	RG	RG	RG.SDK2	CX.RG
CX_F4U2_WK12_CT_ATAGGCTAGGTAGCCA-1	F4U2_WK12_CT	16	fusions4	UCLA2	WK12	male	cortex_thalamus	10X_nuclei	891	661	0	0	0	Singlet	cortex	EN.deep	EN	EN.deep.LMO3	CX.EN.deep
CX_F4U2_WK12_CT_CTTACCGGTACTCGCG-1	F4U2_WK12_CT	16	fusions4	UCLA2	WK12	male	cortex_thalamus	10X_nuclei	797	655	0	9	9	Singlet	cortex	EN.glycolytic	EN	EN.glycolytic	CX.EN.glycolytic
CX_F4U2_WK12_CT_ACGGAAGTCTTTCCAA-1	F4U2_WK12_CT	16	fusions4	UCLA2	WK12	male	cortex_thalamus	10X_nuclei	774	573	0	2	2	Singlet	cortex	nEN	nEN	nEN	CX.nEN
CX_F4U2_WK12_CT_TCGTCCAGTCAATGGG-1	F4U2_WK12_CT	16	fusions4	UCLA2	WK12	male	cortex_thalamus	10X_nuclei	863	757	0	11	11	Singlet	cortex	RG	RG	RG.SDK2	CX.RG
CX_F4U2_WK12_CT_ACATTTCGTAAGGCCA-1	F4U2_WK12_CT	16	fusions4	UCLA2	WK12	male	cortex_thalamus	10X_nuclei	809	677	0	5	5	Singlet	cortex	RG	RG	RG.IQGAP2	CX.RG
CX_F4U2_WK12_CT_CTAACTTTCCAAGCTA-1	F4U2_WK12_CT	16	fusions4	UCLA2	WK12	male	cortex_thalamus	10X_nuclei	749	584	0	2	2	Singlet	cortex	nEN	nEN	nEN	CX.nEN
CX_F4U2_WK12_CT_TTGCATTGTTTAGAGA-1	F4U2_WK12_CT	16	fusions4	UCLA2	WK12	male	cortex_thalamus	10X_nuclei	712	550	0	2	2	Singlet	cortex	nEN	nEN	nEN	CX.nEN
CX_F4U2_WK12_CT_GGCTTGGAGAGGGTCT-1	F4U2_WK12_CT	16	fusions4	UCLA2	WK12	male	cortex_thalamus	10X_nuclei	952	814	0	4	4	Singlet	cortex	EN.upper	EN	EN.upper.TAFA1	CX.EN.upper
CX_F4U2_WK12_CT_GAATAGATCGTAGGGA-1	F4U2_WK12_CT	16	fusions4	UCLA2	WK12	male	cortex_thalamus	10X_nuclei	840	667	0	9	9	Singlet	cortex	EN.glycolytic	EN	EN.glycolytic	CX.EN.glycolytic
CX_F4U2_WK12_CT_AACAACCGTTGTCATG-1	F4U2_WK12_CT	16	fusions4	UCLA2	WK12	male	cortex_thalamus	10X_nuclei	810	692	0	9	9	Singlet	cortex	EN.glycolytic	EN	EN.glycolytic	CX.EN.glycolytic
CX_F4U2_WK12_CT_AACAAAGTCTGGTGCG-1	F4U2_WK12_CT	16	fusions4	UCLA2	WK12	male	cortex_thalamus	10X_nuclei	873	661	0	7	7	Singlet	cortex	EN	EN	EN	CX.EN
CX_F4U2_WK12_CT_TTCATGTAGCAACTCT-1	F4U2_WK12_CT	16	fusions4	UCLA2	WK12	male	cortex_thalamus	10X_nuclei	824	575	0	0	0	Singlet	cortex	EN.deep	EN	EN.deep.LMO3	CX.EN.deep
CX_F4U2_WK12_CT_CCTCCAAAGTGCGACA-1	F4U2_WK12_CT	16	fusions4	UCLA2	WK12	male	cortex_thalamus	10X_nuclei	937	792	0	1	1	Singlet	cortex	IN	IN	IN.SCN1A	CX.IN
CX_F4U2_WK12_CT_CGGTCAGGTGACAACG-1	F4U2_WK12_CT	16	fusions4	UCLA2	WK12	male	cortex_thalamus	10X_nuclei	742	534	0	4	4	Singlet	cortex	EN.upper	EN	EN.upper.TAFA1	CX.EN.upper
CX_F4U2_WK12_CT_TTGTGTTAGGGTATAT-1	F4U2_WK12_CT	16	fusions4	UCLA2	WK12	male	cortex_thalamus	10X_nuclei	864	660	0.115741	0	0	Singlet	cortex	EN.deep	EN	EN.deep.LMO3	CX.EN.deep
CX_F4U2_WK12_CT_TACCGGGGTCTTCTAT-1	F4U2_WK12_CT	16	fusions4	UCLA2	WK12	male	cortex_thalamus	10X_nuclei	895	726	0	2	2	Singlet	cortex	nEN	nEN	nEN	CX.nEN
CX_F4U2_WK12_CT_CTATAGGTCTATCGTT-1	F4U2_WK12_CT	16	fusions4	UCLA2	WK12	male	cortex_thalamus	10X_nuclei	858	689	0	2	2	Singlet	cortex	nEN	nEN	nEN	CX.nEN
CX_F4U2_WK12_CT_TGCGGGTAGGTCGACA-1	F4U2_WK12_CT	16	fusions4	UCLA2	WK12	male	cortex_thalamus	10X_nuclei	763	559	0	4	4	Singlet	cortex	EN.upper	EN	EN.upper.TAFA1	CX.EN.upper
CX_F4U2_WK12_CT_CTCCCTCAGAATTCAG-1	F4U2_WK12_CT	16	fusions4	UCLA2	WK12	male	cortex_thalamus	10X_nuclei	751	571	0	3	3	Singlet	cortex	tRG	RG	tRG	CX.tRG
CX_F4U2_WK12_CT_GAAGAATTCGACCACG-1	F4U2_WK12_CT	16	fusions4	UCLA2	WK12	male	cortex_thalamus	10X_nuclei	990	853	0	1	1	Singlet	cortex	IN	IN	IN.SCN1A	CX.IN
CX_F4U2_WK12_CT_AGGTCATTCGAAGTGG-1	F4U2_WK12_CT	16	fusions4	UCLA2	WK12	male	cortex_thalamus	10X_nuclei	799	598	0	0	0	Singlet	cortex	EN.deep	EN	EN.deep.LMO3	CX.EN.deep
CX_F4U2_WK12_CT_CGATGGCAGAACTCCT-1	F4U2_WK12_CT	16	fusions4	UCLA2	WK12	male	cortex_thalamus	10X_nuclei	810	683	0	3	3	Singlet	cortex	tRG	RG	tRG	CX.tRG
CX_F4U2_WK12_CT_GCCAGGTGTAGTCGGA-1	F4U2_WK12_CT	16	fusions4	UCLA2	WK12	male	cortex_thalamus	10X_nuclei	874	621	0	4	4	Singlet	cortex	EN.upper	EN	EN.upper.TAFA1	CX.EN.upper
CX_F4U2_WK12_CT_AGAAGCGCATGACCCG-1	F4U2_WK12_CT	16	fusions4	UCLA2	WK12	male	cortex_thalamus	10X_nuclei	814	638	0	1	1	Singlet	cortex	IN	IN	IN.SCN1A	CX.IN
CX_F4U2_WK12_CT_TTGCCTGCATTGACTG-1	F4U2_WK12_CT	16	fusions4	UCLA2	WK12	male	cortex_thalamus	10X_nuclei	839	712	0	5	5	Singlet	cortex	RG	RG	RG.IQGAP2	CX.RG
CX_F4U2_WK12_CT_ATGGGAGTCTGCTTAT-1	F4U2_WK12_CT	16	fusions4	UCLA2	WK12	male	cortex_thalamus	10X_nuclei	822	680	0	15	15	Singlet	cortex	Div	Div	Div	CX.Div
CX_F4U2_WK12_CT_GTAGCTAAGAATAGTC-1	F4U2_WK12_CT	16	fusions4	UCLA2	WK12	male	cortex_thalamus	10X_nuclei	937	751	0	7	7	Singlet	cortex	EN	EN	EN	CX.EN
CX_F4U2_WK12_CT_AACTTCTTCCAAGCTA-1	F4U2_WK12_CT	16	fusions4	UCLA2	WK12	male	cortex_thalamus	10X_nuclei	837	657	0	5	5	Singlet	cortex	RG	RG	RG.IQGAP2	CX.RG
CX_F4U2_WK12_CT_TAAGCGTTCCTATGGA-1	F4U2_WK12_CT	16	fusions4	UCLA2	WK12	male	cortex_thalamus	10X_nuclei	941	767	0	7	7	Singlet	cortex	EN	EN	EN	CX.EN
CX_F4U2_WK12_CT_GTACAACGTCCACTCT-1	F4U2_WK12_CT	16	fusions4	UCLA2	WK12	male	cortex_thalamus	10X_nuclei	789	603	0	7	7	Singlet	cortex	EN	EN	EN	CX.EN
CX_F4U2_WK12_CT_AATGCCATCGTAATGC-1	F4U2_WK12_CT	16	fusions4	UCLA2	WK12	male	cortex_thalamus	10X_nuclei	797	636	0	5	5	Singlet	cortex	RG	RG	RG.IQGAP2	CX.RG
CX_F4U2_WK12_CT_ATATCCTTCACTCGAA-1	F4U2_WK12_CT	16	fusions4	UCLA2	WK12	male	cortex_thalamus	10X_nuclei	837	718	0	11	11	Singlet	cortex	RG	RG	RG.SDK2	CX.RG
CX_F4U2_WK12_CT_TAGATCGGTGTCTAAC-1	F4U2_WK12_CT	16	fusions4	UCLA2	WK12	male	cortex_thalamus	10X_nuclei	826	571	0.121065	0	0	Singlet	cortex	EN.deep	EN	EN.deep.LMO3	CX.EN.deep
CX_F4U2_WK12_CT_GTCCTCAAGATTGGGC-1	F4U2_WK12_CT	16	fusions4	UCLA2	WK12	male	cortex_thalamus	10X_nuclei	796	629	0.376884	0	0	Singlet	cortex	EN.deep	EN	EN.deep.LMO3	CX.EN.deep
CX_F4U2_WK12_CT_TCTATACCATGTGCTA-1	F4U2_WK12_CT	16	fusions4	UCLA2	WK12	male	cortex_thalamus	10X_nuclei	728	577	0	3	3	Singlet	cortex	tRG	RG	tRG	CX.tRG
CX_F4U2_WK12_CT_CATGGATCACATACTG-1	F4U2_WK12_CT	16	fusions4	UCLA2	WK12	male	cortex_thalamus	10X_nuclei	757	559	0.1321	4	4	Singlet	cortex	EN.upper	EN	EN.upper.TAFA1	CX.EN.upper
CX_F4U2_WK12_CT_GTCAGCGGTCCTCCAT-1	F4U2_WK12_CT	16	fusions4	UCLA2	WK12	male	cortex_thalamus	10X_nuclei	902	767	0	6	6	Singlet	cortex	RG	RG	RG.GLIS3	CX.RG
CX_F4U2_WK12_CT_ATTCATCTCATCCCGT-1	F4U2_WK12_CT	16	fusions4	UCLA2	WK12	male	cortex_thalamus	10X_nuclei	735	563	0	5	5	Singlet	cortex	RG	RG	RG.IQGAP2	CX.RG
CX_F4U2_WK12_CT_CTGATCCTCTGTCGTC-1	F4U2_WK12_CT	16	fusions4	UCLA2	WK12	male	cortex_thalamus	10X_nuclei	775	547	0	0	0	Singlet	cortex	EN.deep	EN	EN.deep.LMO3	CX.EN.deep
CX_F4U2_WK12_CT_TAGTGCATCCACAGGC-1	F4U2_WK12_CT	16	fusions4	UCLA2	WK12	male	cortex_thalamus	10X_nuclei	849	640	0	0	0	Singlet	cortex	EN.deep	EN	EN.deep.LMO3	CX.EN.deep
CX_F4U2_WK12_CT_GGGTGTCTCGTACCTC-1	F4U2_WK12_CT	16	fusions4	UCLA2	WK12	male	cortex_thalamus	10X_nuclei	938	800	0	9	9	Singlet	cortex	EN.glycolytic	EN	EN.glycolytic	CX.EN.glycolytic
CX_F4U2_WK12_CT_TATCGCCAGTGAGGTC-1	F4U2_WK12_CT	16	fusions4	UCLA2	WK12	male	cortex_thalamus	10X_nuclei	820	619	0	7	7	Singlet	cortex	EN	EN	EN	CX.EN
CX_F4U2_WK12_CT_GCCAACGTCTACTATC-1	F4U2_WK12_CT	16	fusions4	UCLA2	WK12	male	cortex_thalamus	10X_nuclei	855	705	0	11	11	Singlet	cortex	RG	RG	RG.SDK2	CX.RG
CX_F4U2_WK12_CT_ATGATCGGTACAGAAT-1	F4U2_WK12_CT	16	fusions4	UCLA2	WK12	male	cortex_thalamus	10X_nuclei	932	809	0	12	12	Singlet	cortex	CR	CR	CR	CX.CR
CX_F4U2_WK12_CT_TACTGCCTCTCGGCTT-1	F4U2_WK12_CT	16	fusions4	UCLA2	WK12	male	cortex_thalamus	10X_nuclei	751	592	0	15	15	Singlet	cortex	Div	Div	Div	CX.Div
CX_F4U2_WK12_CT_AGTGCCGGTCACTCGG-1	F4U2_WK12_CT	16	fusions4	UCLA2	WK12	male	cortex_thalamus	10X_nuclei	799	609	0.250313	4	4	Singlet	cortex	EN.upper	EN	EN.upper.TAFA1	CX.EN.upper
CX_F4U2_WK12_CT_GGTGATTTCTGTTGGA-1	F4U2_WK12_CT	16	fusions4	UCLA2	WK12	male	cortex_thalamus	10X_nuclei	914	756	0	7	7	Singlet	cortex	EN	EN	EN	CX.EN
CX_F4U2_WK12_CT_AAAGGATTCAAGCCCG-1	F4U2_WK12_CT	16	fusions4	UCLA2	WK12	male	cortex_thalamus	10X_nuclei	786	630	0	6	6	Singlet	cortex	RG	RG	RG.GLIS3	CX.RG
CX_F4U2_WK12_CT_TTCTGTAAGCGGACAT-1	F4U2_WK12_CT	16	fusions4	UCLA2	WK12	male	cortex_thalamus	10X_nuclei	851	702	0	3	3	Singlet	cortex	tRG	RG	tRG	CX.tRG
CX_F4U2_WK12_CT_CCATCACGTCGCAACC-1	F4U2_WK12_CT	16	fusions4	UCLA2	WK12	male	cortex_thalamus	10X_nuclei	897	707	0	7	7	Singlet	cortex	EN	EN	EN	CX.EN
CX_F4U2_WK12_CT_AGTACTGAGCCGAATG-1	F4U2_WK12_CT	16	fusions4	UCLA2	WK12	male	cortex_thalamus	10X_nuclei	892	759	0	7	7	Singlet	cortex	EN	EN	EN	CX.EN
CX_F4U2_WK12_CT_CTCCACAGTGATACAA-1	F4U2_WK12_CT	16	fusions4	UCLA2	WK12	male	cortex_thalamus	10X_nuclei	896	766	0	2	2	Singlet	cortex	nEN	nEN	nEN	CX.nEN
CX_F4U2_WK12_CT_GACCAATGTTTCCAAG-1	F4U2_WK12_CT	16	fusions4	UCLA2	WK12	male	cortex_thalamus	10X_nuclei	834	694	0	11	11	Singlet	cortex	RG	RG	RG.SDK2	CX.RG
CX_F4U2_WK12_CT_CCATAAGAGAATCCCT-1	F4U2_WK12_CT	16	fusions4	UCLA2	WK12	male	cortex_thalamus	10X_nuclei	785	610	0.127389	4	4	Singlet	cortex	EN.upper	EN	EN.upper.TAFA1	CX.EN.upper
CX_F4U2_WK12_CT_CACGTGGTCGGTCTAA-1	F4U2_WK12_CT	16	fusions4	UCLA2	WK12	male	cortex_thalamus	10X_nuclei	919	804	0	3	3	Singlet	cortex	tRG	RG	tRG	CX.tRG
CX_F4U2_WK12_CT_TGCACGGAGCGTATAA-1	F4U2_WK12_CT	16	fusions4	UCLA2	WK12	male	cortex_thalamus	10X_nuclei	797	620	0	3	3	Singlet	cortex	tRG	RG	tRG	CX.tRG
CX_F4U2_WK12_CT_TCGCAGGGTCGGTACC-1	F4U2_WK12_CT	16	fusions4	UCLA2	WK12	male	cortex_thalamus	10X_nuclei	788	623	0	6	6	Singlet	cortex	RG	RG	RG.GLIS3	CX.RG
CX_F4U2_WK12_CT_GAACGTTGTTGTCAGT-1	F4U2_WK12_CT	16	fusions4	UCLA2	WK12	male	cortex_thalamus	10X_nuclei	716	504	0.418994	4	4	Singlet	cortex	EN.upper	EN	EN.upper.TAFA1	CX.EN.upper
CX_F4U2_WK12_CT_CTACAGACAGAACGCA-1	F4U2_WK12_CT	16	fusions4	UCLA2	WK12	male	cortex_thalamus	10X_nuclei	857	652	0.933489	16	16	Singlet	cortex	EN.deep	EN	EN.deep.MTRNR2LCR	CX.EN.deep
CX_F4U2_WK12_CT_TCCCACAAGGGAGATA-1	F4U2_WK12_CT	16	fusions4	UCLA2	WK12	male	cortex_thalamus	10X_nuclei	951	811	0	2	2	Singlet	cortex	nEN	nEN	nEN	CX.nEN
CX_F4U2_WK12_CT_TCAATTCGTAACCAGG-1	F4U2_WK12_CT	16	fusions4	UCLA2	WK12	male	cortex_thalamus	10X_nuclei	735	524	0	0	0	Singlet	cortex	EN.deep	EN	EN.deep.LMO3	CX.EN.deep
CX_F4U2_WK12_CT_GTGATGTTCATGACAC-1	F4U2_WK12_CT	16	fusions4	UCLA2	WK12	male	cortex_thalamus	10X_nuclei	760	529	0.131579	4	4	Singlet	cortex	EN.upper	EN	EN.upper.TAFA1	CX.EN.upper
CX_F4U2_WK12_CT_CCTTCAGCACAAAGTA-1	F4U2_WK12_CT	16	fusions4	UCLA2	WK12	male	cortex_thalamus	10X_nuclei	831	661	0	3	3	Singlet	cortex	tRG	RG	tRG	CX.tRG
CX_F4U2_WK12_CT_TATCGCCCAGGCATTT-1	F4U2_WK12_CT	16	fusions4	UCLA2	WK12	male	cortex_thalamus	10X_nuclei	862	693	0	2	2	Singlet	cortex	nEN	nEN	nEN	CX.nEN
CX_F4U2_WK12_CT_AAAGTCCGTCTACGAT-1	F4U2_WK12_CT	16	fusions4	UCLA2	WK12	male	cortex_thalamus	10X_nuclei	806	664	0	3	3	Singlet	cortex	tRG	RG	tRG	CX.tRG
CX_F4U2_WK12_CT_CGTTCTGGTCGCTCGA-1	F4U2_WK12_CT	16	fusions4	UCLA2	WK12	male	cortex_thalamus	10X_nuclei	896	772	0	9	9	Singlet	cortex	EN.glycolytic	EN	EN.glycolytic	CX.EN.glycolytic
CX_F4U2_WK12_CT_CGAGGCTGTTCCATTT-1	F4U2_WK12_CT	16	fusions4	UCLA2	WK12	male	cortex_thalamus	10X_nuclei	930	762	0	7	7	Singlet	cortex	EN	EN	EN	CX.EN
CX_F4U2_WK12_CT_TACAGGTTCGACCCAG-1	F4U2_WK12_CT	16	fusions4	UCLA2	WK12	male	cortex_thalamus	10X_nuclei	909	683	0	7	7	Singlet	cortex	EN	EN	EN	CX.EN
CX_F4U2_WK12_CT_GTTGCGGCAAATGATG-1	F4U2_WK12_CT	16	fusions4	UCLA2	WK12	male	cortex_thalamus	10X_nuclei	742	562	0	2	2	Singlet	cortex	nEN	nEN	nEN	CX.nEN
CX_F4U2_WK12_CT_TCAGTCCTCGATACTG-1	F4U2_WK12_CT	16	fusions4	UCLA2	WK12	male	cortex_thalamus	10X_nuclei	913	751	0	2	2	Singlet	cortex	nEN	nEN	nEN	CX.nEN
CX_F4U2_WK12_CT_GCTTTCGGTAACGATA-1	F4U2_WK12_CT	16	fusions4	UCLA2	WK12	male	cortex_thalamus	10X_nuclei	913	791	0	7	7	Singlet	cortex	EN	EN	EN	CX.EN
CX_F4U2_WK12_CT_TCTAACTTCAGTGTGT-1	F4U2_WK12_CT	16	fusions4	UCLA2	WK12	male	cortex_thalamus	10X_nuclei	908	766	0	9	9	Singlet	cortex	EN.glycolytic	EN	EN.glycolytic	CX.EN.glycolytic
CX_F4U2_WK12_CT_ATTCATCGTATGACAA-1	F4U2_WK12_CT	16	fusions4	UCLA2	WK12	male	cortex_thalamus	10X_nuclei	779	668	0	3	3	Singlet	cortex	tRG	RG	tRG	CX.tRG
CX_F4U2_WK12_CT_GTACAACGTGGAGGTT-1	F4U2_WK12_CT	16	fusions4	UCLA2	WK12	male	cortex_thalamus	10X_nuclei	733	609	0	5	5	Singlet	cortex	RG	RG	RG.IQGAP2	CX.RG
CX_F4U2_WK12_CT_CTGCTCACATAAGCAA-1	F4U2_WK12_CT	16	fusions4	UCLA2	WK12	male	cortex_thalamus	10X_nuclei	858	714	0	3	3	Singlet	cortex	tRG	RG	tRG	CX.tRG
CX_F4U2_WK12_CT_TTACGTTGTCGCTCGA-1	F4U2_WK12_CT	16	fusions4	UCLA2	WK12	male	cortex_thalamus	10X_nuclei	870	738	0	2	2	Singlet	cortex	nEN	nEN	nEN	CX.nEN
CX_F4U2_WK12_CT_GCTGGGTGTCAAGGCA-1	F4U2_WK12_CT	16	fusions4	UCLA2	WK12	male	cortex_thalamus	10X_nuclei	877	733	0	11	11	Singlet	cortex	RG	RG	RG.SDK2	CX.RG
CX_F4U2_WK12_CT_TTTGTTGCATTCCTCG-1	F4U2_WK12_CT	16	fusions4	UCLA2	WK12	male	cortex_thalamus	10X_nuclei	723	557	0	10	10	Singlet	cortex	LQ	LQ	LQ	CX.LQ
CX_F4U2_WK12_CT_TATCCTACACGCTGTG-1	F4U2_WK12_CT	16	fusions4	UCLA2	WK12	male	cortex_thalamus	10X_nuclei	927	786	0	11	11	Singlet	cortex	RG	RG	RG.SDK2	CX.RG
CX_F4U2_WK12_CT_ACTTCCGCACATGAAA-1	F4U2_WK12_CT	16	fusions4	UCLA2	WK12	male	cortex_thalamus	10X_nuclei	859	706	0.116414	8	8	Singlet	cortex	IN	IN	IN.DLX6	CX.IN
CX_F4U2_WK12_CT_TGGAGAGAGCTGGCTC-1	F4U2_WK12_CT	16	fusions4	UCLA2	WK12	male	cortex_thalamus	10X_nuclei	796	590	0	4	4	Singlet	cortex	EN.upper	EN	EN.upper.TAFA1	CX.EN.upper
CX_F4U2_WK12_CT_AGCGTATTCGACGATT-1	F4U2_WK12_CT	16	fusions4	UCLA2	WK12	male	cortex_thalamus	10X_nuclei	819	660	0	2	2	Singlet	cortex	nEN	nEN	nEN	CX.nEN
CX_F4U2_WK12_CT_TCCACCAGTGCCGGTT-1	F4U2_WK12_CT	16	fusions4	UCLA2	WK12	male	cortex_thalamus	10X_nuclei	676	548	0	13	13	Singlet	cortex	LQ	LQ	LQ	CX.LQ
CX_F4U2_WK12_CT_AATTTCCTCTTTCCGG-1	F4U2_WK12_CT	16	fusions4	UCLA2	WK12	male	cortex_thalamus	10X_nuclei	892	745	0	7	7	Singlet	cortex	EN	EN	EN	CX.EN
CX_F4U2_WK12_CT_ACTTATCAGAAGCGCT-1	F4U2_WK12_CT	16	fusions4	UCLA2	WK12	male	cortex_thalamus	10X_nuclei	808	644	0	2	2	Singlet	cortex	nEN	nEN	nEN	CX.nEN
CX_F4U2_WK12_CT_CACTGTCAGTAGTCAA-1	F4U2_WK12_CT	16	fusions4	UCLA2	WK12	male	cortex_thalamus	10X_nuclei	745	553	0	4	4	Singlet	cortex	EN.upper	EN	EN.upper.TAFA1	CX.EN.upper
CX_F4U2_WK12_CT_GCTACAATCGACCAAT-1	F4U2_WK12_CT	16	fusions4	UCLA2	WK12	male	cortex_thalamus	10X_nuclei	867	719	0	9	9	Singlet	cortex	EN.glycolytic	EN	EN.glycolytic	CX.EN.glycolytic
CX_F4U2_WK12_CT_TATCCTACAAAGGATT-1	F4U2_WK12_CT	16	fusions4	UCLA2	WK12	male	cortex_thalamus	10X_nuclei	952	820	0	2	2	Singlet	cortex	nEN	nEN	nEN	CX.nEN
CX_F4U2_WK12_CT_ATCGCCTCAGAACCGA-1	F4U2_WK12_CT	16	fusions4	UCLA2	WK12	male	cortex_thalamus	10X_nuclei	860	652	0	0	0	Singlet	cortex	EN.deep	EN	EN.deep.LMO3	CX.EN.deep
CX_F4U2_WK12_CT_GTCCACTTCTGTCCGT-1	F4U2_WK12_CT	16	fusions4	UCLA2	WK12	male	cortex_thalamus	10X_nuclei	808	604	0	0	0	Singlet	cortex	EN.deep	EN	EN.deep.LMO3	CX.EN.deep
CX_F4U2_WK12_CT_CAGCAGCTCTAGCCAA-1	F4U2_WK12_CT	16	fusions4	UCLA2	WK12	male	cortex_thalamus	10X_nuclei	823	695	0	15	15	Singlet	cortex	Div	Div	Div	CX.Div
CX_F4U2_WK12_CT_CCACTTGCACGGCGTT-1	F4U2_WK12_CT	16	fusions4	UCLA2	WK12	male	cortex_thalamus	10X_nuclei	853	723	0	3	3	Singlet	cortex	tRG	RG	tRG	CX.tRG
CX_F4U2_WK12_CT_CTGAATGCACGTGTGC-1	F4U2_WK12_CT	16	fusions4	UCLA2	WK12	male	cortex_thalamus	10X_nuclei	792	629	0	2	2	Singlet	cortex	nEN	nEN	nEN	CX.nEN
CX_F4U2_WK12_CT_GATCAGTCAAATCCCA-1	F4U2_WK12_CT	16	fusions4	UCLA2	WK12	male	cortex_thalamus	10X_nuclei	887	697	0	7	7	Singlet	cortex	EN	EN	EN	CX.EN
CX_F4U2_WK12_CT_TCTATACTCAGGAACG-1	F4U2_WK12_CT	16	fusions4	UCLA2	WK12	male	cortex_thalamus	10X_nuclei	858	722	0	14	14	Singlet	cortex	IN	IN	IN.LRMDA	CX.IN
CX_F4U2_WK12_CT_CCTCACAAGGGTAATT-1	F4U2_WK12_CT	16	fusions4	UCLA2	WK12	male	cortex_thalamus	10X_nuclei	841	698	0	9	9	Singlet	cortex	EN.glycolytic	EN	EN.glycolytic	CX.EN.glycolytic
CX_F4U2_WK12_CT_TCTGGCTCATTACTCT-1	F4U2_WK12_CT	16	fusions4	UCLA2	WK12	male	cortex_thalamus	10X_nuclei	674	530	0	4	4	Singlet	cortex	EN.upper	EN	EN.upper.TAFA1	CX.EN.upper
CX_F4U2_WK12_CT_TGAGCGCAGACTCTTG-1	F4U2_WK12_CT	16	fusions4	UCLA2	WK12	male	cortex_thalamus	10X_nuclei	936	748	0	2	2	Singlet	cortex	nEN	nEN	nEN	CX.nEN
CX_F4U2_WK12_CT_GTAGTACTCCCAACTC-1	F4U2_WK12_CT	16	fusions4	UCLA2	WK12	male	cortex_thalamus	10X_nuclei	694	557	0	5	5	Singlet	cortex	RG	RG	RG.IQGAP2	CX.RG
CX_F4U2_WK12_CT_CGTTCTGAGCCATCCG-1	F4U2_WK12_CT	16	fusions4	UCLA2	WK12	male	cortex_thalamus	10X_nuclei	799	631	0	3	3	Singlet	cortex	tRG	RG	tRG	CX.tRG
CX_F4U2_WK12_CT_GTCGAATCAGGTTTAC-1	F4U2_WK12_CT	16	fusions4	UCLA2	WK12	male	cortex_thalamus	10X_nuclei	818	648	0	3	3	Singlet	cortex	tRG	RG	tRG	CX.tRG
CX_F4U2_WK12_CT_ATGAGTCTCACGACTA-1	F4U2_WK12_CT	16	fusions4	UCLA2	WK12	male	cortex_thalamus	10X_nuclei	742	609	0	6	6	Singlet	cortex	RG	RG	RG.GLIS3	CX.RG
CX_F4U2_WK12_CT_TCGCACTAGGTAAACT-1	F4U2_WK12_CT	16	fusions4	UCLA2	WK12	male	cortex_thalamus	10X_nuclei	831	698	0	9	9	Singlet	cortex	EN.glycolytic	EN	EN.glycolytic	CX.EN.glycolytic
CX_F4U2_WK12_CT_AACAAAGGTATCCTCC-1	F4U2_WK12_CT	16	fusions4	UCLA2	WK12	male	cortex_thalamus	10X_nuclei	872	672	0	1	1	Singlet	cortex	IN	IN	IN.SCN1A	CX.IN
CX_F4U2_WK12_CT_GTGGAAGTCTAGAGCT-1	F4U2_WK12_CT	16	fusions4	UCLA2	WK12	male	cortex_thalamus	10X_nuclei	882	714	0.113379	0	0	Singlet	cortex	EN.deep	EN	EN.deep.LMO3	CX.EN.deep
CX_F4U2_WK12_CT_GTTTACTCATTGGCAT-1	F4U2_WK12_CT	16	fusions4	UCLA2	WK12	male	cortex_thalamus	10X_nuclei	878	726	0	11	11	Singlet	cortex	RG	RG	RG.SDK2	CX.RG
CX_F4U2_WK12_CT_ACATCGAGTTCTAAGC-1	F4U2_WK12_CT	16	fusions4	UCLA2	WK12	male	cortex_thalamus	10X_nuclei	765	577	0	9	9	Singlet	cortex	EN.glycolytic	EN	EN.glycolytic	CX.EN.glycolytic
CX_F4U2_WK12_CT_CTACCCAGTCGGTAAG-1	F4U2_WK12_CT	16	fusions4	UCLA2	WK12	male	cortex_thalamus	10X_nuclei	844	682	0	4	4	Singlet	cortex	EN.upper	EN	EN.upper.TAFA1	CX.EN.upper
CX_F4U2_WK12_CT_CCGTGAGAGAACAGGA-1	F4U2_WK12_CT	16	fusions4	UCLA2	WK12	male	cortex_thalamus	10X_nuclei	892	733	0	7	7	Singlet	cortex	EN	EN	EN	CX.EN
CX_F4U2_WK12_CT_CCTGCATGTACAGTAA-1	F4U2_WK12_CT	16	fusions4	UCLA2	WK12	male	cortex_thalamus	10X_nuclei	671	512	0	2	2	Singlet	cortex	nEN	nEN	nEN	CX.nEN
CX_F4U2_WK12_CT_GGTGTTACAAGACCTT-1	F4U2_WK12_CT	16	fusions4	UCLA2	WK12	male	cortex_thalamus	10X_nuclei	762	581	0	2	2	Singlet	cortex	nEN	nEN	nEN	CX.nEN
CX_F4U2_WK12_CT_CCGGGTAAGAGTAACT-1	F4U2_WK12_CT	16	fusions4	UCLA2	WK12	male	cortex_thalamus	10X_nuclei	753	548	0	0	0	Singlet	cortex	EN.deep	EN	EN.deep.LMO3	CX.EN.deep
CX_F4U2_WK12_CT_GGATGTTCACAGCTTA-1	F4U2_WK12_CT	16	fusions4	UCLA2	WK12	male	cortex_thalamus	10X_nuclei	748	568	0	9	9	Singlet	cortex	EN.glycolytic	EN	EN.glycolytic	CX.EN.glycolytic
CX_F4U2_WK12_CT_TCAGTCCGTGATACAA-1	F4U2_WK12_CT	16	fusions4	UCLA2	WK12	male	cortex_thalamus	10X_nuclei	862	623	0	7	7	Singlet	cortex	EN	EN	EN	CX.EN
CX_F4U2_WK12_CT_ACTGATGGTGAGATTA-1	F4U2_WK12_CT	16	fusions4	UCLA2	WK12	male	cortex_thalamus	10X_nuclei	763	573	0	0	0	Singlet	cortex	EN.deep	EN	EN.deep.LMO3	CX.EN.deep
CX_F4U2_WK12_CT_GTAACCAAGTTCGGTT-1	F4U2_WK12_CT	16	fusions4	UCLA2	WK12	male	cortex_thalamus	10X_nuclei	806	661	0	5	5	Singlet	cortex	RG	RG	RG.IQGAP2	CX.RG
CX_F4U2_WK12_CT_TAACACGGTAGTATAG-1	F4U2_WK12_CT	16	fusions4	UCLA2	WK12	male	cortex_thalamus	10X_nuclei	770	609	0.519481	16	16	Singlet	cortex	EN.deep	EN	EN.deep.MTRNR2LCR	CX.EN.deep
CX_F4U2_WK12_CT_CGGAATTGTCTTGGTA-1	F4U2_WK12_CT	16	fusions4	UCLA2	WK12	male	cortex_thalamus	10X_nuclei	741	592	0	6	6	Singlet	cortex	RG	RG	RG.GLIS3	CX.RG
CX_F4U2_WK12_CT_CTCAATTAGTTGTCAC-1	F4U2_WK12_CT	16	fusions4	UCLA2	WK12	male	cortex_thalamus	10X_nuclei	828	673	0	2	2	Singlet	cortex	nEN	nEN	nEN	CX.nEN
CX_F4U2_WK12_CT_TCGGGTGCAGGAGGTT-1	F4U2_WK12_CT	16	fusions4	UCLA2	WK12	male	cortex_thalamus	10X_nuclei	676	523	0	2	2	Singlet	cortex	nEN	nEN	nEN	CX.nEN
CX_F4U2_WK12_CT_CACTAAGAGGAGTATT-1	F4U2_WK12_CT	16	fusions4	UCLA2	WK12	male	cortex_thalamus	10X_nuclei	766	629	0	7	7	Singlet	cortex	EN	EN	EN	CX.EN
CX_F4U2_WK12_CT_TTACCGCTCAGACAAA-1	F4U2_WK12_CT	16	fusions4	UCLA2	WK12	male	cortex_thalamus	10X_nuclei	708	569	0	5	5	Singlet	cortex	RG	RG	RG.IQGAP2	CX.RG
CX_F4U2_WK12_CT_TCGAACAAGGGCAATC-1	F4U2_WK12_CT	16	fusions4	UCLA2	WK12	male	cortex_thalamus	10X_nuclei	708	514	0.564972	4	4	Singlet	cortex	EN.upper	EN	EN.upper.TAFA1	CX.EN.upper
CX_F4U2_WK12_CT_CTGTGAATCAGAGTTC-1	F4U2_WK12_CT	16	fusions4	UCLA2	WK12	male	cortex_thalamus	10X_nuclei	878	716	0	0	0	Singlet	cortex	EN.deep	EN	EN.deep.LMO3	CX.EN.deep
CX_F4U2_WK12_CT_GGGCGTTCAAGTGGCA-1	F4U2_WK12_CT	16	fusions4	UCLA2	WK12	male	cortex_thalamus	10X_nuclei	725	584	0	5	5	Singlet	cortex	RG	RG	RG.IQGAP2	CX.RG
CX_F4U2_WK12_CT_ATTCAGGCAAGGTACG-1	F4U2_WK12_CT	16	fusions4	UCLA2	WK12	male	cortex_thalamus	10X_nuclei	884	700	0	0	0	Singlet	cortex	EN.deep	EN	EN.deep.LMO3	CX.EN.deep
CX_F4U2_WK12_CT_TGGCGTGTCCATCTGC-1	F4U2_WK12_CT	16	fusions4	UCLA2	WK12	male	cortex_thalamus	10X_nuclei	770	666	0	3	3	Singlet	cortex	tRG	RG	tRG	CX.tRG
CX_F4U2_WK12_CT_GATAGCTAGCGTGAAC-1	F4U2_WK12_CT	16	fusions4	UCLA2	WK12	male	cortex_thalamus	10X_nuclei	850	644	0.352941	0	0	Singlet	cortex	EN.deep	EN	EN.deep.LMO3	CX.EN.deep
CX_F4U2_WK12_CT_AGTACTGGTAGCTTGT-1	F4U2_WK12_CT	16	fusions4	UCLA2	WK12	male	cortex_thalamus	10X_nuclei	850	720	0	14	14	Singlet	cortex	IN	IN	IN.LRMDA	CX.IN
CX_F4U2_WK12_CT_CACAGGCGTTAGCGGA-1	F4U2_WK12_CT	16	fusions4	UCLA2	WK12	male	cortex_thalamus	10X_nuclei	704	505	0	4	4	Singlet	cortex	EN.upper	EN	EN.upper.TAFA1	CX.EN.upper
CX_F4U2_WK12_CT_GTAGAAATCACCCTCA-1	F4U2_WK12_CT	16	fusions4	UCLA2	WK12	male	cortex_thalamus	10X_nuclei	821	694	0	3	3	Singlet	cortex	tRG	RG	tRG	CX.tRG
CX_F4U2_WK12_CT_CATCGCTGTTCCAAAC-1	F4U2_WK12_CT	16	fusions4	UCLA2	WK12	male	cortex_thalamus	10X_nuclei	763	586	0	2	2	Singlet	cortex	nEN	nEN	nEN	CX.nEN
CX_F4U2_WK12_CT_CTCATCGGTTCACGAT-1	F4U2_WK12_CT	16	fusions4	UCLA2	WK12	male	cortex_thalamus	10X_nuclei	761	604	0	5	5	Singlet	cortex	RG	RG	RG.IQGAP2	CX.RG
CX_F4U2_WK12_CT_TTGAGTGGTAGTACGG-1	F4U2_WK12_CT	16	fusions4	UCLA2	WK12	male	cortex_thalamus	10X_nuclei	786	550	0	7	7	Singlet	cortex	EN	EN	EN	CX.EN
CX_F4U2_WK12_CT_TCACGCTTCGACATTG-1	F4U2_WK12_CT	16	fusions4	UCLA2	WK12	male	cortex_thalamus	10X_nuclei	776	615	0	3	3	Singlet	cortex	tRG	RG	tRG	CX.tRG
CX_F4U2_WK12_CT_CGTGTCTCACTCAAGT-1	F4U2_WK12_CT	16	fusions4	UCLA2	WK12	male	cortex_thalamus	10X_nuclei	911	776	0	7	7	Singlet	cortex	EN	EN	EN	CX.EN
CX_F4U2_WK12_CT_AGAAGTAGTACGATCT-1	F4U2_WK12_CT	16	fusions4	UCLA2	WK12	male	cortex_thalamus	10X_nuclei	738	553	1.62602	16	16	Singlet	cortex	EN.deep	EN	EN.deep.MTRNR2LCR	CX.EN.deep
CX_F4U2_WK12_CT_TTACTGTGTGATATAG-1	F4U2_WK12_CT	16	fusions4	UCLA2	WK12	male	cortex_thalamus	10X_nuclei	752	578	0.132979	0	0	Singlet	cortex	EN.deep	EN	EN.deep.LMO3	CX.EN.deep
CX_F4U2_WK12_CT_TGTAACGGTATCACCA-1	F4U2_WK12_CT	16	fusions4	UCLA2	WK12	male	cortex_thalamus	10X_nuclei	831	642	0	0	0	Singlet	cortex	EN.deep	EN	EN.deep.LMO3	CX.EN.deep
CX_F4U2_WK12_CT_TGGAACTGTTGTGGCC-1	F4U2_WK12_CT	16	fusions4	UCLA2	WK12	male	cortex_thalamus	10X_nuclei	790	581	0	7	7	Singlet	cortex	EN	EN	EN	CX.EN
CX_F4U2_WK12_CT_CCCTAACGTCAACCTA-1	F4U2_WK12_CT	16	fusions4	UCLA2	WK12	male	cortex_thalamus	10X_nuclei	749	534	0	6	6	Singlet	cortex	RG	RG	RG.GLIS3	CX.RG
CX_F4U2_WK12_CT_CGTGTCTGTATGCGTT-1	F4U2_WK12_CT	16	fusions4	UCLA2	WK12	male	cortex_thalamus	10X_nuclei	854	744	0	11	11	Singlet	cortex	RG	RG	RG.SDK2	CX.RG
CX_F4U2_WK12_CT_TGTAACGCAAGAGCTG-1	F4U2_WK12_CT	16	fusions4	UCLA2	WK12	male	cortex_thalamus	10X_nuclei	932	806	0	2	2	Singlet	cortex	nEN	nEN	nEN	CX.nEN
CX_F4U2_WK12_CT_GTGTAACGTGTCATCA-1	F4U2_WK12_CT	16	fusions4	UCLA2	WK12	male	cortex_thalamus	10X_nuclei	740	586	0	3	3	Singlet	cortex	tRG	RG	tRG	CX.tRG
CX_F4U2_WK12_CT_CCTTCAGGTTGGATCT-1	F4U2_WK12_CT	16	fusions4	UCLA2	WK12	male	cortex_thalamus	10X_nuclei	960	828	0	2	2	Singlet	cortex	nEN	nEN	nEN	CX.nEN
CX_F4U2_WK12_CT_GAAGCCCGTCATCACA-1	F4U2_WK12_CT	16	fusions4	UCLA2	WK12	male	cortex_thalamus	10X_nuclei	930	784	0	2	2	Singlet	cortex	nEN	nEN	nEN	CX.nEN
CX_F4U2_WK12_CT_TTACAGGGTAGCCAGA-1	F4U2_WK12_CT	16	fusions4	UCLA2	WK12	male	cortex_thalamus	10X_nuclei	907	767	0	1	1	Singlet	cortex	IN	IN	IN.SCN1A	CX.IN
CX_F4U2_WK12_CT_TGAGGGAAGTATGATG-1	F4U2_WK12_CT	16	fusions4	UCLA2	WK12	male	cortex_thalamus	10X_nuclei	769	587	0.260078	4	4	Singlet	cortex	EN.upper	EN	EN.upper.TAFA1	CX.EN.upper
CX_F4U2_WK12_CT_CTGAATGGTAAGTAGT-1	F4U2_WK12_CT	16	fusions4	UCLA2	WK12	male	cortex_thalamus	10X_nuclei	808	724	0	3	3	Singlet	cortex	tRG	RG	tRG	CX.tRG
CX_F4U2_WK12_CT_GGAACCCGTCCCTGAG-1	F4U2_WK12_CT	16	fusions4	UCLA2	WK12	male	cortex_thalamus	10X_nuclei	810	664	0	11	11	Singlet	cortex	RG	RG	RG.SDK2	CX.RG
CX_F4U2_WK12_CT_ACCGTTCTCATGCCCT-1	F4U2_WK12_CT	16	fusions4	UCLA2	WK12	male	cortex_thalamus	10X_nuclei	764	588	0	3	3	Singlet	cortex	tRG	RG	tRG	CX.tRG
CX_F4U2_WK12_CT_ATCGATGTCGTTCATT-1	F4U2_WK12_CT	16	fusions4	UCLA2	WK12	male	cortex_thalamus	10X_nuclei	867	680	0	4	4	Singlet	cortex	EN.upper	EN	EN.upper.TAFA1	CX.EN.upper
CX_F4U2_WK12_CT_TCATGCCGTACGTGTT-1	F4U2_WK12_CT	16	fusions4	UCLA2	WK12	male	cortex_thalamus	10X_nuclei	859	633	0	0	0	Singlet	cortex	EN.deep	EN	EN.deep.LMO3	CX.EN.deep
CX_F4U2_WK12_CT_CAACCAATCAGCTCTC-1	F4U2_WK12_CT	16	fusions4	UCLA2	WK12	male	cortex_thalamus	10X_nuclei	718	556	0	10	10	Singlet	cortex	LQ	LQ	LQ	CX.LQ
CX_F4U2_WK12_CT_CACACAAGTTAAGGGC-1	F4U2_WK12_CT	16	fusions4	UCLA2	WK12	male	cortex_thalamus	10X_nuclei	868	679	0	0	0	Singlet	cortex	EN.deep	EN	EN.deep.LMO3	CX.EN.deep
CX_F4U2_WK12_CT_ATCGTCCAGGCGAACT-1	F4U2_WK12_CT	16	fusions4	UCLA2	WK12	male	cortex_thalamus	10X_nuclei	802	615	0	4	4	Singlet	cortex	EN.upper	EN	EN.upper.TAFA1	CX.EN.upper
CX_F4U2_WK12_CT_TCGTCCACAATTGTGC-1	F4U2_WK12_CT	16	fusions4	UCLA2	WK12	male	cortex_thalamus	10X_nuclei	707	561	0	15	15	Singlet	cortex	Div	Div	Div	CX.Div
CX_F4U2_WK12_CT_AGGACTTAGCTATCCA-1	F4U2_WK12_CT	16	fusions4	UCLA2	WK12	male	cortex_thalamus	10X_nuclei	769	632	0	9	9	Singlet	cortex	EN.glycolytic	EN	EN.glycolytic	CX.EN.glycolytic
CX_F4U2_WK12_CT_GCTCAAATCTATGCCC-1	F4U2_WK12_CT	16	fusions4	UCLA2	WK12	male	cortex_thalamus	10X_nuclei	691	507	0	2	2	Singlet	cortex	nEN	nEN	nEN	CX.nEN
CX_F4U2_WK12_CT_AGAGAGCGTGTATTCG-1	F4U2_WK12_CT	16	fusions4	UCLA2	WK12	male	cortex_thalamus	10X_nuclei	853	764	0	1	1	Singlet	cortex	IN	IN	IN.SCN1A	CX.IN
CX_F4U2_WK12_CT_ATGAAAGAGTACTGGG-1	F4U2_WK12_CT	16	fusions4	UCLA2	WK12	male	cortex_thalamus	10X_nuclei	748	522	0.13369	0	0	Singlet	cortex	EN.deep	EN	EN.deep.LMO3	CX.EN.deep
CX_F4U2_WK12_CT_ATTACTCAGGAGGCAG-1	F4U2_WK12_CT	16	fusions4	UCLA2	WK12	male	cortex_thalamus	10X_nuclei	748	573	0	2	2	Singlet	cortex	nEN	nEN	nEN	CX.nEN
CX_F4U2_WK12_CT_GCCAGGTAGCCGATCC-1	F4U2_WK12_CT	16	fusions4	UCLA2	WK12	male	cortex_thalamus	10X_nuclei	808	685	0	5	5	Singlet	cortex	RG	RG	RG.IQGAP2	CX.RG
CX_F4U2_WK12_CT_ACTTTCAGTACTAACC-1	F4U2_WK12_CT	16	fusions4	UCLA2	WK12	male	cortex_thalamus	10X_nuclei	766	601	0	7	7	Singlet	cortex	EN	EN	EN	CX.EN
CX_F4U2_WK12_CT_GCCGTGATCACTGTTT-1	F4U2_WK12_CT	16	fusions4	UCLA2	WK12	male	cortex_thalamus	10X_nuclei	821	684	0	9	9	Singlet	cortex	EN.glycolytic	EN	EN.glycolytic	CX.EN.glycolytic
CX_F4U2_WK12_CT_TGGTACACATGCCGCA-1	F4U2_WK12_CT	16	fusions4	UCLA2	WK12	male	cortex_thalamus	10X_nuclei	888	726	0	7	7	Singlet	cortex	EN	EN	EN	CX.EN
CX_F4U2_WK12_CT_GAAGCGAAGGTGAGAA-1	F4U2_WK12_CT	16	fusions4	UCLA2	WK12	male	cortex_thalamus	10X_nuclei	737	551	0	7	7	Singlet	cortex	EN	EN	EN	CX.EN
CX_F4U2_WK12_CT_TCGAACAGTGGTCTAT-1	F4U2_WK12_CT	16	fusions4	UCLA2	WK12	male	cortex_thalamus	10X_nuclei	782	667	0	5	5	Singlet	cortex	RG	RG	RG.IQGAP2	CX.RG
CX_F4U2_WK12_CT_CATTCATCACCGTCTT-1	F4U2_WK12_CT	16	fusions4	UCLA2	WK12	male	cortex_thalamus	10X_nuclei	812	675	0	15	15	Singlet	cortex	Div	Div	Div	CX.Div
CX_F4U2_WK12_CT_ATCACAGAGCTAATCC-1	F4U2_WK12_CT	16	fusions4	UCLA2	WK12	male	cortex_thalamus	10X_nuclei	703	586	0	5	5	Singlet	cortex	RG	RG	RG.IQGAP2	CX.RG
CX_F4U2_WK12_CT_TCATCATAGACTCGAG-1	F4U2_WK12_CT	16	fusions4	UCLA2	WK12	male	cortex_thalamus	10X_nuclei	726	580	0	2	2	Singlet	cortex	nEN	nEN	nEN	CX.nEN
CX_F4U2_WK12_CT_GTTCATTGTGATACCT-1	F4U2_WK12_CT	16	fusions4	UCLA2	WK12	male	cortex_thalamus	10X_nuclei	781	639	0	2	2	Singlet	cortex	nEN	nEN	nEN	CX.nEN
CX_F4U2_WK12_CT_ACCTGAAGTGGCCACT-1	F4U2_WK12_CT	16	fusions4	UCLA2	WK12	male	cortex_thalamus	10X_nuclei	666	539	0	2	2	Singlet	cortex	nEN	nEN	nEN	CX.nEN
CX_F4U2_WK12_CT_CATTGAGTCTACCTTA-1	F4U2_WK12_CT	16	fusions4	UCLA2	WK12	male	cortex_thalamus	10X_nuclei	765	638	0	5	5	Singlet	cortex	RG	RG	RG.IQGAP2	CX.RG
CX_F4U2_WK12_CT_GAACACTAGGTAAGTT-1	F4U2_WK12_CT	16	fusions4	UCLA2	WK12	male	cortex_thalamus	10X_nuclei	709	525	0	2	2	Singlet	cortex	nEN	nEN	nEN	CX.nEN
CX_F4U2_WK12_CT_TGGAACTCAGGCATTT-1	F4U2_WK12_CT	16	fusions4	UCLA2	WK12	male	cortex_thalamus	10X_nuclei	857	686	0	4	4	Singlet	cortex	EN.upper	EN	EN.upper.TAFA1	CX.EN.upper
CX_F4U2_WK12_CT_GCCATTCTCCGGTAGC-1	F4U2_WK12_CT	16	fusions4	UCLA2	WK12	male	cortex_thalamus	10X_nuclei	693	566	0	2	2	Singlet	cortex	nEN	nEN	nEN	CX.nEN
CX_F4U2_WK12_CT_TGTAACGAGGCTGTAG-1	F4U2_WK12_CT	16	fusions4	UCLA2	WK12	male	cortex_thalamus	10X_nuclei	836	655	0	4	4	Singlet	cortex	EN.upper	EN	EN.upper.TAFA1	CX.EN.upper
CX_F4U2_WK12_CT_AGCTCAATCACGACTA-1	F4U2_WK12_CT	16	fusions4	UCLA2	WK12	male	cortex_thalamus	10X_nuclei	811	671	0	1	1	Singlet	cortex	IN	IN	IN.SCN1A	CX.IN
CX_F4U2_WK12_CT_AGCGCCATCACCGGGT-1	F4U2_WK12_CT	16	fusions4	UCLA2	WK12	male	cortex_thalamus	10X_nuclei	736	620	0	5	5	Singlet	cortex	RG	RG	RG.IQGAP2	CX.RG
CX_F4U2_WK12_CT_CCTCCAAAGGCGAAGG-1	F4U2_WK12_CT	16	fusions4	UCLA2	WK12	male	cortex_thalamus	10X_nuclei	846	640	0	7	7	Singlet	cortex	EN	EN	EN	CX.EN
CX_F4U2_WK12_CT_ACACCAAAGTATGGAT-1	F4U2_WK12_CT	16	fusions4	UCLA2	WK12	male	cortex_thalamus	10X_nuclei	843	690	0	9	9	Singlet	cortex	EN.glycolytic	EN	EN.glycolytic	CX.EN.glycolytic
CX_F4U2_WK12_CT_ATCACAGAGTGGTGGT-1	F4U2_WK12_CT	16	fusions4	UCLA2	WK12	male	cortex_thalamus	10X_nuclei	688	526	0	10	10	Singlet	cortex	LQ	LQ	LQ	CX.LQ
CX_F4U2_WK12_CT_TCATTCAAGAGGTCAC-1	F4U2_WK12_CT	16	fusions4	UCLA2	WK12	male	cortex_thalamus	10X_nuclei	814	616	0	0	0	Singlet	cortex	EN.deep	EN	EN.deep.LMO3	CX.EN.deep
CX_F4U2_WK12_CT_GCAGCTGCAACCCTCT-1	F4U2_WK12_CT	16	fusions4	UCLA2	WK12	male	cortex_thalamus	10X_nuclei	872	742	0	2	2	Singlet	cortex	nEN	nEN	nEN	CX.nEN
CX_F4U2_WK12_CT_TCAAGCAGTGCAATGG-1	F4U2_WK12_CT	16	fusions4	UCLA2	WK12	male	cortex_thalamus	10X_nuclei	845	712	0	2	2	Singlet	cortex	nEN	nEN	nEN	CX.nEN
CX_F4U2_WK12_CT_AGACACTCAAGTTGGG-1	F4U2_WK12_CT	16	fusions4	UCLA2	WK12	male	cortex_thalamus	10X_nuclei	937	791	0	7	7	Singlet	cortex	EN	EN	EN	CX.EN
CX_F4U2_WK12_CT_CTTACCGAGGTCCGAA-1	F4U2_WK12_CT	16	fusions4	UCLA2	WK12	male	cortex_thalamus	10X_nuclei	684	520	0	7	7	Singlet	cortex	EN	EN	EN	CX.EN
CX_F4U2_WK12_CT_ATCCATTAGGAGTATT-1	F4U2_WK12_CT	16	fusions4	UCLA2	WK12	male	cortex_thalamus	10X_nuclei	844	741	0	1	1	Singlet	cortex	IN	IN	IN.SCN1A	CX.IN
CX_F4U2_WK12_CT_AGATGCTGTTCGGACC-1	F4U2_WK12_CT	16	fusions4	UCLA2	WK12	male	cortex_thalamus	10X_nuclei	813	623	0	0	0	Singlet	cortex	EN.deep	EN	EN.deep.LMO3	CX.EN.deep
CX_F4U2_WK12_CT_GTAGAAATCGCGCCAA-1	F4U2_WK12_CT	16	fusions4	UCLA2	WK12	male	cortex_thalamus	10X_nuclei	813	648	0	7	7	Singlet	cortex	EN	EN	EN	CX.EN
CX_F4U2_WK12_CT_TACTTCACAGTAGAAT-1	F4U2_WK12_CT	16	fusions4	UCLA2	WK12	male	cortex_thalamus	10X_nuclei	702	510	0	0	0	Singlet	cortex	EN.deep	EN	EN.deep.LMO3	CX.EN.deep
CX_F4U2_WK12_CT_AGGGTCCTCTCTGAGA-1	F4U2_WK12_CT	16	fusions4	UCLA2	WK12	male	cortex_thalamus	10X_nuclei	787	604	0	11	11	Singlet	cortex	RG	RG	RG.SDK2	CX.RG
CX_F4U2_WK12_CT_GTTCCGTCAGACCATT-1	F4U2_WK12_CT	16	fusions4	UCLA2	WK12	male	cortex_thalamus	10X_nuclei	765	558	0	4	4	Singlet	cortex	EN.upper	EN	EN.upper.TAFA1	CX.EN.upper
CX_F4U2_WK12_CT_GAGTTGTGTCTGTGTA-1	F4U2_WK12_CT	16	fusions4	UCLA2	WK12	male	cortex_thalamus	10X_nuclei	787	656	0	2	2	Singlet	cortex	nEN	nEN	nEN	CX.nEN
CX_F4U2_WK12_CT_ACCCTCATCCAGTGTA-1	F4U2_WK12_CT	16	fusions4	UCLA2	WK12	male	cortex_thalamus	10X_nuclei	752	585	0	2	2	Singlet	cortex	nEN	nEN	nEN	CX.nEN
CX_F4U2_WK12_CT_TGGGTTATCGGCGATC-1	F4U2_WK12_CT	16	fusions4	UCLA2	WK12	male	cortex_thalamus	10X_nuclei	732	592	0	5	5	Singlet	cortex	RG	RG	RG.IQGAP2	CX.RG
CX_F4U2_WK12_CT_AGAAATGGTCCGGATC-1	F4U2_WK12_CT	16	fusions4	UCLA2	WK12	male	cortex_thalamus	10X_nuclei	808	691	0	9	9	Singlet	cortex	EN.glycolytic	EN	EN.glycolytic	CX.EN.glycolytic
CX_F4U2_WK12_CT_GGAATGGTCGCAGTTA-1	F4U2_WK12_CT	16	fusions4	UCLA2	WK12	male	cortex_thalamus	10X_nuclei	731	570	0	7	7	Singlet	cortex	EN	EN	EN	CX.EN
CX_F4U2_WK12_CT_CGCGTGAGTGAGATAT-1	F4U2_WK12_CT	16	fusions4	UCLA2	WK12	male	cortex_thalamus	10X_nuclei	898	691	0	1	1	Singlet	cortex	IN	IN	IN.SCN1A	CX.IN
CX_F4U2_WK12_CT_AGAGAATGTATGACAA-1	F4U2_WK12_CT	16	fusions4	UCLA2	WK12	male	cortex_thalamus	10X_nuclei	779	589	0	2	2	Singlet	cortex	nEN	nEN	nEN	CX.nEN
CX_F4U2_WK12_CT_CGCATAAAGTCCTGTA-1	F4U2_WK12_CT	16	fusions4	UCLA2	WK12	male	cortex_thalamus	10X_nuclei	786	619	0	2	2	Singlet	cortex	nEN	nEN	nEN	CX.nEN
CX_F4U2_WK12_CT_TCCGAAATCAACACGT-1	F4U2_WK12_CT	16	fusions4	UCLA2	WK12	male	cortex_thalamus	10X_nuclei	816	652	0	4	4	Singlet	cortex	EN.upper	EN	EN.upper.TAFA1	CX.EN.upper
CX_F4U2_WK12_CT_CACCAAAGTACGACAG-1	F4U2_WK12_CT	16	fusions4	UCLA2	WK12	male	cortex_thalamus	10X_nuclei	744	618	0	2	2	Singlet	cortex	nEN	nEN	nEN	CX.nEN
CX_F4U2_WK12_CT_ATGATCGCAGATAAAC-1	F4U2_WK12_CT	16	fusions4	UCLA2	WK12	male	cortex_thalamus	10X_nuclei	762	559	0	0	0	Singlet	cortex	EN.deep	EN	EN.deep.LMO3	CX.EN.deep
CX_F4U2_WK12_CT_TTTGACTTCCGAACGC-1	F4U2_WK12_CT	16	fusions4	UCLA2	WK12	male	cortex_thalamus	10X_nuclei	733	559	0	2	2	Singlet	cortex	nEN	nEN	nEN	CX.nEN
CX_F4U2_WK12_CT_CACTGTCTCTCATTAC-1	F4U2_WK12_CT	16	fusions4	UCLA2	WK12	male	cortex_thalamus	10X_nuclei	762	590	0	7	7	Singlet	cortex	EN	EN	EN	CX.EN
CX_F4U2_WK12_CT_AGATGCTGTAGGTTTC-1	F4U2_WK12_CT	16	fusions4	UCLA2	WK12	male	cortex_thalamus	10X_nuclei	818	712	0	9	9	Singlet	cortex	EN.glycolytic	EN	EN.glycolytic	CX.EN.glycolytic
CX_F4U2_WK12_CT_CATTCATGTATCGGTT-1	F4U2_WK12_CT	16	fusions4	UCLA2	WK12	male	cortex_thalamus	10X_nuclei	824	676	0	2	2	Singlet	cortex	nEN	nEN	nEN	CX.nEN
CX_F4U2_WK12_CT_ATCGATGTCTCAACGA-1	F4U2_WK12_CT	16	fusions4	UCLA2	WK12	male	cortex_thalamus	10X_nuclei	750	586	0	0	0	Singlet	cortex	EN.deep	EN	EN.deep.LMO3	CX.EN.deep
CX_F4U2_WK12_CT_AGGCATTGTCGGAACA-1	F4U2_WK12_CT	16	fusions4	UCLA2	WK12	male	cortex_thalamus	10X_nuclei	843	623	0	7	7	Singlet	cortex	EN	EN	EN	CX.EN
CX_F4U2_WK12_CT_ATTACTCCAGCAAGAC-1	F4U2_WK12_CT	16	fusions4	UCLA2	WK12	male	cortex_thalamus	10X_nuclei	805	634	0	4	4	Singlet	cortex	EN.upper	EN	EN.upper.TAFA1	CX.EN.upper
CX_F4U2_WK12_CT_ACTTTCACAAATGATG-1	F4U2_WK12_CT	16	fusions4	UCLA2	WK12	male	cortex_thalamus	10X_nuclei	912	778	0	7	7	Singlet	cortex	EN	EN	EN	CX.EN
CX_F4U2_WK12_CT_CTACGGGAGAACCCGA-1	F4U2_WK12_CT	16	fusions4	UCLA2	WK12	male	cortex_thalamus	10X_nuclei	870	777	0	1	1	Singlet	cortex	IN	IN	IN.SCN1A	CX.IN
CX_F4U2_WK12_CT_AGGCCACCAATGTCTG-1	F4U2_WK12_CT	16	fusions4	UCLA2	WK12	male	cortex_thalamus	10X_nuclei	799	686	0	9	9	Singlet	cortex	EN.glycolytic	EN	EN.glycolytic	CX.EN.glycolytic
CX_F4U2_WK12_CT_GATCAGTAGACTTCGT-1	F4U2_WK12_CT	16	fusions4	UCLA2	WK12	male	cortex_thalamus	10X_nuclei	717	529	0	2	2	Singlet	cortex	nEN	nEN	nEN	CX.nEN
CX_F4U2_WK12_CT_ATCGTGAAGTGGACTG-1	F4U2_WK12_CT	16	fusions4	UCLA2	WK12	male	cortex_thalamus	10X_nuclei	804	682	0	13	13	Singlet	cortex	LQ	LQ	LQ	CX.LQ
CX_F4U2_WK12_CT_TTTGGTTCACTATCCC-1	F4U2_WK12_CT	16	fusions4	UCLA2	WK12	male	cortex_thalamus	10X_nuclei	801	677	0	5	5	Singlet	cortex	RG	RG	RG.IQGAP2	CX.RG
CX_F4U2_WK12_CT_CATTGCCAGTGCACAG-1	F4U2_WK12_CT	16	fusions4	UCLA2	WK12	male	cortex_thalamus	10X_nuclei	751	662	0	2	2	Singlet	cortex	nEN	nEN	nEN	CX.nEN
CX_F4U2_WK12_CT_TTGGTTTGTCCGAAAG-1	F4U2_WK12_CT	16	fusions4	UCLA2	WK12	male	cortex_thalamus	10X_nuclei	741	605	0	3	3	Singlet	cortex	tRG	RG	tRG	CX.tRG
CX_F4U2_WK12_CT_GCTTGGGCATGGGATG-1	F4U2_WK12_CT	16	fusions4	UCLA2	WK12	male	cortex_thalamus	10X_nuclei	714	561	0	5	5	Singlet	cortex	RG	RG	RG.IQGAP2	CX.RG
CX_F4U2_WK12_CT_TCAGTGAAGAGTGTGC-1	F4U2_WK12_CT	16	fusions4	UCLA2	WK12	male	cortex_thalamus	10X_nuclei	823	630	0	0	0	Singlet	cortex	EN.deep	EN	EN.deep.LMO3	CX.EN.deep
CX_F4U2_WK12_CT_GTAGAAACAATGCAGG-1	F4U2_WK12_CT	16	fusions4	UCLA2	WK12	male	cortex_thalamus	10X_nuclei	733	543	0	3	3	Singlet	cortex	tRG	RG	tRG	CX.tRG
CX_F4U2_WK12_CT_AGACAGGAGCGTTCAT-1	F4U2_WK12_CT	16	fusions4	UCLA2	WK12	male	cortex_thalamus	10X_nuclei	771	606	0	4	4	Singlet	cortex	EN.upper	EN	EN.upper.TAFA1	CX.EN.upper
CX_F4U2_WK12_CT_CTACGGGTCTACACTT-1	F4U2_WK12_CT	16	fusions4	UCLA2	WK12	male	cortex_thalamus	10X_nuclei	722	580	0	3	3	Singlet	cortex	tRG	RG	tRG	CX.tRG
CX_F4U2_WK12_CT_AAGATAGAGCTAGTTC-1	F4U2_WK12_CT	16	fusions4	UCLA2	WK12	male	cortex_thalamus	10X_nuclei	696	542	0	10	10	Singlet	cortex	LQ	LQ	LQ	CX.LQ
CX_F4U2_WK12_CT_CCCTCAAAGCACCGAA-1	F4U2_WK12_CT	16	fusions4	UCLA2	WK12	male	cortex_thalamus	10X_nuclei	733	552	0.136426	0	0	Singlet	cortex	EN.deep	EN	EN.deep.LMO3	CX.EN.deep
CX_F4U2_WK12_CT_TCTGCCACAAGTTCGT-1	F4U2_WK12_CT	16	fusions4	UCLA2	WK12	male	cortex_thalamus	10X_nuclei	738	604	0	2	2	Singlet	cortex	nEN	nEN	nEN	CX.nEN
CX_F4U2_WK12_CT_GTCGTTCAGATAGTGT-1	F4U2_WK12_CT	16	fusions4	UCLA2	WK12	male	cortex_thalamus	10X_nuclei	865	673	0.115607	0	0	Singlet	cortex	EN.deep	EN	EN.deep.LMO3	CX.EN.deep
CX_F4U2_WK12_CT_GGAGGATAGCTCAGAG-1	F4U2_WK12_CT	16	fusions4	UCLA2	WK12	male	cortex_thalamus	10X_nuclei	847	721	0	2	2	Singlet	cortex	nEN	nEN	nEN	CX.nEN
CX_F4U2_WK12_CT_GCAACCGCAAATAAGC-1	F4U2_WK12_CT	16	fusions4	UCLA2	WK12	male	cortex_thalamus	10X_nuclei	787	683	0	11	11	Singlet	cortex	RG	RG	RG.SDK2	CX.RG
CX_F4U2_WK12_CT_TCATACTTCCTACGGG-1	F4U2_WK12_CT	16	fusions4	UCLA2	WK12	male	cortex_thalamus	10X_nuclei	735	555	0	7	7	Singlet	cortex	EN	EN	EN	CX.EN
CX_F4U2_WK12_CT_GCTCAAAGTTTGTTCT-1	F4U2_WK12_CT	16	fusions4	UCLA2	WK12	male	cortex_thalamus	10X_nuclei	830	639	0	0	0	Singlet	cortex	EN.deep	EN	EN.deep.LMO3	CX.EN.deep
CX_F4U2_WK12_CT_GGGAAGTCATGGGTCC-1	F4U2_WK12_CT	16	fusions4	UCLA2	WK12	male	cortex_thalamus	10X_nuclei	761	582	0	7	7	Singlet	cortex	EN	EN	EN	CX.EN
CX_F4U2_WK12_CT_TGTTCCGAGTGAGTTA-1	F4U2_WK12_CT	16	fusions4	UCLA2	WK12	male	cortex_thalamus	10X_nuclei	759	590	0	0	0	Singlet	cortex	EN.deep	EN	EN.deep.LMO3	CX.EN.deep
CX_F4U2_WK12_CT_CGGGTCAGTGTTCCTC-1	F4U2_WK12_CT	16	fusions4	UCLA2	WK12	male	cortex_thalamus	10X_nuclei	714	592	0	5	5	Singlet	cortex	RG	RG	RG.IQGAP2	CX.RG
CX_F4U2_WK12_CT_TGTTACTTCTCGTGAA-1	F4U2_WK12_CT	16	fusions4	UCLA2	WK12	male	cortex_thalamus	10X_nuclei	749	572	0	0	0	Singlet	cortex	EN.deep	EN	EN.deep.LMO3	CX.EN.deep
CX_F4U2_WK12_CT_TTGGGCGAGAAGGGAT-1	F4U2_WK12_CT	16	fusions4	UCLA2	WK12	male	cortex_thalamus	10X_nuclei	780	564	0	7	7	Singlet	cortex	EN	EN	EN	CX.EN
CX_F4U2_WK12_CT_AAAGTGAGTGAAGCTG-1	F4U2_WK12_CT	16	fusions4	UCLA2	WK12	male	cortex_thalamus	10X_nuclei	679	558	0	2	2	Singlet	cortex	nEN	nEN	nEN	CX.nEN
CX_F4U2_WK12_CT_CCCAACTAGGGCCAAT-1	F4U2_WK12_CT	16	fusions4	UCLA2	WK12	male	cortex_thalamus	10X_nuclei	746	560	0	0	0	Singlet	cortex	EN.deep	EN	EN.deep.LMO3	CX.EN.deep
CX_F4U2_WK12_CT_GCATCGGAGTTTCTTC-1	F4U2_WK12_CT	16	fusions4	UCLA2	WK12	male	cortex_thalamus	10X_nuclei	773	640	0	9	9	Singlet	cortex	EN.glycolytic	EN	EN.glycolytic	CX.EN.glycolytic
CX_F4U2_WK12_CT_ATTCCATTCCACTGAA-1	F4U2_WK12_CT	16	fusions4	UCLA2	WK12	male	cortex_thalamus	10X_nuclei	893	726	0	4	4	Singlet	cortex	EN.upper	EN	EN.upper.TAFA1	CX.EN.upper
CX_F4U2_WK12_CT_TAGGGTTGTTGCATGT-1	F4U2_WK12_CT	16	fusions4	UCLA2	WK12	male	cortex_thalamus	10X_nuclei	796	689	0	3	3	Singlet	cortex	tRG	RG	tRG	CX.tRG
CX_F4U2_WK12_CT_TCAGCCTAGCCTAGGA-1	F4U2_WK12_CT	16	fusions4	UCLA2	WK12	male	cortex_thalamus	10X_nuclei	783	628	0	6	6	Singlet	cortex	RG	RG	RG.GLIS3	CX.RG
CX_F4U2_WK12_CT_GATCATGTCCTCGATC-1	F4U2_WK12_CT	16	fusions4	UCLA2	WK12	male	cortex_thalamus	10X_nuclei	683	560	0	3	3	Singlet	cortex	tRG	RG	tRG	CX.tRG
CX_F4U2_WK12_CT_CTCATTATCTGCCTCA-1	F4U2_WK12_CT	16	fusions4	UCLA2	WK12	male	cortex_thalamus	10X_nuclei	858	668	0	4	4	Singlet	cortex	EN.upper	EN	EN.upper.TAFA1	CX.EN.upper
CX_F4U2_WK12_CT_CTGATCCAGCTCAGAG-1	F4U2_WK12_CT	16	fusions4	UCLA2	WK12	male	cortex_thalamus	10X_nuclei	791	614	0	7	7	Singlet	cortex	EN	EN	EN	CX.EN
CX_F4U2_WK12_CT_GTTGTCCTCCGTGGTG-1	F4U2_WK12_CT	16	fusions4	UCLA2	WK12	male	cortex_thalamus	10X_nuclei	675	524	0	2	2	Singlet	cortex	nEN	nEN	nEN	CX.nEN
CX_F4U2_WK12_CT_AATTCCTAGAATTCAG-1	F4U2_WK12_CT	16	fusions4	UCLA2	WK12	male	cortex_thalamus	10X_nuclei	806	650	0	14	14	Singlet	cortex	IN	IN	IN.LRMDA	CX.IN
CX_F4U2_WK12_CT_ATGGGTTAGCATGAAT-1	F4U2_WK12_CT	16	fusions4	UCLA2	WK12	male	cortex_thalamus	10X_nuclei	832	616	0	3	3	Singlet	cortex	tRG	RG	tRG	CX.tRG
CX_F4U2_WK12_CT_ATCAGGTAGGTATCTC-1	F4U2_WK12_CT	16	fusions4	UCLA2	WK12	male	cortex_thalamus	10X_nuclei	733	611	0	5	5	Singlet	cortex	RG	RG	RG.IQGAP2	CX.RG
CX_F4U2_WK12_CT_AGGGTCCGTGCTTATG-1	F4U2_WK12_CT	16	fusions4	UCLA2	WK12	male	cortex_thalamus	10X_nuclei	710	589	0	15	15	Singlet	cortex	Div	Div	Div	CX.Div
CX_F4U2_WK12_CT_GCCAGCACATCTATCT-1	F4U2_WK12_CT	16	fusions4	UCLA2	WK12	male	cortex_thalamus	10X_nuclei	735	553	0	2	2	Singlet	cortex	nEN	nEN	nEN	CX.nEN
CX_F4U2_WK12_CT_TCCATGCCACACTTAG-1	F4U2_WK12_CT	16	fusions4	UCLA2	WK12	male	cortex_thalamus	10X_nuclei	805	652	0	11	11	Singlet	cortex	RG	RG	RG.SDK2	CX.RG
CX_F4U2_WK12_CT_GTACAACAGATCACTC-1	F4U2_WK12_CT	16	fusions4	UCLA2	WK12	male	cortex_thalamus	10X_nuclei	732	617	0	15	15	Singlet	cortex	Div	Div	Div	CX.Div
CX_F4U2_WK12_CT_CATGGATCAGGCAATG-1	F4U2_WK12_CT	16	fusions4	UCLA2	WK12	male	cortex_thalamus	10X_nuclei	767	593	0	6	6	Singlet	cortex	RG	RG	RG.GLIS3	CX.RG
CX_F4U2_WK12_CT_TGAGGAGTCCTAACAG-1	F4U2_WK12_CT	16	fusions4	UCLA2	WK12	male	cortex_thalamus	10X_nuclei	677	504	0	2	2	Singlet	cortex	nEN	nEN	nEN	CX.nEN
CX_F4U2_WK12_CT_AATGGAAGTAACGGTG-1	F4U2_WK12_CT	16	fusions4	UCLA2	WK12	male	cortex_thalamus	10X_nuclei	717	583	0	10	10	Singlet	cortex	LQ	LQ	LQ	CX.LQ
CX_F4U2_WK12_CT_TGTAAGCCAAATAGCA-1	F4U2_WK12_CT	16	fusions4	UCLA2	WK12	male	cortex_thalamus	10X_nuclei	748	550	0	0	0	Singlet	cortex	EN.deep	EN	EN.deep.LMO3	CX.EN.deep
CX_F4U2_WK12_CT_CCTTGTGCACAACGTT-1	F4U2_WK12_CT	16	fusions4	UCLA2	WK12	male	cortex_thalamus	10X_nuclei	787	623	0	7	7	Singlet	cortex	EN	EN	EN	CX.EN
CX_F4U2_WK12_CT_CATTGAGAGACAACTA-1	F4U2_WK12_CT	16	fusions4	UCLA2	WK12	male	cortex_thalamus	10X_nuclei	856	692	0.350467	4	4	Singlet	cortex	EN.upper	EN	EN.upper.TAFA1	CX.EN.upper
CX_F4U2_WK12_CT_TACCTGCAGGTTGACG-1	F4U2_WK12_CT	16	fusions4	UCLA2	WK12	male	cortex_thalamus	10X_nuclei	790	622	0	0	0	Singlet	cortex	EN.deep	EN	EN.deep.LMO3	CX.EN.deep
CX_F4U2_WK12_CT_CTTCCTTGTCTTCATT-1	F4U2_WK12_CT	16	fusions4	UCLA2	WK12	male	cortex_thalamus	10X_nuclei	717	582	0.13947	10	10	Singlet	cortex	LQ	LQ	LQ	CX.LQ
CX_F4U2_WK12_CT_ATTCACTTCATTACTC-1	F4U2_WK12_CT	16	fusions4	UCLA2	WK12	male	cortex_thalamus	10X_nuclei	749	566	0	4	4	Singlet	cortex	EN.upper	EN	EN.upper.TAFA1	CX.EN.upper
CX_F4U2_WK12_CT_TAGTGCACACACCTAA-1	F4U2_WK12_CT	16	fusions4	UCLA2	WK12	male	cortex_thalamus	10X_nuclei	779	626	0	9	9	Singlet	cortex	EN.glycolytic	EN	EN.glycolytic	CX.EN.glycolytic
CX_F4U2_WK12_CT_GGCTTGGAGGGTACGT-1	F4U2_WK12_CT	16	fusions4	UCLA2	WK12	male	cortex_thalamus	10X_nuclei	737	619	0	5	5	Singlet	cortex	RG	RG	RG.IQGAP2	CX.RG
CX_F4U2_WK12_CT_GCCAGCACATGAGTAA-1	F4U2_WK12_CT	16	fusions4	UCLA2	WK12	male	cortex_thalamus	10X_nuclei	634	522	0	2	2	Singlet	cortex	nEN	nEN	nEN	CX.nEN
CX_F4U2_WK12_CT_ACCTGAAGTACGGATG-1	F4U2_WK12_CT	16	fusions4	UCLA2	WK12	male	cortex_thalamus	10X_nuclei	803	691	0	7	7	Singlet	cortex	EN	EN	EN	CX.EN
CX_F4U2_WK12_CT_TCATGGAGTGGCAACA-1	F4U2_WK12_CT	16	fusions4	UCLA2	WK12	male	cortex_thalamus	10X_nuclei	766	563	0	4	4	Singlet	cortex	EN.upper	EN	EN.upper.TAFA1	CX.EN.upper
CX_F4U2_WK12_CT_TGTTACTAGAGGTCGT-1	F4U2_WK12_CT	16	fusions4	UCLA2	WK12	male	cortex_thalamus	10X_nuclei	771	615	0	3	3	Singlet	cortex	tRG	RG	tRG	CX.tRG
CX_F4U2_WK12_CT_GTCGTAACATTGACAC-1	F4U2_WK12_CT	16	fusions4	UCLA2	WK12	male	cortex_thalamus	10X_nuclei	763	658	0	3	3	Singlet	cortex	tRG	RG	tRG	CX.tRG
CX_F4U2_WK12_CT_TGTCAGACAAGTGGCA-1	F4U2_WK12_CT	16	fusions4	UCLA2	WK12	male	cortex_thalamus	10X_nuclei	838	702	0	9	9	Singlet	cortex	EN.glycolytic	EN	EN.glycolytic	CX.EN.glycolytic
CX_F4U2_WK12_CT_TACGCTCCAACACGAG-1	F4U2_WK12_CT	16	fusions4	UCLA2	WK12	male	cortex_thalamus	10X_nuclei	705	527	0.141844	4	4	Singlet	cortex	EN.upper	EN	EN.upper.TAFA1	CX.EN.upper
CX_F4U2_WK12_CT_CTACAGATCGGCTCTT-1	F4U2_WK12_CT	16	fusions4	UCLA2	WK12	male	cortex_thalamus	10X_nuclei	747	582	0	4	4	Singlet	cortex	EN.upper	EN	EN.upper.TAFA1	CX.EN.upper
CX_F4U2_WK12_CT_TTCCTTCCAATACAGA-1	F4U2_WK12_CT	16	fusions4	UCLA2	WK12	male	cortex_thalamus	10X_nuclei	678	517	0	4	4	Singlet	cortex	EN.upper	EN	EN.upper.TAFA1	CX.EN.upper
CX_F4U2_WK12_CT_TCAGTGAAGCTCTGTA-1	F4U2_WK12_CT	16	fusions4	UCLA2	WK12	male	cortex_thalamus	10X_nuclei	722	599	0	2	2	Singlet	cortex	nEN	nEN	nEN	CX.nEN
CX_F4U2_WK12_CT_ATCCACCGTCGAGTGA-1	F4U2_WK12_CT	16	fusions4	UCLA2	WK12	male	cortex_thalamus	10X_nuclei	712	601	0	5	5	Singlet	cortex	RG	RG	RG.IQGAP2	CX.RG
CX_F4U2_WK12_CT_ATTTCTGGTGTAACGG-1	F4U2_WK12_CT	16	fusions4	UCLA2	WK12	male	cortex_thalamus	10X_nuclei	779	600	0	0	0	Singlet	cortex	EN.deep	EN	EN.deep.LMO3	CX.EN.deep
CX_F4U2_WK12_CT_CTACCTGCACCTGTCT-1	F4U2_WK12_CT	16	fusions4	UCLA2	WK12	male	cortex_thalamus	10X_nuclei	730	569	0	3	3	Singlet	cortex	tRG	RG	tRG	CX.tRG
CX_F4U2_WK12_CT_TCGTGGGAGATGCCGA-1	F4U2_WK12_CT	16	fusions4	UCLA2	WK12	male	cortex_thalamus	10X_nuclei	779	570	0	0	0	Singlet	cortex	EN.deep	EN	EN.deep.LMO3	CX.EN.deep
CX_F4U2_WK12_CT_CTCCAACTCGGCGATC-1	F4U2_WK12_CT	16	fusions4	UCLA2	WK12	male	cortex_thalamus	10X_nuclei	741	587	0	5	5	Singlet	cortex	RG	RG	RG.IQGAP2	CX.RG
CX_F4U2_WK12_CT_AAGCGAGGTGGCAGAT-1	F4U2_WK12_CT	16	fusions4	UCLA2	WK12	male	cortex_thalamus	10X_nuclei	811	700	0	2	2	Singlet	cortex	nEN	nEN	nEN	CX.nEN
CX_F4U2_WK12_CT_GAGGGTATCCTCTCGA-1	F4U2_WK12_CT	16	fusions4	UCLA2	WK12	male	cortex_thalamus	10X_nuclei	692	558	0	2	2	Singlet	cortex	nEN	nEN	nEN	CX.nEN
CX_F4U2_WK12_CT_TTCTGTACAACTCCCT-1	F4U2_WK12_CT	16	fusions4	UCLA2	WK12	male	cortex_thalamus	10X_nuclei	729	581	0	3	3	Singlet	cortex	tRG	RG	tRG	CX.tRG
CX_F4U2_WK12_CT_TAACCAGCATGACAGG-1	F4U2_WK12_CT	16	fusions4	UCLA2	WK12	male	cortex_thalamus	10X_nuclei	697	535	0	10	10	Singlet	cortex	LQ	LQ	LQ	CX.LQ
CX_F4U2_WK12_CT_TGTTCCGAGCTTTCTT-1	F4U2_WK12_CT	16	fusions4	UCLA2	WK12	male	cortex_thalamus	10X_nuclei	777	612	0	3	3	Singlet	cortex	tRG	RG	tRG	CX.tRG
CX_F4U2_WK12_CT_GGTGTTAAGAGTGTTA-1	F4U2_WK12_CT	16	fusions4	UCLA2	WK12	male	cortex_thalamus	10X_nuclei	664	541	0	2	2	Singlet	cortex	nEN	nEN	nEN	CX.nEN
CX_F4U2_WK12_CT_AGGATAAGTGAGAGGG-1	F4U2_WK12_CT	16	fusions4	UCLA2	WK12	male	cortex_thalamus	10X_nuclei	767	640	0	3	3	Singlet	cortex	tRG	RG	tRG	CX.tRG
CX_F4U2_WK12_CT_CGGAGAACAACGTTAC-1	F4U2_WK12_CT	16	fusions4	UCLA2	WK12	male	cortex_thalamus	10X_nuclei	740	606	0	15	15	Singlet	cortex	Div	Div	Div	CX.Div
CX_F4U2_WK12_CT_TGGTGATGTTTGCAGT-1	F4U2_WK12_CT	16	fusions4	UCLA2	WK12	male	cortex_thalamus	10X_nuclei	834	734	0	9	9	Singlet	cortex	EN.glycolytic	EN	EN.glycolytic	CX.EN.glycolytic
CX_F4U2_WK12_CT_GACACGCTCAATCTTC-1	F4U2_WK12_CT	16	fusions4	UCLA2	WK12	male	cortex_thalamus	10X_nuclei	660	546	0	3	3	Singlet	cortex	tRG	RG	tRG	CX.tRG
CX_F4U2_WK12_CT_TCACGGGTCAAGGCTT-1	F4U2_WK12_CT	16	fusions4	UCLA2	WK12	male	cortex_thalamus	10X_nuclei	818	696	0	9	9	Singlet	cortex	EN.glycolytic	EN	EN.glycolytic	CX.EN.glycolytic
CX_F4U2_WK12_CT_TAACGACTCTAGTGAC-1	F4U2_WK12_CT	16	fusions4	UCLA2	WK12	male	cortex_thalamus	10X_nuclei	751	508	0	0	0	Singlet	cortex	EN.deep	EN	EN.deep.LMO3	CX.EN.deep
CX_F4U2_WK12_CT_TGATCAGCATAACAGA-1	F4U2_WK12_CT	16	fusions4	UCLA2	WK12	male	cortex_thalamus	10X_nuclei	757	582	0	0	0	Singlet	cortex	EN.deep	EN	EN.deep.LMO3	CX.EN.deep
CX_F4U2_WK12_CT_AGGACGAGTAAGTTAG-1	F4U2_WK12_CT	16	fusions4	UCLA2	WK12	male	cortex_thalamus	10X_nuclei	695	533	0	7	7	Singlet	cortex	EN	EN	EN	CX.EN
CX_F4U2_WK12_CT_CTTTCGGTCCGAGATT-1	F4U2_WK12_CT	16	fusions4	UCLA2	WK12	male	cortex_thalamus	10X_nuclei	683	543	0	11	11	Singlet	cortex	RG	RG	RG.SDK2	CX.RG
CX_F4U2_WK12_CT_CCCGAAGCAAGACCTT-1	F4U2_WK12_CT	16	fusions4	UCLA2	WK12	male	cortex_thalamus	10X_nuclei	872	700	0	4	4	Singlet	cortex	EN.upper	EN	EN.upper.TAFA1	CX.EN.upper
CX_F4U2_WK12_CT_GTAGAGGCATGACGAG-1	F4U2_WK12_CT	16	fusions4	UCLA2	WK12	male	cortex_thalamus	10X_nuclei	715	580	0	5	5	Singlet	cortex	RG	RG	RG.IQGAP2	CX.RG
CX_F4U2_WK12_CT_GCTTTCGTCCATTTCA-1	F4U2_WK12_CT	16	fusions4	UCLA2	WK12	male	cortex_thalamus	10X_nuclei	769	654	0	11	11	Singlet	cortex	RG	RG	RG.SDK2	CX.RG
CX_F4U2_WK12_CT_CTTCGGTGTGCAGTGA-1	F4U2_WK12_CT	16	fusions4	UCLA2	WK12	male	cortex_thalamus	10X_nuclei	809	647	0	0	0	Singlet	cortex	EN.deep	EN	EN.deep.LMO3	CX.EN.deep
CX_F4U2_WK12_CT_CCCTCAAAGGCATCGA-1	F4U2_WK12_CT	16	fusions4	UCLA2	WK12	male	cortex_thalamus	10X_nuclei	805	670	0	7	7	Singlet	cortex	EN	EN	EN	CX.EN
CX_F4U2_WK12_CT_CGGTCAGCATTCTCCG-1	F4U2_WK12_CT	16	fusions4	UCLA2	WK12	male	cortex_thalamus	10X_nuclei	742	598	0.134771	4	4	Singlet	cortex	EN.upper	EN	EN.upper.TAFA1	CX.EN.upper
CX_F4U2_WK12_CT_GCAGCTGCATGTACGT-1	F4U2_WK12_CT	16	fusions4	UCLA2	WK12	male	cortex_thalamus	10X_nuclei	922	724	0	7	7	Singlet	cortex	EN	EN	EN	CX.EN
CX_F4U2_WK12_CT_GTTTGGACATACATCG-1	F4U2_WK12_CT	16	fusions4	UCLA2	WK12	male	cortex_thalamus	10X_nuclei	808	624	0	0	0	Singlet	cortex	EN.deep	EN	EN.deep.LMO3	CX.EN.deep
CX_F4U2_WK12_CT_CAGGCCATCCTTCAGC-1	F4U2_WK12_CT	16	fusions4	UCLA2	WK12	male	cortex_thalamus	10X_nuclei	683	553	0	5	5	Singlet	cortex	RG	RG	RG.IQGAP2	CX.RG
CX_F4U2_WK12_CT_GTGTGATCATAACGGG-1	F4U2_WK12_CT	16	fusions4	UCLA2	WK12	male	cortex_thalamus	10X_nuclei	695	506	0	0	0	Singlet	cortex	EN.deep	EN	EN.deep.LMO3	CX.EN.deep
CX_F4U2_WK12_CT_AGGATAACACGCCAGT-1	F4U2_WK12_CT	16	fusions4	UCLA2	WK12	male	cortex_thalamus	10X_nuclei	800	653	0	9	9	Singlet	cortex	EN.glycolytic	EN	EN.glycolytic	CX.EN.glycolytic
CX_F4U2_WK12_CT_CTGTACCTCGATGGAG-1	F4U2_WK12_CT	16	fusions4	UCLA2	WK12	male	cortex_thalamus	10X_nuclei	631	510	0	5	5	Singlet	cortex	RG	RG	RG.IQGAP2	CX.RG
CX_F4U2_WK12_CT_GCAACCGAGCAGCAGT-1	F4U2_WK12_CT	16	fusions4	UCLA2	WK12	male	cortex_thalamus	10X_nuclei	777	666	0.2574	4	4	Singlet	cortex	EN.upper	EN	EN.upper.TAFA1	CX.EN.upper
CX_F4U2_WK12_CT_TGCGGGTTCCGATCTC-1	F4U2_WK12_CT	16	fusions4	UCLA2	WK12	male	cortex_thalamus	10X_nuclei	857	728	0	7	7	Singlet	cortex	EN	EN	EN	CX.EN
CX_F4U2_WK12_CT_TTTACGTCACGGTGTC-1	F4U2_WK12_CT	16	fusions4	UCLA2	WK12	male	cortex_thalamus	10X_nuclei	794	663	0	5	5	Singlet	cortex	RG	RG	RG.IQGAP2	CX.RG
CX_F4U2_WK12_CT_AGGTAGGAGGAACGAA-1	F4U2_WK12_CT	16	fusions4	UCLA2	WK12	male	cortex_thalamus	10X_nuclei	778	664	0	9	9	Singlet	cortex	EN.glycolytic	EN	EN.glycolytic	CX.EN.glycolytic
CX_F4U2_WK12_CT_TCCACGTTCTTCTAAC-1	F4U2_WK12_CT	16	fusions4	UCLA2	WK12	male	cortex_thalamus	10X_nuclei	764	642	0	11	11	Singlet	cortex	RG	RG	RG.SDK2	CX.RG
CX_F4U2_WK12_CT_TTTGGAGTCATTGAGC-1	F4U2_WK12_CT	16	fusions4	UCLA2	WK12	male	cortex_thalamus	10X_nuclei	705	522	0	3	3	Singlet	cortex	tRG	RG	tRG	CX.tRG
CX_F4U2_WK12_CT_TAAGTCGTCGCACGAC-1	F4U2_WK12_CT	16	fusions4	UCLA2	WK12	male	cortex_thalamus	10X_nuclei	807	708	0	3	3	Singlet	cortex	tRG	RG	tRG	CX.tRG
CX_F4U2_WK12_CT_TTTAGTCCACACTGGC-1	F4U2_WK12_CT	16	fusions4	UCLA2	WK12	male	cortex_thalamus	10X_nuclei	652	515	0	2	2	Singlet	cortex	nEN	nEN	nEN	CX.nEN
CX_F4U2_WK12_CT_CCTAAGACATCCGGCA-1	F4U2_WK12_CT	16	fusions4	UCLA2	WK12	male	cortex_thalamus	10X_nuclei	766	637	0	9	9	Singlet	cortex	EN.glycolytic	EN	EN.glycolytic	CX.EN.glycolytic
CX_F4U2_WK12_CT_CGGTCAGGTGTCCATA-1	F4U2_WK12_CT	16	fusions4	UCLA2	WK12	male	cortex_thalamus	10X_nuclei	849	707	0	7	7	Singlet	cortex	EN	EN	EN	CX.EN
CX_F4U2_WK12_CT_GTGCACGCAATGGCCC-1	F4U2_WK12_CT	16	fusions4	UCLA2	WK12	male	cortex_thalamus	10X_nuclei	722	612	0	5	5	Singlet	cortex	RG	RG	RG.IQGAP2	CX.RG
CX_F4U2_WK12_CT_ACGGTCGGTACAGTAA-1	F4U2_WK12_CT	16	fusions4	UCLA2	WK12	male	cortex_thalamus	10X_nuclei	704	542	0	0	0	Singlet	cortex	EN.deep	EN	EN.deep.LMO3	CX.EN.deep
CX_F4U2_WK12_CT_GACCTTCGTTCGGCTG-1	F4U2_WK12_CT	16	fusions4	UCLA2	WK12	male	cortex_thalamus	10X_nuclei	769	623	0	6	6	Singlet	cortex	RG	RG	RG.GLIS3	CX.RG
CX_F4U2_WK12_CT_GGGTCTGTCTAAGGAA-1	F4U2_WK12_CT	16	fusions4	UCLA2	WK12	male	cortex_thalamus	10X_nuclei	681	516	0	2	2	Singlet	cortex	nEN	nEN	nEN	CX.nEN
CX_F4U2_WK12_CT_ACCAACAGTGCAAGAC-1	F4U2_WK12_CT	16	fusions4	UCLA2	WK12	male	cortex_thalamus	10X_nuclei	763	655	0	5	5	Singlet	cortex	RG	RG	RG.IQGAP2	CX.RG
CX_F4U2_WK12_CT_GTCGCGAGTATCAGCT-1	F4U2_WK12_CT	16	fusions4	UCLA2	WK12	male	cortex_thalamus	10X_nuclei	690	549	0	10	10	Singlet	cortex	LQ	LQ	LQ	CX.LQ
CX_F4U2_WK12_CT_AGCATCAGTTAGGGAC-1	F4U2_WK12_CT	16	fusions4	UCLA2	WK12	male	cortex_thalamus	10X_nuclei	799	702	0	9	9	Singlet	cortex	EN.glycolytic	EN	EN.glycolytic	CX.EN.glycolytic
CX_F4U2_WK12_CT_CTGCGAGCAGCCTATA-1	F4U2_WK12_CT	16	fusions4	UCLA2	WK12	male	cortex_thalamus	10X_nuclei	772	650	0	11	11	Singlet	cortex	RG	RG	RG.SDK2	CX.RG
CX_F4U2_WK12_CT_ATTATCCGTATGACAA-1	F4U2_WK12_CT	16	fusions4	UCLA2	WK12	male	cortex_thalamus	10X_nuclei	725	608	0	3	3	Singlet	cortex	tRG	RG	tRG	CX.tRG
CX_F4U2_WK12_CT_AGCTCAATCCAACACA-1	F4U2_WK12_CT	16	fusions4	UCLA2	WK12	male	cortex_thalamus	10X_nuclei	701	572	0	2	2	Singlet	cortex	nEN	nEN	nEN	CX.nEN
CX_F4U2_WK12_CT_AATCGTGGTCGAAGCA-1	F4U2_WK12_CT	16	fusions4	UCLA2	WK12	male	cortex_thalamus	10X_nuclei	857	740	0	7	7	Singlet	cortex	EN	EN	EN	CX.EN
CX_F4U2_WK12_CT_AACAAGACACATCCCT-1	F4U2_WK12_CT	16	fusions4	UCLA2	WK12	male	cortex_thalamus	10X_nuclei	816	652	0	0	0	Singlet	cortex	EN.deep	EN	EN.deep.LMO3	CX.EN.deep
CX_F4U2_WK12_CT_TGCGACGGTTCCACGG-1	F4U2_WK12_CT	16	fusions4	UCLA2	WK12	male	cortex_thalamus	10X_nuclei	872	702	0.114679	7	7	Singlet	cortex	EN	EN	EN	CX.EN
CX_F4U2_WK12_CT_GCGAGAATCGGACAAG-1	F4U2_WK12_CT	16	fusions4	UCLA2	WK12	male	cortex_thalamus	10X_nuclei	745	590	0	0	0	Singlet	cortex	EN.deep	EN	EN.deep.LMO3	CX.EN.deep
CX_F4U2_WK12_CT_CTGGACGGTACCCGCA-1	F4U2_WK12_CT	16	fusions4	UCLA2	WK12	male	cortex_thalamus	10X_nuclei	784	595	0	7	7	Singlet	cortex	EN	EN	EN	CX.EN
CX_F4U2_WK12_CT_TTCGGTCGTATCGAGG-1	F4U2_WK12_CT	16	fusions4	UCLA2	WK12	male	cortex_thalamus	10X_nuclei	799	673	0	3	3	Singlet	cortex	tRG	RG	tRG	CX.tRG
CX_F4U2_WK12_CT_AAAGGTAAGCGAGAAA-1	F4U2_WK12_CT	16	fusions4	UCLA2	WK12	male	cortex_thalamus	10X_nuclei	704	608	0	1	1	Singlet	cortex	IN	IN	IN.SCN1A	CX.IN
CX_F4U2_WK12_CT_TCCTTCTGTCATCACA-1	F4U2_WK12_CT	16	fusions4	UCLA2	WK12	male	cortex_thalamus	10X_nuclei	720	623	0	5	5	Singlet	cortex	RG	RG	RG.IQGAP2	CX.RG
CX_F4U2_WK12_CT_ATCCATTGTCACGTGC-1	F4U2_WK12_CT	16	fusions4	UCLA2	WK12	male	cortex_thalamus	10X_nuclei	681	576	0	5	5	Singlet	cortex	RG	RG	RG.IQGAP2	CX.RG
CX_F4U2_WK12_CT_CATGGATGTCAAAGTA-1	F4U2_WK12_CT	16	fusions4	UCLA2	WK12	male	cortex_thalamus	10X_nuclei	769	633	0	2	2	Singlet	cortex	nEN	nEN	nEN	CX.nEN
CX_F4U2_WK12_CT_GTCCACTGTGCGAACA-1	F4U2_WK12_CT	16	fusions4	UCLA2	WK12	male	cortex_thalamus	10X_nuclei	771	605	0	0	0	Singlet	cortex	EN.deep	EN	EN.deep.LMO3	CX.EN.deep
CX_F4U2_WK12_CT_CATCAAGAGACTGGGT-1	F4U2_WK12_CT	16	fusions4	UCLA2	WK12	male	cortex_thalamus	10X_nuclei	677	553	0	6	6	Singlet	cortex	RG	RG	RG.GLIS3	CX.RG
CX_F4U2_WK12_CT_CAGCGTGGTATCGTAC-1	F4U2_WK12_CT	16	fusions4	UCLA2	WK12	male	cortex_thalamus	10X_nuclei	858	763	0	1	1	Singlet	cortex	IN	IN	IN.SCN1A	CX.IN
CX_F4U2_WK12_CT_TACGTCCCATTCACCC-1	F4U2_WK12_CT	16	fusions4	UCLA2	WK12	male	cortex_thalamus	10X_nuclei	677	513	0	5	5	Singlet	cortex	RG	RG	RG.IQGAP2	CX.RG
CX_F4U2_WK12_CT_ACAAGCTCACTACCCT-1	F4U2_WK12_CT	16	fusions4	UCLA2	WK12	male	cortex_thalamus	10X_nuclei	739	550	0	3	3	Singlet	cortex	tRG	RG	tRG	CX.tRG
CX_F4U2_WK12_CT_TGTCAGACAGGTTACT-1	F4U2_WK12_CT	16	fusions4	UCLA2	WK12	male	cortex_thalamus	10X_nuclei	709	573	0	2	2	Singlet	cortex	nEN	nEN	nEN	CX.nEN
CX_F4U2_WK12_CT_GCCAGCAAGGTTGACG-1	F4U2_WK12_CT	16	fusions4	UCLA2	WK12	male	cortex_thalamus	10X_nuclei	808	680	0	6	6	Singlet	cortex	RG	RG	RG.GLIS3	CX.RG
CX_F4U2_WK12_CT_TTCCTCTCAATACAGA-1	F4U2_WK12_CT	16	fusions4	UCLA2	WK12	male	cortex_thalamus	10X_nuclei	934	813	0	7	7	Singlet	cortex	EN	EN	EN	CX.EN
CX_F4U2_WK12_CT_GTTGTAGCAAGTATCC-1	F4U2_WK12_CT	16	fusions4	UCLA2	WK12	male	cortex_thalamus	10X_nuclei	799	673	0	2	2	Singlet	cortex	nEN	nEN	nEN	CX.nEN
CX_F4U2_WK12_CT_AGCGTATTCGGAAGGT-1	F4U2_WK12_CT	16	fusions4	UCLA2	WK12	male	cortex_thalamus	10X_nuclei	680	565	0	5	5	Singlet	cortex	RG	RG	RG.IQGAP2	CX.RG
CX_F4U2_WK12_CT_AGGAAATCACCCAAGC-1	F4U2_WK12_CT	16	fusions4	UCLA2	WK12	male	cortex_thalamus	10X_nuclei	788	662	0	2	2	Singlet	cortex	nEN	nEN	nEN	CX.nEN
CX_F4U2_WK12_CT_GTGGCGTTCCCTTGTG-1	F4U2_WK12_CT	16	fusions4	UCLA2	WK12	male	cortex_thalamus	10X_nuclei	796	672	0	7	7	Singlet	cortex	EN	EN	EN	CX.EN
CX_F4U2_WK12_CT_GTAAGTCTCAACTGGT-1	F4U2_WK12_CT	16	fusions4	UCLA2	WK12	male	cortex_thalamus	10X_nuclei	765	650	0	9	9	Singlet	cortex	EN.glycolytic	EN	EN.glycolytic	CX.EN.glycolytic
CX_F4U2_WK12_CT_AGGGTGACAGTAGAGC-1	F4U2_WK12_CT	16	fusions4	UCLA2	WK12	male	cortex_thalamus	10X_nuclei	784	664	0	5	5	Singlet	cortex	RG	RG	RG.IQGAP2	CX.RG
CX_F4U2_WK12_CT_TGAGCGCGTTAAACAG-1	F4U2_WK12_CT	16	fusions4	UCLA2	WK12	male	cortex_thalamus	10X_nuclei	622	507	0	5	5	Singlet	cortex	RG	RG	RG.IQGAP2	CX.RG
CX_F4U2_WK12_CT_CTCAGTCAGATAGGGA-1	F4U2_WK12_CT	16	fusions4	UCLA2	WK12	male	cortex_thalamus	10X_nuclei	795	579	0	4	4	Singlet	cortex	EN.upper	EN	EN.upper.TAFA1	CX.EN.upper
CX_F4U2_WK12_CT_ACTACGATCGAGAAAT-1	F4U2_WK12_CT	16	fusions4	UCLA2	WK12	male	cortex_thalamus	10X_nuclei	817	639	0	2	2	Singlet	cortex	nEN	nEN	nEN	CX.nEN
CX_F4U2_WK12_CT_CAAGACTCAGCTGTAT-1	F4U2_WK12_CT	16	fusions4	UCLA2	WK12	male	cortex_thalamus	10X_nuclei	772	663	0	7	7	Singlet	cortex	EN	EN	EN	CX.EN
CX_F4U2_WK12_CT_TTTACGTAGATCCCGC-1	F4U2_WK12_CT	16	fusions4	UCLA2	WK12	male	cortex_thalamus	10X_nuclei	761	625	0	7	7	Singlet	cortex	EN	EN	EN	CX.EN
CX_F4U2_WK12_CT_AGACCCGGTATGGAAT-1	F4U2_WK12_CT	16	fusions4	UCLA2	WK12	male	cortex_thalamus	10X_nuclei	680	506	0	4	4	Singlet	cortex	EN.upper	EN	EN.upper.TAFA1	CX.EN.upper
CX_F4U2_WK12_CT_CACTAAGTCGTCAACA-1	F4U2_WK12_CT	16	fusions4	UCLA2	WK12	male	cortex_thalamus	10X_nuclei	665	606	0	10	10	Singlet	cortex	LQ	LQ	LQ	CX.LQ
CX_F4U2_WK12_CT_CTTACCGGTTCGTGCG-1	F4U2_WK12_CT	16	fusions4	UCLA2	WK12	male	cortex_thalamus	10X_nuclei	772	581	0	0	0	Singlet	cortex	EN.deep	EN	EN.deep.LMO3	CX.EN.deep
CX_F4U2_WK12_CT_GACTGATGTCACAGTT-1	F4U2_WK12_CT	16	fusions4	UCLA2	WK12	male	cortex_thalamus	10X_nuclei	718	596	0	9	9	Singlet	cortex	EN.glycolytic	EN	EN.glycolytic	CX.EN.glycolytic
CX_F4U2_WK12_CT_GTGCGTGTCAAGCCGC-1	F4U2_WK12_CT	16	fusions4	UCLA2	WK12	male	cortex_thalamus	10X_nuclei	655	560	0	2	2	Singlet	cortex	nEN	nEN	nEN	CX.nEN
CX_F4U2_WK12_CT_GTCACTCCAGTCCCGA-1	F4U2_WK12_CT	16	fusions4	UCLA2	WK12	male	cortex_thalamus	10X_nuclei	742	598	0	3	3	Singlet	cortex	tRG	RG	tRG	CX.tRG
CX_F4U2_WK12_CT_TTGCATTTCAGCGTCG-1	F4U2_WK12_CT	16	fusions4	UCLA2	WK12	male	cortex_thalamus	10X_nuclei	724	535	0	4	4	Singlet	cortex	EN.upper	EN	EN.upper.TAFA1	CX.EN.upper
CX_F4U2_WK12_CT_AGGTCATAGTTCACTG-1	F4U2_WK12_CT	16	fusions4	UCLA2	WK12	male	cortex_thalamus	10X_nuclei	720	579	0	2	2	Singlet	cortex	nEN	nEN	nEN	CX.nEN
CX_F4U2_WK12_CT_GTCTAGATCCGAGTGC-1	F4U2_WK12_CT	16	fusions4	UCLA2	WK12	male	cortex_thalamus	10X_nuclei	723	559	0	3	3	Singlet	cortex	tRG	RG	tRG	CX.tRG
CX_F4U2_WK12_CT_GGGATCCTCATGAGTC-1	F4U2_WK12_CT	16	fusions4	UCLA2	WK12	male	cortex_thalamus	10X_nuclei	714	598	0	6	6	Singlet	cortex	RG	RG	RG.GLIS3	CX.RG
CX_F4U2_WK12_CT_AACCAACTCAGGACAG-1	F4U2_WK12_CT	16	fusions4	UCLA2	WK12	male	cortex_thalamus	10X_nuclei	719	550	0	3	3	Singlet	cortex	tRG	RG	tRG	CX.tRG
CX_F4U2_WK12_CT_TAACCAGGTGCAAGAC-1	F4U2_WK12_CT	16	fusions4	UCLA2	WK12	male	cortex_thalamus	10X_nuclei	687	531	0.582242	0	0	Singlet	cortex	EN.deep	EN	EN.deep.LMO3	CX.EN.deep
CX_F4U2_WK12_CT_GGGATGATCTCGGCTT-1	F4U2_WK12_CT	16	fusions4	UCLA2	WK12	male	cortex_thalamus	10X_nuclei	834	697	0	7	7	Singlet	cortex	EN	EN	EN	CX.EN
CX_F4U2_WK12_CT_CTACCCATCGACATTG-1	F4U2_WK12_CT	16	fusions4	UCLA2	WK12	male	cortex_thalamus	10X_nuclei	826	713	0	11	11	Singlet	cortex	RG	RG	RG.SDK2	CX.RG
CX_F4U2_WK12_CT_GAAGTAAAGGTCATTC-1	F4U2_WK12_CT	16	fusions4	UCLA2	WK12	male	cortex_thalamus	10X_nuclei	797	657	0	7	7	Singlet	cortex	EN	EN	EN	CX.EN
CX_F4U2_WK12_CT_CGGGCATTCCATCTGC-1	F4U2_WK12_CT	16	fusions4	UCLA2	WK12	male	cortex_thalamus	10X_nuclei	721	541	0	7	7	Singlet	cortex	EN	EN	EN	CX.EN
CX_F4U2_WK12_CT_TGAGTCATCATCTCTA-1	F4U2_WK12_CT	16	fusions4	UCLA2	WK12	male	cortex_thalamus	10X_nuclei	721	539	0	7	7	Singlet	cortex	EN	EN	EN	CX.EN
CX_F4U2_WK12_CT_TGCAGGCTCGTCGCTT-1	F4U2_WK12_CT	16	fusions4	UCLA2	WK12	male	cortex_thalamus	10X_nuclei	711	623	0	9	9	Singlet	cortex	EN.glycolytic	EN	EN.glycolytic	CX.EN.glycolytic
CX_F4U2_WK12_CT_GTGTGGCTCATCGCTC-1	F4U2_WK12_CT	16	fusions4	UCLA2	WK12	male	cortex_thalamus	10X_nuclei	742	582	0	9	9	Singlet	cortex	EN.glycolytic	EN	EN.glycolytic	CX.EN.glycolytic
CX_F4U2_WK12_CT_TCAATCTCATTGTGCA-1	F4U2_WK12_CT	16	fusions4	UCLA2	WK12	male	cortex_thalamus	10X_nuclei	730	637	0	11	11	Singlet	cortex	RG	RG	RG.SDK2	CX.RG
CX_F4U2_WK12_CT_CGAATTGCATGCGTGC-1	F4U2_WK12_CT	16	fusions4	UCLA2	WK12	male	cortex_thalamus	10X_nuclei	713	542	0	0	0	Singlet	cortex	EN.deep	EN	EN.deep.LMO3	CX.EN.deep
CX_F4U2_WK12_CT_GTGTTCCCAATTGAAG-1	F4U2_WK12_CT	16	fusions4	UCLA2	WK12	male	cortex_thalamus	10X_nuclei	662	532	0	7	7	Singlet	cortex	EN	EN	EN	CX.EN
CX_F4U2_WK12_CT_GTTACAGCAAAGCACG-1	F4U2_WK12_CT	16	fusions4	UCLA2	WK12	male	cortex_thalamus	10X_nuclei	738	609	0	2	2	Singlet	cortex	nEN	nEN	nEN	CX.nEN
CX_F4U2_WK12_CT_GATTGGTGTATCGCAT-1	F4U2_WK12_CT	16	fusions4	UCLA2	WK12	male	cortex_thalamus	10X_nuclei	744	629	0	9	9	Singlet	cortex	EN.glycolytic	EN	EN.glycolytic	CX.EN.glycolytic
CX_F4U2_WK12_CT_ACCCTCATCACTACGA-1	F4U2_WK12_CT	16	fusions4	UCLA2	WK12	male	cortex_thalamus	10X_nuclei	734	655	0	9	9	Singlet	cortex	EN.glycolytic	EN	EN.glycolytic	CX.EN.glycolytic
CX_F4U2_WK12_CT_CGGCAGTAGTAGCCAG-1	F4U2_WK12_CT	16	fusions4	UCLA2	WK12	male	cortex_thalamus	10X_nuclei	662	521	0	2	2	Singlet	cortex	nEN	nEN	nEN	CX.nEN
CX_F4U2_WK12_CT_GCCGATGCAAAGGGTC-1	F4U2_WK12_CT	16	fusions4	UCLA2	WK12	male	cortex_thalamus	10X_nuclei	706	593	0	5	5	Singlet	cortex	RG	RG	RG.IQGAP2	CX.RG
CX_F4U2_WK12_CT_AGTACTGGTGTGTCGC-1	F4U2_WK12_CT	16	fusions4	UCLA2	WK12	male	cortex_thalamus	10X_nuclei	607	531	0	5	5	Singlet	cortex	RG	RG	RG.IQGAP2	CX.RG
CX_F4U2_WK12_CT_GGGTGAAGTCTTTATC-1	F4U2_WK12_CT	16	fusions4	UCLA2	WK12	male	cortex_thalamus	10X_nuclei	806	623	0.496278	4	4	Singlet	cortex	EN.upper	EN	EN.upper.TAFA1	CX.EN.upper
CX_F4U2_WK12_CT_CACTGTCTCGTTGTTT-1	F4U2_WK12_CT	16	fusions4	UCLA2	WK12	male	cortex_thalamus	10X_nuclei	639	504	0	7	7	Singlet	cortex	EN	EN	EN	CX.EN
CX_F4U2_WK12_CT_TTAGTCTTCTTCCACG-1	F4U2_WK12_CT	16	fusions4	UCLA2	WK12	male	cortex_thalamus	10X_nuclei	667	542	0	6	6	Singlet	cortex	RG	RG	RG.GLIS3	CX.RG
CX_F4U2_WK12_CT_ATCAGGTGTAAGATAC-1	F4U2_WK12_CT	16	fusions4	UCLA2	WK12	male	cortex_thalamus	10X_nuclei	685	553	0	5	5	Singlet	cortex	RG	RG	RG.IQGAP2	CX.RG
CX_F4U2_WK12_CT_TTGAGTGAGTCGTTAC-1	F4U2_WK12_CT	16	fusions4	UCLA2	WK12	male	cortex_thalamus	10X_nuclei	891	756	0	1	1	Singlet	cortex	IN	IN	IN.SCN1A	CX.IN
CX_F4U2_WK12_CT_AGGGAGTGTGTTATCG-1	F4U2_WK12_CT	16	fusions4	UCLA2	WK12	male	cortex_thalamus	10X_nuclei	868	740	0	7	7	Singlet	cortex	EN	EN	EN	CX.EN
CX_F4U2_WK12_CT_TACGGTATCCGTTGGG-1	F4U2_WK12_CT	16	fusions4	UCLA2	WK12	male	cortex_thalamus	10X_nuclei	717	587	0	11	11	Singlet	cortex	RG	RG	RG.SDK2	CX.RG
CX_F4U2_WK12_CT_ACTTAGGGTCGTTATG-1	F4U2_WK12_CT	16	fusions4	UCLA2	WK12	male	cortex_thalamus	10X_nuclei	750	566	0	4	4	Singlet	cortex	EN.upper	EN	EN.upper.TAFA1	CX.EN.upper
CX_F4U2_WK12_CT_GCCTGTTGTTGCTAGT-1	F4U2_WK12_CT	16	fusions4	UCLA2	WK12	male	cortex_thalamus	10X_nuclei	743	656	0	9	9	Singlet	cortex	EN.glycolytic	EN	EN.glycolytic	CX.EN.glycolytic
CX_F4U2_WK12_CT_TGTTACTTCCGTCAAA-1	F4U2_WK12_CT	16	fusions4	UCLA2	WK12	male	cortex_thalamus	10X_nuclei	675	502	0	3	3	Singlet	cortex	tRG	RG	tRG	CX.tRG
CX_F4U2_WK12_CT_TACCCGTGTGGCATCC-1	F4U2_WK12_CT	16	fusions4	UCLA2	WK12	male	cortex_thalamus	10X_nuclei	710	528	0	11	11	Singlet	cortex	RG	RG	RG.SDK2	CX.RG
CX_F4U2_WK12_CT_TCATATCGTTCGATTG-1	F4U2_WK12_CT	16	fusions4	UCLA2	WK12	male	cortex_thalamus	10X_nuclei	708	559	0.282486	4	4	Singlet	cortex	EN.upper	EN	EN.upper.TAFA1	CX.EN.upper
CX_F4U2_WK12_CT_GGGAAGTTCGCGTCGA-1	F4U2_WK12_CT	16	fusions4	UCLA2	WK12	male	cortex_thalamus	10X_nuclei	790	661	0	0	0	Singlet	cortex	EN.deep	EN	EN.deep.LMO3	CX.EN.deep
CX_F4U2_WK12_CT_CGTAAGTAGAGGGCGA-1	F4U2_WK12_CT	16	fusions4	UCLA2	WK12	male	cortex_thalamus	10X_nuclei	747	586	0.133869	7	7	Singlet	cortex	EN	EN	EN	CX.EN
CX_F4U2_WK12_CT_CTTACCGCAGACCAAG-1	F4U2_WK12_CT	16	fusions4	UCLA2	WK12	male	cortex_thalamus	10X_nuclei	687	563	0	2	2	Singlet	cortex	nEN	nEN	nEN	CX.nEN
CX_F4U2_WK12_CT_AGGGTTTCAAGTGGAC-1	F4U2_WK12_CT	16	fusions4	UCLA2	WK12	male	cortex_thalamus	10X_nuclei	749	644	0	11	11	Singlet	cortex	RG	RG	RG.SDK2	CX.RG
CX_F4U2_WK12_CT_CGGACACAGGGCAGGA-1	F4U2_WK12_CT	16	fusions4	UCLA2	WK12	male	cortex_thalamus	10X_nuclei	712	604	0	5	5	Singlet	cortex	RG	RG	RG.IQGAP2	CX.RG
CX_F4U2_WK12_CT_CAAGCTAAGCATTTCG-1	F4U2_WK12_CT	16	fusions4	UCLA2	WK12	male	cortex_thalamus	10X_nuclei	648	524	0	5	5	Singlet	cortex	RG	RG	RG.IQGAP2	CX.RG
CX_F4U2_WK12_CT_ATCGCCTAGAAGCGCT-1	F4U2_WK12_CT	16	fusions4	UCLA2	WK12	male	cortex_thalamus	10X_nuclei	705	590	0	10	10	Singlet	cortex	LQ	LQ	LQ	CX.LQ
CX_F4U2_WK12_CT_AAACCCAGTAACATGA-1	F4U2_WK12_CT	16	fusions4	UCLA2	WK12	male	cortex_thalamus	10X_nuclei	659	544	0	5	5	Singlet	cortex	RG	RG	RG.IQGAP2	CX.RG
CX_F4U2_WK12_CT_CACGGGTAGGTCTACT-1	F4U2_WK12_CT	16	fusions4	UCLA2	WK12	male	cortex_thalamus	10X_nuclei	694	560	0	3	3	Singlet	cortex	tRG	RG	tRG	CX.tRG
CX_F4U2_WK12_CT_AGGGTGAAGTGGTTCT-1	F4U2_WK12_CT	16	fusions4	UCLA2	WK12	male	cortex_thalamus	10X_nuclei	759	677	0	3	3	Singlet	cortex	tRG	RG	tRG	CX.tRG
CX_F4U2_WK12_CT_GGAGATGAGCTCGCAC-1	F4U2_WK12_CT	16	fusions4	UCLA2	WK12	male	cortex_thalamus	10X_nuclei	769	579	0	7	7	Singlet	cortex	EN	EN	EN	CX.EN
CX_F4U2_WK12_CT_GTCTAGAGTATGAAAC-1	F4U2_WK12_CT	16	fusions4	UCLA2	WK12	male	cortex_thalamus	10X_nuclei	613	508	0	5	5	Singlet	cortex	RG	RG	RG.IQGAP2	CX.RG
CX_F4U2_WK12_CT_CAGCAATGTGGCTTGC-1	F4U2_WK12_CT	16	fusions4	UCLA2	WK12	male	cortex_thalamus	10X_nuclei	651	516	0	5	5	Singlet	cortex	RG	RG	RG.IQGAP2	CX.RG
CX_F4U2_WK12_CT_ATCACGAGTACAGAGC-1	F4U2_WK12_CT	16	fusions4	UCLA2	WK12	male	cortex_thalamus	10X_nuclei	749	623	0	2	2	Singlet	cortex	nEN	nEN	nEN	CX.nEN
CX_F4U2_WK12_CT_CTCCGATGTCTAGATC-1	F4U2_WK12_CT	16	fusions4	UCLA2	WK12	male	cortex_thalamus	10X_nuclei	655	554	0	5	5	Singlet	cortex	RG	RG	RG.IQGAP2	CX.RG
CX_F4U2_WK12_CT_ACGGAAGCAACCCTAA-1	F4U2_WK12_CT	16	fusions4	UCLA2	WK12	male	cortex_thalamus	10X_nuclei	770	657	0	9	9	Singlet	cortex	EN.glycolytic	EN	EN.glycolytic	CX.EN.glycolytic
CX_F4U2_WK12_CT_AGGGCTCTCGGCTGGT-1	F4U2_WK12_CT	16	fusions4	UCLA2	WK12	male	cortex_thalamus	10X_nuclei	736	520	0	7	7	Singlet	cortex	EN	EN	EN	CX.EN
CX_F4U2_WK12_CT_TATACCTGTTCTGACA-1	F4U2_WK12_CT	16	fusions4	UCLA2	WK12	male	cortex_thalamus	10X_nuclei	667	503	0	2	2	Singlet	cortex	nEN	nEN	nEN	CX.nEN
CX_F4U2_WK12_CT_TTTGGAGAGAAGGTAG-1	F4U2_WK12_CT	16	fusions4	UCLA2	WK12	male	cortex_thalamus	10X_nuclei	752	581	0	4	4	Singlet	cortex	EN.upper	EN	EN.upper.TAFA1	CX.EN.upper
CX_F4U2_WK12_CT_CCGAACGTCCTATGGA-1	F4U2_WK12_CT	16	fusions4	UCLA2	WK12	male	cortex_thalamus	10X_nuclei	684	583	0	5	5	Singlet	cortex	RG	RG	RG.IQGAP2	CX.RG
CX_F4U2_WK12_CT_CGTCAAATCGAGAGCA-1	F4U2_WK12_CT	16	fusions4	UCLA2	WK12	male	cortex_thalamus	10X_nuclei	672	563	0	9	9	Singlet	cortex	EN.glycolytic	EN	EN.glycolytic	CX.EN.glycolytic
CX_F4U2_WK12_CT_CCTTGTGAGTGGTCAG-1	F4U2_WK12_CT	16	fusions4	UCLA2	WK12	male	cortex_thalamus	10X_nuclei	673	507	0	0	0	Singlet	cortex	EN.deep	EN	EN.deep.LMO3	CX.EN.deep
CX_F4U2_WK12_CT_TTCATTGCAGGAGGAG-1	F4U2_WK12_CT	16	fusions4	UCLA2	WK12	male	cortex_thalamus	10X_nuclei	650	527	0	2	2	Singlet	cortex	nEN	nEN	nEN	CX.nEN
CX_F4U2_WK12_CT_GCTTCACCACCGTGAC-1	F4U2_WK12_CT	16	fusions4	UCLA2	WK12	male	cortex_thalamus	10X_nuclei	790	656	0	1	1	Singlet	cortex	IN	IN	IN.SCN1A	CX.IN
CX_F4U2_WK12_CT_GGCAGTCTCAATCTCT-1	F4U2_WK12_CT	16	fusions4	UCLA2	WK12	male	cortex_thalamus	10X_nuclei	697	562	0	3	3	Singlet	cortex	tRG	RG	tRG	CX.tRG
CX_F4U2_WK12_CT_CCAAGCGCACGTTCGG-1	F4U2_WK12_CT	16	fusions4	UCLA2	WK12	male	cortex_thalamus	10X_nuclei	720	568	0.277778	0	0	Singlet	cortex	EN.deep	EN	EN.deep.LMO3	CX.EN.deep
CX_F4U2_WK12_CT_TAGGTTGGTGTCGATT-1	F4U2_WK12_CT	16	fusions4	UCLA2	WK12	male	cortex_thalamus	10X_nuclei	727	623	0	9	9	Singlet	cortex	EN.glycolytic	EN	EN.glycolytic	CX.EN.glycolytic
CX_F4U2_WK12_CT_GGTAGAGAGGCCTAAG-1	F4U2_WK12_CT	16	fusions4	UCLA2	WK12	male	cortex_thalamus	10X_nuclei	801	663	0	4	4	Singlet	cortex	EN.upper	EN	EN.upper.TAFA1	CX.EN.upper
CX_F4U2_WK12_CT_TCCTCTTAGAACTGAT-1	F4U2_WK12_CT	16	fusions4	UCLA2	WK12	male	cortex_thalamus	10X_nuclei	722	584	0	9	9	Singlet	cortex	EN.glycolytic	EN	EN.glycolytic	CX.EN.glycolytic
CX_F4U2_WK12_CT_CAGCGTGTCCATTTCA-1	F4U2_WK12_CT	16	fusions4	UCLA2	WK12	male	cortex_thalamus	10X_nuclei	735	566	0	7	7	Singlet	cortex	EN	EN	EN	CX.EN
CX_F4U2_WK12_CT_TGTGGCGTCCCTCTTT-1	F4U2_WK12_CT	16	fusions4	UCLA2	WK12	male	cortex_thalamus	10X_nuclei	751	684	0	11	11	Singlet	cortex	RG	RG	RG.SDK2	CX.RG
CX_F4U2_WK12_CT_GTAAGTCCAGAGAAAG-1	F4U2_WK12_CT	16	fusions4	UCLA2	WK12	male	cortex_thalamus	10X_nuclei	749	647	0	9	9	Singlet	cortex	EN.glycolytic	EN	EN.glycolytic	CX.EN.glycolytic
CX_F4U2_WK12_CT_TGAGCATGTATTGACC-1	F4U2_WK12_CT	16	fusions4	UCLA2	WK12	male	cortex_thalamus	10X_nuclei	715	596	0	11	11	Singlet	cortex	RG	RG	RG.SDK2	CX.RG
CX_F4U2_WK12_CT_GCCGTGACAATGTCTG-1	F4U2_WK12_CT	16	fusions4	UCLA2	WK12	male	cortex_thalamus	10X_nuclei	764	644	0	2	2	Singlet	cortex	nEN	nEN	nEN	CX.nEN
CX_F4U2_WK12_CT_CGGAATTTCGAACGGA-1	F4U2_WK12_CT	16	fusions4	UCLA2	WK12	male	cortex_thalamus	10X_nuclei	687	570	0	6	6	Singlet	cortex	RG	RG	RG.GLIS3	CX.RG
CX_F4U2_WK12_CT_GTGTTAGAGAGAGCCT-1	F4U2_WK12_CT	16	fusions4	UCLA2	WK12	male	cortex_thalamus	10X_nuclei	844	750	0	2	2	Singlet	cortex	nEN	nEN	nEN	CX.nEN
CX_F4U2_WK12_CT_TAGCACAGTCTGTGCG-1	F4U2_WK12_CT	16	fusions4	UCLA2	WK12	male	cortex_thalamus	10X_nuclei	743	586	0	0	0	Singlet	cortex	EN.deep	EN	EN.deep.LMO3	CX.EN.deep
CX_F4U2_WK12_CT_ATCACGATCCTTCTTC-1	F4U2_WK12_CT	16	fusions4	UCLA2	WK12	male	cortex_thalamus	10X_nuclei	735	612	0	2	2	Singlet	cortex	nEN	nEN	nEN	CX.nEN
CX_F4U2_WK12_CT_CTCCCAATCAAGCCCG-1	F4U2_WK12_CT	16	fusions4	UCLA2	WK12	male	cortex_thalamus	10X_nuclei	702	533	0	4	4	Singlet	cortex	EN.upper	EN	EN.upper.TAFA1	CX.EN.upper
CX_F4U2_WK12_CT_TACGCTCCATTGACAC-1	F4U2_WK12_CT	16	fusions4	UCLA2	WK12	male	cortex_thalamus	10X_nuclei	627	512	0	5	5	Singlet	cortex	RG	RG	RG.IQGAP2	CX.RG
CX_F4U2_WK12_CT_AAGACAACAGCTTTCC-1	F4U2_WK12_CT	16	fusions4	UCLA2	WK12	male	cortex_thalamus	10X_nuclei	672	567	0	5	5	Singlet	cortex	RG	RG	RG.IQGAP2	CX.RG
CX_F4U2_WK12_CT_TGGAGAGCATGTGCCG-1	F4U2_WK12_CT	16	fusions4	UCLA2	WK12	male	cortex_thalamus	10X_nuclei	674	524	0	4	4	Singlet	cortex	EN.upper	EN	EN.upper.TAFA1	CX.EN.upper
CX_F4U2_WK12_CT_AACCTTTCAATCCTTT-1	F4U2_WK12_CT	16	fusions4	UCLA2	WK12	male	cortex_thalamus	10X_nuclei	716	583	0	2	2	Singlet	cortex	nEN	nEN	nEN	CX.nEN
CX_F4U2_WK12_CT_CTCACTGGTGTTGCCG-1	F4U2_WK12_CT	16	fusions4	UCLA2	WK12	male	cortex_thalamus	10X_nuclei	656	594	0	9	9	Singlet	cortex	EN.glycolytic	EN	EN.glycolytic	CX.EN.glycolytic
CX_F4U2_WK12_CT_GGGTGTCAGCGTCAAG-1	F4U2_WK12_CT	16	fusions4	UCLA2	WK12	male	cortex_thalamus	10X_nuclei	760	644	0	1	1	Singlet	cortex	IN	IN	IN.SCN1A	CX.IN
CX_F4U2_WK12_CT_GGGAAGTCACGACGAA-1	F4U2_WK12_CT	16	fusions4	UCLA2	WK12	male	cortex_thalamus	10X_nuclei	697	564	0	11	11	Singlet	cortex	RG	RG	RG.SDK2	CX.RG
CX_F4U2_WK12_CT_TTCTTGAGTTCTTGCC-1	F4U2_WK12_CT	16	fusions4	UCLA2	WK12	male	cortex_thalamus	10X_nuclei	628	516	0	5	5	Singlet	cortex	RG	RG	RG.IQGAP2	CX.RG
CX_F4U2_WK12_CT_TGTTCATCAGACTGCC-1	F4U2_WK12_CT	16	fusions4	UCLA2	WK12	male	cortex_thalamus	10X_nuclei	662	523	0.302115	4	4	Singlet	cortex	EN.upper	EN	EN.upper.TAFA1	CX.EN.upper
CX_F4U2_WK12_CT_TTACTGTCAGTTAAAG-1	F4U2_WK12_CT	16	fusions4	UCLA2	WK12	male	cortex_thalamus	10X_nuclei	720	610	0	5	5	Singlet	cortex	RG	RG	RG.IQGAP2	CX.RG
CX_F4U2_WK12_CT_TGAGTCAGTGCAATGG-1	F4U2_WK12_CT	16	fusions4	UCLA2	WK12	male	cortex_thalamus	10X_nuclei	724	611	0	3	3	Singlet	cortex	tRG	RG	tRG	CX.tRG
CX_F4U2_WK12_CT_TCATGTTTCGTTATCT-1	F4U2_WK12_CT	16	fusions4	UCLA2	WK12	male	cortex_thalamus	10X_nuclei	641	505	0	2	2	Singlet	cortex	nEN	nEN	nEN	CX.nEN
CX_F4U2_WK12_CT_TGTCCACAGCTTGTGT-1	F4U2_WK12_CT	16	fusions4	UCLA2	WK12	male	cortex_thalamus	10X_nuclei	740	622	0	6	6	Singlet	cortex	RG	RG	RG.GLIS3	CX.RG
CX_F4U2_WK12_CT_GGTAGAGTCGCTACGG-1	F4U2_WK12_CT	16	fusions4	UCLA2	WK12	male	cortex_thalamus	10X_nuclei	748	627	0	9	9	Singlet	cortex	EN.glycolytic	EN	EN.glycolytic	CX.EN.glycolytic
CX_F4U2_WK12_CT_TGTAAGCTCCATTTCA-1	F4U2_WK12_CT	16	fusions4	UCLA2	WK12	male	cortex_thalamus	10X_nuclei	712	603	0	2	2	Singlet	cortex	nEN	nEN	nEN	CX.nEN
CX_F4U2_WK12_CT_CTTCGGTTCCGTGGCA-1	F4U2_WK12_CT	16	fusions4	UCLA2	WK12	male	cortex_thalamus	10X_nuclei	684	542	0	9	9	Singlet	cortex	EN.glycolytic	EN	EN.glycolytic	CX.EN.glycolytic
CX_F4U2_WK12_CT_GCCTGTTAGTCTGCAT-1	F4U2_WK12_CT	16	fusions4	UCLA2	WK12	male	cortex_thalamus	10X_nuclei	754	606	0	2	2	Singlet	cortex	nEN	nEN	nEN	CX.nEN
CX_F4U2_WK12_CT_ACGGAAGTCATTTGGG-1	F4U2_WK12_CT	16	fusions4	UCLA2	WK12	male	cortex_thalamus	10X_nuclei	784	683	0	9	9	Singlet	cortex	EN.glycolytic	EN	EN.glycolytic	CX.EN.glycolytic
CX_F4U2_WK12_CT_CATGCTCGTCCCGGTA-1	F4U2_WK12_CT	16	fusions4	UCLA2	WK12	male	cortex_thalamus	10X_nuclei	712	618	0	11	11	Singlet	cortex	RG	RG	RG.SDK2	CX.RG
CX_F4U2_WK12_CT_TCTTGCGCAAGCACCC-1	F4U2_WK12_CT	16	fusions4	UCLA2	WK12	male	cortex_thalamus	10X_nuclei	698	531	0	11	11	Singlet	cortex	RG	RG	RG.SDK2	CX.RG
CX_F4U2_WK12_CT_TTGTTGTAGGAGAATG-1	F4U2_WK12_CT	16	fusions4	UCLA2	WK12	male	cortex_thalamus	10X_nuclei	763	635	0	1	1	Singlet	cortex	IN	IN	IN.SCN1A	CX.IN
CX_F4U2_WK12_CT_TGTCCACCAACTAGAA-1	F4U2_WK12_CT	16	fusions4	UCLA2	WK12	male	cortex_thalamus	10X_nuclei	663	546	0	5	5	Singlet	cortex	RG	RG	RG.IQGAP2	CX.RG
CX_F4U2_WK12_CT_GGAGAACGTTATCTGG-1	F4U2_WK12_CT	16	fusions4	UCLA2	WK12	male	cortex_thalamus	10X_nuclei	714	596	0	10	10	Singlet	cortex	LQ	LQ	LQ	CX.LQ
CX_F4U2_WK12_CT_AGAGCAGCACCTCTGT-1	F4U2_WK12_CT	16	fusions4	UCLA2	WK12	male	cortex_thalamus	10X_nuclei	616	508	0	2	2	Singlet	cortex	nEN	nEN	nEN	CX.nEN
CX_F4U2_WK12_CT_ACGTTCCGTACACTCA-1	F4U2_WK12_CT	16	fusions4	UCLA2	WK12	male	cortex_thalamus	10X_nuclei	684	525	0	10	10	Singlet	cortex	LQ	LQ	LQ	CX.LQ
CX_F4U2_WK12_CT_GTGGAGAGTGGAATGC-1	F4U2_WK12_CT	16	fusions4	UCLA2	WK12	male	cortex_thalamus	10X_nuclei	746	608	0	3	3	Singlet	cortex	tRG	RG	tRG	CX.tRG
CX_F4U2_WK12_CT_CACAGGCAGTTGGAAT-1	F4U2_WK12_CT	16	fusions4	UCLA2	WK12	male	cortex_thalamus	10X_nuclei	688	597	0	9	9	Singlet	cortex	EN.glycolytic	EN	EN.glycolytic	CX.EN.glycolytic
CX_F4U2_WK12_CT_CATCCACCAACGTATC-1	F4U2_WK12_CT	16	fusions4	UCLA2	WK12	male	cortex_thalamus	10X_nuclei	667	578	0	2	2	Singlet	cortex	nEN	nEN	nEN	CX.nEN
CX_F4U2_WK12_CT_TTACAGGGTCTCAGAT-1	F4U2_WK12_CT	16	fusions4	UCLA2	WK12	male	cortex_thalamus	10X_nuclei	682	534	0	2	2	Singlet	cortex	nEN	nEN	nEN	CX.nEN
CX_F4U2_WK12_CT_CGATGGCAGAATTGCA-1	F4U2_WK12_CT	16	fusions4	UCLA2	WK12	male	cortex_thalamus	10X_nuclei	701	566	0	2	2	Singlet	cortex	nEN	nEN	nEN	CX.nEN
CX_F4U2_WK12_CT_AAGCCATTCTCGTCGT-1	F4U2_WK12_CT	16	fusions4	UCLA2	WK12	male	cortex_thalamus	10X_nuclei	732	573	0	0	0	Singlet	cortex	EN.deep	EN	EN.deep.LMO3	CX.EN.deep
CX_F4U2_WK12_CT_TTGCGTCAGAGCCGAT-1	F4U2_WK12_CT	16	fusions4	UCLA2	WK12	male	cortex_thalamus	10X_nuclei	766	638	0	7	7	Singlet	cortex	EN	EN	EN	CX.EN
CX_F4U2_WK12_CT_ACATGCATCAACTACG-1	F4U2_WK12_CT	16	fusions4	UCLA2	WK12	male	cortex_thalamus	10X_nuclei	714	593	0	2	2	Singlet	cortex	nEN	nEN	nEN	CX.nEN
CX_F4U2_WK12_CT_ACATCGAGTGCCTATA-1	F4U2_WK12_CT	16	fusions4	UCLA2	WK12	male	cortex_thalamus	10X_nuclei	700	613	0	9	9	Singlet	cortex	EN.glycolytic	EN	EN.glycolytic	CX.EN.glycolytic
CX_F4U2_WK12_CT_GTGGTTAGTAGACAAT-1	F4U2_WK12_CT	16	fusions4	UCLA2	WK12	male	cortex_thalamus	10X_nuclei	708	505	0	4	4	Singlet	cortex	EN.upper	EN	EN.upper.TAFA1	CX.EN.upper
CX_F4U2_WK12_CT_ATGCATGAGCTAAGTA-1	F4U2_WK12_CT	16	fusions4	UCLA2	WK12	male	cortex_thalamus	10X_nuclei	741	601	0	8	8	Singlet	cortex	IN	IN	IN.DLX6	CX.IN
CX_F4U2_WK12_CT_TCATATCGTTCACGAT-1	F4U2_WK12_CT	16	fusions4	UCLA2	WK12	male	cortex_thalamus	10X_nuclei	658	525	0	10	10	Singlet	cortex	LQ	LQ	LQ	CX.LQ
CX_F4U2_WK12_CT_GCACATATCGCCAATA-1	F4U2_WK12_CT	16	fusions4	UCLA2	WK12	male	cortex_thalamus	10X_nuclei	772	643	0	2	2	Singlet	cortex	nEN	nEN	nEN	CX.nEN
CX_F4U2_WK12_CT_TGAGCGCTCATACGAC-1	F4U2_WK12_CT	16	fusions4	UCLA2	WK12	male	cortex_thalamus	10X_nuclei	745	623	0	3	3	Singlet	cortex	tRG	RG	tRG	CX.tRG
CX_F4U2_WK12_CT_AGCGATTTCACGGGCT-1	F4U2_WK12_CT	16	fusions4	UCLA2	WK12	male	cortex_thalamus	10X_nuclei	631	512	0	2	2	Singlet	cortex	nEN	nEN	nEN	CX.nEN
CX_F4U2_WK12_CT_AGAAGCGTCCGAAATC-1	F4U2_WK12_CT	16	fusions4	UCLA2	WK12	male	cortex_thalamus	10X_nuclei	689	582	0	5	5	Singlet	cortex	RG	RG	RG.IQGAP2	CX.RG
CX_F4U2_WK12_CT_TGTGAGTGTGCAATGG-1	F4U2_WK12_CT	16	fusions4	UCLA2	WK12	male	cortex_thalamus	10X_nuclei	692	590	0	15	15	Singlet	cortex	Div	Div	Div	CX.Div
CX_F4U2_WK12_CT_TATACCTAGTGCAAAT-1	F4U2_WK12_CT	16	fusions4	UCLA2	WK12	male	cortex_thalamus	10X_nuclei	616	514	0	5	5	Singlet	cortex	RG	RG	RG.IQGAP2	CX.RG
CX_F4U2_WK12_CT_TTGAGTGCATAATCCG-1	F4U2_WK12_CT	16	fusions4	UCLA2	WK12	male	cortex_thalamus	10X_nuclei	741	635	0	2	2	Singlet	cortex	nEN	nEN	nEN	CX.nEN
CX_F4U2_WK12_CT_AAGTACCAGGTCCCGT-1	F4U2_WK12_CT	16	fusions4	UCLA2	WK12	male	cortex_thalamus	10X_nuclei	704	527	0	3	3	Singlet	cortex	tRG	RG	tRG	CX.tRG
CX_F4U2_WK12_CT_CTGGTCTCATCGCCTT-1	F4U2_WK12_CT	16	fusions4	UCLA2	WK12	male	cortex_thalamus	10X_nuclei	728	592	0	7	7	Singlet	cortex	EN	EN	EN	CX.EN
CX_F4U2_WK12_CT_ATTCGTTTCGAGCCTG-1	F4U2_WK12_CT	16	fusions4	UCLA2	WK12	male	cortex_thalamus	10X_nuclei	721	621	0	9	9	Singlet	cortex	EN.glycolytic	EN	EN.glycolytic	CX.EN.glycolytic
CX_F4U2_WK12_CT_CCCTAACCACGTCGTG-1	F4U2_WK12_CT	16	fusions4	UCLA2	WK12	male	cortex_thalamus	10X_nuclei	789	688	0	9	9	Singlet	cortex	EN.glycolytic	EN	EN.glycolytic	CX.EN.glycolytic
CX_F4U2_WK12_CT_CGAGTGCGTCCAAATC-1	F4U2_WK12_CT	16	fusions4	UCLA2	WK12	male	cortex_thalamus	10X_nuclei	849	702	0	4	4	Singlet	cortex	EN.upper	EN	EN.upper.TAFA1	CX.EN.upper
CX_F4U2_WK12_CT_AGGAAATTCTGGCCTT-1	F4U2_WK12_CT	16	fusions4	UCLA2	WK12	male	cortex_thalamus	10X_nuclei	806	616	0	17	17	Singlet	cortex	EN.upper	EN	EN.upper.COL19A1	CX.EN.upper
CX_F4U2_WK12_CT_GTCATTTAGTATGAAC-1	F4U2_WK12_CT	16	fusions4	UCLA2	WK12	male	cortex_thalamus	10X_nuclei	672	520	0	7	7	Singlet	cortex	EN	EN	EN	CX.EN
CX_F4U2_WK12_CT_TACTTGTAGAAGTCAT-1	F4U2_WK12_CT	16	fusions4	UCLA2	WK12	male	cortex_thalamus	10X_nuclei	763	650	0	9	9	Singlet	cortex	EN.glycolytic	EN	EN.glycolytic	CX.EN.glycolytic
CX_F4U2_WK12_CT_TCCTCTTCAAACTCGT-1	F4U2_WK12_CT	16	fusions4	UCLA2	WK12	male	cortex_thalamus	10X_nuclei	804	686	0	2	2	Singlet	cortex	nEN	nEN	nEN	CX.nEN
CX_F4U2_WK12_CT_TGTGGCGCAGCGATTT-1	F4U2_WK12_CT	16	fusions4	UCLA2	WK12	male	cortex_thalamus	10X_nuclei	655	526	0	2	2	Singlet	cortex	nEN	nEN	nEN	CX.nEN
CX_F4U2_WK12_CT_GTAATGCAGGTGGCTA-1	F4U2_WK12_CT	16	fusions4	UCLA2	WK12	male	cortex_thalamus	10X_nuclei	774	688	0	9	9	Singlet	cortex	EN.glycolytic	EN	EN.glycolytic	CX.EN.glycolytic
CX_F4U2_WK12_CT_CTATCTACAGGCATGA-1	F4U2_WK12_CT	16	fusions4	UCLA2	WK12	male	cortex_thalamus	10X_nuclei	700	576	0	15	15	Singlet	cortex	Div	Div	Div	CX.Div
CX_F4U2_WK12_CT_CAGTTAGCAGGTGGAT-1	F4U2_WK12_CT	16	fusions4	UCLA2	WK12	male	cortex_thalamus	10X_nuclei	697	592	0	9	9	Singlet	cortex	EN.glycolytic	EN	EN.glycolytic	CX.EN.glycolytic
CX_F4U2_WK12_CT_CCAATTTTCATTCATC-1	F4U2_WK12_CT	16	fusions4	UCLA2	WK12	male	cortex_thalamus	10X_nuclei	738	628	0	9	9	Singlet	cortex	EN.glycolytic	EN	EN.glycolytic	CX.EN.glycolytic
CX_F4U2_WK12_CT_GTCATTTAGAACCCGA-1	F4U2_WK12_CT	16	fusions4	UCLA2	WK12	male	cortex_thalamus	10X_nuclei	712	604	0	9	9	Singlet	cortex	EN.glycolytic	EN	EN.glycolytic	CX.EN.glycolytic
CX_F4U2_WK12_CT_ACATGCATCGCGTGCA-1	F4U2_WK12_CT	16	fusions4	UCLA2	WK12	male	cortex_thalamus	10X_nuclei	698	569	0	5	5	Singlet	cortex	RG	RG	RG.IQGAP2	CX.RG
CX_F4U2_WK12_CT_CTATAGGCAGCGAACA-1	F4U2_WK12_CT	16	fusions4	UCLA2	WK12	male	cortex_thalamus	10X_nuclei	640	552	0	15	15	Singlet	cortex	Div	Div	Div	CX.Div
CX_F4U2_WK12_CT_CGTGTCTCAATACCTG-1	F4U2_WK12_CT	16	fusions4	UCLA2	WK12	male	cortex_thalamus	10X_nuclei	774	595	0	0	0	Singlet	cortex	EN.deep	EN	EN.deep.LMO3	CX.EN.deep
CX_F4U2_WK12_CT_AGGGAGTCATCGGATT-1	F4U2_WK12_CT	16	fusions4	UCLA2	WK12	male	cortex_thalamus	10X_nuclei	678	521	0	7	7	Singlet	cortex	EN	EN	EN	CX.EN
CX_F4U2_WK12_CT_CTGTGAAGTGACTCGC-1	F4U2_WK12_CT	16	fusions4	UCLA2	WK12	male	cortex_thalamus	10X_nuclei	670	582	0	6	6	Singlet	cortex	RG	RG	RG.GLIS3	CX.RG
CX_F4U2_WK12_CT_GAACTGTTCCCAGGCA-1	F4U2_WK12_CT	16	fusions4	UCLA2	WK12	male	cortex_thalamus	10X_nuclei	774	636	0	0	0	Singlet	cortex	EN.deep	EN	EN.deep.LMO3	CX.EN.deep
CX_F4U2_WK12_CT_CTCAACCTCAGACAAA-1	F4U2_WK12_CT	16	fusions4	UCLA2	WK12	male	cortex_thalamus	10X_nuclei	682	560	0	3	3	Singlet	cortex	tRG	RG	tRG	CX.tRG
CX_F4U2_WK12_CT_GAGATGGGTATCCTCC-1	F4U2_WK12_CT	16	fusions4	UCLA2	WK12	male	cortex_thalamus	10X_nuclei	637	518	0	10	10	Singlet	cortex	LQ	LQ	LQ	CX.LQ
CX_F4U2_WK12_CT_GCCGATGAGGATAATC-1	F4U2_WK12_CT	16	fusions4	UCLA2	WK12	male	cortex_thalamus	10X_nuclei	611	534	0	5	5	Singlet	cortex	RG	RG	RG.IQGAP2	CX.RG
CX_F4U2_WK12_CT_AACAAAGAGCTACGTT-1	F4U2_WK12_CT	16	fusions4	UCLA2	WK12	male	cortex_thalamus	10X_nuclei	709	566	0	2	2	Singlet	cortex	nEN	nEN	nEN	CX.nEN
CX_F4U2_WK12_CT_AGGGTTTAGGTGCTGA-1	F4U2_WK12_CT	16	fusions4	UCLA2	WK12	male	cortex_thalamus	10X_nuclei	692	539	0	7	7	Singlet	cortex	EN	EN	EN	CX.EN
CX_F4U2_WK12_CT_TTACGTTCACCTGCAG-1	F4U2_WK12_CT	16	fusions4	UCLA2	WK12	male	cortex_thalamus	10X_nuclei	666	562	0	11	11	Singlet	cortex	RG	RG	RG.SDK2	CX.RG
CX_F4U2_WK12_CT_ATACCGATCAGGCGAA-1	F4U2_WK12_CT	16	fusions4	UCLA2	WK12	male	cortex_thalamus	10X_nuclei	701	600	0	9	9	Singlet	cortex	EN.glycolytic	EN	EN.glycolytic	CX.EN.glycolytic
CX_F4U2_WK12_CT_GTCATGAGTTATCCAG-1	F4U2_WK12_CT	16	fusions4	UCLA2	WK12	male	cortex_thalamus	10X_nuclei	726	632	0	5	5	Singlet	cortex	RG	RG	RG.IQGAP2	CX.RG
CX_F4U2_WK12_CT_CCAAGCGCAAGCACCC-1	F4U2_WK12_CT	16	fusions4	UCLA2	WK12	male	cortex_thalamus	10X_nuclei	675	581	0	9	9	Singlet	cortex	EN.glycolytic	EN	EN.glycolytic	CX.EN.glycolytic
CX_F4U2_WK12_CT_AAACGAATCATGAAAG-1	F4U2_WK12_CT	16	fusions4	UCLA2	WK12	male	cortex_thalamus	10X_nuclei	739	647	0	9	9	Singlet	cortex	EN.glycolytic	EN	EN.glycolytic	CX.EN.glycolytic
CX_F4U2_WK12_CT_GTCCTCACAGTTACCA-1	F4U2_WK12_CT	16	fusions4	UCLA2	WK12	male	cortex_thalamus	10X_nuclei	683	521	0	0	0	Singlet	cortex	EN.deep	EN	EN.deep.LMO3	CX.EN.deep
CX_F4U2_WK12_CT_ATCCTATTCATACAGC-1	F4U2_WK12_CT	16	fusions4	UCLA2	WK12	male	cortex_thalamus	10X_nuclei	653	524	0	3	3	Singlet	cortex	tRG	RG	tRG	CX.tRG
CX_F4U2_WK12_CT_GGTGTTACATCGTGCG-1	F4U2_WK12_CT	16	fusions4	UCLA2	WK12	male	cortex_thalamus	10X_nuclei	697	598	0	9	9	Singlet	cortex	EN.glycolytic	EN	EN.glycolytic	CX.EN.glycolytic
CX_F4U2_WK12_CT_GGTGTCGCAGGTGGAT-1	F4U2_WK12_CT	16	fusions4	UCLA2	WK12	male	cortex_thalamus	10X_nuclei	612	504	0	5	5	Singlet	cortex	RG	RG	RG.IQGAP2	CX.RG
CX_F4U2_WK12_CT_CTCATGCCATAATCGC-1	F4U2_WK12_CT	16	fusions4	UCLA2	WK12	male	cortex_thalamus	10X_nuclei	627	514	0	2	2	Singlet	cortex	nEN	nEN	nEN	CX.nEN
CX_F4U2_WK12_CT_TTTAGTCAGGGAGGAC-1	F4U2_WK12_CT	16	fusions4	UCLA2	WK12	male	cortex_thalamus	10X_nuclei	610	516	0	15	15	Singlet	cortex	Div	Div	Div	CX.Div
CX_F4U2_WK12_CT_GTCATTTCAGTGCGCT-1	F4U2_WK12_CT	16	fusions4	UCLA2	WK12	male	cortex_thalamus	10X_nuclei	658	534	0	2	2	Singlet	cortex	nEN	nEN	nEN	CX.nEN
CX_F4U2_WK12_CT_CGTAAGTCAGCCTATA-1	F4U2_WK12_CT	16	fusions4	UCLA2	WK12	male	cortex_thalamus	10X_nuclei	683	523	0	11	11	Singlet	cortex	RG	RG	RG.SDK2	CX.RG
CX_F4U2_WK12_CT_AAATGGACAGAATCGG-1	F4U2_WK12_CT	16	fusions4	UCLA2	WK12	male	cortex_thalamus	10X_nuclei	779	689	0	1	1	Singlet	cortex	IN	IN	IN.SCN1A	CX.IN
CX_F4U2_WK12_CT_ATTGTTCTCCTAACAG-1	F4U2_WK12_CT	16	fusions4	UCLA2	WK12	male	cortex_thalamus	10X_nuclei	683	561	0	9	9	Singlet	cortex	EN.glycolytic	EN	EN.glycolytic	CX.EN.glycolytic
CX_F4U2_WK12_CT_CGAAGGAAGCTTACGT-1	F4U2_WK12_CT	16	fusions4	UCLA2	WK12	male	cortex_thalamus	10X_nuclei	666	542	0	7	7	Singlet	cortex	EN	EN	EN	CX.EN
CX_F4U2_WK12_CT_GATCCCTAGTAGTCTC-1	F4U2_WK12_CT	16	fusions4	UCLA2	WK12	male	cortex_thalamus	10X_nuclei	645	516	0.155039	4	4	Singlet	cortex	EN.upper	EN	EN.upper.TAFA1	CX.EN.upper
CX_F4U2_WK12_CT_TAGGAGGCATATCGGT-1	F4U2_WK12_CT	16	fusions4	UCLA2	WK12	male	cortex_thalamus	10X_nuclei	687	598	0	11	11	Singlet	cortex	RG	RG	RG.SDK2	CX.RG
CX_F4U2_WK12_CT_GATCCCTGTTGGGTTT-1	F4U2_WK12_CT	16	fusions4	UCLA2	WK12	male	cortex_thalamus	10X_nuclei	776	643	0	7	7	Singlet	cortex	EN	EN	EN	CX.EN
CX_F4U2_WK12_CT_ACTTATCGTAGGCTCC-1	F4U2_WK12_CT	16	fusions4	UCLA2	WK12	male	cortex_thalamus	10X_nuclei	652	527	0	5	5	Singlet	cortex	RG	RG	RG.IQGAP2	CX.RG
CX_F4U2_WK12_CT_TGTGAGTGTTGGGCCT-1	F4U2_WK12_CT	16	fusions4	UCLA2	WK12	male	cortex_thalamus	10X_nuclei	600	541	0	13	13	Singlet	cortex	LQ	LQ	LQ	CX.LQ
CX_F4U2_WK12_CT_CATACAGGTCGGCCTA-1	F4U2_WK12_CT	16	fusions4	UCLA2	WK12	male	cortex_thalamus	10X_nuclei	679	612	0	2	2	Singlet	cortex	nEN	nEN	nEN	CX.nEN
CX_F4U2_WK12_CT_CTTGATTAGCTTCATG-1	F4U2_WK12_CT	16	fusions4	UCLA2	WK12	male	cortex_thalamus	10X_nuclei	694	588	0	9	9	Singlet	cortex	EN.glycolytic	EN	EN.glycolytic	CX.EN.glycolytic
CX_F4U2_WK12_CT_GTCAAACAGGATATGT-1	F4U2_WK12_CT	16	fusions4	UCLA2	WK12	male	cortex_thalamus	10X_nuclei	691	569	0	7	7	Singlet	cortex	EN	EN	EN	CX.EN
CX_F4U2_WK12_CT_AATTTCCAGATGCTTC-1	F4U2_WK12_CT	16	fusions4	UCLA2	WK12	male	cortex_thalamus	10X_nuclei	646	522	0	3	3	Singlet	cortex	tRG	RG	tRG	CX.tRG
CX_F4U2_WK12_CT_GAAGCCCCACGGATCC-1	F4U2_WK12_CT	16	fusions4	UCLA2	WK12	male	cortex_thalamus	10X_nuclei	726	635	0	15	15	Singlet	cortex	Div	Div	Div	CX.Div
CX_F4U2_WK12_CT_AGTTAGCCACTCCGGA-1	F4U2_WK12_CT	16	fusions4	UCLA2	WK12	male	cortex_thalamus	10X_nuclei	695	593	0	5	5	Singlet	cortex	RG	RG	RG.IQGAP2	CX.RG
CX_F4U2_WK12_CT_TCAAGACCAAGAATGT-1	F4U2_WK12_CT	16	fusions4	UCLA2	WK12	male	cortex_thalamus	10X_nuclei	671	559	0	5	5	Singlet	cortex	RG	RG	RG.IQGAP2	CX.RG
CX_F4U2_WK12_CT_CAGAGCCAGTTGAAGT-1	F4U2_WK12_CT	16	fusions4	UCLA2	WK12	male	cortex_thalamus	10X_nuclei	737	604	0	7	7	Singlet	cortex	EN	EN	EN	CX.EN
CX_F4U2_WK12_CT_GGGTTATTCATTTCGT-1	F4U2_WK12_CT	16	fusions4	UCLA2	WK12	male	cortex_thalamus	10X_nuclei	740	571	0	7	7	Singlet	cortex	EN	EN	EN	CX.EN
CX_F4U2_WK12_CT_CGTGATATCACTGTTT-1	F4U2_WK12_CT	16	fusions4	UCLA2	WK12	male	cortex_thalamus	10X_nuclei	700	602	0	9	9	Singlet	cortex	EN.glycolytic	EN	EN.glycolytic	CX.EN.glycolytic
CX_F4U2_WK12_CT_GCCAACGTCATTGCGA-1	F4U2_WK12_CT	16	fusions4	UCLA2	WK12	male	cortex_thalamus	10X_nuclei	601	523	0	15	15	Singlet	cortex	Div	Div	Div	CX.Div
CX_F4U2_WK12_CT_GGCTTTCGTCATAAAG-1	F4U2_WK12_CT	16	fusions4	UCLA2	WK12	male	cortex_thalamus	10X_nuclei	767	636	0	7	7	Singlet	cortex	EN	EN	EN	CX.EN
CX_F4U2_WK12_CT_AAGTCGTAGCATTTGC-1	F4U2_WK12_CT	16	fusions4	UCLA2	WK12	male	cortex_thalamus	10X_nuclei	709	612	0	11	11	Singlet	cortex	RG	RG	RG.SDK2	CX.RG
CX_F4U2_WK12_CT_ATTCTACAGTGTTCAC-1	F4U2_WK12_CT	16	fusions4	UCLA2	WK12	male	cortex_thalamus	10X_nuclei	708	592	0	7	7	Singlet	cortex	EN	EN	EN	CX.EN
CX_F4U2_WK12_CT_GCCAGGTAGACTCCGC-1	F4U2_WK12_CT	16	fusions4	UCLA2	WK12	male	cortex_thalamus	10X_nuclei	638	566	0	11	11	Singlet	cortex	RG	RG	RG.SDK2	CX.RG
CX_F4U2_WK12_CT_GCCCGAAAGGAGCAAA-1	F4U2_WK12_CT	16	fusions4	UCLA2	WK12	male	cortex_thalamus	10X_nuclei	607	515	0	2	2	Singlet	cortex	nEN	nEN	nEN	CX.nEN
CX_F4U2_WK12_CT_GAAGAATTCATCGACA-1	F4U2_WK12_CT	16	fusions4	UCLA2	WK12	male	cortex_thalamus	10X_nuclei	612	502	0	5	5	Singlet	cortex	RG	RG	RG.IQGAP2	CX.RG
CX_F4U2_WK12_CT_GTTCTATGTACCGCGT-1	F4U2_WK12_CT	16	fusions4	UCLA2	WK12	male	cortex_thalamus	10X_nuclei	718	619	0	9	9	Singlet	cortex	EN.glycolytic	EN	EN.glycolytic	CX.EN.glycolytic
CX_F4U2_WK12_CT_GTGCGTGGTGGGATTG-1	F4U2_WK12_CT	16	fusions4	UCLA2	WK12	male	cortex_thalamus	10X_nuclei	596	501	0	5	5	Singlet	cortex	RG	RG	RG.IQGAP2	CX.RG
CX_F4U2_WK12_CT_ACGTACATCTAGCCAA-1	F4U2_WK12_CT	16	fusions4	UCLA2	WK12	male	cortex_thalamus	10X_nuclei	628	523	0	11	11	Singlet	cortex	RG	RG	RG.SDK2	CX.RG
CX_F4U2_WK12_CT_CAGATCAAGGGCGAGA-1	F4U2_WK12_CT	16	fusions4	UCLA2	WK12	male	cortex_thalamus	10X_nuclei	728	619	0	2	2	Singlet	cortex	nEN	nEN	nEN	CX.nEN
CX_F4U2_WK12_CT_GGATGTTGTTCGATTG-1	F4U2_WK12_CT	16	fusions4	UCLA2	WK12	male	cortex_thalamus	10X_nuclei	676	573	0	15	15	Singlet	cortex	Div	Div	Div	CX.Div
CX_F4U2_WK12_CT_CAAGACTTCACACCCT-1	F4U2_WK12_CT	16	fusions4	UCLA2	WK12	male	cortex_thalamus	10X_nuclei	656	499	0	3	3	Singlet	cortex	tRG	RG	tRG	CX.tRG
CX_F4U2_WK12_CT_GGGACCTGTCATCCCT-1	F4U2_WK12_CT	16	fusions4	UCLA2	WK12	male	cortex_thalamus	10X_nuclei	584	505	0	5	5	Singlet	cortex	RG	RG	RG.IQGAP2	CX.RG
CX_F4U2_WK12_CT_CTCATGCAGACGACGT-1	F4U2_WK12_CT	16	fusions4	UCLA2	WK12	male	cortex_thalamus	10X_nuclei	694	622	0	3	3	Singlet	cortex	tRG	RG	tRG	CX.tRG
CX_F4U2_WK12_CT_CTGGACGTCCCTCTCC-1	F4U2_WK12_CT	16	fusions4	UCLA2	WK12	male	cortex_thalamus	10X_nuclei	707	636	0	9	9	Singlet	cortex	EN.glycolytic	EN	EN.glycolytic	CX.EN.glycolytic
CX_F4U2_WK12_CT_GCTTTCGGTTTGGAGG-1	F4U2_WK12_CT	16	fusions4	UCLA2	WK12	male	cortex_thalamus	10X_nuclei	676	560	0	3	3	Singlet	cortex	tRG	RG	tRG	CX.tRG
CX_F4U2_WK12_CT_AAGATAGAGGCTATCT-1	F4U2_WK12_CT	16	fusions4	UCLA2	WK12	male	cortex_thalamus	10X_nuclei	614	515	0	5	5	Singlet	cortex	RG	RG	RG.IQGAP2	CX.RG
CX_F4U2_WK12_CT_TCATTGTGTTCACCGG-1	F4U2_WK12_CT	16	fusions4	UCLA2	WK12	male	cortex_thalamus	10X_nuclei	631	526	0	5	5	Singlet	cortex	RG	RG	RG.IQGAP2	CX.RG
CX_F4U2_WK12_CT_ATGGGTTGTATTCCTT-1	F4U2_WK12_CT	16	fusions4	UCLA2	WK12	male	cortex_thalamus	10X_nuclei	729	645	0	9	9	Singlet	cortex	EN.glycolytic	EN	EN.glycolytic	CX.EN.glycolytic
CX_F4U2_WK12_CT_CTGCTCACAAATGGAT-1	F4U2_WK12_CT	16	fusions4	UCLA2	WK12	male	cortex_thalamus	10X_nuclei	661	521	0	4	4	Singlet	cortex	EN.upper	EN	EN.upper.TAFA1	CX.EN.upper
CX_F4U2_WK12_CT_GACATCACAACTTCTT-1	F4U2_WK12_CT	16	fusions4	UCLA2	WK12	male	cortex_thalamus	10X_nuclei	819	702	0	7	7	Singlet	cortex	EN	EN	EN	CX.EN
CX_F4U2_WK12_CT_TCACGCTAGGATACAT-1	F4U2_WK12_CT	16	fusions4	UCLA2	WK12	male	cortex_thalamus	10X_nuclei	712	562	0	4	4	Singlet	cortex	EN.upper	EN	EN.upper.TAFA1	CX.EN.upper
CX_F4U2_WK12_CT_CGAGTTAGTTCTCTAT-1	F4U2_WK12_CT	16	fusions4	UCLA2	WK12	male	cortex_thalamus	10X_nuclei	697	530	0	10	10	Singlet	cortex	LQ	LQ	LQ	CX.LQ
CX_F4U2_WK12_CT_TGGGCTGAGGGCTAAC-1	F4U2_WK12_CT	16	fusions4	UCLA2	WK12	male	cortex_thalamus	10X_nuclei	836	703	0	7	7	Singlet	cortex	EN	EN	EN	CX.EN
CX_F4U2_WK12_CT_CGAGGCTTCTGGCCTT-1	F4U2_WK12_CT	16	fusions4	UCLA2	WK12	male	cortex_thalamus	10X_nuclei	625	522	0	2	2	Singlet	cortex	nEN	nEN	nEN	CX.nEN
CX_F4U2_WK12_CT_CGATGGCGTATCTCGA-1	F4U2_WK12_CT	16	fusions4	UCLA2	WK12	male	cortex_thalamus	10X_nuclei	656	502	0	4	4	Singlet	cortex	EN.upper	EN	EN.upper.TAFA1	CX.EN.upper
CX_F4U2_WK12_CT_CAACCTCGTTTGACAC-1	F4U2_WK12_CT	16	fusions4	UCLA2	WK12	male	cortex_thalamus	10X_nuclei	621	512	0	2	2	Singlet	cortex	nEN	nEN	nEN	CX.nEN
CX_F4U2_WK12_CT_ATTTCTGGTGTCATTG-1	F4U2_WK12_CT	16	fusions4	UCLA2	WK12	male	cortex_thalamus	10X_nuclei	610	521	0	5	5	Singlet	cortex	RG	RG	RG.IQGAP2	CX.RG
CX_F4U2_WK12_CT_TGGAGAGTCATAGAGA-1	F4U2_WK12_CT	16	fusions4	UCLA2	WK12	male	cortex_thalamus	10X_nuclei	681	585	0	2	2	Singlet	cortex	nEN	nEN	nEN	CX.nEN
CX_F4U2_WK12_CT_CTTCGGTAGGCACTCC-1	F4U2_WK12_CT	16	fusions4	UCLA2	WK12	male	cortex_thalamus	10X_nuclei	606	505	0	2	2	Singlet	cortex	nEN	nEN	nEN	CX.nEN
CX_F4U2_WK12_CT_CAAGCTAGTCGATGCC-1	F4U2_WK12_CT	16	fusions4	UCLA2	WK12	male	cortex_thalamus	10X_nuclei	633	515	0	3	3	Singlet	cortex	tRG	RG	tRG	CX.tRG
CX_F4U2_WK12_CT_CTCCCTCGTGTTGAGG-1	F4U2_WK12_CT	16	fusions4	UCLA2	WK12	male	cortex_thalamus	10X_nuclei	742	609	0	0	0	Singlet	cortex	EN.deep	EN	EN.deep.LMO3	CX.EN.deep
CX_F4U2_WK12_CT_CTACCCAAGAAGCGAA-1	F4U2_WK12_CT	16	fusions4	UCLA2	WK12	male	cortex_thalamus	10X_nuclei	614	503	0	7	7	Singlet	cortex	EN	EN	EN	CX.EN
CX_F4U2_WK12_CT_GGACGTCGTAACACCT-1	F4U2_WK12_CT	16	fusions4	UCLA2	WK12	male	cortex_thalamus	10X_nuclei	742	649	0	9	9	Singlet	cortex	EN.glycolytic	EN	EN.glycolytic	CX.EN.glycolytic
CX_F4U2_WK12_CT_ACCAAACCAACCACGC-1	F4U2_WK12_CT	16	fusions4	UCLA2	WK12	male	cortex_thalamus	10X_nuclei	703	603	0	9	9	Singlet	cortex	EN.glycolytic	EN	EN.glycolytic	CX.EN.glycolytic
CX_F4U2_WK12_CT_CGGAACCAGCGGACAT-1	F4U2_WK12_CT	16	fusions4	UCLA2	WK12	male	cortex_thalamus	10X_nuclei	693	613	0	2	2	Singlet	cortex	nEN	nEN	nEN	CX.nEN
CX_F4U2_WK12_CT_ATCCTATTCCATACAG-1	F4U2_WK12_CT	16	fusions4	UCLA2	WK12	male	cortex_thalamus	10X_nuclei	671	561	0	9	9	Singlet	cortex	EN.glycolytic	EN	EN.glycolytic	CX.EN.glycolytic
CX_F4U2_WK12_CT_CTGTGAAGTCGCTCGA-1	F4U2_WK12_CT	16	fusions4	UCLA2	WK12	male	cortex_thalamus	10X_nuclei	707	612	0	3	3	Singlet	cortex	tRG	RG	tRG	CX.tRG
CX_F4U2_WK12_CT_AAACGCTGTGGAAATT-1	F4U2_WK12_CT	16	fusions4	UCLA2	WK12	male	cortex_thalamus	10X_nuclei	704	567	0	3	3	Singlet	cortex	tRG	RG	tRG	CX.tRG
CX_F4U2_WK12_CT_AGCTTCCGTAGATGTA-1	F4U2_WK12_CT	16	fusions4	UCLA2	WK12	male	cortex_thalamus	10X_nuclei	730	586	0.273973	0	0	Singlet	cortex	EN.deep	EN	EN.deep.LMO3	CX.EN.deep
CX_F4U2_WK12_CT_TGGGAGATCCGAAGGA-1	F4U2_WK12_CT	16	fusions4	UCLA2	WK12	male	cortex_thalamus	10X_nuclei	805	695	0	7	7	Singlet	cortex	EN	EN	EN	CX.EN
CX_F4U2_WK12_CT_ACATGCATCGTGGACC-1	F4U2_WK12_CT	16	fusions4	UCLA2	WK12	male	cortex_thalamus	10X_nuclei	723	628	0	9	9	Singlet	cortex	EN.glycolytic	EN	EN.glycolytic	CX.EN.glycolytic
CX_F4U2_WK12_CT_TGCGATAGTCTAACTG-1	F4U2_WK12_CT	16	fusions4	UCLA2	WK12	male	cortex_thalamus	10X_nuclei	681	559	0	9	9	Singlet	cortex	EN.glycolytic	EN	EN.glycolytic	CX.EN.glycolytic
CX_F4U2_WK12_CT_TTCGCTGAGTAGGAAG-1	F4U2_WK12_CT	16	fusions4	UCLA2	WK12	male	cortex_thalamus	10X_nuclei	695	624	0	6	6	Singlet	cortex	RG	RG	RG.GLIS3	CX.RG
CX_F4U2_WK12_CT_CACTGGGGTCTTTCTA-1	F4U2_WK12_CT	16	fusions4	UCLA2	WK12	male	cortex_thalamus	10X_nuclei	679	535	0	6	6	Singlet	cortex	RG	RG	RG.GLIS3	CX.RG
CX_F4U2_WK12_CT_TACTTCAGTAGATGTA-1	F4U2_WK12_CT	16	fusions4	UCLA2	WK12	male	cortex_thalamus	10X_nuclei	705	608	0	3	3	Singlet	cortex	tRG	RG	tRG	CX.tRG
CX_F4U2_WK12_CT_CGAGGCTGTCTTCCGT-1	F4U2_WK12_CT	16	fusions4	UCLA2	WK12	male	cortex_thalamus	10X_nuclei	666	561	0	4	4	Singlet	cortex	EN.upper	EN	EN.upper.TAFA1	CX.EN.upper
CX_F4U2_WK12_CT_ACCATTTGTTGCCTAA-1	F4U2_WK12_CT	16	fusions4	UCLA2	WK12	male	cortex_thalamus	10X_nuclei	641	528	0	3	3	Singlet	cortex	tRG	RG	tRG	CX.tRG
CX_F4U2_WK12_CT_GATGATCGTTCTCCCA-1	F4U2_WK12_CT	16	fusions4	UCLA2	WK12	male	cortex_thalamus	10X_nuclei	673	582	0	9	9	Singlet	cortex	EN.glycolytic	EN	EN.glycolytic	CX.EN.glycolytic
CX_F4U2_WK12_CT_AGATCGTAGAAATTGC-1	F4U2_WK12_CT	16	fusions4	UCLA2	WK12	male	cortex_thalamus	10X_nuclei	695	612	0	2	2	Singlet	cortex	nEN	nEN	nEN	CX.nEN
CX_F4U2_WK12_CT_CGAGTTAAGACGCTCC-1	F4U2_WK12_CT	16	fusions4	UCLA2	WK12	male	cortex_thalamus	10X_nuclei	691	589	0	2	2	Singlet	cortex	nEN	nEN	nEN	CX.nEN
CX_F4U2_WK12_CT_TGGTAGTGTCACTCTC-1	F4U2_WK12_CT	16	fusions4	UCLA2	WK12	male	cortex_thalamus	10X_nuclei	641	563	0	5	5	Singlet	cortex	RG	RG	RG.IQGAP2	CX.RG
CX_F4U2_WK12_CT_GGATCTACACGCGGTT-1	F4U2_WK12_CT	16	fusions4	UCLA2	WK12	male	cortex_thalamus	10X_nuclei	679	561	0	5	5	Singlet	cortex	RG	RG	RG.IQGAP2	CX.RG
CX_F4U2_WK12_CT_CGAGTGCCACATATCG-1	F4U2_WK12_CT	16	fusions4	UCLA2	WK12	male	cortex_thalamus	10X_nuclei	733	635	0	9	9	Singlet	cortex	EN.glycolytic	EN	EN.glycolytic	CX.EN.glycolytic
CX_F4U2_WK12_CT_ATTATCCTCGCACGGT-1	F4U2_WK12_CT	16	fusions4	UCLA2	WK12	male	cortex_thalamus	10X_nuclei	707	619	0	9	9	Singlet	cortex	EN.glycolytic	EN	EN.glycolytic	CX.EN.glycolytic
CX_F4U2_WK12_CT_ATCCCTGCAGGATGAC-1	F4U2_WK12_CT	16	fusions4	UCLA2	WK12	male	cortex_thalamus	10X_nuclei	651	549	0	4	4	Singlet	cortex	EN.upper	EN	EN.upper.TAFA1	CX.EN.upper
CX_F4U2_WK12_CT_GACCTTCCACTCCGAG-1	F4U2_WK12_CT	16	fusions4	UCLA2	WK12	male	cortex_thalamus	10X_nuclei	640	536	0	2	2	Singlet	cortex	nEN	nEN	nEN	CX.nEN
CX_F4U2_WK12_CT_TCACAAGAGGAAGTCC-1	F4U2_WK12_CT	16	fusions4	UCLA2	WK12	male	cortex_thalamus	10X_nuclei	699	590	0	2	2	Singlet	cortex	nEN	nEN	nEN	CX.nEN
CX_F4U2_WK12_CT_TACAACGCACTACCGG-1	F4U2_WK12_CT	16	fusions4	UCLA2	WK12	male	cortex_thalamus	10X_nuclei	686	537	0	2	2	Singlet	cortex	nEN	nEN	nEN	CX.nEN
CX_F4U2_WK12_CT_CAAAGAAGTGGTAATA-1	F4U2_WK12_CT	16	fusions4	UCLA2	WK12	male	cortex_thalamus	10X_nuclei	691	567	0	9	9	Singlet	cortex	EN.glycolytic	EN	EN.glycolytic	CX.EN.glycolytic
CX_F4U2_WK12_CT_GTCTTTACAATACCCA-1	F4U2_WK12_CT	16	fusions4	UCLA2	WK12	male	cortex_thalamus	10X_nuclei	729	626	0	9	9	Singlet	cortex	EN.glycolytic	EN	EN.glycolytic	CX.EN.glycolytic
CX_F4U2_WK12_CT_AAAGTGACAACAACAA-1	F4U2_WK12_CT	16	fusions4	UCLA2	WK12	male	cortex_thalamus	10X_nuclei	686	572	0	9	9	Singlet	cortex	EN.glycolytic	EN	EN.glycolytic	CX.EN.glycolytic
CX_F4U2_WK12_CT_CTGTGGGTCCTCGCAT-1	F4U2_WK12_CT	16	fusions4	UCLA2	WK12	male	cortex_thalamus	10X_nuclei	716	623	0	9	9	Singlet	cortex	EN.glycolytic	EN	EN.glycolytic	CX.EN.glycolytic
CX_F4U2_WK12_CT_CAGAGCCTCGACGCGT-1	F4U2_WK12_CT	16	fusions4	UCLA2	WK12	male	cortex_thalamus	10X_nuclei	768	624	0	4	4	Singlet	cortex	EN.upper	EN	EN.upper.TAFA1	CX.EN.upper
CX_F4U2_WK12_CT_GAAATGATCCTGGGAC-1	F4U2_WK12_CT	16	fusions4	UCLA2	WK12	male	cortex_thalamus	10X_nuclei	605	501	0.165289	6	6	Singlet	cortex	RG	RG	RG.GLIS3	CX.RG
CX_F4U2_WK12_CT_GTACAGTTCGCCTAGG-1	F4U2_WK12_CT	16	fusions4	UCLA2	WK12	male	cortex_thalamus	10X_nuclei	706	615	0	3	3	Singlet	cortex	tRG	RG	tRG	CX.tRG
CX_F4U2_WK12_CT_CGGGCATGTGCGGTAA-1	F4U2_WK12_CT	16	fusions4	UCLA2	WK12	male	cortex_thalamus	10X_nuclei	677	610	0	6	6	Singlet	cortex	RG	RG	RG.GLIS3	CX.RG
CX_F4U2_WK12_CT_TCCGTGTGTTCAAAGA-1	F4U2_WK12_CT	16	fusions4	UCLA2	WK12	male	cortex_thalamus	10X_nuclei	752	654	0	9	9	Singlet	cortex	EN.glycolytic	EN	EN.glycolytic	CX.EN.glycolytic
CX_F4U2_WK12_CT_TAGGAGGAGGTCTACT-1	F4U2_WK12_CT	16	fusions4	UCLA2	WK12	male	cortex_thalamus	10X_nuclei	667	566	0	2	2	Singlet	cortex	nEN	nEN	nEN	CX.nEN
CX_F4U2_WK12_CT_ACTTAGGCAGCCGTCA-1	F4U2_WK12_CT	16	fusions4	UCLA2	WK12	male	cortex_thalamus	10X_nuclei	679	553	0	0	0	Singlet	cortex	EN.deep	EN	EN.deep.LMO3	CX.EN.deep
CX_F4U2_WK12_CT_GACTATGAGATGCTGG-1	F4U2_WK12_CT	16	fusions4	UCLA2	WK12	male	cortex_thalamus	10X_nuclei	669	567	0	2	2	Singlet	cortex	nEN	nEN	nEN	CX.nEN
CX_F4U2_WK12_CT_CACGAATCATCGCCTT-1	F4U2_WK12_CT	16	fusions4	UCLA2	WK12	male	cortex_thalamus	10X_nuclei	647	550	0	10	10	Singlet	cortex	LQ	LQ	LQ	CX.LQ
CX_F4U2_WK12_CT_AGTAGTCAGGGCCCTT-1	F4U2_WK12_CT	16	fusions4	UCLA2	WK12	male	cortex_thalamus	10X_nuclei	649	530	0	2	2	Singlet	cortex	nEN	nEN	nEN	CX.nEN
CX_F4U2_WK12_CT_CGTTGGGGTACCTATG-1	F4U2_WK12_CT	16	fusions4	UCLA2	WK12	male	cortex_thalamus	10X_nuclei	740	620	0	11	11	Singlet	cortex	RG	RG	RG.SDK2	CX.RG
CX_F4U2_WK12_CT_TACAACGTCATGGATC-1	F4U2_WK12_CT	16	fusions4	UCLA2	WK12	male	cortex_thalamus	10X_nuclei	652	563	0	9	9	Singlet	cortex	EN.glycolytic	EN	EN.glycolytic	CX.EN.glycolytic
CX_F4U2_WK12_CT_CGTCAAATCTCCTGCA-1	F4U2_WK12_CT	16	fusions4	UCLA2	WK12	male	cortex_thalamus	10X_nuclei	689	591	0	6	6	Singlet	cortex	RG	RG	RG.GLIS3	CX.RG
CX_F4U2_WK12_CT_TACGCTCTCCGTGCGA-1	F4U2_WK12_CT	16	fusions4	UCLA2	WK12	male	cortex_thalamus	10X_nuclei	630	516	0	3	3	Singlet	cortex	tRG	RG	tRG	CX.tRG
CX_F4U2_WK12_CT_GTCATGATCTCCGAGG-1	F4U2_WK12_CT	16	fusions4	UCLA2	WK12	male	cortex_thalamus	10X_nuclei	721	585	0	1	1	Singlet	cortex	IN	IN	IN.SCN1A	CX.IN
CX_F4U2_WK12_CT_GCGAGAAAGCTTTCTT-1	F4U2_WK12_CT	16	fusions4	UCLA2	WK12	male	cortex_thalamus	10X_nuclei	751	672	0	7	7	Singlet	cortex	EN	EN	EN	CX.EN
CX_F4U2_WK12_CT_TGCATCCTCCTTATCA-1	F4U2_WK12_CT	16	fusions4	UCLA2	WK12	male	cortex_thalamus	10X_nuclei	594	529	0.3367	10	10	Singlet	cortex	LQ	LQ	LQ	CX.LQ
CX_F4U2_WK12_CT_TGGAACTAGAAACCCG-1	F4U2_WK12_CT	16	fusions4	UCLA2	WK12	male	cortex_thalamus	10X_nuclei	598	508	0	5	5	Singlet	cortex	RG	RG	RG.IQGAP2	CX.RG
CX_F4U2_WK12_CT_CAACGGCGTCGATTCA-1	F4U2_WK12_CT	16	fusions4	UCLA2	WK12	male	cortex_thalamus	10X_nuclei	703	599	0	7	7	Singlet	cortex	EN	EN	EN	CX.EN
CX_F4U2_WK12_CT_GAGGGATTCTAGCAAC-1	F4U2_WK12_CT	16	fusions4	UCLA2	WK12	male	cortex_thalamus	10X_nuclei	682	573	0	5	5	Singlet	cortex	RG	RG	RG.IQGAP2	CX.RG
CX_F4U2_WK12_CT_CAACAACGTGATTCAC-1	F4U2_WK12_CT	16	fusions4	UCLA2	WK12	male	cortex_thalamus	10X_nuclei	792	696	0	1	1	Singlet	cortex	IN	IN	IN.SCN1A	CX.IN
CX_F4U2_WK12_CT_GGTGATTGTATACCTG-1	F4U2_WK12_CT	16	fusions4	UCLA2	WK12	male	cortex_thalamus	10X_nuclei	622	569	0	2	2	Singlet	cortex	nEN	nEN	nEN	CX.nEN
CX_F4U2_WK12_CT_AGCCACGAGGGTACGT-1	F4U2_WK12_CT	16	fusions4	UCLA2	WK12	male	cortex_thalamus	10X_nuclei	611	552	0	9	9	Singlet	cortex	EN.glycolytic	EN	EN.glycolytic	CX.EN.glycolytic
CX_F4U2_WK12_CT_GGCTTGGGTGTAAACA-1	F4U2_WK12_CT	16	fusions4	UCLA2	WK12	male	cortex_thalamus	10X_nuclei	612	514	0	15	15	Singlet	cortex	Div	Div	Div	CX.Div
CX_F4U2_WK12_CT_ACTATGGGTGAGACCA-1	F4U2_WK12_CT	16	fusions4	UCLA2	WK12	male	cortex_thalamus	10X_nuclei	596	502	0	5	5	Singlet	cortex	RG	RG	RG.IQGAP2	CX.RG
CX_F4U2_WK12_CT_TACTTACCAGAGATGC-1	F4U2_WK12_CT	16	fusions4	UCLA2	WK12	male	cortex_thalamus	10X_nuclei	658	528	0	3	3	Singlet	cortex	tRG	RG	tRG	CX.tRG
CX_F4U2_WK12_CT_TGGAACTTCTGCGGCA-1	F4U2_WK12_CT	16	fusions4	UCLA2	WK12	male	cortex_thalamus	10X_nuclei	618	520	0	15	15	Singlet	cortex	Div	Div	Div	CX.Div
CX_F4U2_WK12_CT_CTTTCGGGTGCGTGCT-1	F4U2_WK12_CT	16	fusions4	UCLA2	WK12	male	cortex_thalamus	10X_nuclei	803	698	0	7	7	Singlet	cortex	EN	EN	EN	CX.EN
CX_F4U2_WK12_CT_TGTCCCACATGACACT-1	F4U2_WK12_CT	16	fusions4	UCLA2	WK12	male	cortex_thalamus	10X_nuclei	620	523	0	2	2	Singlet	cortex	nEN	nEN	nEN	CX.nEN
CX_F4U2_WK12_CT_TTTACCAGTTTCCAAG-1	F4U2_WK12_CT	16	fusions4	UCLA2	WK12	male	cortex_thalamus	10X_nuclei	618	521	0	5	5	Singlet	cortex	RG	RG	RG.IQGAP2	CX.RG
CX_F4U2_WK12_CT_ACCCTTGCAAGCGGAT-1	F4U2_WK12_CT	16	fusions4	UCLA2	WK12	male	cortex_thalamus	10X_nuclei	673	573	0	3	3	Singlet	cortex	tRG	RG	tRG	CX.tRG
CX_F4U2_WK12_CT_TGTCCCACAGCTGTTA-1	F4U2_WK12_CT	16	fusions4	UCLA2	WK12	male	cortex_thalamus	10X_nuclei	599	507	0	9	9	Singlet	cortex	EN.glycolytic	EN	EN.glycolytic	CX.EN.glycolytic
CX_F4U2_WK12_CT_GCACGTGAGCTTCTAG-1	F4U2_WK12_CT	16	fusions4	UCLA2	WK12	male	cortex_thalamus	10X_nuclei	743	638	0	9	9	Singlet	cortex	EN.glycolytic	EN	EN.glycolytic	CX.EN.glycolytic
CX_F4U2_WK12_CT_CAGCGTGTCAGCGCGT-1	F4U2_WK12_CT	16	fusions4	UCLA2	WK12	male	cortex_thalamus	10X_nuclei	638	565	0	3	3	Singlet	cortex	tRG	RG	tRG	CX.tRG
CX_F4U2_WK12_CT_TCAATTCTCGACGACC-1	F4U2_WK12_CT	16	fusions4	UCLA2	WK12	male	cortex_thalamus	10X_nuclei	627	539	0	5	5	Singlet	cortex	RG	RG	RG.IQGAP2	CX.RG
CX_F4U2_WK12_CT_TGTTGGAAGAGCAAGA-1	F4U2_WK12_CT	16	fusions4	UCLA2	WK12	male	cortex_thalamus	10X_nuclei	671	504	0	0	0	Singlet	cortex	EN.deep	EN	EN.deep.LMO3	CX.EN.deep
CX_F4U2_WK12_CT_CAACGATAGGATGAGA-1	F4U2_WK12_CT	16	fusions4	UCLA2	WK12	male	cortex_thalamus	10X_nuclei	637	504	0	0	0	Singlet	cortex	EN.deep	EN	EN.deep.LMO3	CX.EN.deep
CX_F4U2_WK12_CT_TCACATTTCTGACGCG-1	F4U2_WK12_CT	16	fusions4	UCLA2	WK12	male	cortex_thalamus	10X_nuclei	737	625	0	9	9	Singlet	cortex	EN.glycolytic	EN	EN.glycolytic	CX.EN.glycolytic
CX_F4U2_WK12_CT_ATAGACCCACTTGAGT-1	F4U2_WK12_CT	16	fusions4	UCLA2	WK12	male	cortex_thalamus	10X_nuclei	663	558	0	7	7	Singlet	cortex	EN	EN	EN	CX.EN
CX_F4U2_WK12_CT_CACCAAACAAGGCCTC-1	F4U2_WK12_CT	16	fusions4	UCLA2	WK12	male	cortex_thalamus	10X_nuclei	727	604	0	11	11	Singlet	cortex	RG	RG	RG.SDK2	CX.RG
CX_F4U2_WK12_CT_GTGCGTGGTGCCCACA-1	F4U2_WK12_CT	16	fusions4	UCLA2	WK12	male	cortex_thalamus	10X_nuclei	676	567	0	2	2	Singlet	cortex	nEN	nEN	nEN	CX.nEN
CX_F4U2_WK12_CT_TTGGGCGGTTTACGTG-1	F4U2_WK12_CT	16	fusions4	UCLA2	WK12	male	cortex_thalamus	10X_nuclei	766	673	0	7	7	Singlet	cortex	EN	EN	EN	CX.EN
CX_F4U2_WK12_CT_GACATCAAGCGTGAAC-1	F4U2_WK12_CT	16	fusions4	UCLA2	WK12	male	cortex_thalamus	10X_nuclei	717	613	0	3	3	Singlet	cortex	tRG	RG	tRG	CX.tRG
CX_F4U2_WK12_CT_AATGCCATCGAGTGGA-1	F4U2_WK12_CT	16	fusions4	UCLA2	WK12	male	cortex_thalamus	10X_nuclei	618	535	0	3	3	Singlet	cortex	tRG	RG	tRG	CX.tRG
CX_F4U2_WK12_CT_GGCACGTGTTGTACGT-1	F4U2_WK12_CT	16	fusions4	UCLA2	WK12	male	cortex_thalamus	10X_nuclei	661	556	0	9	9	Singlet	cortex	EN.glycolytic	EN	EN.glycolytic	CX.EN.glycolytic
CX_F4U2_WK12_CT_CAAGAGGGTCGCAGTC-1	F4U2_WK12_CT	16	fusions4	UCLA2	WK12	male	cortex_thalamus	10X_nuclei	671	582	0	11	11	Singlet	cortex	RG	RG	RG.SDK2	CX.RG
CX_F4U2_WK12_CT_AAAGAACTCACGATCA-1	F4U2_WK12_CT	16	fusions4	UCLA2	WK12	male	cortex_thalamus	10X_nuclei	653	519	0	0	0	Singlet	cortex	EN.deep	EN	EN.deep.LMO3	CX.EN.deep
CX_F4U2_WK12_CT_TACTTGTCACGTCGTG-1	F4U2_WK12_CT	16	fusions4	UCLA2	WK12	male	cortex_thalamus	10X_nuclei	708	568	0	4	4	Singlet	cortex	EN.upper	EN	EN.upper.TAFA1	CX.EN.upper
CX_F4U2_WK12_CT_AGATGAATCTCGGGAC-1	F4U2_WK12_CT	16	fusions4	UCLA2	WK12	male	cortex_thalamus	10X_nuclei	606	522	0	5	5	Singlet	cortex	RG	RG	RG.IQGAP2	CX.RG
CX_F4U2_WK12_CT_ACTTAGGAGCGCAATG-1	F4U2_WK12_CT	16	fusions4	UCLA2	WK12	male	cortex_thalamus	10X_nuclei	729	648	0	2	2	Singlet	cortex	nEN	nEN	nEN	CX.nEN
CX_F4U2_WK12_CT_TGACAGTAGATCACTC-1	F4U2_WK12_CT	16	fusions4	UCLA2	WK12	male	cortex_thalamus	10X_nuclei	596	510	0	15	15	Singlet	cortex	Div	Div	Div	CX.Div
CX_F4U2_WK12_CT_GTGGTTAGTATTCCGA-1	F4U2_WK12_CT	16	fusions4	UCLA2	WK12	male	cortex_thalamus	10X_nuclei	625	504	0	3	3	Singlet	cortex	tRG	RG	tRG	CX.tRG
CX_F4U2_WK12_CT_TTCCTCTAGCCTCTGG-1	F4U2_WK12_CT	16	fusions4	UCLA2	WK12	male	cortex_thalamus	10X_nuclei	677	604	0	9	9	Singlet	cortex	EN.glycolytic	EN	EN.glycolytic	CX.EN.glycolytic
CX_F4U2_WK12_CT_TTCGGTCCAATTGCTG-1	F4U2_WK12_CT	16	fusions4	UCLA2	WK12	male	cortex_thalamus	10X_nuclei	599	501	0	5	5	Singlet	cortex	RG	RG	RG.IQGAP2	CX.RG
CX_F4U2_WK12_CT_TCGATTTAGGGTAGCT-1	F4U2_WK12_CT	16	fusions4	UCLA2	WK12	male	cortex_thalamus	10X_nuclei	627	521	0	3	3	Singlet	cortex	tRG	RG	tRG	CX.tRG
CX_F4U2_WK12_CT_CTCAGTCTCTAGGCCG-1	F4U2_WK12_CT	16	fusions4	UCLA2	WK12	male	cortex_thalamus	10X_nuclei	659	504	0	3	3	Singlet	cortex	tRG	RG	tRG	CX.tRG
CX_F4U2_WK12_CT_ATTTACCAGCGTGAGT-1	F4U2_WK12_CT	16	fusions4	UCLA2	WK12	male	cortex_thalamus	10X_nuclei	716	630	0	9	9	Singlet	cortex	EN.glycolytic	EN	EN.glycolytic	CX.EN.glycolytic
CX_F4U2_WK12_CT_GTTCCGTAGCAGCCTC-1	F4U2_WK12_CT	16	fusions4	UCLA2	WK12	male	cortex_thalamus	10X_nuclei	736	631	0	2	2	Singlet	cortex	nEN	nEN	nEN	CX.nEN
CX_F4U2_WK12_CT_CACGGGTTCCGATAGT-1	F4U2_WK12_CT	16	fusions4	UCLA2	WK12	male	cortex_thalamus	10X_nuclei	687	573	0	7	7	Singlet	cortex	EN	EN	EN	CX.EN
CX_F4U2_WK12_CT_CCTAAGAAGCAGGCAT-1	F4U2_WK12_CT	16	fusions4	UCLA2	WK12	male	cortex_thalamus	10X_nuclei	634	512	0	0	0	Singlet	cortex	EN.deep	EN	EN.deep.LMO3	CX.EN.deep
CX_F4U2_WK12_CT_TCGGTCTTCTACTGAG-1	F4U2_WK12_CT	16	fusions4	UCLA2	WK12	male	cortex_thalamus	10X_nuclei	639	553	0	9	9	Singlet	cortex	EN.glycolytic	EN	EN.glycolytic	CX.EN.glycolytic
CX_F4U2_WK12_CT_GAACTGTAGACTCCGC-1	F4U2_WK12_CT	16	fusions4	UCLA2	WK12	male	cortex_thalamus	10X_nuclei	574	501	0	10	10	Singlet	cortex	LQ	LQ	LQ	CX.LQ
CX_F4U2_WK12_CT_CTAAGTGAGACAACAT-1	F4U2_WK12_CT	16	fusions4	UCLA2	WK12	male	cortex_thalamus	10X_nuclei	635	545	0	9	9	Singlet	cortex	EN.glycolytic	EN	EN.glycolytic	CX.EN.glycolytic
CX_F4U2_WK12_CT_TGATTTCCATTGAAAG-1	F4U2_WK12_CT	16	fusions4	UCLA2	WK12	male	cortex_thalamus	10X_nuclei	709	643	0	1	1	Singlet	cortex	IN	IN	IN.SCN1A	CX.IN
CX_F4U2_WK12_CT_TCCTCCCTCTAGTTCT-1	F4U2_WK12_CT	16	fusions4	UCLA2	WK12	male	cortex_thalamus	10X_nuclei	681	605	0	3	3	Singlet	cortex	tRG	RG	tRG	CX.tRG
CX_F4U2_WK12_CT_GTGCTGGGTACTAAGA-1	F4U2_WK12_CT	16	fusions4	UCLA2	WK12	male	cortex_thalamus	10X_nuclei	725	610	0	7	7	Singlet	cortex	EN	EN	EN	CX.EN
CX_F4U2_WK12_CT_CCGGGTATCTTTCAGT-1	F4U2_WK12_CT	16	fusions4	UCLA2	WK12	male	cortex_thalamus	10X_nuclei	677	576	0	9	9	Singlet	cortex	EN.glycolytic	EN	EN.glycolytic	CX.EN.glycolytic
CX_F4U2_WK12_CT_GGAGGATCAGGCCCTA-1	F4U2_WK12_CT	16	fusions4	UCLA2	WK12	male	cortex_thalamus	10X_nuclei	638	539	0	6	6	Singlet	cortex	RG	RG	RG.GLIS3	CX.RG
CX_F4U2_WK12_CT_CAACAGTAGTGATCGG-1	F4U2_WK12_CT	16	fusions4	UCLA2	WK12	male	cortex_thalamus	10X_nuclei	702	574	0	9	9	Singlet	cortex	EN.glycolytic	EN	EN.glycolytic	CX.EN.glycolytic
CX_F4U2_WK12_CT_GTCATCCCATCTTTCA-1	F4U2_WK12_CT	16	fusions4	UCLA2	WK12	male	cortex_thalamus	10X_nuclei	619	519	0	6	6	Singlet	cortex	RG	RG	RG.GLIS3	CX.RG
CX_F4U2_WK12_CT_ATACTTCCACACACTA-1	F4U2_WK12_CT	16	fusions4	UCLA2	WK12	male	cortex_thalamus	10X_nuclei	632	527	0	3	3	Singlet	cortex	tRG	RG	tRG	CX.tRG
CX_F4U2_WK12_CT_CCACACTCAATGGCAG-1	F4U2_WK12_CT	16	fusions4	UCLA2	WK12	male	cortex_thalamus	10X_nuclei	624	541	0	9	9	Singlet	cortex	EN.glycolytic	EN	EN.glycolytic	CX.EN.glycolytic
CX_F4U2_WK12_CT_GTCCCATAGGATCATA-1	F4U2_WK12_CT	16	fusions4	UCLA2	WK12	male	cortex_thalamus	10X_nuclei	608	540	0	5	5	Singlet	cortex	RG	RG	RG.IQGAP2	CX.RG
CX_F4U2_WK12_CT_GATCAGTTCCATTGTT-1	F4U2_WK12_CT	16	fusions4	UCLA2	WK12	male	cortex_thalamus	10X_nuclei	669	591	0	3	3	Singlet	cortex	tRG	RG	tRG	CX.tRG
CX_F4U2_WK12_CT_TGGGAAGAGTGCACTT-1	F4U2_WK12_CT	16	fusions4	UCLA2	WK12	male	cortex_thalamus	10X_nuclei	611	538	0	2	2	Singlet	cortex	nEN	nEN	nEN	CX.nEN
CX_F4U2_WK12_CT_TGCCGAGGTCGAATGG-1	F4U2_WK12_CT	16	fusions4	UCLA2	WK12	male	cortex_thalamus	10X_nuclei	654	557	0	9	9	Singlet	cortex	EN.glycolytic	EN	EN.glycolytic	CX.EN.glycolytic
CX_F4U2_WK12_CT_GTAGGAGTCCTCACGT-1	F4U2_WK12_CT	16	fusions4	UCLA2	WK12	male	cortex_thalamus	10X_nuclei	690	546	0	4	4	Singlet	cortex	EN.upper	EN	EN.upper.TAFA1	CX.EN.upper
CX_F4U2_WK12_CT_CTTCTAACACAAGCCC-1	F4U2_WK12_CT	16	fusions4	UCLA2	WK12	male	cortex_thalamus	10X_nuclei	675	560	0	9	9	Singlet	cortex	EN.glycolytic	EN	EN.glycolytic	CX.EN.glycolytic
CX_F4U2_WK12_CT_CGTCCATTCAAGCTTG-1	F4U2_WK12_CT	16	fusions4	UCLA2	WK12	male	cortex_thalamus	10X_nuclei	689	629	0	2	2	Singlet	cortex	nEN	nEN	nEN	CX.nEN
CX_F4U2_WK12_CT_CGAGTGCGTAACGTTC-1	F4U2_WK12_CT	16	fusions4	UCLA2	WK12	male	cortex_thalamus	10X_nuclei	643	526	0	2	2	Singlet	cortex	nEN	nEN	nEN	CX.nEN
CX_F4U2_WK12_CT_TTTATGCGTAAGACCG-1	F4U2_WK12_CT	16	fusions4	UCLA2	WK12	male	cortex_thalamus	10X_nuclei	728	636	0	9	9	Singlet	cortex	EN.glycolytic	EN	EN.glycolytic	CX.EN.glycolytic
CX_F4U2_WK12_CT_ACACTGATCATAGAGA-1	F4U2_WK12_CT	16	fusions4	UCLA2	WK12	male	cortex_thalamus	10X_nuclei	699	587	0	2	2	Singlet	cortex	nEN	nEN	nEN	CX.nEN
CX_F4U2_WK12_CT_TTGTGTTTCCACCTGT-1	F4U2_WK12_CT	16	fusions4	UCLA2	WK12	male	cortex_thalamus	10X_nuclei	660	542	0.151515	2	2	Singlet	cortex	nEN	nEN	nEN	CX.nEN
CX_F4U2_WK12_CT_CTACTATAGACGCATG-1	F4U2_WK12_CT	16	fusions4	UCLA2	WK12	male	cortex_thalamus	10X_nuclei	625	533	0	6	6	Singlet	cortex	RG	RG	RG.GLIS3	CX.RG
CX_F4U2_WK12_CT_TCACTCGCAGAATCGG-1	F4U2_WK12_CT	16	fusions4	UCLA2	WK12	male	cortex_thalamus	10X_nuclei	679	559	0	7	7	Singlet	cortex	EN	EN	EN	CX.EN
CX_F4U2_WK12_CT_ATTCCTACAACTCCAA-1	F4U2_WK12_CT	16	fusions4	UCLA2	WK12	male	cortex_thalamus	10X_nuclei	738	652	0	7	7	Singlet	cortex	EN	EN	EN	CX.EN
CX_F4U2_WK12_CT_AACGAAACAACAGAGC-1	F4U2_WK12_CT	16	fusions4	UCLA2	WK12	male	cortex_thalamus	10X_nuclei	627	541	0	2	2	Singlet	cortex	nEN	nEN	nEN	CX.nEN
CX_F4U2_WK12_CT_GTTCATTTCGCCTTTG-1	F4U2_WK12_CT	16	fusions4	UCLA2	WK12	male	cortex_thalamus	10X_nuclei	632	534	0	9	9	Singlet	cortex	EN.glycolytic	EN	EN.glycolytic	CX.EN.glycolytic
CX_F4U2_WK12_CT_TGCGGGTAGACCTCAT-1	F4U2_WK12_CT	16	fusions4	UCLA2	WK12	male	cortex_thalamus	10X_nuclei	710	598	0	9	9	Singlet	cortex	EN.glycolytic	EN	EN.glycolytic	CX.EN.glycolytic
CX_F4U2_WK12_CT_TTGCATTGTGCTAGCC-1	F4U2_WK12_CT	16	fusions4	UCLA2	WK12	male	cortex_thalamus	10X_nuclei	712	589	0	7	7	Singlet	cortex	EN	EN	EN	CX.EN
CX_F4U2_WK12_CT_ACTATTCGTCTGCATA-1	F4U2_WK12_CT	16	fusions4	UCLA2	WK12	male	cortex_thalamus	10X_nuclei	679	598	0	9	9	Singlet	cortex	EN.glycolytic	EN	EN.glycolytic	CX.EN.glycolytic
CX_F4U2_WK12_CT_CAGCAATAGAAGTCTA-1	F4U2_WK12_CT	16	fusions4	UCLA2	WK12	male	cortex_thalamus	10X_nuclei	616	519	0	3	3	Singlet	cortex	tRG	RG	tRG	CX.tRG
CX_F4U2_WK12_CT_TATTCCAAGGACAGTC-1	F4U2_WK12_CT	16	fusions4	UCLA2	WK12	male	cortex_thalamus	10X_nuclei	651	556	0	9	9	Singlet	cortex	EN.glycolytic	EN	EN.glycolytic	CX.EN.glycolytic
CX_F4U2_WK12_CT_GTACAACGTGTTGACT-1	F4U2_WK12_CT	16	fusions4	UCLA2	WK12	male	cortex_thalamus	10X_nuclei	617	511	0	3	3	Singlet	cortex	tRG	RG	tRG	CX.tRG
CX_F4U2_WK12_CT_CCCTCAAGTTGCTCGG-1	F4U2_WK12_CT	16	fusions4	UCLA2	WK12	male	cortex_thalamus	10X_nuclei	705	598	0	4	4	Singlet	cortex	EN.upper	EN	EN.upper.TAFA1	CX.EN.upper
CX_F4U2_WK12_CT_TATCCTAGTCAGACGA-1	F4U2_WK12_CT	16	fusions4	UCLA2	WK12	male	cortex_thalamus	10X_nuclei	655	579	0	9	9	Singlet	cortex	EN.glycolytic	EN	EN.glycolytic	CX.EN.glycolytic
CX_F4U2_WK12_CT_CCACACTCATGTCTAG-1	F4U2_WK12_CT	16	fusions4	UCLA2	WK12	male	cortex_thalamus	10X_nuclei	622	509	0	0	0	Singlet	cortex	EN.deep	EN	EN.deep.LMO3	CX.EN.deep
CX_F4U2_WK12_CT_TGCGACGCACAACATC-1	F4U2_WK12_CT	16	fusions4	UCLA2	WK12	male	cortex_thalamus	10X_nuclei	645	571	0	9	9	Singlet	cortex	EN.glycolytic	EN	EN.glycolytic	CX.EN.glycolytic
CX_F4U2_WK12_CT_CATCGGGCAAGAAACT-1	F4U2_WK12_CT	16	fusions4	UCLA2	WK12	male	cortex_thalamus	10X_nuclei	696	582	0	9	9	Singlet	cortex	EN.glycolytic	EN	EN.glycolytic	CX.EN.glycolytic
CX_F4U2_WK12_CT_TATCTTGCAGTCGCAC-1	F4U2_WK12_CT	16	fusions4	UCLA2	WK12	male	cortex_thalamus	10X_nuclei	622	528	0	9	9	Singlet	cortex	EN.glycolytic	EN	EN.glycolytic	CX.EN.glycolytic
CX_F4U2_WK12_CT_AAACGCTCAGTCAGCC-1	F4U2_WK12_CT	16	fusions4	UCLA2	WK12	male	cortex_thalamus	10X_nuclei	605	506	0	10	10	Singlet	cortex	LQ	LQ	LQ	CX.LQ
CX_F4U2_WK12_CT_CTGCATCGTGAATGAT-1	F4U2_WK12_CT	16	fusions4	UCLA2	WK12	male	cortex_thalamus	10X_nuclei	721	613	0	4	4	Singlet	cortex	EN.upper	EN	EN.upper.TAFA1	CX.EN.upper
CX_F4U2_WK12_CT_CGAAGGACATTACGGT-1	F4U2_WK12_CT	16	fusions4	UCLA2	WK12	male	cortex_thalamus	10X_nuclei	660	524	0	3	3	Singlet	cortex	tRG	RG	tRG	CX.tRG
CX_F4U2_WK12_CT_TACGGGCTCTCCAATT-1	F4U2_WK12_CT	16	fusions4	UCLA2	WK12	male	cortex_thalamus	10X_nuclei	601	521	0	11	11	Singlet	cortex	RG	RG	RG.SDK2	CX.RG
CX_F4U2_WK12_CT_AACCACAGTACAAGCG-1	F4U2_WK12_CT	16	fusions4	UCLA2	WK12	male	cortex_thalamus	10X_nuclei	640	551	0	9	9	Singlet	cortex	EN.glycolytic	EN	EN.glycolytic	CX.EN.glycolytic
CX_F4U2_WK12_CT_TGCGATATCATTCTTG-1	F4U2_WK12_CT	16	fusions4	UCLA2	WK12	male	cortex_thalamus	10X_nuclei	603	512	0	9	9	Singlet	cortex	EN.glycolytic	EN	EN.glycolytic	CX.EN.glycolytic
CX_F4U2_WK12_CT_TTCAGGAAGAGTCTTC-1	F4U2_WK12_CT	16	fusions4	UCLA2	WK12	male	cortex_thalamus	10X_nuclei	663	584	0	9	9	Singlet	cortex	EN.glycolytic	EN	EN.glycolytic	CX.EN.glycolytic
CX_F4U2_WK12_CT_CGAGGAATCATTACGG-1	F4U2_WK12_CT	16	fusions4	UCLA2	WK12	male	cortex_thalamus	10X_nuclei	624	501	0	7	7	Singlet	cortex	EN	EN	EN	CX.EN
CX_F4U2_WK12_CT_AGGATCTGTACCTAAC-1	F4U2_WK12_CT	16	fusions4	UCLA2	WK12	male	cortex_thalamus	10X_nuclei	624	549	0	9	9	Singlet	cortex	EN.glycolytic	EN	EN.glycolytic	CX.EN.glycolytic
CX_F4U2_WK12_CT_CAACAGTAGGGTTAAT-1	F4U2_WK12_CT	16	fusions4	UCLA2	WK12	male	cortex_thalamus	10X_nuclei	600	521	0	3	3	Singlet	cortex	tRG	RG	tRG	CX.tRG
CX_F4U2_WK12_CT_GTAATCGTCATGAGAA-1	F4U2_WK12_CT	16	fusions4	UCLA2	WK12	male	cortex_thalamus	10X_nuclei	714	566	0	7	7	Singlet	cortex	EN	EN	EN	CX.EN
CX_F4U2_WK12_CT_AGTCACAAGCTTGTTG-1	F4U2_WK12_CT	16	fusions4	UCLA2	WK12	male	cortex_thalamus	10X_nuclei	626	538	0	2	2	Singlet	cortex	nEN	nEN	nEN	CX.nEN
CX_F4U2_WK12_CT_TCATTACTCGAGCCAC-1	F4U2_WK12_CT	16	fusions4	UCLA2	WK12	male	cortex_thalamus	10X_nuclei	608	512	0	7	7	Singlet	cortex	EN	EN	EN	CX.EN
CX_F4U2_WK12_CT_CCCAACTGTTGACTAC-1	F4U2_WK12_CT	16	fusions4	UCLA2	WK12	male	cortex_thalamus	10X_nuclei	632	561	0	9	9	Singlet	cortex	EN.glycolytic	EN	EN.glycolytic	CX.EN.glycolytic
CX_F4U2_WK12_CT_CACACAACAGAAGCGT-1	F4U2_WK12_CT	16	fusions4	UCLA2	WK12	male	cortex_thalamus	10X_nuclei	607	545	0	11	11	Singlet	cortex	RG	RG	RG.SDK2	CX.RG
CX_F4U2_WK12_CT_CTGAATGGTTGGACCC-1	F4U2_WK12_CT	16	fusions4	UCLA2	WK12	male	cortex_thalamus	10X_nuclei	608	522	0	2	2	Singlet	cortex	nEN	nEN	nEN	CX.nEN
CX_F4U2_WK12_CT_GTTAGACCAGGAGGAG-1	F4U2_WK12_CT	16	fusions4	UCLA2	WK12	male	cortex_thalamus	10X_nuclei	652	556	0	9	9	Singlet	cortex	EN.glycolytic	EN	EN.glycolytic	CX.EN.glycolytic
CX_F4U2_WK12_CT_TAGATCGTCATAGGCT-1	F4U2_WK12_CT	16	fusions4	UCLA2	WK12	male	cortex_thalamus	10X_nuclei	643	557	0	11	11	Singlet	cortex	RG	RG	RG.SDK2	CX.RG
CX_F4U2_WK12_CT_ACATCGATCGGAAGGT-1	F4U2_WK12_CT	16	fusions4	UCLA2	WK12	male	cortex_thalamus	10X_nuclei	611	505	0	5	5	Singlet	cortex	RG	RG	RG.IQGAP2	CX.RG
CX_F4U2_WK12_CT_GAAATGATCTTACTGT-1	F4U2_WK12_CT	16	fusions4	UCLA2	WK12	male	cortex_thalamus	10X_nuclei	638	546	0	11	11	Singlet	cortex	RG	RG	RG.SDK2	CX.RG
CX_F4U2_WK12_CT_TGAGGTTGTCTCGGAC-1	F4U2_WK12_CT	16	fusions4	UCLA2	WK12	male	cortex_thalamus	10X_nuclei	641	543	0	11	11	Singlet	cortex	RG	RG	RG.SDK2	CX.RG
CX_F4U2_WK12_CT_TTTGGTTTCGCTCCTA-1	F4U2_WK12_CT	16	fusions4	UCLA2	WK12	male	cortex_thalamus	10X_nuclei	662	583	0	3	3	Singlet	cortex	tRG	RG	tRG	CX.tRG
CX_F4U2_WK12_CT_TTTGGTTAGGGATCTG-1	F4U2_WK12_CT	16	fusions4	UCLA2	WK12	male	cortex_thalamus	10X_nuclei	636	568	0	9	9	Singlet	cortex	EN.glycolytic	EN	EN.glycolytic	CX.EN.glycolytic
CX_F4U2_WK12_CT_GAGTTGTGTAGGTACG-1	F4U2_WK12_CT	16	fusions4	UCLA2	WK12	male	cortex_thalamus	10X_nuclei	695	600	0	9	9	Singlet	cortex	EN.glycolytic	EN	EN.glycolytic	CX.EN.glycolytic
CX_F4U2_WK12_CT_GAGACCCGTCTCAGGC-1	F4U2_WK12_CT	16	fusions4	UCLA2	WK12	male	cortex_thalamus	10X_nuclei	727	615	0	7	7	Singlet	cortex	EN	EN	EN	CX.EN
CX_F4U2_WK12_CT_GGGCTCAAGGTCATCT-1	F4U2_WK12_CT	16	fusions4	UCLA2	WK12	male	cortex_thalamus	10X_nuclei	589	507	0	4	4	Singlet	cortex	EN.upper	EN	EN.upper.TAFA1	CX.EN.upper
CX_F4U2_WK12_CT_GGAGGTATCTTGAGCA-1	F4U2_WK12_CT	16	fusions4	UCLA2	WK12	male	cortex_thalamus	10X_nuclei	589	517	0	15	15	Singlet	cortex	Div	Div	Div	CX.Div
CX_F4U2_WK12_CT_AGGGTCCCATGTCAGT-1	F4U2_WK12_CT	16	fusions4	UCLA2	WK12	male	cortex_thalamus	10X_nuclei	599	514	0	2	2	Singlet	cortex	nEN	nEN	nEN	CX.nEN
CX_F4U2_WK12_CT_AACCACAAGCGTGAGT-1	F4U2_WK12_CT	16	fusions4	UCLA2	WK12	male	cortex_thalamus	10X_nuclei	679	580	0	7	7	Singlet	cortex	EN	EN	EN	CX.EN
CX_F4U2_WK12_CT_GGTGTCGCAGCTAACT-1	F4U2_WK12_CT	16	fusions4	UCLA2	WK12	male	cortex_thalamus	10X_nuclei	693	597	0	2	2	Singlet	cortex	nEN	nEN	nEN	CX.nEN
CX_F4U2_WK12_CT_ACTGCAAGTCCGGTGT-1	F4U2_WK12_CT	16	fusions4	UCLA2	WK12	male	cortex_thalamus	10X_nuclei	609	553	0	5	5	Singlet	cortex	RG	RG	RG.IQGAP2	CX.RG
CX_F4U2_WK12_CT_TCAATTCCACCGTCTT-1	F4U2_WK12_CT	16	fusions4	UCLA2	WK12	male	cortex_thalamus	10X_nuclei	648	524	0.154321	10	10	Singlet	cortex	LQ	LQ	LQ	CX.LQ
CX_F4U2_WK12_CT_GGAATGGTCCGTGGCA-1	F4U2_WK12_CT	16	fusions4	UCLA2	WK12	male	cortex_thalamus	10X_nuclei	616	535	0	11	11	Singlet	cortex	RG	RG	RG.SDK2	CX.RG
CX_F4U2_WK12_CT_GCGGATCCACTTCAGA-1	F4U2_WK12_CT	16	fusions4	UCLA2	WK12	male	cortex_thalamus	10X_nuclei	657	585	0	2	2	Singlet	cortex	nEN	nEN	nEN	CX.nEN
CX_F4U2_WK12_CT_TTAGGGTAGATCCCGC-1	F4U2_WK12_CT	16	fusions4	UCLA2	WK12	male	cortex_thalamus	10X_nuclei	612	524	0	2	2	Singlet	cortex	nEN	nEN	nEN	CX.nEN
CX_F4U2_WK12_CT_TTACCGCCACTCCACT-1	F4U2_WK12_CT	16	fusions4	UCLA2	WK12	male	cortex_thalamus	10X_nuclei	619	547	0	2	2	Singlet	cortex	nEN	nEN	nEN	CX.nEN
CX_F4U2_WK12_CT_GGGCGTTTCCCTCGAT-1	F4U2_WK12_CT	16	fusions4	UCLA2	WK12	male	cortex_thalamus	10X_nuclei	616	538	0	9	9	Singlet	cortex	EN.glycolytic	EN	EN.glycolytic	CX.EN.glycolytic
CX_F4U2_WK12_CT_TGCGGGTAGTAAATGC-1	F4U2_WK12_CT	16	fusions4	UCLA2	WK12	male	cortex_thalamus	10X_nuclei	602	506	0	2	2	Singlet	cortex	nEN	nEN	nEN	CX.nEN
CX_F4U2_WK12_CT_TCTAACTGTGAGATCG-1	F4U2_WK12_CT	16	fusions4	UCLA2	WK12	male	cortex_thalamus	10X_nuclei	661	554	0	9	9	Singlet	cortex	EN.glycolytic	EN	EN.glycolytic	CX.EN.glycolytic
CX_F4U2_WK12_CT_CCGTAGGAGTTGAAAC-1	F4U2_WK12_CT	16	fusions4	UCLA2	WK12	male	cortex_thalamus	10X_nuclei	652	535	0	8	8	Singlet	cortex	IN	IN	IN.DLX6	CX.IN
CX_F4U2_WK12_CT_TTGCATTAGAGTCAAT-1	F4U2_WK12_CT	16	fusions4	UCLA2	WK12	male	cortex_thalamus	10X_nuclei	665	553	0	12	12	Singlet	cortex	CR	CR	CR	CX.CR
CX_F4U2_WK12_CT_TATCGCCCAGCGATTT-1	F4U2_WK12_CT	16	fusions4	UCLA2	WK12	male	cortex_thalamus	10X_nuclei	705	619	0	2	2	Singlet	cortex	nEN	nEN	nEN	CX.nEN
CX_F4U2_WK12_CT_AATCGTGCACAGTATC-1	F4U2_WK12_CT	16	fusions4	UCLA2	WK12	male	cortex_thalamus	10X_nuclei	634	568	0	6	6	Singlet	cortex	RG	RG	RG.GLIS3	CX.RG
CX_F4U2_WK12_CT_TCAGGTAAGTGTACAA-1	F4U2_WK12_CT	16	fusions4	UCLA2	WK12	male	cortex_thalamus	10X_nuclei	660	587	0	1	1	Singlet	cortex	IN	IN	IN.SCN1A	CX.IN
CX_F4U2_WK12_CT_GTTTACTGTGCAGATG-1	F4U2_WK12_CT	16	fusions4	UCLA2	WK12	male	cortex_thalamus	10X_nuclei	614	513	0	7	7	Singlet	cortex	EN	EN	EN	CX.EN
CX_F4U2_WK12_CT_TGACTCCGTGCTGTCG-1	F4U2_WK12_CT	16	fusions4	UCLA2	WK12	male	cortex_thalamus	10X_nuclei	613	505	0.163132	10	10	Singlet	cortex	LQ	LQ	LQ	CX.LQ
CX_F4U2_WK12_CT_CGGGACTCAGATAAAC-1	F4U2_WK12_CT	16	fusions4	UCLA2	WK12	male	cortex_thalamus	10X_nuclei	604	530	0	9	9	Singlet	cortex	EN.glycolytic	EN	EN.glycolytic	CX.EN.glycolytic
CX_F4U2_WK12_CT_GGAGAACTCGTTAGAC-1	F4U2_WK12_CT	16	fusions4	UCLA2	WK12	male	cortex_thalamus	10X_nuclei	684	607	0	1	1	Singlet	cortex	IN	IN	IN.SCN1A	CX.IN
CX_F4U2_WK12_CT_GAGGGATCATGGCCCA-1	F4U2_WK12_CT	16	fusions4	UCLA2	WK12	male	cortex_thalamus	10X_nuclei	660	578	0	9	9	Singlet	cortex	EN.glycolytic	EN	EN.glycolytic	CX.EN.glycolytic
CX_F4U2_WK12_CT_GACTATGAGATGCGAC-1	F4U2_WK12_CT	16	fusions4	UCLA2	WK12	male	cortex_thalamus	10X_nuclei	616	536	0	3	3	Singlet	cortex	tRG	RG	tRG	CX.tRG
CX_F4U2_WK12_CT_ACTACGAAGAGCCTGA-1	F4U2_WK12_CT	16	fusions4	UCLA2	WK12	male	cortex_thalamus	10X_nuclei	595	507	0	3	3	Singlet	cortex	tRG	RG	tRG	CX.tRG
CX_F4U2_WK12_CT_CAGATCAGTAAGGTCG-1	F4U2_WK12_CT	16	fusions4	UCLA2	WK12	male	cortex_thalamus	10X_nuclei	569	507	0	11	11	Singlet	cortex	RG	RG	RG.SDK2	CX.RG
CX_F4U2_WK12_CT_TGCAGATCAGGGAATC-1	F4U2_WK12_CT	16	fusions4	UCLA2	WK12	male	cortex_thalamus	10X_nuclei	592	524	0	9	9	Singlet	cortex	EN.glycolytic	EN	EN.glycolytic	CX.EN.glycolytic
CX_F4U2_WK12_CT_ACCCAAATCGCACGAC-1	F4U2_WK12_CT	16	fusions4	UCLA2	WK12	male	cortex_thalamus	10X_nuclei	572	500	0	11	11	Singlet	cortex	RG	RG	RG.SDK2	CX.RG
CX_F4U2_WK12_CT_GGATCTATCTAACGGT-1	F4U2_WK12_CT	16	fusions4	UCLA2	WK12	male	cortex_thalamus	10X_nuclei	580	509	0	6	6	Singlet	cortex	RG	RG	RG.GLIS3	CX.RG
CX_F4U2_WK12_CT_TATATCCCAGAAATCA-1	F4U2_WK12_CT	16	fusions4	UCLA2	WK12	male	cortex_thalamus	10X_nuclei	614	542	0	9	9	Singlet	cortex	EN.glycolytic	EN	EN.glycolytic	CX.EN.glycolytic
CX_F4U2_WK12_CT_TAGATCGAGTAGCCAG-1	F4U2_WK12_CT	16	fusions4	UCLA2	WK12	male	cortex_thalamus	10X_nuclei	662	572	0	9	9	Singlet	cortex	EN.glycolytic	EN	EN.glycolytic	CX.EN.glycolytic
CX_F4U2_WK12_CT_CAGCACGAGCGATCGA-1	F4U2_WK12_CT	16	fusions4	UCLA2	WK12	male	cortex_thalamus	10X_nuclei	681	601	0	2	2	Singlet	cortex	nEN	nEN	nEN	CX.nEN
CX_F4U2_WK12_CT_AAAGTGAAGTCAGCGA-1	F4U2_WK12_CT	16	fusions4	UCLA2	WK12	male	cortex_thalamus	10X_nuclei	626	553	0	6	6	Singlet	cortex	RG	RG	RG.GLIS3	CX.RG
CX_F4U2_WK12_CT_CAATCGACACGTTCGG-1	F4U2_WK12_CT	16	fusions4	UCLA2	WK12	male	cortex_thalamus	10X_nuclei	618	541	0	3	3	Singlet	cortex	tRG	RG	tRG	CX.tRG
CX_F4U2_WK12_CT_GACGCTGAGCTAGAGC-1	F4U2_WK12_CT	16	fusions4	UCLA2	WK12	male	cortex_thalamus	10X_nuclei	636	543	0	9	9	Singlet	cortex	EN.glycolytic	EN	EN.glycolytic	CX.EN.glycolytic
CX_F4U2_WK12_CT_TGCGATATCAGAGCAG-1	F4U2_WK12_CT	16	fusions4	UCLA2	WK12	male	cortex_thalamus	10X_nuclei	637	561	0	7	7	Singlet	cortex	EN	EN	EN	CX.EN
CX_F4U2_WK12_CT_CCATAAGCATCGATAC-1	F4U2_WK12_CT	16	fusions4	UCLA2	WK12	male	cortex_thalamus	10X_nuclei	593	518	0	9	9	Singlet	cortex	EN.glycolytic	EN	EN.glycolytic	CX.EN.glycolytic
CX_F4U2_WK12_CT_GCTGAATTCGTCTAAG-1	F4U2_WK12_CT	16	fusions4	UCLA2	WK12	male	cortex_thalamus	10X_nuclei	599	532	0	9	9	Singlet	cortex	EN.glycolytic	EN	EN.glycolytic	CX.EN.glycolytic
CX_F4U2_WK12_CT_GAGATGGCACGGCACT-1	F4U2_WK12_CT	16	fusions4	UCLA2	WK12	male	cortex_thalamus	10X_nuclei	668	585	0	9	9	Singlet	cortex	EN.glycolytic	EN	EN.glycolytic	CX.EN.glycolytic
CX_F4U2_WK12_CT_TGGGTTATCGACATTG-1	F4U2_WK12_CT	16	fusions4	UCLA2	WK12	male	cortex_thalamus	10X_nuclei	577	521	0	9	9	Singlet	cortex	EN.glycolytic	EN	EN.glycolytic	CX.EN.glycolytic
CX_F4U2_WK12_CT_ACTGTCCGTTCATCTT-1	F4U2_WK12_CT	16	fusions4	UCLA2	WK12	male	cortex_thalamus	10X_nuclei	595	506	0	11	11	Singlet	cortex	RG	RG	RG.SDK2	CX.RG
CX_F4U2_WK12_CT_TTTGACTCAGCTCCTT-1	F4U2_WK12_CT	16	fusions4	UCLA2	WK12	male	cortex_thalamus	10X_nuclei	555	505	0	11	11	Singlet	cortex	RG	RG	RG.SDK2	CX.RG
CX_F4U2_WK12_CT_CTTCTAAAGAGGGTAA-1	F4U2_WK12_CT	16	fusions4	UCLA2	WK12	male	cortex_thalamus	10X_nuclei	621	515	0	7	7	Singlet	cortex	EN	EN	EN	CX.EN
CX_F4U2_WK12_CT_GTCAGCGCAACACACT-1	F4U2_WK12_CT	16	fusions4	UCLA2	WK12	male	cortex_thalamus	10X_nuclei	637	533	0	1	1	Singlet	cortex	IN	IN	IN.SCN1A	CX.IN
CX_F4U2_WK12_CT_TCTCAGCCATAGGCGA-1	F4U2_WK12_CT	16	fusions4	UCLA2	WK12	male	cortex_thalamus	10X_nuclei	566	507	0	3	3	Singlet	cortex	tRG	RG	tRG	CX.tRG
CX_F4U2_WK12_CT_TCTCCGAGTACGGGAT-1	F4U2_WK12_CT	16	fusions4	UCLA2	WK12	male	cortex_thalamus	10X_nuclei	588	524	0	3	3	Singlet	cortex	tRG	RG	tRG	CX.tRG
CX_F4U2_WK12_CT_GTTAGACAGATCACTC-1	F4U2_WK12_CT	16	fusions4	UCLA2	WK12	male	cortex_thalamus	10X_nuclei	677	600	0	2	2	Singlet	cortex	nEN	nEN	nEN	CX.nEN
CX_F4U2_WK12_CT_AAGTCGTTCTCTAGGA-1	F4U2_WK12_CT	16	fusions4	UCLA2	WK12	male	cortex_thalamus	10X_nuclei	624	533	0	2	2	Singlet	cortex	nEN	nEN	nEN	CX.nEN
CX_F4U2_WK12_CT_CTATCCGAGAAGCTCG-1	F4U2_WK12_CT	16	fusions4	UCLA2	WK12	male	cortex_thalamus	10X_nuclei	615	548	0	9	9	Singlet	cortex	EN.glycolytic	EN	EN.glycolytic	CX.EN.glycolytic
CX_F4U2_WK12_CT_CAAGGGATCCGGTAAT-1	F4U2_WK12_CT	16	fusions4	UCLA2	WK12	male	cortex_thalamus	10X_nuclei	610	547	0	9	9	Singlet	cortex	EN.glycolytic	EN	EN.glycolytic	CX.EN.glycolytic
CX_F4U2_WK12_CT_CATTCTAAGAGGCGTT-1	F4U2_WK12_CT	16	fusions4	UCLA2	WK12	male	cortex_thalamus	10X_nuclei	587	509	0	10	10	Singlet	cortex	LQ	LQ	LQ	CX.LQ
CX_F4U2_WK12_CT_CACTGTCCAGAGAATT-1	F4U2_WK12_CT	16	fusions4	UCLA2	WK12	male	cortex_thalamus	10X_nuclei	595	527	0	3	3	Singlet	cortex	tRG	RG	tRG	CX.tRG
CX_F4U2_WK12_CT_GAGAGGTGTGCTATTG-1	F4U2_WK12_CT	16	fusions4	UCLA2	WK12	male	cortex_thalamus	10X_nuclei	595	510	0	2	2	Singlet	cortex	nEN	nEN	nEN	CX.nEN
CX_F4U2_WK12_CT_GTGCGTGTCGTTTACT-1	F4U2_WK12_CT	16	fusions4	UCLA2	WK12	male	cortex_thalamus	10X_nuclei	671	550	0	4	4	Singlet	cortex	EN.upper	EN	EN.upper.TAFA1	CX.EN.upper
CX_F4U2_WK12_CT_TTCTTCCTCGGAGTGA-1	F4U2_WK12_CT	16	fusions4	UCLA2	WK12	male	cortex_thalamus	10X_nuclei	587	510	0	7	7	Singlet	cortex	EN	EN	EN	CX.EN
CX_F4U2_WK12_CT_CAGAGCCCATCTTAGG-1	F4U2_WK12_CT	16	fusions4	UCLA2	WK12	male	cortex_thalamus	10X_nuclei	614	529	0	2	2	Singlet	cortex	nEN	nEN	nEN	CX.nEN
CX_F4U2_WK12_CT_ACGTCCTTCGGTCATA-1	F4U2_WK12_CT	16	fusions4	UCLA2	WK12	male	cortex_thalamus	10X_nuclei	580	506	0	2	2	Singlet	cortex	nEN	nEN	nEN	CX.nEN
CX_F4U2_WK12_CT_AACCTTTGTCTATGAC-1	F4U2_WK12_CT	16	fusions4	UCLA2	WK12	male	cortex_thalamus	10X_nuclei	648	561	0	7	7	Singlet	cortex	EN	EN	EN	CX.EN
CX_F4U2_WK12_CT_CGCGTGAGTAGATTAG-1	F4U2_WK12_CT	16	fusions4	UCLA2	WK12	male	cortex_thalamus	10X_nuclei	600	508	0	9	9	Singlet	cortex	EN.glycolytic	EN	EN.glycolytic	CX.EN.glycolytic
CX_F4U2_WK12_CT_GGGAAGTGTGGAACAC-1	F4U2_WK12_CT	16	fusions4	UCLA2	WK12	male	cortex_thalamus	10X_nuclei	568	507	0	12	12	Singlet	cortex	CR	CR	CR	CX.CR
CX_F4U2_WK12_CT_TTGTTGTCACCAGTTA-1	F4U2_WK12_CT	16	fusions4	UCLA2	WK12	male	cortex_thalamus	10X_nuclei	571	516	0	2	2	Singlet	cortex	nEN	nEN	nEN	CX.nEN
CX_F4U2_WK12_CT_GTGATGTGTCACTGAT-1	F4U2_WK12_CT	16	fusions4	UCLA2	WK12	male	cortex_thalamus	10X_nuclei	598	537	0	2	2	Singlet	cortex	nEN	nEN	nEN	CX.nEN
CX_F4U2_WK12_CT_TGTTACTAGACATATG-1	F4U2_WK12_CT	16	fusions4	UCLA2	WK12	male	cortex_thalamus	10X_nuclei	649	557	0	7	7	Singlet	cortex	EN	EN	EN	CX.EN
CX_F4U2_WK12_CT_AAGTACCGTACTGCCG-1	F4U2_WK12_CT	16	fusions4	UCLA2	WK12	male	cortex_thalamus	10X_nuclei	568	508	0	2	2	Singlet	cortex	nEN	nEN	nEN	CX.nEN
CX_F4U2_WK12_CT_AAAGGTACATTGAGCT-1	F4U2_WK12_CT	16	fusions4	UCLA2	WK12	male	cortex_thalamus	10X_nuclei	643	571	0	9	9	Singlet	cortex	EN.glycolytic	EN	EN.glycolytic	CX.EN.glycolytic
CX_F4U2_WK12_CT_TCACAAGCACAATCTG-1	F4U2_WK12_CT	16	fusions4	UCLA2	WK12	male	cortex_thalamus	10X_nuclei	591	517	0	7	7	Singlet	cortex	EN	EN	EN	CX.EN
CX_F4U2_WK12_CT_GGATGTTGTATCACGT-1	F4U2_WK12_CT	16	fusions4	UCLA2	WK12	male	cortex_thalamus	10X_nuclei	593	523	0	9	9	Singlet	cortex	EN.glycolytic	EN	EN.glycolytic	CX.EN.glycolytic
CX_F4U2_WK12_CT_ATGGAGGGTTAAGCAA-1	F4U2_WK12_CT	16	fusions4	UCLA2	WK12	male	cortex_thalamus	10X_nuclei	562	516	0	9	9	Singlet	cortex	EN.glycolytic	EN	EN.glycolytic	CX.EN.glycolytic
CX_F4U2_WK12_CT_CCGCAAGGTGGGTCAA-1	F4U2_WK12_CT	16	fusions4	UCLA2	WK12	male	cortex_thalamus	10X_nuclei	571	502	0	7	7	Singlet	cortex	EN	EN	EN	CX.EN
CX_F4U2_WK12_CT_GAGACCCTCCAGCTCT-1	F4U2_WK12_CT	16	fusions4	UCLA2	WK12	male	cortex_thalamus	10X_nuclei	567	502	0	9	9	Singlet	cortex	EN.glycolytic	EN	EN.glycolytic	CX.EN.glycolytic
CX_F4U2_WK12_CT_GGAACCCTCATGCAGT-1	F4U2_WK12_CT	16	fusions4	UCLA2	WK12	male	cortex_thalamus	10X_nuclei	578	515	0	4	4	Singlet	cortex	EN.upper	EN	EN.upper.TAFA1	CX.EN.upper
CX_F4U2_WK6_CC_CGAAGTTTCCACGGGT-1	F4U2_WK6_CC	17	fusions4	UCLA2	WK6	male	cortex_cortex	10X_nuclei	6133	2222	0	10	10	Singlet	cortex	LQ	LQ	LQ	CX.LQ
CX_F4U2_WK6_CC_ATGTCCCTCCACAGCG-1	F4U2_WK6_CC	17	fusions4	UCLA2	WK6	male	cortex_cortex	10X_nuclei	4778	1881	0.167434	13	13	Singlet	cortex	LQ	LQ	LQ	CX.LQ
CX_F4U2_WK6_CC_GCACTAACAGTGCGCT-1	F4U2_WK6_CC	17	fusions4	UCLA2	WK6	male	cortex_cortex	10X_nuclei	4879	2414	0.20496	3	3	Singlet	cortex	tRG	RG	tRG	CX.tRG
CX_F4U2_WK6_CC_CCTAACCTCTCCAATT-1	F4U2_WK6_CC	17	fusions4	UCLA2	WK6	male	cortex_cortex	10X_nuclei	4654	2333	0	6	6	Singlet	cortex	RG	RG	RG.GLIS3	CX.RG
CX_F4U2_WK6_CC_GCTTCACGTGACTCGC-1	F4U2_WK6_CC	17	fusions4	UCLA2	WK6	male	cortex_cortex	10X_nuclei	4540	2218	0.110132	3	3	Singlet	cortex	tRG	RG	tRG	CX.tRG
CX_F4U2_WK6_CC_TCACACCAGCCTGAAG-1	F4U2_WK6_CC	17	fusions4	UCLA2	WK6	male	cortex_cortex	10X_nuclei	4611	2301	0	6	6	Singlet	cortex	RG	RG	RG.GLIS3	CX.RG
CX_F4U2_WK6_CC_ATTTCACTCATTGCCC-1	F4U2_WK6_CC	17	fusions4	UCLA2	WK6	male	cortex_cortex	10X_nuclei	4585	2492	0.0218103	1	1	Singlet	cortex	IN	IN	IN.SCN1A	CX.IN
CX_F4U2_WK6_CC_ATTACCTTCTTAATCC-1	F4U2_WK6_CC	17	fusions4	UCLA2	WK6	male	cortex_cortex	10X_nuclei	4495	2264	0	7	7	Singlet	cortex	EN	EN	EN	CX.EN
CX_F4U2_WK6_CC_GGTGTTAAGGCATGGT-1	F4U2_WK6_CC	17	fusions4	UCLA2	WK6	male	cortex_cortex	10X_nuclei	4501	2393	0	19	19	Singlet	cortex	Prog	Prog	Prog	CX.Prog
CX_F4U2_WK6_CC_TAGCACATCGCAGTGC-1	F4U2_WK6_CC	17	fusions4	UCLA2	WK6	male	cortex_cortex	10X_nuclei	4466	2390	0.223914	12	12	Singlet	cortex	CR	CR	CR	CX.CR
CX_F4U2_WK6_CC_TGCAGATTCTAATTCC-1	F4U2_WK6_CC	17	fusions4	UCLA2	WK6	male	cortex_cortex	10X_nuclei	4455	2492	1.03255	0	0	Singlet	cortex	EN.deep	EN	EN.deep.LMO3	CX.EN.deep
CX_F4U2_WK6_CC_CCTGCATTCATCGCCT-1	F4U2_WK6_CC	17	fusions4	UCLA2	WK6	male	cortex_cortex	10X_nuclei	4460	2389	0.269058	13	13	Singlet	cortex	LQ	LQ	LQ	CX.LQ
CX_F4U2_WK6_CC_CGTCCATTCGCTGTTC-1	F4U2_WK6_CC	17	fusions4	UCLA2	WK6	male	cortex_cortex	10X_nuclei	4442	2479	0.157587	12	12	Singlet	cortex	CR	CR	CR	CX.CR
CX_F4U2_WK6_CC_ACCCAAAGTGACTATC-1	F4U2_WK6_CC	17	fusions4	UCLA2	WK6	male	cortex_cortex	10X_nuclei	4436	2361	0	19	19	Singlet	cortex	Prog	Prog	Prog	CX.Prog
CX_F4U2_WK6_CC_AAGAACAGTGGTCTAT-1	F4U2_WK6_CC	17	fusions4	UCLA2	WK6	male	cortex_cortex	10X_nuclei	4400	2450	0.159091	1	1	Singlet	cortex	IN	IN	IN.SCN1A	CX.IN
CX_F4U2_WK6_CC_TAGACCACAAGCTCTA-1	F4U2_WK6_CC	17	fusions4	UCLA2	WK6	male	cortex_cortex	10X_nuclei	4314	2323	0.579509	0	0	Singlet	cortex	EN.deep	EN	EN.deep.LMO3	CX.EN.deep
CX_F4U2_WK6_CC_GGGCGTTTCGCCAGAC-1	F4U2_WK6_CC	17	fusions4	UCLA2	WK6	male	cortex_cortex	10X_nuclei	4293	2182	0.18635	13	13	Singlet	cortex	LQ	LQ	LQ	CX.LQ
CX_F4U2_WK6_CC_TCCAGAACAGCCCACA-1	F4U2_WK6_CC	17	fusions4	UCLA2	WK6	male	cortex_cortex	10X_nuclei	4260	2368	0	12	12	Singlet	cortex	CR	CR	CR	CX.CR
CX_F4U2_WK6_CC_CTCAACCTCTGTCCCA-1	F4U2_WK6_CC	17	fusions4	UCLA2	WK6	male	cortex_cortex	10X_nuclei	4304	2484	0.162639	12	12	Singlet	cortex	CR	CR	CR	CX.CR
CX_F4U2_WK6_CC_AAGTCGTAGCTCTTCC-1	F4U2_WK6_CC	17	fusions4	UCLA2	WK6	male	cortex_cortex	10X_nuclei	4286	2467	0.0233318	0	0	Singlet	cortex	EN.deep	EN	EN.deep.LMO3	CX.EN.deep
CX_F4U2_WK6_CC_GTTCTATGTTCAAGGG-1	F4U2_WK6_CC	17	fusions4	UCLA2	WK6	male	cortex_cortex	10X_nuclei	4328	2378	0.184843	13	13	Singlet	cortex	LQ	LQ	LQ	CX.LQ
CX_F4U2_WK6_CC_CCGGTGATCTCCAAGA-1	F4U2_WK6_CC	17	fusions4	UCLA2	WK6	male	cortex_cortex	10X_nuclei	4318	2496	0	0	0	Singlet	cortex	EN.deep	EN	EN.deep.LMO3	CX.EN.deep
CX_F4U2_WK6_CC_TTTCATGGTTGACTGT-1	F4U2_WK6_CC	17	fusions4	UCLA2	WK6	male	cortex_cortex	10X_nuclei	4185	2129	0	10	10	Singlet	cortex	LQ	LQ	LQ	CX.LQ
CX_F4U2_WK6_CC_TAACCAGTCGCTCTCA-1	F4U2_WK6_CC	17	fusions4	UCLA2	WK6	male	cortex_cortex	10X_nuclei	4111	2440	0.218925	19	19	Singlet	cortex	Prog	Prog	Prog	CX.Prog
CX_F4U2_WK6_CC_CTTCTAAGTACAGTCT-1	F4U2_WK6_CC	17	fusions4	UCLA2	WK6	male	cortex_cortex	10X_nuclei	4224	2309	0.236742	0	0	Singlet	cortex	EN.deep	EN	EN.deep.LMO3	CX.EN.deep
CX_F4U2_WK6_CC_TACGTCCAGGCACCAA-1	F4U2_WK6_CC	17	fusions4	UCLA2	WK6	male	cortex_cortex	10X_nuclei	4109	2291	0	19	19	Singlet	cortex	Prog	Prog	Prog	CX.Prog
CX_F4U2_WK6_CC_GAGCCTGAGTAATACG-1	F4U2_WK6_CC	17	fusions4	UCLA2	WK6	male	cortex_cortex	10X_nuclei	4247	2489	0.211914	0	0	Singlet	cortex	EN.deep	EN	EN.deep.LMO3	CX.EN.deep
CX_F4U2_WK6_CC_CCACCATGTGGAACAC-1	F4U2_WK6_CC	17	fusions4	UCLA2	WK6	male	cortex_cortex	10X_nuclei	4272	2477	0.117041	13	13	Singlet	cortex	LQ	LQ	LQ	CX.LQ
CX_F4U2_WK6_CC_TACACCCTCTCGCTCA-1	F4U2_WK6_CC	17	fusions4	UCLA2	WK6	male	cortex_cortex	10X_nuclei	4215	2487	0.260973	1	1	Singlet	cortex	IN	IN	IN.SCN1A	CX.IN
CX_F4U2_WK6_CC_CGGAATTAGACTCCGC-1	F4U2_WK6_CC	17	fusions4	UCLA2	WK6	male	cortex_cortex	10X_nuclei	4170	2197	0	6	6	Singlet	cortex	RG	RG	RG.GLIS3	CX.RG
CX_F4U2_WK6_CC_CATACAGGTCGTAATC-1	F4U2_WK6_CC	17	fusions4	UCLA2	WK6	male	cortex_cortex	10X_nuclei	4136	2146	0	6	6	Singlet	cortex	RG	RG	RG.GLIS3	CX.RG
CX_F4U2_WK6_CC_CTTCAATGTAGCTGCC-1	F4U2_WK6_CC	17	fusions4	UCLA2	WK6	male	cortex_cortex	10X_nuclei	4220	2466	0.0236967	1	1	Singlet	cortex	IN	IN	IN.SCN1A	CX.IN
CX_F4U2_WK6_CC_TCTTCCTTCACTTCTA-1	F4U2_WK6_CC	17	fusions4	UCLA2	WK6	male	cortex_cortex	10X_nuclei	4228	2243	0	13	13	Singlet	cortex	LQ	LQ	LQ	CX.LQ
CX_F4U2_WK6_CC_CTGTATTGTGAGACGT-1	F4U2_WK6_CC	17	fusions4	UCLA2	WK6	male	cortex_cortex	10X_nuclei	4248	2451	0.0235405	12	12	Singlet	cortex	CR	CR	CR	CX.CR
CX_F4U2_WK6_CC_CAACAACGTGCCTGAC-1	F4U2_WK6_CC	17	fusions4	UCLA2	WK6	male	cortex_cortex	10X_nuclei	4159	2223	0	6	6	Singlet	cortex	RG	RG	RG.GLIS3	CX.RG
CX_F4U2_WK6_CC_TGGAACTCAAGCTACT-1	F4U2_WK6_CC	17	fusions4	UCLA2	WK6	male	cortex_cortex	10X_nuclei	4204	2457	0.0713606	1	1	Singlet	cortex	IN	IN	IN.SCN1A	CX.IN
CX_F4U2_WK6_CC_AACTTCTCACTCCACT-1	F4U2_WK6_CC	17	fusions4	UCLA2	WK6	male	cortex_cortex	10X_nuclei	4110	2313	0.0243309	12	12	Singlet	cortex	CR	CR	CR	CX.CR
CX_F4U2_WK6_CC_CAACCAAAGGGACACT-1	F4U2_WK6_CC	17	fusions4	UCLA2	WK6	male	cortex_cortex	10X_nuclei	4099	2261	1.19541	0	0	Singlet	cortex	EN.deep	EN	EN.deep.LMO3	CX.EN.deep
CX_F4U2_WK6_CC_GTATTTCTCCCGGTAG-1	F4U2_WK6_CC	17	fusions4	UCLA2	WK6	male	cortex_cortex	10X_nuclei	4131	2319	0.702009	0	0	Singlet	cortex	EN.deep	EN	EN.deep.LMO3	CX.EN.deep
CX_F4U2_WK6_CC_GATCCCTGTCGTCTCT-1	F4U2_WK6_CC	17	fusions4	UCLA2	WK6	male	cortex_cortex	10X_nuclei	4142	2439	0.603573	12	12	Singlet	cortex	CR	CR	CR	CX.CR
CX_F4U2_WK6_CC_GCAACCGAGGAGGTTC-1	F4U2_WK6_CC	17	fusions4	UCLA2	WK6	male	cortex_cortex	10X_nuclei	4112	2420	0	1	1	Singlet	cortex	IN	IN	IN.SCN1A	CX.IN
CX_F4U2_WK6_CC_AGAAATGAGATTACCC-1	F4U2_WK6_CC	17	fusions4	UCLA2	WK6	male	cortex_cortex	10X_nuclei	4010	1929	0	10	10	Singlet	cortex	LQ	LQ	LQ	CX.LQ
CX_F4U2_WK6_CC_GCTGCAGGTTGCTTGA-1	F4U2_WK6_CC	17	fusions4	UCLA2	WK6	male	cortex_cortex	10X_nuclei	4148	2493	1.71167	13	13	Singlet	cortex	LQ	LQ	LQ	CX.LQ
CX_F4U2_WK6_CC_AATGGCTGTCCGACGT-1	F4U2_WK6_CC	17	fusions4	UCLA2	WK6	male	cortex_cortex	10X_nuclei	3984	2341	0	3	3	Singlet	cortex	tRG	RG	tRG	CX.tRG
CX_F4U2_WK6_CC_ATTACTCAGACTCATC-1	F4U2_WK6_CC	17	fusions4	UCLA2	WK6	male	cortex_cortex	10X_nuclei	4124	2359	0.363725	12	12	Singlet	cortex	CR	CR	CR	CX.CR
CX_F4U2_WK6_CC_ATGTCTTCAAGAATGT-1	F4U2_WK6_CC	17	fusions4	UCLA2	WK6	male	cortex_cortex	10X_nuclei	4168	2296	0.551823	12	12	Singlet	cortex	CR	CR	CR	CX.CR
CX_F4U2_WK6_CC_TGCATGAAGTACCCTA-1	F4U2_WK6_CC	17	fusions4	UCLA2	WK6	male	cortex_cortex	10X_nuclei	4111	2371	0.024325	0	0	Singlet	cortex	EN.deep	EN	EN.deep.LMO3	CX.EN.deep
CX_F4U2_WK6_CC_ACGTAACTCGCTAATG-1	F4U2_WK6_CC	17	fusions4	UCLA2	WK6	male	cortex_cortex	10X_nuclei	4027	2300	0.124162	12	12	Singlet	cortex	CR	CR	CR	CX.CR
CX_F4U2_WK6_CC_CGGGTCAAGTTACGAA-1	F4U2_WK6_CC	17	fusions4	UCLA2	WK6	male	cortex_cortex	10X_nuclei	4093	2458	0.586367	1	1	Singlet	cortex	IN	IN	IN.SCN1A	CX.IN
CX_F4U2_WK6_CC_AATTCCTAGCATTTGC-1	F4U2_WK6_CC	17	fusions4	UCLA2	WK6	male	cortex_cortex	10X_nuclei	4138	2364	0.169164	12	12	Singlet	cortex	CR	CR	CR	CX.CR
CX_F4U2_WK6_CC_TCAGTGACAAATCGTC-1	F4U2_WK6_CC	17	fusions4	UCLA2	WK6	male	cortex_cortex	10X_nuclei	4076	2070	0	6	6	Singlet	cortex	RG	RG	RG.GLIS3	CX.RG
CX_F4U2_WK6_CC_CATCCACAGTTGGGAC-1	F4U2_WK6_CC	17	fusions4	UCLA2	WK6	male	cortex_cortex	10X_nuclei	4040	2420	0.19802	1	1	Singlet	cortex	IN	IN	IN.SCN1A	CX.IN
CX_F4U2_WK6_CC_CATTCCGGTACACTCA-1	F4U2_WK6_CC	17	fusions4	UCLA2	WK6	male	cortex_cortex	10X_nuclei	4118	2457	0.461389	1	1	Singlet	cortex	IN	IN	IN.SCN1A	CX.IN
CX_F4U2_WK6_CC_CTACCCAGTGTGTTTG-1	F4U2_WK6_CC	17	fusions4	UCLA2	WK6	male	cortex_cortex	10X_nuclei	4099	2375	0.121981	13	13	Singlet	cortex	LQ	LQ	LQ	CX.LQ
CX_F4U2_WK6_CC_GATCGTATCTATTCGT-1	F4U2_WK6_CC	17	fusions4	UCLA2	WK6	male	cortex_cortex	10X_nuclei	4055	2395	0	12	12	Singlet	cortex	CR	CR	CR	CX.CR
CX_F4U2_WK6_CC_TCCTCTTAGCACTTTG-1	F4U2_WK6_CC	17	fusions4	UCLA2	WK6	male	cortex_cortex	10X_nuclei	4049	2443	0	12	12	Singlet	cortex	CR	CR	CR	CX.CR
CX_F4U2_WK6_CC_ATTCGTTCACACCGAC-1	F4U2_WK6_CC	17	fusions4	UCLA2	WK6	male	cortex_cortex	10X_nuclei	4099	2305	0.0487924	1	1	Singlet	cortex	IN	IN	IN.SCN1A	CX.IN
CX_F4U2_WK6_CC_AGAAGCGCACTTTAGG-1	F4U2_WK6_CC	17	fusions4	UCLA2	WK6	male	cortex_cortex	10X_nuclei	3998	2424	0	6	6	Singlet	cortex	RG	RG	RG.GLIS3	CX.RG
CX_F4U2_WK6_CC_TTTAGTCTCTTGTGCC-1	F4U2_WK6_CC	17	fusions4	UCLA2	WK6	male	cortex_cortex	10X_nuclei	4052	2389	0.444225	0	0	Singlet	cortex	EN.deep	EN	EN.deep.LMO3	CX.EN.deep
CX_F4U2_WK6_CC_AGCGCTGGTTTGGCTA-1	F4U2_WK6_CC	17	fusions4	UCLA2	WK6	male	cortex_cortex	10X_nuclei	4028	2473	0.422046	14	14	Singlet	cortex	IN	IN	IN.LRMDA	CX.IN
CX_F4U2_WK6_CC_GACACGCTCCATCCGT-1	F4U2_WK6_CC	17	fusions4	UCLA2	WK6	male	cortex_cortex	10X_nuclei	4037	2292	0	13	13	Singlet	cortex	LQ	LQ	LQ	CX.LQ
CX_F4U2_WK6_CC_CCCGAAGCAATTTCTC-1	F4U2_WK6_CC	17	fusions4	UCLA2	WK6	male	cortex_cortex	10X_nuclei	3918	1679	0.0255232	10	10	Singlet	cortex	LQ	LQ	LQ	CX.LQ
CX_F4U2_WK6_CC_TTACCATCATCTCCCA-1	F4U2_WK6_CC	17	fusions4	UCLA2	WK6	male	cortex_cortex	10X_nuclei	4069	2361	0.12288	1	1	Singlet	cortex	IN	IN	IN.SCN1A	CX.IN
CX_F4U2_WK6_CC_CTCATGCCATCATTGG-1	F4U2_WK6_CC	17	fusions4	UCLA2	WK6	male	cortex_cortex	10X_nuclei	4045	2269	0.222497	12	12	Singlet	cortex	CR	CR	CR	CX.CR
CX_F4U2_WK6_CC_CAATTTCCACTGCACG-1	F4U2_WK6_CC	17	fusions4	UCLA2	WK6	male	cortex_cortex	10X_nuclei	3965	1787	0.126103	10	10	Singlet	cortex	LQ	LQ	LQ	CX.LQ
CX_F4U2_WK6_CC_CCTCACATCCTCTCTT-1	F4U2_WK6_CC	17	fusions4	UCLA2	WK6	male	cortex_cortex	10X_nuclei	4034	2357	0.0247893	1	1	Singlet	cortex	IN	IN	IN.SCN1A	CX.IN
CX_F4U2_WK6_CC_GGTAACTAGAATTCAG-1	F4U2_WK6_CC	17	fusions4	UCLA2	WK6	male	cortex_cortex	10X_nuclei	3939	2356	0	6	6	Singlet	cortex	RG	RG	RG.GLIS3	CX.RG
CX_F4U2_WK6_CC_GGGTATTTCTTCTTCC-1	F4U2_WK6_CC	17	fusions4	UCLA2	WK6	male	cortex_cortex	10X_nuclei	3757	1883	0.186319	10	10	Singlet	cortex	LQ	LQ	LQ	CX.LQ
CX_F4U2_WK6_CC_GTAATGCCACAATGCT-1	F4U2_WK6_CC	17	fusions4	UCLA2	WK6	male	cortex_cortex	10X_nuclei	3964	2225	0.100908	0	0	Singlet	cortex	EN.deep	EN	EN.deep.LMO3	CX.EN.deep
CX_F4U2_WK6_CC_GATCAGTGTCCCACGA-1	F4U2_WK6_CC	17	fusions4	UCLA2	WK6	male	cortex_cortex	10X_nuclei	3746	2171	0.266951	3	3	Singlet	cortex	tRG	RG	tRG	CX.tRG
CX_F4U2_WK6_CC_CATAAGCTCAGCAATC-1	F4U2_WK6_CC	17	fusions4	UCLA2	WK6	male	cortex_cortex	10X_nuclei	3933	2357	0.457666	0	0	Singlet	cortex	EN.deep	EN	EN.deep.LMO3	CX.EN.deep
CX_F4U2_WK6_CC_GTCTTTAGTCTAACTG-1	F4U2_WK6_CC	17	fusions4	UCLA2	WK6	male	cortex_cortex	10X_nuclei	3936	2379	0	1	1	Singlet	cortex	IN	IN	IN.SCN1A	CX.IN
CX_F4U2_WK6_CC_CATCCACGTGGCCTCA-1	F4U2_WK6_CC	17	fusions4	UCLA2	WK6	male	cortex_cortex	10X_nuclei	3984	2482	0	1	1	Singlet	cortex	IN	IN	IN.SCN1A	CX.IN
CX_F4U2_WK6_CC_AGCTTCCCATTCTTCA-1	F4U2_WK6_CC	17	fusions4	UCLA2	WK6	male	cortex_cortex	10X_nuclei	3977	2259	0.0754337	13	13	Singlet	cortex	LQ	LQ	LQ	CX.LQ
CX_F4U2_WK6_CC_GATCAGTAGCGCTTCG-1	F4U2_WK6_CC	17	fusions4	UCLA2	WK6	male	cortex_cortex	10X_nuclei	3915	2378	0.0255428	0	0	Singlet	cortex	EN.deep	EN	EN.deep.LMO3	CX.EN.deep
CX_F4U2_WK6_CC_GATTGGTAGGTTTGAA-1	F4U2_WK6_CC	17	fusions4	UCLA2	WK6	male	cortex_cortex	10X_nuclei	3849	2290	0.181865	1	1	Singlet	cortex	IN	IN	IN.SCN1A	CX.IN
CX_F4U2_WK6_CC_GCTACAAAGTTTGGCT-1	F4U2_WK6_CC	17	fusions4	UCLA2	WK6	male	cortex_cortex	10X_nuclei	3958	2373	0.0252653	1	1	Singlet	cortex	IN	IN	IN.SCN1A	CX.IN
CX_F4U2_WK6_CC_GTAACCACACAAATGA-1	F4U2_WK6_CC	17	fusions4	UCLA2	WK6	male	cortex_cortex	10X_nuclei	3954	2389	0	1	1	Singlet	cortex	IN	IN	IN.SCN1A	CX.IN
CX_F4U2_WK6_CC_TTAGGGTTCGACCTAA-1	F4U2_WK6_CC	17	fusions4	UCLA2	WK6	male	cortex_cortex	10X_nuclei	3905	2364	1.07554	12	12	Singlet	cortex	CR	CR	CR	CX.CR
CX_F4U2_WK6_CC_ACCAAACTCATTTGTC-1	F4U2_WK6_CC	17	fusions4	UCLA2	WK6	male	cortex_cortex	10X_nuclei	3985	2333	0.150565	1	1	Singlet	cortex	IN	IN	IN.SCN1A	CX.IN
CX_F4U2_WK6_CC_ACAGGGACACCAGACC-1	F4U2_WK6_CC	17	fusions4	UCLA2	WK6	male	cortex_cortex	10X_nuclei	3924	2104	0	6	6	Singlet	cortex	RG	RG	RG.GLIS3	CX.RG
CX_F4U2_WK6_CC_CAAGGGAAGGTGAGCT-1	F4U2_WK6_CC	17	fusions4	UCLA2	WK6	male	cortex_cortex	10X_nuclei	3934	2369	1.06762	12	12	Singlet	cortex	CR	CR	CR	CX.CR
CX_F4U2_WK6_CC_CTCCAACTCGGTAGAG-1	F4U2_WK6_CC	17	fusions4	UCLA2	WK6	male	cortex_cortex	10X_nuclei	3985	2488	0.175659	13	13	Singlet	cortex	LQ	LQ	LQ	CX.LQ
CX_F4U2_WK6_CC_TTTCAGTCAATCACGT-1	F4U2_WK6_CC	17	fusions4	UCLA2	WK6	male	cortex_cortex	10X_nuclei	3923	2285	0.280398	0	0	Singlet	cortex	EN.deep	EN	EN.deep.LMO3	CX.EN.deep
CX_F4U2_WK6_CC_ACCCTTGGTCGACGCT-1	F4U2_WK6_CC	17	fusions4	UCLA2	WK6	male	cortex_cortex	10X_nuclei	3919	2409	0.433784	1	1	Singlet	cortex	IN	IN	IN.SCN1A	CX.IN
CX_F4U2_WK6_CC_CAGGGCTTCGTTCCCA-1	F4U2_WK6_CC	17	fusions4	UCLA2	WK6	male	cortex_cortex	10X_nuclei	3898	2412	0	6	6	Singlet	cortex	RG	RG	RG.GLIS3	CX.RG
CX_F4U2_WK6_CC_ACGGGTCAGGGATCAC-1	F4U2_WK6_CC	17	fusions4	UCLA2	WK6	male	cortex_cortex	10X_nuclei	3913	2336	0.408893	8	8	Singlet	cortex	IN	IN	IN.DLX6	CX.IN
CX_F4U2_WK6_CC_TCAAGCACACGAAGAC-1	F4U2_WK6_CC	17	fusions4	UCLA2	WK6	male	cortex_cortex	10X_nuclei	3937	2461	0.2286	1	1	Singlet	cortex	IN	IN	IN.SCN1A	CX.IN
CX_F4U2_WK6_CC_GCATGATTCGTTCCTG-1	F4U2_WK6_CC	17	fusions4	UCLA2	WK6	male	cortex_cortex	10X_nuclei	3889	2448	0	3	3	Singlet	cortex	tRG	RG	tRG	CX.tRG
CX_F4U2_WK6_CC_TACCGAACACGCAAAG-1	F4U2_WK6_CC	17	fusions4	UCLA2	WK6	male	cortex_cortex	10X_nuclei	3894	2264	0	0	0	Singlet	cortex	EN.deep	EN	EN.deep.LMO3	CX.EN.deep
CX_F4U2_WK6_CC_TGGAACTTCGCCTTTG-1	F4U2_WK6_CC	17	fusions4	UCLA2	WK6	male	cortex_cortex	10X_nuclei	3930	2419	0.0508906	12	12	Singlet	cortex	CR	CR	CR	CX.CR
CX_F4U2_WK6_CC_CTCCTTTTCTGTAAGC-1	F4U2_WK6_CC	17	fusions4	UCLA2	WK6	male	cortex_cortex	10X_nuclei	3779	2141	0.0529241	3	3	Singlet	cortex	tRG	RG	tRG	CX.tRG
CX_F4U2_WK6_CC_ATTTACCCAACATACC-1	F4U2_WK6_CC	17	fusions4	UCLA2	WK6	male	cortex_cortex	10X_nuclei	3868	2188	0	14	14	Singlet	cortex	IN	IN	IN.LRMDA	CX.IN
CX_F4U2_WK6_CC_TGTCCACGTCCTGAAT-1	F4U2_WK6_CC	17	fusions4	UCLA2	WK6	male	cortex_cortex	10X_nuclei	3718	2422	0.618612	19	19	Singlet	cortex	Prog	Prog	Prog	CX.Prog
CX_F4U2_WK6_CC_CAAGGGACACCGGCTA-1	F4U2_WK6_CC	17	fusions4	UCLA2	WK6	male	cortex_cortex	10X_nuclei	3919	2345	0.0765501	14	14	Singlet	cortex	IN	IN	IN.LRMDA	CX.IN
CX_F4U2_WK6_CC_TATTCCACACATATGC-1	F4U2_WK6_CC	17	fusions4	UCLA2	WK6	male	cortex_cortex	10X_nuclei	3906	2294	0.15361	1	1	Singlet	cortex	IN	IN	IN.SCN1A	CX.IN
CX_F4U2_WK6_CC_GAGACCCAGCGTCAAG-1	F4U2_WK6_CC	17	fusions4	UCLA2	WK6	male	cortex_cortex	10X_nuclei	3857	2406	1.89266	12	12	Singlet	cortex	CR	CR	CR	CX.CR
CX_F4U2_WK6_CC_TCAATTCTCCCTCTCC-1	F4U2_WK6_CC	17	fusions4	UCLA2	WK6	male	cortex_cortex	10X_nuclei	3748	2249	0	19	19	Singlet	cortex	Prog	Prog	Prog	CX.Prog
CX_F4U2_WK6_CC_GAATCACCAACACTAC-1	F4U2_WK6_CC	17	fusions4	UCLA2	WK6	male	cortex_cortex	10X_nuclei	3688	1904	0	6	6	Singlet	cortex	RG	RG	RG.GLIS3	CX.RG
CX_F4U2_WK6_CC_ATCCCTGCAGTTACCA-1	F4U2_WK6_CC	17	fusions4	UCLA2	WK6	male	cortex_cortex	10X_nuclei	3804	2265	0.341746	12	12	Singlet	cortex	CR	CR	CR	CX.CR
CX_F4U2_WK6_CC_AGACACTCAATAAGGT-1	F4U2_WK6_CC	17	fusions4	UCLA2	WK6	male	cortex_cortex	10X_nuclei	3844	2347	0.0260146	1	1	Singlet	cortex	IN	IN	IN.SCN1A	CX.IN
CX_F4U2_WK6_CC_CCGCAAGTCATTGCCC-1	F4U2_WK6_CC	17	fusions4	UCLA2	WK6	male	cortex_cortex	10X_nuclei	3846	2298	0	6	6	Singlet	cortex	RG	RG	RG.GLIS3	CX.RG
CX_F4U2_WK6_CC_TCCATCGCATGGGTCC-1	F4U2_WK6_CC	17	fusions4	UCLA2	WK6	male	cortex_cortex	10X_nuclei	3793	2190	0.342737	1	1	Singlet	cortex	IN	IN	IN.SCN1A	CX.IN
CX_F4U2_WK6_CC_ACGTAGTCAGTCAGTT-1	F4U2_WK6_CC	17	fusions4	UCLA2	WK6	male	cortex_cortex	10X_nuclei	3816	2252	0.445493	14	14	Singlet	cortex	IN	IN	IN.LRMDA	CX.IN
CX_F4U2_WK6_CC_AGGGTGATCCGTTTCG-1	F4U2_WK6_CC	17	fusions4	UCLA2	WK6	male	cortex_cortex	10X_nuclei	3882	2243	0	13	13	Singlet	cortex	LQ	LQ	LQ	CX.LQ
CX_F4U2_WK6_CC_AACCTGAGTCAGCTTA-1	F4U2_WK6_CC	17	fusions4	UCLA2	WK6	male	cortex_cortex	10X_nuclei	3825	2287	0	14	14	Singlet	cortex	IN	IN	IN.LRMDA	CX.IN
CX_F4U2_WK6_CC_CTCCAACGTCTACACA-1	F4U2_WK6_CC	17	fusions4	UCLA2	WK6	male	cortex_cortex	10X_nuclei	3815	2199	0	0	0	Singlet	cortex	EN.deep	EN	EN.deep.LMO3	CX.EN.deep
CX_F4U2_WK6_CC_ACTCCCAAGCTAATCC-1	F4U2_WK6_CC	17	fusions4	UCLA2	WK6	male	cortex_cortex	10X_nuclei	3819	2301	0.366588	0	0	Singlet	cortex	EN.deep	EN	EN.deep.LMO3	CX.EN.deep
CX_F4U2_WK6_CC_CATGCAAGTCCTCCTA-1	F4U2_WK6_CC	17	fusions4	UCLA2	WK6	male	cortex_cortex	10X_nuclei	3869	2419	0	1	1	Singlet	cortex	IN	IN	IN.SCN1A	CX.IN
CX_F4U2_WK6_CC_GACCCTTCAAATTAGG-1	F4U2_WK6_CC	17	fusions4	UCLA2	WK6	male	cortex_cortex	10X_nuclei	3890	2442	0	15	15	Singlet	cortex	Div	Div	Div	CX.Div
CX_F4U2_WK6_CC_ATTCATCAGCGAAACC-1	F4U2_WK6_CC	17	fusions4	UCLA2	WK6	male	cortex_cortex	10X_nuclei	3781	2146	0	19	19	Singlet	cortex	Prog	Prog	Prog	CX.Prog
CX_F4U2_WK6_CC_CAACCTCCACTGCTTC-1	F4U2_WK6_CC	17	fusions4	UCLA2	WK6	male	cortex_cortex	10X_nuclei	3844	2371	0	1	1	Singlet	cortex	IN	IN	IN.SCN1A	CX.IN
CX_F4U2_WK6_CC_TCGCACTCAAGCACAG-1	F4U2_WK6_CC	17	fusions4	UCLA2	WK6	male	cortex_cortex	10X_nuclei	3803	2287	0.131475	12	12	Singlet	cortex	CR	CR	CR	CX.CR
CX_F4U2_WK6_CC_ACTTCCGGTATTTCTC-1	F4U2_WK6_CC	17	fusions4	UCLA2	WK6	male	cortex_cortex	10X_nuclei	3790	2257	0	19	19	Singlet	cortex	Prog	Prog	Prog	CX.Prog
CX_F4U2_WK6_CC_TAACCAGCAAACCATC-1	F4U2_WK6_CC	17	fusions4	UCLA2	WK6	male	cortex_cortex	10X_nuclei	3811	2310	0.262398	0	0	Singlet	cortex	EN.deep	EN	EN.deep.LMO3	CX.EN.deep
CX_F4U2_WK6_CC_CATCAAGCAGACAAAT-1	F4U2_WK6_CC	17	fusions4	UCLA2	WK6	male	cortex_cortex	10X_nuclei	3802	2209	0.657549	0	0	Singlet	cortex	EN.deep	EN	EN.deep.LMO3	CX.EN.deep
CX_F4U2_WK6_CC_TGCACGGGTACCTTCC-1	F4U2_WK6_CC	17	fusions4	UCLA2	WK6	male	cortex_cortex	10X_nuclei	3770	1983	0.159151	13	13	Singlet	cortex	LQ	LQ	LQ	CX.LQ
CX_F4U2_WK6_CC_CCTATCGCACAACGTT-1	F4U2_WK6_CC	17	fusions4	UCLA2	WK6	male	cortex_cortex	10X_nuclei	3839	2249	0.468872	12	12	Singlet	cortex	CR	CR	CR	CX.CR
CX_F4U2_WK6_CC_TCTGTCGAGTTTCGAC-1	F4U2_WK6_CC	17	fusions4	UCLA2	WK6	male	cortex_cortex	10X_nuclei	3784	2136	0	19	19	Singlet	cortex	Prog	Prog	Prog	CX.Prog
CX_F4U2_WK6_CC_TCAGTTTCATAGGTAA-1	F4U2_WK6_CC	17	fusions4	UCLA2	WK6	male	cortex_cortex	10X_nuclei	3772	2143	0	13	13	Singlet	cortex	LQ	LQ	LQ	CX.LQ
CX_F4U2_WK6_CC_TGCCGAGCAAACAGGC-1	F4U2_WK6_CC	17	fusions4	UCLA2	WK6	male	cortex_cortex	10X_nuclei	3818	2437	0.0261917	1	1	Singlet	cortex	IN	IN	IN.SCN1A	CX.IN
CX_F4U2_WK6_CC_AGATGCTCAACACTAC-1	F4U2_WK6_CC	17	fusions4	UCLA2	WK6	male	cortex_cortex	10X_nuclei	3820	2224	0.235602	13	13	Singlet	cortex	LQ	LQ	LQ	CX.LQ
CX_F4U2_WK6_CC_CTCAACCAGCCAGTAG-1	F4U2_WK6_CC	17	fusions4	UCLA2	WK6	male	cortex_cortex	10X_nuclei	3692	2233	0	19	19	Singlet	cortex	Prog	Prog	Prog	CX.Prog
CX_F4U2_WK6_CC_ACGTAACGTTTCACAG-1	F4U2_WK6_CC	17	fusions4	UCLA2	WK6	male	cortex_cortex	10X_nuclei	3757	2322	0.159702	1	1	Singlet	cortex	IN	IN	IN.SCN1A	CX.IN
CX_F4U2_WK6_CC_AATGCCAGTACGTACT-1	F4U2_WK6_CC	17	fusions4	UCLA2	WK6	male	cortex_cortex	10X_nuclei	3585	2082	0.027894	10	10	Singlet	cortex	LQ	LQ	LQ	CX.LQ
CX_F4U2_WK6_CC_GTGCTTCAGACGCAGT-1	F4U2_WK6_CC	17	fusions4	UCLA2	WK6	male	cortex_cortex	10X_nuclei	3604	2002	0	10	10	Singlet	cortex	LQ	LQ	LQ	CX.LQ
CX_F4U2_WK6_CC_GTCCTCAAGATGCTAA-1	F4U2_WK6_CC	17	fusions4	UCLA2	WK6	male	cortex_cortex	10X_nuclei	3733	2042	0.107152	12	12	Singlet	cortex	CR	CR	CR	CX.CR
CX_F4U2_WK6_CC_AGCCACGCAGGACATG-1	F4U2_WK6_CC	17	fusions4	UCLA2	WK6	male	cortex_cortex	10X_nuclei	3750	2339	0.666667	12	12	Singlet	cortex	CR	CR	CR	CX.CR
CX_F4U2_WK6_CC_CACAACACAGCAATTC-1	F4U2_WK6_CC	17	fusions4	UCLA2	WK6	male	cortex_cortex	10X_nuclei	3572	1836	0	3	3	Singlet	cortex	tRG	RG	tRG	CX.tRG
CX_F4U2_WK6_CC_GTCAGCGCACAACCGC-1	F4U2_WK6_CC	17	fusions4	UCLA2	WK6	male	cortex_cortex	10X_nuclei	3675	2121	0.244898	12	12	Singlet	cortex	CR	CR	CR	CX.CR
CX_F4U2_WK6_CC_GGTTGTACAAGCTACT-1	F4U2_WK6_CC	17	fusions4	UCLA2	WK6	male	cortex_cortex	10X_nuclei	3692	2157	0	13	13	Singlet	cortex	LQ	LQ	LQ	CX.LQ
CX_F4U2_WK6_CC_TCACGCTAGAAACCAT-1	F4U2_WK6_CC	17	fusions4	UCLA2	WK6	male	cortex_cortex	10X_nuclei	3567	1721	0	3	3	Singlet	cortex	tRG	RG	tRG	CX.tRG
CX_F4U2_WK6_CC_TGTCCACTCTCCTGCA-1	F4U2_WK6_CC	17	fusions4	UCLA2	WK6	male	cortex_cortex	10X_nuclei	3501	1814	0	3	3	Singlet	cortex	tRG	RG	tRG	CX.tRG
CX_F4U2_WK6_CC_AGGTTACGTGCACATT-1	F4U2_WK6_CC	17	fusions4	UCLA2	WK6	male	cortex_cortex	10X_nuclei	3726	2352	0.0268384	1	1	Singlet	cortex	IN	IN	IN.SCN1A	CX.IN
CX_F4U2_WK6_CC_AATAGAGTCTATTTCG-1	F4U2_WK6_CC	17	fusions4	UCLA2	WK6	male	cortex_cortex	10X_nuclei	3631	2099	0	19	19	Singlet	cortex	Prog	Prog	Prog	CX.Prog
CX_F4U2_WK6_CC_CAACGGCCAATACCCA-1	F4U2_WK6_CC	17	fusions4	UCLA2	WK6	male	cortex_cortex	10X_nuclei	3685	2122	0	13	13	Singlet	cortex	LQ	LQ	LQ	CX.LQ
CX_F4U2_WK6_CC_CAACAGTCACGAGGAT-1	F4U2_WK6_CC	17	fusions4	UCLA2	WK6	male	cortex_cortex	10X_nuclei	3713	2216	0.134662	7	7	Singlet	cortex	EN	EN	EN	CX.EN
CX_F4U2_WK6_CC_AGGTTACGTGCCTATA-1	F4U2_WK6_CC	17	fusions4	UCLA2	WK6	male	cortex_cortex	10X_nuclei	3752	2281	0.10661	12	12	Singlet	cortex	CR	CR	CR	CX.CR
CX_F4U2_WK6_CC_CTAAGTGCACTTGTCC-1	F4U2_WK6_CC	17	fusions4	UCLA2	WK6	male	cortex_cortex	10X_nuclei	3646	2189	0	3	3	Singlet	cortex	tRG	RG	tRG	CX.tRG
CX_F4U2_WK6_CC_ACATCGAGTATCTTCT-1	F4U2_WK6_CC	17	fusions4	UCLA2	WK6	male	cortex_cortex	10X_nuclei	3707	2178	0.053952	0	0	Singlet	cortex	EN.deep	EN	EN.deep.LMO3	CX.EN.deep
CX_F4U2_WK6_CC_GAACGTTTCTGCGAGC-1	F4U2_WK6_CC	17	fusions4	UCLA2	WK6	male	cortex_cortex	10X_nuclei	3730	2245	0.160858	1	1	Singlet	cortex	IN	IN	IN.SCN1A	CX.IN
CX_F4U2_WK6_CC_CATCCGTAGCACCCAC-1	F4U2_WK6_CC	17	fusions4	UCLA2	WK6	male	cortex_cortex	10X_nuclei	3650	2212	0.0547945	19	19	Singlet	cortex	Prog	Prog	Prog	CX.Prog
CX_F4U2_WK6_CC_TCTAACTCAGGTCAGA-1	F4U2_WK6_CC	17	fusions4	UCLA2	WK6	male	cortex_cortex	10X_nuclei	3603	2325	0.832639	12	12	Singlet	cortex	CR	CR	CR	CX.CR
CX_F4U2_WK6_CC_CTCCTTTTCGTCGACG-1	F4U2_WK6_CC	17	fusions4	UCLA2	WK6	male	cortex_cortex	10X_nuclei	3710	2263	0	0	0	Singlet	cortex	EN.deep	EN	EN.deep.LMO3	CX.EN.deep
CX_F4U2_WK6_CC_TGATGCAAGACTCTAC-1	F4U2_WK6_CC	17	fusions4	UCLA2	WK6	male	cortex_cortex	10X_nuclei	3682	2173	0.108637	12	12	Singlet	cortex	CR	CR	CR	CX.CR
CX_F4U2_WK6_CC_TGTCCTGGTTGCAAGG-1	F4U2_WK6_CC	17	fusions4	UCLA2	WK6	male	cortex_cortex	10X_nuclei	3650	2191	0	0	0	Singlet	cortex	EN.deep	EN	EN.deep.LMO3	CX.EN.deep
CX_F4U2_WK6_CC_GTTACCCAGATAGCTA-1	F4U2_WK6_CC	17	fusions4	UCLA2	WK6	male	cortex_cortex	10X_nuclei	3680	2135	0.271739	13	13	Singlet	cortex	LQ	LQ	LQ	CX.LQ
CX_F4U2_WK6_CC_ACTTCCGCAGGAACCA-1	F4U2_WK6_CC	17	fusions4	UCLA2	WK6	male	cortex_cortex	10X_nuclei	3644	2131	0	19	19	Singlet	cortex	Prog	Prog	Prog	CX.Prog
CX_F4U2_WK6_CC_GCTTGGGCACCGGTCA-1	F4U2_WK6_CC	17	fusions4	UCLA2	WK6	male	cortex_cortex	10X_nuclei	3650	2304	0	3	3	Singlet	cortex	tRG	RG	tRG	CX.tRG
CX_F4U2_WK6_CC_AACCAACTCTTACTGT-1	F4U2_WK6_CC	17	fusions4	UCLA2	WK6	male	cortex_cortex	10X_nuclei	3625	2207	0.524138	12	12	Singlet	cortex	CR	CR	CR	CX.CR
CX_F4U2_WK6_CC_TTACTGTCAAACACGG-1	F4U2_WK6_CC	17	fusions4	UCLA2	WK6	male	cortex_cortex	10X_nuclei	3665	2253	0.0545703	1	1	Singlet	cortex	IN	IN	IN.SCN1A	CX.IN
CX_F4U2_WK6_CC_TGTTACTAGCTACTGT-1	F4U2_WK6_CC	17	fusions4	UCLA2	WK6	male	cortex_cortex	10X_nuclei	3696	2455	0	1	1	Singlet	cortex	IN	IN	IN.SCN1A	CX.IN
CX_F4U2_WK6_CC_ATCATTCGTGCACATT-1	F4U2_WK6_CC	17	fusions4	UCLA2	WK6	male	cortex_cortex	10X_nuclei	3646	2254	0.0274273	13	13	Singlet	cortex	LQ	LQ	LQ	CX.LQ
CX_F4U2_WK6_CC_GCCAGGTGTTCAAGGG-1	F4U2_WK6_CC	17	fusions4	UCLA2	WK6	male	cortex_cortex	10X_nuclei	3630	2167	0.110193	0	0	Singlet	cortex	EN.deep	EN	EN.deep.LMO3	CX.EN.deep
CX_F4U2_WK6_CC_ACCAACACATCGTCCT-1	F4U2_WK6_CC	17	fusions4	UCLA2	WK6	male	cortex_cortex	10X_nuclei	3587	2014	0	6	6	Singlet	cortex	RG	RG	RG.GLIS3	CX.RG
CX_F4U2_WK6_CC_AGATGAACATATACCG-1	F4U2_WK6_CC	17	fusions4	UCLA2	WK6	male	cortex_cortex	10X_nuclei	3658	2195	0.0546747	0	0	Singlet	cortex	EN.deep	EN	EN.deep.LMO3	CX.EN.deep
CX_F4U2_WK6_CC_TCTATACGTATCACCA-1	F4U2_WK6_CC	17	fusions4	UCLA2	WK6	male	cortex_cortex	10X_nuclei	3671	1956	0	10	10	Singlet	cortex	LQ	LQ	LQ	CX.LQ
CX_F4U2_WK6_CC_ACTTCGCAGTCTAACC-1	F4U2_WK6_CC	17	fusions4	UCLA2	WK6	male	cortex_cortex	10X_nuclei	3648	2082	0	6	6	Singlet	cortex	RG	RG	RG.GLIS3	CX.RG
CX_F4U2_WK6_CC_AGTCAACGTGGACTGA-1	F4U2_WK6_CC	17	fusions4	UCLA2	WK6	male	cortex_cortex	10X_nuclei	3684	2302	0.841477	1	1	Singlet	cortex	IN	IN	IN.SCN1A	CX.IN
CX_F4U2_WK6_CC_CAACCAACAGTCTTCC-1	F4U2_WK6_CC	17	fusions4	UCLA2	WK6	male	cortex_cortex	10X_nuclei	3707	2344	0	15	15	Singlet	cortex	Div	Div	Div	CX.Div
CX_F4U2_WK6_CC_ATACTTCTCACAATGC-1	F4U2_WK6_CC	17	fusions4	UCLA2	WK6	male	cortex_cortex	10X_nuclei	3671	2267	0.163443	1	1	Singlet	cortex	IN	IN	IN.SCN1A	CX.IN
CX_F4U2_WK6_CC_AGTGACTAGGCTCTCG-1	F4U2_WK6_CC	17	fusions4	UCLA2	WK6	male	cortex_cortex	10X_nuclei	3642	2206	1.2905	0	0	Singlet	cortex	EN.deep	EN	EN.deep.LMO3	CX.EN.deep
CX_F4U2_WK6_CC_CATGGATGTCCATCTC-1	F4U2_WK6_CC	17	fusions4	UCLA2	WK6	male	cortex_cortex	10X_nuclei	3531	2258	0.141603	6	6	Singlet	cortex	RG	RG	RG.GLIS3	CX.RG
CX_F4U2_WK6_CC_TCTTGCGAGTTGGCTT-1	F4U2_WK6_CC	17	fusions4	UCLA2	WK6	male	cortex_cortex	10X_nuclei	3675	2278	0.571429	12	12	Singlet	cortex	CR	CR	CR	CX.CR
CX_F4U2_WK6_CC_AATGAAGAGGTCCTGC-1	F4U2_WK6_CC	17	fusions4	UCLA2	WK6	male	cortex_cortex	10X_nuclei	3649	2177	0	6	6	Singlet	cortex	RG	RG	RG.GLIS3	CX.RG
CX_F4U2_WK6_CC_ATGGATCAGGCCTGCT-1	F4U2_WK6_CC	17	fusions4	UCLA2	WK6	male	cortex_cortex	10X_nuclei	3698	2272	0.0540833	7	7	Singlet	cortex	EN	EN	EN	CX.EN
CX_F4U2_WK6_CC_TCCCACAGTATGCTTG-1	F4U2_WK6_CC	17	fusions4	UCLA2	WK6	male	cortex_cortex	10X_nuclei	3587	2218	0	3	3	Singlet	cortex	tRG	RG	tRG	CX.tRG
CX_F4U2_WK6_CC_TACCGGGCAGCATACT-1	F4U2_WK6_CC	17	fusions4	UCLA2	WK6	male	cortex_cortex	10X_nuclei	3653	2183	0.0547495	0	0	Singlet	cortex	EN.deep	EN	EN.deep.LMO3	CX.EN.deep
CX_F4U2_WK6_CC_GTAAGTCTCTGGCCAG-1	F4U2_WK6_CC	17	fusions4	UCLA2	WK6	male	cortex_cortex	10X_nuclei	3572	2124	0	3	3	Singlet	cortex	tRG	RG	tRG	CX.tRG
CX_F4U2_WK6_CC_GCCCAGAGTAGGATAT-1	F4U2_WK6_CC	17	fusions4	UCLA2	WK6	male	cortex_cortex	10X_nuclei	3669	2409	0.0817661	13	13	Singlet	cortex	LQ	LQ	LQ	CX.LQ
CX_F4U2_WK6_CC_TTGGATGCAGAAGTTA-1	F4U2_WK6_CC	17	fusions4	UCLA2	WK6	male	cortex_cortex	10X_nuclei	3601	2095	0.16662	13	13	Singlet	cortex	LQ	LQ	LQ	CX.LQ
CX_F4U2_WK6_CC_TGTGATGGTACTCAAC-1	F4U2_WK6_CC	17	fusions4	UCLA2	WK6	male	cortex_cortex	10X_nuclei	3645	2224	0.0548697	13	13	Singlet	cortex	LQ	LQ	LQ	CX.LQ
CX_F4U2_WK6_CC_CTCAAGAGTCGTACAT-1	F4U2_WK6_CC	17	fusions4	UCLA2	WK6	male	cortex_cortex	10X_nuclei	3687	2330	0	13	13	Singlet	cortex	LQ	LQ	LQ	CX.LQ
CX_F4U2_WK6_CC_CAATACGAGGCCTTCG-1	F4U2_WK6_CC	17	fusions4	UCLA2	WK6	male	cortex_cortex	10X_nuclei	3630	2275	0.0275482	1	1	Singlet	cortex	IN	IN	IN.SCN1A	CX.IN
CX_F4U2_WK6_CC_GGAGATGTCCACGTGG-1	F4U2_WK6_CC	17	fusions4	UCLA2	WK6	male	cortex_cortex	10X_nuclei	3558	2126	1.06802	0	0	Singlet	cortex	EN.deep	EN	EN.deep.LMO3	CX.EN.deep
CX_F4U2_WK6_CC_AGGGTGACAATAGTCC-1	F4U2_WK6_CC	17	fusions4	UCLA2	WK6	male	cortex_cortex	10X_nuclei	3568	2272	0.224215	1	1	Singlet	cortex	IN	IN	IN.SCN1A	CX.IN
CX_F4U2_WK6_CC_TTACAGGTCTCTAGGA-1	F4U2_WK6_CC	17	fusions4	UCLA2	WK6	male	cortex_cortex	10X_nuclei	3462	1922	0	3	3	Singlet	cortex	tRG	RG	tRG	CX.tRG
CX_F4U2_WK6_CC_CAGGGCTTCAAGTGGG-1	F4U2_WK6_CC	17	fusions4	UCLA2	WK6	male	cortex_cortex	10X_nuclei	3539	1994	0.0565131	12	12	Singlet	cortex	CR	CR	CR	CX.CR
CX_F4U2_WK6_CC_ACTTCGCAGGATTTGA-1	F4U2_WK6_CC	17	fusions4	UCLA2	WK6	male	cortex_cortex	10X_nuclei	3544	2028	0	6	6	Singlet	cortex	RG	RG	RG.GLIS3	CX.RG
CX_F4U2_WK6_CC_GATCACATCCACAGGC-1	F4U2_WK6_CC	17	fusions4	UCLA2	WK6	male	cortex_cortex	10X_nuclei	3600	2199	0.0277778	1	1	Singlet	cortex	IN	IN	IN.SCN1A	CX.IN
CX_F4U2_WK6_CC_GGATCTATCATCGCTC-1	F4U2_WK6_CC	17	fusions4	UCLA2	WK6	male	cortex_cortex	10X_nuclei	3670	2292	0.299728	13	13	Singlet	cortex	LQ	LQ	LQ	CX.LQ
CX_F4U2_WK6_CC_ACTATCTTCTTGGATG-1	F4U2_WK6_CC	17	fusions4	UCLA2	WK6	male	cortex_cortex	10X_nuclei	3629	2152	0.0826674	2	2	Singlet	cortex	nEN	nEN	nEN	CX.nEN
CX_F4U2_WK6_CC_GAATAGACAGCAGTTT-1	F4U2_WK6_CC	17	fusions4	UCLA2	WK6	male	cortex_cortex	10X_nuclei	3597	2357	0.139005	1	1	Singlet	cortex	IN	IN	IN.SCN1A	CX.IN
CX_F4U2_WK6_CC_AGACTCACAAAGCACG-1	F4U2_WK6_CC	17	fusions4	UCLA2	WK6	male	cortex_cortex	10X_nuclei	3550	2176	0.253521	1	1	Singlet	cortex	IN	IN	IN.SCN1A	CX.IN
CX_F4U2_WK6_CC_CACAACATCTCTTCAA-1	F4U2_WK6_CC	17	fusions4	UCLA2	WK6	male	cortex_cortex	10X_nuclei	3598	2019	0.0833797	13	13	Singlet	cortex	LQ	LQ	LQ	CX.LQ
CX_F4U2_WK6_CC_TATATCCCACACCTAA-1	F4U2_WK6_CC	17	fusions4	UCLA2	WK6	male	cortex_cortex	10X_nuclei	3622	2128	0.0276091	12	12	Singlet	cortex	CR	CR	CR	CX.CR
CX_F4U2_WK6_CC_GTATTTCCACCGAATT-1	F4U2_WK6_CC	17	fusions4	UCLA2	WK6	male	cortex_cortex	10X_nuclei	3489	2221	0	3	3	Singlet	cortex	tRG	RG	tRG	CX.tRG
CX_F4U2_WK6_CC_CAACCTCTCTCAGTCC-1	F4U2_WK6_CC	17	fusions4	UCLA2	WK6	male	cortex_cortex	10X_nuclei	3546	2208	0.733221	0	0	Singlet	cortex	EN.deep	EN	EN.deep.LMO3	CX.EN.deep
CX_F4U2_WK6_CC_CTCAGGGAGTCTTCCC-1	F4U2_WK6_CC	17	fusions4	UCLA2	WK6	male	cortex_cortex	10X_nuclei	3436	2150	1.01863	19	19	Singlet	cortex	Prog	Prog	Prog	CX.Prog
CX_F4U2_WK6_CC_TAAGCACCATTGTAGC-1	F4U2_WK6_CC	17	fusions4	UCLA2	WK6	male	cortex_cortex	10X_nuclei	3624	2365	0.0275938	7	7	Singlet	cortex	EN	EN	EN	CX.EN
CX_F4U2_WK6_CC_ATTACTCAGGGCAGTT-1	F4U2_WK6_CC	17	fusions4	UCLA2	WK6	male	cortex_cortex	10X_nuclei	3570	2185	0.168067	1	1	Singlet	cortex	IN	IN	IN.SCN1A	CX.IN
CX_F4U2_WK6_CC_TCTACCGTCTCGGTAA-1	F4U2_WK6_CC	17	fusions4	UCLA2	WK6	male	cortex_cortex	10X_nuclei	3575	2081	0	19	19	Singlet	cortex	Prog	Prog	Prog	CX.Prog
CX_F4U2_WK6_CC_TCGACGGAGATTGACA-1	F4U2_WK6_CC	17	fusions4	UCLA2	WK6	male	cortex_cortex	10X_nuclei	3587	2196	0.0278784	6	6	Singlet	cortex	RG	RG	RG.GLIS3	CX.RG
CX_F4U2_WK6_CC_GTTATGGAGCTTCATG-1	F4U2_WK6_CC	17	fusions4	UCLA2	WK6	male	cortex_cortex	10X_nuclei	3534	2215	0.481041	0	0	Singlet	cortex	EN.deep	EN	EN.deep.LMO3	CX.EN.deep
CX_F4U2_WK6_CC_AGTCAACGTCACCGCA-1	F4U2_WK6_CC	17	fusions4	UCLA2	WK6	male	cortex_cortex	10X_nuclei	3614	2304	0.940786	4	4	Singlet	cortex	EN.upper	EN	EN.upper.TAFA1	CX.EN.upper
CX_F4U2_WK6_CC_ATGACCACACGTACTA-1	F4U2_WK6_CC	17	fusions4	UCLA2	WK6	male	cortex_cortex	10X_nuclei	3534	2009	0.0282965	2	2	Singlet	cortex	nEN	nEN	nEN	CX.nEN
CX_F4U2_WK6_CC_ACATTTCCATGCACTA-1	F4U2_WK6_CC	17	fusions4	UCLA2	WK6	male	cortex_cortex	10X_nuclei	3607	2359	0.0554477	12	12	Singlet	cortex	CR	CR	CR	CX.CR
CX_F4U2_WK6_CC_TAGACTGTCCTTCGAC-1	F4U2_WK6_CC	17	fusions4	UCLA2	WK6	male	cortex_cortex	10X_nuclei	3569	2295	0.0840572	0	0	Singlet	cortex	EN.deep	EN	EN.deep.LMO3	CX.EN.deep
CX_F4U2_WK6_CC_GAGTTGTCATCCTGTC-1	F4U2_WK6_CC	17	fusions4	UCLA2	WK6	male	cortex_cortex	10X_nuclei	3514	2082	0.0853728	0	0	Singlet	cortex	EN.deep	EN	EN.deep.LMO3	CX.EN.deep
CX_F4U2_WK6_CC_CTACAGACATTGCTTT-1	F4U2_WK6_CC	17	fusions4	UCLA2	WK6	male	cortex_cortex	10X_nuclei	3517	2008	0	6	6	Singlet	cortex	RG	RG	RG.GLIS3	CX.RG
CX_F4U2_WK6_CC_GGGACAAAGTGCAGCA-1	F4U2_WK6_CC	17	fusions4	UCLA2	WK6	male	cortex_cortex	10X_nuclei	3566	2314	0.0280426	13	13	Singlet	cortex	LQ	LQ	LQ	CX.LQ
CX_F4U2_WK6_CC_GGGACTCAGGCGACAT-1	F4U2_WK6_CC	17	fusions4	UCLA2	WK6	male	cortex_cortex	10X_nuclei	3502	2371	0.542547	0	0	Singlet	cortex	EN.deep	EN	EN.deep.LMO3	CX.EN.deep
CX_F4U2_WK6_CC_GCAGCCATCTTGGGCG-1	F4U2_WK6_CC	17	fusions4	UCLA2	WK6	male	cortex_cortex	10X_nuclei	3510	2206	0	12	12	Singlet	cortex	CR	CR	CR	CX.CR
CX_F4U2_WK6_CC_CATTCATGTTTACCTT-1	F4U2_WK6_CC	17	fusions4	UCLA2	WK6	male	cortex_cortex	10X_nuclei	3496	2206	0	19	19	Singlet	cortex	Prog	Prog	Prog	CX.Prog
CX_F4U2_WK6_CC_ATGCATGGTTTCGACA-1	F4U2_WK6_CC	17	fusions4	UCLA2	WK6	male	cortex_cortex	10X_nuclei	3565	2173	0	1	1	Singlet	cortex	IN	IN	IN.SCN1A	CX.IN
CX_F4U2_WK6_CC_ACCCTTGAGATAGCAT-1	F4U2_WK6_CC	17	fusions4	UCLA2	WK6	male	cortex_cortex	10X_nuclei	3494	2193	0.887235	1	1	Singlet	cortex	IN	IN	IN.SCN1A	CX.IN
CX_F4U2_WK6_CC_GCAACCGGTGCCGTAC-1	F4U2_WK6_CC	17	fusions4	UCLA2	WK6	male	cortex_cortex	10X_nuclei	3547	2103	0	6	6	Singlet	cortex	RG	RG	RG.GLIS3	CX.RG
CX_F4U2_WK6_CC_CTATCTAGTATTGCCA-1	F4U2_WK6_CC	17	fusions4	UCLA2	WK6	male	cortex_cortex	10X_nuclei	3333	2084	0	3	3	Singlet	cortex	tRG	RG	tRG	CX.tRG
CX_F4U2_WK6_CC_TTCCGTGTCAAACGAA-1	F4U2_WK6_CC	17	fusions4	UCLA2	WK6	male	cortex_cortex	10X_nuclei	3589	2242	0.0278629	13	13	Singlet	cortex	LQ	LQ	LQ	CX.LQ
CX_F4U2_WK6_CC_GTAAGTCCAGACCCGT-1	F4U2_WK6_CC	17	fusions4	UCLA2	WK6	male	cortex_cortex	10X_nuclei	3482	2108	0.114877	1	1	Singlet	cortex	IN	IN	IN.SCN1A	CX.IN
CX_F4U2_WK6_CC_AGGACTTTCACCCTCA-1	F4U2_WK6_CC	17	fusions4	UCLA2	WK6	male	cortex_cortex	10X_nuclei	3444	2011	0	6	6	Singlet	cortex	RG	RG	RG.GLIS3	CX.RG
CX_F4U2_WK6_CC_CGTAGTAAGGTAGACC-1	F4U2_WK6_CC	17	fusions4	UCLA2	WK6	male	cortex_cortex	10X_nuclei	3395	1854	0.883652	13	13	Singlet	cortex	LQ	LQ	LQ	CX.LQ
CX_F4U2_WK6_CC_AGCATCATCATCACTT-1	F4U2_WK6_CC	17	fusions4	UCLA2	WK6	male	cortex_cortex	10X_nuclei	3537	2276	0	7	7	Singlet	cortex	EN	EN	EN	CX.EN
CX_F4U2_WK6_CC_TACCCACTCGTTCTCG-1	F4U2_WK6_CC	17	fusions4	UCLA2	WK6	male	cortex_cortex	10X_nuclei	3475	2143	0.028777	14	14	Singlet	cortex	IN	IN	IN.LRMDA	CX.IN
CX_F4U2_WK6_CC_TGATCTTTCCGTCCTA-1	F4U2_WK6_CC	17	fusions4	UCLA2	WK6	male	cortex_cortex	10X_nuclei	3544	2211	0	1	1	Singlet	cortex	IN	IN	IN.SCN1A	CX.IN
CX_F4U2_WK6_CC_CTCTCGATCTGCTCTG-1	F4U2_WK6_CC	17	fusions4	UCLA2	WK6	male	cortex_cortex	10X_nuclei	3488	2187	0	1	1	Singlet	cortex	IN	IN	IN.SCN1A	CX.IN
CX_F4U2_WK6_CC_GCCAACGTCAACACGT-1	F4U2_WK6_CC	17	fusions4	UCLA2	WK6	male	cortex_cortex	10X_nuclei	3568	2228	0.0280269	7	7	Singlet	cortex	EN	EN	EN	CX.EN
CX_F4U2_WK6_CC_CAGGCCAAGGGTTAAT-1	F4U2_WK6_CC	17	fusions4	UCLA2	WK6	male	cortex_cortex	10X_nuclei	3490	2002	0.974212	0	0	Singlet	cortex	EN.deep	EN	EN.deep.LMO3	CX.EN.deep
CX_F4U2_WK6_CC_GTGCACGAGGCCTTGC-1	F4U2_WK6_CC	17	fusions4	UCLA2	WK6	male	cortex_cortex	10X_nuclei	3481	2153	0.0287274	13	13	Singlet	cortex	LQ	LQ	LQ	CX.LQ
CX_F4U2_WK6_CC_CCTCTAGGTAACACGG-1	F4U2_WK6_CC	17	fusions4	UCLA2	WK6	male	cortex_cortex	10X_nuclei	3326	2064	0	3	3	Singlet	cortex	tRG	RG	tRG	CX.tRG
CX_F4U2_WK6_CC_AGGACTTCAGCCGGTT-1	F4U2_WK6_CC	17	fusions4	UCLA2	WK6	male	cortex_cortex	10X_nuclei	3456	2277	0	19	19	Singlet	cortex	Prog	Prog	Prog	CX.Prog
CX_F4U2_WK6_CC_CCATAAGTCGCAATGT-1	F4U2_WK6_CC	17	fusions4	UCLA2	WK6	male	cortex_cortex	10X_nuclei	3485	2238	0.0286944	1	1	Singlet	cortex	IN	IN	IN.SCN1A	CX.IN
CX_F4U2_WK6_CC_AGACCCGAGCGTATAA-1	F4U2_WK6_CC	17	fusions4	UCLA2	WK6	male	cortex_cortex	10X_nuclei	3509	2218	0	15	15	Singlet	cortex	Div	Div	Div	CX.Div
CX_F4U2_WK6_CC_TTACTGTAGACAACTA-1	F4U2_WK6_CC	17	fusions4	UCLA2	WK6	male	cortex_cortex	10X_nuclei	3468	2170	0.461361	0	0	Singlet	cortex	EN.deep	EN	EN.deep.LMO3	CX.EN.deep
CX_F4U2_WK6_CC_ATTGTTCCAGCTTTCC-1	F4U2_WK6_CC	17	fusions4	UCLA2	WK6	male	cortex_cortex	10X_nuclei	3515	2029	0	19	19	Singlet	cortex	Prog	Prog	Prog	CX.Prog
CX_F4U2_WK6_CC_GTAGGAGGTCCCGTGA-1	F4U2_WK6_CC	17	fusions4	UCLA2	WK6	male	cortex_cortex	10X_nuclei	3455	2241	0.839363	0	0	Singlet	cortex	EN.deep	EN	EN.deep.LMO3	CX.EN.deep
CX_F4U2_WK6_CC_CTCAATTAGTCGCGAA-1	F4U2_WK6_CC	17	fusions4	UCLA2	WK6	male	cortex_cortex	10X_nuclei	3375	1992	0	6	6	Singlet	cortex	RG	RG	RG.GLIS3	CX.RG
CX_F4U2_WK6_CC_CCTGCATAGCAGCACA-1	F4U2_WK6_CC	17	fusions4	UCLA2	WK6	male	cortex_cortex	10X_nuclei	3369	2054	1.1873	16	16	Singlet	cortex	EN.deep	EN	EN.deep.MTRNR2LCR	CX.EN.deep
CX_F4U2_WK6_CC_CCCTTAGCAGCAAGAC-1	F4U2_WK6_CC	17	fusions4	UCLA2	WK6	male	cortex_cortex	10X_nuclei	3424	2113	0.0292056	0	0	Singlet	cortex	EN.deep	EN	EN.deep.LMO3	CX.EN.deep
CX_F4U2_WK6_CC_CTCCCTCTCCCTCTTT-1	F4U2_WK6_CC	17	fusions4	UCLA2	WK6	male	cortex_cortex	10X_nuclei	3438	2130	0.290867	0	0	Singlet	cortex	EN.deep	EN	EN.deep.LMO3	CX.EN.deep
CX_F4U2_WK6_CC_ACCCTCAAGTTCATCG-1	F4U2_WK6_CC	17	fusions4	UCLA2	WK6	male	cortex_cortex	10X_nuclei	3412	2006	0	6	6	Singlet	cortex	RG	RG	RG.GLIS3	CX.RG
CX_F4U2_WK6_CC_TGGAACTAGCATGAAT-1	F4U2_WK6_CC	17	fusions4	UCLA2	WK6	male	cortex_cortex	10X_nuclei	3494	2252	0.0858615	1	1	Singlet	cortex	IN	IN	IN.SCN1A	CX.IN
CX_F4U2_WK6_CC_TGAATGCCACACCGAC-1	F4U2_WK6_CC	17	fusions4	UCLA2	WK6	male	cortex_cortex	10X_nuclei	3421	2140	0.175387	1	1	Singlet	cortex	IN	IN	IN.SCN1A	CX.IN
CX_F4U2_WK6_CC_GCAACATAGTTGTACC-1	F4U2_WK6_CC	17	fusions4	UCLA2	WK6	male	cortex_cortex	10X_nuclei	3359	1657	0.0595415	10	10	Singlet	cortex	LQ	LQ	LQ	CX.LQ
CX_F4U2_WK6_CC_CTCAACCTCTTTCAGT-1	F4U2_WK6_CC	17	fusions4	UCLA2	WK6	male	cortex_cortex	10X_nuclei	3428	2031	0.0875146	0	0	Singlet	cortex	EN.deep	EN	EN.deep.LMO3	CX.EN.deep
CX_F4U2_WK6_CC_ACCACAAGTGCCTGAC-1	F4U2_WK6_CC	17	fusions4	UCLA2	WK6	male	cortex_cortex	10X_nuclei	3369	2126	0	3	3	Singlet	cortex	tRG	RG	tRG	CX.tRG
CX_F4U2_WK6_CC_GGGCCATGTGACTGAG-1	F4U2_WK6_CC	17	fusions4	UCLA2	WK6	male	cortex_cortex	10X_nuclei	3439	2231	0	14	14	Singlet	cortex	IN	IN	IN.LRMDA	CX.IN
CX_F4U2_WK6_CC_GTTACCCAGTCTGTAC-1	F4U2_WK6_CC	17	fusions4	UCLA2	WK6	male	cortex_cortex	10X_nuclei	3285	1901	0	6	6	Singlet	cortex	RG	RG	RG.GLIS3	CX.RG
CX_F4U2_WK6_CC_GACAGCCGTCAAAGAT-1	F4U2_WK6_CC	17	fusions4	UCLA2	WK6	male	cortex_cortex	10X_nuclei	3367	1911	0.1485	13	13	Singlet	cortex	LQ	LQ	LQ	CX.LQ
CX_F4U2_WK6_CC_TCAGGTACAGGAATCG-1	F4U2_WK6_CC	17	fusions4	UCLA2	WK6	male	cortex_cortex	10X_nuclei	3484	2418	0.172216	12	12	Singlet	cortex	CR	CR	CR	CX.CR
CX_F4U2_WK6_CC_CATACCCGTTGTTGAC-1	F4U2_WK6_CC	17	fusions4	UCLA2	WK6	male	cortex_cortex	10X_nuclei	3387	2107	0	19	19	Singlet	cortex	Prog	Prog	Prog	CX.Prog
CX_F4U2_WK6_CC_TTCGATTGTAGGGTAC-1	F4U2_WK6_CC	17	fusions4	UCLA2	WK6	male	cortex_cortex	10X_nuclei	3310	2242	0	3	3	Singlet	cortex	tRG	RG	tRG	CX.tRG
CX_F4U2_WK6_CC_ACAACCATCTAACGCA-1	F4U2_WK6_CC	17	fusions4	UCLA2	WK6	male	cortex_cortex	10X_nuclei	3435	2207	0	3	3	Singlet	cortex	tRG	RG	tRG	CX.tRG
CX_F4U2_WK6_CC_GATCGTACACTCATAG-1	F4U2_WK6_CC	17	fusions4	UCLA2	WK6	male	cortex_cortex	10X_nuclei	3339	1970	0	6	6	Singlet	cortex	RG	RG	RG.GLIS3	CX.RG
CX_F4U2_WK6_CC_GAAGGACAGGAAACGA-1	F4U2_WK6_CC	17	fusions4	UCLA2	WK6	male	cortex_cortex	10X_nuclei	3387	2091	0.0295247	0	0	Singlet	cortex	EN.deep	EN	EN.deep.LMO3	CX.EN.deep
CX_F4U2_WK6_CC_AGGTTACCATCTAACG-1	F4U2_WK6_CC	17	fusions4	UCLA2	WK6	male	cortex_cortex	10X_nuclei	3459	2176	1.87916	18	18	Singlet	cortex	Endo	Endo	Endo	CX.Endo
CX_F4U2_WK6_CC_ATCTCTACAATTAGGA-1	F4U2_WK6_CC	17	fusions4	UCLA2	WK6	male	cortex_cortex	10X_nuclei	3490	2302	0.401146	12	12	Singlet	cortex	CR	CR	CR	CX.CR
CX_F4U2_WK6_CC_TCATCCGGTCGATTTG-1	F4U2_WK6_CC	17	fusions4	UCLA2	WK6	male	cortex_cortex	10X_nuclei	3466	2228	0.0865551	12	12	Singlet	cortex	CR	CR	CR	CX.CR
CX_F4U2_WK6_CC_AGCGCTGAGTCCCAAT-1	F4U2_WK6_CC	17	fusions4	UCLA2	WK6	male	cortex_cortex	10X_nuclei	3237	1519	0.401606	10	10	Singlet	cortex	LQ	LQ	LQ	CX.LQ
CX_F4U2_WK6_CC_ACACGCGCAAACTAAG-1	F4U2_WK6_CC	17	fusions4	UCLA2	WK6	male	cortex_cortex	10X_nuclei	3393	2108	0.854701	1	1	Singlet	cortex	IN	IN	IN.SCN1A	CX.IN
CX_F4U2_WK6_CC_AATTCCTCAACTGGTT-1	F4U2_WK6_CC	17	fusions4	UCLA2	WK6	male	cortex_cortex	10X_nuclei	3426	1892	0	5	5	Singlet	cortex	RG	RG	RG.IQGAP2	CX.RG
CX_F4U2_WK6_CC_TCTCCGATCCGTATAG-1	F4U2_WK6_CC	17	fusions4	UCLA2	WK6	male	cortex_cortex	10X_nuclei	3453	2334	0	1	1	Singlet	cortex	IN	IN	IN.SCN1A	CX.IN
CX_F4U2_WK6_CC_TCCACCAGTGCTAGCC-1	F4U2_WK6_CC	17	fusions4	UCLA2	WK6	male	cortex_cortex	10X_nuclei	3353	2001	2.20698	0	0	Singlet	cortex	EN.deep	EN	EN.deep.LMO3	CX.EN.deep
CX_F4U2_WK6_CC_CAGCACGTCTTCGATT-1	F4U2_WK6_CC	17	fusions4	UCLA2	WK6	male	cortex_cortex	10X_nuclei	3429	2193	0	1	1	Singlet	cortex	IN	IN	IN.SCN1A	CX.IN
CX_F4U2_WK6_CC_AGGAAATGTAGCGTTT-1	F4U2_WK6_CC	17	fusions4	UCLA2	WK6	male	cortex_cortex	10X_nuclei	3450	2062	0	12	12	Singlet	cortex	CR	CR	CR	CX.CR
CX_F4U2_WK6_CC_TCATTGTGTCCTCCAT-1	F4U2_WK6_CC	17	fusions4	UCLA2	WK6	male	cortex_cortex	10X_nuclei	3374	1981	0.0296384	0	0	Singlet	cortex	EN.deep	EN	EN.deep.LMO3	CX.EN.deep
CX_F4U2_WK6_CC_ATCCACCGTTCGGTCG-1	F4U2_WK6_CC	17	fusions4	UCLA2	WK6	male	cortex_cortex	10X_nuclei	3396	2035	0.647821	0	0	Singlet	cortex	EN.deep	EN	EN.deep.LMO3	CX.EN.deep
CX_F4U2_WK6_CC_ACCAAACCACCAAATC-1	F4U2_WK6_CC	17	fusions4	UCLA2	WK6	male	cortex_cortex	10X_nuclei	3420	2167	0.116959	1	1	Singlet	cortex	IN	IN	IN.SCN1A	CX.IN
CX_F4U2_WK6_CC_TGACCCTTCCGAAGGA-1	F4U2_WK6_CC	17	fusions4	UCLA2	WK6	male	cortex_cortex	10X_nuclei	3474	2287	0	15	15	Singlet	cortex	Div	Div	Div	CX.Div
CX_F4U2_WK6_CC_TAATCTCTCTTACTGT-1	F4U2_WK6_CC	17	fusions4	UCLA2	WK6	male	cortex_cortex	10X_nuclei	3346	2251	0	3	3	Singlet	cortex	tRG	RG	tRG	CX.tRG
CX_F4U2_WK6_CC_TCCTGCAAGGCTTCCG-1	F4U2_WK6_CC	17	fusions4	UCLA2	WK6	male	cortex_cortex	10X_nuclei	3278	2055	0.610128	1	1	Singlet	cortex	IN	IN	IN.SCN1A	CX.IN
CX_F4U2_WK6_CC_TATTCCAAGCGAGTCA-1	F4U2_WK6_CC	17	fusions4	UCLA2	WK6	male	cortex_cortex	10X_nuclei	3493	2352	0	4	4	Singlet	cortex	EN.upper	EN	EN.upper.TAFA1	CX.EN.upper
CX_F4U2_WK6_CC_GGTGTCGTCCACGTCT-1	F4U2_WK6_CC	17	fusions4	UCLA2	WK6	male	cortex_cortex	10X_nuclei	3403	2143	0	3	3	Singlet	cortex	tRG	RG	tRG	CX.tRG
CX_F4U2_WK6_CC_GATTTCTGTCTACTGA-1	F4U2_WK6_CC	17	fusions4	UCLA2	WK6	male	cortex_cortex	10X_nuclei	3201	1790	0	3	3	Singlet	cortex	tRG	RG	tRG	CX.tRG
CX_F4U2_WK6_CC_AGGCCACCAGACTCTA-1	F4U2_WK6_CC	17	fusions4	UCLA2	WK6	male	cortex_cortex	10X_nuclei	3345	1971	0	7	7	Singlet	cortex	EN	EN	EN	CX.EN
CX_F4U2_WK6_CC_TTGGATGCAGATGCGA-1	F4U2_WK6_CC	17	fusions4	UCLA2	WK6	male	cortex_cortex	10X_nuclei	3419	2160	0.87745	0	0	Singlet	cortex	EN.deep	EN	EN.deep.LMO3	CX.EN.deep
CX_F4U2_WK6_CC_AGTCTCCCAGCTCATA-1	F4U2_WK6_CC	17	fusions4	UCLA2	WK6	male	cortex_cortex	10X_nuclei	3276	2037	0	3	3	Singlet	cortex	tRG	RG	tRG	CX.tRG
CX_F4U2_WK6_CC_CATACAGCACTGCTTC-1	F4U2_WK6_CC	17	fusions4	UCLA2	WK6	male	cortex_cortex	10X_nuclei	3396	2085	0	15	15	Singlet	cortex	Div	Div	Div	CX.Div
CX_F4U2_WK6_CC_CATCGTCTCCGTGGCA-1	F4U2_WK6_CC	17	fusions4	UCLA2	WK6	male	cortex_cortex	10X_nuclei	3435	2179	0	5	5	Singlet	cortex	RG	RG	RG.IQGAP2	CX.RG
CX_F4U2_WK6_CC_GTAACCACAGCCGTCA-1	F4U2_WK6_CC	17	fusions4	UCLA2	WK6	male	cortex_cortex	10X_nuclei	3455	2179	1.24457	10	10	Singlet	cortex	LQ	LQ	LQ	CX.LQ
CX_F4U2_WK6_CC_CCCTTAGCAATAAGGT-1	F4U2_WK6_CC	17	fusions4	UCLA2	WK6	male	cortex_cortex	10X_nuclei	3412	2022	0.087925	10	10	Singlet	cortex	LQ	LQ	LQ	CX.LQ
CX_F4U2_WK6_CC_GGATCTAGTTAAGTCC-1	F4U2_WK6_CC	17	fusions4	UCLA2	WK6	male	cortex_cortex	10X_nuclei	3256	2003	0	19	19	Singlet	cortex	Prog	Prog	Prog	CX.Prog
CX_F4U2_WK6_CC_AGTGATCAGCGATGAC-1	F4U2_WK6_CC	17	fusions4	UCLA2	WK6	male	cortex_cortex	10X_nuclei	3333	1965	0.030003	0	0	Singlet	cortex	EN.deep	EN	EN.deep.LMO3	CX.EN.deep
CX_F4U2_WK6_CC_GGGTGTCCACTACACA-1	F4U2_WK6_CC	17	fusions4	UCLA2	WK6	male	cortex_cortex	10X_nuclei	3406	1991	0.23488	13	13	Singlet	cortex	LQ	LQ	LQ	CX.LQ
CX_F4U2_WK6_CC_GTCTTTATCCTGGGTG-1	F4U2_WK6_CC	17	fusions4	UCLA2	WK6	male	cortex_cortex	10X_nuclei	3390	2298	0.0294985	0	0	Singlet	cortex	EN.deep	EN	EN.deep.LMO3	CX.EN.deep
CX_F4U2_WK6_CC_CCAATGACAACCACAT-1	F4U2_WK6_CC	17	fusions4	UCLA2	WK6	male	cortex_cortex	10X_nuclei	3454	2123	0.0289519	12	12	Singlet	cortex	CR	CR	CR	CX.CR
CX_F4U2_WK6_CC_CATCCACTCGATACGT-1	F4U2_WK6_CC	17	fusions4	UCLA2	WK6	male	cortex_cortex	10X_nuclei	3394	2140	0.0294638	1	1	Singlet	cortex	IN	IN	IN.SCN1A	CX.IN
CX_F4U2_WK6_CC_GTCCCATAGCAGTAAT-1	F4U2_WK6_CC	17	fusions4	UCLA2	WK6	male	cortex_cortex	10X_nuclei	3323	1981	0	13	13	Singlet	cortex	LQ	LQ	LQ	CX.LQ
CX_F4U2_WK6_CC_AAGCCATCAGCTTTCC-1	F4U2_WK6_CC	17	fusions4	UCLA2	WK6	male	cortex_cortex	10X_nuclei	3347	2170	1.1951	1	1	Singlet	cortex	IN	IN	IN.SCN1A	CX.IN
CX_F4U2_WK6_CC_CAACCTCGTATGAAAC-1	F4U2_WK6_CC	17	fusions4	UCLA2	WK6	male	cortex_cortex	10X_nuclei	3316	1986	0	3	3	Singlet	cortex	tRG	RG	tRG	CX.tRG
CX_F4U2_WK6_CC_TTGGGCGCATGTACGT-1	F4U2_WK6_CC	17	fusions4	UCLA2	WK6	male	cortex_cortex	10X_nuclei	3353	2159	2.59469	0	0	Singlet	cortex	EN.deep	EN	EN.deep.LMO3	CX.EN.deep
CX_F4U2_WK6_CC_GCACTAAGTGAGTAGC-1	F4U2_WK6_CC	17	fusions4	UCLA2	WK6	male	cortex_cortex	10X_nuclei	3207	1884	0.155909	3	3	Singlet	cortex	tRG	RG	tRG	CX.tRG
CX_F4U2_WK6_CC_CACACAAAGGCATCAG-1	F4U2_WK6_CC	17	fusions4	UCLA2	WK6	male	cortex_cortex	10X_nuclei	3306	1966	0	19	19	Singlet	cortex	Prog	Prog	Prog	CX.Prog
CX_F4U2_WK6_CC_AGACACTAGAAATTCG-1	F4U2_WK6_CC	17	fusions4	UCLA2	WK6	male	cortex_cortex	10X_nuclei	3206	1912	1.24766	0	0	Singlet	cortex	EN.deep	EN	EN.deep.LMO3	CX.EN.deep
CX_F4U2_WK6_CC_TTCATGTCAACGACAG-1	F4U2_WK6_CC	17	fusions4	UCLA2	WK6	male	cortex_cortex	10X_nuclei	3278	2022	0.579622	0	0	Singlet	cortex	EN.deep	EN	EN.deep.LMO3	CX.EN.deep
CX_F4U2_WK6_CC_AGTACTGTCCTGGGAC-1	F4U2_WK6_CC	17	fusions4	UCLA2	WK6	male	cortex_cortex	10X_nuclei	3393	2264	0	19	19	Singlet	cortex	Prog	Prog	Prog	CX.Prog
CX_F4U2_WK6_CC_ACCCTTGTCCATCCGT-1	F4U2_WK6_CC	17	fusions4	UCLA2	WK6	male	cortex_cortex	10X_nuclei	3341	1866	0.0897935	7	7	Singlet	cortex	EN	EN	EN	CX.EN
CX_F4U2_WK6_CC_CATTCTACACTTCTCG-1	F4U2_WK6_CC	17	fusions4	UCLA2	WK6	male	cortex_cortex	10X_nuclei	3340	1952	0.0299401	6	6	Singlet	cortex	RG	RG	RG.GLIS3	CX.RG
CX_F4U2_WK6_CC_TCCTTCTGTATCATGC-1	F4U2_WK6_CC	17	fusions4	UCLA2	WK6	male	cortex_cortex	10X_nuclei	3367	2072	0.2673	0	0	Singlet	cortex	EN.deep	EN	EN.deep.LMO3	CX.EN.deep
CX_F4U2_WK6_CC_AAATGGAAGTCCTACA-1	F4U2_WK6_CC	17	fusions4	UCLA2	WK6	male	cortex_cortex	10X_nuclei	3250	1974	1.81538	1	1	Singlet	cortex	IN	IN	IN.SCN1A	CX.IN
CX_F4U2_WK6_CC_CTCAGTCGTGTTTACG-1	F4U2_WK6_CC	17	fusions4	UCLA2	WK6	male	cortex_cortex	10X_nuclei	3339	2047	1.5274	10	10	Singlet	cortex	LQ	LQ	LQ	CX.LQ
CX_F4U2_WK6_CC_ACATTTCAGTATGTAG-1	F4U2_WK6_CC	17	fusions4	UCLA2	WK6	male	cortex_cortex	10X_nuclei	3331	2006	0.330231	15	15	Singlet	cortex	Div	Div	Div	CX.Div
CX_F4U2_WK6_CC_ATTCCATTCAGTCTTT-1	F4U2_WK6_CC	17	fusions4	UCLA2	WK6	male	cortex_cortex	10X_nuclei	3368	2147	0.118765	12	12	Singlet	cortex	CR	CR	CR	CX.CR
CX_F4U2_WK6_CC_ACGGAAGTCATGTCAG-1	F4U2_WK6_CC	17	fusions4	UCLA2	WK6	male	cortex_cortex	10X_nuclei	3305	2059	0.302572	0	0	Singlet	cortex	EN.deep	EN	EN.deep.LMO3	CX.EN.deep
CX_F4U2_WK6_CC_ACCTACCGTTTCTATC-1	F4U2_WK6_CC	17	fusions4	UCLA2	WK6	male	cortex_cortex	10X_nuclei	3405	2191	0.646109	12	12	Singlet	cortex	CR	CR	CR	CX.CR
CX_F4U2_WK6_CC_TCATGCCTCCTACGAA-1	F4U2_WK6_CC	17	fusions4	UCLA2	WK6	male	cortex_cortex	10X_nuclei	3408	2266	0	1	1	Singlet	cortex	IN	IN	IN.SCN1A	CX.IN
CX_F4U2_WK6_CC_TACCGGGTCTTACCAT-1	F4U2_WK6_CC	17	fusions4	UCLA2	WK6	male	cortex_cortex	10X_nuclei	3363	2255	0.0594707	12	12	Singlet	cortex	CR	CR	CR	CX.CR
CX_F4U2_WK6_CC_AGGCATTGTCAAGCGA-1	F4U2_WK6_CC	17	fusions4	UCLA2	WK6	male	cortex_cortex	10X_nuclei	3300	2094	0.151515	0	0	Singlet	cortex	EN.deep	EN	EN.deep.LMO3	CX.EN.deep
CX_F4U2_WK6_CC_CTCAATTGTGTCCACG-1	F4U2_WK6_CC	17	fusions4	UCLA2	WK6	male	cortex_cortex	10X_nuclei	3342	2015	0	6	6	Singlet	cortex	RG	RG	RG.GLIS3	CX.RG
CX_F4U2_WK6_CC_CAGTTCCCAAATTAGG-1	F4U2_WK6_CC	17	fusions4	UCLA2	WK6	male	cortex_cortex	10X_nuclei	3286	1768	0	6	6	Singlet	cortex	RG	RG	RG.GLIS3	CX.RG
CX_F4U2_WK6_CC_TGCTGAATCCATCTAT-1	F4U2_WK6_CC	17	fusions4	UCLA2	WK6	male	cortex_cortex	10X_nuclei	3401	2068	0	7	7	Singlet	cortex	EN	EN	EN	CX.EN
CX_F4U2_WK6_CC_CTATCTAAGGCTTCCG-1	F4U2_WK6_CC	17	fusions4	UCLA2	WK6	male	cortex_cortex	10X_nuclei	3184	1694	0	6	6	Singlet	cortex	RG	RG	RG.GLIS3	CX.RG
CX_F4U2_WK6_CC_GGATGTTTCCTTACCG-1	F4U2_WK6_CC	17	fusions4	UCLA2	WK6	male	cortex_cortex	10X_nuclei	3371	2153	0.0593296	8	8	Singlet	cortex	IN	IN	IN.DLX6	CX.IN
CX_F4U2_WK6_CC_CCGTAGGGTTACCTGA-1	F4U2_WK6_CC	17	fusions4	UCLA2	WK6	male	cortex_cortex	10X_nuclei	3374	2211	0	1	1	Singlet	cortex	IN	IN	IN.SCN1A	CX.IN
CX_F4U2_WK6_CC_GATTCGATCTCTCTTC-1	F4U2_WK6_CC	17	fusions4	UCLA2	WK6	male	cortex_cortex	10X_nuclei	3187	1932	0.25102	3	3	Singlet	cortex	tRG	RG	tRG	CX.tRG
CX_F4U2_WK6_CC_ACAACCATCCCTCGTA-1	F4U2_WK6_CC	17	fusions4	UCLA2	WK6	male	cortex_cortex	10X_nuclei	3361	2133	0.357037	7	7	Singlet	cortex	EN	EN	EN	CX.EN
CX_F4U2_WK6_CC_CTCCCTCGTTCAGGTT-1	F4U2_WK6_CC	17	fusions4	UCLA2	WK6	male	cortex_cortex	10X_nuclei	3362	2171	0.684117	0	0	Singlet	cortex	EN.deep	EN	EN.deep.LMO3	CX.EN.deep
CX_F4U2_WK6_CC_ATCATTCCAACTGGTT-1	F4U2_WK6_CC	17	fusions4	UCLA2	WK6	male	cortex_cortex	10X_nuclei	3349	2269	0.119439	12	12	Singlet	cortex	CR	CR	CR	CX.CR
CX_F4U2_WK6_CC_GGCAGTCAGGAGAGTA-1	F4U2_WK6_CC	17	fusions4	UCLA2	WK6	male	cortex_cortex	10X_nuclei	3182	2095	0.251414	6	6	Singlet	cortex	RG	RG	RG.GLIS3	CX.RG
CX_F4U2_WK6_CC_CATCGGGCACCCTATC-1	F4U2_WK6_CC	17	fusions4	UCLA2	WK6	male	cortex_cortex	10X_nuclei	3340	2239	0	0	0	Singlet	cortex	EN.deep	EN	EN.deep.LMO3	CX.EN.deep
CX_F4U2_WK6_CC_TGCATGAGTTGGGAAC-1	F4U2_WK6_CC	17	fusions4	UCLA2	WK6	male	cortex_cortex	10X_nuclei	3366	2186	0.237671	13	13	Singlet	cortex	LQ	LQ	LQ	CX.LQ
CX_F4U2_WK6_CC_GTCTGTCCAGAACTCT-1	F4U2_WK6_CC	17	fusions4	UCLA2	WK6	male	cortex_cortex	10X_nuclei	3314	2102	0.030175	1	1	Singlet	cortex	IN	IN	IN.SCN1A	CX.IN
CX_F4U2_WK6_CC_GTTGTGAAGGCAGCTA-1	F4U2_WK6_CC	17	fusions4	UCLA2	WK6	male	cortex_cortex	10X_nuclei	3327	2093	0	0	0	Singlet	cortex	EN.deep	EN	EN.deep.LMO3	CX.EN.deep
CX_F4U2_WK6_CC_AGCTACATCGCTCTAC-1	F4U2_WK6_CC	17	fusions4	UCLA2	WK6	male	cortex_cortex	10X_nuclei	3378	2083	0	8	8	Singlet	cortex	IN	IN	IN.DLX6	CX.IN
CX_F4U2_WK6_CC_ATCCCTGTCCGGGACT-1	F4U2_WK6_CC	17	fusions4	UCLA2	WK6	male	cortex_cortex	10X_nuclei	3324	2156	0	1	1	Singlet	cortex	IN	IN	IN.SCN1A	CX.IN
CX_F4U2_WK6_CC_CACCAAAGTGGTCTGC-1	F4U2_WK6_CC	17	fusions4	UCLA2	WK6	male	cortex_cortex	10X_nuclei	3154	1725	0	6	6	Singlet	cortex	RG	RG	RG.GLIS3	CX.RG
CX_F4U2_WK6_CC_CCGCAAGGTACGCGTC-1	F4U2_WK6_CC	17	fusions4	UCLA2	WK6	male	cortex_cortex	10X_nuclei	3336	2309	0	1	1	Singlet	cortex	IN	IN	IN.SCN1A	CX.IN
CX_F4U2_WK6_CC_GAGTTACAGTCATGAA-1	F4U2_WK6_CC	17	fusions4	UCLA2	WK6	male	cortex_cortex	10X_nuclei	3346	2295	1.01614	1	1	Singlet	cortex	IN	IN	IN.SCN1A	CX.IN
CX_F4U2_WK6_CC_AATCACGTCAACACCA-1	F4U2_WK6_CC	17	fusions4	UCLA2	WK6	male	cortex_cortex	10X_nuclei	3316	1901	0.0301568	7	7	Singlet	cortex	EN	EN	EN	CX.EN
CX_F4U2_WK6_CC_AGTGATCTCAACCGAT-1	F4U2_WK6_CC	17	fusions4	UCLA2	WK6	male	cortex_cortex	10X_nuclei	3270	2103	0.244648	12	12	Singlet	cortex	CR	CR	CR	CX.CR
CX_F4U2_WK6_CC_TCTTCCTTCAGCCTCT-1	F4U2_WK6_CC	17	fusions4	UCLA2	WK6	male	cortex_cortex	10X_nuclei	3175	1926	0	6	6	Singlet	cortex	RG	RG	RG.GLIS3	CX.RG
CX_F4U2_WK6_CC_TTACAGGAGCACTAAA-1	F4U2_WK6_CC	17	fusions4	UCLA2	WK6	male	cortex_cortex	10X_nuclei	3320	2188	0.512048	0	0	Singlet	cortex	EN.deep	EN	EN.deep.LMO3	CX.EN.deep
CX_F4U2_WK6_CC_TGACCCTTCTATCACT-1	F4U2_WK6_CC	17	fusions4	UCLA2	WK6	male	cortex_cortex	10X_nuclei	3262	2020	0.766401	12	12	Singlet	cortex	CR	CR	CR	CX.CR
CX_F4U2_WK6_CC_AAGCGAGGTTCTCACC-1	F4U2_WK6_CC	17	fusions4	UCLA2	WK6	male	cortex_cortex	10X_nuclei	3353	2334	0.0596481	4	4	Singlet	cortex	EN.upper	EN	EN.upper.TAFA1	CX.EN.upper
CX_F4U2_WK6_CC_GTTCTATCAATCAAGA-1	F4U2_WK6_CC	17	fusions4	UCLA2	WK6	male	cortex_cortex	10X_nuclei	3347	2202	0	1	1	Singlet	cortex	IN	IN	IN.SCN1A	CX.IN
CX_F4U2_WK6_CC_CAATTTCTCCTCAGGG-1	F4U2_WK6_CC	17	fusions4	UCLA2	WK6	male	cortex_cortex	10X_nuclei	3205	1879	0	6	6	Singlet	cortex	RG	RG	RG.GLIS3	CX.RG
CX_F4U2_WK6_CC_TTAATCCCACTACTTT-1	F4U2_WK6_CC	17	fusions4	UCLA2	WK6	male	cortex_cortex	10X_nuclei	3358	2095	0	1	1	Singlet	cortex	IN	IN	IN.SCN1A	CX.IN
CX_F4U2_WK6_CC_CTGCTCACACAAAGCG-1	F4U2_WK6_CC	17	fusions4	UCLA2	WK6	male	cortex_cortex	10X_nuclei	3264	1843	0	6	6	Singlet	cortex	RG	RG	RG.GLIS3	CX.RG
CX_F4U2_WK6_CC_GTTCTATAGGTTGGAC-1	F4U2_WK6_CC	17	fusions4	UCLA2	WK6	male	cortex_cortex	10X_nuclei	3342	2279	0.119689	12	12	Singlet	cortex	CR	CR	CR	CX.CR
CX_F4U2_WK6_CC_GGTGTTAAGAACCCGA-1	F4U2_WK6_CC	17	fusions4	UCLA2	WK6	male	cortex_cortex	10X_nuclei	3196	2147	0	3	3	Singlet	cortex	tRG	RG	tRG	CX.tRG
CX_F4U2_WK6_CC_GAGTCATTCTTCGATT-1	F4U2_WK6_CC	17	fusions4	UCLA2	WK6	male	cortex_cortex	10X_nuclei	3193	1945	0.313185	1	1	Singlet	cortex	IN	IN	IN.SCN1A	CX.IN
CX_F4U2_WK6_CC_CCTGCATAGGTTAAAC-1	F4U2_WK6_CC	17	fusions4	UCLA2	WK6	male	cortex_cortex	10X_nuclei	3324	2033	0.240674	14	14	Singlet	cortex	IN	IN	IN.LRMDA	CX.IN
CX_F4U2_WK6_CC_CATTCCGTCTTTGATC-1	F4U2_WK6_CC	17	fusions4	UCLA2	WK6	male	cortex_cortex	10X_nuclei	3307	2304	0.151194	1	1	Singlet	cortex	IN	IN	IN.SCN1A	CX.IN
CX_F4U2_WK6_CC_TCACGCTTCGTTCTCG-1	F4U2_WK6_CC	17	fusions4	UCLA2	WK6	male	cortex_cortex	10X_nuclei	3352	2173	0	7	7	Singlet	cortex	EN	EN	EN	CX.EN
CX_F4U2_WK6_CC_CCGGTGAAGCCGCTTG-1	F4U2_WK6_CC	17	fusions4	UCLA2	WK6	male	cortex_cortex	10X_nuclei	3312	2083	0.301932	0	0	Singlet	cortex	EN.deep	EN	EN.deep.LMO3	CX.EN.deep
CX_F4U2_WK6_CC_ACTGTGATCGCGTGAC-1	F4U2_WK6_CC	17	fusions4	UCLA2	WK6	male	cortex_cortex	10X_nuclei	3152	2102	0	3	3	Singlet	cortex	tRG	RG	tRG	CX.tRG
CX_F4U2_WK6_CC_TCTTAGTGTCATAGTC-1	F4U2_WK6_CC	17	fusions4	UCLA2	WK6	male	cortex_cortex	10X_nuclei	3220	2042	0.962733	0	0	Singlet	cortex	EN.deep	EN	EN.deep.LMO3	CX.EN.deep
CX_F4U2_WK6_CC_TAACCAGTCGAGCCAC-1	F4U2_WK6_CC	17	fusions4	UCLA2	WK6	male	cortex_cortex	10X_nuclei	3154	1620	0.760938	10	10	Singlet	cortex	LQ	LQ	LQ	CX.LQ
CX_F4U2_WK6_CC_GGGCCATAGGCAGGGA-1	F4U2_WK6_CC	17	fusions4	UCLA2	WK6	male	cortex_cortex	10X_nuclei	3222	2249	0	3	3	Singlet	cortex	tRG	RG	tRG	CX.tRG
CX_F4U2_WK6_CC_CTACTATGTAACGGTG-1	F4U2_WK6_CC	17	fusions4	UCLA2	WK6	male	cortex_cortex	10X_nuclei	3342	2201	0.2693	7	7	Singlet	cortex	EN	EN	EN	CX.EN
CX_F4U2_WK6_CC_GGATGTTCACACGTGC-1	F4U2_WK6_CC	17	fusions4	UCLA2	WK6	male	cortex_cortex	10X_nuclei	3289	2094	0	4	4	Singlet	cortex	EN.upper	EN	EN.upper.TAFA1	CX.EN.upper
CX_F4U2_WK6_CC_GACGTTATCGAGCTGC-1	F4U2_WK6_CC	17	fusions4	UCLA2	WK6	male	cortex_cortex	10X_nuclei	3285	2145	0.42618	12	12	Singlet	cortex	CR	CR	CR	CX.CR
CX_F4U2_WK6_CC_CTTTCGGTCCAATGCA-1	F4U2_WK6_CC	17	fusions4	UCLA2	WK6	male	cortex_cortex	10X_nuclei	3296	2149	0.0910194	1	1	Singlet	cortex	IN	IN	IN.SCN1A	CX.IN
CX_F4U2_WK6_CC_ATGGGAGGTTGATCGT-1	F4U2_WK6_CC	17	fusions4	UCLA2	WK6	male	cortex_cortex	10X_nuclei	3285	2234	1.55251	16	16	Singlet	cortex	EN.deep	EN	EN.deep.MTRNR2LCR	CX.EN.deep
CX_F4U2_WK6_CC_AGCGTATTCCACTGAA-1	F4U2_WK6_CC	17	fusions4	UCLA2	WK6	male	cortex_cortex	10X_nuclei	3218	1867	0.497203	0	0	Singlet	cortex	EN.deep	EN	EN.deep.LMO3	CX.EN.deep
CX_F4U2_WK6_CC_ACACGCGCATGACGGA-1	F4U2_WK6_CC	17	fusions4	UCLA2	WK6	male	cortex_cortex	10X_nuclei	3266	1997	0.0306185	8	8	Singlet	cortex	IN	IN	IN.DLX6	CX.IN
CX_F4U2_WK6_CC_GTTACCCGTCTCCTGT-1	F4U2_WK6_CC	17	fusions4	UCLA2	WK6	male	cortex_cortex	10X_nuclei	3256	2096	0.0614251	1	1	Singlet	cortex	IN	IN	IN.SCN1A	CX.IN
CX_F4U2_WK6_CC_CGCATAACAACCGCCA-1	F4U2_WK6_CC	17	fusions4	UCLA2	WK6	male	cortex_cortex	10X_nuclei	3142	1948	0	6	6	Singlet	cortex	RG	RG	RG.GLIS3	CX.RG
CX_F4U2_WK6_CC_CTACTATTCCATTTGT-1	F4U2_WK6_CC	17	fusions4	UCLA2	WK6	male	cortex_cortex	10X_nuclei	3287	2273	0	15	15	Singlet	cortex	Div	Div	Div	CX.Div
CX_F4U2_WK6_CC_GTAACCAGTGGGATTG-1	F4U2_WK6_CC	17	fusions4	UCLA2	WK6	male	cortex_cortex	10X_nuclei	3315	2221	0	1	1	Singlet	cortex	IN	IN	IN.SCN1A	CX.IN
CX_F4U2_WK6_CC_CTCTCAGGTGTCGCTG-1	F4U2_WK6_CC	17	fusions4	UCLA2	WK6	male	cortex_cortex	10X_nuclei	3259	2074	0.0613685	13	13	Singlet	cortex	LQ	LQ	LQ	CX.LQ
CX_F4U2_WK6_CC_GAACGTTTCTCAGTCC-1	F4U2_WK6_CC	17	fusions4	UCLA2	WK6	male	cortex_cortex	10X_nuclei	3223	1829	0.186162	7	7	Singlet	cortex	EN	EN	EN	CX.EN
CX_F4U2_WK6_CC_CATACCCGTAACACGG-1	F4U2_WK6_CC	17	fusions4	UCLA2	WK6	male	cortex_cortex	10X_nuclei	3129	2008	0.639182	0	0	Singlet	cortex	EN.deep	EN	EN.deep.LMO3	CX.EN.deep
CX_F4U2_WK6_CC_GTAACACCATCATGAC-1	F4U2_WK6_CC	17	fusions4	UCLA2	WK6	male	cortex_cortex	10X_nuclei	3239	2176	0	1	1	Singlet	cortex	IN	IN	IN.SCN1A	CX.IN
CX_F4U2_WK6_CC_TGCTTCGCACGGTCTG-1	F4U2_WK6_CC	17	fusions4	UCLA2	WK6	male	cortex_cortex	10X_nuclei	3264	2102	0.0612745	0	0	Singlet	cortex	EN.deep	EN	EN.deep.LMO3	CX.EN.deep
CX_F4U2_WK6_CC_GACCAATCAACCCGCA-1	F4U2_WK6_CC	17	fusions4	UCLA2	WK6	male	cortex_cortex	10X_nuclei	3292	2182	0	1	1	Singlet	cortex	IN	IN	IN.SCN1A	CX.IN
CX_F4U2_WK6_CC_AGGGAGTCAATGCTCA-1	F4U2_WK6_CC	17	fusions4	UCLA2	WK6	male	cortex_cortex	10X_nuclei	3127	1944	0.0319795	3	3	Singlet	cortex	tRG	RG	tRG	CX.tRG
CX_F4U2_WK6_CC_TACCTCGCATGACTTG-1	F4U2_WK6_CC	17	fusions4	UCLA2	WK6	male	cortex_cortex	10X_nuclei	3150	1775	0	6	6	Singlet	cortex	RG	RG	RG.GLIS3	CX.RG
CX_F4U2_WK6_CC_AGGGTCCGTTGGTAGG-1	F4U2_WK6_CC	17	fusions4	UCLA2	WK6	male	cortex_cortex	10X_nuclei	3259	2090	0	1	1	Singlet	cortex	IN	IN	IN.SCN1A	CX.IN
CX_F4U2_WK6_CC_AGACAAAGTTGCATCA-1	F4U2_WK6_CC	17	fusions4	UCLA2	WK6	male	cortex_cortex	10X_nuclei	3253	1986	0	1	1	Singlet	cortex	IN	IN	IN.SCN1A	CX.IN
CX_F4U2_WK6_CC_TAGCACAAGATCGCTT-1	F4U2_WK6_CC	17	fusions4	UCLA2	WK6	male	cortex_cortex	10X_nuclei	3282	2138	0.304692	0	0	Singlet	cortex	EN.deep	EN	EN.deep.LMO3	CX.EN.deep
CX_F4U2_WK6_CC_TTAGGGTAGCAAGCCA-1	F4U2_WK6_CC	17	fusions4	UCLA2	WK6	male	cortex_cortex	10X_nuclei	3204	1779	0	19	19	Singlet	cortex	Prog	Prog	Prog	CX.Prog
CX_F4U2_WK6_CC_GGGACAAAGGTGCAGT-1	F4U2_WK6_CC	17	fusions4	UCLA2	WK6	male	cortex_cortex	10X_nuclei	3273	2182	1.34433	1	1	Singlet	cortex	IN	IN	IN.SCN1A	CX.IN
CX_F4U2_WK6_CC_GAGTCTATCCGTAATG-1	F4U2_WK6_CC	17	fusions4	UCLA2	WK6	male	cortex_cortex	10X_nuclei	3165	1929	0	19	19	Singlet	cortex	Prog	Prog	Prog	CX.Prog
CX_F4U2_WK6_CC_GTTCCGTCATCCTTGC-1	F4U2_WK6_CC	17	fusions4	UCLA2	WK6	male	cortex_cortex	10X_nuclei	3163	1874	0.189693	0	0	Singlet	cortex	EN.deep	EN	EN.deep.LMO3	CX.EN.deep
CX_F4U2_WK6_CC_AATGCCACAAAGCAAT-1	F4U2_WK6_CC	17	fusions4	UCLA2	WK6	male	cortex_cortex	10X_nuclei	3204	1976	0.686642	1	1	Singlet	cortex	IN	IN	IN.SCN1A	CX.IN
CX_F4U2_WK6_CC_ACAAAGAGTCTGTCCT-1	F4U2_WK6_CC	17	fusions4	UCLA2	WK6	male	cortex_cortex	10X_nuclei	3236	2093	0	0	0	Singlet	cortex	EN.deep	EN	EN.deep.LMO3	CX.EN.deep
CX_F4U2_WK6_CC_ATGTCTTAGTTCCTGA-1	F4U2_WK6_CC	17	fusions4	UCLA2	WK6	male	cortex_cortex	10X_nuclei	3128	1882	0	6	6	Singlet	cortex	RG	RG	RG.GLIS3	CX.RG
CX_F4U2_WK6_CC_GGGTGTCTCGACATTG-1	F4U2_WK6_CC	17	fusions4	UCLA2	WK6	male	cortex_cortex	10X_nuclei	3172	2078	0.0945776	19	19	Singlet	cortex	Prog	Prog	Prog	CX.Prog
CX_F4U2_WK6_CC_AAGACAAAGACCTGGA-1	F4U2_WK6_CC	17	fusions4	UCLA2	WK6	male	cortex_cortex	10X_nuclei	3217	2123	0.124339	1	1	Singlet	cortex	IN	IN	IN.SCN1A	CX.IN
CX_F4U2_WK6_CC_CCACACTTCTTCGCTG-1	F4U2_WK6_CC	17	fusions4	UCLA2	WK6	male	cortex_cortex	10X_nuclei	3033	1869	0.0329707	19	19	Singlet	cortex	Prog	Prog	Prog	CX.Prog
CX_F4U2_WK6_CC_GGCTTTCCAATTTCTC-1	F4U2_WK6_CC	17	fusions4	UCLA2	WK6	male	cortex_cortex	10X_nuclei	3299	2201	0	1	1	Singlet	cortex	IN	IN	IN.SCN1A	CX.IN
CX_F4U2_WK6_CC_TGAGCATTCTTGGAAC-1	F4U2_WK6_CC	17	fusions4	UCLA2	WK6	male	cortex_cortex	10X_nuclei	3211	2004	0.249144	14	14	Singlet	cortex	IN	IN	IN.LRMDA	CX.IN
CX_F4U2_WK6_CC_TTACGCCTCCTCATAT-1	F4U2_WK6_CC	17	fusions4	UCLA2	WK6	male	cortex_cortex	10X_nuclei	3273	2197	0.549954	0	0	Singlet	cortex	EN.deep	EN	EN.deep.LMO3	CX.EN.deep
CX_F4U2_WK6_CC_GCCGATGAGTAGCTCT-1	F4U2_WK6_CC	17	fusions4	UCLA2	WK6	male	cortex_cortex	10X_nuclei	3249	2001	0	1	1	Singlet	cortex	IN	IN	IN.SCN1A	CX.IN
CX_F4U2_WK6_CC_TTCCGTGAGACCAACG-1	F4U2_WK6_CC	17	fusions4	UCLA2	WK6	male	cortex_cortex	10X_nuclei	3259	2006	0.245474	14	14	Singlet	cortex	IN	IN	IN.LRMDA	CX.IN
CX_F4U2_WK6_CC_TGGGATTGTCAGACTT-1	F4U2_WK6_CC	17	fusions4	UCLA2	WK6	male	cortex_cortex	10X_nuclei	3172	2002	1.89155	1	1	Singlet	cortex	IN	IN	IN.SCN1A	CX.IN
CX_F4U2_WK6_CC_TGACAGTTCGCCTATC-1	F4U2_WK6_CC	17	fusions4	UCLA2	WK6	male	cortex_cortex	10X_nuclei	3254	2108	0.64536	12	12	Singlet	cortex	CR	CR	CR	CX.CR
CX_F4U2_WK6_CC_CATGAGTAGGGATGTC-1	F4U2_WK6_CC	17	fusions4	UCLA2	WK6	male	cortex_cortex	10X_nuclei	3154	1916	0	6	6	Singlet	cortex	RG	RG	RG.GLIS3	CX.RG
CX_F4U2_WK6_CC_CTCTCGAGTACAAGCG-1	F4U2_WK6_CC	17	fusions4	UCLA2	WK6	male	cortex_cortex	10X_nuclei	3320	2174	0	2	2	Singlet	cortex	nEN	nEN	nEN	CX.nEN
CX_F4U2_WK6_CC_ATCGCCTAGGAACTCG-1	F4U2_WK6_CC	17	fusions4	UCLA2	WK6	male	cortex_cortex	10X_nuclei	3122	1931	0	3	3	Singlet	cortex	tRG	RG	tRG	CX.tRG
CX_F4U2_WK6_CC_GAGGCCTTCTGACCCT-1	F4U2_WK6_CC	17	fusions4	UCLA2	WK6	male	cortex_cortex	10X_nuclei	3134	1821	0	19	19	Singlet	cortex	Prog	Prog	Prog	CX.Prog
CX_F4U2_WK6_CC_CCCGAAGAGGTCCAGA-1	F4U2_WK6_CC	17	fusions4	UCLA2	WK6	male	cortex_cortex	10X_nuclei	3004	1646	0	3	3	Singlet	cortex	tRG	RG	tRG	CX.tRG
CX_F4U2_WK6_CC_GTGCACGAGGTACAGC-1	F4U2_WK6_CC	17	fusions4	UCLA2	WK6	male	cortex_cortex	10X_nuclei	3263	2166	0	19	19	Singlet	cortex	Prog	Prog	Prog	CX.Prog
CX_F4U2_WK6_CC_CCTCTCCGTCATCACA-1	F4U2_WK6_CC	17	fusions4	UCLA2	WK6	male	cortex_cortex	10X_nuclei	3269	1988	0	2	2	Singlet	cortex	nEN	nEN	nEN	CX.nEN
CX_F4U2_WK6_CC_TCGACCTCAATCGCCG-1	F4U2_WK6_CC	17	fusions4	UCLA2	WK6	male	cortex_cortex	10X_nuclei	3268	2112	0.0305998	6	6	Singlet	cortex	RG	RG	RG.GLIS3	CX.RG
CX_F4U2_WK6_CC_AAACCCACACAATGAA-1	F4U2_WK6_CC	17	fusions4	UCLA2	WK6	male	cortex_cortex	10X_nuclei	3106	1861	0.386349	0	0	Singlet	cortex	EN.deep	EN	EN.deep.LMO3	CX.EN.deep
CX_F4U2_WK6_CC_TATCAGGTCCTCAGAA-1	F4U2_WK6_CC	17	fusions4	UCLA2	WK6	male	cortex_cortex	10X_nuclei	3264	2206	0	1	1	Singlet	cortex	IN	IN	IN.SCN1A	CX.IN
CX_F4U2_WK6_CC_CATCCCAGTGGTCTCG-1	F4U2_WK6_CC	17	fusions4	UCLA2	WK6	male	cortex_cortex	10X_nuclei	3219	2036	0.155328	12	12	Singlet	cortex	CR	CR	CR	CX.CR
CX_F4U2_WK6_CC_TTCCGTGGTTCGGCTG-1	F4U2_WK6_CC	17	fusions4	UCLA2	WK6	male	cortex_cortex	10X_nuclei	3222	1995	0.0620732	0	0	Singlet	cortex	EN.deep	EN	EN.deep.LMO3	CX.EN.deep
CX_F4U2_WK6_CC_ATTCACTTCGTTGTTT-1	F4U2_WK6_CC	17	fusions4	UCLA2	WK6	male	cortex_cortex	10X_nuclei	3149	1987	0.190537	0	0	Singlet	cortex	EN.deep	EN	EN.deep.LMO3	CX.EN.deep
CX_F4U2_WK6_CC_ACATGCACATAACCCA-1	F4U2_WK6_CC	17	fusions4	UCLA2	WK6	male	cortex_cortex	10X_nuclei	3237	1958	0	19	19	Singlet	cortex	Prog	Prog	Prog	CX.Prog
CX_F4U2_WK6_CC_CAATGACCACAGTACT-1	F4U2_WK6_CC	17	fusions4	UCLA2	WK6	male	cortex_cortex	10X_nuclei	3200	2133	0	1	1	Singlet	cortex	IN	IN	IN.SCN1A	CX.IN
CX_F4U2_WK6_CC_CGCATAACATTGCCGG-1	F4U2_WK6_CC	17	fusions4	UCLA2	WK6	male	cortex_cortex	10X_nuclei	3126	1951	0	3	3	Singlet	cortex	tRG	RG	tRG	CX.tRG
CX_F4U2_WK6_CC_TAATTCCGTCCCGCAA-1	F4U2_WK6_CC	17	fusions4	UCLA2	WK6	male	cortex_cortex	10X_nuclei	3295	2011	0	2	2	Singlet	cortex	nEN	nEN	nEN	CX.nEN
CX_F4U2_WK6_CC_ATACTTCAGTTACGTC-1	F4U2_WK6_CC	17	fusions4	UCLA2	WK6	male	cortex_cortex	10X_nuclei	3214	1980	0	6	6	Singlet	cortex	RG	RG	RG.GLIS3	CX.RG
CX_F4U2_WK6_CC_CATCCACAGTGATTCC-1	F4U2_WK6_CC	17	fusions4	UCLA2	WK6	male	cortex_cortex	10X_nuclei	3193	1814	0.062637	13	13	Singlet	cortex	LQ	LQ	LQ	CX.LQ
CX_F4U2_WK6_CC_GCACGTGAGTTACGTC-1	F4U2_WK6_CC	17	fusions4	UCLA2	WK6	male	cortex_cortex	10X_nuclei	3188	2072	1.00376	0	0	Singlet	cortex	EN.deep	EN	EN.deep.LMO3	CX.EN.deep
CX_F4U2_WK6_CC_TTTGGTTTCATGCCAA-1	F4U2_WK6_CC	17	fusions4	UCLA2	WK6	male	cortex_cortex	10X_nuclei	3209	2245	0	1	1	Singlet	cortex	IN	IN	IN.SCN1A	CX.IN
CX_F4U2_WK6_CC_GTCAAACGTACCGGAA-1	F4U2_WK6_CC	17	fusions4	UCLA2	WK6	male	cortex_cortex	10X_nuclei	3029	1855	0.297128	1	1	Singlet	cortex	IN	IN	IN.SCN1A	CX.IN
CX_F4U2_WK6_CC_AACAGGGCATGGAACG-1	F4U2_WK6_CC	17	fusions4	UCLA2	WK6	male	cortex_cortex	10X_nuclei	3042	1850	0.0986193	19	19	Singlet	cortex	Prog	Prog	Prog	CX.Prog
CX_F4U2_WK6_CC_GAATAGATCCCATTTA-1	F4U2_WK6_CC	17	fusions4	UCLA2	WK6	male	cortex_cortex	10X_nuclei	3072	1916	0	3	3	Singlet	cortex	tRG	RG	tRG	CX.tRG
CX_F4U2_WK6_CC_CGCATAATCACTACTT-1	F4U2_WK6_CC	17	fusions4	UCLA2	WK6	male	cortex_cortex	10X_nuclei	3264	1913	0	2	2	Singlet	cortex	nEN	nEN	nEN	CX.nEN
CX_F4U2_WK6_CC_TTCATGTCAATTAGGA-1	F4U2_WK6_CC	17	fusions4	UCLA2	WK6	male	cortex_cortex	10X_nuclei	3020	1838	0	10	10	Singlet	cortex	LQ	LQ	LQ	CX.LQ
CX_F4U2_WK6_CC_CACTGAAGTACAAAGT-1	F4U2_WK6_CC	17	fusions4	UCLA2	WK6	male	cortex_cortex	10X_nuclei	3221	2116	0.651971	12	12	Singlet	cortex	CR	CR	CR	CX.CR
CX_F4U2_WK6_CC_CGTTAGATCAGCATTG-1	F4U2_WK6_CC	17	fusions4	UCLA2	WK6	male	cortex_cortex	10X_nuclei	3117	1985	0.673725	1	1	Singlet	cortex	IN	IN	IN.SCN1A	CX.IN
CX_F4U2_WK6_CC_ACGGTTATCTCTGACC-1	F4U2_WK6_CC	17	fusions4	UCLA2	WK6	male	cortex_cortex	10X_nuclei	3226	2161	0	7	7	Singlet	cortex	EN	EN	EN	CX.EN
CX_F4U2_WK6_CC_TGACAGTGTAGCGCCT-1	F4U2_WK6_CC	17	fusions4	UCLA2	WK6	male	cortex_cortex	10X_nuclei	3140	2110	0.127389	17	17	Singlet	cortex	EN.upper	EN	EN.upper.COL19A1	CX.EN.upper
CX_F4U2_WK6_CC_AGACACTAGACCAGCA-1	F4U2_WK6_CC	17	fusions4	UCLA2	WK6	male	cortex_cortex	10X_nuclei	3136	2016	0.0318878	12	12	Singlet	cortex	CR	CR	CR	CX.CR
CX_F4U2_WK6_CC_CTGTGAATCGCATTGA-1	F4U2_WK6_CC	17	fusions4	UCLA2	WK6	male	cortex_cortex	10X_nuclei	3198	2270	0.0625391	0	0	Singlet	cortex	EN.deep	EN	EN.deep.LMO3	CX.EN.deep
CX_F4U2_WK6_CC_CAGATTGTCCCGTAAA-1	F4U2_WK6_CC	17	fusions4	UCLA2	WK6	male	cortex_cortex	10X_nuclei	3138	2030	0.12747	13	13	Singlet	cortex	LQ	LQ	LQ	CX.LQ
CX_F4U2_WK6_CC_CACCGTTAGGTTGAGC-1	F4U2_WK6_CC	17	fusions4	UCLA2	WK6	male	cortex_cortex	10X_nuclei	3118	2002	0.994227	1	1	Singlet	cortex	IN	IN	IN.SCN1A	CX.IN
CX_F4U2_WK6_CC_GAGACTTCATATACCG-1	F4U2_WK6_CC	17	fusions4	UCLA2	WK6	male	cortex_cortex	10X_nuclei	2925	1537	0.239316	3	3	Singlet	cortex	tRG	RG	tRG	CX.tRG
CX_F4U2_WK6_CC_GGGACCTTCTCTATGT-1	F4U2_WK6_CC	17	fusions4	UCLA2	WK6	male	cortex_cortex	10X_nuclei	3137	2053	0.0318776	13	13	Singlet	cortex	LQ	LQ	LQ	CX.LQ
CX_F4U2_WK6_CC_TGCTGAATCAGACCGC-1	F4U2_WK6_CC	17	fusions4	UCLA2	WK6	male	cortex_cortex	10X_nuclei	3029	1946	0	3	3	Singlet	cortex	tRG	RG	tRG	CX.tRG
CX_F4U2_WK6_CC_CCAAGCGGTGTCGCTG-1	F4U2_WK6_CC	17	fusions4	UCLA2	WK6	male	cortex_cortex	10X_nuclei	3134	2031	0.0319081	0	0	Singlet	cortex	EN.deep	EN	EN.deep.LMO3	CX.EN.deep
CX_F4U2_WK6_CC_TTGGGATAGACCGCCT-1	F4U2_WK6_CC	17	fusions4	UCLA2	WK6	male	cortex_cortex	10X_nuclei	3192	2203	0	13	13	Singlet	cortex	LQ	LQ	LQ	CX.LQ
CX_F4U2_WK6_CC_CATCGCTTCGCTAATG-1	F4U2_WK6_CC	17	fusions4	UCLA2	WK6	male	cortex_cortex	10X_nuclei	3102	1988	0.0644745	13	13	Singlet	cortex	LQ	LQ	LQ	CX.LQ
CX_F4U2_WK6_CC_ACGATGTTCGAGTCTA-1	F4U2_WK6_CC	17	fusions4	UCLA2	WK6	male	cortex_cortex	10X_nuclei	3164	1896	0	13	13	Singlet	cortex	LQ	LQ	LQ	CX.LQ
CX_F4U2_WK6_CC_TTCTAACTCGAACGCC-1	F4U2_WK6_CC	17	fusions4	UCLA2	WK6	male	cortex_cortex	10X_nuclei	3075	1983	0.0325203	3	3	Singlet	cortex	tRG	RG	tRG	CX.tRG
CX_F4U2_WK6_CC_TTTCAGTTCGCCAATA-1	F4U2_WK6_CC	17	fusions4	UCLA2	WK6	male	cortex_cortex	10X_nuclei	3249	2013	0	13	13	Singlet	cortex	LQ	LQ	LQ	CX.LQ
CX_F4U2_WK6_CC_GAGGCAAAGTCTACCA-1	F4U2_WK6_CC	17	fusions4	UCLA2	WK6	male	cortex_cortex	10X_nuclei	3211	2136	0.716288	16	16	Singlet	cortex	EN.deep	EN	EN.deep.MTRNR2LCR	CX.EN.deep
CX_F4U2_WK6_CC_CTTAGGAAGGTAACTA-1	F4U2_WK6_CC	17	fusions4	UCLA2	WK6	male	cortex_cortex	10X_nuclei	3117	2017	0.0320821	12	12	Singlet	cortex	CR	CR	CR	CX.CR
CX_F4U2_WK6_CC_TCTAACTCATCCGTTC-1	F4U2_WK6_CC	17	fusions4	UCLA2	WK6	male	cortex_cortex	10X_nuclei	3105	1992	0	19	19	Singlet	cortex	Prog	Prog	Prog	CX.Prog
CX_F4U2_WK6_CC_CCACACTTCGCTGTTC-1	F4U2_WK6_CC	17	fusions4	UCLA2	WK6	male	cortex_cortex	10X_nuclei	3132	2039	0	1	1	Singlet	cortex	IN	IN	IN.SCN1A	CX.IN
CX_F4U2_WK6_CC_TTCATTGCAAGTAGTA-1	F4U2_WK6_CC	17	fusions4	UCLA2	WK6	male	cortex_cortex	10X_nuclei	3151	2077	0.031736	1	1	Singlet	cortex	IN	IN	IN.SCN1A	CX.IN
CX_F4U2_WK6_CC_AGATGCTCAGAAGCTG-1	F4U2_WK6_CC	17	fusions4	UCLA2	WK6	male	cortex_cortex	10X_nuclei	3191	2034	0.125353	0	0	Singlet	cortex	EN.deep	EN	EN.deep.LMO3	CX.EN.deep
CX_F4U2_WK6_CC_ATGACCAAGCTTCTAG-1	F4U2_WK6_CC	17	fusions4	UCLA2	WK6	male	cortex_cortex	10X_nuclei	2989	1747	0	3	3	Singlet	cortex	tRG	RG	tRG	CX.tRG
CX_F4U2_WK6_CC_GGGTATTTCGCCAACG-1	F4U2_WK6_CC	17	fusions4	UCLA2	WK6	male	cortex_cortex	10X_nuclei	3199	2127	0.187559	7	7	Singlet	cortex	EN	EN	EN	CX.EN
CX_F4U2_WK6_CC_TGGGCTGGTTATGGTC-1	F4U2_WK6_CC	17	fusions4	UCLA2	WK6	male	cortex_cortex	10X_nuclei	3105	1950	0.0966184	0	0	Singlet	cortex	EN.deep	EN	EN.deep.LMO3	CX.EN.deep
CX_F4U2_WK6_CC_GATTGGTCAGACAAGC-1	F4U2_WK6_CC	17	fusions4	UCLA2	WK6	male	cortex_cortex	10X_nuclei	3211	2138	0	15	15	Singlet	cortex	Div	Div	Div	CX.Div
CX_F4U2_WK6_CC_AGCTACACAACTCGTA-1	F4U2_WK6_CC	17	fusions4	UCLA2	WK6	male	cortex_cortex	10X_nuclei	3174	1851	0	6	6	Singlet	cortex	RG	RG	RG.GLIS3	CX.RG
CX_F4U2_WK6_CC_CCAAGCGCAACTTGCA-1	F4U2_WK6_CC	17	fusions4	UCLA2	WK6	male	cortex_cortex	10X_nuclei	3044	1692	0	6	6	Singlet	cortex	RG	RG	RG.GLIS3	CX.RG
CX_F4U2_WK6_CC_TACGCTCTCACTCCGT-1	F4U2_WK6_CC	17	fusions4	UCLA2	WK6	male	cortex_cortex	10X_nuclei	3204	2072	0	1	1	Singlet	cortex	IN	IN	IN.SCN1A	CX.IN
CX_F4U2_WK6_CC_GGAGATGAGTATTGCC-1	F4U2_WK6_CC	17	fusions4	UCLA2	WK6	male	cortex_cortex	10X_nuclei	3043	2186	0	1	1	Singlet	cortex	IN	IN	IN.SCN1A	CX.IN
CX_F4U2_WK6_CC_TATACCTGTATAGGGC-1	F4U2_WK6_CC	17	fusions4	UCLA2	WK6	male	cortex_cortex	10X_nuclei	3049	1897	0	6	6	Singlet	cortex	RG	RG	RG.GLIS3	CX.RG
CX_F4U2_WK6_CC_TCACATTGTTTCACTT-1	F4U2_WK6_CC	17	fusions4	UCLA2	WK6	male	cortex_cortex	10X_nuclei	3119	2031	0	1	1	Singlet	cortex	IN	IN	IN.SCN1A	CX.IN
CX_F4U2_WK6_CC_CAGCACGGTCCTTGTC-1	F4U2_WK6_CC	17	fusions4	UCLA2	WK6	male	cortex_cortex	10X_nuclei	3152	1973	0	1	1	Singlet	cortex	IN	IN	IN.SCN1A	CX.IN
CX_F4U2_WK6_CC_CTCATGCCACCAGCTG-1	F4U2_WK6_CC	17	fusions4	UCLA2	WK6	male	cortex_cortex	10X_nuclei	3150	2103	1.49206	12	12	Singlet	cortex	CR	CR	CR	CX.CR
CX_F4U2_WK6_CC_TTGGGATGTCTTGAAC-1	F4U2_WK6_CC	17	fusions4	UCLA2	WK6	male	cortex_cortex	10X_nuclei	3125	1894	0.032	13	13	Singlet	cortex	LQ	LQ	LQ	CX.LQ
CX_F4U2_WK6_CC_CAGGCCATCATTCGGA-1	F4U2_WK6_CC	17	fusions4	UCLA2	WK6	male	cortex_cortex	10X_nuclei	3127	2081	0	1	1	Singlet	cortex	IN	IN	IN.SCN1A	CX.IN
CX_F4U2_WK6_CC_GGGCTACAGCATCTTG-1	F4U2_WK6_CC	17	fusions4	UCLA2	WK6	male	cortex_cortex	10X_nuclei	3200	2225	0.09375	13	13	Singlet	cortex	LQ	LQ	LQ	CX.LQ
CX_F4U2_WK6_CC_CGAGGAATCCAGTACA-1	F4U2_WK6_CC	17	fusions4	UCLA2	WK6	male	cortex_cortex	10X_nuclei	3026	2097	0	3	3	Singlet	cortex	tRG	RG	tRG	CX.tRG
CX_F4U2_WK6_CC_AGTCTCCTCACCATCC-1	F4U2_WK6_CC	17	fusions4	UCLA2	WK6	male	cortex_cortex	10X_nuclei	3182	2027	0.0314268	7	7	Singlet	cortex	EN	EN	EN	CX.EN
CX_F4U2_WK6_CC_TCAGTTTCAGTTACCA-1	F4U2_WK6_CC	17	fusions4	UCLA2	WK6	male	cortex_cortex	10X_nuclei	2930	1928	0	6	6	Singlet	cortex	RG	RG	RG.GLIS3	CX.RG
CX_F4U2_WK6_CC_TTGGGCGCAGCTCGGT-1	F4U2_WK6_CC	17	fusions4	UCLA2	WK6	male	cortex_cortex	10X_nuclei	3101	1960	0	15	15	Singlet	cortex	Div	Div	Div	CX.Div
CX_F4U2_WK6_CC_TGATGCATCTTAATCC-1	F4U2_WK6_CC	17	fusions4	UCLA2	WK6	male	cortex_cortex	10X_nuclei	3069	1936	0	6	6	Singlet	cortex	RG	RG	RG.GLIS3	CX.RG
CX_F4U2_WK6_CC_GACGCTGTCTATCGCC-1	F4U2_WK6_CC	17	fusions4	UCLA2	WK6	male	cortex_cortex	10X_nuclei	3097	1986	0	8	8	Singlet	cortex	IN	IN	IN.DLX6	CX.IN
CX_F4U2_WK6_CC_GGTCACGGTGTGCCTG-1	F4U2_WK6_CC	17	fusions4	UCLA2	WK6	male	cortex_cortex	10X_nuclei	3085	1875	0	7	7	Singlet	cortex	EN	EN	EN	CX.EN
CX_F4U2_WK6_CC_GAAGCGAAGCCTCTCT-1	F4U2_WK6_CC	17	fusions4	UCLA2	WK6	male	cortex_cortex	10X_nuclei	3109	2011	0	19	19	Singlet	cortex	Prog	Prog	Prog	CX.Prog
CX_F4U2_WK6_CC_ACCCTCACAGAGATGC-1	F4U2_WK6_CC	17	fusions4	UCLA2	WK6	male	cortex_cortex	10X_nuclei	3169	2178	0.0631114	12	12	Singlet	cortex	CR	CR	CR	CX.CR
CX_F4U2_WK6_CC_GTTCGCTTCATGTCTT-1	F4U2_WK6_CC	17	fusions4	UCLA2	WK6	male	cortex_cortex	10X_nuclei	3131	1999	0.287448	2	2	Singlet	cortex	nEN	nEN	nEN	CX.nEN
CX_F4U2_WK6_CC_TAAGCACCATATTCGG-1	F4U2_WK6_CC	17	fusions4	UCLA2	WK6	male	cortex_cortex	10X_nuclei	3027	1994	0.033036	15	15	Singlet	cortex	Div	Div	Div	CX.Div
CX_F4U2_WK6_CC_CCTATCGCAGGACGAT-1	F4U2_WK6_CC	17	fusions4	UCLA2	WK6	male	cortex_cortex	10X_nuclei	3192	2107	0.0313283	13	13	Singlet	cortex	LQ	LQ	LQ	CX.LQ
CX_F4U2_WK6_CC_GTGCTTCTCTGCTGAA-1	F4U2_WK6_CC	17	fusions4	UCLA2	WK6	male	cortex_cortex	10X_nuclei	3210	2199	0.155763	13	13	Singlet	cortex	LQ	LQ	LQ	CX.LQ
CX_F4U2_WK6_CC_AGGTAGGTCATACAGC-1	F4U2_WK6_CC	17	fusions4	UCLA2	WK6	male	cortex_cortex	10X_nuclei	3119	2154	0	1	1	Singlet	cortex	IN	IN	IN.SCN1A	CX.IN
CX_F4U2_WK6_CC_TCTGGCTAGGTGCTAG-1	F4U2_WK6_CC	17	fusions4	UCLA2	WK6	male	cortex_cortex	10X_nuclei	3105	2109	0.0966184	1	1	Singlet	cortex	IN	IN	IN.SCN1A	CX.IN
CX_F4U2_WK6_CC_TAGACCAAGTGTTCAC-1	F4U2_WK6_CC	17	fusions4	UCLA2	WK6	male	cortex_cortex	10X_nuclei	3134	2121	0.223357	1	1	Singlet	cortex	IN	IN	IN.SCN1A	CX.IN
CX_F4U2_WK6_CC_CTCACTGTCCCTCGAT-1	F4U2_WK6_CC	17	fusions4	UCLA2	WK6	male	cortex_cortex	10X_nuclei	3016	1802	0.331565	1	1	Singlet	cortex	IN	IN	IN.SCN1A	CX.IN
CX_F4U2_WK6_CC_TAGGGTTGTCCTGTCT-1	F4U2_WK6_CC	17	fusions4	UCLA2	WK6	male	cortex_cortex	10X_nuclei	3025	1963	0	19	19	Singlet	cortex	Prog	Prog	Prog	CX.Prog
CX_F4U2_WK6_CC_CGTAAGTCAAGTATCC-1	F4U2_WK6_CC	17	fusions4	UCLA2	WK6	male	cortex_cortex	10X_nuclei	3085	2016	0.842788	12	12	Singlet	cortex	CR	CR	CR	CX.CR
CX_F4U2_WK6_CC_TTTCATGTCGAGCCAC-1	F4U2_WK6_CC	17	fusions4	UCLA2	WK6	male	cortex_cortex	10X_nuclei	3120	1992	0	1	1	Singlet	cortex	IN	IN	IN.SCN1A	CX.IN
CX_F4U2_WK6_CC_TGGGATTTCCGCTTAC-1	F4U2_WK6_CC	17	fusions4	UCLA2	WK6	male	cortex_cortex	10X_nuclei	3067	1954	0.0326052	13	13	Singlet	cortex	LQ	LQ	LQ	CX.LQ
CX_F4U2_WK6_CC_TGCAGTACAGTCACGC-1	F4U2_WK6_CC	17	fusions4	UCLA2	WK6	male	cortex_cortex	10X_nuclei	2996	1618	0	6	6	Singlet	cortex	RG	RG	RG.GLIS3	CX.RG
CX_F4U2_WK6_CC_AGGGTTTCATGCCGAC-1	F4U2_WK6_CC	17	fusions4	UCLA2	WK6	male	cortex_cortex	10X_nuclei	3145	2082	0	4	4	Singlet	cortex	EN.upper	EN	EN.upper.TAFA1	CX.EN.upper
CX_F4U2_WK6_CC_CGAGTGCCATAGGCGA-1	F4U2_WK6_CC	17	fusions4	UCLA2	WK6	male	cortex_cortex	10X_nuclei	3059	1859	0.130762	0	0	Singlet	cortex	EN.deep	EN	EN.deep.LMO3	CX.EN.deep
CX_F4U2_WK6_CC_GTATTGGCACCTGCTT-1	F4U2_WK6_CC	17	fusions4	UCLA2	WK6	male	cortex_cortex	10X_nuclei	3062	1991	2.54735	0	0	Singlet	cortex	EN.deep	EN	EN.deep.LMO3	CX.EN.deep
CX_F4U2_WK6_CC_TAATTCCTCTTAGTTC-1	F4U2_WK6_CC	17	fusions4	UCLA2	WK6	male	cortex_cortex	10X_nuclei	2857	1657	0	19	19	Singlet	cortex	Prog	Prog	Prog	CX.Prog
CX_F4U2_WK6_CC_ATCGGCGCACATGGTT-1	F4U2_WK6_CC	17	fusions4	UCLA2	WK6	male	cortex_cortex	10X_nuclei	3078	1985	0.0649773	0	0	Singlet	cortex	EN.deep	EN	EN.deep.LMO3	CX.EN.deep
CX_F4U2_WK6_CC_TCTATACGTGGGACAT-1	F4U2_WK6_CC	17	fusions4	UCLA2	WK6	male	cortex_cortex	10X_nuclei	3095	2024	0	1	1	Singlet	cortex	IN	IN	IN.SCN1A	CX.IN
CX_F4U2_WK6_CC_CATGCCTGTTGTGGCC-1	F4U2_WK6_CC	17	fusions4	UCLA2	WK6	male	cortex_cortex	10X_nuclei	3152	2163	0	1	1	Singlet	cortex	IN	IN	IN.SCN1A	CX.IN
CX_F4U2_WK6_CC_TACACCCGTACCGGCT-1	F4U2_WK6_CC	17	fusions4	UCLA2	WK6	male	cortex_cortex	10X_nuclei	3136	2029	0	1	1	Singlet	cortex	IN	IN	IN.SCN1A	CX.IN
CX_F4U2_WK6_CC_TTCACGCGTACGACTT-1	F4U2_WK6_CC	17	fusions4	UCLA2	WK6	male	cortex_cortex	10X_nuclei	3131	2074	0.0638774	12	12	Singlet	cortex	CR	CR	CR	CX.CR
CX_F4U2_WK6_CC_GATTTCTGTGTCTTGA-1	F4U2_WK6_CC	17	fusions4	UCLA2	WK6	male	cortex_cortex	10X_nuclei	3112	2000	0.417738	0	0	Singlet	cortex	EN.deep	EN	EN.deep.LMO3	CX.EN.deep
CX_F4U2_WK6_CC_GCAACATGTCTACAAC-1	F4U2_WK6_CC	17	fusions4	UCLA2	WK6	male	cortex_cortex	10X_nuclei	3052	1946	0.0327654	14	14	Singlet	cortex	IN	IN	IN.LRMDA	CX.IN
CX_F4U2_WK6_CC_GGCAGTCCAACTGGTT-1	F4U2_WK6_CC	17	fusions4	UCLA2	WK6	male	cortex_cortex	10X_nuclei	3007	1935	0.399069	0	0	Singlet	cortex	EN.deep	EN	EN.deep.LMO3	CX.EN.deep
CX_F4U2_WK6_CC_TCTTAGTAGGCATGCA-1	F4U2_WK6_CC	17	fusions4	UCLA2	WK6	male	cortex_cortex	10X_nuclei	3044	1932	0	19	19	Singlet	cortex	Prog	Prog	Prog	CX.Prog
CX_F4U2_WK6_CC_ATCTCTACAGAACTTC-1	F4U2_WK6_CC	17	fusions4	UCLA2	WK6	male	cortex_cortex	10X_nuclei	3103	2140	0.0644538	1	1	Singlet	cortex	IN	IN	IN.SCN1A	CX.IN
CX_F4U2_WK6_CC_TCTATCACATGCCGAC-1	F4U2_WK6_CC	17	fusions4	UCLA2	WK6	male	cortex_cortex	10X_nuclei	3157	2073	0	1	1	Singlet	cortex	IN	IN	IN.SCN1A	CX.IN
CX_F4U2_WK6_CC_TGCACGGTCGGTCGGT-1	F4U2_WK6_CC	17	fusions4	UCLA2	WK6	male	cortex_cortex	10X_nuclei	3057	1901	0.0654236	0	0	Singlet	cortex	EN.deep	EN	EN.deep.LMO3	CX.EN.deep
CX_F4U2_WK6_CC_TTGACCCCAGCGTACC-1	F4U2_WK6_CC	17	fusions4	UCLA2	WK6	male	cortex_cortex	10X_nuclei	2940	1929	0	19	19	Singlet	cortex	Prog	Prog	Prog	CX.Prog
CX_F4U2_WK6_CC_TTTACCATCGAACACT-1	F4U2_WK6_CC	17	fusions4	UCLA2	WK6	male	cortex_cortex	10X_nuclei	3128	1940	0	19	19	Singlet	cortex	Prog	Prog	Prog	CX.Prog
CX_F4U2_WK6_CC_GTCTCACTCGAGAACG-1	F4U2_WK6_CC	17	fusions4	UCLA2	WK6	male	cortex_cortex	10X_nuclei	3095	1892	0.0646204	13	13	Singlet	cortex	LQ	LQ	LQ	CX.LQ
CX_F4U2_WK6_CC_TCATTTGAGTTCCGGC-1	F4U2_WK6_CC	17	fusions4	UCLA2	WK6	male	cortex_cortex	10X_nuclei	3018	1885	0.0994036	7	7	Singlet	cortex	EN	EN	EN	CX.EN
CX_F4U2_WK6_CC_TTTACGTTCCTCAGAA-1	F4U2_WK6_CC	17	fusions4	UCLA2	WK6	male	cortex_cortex	10X_nuclei	3149	2172	0.158781	12	12	Singlet	cortex	CR	CR	CR	CX.CR
CX_F4U2_WK6_CC_GGTGATTGTTACAGCT-1	F4U2_WK6_CC	17	fusions4	UCLA2	WK6	male	cortex_cortex	10X_nuclei	3155	2096	0	1	1	Singlet	cortex	IN	IN	IN.SCN1A	CX.IN
CX_F4U2_WK6_CC_GTTAGTGTCCATCGTC-1	F4U2_WK6_CC	17	fusions4	UCLA2	WK6	male	cortex_cortex	10X_nuclei	3127	2107	0	0	0	Singlet	cortex	EN.deep	EN	EN.deep.LMO3	CX.EN.deep
CX_F4U2_WK6_CC_GGCAGTCCAACTGTGT-1	F4U2_WK6_CC	17	fusions4	UCLA2	WK6	male	cortex_cortex	10X_nuclei	3071	2047	0	3	3	Singlet	cortex	tRG	RG	tRG	CX.tRG
CX_F4U2_WK6_CC_CATTCATGTTATCTGG-1	F4U2_WK6_CC	17	fusions4	UCLA2	WK6	male	cortex_cortex	10X_nuclei	3090	2020	0	12	12	Singlet	cortex	CR	CR	CR	CX.CR
CX_F4U2_WK6_CC_CCTTGTGGTGAGAACC-1	F4U2_WK6_CC	17	fusions4	UCLA2	WK6	male	cortex_cortex	10X_nuclei	2989	1955	0.635664	0	0	Singlet	cortex	EN.deep	EN	EN.deep.LMO3	CX.EN.deep
CX_F4U2_WK6_CC_CATGGATAGTTCAACC-1	F4U2_WK6_CC	17	fusions4	UCLA2	WK6	male	cortex_cortex	10X_nuclei	2909	1796	0.0343761	10	10	Singlet	cortex	LQ	LQ	LQ	CX.LQ
CX_F4U2_WK6_CC_ATGGGTTTCACAATGC-1	F4U2_WK6_CC	17	fusions4	UCLA2	WK6	male	cortex_cortex	10X_nuclei	3124	2185	0	4	4	Singlet	cortex	EN.upper	EN	EN.upper.TAFA1	CX.EN.upper
CX_F4U2_WK6_CC_CATTGCCGTCTCACGG-1	F4U2_WK6_CC	17	fusions4	UCLA2	WK6	male	cortex_cortex	10X_nuclei	2909	1665	0	6	6	Singlet	cortex	RG	RG	RG.GLIS3	CX.RG
CX_F4U2_WK6_CC_GCGAGAACATGGGATG-1	F4U2_WK6_CC	17	fusions4	UCLA2	WK6	male	cortex_cortex	10X_nuclei	3085	2084	0	3	3	Singlet	cortex	tRG	RG	tRG	CX.tRG
CX_F4U2_WK6_CC_TGTACAGCAGCAGTCC-1	F4U2_WK6_CC	17	fusions4	UCLA2	WK6	male	cortex_cortex	10X_nuclei	3125	1964	0	7	7	Singlet	cortex	EN	EN	EN	CX.EN
CX_F4U2_WK6_CC_TGCAGATGTCCTATAG-1	F4U2_WK6_CC	17	fusions4	UCLA2	WK6	male	cortex_cortex	10X_nuclei	2841	1478	0.211193	10	10	Singlet	cortex	LQ	LQ	LQ	CX.LQ
CX_F4U2_WK6_CC_AGCGATTGTTTCGTTT-1	F4U2_WK6_CC	17	fusions4	UCLA2	WK6	male	cortex_cortex	10X_nuclei	3065	1899	1.1093	1	1	Singlet	cortex	IN	IN	IN.SCN1A	CX.IN
CX_F4U2_WK6_CC_ACTGCAAGTAGGTAGC-1	F4U2_WK6_CC	17	fusions4	UCLA2	WK6	male	cortex_cortex	10X_nuclei	3073	2029	0.325415	12	12	Singlet	cortex	CR	CR	CR	CX.CR
CX_F4U2_WK6_CC_AGATGAACAGTGCGCT-1	F4U2_WK6_CC	17	fusions4	UCLA2	WK6	male	cortex_cortex	10X_nuclei	3062	1979	0	14	14	Singlet	cortex	IN	IN	IN.LRMDA	CX.IN
CX_F4U2_WK6_CC_ACCATTTGTTTGTTCT-1	F4U2_WK6_CC	17	fusions4	UCLA2	WK6	male	cortex_cortex	10X_nuclei	3111	1898	0.128576	12	12	Singlet	cortex	CR	CR	CR	CX.CR
CX_F4U2_WK6_CC_GCCAGCATCTCATTGT-1	F4U2_WK6_CC	17	fusions4	UCLA2	WK6	male	cortex_cortex	10X_nuclei	3005	2057	0	3	3	Singlet	cortex	tRG	RG	tRG	CX.tRG
CX_F4U2_WK6_CC_CCTGTTGCACTTCAGA-1	F4U2_WK6_CC	17	fusions4	UCLA2	WK6	male	cortex_cortex	10X_nuclei	3081	2037	0	5	5	Singlet	cortex	RG	RG	RG.IQGAP2	CX.RG
CX_F4U2_WK6_CC_ATACCGACACGGCACT-1	F4U2_WK6_CC	17	fusions4	UCLA2	WK6	male	cortex_cortex	10X_nuclei	3039	1852	0.0658111	13	13	Singlet	cortex	LQ	LQ	LQ	CX.LQ
CX_F4U2_WK6_CC_CTGCATCTCCTCTCTT-1	F4U2_WK6_CC	17	fusions4	UCLA2	WK6	male	cortex_cortex	10X_nuclei	3097	2142	0.161447	4	4	Singlet	cortex	EN.upper	EN	EN.upper.TAFA1	CX.EN.upper
CX_F4U2_WK6_CC_AGGCCACAGCAAGTCG-1	F4U2_WK6_CC	17	fusions4	UCLA2	WK6	male	cortex_cortex	10X_nuclei	3105	2032	0	12	12	Singlet	cortex	CR	CR	CR	CX.CR
CX_F4U2_WK6_CC_CTGAGGCTCCTGGGAC-1	F4U2_WK6_CC	17	fusions4	UCLA2	WK6	male	cortex_cortex	10X_nuclei	3100	2044	0.258065	4	4	Singlet	cortex	EN.upper	EN	EN.upper.TAFA1	CX.EN.upper
CX_F4U2_WK6_CC_TACCCGTTCTTGGATG-1	F4U2_WK6_CC	17	fusions4	UCLA2	WK6	male	cortex_cortex	10X_nuclei	3097	1928	0	6	6	Singlet	cortex	RG	RG	RG.GLIS3	CX.RG
CX_F4U2_WK6_CC_GTAACACGTAGGTAGC-1	F4U2_WK6_CC	17	fusions4	UCLA2	WK6	male	cortex_cortex	10X_nuclei	3033	1914	0.824266	0	0	Singlet	cortex	EN.deep	EN	EN.deep.LMO3	CX.EN.deep
CX_F4U2_WK6_CC_CCTAAGAGTATCGGTT-1	F4U2_WK6_CC	17	fusions4	UCLA2	WK6	male	cortex_cortex	10X_nuclei	3146	2124	0.0317864	13	13	Singlet	cortex	LQ	LQ	LQ	CX.LQ
CX_F4U2_WK6_CC_AGATGAAGTAGGAGTC-1	F4U2_WK6_CC	17	fusions4	UCLA2	WK6	male	cortex_cortex	10X_nuclei	2993	1995	0.100234	14	14	Singlet	cortex	IN	IN	IN.LRMDA	CX.IN
CX_F4U2_WK6_CC_TCTGGCTAGACTACCT-1	F4U2_WK6_CC	17	fusions4	UCLA2	WK6	male	cortex_cortex	10X_nuclei	3027	2010	0.033036	15	15	Singlet	cortex	Div	Div	Div	CX.Div
CX_F4U2_WK6_CC_TTACAGGCACCATTCC-1	F4U2_WK6_CC	17	fusions4	UCLA2	WK6	male	cortex_cortex	10X_nuclei	3030	1785	0	6	6	Singlet	cortex	RG	RG	RG.GLIS3	CX.RG
CX_F4U2_WK6_CC_AATTTCCAGAGCTTTC-1	F4U2_WK6_CC	17	fusions4	UCLA2	WK6	male	cortex_cortex	10X_nuclei	3073	1921	0	1	1	Singlet	cortex	IN	IN	IN.SCN1A	CX.IN
CX_F4U2_WK6_CC_CTGGCAGCAGGTCAAG-1	F4U2_WK6_CC	17	fusions4	UCLA2	WK6	male	cortex_cortex	10X_nuclei	3078	2069	0.617284	0	0	Singlet	cortex	EN.deep	EN	EN.deep.LMO3	CX.EN.deep
CX_F4U2_WK6_CC_CCACCATCAACGACAG-1	F4U2_WK6_CC	17	fusions4	UCLA2	WK6	male	cortex_cortex	10X_nuclei	3126	1994	0	19	19	Singlet	cortex	Prog	Prog	Prog	CX.Prog
CX_F4U2_WK6_CC_GCAGCTGAGCACGTCC-1	F4U2_WK6_CC	17	fusions4	UCLA2	WK6	male	cortex_cortex	10X_nuclei	3114	2173	0.0963391	3	3	Singlet	cortex	tRG	RG	tRG	CX.tRG
CX_F4U2_WK6_CC_ATGTCTTTCCTAGAGT-1	F4U2_WK6_CC	17	fusions4	UCLA2	WK6	male	cortex_cortex	10X_nuclei	3017	1902	0.364601	0	0	Singlet	cortex	EN.deep	EN	EN.deep.LMO3	CX.EN.deep
CX_F4U2_WK6_CC_CAGCAGCCACTATCCC-1	F4U2_WK6_CC	17	fusions4	UCLA2	WK6	male	cortex_cortex	10X_nuclei	3020	1908	0	19	19	Singlet	cortex	Prog	Prog	Prog	CX.Prog
CX_F4U2_WK6_CC_AGTGCCGCACACGCCA-1	F4U2_WK6_CC	17	fusions4	UCLA2	WK6	male	cortex_cortex	10X_nuclei	3046	1959	0.13132	13	13	Singlet	cortex	LQ	LQ	LQ	CX.LQ
CX_F4U2_WK6_CC_GTGGAGAAGCCTCATA-1	F4U2_WK6_CC	17	fusions4	UCLA2	WK6	male	cortex_cortex	10X_nuclei	3028	1849	0.0660502	0	0	Singlet	cortex	EN.deep	EN	EN.deep.LMO3	CX.EN.deep
CX_F4U2_WK6_CC_AATCGACAGCCAAGGT-1	F4U2_WK6_CC	17	fusions4	UCLA2	WK6	male	cortex_cortex	10X_nuclei	2964	1865	0.269906	12	12	Singlet	cortex	CR	CR	CR	CX.CR
CX_F4U2_WK6_CC_ATCCACCTCGGTCTGG-1	F4U2_WK6_CC	17	fusions4	UCLA2	WK6	male	cortex_cortex	10X_nuclei	3057	2070	0	1	1	Singlet	cortex	IN	IN	IN.SCN1A	CX.IN
CX_F4U2_WK6_CC_CCACGTTTCATGGAGG-1	F4U2_WK6_CC	17	fusions4	UCLA2	WK6	male	cortex_cortex	10X_nuclei	3001	1924	0	19	19	Singlet	cortex	Prog	Prog	Prog	CX.Prog
CX_F4U2_WK6_CC_CGTTGGGAGTTGTAGA-1	F4U2_WK6_CC	17	fusions4	UCLA2	WK6	male	cortex_cortex	10X_nuclei	2916	1866	0	6	6	Singlet	cortex	RG	RG	RG.GLIS3	CX.RG
CX_F4U2_WK6_CC_ATACCGAGTACTGCGC-1	F4U2_WK6_CC	17	fusions4	UCLA2	WK6	male	cortex_cortex	10X_nuclei	2978	1949	0.302216	12	12	Singlet	cortex	CR	CR	CR	CX.CR
CX_F4U2_WK6_CC_AGTACTGGTGGCTTGC-1	F4U2_WK6_CC	17	fusions4	UCLA2	WK6	male	cortex_cortex	10X_nuclei	3055	1861	0.130933	10	10	Singlet	cortex	LQ	LQ	LQ	CX.LQ
CX_F4U2_WK6_CC_ATTTACCTCATTACTC-1	F4U2_WK6_CC	17	fusions4	UCLA2	WK6	male	cortex_cortex	10X_nuclei	3032	1876	0.164908	12	12	Singlet	cortex	CR	CR	CR	CX.CR
CX_F4U2_WK6_CC_GACACGCAGAGGCTGT-1	F4U2_WK6_CC	17	fusions4	UCLA2	WK6	male	cortex_cortex	10X_nuclei	3091	2192	0.032352	5	5	Singlet	cortex	RG	RG	RG.IQGAP2	CX.RG
CX_F4U2_WK6_CC_TGTGTGAGTCTCTCCA-1	F4U2_WK6_CC	17	fusions4	UCLA2	WK6	male	cortex_cortex	10X_nuclei	3096	2018	0.0322997	12	12	Singlet	cortex	CR	CR	CR	CX.CR
CX_F4U2_WK6_CC_ACGGTCGTCTGAACGT-1	F4U2_WK6_CC	17	fusions4	UCLA2	WK6	male	cortex_cortex	10X_nuclei	3016	1951	0.828912	12	12	Singlet	cortex	CR	CR	CR	CX.CR
CX_F4U2_WK6_CC_TGCACGGAGCATGCAG-1	F4U2_WK6_CC	17	fusions4	UCLA2	WK6	male	cortex_cortex	10X_nuclei	3068	2020	0	7	7	Singlet	cortex	EN	EN	EN	CX.EN
CX_F4U2_WK6_CC_GCAACATAGGGTCAAC-1	F4U2_WK6_CC	17	fusions4	UCLA2	WK6	male	cortex_cortex	10X_nuclei	2976	1959	0.94086	0	0	Singlet	cortex	EN.deep	EN	EN.deep.LMO3	CX.EN.deep
CX_F4U2_WK6_CC_GTTACGATCACGAACT-1	F4U2_WK6_CC	17	fusions4	UCLA2	WK6	male	cortex_cortex	10X_nuclei	3032	1869	0.0659631	13	13	Singlet	cortex	LQ	LQ	LQ	CX.LQ
CX_F4U2_WK6_CC_TAGCACAAGGCTAGCA-1	F4U2_WK6_CC	17	fusions4	UCLA2	WK6	male	cortex_cortex	10X_nuclei	2906	1886	0	3	3	Singlet	cortex	tRG	RG	tRG	CX.tRG
CX_F4U2_WK6_CC_GGTGATTCATCCTATT-1	F4U2_WK6_CC	17	fusions4	UCLA2	WK6	male	cortex_cortex	10X_nuclei	3047	2114	0	5	5	Singlet	cortex	RG	RG	RG.IQGAP2	CX.RG
CX_F4U2_WK6_CC_CACTGGGTCTACACAG-1	F4U2_WK6_CC	17	fusions4	UCLA2	WK6	male	cortex_cortex	10X_nuclei	3085	2015	0.12966	7	7	Singlet	cortex	EN	EN	EN	CX.EN
CX_F4U2_WK6_CC_CAACGATTCTGGTTGA-1	F4U2_WK6_CC	17	fusions4	UCLA2	WK6	male	cortex_cortex	10X_nuclei	3098	2096	0.0645578	17	17	Singlet	cortex	EN.upper	EN	EN.upper.COL19A1	CX.EN.upper
CX_F4U2_WK6_CC_ACGTCCTCAGTTTGGT-1	F4U2_WK6_CC	17	fusions4	UCLA2	WK6	male	cortex_cortex	10X_nuclei	2966	1935	0	19	19	Singlet	cortex	Prog	Prog	Prog	CX.Prog
CX_F4U2_WK6_CC_GTCAAACAGGCATCAG-1	F4U2_WK6_CC	17	fusions4	UCLA2	WK6	male	cortex_cortex	10X_nuclei	3014	1957	0.0995355	1	1	Singlet	cortex	IN	IN	IN.SCN1A	CX.IN
CX_F4U2_WK6_CC_TAGAGTCAGCTTCATG-1	F4U2_WK6_CC	17	fusions4	UCLA2	WK6	male	cortex_cortex	10X_nuclei	3004	1904	0.865513	12	12	Singlet	cortex	CR	CR	CR	CX.CR
CX_F4U2_WK6_CC_GATGAGGTCACTCACC-1	F4U2_WK6_CC	17	fusions4	UCLA2	WK6	male	cortex_cortex	10X_nuclei	2994	1972	0.133601	12	12	Singlet	cortex	CR	CR	CR	CX.CR
CX_F4U2_WK6_CC_CAACAGTGTATCCTTT-1	F4U2_WK6_CC	17	fusions4	UCLA2	WK6	male	cortex_cortex	10X_nuclei	2992	1835	0.935829	0	0	Singlet	cortex	EN.deep	EN	EN.deep.LMO3	CX.EN.deep
CX_F4U2_WK6_CC_TCTCACGTCTTCACGC-1	F4U2_WK6_CC	17	fusions4	UCLA2	WK6	male	cortex_cortex	10X_nuclei	3029	1965	0.264114	1	1	Singlet	cortex	IN	IN	IN.SCN1A	CX.IN
CX_F4U2_WK6_CC_ACCCAAAAGCACTTTG-1	F4U2_WK6_CC	17	fusions4	UCLA2	WK6	male	cortex_cortex	10X_nuclei	3062	2016	0.0653168	1	1	Singlet	cortex	IN	IN	IN.SCN1A	CX.IN
CX_F4U2_WK6_CC_TTCACGCGTGTTTCTT-1	F4U2_WK6_CC	17	fusions4	UCLA2	WK6	male	cortex_cortex	10X_nuclei	2924	1895	0	19	19	Singlet	cortex	Prog	Prog	Prog	CX.Prog
CX_F4U2_WK6_CC_TGCATGACAAGCCATT-1	F4U2_WK6_CC	17	fusions4	UCLA2	WK6	male	cortex_cortex	10X_nuclei	2988	1864	0.368139	4	4	Singlet	cortex	EN.upper	EN	EN.upper.TAFA1	CX.EN.upper
CX_F4U2_WK6_CC_CATTTCAAGTTAACGA-1	F4U2_WK6_CC	17	fusions4	UCLA2	WK6	male	cortex_cortex	10X_nuclei	3035	1924	0	1	1	Singlet	cortex	IN	IN	IN.SCN1A	CX.IN
CX_F4U2_WK6_CC_ACGGTTATCCGGTTCT-1	F4U2_WK6_CC	17	fusions4	UCLA2	WK6	male	cortex_cortex	10X_nuclei	2940	1887	0.0340136	1	1	Singlet	cortex	IN	IN	IN.SCN1A	CX.IN
CX_F4U2_WK6_CC_GTCAAGTTCGCATTGA-1	F4U2_WK6_CC	17	fusions4	UCLA2	WK6	male	cortex_cortex	10X_nuclei	2944	1800	0.13587	0	0	Singlet	cortex	EN.deep	EN	EN.deep.LMO3	CX.EN.deep
CX_F4U2_WK6_CC_CCACGTTTCCCGAATA-1	F4U2_WK6_CC	17	fusions4	UCLA2	WK6	male	cortex_cortex	10X_nuclei	2961	1834	0	3	3	Singlet	cortex	tRG	RG	tRG	CX.tRG
CX_F4U2_WK6_CC_GTTGTCCGTGCAGATG-1	F4U2_WK6_CC	17	fusions4	UCLA2	WK6	male	cortex_cortex	10X_nuclei	3027	1824	0.198216	13	13	Singlet	cortex	LQ	LQ	LQ	CX.LQ
CX_F4U2_WK6_CC_CTGGTCTTCCTCAGAA-1	F4U2_WK6_CC	17	fusions4	UCLA2	WK6	male	cortex_cortex	10X_nuclei	3032	1947	0.0329815	1	1	Singlet	cortex	IN	IN	IN.SCN1A	CX.IN
CX_F4U2_WK6_CC_CAACCTCCATTGGGAG-1	F4U2_WK6_CC	17	fusions4	UCLA2	WK6	male	cortex_cortex	10X_nuclei	3019	1974	0.5631	12	12	Singlet	cortex	CR	CR	CR	CX.CR
CX_F4U2_WK6_CC_GACCTTCAGAGTTGAT-1	F4U2_WK6_CC	17	fusions4	UCLA2	WK6	male	cortex_cortex	10X_nuclei	2993	1967	0	19	19	Singlet	cortex	Prog	Prog	Prog	CX.Prog
CX_F4U2_WK6_CC_TACTTACCACGTTGGC-1	F4U2_WK6_CC	17	fusions4	UCLA2	WK6	male	cortex_cortex	10X_nuclei	3009	1971	0.398804	0	0	Singlet	cortex	EN.deep	EN	EN.deep.LMO3	CX.EN.deep
CX_F4U2_WK6_CC_TTCCACGCAACAGTGG-1	F4U2_WK6_CC	17	fusions4	UCLA2	WK6	male	cortex_cortex	10X_nuclei	3032	2077	0	1	1	Singlet	cortex	IN	IN	IN.SCN1A	CX.IN
CX_F4U2_WK6_CC_GTTAGTGTCTACCTTA-1	F4U2_WK6_CC	17	fusions4	UCLA2	WK6	male	cortex_cortex	10X_nuclei	3068	2048	0	1	1	Singlet	cortex	IN	IN	IN.SCN1A	CX.IN
CX_F4U2_WK6_CC_ACTGTGAAGCACCCAC-1	F4U2_WK6_CC	17	fusions4	UCLA2	WK6	male	cortex_cortex	10X_nuclei	3003	2002	0.632701	0	0	Singlet	cortex	EN.deep	EN	EN.deep.LMO3	CX.EN.deep
CX_F4U2_WK6_CC_CTCAATTTCGTAGCTA-1	F4U2_WK6_CC	17	fusions4	UCLA2	WK6	male	cortex_cortex	10X_nuclei	3052	2021	0	5	5	Singlet	cortex	RG	RG	RG.IQGAP2	CX.RG
CX_F4U2_WK6_CC_CTCTCGAAGACCATGG-1	F4U2_WK6_CC	17	fusions4	UCLA2	WK6	male	cortex_cortex	10X_nuclei	3049	2076	0	1	1	Singlet	cortex	IN	IN	IN.SCN1A	CX.IN
CX_F4U2_WK6_CC_AACCTTTGTCAGTCGC-1	F4U2_WK6_CC	17	fusions4	UCLA2	WK6	male	cortex_cortex	10X_nuclei	2994	1980	0.634603	0	0	Singlet	cortex	EN.deep	EN	EN.deep.LMO3	CX.EN.deep
CX_F4U2_WK6_CC_ATTCTACGTAAGGCTG-1	F4U2_WK6_CC	17	fusions4	UCLA2	WK6	male	cortex_cortex	10X_nuclei	3008	1945	0.232713	1	1	Singlet	cortex	IN	IN	IN.SCN1A	CX.IN
CX_F4U2_WK6_CC_GTCATCCAGCACAAAT-1	F4U2_WK6_CC	17	fusions4	UCLA2	WK6	male	cortex_cortex	10X_nuclei	2928	1699	0	6	6	Singlet	cortex	RG	RG	RG.GLIS3	CX.RG
CX_F4U2_WK6_CC_TACAACGTCTCTTGCG-1	F4U2_WK6_CC	17	fusions4	UCLA2	WK6	male	cortex_cortex	10X_nuclei	3032	2092	0	1	1	Singlet	cortex	IN	IN	IN.SCN1A	CX.IN
CX_F4U2_WK6_CC_GGCTTGGCAGTAGAAT-1	F4U2_WK6_CC	17	fusions4	UCLA2	WK6	male	cortex_cortex	10X_nuclei	2983	2042	0.268186	12	12	Singlet	cortex	CR	CR	CR	CX.CR
CX_F4U2_WK6_CC_AGGAATATCCTCTAGC-1	F4U2_WK6_CC	17	fusions4	UCLA2	WK6	male	cortex_cortex	10X_nuclei	2978	1925	0	3	3	Singlet	cortex	tRG	RG	tRG	CX.tRG
CX_F4U2_WK6_CC_CTACCTGCACAAACGG-1	F4U2_WK6_CC	17	fusions4	UCLA2	WK6	male	cortex_cortex	10X_nuclei	3047	1923	0	1	1	Singlet	cortex	IN	IN	IN.SCN1A	CX.IN
CX_F4U2_WK6_CC_CGTGAATAGAGTCAGC-1	F4U2_WK6_CC	17	fusions4	UCLA2	WK6	male	cortex_cortex	10X_nuclei	2829	1496	0.212089	10	10	Singlet	cortex	LQ	LQ	LQ	CX.LQ
CX_F4U2_WK6_CC_CTGCCTAAGGTAAGGA-1	F4U2_WK6_CC	17	fusions4	UCLA2	WK6	male	cortex_cortex	10X_nuclei	3027	1970	0.066072	13	13	Singlet	cortex	LQ	LQ	LQ	CX.LQ
CX_F4U2_WK6_CC_AGGGCTCTCCATTCGC-1	F4U2_WK6_CC	17	fusions4	UCLA2	WK6	male	cortex_cortex	10X_nuclei	3007	1944	0.0332557	1	1	Singlet	cortex	IN	IN	IN.SCN1A	CX.IN
CX_F4U2_WK6_CC_ACTTAGGAGGGCCAAT-1	F4U2_WK6_CC	17	fusions4	UCLA2	WK6	male	cortex_cortex	10X_nuclei	2970	2033	1.11111	12	12	Singlet	cortex	CR	CR	CR	CX.CR
CX_F4U2_WK6_CC_GTAGGTTAGGACTTCT-1	F4U2_WK6_CC	17	fusions4	UCLA2	WK6	male	cortex_cortex	10X_nuclei	3057	2111	0.0654236	13	13	Singlet	cortex	LQ	LQ	LQ	CX.LQ
CX_F4U2_WK6_CC_ATTCCTACACGCGCAT-1	F4U2_WK6_CC	17	fusions4	UCLA2	WK6	male	cortex_cortex	10X_nuclei	2995	1824	0.066778	19	19	Singlet	cortex	Prog	Prog	Prog	CX.Prog
CX_F4U2_WK6_CC_TGACGCGTCCGACATA-1	F4U2_WK6_CC	17	fusions4	UCLA2	WK6	male	cortex_cortex	10X_nuclei	3023	2029	0.132319	1	1	Singlet	cortex	IN	IN	IN.SCN1A	CX.IN
CX_F4U2_WK6_CC_CCTCCAAGTAGAGGAA-1	F4U2_WK6_CC	17	fusions4	UCLA2	WK6	male	cortex_cortex	10X_nuclei	2979	1925	0.436388	0	0	Singlet	cortex	EN.deep	EN	EN.deep.LMO3	CX.EN.deep
CX_F4U2_WK6_CC_TGAGACTAGCGACTAG-1	F4U2_WK6_CC	17	fusions4	UCLA2	WK6	male	cortex_cortex	10X_nuclei	2972	1689	0.0336474	10	10	Singlet	cortex	LQ	LQ	LQ	CX.LQ
CX_F4U2_WK6_CC_CATCCCACATCAGTGT-1	F4U2_WK6_CC	17	fusions4	UCLA2	WK6	male	cortex_cortex	10X_nuclei	2951	2034	1.25381	1	1	Singlet	cortex	IN	IN	IN.SCN1A	CX.IN
CX_F4U2_WK6_CC_TCCACCAGTAACTGCT-1	F4U2_WK6_CC	17	fusions4	UCLA2	WK6	male	cortex_cortex	10X_nuclei	2948	1831	0.101764	13	13	Singlet	cortex	LQ	LQ	LQ	CX.LQ
CX_F4U2_WK6_CC_ACAGAAATCGTGCTCT-1	F4U2_WK6_CC	17	fusions4	UCLA2	WK6	male	cortex_cortex	10X_nuclei	2988	1959	0.535475	6	6	Singlet	cortex	RG	RG	RG.GLIS3	CX.RG
CX_F4U2_WK6_CC_AGAGCAGGTCTTCATT-1	F4U2_WK6_CC	17	fusions4	UCLA2	WK6	male	cortex_cortex	10X_nuclei	3037	1872	0	0	0	Singlet	cortex	EN.deep	EN	EN.deep.LMO3	CX.EN.deep
CX_F4U2_WK6_CC_CTACCCAGTGCATTTG-1	F4U2_WK6_CC	17	fusions4	UCLA2	WK6	male	cortex_cortex	10X_nuclei	3031	2099	0.0329924	1	1	Singlet	cortex	IN	IN	IN.SCN1A	CX.IN
CX_F4U2_WK6_CC_GATCATGCAGTGTGCC-1	F4U2_WK6_CC	17	fusions4	UCLA2	WK6	male	cortex_cortex	10X_nuclei	2988	1974	0.0334672	1	1	Singlet	cortex	IN	IN	IN.SCN1A	CX.IN
CX_F4U2_WK6_CC_ACCTGTCTCGACGCGT-1	F4U2_WK6_CC	17	fusions4	UCLA2	WK6	male	cortex_cortex	10X_nuclei	3029	1961	0.0990426	1	1	Singlet	cortex	IN	IN	IN.SCN1A	CX.IN
CX_F4U2_WK6_CC_CTACATTGTATCGAGG-1	F4U2_WK6_CC	17	fusions4	UCLA2	WK6	male	cortex_cortex	10X_nuclei	2893	1812	0	10	10	Singlet	cortex	LQ	LQ	LQ	CX.LQ
CX_F4U2_WK6_CC_ACTTATCCAATAGTAG-1	F4U2_WK6_CC	17	fusions4	UCLA2	WK6	male	cortex_cortex	10X_nuclei	3062	2023	0.0653168	13	13	Singlet	cortex	LQ	LQ	LQ	CX.LQ
CX_F4U2_WK6_CC_ATCGATGGTACGGCAA-1	F4U2_WK6_CC	17	fusions4	UCLA2	WK6	male	cortex_cortex	10X_nuclei	3038	1886	0.0658328	13	13	Singlet	cortex	LQ	LQ	LQ	CX.LQ
CX_F4U2_WK6_CC_TTCCTAATCTGTGCAA-1	F4U2_WK6_CC	17	fusions4	UCLA2	WK6	male	cortex_cortex	10X_nuclei	3006	2054	0	5	5	Singlet	cortex	RG	RG	RG.IQGAP2	CX.RG
CX_F4U2_WK6_CC_AGACACTGTCGGTACC-1	F4U2_WK6_CC	17	fusions4	UCLA2	WK6	male	cortex_cortex	10X_nuclei	3025	1982	0	1	1	Singlet	cortex	IN	IN	IN.SCN1A	CX.IN
CX_F4U2_WK6_CC_TCTTGCGAGCCAGAGT-1	F4U2_WK6_CC	17	fusions4	UCLA2	WK6	male	cortex_cortex	10X_nuclei	2928	1997	2.11749	1	1	Singlet	cortex	IN	IN	IN.SCN1A	CX.IN
CX_F4U2_WK6_CC_CTGGACGAGACCCGCT-1	F4U2_WK6_CC	17	fusions4	UCLA2	WK6	male	cortex_cortex	10X_nuclei	2899	1920	0.0689893	1	1	Singlet	cortex	IN	IN	IN.SCN1A	CX.IN
CX_F4U2_WK6_CC_TACTTCAAGTCCGCCA-1	F4U2_WK6_CC	17	fusions4	UCLA2	WK6	male	cortex_cortex	10X_nuclei	3015	1936	0	19	19	Singlet	cortex	Prog	Prog	Prog	CX.Prog
CX_F4U2_WK6_CC_GGGTTATCAAGACCTT-1	F4U2_WK6_CC	17	fusions4	UCLA2	WK6	male	cortex_cortex	10X_nuclei	2965	1825	0.404722	19	19	Singlet	cortex	Prog	Prog	Prog	CX.Prog
CX_F4U2_WK6_CC_GATAGCTAGGTGATCG-1	F4U2_WK6_CC	17	fusions4	UCLA2	WK6	male	cortex_cortex	10X_nuclei	3070	2147	0.19544	2	2	Singlet	cortex	nEN	nEN	nEN	CX.nEN
CX_F4U2_WK6_CC_TGGTTAGGTAATCAAG-1	F4U2_WK6_CC	17	fusions4	UCLA2	WK6	male	cortex_cortex	10X_nuclei	3001	2145	0	1	1	Singlet	cortex	IN	IN	IN.SCN1A	CX.IN
CX_F4U2_WK6_CC_GTGGTTATCAAATAGG-1	F4U2_WK6_CC	17	fusions4	UCLA2	WK6	male	cortex_cortex	10X_nuclei	2900	1885	0	6	6	Singlet	cortex	RG	RG	RG.GLIS3	CX.RG
CX_F4U2_WK6_CC_ATCGATGTCACTCACC-1	F4U2_WK6_CC	17	fusions4	UCLA2	WK6	male	cortex_cortex	10X_nuclei	2986	1772	0	6	6	Singlet	cortex	RG	RG	RG.GLIS3	CX.RG
CX_F4U2_WK6_CC_CTTCGGTAGGCGAACT-1	F4U2_WK6_CC	17	fusions4	UCLA2	WK6	male	cortex_cortex	10X_nuclei	2985	2164	0.167504	6	6	Singlet	cortex	RG	RG	RG.GLIS3	CX.RG
CX_F4U2_WK6_CC_CGCATAACACAGTCCG-1	F4U2_WK6_CC	17	fusions4	UCLA2	WK6	male	cortex_cortex	10X_nuclei	2931	1667	0	3	3	Singlet	cortex	tRG	RG	tRG	CX.tRG
CX_F4U2_WK6_CC_CTAACCCCACAGTGAG-1	F4U2_WK6_CC	17	fusions4	UCLA2	WK6	male	cortex_cortex	10X_nuclei	2970	1915	0.13468	0	0	Singlet	cortex	EN.deep	EN	EN.deep.LMO3	CX.EN.deep
CX_F4U2_WK6_CC_TACTTGTGTTTGCCGG-1	F4U2_WK6_CC	17	fusions4	UCLA2	WK6	male	cortex_cortex	10X_nuclei	2901	2021	0	3	3	Singlet	cortex	tRG	RG	tRG	CX.tRG
CX_F4U2_WK6_CC_GACCGTGTCTTGGAAC-1	F4U2_WK6_CC	17	fusions4	UCLA2	WK6	male	cortex_cortex	10X_nuclei	2841	1734	0.0351989	10	10	Singlet	cortex	LQ	LQ	LQ	CX.LQ
CX_F4U2_WK6_CC_TGTCCACGTCGATTCA-1	F4U2_WK6_CC	17	fusions4	UCLA2	WK6	male	cortex_cortex	10X_nuclei	2949	2052	0.101729	0	0	Singlet	cortex	EN.deep	EN	EN.deep.LMO3	CX.EN.deep
CX_F4U2_WK6_CC_GACGCTGGTGTGCTTA-1	F4U2_WK6_CC	17	fusions4	UCLA2	WK6	male	cortex_cortex	10X_nuclei	2988	1973	0.0669344	14	14	Singlet	cortex	IN	IN	IN.LRMDA	CX.IN
CX_F4U2_WK6_CC_ACGCACGAGTCTGGTT-1	F4U2_WK6_CC	17	fusions4	UCLA2	WK6	male	cortex_cortex	10X_nuclei	2835	1660	0	6	6	Singlet	cortex	RG	RG	RG.GLIS3	CX.RG
CX_F4U2_WK6_CC_AGACTCACACATATGC-1	F4U2_WK6_CC	17	fusions4	UCLA2	WK6	male	cortex_cortex	10X_nuclei	3032	2032	0	1	1	Singlet	cortex	IN	IN	IN.SCN1A	CX.IN
CX_F4U2_WK6_CC_TCATCATAGATAACAC-1	F4U2_WK6_CC	17	fusions4	UCLA2	WK6	male	cortex_cortex	10X_nuclei	3000	2001	0.266667	2	2	Singlet	cortex	nEN	nEN	nEN	CX.nEN
CX_F4U2_WK6_CC_GGTGTCGAGCTCACTA-1	F4U2_WK6_CC	17	fusions4	UCLA2	WK6	male	cortex_cortex	10X_nuclei	2959	2003	0.0337952	0	0	Singlet	cortex	EN.deep	EN	EN.deep.LMO3	CX.EN.deep
CX_F4U2_WK6_CC_GTGTGATCATCTCAAG-1	F4U2_WK6_CC	17	fusions4	UCLA2	WK6	male	cortex_cortex	10X_nuclei	3012	2169	0.132802	7	7	Singlet	cortex	EN	EN	EN	CX.EN
CX_F4U2_WK6_CC_CTGGTCTAGTCGCCAC-1	F4U2_WK6_CC	17	fusions4	UCLA2	WK6	male	cortex_cortex	10X_nuclei	2987	1888	0	2	2	Singlet	cortex	nEN	nEN	nEN	CX.nEN
CX_F4U2_WK6_CC_CACCAAACACATAGCT-1	F4U2_WK6_CC	17	fusions4	UCLA2	WK6	male	cortex_cortex	10X_nuclei	3002	2001	0.199867	4	4	Singlet	cortex	EN.upper	EN	EN.upper.TAFA1	CX.EN.upper
CX_F4U2_WK6_CC_GACACGCTCTAGAACC-1	F4U2_WK6_CC	17	fusions4	UCLA2	WK6	male	cortex_cortex	10X_nuclei	2820	1591	0	6	6	Singlet	cortex	RG	RG	RG.GLIS3	CX.RG
CX_F4U2_WK6_CC_GTTACAGGTATGCTAC-1	F4U2_WK6_CC	17	fusions4	UCLA2	WK6	male	cortex_cortex	10X_nuclei	2928	1836	0	6	6	Singlet	cortex	RG	RG	RG.GLIS3	CX.RG
CX_F4U2_WK6_CC_TCTAACTAGTTTCAGC-1	F4U2_WK6_CC	17	fusions4	UCLA2	WK6	male	cortex_cortex	10X_nuclei	2880	1600	0.0347222	6	6	Singlet	cortex	RG	RG	RG.GLIS3	CX.RG
CX_F4U2_WK6_CC_TCCTTCTGTACTGCCG-1	F4U2_WK6_CC	17	fusions4	UCLA2	WK6	male	cortex_cortex	10X_nuclei	3024	2001	0	1	1	Singlet	cortex	IN	IN	IN.SCN1A	CX.IN
CX_F4U2_WK6_CC_TTTGTTGCACTGTCCT-1	F4U2_WK6_CC	17	fusions4	UCLA2	WK6	male	cortex_cortex	10X_nuclei	3005	2082	0	12	12	Singlet	cortex	CR	CR	CR	CX.CR
CX_F4U2_WK6_CC_GCCAGCAGTGCTTATG-1	F4U2_WK6_CC	17	fusions4	UCLA2	WK6	male	cortex_cortex	10X_nuclei	3011	1956	0.332116	1	1	Singlet	cortex	IN	IN	IN.SCN1A	CX.IN
CX_F4U2_WK6_CC_CATGGATAGTAGGTTA-1	F4U2_WK6_CC	17	fusions4	UCLA2	WK6	male	cortex_cortex	10X_nuclei	3007	1889	1.62953	16	16	Singlet	cortex	EN.deep	EN	EN.deep.MTRNR2LCR	CX.EN.deep
CX_F4U2_WK6_CC_GCTGAATTCTGGGATT-1	F4U2_WK6_CC	17	fusions4	UCLA2	WK6	male	cortex_cortex	10X_nuclei	2920	1908	0.171233	0	0	Singlet	cortex	EN.deep	EN	EN.deep.LMO3	CX.EN.deep
CX_F4U2_WK6_CC_CCGGGTAAGCTTCTAG-1	F4U2_WK6_CC	17	fusions4	UCLA2	WK6	male	cortex_cortex	10X_nuclei	2927	2011	0.204988	12	12	Singlet	cortex	CR	CR	CR	CX.CR
CX_F4U2_WK6_CC_GCCAACGCAAGACGGT-1	F4U2_WK6_CC	17	fusions4	UCLA2	WK6	male	cortex_cortex	10X_nuclei	2974	2033	0.840619	1	1	Singlet	cortex	IN	IN	IN.SCN1A	CX.IN
CX_F4U2_WK6_CC_TTACGTTCATCGATGT-1	F4U2_WK6_CC	17	fusions4	UCLA2	WK6	male	cortex_cortex	10X_nuclei	2960	2020	0.0675676	1	1	Singlet	cortex	IN	IN	IN.SCN1A	CX.IN
CX_F4U2_WK6_CC_GTTACCCAGACCAACG-1	F4U2_WK6_CC	17	fusions4	UCLA2	WK6	male	cortex_cortex	10X_nuclei	2974	2019	0	6	6	Singlet	cortex	RG	RG	RG.GLIS3	CX.RG
CX_F4U2_WK6_CC_TGCAGGCAGCATCCCG-1	F4U2_WK6_CC	17	fusions4	UCLA2	WK6	male	cortex_cortex	10X_nuclei	2875	1794	0.0695652	0	0	Singlet	cortex	EN.deep	EN	EN.deep.LMO3	CX.EN.deep
CX_F4U2_WK6_CC_GCAGGCTAGAAACACT-1	F4U2_WK6_CC	17	fusions4	UCLA2	WK6	male	cortex_cortex	10X_nuclei	2979	2045	2.7526	1	1	Singlet	cortex	IN	IN	IN.SCN1A	CX.IN
CX_F4U2_WK6_CC_GTTTGGAGTGTTGACT-1	F4U2_WK6_CC	17	fusions4	UCLA2	WK6	male	cortex_cortex	10X_nuclei	2959	1999	0.0337952	12	12	Singlet	cortex	CR	CR	CR	CX.CR
CX_F4U2_WK6_CC_CATTTCAGTGCCTTTC-1	F4U2_WK6_CC	17	fusions4	UCLA2	WK6	male	cortex_cortex	10X_nuclei	2872	1819	0.696379	14	14	Singlet	cortex	IN	IN	IN.LRMDA	CX.IN
CX_F4U2_WK6_CC_GATCACATCGATTGAC-1	F4U2_WK6_CC	17	fusions4	UCLA2	WK6	male	cortex_cortex	10X_nuclei	2960	1967	0	19	19	Singlet	cortex	Prog	Prog	Prog	CX.Prog
CX_F4U2_WK6_CC_CAACAACAGCGTTACT-1	F4U2_WK6_CC	17	fusions4	UCLA2	WK6	male	cortex_cortex	10X_nuclei	2770	1504	0	3	3	Singlet	cortex	tRG	RG	tRG	CX.tRG
CX_F4U2_WK6_CC_TCACACCCAACAGATA-1	F4U2_WK6_CC	17	fusions4	UCLA2	WK6	male	cortex_cortex	10X_nuclei	2974	2064	0	7	7	Singlet	cortex	EN	EN	EN	CX.EN
CX_F4U2_WK6_CC_AAGTGAACATCCGTTC-1	F4U2_WK6_CC	17	fusions4	UCLA2	WK6	male	cortex_cortex	10X_nuclei	2935	1834	0.0340715	13	13	Singlet	cortex	LQ	LQ	LQ	CX.LQ
CX_F4U2_WK6_CC_CCGGTAGAGGTTGCCC-1	F4U2_WK6_CC	17	fusions4	UCLA2	WK6	male	cortex_cortex	10X_nuclei	2904	1952	1.13636	12	12	Singlet	cortex	CR	CR	CR	CX.CR
CX_F4U2_WK6_CC_AAGTCGTTCGAAGAAT-1	F4U2_WK6_CC	17	fusions4	UCLA2	WK6	male	cortex_cortex	10X_nuclei	2928	1939	0.409836	0	0	Singlet	cortex	EN.deep	EN	EN.deep.LMO3	CX.EN.deep
CX_F4U2_WK6_CC_AGCGATTTCGAAGCCC-1	F4U2_WK6_CC	17	fusions4	UCLA2	WK6	male	cortex_cortex	10X_nuclei	2839	1708	0	19	19	Singlet	cortex	Prog	Prog	Prog	CX.Prog
CX_F4U2_WK6_CC_TACACCCGTTGACGGA-1	F4U2_WK6_CC	17	fusions4	UCLA2	WK6	male	cortex_cortex	10X_nuclei	2901	1866	0.517063	12	12	Singlet	cortex	CR	CR	CR	CX.CR
CX_F4U2_WK6_CC_TTTATGCGTCTTTCTA-1	F4U2_WK6_CC	17	fusions4	UCLA2	WK6	male	cortex_cortex	10X_nuclei	2971	2053	0	7	7	Singlet	cortex	EN	EN	EN	CX.EN
CX_F4U2_WK6_CC_GTTGCGGAGATTGAGT-1	F4U2_WK6_CC	17	fusions4	UCLA2	WK6	male	cortex_cortex	10X_nuclei	3008	2000	0	5	5	Singlet	cortex	RG	RG	RG.IQGAP2	CX.RG
CX_F4U2_WK6_CC_AGCCAGCTCGCCGAGT-1	F4U2_WK6_CC	17	fusions4	UCLA2	WK6	male	cortex_cortex	10X_nuclei	2919	1813	0	2	2	Singlet	cortex	nEN	nEN	nEN	CX.nEN
CX_F4U2_WK6_CC_AGAACCTAGGATAATC-1	F4U2_WK6_CC	17	fusions4	UCLA2	WK6	male	cortex_cortex	10X_nuclei	2755	1801	0.0725953	3	3	Singlet	cortex	tRG	RG	tRG	CX.tRG
CX_F4U2_WK6_CC_CTGTCGTTCGCTTAAG-1	F4U2_WK6_CC	17	fusions4	UCLA2	WK6	male	cortex_cortex	10X_nuclei	2846	1636	0	6	6	Singlet	cortex	RG	RG	RG.GLIS3	CX.RG
CX_F4U2_WK6_CC_AAACGAAAGTCCGTCG-1	F4U2_WK6_CC	17	fusions4	UCLA2	WK6	male	cortex_cortex	10X_nuclei	2970	2168	0.13468	7	7	Singlet	cortex	EN	EN	EN	CX.EN
CX_F4U2_WK6_CC_CATTGCCCACGACAGA-1	F4U2_WK6_CC	17	fusions4	UCLA2	WK6	male	cortex_cortex	10X_nuclei	2939	1937	0.136101	12	12	Singlet	cortex	CR	CR	CR	CX.CR
CX_F4U2_WK6_CC_TACCCGTAGACCCTTA-1	F4U2_WK6_CC	17	fusions4	UCLA2	WK6	male	cortex_cortex	10X_nuclei	2939	2033	0	0	0	Singlet	cortex	EN.deep	EN	EN.deep.LMO3	CX.EN.deep
CX_F4U2_WK6_CC_CTCCACATCACCATCC-1	F4U2_WK6_CC	17	fusions4	UCLA2	WK6	male	cortex_cortex	10X_nuclei	2946	1986	0	12	12	Singlet	cortex	CR	CR	CR	CX.CR
CX_F4U2_WK6_CC_TCGACGGCAAGATTGA-1	F4U2_WK6_CC	17	fusions4	UCLA2	WK6	male	cortex_cortex	10X_nuclei	2991	2049	0.100301	7	7	Singlet	cortex	EN	EN	EN	CX.EN
CX_F4U2_WK6_CC_ATATCCTGTTTACGTG-1	F4U2_WK6_CC	17	fusions4	UCLA2	WK6	male	cortex_cortex	10X_nuclei	2828	1704	0	7	7	Singlet	cortex	EN	EN	EN	CX.EN
CX_F4U2_WK6_CC_AAGCCATTCTCTCTAA-1	F4U2_WK6_CC	17	fusions4	UCLA2	WK6	male	cortex_cortex	10X_nuclei	2887	1802	0	5	5	Singlet	cortex	RG	RG	RG.IQGAP2	CX.RG
CX_F4U2_WK6_CC_CTACAGATCTGTTCAT-1	F4U2_WK6_CC	17	fusions4	UCLA2	WK6	male	cortex_cortex	10X_nuclei	2948	1869	0.305292	0	0	Singlet	cortex	EN.deep	EN	EN.deep.LMO3	CX.EN.deep
CX_F4U2_WK6_CC_CGAGGCTAGCCGATCC-1	F4U2_WK6_CC	17	fusions4	UCLA2	WK6	male	cortex_cortex	10X_nuclei	2881	1987	0.0347102	13	13	Singlet	cortex	LQ	LQ	LQ	CX.LQ
CX_F4U2_WK6_CC_TCACGCTCAAGTCCAT-1	F4U2_WK6_CC	17	fusions4	UCLA2	WK6	male	cortex_cortex	10X_nuclei	2894	1899	0.345543	12	12	Singlet	cortex	CR	CR	CR	CX.CR
CX_F4U2_WK6_CC_TCTGCCATCTGACGCG-1	F4U2_WK6_CC	17	fusions4	UCLA2	WK6	male	cortex_cortex	10X_nuclei	2974	1941	0	13	13	Singlet	cortex	LQ	LQ	LQ	CX.LQ
CX_F4U2_WK6_CC_GATGACTAGTGTAGTA-1	F4U2_WK6_CC	17	fusions4	UCLA2	WK6	male	cortex_cortex	10X_nuclei	2882	2061	0.381679	0	0	Singlet	cortex	EN.deep	EN	EN.deep.LMO3	CX.EN.deep
CX_F4U2_WK6_CC_TACCCACGTCAAGCGA-1	F4U2_WK6_CC	17	fusions4	UCLA2	WK6	male	cortex_cortex	10X_nuclei	2857	1599	0	6	6	Singlet	cortex	RG	RG	RG.GLIS3	CX.RG
CX_F4U2_WK6_CC_AGATGCTGTACTGGGA-1	F4U2_WK6_CC	17	fusions4	UCLA2	WK6	male	cortex_cortex	10X_nuclei	2935	1994	0.511073	12	12	Singlet	cortex	CR	CR	CR	CX.CR
CX_F4U2_WK6_CC_GTGGAGAGTCTCACGG-1	F4U2_WK6_CC	17	fusions4	UCLA2	WK6	male	cortex_cortex	10X_nuclei	2833	1874	0	6	6	Singlet	cortex	RG	RG	RG.GLIS3	CX.RG
CX_F4U2_WK6_CC_CCTCACACAACCGTGC-1	F4U2_WK6_CC	17	fusions4	UCLA2	WK6	male	cortex_cortex	10X_nuclei	2722	1539	0	3	3	Singlet	cortex	tRG	RG	tRG	CX.tRG
CX_F4U2_WK6_CC_CTCCAACCATTCAGCA-1	F4U2_WK6_CC	17	fusions4	UCLA2	WK6	male	cortex_cortex	10X_nuclei	2901	1855	0.137883	1	1	Singlet	cortex	IN	IN	IN.SCN1A	CX.IN
CX_F4U2_WK6_CC_TTACGCCAGCTCGCAC-1	F4U2_WK6_CC	17	fusions4	UCLA2	WK6	male	cortex_cortex	10X_nuclei	2921	1879	0	5	5	Singlet	cortex	RG	RG	RG.IQGAP2	CX.RG
CX_F4U2_WK6_CC_CCGCAAGGTCCTCATC-1	F4U2_WK6_CC	17	fusions4	UCLA2	WK6	male	cortex_cortex	10X_nuclei	2915	1795	0	1	1	Singlet	cortex	IN	IN	IN.SCN1A	CX.IN
CX_F4U2_WK6_CC_CCAATGATCAGCTTCC-1	F4U2_WK6_CC	17	fusions4	UCLA2	WK6	male	cortex_cortex	10X_nuclei	2843	1829	3.83398	0	0	Singlet	cortex	EN.deep	EN	EN.deep.LMO3	CX.EN.deep
CX_F4U2_WK6_CC_TCACTATTCGCTGACG-1	F4U2_WK6_CC	17	fusions4	UCLA2	WK6	male	cortex_cortex	10X_nuclei	2809	1607	0	3	3	Singlet	cortex	tRG	RG	tRG	CX.tRG
CX_F4U2_WK6_CC_AATTCCTAGGCCTAAG-1	F4U2_WK6_CC	17	fusions4	UCLA2	WK6	male	cortex_cortex	10X_nuclei	2964	1845	0	13	13	Singlet	cortex	LQ	LQ	LQ	CX.LQ
CX_F4U2_WK6_CC_GTCATCCCAAGTGACG-1	F4U2_WK6_CC	17	fusions4	UCLA2	WK6	male	cortex_cortex	10X_nuclei	2788	1817	1.04017	1	1	Singlet	cortex	IN	IN	IN.SCN1A	CX.IN
CX_F4U2_WK6_CC_GCTGAATCACTAAACC-1	F4U2_WK6_CC	17	fusions4	UCLA2	WK6	male	cortex_cortex	10X_nuclei	2752	1665	0	6	6	Singlet	cortex	RG	RG	RG.GLIS3	CX.RG
CX_F4U2_WK6_CC_TCCATGCTCTAGCCTC-1	F4U2_WK6_CC	17	fusions4	UCLA2	WK6	male	cortex_cortex	10X_nuclei	2773	1820	0	3	3	Singlet	cortex	tRG	RG	tRG	CX.tRG
CX_F4U2_WK6_CC_AGCGCCATCCGTGTCT-1	F4U2_WK6_CC	17	fusions4	UCLA2	WK6	male	cortex_cortex	10X_nuclei	2826	1832	0.176929	1	1	Singlet	cortex	IN	IN	IN.SCN1A	CX.IN
CX_F4U2_WK6_CC_CAGATACTCCAAGCTA-1	F4U2_WK6_CC	17	fusions4	UCLA2	WK6	male	cortex_cortex	10X_nuclei	2882	1835	0	19	19	Singlet	cortex	Prog	Prog	Prog	CX.Prog
CX_F4U2_WK6_CC_CAGCAATTCACTGATG-1	F4U2_WK6_CC	17	fusions4	UCLA2	WK6	male	cortex_cortex	10X_nuclei	2770	1630	0	6	6	Singlet	cortex	RG	RG	RG.GLIS3	CX.RG
CX_F4U2_WK6_CC_ACACCAAGTGTGTCGC-1	F4U2_WK6_CC	17	fusions4	UCLA2	WK6	male	cortex_cortex	10X_nuclei	2954	2023	0.0338524	0	0	Singlet	cortex	EN.deep	EN	EN.deep.LMO3	CX.EN.deep
CX_F4U2_WK6_CC_TGTAAGCTCACGAACT-1	F4U2_WK6_CC	17	fusions4	UCLA2	WK6	male	cortex_cortex	10X_nuclei	2907	2055	0	1	1	Singlet	cortex	IN	IN	IN.SCN1A	CX.IN
CX_F4U2_WK6_CC_CCTGTTGAGGTTAAAC-1	F4U2_WK6_CC	17	fusions4	UCLA2	WK6	male	cortex_cortex	10X_nuclei	2878	1873	0.312717	0	0	Singlet	cortex	EN.deep	EN	EN.deep.LMO3	CX.EN.deep
CX_F4U2_WK6_CC_GTGGTTAAGAGATTCA-1	F4U2_WK6_CC	17	fusions4	UCLA2	WK6	male	cortex_cortex	10X_nuclei	2938	1940	0	1	1	Singlet	cortex	IN	IN	IN.SCN1A	CX.IN
CX_F4U2_WK6_CC_ATTCATCAGCATTTGC-1	F4U2_WK6_CC	17	fusions4	UCLA2	WK6	male	cortex_cortex	10X_nuclei	2897	1987	0	6	6	Singlet	cortex	RG	RG	RG.GLIS3	CX.RG
CX_F4U2_WK6_CC_AGAGAGCGTTTCTTAC-1	F4U2_WK6_CC	17	fusions4	UCLA2	WK6	male	cortex_cortex	10X_nuclei	2981	1981	0.134183	2	2	Singlet	cortex	nEN	nEN	nEN	CX.nEN
CX_F4U2_WK6_CC_CACTGTCCATCCTCAC-1	F4U2_WK6_CC	17	fusions4	UCLA2	WK6	male	cortex_cortex	10X_nuclei	2776	1740	0	6	6	Singlet	cortex	RG	RG	RG.GLIS3	CX.RG
CX_F4U2_WK6_CC_ATTCATCGTGCTCCGA-1	F4U2_WK6_CC	17	fusions4	UCLA2	WK6	male	cortex_cortex	10X_nuclei	2805	1816	0.392157	0	0	Singlet	cortex	EN.deep	EN	EN.deep.LMO3	CX.EN.deep
CX_F4U2_WK6_CC_TTCTCTCAGCTACTAC-1	F4U2_WK6_CC	17	fusions4	UCLA2	WK6	male	cortex_cortex	10X_nuclei	2962	2052	0	7	7	Singlet	cortex	EN	EN	EN	CX.EN
CX_F4U2_WK6_CC_TCGAAGTCATCCAATG-1	F4U2_WK6_CC	17	fusions4	UCLA2	WK6	male	cortex_cortex	10X_nuclei	2826	1630	0	6	6	Singlet	cortex	RG	RG	RG.GLIS3	CX.RG
CX_F4U2_WK6_CC_ACTATCTCACTCAGAT-1	F4U2_WK6_CC	17	fusions4	UCLA2	WK6	male	cortex_cortex	10X_nuclei	2983	1835	0	1	1	Singlet	cortex	IN	IN	IN.SCN1A	CX.IN
CX_F4U2_WK6_CC_ATGCCTCGTGGAAATT-1	F4U2_WK6_CC	17	fusions4	UCLA2	WK6	male	cortex_cortex	10X_nuclei	2934	1748	0.170416	2	2	Singlet	cortex	nEN	nEN	nEN	CX.nEN
CX_F4U2_WK6_CC_CTCCAACGTTTAGACC-1	F4U2_WK6_CC	17	fusions4	UCLA2	WK6	male	cortex_cortex	10X_nuclei	2751	1839	0	3	3	Singlet	cortex	tRG	RG	tRG	CX.tRG
CX_F4U2_WK6_CC_TTACGCCAGATACGAT-1	F4U2_WK6_CC	17	fusions4	UCLA2	WK6	male	cortex_cortex	10X_nuclei	2774	1673	0	3	3	Singlet	cortex	tRG	RG	tRG	CX.tRG
CX_F4U2_WK6_CC_ACGTAACAGGTTAGTA-1	F4U2_WK6_CC	17	fusions4	UCLA2	WK6	male	cortex_cortex	10X_nuclei	2910	1877	0	6	6	Singlet	cortex	RG	RG	RG.GLIS3	CX.RG
CX_F4U2_WK6_CC_TGTGTGACAGCCCACA-1	F4U2_WK6_CC	17	fusions4	UCLA2	WK6	male	cortex_cortex	10X_nuclei	2894	1939	0.691085	0	0	Singlet	cortex	EN.deep	EN	EN.deep.LMO3	CX.EN.deep
CX_F4U2_WK6_CC_TGATGCACAGAGTCTT-1	F4U2_WK6_CC	17	fusions4	UCLA2	WK6	male	cortex_cortex	10X_nuclei	2896	1945	0.241713	1	1	Singlet	cortex	IN	IN	IN.SCN1A	CX.IN
CX_F4U2_WK6_CC_CCCGGAAGTGCAGATG-1	F4U2_WK6_CC	17	fusions4	UCLA2	WK6	male	cortex_cortex	10X_nuclei	2909	1917	0.446889	0	0	Singlet	cortex	EN.deep	EN	EN.deep.LMO3	CX.EN.deep
CX_F4U2_WK6_CC_CTCCCAACAGCGTGAA-1	F4U2_WK6_CC	17	fusions4	UCLA2	WK6	male	cortex_cortex	10X_nuclei	2895	1945	0	7	7	Singlet	cortex	EN	EN	EN	CX.EN
CX_F4U2_WK6_CC_ATCCATTTCCTACACC-1	F4U2_WK6_CC	17	fusions4	UCLA2	WK6	male	cortex_cortex	10X_nuclei	2743	1717	0	6	6	Singlet	cortex	RG	RG	RG.GLIS3	CX.RG
CX_F4U2_WK6_CC_GGGAGTACAAACTAAG-1	F4U2_WK6_CC	17	fusions4	UCLA2	WK6	male	cortex_cortex	10X_nuclei	2894	1974	0	1	1	Singlet	cortex	IN	IN	IN.SCN1A	CX.IN
CX_F4U2_WK6_CC_AGGTCTATCTTCGGTC-1	F4U2_WK6_CC	17	fusions4	UCLA2	WK6	male	cortex_cortex	10X_nuclei	2962	1968	0.101283	2	2	Singlet	cortex	nEN	nEN	nEN	CX.nEN
CX_F4U2_WK6_CC_AACCTGAGTATACCTG-1	F4U2_WK6_CC	17	fusions4	UCLA2	WK6	male	cortex_cortex	10X_nuclei	2891	1926	0.207541	0	0	Singlet	cortex	EN.deep	EN	EN.deep.LMO3	CX.EN.deep
CX_F4U2_WK6_CC_TGTGAGTTCACCTTGC-1	F4U2_WK6_CC	17	fusions4	UCLA2	WK6	male	cortex_cortex	10X_nuclei	2850	1854	4.07018	0	0	Singlet	cortex	EN.deep	EN	EN.deep.LMO3	CX.EN.deep
CX_F4U2_WK6_CC_GTATTTCTCATCCCGT-1	F4U2_WK6_CC	17	fusions4	UCLA2	WK6	male	cortex_cortex	10X_nuclei	2956	1977	0	3	3	Singlet	cortex	tRG	RG	tRG	CX.tRG
CX_F4U2_WK6_CC_CAGCCAGTCCCTCGTA-1	F4U2_WK6_CC	17	fusions4	UCLA2	WK6	male	cortex_cortex	10X_nuclei	2719	1776	0	3	3	Singlet	cortex	tRG	RG	tRG	CX.tRG
CX_F4U2_WK6_CC_CGAGAAGTCATTGTGG-1	F4U2_WK6_CC	17	fusions4	UCLA2	WK6	male	cortex_cortex	10X_nuclei	2841	1837	0.211193	1	1	Singlet	cortex	IN	IN	IN.SCN1A	CX.IN
CX_F4U2_WK6_CC_CCCTAACGTGGCTCTG-1	F4U2_WK6_CC	17	fusions4	UCLA2	WK6	male	cortex_cortex	10X_nuclei	2896	1758	0.0690608	13	13	Singlet	cortex	LQ	LQ	LQ	CX.LQ
CX_F4U2_WK6_CC_ATTCATCGTCGCAACC-1	F4U2_WK6_CC	17	fusions4	UCLA2	WK6	male	cortex_cortex	10X_nuclei	2786	1661	0	6	6	Singlet	cortex	RG	RG	RG.GLIS3	CX.RG
CX_F4U2_WK6_CC_CAACAGTGTACATACC-1	F4U2_WK6_CC	17	fusions4	UCLA2	WK6	male	cortex_cortex	10X_nuclei	2787	1687	0	7	7	Singlet	cortex	EN	EN	EN	CX.EN
CX_F4U2_WK6_CC_CCTCAACGTGGGTCAA-1	F4U2_WK6_CC	17	fusions4	UCLA2	WK6	male	cortex_cortex	10X_nuclei	2862	1839	0.0698812	6	6	Singlet	cortex	RG	RG	RG.GLIS3	CX.RG
CX_F4U2_WK6_CC_GTCCACTTCCACGGGT-1	F4U2_WK6_CC	17	fusions4	UCLA2	WK6	male	cortex_cortex	10X_nuclei	2825	1865	0	3	3	Singlet	cortex	tRG	RG	tRG	CX.tRG
CX_F4U2_WK6_CC_CGTAGTAAGACAGTCG-1	F4U2_WK6_CC	17	fusions4	UCLA2	WK6	male	cortex_cortex	10X_nuclei	2800	1760	0	6	6	Singlet	cortex	RG	RG	RG.GLIS3	CX.RG
CX_F4U2_WK6_CC_GAAGTAAGTACATACC-1	F4U2_WK6_CC	17	fusions4	UCLA2	WK6	male	cortex_cortex	10X_nuclei	2785	1748	0	15	15	Singlet	cortex	Div	Div	Div	CX.Div
CX_F4U2_WK6_CC_CCGTAGGCAGACTGCC-1	F4U2_WK6_CC	17	fusions4	UCLA2	WK6	male	cortex_cortex	10X_nuclei	2800	1778	0.964286	12	12	Singlet	cortex	CR	CR	CR	CX.CR
CX_F4U2_WK6_CC_GAATCACCAATAAGGT-1	F4U2_WK6_CC	17	fusions4	UCLA2	WK6	male	cortex_cortex	10X_nuclei	2906	2066	0	1	1	Singlet	cortex	IN	IN	IN.SCN1A	CX.IN
CX_F4U2_WK6_CC_CCTCCAAGTTCGTTCC-1	F4U2_WK6_CC	17	fusions4	UCLA2	WK6	male	cortex_cortex	10X_nuclei	2907	1846	0	6	6	Singlet	cortex	RG	RG	RG.GLIS3	CX.RG
CX_F4U2_WK6_CC_GTCATTTTCAGCGGAA-1	F4U2_WK6_CC	17	fusions4	UCLA2	WK6	male	cortex_cortex	10X_nuclei	2834	1866	0	13	13	Singlet	cortex	LQ	LQ	LQ	CX.LQ
CX_F4U2_WK6_CC_TATACCTCACCGAATT-1	F4U2_WK6_CC	17	fusions4	UCLA2	WK6	male	cortex_cortex	10X_nuclei	2911	1966	0	5	5	Singlet	cortex	RG	RG	RG.IQGAP2	CX.RG
CX_F4U2_WK6_CC_AAGACAATCACCCTCA-1	F4U2_WK6_CC	17	fusions4	UCLA2	WK6	male	cortex_cortex	10X_nuclei	2890	1961	0.17301	7	7	Singlet	cortex	EN	EN	EN	CX.EN
CX_F4U2_WK6_CC_TCAGTGATCGACATAC-1	F4U2_WK6_CC	17	fusions4	UCLA2	WK6	male	cortex_cortex	10X_nuclei	2808	1702	0.249288	0	0	Singlet	cortex	EN.deep	EN	EN.deep.LMO3	CX.EN.deep
CX_F4U2_WK6_CC_AGCATCAGTCTCCCTA-1	F4U2_WK6_CC	17	fusions4	UCLA2	WK6	male	cortex_cortex	10X_nuclei	2815	1757	0	19	19	Singlet	cortex	Prog	Prog	Prog	CX.Prog
CX_F4U2_WK6_CC_CTAAGTGTCTTACGGA-1	F4U2_WK6_CC	17	fusions4	UCLA2	WK6	male	cortex_cortex	10X_nuclei	2914	2063	1.2011	13	13	Singlet	cortex	LQ	LQ	LQ	CX.LQ
CX_F4U2_WK6_CC_TTACTGTAGCTTACGT-1	F4U2_WK6_CC	17	fusions4	UCLA2	WK6	male	cortex_cortex	10X_nuclei	2782	1827	0	6	6	Singlet	cortex	RG	RG	RG.GLIS3	CX.RG
CX_F4U2_WK6_CC_CTAAGTGGTACGTACT-1	F4U2_WK6_CC	17	fusions4	UCLA2	WK6	male	cortex_cortex	10X_nuclei	2876	1959	0	6	6	Singlet	cortex	RG	RG	RG.GLIS3	CX.RG
CX_F4U2_WK6_CC_CTGCATCGTTCTTAGG-1	F4U2_WK6_CC	17	fusions4	UCLA2	WK6	male	cortex_cortex	10X_nuclei	2894	2035	0	7	7	Singlet	cortex	EN	EN	EN	CX.EN
CX_F4U2_WK6_CC_TTTACCATCTCATTTG-1	F4U2_WK6_CC	17	fusions4	UCLA2	WK6	male	cortex_cortex	10X_nuclei	2875	1869	0	19	19	Singlet	cortex	Prog	Prog	Prog	CX.Prog
CX_F4U2_WK6_CC_CAAGACTGTCTCGACG-1	F4U2_WK6_CC	17	fusions4	UCLA2	WK6	male	cortex_cortex	10X_nuclei	2735	1820	0	3	3	Singlet	cortex	tRG	RG	tRG	CX.tRG
CX_F4U2_WK6_CC_ATGAGGGTCCACAGGC-1	F4U2_WK6_CC	17	fusions4	UCLA2	WK6	male	cortex_cortex	10X_nuclei	2959	2185	0	13	13	Singlet	cortex	LQ	LQ	LQ	CX.LQ
CX_F4U2_WK6_CC_CAGCACGCACAGTGTT-1	F4U2_WK6_CC	17	fusions4	UCLA2	WK6	male	cortex_cortex	10X_nuclei	2797	1680	0	7	7	Singlet	cortex	EN	EN	EN	CX.EN
CX_F4U2_WK6_CC_CTCTCAGCAATGCTCA-1	F4U2_WK6_CC	17	fusions4	UCLA2	WK6	male	cortex_cortex	10X_nuclei	2866	1965	0	1	1	Singlet	cortex	IN	IN	IN.SCN1A	CX.IN
CX_F4U2_WK6_CC_CTAAGTGTCATTTGTC-1	F4U2_WK6_CC	17	fusions4	UCLA2	WK6	male	cortex_cortex	10X_nuclei	2974	2070	0	2	2	Singlet	cortex	nEN	nEN	nEN	CX.nEN
CX_F4U2_WK6_CC_TGGGTTATCGACGAGA-1	F4U2_WK6_CC	17	fusions4	UCLA2	WK6	male	cortex_cortex	10X_nuclei	2856	1760	0	6	6	Singlet	cortex	RG	RG	RG.GLIS3	CX.RG
CX_F4U2_WK6_CC_CATGGATGTCGCGTCA-1	F4U2_WK6_CC	17	fusions4	UCLA2	WK6	male	cortex_cortex	10X_nuclei	2928	2037	0.136612	2	2	Singlet	cortex	nEN	nEN	nEN	CX.nEN
CX_F4U2_WK6_CC_ATCTTCATCGTGGCTG-1	F4U2_WK6_CC	17	fusions4	UCLA2	WK6	male	cortex_cortex	10X_nuclei	2796	1882	0.178827	0	0	Singlet	cortex	EN.deep	EN	EN.deep.LMO3	CX.EN.deep
CX_F4U2_WK6_CC_CATCCCAGTACGATCT-1	F4U2_WK6_CC	17	fusions4	UCLA2	WK6	male	cortex_cortex	10X_nuclei	2823	1886	0	1	1	Singlet	cortex	IN	IN	IN.SCN1A	CX.IN
CX_F4U2_WK6_CC_TCCCACATCAGTCTTT-1	F4U2_WK6_CC	17	fusions4	UCLA2	WK6	male	cortex_cortex	10X_nuclei	2818	1890	0	5	5	Singlet	cortex	RG	RG	RG.IQGAP2	CX.RG
CX_F4U2_WK6_CC_CATGCCTAGATAGCTA-1	F4U2_WK6_CC	17	fusions4	UCLA2	WK6	male	cortex_cortex	10X_nuclei	2943	2013	0.0339789	7	7	Singlet	cortex	EN	EN	EN	CX.EN
CX_F4U2_WK6_CC_GGAGCAATCTGCTTTA-1	F4U2_WK6_CC	17	fusions4	UCLA2	WK6	male	cortex_cortex	10X_nuclei	2865	1779	0	6	6	Singlet	cortex	RG	RG	RG.GLIS3	CX.RG
CX_F4U2_WK6_CC_CACGTTCAGTTCCGGC-1	F4U2_WK6_CC	17	fusions4	UCLA2	WK6	male	cortex_cortex	10X_nuclei	2751	1881	0	3	3	Singlet	cortex	tRG	RG	tRG	CX.tRG
CX_F4U2_WK6_CC_AGACACTGTTCGAACT-1	F4U2_WK6_CC	17	fusions4	UCLA2	WK6	male	cortex_cortex	10X_nuclei	2881	1902	0.138841	5	5	Singlet	cortex	RG	RG	RG.IQGAP2	CX.RG
CX_F4U2_WK6_CC_CACAACACAGGAGGTT-1	F4U2_WK6_CC	17	fusions4	UCLA2	WK6	male	cortex_cortex	10X_nuclei	2908	2055	0	7	7	Singlet	cortex	EN	EN	EN	CX.EN
CX_F4U2_WK6_CC_TATCCTACAGGCTACC-1	F4U2_WK6_CC	17	fusions4	UCLA2	WK6	male	cortex_cortex	10X_nuclei	2923	1976	0.102634	0	0	Singlet	cortex	EN.deep	EN	EN.deep.LMO3	CX.EN.deep
CX_F4U2_WK6_CC_GAATCGTCAGTCTTCC-1	F4U2_WK6_CC	17	fusions4	UCLA2	WK6	male	cortex_cortex	10X_nuclei	2792	1815	0	3	3	Singlet	cortex	tRG	RG	tRG	CX.tRG
CX_F4U2_WK6_CC_TGGTTAGGTAGTCACT-1	F4U2_WK6_CC	17	fusions4	UCLA2	WK6	male	cortex_cortex	10X_nuclei	2805	1874	0	1	1	Singlet	cortex	IN	IN	IN.SCN1A	CX.IN
CX_F4U2_WK6_CC_GATCGTAAGGACGCTA-1	F4U2_WK6_CC	17	fusions4	UCLA2	WK6	male	cortex_cortex	10X_nuclei	2925	1943	0.136752	19	19	Singlet	cortex	Prog	Prog	Prog	CX.Prog
CX_F4U2_WK6_CC_TCGGGACTCTCAATCT-1	F4U2_WK6_CC	17	fusions4	UCLA2	WK6	male	cortex_cortex	10X_nuclei	2828	1842	0	0	0	Singlet	cortex	EN.deep	EN	EN.deep.LMO3	CX.EN.deep
CX_F4U2_WK6_CC_CCCTGATCAGGTGTTT-1	F4U2_WK6_CC	17	fusions4	UCLA2	WK6	male	cortex_cortex	10X_nuclei	2898	2016	0	1	1	Singlet	cortex	IN	IN	IN.SCN1A	CX.IN
CX_F4U2_WK6_CC_AACTTCTTCCATCTGC-1	F4U2_WK6_CC	17	fusions4	UCLA2	WK6	male	cortex_cortex	10X_nuclei	2903	1903	0	5	5	Singlet	cortex	RG	RG	RG.IQGAP2	CX.RG
CX_F4U2_WK6_CC_GTCTAGATCACCTCGT-1	F4U2_WK6_CC	17	fusions4	UCLA2	WK6	male	cortex_cortex	10X_nuclei	2863	1965	0.838282	16	16	Singlet	cortex	EN.deep	EN	EN.deep.MTRNR2LCR	CX.EN.deep
CX_F4U2_WK6_CC_GATGCTATCAGGAGAC-1	F4U2_WK6_CC	17	fusions4	UCLA2	WK6	male	cortex_cortex	10X_nuclei	2792	1794	0.429799	0	0	Singlet	cortex	EN.deep	EN	EN.deep.LMO3	CX.EN.deep
CX_F4U2_WK6_CC_TCGACCTTCTCCACTG-1	F4U2_WK6_CC	17	fusions4	UCLA2	WK6	male	cortex_cortex	10X_nuclei	2911	2063	0.0343525	7	7	Singlet	cortex	EN	EN	EN	CX.EN
CX_F4U2_WK6_CC_TGAGACTCAGCCGGTT-1	F4U2_WK6_CC	17	fusions4	UCLA2	WK6	male	cortex_cortex	10X_nuclei	2895	1859	0.103627	1	1	Singlet	cortex	IN	IN	IN.SCN1A	CX.IN
CX_F4U2_WK6_CC_ATTCCTACAATCTCTT-1	F4U2_WK6_CC	17	fusions4	UCLA2	WK6	male	cortex_cortex	10X_nuclei	2885	1914	0.034662	0	0	Singlet	cortex	EN.deep	EN	EN.deep.LMO3	CX.EN.deep
CX_F4U2_WK6_CC_ATGAAAGTCGCTTACC-1	F4U2_WK6_CC	17	fusions4	UCLA2	WK6	male	cortex_cortex	10X_nuclei	2878	2041	0	1	1	Singlet	cortex	IN	IN	IN.SCN1A	CX.IN
CX_F4U2_WK6_CC_CGCGTGAGTTAAGGGC-1	F4U2_WK6_CC	17	fusions4	UCLA2	WK6	male	cortex_cortex	10X_nuclei	2765	1858	0	6	6	Singlet	cortex	RG	RG	RG.GLIS3	CX.RG
CX_F4U2_WK6_CC_ATTCTACAGGCATCAG-1	F4U2_WK6_CC	17	fusions4	UCLA2	WK6	male	cortex_cortex	10X_nuclei	2827	1708	0	6	6	Singlet	cortex	RG	RG	RG.GLIS3	CX.RG
CX_F4U2_WK6_CC_CTCCTCCAGCCATTTG-1	F4U2_WK6_CC	17	fusions4	UCLA2	WK6	male	cortex_cortex	10X_nuclei	2893	1978	0.138265	7	7	Singlet	cortex	EN	EN	EN	CX.EN
CX_F4U2_WK6_CC_ACTTTCAAGTTCCAGT-1	F4U2_WK6_CC	17	fusions4	UCLA2	WK6	male	cortex_cortex	10X_nuclei	2818	1779	0	0	0	Singlet	cortex	EN.deep	EN	EN.deep.LMO3	CX.EN.deep
CX_F4U2_WK6_CC_TATTGCTTCATTGTGG-1	F4U2_WK6_CC	17	fusions4	UCLA2	WK6	male	cortex_cortex	10X_nuclei	2832	1953	0.0353107	7	7	Singlet	cortex	EN	EN	EN	CX.EN
CX_F4U2_WK6_CC_ATGGAGGCAGTTGTCA-1	F4U2_WK6_CC	17	fusions4	UCLA2	WK6	male	cortex_cortex	10X_nuclei	2880	1954	0.590278	0	0	Singlet	cortex	EN.deep	EN	EN.deep.LMO3	CX.EN.deep
CX_F4U2_WK6_CC_TCCTTCTAGGCAGTCA-1	F4U2_WK6_CC	17	fusions4	UCLA2	WK6	male	cortex_cortex	10X_nuclei	2888	2007	0	1	1	Singlet	cortex	IN	IN	IN.SCN1A	CX.IN
CX_F4U2_WK6_CC_TACACCCCACTTCAAG-1	F4U2_WK6_CC	17	fusions4	UCLA2	WK6	male	cortex_cortex	10X_nuclei	2691	1690	0.148644	3	3	Singlet	cortex	tRG	RG	tRG	CX.tRG
CX_F4U2_WK6_CC_TATTCCAAGGGTACGT-1	F4U2_WK6_CC	17	fusions4	UCLA2	WK6	male	cortex_cortex	10X_nuclei	2844	1693	0	19	19	Singlet	cortex	Prog	Prog	Prog	CX.Prog
CX_F4U2_WK6_CC_GGAGGTAGTTGGGACA-1	F4U2_WK6_CC	17	fusions4	UCLA2	WK6	male	cortex_cortex	10X_nuclei	2860	1987	0.034965	1	1	Singlet	cortex	IN	IN	IN.SCN1A	CX.IN
CX_F4U2_WK6_CC_CGTAAGTCACTCTAGA-1	F4U2_WK6_CC	17	fusions4	UCLA2	WK6	male	cortex_cortex	10X_nuclei	2666	1846	0	3	3	Singlet	cortex	tRG	RG	tRG	CX.tRG
CX_F4U2_WK6_CC_GACCAATGTGGGTATG-1	F4U2_WK6_CC	17	fusions4	UCLA2	WK6	male	cortex_cortex	10X_nuclei	2885	1959	0.103986	1	1	Singlet	cortex	IN	IN	IN.SCN1A	CX.IN
CX_F4U2_WK6_CC_TGGAGAGCACAGTACT-1	F4U2_WK6_CC	17	fusions4	UCLA2	WK6	male	cortex_cortex	10X_nuclei	2877	1912	0	1	1	Singlet	cortex	IN	IN	IN.SCN1A	CX.IN
CX_F4U2_WK6_CC_TTGACCCGTCTGTGAT-1	F4U2_WK6_CC	17	fusions4	UCLA2	WK6	male	cortex_cortex	10X_nuclei	2883	2054	0	0	0	Singlet	cortex	EN.deep	EN	EN.deep.LMO3	CX.EN.deep
CX_F4U2_WK6_CC_ACATCGAGTGGTAACG-1	F4U2_WK6_CC	17	fusions4	UCLA2	WK6	male	cortex_cortex	10X_nuclei	2749	1787	1.85522	0	0	Singlet	cortex	EN.deep	EN	EN.deep.LMO3	CX.EN.deep
CX_F4U2_WK6_CC_AAACGCTGTCGGCTAC-1	F4U2_WK6_CC	17	fusions4	UCLA2	WK6	male	cortex_cortex	10X_nuclei	2635	1569	0.607211	3	3	Singlet	cortex	tRG	RG	tRG	CX.tRG
CX_F4U2_WK6_CC_GTGAGTTTCTTCCAGC-1	F4U2_WK6_CC	17	fusions4	UCLA2	WK6	male	cortex_cortex	10X_nuclei	2740	1637	0	19	19	Singlet	cortex	Prog	Prog	Prog	CX.Prog
CX_F4U2_WK6_CC_GAGGCCTAGCATTGAA-1	F4U2_WK6_CC	17	fusions4	UCLA2	WK6	male	cortex_cortex	10X_nuclei	2882	1946	0.312283	12	12	Singlet	cortex	CR	CR	CR	CX.CR
CX_F4U2_WK6_CC_TTGTTTGCAGATACTC-1	F4U2_WK6_CC	17	fusions4	UCLA2	WK6	male	cortex_cortex	10X_nuclei	2865	1983	0	1	1	Singlet	cortex	IN	IN	IN.SCN1A	CX.IN
CX_F4U2_WK6_CC_CTACATTCACACCTTC-1	F4U2_WK6_CC	17	fusions4	UCLA2	WK6	male	cortex_cortex	10X_nuclei	2771	1677	0	6	6	Singlet	cortex	RG	RG	RG.GLIS3	CX.RG
CX_F4U2_WK6_CC_CATCGGGTCCACCCTA-1	F4U2_WK6_CC	17	fusions4	UCLA2	WK6	male	cortex_cortex	10X_nuclei	2784	1947	1.58046	1	1	Singlet	cortex	IN	IN	IN.SCN1A	CX.IN
CX_F4U2_WK6_CC_TGTCCCAGTTGAGGAC-1	F4U2_WK6_CC	17	fusions4	UCLA2	WK6	male	cortex_cortex	10X_nuclei	2869	1827	0	15	15	Singlet	cortex	Div	Div	Div	CX.Div
CX_F4U2_WK6_CC_AACCTTTAGAGGATCC-1	F4U2_WK6_CC	17	fusions4	UCLA2	WK6	male	cortex_cortex	10X_nuclei	2808	1876	0	1	1	Singlet	cortex	IN	IN	IN.SCN1A	CX.IN
CX_F4U2_WK6_CC_TCTCAGCTCCATTTCA-1	F4U2_WK6_CC	17	fusions4	UCLA2	WK6	male	cortex_cortex	10X_nuclei	2920	1788	0	2	2	Singlet	cortex	nEN	nEN	nEN	CX.nEN
CX_F4U2_WK6_CC_GCTTGGGTCCGAGGCT-1	F4U2_WK6_CC	17	fusions4	UCLA2	WK6	male	cortex_cortex	10X_nuclei	2802	1895	0	1	1	Singlet	cortex	IN	IN	IN.SCN1A	CX.IN
CX_F4U2_WK6_CC_TGAGACTAGATTGAGT-1	F4U2_WK6_CC	17	fusions4	UCLA2	WK6	male	cortex_cortex	10X_nuclei	2797	1907	0	6	6	Singlet	cortex	RG	RG	RG.GLIS3	CX.RG
CX_F4U2_WK6_CC_CTCGAGGTCACCTCTG-1	F4U2_WK6_CC	17	fusions4	UCLA2	WK6	male	cortex_cortex	10X_nuclei	2863	1913	0	19	19	Singlet	cortex	Prog	Prog	Prog	CX.Prog
CX_F4U2_WK6_CC_AACAAGAAGCCATTCA-1	F4U2_WK6_CC	17	fusions4	UCLA2	WK6	male	cortex_cortex	10X_nuclei	2824	1839	0	1	1	Singlet	cortex	IN	IN	IN.SCN1A	CX.IN
CX_F4U2_WK6_CC_TGGGATTGTTGCCGAC-1	F4U2_WK6_CC	17	fusions4	UCLA2	WK6	male	cortex_cortex	10X_nuclei	2865	2074	0	7	7	Singlet	cortex	EN	EN	EN	CX.EN
CX_F4U2_WK6_CC_CTGGTCTCATCGTTCC-1	F4U2_WK6_CC	17	fusions4	UCLA2	WK6	male	cortex_cortex	10X_nuclei	2885	2047	0	1	1	Singlet	cortex	IN	IN	IN.SCN1A	CX.IN
CX_F4U2_WK6_CC_CTCGAGGGTTGAAGTA-1	F4U2_WK6_CC	17	fusions4	UCLA2	WK6	male	cortex_cortex	10X_nuclei	2841	1921	0.281591	8	8	Singlet	cortex	IN	IN	IN.DLX6	CX.IN
CX_F4U2_WK6_CC_TGGAACTTCGGTAGGA-1	F4U2_WK6_CC	17	fusions4	UCLA2	WK6	male	cortex_cortex	10X_nuclei	2807	1825	0.178126	0	0	Singlet	cortex	EN.deep	EN	EN.deep.LMO3	CX.EN.deep
CX_F4U2_WK6_CC_ACGTCCTAGACTGTTC-1	F4U2_WK6_CC	17	fusions4	UCLA2	WK6	male	cortex_cortex	10X_nuclei	2833	1968	0	1	1	Singlet	cortex	IN	IN	IN.SCN1A	CX.IN
CX_F4U2_WK6_CC_CCCTAACCACCGTCTT-1	F4U2_WK6_CC	17	fusions4	UCLA2	WK6	male	cortex_cortex	10X_nuclei	2701	1588	0	3	3	Singlet	cortex	tRG	RG	tRG	CX.tRG
CX_F4U2_WK6_CC_CTATCTAAGTATAGAC-1	F4U2_WK6_CC	17	fusions4	UCLA2	WK6	male	cortex_cortex	10X_nuclei	2890	1815	0	2	2	Singlet	cortex	nEN	nEN	nEN	CX.nEN
CX_F4U2_WK6_CC_CTACATTAGTCATAGA-1	F4U2_WK6_CC	17	fusions4	UCLA2	WK6	male	cortex_cortex	10X_nuclei	2717	1780	0.0368053	6	6	Singlet	cortex	RG	RG	RG.GLIS3	CX.RG
CX_F4U2_WK6_CC_CGAGGCTTCAGACCTA-1	F4U2_WK6_CC	17	fusions4	UCLA2	WK6	male	cortex_cortex	10X_nuclei	2866	1908	0	6	6	Singlet	cortex	RG	RG	RG.GLIS3	CX.RG
CX_F4U2_WK6_CC_GCGTGCATCATGGATC-1	F4U2_WK6_CC	17	fusions4	UCLA2	WK6	male	cortex_cortex	10X_nuclei	2809	1797	0	6	6	Singlet	cortex	RG	RG	RG.GLIS3	CX.RG
CX_F4U2_WK6_CC_GCCCAGAGTGTCCGGT-1	F4U2_WK6_CC	17	fusions4	UCLA2	WK6	male	cortex_cortex	10X_nuclei	2846	2062	0.0702741	13	13	Singlet	cortex	LQ	LQ	LQ	CX.LQ
CX_F4U2_WK6_CC_TTTCGATCATTGCCTC-1	F4U2_WK6_CC	17	fusions4	UCLA2	WK6	male	cortex_cortex	10X_nuclei	2890	1977	0.138408	12	12	Singlet	cortex	CR	CR	CR	CX.CR
CX_F4U2_WK6_CC_GGAACCCAGTCTAGCT-1	F4U2_WK6_CC	17	fusions4	UCLA2	WK6	male	cortex_cortex	10X_nuclei	2775	1850	0.540541	12	12	Singlet	cortex	CR	CR	CR	CX.CR
CX_F4U2_WK6_CC_TGGAACTCAACCCGCA-1	F4U2_WK6_CC	17	fusions4	UCLA2	WK6	male	cortex_cortex	10X_nuclei	2849	1945	0	1	1	Singlet	cortex	IN	IN	IN.SCN1A	CX.IN
CX_F4U2_WK6_CC_AGGTTACTCTATCCAT-1	F4U2_WK6_CC	17	fusions4	UCLA2	WK6	male	cortex_cortex	10X_nuclei	2764	1701	0.0723589	0	0	Singlet	cortex	EN.deep	EN	EN.deep.LMO3	CX.EN.deep
CX_F4U2_WK6_CC_TTGGGCGGTTGCTGAT-1	F4U2_WK6_CC	17	fusions4	UCLA2	WK6	male	cortex_cortex	10X_nuclei	2855	1915	0.210158	0	0	Singlet	cortex	EN.deep	EN	EN.deep.LMO3	CX.EN.deep
CX_F4U2_WK6_CC_TCGTAGAGTAACAAGT-1	F4U2_WK6_CC	17	fusions4	UCLA2	WK6	male	cortex_cortex	10X_nuclei	2772	2059	0.036075	1	1	Singlet	cortex	IN	IN	IN.SCN1A	CX.IN
CX_F4U2_WK6_CC_TGAATCGTCAGGTAAA-1	F4U2_WK6_CC	17	fusions4	UCLA2	WK6	male	cortex_cortex	10X_nuclei	2779	1916	0.935588	1	1	Singlet	cortex	IN	IN	IN.SCN1A	CX.IN
CX_F4U2_WK6_CC_TGGGCGTAGTTGCGCC-1	F4U2_WK6_CC	17	fusions4	UCLA2	WK6	male	cortex_cortex	10X_nuclei	2827	1929	0	1	1	Singlet	cortex	IN	IN	IN.SCN1A	CX.IN
CX_F4U2_WK6_CC_GTGTGATTCATTGTTC-1	F4U2_WK6_CC	17	fusions4	UCLA2	WK6	male	cortex_cortex	10X_nuclei	2866	1887	0.104676	4	4	Singlet	cortex	EN.upper	EN	EN.upper.TAFA1	CX.EN.upper
CX_F4U2_WK6_CC_ACTACGACAGACCAAG-1	F4U2_WK6_CC	17	fusions4	UCLA2	WK6	male	cortex_cortex	10X_nuclei	2839	1898	0	1	1	Singlet	cortex	IN	IN	IN.SCN1A	CX.IN
CX_F4U2_WK6_CC_AACAAAGCATAACGGG-1	F4U2_WK6_CC	17	fusions4	UCLA2	WK6	male	cortex_cortex	10X_nuclei	2899	1966	0	2	2	Singlet	cortex	nEN	nEN	nEN	CX.nEN
CX_F4U2_WK6_CC_CTCTGGTGTACTGCGC-1	F4U2_WK6_CC	17	fusions4	UCLA2	WK6	male	cortex_cortex	10X_nuclei	2670	1595	0.786517	0	0	Singlet	cortex	EN.deep	EN	EN.deep.LMO3	CX.EN.deep
CX_F4U2_WK6_CC_TTTCACATCTGTCCGT-1	F4U2_WK6_CC	17	fusions4	UCLA2	WK6	male	cortex_cortex	10X_nuclei	2820	1939	0	1	1	Singlet	cortex	IN	IN	IN.SCN1A	CX.IN
CX_F4U2_WK6_CC_TGGTTAGTCGATGCAT-1	F4U2_WK6_CC	17	fusions4	UCLA2	WK6	male	cortex_cortex	10X_nuclei	2764	1867	0.144718	0	0	Singlet	cortex	EN.deep	EN	EN.deep.LMO3	CX.EN.deep
CX_F4U2_WK6_CC_GGGACCTCACAGTATC-1	F4U2_WK6_CC	17	fusions4	UCLA2	WK6	male	cortex_cortex	10X_nuclei	2777	1889	0.252071	1	1	Singlet	cortex	IN	IN	IN.SCN1A	CX.IN
CX_F4U2_WK6_CC_GAGTTGTTCCGTGGTG-1	F4U2_WK6_CC	17	fusions4	UCLA2	WK6	male	cortex_cortex	10X_nuclei	2654	1422	0	3	3	Singlet	cortex	tRG	RG	tRG	CX.tRG
CX_F4U2_WK6_CC_TTTGATCTCAAACTGC-1	F4U2_WK6_CC	17	fusions4	UCLA2	WK6	male	cortex_cortex	10X_nuclei	2927	2027	0	2	2	Singlet	cortex	nEN	nEN	nEN	CX.nEN
CX_F4U2_WK6_CC_TTGCATTGTGAGGCAT-1	F4U2_WK6_CC	17	fusions4	UCLA2	WK6	male	cortex_cortex	10X_nuclei	2736	1794	0	1	1	Singlet	cortex	IN	IN	IN.SCN1A	CX.IN
CX_F4U2_WK6_CC_CGTAGTATCCGCTGTT-1	F4U2_WK6_CC	17	fusions4	UCLA2	WK6	male	cortex_cortex	10X_nuclei	2796	1870	0	12	12	Singlet	cortex	CR	CR	CR	CX.CR
CX_F4U2_WK6_CC_AACACACAGCAATAGT-1	F4U2_WK6_CC	17	fusions4	UCLA2	WK6	male	cortex_cortex	10X_nuclei	2672	1538	0	18	18	Singlet	cortex	Endo	Endo	Endo	CX.Endo
CX_F4U2_WK6_CC_GACTTCCCAGAGTTGG-1	F4U2_WK6_CC	17	fusions4	UCLA2	WK6	male	cortex_cortex	10X_nuclei	2713	1792	0	6	6	Singlet	cortex	RG	RG	RG.GLIS3	CX.RG
CX_F4U2_WK6_CC_GGGAGATCACCAGACC-1	F4U2_WK6_CC	17	fusions4	UCLA2	WK6	male	cortex_cortex	10X_nuclei	2845	1901	0.175747	12	12	Singlet	cortex	CR	CR	CR	CX.CR
CX_F4U2_WK6_CC_CAGGTATTCAAACCCA-1	F4U2_WK6_CC	17	fusions4	UCLA2	WK6	male	cortex_cortex	10X_nuclei	2799	1944	0	1	1	Singlet	cortex	IN	IN	IN.SCN1A	CX.IN
CX_F4U2_WK6_CC_GTGGGAACAATACCTG-1	F4U2_WK6_CC	17	fusions4	UCLA2	WK6	male	cortex_cortex	10X_nuclei	2824	2064	0.0354108	2	2	Singlet	cortex	nEN	nEN	nEN	CX.nEN
CX_F4U2_WK6_CC_GAGGGATCACAAATAG-1	F4U2_WK6_CC	17	fusions4	UCLA2	WK6	male	cortex_cortex	10X_nuclei	2838	1969	0	16	16	Singlet	cortex	EN.deep	EN	EN.deep.MTRNR2LCR	CX.EN.deep
CX_F4U2_WK6_CC_ATCGCCTAGATGACAT-1	F4U2_WK6_CC	17	fusions4	UCLA2	WK6	male	cortex_cortex	10X_nuclei	2822	1878	0	1	1	Singlet	cortex	IN	IN	IN.SCN1A	CX.IN
CX_F4U2_WK6_CC_GAAGTAAGTGTATTCG-1	F4U2_WK6_CC	17	fusions4	UCLA2	WK6	male	cortex_cortex	10X_nuclei	2697	1757	0	6	6	Singlet	cortex	RG	RG	RG.GLIS3	CX.RG
CX_F4U2_WK6_CC_TCATCCGCACCGGTCA-1	F4U2_WK6_CC	17	fusions4	UCLA2	WK6	male	cortex_cortex	10X_nuclei	2795	1895	0.0715564	1	1	Singlet	cortex	IN	IN	IN.SCN1A	CX.IN
CX_F4U2_WK6_CC_CCTTCAGGTGGTCAAG-1	F4U2_WK6_CC	17	fusions4	UCLA2	WK6	male	cortex_cortex	10X_nuclei	2762	1941	1.48443	0	0	Singlet	cortex	EN.deep	EN	EN.deep.LMO3	CX.EN.deep
CX_F4U2_WK6_CC_GGTAGAGCAGACGCTC-1	F4U2_WK6_CC	17	fusions4	UCLA2	WK6	male	cortex_cortex	10X_nuclei	2543	1454	0	13	13	Singlet	cortex	LQ	LQ	LQ	CX.LQ
CX_F4U2_WK6_CC_CGGGTGTTCTTGGCTC-1	F4U2_WK6_CC	17	fusions4	UCLA2	WK6	male	cortex_cortex	10X_nuclei	2837	1964	0	4	4	Singlet	cortex	EN.upper	EN	EN.upper.TAFA1	CX.EN.upper
CX_F4U2_WK6_CC_GTCATTTCAGACTCTA-1	F4U2_WK6_CC	17	fusions4	UCLA2	WK6	male	cortex_cortex	10X_nuclei	2779	1809	0.251889	6	6	Singlet	cortex	RG	RG	RG.GLIS3	CX.RG
CX_F4U2_WK6_CC_ATCATTCTCGTCAACA-1	F4U2_WK6_CC	17	fusions4	UCLA2	WK6	male	cortex_cortex	10X_nuclei	2826	1854	0.141543	1	1	Singlet	cortex	IN	IN	IN.SCN1A	CX.IN
CX_F4U2_WK6_CC_GCATTAGAGCAGCCTC-1	F4U2_WK6_CC	17	fusions4	UCLA2	WK6	male	cortex_cortex	10X_nuclei	2769	1858	0	6	6	Singlet	cortex	RG	RG	RG.GLIS3	CX.RG
CX_F4U2_WK6_CC_CATGCTCAGTTGTCAC-1	F4U2_WK6_CC	17	fusions4	UCLA2	WK6	male	cortex_cortex	10X_nuclei	2784	1785	0.466954	12	12	Singlet	cortex	CR	CR	CR	CX.CR
CX_F4U2_WK6_CC_ATTGTTCAGTGGTTGG-1	F4U2_WK6_CC	17	fusions4	UCLA2	WK6	male	cortex_cortex	10X_nuclei	2698	1738	0.148258	1	1	Singlet	cortex	IN	IN	IN.SCN1A	CX.IN
CX_F4U2_WK6_CC_GTAAGTCCAAGAGATT-1	F4U2_WK6_CC	17	fusions4	UCLA2	WK6	male	cortex_cortex	10X_nuclei	2717	1833	1.14096	1	1	Singlet	cortex	IN	IN	IN.SCN1A	CX.IN
CX_F4U2_WK6_CC_GTAGAAAAGGCTAGCA-1	F4U2_WK6_CC	17	fusions4	UCLA2	WK6	male	cortex_cortex	10X_nuclei	2790	1801	0.609319	0	0	Singlet	cortex	EN.deep	EN	EN.deep.LMO3	CX.EN.deep
CX_F4U2_WK6_CC_CTGCTCAAGGACCCAA-1	F4U2_WK6_CC	17	fusions4	UCLA2	WK6	male	cortex_cortex	10X_nuclei	2727	1842	0.550055	1	1	Singlet	cortex	IN	IN	IN.SCN1A	CX.IN
CX_F4U2_WK6_CC_CAGGGCTAGCTTGTTG-1	F4U2_WK6_CC	17	fusions4	UCLA2	WK6	male	cortex_cortex	10X_nuclei	2864	2075	0	1	1	Singlet	cortex	IN	IN	IN.SCN1A	CX.IN
CX_F4U2_WK6_CC_CTACCTGGTTCAGGTT-1	F4U2_WK6_CC	17	fusions4	UCLA2	WK6	male	cortex_cortex	10X_nuclei	2785	1910	0.897666	1	1	Singlet	cortex	IN	IN	IN.SCN1A	CX.IN
CX_F4U2_WK6_CC_TACGTCCCAGTCGCAC-1	F4U2_WK6_CC	17	fusions4	UCLA2	WK6	male	cortex_cortex	10X_nuclei	2811	1969	0	7	7	Singlet	cortex	EN	EN	EN	CX.EN
CX_F4U2_WK6_CC_TCAGGTAAGCATCTTG-1	F4U2_WK6_CC	17	fusions4	UCLA2	WK6	male	cortex_cortex	10X_nuclei	2655	1606	0	10	10	Singlet	cortex	LQ	LQ	LQ	CX.LQ
CX_F4U2_WK6_CC_ACTACGAGTCCTGAAT-1	F4U2_WK6_CC	17	fusions4	UCLA2	WK6	male	cortex_cortex	10X_nuclei	2873	1880	0	2	2	Singlet	cortex	nEN	nEN	nEN	CX.nEN
CX_F4U2_WK6_CC_TCGACGGTCGACCACG-1	F4U2_WK6_CC	17	fusions4	UCLA2	WK6	male	cortex_cortex	10X_nuclei	2810	1863	0	12	12	Singlet	cortex	CR	CR	CR	CX.CR
CX_F4U2_WK6_CC_TTTGTTGAGCGTTCAT-1	F4U2_WK6_CC	17	fusions4	UCLA2	WK6	male	cortex_cortex	10X_nuclei	2784	1939	0.251437	4	4	Singlet	cortex	EN.upper	EN	EN.upper.TAFA1	CX.EN.upper
CX_F4U2_WK6_CC_GAGGGTAAGTTCATCG-1	F4U2_WK6_CC	17	fusions4	UCLA2	WK6	male	cortex_cortex	10X_nuclei	2765	1769	0.759494	12	12	Singlet	cortex	CR	CR	CR	CX.CR
CX_F4U2_WK6_CC_AGTGATCCACAATGTC-1	F4U2_WK6_CC	17	fusions4	UCLA2	WK6	male	cortex_cortex	10X_nuclei	2694	1773	0.148478	0	0	Singlet	cortex	EN.deep	EN	EN.deep.LMO3	CX.EN.deep
CX_F4U2_WK6_CC_TGCTCGTTCGCTGTCT-1	F4U2_WK6_CC	17	fusions4	UCLA2	WK6	male	cortex_cortex	10X_nuclei	2848	2035	0	2	2	Singlet	cortex	nEN	nEN	nEN	CX.nEN
CX_F4U2_WK6_CC_GAACACTTCACTTCTA-1	F4U2_WK6_CC	17	fusions4	UCLA2	WK6	male	cortex_cortex	10X_nuclei	2763	1877	0.108578	0	0	Singlet	cortex	EN.deep	EN	EN.deep.LMO3	CX.EN.deep
CX_F4U2_WK6_CC_ATTCCATCAGCAGATG-1	F4U2_WK6_CC	17	fusions4	UCLA2	WK6	male	cortex_cortex	10X_nuclei	2778	1864	0	1	1	Singlet	cortex	IN	IN	IN.SCN1A	CX.IN
CX_F4U2_WK6_CC_TTGACCCTCGTAATGC-1	F4U2_WK6_CC	17	fusions4	UCLA2	WK6	male	cortex_cortex	10X_nuclei	2668	1621	0	6	6	Singlet	cortex	RG	RG	RG.GLIS3	CX.RG
CX_F4U2_WK6_CC_TCAAGACCACAGTGTT-1	F4U2_WK6_CC	17	fusions4	UCLA2	WK6	male	cortex_cortex	10X_nuclei	2732	1863	0.512445	1	1	Singlet	cortex	IN	IN	IN.SCN1A	CX.IN
CX_F4U2_WK6_CC_TTTCGATAGTGATAGT-1	F4U2_WK6_CC	17	fusions4	UCLA2	WK6	male	cortex_cortex	10X_nuclei	2831	1958	0	15	15	Singlet	cortex	Div	Div	Div	CX.Div
CX_F4U2_WK6_CC_TTGCGTCCAATGTTGC-1	F4U2_WK6_CC	17	fusions4	UCLA2	WK6	male	cortex_cortex	10X_nuclei	2756	1792	0.0362845	1	1	Singlet	cortex	IN	IN	IN.SCN1A	CX.IN
CX_F4U2_WK6_CC_ATTGTTCAGCAACCAG-1	F4U2_WK6_CC	17	fusions4	UCLA2	WK6	male	cortex_cortex	10X_nuclei	2715	1769	0	19	19	Singlet	cortex	Prog	Prog	Prog	CX.Prog
CX_F4U2_WK6_CC_TTTCACAAGGTGATAT-1	F4U2_WK6_CC	17	fusions4	UCLA2	WK6	male	cortex_cortex	10X_nuclei	2812	1796	0	0	0	Singlet	cortex	EN.deep	EN	EN.deep.LMO3	CX.EN.deep
CX_F4U2_WK6_CC_GAGTTTGCATCCGATA-1	F4U2_WK6_CC	17	fusions4	UCLA2	WK6	male	cortex_cortex	10X_nuclei	2756	1788	0	0	0	Singlet	cortex	EN.deep	EN	EN.deep.LMO3	CX.EN.deep
CX_F4U2_WK6_CC_GTGCACGGTGGTCTCG-1	F4U2_WK6_CC	17	fusions4	UCLA2	WK6	male	cortex_cortex	10X_nuclei	2804	1962	0	1	1	Singlet	cortex	IN	IN	IN.SCN1A	CX.IN
CX_F4U2_WK6_CC_GTGTTAGGTACCGTGC-1	F4U2_WK6_CC	17	fusions4	UCLA2	WK6	male	cortex_cortex	10X_nuclei	2764	1767	0.253256	13	13	Singlet	cortex	LQ	LQ	LQ	CX.LQ
CX_F4U2_WK6_CC_TGGGAAGGTGATTCAC-1	F4U2_WK6_CC	17	fusions4	UCLA2	WK6	male	cortex_cortex	10X_nuclei	2686	1620	0.0372301	0	0	Singlet	cortex	EN.deep	EN	EN.deep.LMO3	CX.EN.deep
CX_F4U2_WK6_CC_TTCGATTTCCGTAGGC-1	F4U2_WK6_CC	17	fusions4	UCLA2	WK6	male	cortex_cortex	10X_nuclei	2850	1861	0	1	1	Singlet	cortex	IN	IN	IN.SCN1A	CX.IN
CX_F4U2_WK6_CC_GGAACCCCAGGACAGT-1	F4U2_WK6_CC	17	fusions4	UCLA2	WK6	male	cortex_cortex	10X_nuclei	2658	1620	0.0376223	13	13	Singlet	cortex	LQ	LQ	LQ	CX.LQ
CX_F4U2_WK6_CC_GTTCTATGTGATTGGG-1	F4U2_WK6_CC	17	fusions4	UCLA2	WK6	male	cortex_cortex	10X_nuclei	2719	1842	0.0735565	0	0	Singlet	cortex	EN.deep	EN	EN.deep.LMO3	CX.EN.deep
CX_F4U2_WK6_CC_CAGCAATTCTTCGACC-1	F4U2_WK6_CC	17	fusions4	UCLA2	WK6	male	cortex_cortex	10X_nuclei	2803	1946	0	6	6	Singlet	cortex	RG	RG	RG.GLIS3	CX.RG
CX_F4U2_WK6_CC_AGTCATGCAACGTAAA-1	F4U2_WK6_CC	17	fusions4	UCLA2	WK6	male	cortex_cortex	10X_nuclei	2785	1894	0	1	1	Singlet	cortex	IN	IN	IN.SCN1A	CX.IN
CX_F4U2_WK6_CC_TTCGATTTCTTGCAGA-1	F4U2_WK6_CC	17	fusions4	UCLA2	WK6	male	cortex_cortex	10X_nuclei	2728	1777	0.329912	13	13	Singlet	cortex	LQ	LQ	LQ	CX.LQ
CX_F4U2_WK6_CC_CGGGACTGTGGTAATA-1	F4U2_WK6_CC	17	fusions4	UCLA2	WK6	male	cortex_cortex	10X_nuclei	2557	1569	0	19	19	Singlet	cortex	Prog	Prog	Prog	CX.Prog
CX_F4U2_WK6_CC_CCCTCAAAGCTGAAGC-1	F4U2_WK6_CC	17	fusions4	UCLA2	WK6	male	cortex_cortex	10X_nuclei	2522	1576	0	6	6	Singlet	cortex	RG	RG	RG.GLIS3	CX.RG
CX_F4U2_WK6_CC_AGGTTGTAGAGGGCGA-1	F4U2_WK6_CC	17	fusions4	UCLA2	WK6	male	cortex_cortex	10X_nuclei	2763	1885	0.506696	0	0	Singlet	cortex	EN.deep	EN	EN.deep.LMO3	CX.EN.deep
CX_F4U2_WK6_CC_CTATCTAGTGTGTTTG-1	F4U2_WK6_CC	17	fusions4	UCLA2	WK6	male	cortex_cortex	10X_nuclei	2806	1918	0	0	0	Singlet	cortex	EN.deep	EN	EN.deep.LMO3	CX.EN.deep
CX_F4U2_WK6_CC_GATCAGTGTCCTCCAT-1	F4U2_WK6_CC	17	fusions4	UCLA2	WK6	male	cortex_cortex	10X_nuclei	2590	1565	0.03861	0	0	Singlet	cortex	EN.deep	EN	EN.deep.LMO3	CX.EN.deep
CX_F4U2_WK6_CC_GTACAACCATGATCTG-1	F4U2_WK6_CC	17	fusions4	UCLA2	WK6	male	cortex_cortex	10X_nuclei	2653	1720	0	3	3	Singlet	cortex	tRG	RG	tRG	CX.tRG
CX_F4U2_WK6_CC_TCTACATTCGTCAGAT-1	F4U2_WK6_CC	17	fusions4	UCLA2	WK6	male	cortex_cortex	10X_nuclei	2685	1852	0.0744879	12	12	Singlet	cortex	CR	CR	CR	CX.CR
CX_F4U2_WK6_CC_TACTTACAGAAGCCTG-1	F4U2_WK6_CC	17	fusions4	UCLA2	WK6	male	cortex_cortex	10X_nuclei	2725	1818	0	19	19	Singlet	cortex	Prog	Prog	Prog	CX.Prog
CX_F4U2_WK6_CC_ATCTCTATCATTTGGG-1	F4U2_WK6_CC	17	fusions4	UCLA2	WK6	male	cortex_cortex	10X_nuclei	2749	1727	0	2	2	Singlet	cortex	nEN	nEN	nEN	CX.nEN
CX_F4U2_WK6_CC_AACACACAGTATGACA-1	F4U2_WK6_CC	17	fusions4	UCLA2	WK6	male	cortex_cortex	10X_nuclei	2763	1922	0	1	1	Singlet	cortex	IN	IN	IN.SCN1A	CX.IN
CX_F4U2_WK6_CC_GAGACCCTCATTTGCT-1	F4U2_WK6_CC	17	fusions4	UCLA2	WK6	male	cortex_cortex	10X_nuclei	2819	2015	0	2	2	Singlet	cortex	nEN	nEN	nEN	CX.nEN
CX_F4U2_WK6_CC_GTCCCATTCATCAGTG-1	F4U2_WK6_CC	17	fusions4	UCLA2	WK6	male	cortex_cortex	10X_nuclei	2780	1907	0	1	1	Singlet	cortex	IN	IN	IN.SCN1A	CX.IN
CX_F4U2_WK6_CC_GTGTGGCGTAAGCAAT-1	F4U2_WK6_CC	17	fusions4	UCLA2	WK6	male	cortex_cortex	10X_nuclei	2817	2081	0.0354988	17	17	Singlet	cortex	EN.upper	EN	EN.upper.COL19A1	CX.EN.upper
CX_F4U2_WK6_CC_TTCTCTCGTGCGTGCT-1	F4U2_WK6_CC	17	fusions4	UCLA2	WK6	male	cortex_cortex	10X_nuclei	2742	1885	0.437637	1	1	Singlet	cortex	IN	IN	IN.SCN1A	CX.IN
CX_F4U2_WK6_CC_TGAGGAGTCTACCTTA-1	F4U2_WK6_CC	17	fusions4	UCLA2	WK6	male	cortex_cortex	10X_nuclei	2755	1894	0.0362976	12	12	Singlet	cortex	CR	CR	CR	CX.CR
CX_F4U2_WK6_CC_TAGATCGCAGTGGCTC-1	F4U2_WK6_CC	17	fusions4	UCLA2	WK6	male	cortex_cortex	10X_nuclei	2767	1867	0	12	12	Singlet	cortex	CR	CR	CR	CX.CR
CX_F4U2_WK6_CC_TCAGCAATCGAAGAAT-1	F4U2_WK6_CC	17	fusions4	UCLA2	WK6	male	cortex_cortex	10X_nuclei	2579	1701	0	3	3	Singlet	cortex	tRG	RG	tRG	CX.tRG
CX_F4U2_WK6_CC_GGAATCTTCTAGGCCG-1	F4U2_WK6_CC	17	fusions4	UCLA2	WK6	male	cortex_cortex	10X_nuclei	2706	1609	0	6	6	Singlet	cortex	RG	RG	RG.GLIS3	CX.RG
CX_F4U2_WK6_CC_TTCTTCCTCAATCGGT-1	F4U2_WK6_CC	17	fusions4	UCLA2	WK6	male	cortex_cortex	10X_nuclei	2797	1955	0	1	1	Singlet	cortex	IN	IN	IN.SCN1A	CX.IN
CX_F4U2_WK6_CC_ATACTTCGTGTCGCTG-1	F4U2_WK6_CC	17	fusions4	UCLA2	WK6	male	cortex_cortex	10X_nuclei	2587	1644	0	6	6	Singlet	cortex	RG	RG	RG.GLIS3	CX.RG
CX_F4U2_WK6_CC_CTTCCGATCACCTTGC-1	F4U2_WK6_CC	17	fusions4	UCLA2	WK6	male	cortex_cortex	10X_nuclei	2660	1742	0	19	19	Singlet	cortex	Prog	Prog	Prog	CX.Prog
CX_F4U2_WK6_CC_TGCGATAGTTCCCACT-1	F4U2_WK6_CC	17	fusions4	UCLA2	WK6	male	cortex_cortex	10X_nuclei	2790	1794	0.0358423	2	2	Singlet	cortex	nEN	nEN	nEN	CX.nEN
CX_F4U2_WK6_CC_TCTGCCAGTTGCCGCA-1	F4U2_WK6_CC	17	fusions4	UCLA2	WK6	male	cortex_cortex	10X_nuclei	2812	1798	0	12	12	Singlet	cortex	CR	CR	CR	CX.CR
CX_F4U2_WK6_CC_CAGATCATCGGCATCG-1	F4U2_WK6_CC	17	fusions4	UCLA2	WK6	male	cortex_cortex	10X_nuclei	2713	1905	0	3	3	Singlet	cortex	tRG	RG	tRG	CX.tRG
CX_F4U2_WK6_CC_TCATGCCCAGCATTGT-1	F4U2_WK6_CC	17	fusions4	UCLA2	WK6	male	cortex_cortex	10X_nuclei	2733	1678	0	12	12	Singlet	cortex	CR	CR	CR	CX.CR
CX_F4U2_WK6_CC_CCTATCGTCCCGTTCA-1	F4U2_WK6_CC	17	fusions4	UCLA2	WK6	male	cortex_cortex	10X_nuclei	2730	1845	1.57509	0	0	Singlet	cortex	EN.deep	EN	EN.deep.LMO3	CX.EN.deep
CX_F4U2_WK6_CC_CTGTCGTGTCCACTTC-1	F4U2_WK6_CC	17	fusions4	UCLA2	WK6	male	cortex_cortex	10X_nuclei	2773	1984	0.0721241	0	0	Singlet	cortex	EN.deep	EN	EN.deep.LMO3	CX.EN.deep
CX_F4U2_WK6_CC_ATTGGGTTCTAGTGTG-1	F4U2_WK6_CC	17	fusions4	UCLA2	WK6	male	cortex_cortex	10X_nuclei	2651	1820	0	3	3	Singlet	cortex	tRG	RG	tRG	CX.tRG
CX_F4U2_WK6_CC_TCGCTCACACAACATC-1	F4U2_WK6_CC	17	fusions4	UCLA2	WK6	male	cortex_cortex	10X_nuclei	2744	1827	0.109329	1	1	Singlet	cortex	IN	IN	IN.SCN1A	CX.IN
CX_F4U2_WK6_CC_AGACAGGCAACATACC-1	F4U2_WK6_CC	17	fusions4	UCLA2	WK6	male	cortex_cortex	10X_nuclei	2772	1824	0.324675	7	7	Singlet	cortex	EN	EN	EN	CX.EN
CX_F4U2_WK6_CC_TGATTTCTCCCAACTC-1	F4U2_WK6_CC	17	fusions4	UCLA2	WK6	male	cortex_cortex	10X_nuclei	2612	1726	0	3	3	Singlet	cortex	tRG	RG	tRG	CX.tRG
CX_F4U2_WK6_CC_TTGCCTGAGGTGCTAG-1	F4U2_WK6_CC	17	fusions4	UCLA2	WK6	male	cortex_cortex	10X_nuclei	2709	1840	0.849022	12	12	Singlet	cortex	CR	CR	CR	CX.CR
CX_F4U2_WK6_CC_ACTTTCAGTTGCATGT-1	F4U2_WK6_CC	17	fusions4	UCLA2	WK6	male	cortex_cortex	10X_nuclei	2755	1917	0	1	1	Singlet	cortex	IN	IN	IN.SCN1A	CX.IN
CX_F4U2_WK6_CC_AAAGGTACAGCCCACA-1	F4U2_WK6_CC	17	fusions4	UCLA2	WK6	male	cortex_cortex	10X_nuclei	2779	1933	0	1	1	Singlet	cortex	IN	IN	IN.SCN1A	CX.IN
CX_F4U2_WK6_CC_TGCTGAAAGACGATAT-1	F4U2_WK6_CC	17	fusions4	UCLA2	WK6	male	cortex_cortex	10X_nuclei	2729	1813	0	1	1	Singlet	cortex	IN	IN	IN.SCN1A	CX.IN
CX_F4U2_WK6_CC_TGGTACACAACCAATC-1	F4U2_WK6_CC	17	fusions4	UCLA2	WK6	male	cortex_cortex	10X_nuclei	2701	1898	0	1	1	Singlet	cortex	IN	IN	IN.SCN1A	CX.IN
CX_F4U2_WK6_CC_GATCAGTAGCGGTATG-1	F4U2_WK6_CC	17	fusions4	UCLA2	WK6	male	cortex_cortex	10X_nuclei	2760	2008	0	1	1	Singlet	cortex	IN	IN	IN.SCN1A	CX.IN
CX_F4U2_WK6_CC_TGGGAGATCAGGCGAA-1	F4U2_WK6_CC	17	fusions4	UCLA2	WK6	male	cortex_cortex	10X_nuclei	2786	2008	0.0358938	1	1	Singlet	cortex	IN	IN	IN.SCN1A	CX.IN
CX_F4U2_WK6_CC_TTGACCCAGGAACATT-1	F4U2_WK6_CC	17	fusions4	UCLA2	WK6	male	cortex_cortex	10X_nuclei	2751	1625	0	6	6	Singlet	cortex	RG	RG	RG.GLIS3	CX.RG
CX_F4U2_WK6_CC_TCAAGACGTTACGTAC-1	F4U2_WK6_CC	17	fusions4	UCLA2	WK6	male	cortex_cortex	10X_nuclei	2741	1844	0	18	18	Singlet	cortex	Endo	Endo	Endo	CX.Endo
CX_F4U2_WK6_CC_TTGTGGATCTCCTACG-1	F4U2_WK6_CC	17	fusions4	UCLA2	WK6	male	cortex_cortex	10X_nuclei	2687	1676	0	6	6	Singlet	cortex	RG	RG	RG.GLIS3	CX.RG
CX_F4U2_WK6_CC_TGACTCCTCGCTGTTC-1	F4U2_WK6_CC	17	fusions4	UCLA2	WK6	male	cortex_cortex	10X_nuclei	2599	1801	0.769527	13	13	Singlet	cortex	LQ	LQ	LQ	CX.LQ
CX_F4U2_WK6_CC_ATTCCTAGTGGCACTC-1	F4U2_WK6_CC	17	fusions4	UCLA2	WK6	male	cortex_cortex	10X_nuclei	2780	1681	0	6	6	Singlet	cortex	RG	RG	RG.GLIS3	CX.RG
CX_F4U2_WK6_CC_GTAGGTTTCGCCGTGA-1	F4U2_WK6_CC	17	fusions4	UCLA2	WK6	male	cortex_cortex	10X_nuclei	2653	1797	0.603091	1	1	Singlet	cortex	IN	IN	IN.SCN1A	CX.IN
CX_F4U2_WK6_CC_ATTCCTAGTTGCTCAA-1	F4U2_WK6_CC	17	fusions4	UCLA2	WK6	male	cortex_cortex	10X_nuclei	2745	1674	0	1	1	Singlet	cortex	IN	IN	IN.SCN1A	CX.IN
CX_F4U2_WK6_CC_GGTGTCGTCCACATAG-1	F4U2_WK6_CC	17	fusions4	UCLA2	WK6	male	cortex_cortex	10X_nuclei	2742	1869	0	12	12	Singlet	cortex	CR	CR	CR	CX.CR
CX_F4U2_WK6_CC_CTCAGGGGTTCTGAGT-1	F4U2_WK6_CC	17	fusions4	UCLA2	WK6	male	cortex_cortex	10X_nuclei	2717	1846	0.147221	12	12	Singlet	cortex	CR	CR	CR	CX.CR
CX_F4U2_WK6_CC_GGGTGTCAGCAAGTGC-1	F4U2_WK6_CC	17	fusions4	UCLA2	WK6	male	cortex_cortex	10X_nuclei	2677	1800	1.34479	12	12	Singlet	cortex	CR	CR	CR	CX.CR
CX_F4U2_WK6_CC_CTGCTCATCATCAGTG-1	F4U2_WK6_CC	17	fusions4	UCLA2	WK6	male	cortex_cortex	10X_nuclei	2631	1582	0	3	3	Singlet	cortex	tRG	RG	tRG	CX.tRG
CX_F4U2_WK6_CC_CTCAGAAAGTGATTCC-1	F4U2_WK6_CC	17	fusions4	UCLA2	WK6	male	cortex_cortex	10X_nuclei	2711	1789	0	5	5	Singlet	cortex	RG	RG	RG.IQGAP2	CX.RG
CX_F4U2_WK6_CC_ATGGAGGAGATAACAC-1	F4U2_WK6_CC	17	fusions4	UCLA2	WK6	male	cortex_cortex	10X_nuclei	2663	1726	3.79271	0	0	Singlet	cortex	EN.deep	EN	EN.deep.LMO3	CX.EN.deep
CX_F4U2_WK6_CC_CATAAGCCATCTCCCA-1	F4U2_WK6_CC	17	fusions4	UCLA2	WK6	male	cortex_cortex	10X_nuclei	2722	1647	0	2	2	Singlet	cortex	nEN	nEN	nEN	CX.nEN
CX_F4U2_WK6_CC_AGGATAATCATGACAC-1	F4U2_WK6_CC	17	fusions4	UCLA2	WK6	male	cortex_cortex	10X_nuclei	2695	1720	0	6	6	Singlet	cortex	RG	RG	RG.GLIS3	CX.RG
CX_F4U2_WK6_CC_TTGGGTAAGGGACCAT-1	F4U2_WK6_CC	17	fusions4	UCLA2	WK6	male	cortex_cortex	10X_nuclei	2697	1832	0.0741565	1	1	Singlet	cortex	IN	IN	IN.SCN1A	CX.IN
CX_F4U2_WK6_CC_CATTCTATCCTAGAGT-1	F4U2_WK6_CC	17	fusions4	UCLA2	WK6	male	cortex_cortex	10X_nuclei	2714	1894	0	1	1	Singlet	cortex	IN	IN	IN.SCN1A	CX.IN
CX_F4U2_WK6_CC_TGTTCTAAGGGCAAGG-1	F4U2_WK6_CC	17	fusions4	UCLA2	WK6	male	cortex_cortex	10X_nuclei	2734	1981	0	13	13	Singlet	cortex	LQ	LQ	LQ	CX.LQ
CX_F4U2_WK6_CC_TAGGTTGCATAGAGGC-1	F4U2_WK6_CC	17	fusions4	UCLA2	WK6	male	cortex_cortex	10X_nuclei	2749	1888	0	1	1	Singlet	cortex	IN	IN	IN.SCN1A	CX.IN
CX_F4U2_WK6_CC_AGCCAATGTTCCCAAA-1	F4U2_WK6_CC	17	fusions4	UCLA2	WK6	male	cortex_cortex	10X_nuclei	2737	1814	0.0730727	12	12	Singlet	cortex	CR	CR	CR	CX.CR
CX_F4U2_WK6_CC_TGTGGCGAGAATGTTG-1	F4U2_WK6_CC	17	fusions4	UCLA2	WK6	male	cortex_cortex	10X_nuclei	2670	1767	0.0749064	0	0	Singlet	cortex	EN.deep	EN	EN.deep.LMO3	CX.EN.deep
CX_F4U2_WK6_CC_GCAGCTGGTCACCCTT-1	F4U2_WK6_CC	17	fusions4	UCLA2	WK6	male	cortex_cortex	10X_nuclei	2607	1746	0.345224	1	1	Singlet	cortex	IN	IN	IN.SCN1A	CX.IN
CX_F4U2_WK6_CC_TAAGTCGAGCAACAGC-1	F4U2_WK6_CC	17	fusions4	UCLA2	WK6	male	cortex_cortex	10X_nuclei	2670	1775	0	3	3	Singlet	cortex	tRG	RG	tRG	CX.tRG
CX_F4U2_WK6_CC_ATCACAGGTGTGACCC-1	F4U2_WK6_CC	17	fusions4	UCLA2	WK6	male	cortex_cortex	10X_nuclei	2762	1712	0.0724113	2	2	Singlet	cortex	nEN	nEN	nEN	CX.nEN
CX_F4U2_WK6_CC_AACGGGATCCGTAGGC-1	F4U2_WK6_CC	17	fusions4	UCLA2	WK6	male	cortex_cortex	10X_nuclei	2642	1744	0.529902	0	0	Singlet	cortex	EN.deep	EN	EN.deep.LMO3	CX.EN.deep
CX_F4U2_WK6_CC_TGCTTGCGTTAAACCC-1	F4U2_WK6_CC	17	fusions4	UCLA2	WK6	male	cortex_cortex	10X_nuclei	2761	1899	0	1	1	Singlet	cortex	IN	IN	IN.SCN1A	CX.IN
CX_F4U2_WK6_CC_CCGTAGGTCTAGCATG-1	F4U2_WK6_CC	17	fusions4	UCLA2	WK6	male	cortex_cortex	10X_nuclei	2704	1799	0.628698	0	0	Singlet	cortex	EN.deep	EN	EN.deep.LMO3	CX.EN.deep
CX_F4U2_WK6_CC_CACATGATCTTACGGA-1	F4U2_WK6_CC	17	fusions4	UCLA2	WK6	male	cortex_cortex	10X_nuclei	2665	1638	0	6	6	Singlet	cortex	RG	RG	RG.GLIS3	CX.RG
CX_F4U2_WK6_CC_AACAAAGTCGCACTCT-1	F4U2_WK6_CC	17	fusions4	UCLA2	WK6	male	cortex_cortex	10X_nuclei	2592	1643	0	3	3	Singlet	cortex	tRG	RG	tRG	CX.tRG
CX_F4U2_WK6_CC_AGTCACAAGTGGTGGT-1	F4U2_WK6_CC	17	fusions4	UCLA2	WK6	male	cortex_cortex	10X_nuclei	2700	1785	0.111111	7	7	Singlet	cortex	EN	EN	EN	CX.EN
CX_F4U2_WK6_CC_CACTGGGCAGTGCCTG-1	F4U2_WK6_CC	17	fusions4	UCLA2	WK6	male	cortex_cortex	10X_nuclei	2610	1660	0	0	0	Singlet	cortex	EN.deep	EN	EN.deep.LMO3	CX.EN.deep
CX_F4U2_WK6_CC_CGCAGGTAGTAGCAAT-1	F4U2_WK6_CC	17	fusions4	UCLA2	WK6	male	cortex_cortex	10X_nuclei	2709	1928	0	19	19	Singlet	cortex	Prog	Prog	Prog	CX.Prog
CX_F4U2_WK6_CC_TCGGATAAGATCCGAG-1	F4U2_WK6_CC	17	fusions4	UCLA2	WK6	male	cortex_cortex	10X_nuclei	2702	1760	0	12	12	Singlet	cortex	CR	CR	CR	CX.CR
CX_F4U2_WK6_CC_GTAGGAGTCACCCTCA-1	F4U2_WK6_CC	17	fusions4	UCLA2	WK6	male	cortex_cortex	10X_nuclei	2692	1904	0.26003	1	1	Singlet	cortex	IN	IN	IN.SCN1A	CX.IN
CX_F4U2_WK6_CC_CTCAGTCTCACCCTCA-1	F4U2_WK6_CC	17	fusions4	UCLA2	WK6	male	cortex_cortex	10X_nuclei	2640	1525	0	19	19	Singlet	cortex	Prog	Prog	Prog	CX.Prog
CX_F4U2_WK6_CC_CCTATCGCATCGAACT-1	F4U2_WK6_CC	17	fusions4	UCLA2	WK6	male	cortex_cortex	10X_nuclei	2623	1632	0	3	3	Singlet	cortex	tRG	RG	tRG	CX.tRG
CX_F4U2_WK6_CC_GCTTTCGTCACTTTGT-1	F4U2_WK6_CC	17	fusions4	UCLA2	WK6	male	cortex_cortex	10X_nuclei	2674	1704	0.0373972	0	0	Singlet	cortex	EN.deep	EN	EN.deep.LMO3	CX.EN.deep
CX_F4U2_WK6_CC_TTTAGTCCAAGTATAG-1	F4U2_WK6_CC	17	fusions4	UCLA2	WK6	male	cortex_cortex	10X_nuclei	2762	1932	0.543085	12	12	Singlet	cortex	CR	CR	CR	CX.CR
CX_F4U2_WK6_CC_GACACGCAGTCTTGGT-1	F4U2_WK6_CC	17	fusions4	UCLA2	WK6	male	cortex_cortex	10X_nuclei	2721	1948	0	1	1	Singlet	cortex	IN	IN	IN.SCN1A	CX.IN
CX_F4U2_WK6_CC_TCGGTCTAGATTGAGT-1	F4U2_WK6_CC	17	fusions4	UCLA2	WK6	male	cortex_cortex	10X_nuclei	2711	1827	0.295094	12	12	Singlet	cortex	CR	CR	CR	CX.CR
CX_F4U2_WK6_CC_GCCCGAACACCATAAC-1	F4U2_WK6_CC	17	fusions4	UCLA2	WK6	male	cortex_cortex	10X_nuclei	2649	1735	0.792752	0	0	Singlet	cortex	EN.deep	EN	EN.deep.LMO3	CX.EN.deep
CX_F4U2_WK6_CC_CAGGCCATCGAACCTA-1	F4U2_WK6_CC	17	fusions4	UCLA2	WK6	male	cortex_cortex	10X_nuclei	2631	1764	0.152033	13	13	Singlet	cortex	LQ	LQ	LQ	CX.LQ
CX_F4U2_WK6_CC_TGCAGATAGGCTCACC-1	F4U2_WK6_CC	17	fusions4	UCLA2	WK6	male	cortex_cortex	10X_nuclei	2684	1815	1.60209	12	12	Singlet	cortex	CR	CR	CR	CX.CR
CX_F4U2_WK6_CC_ACATCCCGTTCAAACC-1	F4U2_WK6_CC	17	fusions4	UCLA2	WK6	male	cortex_cortex	10X_nuclei	2684	1735	0.745156	0	0	Singlet	cortex	EN.deep	EN	EN.deep.LMO3	CX.EN.deep
CX_F4U2_WK6_CC_CCACGAGCAGCGACCT-1	F4U2_WK6_CC	17	fusions4	UCLA2	WK6	male	cortex_cortex	10X_nuclei	2682	1767	0	4	4	Singlet	cortex	EN.upper	EN	EN.upper.TAFA1	CX.EN.upper
CX_F4U2_WK6_CC_TTGTGGAGTGGCTTAT-1	F4U2_WK6_CC	17	fusions4	UCLA2	WK6	male	cortex_cortex	10X_nuclei	2520	1382	0.0793651	10	10	Singlet	cortex	LQ	LQ	LQ	CX.LQ
CX_F4U2_WK6_CC_CTGGTCTGTACAATAG-1	F4U2_WK6_CC	17	fusions4	UCLA2	WK6	male	cortex_cortex	10X_nuclei	2692	1853	0.482912	1	1	Singlet	cortex	IN	IN	IN.SCN1A	CX.IN
CX_F4U2_WK6_CC_TTGCATTGTTCCAGGC-1	F4U2_WK6_CC	17	fusions4	UCLA2	WK6	male	cortex_cortex	10X_nuclei	2652	1717	0	19	19	Singlet	cortex	Prog	Prog	Prog	CX.Prog
CX_F4U2_WK6_CC_CCACTTGCAAACTAAG-1	F4U2_WK6_CC	17	fusions4	UCLA2	WK6	male	cortex_cortex	10X_nuclei	2606	1547	0.153492	13	13	Singlet	cortex	LQ	LQ	LQ	CX.LQ
CX_F4U2_WK6_CC_TGTTTGTCACCAGACC-1	F4U2_WK6_CC	17	fusions4	UCLA2	WK6	male	cortex_cortex	10X_nuclei	2653	1538	0.150773	10	10	Singlet	cortex	LQ	LQ	LQ	CX.LQ
CX_F4U2_WK6_CC_AATGGAAGTATTCCGA-1	F4U2_WK6_CC	17	fusions4	UCLA2	WK6	male	cortex_cortex	10X_nuclei	2632	1594	0	19	19	Singlet	cortex	Prog	Prog	Prog	CX.Prog
CX_F4U2_WK6_CC_TTGTTGTAGGGTTGCA-1	F4U2_WK6_CC	17	fusions4	UCLA2	WK6	male	cortex_cortex	10X_nuclei	2598	1883	0.153965	1	1	Singlet	cortex	IN	IN	IN.SCN1A	CX.IN
CX_F4U2_WK6_CC_TCATGCCAGGTGGGTT-1	F4U2_WK6_CC	17	fusions4	UCLA2	WK6	male	cortex_cortex	10X_nuclei	2714	1944	0.626382	0	0	Singlet	cortex	EN.deep	EN	EN.deep.LMO3	CX.EN.deep
CX_F4U2_WK6_CC_TCTCTGGCACTCTGCT-1	F4U2_WK6_CC	17	fusions4	UCLA2	WK6	male	cortex_cortex	10X_nuclei	2758	1748	0	1	1	Singlet	cortex	IN	IN	IN.SCN1A	CX.IN
CX_F4U2_WK6_CC_ACTTTCAAGGTTAAAC-1	F4U2_WK6_CC	17	fusions4	UCLA2	WK6	male	cortex_cortex	10X_nuclei	2714	1778	0.36846	12	12	Singlet	cortex	CR	CR	CR	CX.CR
CX_F4U2_WK6_CC_TGTTTGTGTTTGAAAG-1	F4U2_WK6_CC	17	fusions4	UCLA2	WK6	male	cortex_cortex	10X_nuclei	2628	1704	0	0	0	Singlet	cortex	EN.deep	EN	EN.deep.LMO3	CX.EN.deep
CX_F4U2_WK6_CC_TCCGGGATCCGGCTTT-1	F4U2_WK6_CC	17	fusions4	UCLA2	WK6	male	cortex_cortex	10X_nuclei	2621	1784	0.839374	1	1	Singlet	cortex	IN	IN	IN.SCN1A	CX.IN
CX_F4U2_WK6_CC_AGTACCAGTGAGCCAA-1	F4U2_WK6_CC	17	fusions4	UCLA2	WK6	male	cortex_cortex	10X_nuclei	2609	1735	0.191644	0	0	Singlet	cortex	EN.deep	EN	EN.deep.LMO3	CX.EN.deep
CX_F4U2_WK6_CC_CTAGGTACATAGGTAA-1	F4U2_WK6_CC	17	fusions4	UCLA2	WK6	male	cortex_cortex	10X_nuclei	2769	1943	0.216685	12	12	Singlet	cortex	CR	CR	CR	CX.CR
CX_F4U2_WK6_CC_ACGTACACATCAACCA-1	F4U2_WK6_CC	17	fusions4	UCLA2	WK6	male	cortex_cortex	10X_nuclei	2722	1854	0.0367377	11	11	Singlet	cortex	RG	RG	RG.SDK2	CX.RG
CX_F4U2_WK6_CC_AAAGTGAAGACCACGA-1	F4U2_WK6_CC	17	fusions4	UCLA2	WK6	male	cortex_cortex	10X_nuclei	2621	1683	0.648607	12	12	Singlet	cortex	CR	CR	CR	CX.CR
CX_F4U2_WK6_CC_TCATCCGCATAGGTTC-1	F4U2_WK6_CC	17	fusions4	UCLA2	WK6	male	cortex_cortex	10X_nuclei	2762	1972	0	1	1	Singlet	cortex	IN	IN	IN.SCN1A	CX.IN
CX_F4U2_WK6_CC_GTGAGTTTCCGTATGA-1	F4U2_WK6_CC	17	fusions4	UCLA2	WK6	male	cortex_cortex	10X_nuclei	2565	1580	0	7	7	Singlet	cortex	EN	EN	EN	CX.EN
CX_F4U2_WK6_CC_GATTTCTTCCTCTAGC-1	F4U2_WK6_CC	17	fusions4	UCLA2	WK6	male	cortex_cortex	10X_nuclei	2699	1805	0	6	6	Singlet	cortex	RG	RG	RG.GLIS3	CX.RG
CX_F4U2_WK6_CC_GTCAAACTCGCAGATT-1	F4U2_WK6_CC	17	fusions4	UCLA2	WK6	male	cortex_cortex	10X_nuclei	2697	1789	0	7	7	Singlet	cortex	EN	EN	EN	CX.EN
CX_F4U2_WK6_CC_TAAGCACTCTCCCAAC-1	F4U2_WK6_CC	17	fusions4	UCLA2	WK6	male	cortex_cortex	10X_nuclei	2515	1506	0	3	3	Singlet	cortex	tRG	RG	tRG	CX.tRG
CX_F4U2_WK6_CC_TGGATGTCAAAGAACT-1	F4U2_WK6_CC	17	fusions4	UCLA2	WK6	male	cortex_cortex	10X_nuclei	2680	1716	0.335821	7	7	Singlet	cortex	EN	EN	EN	CX.EN
CX_F4U2_WK6_CC_TTACCGCGTAGGTGCA-1	F4U2_WK6_CC	17	fusions4	UCLA2	WK6	male	cortex_cortex	10X_nuclei	2721	1869	0.0367512	13	13	Singlet	cortex	LQ	LQ	LQ	CX.LQ
CX_F4U2_WK6_CC_CGTAAGTGTAAGTTAG-1	F4U2_WK6_CC	17	fusions4	UCLA2	WK6	male	cortex_cortex	10X_nuclei	2646	1838	0.0755858	12	12	Singlet	cortex	CR	CR	CR	CX.CR
CX_F4U2_WK6_CC_AGATAGAGTCCTACAA-1	F4U2_WK6_CC	17	fusions4	UCLA2	WK6	male	cortex_cortex	10X_nuclei	2696	1797	0	13	13	Singlet	cortex	LQ	LQ	LQ	CX.LQ
CX_F4U2_WK6_CC_GATCAGTGTAGACGTG-1	F4U2_WK6_CC	17	fusions4	UCLA2	WK6	male	cortex_cortex	10X_nuclei	2732	1949	0.256223	0	0	Singlet	cortex	EN.deep	EN	EN.deep.LMO3	CX.EN.deep
CX_F4U2_WK6_CC_TTGTTTGAGAGCCGAT-1	F4U2_WK6_CC	17	fusions4	UCLA2	WK6	male	cortex_cortex	10X_nuclei	2680	1981	0	7	7	Singlet	cortex	EN	EN	EN	CX.EN
CX_F4U2_WK6_CC_GTCTCACCAGGTTTAC-1	F4U2_WK6_CC	17	fusions4	UCLA2	WK6	male	cortex_cortex	10X_nuclei	2721	1958	0	7	7	Singlet	cortex	EN	EN	EN	CX.EN
CX_F4U2_WK6_CC_ATTCATCAGTGGATTA-1	F4U2_WK6_CC	17	fusions4	UCLA2	WK6	male	cortex_cortex	10X_nuclei	2514	1727	2.38663	0	0	Singlet	cortex	EN.deep	EN	EN.deep.LMO3	CX.EN.deep
CX_F4U2_WK6_CC_CTTCCTTTCTGCGATA-1	F4U2_WK6_CC	17	fusions4	UCLA2	WK6	male	cortex_cortex	10X_nuclei	2635	1686	0	6	6	Singlet	cortex	RG	RG	RG.GLIS3	CX.RG
CX_F4U2_WK6_CC_CAGTTAGCAAGGACAC-1	F4U2_WK6_CC	17	fusions4	UCLA2	WK6	male	cortex_cortex	10X_nuclei	2706	1797	0.258684	0	0	Singlet	cortex	EN.deep	EN	EN.deep.LMO3	CX.EN.deep
CX_F4U2_WK6_CC_ACACAGTTCAACCTCC-1	F4U2_WK6_CC	17	fusions4	UCLA2	WK6	male	cortex_cortex	10X_nuclei	2503	1476	0.119856	0	0	Singlet	cortex	EN.deep	EN	EN.deep.LMO3	CX.EN.deep
CX_F4U2_WK6_CC_GATGTTGTCTTCACAT-1	F4U2_WK6_CC	17	fusions4	UCLA2	WK6	male	cortex_cortex	10X_nuclei	2615	1655	0	3	3	Singlet	cortex	tRG	RG	tRG	CX.tRG
CX_F4U2_WK6_CC_ATACCGAGTGTAGGAC-1	F4U2_WK6_CC	17	fusions4	UCLA2	WK6	male	cortex_cortex	10X_nuclei	2647	1703	0	13	13	Singlet	cortex	LQ	LQ	LQ	CX.LQ
CX_F4U2_WK6_CC_TGCTTGCCAGTTCCAA-1	F4U2_WK6_CC	17	fusions4	UCLA2	WK6	male	cortex_cortex	10X_nuclei	2765	1845	0	1	1	Singlet	cortex	IN	IN	IN.SCN1A	CX.IN
CX_F4U2_WK6_CC_CAGTTAGGTGATGGCA-1	F4U2_WK6_CC	17	fusions4	UCLA2	WK6	male	cortex_cortex	10X_nuclei	2724	1899	0	6	6	Singlet	cortex	RG	RG	RG.GLIS3	CX.RG
CX_F4U2_WK6_CC_GTCAAACCATAGACTC-1	F4U2_WK6_CC	17	fusions4	UCLA2	WK6	male	cortex_cortex	10X_nuclei	2789	2079	0	13	13	Singlet	cortex	LQ	LQ	LQ	CX.LQ
CX_F4U2_WK6_CC_GAGTGAGCAATCCAGT-1	F4U2_WK6_CC	17	fusions4	UCLA2	WK6	male	cortex_cortex	10X_nuclei	2622	1779	0	3	3	Singlet	cortex	tRG	RG	tRG	CX.tRG
CX_F4U2_WK6_CC_AGCATCAAGAGACAAG-1	F4U2_WK6_CC	17	fusions4	UCLA2	WK6	male	cortex_cortex	10X_nuclei	2694	1902	2.11581	0	0	Singlet	cortex	EN.deep	EN	EN.deep.LMO3	CX.EN.deep
CX_F4U2_WK6_CC_ATTGGGTGTTCTCACC-1	F4U2_WK6_CC	17	fusions4	UCLA2	WK6	male	cortex_cortex	10X_nuclei	2565	1823	0	3	3	Singlet	cortex	tRG	RG	tRG	CX.tRG
CX_F4U2_WK6_CC_TGTTTGTAGGGTCAAC-1	F4U2_WK6_CC	17	fusions4	UCLA2	WK6	male	cortex_cortex	10X_nuclei	2598	1702	0	0	0	Singlet	cortex	EN.deep	EN	EN.deep.LMO3	CX.EN.deep
CX_F4U2_WK6_CC_CATACAGTCACGTCCT-1	F4U2_WK6_CC	17	fusions4	UCLA2	WK6	male	cortex_cortex	10X_nuclei	2600	1760	0	3	3	Singlet	cortex	tRG	RG	tRG	CX.tRG
CX_F4U2_WK6_CC_AGAAATGAGCCATTGT-1	F4U2_WK6_CC	17	fusions4	UCLA2	WK6	male	cortex_cortex	10X_nuclei	2546	1481	0	3	3	Singlet	cortex	tRG	RG	tRG	CX.tRG
CX_F4U2_WK6_CC_TTCGGTCTCCGTGGTG-1	F4U2_WK6_CC	17	fusions4	UCLA2	WK6	male	cortex_cortex	10X_nuclei	2580	1727	0	6	6	Singlet	cortex	RG	RG	RG.GLIS3	CX.RG
CX_F4U2_WK6_CC_AAACGCTGTCTAGTGT-1	F4U2_WK6_CC	17	fusions4	UCLA2	WK6	male	cortex_cortex	10X_nuclei	2608	1681	0	19	19	Singlet	cortex	Prog	Prog	Prog	CX.Prog
CX_F4U2_WK6_CC_AGAAATGGTAGCTCGC-1	F4U2_WK6_CC	17	fusions4	UCLA2	WK6	male	cortex_cortex	10X_nuclei	2594	1737	0.231303	0	0	Singlet	cortex	EN.deep	EN	EN.deep.LMO3	CX.EN.deep
CX_F4U2_WK6_CC_GACTCAACATGTACGT-1	F4U2_WK6_CC	17	fusions4	UCLA2	WK6	male	cortex_cortex	10X_nuclei	2614	1636	0.191278	12	12	Singlet	cortex	CR	CR	CR	CX.CR
CX_F4U2_WK6_CC_ACTCCCAGTTATAGCC-1	F4U2_WK6_CC	17	fusions4	UCLA2	WK6	male	cortex_cortex	10X_nuclei	2640	1775	0.0757576	0	0	Singlet	cortex	EN.deep	EN	EN.deep.LMO3	CX.EN.deep
CX_F4U2_WK6_CC_CATCGGGCACAGCTTA-1	F4U2_WK6_CC	17	fusions4	UCLA2	WK6	male	cortex_cortex	10X_nuclei	2774	1914	0	2	2	Singlet	cortex	nEN	nEN	nEN	CX.nEN
CX_F4U2_WK6_CC_TCATCATAGCGATGGT-1	F4U2_WK6_CC	17	fusions4	UCLA2	WK6	male	cortex_cortex	10X_nuclei	2648	1861	0	0	0	Singlet	cortex	EN.deep	EN	EN.deep.LMO3	CX.EN.deep
CX_F4U2_WK6_CC_AGAGCAGCACCAGACC-1	F4U2_WK6_CC	17	fusions4	UCLA2	WK6	male	cortex_cortex	10X_nuclei	2668	1887	0.29985	1	1	Singlet	cortex	IN	IN	IN.SCN1A	CX.IN
CX_F4U2_WK6_CC_GACCCTTAGCGTTAGG-1	F4U2_WK6_CC	17	fusions4	UCLA2	WK6	male	cortex_cortex	10X_nuclei	2620	1727	0.229008	13	13	Singlet	cortex	LQ	LQ	LQ	CX.LQ
CX_F4U2_WK6_CC_TCTATACCACTGAGGA-1	F4U2_WK6_CC	17	fusions4	UCLA2	WK6	male	cortex_cortex	10X_nuclei	2660	1763	0	0	0	Singlet	cortex	EN.deep	EN	EN.deep.LMO3	CX.EN.deep
CX_F4U2_WK6_CC_CAATGACTCAGCTGTA-1	F4U2_WK6_CC	17	fusions4	UCLA2	WK6	male	cortex_cortex	10X_nuclei	2770	1954	0	15	15	Singlet	cortex	Div	Div	Div	CX.Div
CX_F4U2_WK6_CC_TACGGTACATTCTCCG-1	F4U2_WK6_CC	17	fusions4	UCLA2	WK6	male	cortex_cortex	10X_nuclei	2543	1708	0	6	6	Singlet	cortex	RG	RG	RG.GLIS3	CX.RG
CX_F4U2_WK6_CC_ACGGAAGGTAACTGCT-1	F4U2_WK6_CC	17	fusions4	UCLA2	WK6	male	cortex_cortex	10X_nuclei	2614	1784	0	3	3	Singlet	cortex	tRG	RG	tRG	CX.tRG
CX_F4U2_WK6_CC_GGATCTATCCTACCGT-1	F4U2_WK6_CC	17	fusions4	UCLA2	WK6	male	cortex_cortex	10X_nuclei	2667	1843	0.0374953	0	0	Singlet	cortex	EN.deep	EN	EN.deep.LMO3	CX.EN.deep
CX_F4U2_WK6_CC_CTTCTAATCTATCGTT-1	F4U2_WK6_CC	17	fusions4	UCLA2	WK6	male	cortex_cortex	10X_nuclei	2578	1752	0	3	3	Singlet	cortex	tRG	RG	tRG	CX.tRG
CX_F4U2_WK6_CC_CGCATGGCAATGGGTG-1	F4U2_WK6_CC	17	fusions4	UCLA2	WK6	male	cortex_cortex	10X_nuclei	2583	1817	0.116144	12	12	Singlet	cortex	CR	CR	CR	CX.CR
CX_F4U2_WK6_CC_TCGTCCAAGGTCCCTG-1	F4U2_WK6_CC	17	fusions4	UCLA2	WK6	male	cortex_cortex	10X_nuclei	2757	1959	0.145085	2	2	Singlet	cortex	nEN	nEN	nEN	CX.nEN
CX_F4U2_WK6_CC_CCAATGATCTTTCAGT-1	F4U2_WK6_CC	17	fusions4	UCLA2	WK6	male	cortex_cortex	10X_nuclei	2602	1698	0	14	14	Singlet	cortex	IN	IN	IN.LRMDA	CX.IN
CX_F4U2_WK6_CC_GTACAGTCATGAAGCG-1	F4U2_WK6_CC	17	fusions4	UCLA2	WK6	male	cortex_cortex	10X_nuclei	2584	1685	1.66409	0	0	Singlet	cortex	EN.deep	EN	EN.deep.LMO3	CX.EN.deep
CX_F4U2_WK6_CC_TCTGCCAAGACTTCCA-1	F4U2_WK6_CC	17	fusions4	UCLA2	WK6	male	cortex_cortex	10X_nuclei	2669	1513	0	13	13	Singlet	cortex	LQ	LQ	LQ	CX.LQ
CX_F4U2_WK6_CC_AATTCCTTCCGTCCTA-1	F4U2_WK6_CC	17	fusions4	UCLA2	WK6	male	cortex_cortex	10X_nuclei	2757	1766	0.108814	2	2	Singlet	cortex	nEN	nEN	nEN	CX.nEN
CX_F4U2_WK6_CC_CACGTGGAGCCAAGGT-1	F4U2_WK6_CC	17	fusions4	UCLA2	WK6	male	cortex_cortex	10X_nuclei	2643	1805	0	1	1	Singlet	cortex	IN	IN	IN.SCN1A	CX.IN
CX_F4U2_WK6_CC_AAGTACCAGGGCATGT-1	F4U2_WK6_CC	17	fusions4	UCLA2	WK6	male	cortex_cortex	10X_nuclei	2630	1867	0	1	1	Singlet	cortex	IN	IN	IN.SCN1A	CX.IN
CX_F4U2_WK6_CC_ACCCTTGGTGGCCTCA-1	F4U2_WK6_CC	17	fusions4	UCLA2	WK6	male	cortex_cortex	10X_nuclei	2618	1721	2.36822	12	12	Singlet	cortex	CR	CR	CR	CX.CR
CX_F4U2_WK6_CC_CACGAATTCTCGCTTG-1	F4U2_WK6_CC	17	fusions4	UCLA2	WK6	male	cortex_cortex	10X_nuclei	2671	1877	0.187196	4	4	Singlet	cortex	EN.upper	EN	EN.upper.TAFA1	CX.EN.upper
CX_F4U2_WK6_CC_GGGCGTTTCTTAGGAC-1	F4U2_WK6_CC	17	fusions4	UCLA2	WK6	male	cortex_cortex	10X_nuclei	2591	1779	0.694712	0	0	Singlet	cortex	EN.deep	EN	EN.deep.LMO3	CX.EN.deep
CX_F4U2_WK6_CC_ATAGAGATCAACTGAC-1	F4U2_WK6_CC	17	fusions4	UCLA2	WK6	male	cortex_cortex	10X_nuclei	2736	1929	0	1	1	Singlet	cortex	IN	IN	IN.SCN1A	CX.IN
CX_F4U2_WK6_CC_TTGCCTGAGCATTTGC-1	F4U2_WK6_CC	17	fusions4	UCLA2	WK6	male	cortex_cortex	10X_nuclei	2561	1482	0	3	3	Singlet	cortex	tRG	RG	tRG	CX.tRG
CX_F4U2_WK6_CC_TGTGAGTCACAGAGAC-1	F4U2_WK6_CC	17	fusions4	UCLA2	WK6	male	cortex_cortex	10X_nuclei	2533	1770	0	3	3	Singlet	cortex	tRG	RG	tRG	CX.tRG
CX_F4U2_WK6_CC_TGGTACAAGACTACCT-1	F4U2_WK6_CC	17	fusions4	UCLA2	WK6	male	cortex_cortex	10X_nuclei	2645	1854	0	1	1	Singlet	cortex	IN	IN	IN.SCN1A	CX.IN
CX_F4U2_WK6_CC_GCCTGTTAGCACCGAA-1	F4U2_WK6_CC	17	fusions4	UCLA2	WK6	male	cortex_cortex	10X_nuclei	2489	1704	0	6	6	Singlet	cortex	RG	RG	RG.GLIS3	CX.RG
CX_F4U2_WK6_CC_AGAACCTAGAATAGTC-1	F4U2_WK6_CC	17	fusions4	UCLA2	WK6	male	cortex_cortex	10X_nuclei	2582	1781	0	1	1	Singlet	cortex	IN	IN	IN.SCN1A	CX.IN
CX_F4U2_WK6_CC_TATCTGTCAAGAGGCT-1	F4U2_WK6_CC	17	fusions4	UCLA2	WK6	male	cortex_cortex	10X_nuclei	2668	1966	0.412294	0	0	Singlet	cortex	EN.deep	EN	EN.deep.LMO3	CX.EN.deep
CX_F4U2_WK6_CC_GTCACTCCAAGAAACT-1	F4U2_WK6_CC	17	fusions4	UCLA2	WK6	male	cortex_cortex	10X_nuclei	2511	1624	0	3	3	Singlet	cortex	tRG	RG	tRG	CX.tRG
CX_F4U2_WK6_CC_GAGATGGTCCATCTCG-1	F4U2_WK6_CC	17	fusions4	UCLA2	WK6	male	cortex_cortex	10X_nuclei	2598	1733	0	1	1	Singlet	cortex	IN	IN	IN.SCN1A	CX.IN
CX_F4U2_WK6_CC_CTAACTTAGTGTCATC-1	F4U2_WK6_CC	17	fusions4	UCLA2	WK6	male	cortex_cortex	10X_nuclei	2702	1956	0	1	1	Singlet	cortex	IN	IN	IN.SCN1A	CX.IN
CX_F4U2_WK6_CC_GCTGCAGAGCAAACAT-1	F4U2_WK6_CC	17	fusions4	UCLA2	WK6	male	cortex_cortex	10X_nuclei	2511	1606	0	6	6	Singlet	cortex	RG	RG	RG.GLIS3	CX.RG
CX_F4U2_WK6_CC_CTCAGAATCGTTTACT-1	F4U2_WK6_CC	17	fusions4	UCLA2	WK6	male	cortex_cortex	10X_nuclei	2693	1840	0.0371333	12	12	Singlet	cortex	CR	CR	CR	CX.CR
CX_F4U2_WK6_CC_AGTACCAGTAAGTCAA-1	F4U2_WK6_CC	17	fusions4	UCLA2	WK6	male	cortex_cortex	10X_nuclei	2625	1694	0	1	1	Singlet	cortex	IN	IN	IN.SCN1A	CX.IN
CX_F4U2_WK6_CC_CTCCTTTTCGTCAACA-1	F4U2_WK6_CC	17	fusions4	UCLA2	WK6	male	cortex_cortex	10X_nuclei	2553	1706	0	5	5	Singlet	cortex	RG	RG	RG.IQGAP2	CX.RG
CX_F4U2_WK6_CC_AACCTGACAGCTATTG-1	F4U2_WK6_CC	17	fusions4	UCLA2	WK6	male	cortex_cortex	10X_nuclei	2738	1865	0	2	2	Singlet	cortex	nEN	nEN	nEN	CX.nEN
CX_F4U2_WK6_CC_GTCTACCCAACTGGTT-1	F4U2_WK6_CC	17	fusions4	UCLA2	WK6	male	cortex_cortex	10X_nuclei	2632	1766	0.493921	14	14	Singlet	cortex	IN	IN	IN.LRMDA	CX.IN
CX_F4U2_WK6_CC_CGGGTCACATTGTGCA-1	F4U2_WK6_CC	17	fusions4	UCLA2	WK6	male	cortex_cortex	10X_nuclei	2703	1952	0	1	1	Singlet	cortex	IN	IN	IN.SCN1A	CX.IN
CX_F4U2_WK6_CC_TCGTCCATCTGCTTAT-1	F4U2_WK6_CC	17	fusions4	UCLA2	WK6	male	cortex_cortex	10X_nuclei	2663	1778	0	1	1	Singlet	cortex	IN	IN	IN.SCN1A	CX.IN
CX_F4U2_WK6_CC_GCGGAAACACCCTAAA-1	F4U2_WK6_CC	17	fusions4	UCLA2	WK6	male	cortex_cortex	10X_nuclei	2741	1973	0	13	13	Singlet	cortex	LQ	LQ	LQ	CX.LQ
CX_F4U2_WK6_CC_AGCTACAGTTTGAACC-1	F4U2_WK6_CC	17	fusions4	UCLA2	WK6	male	cortex_cortex	10X_nuclei	2730	1907	0	1	1	Singlet	cortex	IN	IN	IN.SCN1A	CX.IN
CX_F4U2_WK6_CC_TCGTAGAGTCATAAAG-1	F4U2_WK6_CC	17	fusions4	UCLA2	WK6	male	cortex_cortex	10X_nuclei	2543	1567	0.0786473	7	7	Singlet	cortex	EN	EN	EN	CX.EN
CX_F4U2_WK6_CC_TCCACGTAGATTGTGA-1	F4U2_WK6_CC	17	fusions4	UCLA2	WK6	male	cortex_cortex	10X_nuclei	2710	1978	0.0369004	1	1	Singlet	cortex	IN	IN	IN.SCN1A	CX.IN
CX_F4U2_WK6_CC_TTTCGATAGACCATTC-1	F4U2_WK6_CC	17	fusions4	UCLA2	WK6	male	cortex_cortex	10X_nuclei	2673	1889	0	1	1	Singlet	cortex	IN	IN	IN.SCN1A	CX.IN
CX_F4U2_WK6_CC_TGTAACGTCCGCAGTG-1	F4U2_WK6_CC	17	fusions4	UCLA2	WK6	male	cortex_cortex	10X_nuclei	2683	1826	0	7	7	Singlet	cortex	EN	EN	EN	CX.EN
CX_F4U2_WK6_CC_CAACGATTCTAACGCA-1	F4U2_WK6_CC	17	fusions4	UCLA2	WK6	male	cortex_cortex	10X_nuclei	2730	1699	0	5	5	Singlet	cortex	RG	RG	RG.IQGAP2	CX.RG
CX_F4U2_WK6_CC_TGGTGATGTGAATATG-1	F4U2_WK6_CC	17	fusions4	UCLA2	WK6	male	cortex_cortex	10X_nuclei	2584	1691	0.0386997	13	13	Singlet	cortex	LQ	LQ	LQ	CX.LQ
CX_F4U2_WK6_CC_AAGCCATCATCAACCA-1	F4U2_WK6_CC	17	fusions4	UCLA2	WK6	male	cortex_cortex	10X_nuclei	2555	1429	0.234834	13	13	Singlet	cortex	LQ	LQ	LQ	CX.LQ
CX_F4U2_WK6_CC_GGAGATGCATACCACA-1	F4U2_WK6_CC	17	fusions4	UCLA2	WK6	male	cortex_cortex	10X_nuclei	2682	1869	0.372856	1	1	Singlet	cortex	IN	IN	IN.SCN1A	CX.IN
CX_F4U2_WK6_CC_AAGCGTTCAATTCGTG-1	F4U2_WK6_CC	17	fusions4	UCLA2	WK6	male	cortex_cortex	10X_nuclei	2620	1746	1.14504	0	0	Singlet	cortex	EN.deep	EN	EN.deep.LMO3	CX.EN.deep
CX_F4U2_WK6_CC_TATCTTGGTGCATTAC-1	F4U2_WK6_CC	17	fusions4	UCLA2	WK6	male	cortex_cortex	10X_nuclei	2686	1900	0	1	1	Singlet	cortex	IN	IN	IN.SCN1A	CX.IN
CX_F4U2_WK6_CC_GTGGGAAGTATGAGAT-1	F4U2_WK6_CC	17	fusions4	UCLA2	WK6	male	cortex_cortex	10X_nuclei	2637	1801	0	2	2	Singlet	cortex	nEN	nEN	nEN	CX.nEN
CX_F4U2_WK6_CC_GGGTAGATCATCAGTG-1	F4U2_WK6_CC	17	fusions4	UCLA2	WK6	male	cortex_cortex	10X_nuclei	2546	1695	0	0	0	Singlet	cortex	EN.deep	EN	EN.deep.LMO3	CX.EN.deep
CX_F4U2_WK6_CC_AGTGCCGGTAAGTCAA-1	F4U2_WK6_CC	17	fusions4	UCLA2	WK6	male	cortex_cortex	10X_nuclei	2680	1861	0.373134	7	7	Singlet	cortex	EN	EN	EN	CX.EN
CX_F4U2_WK6_CC_CTTCGGTAGACTAAGT-1	F4U2_WK6_CC	17	fusions4	UCLA2	WK6	male	cortex_cortex	10X_nuclei	2617	1668	0	6	6	Singlet	cortex	RG	RG	RG.GLIS3	CX.RG
CX_F4U2_WK6_CC_AAACGCTTCTCTAAGG-1	F4U2_WK6_CC	17	fusions4	UCLA2	WK6	male	cortex_cortex	10X_nuclei	2653	1893	0	7	7	Singlet	cortex	EN	EN	EN	CX.EN
CX_F4U2_WK6_CC_CCGTAGGCAACCCGCA-1	F4U2_WK6_CC	17	fusions4	UCLA2	WK6	male	cortex_cortex	10X_nuclei	2608	1750	0	3	3	Singlet	cortex	tRG	RG	tRG	CX.tRG
CX_F4U2_WK6_CC_ATCCGTCTCCATCAGA-1	F4U2_WK6_CC	17	fusions4	UCLA2	WK6	male	cortex_cortex	10X_nuclei	2639	1829	0	1	1	Singlet	cortex	IN	IN	IN.SCN1A	CX.IN
CX_F4U2_WK6_CC_TTACGCCCATCCCACT-1	F4U2_WK6_CC	17	fusions4	UCLA2	WK6	male	cortex_cortex	10X_nuclei	2632	1874	0	19	19	Singlet	cortex	Prog	Prog	Prog	CX.Prog
CX_F4U2_WK6_CC_TCCTTTCGTCAGTCTA-1	F4U2_WK6_CC	17	fusions4	UCLA2	WK6	male	cortex_cortex	10X_nuclei	2726	1700	0	2	2	Singlet	cortex	nEN	nEN	nEN	CX.nEN
CX_F4U2_WK6_CC_ACATTTCTCGGTTAGT-1	F4U2_WK6_CC	17	fusions4	UCLA2	WK6	male	cortex_cortex	10X_nuclei	2585	1766	0	3	3	Singlet	cortex	tRG	RG	tRG	CX.tRG
CX_F4U2_WK6_CC_CAAGAGGGTTAGAAGT-1	F4U2_WK6_CC	17	fusions4	UCLA2	WK6	male	cortex_cortex	10X_nuclei	2533	1674	0.592183	1	1	Singlet	cortex	IN	IN	IN.SCN1A	CX.IN
CX_F4U2_WK6_CC_AGGGAGTTCTTCGCTG-1	F4U2_WK6_CC	17	fusions4	UCLA2	WK6	male	cortex_cortex	10X_nuclei	2620	1858	1.98473	12	12	Singlet	cortex	CR	CR	CR	CX.CR
CX_F4U2_WK6_CC_GAGGCAACAAGTACCT-1	F4U2_WK6_CC	17	fusions4	UCLA2	WK6	male	cortex_cortex	10X_nuclei	2515	1544	1.47117	16	16	Singlet	cortex	EN.deep	EN	EN.deep.MTRNR2LCR	CX.EN.deep
CX_F4U2_WK6_CC_TGCTCCAAGCGCGTTC-1	F4U2_WK6_CC	17	fusions4	UCLA2	WK6	male	cortex_cortex	10X_nuclei	2564	1765	0.0390016	1	1	Singlet	cortex	IN	IN	IN.SCN1A	CX.IN
CX_F4U2_WK6_CC_GTTTACTGTAGCGCCT-1	F4U2_WK6_CC	17	fusions4	UCLA2	WK6	male	cortex_cortex	10X_nuclei	2549	1579	0.0784621	13	13	Singlet	cortex	LQ	LQ	LQ	CX.LQ
CX_F4U2_WK6_CC_TGAATCGAGCCGTTAT-1	F4U2_WK6_CC	17	fusions4	UCLA2	WK6	male	cortex_cortex	10X_nuclei	2681	1843	0	1	1	Singlet	cortex	IN	IN	IN.SCN1A	CX.IN
CX_F4U2_WK6_CC_CCCTGATTCTATCGTT-1	F4U2_WK6_CC	17	fusions4	UCLA2	WK6	male	cortex_cortex	10X_nuclei	2503	1632	0.0399521	0	0	Singlet	cortex	EN.deep	EN	EN.deep.LMO3	CX.EN.deep
CX_F4U2_WK6_CC_CGCGTGACAGAGAAAG-1	F4U2_WK6_CC	17	fusions4	UCLA2	WK6	male	cortex_cortex	10X_nuclei	2548	1660	0	6	6	Singlet	cortex	RG	RG	RG.GLIS3	CX.RG
CX_F4U2_WK6_CC_TGTCCCACAGGGAATC-1	F4U2_WK6_CC	17	fusions4	UCLA2	WK6	male	cortex_cortex	10X_nuclei	2662	1701	0.0375657	1	1	Singlet	cortex	IN	IN	IN.SCN1A	CX.IN
CX_F4U2_WK6_CC_GGCTTTCGTAAGCTCT-1	F4U2_WK6_CC	17	fusions4	UCLA2	WK6	male	cortex_cortex	10X_nuclei	2394	1176	0.0835422	10	10	Singlet	cortex	LQ	LQ	LQ	CX.LQ
CX_F4U2_WK6_CC_GGCTGTGAGCATACTC-1	F4U2_WK6_CC	17	fusions4	UCLA2	WK6	male	cortex_cortex	10X_nuclei	2670	1893	0.0374532	2	2	Singlet	cortex	nEN	nEN	nEN	CX.nEN
CX_F4U2_WK6_CC_GGTTCTCAGCACGGAT-1	F4U2_WK6_CC	17	fusions4	UCLA2	WK6	male	cortex_cortex	10X_nuclei	2561	1660	1.32761	1	1	Singlet	cortex	IN	IN	IN.SCN1A	CX.IN
CX_F4U2_WK6_CC_TCTGCCACAGACCTGC-1	F4U2_WK6_CC	17	fusions4	UCLA2	WK6	male	cortex_cortex	10X_nuclei	2583	1724	0	3	3	Singlet	cortex	tRG	RG	tRG	CX.tRG
CX_F4U2_WK6_CC_TGCATGACAGTCCGTG-1	F4U2_WK6_CC	17	fusions4	UCLA2	WK6	male	cortex_cortex	10X_nuclei	2635	1766	0	6	6	Singlet	cortex	RG	RG	RG.GLIS3	CX.RG
CX_F4U2_WK6_CC_GATGCTAAGCTAAGTA-1	F4U2_WK6_CC	17	fusions4	UCLA2	WK6	male	cortex_cortex	10X_nuclei	2578	1654	0	13	13	Singlet	cortex	LQ	LQ	LQ	CX.LQ
CX_F4U2_WK6_CC_ACTTCCGCACTAGAGG-1	F4U2_WK6_CC	17	fusions4	UCLA2	WK6	male	cortex_cortex	10X_nuclei	2605	1813	0	1	1	Singlet	cortex	IN	IN	IN.SCN1A	CX.IN
CX_F4U2_WK6_CC_CGATGGCAGTCACTGT-1	F4U2_WK6_CC	17	fusions4	UCLA2	WK6	male	cortex_cortex	10X_nuclei	2592	1757	0.231481	1	1	Singlet	cortex	IN	IN	IN.SCN1A	CX.IN
CX_F4U2_WK6_CC_CTCAAGAAGTGAACAT-1	F4U2_WK6_CC	17	fusions4	UCLA2	WK6	male	cortex_cortex	10X_nuclei	2664	1898	0.525526	4	4	Singlet	cortex	EN.upper	EN	EN.upper.TAFA1	CX.EN.upper
CX_F4U2_WK6_CC_GTTACCCTCCCAGCGA-1	F4U2_WK6_CC	17	fusions4	UCLA2	WK6	male	cortex_cortex	10X_nuclei	2668	1818	0	5	5	Singlet	cortex	RG	RG	RG.IQGAP2	CX.RG
CX_F4U2_WK6_CC_CTGATCCCAGAAGTGC-1	F4U2_WK6_CC	17	fusions4	UCLA2	WK6	male	cortex_cortex	10X_nuclei	2468	1611	0.89141	1	1	Singlet	cortex	IN	IN	IN.SCN1A	CX.IN
CX_F4U2_WK6_CC_AGGGTGATCTAGGCAT-1	F4U2_WK6_CC	17	fusions4	UCLA2	WK6	male	cortex_cortex	10X_nuclei	2635	1899	0	1	1	Singlet	cortex	IN	IN	IN.SCN1A	CX.IN
CX_F4U2_WK6_CC_AGTCACATCAGAGTTC-1	F4U2_WK6_CC	17	fusions4	UCLA2	WK6	male	cortex_cortex	10X_nuclei	2436	1607	0	10	10	Singlet	cortex	LQ	LQ	LQ	CX.LQ
CX_F4U2_WK6_CC_CCTCATGCACCGCTGA-1	F4U2_WK6_CC	17	fusions4	UCLA2	WK6	male	cortex_cortex	10X_nuclei	2653	1898	0	1	1	Singlet	cortex	IN	IN	IN.SCN1A	CX.IN
CX_F4U2_WK6_CC_CGAGGAACAGATTAAG-1	F4U2_WK6_CC	17	fusions4	UCLA2	WK6	male	cortex_cortex	10X_nuclei	2632	1917	0.18997	1	1	Singlet	cortex	IN	IN	IN.SCN1A	CX.IN
CX_F4U2_WK6_CC_CACGTGGGTCAAGCCC-1	F4U2_WK6_CC	17	fusions4	UCLA2	WK6	male	cortex_cortex	10X_nuclei	2517	1750	0	10	10	Singlet	cortex	LQ	LQ	LQ	CX.LQ
CX_F4U2_WK6_CC_TACGGGCCAGACTGCC-1	F4U2_WK6_CC	17	fusions4	UCLA2	WK6	male	cortex_cortex	10X_nuclei	2612	1822	0	3	3	Singlet	cortex	tRG	RG	tRG	CX.tRG
CX_F4U2_WK6_CC_GCAGCCATCACTCCGT-1	F4U2_WK6_CC	17	fusions4	UCLA2	WK6	male	cortex_cortex	10X_nuclei	2595	1849	0.231214	0	0	Singlet	cortex	EN.deep	EN	EN.deep.LMO3	CX.EN.deep
CX_F4U2_WK6_CC_CGTAGTACAGGTTTAC-1	F4U2_WK6_CC	17	fusions4	UCLA2	WK6	male	cortex_cortex	10X_nuclei	2614	1913	0	1	1	Singlet	cortex	IN	IN	IN.SCN1A	CX.IN
CX_F4U2_WK6_CC_ATCGCCTCAGCGCTTG-1	F4U2_WK6_CC	17	fusions4	UCLA2	WK6	male	cortex_cortex	10X_nuclei	2653	1799	0	6	6	Singlet	cortex	RG	RG	RG.GLIS3	CX.RG
CX_F4U2_WK6_CC_GGTAGAGAGATCGCCC-1	F4U2_WK6_CC	17	fusions4	UCLA2	WK6	male	cortex_cortex	10X_nuclei	2460	1684	2.39837	0	0	Singlet	cortex	EN.deep	EN	EN.deep.LMO3	CX.EN.deep
CX_F4U2_WK6_CC_AGGTCATTCTGGTGCG-1	F4U2_WK6_CC	17	fusions4	UCLA2	WK6	male	cortex_cortex	10X_nuclei	2375	1464	0	19	19	Singlet	cortex	Prog	Prog	Prog	CX.Prog
CX_F4U2_WK6_CC_TCATGGACATGGCGCT-1	F4U2_WK6_CC	17	fusions4	UCLA2	WK6	male	cortex_cortex	10X_nuclei	2607	1803	0.0383583	1	1	Singlet	cortex	IN	IN	IN.SCN1A	CX.IN
CX_F4U2_WK6_CC_CCTTTGGTCAGCTTGA-1	F4U2_WK6_CC	17	fusions4	UCLA2	WK6	male	cortex_cortex	10X_nuclei	2643	1772	0	7	7	Singlet	cortex	EN	EN	EN	CX.EN
CX_F4U2_WK6_CC_AGCTACAAGCCATATC-1	F4U2_WK6_CC	17	fusions4	UCLA2	WK6	male	cortex_cortex	10X_nuclei	2597	1746	0	1	1	Singlet	cortex	IN	IN	IN.SCN1A	CX.IN
CX_F4U2_WK6_CC_GTGACGCTCATTGTGG-1	F4U2_WK6_CC	17	fusions4	UCLA2	WK6	male	cortex_cortex	10X_nuclei	2616	1818	0.458716	12	12	Singlet	cortex	CR	CR	CR	CX.CR
CX_F4U2_WK6_CC_GATGAGGGTGCTCGTG-1	F4U2_WK6_CC	17	fusions4	UCLA2	WK6	male	cortex_cortex	10X_nuclei	2581	1812	0.348702	0	0	Singlet	cortex	EN.deep	EN	EN.deep.LMO3	CX.EN.deep
CX_F4U2_WK6_CC_TAAGCACAGCAACCAG-1	F4U2_WK6_CC	17	fusions4	UCLA2	WK6	male	cortex_cortex	10X_nuclei	2659	1889	0	1	1	Singlet	cortex	IN	IN	IN.SCN1A	CX.IN
CX_F4U2_WK6_CC_TACTTGTCAAAGCTCT-1	F4U2_WK6_CC	17	fusions4	UCLA2	WK6	male	cortex_cortex	10X_nuclei	2567	1645	0	5	5	Singlet	cortex	RG	RG	RG.IQGAP2	CX.RG
CX_F4U2_WK6_CC_CCTCTAGGTCCCTAAA-1	F4U2_WK6_CC	17	fusions4	UCLA2	WK6	male	cortex_cortex	10X_nuclei	2650	1832	0	2	2	Singlet	cortex	nEN	nEN	nEN	CX.nEN
CX_F4U2_WK6_CC_CTCAACCGTCTACAGT-1	F4U2_WK6_CC	17	fusions4	UCLA2	WK6	male	cortex_cortex	10X_nuclei	2621	1814	0.648607	12	12	Singlet	cortex	CR	CR	CR	CX.CR
CX_F4U2_WK6_CC_TAGAGTCTCACCTCGT-1	F4U2_WK6_CC	17	fusions4	UCLA2	WK6	male	cortex_cortex	10X_nuclei	2509	1503	0.199283	19	19	Singlet	cortex	Prog	Prog	Prog	CX.Prog
CX_F4U2_WK6_CC_AAGTACCGTGCAACGA-1	F4U2_WK6_CC	17	fusions4	UCLA2	WK6	male	cortex_cortex	10X_nuclei	2595	1755	0	1	1	Singlet	cortex	IN	IN	IN.SCN1A	CX.IN
CX_F4U2_WK6_CC_CATTGCCAGTCGAAAT-1	F4U2_WK6_CC	17	fusions4	UCLA2	WK6	male	cortex_cortex	10X_nuclei	2700	1783	0.296296	19	19	Singlet	cortex	Prog	Prog	Prog	CX.Prog
CX_F4U2_WK6_CC_ATTACCTCATCGGCCA-1	F4U2_WK6_CC	17	fusions4	UCLA2	WK6	male	cortex_cortex	10X_nuclei	2477	1609	0.121114	0	0	Singlet	cortex	EN.deep	EN	EN.deep.LMO3	CX.EN.deep
CX_F4U2_WK6_CC_GTAACCAAGACTTCCA-1	F4U2_WK6_CC	17	fusions4	UCLA2	WK6	male	cortex_cortex	10X_nuclei	2670	1825	0.749064	1	1	Singlet	cortex	IN	IN	IN.SCN1A	CX.IN
CX_F4U2_WK6_CC_CTAACTTCACGTTGGC-1	F4U2_WK6_CC	17	fusions4	UCLA2	WK6	male	cortex_cortex	10X_nuclei	2395	1506	0	19	19	Singlet	cortex	Prog	Prog	Prog	CX.Prog
CX_F4U2_WK6_CC_AGTGACTGTTCTAAGC-1	F4U2_WK6_CC	17	fusions4	UCLA2	WK6	male	cortex_cortex	10X_nuclei	2552	1714	0	15	15	Singlet	cortex	Div	Div	Div	CX.Div
CX_F4U2_WK6_CC_GGGATCCCACCGTACG-1	F4U2_WK6_CC	17	fusions4	UCLA2	WK6	male	cortex_cortex	10X_nuclei	2587	1865	0.309239	12	12	Singlet	cortex	CR	CR	CR	CX.CR
CX_F4U2_WK6_CC_ACCCAAAAGAAACTCA-1	F4U2_WK6_CC	17	fusions4	UCLA2	WK6	male	cortex_cortex	10X_nuclei	2562	1764	0.468384	1	1	Singlet	cortex	IN	IN	IN.SCN1A	CX.IN
CX_F4U2_WK6_CC_TTCACGCAGTCATGCT-1	F4U2_WK6_CC	17	fusions4	UCLA2	WK6	male	cortex_cortex	10X_nuclei	2454	1445	0	3	3	Singlet	cortex	tRG	RG	tRG	CX.tRG
CX_F4U2_WK6_CC_GGCAGTCTCAGTCACA-1	F4U2_WK6_CC	17	fusions4	UCLA2	WK6	male	cortex_cortex	10X_nuclei	2654	1915	0	1	1	Singlet	cortex	IN	IN	IN.SCN1A	CX.IN
CX_F4U2_WK6_CC_TTGAACGAGTTGCGCC-1	F4U2_WK6_CC	17	fusions4	UCLA2	WK6	male	cortex_cortex	10X_nuclei	2555	1724	0.0782779	0	0	Singlet	cortex	EN.deep	EN	EN.deep.LMO3	CX.EN.deep
CX_F4U2_WK6_CC_CTGTGGGCATTGGCAT-1	F4U2_WK6_CC	17	fusions4	UCLA2	WK6	male	cortex_cortex	10X_nuclei	2594	1819	3.19969	0	0	Singlet	cortex	EN.deep	EN	EN.deep.LMO3	CX.EN.deep
CX_F4U2_WK6_CC_CACTGTCAGGTTTACC-1	F4U2_WK6_CC	17	fusions4	UCLA2	WK6	male	cortex_cortex	10X_nuclei	2622	1853	0.0381388	9	9	Singlet	cortex	EN.glycolytic	EN	EN.glycolytic	CX.EN.glycolytic
CX_F4U2_WK6_CC_TGTAAGCCAGGTTCCG-1	F4U2_WK6_CC	17	fusions4	UCLA2	WK6	male	cortex_cortex	10X_nuclei	2649	1819	0	18	18	Singlet	cortex	Endo	Endo	Endo	CX.Endo
CX_F4U2_WK6_CC_CAATTTCAGAGGCTGT-1	F4U2_WK6_CC	17	fusions4	UCLA2	WK6	male	cortex_cortex	10X_nuclei	2569	1801	0	12	12	Singlet	cortex	CR	CR	CR	CX.CR
CX_F4U2_WK6_CC_ATCCGTCTCCGAGCTG-1	F4U2_WK6_CC	17	fusions4	UCLA2	WK6	male	cortex_cortex	10X_nuclei	2614	1698	0	3	3	Singlet	cortex	tRG	RG	tRG	CX.tRG
CX_F4U2_WK6_CC_TGGGAAGCAATAGGAT-1	F4U2_WK6_CC	17	fusions4	UCLA2	WK6	male	cortex_cortex	10X_nuclei	2601	1810	0.0384468	12	12	Singlet	cortex	CR	CR	CR	CX.CR
CX_F4U2_WK6_CC_CATGCGGTCATGGTAC-1	F4U2_WK6_CC	17	fusions4	UCLA2	WK6	male	cortex_cortex	10X_nuclei	2624	1888	0	1	1	Singlet	cortex	IN	IN	IN.SCN1A	CX.IN
CX_F4U2_WK6_CC_CCTGTTGTCTCCTACG-1	F4U2_WK6_CC	17	fusions4	UCLA2	WK6	male	cortex_cortex	10X_nuclei	2562	1761	0.351288	0	0	Singlet	cortex	EN.deep	EN	EN.deep.LMO3	CX.EN.deep
CX_F4U2_WK6_CC_AAAGTCCTCATCCCGT-1	F4U2_WK6_CC	17	fusions4	UCLA2	WK6	male	cortex_cortex	10X_nuclei	2600	1823	0.769231	16	16	Singlet	cortex	EN.deep	EN	EN.deep.MTRNR2LCR	CX.EN.deep
CX_F4U2_WK6_CC_TGTGCGGGTACCCGAC-1	F4U2_WK6_CC	17	fusions4	UCLA2	WK6	male	cortex_cortex	10X_nuclei	2606	1753	0.460476	8	8	Singlet	cortex	IN	IN	IN.DLX6	CX.IN
CX_F4U2_WK6_CC_AGATCCATCAAAGCCT-1	F4U2_WK6_CC	17	fusions4	UCLA2	WK6	male	cortex_cortex	10X_nuclei	2575	1593	0	3	3	Singlet	cortex	tRG	RG	tRG	CX.tRG
CX_F4U2_WK6_CC_TCACGCTAGACGAGCT-1	F4U2_WK6_CC	17	fusions4	UCLA2	WK6	male	cortex_cortex	10X_nuclei	2397	1453	0.0834376	3	3	Singlet	cortex	tRG	RG	tRG	CX.tRG
CX_F4U2_WK6_CC_GTGTGGCGTTCCGCTT-1	F4U2_WK6_CC	17	fusions4	UCLA2	WK6	male	cortex_cortex	10X_nuclei	2641	1855	0	6	6	Singlet	cortex	RG	RG	RG.GLIS3	CX.RG
CX_F4U2_WK6_CC_TCCGGGATCTTCCAGC-1	F4U2_WK6_CC	17	fusions4	UCLA2	WK6	male	cortex_cortex	10X_nuclei	2546	1711	0.0785546	0	0	Singlet	cortex	EN.deep	EN	EN.deep.LMO3	CX.EN.deep
CX_F4U2_WK6_CC_GTCCACTCAACGATCT-1	F4U2_WK6_CC	17	fusions4	UCLA2	WK6	male	cortex_cortex	10X_nuclei	2431	1558	0	6	6	Singlet	cortex	RG	RG	RG.GLIS3	CX.RG
CX_F4U2_WK6_CC_CTTCCTTCAATCAAGA-1	F4U2_WK6_CC	17	fusions4	UCLA2	WK6	male	cortex_cortex	10X_nuclei	2500	1736	0	19	19	Singlet	cortex	Prog	Prog	Prog	CX.Prog
CX_F4U2_WK6_CC_CAGCAATTCGTTCCCA-1	F4U2_WK6_CC	17	fusions4	UCLA2	WK6	male	cortex_cortex	10X_nuclei	2606	1734	0.115119	0	0	Singlet	cortex	EN.deep	EN	EN.deep.LMO3	CX.EN.deep
CX_F4U2_WK6_CC_GGTCTGGTCATTGAGC-1	F4U2_WK6_CC	17	fusions4	UCLA2	WK6	male	cortex_cortex	10X_nuclei	2597	1882	0	1	1	Singlet	cortex	IN	IN	IN.SCN1A	CX.IN
CX_F4U2_WK6_CC_GACACGCGTAACTTCG-1	F4U2_WK6_CC	17	fusions4	UCLA2	WK6	male	cortex_cortex	10X_nuclei	2518	1622	0	3	3	Singlet	cortex	tRG	RG	tRG	CX.tRG
CX_F4U2_WK6_CC_GGAGGATAGACATAAC-1	F4U2_WK6_CC	17	fusions4	UCLA2	WK6	male	cortex_cortex	10X_nuclei	2596	1829	0.0385208	7	7	Singlet	cortex	EN	EN	EN	CX.EN
CX_F4U2_WK6_CC_CTTACCGCAGTTAGGG-1	F4U2_WK6_CC	17	fusions4	UCLA2	WK6	male	cortex_cortex	10X_nuclei	2478	1680	0	6	6	Singlet	cortex	RG	RG	RG.GLIS3	CX.RG
CX_F4U2_WK6_CC_ACTATTCGTTCAGCTA-1	F4U2_WK6_CC	17	fusions4	UCLA2	WK6	male	cortex_cortex	10X_nuclei	2396	1396	0.584307	10	10	Singlet	cortex	LQ	LQ	LQ	CX.LQ
CX_F4U2_WK6_CC_GTCGTTCTCAGTCACA-1	F4U2_WK6_CC	17	fusions4	UCLA2	WK6	male	cortex_cortex	10X_nuclei	2529	1736	0.0395413	8	8	Singlet	cortex	IN	IN	IN.DLX6	CX.IN
CX_F4U2_WK6_CC_GTAGTACGTGCATTTG-1	F4U2_WK6_CC	17	fusions4	UCLA2	WK6	male	cortex_cortex	10X_nuclei	2579	1744	0	3	3	Singlet	cortex	tRG	RG	tRG	CX.tRG
CX_F4U2_WK6_CC_TCATCCGCAAAGGAGA-1	F4U2_WK6_CC	17	fusions4	UCLA2	WK6	male	cortex_cortex	10X_nuclei	2481	1568	0	6	6	Singlet	cortex	RG	RG	RG.GLIS3	CX.RG
CX_F4U2_WK6_CC_TTTCACATCATGCCCT-1	F4U2_WK6_CC	17	fusions4	UCLA2	WK6	male	cortex_cortex	10X_nuclei	2549	1708	0	19	19	Singlet	cortex	Prog	Prog	Prog	CX.Prog
CX_F4U2_WK6_CC_AGCGATTGTTAGGGAC-1	F4U2_WK6_CC	17	fusions4	UCLA2	WK6	male	cortex_cortex	10X_nuclei	2634	1828	0	1	1	Singlet	cortex	IN	IN	IN.SCN1A	CX.IN
CX_F4U2_WK6_CC_AGGCCACGTGTCGCTG-1	F4U2_WK6_CC	17	fusions4	UCLA2	WK6	male	cortex_cortex	10X_nuclei	2504	1691	0	6	6	Singlet	cortex	RG	RG	RG.GLIS3	CX.RG
CX_F4U2_WK6_CC_GATTCGAAGATCCCAT-1	F4U2_WK6_CC	17	fusions4	UCLA2	WK6	male	cortex_cortex	10X_nuclei	2585	1790	0	1	1	Singlet	cortex	IN	IN	IN.SCN1A	CX.IN
CX_F4U2_WK6_CC_CATGCTCGTTGTAGCT-1	F4U2_WK6_CC	17	fusions4	UCLA2	WK6	male	cortex_cortex	10X_nuclei	2523	1676	1.3476	12	12	Singlet	cortex	CR	CR	CR	CX.CR
CX_F4U2_WK6_CC_TCACATTCAAATCCCA-1	F4U2_WK6_CC	17	fusions4	UCLA2	WK6	male	cortex_cortex	10X_nuclei	2434	1531	0	6	6	Singlet	cortex	RG	RG	RG.GLIS3	CX.RG
CX_F4U2_WK6_CC_TCCTAATCAATGGCAG-1	F4U2_WK6_CC	17	fusions4	UCLA2	WK6	male	cortex_cortex	10X_nuclei	2648	1719	0.302115	12	12	Singlet	cortex	CR	CR	CR	CX.CR
CX_F4U2_WK6_CC_CTGAGCGGTCTGTGGC-1	F4U2_WK6_CC	17	fusions4	UCLA2	WK6	male	cortex_cortex	10X_nuclei	2614	1883	0	5	5	Singlet	cortex	RG	RG	RG.IQGAP2	CX.RG
CX_F4U2_WK6_CC_CACTGTCCAATCGCGC-1	F4U2_WK6_CC	17	fusions4	UCLA2	WK6	male	cortex_cortex	10X_nuclei	2531	1741	0	14	14	Singlet	cortex	IN	IN	IN.LRMDA	CX.IN
CX_F4U2_WK6_CC_TCGACCTGTATAGGGC-1	F4U2_WK6_CC	17	fusions4	UCLA2	WK6	male	cortex_cortex	10X_nuclei	2652	1901	0.377074	1	1	Singlet	cortex	IN	IN	IN.SCN1A	CX.IN
CX_F4U2_WK6_CC_CCCAACTCATCGTTCC-1	F4U2_WK6_CC	17	fusions4	UCLA2	WK6	male	cortex_cortex	10X_nuclei	2528	1673	1.02848	0	0	Singlet	cortex	EN.deep	EN	EN.deep.LMO3	CX.EN.deep
CX_F4U2_WK6_CC_ATTCTACTCTCGCTCA-1	F4U2_WK6_CC	17	fusions4	UCLA2	WK6	male	cortex_cortex	10X_nuclei	2589	1598	0.038625	13	13	Singlet	cortex	LQ	LQ	LQ	CX.LQ
CX_F4U2_WK6_CC_ACCAAACCAGCGTATT-1	F4U2_WK6_CC	17	fusions4	UCLA2	WK6	male	cortex_cortex	10X_nuclei	2531	1729	2.84473	1	1	Singlet	cortex	IN	IN	IN.SCN1A	CX.IN
CX_F4U2_WK6_CC_GGTTAACTCATACAGC-1	F4U2_WK6_CC	17	fusions4	UCLA2	WK6	male	cortex_cortex	10X_nuclei	2429	1452	0	18	18	Singlet	cortex	Endo	Endo	Endo	CX.Endo
CX_F4U2_WK6_CC_CATTGCCAGCTCTTCC-1	F4U2_WK6_CC	17	fusions4	UCLA2	WK6	male	cortex_cortex	10X_nuclei	2512	1805	0	1	1	Singlet	cortex	IN	IN	IN.SCN1A	CX.IN
CX_F4U2_WK6_CC_CACGTGGTCCATTTAC-1	F4U2_WK6_CC	17	fusions4	UCLA2	WK6	male	cortex_cortex	10X_nuclei	2505	1670	0.159681	12	12	Singlet	cortex	CR	CR	CR	CX.CR
CX_F4U2_WK6_CC_TACGCTCTCACGGTCG-1	F4U2_WK6_CC	17	fusions4	UCLA2	WK6	male	cortex_cortex	10X_nuclei	2526	1756	0	1	1	Singlet	cortex	IN	IN	IN.SCN1A	CX.IN
CX_F4U2_WK6_CC_ACGTAACCACCCAACG-1	F4U2_WK6_CC	17	fusions4	UCLA2	WK6	male	cortex_cortex	10X_nuclei	2635	1842	0	1	1	Singlet	cortex	IN	IN	IN.SCN1A	CX.IN
CX_F4U2_WK6_CC_ACTTTCACACAATCTG-1	F4U2_WK6_CC	17	fusions4	UCLA2	WK6	male	cortex_cortex	10X_nuclei	2650	1873	0	1	1	Singlet	cortex	IN	IN	IN.SCN1A	CX.IN
CX_F4U2_WK6_CC_GGGATCCTCCGTGGGT-1	F4U2_WK6_CC	17	fusions4	UCLA2	WK6	male	cortex_cortex	10X_nuclei	2541	1740	0.196773	0	0	Singlet	cortex	EN.deep	EN	EN.deep.LMO3	CX.EN.deep
CX_F4U2_WK6_CC_CGATGGCTCGTTCATT-1	F4U2_WK6_CC	17	fusions4	UCLA2	WK6	male	cortex_cortex	10X_nuclei	2526	1617	0	3	3	Singlet	cortex	tRG	RG	tRG	CX.tRG
CX_F4U2_WK6_CC_ACTCTCGGTGTCTCCT-1	F4U2_WK6_CC	17	fusions4	UCLA2	WK6	male	cortex_cortex	10X_nuclei	2605	1803	0.422265	7	7	Singlet	cortex	EN	EN	EN	CX.EN
CX_F4U2_WK6_CC_AATGAAGAGTGACCTT-1	F4U2_WK6_CC	17	fusions4	UCLA2	WK6	male	cortex_cortex	10X_nuclei	2545	1836	0.43222	1	1	Singlet	cortex	IN	IN	IN.SCN1A	CX.IN
CX_F4U2_WK6_CC_ATCCATTGTTGGCTAT-1	F4U2_WK6_CC	17	fusions4	UCLA2	WK6	male	cortex_cortex	10X_nuclei	2622	1732	0	7	7	Singlet	cortex	EN	EN	EN	CX.EN
CX_F4U2_WK6_CC_GAGAAATGTATTCTCT-1	F4U2_WK6_CC	17	fusions4	UCLA2	WK6	male	cortex_cortex	10X_nuclei	2448	1469	0.326797	3	3	Singlet	cortex	tRG	RG	tRG	CX.tRG
CX_F4U2_WK6_CC_GTTTGGAAGGTCGTCC-1	F4U2_WK6_CC	17	fusions4	UCLA2	WK6	male	cortex_cortex	10X_nuclei	2518	1792	0	6	6	Singlet	cortex	RG	RG	RG.GLIS3	CX.RG
CX_F4U2_WK6_CC_AATGAAGGTCCAAATC-1	F4U2_WK6_CC	17	fusions4	UCLA2	WK6	male	cortex_cortex	10X_nuclei	2579	1582	0	19	19	Singlet	cortex	Prog	Prog	Prog	CX.Prog
CX_F4U2_WK6_CC_CTTTCAACACTACCGG-1	F4U2_WK6_CC	17	fusions4	UCLA2	WK6	male	cortex_cortex	10X_nuclei	2531	1633	0.0790201	0	0	Singlet	cortex	EN.deep	EN	EN.deep.LMO3	CX.EN.deep
CX_F4U2_WK6_CC_GAGACTTCACACCTGG-1	F4U2_WK6_CC	17	fusions4	UCLA2	WK6	male	cortex_cortex	10X_nuclei	2584	1803	0.0773994	5	5	Singlet	cortex	RG	RG	RG.IQGAP2	CX.RG
CX_F4U2_WK6_CC_TTCCACGCAGCATGCC-1	F4U2_WK6_CC	17	fusions4	UCLA2	WK6	male	cortex_cortex	10X_nuclei	2562	1754	0.507416	2	2	Singlet	cortex	nEN	nEN	nEN	CX.nEN
CX_F4U2_WK6_CC_GACATCATCGTGACTA-1	F4U2_WK6_CC	17	fusions4	UCLA2	WK6	male	cortex_cortex	10X_nuclei	2493	1585	0	0	0	Singlet	cortex	EN.deep	EN	EN.deep.LMO3	CX.EN.deep
CX_F4U2_WK6_CC_ACGGTTAAGATTACCC-1	F4U2_WK6_CC	17	fusions4	UCLA2	WK6	male	cortex_cortex	10X_nuclei	2558	1755	0.273651	0	0	Singlet	cortex	EN.deep	EN	EN.deep.LMO3	CX.EN.deep
CX_F4U2_WK6_CC_TCTCTGGGTACTGTTG-1	F4U2_WK6_CC	17	fusions4	UCLA2	WK6	male	cortex_cortex	10X_nuclei	2560	1605	0	6	6	Singlet	cortex	RG	RG	RG.GLIS3	CX.RG
CX_F4U2_WK6_CC_TGAGACTGTAGTCGTT-1	F4U2_WK6_CC	17	fusions4	UCLA2	WK6	male	cortex_cortex	10X_nuclei	2505	1757	0	1	1	Singlet	cortex	IN	IN	IN.SCN1A	CX.IN
CX_F4U2_WK6_CC_CCGGTGACAATAACCC-1	F4U2_WK6_CC	17	fusions4	UCLA2	WK6	male	cortex_cortex	10X_nuclei	2600	1738	0	9	9	Singlet	cortex	EN.glycolytic	EN	EN.glycolytic	CX.EN.glycolytic
CX_F4U2_WK6_CC_TCTATACAGCCAACCC-1	F4U2_WK6_CC	17	fusions4	UCLA2	WK6	male	cortex_cortex	10X_nuclei	2443	1338	0	19	19	Singlet	cortex	Prog	Prog	Prog	CX.Prog
CX_F4U2_WK6_CC_TATTCCAGTGGCATCC-1	F4U2_WK6_CC	17	fusions4	UCLA2	WK6	male	cortex_cortex	10X_nuclei	2250	1509	0	19	19	Singlet	cortex	Prog	Prog	Prog	CX.Prog
CX_F4U2_WK6_CC_AGGACGACAGGTCAGA-1	F4U2_WK6_CC	17	fusions4	UCLA2	WK6	male	cortex_cortex	10X_nuclei	2514	1664	0.278441	0	0	Singlet	cortex	EN.deep	EN	EN.deep.LMO3	CX.EN.deep
CX_F4U2_WK6_CC_TATATCCGTGAGATTA-1	F4U2_WK6_CC	17	fusions4	UCLA2	WK6	male	cortex_cortex	10X_nuclei	2624	1836	0	1	1	Singlet	cortex	IN	IN	IN.SCN1A	CX.IN
CX_F4U2_WK6_CC_ACTACGAGTATTTCCT-1	F4U2_WK6_CC	17	fusions4	UCLA2	WK6	male	cortex_cortex	10X_nuclei	2394	1608	0.877193	13	13	Singlet	cortex	LQ	LQ	LQ	CX.LQ
CX_F4U2_WK6_CC_TTTCAGTGTCCACATA-1	F4U2_WK6_CC	17	fusions4	UCLA2	WK6	male	cortex_cortex	10X_nuclei	2586	1877	0	14	14	Singlet	cortex	IN	IN	IN.LRMDA	CX.IN
CX_F4U2_WK6_CC_GTTACGACATCGCTCT-1	F4U2_WK6_CC	17	fusions4	UCLA2	WK6	male	cortex_cortex	10X_nuclei	2403	1416	0	6	6	Singlet	cortex	RG	RG	RG.GLIS3	CX.RG
CX_F4U2_WK6_CC_CTAACTTGTACCGCGT-1	F4U2_WK6_CC	17	fusions4	UCLA2	WK6	male	cortex_cortex	10X_nuclei	2448	1690	0	3	3	Singlet	cortex	tRG	RG	tRG	CX.tRG
CX_F4U2_WK6_CC_CTCAATTAGGAGCTGT-1	F4U2_WK6_CC	17	fusions4	UCLA2	WK6	male	cortex_cortex	10X_nuclei	2565	1780	0.467836	1	1	Singlet	cortex	IN	IN	IN.SCN1A	CX.IN
CX_F4U2_WK6_CC_TGTGTGAGTTCTCCTG-1	F4U2_WK6_CC	17	fusions4	UCLA2	WK6	male	cortex_cortex	10X_nuclei	2451	1526	0	6	6	Singlet	cortex	RG	RG	RG.GLIS3	CX.RG
CX_F4U2_WK6_CC_TATCCTAAGGGCCTCT-1	F4U2_WK6_CC	17	fusions4	UCLA2	WK6	male	cortex_cortex	10X_nuclei	2249	1436	0	19	19	Singlet	cortex	Prog	Prog	Prog	CX.Prog
CX_F4U2_WK6_CC_TACCGGGGTCCAGAAG-1	F4U2_WK6_CC	17	fusions4	UCLA2	WK6	male	cortex_cortex	10X_nuclei	2414	1562	0	6	6	Singlet	cortex	RG	RG	RG.GLIS3	CX.RG
CX_F4U2_WK6_CC_TGAATGCTCGGTATGT-1	F4U2_WK6_CC	17	fusions4	UCLA2	WK6	male	cortex_cortex	10X_nuclei	2598	1850	0	7	7	Singlet	cortex	EN	EN	EN	CX.EN
CX_F4U2_WK6_CC_GGAAGTGGTAGTGTGG-1	F4U2_WK6_CC	17	fusions4	UCLA2	WK6	male	cortex_cortex	10X_nuclei	2658	1968	0.188111	13	13	Singlet	cortex	LQ	LQ	LQ	CX.LQ
CX_F4U2_WK6_CC_TCTGTCGTCTCATTAC-1	F4U2_WK6_CC	17	fusions4	UCLA2	WK6	male	cortex_cortex	10X_nuclei	2552	1702	0.23511	7	7	Singlet	cortex	EN	EN	EN	CX.EN
CX_F4U2_WK6_CC_CTACCCACACAACCGC-1	F4U2_WK6_CC	17	fusions4	UCLA2	WK6	male	cortex_cortex	10X_nuclei	2515	1803	0	1	1	Singlet	cortex	IN	IN	IN.SCN1A	CX.IN
CX_F4U2_WK6_CC_CCTCACACAGAAACCG-1	F4U2_WK6_CC	17	fusions4	UCLA2	WK6	male	cortex_cortex	10X_nuclei	2557	1844	0	7	7	Singlet	cortex	EN	EN	EN	CX.EN
CX_F4U2_WK6_CC_TCACGCTGTGTCCTAA-1	F4U2_WK6_CC	17	fusions4	UCLA2	WK6	male	cortex_cortex	10X_nuclei	2546	1839	0	7	7	Singlet	cortex	EN	EN	EN	CX.EN
CX_F4U2_WK6_CC_GCGATCGCAATTTCGG-1	F4U2_WK6_CC	17	fusions4	UCLA2	WK6	male	cortex_cortex	10X_nuclei	2615	1812	0.0382409	4	4	Singlet	cortex	EN.upper	EN	EN.upper.TAFA1	CX.EN.upper
CX_F4U2_WK6_CC_ACTTCCGGTGCCTTTC-1	F4U2_WK6_CC	17	fusions4	UCLA2	WK6	male	cortex_cortex	10X_nuclei	2631	1771	0	4	4	Singlet	cortex	EN.upper	EN	EN.upper.TAFA1	CX.EN.upper
CX_F4U2_WK6_CC_TGCATGATCCACCCTA-1	F4U2_WK6_CC	17	fusions4	UCLA2	WK6	male	cortex_cortex	10X_nuclei	2617	1756	0	1	1	Singlet	cortex	IN	IN	IN.SCN1A	CX.IN
CX_F4U2_WK6_CC_CAGCACGGTCGGCTAC-1	F4U2_WK6_CC	17	fusions4	UCLA2	WK6	male	cortex_cortex	10X_nuclei	2482	1741	0.282031	12	12	Singlet	cortex	CR	CR	CR	CX.CR
CX_F4U2_WK6_CC_TTGCATTGTATTGCCA-1	F4U2_WK6_CC	17	fusions4	UCLA2	WK6	male	cortex_cortex	10X_nuclei	2439	1610	0	6	6	Singlet	cortex	RG	RG	RG.GLIS3	CX.RG
CX_F4U2_WK6_CC_TCAGTTTCAAAGCAAT-1	F4U2_WK6_CC	17	fusions4	UCLA2	WK6	male	cortex_cortex	10X_nuclei	2378	1408	0	6	6	Singlet	cortex	RG	RG	RG.GLIS3	CX.RG
CX_F4U2_WK6_CC_CAAAGAATCTTCTGTA-1	F4U2_WK6_CC	17	fusions4	UCLA2	WK6	male	cortex_cortex	10X_nuclei	2580	1658	0	7	7	Singlet	cortex	EN	EN	EN	CX.EN
CX_F4U2_WK6_CC_TCACTATCAATTGGTC-1	F4U2_WK6_CC	17	fusions4	UCLA2	WK6	male	cortex_cortex	10X_nuclei	2587	1850	0	11	11	Singlet	cortex	RG	RG	RG.SDK2	CX.RG
CX_F4U2_WK6_CC_CCCATTGGTAACATAG-1	F4U2_WK6_CC	17	fusions4	UCLA2	WK6	male	cortex_cortex	10X_nuclei	2532	1564	0	15	15	Singlet	cortex	Div	Div	Div	CX.Div
CX_F4U2_WK6_CC_TGGGTTACAGGACAGT-1	F4U2_WK6_CC	17	fusions4	UCLA2	WK6	male	cortex_cortex	10X_nuclei	2450	1679	0.326531	14	14	Singlet	cortex	IN	IN	IN.LRMDA	CX.IN
CX_F4U2_WK6_CC_AGTACCATCAAGTTGC-1	F4U2_WK6_CC	17	fusions4	UCLA2	WK6	male	cortex_cortex	10X_nuclei	2541	1735	0	1	1	Singlet	cortex	IN	IN	IN.SCN1A	CX.IN
CX_F4U2_WK6_CC_GCCGTGAGTATGTCCA-1	F4U2_WK6_CC	17	fusions4	UCLA2	WK6	male	cortex_cortex	10X_nuclei	2563	1811	0	7	7	Singlet	cortex	EN	EN	EN	CX.EN
CX_F4U2_WK6_CC_CATTGCCAGCCAAGTG-1	F4U2_WK6_CC	17	fusions4	UCLA2	WK6	male	cortex_cortex	10X_nuclei	2437	1619	0.0410341	0	0	Singlet	cortex	EN.deep	EN	EN.deep.LMO3	CX.EN.deep
CX_F4U2_WK6_CC_AATCGACTCTGCCTGT-1	F4U2_WK6_CC	17	fusions4	UCLA2	WK6	male	cortex_cortex	10X_nuclei	2421	1609	0	1	1	Singlet	cortex	IN	IN	IN.SCN1A	CX.IN
CX_F4U2_WK6_CC_TGAGGGAAGCACTCGC-1	F4U2_WK6_CC	17	fusions4	UCLA2	WK6	male	cortex_cortex	10X_nuclei	2477	1645	0.767057	0	0	Singlet	cortex	EN.deep	EN	EN.deep.LMO3	CX.EN.deep
CX_F4U2_WK6_CC_ACTATGGCATGTTACG-1	F4U2_WK6_CC	17	fusions4	UCLA2	WK6	male	cortex_cortex	10X_nuclei	2531	1759	0	6	6	Singlet	cortex	RG	RG	RG.GLIS3	CX.RG
CX_F4U2_WK6_CC_CAACCAAGTCGACGCT-1	F4U2_WK6_CC	17	fusions4	UCLA2	WK6	male	cortex_cortex	10X_nuclei	2493	1766	0	7	7	Singlet	cortex	EN	EN	EN	CX.EN
CX_F4U2_WK6_CC_CCATCACCAATTAGGA-1	F4U2_WK6_CC	17	fusions4	UCLA2	WK6	male	cortex_cortex	10X_nuclei	2545	1743	0	19	19	Singlet	cortex	Prog	Prog	Prog	CX.Prog
CX_F4U2_WK6_CC_TTTGTTGCAAATCGTC-1	F4U2_WK6_CC	17	fusions4	UCLA2	WK6	male	cortex_cortex	10X_nuclei	2536	1610	0	13	13	Singlet	cortex	LQ	LQ	LQ	CX.LQ
CX_F4U2_WK6_CC_TGCGGGTTCCTTTGAT-1	F4U2_WK6_CC	17	fusions4	UCLA2	WK6	male	cortex_cortex	10X_nuclei	2659	1890	0.0376081	13	13	Singlet	cortex	LQ	LQ	LQ	CX.LQ
CX_F4U2_WK6_CC_AGCTCAAAGTGAACAT-1	F4U2_WK6_CC	17	fusions4	UCLA2	WK6	male	cortex_cortex	10X_nuclei	2460	1541	0	19	19	Singlet	cortex	Prog	Prog	Prog	CX.Prog
CX_F4U2_WK6_CC_CAGATTGTCTCAAAGC-1	F4U2_WK6_CC	17	fusions4	UCLA2	WK6	male	cortex_cortex	10X_nuclei	2419	1667	0	3	3	Singlet	cortex	tRG	RG	tRG	CX.tRG
CX_F4U2_WK6_CC_GCGTGCAAGATTTGCC-1	F4U2_WK6_CC	17	fusions4	UCLA2	WK6	male	cortex_cortex	10X_nuclei	2580	1792	0	19	19	Singlet	cortex	Prog	Prog	Prog	CX.Prog
CX_F4U2_WK6_CC_TTGGGTACACTAGGTT-1	F4U2_WK6_CC	17	fusions4	UCLA2	WK6	male	cortex_cortex	10X_nuclei	2496	1695	0.0400641	1	1	Singlet	cortex	IN	IN	IN.SCN1A	CX.IN
CX_F4U2_WK6_CC_GATAGAAGTACGATCT-1	F4U2_WK6_CC	17	fusions4	UCLA2	WK6	male	cortex_cortex	10X_nuclei	2533	1733	0.947493	0	0	Singlet	cortex	EN.deep	EN	EN.deep.LMO3	CX.EN.deep
CX_F4U2_WK6_CC_AATGACCGTTTACGAC-1	F4U2_WK6_CC	17	fusions4	UCLA2	WK6	male	cortex_cortex	10X_nuclei	2532	1721	0	0	0	Singlet	cortex	EN.deep	EN	EN.deep.LMO3	CX.EN.deep
CX_F4U2_WK6_CC_GGTGAAGAGAAACCCG-1	F4U2_WK6_CC	17	fusions4	UCLA2	WK6	male	cortex_cortex	10X_nuclei	2539	1708	0	6	6	Singlet	cortex	RG	RG	RG.GLIS3	CX.RG
CX_F4U2_WK6_CC_TCAGCCTAGATCCCGC-1	F4U2_WK6_CC	17	fusions4	UCLA2	WK6	male	cortex_cortex	10X_nuclei	2543	1726	0.117971	5	5	Singlet	cortex	RG	RG	RG.IQGAP2	CX.RG
CX_F4U2_WK6_CC_GGGTGAAAGTCTAGCT-1	F4U2_WK6_CC	17	fusions4	UCLA2	WK6	male	cortex_cortex	10X_nuclei	2494	1665	0.0801925	13	13	Singlet	cortex	LQ	LQ	LQ	CX.LQ
CX_F4U2_WK6_CC_ACTATCTGTACCTATG-1	F4U2_WK6_CC	17	fusions4	UCLA2	WK6	male	cortex_cortex	10X_nuclei	2573	1833	0	15	15	Singlet	cortex	Div	Div	Div	CX.Div
CX_F4U2_WK6_CC_CACTTCGCATAGAGGC-1	F4U2_WK6_CC	17	fusions4	UCLA2	WK6	male	cortex_cortex	10X_nuclei	2566	1874	0	1	1	Singlet	cortex	IN	IN	IN.SCN1A	CX.IN
CX_F4U2_WK6_CC_TATTCCATCGAAGGAC-1	F4U2_WK6_CC	17	fusions4	UCLA2	WK6	male	cortex_cortex	10X_nuclei	2565	1710	0.0389864	1	1	Singlet	cortex	IN	IN	IN.SCN1A	CX.IN
CX_F4U2_WK6_CC_TCCTCGACATCCGAAT-1	F4U2_WK6_CC	17	fusions4	UCLA2	WK6	male	cortex_cortex	10X_nuclei	2539	1726	0	6	6	Singlet	cortex	RG	RG	RG.GLIS3	CX.RG
CX_F4U2_WK6_CC_TCAAGACAGGGTGAGG-1	F4U2_WK6_CC	17	fusions4	UCLA2	WK6	male	cortex_cortex	10X_nuclei	2496	1654	0.560897	0	0	Singlet	cortex	EN.deep	EN	EN.deep.LMO3	CX.EN.deep
CX_F4U2_WK6_CC_GTCTAGATCCCATTCG-1	F4U2_WK6_CC	17	fusions4	UCLA2	WK6	male	cortex_cortex	10X_nuclei	2519	1560	0.277888	13	13	Singlet	cortex	LQ	LQ	LQ	CX.LQ
CX_F4U2_WK6_CC_ACTCCCACACTGTCGG-1	F4U2_WK6_CC	17	fusions4	UCLA2	WK6	male	cortex_cortex	10X_nuclei	2495	1473	0	13	13	Singlet	cortex	LQ	LQ	LQ	CX.LQ
CX_F4U2_WK6_CC_ACTTAGGCATCACGGC-1	F4U2_WK6_CC	17	fusions4	UCLA2	WK6	male	cortex_cortex	10X_nuclei	2547	1851	0.353357	12	12	Singlet	cortex	CR	CR	CR	CX.CR
CX_F4U2_WK6_CC_GGTTGTATCGGCCCAA-1	F4U2_WK6_CC	17	fusions4	UCLA2	WK6	male	cortex_cortex	10X_nuclei	2492	1518	0	13	13	Singlet	cortex	LQ	LQ	LQ	CX.LQ
CX_F4U2_WK6_CC_TTACGTTTCGCTAGCG-1	F4U2_WK6_CC	17	fusions4	UCLA2	WK6	male	cortex_cortex	10X_nuclei	2447	1607	0.326931	0	0	Singlet	cortex	EN.deep	EN	EN.deep.LMO3	CX.EN.deep
CX_F4U2_WK6_CC_GAGAAATAGCATCTTG-1	F4U2_WK6_CC	17	fusions4	UCLA2	WK6	male	cortex_cortex	10X_nuclei	2450	1613	0	3	3	Singlet	cortex	tRG	RG	tRG	CX.tRG
CX_F4U2_WK6_CC_CCTGCATCAGGACAGT-1	F4U2_WK6_CC	17	fusions4	UCLA2	WK6	male	cortex_cortex	10X_nuclei	2509	1771	0	19	19	Singlet	cortex	Prog	Prog	Prog	CX.Prog
CX_F4U2_WK6_CC_TAGTGCACAATCGTCA-1	F4U2_WK6_CC	17	fusions4	UCLA2	WK6	male	cortex_cortex	10X_nuclei	2536	1810	0.0788644	7	7	Singlet	cortex	EN	EN	EN	CX.EN
CX_F4U2_WK6_CC_CTAAGTGGTTGCTCGG-1	F4U2_WK6_CC	17	fusions4	UCLA2	WK6	male	cortex_cortex	10X_nuclei	2417	1493	0	6	6	Singlet	cortex	RG	RG	RG.GLIS3	CX.RG
CX_F4U2_WK6_CC_CGAATTGTCACGTCCT-1	F4U2_WK6_CC	17	fusions4	UCLA2	WK6	male	cortex_cortex	10X_nuclei	2619	1739	0	2	2	Singlet	cortex	nEN	nEN	nEN	CX.nEN
CX_F4U2_WK6_CC_TCACACCCAAGCCCAC-1	F4U2_WK6_CC	17	fusions4	UCLA2	WK6	male	cortex_cortex	10X_nuclei	2536	1802	0.35489	12	12	Singlet	cortex	CR	CR	CR	CX.CR
CX_F4U2_WK6_CC_GCAACATTCTTAGCAG-1	F4U2_WK6_CC	17	fusions4	UCLA2	WK6	male	cortex_cortex	10X_nuclei	2573	1834	0.0388651	1	1	Singlet	cortex	IN	IN	IN.SCN1A	CX.IN
CX_F4U2_WK6_CC_AAGTACCCACAATGTC-1	F4U2_WK6_CC	17	fusions4	UCLA2	WK6	male	cortex_cortex	10X_nuclei	2580	1841	0	5	5	Singlet	cortex	RG	RG	RG.IQGAP2	CX.RG
CX_F4U2_WK6_CC_CACTGGGCACTGTCGG-1	F4U2_WK6_CC	17	fusions4	UCLA2	WK6	male	cortex_cortex	10X_nuclei	2558	1658	0.351837	13	13	Singlet	cortex	LQ	LQ	LQ	CX.LQ
CX_F4U2_WK6_CC_CATCGTCTCCACATAG-1	F4U2_WK6_CC	17	fusions4	UCLA2	WK6	male	cortex_cortex	10X_nuclei	2473	1662	0	1	1	Singlet	cortex	IN	IN	IN.SCN1A	CX.IN
CX_F4U2_WK6_CC_TCCGAAACATGAGTAA-1	F4U2_WK6_CC	17	fusions4	UCLA2	WK6	male	cortex_cortex	10X_nuclei	2447	1415	0	6	6	Singlet	cortex	RG	RG	RG.GLIS3	CX.RG
CX_F4U2_WK6_CC_CAAGACTGTAGAGACC-1	F4U2_WK6_CC	17	fusions4	UCLA2	WK6	male	cortex_cortex	10X_nuclei	2557	1815	0.4693	16	16	Singlet	cortex	EN.deep	EN	EN.deep.MTRNR2LCR	CX.EN.deep
CX_F4U2_WK6_CC_GGCTTGGGTGAGCCAA-1	F4U2_WK6_CC	17	fusions4	UCLA2	WK6	male	cortex_cortex	10X_nuclei	2539	1577	0	6	6	Singlet	cortex	RG	RG	RG.GLIS3	CX.RG
CX_F4U2_WK6_CC_TACATTCGTTTACACG-1	F4U2_WK6_CC	17	fusions4	UCLA2	WK6	male	cortex_cortex	10X_nuclei	2500	1686	0.08	0	0	Singlet	cortex	EN.deep	EN	EN.deep.LMO3	CX.EN.deep
CX_F4U2_WK6_CC_TCCGTGTCAATCCTTT-1	F4U2_WK6_CC	17	fusions4	UCLA2	WK6	male	cortex_cortex	10X_nuclei	2523	1716	0	3	3	Singlet	cortex	tRG	RG	tRG	CX.tRG
CX_F4U2_WK6_CC_GCCCGAAGTTGGGTAG-1	F4U2_WK6_CC	17	fusions4	UCLA2	WK6	male	cortex_cortex	10X_nuclei	2500	1897	0	1	1	Singlet	cortex	IN	IN	IN.SCN1A	CX.IN
CX_F4U2_WK6_CC_GGAGGTACAGTCTCTC-1	F4U2_WK6_CC	17	fusions4	UCLA2	WK6	male	cortex_cortex	10X_nuclei	2363	1512	0	6	6	Singlet	cortex	RG	RG	RG.GLIS3	CX.RG
CX_F4U2_WK6_CC_CATACAGTCTAGCCTC-1	F4U2_WK6_CC	17	fusions4	UCLA2	WK6	male	cortex_cortex	10X_nuclei	2584	1670	0	3	3	Singlet	cortex	tRG	RG	tRG	CX.tRG
CX_F4U2_WK6_CC_ATTACCTCAGGGATAC-1	F4U2_WK6_CC	17	fusions4	UCLA2	WK6	male	cortex_cortex	10X_nuclei	2451	1554	0	1	1	Singlet	cortex	IN	IN	IN.SCN1A	CX.IN
CX_F4U2_WK6_CC_TCCATCGTCACGAACT-1	F4U2_WK6_CC	17	fusions4	UCLA2	WK6	male	cortex_cortex	10X_nuclei	2464	1616	0	6	6	Singlet	cortex	RG	RG	RG.GLIS3	CX.RG
CX_F4U2_WK6_CC_TCGCTCAGTCTTGGTA-1	F4U2_WK6_CC	17	fusions4	UCLA2	WK6	male	cortex_cortex	10X_nuclei	2488	1689	0.200965	1	1	Singlet	cortex	IN	IN	IN.SCN1A	CX.IN
CX_F4U2_WK6_CC_TGCGACGTCAACCCGG-1	F4U2_WK6_CC	17	fusions4	UCLA2	WK6	male	cortex_cortex	10X_nuclei	2465	1677	0	6	6	Singlet	cortex	RG	RG	RG.GLIS3	CX.RG
CX_F4U2_WK6_CC_ACTTTCACAGCATGCC-1	F4U2_WK6_CC	17	fusions4	UCLA2	WK6	male	cortex_cortex	10X_nuclei	2477	1660	0.201857	12	12	Singlet	cortex	CR	CR	CR	CX.CR
CX_F4U2_WK6_CC_GTGGAAGCAGCCCACA-1	F4U2_WK6_CC	17	fusions4	UCLA2	WK6	male	cortex_cortex	10X_nuclei	2496	1647	0	19	19	Singlet	cortex	Prog	Prog	Prog	CX.Prog
CX_F4U2_WK6_CC_GTAGATCCAGATGCGA-1	F4U2_WK6_CC	17	fusions4	UCLA2	WK6	male	cortex_cortex	10X_nuclei	2501	1648	0.39984	13	13	Singlet	cortex	LQ	LQ	LQ	CX.LQ
CX_F4U2_WK6_CC_GCTTGGGGTCTTGTCC-1	F4U2_WK6_CC	17	fusions4	UCLA2	WK6	male	cortex_cortex	10X_nuclei	2549	1796	0	12	12	Singlet	cortex	CR	CR	CR	CX.CR
CX_F4U2_WK6_CC_CATAGACAGCACACAG-1	F4U2_WK6_CC	17	fusions4	UCLA2	WK6	male	cortex_cortex	10X_nuclei	2462	1531	0	6	6	Singlet	cortex	RG	RG	RG.GLIS3	CX.RG
CX_F4U2_WK6_CC_AACCATGAGTAGAATC-1	F4U2_WK6_CC	17	fusions4	UCLA2	WK6	male	cortex_cortex	10X_nuclei	2409	1524	0	19	19	Singlet	cortex	Prog	Prog	Prog	CX.Prog
CX_F4U2_WK6_CC_TGTCCACTCCACTTTA-1	F4U2_WK6_CC	17	fusions4	UCLA2	WK6	male	cortex_cortex	10X_nuclei	2621	1972	0	1	1	Singlet	cortex	IN	IN	IN.SCN1A	CX.IN
CX_F4U2_WK6_CC_CATTCTATCCGAGATT-1	F4U2_WK6_CC	17	fusions4	UCLA2	WK6	male	cortex_cortex	10X_nuclei	2536	1757	0.118297	7	7	Singlet	cortex	EN	EN	EN	CX.EN
CX_F4U2_WK6_CC_TGTGAGTGTTTGGGTT-1	F4U2_WK6_CC	17	fusions4	UCLA2	WK6	male	cortex_cortex	10X_nuclei	2521	1854	0	12	12	Singlet	cortex	CR	CR	CR	CX.CR
CX_F4U2_WK6_CC_AAAGTCCTCGGACGTC-1	F4U2_WK6_CC	17	fusions4	UCLA2	WK6	male	cortex_cortex	10X_nuclei	2360	1487	0	3	3	Singlet	cortex	tRG	RG	tRG	CX.tRG
CX_F4U2_WK6_CC_GAAGGGTAGCTCTTCC-1	F4U2_WK6_CC	17	fusions4	UCLA2	WK6	male	cortex_cortex	10X_nuclei	2529	1822	0.118624	1	1	Singlet	cortex	IN	IN	IN.SCN1A	CX.IN
CX_F4U2_WK6_CC_TACAACGTCTGACCCT-1	F4U2_WK6_CC	17	fusions4	UCLA2	WK6	male	cortex_cortex	10X_nuclei	2582	1753	0	1	1	Singlet	cortex	IN	IN	IN.SCN1A	CX.IN
CX_F4U2_WK6_CC_GATTCTTTCACCTCGT-1	F4U2_WK6_CC	17	fusions4	UCLA2	WK6	male	cortex_cortex	10X_nuclei	2432	1773	0	3	3	Singlet	cortex	tRG	RG	tRG	CX.tRG
CX_F4U2_WK6_CC_GGATCTATCAGTGTTG-1	F4U2_WK6_CC	17	fusions4	UCLA2	WK6	male	cortex_cortex	10X_nuclei	2557	1798	0.117325	13	13	Singlet	cortex	LQ	LQ	LQ	CX.LQ
CX_F4U2_WK6_CC_CCTAACCTCGTAACCA-1	F4U2_WK6_CC	17	fusions4	UCLA2	WK6	male	cortex_cortex	10X_nuclei	2577	1835	0	7	7	Singlet	cortex	EN	EN	EN	CX.EN
CX_F4U2_WK6_CC_GTAATGCTCCGTAATG-1	F4U2_WK6_CC	17	fusions4	UCLA2	WK6	male	cortex_cortex	10X_nuclei	2575	1657	0.0776699	1	1	Singlet	cortex	IN	IN	IN.SCN1A	CX.IN
CX_F4U2_WK6_CC_TCACACCGTTGATCGT-1	F4U2_WK6_CC	17	fusions4	UCLA2	WK6	male	cortex_cortex	10X_nuclei	2469	1727	0	3	3	Singlet	cortex	tRG	RG	tRG	CX.tRG
CX_F4U2_WK6_CC_CGGGACTAGAGGGCGA-1	F4U2_WK6_CC	17	fusions4	UCLA2	WK6	male	cortex_cortex	10X_nuclei	2487	1696	0.0402091	1	1	Singlet	cortex	IN	IN	IN.SCN1A	CX.IN
CX_F4U2_WK6_CC_ACATCCCTCGAGCACC-1	F4U2_WK6_CC	17	fusions4	UCLA2	WK6	male	cortex_cortex	10X_nuclei	2377	1506	0	3	3	Singlet	cortex	tRG	RG	tRG	CX.tRG
CX_F4U2_WK6_CC_TTGGTTTAGATGCAGC-1	F4U2_WK6_CC	17	fusions4	UCLA2	WK6	male	cortex_cortex	10X_nuclei	2516	1786	0	1	1	Singlet	cortex	IN	IN	IN.SCN1A	CX.IN
CX_F4U2_WK6_CC_AACTTCTTCGGTGAAG-1	F4U2_WK6_CC	17	fusions4	UCLA2	WK6	male	cortex_cortex	10X_nuclei	2527	1620	0.316581	1	1	Singlet	cortex	IN	IN	IN.SCN1A	CX.IN
CX_F4U2_WK6_CC_TCCTAATGTGTACAGG-1	F4U2_WK6_CC	17	fusions4	UCLA2	WK6	male	cortex_cortex	10X_nuclei	2292	1542	0.08726	10	10	Singlet	cortex	LQ	LQ	LQ	CX.LQ
CX_F4U2_WK6_CC_GCCATTCCAAGTGACG-1	F4U2_WK6_CC	17	fusions4	UCLA2	WK6	male	cortex_cortex	10X_nuclei	2470	1721	0.121457	0	0	Singlet	cortex	EN.deep	EN	EN.deep.LMO3	CX.EN.deep
CX_F4U2_WK6_CC_ATCAGGTAGTGCTCGC-1	F4U2_WK6_CC	17	fusions4	UCLA2	WK6	male	cortex_cortex	10X_nuclei	2295	1611	3.7037	0	0	Singlet	cortex	EN.deep	EN	EN.deep.LMO3	CX.EN.deep
CX_F4U2_WK6_CC_TGCGGGTCAAGTGCTT-1	F4U2_WK6_CC	17	fusions4	UCLA2	WK6	male	cortex_cortex	10X_nuclei	2504	1863	0.399361	1	1	Singlet	cortex	IN	IN	IN.SCN1A	CX.IN
CX_F4U2_WK6_CC_CACGAATCAACTGAAA-1	F4U2_WK6_CC	17	fusions4	UCLA2	WK6	male	cortex_cortex	10X_nuclei	2469	1738	0.931551	0	0	Singlet	cortex	EN.deep	EN	EN.deep.LMO3	CX.EN.deep
CX_F4U2_WK6_CC_GTAGGTTCAAGTGGGT-1	F4U2_WK6_CC	17	fusions4	UCLA2	WK6	male	cortex_cortex	10X_nuclei	2353	1552	1.95495	1	1	Singlet	cortex	IN	IN	IN.SCN1A	CX.IN
CX_F4U2_WK6_CC_TTAGTCTCATACGCAT-1	F4U2_WK6_CC	17	fusions4	UCLA2	WK6	male	cortex_cortex	10X_nuclei	2374	1600	0	19	19	Singlet	cortex	Prog	Prog	Prog	CX.Prog
CX_F4U2_WK6_CC_AATGCCAAGGCACAAC-1	F4U2_WK6_CC	17	fusions4	UCLA2	WK6	male	cortex_cortex	10X_nuclei	2474	1730	1.45513	12	12	Singlet	cortex	CR	CR	CR	CX.CR
CX_F4U2_WK6_CC_AGACTCAGTTCTCCTG-1	F4U2_WK6_CC	17	fusions4	UCLA2	WK6	male	cortex_cortex	10X_nuclei	2451	1532	0	6	6	Singlet	cortex	RG	RG	RG.GLIS3	CX.RG
CX_F4U2_WK6_CC_GCTTTCGGTCTGCATA-1	F4U2_WK6_CC	17	fusions4	UCLA2	WK6	male	cortex_cortex	10X_nuclei	2547	1738	0.0392619	8	8	Singlet	cortex	IN	IN	IN.DLX6	CX.IN
CX_F4U2_WK6_CC_ATCTCTAAGACGATAT-1	F4U2_WK6_CC	17	fusions4	UCLA2	WK6	male	cortex_cortex	10X_nuclei	2493	1611	0	19	19	Singlet	cortex	Prog	Prog	Prog	CX.Prog
CX_F4U2_WK6_CC_CTAGGTAGTTCTCGTC-1	F4U2_WK6_CC	17	fusions4	UCLA2	WK6	male	cortex_cortex	10X_nuclei	2498	1740	0	19	19	Singlet	cortex	Prog	Prog	Prog	CX.Prog
CX_F4U2_WK6_CC_AAGAACATCGTACCTC-1	F4U2_WK6_CC	17	fusions4	UCLA2	WK6	male	cortex_cortex	10X_nuclei	2408	1566	0	3	3	Singlet	cortex	tRG	RG	tRG	CX.tRG
CX_F4U2_WK6_CC_CAACCAACAAATACGA-1	F4U2_WK6_CC	17	fusions4	UCLA2	WK6	male	cortex_cortex	10X_nuclei	2438	1670	0.410172	12	12	Singlet	cortex	CR	CR	CR	CX.CR
CX_F4U2_WK6_CC_CCGTTCATCTACCTTA-1	F4U2_WK6_CC	17	fusions4	UCLA2	WK6	male	cortex_cortex	10X_nuclei	2498	1631	0	2	2	Singlet	cortex	nEN	nEN	nEN	CX.nEN
CX_F4U2_WK6_CC_GGTTGTACATAGTCGT-1	F4U2_WK6_CC	17	fusions4	UCLA2	WK6	male	cortex_cortex	10X_nuclei	2551	1811	0.0392003	0	0	Singlet	cortex	EN.deep	EN	EN.deep.LMO3	CX.EN.deep
CX_F4U2_WK6_CC_TATCCTACACCGCTAG-1	F4U2_WK6_CC	17	fusions4	UCLA2	WK6	male	cortex_cortex	10X_nuclei	2456	1651	0	19	19	Singlet	cortex	Prog	Prog	Prog	CX.Prog
CX_F4U2_WK6_CC_AAACGAAAGTCACGCC-1	F4U2_WK6_CC	17	fusions4	UCLA2	WK6	male	cortex_cortex	10X_nuclei	2391	1803	0.376412	7	7	Singlet	cortex	EN	EN	EN	CX.EN
CX_F4U2_WK6_CC_TCACGGGTCAAGAGGC-1	F4U2_WK6_CC	17	fusions4	UCLA2	WK6	male	cortex_cortex	10X_nuclei	2581	1902	0	1	1	Singlet	cortex	IN	IN	IN.SCN1A	CX.IN
CX_F4U2_WK6_CC_GAGGCCTTCGTGTGGC-1	F4U2_WK6_CC	17	fusions4	UCLA2	WK6	male	cortex_cortex	10X_nuclei	2461	1752	0.162536	0	0	Singlet	cortex	EN.deep	EN	EN.deep.LMO3	CX.EN.deep
CX_F4U2_WK6_CC_GTTAGTGCAACTCCAA-1	F4U2_WK6_CC	17	fusions4	UCLA2	WK6	male	cortex_cortex	10X_nuclei	2419	1514	0	13	13	Singlet	cortex	LQ	LQ	LQ	CX.LQ
CX_F4U2_WK6_CC_AGAGCAGTCTGCTCTG-1	F4U2_WK6_CC	17	fusions4	UCLA2	WK6	male	cortex_cortex	10X_nuclei	2512	1838	0	4	4	Singlet	cortex	EN.upper	EN	EN.upper.TAFA1	CX.EN.upper
CX_F4U2_WK6_CC_CCTGTTGGTTGATGTC-1	F4U2_WK6_CC	17	fusions4	UCLA2	WK6	male	cortex_cortex	10X_nuclei	2416	1705	0.289735	14	14	Singlet	cortex	IN	IN	IN.LRMDA	CX.IN
CX_F4U2_WK6_CC_AGAACCTGTATGAGCG-1	F4U2_WK6_CC	17	fusions4	UCLA2	WK6	male	cortex_cortex	10X_nuclei	2424	1757	0	3	3	Singlet	cortex	tRG	RG	tRG	CX.tRG
CX_F4U2_WK6_CC_GTCAAACGTTAGCGGA-1	F4U2_WK6_CC	17	fusions4	UCLA2	WK6	male	cortex_cortex	10X_nuclei	2565	1864	0	13	13	Singlet	cortex	LQ	LQ	LQ	CX.LQ
CX_F4U2_WK6_CC_TCCTTTCTCATGGCCG-1	F4U2_WK6_CC	17	fusions4	UCLA2	WK6	male	cortex_cortex	10X_nuclei	2379	1634	0.0420345	1	1	Singlet	cortex	IN	IN	IN.SCN1A	CX.IN
CX_F4U2_WK6_CC_CAGCACGTCTTGTGCC-1	F4U2_WK6_CC	17	fusions4	UCLA2	WK6	male	cortex_cortex	10X_nuclei	2396	1528	1.87813	0	0	Singlet	cortex	EN.deep	EN	EN.deep.LMO3	CX.EN.deep
CX_F4U2_WK6_CC_GTAGAGGTCCCAAGCG-1	F4U2_WK6_CC	17	fusions4	UCLA2	WK6	male	cortex_cortex	10X_nuclei	2383	1619	0	19	19	Singlet	cortex	Prog	Prog	Prog	CX.Prog
CX_F4U2_WK6_CC_CGAGAAGGTTCCACAA-1	F4U2_WK6_CC	17	fusions4	UCLA2	WK6	male	cortex_cortex	10X_nuclei	2513	1794	0	1	1	Singlet	cortex	IN	IN	IN.SCN1A	CX.IN
CX_F4U2_WK6_CC_GCTGAATTCCGTGTCT-1	F4U2_WK6_CC	17	fusions4	UCLA2	WK6	male	cortex_cortex	10X_nuclei	2457	1677	0	5	5	Singlet	cortex	RG	RG	RG.IQGAP2	CX.RG
CX_F4U2_WK6_CC_TGCAGTAAGGCTAACG-1	F4U2_WK6_CC	17	fusions4	UCLA2	WK6	male	cortex_cortex	10X_nuclei	2510	1613	0.199203	1	1	Singlet	cortex	IN	IN	IN.SCN1A	CX.IN
CX_F4U2_WK6_CC_CGGGTGTCATAGAGGC-1	F4U2_WK6_CC	17	fusions4	UCLA2	WK6	male	cortex_cortex	10X_nuclei	2491	1841	0	6	6	Singlet	cortex	RG	RG	RG.GLIS3	CX.RG
CX_F4U2_WK6_CC_GATCAGTTCCTAACAG-1	F4U2_WK6_CC	17	fusions4	UCLA2	WK6	male	cortex_cortex	10X_nuclei	2294	1370	0.043592	3	3	Singlet	cortex	tRG	RG	tRG	CX.tRG
CX_F4U2_WK6_CC_CCTGCATGTATCGCAT-1	F4U2_WK6_CC	17	fusions4	UCLA2	WK6	male	cortex_cortex	10X_nuclei	2458	1556	0	6	6	Singlet	cortex	RG	RG	RG.GLIS3	CX.RG
CX_F4U2_WK6_CC_GTTTACTCATCCCACT-1	F4U2_WK6_CC	17	fusions4	UCLA2	WK6	male	cortex_cortex	10X_nuclei	2445	1773	0	1	1	Singlet	cortex	IN	IN	IN.SCN1A	CX.IN
CX_F4U2_WK6_CC_TGTACAGAGTATGAAC-1	F4U2_WK6_CC	17	fusions4	UCLA2	WK6	male	cortex_cortex	10X_nuclei	2376	1559	0.0841751	7	7	Singlet	cortex	EN	EN	EN	CX.EN
CX_F4U2_WK6_CC_CAGGGCTAGGTGATAT-1	F4U2_WK6_CC	17	fusions4	UCLA2	WK6	male	cortex_cortex	10X_nuclei	2502	1798	0.0799361	12	12	Singlet	cortex	CR	CR	CR	CX.CR
CX_F4U2_WK6_CC_TGACAGTGTCGCACAC-1	F4U2_WK6_CC	17	fusions4	UCLA2	WK6	male	cortex_cortex	10X_nuclei	2437	1559	0	7	7	Singlet	cortex	EN	EN	EN	CX.EN
CX_F4U2_WK6_CC_AACAAAGTCCAGGACC-1	F4U2_WK6_CC	17	fusions4	UCLA2	WK6	male	cortex_cortex	10X_nuclei	2334	1483	0	6	6	Singlet	cortex	RG	RG	RG.GLIS3	CX.RG
CX_F4U2_WK6_CC_TTTGTTGAGCATGGGT-1	F4U2_WK6_CC	17	fusions4	UCLA2	WK6	male	cortex_cortex	10X_nuclei	2338	1588	0	3	3	Singlet	cortex	tRG	RG	tRG	CX.tRG
CX_F4U2_WK6_CC_ACGTAACAGTCTTCCC-1	F4U2_WK6_CC	17	fusions4	UCLA2	WK6	male	cortex_cortex	10X_nuclei	2453	1785	0.0407664	12	12	Singlet	cortex	CR	CR	CR	CX.CR
CX_F4U2_WK6_CC_TATGTTCCAGATCACT-1	F4U2_WK6_CC	17	fusions4	UCLA2	WK6	male	cortex_cortex	10X_nuclei	2446	1537	0.0817661	7	7	Singlet	cortex	EN	EN	EN	CX.EN
CX_F4U2_WK6_CC_TCAGGTAAGACTACGG-1	F4U2_WK6_CC	17	fusions4	UCLA2	WK6	male	cortex_cortex	10X_nuclei	2543	1717	0.0393236	7	7	Singlet	cortex	EN	EN	EN	CX.EN
CX_F4U2_WK6_CC_GTGGAAGGTCCTCATC-1	F4U2_WK6_CC	17	fusions4	UCLA2	WK6	male	cortex_cortex	10X_nuclei	2497	1751	0	1	1	Singlet	cortex	IN	IN	IN.SCN1A	CX.IN
CX_F4U2_WK6_CC_TCCTCTTTCTGAATCG-1	F4U2_WK6_CC	17	fusions4	UCLA2	WK6	male	cortex_cortex	10X_nuclei	2548	1534	0	19	19	Singlet	cortex	Prog	Prog	Prog	CX.Prog
CX_F4U2_WK6_CC_TCACACCGTCCAACGC-1	F4U2_WK6_CC	17	fusions4	UCLA2	WK6	male	cortex_cortex	10X_nuclei	2421	1601	0	6	6	Singlet	cortex	RG	RG	RG.GLIS3	CX.RG
CX_F4U2_WK6_CC_TCATTTGAGGTCACAG-1	F4U2_WK6_CC	17	fusions4	UCLA2	WK6	male	cortex_cortex	10X_nuclei	2396	1508	0	13	13	Singlet	cortex	LQ	LQ	LQ	CX.LQ
CX_F4U2_WK6_CC_GTGCTTCTCAAAGGTA-1	F4U2_WK6_CC	17	fusions4	UCLA2	WK6	male	cortex_cortex	10X_nuclei	2487	1787	0.402091	0	0	Singlet	cortex	EN.deep	EN	EN.deep.LMO3	CX.EN.deep
CX_F4U2_WK6_CC_ATCGGATCAAGTATCC-1	F4U2_WK6_CC	17	fusions4	UCLA2	WK6	male	cortex_cortex	10X_nuclei	2354	1580	0	3	3	Singlet	cortex	tRG	RG	tRG	CX.tRG
CX_F4U2_WK6_CC_GGGTGAAAGGACGCTA-1	F4U2_WK6_CC	17	fusions4	UCLA2	WK6	male	cortex_cortex	10X_nuclei	2333	1637	0	3	3	Singlet	cortex	tRG	RG	tRG	CX.tRG
CX_F4U2_WK6_CC_GGGTCACTCAGCTTGA-1	F4U2_WK6_CC	17	fusions4	UCLA2	WK6	male	cortex_cortex	10X_nuclei	2450	1404	0	6	6	Singlet	cortex	RG	RG	RG.GLIS3	CX.RG
CX_F4U2_WK6_CC_TACGGTATCTATCCAT-1	F4U2_WK6_CC	17	fusions4	UCLA2	WK6	male	cortex_cortex	10X_nuclei	2352	1423	0	6	6	Singlet	cortex	RG	RG	RG.GLIS3	CX.RG
CX_F4U2_WK6_CC_CTGTAGATCGCACTCT-1	F4U2_WK6_CC	17	fusions4	UCLA2	WK6	male	cortex_cortex	10X_nuclei	2566	1775	0.0779423	19	19	Singlet	cortex	Prog	Prog	Prog	CX.Prog
CX_F4U2_WK6_CC_ATTCCCGCATAGGTAA-1	F4U2_WK6_CC	17	fusions4	UCLA2	WK6	male	cortex_cortex	10X_nuclei	2395	1735	0.0417537	1	1	Singlet	cortex	IN	IN	IN.SCN1A	CX.IN
CX_F4U2_WK6_CC_GCTTGGGCATACACCA-1	F4U2_WK6_CC	17	fusions4	UCLA2	WK6	male	cortex_cortex	10X_nuclei	2502	1754	1.51878	0	0	Singlet	cortex	EN.deep	EN	EN.deep.LMO3	CX.EN.deep
CX_F4U2_WK6_CC_AAGTCGTAGGCTATCT-1	F4U2_WK6_CC	17	fusions4	UCLA2	WK6	male	cortex_cortex	10X_nuclei	2518	1739	0.0397141	7	7	Singlet	cortex	EN	EN	EN	CX.EN
CX_F4U2_WK6_CC_CCACTTGTCTGCACCT-1	F4U2_WK6_CC	17	fusions4	UCLA2	WK6	male	cortex_cortex	10X_nuclei	2406	1583	0	3	3	Singlet	cortex	tRG	RG	tRG	CX.tRG
CX_F4U2_WK6_CC_TTCAATCTCACGTAGT-1	F4U2_WK6_CC	17	fusions4	UCLA2	WK6	male	cortex_cortex	10X_nuclei	2486	1503	0	13	13	Singlet	cortex	LQ	LQ	LQ	CX.LQ
CX_F4U2_WK6_CC_GTGAGCCCATAACGGG-1	F4U2_WK6_CC	17	fusions4	UCLA2	WK6	male	cortex_cortex	10X_nuclei	2534	1690	0.0394633	2	2	Singlet	cortex	nEN	nEN	nEN	CX.nEN
CX_F4U2_WK6_CC_CCGGTGAGTACCCAGC-1	F4U2_WK6_CC	17	fusions4	UCLA2	WK6	male	cortex_cortex	10X_nuclei	2439	1489	0	6	6	Singlet	cortex	RG	RG	RG.GLIS3	CX.RG
CX_F4U2_WK6_CC_CCGAACGTCGACCAAT-1	F4U2_WK6_CC	17	fusions4	UCLA2	WK6	male	cortex_cortex	10X_nuclei	2473	1751	0.36393	0	0	Singlet	cortex	EN.deep	EN	EN.deep.LMO3	CX.EN.deep
CX_F4U2_WK6_CC_CATTCCGAGTAGGTTA-1	F4U2_WK6_CC	17	fusions4	UCLA2	WK6	male	cortex_cortex	10X_nuclei	2509	1828	0.11957	14	14	Singlet	cortex	IN	IN	IN.LRMDA	CX.IN
CX_F4U2_WK6_CC_GTTACGAGTCTCAAGT-1	F4U2_WK6_CC	17	fusions4	UCLA2	WK6	male	cortex_cortex	10X_nuclei	2483	1797	0	1	1	Singlet	cortex	IN	IN	IN.SCN1A	CX.IN
CX_F4U2_WK6_CC_GTTACGAGTACTTGTG-1	F4U2_WK6_CC	17	fusions4	UCLA2	WK6	male	cortex_cortex	10X_nuclei	2445	1726	0.777096	12	12	Singlet	cortex	CR	CR	CR	CX.CR
CX_F4U2_WK6_CC_GCAGTTATCCGGCAAC-1	F4U2_WK6_CC	17	fusions4	UCLA2	WK6	male	cortex_cortex	10X_nuclei	2510	1788	0	3	3	Singlet	cortex	tRG	RG	tRG	CX.tRG
CX_F4U2_WK6_CC_TTCAGGAGTATCGATC-1	F4U2_WK6_CC	17	fusions4	UCLA2	WK6	male	cortex_cortex	10X_nuclei	2526	1648	0.395883	7	7	Singlet	cortex	EN	EN	EN	CX.EN
CX_F4U2_WK6_CC_TAAGCCAGTAATACCC-1	F4U2_WK6_CC	17	fusions4	UCLA2	WK6	male	cortex_cortex	10X_nuclei	2527	1773	0	1	1	Singlet	cortex	IN	IN	IN.SCN1A	CX.IN
CX_F4U2_WK6_CC_ATGTCCCAGGCTCCCA-1	F4U2_WK6_CC	17	fusions4	UCLA2	WK6	male	cortex_cortex	10X_nuclei	2391	1557	0.752823	0	0	Singlet	cortex	EN.deep	EN	EN.deep.LMO3	CX.EN.deep
CX_F4U2_WK6_CC_CTTTCAAAGGACGCAT-1	F4U2_WK6_CC	17	fusions4	UCLA2	WK6	male	cortex_cortex	10X_nuclei	2442	1672	0	12	12	Singlet	cortex	CR	CR	CR	CX.CR
CX_F4U2_WK6_CC_AACGAAAAGTCACAGG-1	F4U2_WK6_CC	17	fusions4	UCLA2	WK6	male	cortex_cortex	10X_nuclei	2549	1782	0.0392311	4	4	Singlet	cortex	EN.upper	EN	EN.upper.TAFA1	CX.EN.upper
CX_F4U2_WK6_CC_GCATCGGCACTCAAGT-1	F4U2_WK6_CC	17	fusions4	UCLA2	WK6	male	cortex_cortex	10X_nuclei	2534	1707	0	5	5	Singlet	cortex	RG	RG	RG.IQGAP2	CX.RG
CX_F4U2_WK6_CC_CCCGAAGTCGACCACG-1	F4U2_WK6_CC	17	fusions4	UCLA2	WK6	male	cortex_cortex	10X_nuclei	2506	1789	0	4	4	Singlet	cortex	EN.upper	EN	EN.upper.TAFA1	CX.EN.upper
CX_F4U2_WK6_CC_ATCACAGAGCGACCCT-1	F4U2_WK6_CC	17	fusions4	UCLA2	WK6	male	cortex_cortex	10X_nuclei	2434	1610	0.328677	1	1	Singlet	cortex	IN	IN	IN.SCN1A	CX.IN
CX_F4U2_WK6_CC_TTCTGTAAGACTCCGC-1	F4U2_WK6_CC	17	fusions4	UCLA2	WK6	male	cortex_cortex	10X_nuclei	2370	1620	0	3	3	Singlet	cortex	tRG	RG	tRG	CX.tRG
CX_F4U2_WK6_CC_ACTGTGAAGTCATCCA-1	F4U2_WK6_CC	17	fusions4	UCLA2	WK6	male	cortex_cortex	10X_nuclei	2336	1497	0	6	6	Singlet	cortex	RG	RG	RG.GLIS3	CX.RG
CX_F4U2_WK6_CC_TTCCACGCAATGAACA-1	F4U2_WK6_CC	17	fusions4	UCLA2	WK6	male	cortex_cortex	10X_nuclei	2536	1831	0	1	1	Singlet	cortex	IN	IN	IN.SCN1A	CX.IN
CX_F4U2_WK6_CC_ACAACCAAGTCTAACC-1	F4U2_WK6_CC	17	fusions4	UCLA2	WK6	male	cortex_cortex	10X_nuclei	2503	1737	0.0799041	2	2	Singlet	cortex	nEN	nEN	nEN	CX.nEN
CX_F4U2_WK6_CC_TCATACTGTTACCCAA-1	F4U2_WK6_CC	17	fusions4	UCLA2	WK6	male	cortex_cortex	10X_nuclei	2564	1756	0	2	2	Singlet	cortex	nEN	nEN	nEN	CX.nEN
CX_F4U2_WK6_CC_AAAGTCCTCTCCTGCA-1	F4U2_WK6_CC	17	fusions4	UCLA2	WK6	male	cortex_cortex	10X_nuclei	2489	1668	0	7	7	Singlet	cortex	EN	EN	EN	CX.EN
CX_F4U2_WK6_CC_CCCTGATCAATCACGT-1	F4U2_WK6_CC	17	fusions4	UCLA2	WK6	male	cortex_cortex	10X_nuclei	2419	1496	0	6	6	Singlet	cortex	RG	RG	RG.GLIS3	CX.RG
CX_F4U2_WK6_CC_CGAGGAATCGCTGTTC-1	F4U2_WK6_CC	17	fusions4	UCLA2	WK6	male	cortex_cortex	10X_nuclei	2438	1677	0	19	19	Singlet	cortex	Prog	Prog	Prog	CX.Prog
CX_F4U2_WK6_CC_TTCTAGTCAGGAGACT-1	F4U2_WK6_CC	17	fusions4	UCLA2	WK6	male	cortex_cortex	10X_nuclei	2438	1636	0	6	6	Singlet	cortex	RG	RG	RG.GLIS3	CX.RG
CX_F4U2_WK6_CC_CTACGGGGTCGTCATA-1	F4U2_WK6_CC	17	fusions4	UCLA2	WK6	male	cortex_cortex	10X_nuclei	2433	1768	0.205508	12	12	Singlet	cortex	CR	CR	CR	CX.CR
CX_F4U2_WK6_CC_ATCTTCATCCTCTAAT-1	F4U2_WK6_CC	17	fusions4	UCLA2	WK6	male	cortex_cortex	10X_nuclei	2376	1675	0	1	1	Singlet	cortex	IN	IN	IN.SCN1A	CX.IN
CX_F4U2_WK6_CC_TCCGATCGTCTTTCAT-1	F4U2_WK6_CC	17	fusions4	UCLA2	WK6	male	cortex_cortex	10X_nuclei	2521	1819	0.0396668	13	13	Singlet	cortex	LQ	LQ	LQ	CX.LQ
CX_F4U2_WK6_CC_CCACAAACATCGATCA-1	F4U2_WK6_CC	17	fusions4	UCLA2	WK6	male	cortex_cortex	10X_nuclei	2441	1724	0	1	1	Singlet	cortex	IN	IN	IN.SCN1A	CX.IN
CX_F4U2_WK6_CC_GTGGTTACATTGACAC-1	F4U2_WK6_CC	17	fusions4	UCLA2	WK6	male	cortex_cortex	10X_nuclei	2358	1624	0.0848176	0	0	Singlet	cortex	EN.deep	EN	EN.deep.LMO3	CX.EN.deep
CX_F4U2_WK6_CC_TTCTGTACAGATTAAG-1	F4U2_WK6_CC	17	fusions4	UCLA2	WK6	male	cortex_cortex	10X_nuclei	2400	1543	0.0416667	10	10	Singlet	cortex	LQ	LQ	LQ	CX.LQ
CX_F4U2_WK6_CC_TTTACCAGTATAGGAT-1	F4U2_WK6_CC	17	fusions4	UCLA2	WK6	male	cortex_cortex	10X_nuclei	2453	1680	0.0407664	19	19	Singlet	cortex	Prog	Prog	Prog	CX.Prog
CX_F4U2_WK6_CC_TATCCTATCCAAAGGG-1	F4U2_WK6_CC	17	fusions4	UCLA2	WK6	male	cortex_cortex	10X_nuclei	2452	1659	0.326264	0	0	Singlet	cortex	EN.deep	EN	EN.deep.LMO3	CX.EN.deep
CX_F4U2_WK6_CC_TGAGGTTGTACGGATG-1	F4U2_WK6_CC	17	fusions4	UCLA2	WK6	male	cortex_cortex	10X_nuclei	2482	1812	0	7	7	Singlet	cortex	EN	EN	EN	CX.EN
CX_F4U2_WK6_CC_TGCTTGCTCCTACACC-1	F4U2_WK6_CC	17	fusions4	UCLA2	WK6	male	cortex_cortex	10X_nuclei	2458	1798	0	3	3	Singlet	cortex	tRG	RG	tRG	CX.tRG
CX_F4U2_WK6_CC_TCTGGCTAGCAACTCT-1	F4U2_WK6_CC	17	fusions4	UCLA2	WK6	male	cortex_cortex	10X_nuclei	2386	1514	0	19	19	Singlet	cortex	Prog	Prog	Prog	CX.Prog
CX_F4U2_WK6_CC_CTTGAGAAGTCCGCGT-1	F4U2_WK6_CC	17	fusions4	UCLA2	WK6	male	cortex_cortex	10X_nuclei	2542	1848	0.196696	4	4	Singlet	cortex	EN.upper	EN	EN.upper.TAFA1	CX.EN.upper
CX_F4U2_WK6_CC_GGGACCTTCGCATTGA-1	F4U2_WK6_CC	17	fusions4	UCLA2	WK6	male	cortex_cortex	10X_nuclei	2487	1696	0.0804182	2	2	Singlet	cortex	nEN	nEN	nEN	CX.nEN
CX_F4U2_WK6_CC_GGGTCTGCAATTGCTG-1	F4U2_WK6_CC	17	fusions4	UCLA2	WK6	male	cortex_cortex	10X_nuclei	2334	1542	0	6	6	Singlet	cortex	RG	RG	RG.GLIS3	CX.RG
CX_F4U2_WK6_CC_GGAAGTGGTGACGTCC-1	F4U2_WK6_CC	17	fusions4	UCLA2	WK6	male	cortex_cortex	10X_nuclei	2492	1852	0	7	7	Singlet	cortex	EN	EN	EN	CX.EN
CX_F4U2_WK6_CC_GAAGTAACATAATCGC-1	F4U2_WK6_CC	17	fusions4	UCLA2	WK6	male	cortex_cortex	10X_nuclei	2336	1601	0	10	10	Singlet	cortex	LQ	LQ	LQ	CX.LQ
CX_F4U2_WK6_CC_GACCTTCCAAGACGGT-1	F4U2_WK6_CC	17	fusions4	UCLA2	WK6	male	cortex_cortex	10X_nuclei	2513	1780	0	12	12	Singlet	cortex	CR	CR	CR	CX.CR
CX_F4U2_WK6_CC_CCTAAGAAGCGTATAA-1	F4U2_WK6_CC	17	fusions4	UCLA2	WK6	male	cortex_cortex	10X_nuclei	2278	1432	0	6	6	Singlet	cortex	RG	RG	RG.GLIS3	CX.RG
CX_F4U2_WK6_CC_ACACAGTTCTCTGGTC-1	F4U2_WK6_CC	17	fusions4	UCLA2	WK6	male	cortex_cortex	10X_nuclei	2368	1587	0	6	6	Singlet	cortex	RG	RG	RG.GLIS3	CX.RG
CX_F4U2_WK6_CC_AGGGAGTTCCACACAA-1	F4U2_WK6_CC	17	fusions4	UCLA2	WK6	male	cortex_cortex	10X_nuclei	2430	1697	0.164609	12	12	Singlet	cortex	CR	CR	CR	CX.CR
CX_F4U2_WK6_CC_ATGCATGTCGAACCAT-1	F4U2_WK6_CC	17	fusions4	UCLA2	WK6	male	cortex_cortex	10X_nuclei	2470	1638	0	9	9	Singlet	cortex	EN.glycolytic	EN	EN.glycolytic	CX.EN.glycolytic
CX_F4U2_WK6_CC_ATTTCTGCAACGGTAG-1	F4U2_WK6_CC	17	fusions4	UCLA2	WK6	male	cortex_cortex	10X_nuclei	2484	1829	0	7	7	Singlet	cortex	EN	EN	EN	CX.EN
CX_F4U2_WK6_CC_TCACTCGTCATAGACC-1	F4U2_WK6_CC	17	fusions4	UCLA2	WK6	male	cortex_cortex	10X_nuclei	2489	1759	0	1	1	Singlet	cortex	IN	IN	IN.SCN1A	CX.IN
CX_F4U2_WK6_CC_GGTTGTAAGAACAAGG-1	F4U2_WK6_CC	17	fusions4	UCLA2	WK6	male	cortex_cortex	10X_nuclei	2542	1809	0	2	2	Singlet	cortex	nEN	nEN	nEN	CX.nEN
CX_F4U2_WK6_CC_AGAACCTGTCTCCTGT-1	F4U2_WK6_CC	17	fusions4	UCLA2	WK6	male	cortex_cortex	10X_nuclei	2410	1684	0	14	14	Singlet	cortex	IN	IN	IN.LRMDA	CX.IN
CX_F4U2_WK6_CC_CAACAACGTTATCTGG-1	F4U2_WK6_CC	17	fusions4	UCLA2	WK6	male	cortex_cortex	10X_nuclei	2460	1705	0	15	15	Singlet	cortex	Div	Div	Div	CX.Div
CX_F4U2_WK6_CC_AAAGGTAGTGTTGACT-1	F4U2_WK6_CC	17	fusions4	UCLA2	WK6	male	cortex_cortex	10X_nuclei	2392	1687	0.334448	12	12	Singlet	cortex	CR	CR	CR	CX.CR
CX_F4U2_WK6_CC_AGATCGTTCCATGAGT-1	F4U2_WK6_CC	17	fusions4	UCLA2	WK6	male	cortex_cortex	10X_nuclei	2322	1520	0	19	19	Singlet	cortex	Prog	Prog	Prog	CX.Prog
CX_F4U2_WK6_CC_TTTGATCTCGGTGTAT-1	F4U2_WK6_CC	17	fusions4	UCLA2	WK6	male	cortex_cortex	10X_nuclei	2450	1716	0.0816327	12	12	Singlet	cortex	CR	CR	CR	CX.CR
CX_F4U2_WK6_CC_TCATACTTCTGTCAGA-1	F4U2_WK6_CC	17	fusions4	UCLA2	WK6	male	cortex_cortex	10X_nuclei	2331	1581	0.0429	1	1	Singlet	cortex	IN	IN	IN.SCN1A	CX.IN
CX_F4U2_WK6_CC_CATCCGTGTATGGGAC-1	F4U2_WK6_CC	17	fusions4	UCLA2	WK6	male	cortex_cortex	10X_nuclei	2534	1819	0	5	5	Singlet	cortex	RG	RG	RG.IQGAP2	CX.RG
CX_F4U2_WK6_CC_CCTCTCCAGATGCCGA-1	F4U2_WK6_CC	17	fusions4	UCLA2	WK6	male	cortex_cortex	10X_nuclei	2380	1670	1.72269	13	13	Singlet	cortex	LQ	LQ	LQ	CX.LQ
CX_F4U2_WK6_CC_CAGGCCACATCCCGTT-1	F4U2_WK6_CC	17	fusions4	UCLA2	WK6	male	cortex_cortex	10X_nuclei	2359	1569	0	6	6	Singlet	cortex	RG	RG	RG.GLIS3	CX.RG
CX_F4U2_WK6_CC_CCGTAGGCACGCGTCA-1	F4U2_WK6_CC	17	fusions4	UCLA2	WK6	male	cortex_cortex	10X_nuclei	2419	1565	0.165358	0	0	Singlet	cortex	EN.deep	EN	EN.deep.LMO3	CX.EN.deep
CX_F4U2_WK6_CC_TACGTCCGTTCTCCAC-1	F4U2_WK6_CC	17	fusions4	UCLA2	WK6	male	cortex_cortex	10X_nuclei	2406	1661	0	7	7	Singlet	cortex	EN	EN	EN	CX.EN
CX_F4U2_WK6_CC_TGATTTCCATAGAAAC-1	F4U2_WK6_CC	17	fusions4	UCLA2	WK6	male	cortex_cortex	10X_nuclei	2367	1633	0.633714	1	1	Singlet	cortex	IN	IN	IN.SCN1A	CX.IN
CX_F4U2_WK6_CC_TGGAACTCAAATAGCA-1	F4U2_WK6_CC	17	fusions4	UCLA2	WK6	male	cortex_cortex	10X_nuclei	2327	1434	0.0859476	10	10	Singlet	cortex	LQ	LQ	LQ	CX.LQ
CX_F4U2_WK6_CC_CCGGGTAAGTACCGGA-1	F4U2_WK6_CC	17	fusions4	UCLA2	WK6	male	cortex_cortex	10X_nuclei	2365	1604	0.38055	0	0	Singlet	cortex	EN.deep	EN	EN.deep.LMO3	CX.EN.deep
CX_F4U2_WK6_CC_TGTTCATGTTACCCAA-1	F4U2_WK6_CC	17	fusions4	UCLA2	WK6	male	cortex_cortex	10X_nuclei	2419	1544	0.0826788	12	12	Singlet	cortex	CR	CR	CR	CX.CR
CX_F4U2_WK6_CC_CACAACAAGATGCCGA-1	F4U2_WK6_CC	17	fusions4	UCLA2	WK6	male	cortex_cortex	10X_nuclei	2413	1709	0	1	1	Singlet	cortex	IN	IN	IN.SCN1A	CX.IN
CX_F4U2_WK6_CC_GCAGCTGGTGAAAGTT-1	F4U2_WK6_CC	17	fusions4	UCLA2	WK6	male	cortex_cortex	10X_nuclei	2510	1603	0	15	15	Singlet	cortex	Div	Div	Div	CX.Div
CX_F4U2_WK6_CC_TTGCGTCTCATTTGCT-1	F4U2_WK6_CC	17	fusions4	UCLA2	WK6	male	cortex_cortex	10X_nuclei	2428	1798	0.205931	7	7	Singlet	cortex	EN	EN	EN	CX.EN
CX_F4U2_WK6_CC_ACTATGGCAATGGCCC-1	F4U2_WK6_CC	17	fusions4	UCLA2	WK6	male	cortex_cortex	10X_nuclei	2298	1548	0.261097	12	12	Singlet	cortex	CR	CR	CR	CX.CR
CX_F4U2_WK6_CC_CGGTCAGAGGTATTGA-1	F4U2_WK6_CC	17	fusions4	UCLA2	WK6	male	cortex_cortex	10X_nuclei	2526	1772	0.277118	13	13	Singlet	cortex	LQ	LQ	LQ	CX.LQ
CX_F4U2_WK6_CC_GAGGGTAAGTGTACAA-1	F4U2_WK6_CC	17	fusions4	UCLA2	WK6	male	cortex_cortex	10X_nuclei	2406	1652	0	0	0	Singlet	cortex	EN.deep	EN	EN.deep.LMO3	CX.EN.deep
CX_F4U2_WK6_CC_CTGGCAGGTTTCCAAG-1	F4U2_WK6_CC	17	fusions4	UCLA2	WK6	male	cortex_cortex	10X_nuclei	2373	1535	0.126422	1	1	Singlet	cortex	IN	IN	IN.SCN1A	CX.IN
CX_F4U2_WK6_CC_GCGAGAACAAGTCGTT-1	F4U2_WK6_CC	17	fusions4	UCLA2	WK6	male	cortex_cortex	10X_nuclei	2514	1863	0	1	1	Singlet	cortex	IN	IN	IN.SCN1A	CX.IN
CX_F4U2_WK6_CC_GCGAGAAGTCATAACC-1	F4U2_WK6_CC	17	fusions4	UCLA2	WK6	male	cortex_cortex	10X_nuclei	2347	1560	0	6	6	Singlet	cortex	RG	RG	RG.GLIS3	CX.RG
CX_F4U2_WK6_CC_ATCGTGAGTCGATGCC-1	F4U2_WK6_CC	17	fusions4	UCLA2	WK6	male	cortex_cortex	10X_nuclei	2424	1679	0.0412541	13	13	Singlet	cortex	LQ	LQ	LQ	CX.LQ
CX_F4U2_WK6_CC_TGCATGAAGTAGCCAG-1	F4U2_WK6_CC	17	fusions4	UCLA2	WK6	male	cortex_cortex	10X_nuclei	2324	1599	0.215146	1	1	Singlet	cortex	IN	IN	IN.SCN1A	CX.IN
CX_F4U2_WK6_CC_AGGATCTCAGCTACTA-1	F4U2_WK6_CC	17	fusions4	UCLA2	WK6	male	cortex_cortex	10X_nuclei	2417	1704	0	1	1	Singlet	cortex	IN	IN	IN.SCN1A	CX.IN
CX_F4U2_WK6_CC_GAGCCTGTCCTCTGCA-1	F4U2_WK6_CC	17	fusions4	UCLA2	WK6	male	cortex_cortex	10X_nuclei	2516	1852	0.0794913	1	1	Singlet	cortex	IN	IN	IN.SCN1A	CX.IN
CX_F4U2_WK6_CC_ACATCGAAGCATATGA-1	F4U2_WK6_CC	17	fusions4	UCLA2	WK6	male	cortex_cortex	10X_nuclei	2448	1626	0	19	19	Singlet	cortex	Prog	Prog	Prog	CX.Prog
CX_F4U2_WK6_CC_GTGTAACTCTCTGACC-1	F4U2_WK6_CC	17	fusions4	UCLA2	WK6	male	cortex_cortex	10X_nuclei	2483	1775	0	1	1	Singlet	cortex	IN	IN	IN.SCN1A	CX.IN
CX_F4U2_WK6_CC_TGGTGATGTGACTCGC-1	F4U2_WK6_CC	17	fusions4	UCLA2	WK6	male	cortex_cortex	10X_nuclei	2372	1574	0.716695	0	0	Singlet	cortex	EN.deep	EN	EN.deep.LMO3	CX.EN.deep
CX_F4U2_WK6_CC_TTGCATTAGTGCACAG-1	F4U2_WK6_CC	17	fusions4	UCLA2	WK6	male	cortex_cortex	10X_nuclei	2473	1744	0	7	7	Singlet	cortex	EN	EN	EN	CX.EN
CX_F4U2_WK6_CC_CTGTACCCATAGAAAC-1	F4U2_WK6_CC	17	fusions4	UCLA2	WK6	male	cortex_cortex	10X_nuclei	2372	1575	0	19	19	Singlet	cortex	Prog	Prog	Prog	CX.Prog
CX_F4U2_WK6_CC_TGATGCATCCTCTTTC-1	F4U2_WK6_CC	17	fusions4	UCLA2	WK6	male	cortex_cortex	10X_nuclei	2309	1422	0	6	6	Singlet	cortex	RG	RG	RG.GLIS3	CX.RG
CX_F4U2_WK6_CC_GAGAAATGTAGAGCTG-1	F4U2_WK6_CC	17	fusions4	UCLA2	WK6	male	cortex_cortex	10X_nuclei	2347	1672	0.0426076	1	1	Singlet	cortex	IN	IN	IN.SCN1A	CX.IN
CX_F4U2_WK6_CC_TAACTTCGTATCGCGC-1	F4U2_WK6_CC	17	fusions4	UCLA2	WK6	male	cortex_cortex	10X_nuclei	2304	1561	0	19	19	Singlet	cortex	Prog	Prog	Prog	CX.Prog
CX_F4U2_WK6_CC_CAACAACTCCTGTTGC-1	F4U2_WK6_CC	17	fusions4	UCLA2	WK6	male	cortex_cortex	10X_nuclei	2387	1689	0.377042	12	12	Singlet	cortex	CR	CR	CR	CX.CR
CX_F4U2_WK6_CC_TAGGTACAGTACAGAT-1	F4U2_WK6_CC	17	fusions4	UCLA2	WK6	male	cortex_cortex	10X_nuclei	2355	1574	0.212314	0	0	Singlet	cortex	EN.deep	EN	EN.deep.LMO3	CX.EN.deep
CX_F4U2_WK6_CC_ATTCCCGTCGAGAGCA-1	F4U2_WK6_CC	17	fusions4	UCLA2	WK6	male	cortex_cortex	10X_nuclei	2300	1528	0	3	3	Singlet	cortex	tRG	RG	tRG	CX.tRG
CX_F4U2_WK6_CC_GTTCGCTTCGTTAGAC-1	F4U2_WK6_CC	17	fusions4	UCLA2	WK6	male	cortex_cortex	10X_nuclei	2492	1834	0	4	4	Singlet	cortex	EN.upper	EN	EN.upper.TAFA1	CX.EN.upper
CX_F4U2_WK6_CC_CCCTGATAGATTGACA-1	F4U2_WK6_CC	17	fusions4	UCLA2	WK6	male	cortex_cortex	10X_nuclei	2373	1529	0	19	19	Singlet	cortex	Prog	Prog	Prog	CX.Prog
CX_F4U2_WK6_CC_TCTGCCAGTTATGACC-1	F4U2_WK6_CC	17	fusions4	UCLA2	WK6	male	cortex_cortex	10X_nuclei	2445	1868	0	1	1	Singlet	cortex	IN	IN	IN.SCN1A	CX.IN
CX_F4U2_WK6_CC_TGGAGGACATTCATCT-1	F4U2_WK6_CC	17	fusions4	UCLA2	WK6	male	cortex_cortex	10X_nuclei	2279	1363	0	10	10	Singlet	cortex	LQ	LQ	LQ	CX.LQ
CX_F4U2_WK6_CC_AATTTCCCATCGTTCC-1	F4U2_WK6_CC	17	fusions4	UCLA2	WK6	male	cortex_cortex	10X_nuclei	2376	1640	0	1	1	Singlet	cortex	IN	IN	IN.SCN1A	CX.IN
CX_F4U2_WK6_CC_GGTTAACTCCGGACTG-1	F4U2_WK6_CC	17	fusions4	UCLA2	WK6	male	cortex_cortex	10X_nuclei	2473	1846	0.0808734	17	17	Singlet	cortex	EN.upper	EN	EN.upper.COL19A1	CX.EN.upper
CX_F4U2_WK6_CC_TCGGTCTTCACGATAC-1	F4U2_WK6_CC	17	fusions4	UCLA2	WK6	male	cortex_cortex	10X_nuclei	2435	1615	0.451745	1	1	Singlet	cortex	IN	IN	IN.SCN1A	CX.IN
CX_F4U2_WK6_CC_GCAGTTACACCCATAA-1	F4U2_WK6_CC	17	fusions4	UCLA2	WK6	male	cortex_cortex	10X_nuclei	2331	1642	0	3	3	Singlet	cortex	tRG	RG	tRG	CX.tRG
CX_F4U2_WK6_CC_ATTCCATAGCATAGGC-1	F4U2_WK6_CC	17	fusions4	UCLA2	WK6	male	cortex_cortex	10X_nuclei	2381	1716	0.251995	12	12	Singlet	cortex	CR	CR	CR	CX.CR
CX_F4U2_WK6_CC_GCCCGAAGTCTTACTT-1	F4U2_WK6_CC	17	fusions4	UCLA2	WK6	male	cortex_cortex	10X_nuclei	2308	1498	0	3	3	Singlet	cortex	tRG	RG	tRG	CX.tRG
CX_F4U2_WK6_CC_CATCCGTTCTTACCAT-1	F4U2_WK6_CC	17	fusions4	UCLA2	WK6	male	cortex_cortex	10X_nuclei	2406	1623	0.290939	2	2	Singlet	cortex	nEN	nEN	nEN	CX.nEN
CX_F4U2_WK6_CC_TAAGCGTGTTGGACCC-1	F4U2_WK6_CC	17	fusions4	UCLA2	WK6	male	cortex_cortex	10X_nuclei	2475	1886	0.040404	17	17	Singlet	cortex	EN.upper	EN	EN.upper.COL19A1	CX.EN.upper
CX_F4U2_WK6_CC_GCGAGAATCGCTAATG-1	F4U2_WK6_CC	17	fusions4	UCLA2	WK6	male	cortex_cortex	10X_nuclei	2247	1405	0	3	3	Singlet	cortex	tRG	RG	tRG	CX.tRG
CX_F4U2_WK6_CC_GACGCTGGTGAATTGA-1	F4U2_WK6_CC	17	fusions4	UCLA2	WK6	male	cortex_cortex	10X_nuclei	2418	1679	0.082713	7	7	Singlet	cortex	EN	EN	EN	CX.EN
CX_F4U2_WK6_CC_ACTTTCAGTGCTATTG-1	F4U2_WK6_CC	17	fusions4	UCLA2	WK6	male	cortex_cortex	10X_nuclei	2233	1414	0	6	6	Singlet	cortex	RG	RG	RG.GLIS3	CX.RG
CX_F4U2_WK6_CC_CTTCAATGTATGTCTG-1	F4U2_WK6_CC	17	fusions4	UCLA2	WK6	male	cortex_cortex	10X_nuclei	2376	1514	0	6	6	Singlet	cortex	RG	RG	RG.GLIS3	CX.RG
CX_F4U2_WK6_CC_ATAGACCTCTGTCCGT-1	F4U2_WK6_CC	17	fusions4	UCLA2	WK6	male	cortex_cortex	10X_nuclei	2424	1738	0	1	1	Singlet	cortex	IN	IN	IN.SCN1A	CX.IN
CX_F4U2_WK6_CC_TGATCTTAGAAGCTGC-1	F4U2_WK6_CC	17	fusions4	UCLA2	WK6	male	cortex_cortex	10X_nuclei	2356	1701	0	3	3	Singlet	cortex	tRG	RG	tRG	CX.tRG
CX_F4U2_WK6_CC_AGAAATGAGGAGGGTG-1	F4U2_WK6_CC	17	fusions4	UCLA2	WK6	male	cortex_cortex	10X_nuclei	2444	1833	0.204583	4	4	Singlet	cortex	EN.upper	EN	EN.upper.TAFA1	CX.EN.upper
CX_F4U2_WK6_CC_GCCAGTGGTATACCTG-1	F4U2_WK6_CC	17	fusions4	UCLA2	WK6	male	cortex_cortex	10X_nuclei	2240	1366	0	3	3	Singlet	cortex	tRG	RG	tRG	CX.tRG
CX_F4U2_WK6_CC_CTACCTGTCGGAGTGA-1	F4U2_WK6_CC	17	fusions4	UCLA2	WK6	male	cortex_cortex	10X_nuclei	2449	1742	0	2	2	Singlet	cortex	nEN	nEN	nEN	CX.nEN
CX_F4U2_WK6_CC_CCTCCTCCAGAGTCAG-1	F4U2_WK6_CC	17	fusions4	UCLA2	WK6	male	cortex_cortex	10X_nuclei	2398	1681	0.458716	4	4	Singlet	cortex	EN.upper	EN	EN.upper.TAFA1	CX.EN.upper
CX_F4U2_WK6_CC_GGCGTCACAGCAGTCC-1	F4U2_WK6_CC	17	fusions4	UCLA2	WK6	male	cortex_cortex	10X_nuclei	2422	1757	0	1	1	Singlet	cortex	IN	IN	IN.SCN1A	CX.IN
CX_F4U2_WK6_CC_AGTCACACATAGACTC-1	F4U2_WK6_CC	17	fusions4	UCLA2	WK6	male	cortex_cortex	10X_nuclei	2395	1667	0.0835073	12	12	Singlet	cortex	CR	CR	CR	CX.CR
CX_F4U2_WK6_CC_GTCATTTCAAATGATG-1	F4U2_WK6_CC	17	fusions4	UCLA2	WK6	male	cortex_cortex	10X_nuclei	2317	1520	0.0431593	12	12	Singlet	cortex	CR	CR	CR	CX.CR
CX_F4U2_WK6_CC_TTGTTCAGTATAGGAT-1	F4U2_WK6_CC	17	fusions4	UCLA2	WK6	male	cortex_cortex	10X_nuclei	2470	1658	0	7	7	Singlet	cortex	EN	EN	EN	CX.EN
CX_F4U2_WK6_CC_TCTTCCTTCTGCGATA-1	F4U2_WK6_CC	17	fusions4	UCLA2	WK6	male	cortex_cortex	10X_nuclei	2292	1624	0	6	6	Singlet	cortex	RG	RG	RG.GLIS3	CX.RG
CX_F4U2_WK6_CC_AGCCACGCAATAAGGT-1	F4U2_WK6_CC	17	fusions4	UCLA2	WK6	male	cortex_cortex	10X_nuclei	2125	1307	0	19	19	Singlet	cortex	Prog	Prog	Prog	CX.Prog
CX_F4U2_WK6_CC_GAGTTGTCAGGCTATT-1	F4U2_WK6_CC	17	fusions4	UCLA2	WK6	male	cortex_cortex	10X_nuclei	2284	1614	0	1	1	Singlet	cortex	IN	IN	IN.SCN1A	CX.IN
CX_F4U2_WK6_CC_TCGCTCAGTACGTAGG-1	F4U2_WK6_CC	17	fusions4	UCLA2	WK6	male	cortex_cortex	10X_nuclei	2454	1748	0	19	19	Singlet	cortex	Prog	Prog	Prog	CX.Prog
CX_F4U2_WK6_CC_GCATCTCCATCGCTCT-1	F4U2_WK6_CC	17	fusions4	UCLA2	WK6	male	cortex_cortex	10X_nuclei	2373	1657	0	7	7	Singlet	cortex	EN	EN	EN	CX.EN
CX_F4U2_WK6_CC_TAGCACAGTATTCCTT-1	F4U2_WK6_CC	17	fusions4	UCLA2	WK6	male	cortex_cortex	10X_nuclei	2383	1573	0.20982	13	13	Singlet	cortex	LQ	LQ	LQ	CX.LQ
CX_F4U2_WK6_CC_TCGCAGGAGCACGTCC-1	F4U2_WK6_CC	17	fusions4	UCLA2	WK6	male	cortex_cortex	10X_nuclei	2367	1673	0.0844951	1	1	Singlet	cortex	IN	IN	IN.SCN1A	CX.IN
CX_F4U2_WK6_CC_GCACATAGTAAGGTCG-1	F4U2_WK6_CC	17	fusions4	UCLA2	WK6	male	cortex_cortex	10X_nuclei	2277	1423	1.22969	0	0	Singlet	cortex	EN.deep	EN	EN.deep.LMO3	CX.EN.deep
CX_F4U2_WK6_CC_GCATCTCAGCCATTTG-1	F4U2_WK6_CC	17	fusions4	UCLA2	WK6	male	cortex_cortex	10X_nuclei	2221	1387	0	6	6	Singlet	cortex	RG	RG	RG.GLIS3	CX.RG
CX_F4U2_WK6_CC_AGCGTATTCGTCTACC-1	F4U2_WK6_CC	17	fusions4	UCLA2	WK6	male	cortex_cortex	10X_nuclei	2435	1674	0.0821355	13	13	Singlet	cortex	LQ	LQ	LQ	CX.LQ
CX_F4U2_WK6_CC_GCTCAAAAGGTCTTTG-1	F4U2_WK6_CC	17	fusions4	UCLA2	WK6	male	cortex_cortex	10X_nuclei	2346	1579	0.213129	0	0	Singlet	cortex	EN.deep	EN	EN.deep.LMO3	CX.EN.deep
CX_F4U2_WK6_CC_CATGCGGGTACCATAC-1	F4U2_WK6_CC	17	fusions4	UCLA2	WK6	male	cortex_cortex	10X_nuclei	2334	1708	0	1	1	Singlet	cortex	IN	IN	IN.SCN1A	CX.IN
CX_F4U2_WK6_CC_TCATCCGAGGGAGTTC-1	F4U2_WK6_CC	17	fusions4	UCLA2	WK6	male	cortex_cortex	10X_nuclei	2422	1771	0	1	1	Singlet	cortex	IN	IN	IN.SCN1A	CX.IN
CX_F4U2_WK6_CC_TGGATCATCACTCACC-1	F4U2_WK6_CC	17	fusions4	UCLA2	WK6	male	cortex_cortex	10X_nuclei	2475	1576	0	1	1	Singlet	cortex	IN	IN	IN.SCN1A	CX.IN
CX_F4U2_WK6_CC_TATATCCCACGACGAA-1	F4U2_WK6_CC	17	fusions4	UCLA2	WK6	male	cortex_cortex	10X_nuclei	2306	1529	0	3	3	Singlet	cortex	tRG	RG	tRG	CX.tRG
CX_F4U2_WK6_CC_TACCCACCAGTGGTGA-1	F4U2_WK6_CC	17	fusions4	UCLA2	WK6	male	cortex_cortex	10X_nuclei	2436	1762	0	1	1	Singlet	cortex	IN	IN	IN.SCN1A	CX.IN
CX_F4U2_WK6_CC_CAACCTCTCTATTTCG-1	F4U2_WK6_CC	17	fusions4	UCLA2	WK6	male	cortex_cortex	10X_nuclei	2392	1601	0	0	0	Singlet	cortex	EN.deep	EN	EN.deep.LMO3	CX.EN.deep
CX_F4U2_WK6_CC_TTTACTGGTTTCTATC-1	F4U2_WK6_CC	17	fusions4	UCLA2	WK6	male	cortex_cortex	10X_nuclei	2430	1731	0	9	9	Singlet	cortex	EN.glycolytic	EN	EN.glycolytic	CX.EN.glycolytic
CX_F4U2_WK6_CC_TATCTGTTCAAGTTGC-1	F4U2_WK6_CC	17	fusions4	UCLA2	WK6	male	cortex_cortex	10X_nuclei	2432	1799	0.205592	7	7	Singlet	cortex	EN	EN	EN	CX.EN
CX_F4U2_WK6_CC_CGAGGAAAGCCGAATG-1	F4U2_WK6_CC	17	fusions4	UCLA2	WK6	male	cortex_cortex	10X_nuclei	2225	1382	0	3	3	Singlet	cortex	tRG	RG	tRG	CX.tRG
CX_F4U2_WK6_CC_AATGGCTTCCTCAGAA-1	F4U2_WK6_CC	17	fusions4	UCLA2	WK6	male	cortex_cortex	10X_nuclei	2396	1704	0.0417362	1	1	Singlet	cortex	IN	IN	IN.SCN1A	CX.IN
CX_F4U2_WK6_CC_ACTCTCGTCACCATGA-1	F4U2_WK6_CC	17	fusions4	UCLA2	WK6	male	cortex_cortex	10X_nuclei	2217	1466	0	6	6	Singlet	cortex	RG	RG	RG.GLIS3	CX.RG
CX_F4U2_WK6_CC_TCATGAGTCATTCCTA-1	F4U2_WK6_CC	17	fusions4	UCLA2	WK6	male	cortex_cortex	10X_nuclei	2202	1431	0	1	1	Singlet	cortex	IN	IN	IN.SCN1A	CX.IN
CX_F4U2_WK6_CC_CGCATGGGTCAACCTA-1	F4U2_WK6_CC	17	fusions4	UCLA2	WK6	male	cortex_cortex	10X_nuclei	2399	1536	0	2	2	Singlet	cortex	nEN	nEN	nEN	CX.nEN
CX_F4U2_WK6_CC_TCTCTGGCACACTTAG-1	F4U2_WK6_CC	17	fusions4	UCLA2	WK6	male	cortex_cortex	10X_nuclei	2449	1708	0	1	1	Singlet	cortex	IN	IN	IN.SCN1A	CX.IN
CX_F4U2_WK6_CC_GTATTTCTCACATACG-1	F4U2_WK6_CC	17	fusions4	UCLA2	WK6	male	cortex_cortex	10X_nuclei	2316	1603	0	5	5	Singlet	cortex	RG	RG	RG.IQGAP2	CX.RG
CX_F4U2_WK6_CC_AGAAATGCAATTCACG-1	F4U2_WK6_CC	17	fusions4	UCLA2	WK6	male	cortex_cortex	10X_nuclei	2326	1666	0	1	1	Singlet	cortex	IN	IN	IN.SCN1A	CX.IN
CX_F4U2_WK6_CC_GCTCAAATCCGGCTTT-1	F4U2_WK6_CC	17	fusions4	UCLA2	WK6	male	cortex_cortex	10X_nuclei	2379	1593	0.672551	12	12	Singlet	cortex	CR	CR	CR	CX.CR
CX_F4U2_WK6_CC_TAATTCCTCACATCAG-1	F4U2_WK6_CC	17	fusions4	UCLA2	WK6	male	cortex_cortex	10X_nuclei	2197	1519	0	3	3	Singlet	cortex	tRG	RG	tRG	CX.tRG
CX_F4U2_WK6_CC_AAGTACCGTTTGTTGG-1	F4U2_WK6_CC	17	fusions4	UCLA2	WK6	male	cortex_cortex	10X_nuclei	2406	1643	0	1	1	Singlet	cortex	IN	IN	IN.SCN1A	CX.IN
CX_F4U2_WK6_CC_GTGGGAATCTAAGAAG-1	F4U2_WK6_CC	17	fusions4	UCLA2	WK6	male	cortex_cortex	10X_nuclei	2417	1649	0.0413736	0	0	Singlet	cortex	EN.deep	EN	EN.deep.LMO3	CX.EN.deep
CX_F4U2_WK6_CC_TTACTGTCACTACCGG-1	F4U2_WK6_CC	17	fusions4	UCLA2	WK6	male	cortex_cortex	10X_nuclei	2366	1641	0	1	1	Singlet	cortex	IN	IN	IN.SCN1A	CX.IN
CX_F4U2_WK6_CC_CACTAAGCACAATGTC-1	F4U2_WK6_CC	17	fusions4	UCLA2	WK6	male	cortex_cortex	10X_nuclei	2438	1657	0	2	2	Singlet	cortex	nEN	nEN	nEN	CX.nEN
CX_F4U2_WK6_CC_AGCGCTGGTGGCTTAT-1	F4U2_WK6_CC	17	fusions4	UCLA2	WK6	male	cortex_cortex	10X_nuclei	2413	1733	0	7	7	Singlet	cortex	EN	EN	EN	CX.EN
CX_F4U2_WK6_CC_GTTCTATAGCGACAGT-1	F4U2_WK6_CC	17	fusions4	UCLA2	WK6	male	cortex_cortex	10X_nuclei	2348	1582	1.14991	0	0	Singlet	cortex	EN.deep	EN	EN.deep.LMO3	CX.EN.deep
CX_F4U2_WK6_CC_TTCAATCTCCATACAG-1	F4U2_WK6_CC	17	fusions4	UCLA2	WK6	male	cortex_cortex	10X_nuclei	2364	1676	0.169205	1	1	Singlet	cortex	IN	IN	IN.SCN1A	CX.IN
CX_F4U2_WK6_CC_TAGGTACGTTGTGCCG-1	F4U2_WK6_CC	17	fusions4	UCLA2	WK6	male	cortex_cortex	10X_nuclei	2398	1782	0.0834028	12	12	Singlet	cortex	CR	CR	CR	CX.CR
CX_F4U2_WK6_CC_GAATAGAAGAGTGACC-1	F4U2_WK6_CC	17	fusions4	UCLA2	WK6	male	cortex_cortex	10X_nuclei	2322	1504	0	6	6	Singlet	cortex	RG	RG	RG.GLIS3	CX.RG
CX_F4U2_WK6_CC_TAGAGTCCACGACGCT-1	F4U2_WK6_CC	17	fusions4	UCLA2	WK6	male	cortex_cortex	10X_nuclei	2300	1449	0	3	3	Singlet	cortex	tRG	RG	tRG	CX.tRG
CX_F4U2_WK6_CC_TTGAACGGTGCCTGAC-1	F4U2_WK6_CC	17	fusions4	UCLA2	WK6	male	cortex_cortex	10X_nuclei	2380	1685	0.0420168	0	0	Singlet	cortex	EN.deep	EN	EN.deep.LMO3	CX.EN.deep
CX_F4U2_WK6_CC_CTCAGAATCTGGTGCG-1	F4U2_WK6_CC	17	fusions4	UCLA2	WK6	male	cortex_cortex	10X_nuclei	2486	1774	0	1	1	Singlet	cortex	IN	IN	IN.SCN1A	CX.IN
CX_F4U2_WK6_CC_CATACCCGTGTTTGCA-1	F4U2_WK6_CC	17	fusions4	UCLA2	WK6	male	cortex_cortex	10X_nuclei	2303	1505	0	19	19	Singlet	cortex	Prog	Prog	Prog	CX.Prog
CX_F4U2_WK6_CC_TGTGCGGGTTGGGTAG-1	F4U2_WK6_CC	17	fusions4	UCLA2	WK6	male	cortex_cortex	10X_nuclei	2353	1673	0.0424989	0	0	Singlet	cortex	EN.deep	EN	EN.deep.LMO3	CX.EN.deep
CX_F4U2_WK6_CC_TTTGGAGAGCCTTTCC-1	F4U2_WK6_CC	17	fusions4	UCLA2	WK6	male	cortex_cortex	10X_nuclei	2309	1646	0	1	1	Singlet	cortex	IN	IN	IN.SCN1A	CX.IN
CX_F4U2_WK6_CC_GTTGTCCGTAGTGGCA-1	F4U2_WK6_CC	17	fusions4	UCLA2	WK6	male	cortex_cortex	10X_nuclei	2205	1524	0.31746	10	10	Singlet	cortex	LQ	LQ	LQ	CX.LQ
CX_F4U2_WK6_CC_GTCAAGTGTCCAATCA-1	F4U2_WK6_CC	17	fusions4	UCLA2	WK6	male	cortex_cortex	10X_nuclei	2271	1606	0	3	3	Singlet	cortex	tRG	RG	tRG	CX.tRG
CX_F4U2_WK6_CC_ACAACCACAGATGCGA-1	F4U2_WK6_CC	17	fusions4	UCLA2	WK6	male	cortex_cortex	10X_nuclei	2415	1753	0.0414079	1	1	Singlet	cortex	IN	IN	IN.SCN1A	CX.IN
CX_F4U2_WK6_CC_GGATCTAAGCCTATTG-1	F4U2_WK6_CC	17	fusions4	UCLA2	WK6	male	cortex_cortex	10X_nuclei	2363	1755	0	1	1	Singlet	cortex	IN	IN	IN.SCN1A	CX.IN
CX_F4U2_WK6_CC_GTCTGTCGTTCCTTGC-1	F4U2_WK6_CC	17	fusions4	UCLA2	WK6	male	cortex_cortex	10X_nuclei	2409	1777	0.83022	12	12	Singlet	cortex	CR	CR	CR	CX.CR
CX_F4U2_WK6_CC_AACTTCTTCACTACGA-1	F4U2_WK6_CC	17	fusions4	UCLA2	WK6	male	cortex_cortex	10X_nuclei	2355	1775	0	1	1	Singlet	cortex	IN	IN	IN.SCN1A	CX.IN
CX_F4U2_WK6_CC_AATCGACTCTTCGGTC-1	F4U2_WK6_CC	17	fusions4	UCLA2	WK6	male	cortex_cortex	10X_nuclei	2340	1640	0	15	15	Singlet	cortex	Div	Div	Div	CX.Div
CX_F4U2_WK6_CC_GCTGCAGGTCCTGGGT-1	F4U2_WK6_CC	17	fusions4	UCLA2	WK6	male	cortex_cortex	10X_nuclei	2199	1286	0.0454752	10	10	Singlet	cortex	LQ	LQ	LQ	CX.LQ
CX_F4U2_WK6_CC_GCAGCCATCAGTCACA-1	F4U2_WK6_CC	17	fusions4	UCLA2	WK6	male	cortex_cortex	10X_nuclei	2489	1682	1.2053	16	16	Singlet	cortex	EN.deep	EN	EN.deep.MTRNR2LCR	CX.EN.deep
CX_F4U2_WK6_CC_GGCTTTCTCAATCTTC-1	F4U2_WK6_CC	17	fusions4	UCLA2	WK6	male	cortex_cortex	10X_nuclei	2305	1504	0.0433839	11	11	Singlet	cortex	RG	RG	RG.SDK2	CX.RG
CX_F4U2_WK6_CC_ACATTTCTCGTAGCCG-1	F4U2_WK6_CC	17	fusions4	UCLA2	WK6	male	cortex_cortex	10X_nuclei	2320	1735	0.0431034	1	1	Singlet	cortex	IN	IN	IN.SCN1A	CX.IN
CX_F4U2_WK6_CC_GTCCTCATCGGTTCAA-1	F4U2_WK6_CC	17	fusions4	UCLA2	WK6	male	cortex_cortex	10X_nuclei	2473	1786	0.12131	13	13	Singlet	cortex	LQ	LQ	LQ	CX.LQ
CX_F4U2_WK6_CC_GTCGAATAGATCACCT-1	F4U2_WK6_CC	17	fusions4	UCLA2	WK6	male	cortex_cortex	10X_nuclei	2348	1533	0.127768	13	13	Singlet	cortex	LQ	LQ	LQ	CX.LQ
CX_F4U2_WK6_CC_CTGTGGGTCACTTATC-1	F4U2_WK6_CC	17	fusions4	UCLA2	WK6	male	cortex_cortex	10X_nuclei	2222	1303	0	6	6	Singlet	cortex	RG	RG	RG.GLIS3	CX.RG
CX_F4U2_WK6_CC_AATGGAATCGCTAATG-1	F4U2_WK6_CC	17	fusions4	UCLA2	WK6	male	cortex_cortex	10X_nuclei	2277	1500	2.15195	0	0	Singlet	cortex	EN.deep	EN	EN.deep.LMO3	CX.EN.deep
CX_F4U2_WK6_CC_CTCAGTCAGGGTCACA-1	F4U2_WK6_CC	17	fusions4	UCLA2	WK6	male	cortex_cortex	10X_nuclei	2374	1736	0	1	1	Singlet	cortex	IN	IN	IN.SCN1A	CX.IN
CX_F4U2_WK6_CC_TCGGATACATCATCCC-1	F4U2_WK6_CC	17	fusions4	UCLA2	WK6	male	cortex_cortex	10X_nuclei	2360	1663	0.127119	13	13	Singlet	cortex	LQ	LQ	LQ	CX.LQ
CX_F4U2_WK6_CC_TTCCACGCATTCAGGT-1	F4U2_WK6_CC	17	fusions4	UCLA2	WK6	male	cortex_cortex	10X_nuclei	2422	1771	0	1	1	Singlet	cortex	IN	IN	IN.SCN1A	CX.IN
CX_F4U2_WK6_CC_GCATCTCTCTTCGATT-1	F4U2_WK6_CC	17	fusions4	UCLA2	WK6	male	cortex_cortex	10X_nuclei	2228	1170	0	3	3	Singlet	cortex	tRG	RG	tRG	CX.tRG
CX_F4U2_WK6_CC_TTCAATCGTTTCGTTT-1	F4U2_WK6_CC	17	fusions4	UCLA2	WK6	male	cortex_cortex	10X_nuclei	2378	1789	0	1	1	Singlet	cortex	IN	IN	IN.SCN1A	CX.IN
CX_F4U2_WK6_CC_GTGCAGCAGGGAGAAT-1	F4U2_WK6_CC	17	fusions4	UCLA2	WK6	male	cortex_cortex	10X_nuclei	2396	1848	0	1	1	Singlet	cortex	IN	IN	IN.SCN1A	CX.IN
CX_F4U2_WK6_CC_ACTGTCCTCTCTGCCA-1	F4U2_WK6_CC	17	fusions4	UCLA2	WK6	male	cortex_cortex	10X_nuclei	2375	1540	0	13	13	Singlet	cortex	LQ	LQ	LQ	CX.LQ
CX_F4U2_WK6_CC_AAGATAGCACTTACAG-1	F4U2_WK6_CC	17	fusions4	UCLA2	WK6	male	cortex_cortex	10X_nuclei	2232	1410	0	6	6	Singlet	cortex	RG	RG	RG.GLIS3	CX.RG
CX_F4U2_WK6_CC_ATTTACCCATTGTGCA-1	F4U2_WK6_CC	17	fusions4	UCLA2	WK6	male	cortex_cortex	10X_nuclei	2271	1434	0	7	7	Singlet	cortex	EN	EN	EN	CX.EN
CX_F4U2_WK6_CC_TAGTGCATCCGTAGGC-1	F4U2_WK6_CC	17	fusions4	UCLA2	WK6	male	cortex_cortex	10X_nuclei	2361	1548	0	19	19	Singlet	cortex	Prog	Prog	Prog	CX.Prog
CX_F4U2_WK6_CC_GTGGGAATCCAGCACG-1	F4U2_WK6_CC	17	fusions4	UCLA2	WK6	male	cortex_cortex	10X_nuclei	2370	1543	0	19	19	Singlet	cortex	Prog	Prog	Prog	CX.Prog
CX_F4U2_WK6_CC_TTACGCCTCATCTCTA-1	F4U2_WK6_CC	17	fusions4	UCLA2	WK6	male	cortex_cortex	10X_nuclei	2257	1509	0.0443066	12	12	Singlet	cortex	CR	CR	CR	CX.CR
CX_F4U2_WK6_CC_CTTGAGACAATAGTAG-1	F4U2_WK6_CC	17	fusions4	UCLA2	WK6	male	cortex_cortex	10X_nuclei	2370	1670	0	1	1	Singlet	cortex	IN	IN	IN.SCN1A	CX.IN
CX_F4U2_WK6_CC_ACAAAGACAATTCTTC-1	F4U2_WK6_CC	17	fusions4	UCLA2	WK6	male	cortex_cortex	10X_nuclei	2359	1759	0	9	9	Singlet	cortex	EN.glycolytic	EN	EN.glycolytic	CX.EN.glycolytic
CX_F4U2_WK6_CC_CATGGATGTCGCACAC-1	F4U2_WK6_CC	17	fusions4	UCLA2	WK6	male	cortex_cortex	10X_nuclei	2368	1697	0	1	1	Singlet	cortex	IN	IN	IN.SCN1A	CX.IN
CX_F4U2_WK6_CC_CGGAACCAGTGATGGC-1	F4U2_WK6_CC	17	fusions4	UCLA2	WK6	male	cortex_cortex	10X_nuclei	2357	1509	0.169707	7	7	Singlet	cortex	EN	EN	EN	CX.EN
CX_F4U2_WK6_CC_AGCGTATTCAATCAGC-1	F4U2_WK6_CC	17	fusions4	UCLA2	WK6	male	cortex_cortex	10X_nuclei	2166	1386	0	6	6	Singlet	cortex	RG	RG	RG.GLIS3	CX.RG
CX_F4U2_WK6_CC_CAATACGCAAATGAAC-1	F4U2_WK6_CC	17	fusions4	UCLA2	WK6	male	cortex_cortex	10X_nuclei	2298	1476	0.261097	7	7	Singlet	cortex	EN	EN	EN	CX.EN
CX_F4U2_WK6_CC_CAGGGCTCATGGGATG-1	F4U2_WK6_CC	17	fusions4	UCLA2	WK6	male	cortex_cortex	10X_nuclei	2357	1760	0	1	1	Singlet	cortex	IN	IN	IN.SCN1A	CX.IN
CX_F4U2_WK6_CC_AAATGGAGTTTCGTAG-1	F4U2_WK6_CC	17	fusions4	UCLA2	WK6	male	cortex_cortex	10X_nuclei	2347	1685	1.36344	0	0	Singlet	cortex	EN.deep	EN	EN.deep.LMO3	CX.EN.deep
CX_F4U2_WK6_CC_TGGGCTGAGTTCGCAT-1	F4U2_WK6_CC	17	fusions4	UCLA2	WK6	male	cortex_cortex	10X_nuclei	2209	1347	0	3	3	Singlet	cortex	tRG	RG	tRG	CX.tRG
CX_F4U2_WK6_CC_AGGTCTACAGCTCCTT-1	F4U2_WK6_CC	17	fusions4	UCLA2	WK6	male	cortex_cortex	10X_nuclei	2335	1627	0.0856531	0	0	Singlet	cortex	EN.deep	EN	EN.deep.LMO3	CX.EN.deep
CX_F4U2_WK6_CC_GATCATGGTGGTCCCA-1	F4U2_WK6_CC	17	fusions4	UCLA2	WK6	male	cortex_cortex	10X_nuclei	2309	1674	0.216544	0	0	Singlet	cortex	EN.deep	EN	EN.deep.LMO3	CX.EN.deep
CX_F4U2_WK6_CC_AGCCAGCCACGACCTG-1	F4U2_WK6_CC	17	fusions4	UCLA2	WK6	male	cortex_cortex	10X_nuclei	2400	1654	0	2	2	Singlet	cortex	nEN	nEN	nEN	CX.nEN
CX_F4U2_WK6_CC_GTCCCATAGTCATCCA-1	F4U2_WK6_CC	17	fusions4	UCLA2	WK6	male	cortex_cortex	10X_nuclei	2228	1468	0	19	19	Singlet	cortex	Prog	Prog	Prog	CX.Prog
CX_F4U2_WK6_CC_TCGCACTAGCGTATGG-1	F4U2_WK6_CC	17	fusions4	UCLA2	WK6	male	cortex_cortex	10X_nuclei	2372	1717	0.084317	13	13	Singlet	cortex	LQ	LQ	LQ	CX.LQ
CX_F4U2_WK6_CC_TTTGTTGGTAGTGATA-1	F4U2_WK6_CC	17	fusions4	UCLA2	WK6	male	cortex_cortex	10X_nuclei	2430	1659	0	7	7	Singlet	cortex	EN	EN	EN	CX.EN
CX_F4U2_WK6_CC_GCCCGAACACGTGAGA-1	F4U2_WK6_CC	17	fusions4	UCLA2	WK6	male	cortex_cortex	10X_nuclei	2364	1601	0	12	12	Singlet	cortex	CR	CR	CR	CX.CR
CX_F4U2_WK6_CC_TGTTACTAGTCATGAA-1	F4U2_WK6_CC	17	fusions4	UCLA2	WK6	male	cortex_cortex	10X_nuclei	2305	1651	1.17137	12	12	Singlet	cortex	CR	CR	CR	CX.CR
CX_F4U2_WK6_CC_TCGGTCTTCTGGGCGT-1	F4U2_WK6_CC	17	fusions4	UCLA2	WK6	male	cortex_cortex	10X_nuclei	2306	1655	0	6	6	Singlet	cortex	RG	RG	RG.GLIS3	CX.RG
CX_F4U2_WK6_CC_ACTGCAACAGGTCAAG-1	F4U2_WK6_CC	17	fusions4	UCLA2	WK6	male	cortex_cortex	10X_nuclei	2325	1535	0	15	15	Singlet	cortex	Div	Div	Div	CX.Div
CX_F4U2_WK6_CC_CATGGTATCGTTCATT-1	F4U2_WK6_CC	17	fusions4	UCLA2	WK6	male	cortex_cortex	10X_nuclei	2381	1784	0	1	1	Singlet	cortex	IN	IN	IN.SCN1A	CX.IN
CX_F4U2_WK6_CC_GTCTCACAGATGCGAC-1	F4U2_WK6_CC	17	fusions4	UCLA2	WK6	male	cortex_cortex	10X_nuclei	2337	1664	0.299529	0	0	Singlet	cortex	EN.deep	EN	EN.deep.LMO3	CX.EN.deep
CX_F4U2_WK6_CC_CGTCAAACACTGGACC-1	F4U2_WK6_CC	17	fusions4	UCLA2	WK6	male	cortex_cortex	10X_nuclei	2320	1659	0	15	15	Singlet	cortex	Div	Div	Div	CX.Div
CX_F4U2_WK6_CC_TCAAGCAGTTCGAACT-1	F4U2_WK6_CC	17	fusions4	UCLA2	WK6	male	cortex_cortex	10X_nuclei	2357	1632	0	1	1	Singlet	cortex	IN	IN	IN.SCN1A	CX.IN
CX_F4U2_WK6_CC_TGACGCGAGCTTCATG-1	F4U2_WK6_CC	17	fusions4	UCLA2	WK6	male	cortex_cortex	10X_nuclei	2340	1709	1.15385	5	5	Singlet	cortex	RG	RG	RG.IQGAP2	CX.RG
CX_F4U2_WK6_CC_AAGCATCGTCGCATTA-1	F4U2_WK6_CC	17	fusions4	UCLA2	WK6	male	cortex_cortex	10X_nuclei	2178	1458	0	1	1	Singlet	cortex	IN	IN	IN.SCN1A	CX.IN
CX_F4U2_WK6_CC_CTCATTACAGTTCCAA-1	F4U2_WK6_CC	17	fusions4	UCLA2	WK6	male	cortex_cortex	10X_nuclei	2267	1503	0.529334	0	0	Singlet	cortex	EN.deep	EN	EN.deep.LMO3	CX.EN.deep
CX_F4U2_WK6_CC_TACGGGCCATGAAAGT-1	F4U2_WK6_CC	17	fusions4	UCLA2	WK6	male	cortex_cortex	10X_nuclei	2365	1770	0	1	1	Singlet	cortex	IN	IN	IN.SCN1A	CX.IN
CX_F4U2_WK6_CC_TGACTCCAGGTAGGCT-1	F4U2_WK6_CC	17	fusions4	UCLA2	WK6	male	cortex_cortex	10X_nuclei	2319	1609	0	19	19	Singlet	cortex	Prog	Prog	Prog	CX.Prog
CX_F4U2_WK6_CC_CATCCCACATTCTGTT-1	F4U2_WK6_CC	17	fusions4	UCLA2	WK6	male	cortex_cortex	10X_nuclei	2342	1656	0.128096	13	13	Singlet	cortex	LQ	LQ	LQ	CX.LQ
CX_F4U2_WK6_CC_ACGTACAGTAGCTGTT-1	F4U2_WK6_CC	17	fusions4	UCLA2	WK6	male	cortex_cortex	10X_nuclei	2338	1606	0.0855432	7	7	Singlet	cortex	EN	EN	EN	CX.EN
CX_F4U2_WK6_CC_TGGGCGTAGAGTCTGG-1	F4U2_WK6_CC	17	fusions4	UCLA2	WK6	male	cortex_cortex	10X_nuclei	2330	1743	0	1	1	Singlet	cortex	IN	IN	IN.SCN1A	CX.IN
CX_F4U2_WK6_CC_TTAGGCATCGAACCTA-1	F4U2_WK6_CC	17	fusions4	UCLA2	WK6	male	cortex_cortex	10X_nuclei	2374	1762	0.042123	7	7	Singlet	cortex	EN	EN	EN	CX.EN
CX_F4U2_WK6_CC_TGGATGTTCACTTGTT-1	F4U2_WK6_CC	17	fusions4	UCLA2	WK6	male	cortex_cortex	10X_nuclei	2283	1528	0	19	19	Singlet	cortex	Prog	Prog	Prog	CX.Prog
CX_F4U2_WK6_CC_ACTTCGCGTGCCCTTT-1	F4U2_WK6_CC	17	fusions4	UCLA2	WK6	male	cortex_cortex	10X_nuclei	2354	1721	0	1	1	Singlet	cortex	IN	IN	IN.SCN1A	CX.IN
CX_F4U2_WK6_CC_CAGCACGAGCTGTTCA-1	F4U2_WK6_CC	17	fusions4	UCLA2	WK6	male	cortex_cortex	10X_nuclei	2272	1446	0	6	6	Singlet	cortex	RG	RG	RG.GLIS3	CX.RG
CX_F4U2_WK6_CC_GTAATGCTCCACTAGA-1	F4U2_WK6_CC	17	fusions4	UCLA2	WK6	male	cortex_cortex	10X_nuclei	2374	1730	0.042123	1	1	Singlet	cortex	IN	IN	IN.SCN1A	CX.IN
CX_F4U2_WK6_CC_ACATGCAGTTATCCAG-1	F4U2_WK6_CC	17	fusions4	UCLA2	WK6	male	cortex_cortex	10X_nuclei	2282	1596	0	0	0	Singlet	cortex	EN.deep	EN	EN.deep.LMO3	CX.EN.deep
CX_F4U2_WK6_CC_TGGGATTCATCATCCC-1	F4U2_WK6_CC	17	fusions4	UCLA2	WK6	male	cortex_cortex	10X_nuclei	2277	1551	0	12	12	Singlet	cortex	CR	CR	CR	CX.CR
CX_F4U2_WK6_CC_AACCAACAGTCGCCAC-1	F4U2_WK6_CC	17	fusions4	UCLA2	WK6	male	cortex_cortex	10X_nuclei	2234	1502	0.626679	12	12	Singlet	cortex	CR	CR	CR	CX.CR
CX_F4U2_WK6_CC_AGCCACGTCGACCTAA-1	F4U2_WK6_CC	17	fusions4	UCLA2	WK6	male	cortex_cortex	10X_nuclei	2301	1563	0	7	7	Singlet	cortex	EN	EN	EN	CX.EN
CX_F4U2_WK6_CC_GGTGTTACAACTGCTA-1	F4U2_WK6_CC	17	fusions4	UCLA2	WK6	male	cortex_cortex	10X_nuclei	2354	1639	0	19	19	Singlet	cortex	Prog	Prog	Prog	CX.Prog
CX_F4U2_WK6_CC_GATGGAGTCGTCACCT-1	F4U2_WK6_CC	17	fusions4	UCLA2	WK6	male	cortex_cortex	10X_nuclei	2328	1657	0.343643	12	12	Singlet	cortex	CR	CR	CR	CX.CR
CX_F4U2_WK6_CC_ATTGGGTAGCGCCCAT-1	F4U2_WK6_CC	17	fusions4	UCLA2	WK6	male	cortex_cortex	10X_nuclei	2377	1765	0.0841397	7	7	Singlet	cortex	EN	EN	EN	CX.EN
CX_F4U2_WK6_CC_CATTCTACACACTGGC-1	F4U2_WK6_CC	17	fusions4	UCLA2	WK6	male	cortex_cortex	10X_nuclei	2296	1573	0	6	6	Singlet	cortex	RG	RG	RG.GLIS3	CX.RG
CX_F4U2_WK6_CC_TCGACCTCACACAGAG-1	F4U2_WK6_CC	17	fusions4	UCLA2	WK6	male	cortex_cortex	10X_nuclei	2365	1727	1.14165	0	0	Singlet	cortex	EN.deep	EN	EN.deep.LMO3	CX.EN.deep
CX_F4U2_WK6_CC_CGGGCATGTCGTTCAA-1	F4U2_WK6_CC	17	fusions4	UCLA2	WK6	male	cortex_cortex	10X_nuclei	2147	1391	0	6	6	Singlet	cortex	RG	RG	RG.GLIS3	CX.RG
CX_F4U2_WK6_CC_CATCCGTTCTGGACCG-1	F4U2_WK6_CC	17	fusions4	UCLA2	WK6	male	cortex_cortex	10X_nuclei	2406	1693	0.249377	2	2	Singlet	cortex	nEN	nEN	nEN	CX.nEN
CX_F4U2_WK6_CC_GGATCTAAGCGATCGA-1	F4U2_WK6_CC	17	fusions4	UCLA2	WK6	male	cortex_cortex	10X_nuclei	2379	1780	0.0420345	1	1	Singlet	cortex	IN	IN	IN.SCN1A	CX.IN
CX_F4U2_WK6_CC_AATCGTGTCGGATTAC-1	F4U2_WK6_CC	17	fusions4	UCLA2	WK6	male	cortex_cortex	10X_nuclei	2308	1617	0	9	9	Singlet	cortex	EN.glycolytic	EN	EN.glycolytic	CX.EN.glycolytic
CX_F4U2_WK6_CC_TCACGCTCAGACGATG-1	F4U2_WK6_CC	17	fusions4	UCLA2	WK6	male	cortex_cortex	10X_nuclei	2177	1506	0.229674	1	1	Singlet	cortex	IN	IN	IN.SCN1A	CX.IN
CX_F4U2_WK6_CC_CGGGCATGTAGCTGAG-1	F4U2_WK6_CC	17	fusions4	UCLA2	WK6	male	cortex_cortex	10X_nuclei	2276	1613	0.922671	0	0	Singlet	cortex	EN.deep	EN	EN.deep.LMO3	CX.EN.deep
CX_F4U2_WK6_CC_GCCCGAAAGCTAGTTC-1	F4U2_WK6_CC	17	fusions4	UCLA2	WK6	male	cortex_cortex	10X_nuclei	2362	1745	0.084674	7	7	Singlet	cortex	EN	EN	EN	CX.EN
CX_F4U2_WK6_CC_CATGGATTCCTATTGT-1	F4U2_WK6_CC	17	fusions4	UCLA2	WK6	male	cortex_cortex	10X_nuclei	2123	1229	0	3	3	Singlet	cortex	tRG	RG	tRG	CX.tRG
CX_F4U2_WK6_CC_GAAGCGAAGCAACAAT-1	F4U2_WK6_CC	17	fusions4	UCLA2	WK6	male	cortex_cortex	10X_nuclei	2287	1630	0.306078	1	1	Singlet	cortex	IN	IN	IN.SCN1A	CX.IN
CX_F4U2_WK6_CC_TCGCTTGTCGTAACAC-1	F4U2_WK6_CC	17	fusions4	UCLA2	WK6	male	cortex_cortex	10X_nuclei	2334	1717	0	1	1	Singlet	cortex	IN	IN	IN.SCN1A	CX.IN
CX_F4U2_WK6_CC_ATTCAGGCACTACCCT-1	F4U2_WK6_CC	17	fusions4	UCLA2	WK6	male	cortex_cortex	10X_nuclei	2425	1796	0	15	15	Singlet	cortex	Div	Div	Div	CX.Div
CX_F4U2_WK6_CC_TGTTCCGGTCTCTCAC-1	F4U2_WK6_CC	17	fusions4	UCLA2	WK6	male	cortex_cortex	10X_nuclei	2335	1540	0	19	19	Singlet	cortex	Prog	Prog	Prog	CX.Prog
CX_F4U2_WK6_CC_ACGTCCTGTTTCCATT-1	F4U2_WK6_CC	17	fusions4	UCLA2	WK6	male	cortex_cortex	10X_nuclei	2182	1415	0	13	13	Singlet	cortex	LQ	LQ	LQ	CX.LQ
CX_F4U2_WK6_CC_AATGACCGTCCGGATC-1	F4U2_WK6_CC	17	fusions4	UCLA2	WK6	male	cortex_cortex	10X_nuclei	2398	1711	0	1	1	Singlet	cortex	IN	IN	IN.SCN1A	CX.IN
CX_F4U2_WK6_CC_CCTGCATGTGGTCCGT-1	F4U2_WK6_CC	17	fusions4	UCLA2	WK6	male	cortex_cortex	10X_nuclei	2301	1634	1.1734	1	1	Singlet	cortex	IN	IN	IN.SCN1A	CX.IN
CX_F4U2_WK6_CC_TTTATGCCAAATCGGG-1	F4U2_WK6_CC	17	fusions4	UCLA2	WK6	male	cortex_cortex	10X_nuclei	2342	1753	0	19	19	Singlet	cortex	Prog	Prog	Prog	CX.Prog
CX_F4U2_WK6_CC_GAAGGACTCCAACTAG-1	F4U2_WK6_CC	17	fusions4	UCLA2	WK6	male	cortex_cortex	10X_nuclei	2378	1680	0	11	11	Singlet	cortex	RG	RG	RG.SDK2	CX.RG
CX_F4U2_WK6_CC_CTGCTCATCAAGTTGC-1	F4U2_WK6_CC	17	fusions4	UCLA2	WK6	male	cortex_cortex	10X_nuclei	2263	1577	0	6	6	Singlet	cortex	RG	RG	RG.GLIS3	CX.RG
CX_F4U2_WK6_CC_CTGCGAGGTGATTCAC-1	F4U2_WK6_CC	17	fusions4	UCLA2	WK6	male	cortex_cortex	10X_nuclei	2369	1527	0	13	13	Singlet	cortex	LQ	LQ	LQ	CX.LQ
CX_F4U2_WK6_CC_AGCGTATAGCACAAAT-1	F4U2_WK6_CC	17	fusions4	UCLA2	WK6	male	cortex_cortex	10X_nuclei	2293	1686	0	1	1	Singlet	cortex	IN	IN	IN.SCN1A	CX.IN
CX_F4U2_WK6_CC_CCGGGTAAGGCATGGT-1	F4U2_WK6_CC	17	fusions4	UCLA2	WK6	male	cortex_cortex	10X_nuclei	2158	1407	0	7	7	Singlet	cortex	EN	EN	EN	CX.EN
CX_F4U2_WK6_CC_GGTGTTACACCATATG-1	F4U2_WK6_CC	17	fusions4	UCLA2	WK6	male	cortex_cortex	10X_nuclei	2241	1561	0	3	3	Singlet	cortex	tRG	RG	tRG	CX.tRG
CX_F4U2_WK6_CC_TCTCTGGAGATCACTC-1	F4U2_WK6_CC	17	fusions4	UCLA2	WK6	male	cortex_cortex	10X_nuclei	2201	1454	0.181736	1	1	Singlet	cortex	IN	IN	IN.SCN1A	CX.IN
CX_F4U2_WK6_CC_CATTCATTCTGCGGGT-1	F4U2_WK6_CC	17	fusions4	UCLA2	WK6	male	cortex_cortex	10X_nuclei	2195	1486	4.10023	0	0	Singlet	cortex	EN.deep	EN	EN.deep.LMO3	CX.EN.deep
CX_F4U2_WK6_CC_TTACGTTCACAAGCCC-1	F4U2_WK6_CC	17	fusions4	UCLA2	WK6	male	cortex_cortex	10X_nuclei	2302	1657	0.217202	7	7	Singlet	cortex	EN	EN	EN	CX.EN
CX_F4U2_WK6_CC_AATCACGTCCCATACC-1	F4U2_WK6_CC	17	fusions4	UCLA2	WK6	male	cortex_cortex	10X_nuclei	2299	1442	0	2	2	Singlet	cortex	nEN	nEN	nEN	CX.nEN
CX_F4U2_WK6_CC_CAAGACTTCACGAGGA-1	F4U2_WK6_CC	17	fusions4	UCLA2	WK6	male	cortex_cortex	10X_nuclei	2272	1488	0	19	19	Singlet	cortex	Prog	Prog	Prog	CX.Prog
CX_F4U2_WK6_CC_TATTGCTTCGTTTACT-1	F4U2_WK6_CC	17	fusions4	UCLA2	WK6	male	cortex_cortex	10X_nuclei	2221	1528	0.675371	12	12	Singlet	cortex	CR	CR	CR	CX.CR
CX_F4U2_WK6_CC_AGAACCTAGGTCTTTG-1	F4U2_WK6_CC	17	fusions4	UCLA2	WK6	male	cortex_cortex	10X_nuclei	2197	1423	0	19	19	Singlet	cortex	Prog	Prog	Prog	CX.Prog
CX_F4U2_WK6_CC_TATCGCCGTTGGACCC-1	F4U2_WK6_CC	17	fusions4	UCLA2	WK6	male	cortex_cortex	10X_nuclei	2343	1703	1.74989	16	16	Singlet	cortex	EN.deep	EN	EN.deep.MTRNR2LCR	CX.EN.deep
CX_F4U2_WK6_CC_CTGGACGTCATGTCTT-1	F4U2_WK6_CC	17	fusions4	UCLA2	WK6	male	cortex_cortex	10X_nuclei	2416	1757	0	17	17	Singlet	cortex	EN.upper	EN	EN.upper.COL19A1	CX.EN.upper
CX_F4U2_WK6_CC_ACCAACATCGCTTGAA-1	F4U2_WK6_CC	17	fusions4	UCLA2	WK6	male	cortex_cortex	10X_nuclei	2327	1584	2.27761	10	10	Singlet	cortex	LQ	LQ	LQ	CX.LQ
CX_F4U2_WK6_CC_TTTCAGTGTGCGGCTT-1	F4U2_WK6_CC	17	fusions4	UCLA2	WK6	male	cortex_cortex	10X_nuclei	2358	1654	0	1	1	Singlet	cortex	IN	IN	IN.SCN1A	CX.IN
CX_F4U2_WK6_CC_CTACTATAGCTGGCCT-1	F4U2_WK6_CC	17	fusions4	UCLA2	WK6	male	cortex_cortex	10X_nuclei	2298	1486	0	2	2	Singlet	cortex	nEN	nEN	nEN	CX.nEN
CX_F4U2_WK6_CC_AATCACGGTAAGTAGT-1	F4U2_WK6_CC	17	fusions4	UCLA2	WK6	male	cortex_cortex	10X_nuclei	2251	1503	0	6	6	Singlet	cortex	RG	RG	RG.GLIS3	CX.RG
CX_F4U2_WK6_CC_CATGCTCGTTAAACCC-1	F4U2_WK6_CC	17	fusions4	UCLA2	WK6	male	cortex_cortex	10X_nuclei	2322	1622	0	8	8	Singlet	cortex	IN	IN	IN.DLX6	CX.IN
CX_F4U2_WK6_CC_CAAGGGAAGGCCTAGA-1	F4U2_WK6_CC	17	fusions4	UCLA2	WK6	male	cortex_cortex	10X_nuclei	2298	1595	0.130548	12	12	Singlet	cortex	CR	CR	CR	CX.CR
CX_F4U2_WK6_CC_GATTTCTTCTCCGTGT-1	F4U2_WK6_CC	17	fusions4	UCLA2	WK6	male	cortex_cortex	10X_nuclei	2283	1528	0	8	8	Singlet	cortex	IN	IN	IN.DLX6	CX.IN
CX_F4U2_WK6_CC_GGGACTCTCGCGATCG-1	F4U2_WK6_CC	17	fusions4	UCLA2	WK6	male	cortex_cortex	10X_nuclei	2153	1566	0	3	3	Singlet	cortex	tRG	RG	tRG	CX.tRG
CX_F4U2_WK6_CC_TAGATCGAGACGGATC-1	F4U2_WK6_CC	17	fusions4	UCLA2	WK6	male	cortex_cortex	10X_nuclei	2099	1351	0.142925	19	19	Singlet	cortex	Prog	Prog	Prog	CX.Prog
CX_F4U2_WK6_CC_ACAGGGAAGTTCTCTT-1	F4U2_WK6_CC	17	fusions4	UCLA2	WK6	male	cortex_cortex	10X_nuclei	2266	1592	0	9	9	Singlet	cortex	EN.glycolytic	EN	EN.glycolytic	CX.EN.glycolytic
CX_F4U2_WK6_CC_TAGGGTTCAGCGTTTA-1	F4U2_WK6_CC	17	fusions4	UCLA2	WK6	male	cortex_cortex	10X_nuclei	2131	1478	0	3	3	Singlet	cortex	tRG	RG	tRG	CX.tRG
CX_F4U2_WK6_CC_CAAGAGGCAGAGACTG-1	F4U2_WK6_CC	17	fusions4	UCLA2	WK6	male	cortex_cortex	10X_nuclei	2368	1783	0.0422297	1	1	Singlet	cortex	IN	IN	IN.SCN1A	CX.IN
CX_F4U2_WK6_CC_TCTACATAGGGACAGG-1	F4U2_WK6_CC	17	fusions4	UCLA2	WK6	male	cortex_cortex	10X_nuclei	2304	1542	0.651042	0	0	Singlet	cortex	EN.deep	EN	EN.deep.LMO3	CX.EN.deep
CX_F4U2_WK6_CC_GAGTGAGCATACGCAT-1	F4U2_WK6_CC	17	fusions4	UCLA2	WK6	male	cortex_cortex	10X_nuclei	2297	1664	0	3	3	Singlet	cortex	tRG	RG	tRG	CX.tRG
CX_F4U2_WK6_CC_CTCCACAGTCGTGTTA-1	F4U2_WK6_CC	17	fusions4	UCLA2	WK6	male	cortex_cortex	10X_nuclei	2349	1835	0	1	1	Singlet	cortex	IN	IN	IN.SCN1A	CX.IN
CX_F4U2_WK6_CC_CCGAACGCATCTCAAG-1	F4U2_WK6_CC	17	fusions4	UCLA2	WK6	male	cortex_cortex	10X_nuclei	2332	1648	0.0428816	2	2	Singlet	cortex	nEN	nEN	nEN	CX.nEN
CX_F4U2_WK6_CC_TGGGCTGAGTATGGCG-1	F4U2_WK6_CC	17	fusions4	UCLA2	WK6	male	cortex_cortex	10X_nuclei	2260	1686	0	1	1	Singlet	cortex	IN	IN	IN.SCN1A	CX.IN
CX_F4U2_WK6_CC_TCGGGCACACTTGACA-1	F4U2_WK6_CC	17	fusions4	UCLA2	WK6	male	cortex_cortex	10X_nuclei	2325	1742	0	1	1	Singlet	cortex	IN	IN	IN.SCN1A	CX.IN
CX_F4U2_WK6_CC_CTACCTGAGTATTAGG-1	F4U2_WK6_CC	17	fusions4	UCLA2	WK6	male	cortex_cortex	10X_nuclei	2338	1447	0.0855432	19	19	Singlet	cortex	Prog	Prog	Prog	CX.Prog
CX_F4U2_WK6_CC_CACAGATGTAACATCC-1	F4U2_WK6_CC	17	fusions4	UCLA2	WK6	male	cortex_cortex	10X_nuclei	2340	1666	0	7	7	Singlet	cortex	EN	EN	EN	CX.EN
CX_F4U2_WK6_CC_CTCCACATCGCGCTGA-1	F4U2_WK6_CC	17	fusions4	UCLA2	WK6	male	cortex_cortex	10X_nuclei	2324	1698	0	1	1	Singlet	cortex	IN	IN	IN.SCN1A	CX.IN
CX_F4U2_WK6_CC_AGCGATTCATTGCTTT-1	F4U2_WK6_CC	17	fusions4	UCLA2	WK6	male	cortex_cortex	10X_nuclei	2264	1548	0.132509	0	0	Singlet	cortex	EN.deep	EN	EN.deep.LMO3	CX.EN.deep
CX_F4U2_WK6_CC_GCTACAAGTGTGACCC-1	F4U2_WK6_CC	17	fusions4	UCLA2	WK6	male	cortex_cortex	10X_nuclei	2268	1644	0.0440917	0	0	Singlet	cortex	EN.deep	EN	EN.deep.LMO3	CX.EN.deep
CX_F4U2_WK6_CC_GGAGGTACAAGTATAG-1	F4U2_WK6_CC	17	fusions4	UCLA2	WK6	male	cortex_cortex	10X_nuclei	2282	1539	0.219106	10	10	Singlet	cortex	LQ	LQ	LQ	CX.LQ
CX_F4U2_WK6_CC_GCACGGTAGTCAGCCC-1	F4U2_WK6_CC	17	fusions4	UCLA2	WK6	male	cortex_cortex	10X_nuclei	2222	1353	0	6	6	Singlet	cortex	RG	RG	RG.GLIS3	CX.RG
CX_F4U2_WK6_CC_CTTCAATCAGGCCCTA-1	F4U2_WK6_CC	17	fusions4	UCLA2	WK6	male	cortex_cortex	10X_nuclei	2286	1632	0.0437445	1	1	Singlet	cortex	IN	IN	IN.SCN1A	CX.IN
CX_F4U2_WK6_CC_TCAGTTTGTCCTGTCT-1	F4U2_WK6_CC	17	fusions4	UCLA2	WK6	male	cortex_cortex	10X_nuclei	2274	1531	0	19	19	Singlet	cortex	Prog	Prog	Prog	CX.Prog
CX_F4U2_WK6_CC_CGCAGGTTCCAGTTCC-1	F4U2_WK6_CC	17	fusions4	UCLA2	WK6	male	cortex_cortex	10X_nuclei	2351	1751	0	1	1	Singlet	cortex	IN	IN	IN.SCN1A	CX.IN
CX_F4U2_WK6_CC_ATCCACCCATGATAGA-1	F4U2_WK6_CC	17	fusions4	UCLA2	WK6	male	cortex_cortex	10X_nuclei	2408	1619	0	17	17	Singlet	cortex	EN.upper	EN	EN.upper.COL19A1	CX.EN.upper
CX_F4U2_WK6_CC_CTCGAGGGTAGAGACC-1	F4U2_WK6_CC	17	fusions4	UCLA2	WK6	male	cortex_cortex	10X_nuclei	2299	1604	2.08786	12	12	Singlet	cortex	CR	CR	CR	CX.CR
CX_F4U2_WK6_CC_GCTTGGGAGCATGTTC-1	F4U2_WK6_CC	17	fusions4	UCLA2	WK6	male	cortex_cortex	10X_nuclei	2345	1716	0	1	1	Singlet	cortex	IN	IN	IN.SCN1A	CX.IN
CX_F4U2_WK6_CC_AGGATAAAGACTCGAG-1	F4U2_WK6_CC	17	fusions4	UCLA2	WK6	male	cortex_cortex	10X_nuclei	2314	1678	0.0432152	0	0	Singlet	cortex	EN.deep	EN	EN.deep.LMO3	CX.EN.deep
CX_F4U2_WK6_CC_ATGAGGGCAGTAGGAC-1	F4U2_WK6_CC	17	fusions4	UCLA2	WK6	male	cortex_cortex	10X_nuclei	2364	1696	0.634518	1	1	Singlet	cortex	IN	IN	IN.SCN1A	CX.IN
CX_F4U2_WK6_CC_ATCTTCAAGCTGTGCC-1	F4U2_WK6_CC	17	fusions4	UCLA2	WK6	male	cortex_cortex	10X_nuclei	2316	1716	0	13	13	Singlet	cortex	LQ	LQ	LQ	CX.LQ
CX_F4U2_WK6_CC_TGCTGAACAAGAATAC-1	F4U2_WK6_CC	17	fusions4	UCLA2	WK6	male	cortex_cortex	10X_nuclei	2258	1288	0.310009	10	10	Singlet	cortex	LQ	LQ	LQ	CX.LQ
CX_F4U2_WK6_CC_AGAACCTTCAGTGTGT-1	F4U2_WK6_CC	17	fusions4	UCLA2	WK6	male	cortex_cortex	10X_nuclei	2337	1666	0	1	1	Singlet	cortex	IN	IN	IN.SCN1A	CX.IN
CX_F4U2_WK6_CC_GGCACGTCAGAACTTC-1	F4U2_WK6_CC	17	fusions4	UCLA2	WK6	male	cortex_cortex	10X_nuclei	2166	1358	0.138504	0	0	Singlet	cortex	EN.deep	EN	EN.deep.LMO3	CX.EN.deep
CX_F4U2_WK6_CC_CTCCCTCTCGTGCGAC-1	F4U2_WK6_CC	17	fusions4	UCLA2	WK6	male	cortex_cortex	10X_nuclei	2009	1223	0	19	19	Singlet	cortex	Prog	Prog	Prog	CX.Prog
CX_F4U2_WK6_CC_CTCAACCAGCGTCTGC-1	F4U2_WK6_CC	17	fusions4	UCLA2	WK6	male	cortex_cortex	10X_nuclei	2293	1743	0	1	1	Singlet	cortex	IN	IN	IN.SCN1A	CX.IN
CX_F4U2_WK6_CC_CAGATTGAGACAAGCC-1	F4U2_WK6_CC	17	fusions4	UCLA2	WK6	male	cortex_cortex	10X_nuclei	2251	1475	0	2	2	Singlet	cortex	nEN	nEN	nEN	CX.nEN
CX_F4U2_WK6_CC_CTCTGGTCAGGCATGA-1	F4U2_WK6_CC	17	fusions4	UCLA2	WK6	male	cortex_cortex	10X_nuclei	2283	1605	0.175208	1	1	Singlet	cortex	IN	IN	IN.SCN1A	CX.IN
CX_F4U2_WK6_CC_TGATTCTTCTTCCCGA-1	F4U2_WK6_CC	17	fusions4	UCLA2	WK6	male	cortex_cortex	10X_nuclei	2398	1750	0	2	2	Singlet	cortex	nEN	nEN	nEN	CX.nEN
CX_F4U2_WK6_CC_GTCGCGACAAGATCCT-1	F4U2_WK6_CC	17	fusions4	UCLA2	WK6	male	cortex_cortex	10X_nuclei	2149	1538	0.232666	13	13	Singlet	cortex	LQ	LQ	LQ	CX.LQ
CX_F4U2_WK6_CC_GTAGCTAAGGAGGCAG-1	F4U2_WK6_CC	17	fusions4	UCLA2	WK6	male	cortex_cortex	10X_nuclei	2372	1739	0	19	19	Singlet	cortex	Prog	Prog	Prog	CX.Prog
CX_F4U2_WK6_CC_GTCATTTAGGAAGAAC-1	F4U2_WK6_CC	17	fusions4	UCLA2	WK6	male	cortex_cortex	10X_nuclei	2393	1820	0.167154	13	13	Singlet	cortex	LQ	LQ	LQ	CX.LQ
CX_F4U2_WK6_CC_TGTCCTGCAACCTAAC-1	F4U2_WK6_CC	17	fusions4	UCLA2	WK6	male	cortex_cortex	10X_nuclei	2249	1549	0.0444642	2	2	Singlet	cortex	nEN	nEN	nEN	CX.nEN
CX_F4U2_WK6_CC_CTGAGGCTCATTTCCA-1	F4U2_WK6_CC	17	fusions4	UCLA2	WK6	male	cortex_cortex	10X_nuclei	2348	1710	0.0425894	1	1	Singlet	cortex	IN	IN	IN.SCN1A	CX.IN
CX_F4U2_WK6_CC_ACCAAACCAATGAACA-1	F4U2_WK6_CC	17	fusions4	UCLA2	WK6	male	cortex_cortex	10X_nuclei	2174	1516	0.275989	4	4	Singlet	cortex	EN.upper	EN	EN.upper.TAFA1	CX.EN.upper
CX_F4U2_WK6_CC_CAGTTCCCAGAGGAAA-1	F4U2_WK6_CC	17	fusions4	UCLA2	WK6	male	cortex_cortex	10X_nuclei	2291	1709	0.0436491	7	7	Singlet	cortex	EN	EN	EN	CX.EN
CX_F4U2_WK6_CC_GATCATGAGCTCCGAC-1	F4U2_WK6_CC	17	fusions4	UCLA2	WK6	male	cortex_cortex	10X_nuclei	2298	1642	0	1	1	Singlet	cortex	IN	IN	IN.SCN1A	CX.IN
CX_F4U2_WK6_CC_TCATCCGTCCTTCAGC-1	F4U2_WK6_CC	17	fusions4	UCLA2	WK6	male	cortex_cortex	10X_nuclei	2179	1464	0	6	6	Singlet	cortex	RG	RG	RG.GLIS3	CX.RG
CX_F4U2_WK6_CC_ACGGTTACATCTTAGG-1	F4U2_WK6_CC	17	fusions4	UCLA2	WK6	male	cortex_cortex	10X_nuclei	2218	1326	0	6	6	Singlet	cortex	RG	RG	RG.GLIS3	CX.RG
CX_F4U2_WK6_CC_GCAACATCATTCTCTA-1	F4U2_WK6_CC	17	fusions4	UCLA2	WK6	male	cortex_cortex	10X_nuclei	2364	1606	0	2	2	Singlet	cortex	nEN	nEN	nEN	CX.nEN
CX_F4U2_WK6_CC_GGTAACTTCCGCACTT-1	F4U2_WK6_CC	17	fusions4	UCLA2	WK6	male	cortex_cortex	10X_nuclei	2404	1747	0	11	11	Singlet	cortex	RG	RG	RG.SDK2	CX.RG
CX_F4U2_WK6_CC_CACGAATTCAACTTTC-1	F4U2_WK6_CC	17	fusions4	UCLA2	WK6	male	cortex_cortex	10X_nuclei	2384	1544	0	2	2	Singlet	cortex	nEN	nEN	nEN	CX.nEN
CX_F4U2_WK6_CC_GTTACGAAGGACTATA-1	F4U2_WK6_CC	17	fusions4	UCLA2	WK6	male	cortex_cortex	10X_nuclei	2267	1416	0.176445	7	7	Singlet	cortex	EN	EN	EN	CX.EN
CX_F4U2_WK6_CC_ATCAGGTCAGAGGAAA-1	F4U2_WK6_CC	17	fusions4	UCLA2	WK6	male	cortex_cortex	10X_nuclei	2300	1705	0	5	5	Singlet	cortex	RG	RG	RG.IQGAP2	CX.RG
CX_F4U2_WK6_CC_ACGATCAAGGTTCCAT-1	F4U2_WK6_CC	17	fusions4	UCLA2	WK6	male	cortex_cortex	10X_nuclei	2238	1570	1.42985	0	0	Singlet	cortex	EN.deep	EN	EN.deep.LMO3	CX.EN.deep
CX_F4U2_WK6_CC_AACTTCTTCTTTGCTA-1	F4U2_WK6_CC	17	fusions4	UCLA2	WK6	male	cortex_cortex	10X_nuclei	2195	1480	0.136674	0	0	Singlet	cortex	EN.deep	EN	EN.deep.LMO3	CX.EN.deep
CX_F4U2_WK6_CC_CATCGCTAGGTTATAG-1	F4U2_WK6_CC	17	fusions4	UCLA2	WK6	male	cortex_cortex	10X_nuclei	2208	1569	2.17391	1	1	Singlet	cortex	IN	IN	IN.SCN1A	CX.IN
CX_F4U2_WK6_CC_ATCACAGTCTGCCTGT-1	F4U2_WK6_CC	17	fusions4	UCLA2	WK6	male	cortex_cortex	10X_nuclei	2248	1509	0	6	6	Singlet	cortex	RG	RG	RG.GLIS3	CX.RG
CX_F4U2_WK6_CC_ACCTGAACAACTCCAA-1	F4U2_WK6_CC	17	fusions4	UCLA2	WK6	male	cortex_cortex	10X_nuclei	2320	1670	0	4	4	Singlet	cortex	EN.upper	EN	EN.upper.TAFA1	CX.EN.upper
CX_F4U2_WK6_CC_CGGCAGTAGCACACAG-1	F4U2_WK6_CC	17	fusions4	UCLA2	WK6	male	cortex_cortex	10X_nuclei	2127	1458	0	19	19	Singlet	cortex	Prog	Prog	Prog	CX.Prog
CX_F4U2_WK6_CC_TGTACAGAGGAAGTAG-1	F4U2_WK6_CC	17	fusions4	UCLA2	WK6	male	cortex_cortex	10X_nuclei	2150	1520	0	3	3	Singlet	cortex	tRG	RG	tRG	CX.tRG
CX_F4U2_WK6_CC_TCTGCCAGTGATCATC-1	F4U2_WK6_CC	17	fusions4	UCLA2	WK6	male	cortex_cortex	10X_nuclei	2178	1262	0	19	19	Singlet	cortex	Prog	Prog	Prog	CX.Prog
CX_F4U2_WK6_CC_GGATGTTTCAACTCTT-1	F4U2_WK6_CC	17	fusions4	UCLA2	WK6	male	cortex_cortex	10X_nuclei	2332	1615	0	5	5	Singlet	cortex	RG	RG	RG.IQGAP2	CX.RG
CX_F4U2_WK6_CC_TGAATGCCATCACAGT-1	F4U2_WK6_CC	17	fusions4	UCLA2	WK6	male	cortex_cortex	10X_nuclei	2307	1465	0.130039	13	13	Singlet	cortex	LQ	LQ	LQ	CX.LQ
CX_F4U2_WK6_CC_TGTGCGGCAAATGGTA-1	F4U2_WK6_CC	17	fusions4	UCLA2	WK6	male	cortex_cortex	10X_nuclei	2257	1559	0	19	19	Singlet	cortex	Prog	Prog	Prog	CX.Prog
CX_F4U2_WK6_CC_GAGAAATAGATGGTCG-1	F4U2_WK6_CC	17	fusions4	UCLA2	WK6	male	cortex_cortex	10X_nuclei	2141	1438	0	3	3	Singlet	cortex	tRG	RG	tRG	CX.tRG
CX_F4U2_WK6_CC_GGATGTTTCCAATCCC-1	F4U2_WK6_CC	17	fusions4	UCLA2	WK6	male	cortex_cortex	10X_nuclei	2317	1714	0.0431593	7	7	Singlet	cortex	EN	EN	EN	CX.EN
CX_F4U2_WK6_CC_TCTTGCGAGAACAGGA-1	F4U2_WK6_CC	17	fusions4	UCLA2	WK6	male	cortex_cortex	10X_nuclei	2176	1321	0	6	6	Singlet	cortex	RG	RG	RG.GLIS3	CX.RG
CX_F4U2_WK6_CC_TCATCCGCATAGCTGT-1	F4U2_WK6_CC	17	fusions4	UCLA2	WK6	male	cortex_cortex	10X_nuclei	2279	1656	0.175516	1	1	Singlet	cortex	IN	IN	IN.SCN1A	CX.IN
CX_F4U2_WK6_CC_TCATACTCATTCTCTA-1	F4U2_WK6_CC	17	fusions4	UCLA2	WK6	male	cortex_cortex	10X_nuclei	2186	1473	0	7	7	Singlet	cortex	EN	EN	EN	CX.EN
CX_F4U2_WK6_CC_ACGTTCCAGATAGGGA-1	F4U2_WK6_CC	17	fusions4	UCLA2	WK6	male	cortex_cortex	10X_nuclei	1966	1408	0	19	19	Singlet	cortex	Prog	Prog	Prog	CX.Prog
CX_F4U2_WK6_CC_CAAGCTAAGGTAAACT-1	F4U2_WK6_CC	17	fusions4	UCLA2	WK6	male	cortex_cortex	10X_nuclei	2160	1590	0.555556	12	12	Singlet	cortex	CR	CR	CR	CX.CR
CX_F4U2_WK6_CC_TCAGCCTAGATGGGCT-1	F4U2_WK6_CC	17	fusions4	UCLA2	WK6	male	cortex_cortex	10X_nuclei	2257	1572	0.0443066	13	13	Singlet	cortex	LQ	LQ	LQ	CX.LQ
CX_F4U2_WK6_CC_CAAGACTCAACGACTT-1	F4U2_WK6_CC	17	fusions4	UCLA2	WK6	male	cortex_cortex	10X_nuclei	2281	1579	0	12	12	Singlet	cortex	CR	CR	CR	CX.CR
CX_F4U2_WK6_CC_GTTCTATGTCACTCAA-1	F4U2_WK6_CC	17	fusions4	UCLA2	WK6	male	cortex_cortex	10X_nuclei	2170	1437	0	6	6	Singlet	cortex	RG	RG	RG.GLIS3	CX.RG
CX_F4U2_WK6_CC_TCATGCCAGCCGGAAT-1	F4U2_WK6_CC	17	fusions4	UCLA2	WK6	male	cortex_cortex	10X_nuclei	2380	1612	0	19	19	Singlet	cortex	Prog	Prog	Prog	CX.Prog
CX_F4U2_WK6_CC_CATCAAGAGATACATG-1	F4U2_WK6_CC	17	fusions4	UCLA2	WK6	male	cortex_cortex	10X_nuclei	2227	1541	0	12	12	Singlet	cortex	CR	CR	CR	CX.CR
CX_F4U2_WK6_CC_CTCGAGGTCGTTCCTG-1	F4U2_WK6_CC	17	fusions4	UCLA2	WK6	male	cortex_cortex	10X_nuclei	2310	1509	0.0865801	13	13	Singlet	cortex	LQ	LQ	LQ	CX.LQ
CX_F4U2_WK6_CC_CTCGAGGCAGTGCGCT-1	F4U2_WK6_CC	17	fusions4	UCLA2	WK6	male	cortex_cortex	10X_nuclei	2261	1624	0	7	7	Singlet	cortex	EN	EN	EN	CX.EN
CX_F4U2_WK6_CC_GTCACGGGTATACGGG-1	F4U2_WK6_CC	17	fusions4	UCLA2	WK6	male	cortex_cortex	10X_nuclei	2286	1426	0.0437445	13	13	Singlet	cortex	LQ	LQ	LQ	CX.LQ
CX_F4U2_WK6_CC_ATGCCTCGTGTCTTCC-1	F4U2_WK6_CC	17	fusions4	UCLA2	WK6	male	cortex_cortex	10X_nuclei	2154	1385	0	6	6	Singlet	cortex	RG	RG	RG.GLIS3	CX.RG
CX_F4U2_WK6_CC_CTCAATTAGCAGGCAT-1	F4U2_WK6_CC	17	fusions4	UCLA2	WK6	male	cortex_cortex	10X_nuclei	2160	1477	0	19	19	Singlet	cortex	Prog	Prog	Prog	CX.Prog
CX_F4U2_WK6_CC_GGGTCACTCAGACCGC-1	F4U2_WK6_CC	17	fusions4	UCLA2	WK6	male	cortex_cortex	10X_nuclei	2245	1508	0	6	6	Singlet	cortex	RG	RG	RG.GLIS3	CX.RG
CX_F4U2_WK6_CC_TCTCCGAAGCAAATGT-1	F4U2_WK6_CC	17	fusions4	UCLA2	WK6	male	cortex_cortex	10X_nuclei	2227	1522	0.179614	0	0	Singlet	cortex	EN.deep	EN	EN.deep.LMO3	CX.EN.deep
CX_F4U2_WK6_CC_GTTACGACAGCGATTT-1	F4U2_WK6_CC	17	fusions4	UCLA2	WK6	male	cortex_cortex	10X_nuclei	2193	1446	0.0455996	7	7	Singlet	cortex	EN	EN	EN	CX.EN
CX_F4U2_WK6_CC_AACAGGGTCCACCTCA-1	F4U2_WK6_CC	17	fusions4	UCLA2	WK6	male	cortex_cortex	10X_nuclei	2274	1624	0	9	9	Singlet	cortex	EN.glycolytic	EN	EN.glycolytic	CX.EN.glycolytic
CX_F4U2_WK6_CC_AACAAGAAGCCGGAAT-1	F4U2_WK6_CC	17	fusions4	UCLA2	WK6	male	cortex_cortex	10X_nuclei	2150	1545	0.186047	0	0	Singlet	cortex	EN.deep	EN	EN.deep.LMO3	CX.EN.deep
CX_F4U2_WK6_CC_CAAGCTATCCACGGGT-1	F4U2_WK6_CC	17	fusions4	UCLA2	WK6	male	cortex_cortex	10X_nuclei	2291	1533	0.436491	7	7	Singlet	cortex	EN	EN	EN	CX.EN
CX_F4U2_WK6_CC_CTACCCAGTGTTGCCG-1	F4U2_WK6_CC	17	fusions4	UCLA2	WK6	male	cortex_cortex	10X_nuclei	2276	1621	0.878735	0	0	Singlet	cortex	EN.deep	EN	EN.deep.LMO3	CX.EN.deep
CX_F4U2_WK6_CC_CTCACTGAGGTTCTAC-1	F4U2_WK6_CC	17	fusions4	UCLA2	WK6	male	cortex_cortex	10X_nuclei	2266	1587	0	5	5	Singlet	cortex	RG	RG	RG.IQGAP2	CX.RG
CX_F4U2_WK6_CC_GTTGCGGTCCATCCGT-1	F4U2_WK6_CC	17	fusions4	UCLA2	WK6	male	cortex_cortex	10X_nuclei	2125	1505	0	3	3	Singlet	cortex	tRG	RG	tRG	CX.tRG
CX_F4U2_WK6_CC_TTGACCCAGACTCATC-1	F4U2_WK6_CC	17	fusions4	UCLA2	WK6	male	cortex_cortex	10X_nuclei	2339	1688	0	2	2	Singlet	cortex	nEN	nEN	nEN	CX.nEN
CX_F4U2_WK6_CC_CTTTCAATCCATCTAT-1	F4U2_WK6_CC	17	fusions4	UCLA2	WK6	male	cortex_cortex	10X_nuclei	2139	1401	0	19	19	Singlet	cortex	Prog	Prog	Prog	CX.Prog
CX_F4U2_WK6_CC_AGAAATGTCGATCCAA-1	F4U2_WK6_CC	17	fusions4	UCLA2	WK6	male	cortex_cortex	10X_nuclei	2182	1524	0.183318	13	13	Singlet	cortex	LQ	LQ	LQ	CX.LQ
CX_F4U2_WK6_CC_TACTTGTAGGTGATAT-1	F4U2_WK6_CC	17	fusions4	UCLA2	WK6	male	cortex_cortex	10X_nuclei	2240	1584	0.133929	1	1	Singlet	cortex	IN	IN	IN.SCN1A	CX.IN
CX_F4U2_WK6_CC_TGATGGTAGCCAAGCA-1	F4U2_WK6_CC	17	fusions4	UCLA2	WK6	male	cortex_cortex	10X_nuclei	2004	1376	0	19	19	Singlet	cortex	Prog	Prog	Prog	CX.Prog
CX_F4U2_WK6_CC_TAGCACATCCCAGTGG-1	F4U2_WK6_CC	17	fusions4	UCLA2	WK6	male	cortex_cortex	10X_nuclei	2172	1455	0	6	6	Singlet	cortex	RG	RG	RG.GLIS3	CX.RG
CX_F4U2_WK6_CC_CCTGTTGCACTCCGGA-1	F4U2_WK6_CC	17	fusions4	UCLA2	WK6	male	cortex_cortex	10X_nuclei	2149	1404	0	7	7	Singlet	cortex	EN	EN	EN	CX.EN
CX_F4U2_WK6_CC_CCCTCAATCTTCGGTC-1	F4U2_WK6_CC	17	fusions4	UCLA2	WK6	male	cortex_cortex	10X_nuclei	2164	1509	0.64695	12	12	Singlet	cortex	CR	CR	CR	CX.CR
CX_F4U2_WK6_CC_TACACCCTCGGTTCAA-1	F4U2_WK6_CC	17	fusions4	UCLA2	WK6	male	cortex_cortex	10X_nuclei	2174	1488	0	3	3	Singlet	cortex	tRG	RG	tRG	CX.tRG
CX_F4U2_WK6_CC_TCAGCAACACATCCCT-1	F4U2_WK6_CC	17	fusions4	UCLA2	WK6	male	cortex_cortex	10X_nuclei	2182	1490	0.366636	0	0	Singlet	cortex	EN.deep	EN	EN.deep.LMO3	CX.EN.deep
CX_F4U2_WK6_CC_GTGATGTTCGTAGCCG-1	F4U2_WK6_CC	17	fusions4	UCLA2	WK6	male	cortex_cortex	10X_nuclei	2205	1594	0	6	6	Singlet	cortex	RG	RG	RG.GLIS3	CX.RG
CX_F4U2_WK6_CC_CACTGGGCAGGTGGAT-1	F4U2_WK6_CC	17	fusions4	UCLA2	WK6	male	cortex_cortex	10X_nuclei	2172	1571	0.0460405	1	1	Singlet	cortex	IN	IN	IN.SCN1A	CX.IN
CX_F4U2_WK6_CC_GAACACTTCCGGTAGC-1	F4U2_WK6_CC	17	fusions4	UCLA2	WK6	male	cortex_cortex	10X_nuclei	2335	1548	0.0428266	1	1	Singlet	cortex	IN	IN	IN.SCN1A	CX.IN
CX_F4U2_WK6_CC_CACGTGGCACACGCCA-1	F4U2_WK6_CC	17	fusions4	UCLA2	WK6	male	cortex_cortex	10X_nuclei	2265	1620	0	19	19	Singlet	cortex	Prog	Prog	Prog	CX.Prog
CX_F4U2_WK6_CC_GACTTCCTCCTCTGCA-1	F4U2_WK6_CC	17	fusions4	UCLA2	WK6	male	cortex_cortex	10X_nuclei	2254	1628	0.0443656	0	0	Singlet	cortex	EN.deep	EN	EN.deep.LMO3	CX.EN.deep
CX_F4U2_WK6_CC_TGCTGAACACCAAATC-1	F4U2_WK6_CC	17	fusions4	UCLA2	WK6	male	cortex_cortex	10X_nuclei	2328	1620	0	2	2	Singlet	cortex	nEN	nEN	nEN	CX.nEN
CX_F4U2_WK6_CC_AAACGAAAGAGTTGTA-1	F4U2_WK6_CC	17	fusions4	UCLA2	WK6	male	cortex_cortex	10X_nuclei	2233	1573	0.31348	0	0	Singlet	cortex	EN.deep	EN	EN.deep.LMO3	CX.EN.deep
CX_F4U2_WK6_CC_ATGCCTCAGCAGGCTA-1	F4U2_WK6_CC	17	fusions4	UCLA2	WK6	male	cortex_cortex	10X_nuclei	2237	1510	0	6	6	Singlet	cortex	RG	RG	RG.GLIS3	CX.RG
CX_F4U2_WK6_CC_CGCGTGAGTATACCCA-1	F4U2_WK6_CC	17	fusions4	UCLA2	WK6	male	cortex_cortex	10X_nuclei	2191	1431	0	6	6	Singlet	cortex	RG	RG	RG.GLIS3	CX.RG
CX_F4U2_WK6_CC_TATACCTCACACGGTC-1	F4U2_WK6_CC	17	fusions4	UCLA2	WK6	male	cortex_cortex	10X_nuclei	2163	1403	0	1	1	Singlet	cortex	IN	IN	IN.SCN1A	CX.IN
CX_F4U2_WK6_CC_CAGTTCCGTACTTGTG-1	F4U2_WK6_CC	17	fusions4	UCLA2	WK6	male	cortex_cortex	10X_nuclei	2199	1535	0.181901	1	1	Singlet	cortex	IN	IN	IN.SCN1A	CX.IN
CX_F4U2_WK6_CC_GCGAGAAAGGACTAAT-1	F4U2_WK6_CC	17	fusions4	UCLA2	WK6	male	cortex_cortex	10X_nuclei	2176	1570	0	1	1	Singlet	cortex	IN	IN	IN.SCN1A	CX.IN
CX_F4U2_WK6_CC_TGTTCCGTCGCAGTTA-1	F4U2_WK6_CC	17	fusions4	UCLA2	WK6	male	cortex_cortex	10X_nuclei	2336	1714	0.0428082	19	19	Singlet	cortex	Prog	Prog	Prog	CX.Prog
CX_F4U2_WK6_CC_TGCAGGCTCACAATGC-1	F4U2_WK6_CC	17	fusions4	UCLA2	WK6	male	cortex_cortex	10X_nuclei	2270	1426	0.132159	13	13	Singlet	cortex	LQ	LQ	LQ	CX.LQ
CX_F4U2_WK6_CC_AGACCATAGGTTGCCC-1	F4U2_WK6_CC	17	fusions4	UCLA2	WK6	male	cortex_cortex	10X_nuclei	2260	1602	0	1	1	Singlet	cortex	IN	IN	IN.SCN1A	CX.IN
CX_F4U2_WK6_CC_GGGCGTTAGTGCCTCG-1	F4U2_WK6_CC	17	fusions4	UCLA2	WK6	male	cortex_cortex	10X_nuclei	2200	1355	0	6	6	Singlet	cortex	RG	RG	RG.GLIS3	CX.RG
CX_F4U2_WK6_CC_ATTCATCAGCGTGAAC-1	F4U2_WK6_CC	17	fusions4	UCLA2	WK6	male	cortex_cortex	10X_nuclei	2179	1499	0	6	6	Singlet	cortex	RG	RG	RG.GLIS3	CX.RG
CX_F4U2_WK6_CC_AGTACTGGTAGTGCGA-1	F4U2_WK6_CC	17	fusions4	UCLA2	WK6	male	cortex_cortex	10X_nuclei	2203	1472	0	7	7	Singlet	cortex	EN	EN	EN	CX.EN
CX_F4U2_WK6_CC_TCGGGCAAGCAGCACA-1	F4U2_WK6_CC	17	fusions4	UCLA2	WK6	male	cortex_cortex	10X_nuclei	2183	1510	0.641319	0	0	Singlet	cortex	EN.deep	EN	EN.deep.LMO3	CX.EN.deep
CX_F4U2_WK6_CC_CATACAGTCATTTCGT-1	F4U2_WK6_CC	17	fusions4	UCLA2	WK6	male	cortex_cortex	10X_nuclei	2124	1354	0	6	6	Singlet	cortex	RG	RG	RG.GLIS3	CX.RG
CX_F4U2_WK6_CC_TTCCAATGTGTTCGTA-1	F4U2_WK6_CC	17	fusions4	UCLA2	WK6	male	cortex_cortex	10X_nuclei	2247	1585	0	3	3	Singlet	cortex	tRG	RG	tRG	CX.tRG
CX_F4U2_WK6_CC_GGTTCTCGTTAAGCAA-1	F4U2_WK6_CC	17	fusions4	UCLA2	WK6	male	cortex_cortex	10X_nuclei	2188	1330	0	3	3	Singlet	cortex	tRG	RG	tRG	CX.tRG
CX_F4U2_WK6_CC_CTCAGAAAGTCTAGAA-1	F4U2_WK6_CC	17	fusions4	UCLA2	WK6	male	cortex_cortex	10X_nuclei	2321	1610	0	2	2	Singlet	cortex	nEN	nEN	nEN	CX.nEN
CX_F4U2_WK6_CC_GCCATGGGTCCAAATC-1	F4U2_WK6_CC	17	fusions4	UCLA2	WK6	male	cortex_cortex	10X_nuclei	2184	1467	0.3663	1	1	Singlet	cortex	IN	IN	IN.SCN1A	CX.IN
CX_F4U2_WK6_CC_GAATAGAGTCGAAACG-1	F4U2_WK6_CC	17	fusions4	UCLA2	WK6	male	cortex_cortex	10X_nuclei	2236	1594	0.313059	0	0	Singlet	cortex	EN.deep	EN	EN.deep.LMO3	CX.EN.deep
CX_F4U2_WK6_CC_TGCAGTACACACGGAA-1	F4U2_WK6_CC	17	fusions4	UCLA2	WK6	male	cortex_cortex	10X_nuclei	2174	1475	0	19	19	Singlet	cortex	Prog	Prog	Prog	CX.Prog
CX_F4U2_WK6_CC_GTCTAGATCAGATTGC-1	F4U2_WK6_CC	17	fusions4	UCLA2	WK6	male	cortex_cortex	10X_nuclei	2226	1673	0	1	1	Singlet	cortex	IN	IN	IN.SCN1A	CX.IN
CX_F4U2_WK6_CC_GGCACGTTCTAGCAAC-1	F4U2_WK6_CC	17	fusions4	UCLA2	WK6	male	cortex_cortex	10X_nuclei	2219	1501	0	6	6	Singlet	cortex	RG	RG	RG.GLIS3	CX.RG
CX_F4U2_WK6_CC_GTCACGGCAAGCCTGC-1	F4U2_WK6_CC	17	fusions4	UCLA2	WK6	male	cortex_cortex	10X_nuclei	2340	1648	0	1	1	Singlet	cortex	IN	IN	IN.SCN1A	CX.IN
CX_F4U2_WK6_CC_CCAATGATCGTTCAGA-1	F4U2_WK6_CC	17	fusions4	UCLA2	WK6	male	cortex_cortex	10X_nuclei	2247	1559	0	6	6	Singlet	cortex	RG	RG	RG.GLIS3	CX.RG
CX_F4U2_WK6_CC_ACTTAGGCAGTAACCT-1	F4U2_WK6_CC	17	fusions4	UCLA2	WK6	male	cortex_cortex	10X_nuclei	2205	1452	0.136054	7	7	Singlet	cortex	EN	EN	EN	CX.EN
CX_F4U2_WK6_CC_CACAACATCGCTGTTC-1	F4U2_WK6_CC	17	fusions4	UCLA2	WK6	male	cortex_cortex	10X_nuclei	2257	1540	0	7	7	Singlet	cortex	EN	EN	EN	CX.EN
CX_F4U2_WK6_CC_GGTTCTCCAACACAAA-1	F4U2_WK6_CC	17	fusions4	UCLA2	WK6	male	cortex_cortex	10X_nuclei	2209	1365	0.181077	13	13	Singlet	cortex	LQ	LQ	LQ	CX.LQ
CX_F4U2_WK6_CC_TGGGCTGAGATTTGCC-1	F4U2_WK6_CC	17	fusions4	UCLA2	WK6	male	cortex_cortex	10X_nuclei	2173	1392	0	3	3	Singlet	cortex	tRG	RG	tRG	CX.tRG
CX_F4U2_WK6_CC_AGGATCTTCGGAGCAA-1	F4U2_WK6_CC	17	fusions4	UCLA2	WK6	male	cortex_cortex	10X_nuclei	2314	1733	0.518583	12	12	Singlet	cortex	CR	CR	CR	CX.CR
CX_F4U2_WK6_CC_GCAGTTAGTTAGTTCG-1	F4U2_WK6_CC	17	fusions4	UCLA2	WK6	male	cortex_cortex	10X_nuclei	2265	1639	0	1	1	Singlet	cortex	IN	IN	IN.SCN1A	CX.IN
CX_F4U2_WK6_CC_GAGACCCTCATGTCTT-1	F4U2_WK6_CC	17	fusions4	UCLA2	WK6	male	cortex_cortex	10X_nuclei	2237	1654	0	1	1	Singlet	cortex	IN	IN	IN.SCN1A	CX.IN
CX_F4U2_WK6_CC_GCAGTTAAGTTCCTGA-1	F4U2_WK6_CC	17	fusions4	UCLA2	WK6	male	cortex_cortex	10X_nuclei	2051	1249	0	3	3	Singlet	cortex	tRG	RG	tRG	CX.tRG
CX_F4U2_WK6_CC_CTACATTAGTTCCGGC-1	F4U2_WK6_CC	17	fusions4	UCLA2	WK6	male	cortex_cortex	10X_nuclei	2273	1644	0.263968	1	1	Singlet	cortex	IN	IN	IN.SCN1A	CX.IN
CX_F4U2_WK6_CC_GGCTGTGTCGTGCGAC-1	F4U2_WK6_CC	17	fusions4	UCLA2	WK6	male	cortex_cortex	10X_nuclei	2207	1534	0	7	7	Singlet	cortex	EN	EN	EN	CX.EN
CX_F4U2_WK6_CC_GTTAGTGGTAGTGCGA-1	F4U2_WK6_CC	17	fusions4	UCLA2	WK6	male	cortex_cortex	10X_nuclei	2385	1843	0.0419287	13	13	Singlet	cortex	LQ	LQ	LQ	CX.LQ
CX_F4U2_WK6_CC_CCTCAGTGTCCGTTTC-1	F4U2_WK6_CC	17	fusions4	UCLA2	WK6	male	cortex_cortex	10X_nuclei	2232	1624	0.0448029	15	15	Singlet	cortex	Div	Div	Div	CX.Div
CX_F4U2_WK6_CC_CAGGGCTCACTCCCTA-1	F4U2_WK6_CC	17	fusions4	UCLA2	WK6	male	cortex_cortex	10X_nuclei	2149	1442	0	19	19	Singlet	cortex	Prog	Prog	Prog	CX.Prog
CX_F4U2_WK6_CC_GACTATGGTCCTGTTC-1	F4U2_WK6_CC	17	fusions4	UCLA2	WK6	male	cortex_cortex	10X_nuclei	2251	1540	0	1	1	Singlet	cortex	IN	IN	IN.SCN1A	CX.IN
CX_F4U2_WK6_CC_GAATCGTCAAACCATC-1	F4U2_WK6_CC	17	fusions4	UCLA2	WK6	male	cortex_cortex	10X_nuclei	2090	1410	0	3	3	Singlet	cortex	tRG	RG	tRG	CX.tRG
CX_F4U2_WK6_CC_TAAGCGTAGCGAGTCA-1	F4U2_WK6_CC	17	fusions4	UCLA2	WK6	male	cortex_cortex	10X_nuclei	2188	1525	0	1	1	Singlet	cortex	IN	IN	IN.SCN1A	CX.IN
CX_F4U2_WK6_CC_TAACTTCCAGCGTACC-1	F4U2_WK6_CC	17	fusions4	UCLA2	WK6	male	cortex_cortex	10X_nuclei	2234	1619	0	1	1	Singlet	cortex	IN	IN	IN.SCN1A	CX.IN
CX_F4U2_WK6_CC_TTCTCTCTCGTTTACT-1	F4U2_WK6_CC	17	fusions4	UCLA2	WK6	male	cortex_cortex	10X_nuclei	2138	1394	0	6	6	Singlet	cortex	RG	RG	RG.GLIS3	CX.RG
CX_F4U2_WK6_CC_GACCCTTTCAGACTGT-1	F4U2_WK6_CC	17	fusions4	UCLA2	WK6	male	cortex_cortex	10X_nuclei	2353	1658	0.0849979	2	2	Singlet	cortex	nEN	nEN	nEN	CX.nEN
CX_F4U2_WK6_CC_GCATCGGCACAAATGA-1	F4U2_WK6_CC	17	fusions4	UCLA2	WK6	male	cortex_cortex	10X_nuclei	2150	1538	0.465116	1	1	Singlet	cortex	IN	IN	IN.SCN1A	CX.IN
CX_F4U2_WK6_CC_CAACAACAGCAGATAT-1	F4U2_WK6_CC	17	fusions4	UCLA2	WK6	male	cortex_cortex	10X_nuclei	2165	1504	0	3	3	Singlet	cortex	tRG	RG	tRG	CX.tRG
CX_F4U2_WK6_CC_TGTCCCAAGTGTTCAC-1	F4U2_WK6_CC	17	fusions4	UCLA2	WK6	male	cortex_cortex	10X_nuclei	2360	1728	0.211864	13	13	Singlet	cortex	LQ	LQ	LQ	CX.LQ
CX_F4U2_WK6_CC_TTATTGCTCTCAGTCC-1	F4U2_WK6_CC	17	fusions4	UCLA2	WK6	male	cortex_cortex	10X_nuclei	2268	1624	0	1	1	Singlet	cortex	IN	IN	IN.SCN1A	CX.IN
CX_F4U2_WK6_CC_CGTTAGATCATCCTAT-1	F4U2_WK6_CC	17	fusions4	UCLA2	WK6	male	cortex_cortex	10X_nuclei	2230	1638	0.269058	0	0	Singlet	cortex	EN.deep	EN	EN.deep.LMO3	CX.EN.deep
CX_F4U2_WK6_CC_GTTGTCCAGAGGGTCT-1	F4U2_WK6_CC	17	fusions4	UCLA2	WK6	male	cortex_cortex	10X_nuclei	2166	1531	0	1	1	Singlet	cortex	IN	IN	IN.SCN1A	CX.IN
CX_F4U2_WK6_CC_TGACAGTAGTCGCCAC-1	F4U2_WK6_CC	17	fusions4	UCLA2	WK6	male	cortex_cortex	10X_nuclei	2268	1529	0	6	6	Singlet	cortex	RG	RG	RG.GLIS3	CX.RG
CX_F4U2_WK6_CC_ACGGTCGAGACCATTC-1	F4U2_WK6_CC	17	fusions4	UCLA2	WK6	male	cortex_cortex	10X_nuclei	2247	1640	0	1	1	Singlet	cortex	IN	IN	IN.SCN1A	CX.IN
CX_F4U2_WK6_CC_ATCGATGTCAGCTTCC-1	F4U2_WK6_CC	17	fusions4	UCLA2	WK6	male	cortex_cortex	10X_nuclei	2217	1460	0.045106	7	7	Singlet	cortex	EN	EN	EN	CX.EN
CX_F4U2_WK6_CC_GAAACCTCACTCAAGT-1	F4U2_WK6_CC	17	fusions4	UCLA2	WK6	male	cortex_cortex	10X_nuclei	2249	1588	0	7	7	Singlet	cortex	EN	EN	EN	CX.EN
CX_F4U2_WK6_CC_TGCGACGTCAAAGACA-1	F4U2_WK6_CC	17	fusions4	UCLA2	WK6	male	cortex_cortex	10X_nuclei	2201	1551	0	3	3	Singlet	cortex	tRG	RG	tRG	CX.tRG
CX_F4U2_WK6_CC_GTGAGTTTCAACTCTT-1	F4U2_WK6_CC	17	fusions4	UCLA2	WK6	male	cortex_cortex	10X_nuclei	2092	1431	0	3	3	Singlet	cortex	tRG	RG	tRG	CX.tRG
CX_F4U2_WK6_CC_AAAGGTAGTCTTCCGT-1	F4U2_WK6_CC	17	fusions4	UCLA2	WK6	male	cortex_cortex	10X_nuclei	2244	1583	0	15	15	Singlet	cortex	Div	Div	Div	CX.Div
CX_F4U2_WK6_CC_GTGCAGCCACTCAAGT-1	F4U2_WK6_CC	17	fusions4	UCLA2	WK6	male	cortex_cortex	10X_nuclei	2271	1644	0	6	6	Singlet	cortex	RG	RG	RG.GLIS3	CX.RG
CX_F4U2_WK6_CC_CACTGGGGTATGAGCG-1	F4U2_WK6_CC	17	fusions4	UCLA2	WK6	male	cortex_cortex	10X_nuclei	2178	1565	0.137741	0	0	Singlet	cortex	EN.deep	EN	EN.deep.LMO3	CX.EN.deep
CX_F4U2_WK6_CC_GACGTTATCTCCCAAC-1	F4U2_WK6_CC	17	fusions4	UCLA2	WK6	male	cortex_cortex	10X_nuclei	2290	1610	0	15	15	Singlet	cortex	Div	Div	Div	CX.Div
CX_F4U2_WK6_CC_TTTCACAAGAAGTCAT-1	F4U2_WK6_CC	17	fusions4	UCLA2	WK6	male	cortex_cortex	10X_nuclei	2241	1419	0	2	2	Singlet	cortex	nEN	nEN	nEN	CX.nEN
CX_F4U2_WK6_CC_CCTTCAGGTATTCCGA-1	F4U2_WK6_CC	17	fusions4	UCLA2	WK6	male	cortex_cortex	10X_nuclei	2093	1085	0	10	10	Singlet	cortex	LQ	LQ	LQ	CX.LQ
CX_F4U2_WK6_CC_TATCAGGCACTGCGAC-1	F4U2_WK6_CC	17	fusions4	UCLA2	WK6	male	cortex_cortex	10X_nuclei	2105	1283	0	3	3	Singlet	cortex	tRG	RG	tRG	CX.tRG
CX_F4U2_WK6_CC_TGCATCCAGACGCCCT-1	F4U2_WK6_CC	17	fusions4	UCLA2	WK6	male	cortex_cortex	10X_nuclei	1977	1225	0	3	3	Singlet	cortex	tRG	RG	tRG	CX.tRG
CX_F4U2_WK6_CC_ATAGGCTCACCATAAC-1	F4U2_WK6_CC	17	fusions4	UCLA2	WK6	male	cortex_cortex	10X_nuclei	2286	1648	1.26859	12	12	Singlet	cortex	CR	CR	CR	CX.CR
CX_F4U2_WK6_CC_CCCTTAGTCAATCAGC-1	F4U2_WK6_CC	17	fusions4	UCLA2	WK6	male	cortex_cortex	10X_nuclei	2303	1645	0	5	5	Singlet	cortex	RG	RG	RG.IQGAP2	CX.RG
CX_F4U2_WK6_CC_TTTGGTTAGCATAGGC-1	F4U2_WK6_CC	17	fusions4	UCLA2	WK6	male	cortex_cortex	10X_nuclei	2249	1658	0	1	1	Singlet	cortex	IN	IN	IN.SCN1A	CX.IN
CX_F4U2_WK6_CC_CGTTCTGGTGGCATCC-1	F4U2_WK6_CC	17	fusions4	UCLA2	WK6	male	cortex_cortex	10X_nuclei	2250	1544	0.266667	2	2	Singlet	cortex	nEN	nEN	nEN	CX.nEN
CX_F4U2_WK6_CC_CCAAGCGCAGTAACGG-1	F4U2_WK6_CC	17	fusions4	UCLA2	WK6	male	cortex_cortex	10X_nuclei	2160	1510	0	0	0	Singlet	cortex	EN.deep	EN	EN.deep.LMO3	CX.EN.deep
CX_F4U2_WK6_CC_ACATCCCGTTAGGACG-1	F4U2_WK6_CC	17	fusions4	UCLA2	WK6	male	cortex_cortex	10X_nuclei	2117	1449	0.0472367	13	13	Singlet	cortex	LQ	LQ	LQ	CX.LQ
CX_F4U2_WK6_CC_CCTTTGGCACAAGTGG-1	F4U2_WK6_CC	17	fusions4	UCLA2	WK6	male	cortex_cortex	10X_nuclei	2195	1594	0	7	7	Singlet	cortex	EN	EN	EN	CX.EN
CX_F4U2_WK6_CC_GATGAGGTCGCTGTTC-1	F4U2_WK6_CC	17	fusions4	UCLA2	WK6	male	cortex_cortex	10X_nuclei	2199	1705	1.90996	1	1	Singlet	cortex	IN	IN	IN.SCN1A	CX.IN
CX_F4U2_WK6_CC_CAGCGTGAGAACCCGA-1	F4U2_WK6_CC	17	fusions4	UCLA2	WK6	male	cortex_cortex	10X_nuclei	2162	1436	0	19	19	Singlet	cortex	Prog	Prog	Prog	CX.Prog
CX_F4U2_WK6_CC_CGAGGAATCCACTTTA-1	F4U2_WK6_CC	17	fusions4	UCLA2	WK6	male	cortex_cortex	10X_nuclei	2262	1722	0	1	1	Singlet	cortex	IN	IN	IN.SCN1A	CX.IN
CX_F4U2_WK6_CC_GTTACCCGTGTTTCTT-1	F4U2_WK6_CC	17	fusions4	UCLA2	WK6	male	cortex_cortex	10X_nuclei	2190	1503	0	1	1	Singlet	cortex	IN	IN	IN.SCN1A	CX.IN
CX_F4U2_WK6_CC_TGACTCCCATGCTGCG-1	F4U2_WK6_CC	17	fusions4	UCLA2	WK6	male	cortex_cortex	10X_nuclei	2239	1525	0	19	19	Singlet	cortex	Prog	Prog	Prog	CX.Prog
CX_F4U2_WK6_CC_ACCATTTCACTCTAGA-1	F4U2_WK6_CC	17	fusions4	UCLA2	WK6	male	cortex_cortex	10X_nuclei	2108	1476	0	13	13	Singlet	cortex	LQ	LQ	LQ	CX.LQ
CX_F4U2_WK6_CC_AAAGTGAGTTGAATCC-1	F4U2_WK6_CC	17	fusions4	UCLA2	WK6	male	cortex_cortex	10X_nuclei	2230	1622	0.269058	7	7	Singlet	cortex	EN	EN	EN	CX.EN
CX_F4U2_WK6_CC_TGGGAAGTCCACTTCG-1	F4U2_WK6_CC	17	fusions4	UCLA2	WK6	male	cortex_cortex	10X_nuclei	2161	1556	0	3	3	Singlet	cortex	tRG	RG	tRG	CX.tRG
CX_F4U2_WK6_CC_GCTACAACACACGCCA-1	F4U2_WK6_CC	17	fusions4	UCLA2	WK6	male	cortex_cortex	10X_nuclei	2282	1654	0	1	1	Singlet	cortex	IN	IN	IN.SCN1A	CX.IN
CX_F4U2_WK6_CC_AAGTGAAGTATCGAGG-1	F4U2_WK6_CC	17	fusions4	UCLA2	WK6	male	cortex_cortex	10X_nuclei	1996	1296	0	19	19	Singlet	cortex	Prog	Prog	Prog	CX.Prog
CX_F4U2_WK6_CC_CATGGATGTGTGAGCA-1	F4U2_WK6_CC	17	fusions4	UCLA2	WK6	male	cortex_cortex	10X_nuclei	1966	1295	0	19	19	Singlet	cortex	Prog	Prog	Prog	CX.Prog
CX_F4U2_WK6_CC_AATGGAATCTAGTTCT-1	F4U2_WK6_CC	17	fusions4	UCLA2	WK6	male	cortex_cortex	10X_nuclei	2236	1545	0	12	12	Singlet	cortex	CR	CR	CR	CX.CR
CX_F4U2_WK6_CC_TTCTCTCTCAACCTTT-1	F4U2_WK6_CC	17	fusions4	UCLA2	WK6	male	cortex_cortex	10X_nuclei	2218	1483	0	13	13	Singlet	cortex	LQ	LQ	LQ	CX.LQ
CX_F4U2_WK6_CC_GACCAATAGCAAGCCA-1	F4U2_WK6_CC	17	fusions4	UCLA2	WK6	male	cortex_cortex	10X_nuclei	2206	1511	0.0453309	19	19	Singlet	cortex	Prog	Prog	Prog	CX.Prog
CX_F4U2_WK6_CC_TGCAGATAGGTGCAGT-1	F4U2_WK6_CC	17	fusions4	UCLA2	WK6	male	cortex_cortex	10X_nuclei	2246	1540	0	19	19	Singlet	cortex	Prog	Prog	Prog	CX.Prog
CX_F4U2_WK6_CC_TGGGATTGTATCCTTT-1	F4U2_WK6_CC	17	fusions4	UCLA2	WK6	male	cortex_cortex	10X_nuclei	2215	1603	0.225734	1	1	Singlet	cortex	IN	IN	IN.SCN1A	CX.IN
CX_F4U2_WK6_CC_CCTATCGGTAAGCTCT-1	F4U2_WK6_CC	17	fusions4	UCLA2	WK6	male	cortex_cortex	10X_nuclei	2168	1527	0	3	3	Singlet	cortex	tRG	RG	tRG	CX.tRG
CX_F4U2_WK6_CC_TCCTAATGTGCGGTAA-1	F4U2_WK6_CC	17	fusions4	UCLA2	WK6	male	cortex_cortex	10X_nuclei	2335	1481	0	2	2	Singlet	cortex	nEN	nEN	nEN	CX.nEN
CX_F4U2_WK6_CC_AAATGGACACATTCGA-1	F4U2_WK6_CC	17	fusions4	UCLA2	WK6	male	cortex_cortex	10X_nuclei	2255	1680	0	1	1	Singlet	cortex	IN	IN	IN.SCN1A	CX.IN
CX_F4U2_WK6_CC_AGCCAATCATAGGAGC-1	F4U2_WK6_CC	17	fusions4	UCLA2	WK6	male	cortex_cortex	10X_nuclei	2215	1501	0	19	19	Singlet	cortex	Prog	Prog	Prog	CX.Prog
CX_F4U2_WK6_CC_TATTCCACAAACCGGA-1	F4U2_WK6_CC	17	fusions4	UCLA2	WK6	male	cortex_cortex	10X_nuclei	2351	1741	0	2	2	Singlet	cortex	nEN	nEN	nEN	CX.nEN
CX_F4U2_WK6_CC_AGTCTCCGTTTACACG-1	F4U2_WK6_CC	17	fusions4	UCLA2	WK6	male	cortex_cortex	10X_nuclei	2246	1565	0	5	5	Singlet	cortex	RG	RG	RG.IQGAP2	CX.RG
CX_F4U2_WK6_CC_GACGCTGAGACCATGG-1	F4U2_WK6_CC	17	fusions4	UCLA2	WK6	male	cortex_cortex	10X_nuclei	2274	1709	0.0879507	1	1	Singlet	cortex	IN	IN	IN.SCN1A	CX.IN
CX_F4U2_WK6_CC_CACATGACAAGCGCTC-1	F4U2_WK6_CC	17	fusions4	UCLA2	WK6	male	cortex_cortex	10X_nuclei	2243	1496	0	1	1	Singlet	cortex	IN	IN	IN.SCN1A	CX.IN
CX_F4U2_WK6_CC_GAGCTGCAGATCCGAG-1	F4U2_WK6_CC	17	fusions4	UCLA2	WK6	male	cortex_cortex	10X_nuclei	2195	1487	0.22779	7	7	Singlet	cortex	EN	EN	EN	CX.EN
CX_F4U2_WK6_CC_CACACAAAGTAGGGTC-1	F4U2_WK6_CC	17	fusions4	UCLA2	WK6	male	cortex_cortex	10X_nuclei	2262	1666	0	0	0	Singlet	cortex	EN.deep	EN	EN.deep.LMO3	CX.EN.deep
CX_F4U2_WK6_CC_TAAGCGTAGTTCTACG-1	F4U2_WK6_CC	17	fusions4	UCLA2	WK6	male	cortex_cortex	10X_nuclei	2196	1599	0.364299	0	0	Singlet	cortex	EN.deep	EN	EN.deep.LMO3	CX.EN.deep
CX_F4U2_WK6_CC_CATTCATGTATTAAGG-1	F4U2_WK6_CC	17	fusions4	UCLA2	WK6	male	cortex_cortex	10X_nuclei	2249	1651	0	1	1	Singlet	cortex	IN	IN	IN.SCN1A	CX.IN
CX_F4U2_WK6_CC_GGGTGTCTCACTGGTA-1	F4U2_WK6_CC	17	fusions4	UCLA2	WK6	male	cortex_cortex	10X_nuclei	2208	1611	0	1	1	Singlet	cortex	IN	IN	IN.SCN1A	CX.IN
CX_F4U2_WK6_CC_ACCCTTGAGGTTCACT-1	F4U2_WK6_CC	17	fusions4	UCLA2	WK6	male	cortex_cortex	10X_nuclei	2150	1518	0	12	12	Singlet	cortex	CR	CR	CR	CX.CR
CX_F4U2_WK6_CC_CAAGACTTCCCGAAAT-1	F4U2_WK6_CC	17	fusions4	UCLA2	WK6	male	cortex_cortex	10X_nuclei	2182	1543	0	6	6	Singlet	cortex	RG	RG	RG.GLIS3	CX.RG
CX_F4U2_WK6_CC_TAGACTGGTAGCACAG-1	F4U2_WK6_CC	17	fusions4	UCLA2	WK6	male	cortex_cortex	10X_nuclei	2192	1577	0	1	1	Singlet	cortex	IN	IN	IN.SCN1A	CX.IN
CX_F4U2_WK6_CC_CCGTAGGGTTAGGCTT-1	F4U2_WK6_CC	17	fusions4	UCLA2	WK6	male	cortex_cortex	10X_nuclei	2284	1677	0	5	5	Singlet	cortex	RG	RG	RG.IQGAP2	CX.RG
CX_F4U2_WK6_CC_AGGTTGTTCTATGTGG-1	F4U2_WK6_CC	17	fusions4	UCLA2	WK6	male	cortex_cortex	10X_nuclei	2089	1260	0.239349	10	10	Singlet	cortex	LQ	LQ	LQ	CX.LQ
CX_F4U2_WK6_CC_GAAATGATCCAGTGTA-1	F4U2_WK6_CC	17	fusions4	UCLA2	WK6	male	cortex_cortex	10X_nuclei	2078	1322	0	3	3	Singlet	cortex	tRG	RG	tRG	CX.tRG
CX_F4U2_WK6_CC_TAAGCGTTCCCATAAG-1	F4U2_WK6_CC	17	fusions4	UCLA2	WK6	male	cortex_cortex	10X_nuclei	2136	1548	0	3	3	Singlet	cortex	tRG	RG	tRG	CX.tRG
CX_F4U2_WK6_CC_GAAATGATCTTTCGAT-1	F4U2_WK6_CC	17	fusions4	UCLA2	WK6	male	cortex_cortex	10X_nuclei	2200	1434	0.0454545	0	0	Singlet	cortex	EN.deep	EN	EN.deep.LMO3	CX.EN.deep
CX_F4U2_WK6_CC_GGGACAACATATGGCT-1	F4U2_WK6_CC	17	fusions4	UCLA2	WK6	male	cortex_cortex	10X_nuclei	2158	1383	0.0926784	0	0	Singlet	cortex	EN.deep	EN	EN.deep.LMO3	CX.EN.deep
CX_F4U2_WK6_CC_TCTTTGACATTGCTGA-1	F4U2_WK6_CC	17	fusions4	UCLA2	WK6	male	cortex_cortex	10X_nuclei	2164	1522	0	0	0	Singlet	cortex	EN.deep	EN	EN.deep.LMO3	CX.EN.deep
CX_F4U2_WK6_CC_TGATGCATCTGCTGAA-1	F4U2_WK6_CC	17	fusions4	UCLA2	WK6	male	cortex_cortex	10X_nuclei	2212	1525	0	1	1	Singlet	cortex	IN	IN	IN.SCN1A	CX.IN
CX_F4U2_WK6_CC_AGTCACATCTTTCCAA-1	F4U2_WK6_CC	17	fusions4	UCLA2	WK6	male	cortex_cortex	10X_nuclei	2246	1586	0.267142	7	7	Singlet	cortex	EN	EN	EN	CX.EN
CX_F4U2_WK6_CC_TGGTAGTCATTGTACG-1	F4U2_WK6_CC	17	fusions4	UCLA2	WK6	male	cortex_cortex	10X_nuclei	2101	1342	0.190386	7	7	Singlet	cortex	EN	EN	EN	CX.EN
CX_F4U2_WK6_CC_TGCTCCATCTACGGGC-1	F4U2_WK6_CC	17	fusions4	UCLA2	WK6	male	cortex_cortex	10X_nuclei	2140	1292	0	6	6	Singlet	cortex	RG	RG	RG.GLIS3	CX.RG
CX_F4U2_WK6_CC_TGTCCTGCAAAGACGC-1	F4U2_WK6_CC	17	fusions4	UCLA2	WK6	male	cortex_cortex	10X_nuclei	2102	1487	0	3	3	Singlet	cortex	tRG	RG	tRG	CX.tRG
CX_F4U2_WK6_CC_TTCTAGTCAGGCACAA-1	F4U2_WK6_CC	17	fusions4	UCLA2	WK6	male	cortex_cortex	10X_nuclei	2242	1617	0.847458	12	12	Singlet	cortex	CR	CR	CR	CX.CR
CX_F4U2_WK6_CC_CAGTGCGAGGCATTTC-1	F4U2_WK6_CC	17	fusions4	UCLA2	WK6	male	cortex_cortex	10X_nuclei	2275	1625	0.043956	2	2	Singlet	cortex	nEN	nEN	nEN	CX.nEN
CX_F4U2_WK6_CC_AGGCTGCCAAGAGTAT-1	F4U2_WK6_CC	17	fusions4	UCLA2	WK6	male	cortex_cortex	10X_nuclei	2256	1706	0	7	7	Singlet	cortex	EN	EN	EN	CX.EN
CX_F4U2_WK6_CC_GTTACGATCCACATAG-1	F4U2_WK6_CC	17	fusions4	UCLA2	WK6	male	cortex_cortex	10X_nuclei	2166	1577	0.0923361	7	7	Singlet	cortex	EN	EN	EN	CX.EN
CX_F4U2_WK6_CC_GCACGTGTCGGCATCG-1	F4U2_WK6_CC	17	fusions4	UCLA2	WK6	male	cortex_cortex	10X_nuclei	2202	1601	0	12	12	Singlet	cortex	CR	CR	CR	CX.CR
CX_F4U2_WK6_CC_CTGAGGCCACACACGC-1	F4U2_WK6_CC	17	fusions4	UCLA2	WK6	male	cortex_cortex	10X_nuclei	2110	1408	0	6	6	Singlet	cortex	RG	RG	RG.GLIS3	CX.RG
CX_F4U2_WK6_CC_TTGTTTGCAAAGCTCT-1	F4U2_WK6_CC	17	fusions4	UCLA2	WK6	male	cortex_cortex	10X_nuclei	2094	1489	1.24164	0	0	Singlet	cortex	EN.deep	EN	EN.deep.LMO3	CX.EN.deep
CX_F4U2_WK6_CC_GGGCTCAAGTCGGCCT-1	F4U2_WK6_CC	17	fusions4	UCLA2	WK6	male	cortex_cortex	10X_nuclei	2161	1500	0	19	19	Singlet	cortex	Prog	Prog	Prog	CX.Prog
CX_F4U2_WK6_CC_GCGAGAAGTTATGTGC-1	F4U2_WK6_CC	17	fusions4	UCLA2	WK6	male	cortex_cortex	10X_nuclei	2264	1616	0.397527	1	1	Singlet	cortex	IN	IN	IN.SCN1A	CX.IN
CX_F4U2_WK6_CC_GGGCTCAAGTAAGGGA-1	F4U2_WK6_CC	17	fusions4	UCLA2	WK6	male	cortex_cortex	10X_nuclei	2238	1683	0	7	7	Singlet	cortex	EN	EN	EN	CX.EN
CX_F4U2_WK6_CC_CGAGGCTAGTTCTCTT-1	F4U2_WK6_CC	17	fusions4	UCLA2	WK6	male	cortex_cortex	10X_nuclei	2241	1524	0.267738	17	17	Singlet	cortex	EN.upper	EN	EN.upper.COL19A1	CX.EN.upper
CX_F4U2_WK6_CC_TCGCTCAGTGATTCAC-1	F4U2_WK6_CC	17	fusions4	UCLA2	WK6	male	cortex_cortex	10X_nuclei	2093	1415	0.191113	0	0	Singlet	cortex	EN.deep	EN	EN.deep.LMO3	CX.EN.deep
CX_F4U2_WK6_CC_TGGCGTGCACGTTGGC-1	F4U2_WK6_CC	17	fusions4	UCLA2	WK6	male	cortex_cortex	10X_nuclei	2186	1520	0.411711	0	0	Singlet	cortex	EN.deep	EN	EN.deep.LMO3	CX.EN.deep
CX_F4U2_WK6_CC_CCTCAGTTCGCGTTTC-1	F4U2_WK6_CC	17	fusions4	UCLA2	WK6	male	cortex_cortex	10X_nuclei	2328	1658	0	2	2	Singlet	cortex	nEN	nEN	nEN	CX.nEN
CX_F4U2_WK6_CC_AGGGTTTGTTGAGAGC-1	F4U2_WK6_CC	17	fusions4	UCLA2	WK6	male	cortex_cortex	10X_nuclei	2197	1623	0	1	1	Singlet	cortex	IN	IN	IN.SCN1A	CX.IN
CX_F4U2_WK6_CC_GGGACTCGTCTTACTT-1	F4U2_WK6_CC	17	fusions4	UCLA2	WK6	male	cortex_cortex	10X_nuclei	2138	1463	0.888681	0	0	Singlet	cortex	EN.deep	EN	EN.deep.LMO3	CX.EN.deep
CX_F4U2_WK6_CC_TTCTAGTTCTGCCCTA-1	F4U2_WK6_CC	17	fusions4	UCLA2	WK6	male	cortex_cortex	10X_nuclei	2263	1545	0	1	1	Singlet	cortex	IN	IN	IN.SCN1A	CX.IN
CX_F4U2_WK6_CC_TTGAGTGTCCATAGAC-1	F4U2_WK6_CC	17	fusions4	UCLA2	WK6	male	cortex_cortex	10X_nuclei	2263	1664	1.59081	0	0	Singlet	cortex	EN.deep	EN	EN.deep.LMO3	CX.EN.deep
CX_F4U2_WK6_CC_CTGCCTATCCCTCGAT-1	F4U2_WK6_CC	17	fusions4	UCLA2	WK6	male	cortex_cortex	10X_nuclei	2331	1662	0	2	2	Singlet	cortex	nEN	nEN	nEN	CX.nEN
CX_F4U2_WK6_CC_GTAGGTTAGTTGCCTA-1	F4U2_WK6_CC	17	fusions4	UCLA2	WK6	male	cortex_cortex	10X_nuclei	2158	1563	0	3	3	Singlet	cortex	tRG	RG	tRG	CX.tRG
CX_F4U2_WK6_CC_GGGATGAGTCATCGCG-1	F4U2_WK6_CC	17	fusions4	UCLA2	WK6	male	cortex_cortex	10X_nuclei	2210	1699	0.0452489	1	1	Singlet	cortex	IN	IN	IN.SCN1A	CX.IN
CX_F4U2_WK6_CC_ATGGATCTCGCAAGAG-1	F4U2_WK6_CC	17	fusions4	UCLA2	WK6	male	cortex_cortex	10X_nuclei	2177	1589	0	1	1	Singlet	cortex	IN	IN	IN.SCN1A	CX.IN
CX_F4U2_WK6_CC_GCCAGTGAGTGATAAC-1	F4U2_WK6_CC	17	fusions4	UCLA2	WK6	male	cortex_cortex	10X_nuclei	2155	1481	0.139211	0	0	Singlet	cortex	EN.deep	EN	EN.deep.LMO3	CX.EN.deep
CX_F4U2_WK6_CC_TCTACATGTCACTCGG-1	F4U2_WK6_CC	17	fusions4	UCLA2	WK6	male	cortex_cortex	10X_nuclei	1993	1134	0	3	3	Singlet	cortex	tRG	RG	tRG	CX.tRG
CX_F4U2_WK6_CC_ATTCGTTCACCCATAA-1	F4U2_WK6_CC	17	fusions4	UCLA2	WK6	male	cortex_cortex	10X_nuclei	2242	1563	0	1	1	Singlet	cortex	IN	IN	IN.SCN1A	CX.IN
CX_F4U2_WK6_CC_AAGGAATTCGATTGAC-1	F4U2_WK6_CC	17	fusions4	UCLA2	WK6	male	cortex_cortex	10X_nuclei	2238	1691	0	1	1	Singlet	cortex	IN	IN	IN.SCN1A	CX.IN
CX_F4U2_WK6_CC_CTACTATGTTTCCCAC-1	F4U2_WK6_CC	17	fusions4	UCLA2	WK6	male	cortex_cortex	10X_nuclei	2146	1459	0	6	6	Singlet	cortex	RG	RG	RG.GLIS3	CX.RG
CX_F4U2_WK6_CC_GCCCAGAGTACAGGTG-1	F4U2_WK6_CC	17	fusions4	UCLA2	WK6	male	cortex_cortex	10X_nuclei	2107	1436	0.142383	6	6	Singlet	cortex	RG	RG	RG.GLIS3	CX.RG
CX_F4U2_WK6_CC_TCAGGTATCTATCGGA-1	F4U2_WK6_CC	17	fusions4	UCLA2	WK6	male	cortex_cortex	10X_nuclei	1946	1288	0	19	19	Singlet	cortex	Prog	Prog	Prog	CX.Prog
CX_F4U2_WK6_CC_CACTGAATCACACCCT-1	F4U2_WK6_CC	17	fusions4	UCLA2	WK6	male	cortex_cortex	10X_nuclei	2057	1418	0.486145	12	12	Singlet	cortex	CR	CR	CR	CX.CR
CX_F4U2_WK6_CC_ATAGGCTTCTTACGTT-1	F4U2_WK6_CC	17	fusions4	UCLA2	WK6	male	cortex_cortex	10X_nuclei	2237	1464	0	18	18	Singlet	cortex	Endo	Endo	Endo	CX.Endo
CX_F4U2_WK6_CC_GGATGTTAGGGTTAGC-1	F4U2_WK6_CC	17	fusions4	UCLA2	WK6	male	cortex_cortex	10X_nuclei	2141	1441	0	1	1	Singlet	cortex	IN	IN	IN.SCN1A	CX.IN
CX_F4U2_WK6_CC_CATCCGTCACGGGTAA-1	F4U2_WK6_CC	17	fusions4	UCLA2	WK6	male	cortex_cortex	10X_nuclei	2207	1636	0	1	1	Singlet	cortex	IN	IN	IN.SCN1A	CX.IN
CX_F4U2_WK6_CC_TCCTAATAGTAGCTCT-1	F4U2_WK6_CC	17	fusions4	UCLA2	WK6	male	cortex_cortex	10X_nuclei	2306	1592	0.0433651	15	15	Singlet	cortex	Div	Div	Div	CX.Div
CX_F4U2_WK6_CC_ACTACGACAAGTGATA-1	F4U2_WK6_CC	17	fusions4	UCLA2	WK6	male	cortex_cortex	10X_nuclei	2278	1583	0	2	2	Singlet	cortex	nEN	nEN	nEN	CX.nEN
CX_F4U2_WK6_CC_AACGGGAAGTTGGGAC-1	F4U2_WK6_CC	17	fusions4	UCLA2	WK6	male	cortex_cortex	10X_nuclei	2156	1590	0	1	1	Singlet	cortex	IN	IN	IN.SCN1A	CX.IN
CX_F4U2_WK6_CC_TTGTGGAGTCACATTG-1	F4U2_WK6_CC	17	fusions4	UCLA2	WK6	male	cortex_cortex	10X_nuclei	2074	1481	0	19	19	Singlet	cortex	Prog	Prog	Prog	CX.Prog
CX_F4U2_WK6_CC_TGGTGATCACCGGAAA-1	F4U2_WK6_CC	17	fusions4	UCLA2	WK6	male	cortex_cortex	10X_nuclei	2214	1564	0	5	5	Singlet	cortex	RG	RG	RG.IQGAP2	CX.RG
CX_F4U2_WK6_CC_AGAACAAAGTGTAGTA-1	F4U2_WK6_CC	17	fusions4	UCLA2	WK6	male	cortex_cortex	10X_nuclei	2201	1631	0	1	1	Singlet	cortex	IN	IN	IN.SCN1A	CX.IN
CX_F4U2_WK6_CC_TGTTCATGTCACTCGG-1	F4U2_WK6_CC	17	fusions4	UCLA2	WK6	male	cortex_cortex	10X_nuclei	2174	1628	0	5	5	Singlet	cortex	RG	RG	RG.IQGAP2	CX.RG
CX_F4U2_WK6_CC_TTTCATGCATGACAAA-1	F4U2_WK6_CC	17	fusions4	UCLA2	WK6	male	cortex_cortex	10X_nuclei	2088	1302	0	3	3	Singlet	cortex	tRG	RG	tRG	CX.tRG
CX_F4U2_WK6_CC_ACATGCAGTGTCGATT-1	F4U2_WK6_CC	17	fusions4	UCLA2	WK6	male	cortex_cortex	10X_nuclei	2095	1413	0	6	6	Singlet	cortex	RG	RG	RG.GLIS3	CX.RG
CX_F4U2_WK6_CC_AGAACCTGTCTAGGTT-1	F4U2_WK6_CC	17	fusions4	UCLA2	WK6	male	cortex_cortex	10X_nuclei	2093	1425	0	3	3	Singlet	cortex	tRG	RG	tRG	CX.tRG
CX_F4U2_WK6_CC_AGACACTGTAGTGGCA-1	F4U2_WK6_CC	17	fusions4	UCLA2	WK6	male	cortex_cortex	10X_nuclei	2085	1503	0.0959233	1	1	Singlet	cortex	IN	IN	IN.SCN1A	CX.IN
CX_F4U2_WK6_CC_TCCACCAGTACCTTCC-1	F4U2_WK6_CC	17	fusions4	UCLA2	WK6	male	cortex_cortex	10X_nuclei	1964	1276	0	6	6	Singlet	cortex	RG	RG	RG.GLIS3	CX.RG
CX_F4U2_WK6_CC_ACTATGGTCCGCGAGT-1	F4U2_WK6_CC	17	fusions4	UCLA2	WK6	male	cortex_cortex	10X_nuclei	2192	1541	0	19	19	Singlet	cortex	Prog	Prog	Prog	CX.Prog
CX_F4U2_WK6_CC_TGGAACTCAGGTGACA-1	F4U2_WK6_CC	17	fusions4	UCLA2	WK6	male	cortex_cortex	10X_nuclei	2193	1614	0	1	1	Singlet	cortex	IN	IN	IN.SCN1A	CX.IN
CX_F4U2_WK6_CC_CCACCATCACAGCCAC-1	F4U2_WK6_CC	17	fusions4	UCLA2	WK6	male	cortex_cortex	10X_nuclei	2149	1550	0	1	1	Singlet	cortex	IN	IN	IN.SCN1A	CX.IN
CX_F4U2_WK6_CC_ACATGCATCCCAGGCA-1	F4U2_WK6_CC	17	fusions4	UCLA2	WK6	male	cortex_cortex	10X_nuclei	2267	1525	0	2	2	Singlet	cortex	nEN	nEN	nEN	CX.nEN
CX_F4U2_WK6_CC_GTTAGACTCGGCTGAC-1	F4U2_WK6_CC	17	fusions4	UCLA2	WK6	male	cortex_cortex	10X_nuclei	2299	1714	0.0869943	13	13	Singlet	cortex	LQ	LQ	LQ	CX.LQ
CX_F4U2_WK6_CC_AATAGAGCATGCCGCA-1	F4U2_WK6_CC	17	fusions4	UCLA2	WK6	male	cortex_cortex	10X_nuclei	2166	1565	0	1	1	Singlet	cortex	IN	IN	IN.SCN1A	CX.IN
CX_F4U2_WK6_CC_GGAAGTGTCCATCTGC-1	F4U2_WK6_CC	17	fusions4	UCLA2	WK6	male	cortex_cortex	10X_nuclei	2063	1514	0	3	3	Singlet	cortex	tRG	RG	tRG	CX.tRG
CX_F4U2_WK6_CC_GGAGGATTCAGAGTTC-1	F4U2_WK6_CC	17	fusions4	UCLA2	WK6	male	cortex_cortex	10X_nuclei	2104	1535	0	1	1	Singlet	cortex	IN	IN	IN.SCN1A	CX.IN
CX_F4U2_WK6_CC_TTGCGTCAGGCCTGCT-1	F4U2_WK6_CC	17	fusions4	UCLA2	WK6	male	cortex_cortex	10X_nuclei	2061	1397	0	19	19	Singlet	cortex	Prog	Prog	Prog	CX.Prog
CX_F4U2_WK6_CC_CATTGAGCACTACTTT-1	F4U2_WK6_CC	17	fusions4	UCLA2	WK6	male	cortex_cortex	10X_nuclei	2096	1383	0.0954198	13	13	Singlet	cortex	LQ	LQ	LQ	CX.LQ
CX_F4U2_WK6_CC_GTTGTAGTCCTTATGT-1	F4U2_WK6_CC	17	fusions4	UCLA2	WK6	male	cortex_cortex	10X_nuclei	2137	1536	0	0	0	Singlet	cortex	EN.deep	EN	EN.deep.LMO3	CX.EN.deep
CX_F4U2_WK6_CC_GTCATTTAGCAATTAG-1	F4U2_WK6_CC	17	fusions4	UCLA2	WK6	male	cortex_cortex	10X_nuclei	2181	1633	0	1	1	Singlet	cortex	IN	IN	IN.SCN1A	CX.IN
CX_F4U2_WK6_CC_TACCTGCTCGCTGTCT-1	F4U2_WK6_CC	17	fusions4	UCLA2	WK6	male	cortex_cortex	10X_nuclei	2145	1535	0	6	6	Singlet	cortex	RG	RG	RG.GLIS3	CX.RG
CX_F4U2_WK6_CC_CCAATTTTCACAAGAA-1	F4U2_WK6_CC	17	fusions4	UCLA2	WK6	male	cortex_cortex	10X_nuclei	2143	1388	0.139991	13	13	Singlet	cortex	LQ	LQ	LQ	CX.LQ
CX_F4U2_WK6_CC_ACAGAAATCAAGAATG-1	F4U2_WK6_CC	17	fusions4	UCLA2	WK6	male	cortex_cortex	10X_nuclei	2283	1615	0	2	2	Singlet	cortex	nEN	nEN	nEN	CX.nEN
CX_F4U2_WK6_CC_CTTTCAAGTGATCGTT-1	F4U2_WK6_CC	17	fusions4	UCLA2	WK6	male	cortex_cortex	10X_nuclei	2230	1608	0	7	7	Singlet	cortex	EN	EN	EN	CX.EN
CX_F4U2_WK6_CC_TTCCTAAAGGTTATAG-1	F4U2_WK6_CC	17	fusions4	UCLA2	WK6	male	cortex_cortex	10X_nuclei	2128	1486	0.234962	12	12	Singlet	cortex	CR	CR	CR	CX.CR
CX_F4U2_WK6_CC_CCGGTAGCATCCAACA-1	F4U2_WK6_CC	17	fusions4	UCLA2	WK6	male	cortex_cortex	10X_nuclei	2232	1677	0	1	1	Singlet	cortex	IN	IN	IN.SCN1A	CX.IN
CX_F4U2_WK6_CC_GTGCACGTCTGTACAG-1	F4U2_WK6_CC	17	fusions4	UCLA2	WK6	male	cortex_cortex	10X_nuclei	2236	1564	0	7	7	Singlet	cortex	EN	EN	EN	CX.EN
CX_F4U2_WK6_CC_CAGATCAGTCTACTGA-1	F4U2_WK6_CC	17	fusions4	UCLA2	WK6	male	cortex_cortex	10X_nuclei	2174	1488	0	6	6	Singlet	cortex	RG	RG	RG.GLIS3	CX.RG
CX_F4U2_WK6_CC_TCATTTGTCATCGCAA-1	F4U2_WK6_CC	17	fusions4	UCLA2	WK6	male	cortex_cortex	10X_nuclei	2174	1467	0	1	1	Singlet	cortex	IN	IN	IN.SCN1A	CX.IN
CX_F4U2_WK6_CC_ATTCTACAGTATAACG-1	F4U2_WK6_CC	17	fusions4	UCLA2	WK6	male	cortex_cortex	10X_nuclei	2139	1534	0	6	6	Singlet	cortex	RG	RG	RG.GLIS3	CX.RG
CX_F4U2_WK6_CC_TGCGACGGTGGACAGT-1	F4U2_WK6_CC	17	fusions4	UCLA2	WK6	male	cortex_cortex	10X_nuclei	2121	1553	0	6	6	Singlet	cortex	RG	RG	RG.GLIS3	CX.RG
CX_F4U2_WK6_CC_AGAAGCGTCCTTGACC-1	F4U2_WK6_CC	17	fusions4	UCLA2	WK6	male	cortex_cortex	10X_nuclei	2061	1477	0	19	19	Singlet	cortex	Prog	Prog	Prog	CX.Prog
CX_F4U2_WK6_CC_CATGCGGTCACATTGG-1	F4U2_WK6_CC	17	fusions4	UCLA2	WK6	male	cortex_cortex	10X_nuclei	2158	1523	0	19	19	Singlet	cortex	Prog	Prog	Prog	CX.Prog
CX_F4U2_WK6_CC_TTCTAGTTCGGCTTCT-1	F4U2_WK6_CC	17	fusions4	UCLA2	WK6	male	cortex_cortex	10X_nuclei	2011	1441	0	3	3	Singlet	cortex	tRG	RG	tRG	CX.tRG
CX_F4U2_WK6_CC_AGCGATTTCGAATCCA-1	F4U2_WK6_CC	17	fusions4	UCLA2	WK6	male	cortex_cortex	10X_nuclei	2248	1586	0	1	1	Singlet	cortex	IN	IN	IN.SCN1A	CX.IN
CX_F4U2_WK6_CC_CATGCCTGTGACGCCT-1	F4U2_WK6_CC	17	fusions4	UCLA2	WK6	male	cortex_cortex	10X_nuclei	2110	1552	0	3	3	Singlet	cortex	tRG	RG	tRG	CX.tRG
CX_F4U2_WK6_CC_GCAGCTGAGAGGTTTA-1	F4U2_WK6_CC	17	fusions4	UCLA2	WK6	male	cortex_cortex	10X_nuclei	2075	1495	0.0963855	1	1	Singlet	cortex	IN	IN	IN.SCN1A	CX.IN
CX_F4U2_WK6_CC_GGGCTACCAGTCCGTG-1	F4U2_WK6_CC	17	fusions4	UCLA2	WK6	male	cortex_cortex	10X_nuclei	2191	1607	0.136924	7	7	Singlet	cortex	EN	EN	EN	CX.EN
CX_F4U2_WK6_CC_TCCTCTTCATAGACTC-1	F4U2_WK6_CC	17	fusions4	UCLA2	WK6	male	cortex_cortex	10X_nuclei	2212	1646	0	1	1	Singlet	cortex	IN	IN	IN.SCN1A	CX.IN
CX_F4U2_WK6_CC_TAAGCACAGGATACCG-1	F4U2_WK6_CC	17	fusions4	UCLA2	WK6	male	cortex_cortex	10X_nuclei	2163	1522	0.0924642	1	1	Singlet	cortex	IN	IN	IN.SCN1A	CX.IN
CX_F4U2_WK6_CC_CTAGACAGTTGGACCC-1	F4U2_WK6_CC	17	fusions4	UCLA2	WK6	male	cortex_cortex	10X_nuclei	2211	1619	0	5	5	Singlet	cortex	RG	RG	RG.IQGAP2	CX.RG
CX_F4U2_WK6_CC_TACCTGCCACGGGTAA-1	F4U2_WK6_CC	17	fusions4	UCLA2	WK6	male	cortex_cortex	10X_nuclei	2168	1497	0	2	2	Singlet	cortex	nEN	nEN	nEN	CX.nEN
CX_F4U2_WK6_CC_ACTTAGGAGATAGTCA-1	F4U2_WK6_CC	17	fusions4	UCLA2	WK6	male	cortex_cortex	10X_nuclei	2174	1603	0	6	6	Singlet	cortex	RG	RG	RG.GLIS3	CX.RG
CX_F4U2_WK6_CC_CCATAAGTCAAGGACG-1	F4U2_WK6_CC	17	fusions4	UCLA2	WK6	male	cortex_cortex	10X_nuclei	2144	1430	0	5	5	Singlet	cortex	RG	RG	RG.IQGAP2	CX.RG
CX_F4U2_WK6_CC_AGGACGATCTGTCTCG-1	F4U2_WK6_CC	17	fusions4	UCLA2	WK6	male	cortex_cortex	10X_nuclei	2112	1536	0	6	6	Singlet	cortex	RG	RG	RG.GLIS3	CX.RG
CX_F4U2_WK6_CC_GCAGCTGGTGTACGCC-1	F4U2_WK6_CC	17	fusions4	UCLA2	WK6	male	cortex_cortex	10X_nuclei	2200	1652	0.0454545	7	7	Singlet	cortex	EN	EN	EN	CX.EN
CX_F4U2_WK6_CC_CTTTCGGAGTACTGTC-1	F4U2_WK6_CC	17	fusions4	UCLA2	WK6	male	cortex_cortex	10X_nuclei	2188	1538	0	6	6	Singlet	cortex	RG	RG	RG.GLIS3	CX.RG
CX_F4U2_WK6_CC_ATGCGATTCAACACGT-1	F4U2_WK6_CC	17	fusions4	UCLA2	WK6	male	cortex_cortex	10X_nuclei	2107	1478	1.70859	0	0	Singlet	cortex	EN.deep	EN	EN.deep.LMO3	CX.EN.deep
CX_F4U2_WK6_CC_ACCCTTGAGCAGCCTC-1	F4U2_WK6_CC	17	fusions4	UCLA2	WK6	male	cortex_cortex	10X_nuclei	2107	1469	0	3	3	Singlet	cortex	tRG	RG	tRG	CX.tRG
CX_F4U2_WK6_CC_AAGCGTTCAACGATCT-1	F4U2_WK6_CC	17	fusions4	UCLA2	WK6	male	cortex_cortex	10X_nuclei	2136	1508	0.374532	14	14	Singlet	cortex	IN	IN	IN.LRMDA	CX.IN
CX_F4U2_WK6_CC_TCAGTTTGTCTCCTGT-1	F4U2_WK6_CC	17	fusions4	UCLA2	WK6	male	cortex_cortex	10X_nuclei	2198	1582	0	19	19	Singlet	cortex	Prog	Prog	Prog	CX.Prog
CX_F4U2_WK6_CC_AAGATAGCACGTTGGC-1	F4U2_WK6_CC	17	fusions4	UCLA2	WK6	male	cortex_cortex	10X_nuclei	1950	1113	0	3	3	Singlet	cortex	tRG	RG	tRG	CX.tRG
CX_F4U2_WK6_CC_CGAGTTAAGTATAGGT-1	F4U2_WK6_CC	17	fusions4	UCLA2	WK6	male	cortex_cortex	10X_nuclei	2108	1502	0	3	3	Singlet	cortex	tRG	RG	tRG	CX.tRG
CX_F4U2_WK6_CC_CAGCACGAGCAATAAC-1	F4U2_WK6_CC	17	fusions4	UCLA2	WK6	male	cortex_cortex	10X_nuclei	2185	1607	0	6	6	Singlet	cortex	RG	RG	RG.GLIS3	CX.RG
CX_F4U2_WK6_CC_GAATCGTAGGCATCAG-1	F4U2_WK6_CC	17	fusions4	UCLA2	WK6	male	cortex_cortex	10X_nuclei	2079	1334	0.0481	13	13	Singlet	cortex	LQ	LQ	LQ	CX.LQ
CX_F4U2_WK6_CC_CATAGACTCCAATCTT-1	F4U2_WK6_CC	17	fusions4	UCLA2	WK6	male	cortex_cortex	10X_nuclei	2109	1434	0.237079	12	12	Singlet	cortex	CR	CR	CR	CX.CR
CX_F4U2_WK6_CC_TCTTAGTCAGTTGTTG-1	F4U2_WK6_CC	17	fusions4	UCLA2	WK6	male	cortex_cortex	10X_nuclei	2159	1604	0.833719	0	0	Singlet	cortex	EN.deep	EN	EN.deep.LMO3	CX.EN.deep
CX_F4U2_WK6_CC_TGTCCCACAGAGTAAT-1	F4U2_WK6_CC	17	fusions4	UCLA2	WK6	male	cortex_cortex	10X_nuclei	2038	1429	0	19	19	Singlet	cortex	Prog	Prog	Prog	CX.Prog
CX_F4U2_WK6_CC_TCATGAGTCTAACGCA-1	F4U2_WK6_CC	17	fusions4	UCLA2	WK6	male	cortex_cortex	10X_nuclei	2139	1484	0	19	19	Singlet	cortex	Prog	Prog	Prog	CX.Prog
CX_F4U2_WK6_CC_AACAAGAAGACCATAA-1	F4U2_WK6_CC	17	fusions4	UCLA2	WK6	male	cortex_cortex	10X_nuclei	2087	1456	0.670819	1	1	Singlet	cortex	IN	IN	IN.SCN1A	CX.IN
CX_F4U2_WK6_CC_ATTCTTGCAGCAGGAT-1	F4U2_WK6_CC	17	fusions4	UCLA2	WK6	male	cortex_cortex	10X_nuclei	2184	1436	0	8	8	Singlet	cortex	IN	IN	IN.DLX6	CX.IN
CX_F4U2_WK6_CC_CCCTCAATCCGCACTT-1	F4U2_WK6_CC	17	fusions4	UCLA2	WK6	male	cortex_cortex	10X_nuclei	2142	1592	0	1	1	Singlet	cortex	IN	IN	IN.SCN1A	CX.IN
CX_F4U2_WK6_CC_TAACTTCGTGTGATGG-1	F4U2_WK6_CC	17	fusions4	UCLA2	WK6	male	cortex_cortex	10X_nuclei	2203	1605	0.544712	12	12	Singlet	cortex	CR	CR	CR	CX.CR
CX_F4U2_WK6_CC_AGTGACTAGGGTAATT-1	F4U2_WK6_CC	17	fusions4	UCLA2	WK6	male	cortex_cortex	10X_nuclei	2191	1473	0.182565	13	13	Singlet	cortex	LQ	LQ	LQ	CX.LQ
CX_F4U2_WK6_CC_TTCGGTCAGAAAGCGA-1	F4U2_WK6_CC	17	fusions4	UCLA2	WK6	male	cortex_cortex	10X_nuclei	1986	1467	0.60423	1	1	Singlet	cortex	IN	IN	IN.SCN1A	CX.IN
CX_F4U2_WK6_CC_TCCGAAAGTAGTTACC-1	F4U2_WK6_CC	17	fusions4	UCLA2	WK6	male	cortex_cortex	10X_nuclei	2121	1517	0.0942951	0	0	Singlet	cortex	EN.deep	EN	EN.deep.LMO3	CX.EN.deep
CX_F4U2_WK6_CC_CTTCTAATCTTGCAAG-1	F4U2_WK6_CC	17	fusions4	UCLA2	WK6	male	cortex_cortex	10X_nuclei	2167	1509	0	1	1	Singlet	cortex	IN	IN	IN.SCN1A	CX.IN
CX_F4U2_WK6_CC_GCGGATCTCTGCGAGC-1	F4U2_WK6_CC	17	fusions4	UCLA2	WK6	male	cortex_cortex	10X_nuclei	2112	1572	0	6	6	Singlet	cortex	RG	RG	RG.GLIS3	CX.RG
CX_F4U2_WK6_CC_CCTCCTCTCCACCTCA-1	F4U2_WK6_CC	17	fusions4	UCLA2	WK6	male	cortex_cortex	10X_nuclei	2210	1634	0	1	1	Singlet	cortex	IN	IN	IN.SCN1A	CX.IN
CX_F4U2_WK6_CC_GACGTTAGTCATCGCG-1	F4U2_WK6_CC	17	fusions4	UCLA2	WK6	male	cortex_cortex	10X_nuclei	2007	1336	0	19	19	Singlet	cortex	Prog	Prog	Prog	CX.Prog
CX_F4U2_WK6_CC_CCGAACGCAAGGATGC-1	F4U2_WK6_CC	17	fusions4	UCLA2	WK6	male	cortex_cortex	10X_nuclei	2046	1356	0	3	3	Singlet	cortex	tRG	RG	tRG	CX.tRG
CX_F4U2_WK6_CC_TTGCTGCCATTAGGAA-1	F4U2_WK6_CC	17	fusions4	UCLA2	WK6	male	cortex_cortex	10X_nuclei	2115	1403	0.236407	7	7	Singlet	cortex	EN	EN	EN	CX.EN
CX_F4U2_WK6_CC_AGGTCATTCGCTAATG-1	F4U2_WK6_CC	17	fusions4	UCLA2	WK6	male	cortex_cortex	10X_nuclei	2193	1583	0	1	1	Singlet	cortex	IN	IN	IN.SCN1A	CX.IN
CX_F4U2_WK6_CC_TCGGGCATCAGAATAG-1	F4U2_WK6_CC	17	fusions4	UCLA2	WK6	male	cortex_cortex	10X_nuclei	2198	1617	0	7	7	Singlet	cortex	EN	EN	EN	CX.EN
CX_F4U2_WK6_CC_GTCAAACTCTAGCCAA-1	F4U2_WK6_CC	17	fusions4	UCLA2	WK6	male	cortex_cortex	10X_nuclei	2091	1571	0	3	3	Singlet	cortex	tRG	RG	tRG	CX.tRG
CX_F4U2_WK6_CC_TTTCATGGTATTAAGG-1	F4U2_WK6_CC	17	fusions4	UCLA2	WK6	male	cortex_cortex	10X_nuclei	2000	1363	0.15	1	1	Singlet	cortex	IN	IN	IN.SCN1A	CX.IN
CX_F4U2_WK6_CC_TACCCGTGTTGGCCTG-1	F4U2_WK6_CC	17	fusions4	UCLA2	WK6	male	cortex_cortex	10X_nuclei	2182	1444	0	6	6	Singlet	cortex	RG	RG	RG.GLIS3	CX.RG
CX_F4U2_WK6_CC_CTACCCAGTGCGACAA-1	F4U2_WK6_CC	17	fusions4	UCLA2	WK6	male	cortex_cortex	10X_nuclei	2034	1336	0.0491642	0	0	Singlet	cortex	EN.deep	EN	EN.deep.LMO3	CX.EN.deep
CX_F4U2_WK6_CC_CCCTAACGTAGATTGA-1	F4U2_WK6_CC	17	fusions4	UCLA2	WK6	male	cortex_cortex	10X_nuclei	2068	1304	0	3	3	Singlet	cortex	tRG	RG	tRG	CX.tRG
CX_F4U2_WK6_CC_CAAGACTCACCATAAC-1	F4U2_WK6_CC	17	fusions4	UCLA2	WK6	male	cortex_cortex	10X_nuclei	2153	1587	0	5	5	Singlet	cortex	RG	RG	RG.IQGAP2	CX.RG
CX_F4U2_WK6_CC_CTGTAGAGTATCGTTG-1	F4U2_WK6_CC	17	fusions4	UCLA2	WK6	male	cortex_cortex	10X_nuclei	2163	1557	0	1	1	Singlet	cortex	IN	IN	IN.SCN1A	CX.IN
CX_F4U2_WK6_CC_GACCAATAGCAACCAG-1	F4U2_WK6_CC	17	fusions4	UCLA2	WK6	male	cortex_cortex	10X_nuclei	2237	1628	0	2	2	Singlet	cortex	nEN	nEN	nEN	CX.nEN
CX_F4U2_WK6_CC_TTAGGCAAGATGACCG-1	F4U2_WK6_CC	17	fusions4	UCLA2	WK6	male	cortex_cortex	10X_nuclei	2191	1614	0	1	1	Singlet	cortex	IN	IN	IN.SCN1A	CX.IN
CX_F4U2_WK6_CC_ATCCACCAGTCTTCGA-1	F4U2_WK6_CC	17	fusions4	UCLA2	WK6	male	cortex_cortex	10X_nuclei	1997	1372	0	3	3	Singlet	cortex	tRG	RG	tRG	CX.tRG
CX_F4U2_WK6_CC_TTGTGTTAGGTTTACC-1	F4U2_WK6_CC	17	fusions4	UCLA2	WK6	male	cortex_cortex	10X_nuclei	2030	1362	0	19	19	Singlet	cortex	Prog	Prog	Prog	CX.Prog
CX_F4U2_WK6_CC_TGGGTTAGTATTCCTT-1	F4U2_WK6_CC	17	fusions4	UCLA2	WK6	male	cortex_cortex	10X_nuclei	2196	1380	0	6	6	Singlet	cortex	RG	RG	RG.GLIS3	CX.RG
CX_F4U2_WK6_CC_AACACACCATACTGAC-1	F4U2_WK6_CC	17	fusions4	UCLA2	WK6	male	cortex_cortex	10X_nuclei	2040	1235	0	6	6	Singlet	cortex	RG	RG	RG.GLIS3	CX.RG
CX_F4U2_WK6_CC_ATCGGCGCACGACAGA-1	F4U2_WK6_CC	17	fusions4	UCLA2	WK6	male	cortex_cortex	10X_nuclei	2111	1464	0	19	19	Singlet	cortex	Prog	Prog	Prog	CX.Prog
CX_F4U2_WK6_CC_GTCGAATTCTCATGCC-1	F4U2_WK6_CC	17	fusions4	UCLA2	WK6	male	cortex_cortex	10X_nuclei	2097	1368	0	12	12	Singlet	cortex	CR	CR	CR	CX.CR
CX_F4U2_WK6_CC_TTCCTAACAACCCTCT-1	F4U2_WK6_CC	17	fusions4	UCLA2	WK6	male	cortex_cortex	10X_nuclei	2135	1575	0	7	7	Singlet	cortex	EN	EN	EN	CX.EN
CX_F4U2_WK6_CC_GTCAAGTGTACCTAGT-1	F4U2_WK6_CC	17	fusions4	UCLA2	WK6	male	cortex_cortex	10X_nuclei	2074	1486	0.048216	1	1	Singlet	cortex	IN	IN	IN.SCN1A	CX.IN
CX_F4U2_WK6_CC_GCGTGCATCCGGCAAC-1	F4U2_WK6_CC	17	fusions4	UCLA2	WK6	male	cortex_cortex	10X_nuclei	2007	1356	0	19	19	Singlet	cortex	Prog	Prog	Prog	CX.Prog
CX_F4U2_WK6_CC_TTTACGTCATGACGGA-1	F4U2_WK6_CC	17	fusions4	UCLA2	WK6	male	cortex_cortex	10X_nuclei	2195	1562	0	1	1	Singlet	cortex	IN	IN	IN.SCN1A	CX.IN
CX_F4U2_WK6_CC_TTAGGGTCACGCTGCA-1	F4U2_WK6_CC	17	fusions4	UCLA2	WK6	male	cortex_cortex	10X_nuclei	2248	1603	0.044484	1	1	Singlet	cortex	IN	IN	IN.SCN1A	CX.IN
CX_F4U2_WK6_CC_ATCGGATAGCAAACAT-1	F4U2_WK6_CC	17	fusions4	UCLA2	WK6	male	cortex_cortex	10X_nuclei	2178	1575	0	19	19	Singlet	cortex	Prog	Prog	Prog	CX.Prog
CX_F4U2_WK6_CC_TCTGGCTAGCTTTCTT-1	F4U2_WK6_CC	17	fusions4	UCLA2	WK6	male	cortex_cortex	10X_nuclei	2034	1474	0.0491642	1	1	Singlet	cortex	IN	IN	IN.SCN1A	CX.IN
CX_F4U2_WK6_CC_CGGTCAGCAACTGTGT-1	F4U2_WK6_CC	17	fusions4	UCLA2	WK6	male	cortex_cortex	10X_nuclei	2183	1672	0.091617	1	1	Singlet	cortex	IN	IN	IN.SCN1A	CX.IN
CX_F4U2_WK6_CC_ACATCGAGTCTCGACG-1	F4U2_WK6_CC	17	fusions4	UCLA2	WK6	male	cortex_cortex	10X_nuclei	2190	1710	0.0913242	1	1	Singlet	cortex	IN	IN	IN.SCN1A	CX.IN
CX_F4U2_WK6_CC_TAATCTCTCATGGTAC-1	F4U2_WK6_CC	17	fusions4	UCLA2	WK6	male	cortex_cortex	10X_nuclei	2119	1301	0	19	19	Singlet	cortex	Prog	Prog	Prog	CX.Prog
CX_F4U2_WK6_CC_CACAGATCAAAGGGCT-1	F4U2_WK6_CC	17	fusions4	UCLA2	WK6	male	cortex_cortex	10X_nuclei	2093	1501	0	3	3	Singlet	cortex	tRG	RG	tRG	CX.tRG
CX_F4U2_WK6_CC_CCCGAAGAGAATACAC-1	F4U2_WK6_CC	17	fusions4	UCLA2	WK6	male	cortex_cortex	10X_nuclei	2070	1476	0.869565	0	0	Singlet	cortex	EN.deep	EN	EN.deep.LMO3	CX.EN.deep
CX_F4U2_WK6_CC_GTCATCCCAAAGGGCT-1	F4U2_WK6_CC	17	fusions4	UCLA2	WK6	male	cortex_cortex	10X_nuclei	2050	1364	0.634146	13	13	Singlet	cortex	LQ	LQ	LQ	CX.LQ
CX_F4U2_WK6_CC_TCGACGGCACGGTCTG-1	F4U2_WK6_CC	17	fusions4	UCLA2	WK6	male	cortex_cortex	10X_nuclei	2171	1472	0	6	6	Singlet	cortex	RG	RG	RG.GLIS3	CX.RG
CX_F4U2_WK6_CC_ACAGAAACAGCTGTAT-1	F4U2_WK6_CC	17	fusions4	UCLA2	WK6	male	cortex_cortex	10X_nuclei	1958	1238	0	2	2	Singlet	cortex	nEN	nEN	nEN	CX.nEN
CX_F4U2_WK6_CC_ACTTCGCGTTGAGAGC-1	F4U2_WK6_CC	17	fusions4	UCLA2	WK6	male	cortex_cortex	10X_nuclei	1960	1271	0.0510204	10	10	Singlet	cortex	LQ	LQ	LQ	CX.LQ
CX_F4U2_WK6_CC_GATTTCTCAGCGGTCT-1	F4U2_WK6_CC	17	fusions4	UCLA2	WK6	male	cortex_cortex	10X_nuclei	2228	1657	0	1	1	Singlet	cortex	IN	IN	IN.SCN1A	CX.IN
CX_F4U2_WK6_CC_TCAGTCCTCATACGAC-1	F4U2_WK6_CC	17	fusions4	UCLA2	WK6	male	cortex_cortex	10X_nuclei	2166	1552	0	6	6	Singlet	cortex	RG	RG	RG.GLIS3	CX.RG
CX_F4U2_WK6_CC_CCTTGTGGTCCATAGT-1	F4U2_WK6_CC	17	fusions4	UCLA2	WK6	male	cortex_cortex	10X_nuclei	2025	1416	0	3	3	Singlet	cortex	tRG	RG	tRG	CX.tRG
CX_F4U2_WK6_CC_TCTTTGATCGATCCCT-1	F4U2_WK6_CC	17	fusions4	UCLA2	WK6	male	cortex_cortex	10X_nuclei	2130	1585	0	1	1	Singlet	cortex	IN	IN	IN.SCN1A	CX.IN
CX_F4U2_WK6_CC_TGCGGGTCACCTATCC-1	F4U2_WK6_CC	17	fusions4	UCLA2	WK6	male	cortex_cortex	10X_nuclei	2018	1358	0	19	19	Singlet	cortex	Prog	Prog	Prog	CX.Prog
CX_F4U2_WK6_CC_CCAATTTCATGGGAAC-1	F4U2_WK6_CC	17	fusions4	UCLA2	WK6	male	cortex_cortex	10X_nuclei	2129	1469	0	12	12	Singlet	cortex	CR	CR	CR	CX.CR
CX_F4U2_WK6_CC_TCGTCCACAAATAGCA-1	F4U2_WK6_CC	17	fusions4	UCLA2	WK6	male	cortex_cortex	10X_nuclei	2091	1526	0	3	3	Singlet	cortex	tRG	RG	tRG	CX.tRG
CX_F4U2_WK6_CC_CTGTATTGTTGATGTC-1	F4U2_WK6_CC	17	fusions4	UCLA2	WK6	male	cortex_cortex	10X_nuclei	2116	1457	0.094518	7	7	Singlet	cortex	EN	EN	EN	CX.EN
CX_F4U2_WK6_CC_AAGACTCGTGTGTGGA-1	F4U2_WK6_CC	17	fusions4	UCLA2	WK6	male	cortex_cortex	10X_nuclei	2126	1570	0.235183	12	12	Singlet	cortex	CR	CR	CR	CX.CR
CX_F4U2_WK6_CC_CGAGAAGCATGTTCAG-1	F4U2_WK6_CC	17	fusions4	UCLA2	WK6	male	cortex_cortex	10X_nuclei	2170	1579	0	2	2	Singlet	cortex	nEN	nEN	nEN	CX.nEN
CX_F4U2_WK6_CC_TGACCCTAGAGTTGAT-1	F4U2_WK6_CC	17	fusions4	UCLA2	WK6	male	cortex_cortex	10X_nuclei	2148	1560	0	7	7	Singlet	cortex	EN	EN	EN	CX.EN
CX_F4U2_WK6_CC_GTCCACTTCTTTGATC-1	F4U2_WK6_CC	17	fusions4	UCLA2	WK6	male	cortex_cortex	10X_nuclei	1988	1418	0	19	19	Singlet	cortex	Prog	Prog	Prog	CX.Prog
CX_F4U2_WK6_CC_CACGGGTAGCACCTGC-1	F4U2_WK6_CC	17	fusions4	UCLA2	WK6	male	cortex_cortex	10X_nuclei	1996	1421	0	3	3	Singlet	cortex	tRG	RG	tRG	CX.tRG
CX_F4U2_WK6_CC_TATATCCTCGTGAGAG-1	F4U2_WK6_CC	17	fusions4	UCLA2	WK6	male	cortex_cortex	10X_nuclei	2078	1515	0	1	1	Singlet	cortex	IN	IN	IN.SCN1A	CX.IN
CX_F4U2_WK6_CC_AGGCTGCCAGCTTCCT-1	F4U2_WK6_CC	17	fusions4	UCLA2	WK6	male	cortex_cortex	10X_nuclei	2207	1437	0	9	9	Singlet	cortex	EN.glycolytic	EN	EN.glycolytic	CX.EN.glycolytic
CX_F4U2_WK6_CC_CACTGTCCATATCGGT-1	F4U2_WK6_CC	17	fusions4	UCLA2	WK6	male	cortex_cortex	10X_nuclei	2049	1367	1.1225	10	10	Singlet	cortex	LQ	LQ	LQ	CX.LQ
CX_F4U2_WK6_CC_ATCGGCGAGATCCCGC-1	F4U2_WK6_CC	17	fusions4	UCLA2	WK6	male	cortex_cortex	10X_nuclei	2182	1681	0	1	1	Singlet	cortex	IN	IN	IN.SCN1A	CX.IN
CX_F4U2_WK6_CC_AGCCACGAGATTGTGA-1	F4U2_WK6_CC	17	fusions4	UCLA2	WK6	male	cortex_cortex	10X_nuclei	2081	1440	0.0480538	5	5	Singlet	cortex	RG	RG	RG.IQGAP2	CX.RG
CX_F4U2_WK6_CC_GAAGTAAAGAAGTATC-1	F4U2_WK6_CC	17	fusions4	UCLA2	WK6	male	cortex_cortex	10X_nuclei	2172	1567	0	6	6	Singlet	cortex	RG	RG	RG.GLIS3	CX.RG
CX_F4U2_WK6_CC_AATCACGTCCCGAGTG-1	F4U2_WK6_CC	17	fusions4	UCLA2	WK6	male	cortex_cortex	10X_nuclei	2045	1450	0.586797	19	19	Singlet	cortex	Prog	Prog	Prog	CX.Prog
CX_F4U2_WK6_CC_TACCTCGAGACATACA-1	F4U2_WK6_CC	17	fusions4	UCLA2	WK6	male	cortex_cortex	10X_nuclei	2165	1652	0.0461894	2	2	Singlet	cortex	nEN	nEN	nEN	CX.nEN
CX_F4U2_WK6_CC_TCCATCGTCTGGTTGA-1	F4U2_WK6_CC	17	fusions4	UCLA2	WK6	male	cortex_cortex	10X_nuclei	2213	1634	0	2	2	Singlet	cortex	nEN	nEN	nEN	CX.nEN
CX_F4U2_WK6_CC_GGTAATCGTACCAGAG-1	F4U2_WK6_CC	17	fusions4	UCLA2	WK6	male	cortex_cortex	10X_nuclei	2147	1575	0.232883	0	0	Singlet	cortex	EN.deep	EN	EN.deep.LMO3	CX.EN.deep
CX_F4U2_WK6_CC_GTCTGTCCATCCGAGC-1	F4U2_WK6_CC	17	fusions4	UCLA2	WK6	male	cortex_cortex	10X_nuclei	2012	1362	0.0994036	1	1	Singlet	cortex	IN	IN	IN.SCN1A	CX.IN
CX_F4U2_WK6_CC_AGGCATTAGCAAGCCA-1	F4U2_WK6_CC	17	fusions4	UCLA2	WK6	male	cortex_cortex	10X_nuclei	2029	1335	0.246427	0	0	Singlet	cortex	EN.deep	EN	EN.deep.LMO3	CX.EN.deep
CX_F4U2_WK6_CC_CATTGCCGTTTGGGTT-1	F4U2_WK6_CC	17	fusions4	UCLA2	WK6	male	cortex_cortex	10X_nuclei	2098	1540	0	1	1	Singlet	cortex	IN	IN	IN.SCN1A	CX.IN
CX_F4U2_WK6_CC_TAGGTTGTCTGAGCAT-1	F4U2_WK6_CC	17	fusions4	UCLA2	WK6	male	cortex_cortex	10X_nuclei	2151	1499	0	18	18	Singlet	cortex	Endo	Endo	Endo	CX.Endo
CX_F4U2_WK6_CC_TCAGCCTGTATTCTCT-1	F4U2_WK6_CC	17	fusions4	UCLA2	WK6	male	cortex_cortex	10X_nuclei	2198	1552	0	1	1	Singlet	cortex	IN	IN	IN.SCN1A	CX.IN
CX_F4U2_WK6_CC_CGAGTGCTCATGCCCT-1	F4U2_WK6_CC	17	fusions4	UCLA2	WK6	male	cortex_cortex	10X_nuclei	2061	1456	0	12	12	Singlet	cortex	CR	CR	CR	CX.CR
CX_F4U2_WK6_CC_GACCGTGGTGGGCTCT-1	F4U2_WK6_CC	17	fusions4	UCLA2	WK6	male	cortex_cortex	10X_nuclei	2209	1639	0	5	5	Singlet	cortex	RG	RG	RG.IQGAP2	CX.RG
CX_F4U2_WK6_CC_TCATTCAGTCCACTTC-1	F4U2_WK6_CC	17	fusions4	UCLA2	WK6	male	cortex_cortex	10X_nuclei	2201	1647	0.0454339	1	1	Singlet	cortex	IN	IN	IN.SCN1A	CX.IN
CX_F4U2_WK6_CC_CCTACGTCACCTGTCT-1	F4U2_WK6_CC	17	fusions4	UCLA2	WK6	male	cortex_cortex	10X_nuclei	2118	1453	0	1	1	Singlet	cortex	IN	IN	IN.SCN1A	CX.IN
CX_F4U2_WK6_CC_CTTCTAATCAGGACAG-1	F4U2_WK6_CC	17	fusions4	UCLA2	WK6	male	cortex_cortex	10X_nuclei	2145	1467	0	6	6	Singlet	cortex	RG	RG	RG.GLIS3	CX.RG
CX_F4U2_WK6_CC_TTCAATCAGTCTGCGC-1	F4U2_WK6_CC	17	fusions4	UCLA2	WK6	male	cortex_cortex	10X_nuclei	2106	1554	0.332384	5	5	Singlet	cortex	RG	RG	RG.IQGAP2	CX.RG
CX_F4U2_WK6_CC_ATCCATTCAACATACC-1	F4U2_WK6_CC	17	fusions4	UCLA2	WK6	male	cortex_cortex	10X_nuclei	2212	1503	0	2	2	Singlet	cortex	nEN	nEN	nEN	CX.nEN
CX_F4U2_WK6_CC_CCTCTCCTCCGATGTA-1	F4U2_WK6_CC	17	fusions4	UCLA2	WK6	male	cortex_cortex	10X_nuclei	2182	1606	0.0458295	11	11	Singlet	cortex	RG	RG	RG.SDK2	CX.RG
CX_F4U2_WK6_CC_GGGTATTGTGTCTCCT-1	F4U2_WK6_CC	17	fusions4	UCLA2	WK6	male	cortex_cortex	10X_nuclei	2093	1302	0	3	3	Singlet	cortex	tRG	RG	tRG	CX.tRG
CX_F4U2_WK6_CC_GAGATGGAGTGACCTT-1	F4U2_WK6_CC	17	fusions4	UCLA2	WK6	male	cortex_cortex	10X_nuclei	2111	1458	0	19	19	Singlet	cortex	Prog	Prog	Prog	CX.Prog
CX_F4U2_WK6_CC_AGCCAATAGTTGTCAC-1	F4U2_WK6_CC	17	fusions4	UCLA2	WK6	male	cortex_cortex	10X_nuclei	2179	1563	0	11	11	Singlet	cortex	RG	RG	RG.SDK2	CX.RG
CX_F4U2_WK6_CC_CCACGTTCAAGGAGTC-1	F4U2_WK6_CC	17	fusions4	UCLA2	WK6	male	cortex_cortex	10X_nuclei	2073	1443	0	12	12	Singlet	cortex	CR	CR	CR	CX.CR
CX_F4U2_WK6_CC_CCTCTCCTCACTGAAC-1	F4U2_WK6_CC	17	fusions4	UCLA2	WK6	male	cortex_cortex	10X_nuclei	2171	1602	0	1	1	Singlet	cortex	IN	IN	IN.SCN1A	CX.IN
CX_F4U2_WK6_CC_TAACACGTCGCAAGAG-1	F4U2_WK6_CC	17	fusions4	UCLA2	WK6	male	cortex_cortex	10X_nuclei	1929	1430	1.14049	12	12	Singlet	cortex	CR	CR	CR	CX.CR
CX_F4U2_WK6_CC_GCAACCGTCTGCTTAT-1	F4U2_WK6_CC	17	fusions4	UCLA2	WK6	male	cortex_cortex	10X_nuclei	2057	1254	0	3	3	Singlet	cortex	tRG	RG	tRG	CX.tRG
CX_F4U2_WK6_CC_ACACGCGGTAACCCTA-1	F4U2_WK6_CC	17	fusions4	UCLA2	WK6	male	cortex_cortex	10X_nuclei	2159	1374	0	9	9	Singlet	cortex	EN.glycolytic	EN	EN.glycolytic	CX.EN.glycolytic
CX_F4U2_WK6_CC_GATAGAACACTGTGAT-1	F4U2_WK6_CC	17	fusions4	UCLA2	WK6	male	cortex_cortex	10X_nuclei	2117	1582	0	6	6	Singlet	cortex	RG	RG	RG.GLIS3	CX.RG
CX_F4U2_WK6_CC_AGCTTCCCACCAGGTC-1	F4U2_WK6_CC	17	fusions4	UCLA2	WK6	male	cortex_cortex	10X_nuclei	1950	1322	0	19	19	Singlet	cortex	Prog	Prog	Prog	CX.Prog
CX_F4U2_WK6_CC_AGGATAAGTGTTAGCT-1	F4U2_WK6_CC	17	fusions4	UCLA2	WK6	male	cortex_cortex	10X_nuclei	2254	1752	0	13	13	Singlet	cortex	LQ	LQ	LQ	CX.LQ
CX_F4U2_WK6_CC_AGGAGGTAGTACTGGG-1	F4U2_WK6_CC	17	fusions4	UCLA2	WK6	male	cortex_cortex	10X_nuclei	1984	1336	2.52016	0	0	Singlet	cortex	EN.deep	EN	EN.deep.LMO3	CX.EN.deep
CX_F4U2_WK6_CC_TTACGTTGTCGTGTTA-1	F4U2_WK6_CC	17	fusions4	UCLA2	WK6	male	cortex_cortex	10X_nuclei	2167	1649	0	1	1	Singlet	cortex	IN	IN	IN.SCN1A	CX.IN
CX_F4U2_WK6_CC_TGATTCTAGGGACACT-1	F4U2_WK6_CC	17	fusions4	UCLA2	WK6	male	cortex_cortex	10X_nuclei	2145	1552	0	5	5	Singlet	cortex	RG	RG	RG.IQGAP2	CX.RG
CX_F4U2_WK6_CC_AGTAACCAGCATTTCG-1	F4U2_WK6_CC	17	fusions4	UCLA2	WK6	male	cortex_cortex	10X_nuclei	2187	1526	0.0457247	2	2	Singlet	cortex	nEN	nEN	nEN	CX.nEN
CX_F4U2_WK6_CC_ACAAGCTTCCTTACCG-1	F4U2_WK6_CC	17	fusions4	UCLA2	WK6	male	cortex_cortex	10X_nuclei	2136	1445	0	1	1	Singlet	cortex	IN	IN	IN.SCN1A	CX.IN
CX_F4U2_WK6_CC_GATAGAAAGCGCCTAC-1	F4U2_WK6_CC	17	fusions4	UCLA2	WK6	male	cortex_cortex	10X_nuclei	2195	1663	0	1	1	Singlet	cortex	IN	IN	IN.SCN1A	CX.IN
CX_F4U2_WK6_CC_TCTCAGCAGCCAGTAG-1	F4U2_WK6_CC	17	fusions4	UCLA2	WK6	male	cortex_cortex	10X_nuclei	2114	1522	0	1	1	Singlet	cortex	IN	IN	IN.SCN1A	CX.IN
CX_F4U2_WK6_CC_GTGGAAGCAAAGCTAA-1	F4U2_WK6_CC	17	fusions4	UCLA2	WK6	male	cortex_cortex	10X_nuclei	2137	1613	0	0	0	Singlet	cortex	EN.deep	EN	EN.deep.LMO3	CX.EN.deep
CX_F4U2_WK6_CC_TTACTGTCAGGCTCTG-1	F4U2_WK6_CC	17	fusions4	UCLA2	WK6	male	cortex_cortex	10X_nuclei	2187	1545	0	1	1	Singlet	cortex	IN	IN	IN.SCN1A	CX.IN
CX_F4U2_WK6_CC_AGGGCTCTCTGAGGCC-1	F4U2_WK6_CC	17	fusions4	UCLA2	WK6	male	cortex_cortex	10X_nuclei	2087	1501	0	1	1	Singlet	cortex	IN	IN	IN.SCN1A	CX.IN
CX_F4U2_WK6_CC_ACATCCCAGTTCTCTT-1	F4U2_WK6_CC	17	fusions4	UCLA2	WK6	male	cortex_cortex	10X_nuclei	2131	1524	0.0469263	7	7	Singlet	cortex	EN	EN	EN	CX.EN
CX_F4U2_WK6_CC_CTGTATTCATGACTTG-1	F4U2_WK6_CC	17	fusions4	UCLA2	WK6	male	cortex_cortex	10X_nuclei	1996	1351	0.0501002	0	0	Singlet	cortex	EN.deep	EN	EN.deep.LMO3	CX.EN.deep
CX_F4U2_WK6_CC_TCACATTAGTACGTCT-1	F4U2_WK6_CC	17	fusions4	UCLA2	WK6	male	cortex_cortex	10X_nuclei	2146	1494	0	1	1	Singlet	cortex	IN	IN	IN.SCN1A	CX.IN
CX_F4U2_WK6_CC_GACTATGTCCAATCTT-1	F4U2_WK6_CC	17	fusions4	UCLA2	WK6	male	cortex_cortex	10X_nuclei	2112	1582	0	1	1	Singlet	cortex	IN	IN	IN.SCN1A	CX.IN
CX_F4U2_WK6_CC_CTTCTCTCACATACGT-1	F4U2_WK6_CC	17	fusions4	UCLA2	WK6	male	cortex_cortex	10X_nuclei	2068	1376	0	13	13	Singlet	cortex	LQ	LQ	LQ	CX.LQ
CX_F4U2_WK6_CC_TATCCTACATTGTGCA-1	F4U2_WK6_CC	17	fusions4	UCLA2	WK6	male	cortex_cortex	10X_nuclei	2049	1356	0	6	6	Singlet	cortex	RG	RG	RG.GLIS3	CX.RG
CX_F4U2_WK6_CC_GTCCACTGTCTACGAT-1	F4U2_WK6_CC	17	fusions4	UCLA2	WK6	male	cortex_cortex	10X_nuclei	1930	1292	0	3	3	Singlet	cortex	tRG	RG	tRG	CX.tRG
CX_F4U2_WK6_CC_AATGACCAGACGTCCC-1	F4U2_WK6_CC	17	fusions4	UCLA2	WK6	male	cortex_cortex	10X_nuclei	2073	1466	0.0482393	0	0	Singlet	cortex	EN.deep	EN	EN.deep.LMO3	CX.EN.deep
CX_F4U2_WK6_CC_CGTAAGTAGGATTTGA-1	F4U2_WK6_CC	17	fusions4	UCLA2	WK6	male	cortex_cortex	10X_nuclei	2077	1537	0	1	1	Singlet	cortex	IN	IN	IN.SCN1A	CX.IN
CX_F4U2_WK6_CC_ACTTAGGAGCGCTGAA-1	F4U2_WK6_CC	17	fusions4	UCLA2	WK6	male	cortex_cortex	10X_nuclei	2040	1474	0.196078	1	1	Singlet	cortex	IN	IN	IN.SCN1A	CX.IN
CX_F4U2_WK6_CC_ACCCTCAAGGCAATGC-1	F4U2_WK6_CC	17	fusions4	UCLA2	WK6	male	cortex_cortex	10X_nuclei	2205	1542	0	19	19	Singlet	cortex	Prog	Prog	Prog	CX.Prog
CX_F4U2_WK6_CC_TCGGGACTCGGTCACG-1	F4U2_WK6_CC	17	fusions4	UCLA2	WK6	male	cortex_cortex	10X_nuclei	2192	1637	0	6	6	Singlet	cortex	RG	RG	RG.GLIS3	CX.RG
CX_F4U2_WK6_CC_CGCATGGGTTTACTTC-1	F4U2_WK6_CC	17	fusions4	UCLA2	WK6	male	cortex_cortex	10X_nuclei	2040	1470	0.392157	0	0	Singlet	cortex	EN.deep	EN	EN.deep.LMO3	CX.EN.deep
CX_F4U2_WK6_CC_TCGCACTGTCGCACAC-1	F4U2_WK6_CC	17	fusions4	UCLA2	WK6	male	cortex_cortex	10X_nuclei	2101	1546	0.0475964	1	1	Singlet	cortex	IN	IN	IN.SCN1A	CX.IN
CX_F4U2_WK6_CC_ATTGGGTAGTAAGAGG-1	F4U2_WK6_CC	17	fusions4	UCLA2	WK6	male	cortex_cortex	10X_nuclei	1952	1331	0	19	19	Singlet	cortex	Prog	Prog	Prog	CX.Prog
CX_F4U2_WK6_CC_CGAGTGCGTCCACACG-1	F4U2_WK6_CC	17	fusions4	UCLA2	WK6	male	cortex_cortex	10X_nuclei	2131	1601	0.0469263	1	1	Singlet	cortex	IN	IN	IN.SCN1A	CX.IN
CX_F4U2_WK6_CC_TAACTTCTCAGTGTCA-1	F4U2_WK6_CC	17	fusions4	UCLA2	WK6	male	cortex_cortex	10X_nuclei	2084	1518	0	3	3	Singlet	cortex	tRG	RG	tRG	CX.tRG
CX_F4U2_WK6_CC_TCCACCAAGAAATTCG-1	F4U2_WK6_CC	17	fusions4	UCLA2	WK6	male	cortex_cortex	10X_nuclei	2085	1473	0	12	12	Singlet	cortex	CR	CR	CR	CX.CR
CX_F4U2_WK6_CC_ACTATTCAGTACCCTA-1	F4U2_WK6_CC	17	fusions4	UCLA2	WK6	male	cortex_cortex	10X_nuclei	2123	1527	0.282619	7	7	Singlet	cortex	EN	EN	EN	CX.EN
CX_F4U2_WK6_CC_ACACTGACAATTTCGG-1	F4U2_WK6_CC	17	fusions4	UCLA2	WK6	male	cortex_cortex	10X_nuclei	2183	1641	0	1	1	Singlet	cortex	IN	IN	IN.SCN1A	CX.IN
CX_F4U2_WK6_CC_TTGTGGATCTTTGATC-1	F4U2_WK6_CC	17	fusions4	UCLA2	WK6	male	cortex_cortex	10X_nuclei	1976	1145	0.354251	10	10	Singlet	cortex	LQ	LQ	LQ	CX.LQ
CX_F4U2_WK6_CC_AGCTACAAGAGCTGCA-1	F4U2_WK6_CC	17	fusions4	UCLA2	WK6	male	cortex_cortex	10X_nuclei	2072	1601	0	7	7	Singlet	cortex	EN	EN	EN	CX.EN
CX_F4U2_WK6_CC_AGACCCGTCCATTTAC-1	F4U2_WK6_CC	17	fusions4	UCLA2	WK6	male	cortex_cortex	10X_nuclei	2095	1391	0	19	19	Singlet	cortex	Prog	Prog	Prog	CX.Prog
CX_F4U2_WK6_CC_TGTTACTAGGAAGTGA-1	F4U2_WK6_CC	17	fusions4	UCLA2	WK6	male	cortex_cortex	10X_nuclei	2069	1497	0.338328	12	12	Singlet	cortex	CR	CR	CR	CX.CR
CX_F4U2_WK6_CC_GTGGGAAGTCGACTTA-1	F4U2_WK6_CC	17	fusions4	UCLA2	WK6	male	cortex_cortex	10X_nuclei	2079	1491	0	1	1	Singlet	cortex	IN	IN	IN.SCN1A	CX.IN
CX_F4U2_WK6_CC_ATTCTTGGTTGCGTAT-1	F4U2_WK6_CC	17	fusions4	UCLA2	WK6	male	cortex_cortex	10X_nuclei	2139	1457	0	6	6	Singlet	cortex	RG	RG	RG.GLIS3	CX.RG
CX_F4U2_WK6_CC_CGATGCGCACTCCCTA-1	F4U2_WK6_CC	17	fusions4	UCLA2	WK6	male	cortex_cortex	10X_nuclei	2073	1561	0	3	3	Singlet	cortex	tRG	RG	tRG	CX.tRG
CX_F4U2_WK6_CC_TCTGTCGAGGATTTAG-1	F4U2_WK6_CC	17	fusions4	UCLA2	WK6	male	cortex_cortex	10X_nuclei	2188	1582	0	5	5	Singlet	cortex	RG	RG	RG.IQGAP2	CX.RG
CX_F4U2_WK6_CC_ATACCTTTCACTTGGA-1	F4U2_WK6_CC	17	fusions4	UCLA2	WK6	male	cortex_cortex	10X_nuclei	2018	1379	0.24777	12	12	Singlet	cortex	CR	CR	CR	CX.CR
CX_F4U2_WK6_CC_GTGTCCTTCAAGAAAC-1	F4U2_WK6_CC	17	fusions4	UCLA2	WK6	male	cortex_cortex	10X_nuclei	2049	1454	2.92826	16	16	Singlet	cortex	EN.deep	EN	EN.deep.MTRNR2LCR	CX.EN.deep
CX_F4U2_WK6_CC_CGACAGCCACAACGAG-1	F4U2_WK6_CC	17	fusions4	UCLA2	WK6	male	cortex_cortex	10X_nuclei	2092	1282	0	19	19	Singlet	cortex	Prog	Prog	Prog	CX.Prog
CX_F4U2_WK6_CC_GTTACCCTCATGGTAC-1	F4U2_WK6_CC	17	fusions4	UCLA2	WK6	male	cortex_cortex	10X_nuclei	2143	1577	0.139991	7	7	Singlet	cortex	EN	EN	EN	CX.EN
CX_F4U2_WK6_CC_TGAGGAGGTTAAGGGC-1	F4U2_WK6_CC	17	fusions4	UCLA2	WK6	male	cortex_cortex	10X_nuclei	2217	1666	0	1	1	Singlet	cortex	IN	IN	IN.SCN1A	CX.IN
CX_F4U2_WK6_CC_TTCTCTCAGGAGGCAG-1	F4U2_WK6_CC	17	fusions4	UCLA2	WK6	male	cortex_cortex	10X_nuclei	1963	1361	0.764137	1	1	Singlet	cortex	IN	IN	IN.SCN1A	CX.IN
CX_F4U2_WK6_CC_GCCCGAAAGGGCGAGA-1	F4U2_WK6_CC	17	fusions4	UCLA2	WK6	male	cortex_cortex	10X_nuclei	1917	1134	0.10433	10	10	Singlet	cortex	LQ	LQ	LQ	CX.LQ
CX_F4U2_WK6_CC_GGCGTCACATATCTCT-1	F4U2_WK6_CC	17	fusions4	UCLA2	WK6	male	cortex_cortex	10X_nuclei	1993	1233	0	19	19	Singlet	cortex	Prog	Prog	Prog	CX.Prog
CX_F4U2_WK6_CC_ATAGAGATCGACTCCT-1	F4U2_WK6_CC	17	fusions4	UCLA2	WK6	male	cortex_cortex	10X_nuclei	2116	1556	0	1	1	Singlet	cortex	IN	IN	IN.SCN1A	CX.IN
CX_F4U2_WK6_CC_TCTATCACATGAATCC-1	F4U2_WK6_CC	17	fusions4	UCLA2	WK6	male	cortex_cortex	10X_nuclei	2225	1522	0	1	1	Singlet	cortex	IN	IN	IN.SCN1A	CX.IN
CX_F4U2_WK6_CC_AACACACTCCCAACTC-1	F4U2_WK6_CC	17	fusions4	UCLA2	WK6	male	cortex_cortex	10X_nuclei	2089	1530	0.0478698	11	11	Singlet	cortex	RG	RG	RG.SDK2	CX.RG
CX_F4U2_WK6_CC_TGCTGAAGTGAGTCAG-1	F4U2_WK6_CC	17	fusions4	UCLA2	WK6	male	cortex_cortex	10X_nuclei	2134	1582	0.140581	12	12	Singlet	cortex	CR	CR	CR	CX.CR
CX_F4U2_WK6_CC_ATCTTCAAGACGCCAA-1	F4U2_WK6_CC	17	fusions4	UCLA2	WK6	male	cortex_cortex	10X_nuclei	1971	1198	0	3	3	Singlet	cortex	tRG	RG	tRG	CX.tRG
CX_F4U2_WK6_CC_GACTCTCGTGCACGCT-1	F4U2_WK6_CC	17	fusions4	UCLA2	WK6	male	cortex_cortex	10X_nuclei	2069	1520	0.0483325	12	12	Singlet	cortex	CR	CR	CR	CX.CR
CX_F4U2_WK6_CC_TCAGTTTAGGAGGTTC-1	F4U2_WK6_CC	17	fusions4	UCLA2	WK6	male	cortex_cortex	10X_nuclei	2124	1567	0	6	6	Singlet	cortex	RG	RG	RG.GLIS3	CX.RG
CX_F4U2_WK6_CC_TTCAATCTCGACTCCT-1	F4U2_WK6_CC	17	fusions4	UCLA2	WK6	male	cortex_cortex	10X_nuclei	2090	1508	0.239234	7	7	Singlet	cortex	EN	EN	EN	CX.EN
CX_F4U2_WK6_CC_GATCACAAGTGCACCC-1	F4U2_WK6_CC	17	fusions4	UCLA2	WK6	male	cortex_cortex	10X_nuclei	2060	1457	0.436893	1	1	Singlet	cortex	IN	IN	IN.SCN1A	CX.IN
CX_F4U2_WK6_CC_CGGTCAGGTTCTGACA-1	F4U2_WK6_CC	17	fusions4	UCLA2	WK6	male	cortex_cortex	10X_nuclei	1990	1328	0	12	12	Singlet	cortex	CR	CR	CR	CX.CR
CX_F4U2_WK6_CC_TTGGTTTAGTGGCCTC-1	F4U2_WK6_CC	17	fusions4	UCLA2	WK6	male	cortex_cortex	10X_nuclei	1974	1300	0.101317	13	13	Singlet	cortex	LQ	LQ	LQ	CX.LQ
CX_F4U2_WK6_CC_CCGTTCACACGAAAGC-1	F4U2_WK6_CC	17	fusions4	UCLA2	WK6	male	cortex_cortex	10X_nuclei	1973	1392	0	6	6	Singlet	cortex	RG	RG	RG.GLIS3	CX.RG
CX_F4U2_WK6_CC_ACGATGTAGTCATACC-1	F4U2_WK6_CC	17	fusions4	UCLA2	WK6	male	cortex_cortex	10X_nuclei	1994	1456	0.702106	12	12	Singlet	cortex	CR	CR	CR	CX.CR
CX_F4U2_WK6_CC_AGATGAATCATGACAC-1	F4U2_WK6_CC	17	fusions4	UCLA2	WK6	male	cortex_cortex	10X_nuclei	2131	1587	0.0938527	7	7	Singlet	cortex	EN	EN	EN	CX.EN
CX_F4U2_WK6_CC_TTCTTCCAGTGAGGCT-1	F4U2_WK6_CC	17	fusions4	UCLA2	WK6	male	cortex_cortex	10X_nuclei	2147	1603	0.13973	0	0	Singlet	cortex	EN.deep	EN	EN.deep.LMO3	CX.EN.deep
CX_F4U2_WK6_CC_ATCACTTAGCTAGCCC-1	F4U2_WK6_CC	17	fusions4	UCLA2	WK6	male	cortex_cortex	10X_nuclei	2103	1468	0	11	11	Singlet	cortex	RG	RG	RG.SDK2	CX.RG
CX_F4U2_WK6_CC_CGTGTCTAGTCATACC-1	F4U2_WK6_CC	17	fusions4	UCLA2	WK6	male	cortex_cortex	10X_nuclei	1928	1306	0	6	6	Singlet	cortex	RG	RG	RG.GLIS3	CX.RG
CX_F4U2_WK6_CC_GCCGATGTCAACTTTC-1	F4U2_WK6_CC	17	fusions4	UCLA2	WK6	male	cortex_cortex	10X_nuclei	2145	1534	0	2	2	Singlet	cortex	nEN	nEN	nEN	CX.nEN
CX_F4U2_WK6_CC_AAGTTCGCATGGAATA-1	F4U2_WK6_CC	17	fusions4	UCLA2	WK6	male	cortex_cortex	10X_nuclei	2122	1532	0	1	1	Singlet	cortex	IN	IN	IN.SCN1A	CX.IN
CX_F4U2_WK6_CC_AGAGCCCCAGGTGAGT-1	F4U2_WK6_CC	17	fusions4	UCLA2	WK6	male	cortex_cortex	10X_nuclei	1985	1419	0	3	3	Singlet	cortex	tRG	RG	tRG	CX.tRG
CX_F4U2_WK6_CC_TGCTCGTGTCACCCTT-1	F4U2_WK6_CC	17	fusions4	UCLA2	WK6	male	cortex_cortex	10X_nuclei	2193	1478	0.0455996	2	2	Singlet	cortex	nEN	nEN	nEN	CX.nEN
CX_F4U2_WK6_CC_CCACAAAGTGTGTACT-1	F4U2_WK6_CC	17	fusions4	UCLA2	WK6	male	cortex_cortex	10X_nuclei	2045	1509	2.44499	12	12	Singlet	cortex	CR	CR	CR	CX.CR
CX_F4U2_WK6_CC_TACCCGTTCGAAATCC-1	F4U2_WK6_CC	17	fusions4	UCLA2	WK6	male	cortex_cortex	10X_nuclei	2185	1587	0	1	1	Singlet	cortex	IN	IN	IN.SCN1A	CX.IN
CX_F4U2_WK6_CC_AGCGATTGTTACTCAG-1	F4U2_WK6_CC	17	fusions4	UCLA2	WK6	male	cortex_cortex	10X_nuclei	2060	1473	0	0	0	Singlet	cortex	EN.deep	EN	EN.deep.LMO3	CX.EN.deep
CX_F4U2_WK6_CC_AGTCATGGTGGTCCCA-1	F4U2_WK6_CC	17	fusions4	UCLA2	WK6	male	cortex_cortex	10X_nuclei	2144	1531	0	1	1	Singlet	cortex	IN	IN	IN.SCN1A	CX.IN
CX_F4U2_WK6_CC_TATTGGGGTTATAGAG-1	F4U2_WK6_CC	17	fusions4	UCLA2	WK6	male	cortex_cortex	10X_nuclei	2090	1579	0.239234	12	12	Singlet	cortex	CR	CR	CR	CX.CR
CX_F4U2_WK6_CC_GTTTGGACATTCCTCG-1	F4U2_WK6_CC	17	fusions4	UCLA2	WK6	male	cortex_cortex	10X_nuclei	2018	1344	0.445986	14	14	Singlet	cortex	IN	IN	IN.LRMDA	CX.IN
CX_F4U2_WK6_CC_CATCCGTAGGATACGC-1	F4U2_WK6_CC	17	fusions4	UCLA2	WK6	male	cortex_cortex	10X_nuclei	2090	1527	0	5	5	Singlet	cortex	RG	RG	RG.IQGAP2	CX.RG
CX_F4U2_WK6_CC_GTCTACCGTACAGAGC-1	F4U2_WK6_CC	17	fusions4	UCLA2	WK6	male	cortex_cortex	10X_nuclei	2121	1591	0	4	4	Singlet	cortex	EN.upper	EN	EN.upper.TAFA1	CX.EN.upper
CX_F4U2_WK6_CC_GTCACGGCAGATAAAC-1	F4U2_WK6_CC	17	fusions4	UCLA2	WK6	male	cortex_cortex	10X_nuclei	2074	1507	0	19	19	Singlet	cortex	Prog	Prog	Prog	CX.Prog
CX_F4U2_WK6_CC_AGGGTCCTCGCACGAC-1	F4U2_WK6_CC	17	fusions4	UCLA2	WK6	male	cortex_cortex	10X_nuclei	1986	1262	0	6	6	Singlet	cortex	RG	RG	RG.GLIS3	CX.RG
CX_F4U2_WK6_CC_CAGATCATCTCTTAAC-1	F4U2_WK6_CC	17	fusions4	UCLA2	WK6	male	cortex_cortex	10X_nuclei	2132	1598	0	1	1	Singlet	cortex	IN	IN	IN.SCN1A	CX.IN
CX_F4U2_WK6_CC_CTGTATTAGGAATCGC-1	F4U2_WK6_CC	17	fusions4	UCLA2	WK6	male	cortex_cortex	10X_nuclei	2107	1531	0	5	5	Singlet	cortex	RG	RG	RG.IQGAP2	CX.RG
CX_F4U2_WK6_CC_CGGCAGTTCATGCCGG-1	F4U2_WK6_CC	17	fusions4	UCLA2	WK6	male	cortex_cortex	10X_nuclei	2075	1440	0.0481928	7	7	Singlet	cortex	EN	EN	EN	CX.EN
CX_F4U2_WK6_CC_TTTGTTGTCCTATTTG-1	F4U2_WK6_CC	17	fusions4	UCLA2	WK6	male	cortex_cortex	10X_nuclei	2060	1456	0	19	19	Singlet	cortex	Prog	Prog	Prog	CX.Prog
CX_F4U2_WK6_CC_TCAGGGCCACAGCTGC-1	F4U2_WK6_CC	17	fusions4	UCLA2	WK6	male	cortex_cortex	10X_nuclei	2144	1595	0.0466418	1	1	Singlet	cortex	IN	IN	IN.SCN1A	CX.IN
CX_F4U2_WK6_CC_CGGGCATGTTCCCACT-1	F4U2_WK6_CC	17	fusions4	UCLA2	WK6	male	cortex_cortex	10X_nuclei	2057	1595	0.145843	3	3	Singlet	cortex	tRG	RG	tRG	CX.tRG
CX_F4U2_WK6_CC_CCTCCAACAGGTCAAG-1	F4U2_WK6_CC	17	fusions4	UCLA2	WK6	male	cortex_cortex	10X_nuclei	2048	1569	0	1	1	Singlet	cortex	IN	IN	IN.SCN1A	CX.IN
CX_F4U2_WK6_CC_ATTTCACGTCCAGCAC-1	F4U2_WK6_CC	17	fusions4	UCLA2	WK6	male	cortex_cortex	10X_nuclei	2185	1454	0	1	1	Singlet	cortex	IN	IN	IN.SCN1A	CX.IN
CX_F4U2_WK6_CC_CTCCCAAAGCTCCACG-1	F4U2_WK6_CC	17	fusions4	UCLA2	WK6	male	cortex_cortex	10X_nuclei	1934	1121	0	3	3	Singlet	cortex	tRG	RG	tRG	CX.tRG
CX_F4U2_WK6_CC_CTAGACACATGACAAA-1	F4U2_WK6_CC	17	fusions4	UCLA2	WK6	male	cortex_cortex	10X_nuclei	1994	1392	0	19	19	Singlet	cortex	Prog	Prog	Prog	CX.Prog
CX_F4U2_WK6_CC_CCAATGATCTCAGGCG-1	F4U2_WK6_CC	17	fusions4	UCLA2	WK6	male	cortex_cortex	10X_nuclei	2035	1565	0	7	7	Singlet	cortex	EN	EN	EN	CX.EN
CX_F4U2_WK6_CC_AGATCCAGTACAGTCT-1	F4U2_WK6_CC	17	fusions4	UCLA2	WK6	male	cortex_cortex	10X_nuclei	2129	1564	0	1	1	Singlet	cortex	IN	IN	IN.SCN1A	CX.IN
CX_F4U2_WK6_CC_TGTCCCAGTATGGTTC-1	F4U2_WK6_CC	17	fusions4	UCLA2	WK6	male	cortex_cortex	10X_nuclei	2031	1495	0	3	3	Singlet	cortex	tRG	RG	tRG	CX.tRG
CX_F4U2_WK6_CC_CAGCCAGAGCTAAACA-1	F4U2_WK6_CC	17	fusions4	UCLA2	WK6	male	cortex_cortex	10X_nuclei	1956	1404	0	3	3	Singlet	cortex	tRG	RG	tRG	CX.tRG
CX_F4U2_WK6_CC_TCATTACCAGACAAAT-1	F4U2_WK6_CC	17	fusions4	UCLA2	WK6	male	cortex_cortex	10X_nuclei	1974	1223	0	3	3	Singlet	cortex	tRG	RG	tRG	CX.tRG
CX_F4U2_WK6_CC_GATGGAGCACATGGTT-1	F4U2_WK6_CC	17	fusions4	UCLA2	WK6	male	cortex_cortex	10X_nuclei	2063	1539	0	1	1	Singlet	cortex	IN	IN	IN.SCN1A	CX.IN
CX_F4U2_WK6_CC_GTAGTACCACTTGTGA-1	F4U2_WK6_CC	17	fusions4	UCLA2	WK6	male	cortex_cortex	10X_nuclei	2094	1318	0	19	19	Singlet	cortex	Prog	Prog	Prog	CX.Prog
CX_F4U2_WK6_CC_CATACTTAGATCCCGC-1	F4U2_WK6_CC	17	fusions4	UCLA2	WK6	male	cortex_cortex	10X_nuclei	1999	1377	0	6	6	Singlet	cortex	RG	RG	RG.GLIS3	CX.RG
CX_F4U2_WK6_CC_ACTATCTGTCTGTAAC-1	F4U2_WK6_CC	17	fusions4	UCLA2	WK6	male	cortex_cortex	10X_nuclei	2162	1593	0	11	11	Singlet	cortex	RG	RG	RG.SDK2	CX.RG
CX_F4U2_WK6_CC_CCACACTAGGCGTCCT-1	F4U2_WK6_CC	17	fusions4	UCLA2	WK6	male	cortex_cortex	10X_nuclei	1988	1267	0	6	6	Singlet	cortex	RG	RG	RG.GLIS3	CX.RG
CX_F4U2_WK6_CC_TAGACCAGTGGAACCA-1	F4U2_WK6_CC	17	fusions4	UCLA2	WK6	male	cortex_cortex	10X_nuclei	2124	1576	0.047081	1	1	Singlet	cortex	IN	IN	IN.SCN1A	CX.IN
CX_F4U2_WK6_CC_AGGAATAGTGGCCACT-1	F4U2_WK6_CC	17	fusions4	UCLA2	WK6	male	cortex_cortex	10X_nuclei	1991	1269	0	19	19	Singlet	cortex	Prog	Prog	Prog	CX.Prog
CX_F4U2_WK6_CC_TTACAGGAGAAACTGT-1	F4U2_WK6_CC	17	fusions4	UCLA2	WK6	male	cortex_cortex	10X_nuclei	1964	1259	0	6	6	Singlet	cortex	RG	RG	RG.GLIS3	CX.RG
CX_F4U2_WK6_CC_AGGATAAAGCACAAAT-1	F4U2_WK6_CC	17	fusions4	UCLA2	WK6	male	cortex_cortex	10X_nuclei	2110	1606	0	1	1	Singlet	cortex	IN	IN	IN.SCN1A	CX.IN
CX_F4U2_WK6_CC_GACAGCCGTTTCGTAG-1	F4U2_WK6_CC	17	fusions4	UCLA2	WK6	male	cortex_cortex	10X_nuclei	1890	1145	0	19	19	Singlet	cortex	Prog	Prog	Prog	CX.Prog
CX_F4U2_WK6_CC_CGAGTTATCATACGGT-1	F4U2_WK6_CC	17	fusions4	UCLA2	WK6	male	cortex_cortex	10X_nuclei	2003	1455	0.299551	13	13	Singlet	cortex	LQ	LQ	LQ	CX.LQ
CX_F4U2_WK6_CC_CTGCTCAGTTACGTAC-1	F4U2_WK6_CC	17	fusions4	UCLA2	WK6	male	cortex_cortex	10X_nuclei	2077	1415	0.0481464	0	0	Singlet	cortex	EN.deep	EN	EN.deep.LMO3	CX.EN.deep
CX_F4U2_WK6_CC_TCCTAATCACCCAATA-1	F4U2_WK6_CC	17	fusions4	UCLA2	WK6	male	cortex_cortex	10X_nuclei	2075	1500	0	1	1	Singlet	cortex	IN	IN	IN.SCN1A	CX.IN
CX_F4U2_WK6_CC_TGCTTCGCAAATGAAC-1	F4U2_WK6_CC	17	fusions4	UCLA2	WK6	male	cortex_cortex	10X_nuclei	2029	1468	0	1	1	Singlet	cortex	IN	IN	IN.SCN1A	CX.IN
CX_F4U2_WK6_CC_CGGACACAGCTGTGCC-1	F4U2_WK6_CC	17	fusions4	UCLA2	WK6	male	cortex_cortex	10X_nuclei	2073	1452	0	5	5	Singlet	cortex	RG	RG	RG.IQGAP2	CX.RG
CX_F4U2_WK6_CC_CAACCTCTCAAGCTGT-1	F4U2_WK6_CC	17	fusions4	UCLA2	WK6	male	cortex_cortex	10X_nuclei	1989	1373	0	6	6	Singlet	cortex	RG	RG	RG.GLIS3	CX.RG
CX_F4U2_WK6_CC_TCCTGCATCCAAATGC-1	F4U2_WK6_CC	17	fusions4	UCLA2	WK6	male	cortex_cortex	10X_nuclei	2019	1470	0.297177	1	1	Singlet	cortex	IN	IN	IN.SCN1A	CX.IN
CX_F4U2_WK6_CC_TAAGCACCACACCTTC-1	F4U2_WK6_CC	17	fusions4	UCLA2	WK6	male	cortex_cortex	10X_nuclei	1975	1225	0	19	19	Singlet	cortex	Prog	Prog	Prog	CX.Prog
CX_F4U2_WK6_CC_CTAACTTCAGTGAGCA-1	F4U2_WK6_CC	17	fusions4	UCLA2	WK6	male	cortex_cortex	10X_nuclei	2055	1514	0	6	6	Singlet	cortex	RG	RG	RG.GLIS3	CX.RG
CX_F4U2_WK6_CC_GACCGTGCACACCTTC-1	F4U2_WK6_CC	17	fusions4	UCLA2	WK6	male	cortex_cortex	10X_nuclei	2091	1406	0	2	2	Singlet	cortex	nEN	nEN	nEN	CX.nEN
CX_F4U2_WK6_CC_GATGGAGTCGCAACAT-1	F4U2_WK6_CC	17	fusions4	UCLA2	WK6	male	cortex_cortex	10X_nuclei	1986	1285	0.0503525	1	1	Singlet	cortex	IN	IN	IN.SCN1A	CX.IN
CX_F4U2_WK6_CC_TTCTTCCTCTGCATAG-1	F4U2_WK6_CC	17	fusions4	UCLA2	WK6	male	cortex_cortex	10X_nuclei	2183	1693	0	13	13	Singlet	cortex	LQ	LQ	LQ	CX.LQ
CX_F4U2_WK6_CC_CAAGAGGAGCTGTACT-1	F4U2_WK6_CC	17	fusions4	UCLA2	WK6	male	cortex_cortex	10X_nuclei	2069	1526	0.289995	1	1	Singlet	cortex	IN	IN	IN.SCN1A	CX.IN
CX_F4U2_WK6_CC_TGACAGTGTCATAGTC-1	F4U2_WK6_CC	17	fusions4	UCLA2	WK6	male	cortex_cortex	10X_nuclei	2012	1407	0.149105	0	0	Singlet	cortex	EN.deep	EN	EN.deep.LMO3	CX.EN.deep
CX_F4U2_WK6_CC_CACACAACACCGCTAG-1	F4U2_WK6_CC	17	fusions4	UCLA2	WK6	male	cortex_cortex	10X_nuclei	2024	1345	0	2	2	Singlet	cortex	nEN	nEN	nEN	CX.nEN
CX_F4U2_WK6_CC_CTCATGCCAAGTCCCG-1	F4U2_WK6_CC	17	fusions4	UCLA2	WK6	male	cortex_cortex	10X_nuclei	2035	1465	0	3	3	Singlet	cortex	tRG	RG	tRG	CX.tRG
CX_F4U2_WK6_CC_GACAGCCCAGTGTATC-1	F4U2_WK6_CC	17	fusions4	UCLA2	WK6	male	cortex_cortex	10X_nuclei	2093	1530	0.143335	1	1	Singlet	cortex	IN	IN	IN.SCN1A	CX.IN
CX_F4U2_WK6_CC_CTTCCGACATTGAAGA-1	F4U2_WK6_CC	17	fusions4	UCLA2	WK6	male	cortex_cortex	10X_nuclei	2073	1412	0	9	9	Singlet	cortex	EN.glycolytic	EN	EN.glycolytic	CX.EN.glycolytic
CX_F4U2_WK6_CC_AAAGGTAAGCACTCAT-1	F4U2_WK6_CC	17	fusions4	UCLA2	WK6	male	cortex_cortex	10X_nuclei	1995	1364	0	19	19	Singlet	cortex	Prog	Prog	Prog	CX.Prog
CX_F4U2_WK6_CC_CAACAGTCAGACAAGC-1	F4U2_WK6_CC	17	fusions4	UCLA2	WK6	male	cortex_cortex	10X_nuclei	2127	1421	0	19	19	Singlet	cortex	Prog	Prog	Prog	CX.Prog
CX_F4U2_WK6_CC_TCCTCTTAGGCTTAGG-1	F4U2_WK6_CC	17	fusions4	UCLA2	WK6	male	cortex_cortex	10X_nuclei	1883	1177	0	2	2	Singlet	cortex	nEN	nEN	nEN	CX.nEN
CX_F4U2_WK6_CC_GGTCACGTCAAGCCCG-1	F4U2_WK6_CC	17	fusions4	UCLA2	WK6	male	cortex_cortex	10X_nuclei	1925	1416	0	3	3	Singlet	cortex	tRG	RG	tRG	CX.tRG
CX_F4U2_WK6_CC_CTTTCAACAAGTGGAC-1	F4U2_WK6_CC	17	fusions4	UCLA2	WK6	male	cortex_cortex	10X_nuclei	1997	1481	0	1	1	Singlet	cortex	IN	IN	IN.SCN1A	CX.IN
CX_F4U2_WK6_CC_AAACCCAAGGAGACCT-1	F4U2_WK6_CC	17	fusions4	UCLA2	WK6	male	cortex_cortex	10X_nuclei	1956	1379	2.04499	1	1	Singlet	cortex	IN	IN	IN.SCN1A	CX.IN
CX_F4U2_WK6_CC_CAGAGCCAGTAGCCAG-1	F4U2_WK6_CC	17	fusions4	UCLA2	WK6	male	cortex_cortex	10X_nuclei	1977	1412	1.16338	12	12	Singlet	cortex	CR	CR	CR	CX.CR
CX_F4U2_WK6_CC_CAACCAATCCTTCGAC-1	F4U2_WK6_CC	17	fusions4	UCLA2	WK6	male	cortex_cortex	10X_nuclei	2120	1501	0	2	2	Singlet	cortex	nEN	nEN	nEN	CX.nEN
CX_F4U2_WK6_CC_GGGTGAACAGCGAGTA-1	F4U2_WK6_CC	17	fusions4	UCLA2	WK6	male	cortex_cortex	10X_nuclei	1863	1224	0	6	6	Singlet	cortex	RG	RG	RG.GLIS3	CX.RG
CX_F4U2_WK6_CC_CTCTCAGTCTTGTGCC-1	F4U2_WK6_CC	17	fusions4	UCLA2	WK6	male	cortex_cortex	10X_nuclei	2070	1554	0	1	1	Singlet	cortex	IN	IN	IN.SCN1A	CX.IN
CX_F4U2_WK6_CC_TTTCAGTAGTGTACAA-1	F4U2_WK6_CC	17	fusions4	UCLA2	WK6	male	cortex_cortex	10X_nuclei	1976	1349	0	6	6	Singlet	cortex	RG	RG	RG.GLIS3	CX.RG
CX_F4U2_WK6_CC_ATTCAGGCAAAGCACG-1	F4U2_WK6_CC	17	fusions4	UCLA2	WK6	male	cortex_cortex	10X_nuclei	1970	1341	0	19	19	Singlet	cortex	Prog	Prog	Prog	CX.Prog
CX_F4U2_WK6_CC_CTCCAACTCTGGCTGG-1	F4U2_WK6_CC	17	fusions4	UCLA2	WK6	male	cortex_cortex	10X_nuclei	1997	1311	0	6	6	Singlet	cortex	RG	RG	RG.GLIS3	CX.RG
CX_F4U2_WK6_CC_AAGTACCGTTCCTACC-1	F4U2_WK6_CC	17	fusions4	UCLA2	WK6	male	cortex_cortex	10X_nuclei	2114	1501	0	1	1	Singlet	cortex	IN	IN	IN.SCN1A	CX.IN
CX_F4U2_WK6_CC_AAGGAATTCTATTTCG-1	F4U2_WK6_CC	17	fusions4	UCLA2	WK6	male	cortex_cortex	10X_nuclei	1886	1270	0	19	19	Singlet	cortex	Prog	Prog	Prog	CX.Prog
CX_F4U2_WK6_CC_CAAGGGAAGCAATAAC-1	F4U2_WK6_CC	17	fusions4	UCLA2	WK6	male	cortex_cortex	10X_nuclei	2050	1401	0	1	1	Singlet	cortex	IN	IN	IN.SCN1A	CX.IN
CX_F4U2_WK6_CC_CTAGACAAGGCCGCTT-1	F4U2_WK6_CC	17	fusions4	UCLA2	WK6	male	cortex_cortex	10X_nuclei	2110	1593	0	4	4	Singlet	cortex	EN.upper	EN	EN.upper.TAFA1	CX.EN.upper
CX_F4U2_WK6_CC_GTAGAGGCATCGGTTA-1	F4U2_WK6_CC	17	fusions4	UCLA2	WK6	male	cortex_cortex	10X_nuclei	2063	1523	0	7	7	Singlet	cortex	EN	EN	EN	CX.EN
CX_F4U2_WK6_CC_ACCTGAACACACAGCC-1	F4U2_WK6_CC	17	fusions4	UCLA2	WK6	male	cortex_cortex	10X_nuclei	1976	1413	0	19	19	Singlet	cortex	Prog	Prog	Prog	CX.Prog
CX_F4U2_WK6_CC_AGGGTTTCATGGCACC-1	F4U2_WK6_CC	17	fusions4	UCLA2	WK6	male	cortex_cortex	10X_nuclei	2093	1529	0	1	1	Singlet	cortex	IN	IN	IN.SCN1A	CX.IN
CX_F4U2_WK6_CC_GGTAGAGAGGGTACAC-1	F4U2_WK6_CC	17	fusions4	UCLA2	WK6	male	cortex_cortex	10X_nuclei	1962	1381	0.152905	3	3	Singlet	cortex	tRG	RG	tRG	CX.tRG
CX_F4U2_WK6_CC_AGTCTCCCAGAATGTA-1	F4U2_WK6_CC	17	fusions4	UCLA2	WK6	male	cortex_cortex	10X_nuclei	2047	1524	0	7	7	Singlet	cortex	EN	EN	EN	CX.EN
CX_F4U2_WK6_CC_TGCGGCATCTCACGAA-1	F4U2_WK6_CC	17	fusions4	UCLA2	WK6	male	cortex_cortex	10X_nuclei	2139	1549	0	2	2	Singlet	cortex	nEN	nEN	nEN	CX.nEN
CX_F4U2_WK6_CC_GGTTGTACAACGGGTA-1	F4U2_WK6_CC	17	fusions4	UCLA2	WK6	male	cortex_cortex	10X_nuclei	2030	1436	0	19	19	Singlet	cortex	Prog	Prog	Prog	CX.Prog
CX_F4U2_WK6_CC_GCTACAAGTCGAGCAA-1	F4U2_WK6_CC	17	fusions4	UCLA2	WK6	male	cortex_cortex	10X_nuclei	2015	1326	0.148883	1	1	Singlet	cortex	IN	IN	IN.SCN1A	CX.IN
CX_F4U2_WK6_CC_AATCGACGTCACGTGC-1	F4U2_WK6_CC	17	fusions4	UCLA2	WK6	male	cortex_cortex	10X_nuclei	1898	1292	0	13	13	Singlet	cortex	LQ	LQ	LQ	CX.LQ
CX_F4U2_WK6_CC_TTACCATTCCCGAGAC-1	F4U2_WK6_CC	17	fusions4	UCLA2	WK6	male	cortex_cortex	10X_nuclei	1921	1386	0	19	19	Singlet	cortex	Prog	Prog	Prog	CX.Prog
CX_F4U2_WK6_CC_AATTCCTGTTGGCTAT-1	F4U2_WK6_CC	17	fusions4	UCLA2	WK6	male	cortex_cortex	10X_nuclei	2029	1613	0.147856	3	3	Singlet	cortex	tRG	RG	tRG	CX.tRG
CX_F4U2_WK6_CC_GACTCTCCATCCGCGA-1	F4U2_WK6_CC	17	fusions4	UCLA2	WK6	male	cortex_cortex	10X_nuclei	1934	1317	0	6	6	Singlet	cortex	RG	RG	RG.GLIS3	CX.RG
CX_F4U2_WK6_CC_TGTGATGGTGTGCTTA-1	F4U2_WK6_CC	17	fusions4	UCLA2	WK6	male	cortex_cortex	10X_nuclei	2074	1544	0	7	7	Singlet	cortex	EN	EN	EN	CX.EN
CX_F4U2_WK6_CC_AGTACTGCACGATAGG-1	F4U2_WK6_CC	17	fusions4	UCLA2	WK6	male	cortex_cortex	10X_nuclei	2047	1469	0.195408	12	12	Singlet	cortex	CR	CR	CR	CX.CR
CX_F4U2_WK6_CC_GGGATCCGTACCATAC-1	F4U2_WK6_CC	17	fusions4	UCLA2	WK6	male	cortex_cortex	10X_nuclei	2169	1538	0	13	13	Singlet	cortex	LQ	LQ	LQ	CX.LQ
CX_F4U2_WK6_CC_TACATTCCAATACAGA-1	F4U2_WK6_CC	17	fusions4	UCLA2	WK6	male	cortex_cortex	10X_nuclei	1922	1305	0	3	3	Singlet	cortex	tRG	RG	tRG	CX.tRG
CX_F4U2_WK6_CC_TCATACTAGGGAACAA-1	F4U2_WK6_CC	17	fusions4	UCLA2	WK6	male	cortex_cortex	10X_nuclei	1806	1221	0	3	3	Singlet	cortex	tRG	RG	tRG	CX.tRG
CX_F4U2_WK6_CC_ATACCGAAGACGCCCT-1	F4U2_WK6_CC	17	fusions4	UCLA2	WK6	male	cortex_cortex	10X_nuclei	1938	1394	0	6	6	Singlet	cortex	RG	RG	RG.GLIS3	CX.RG
CX_F4U2_WK6_CC_TGGATGTCAGAGTCTT-1	F4U2_WK6_CC	17	fusions4	UCLA2	WK6	male	cortex_cortex	10X_nuclei	2084	1359	0	11	11	Singlet	cortex	RG	RG	RG.SDK2	CX.RG
CX_F4U2_WK6_CC_TCACGCTAGAGATGCC-1	F4U2_WK6_CC	17	fusions4	UCLA2	WK6	male	cortex_cortex	10X_nuclei	2080	1560	0.0480769	1	1	Singlet	cortex	IN	IN	IN.SCN1A	CX.IN
CX_F4U2_WK6_CC_TTCACCGAGTCAGCGA-1	F4U2_WK6_CC	17	fusions4	UCLA2	WK6	male	cortex_cortex	10X_nuclei	2008	1342	0	15	15	Singlet	cortex	Div	Div	Div	CX.Div
CX_F4U2_WK6_CC_ACATTTCAGGAGTCTG-1	F4U2_WK6_CC	17	fusions4	UCLA2	WK6	male	cortex_cortex	10X_nuclei	1832	1089	0	6	6	Singlet	cortex	RG	RG	RG.GLIS3	CX.RG
CX_F4U2_WK6_CC_AAGTACCAGGTTACAA-1	F4U2_WK6_CC	17	fusions4	UCLA2	WK6	male	cortex_cortex	10X_nuclei	1886	1105	0	3	3	Singlet	cortex	tRG	RG	tRG	CX.tRG
CX_F4U2_WK6_CC_AGTGCCGAGTGTACCT-1	F4U2_WK6_CC	17	fusions4	UCLA2	WK6	male	cortex_cortex	10X_nuclei	2047	1545	0.195408	1	1	Singlet	cortex	IN	IN	IN.SCN1A	CX.IN
CX_F4U2_WK6_CC_ACGGAAGTCCGTGCGA-1	F4U2_WK6_CC	17	fusions4	UCLA2	WK6	male	cortex_cortex	10X_nuclei	2053	1496	0.0487092	12	12	Singlet	cortex	CR	CR	CR	CX.CR
CX_F4U2_WK6_CC_GCACGTGCAATCGTCA-1	F4U2_WK6_CC	17	fusions4	UCLA2	WK6	male	cortex_cortex	10X_nuclei	2106	1580	0	1	1	Singlet	cortex	IN	IN	IN.SCN1A	CX.IN
CX_F4U2_WK6_CC_ACTTAGGAGACTGAGC-1	F4U2_WK6_CC	17	fusions4	UCLA2	WK6	male	cortex_cortex	10X_nuclei	1976	1430	1.16397	12	12	Singlet	cortex	CR	CR	CR	CX.CR
CX_F4U2_WK6_CC_TTCTCTCCAGCCTATA-1	F4U2_WK6_CC	17	fusions4	UCLA2	WK6	male	cortex_cortex	10X_nuclei	1803	1259	0	19	19	Singlet	cortex	Prog	Prog	Prog	CX.Prog
CX_F4U2_WK6_CC_GTGACGCGTCCGTACG-1	F4U2_WK6_CC	17	fusions4	UCLA2	WK6	male	cortex_cortex	10X_nuclei	2023	1435	0	3	3	Singlet	cortex	tRG	RG	tRG	CX.tRG
CX_F4U2_WK6_CC_CTCAGAAAGTTGGGAC-1	F4U2_WK6_CC	17	fusions4	UCLA2	WK6	male	cortex_cortex	10X_nuclei	1931	1400	0	3	3	Singlet	cortex	tRG	RG	tRG	CX.tRG
CX_F4U2_WK6_CC_CATCGCTCAATAGGGC-1	F4U2_WK6_CC	17	fusions4	UCLA2	WK6	male	cortex_cortex	10X_nuclei	2011	1343	0	19	19	Singlet	cortex	Prog	Prog	Prog	CX.Prog
CX_F4U2_WK6_CC_TGTACAGTCCATAGAC-1	F4U2_WK6_CC	17	fusions4	UCLA2	WK6	male	cortex_cortex	10X_nuclei	2004	1465	0.249501	13	13	Singlet	cortex	LQ	LQ	LQ	CX.LQ
CX_F4U2_WK6_CC_ACTACGACAGAGAAAG-1	F4U2_WK6_CC	17	fusions4	UCLA2	WK6	male	cortex_cortex	10X_nuclei	2169	1639	0.184417	13	13	Singlet	cortex	LQ	LQ	LQ	CX.LQ
CX_F4U2_WK6_CC_CAAGACTAGATAACGT-1	F4U2_WK6_CC	17	fusions4	UCLA2	WK6	male	cortex_cortex	10X_nuclei	2082	1507	0.384246	12	12	Singlet	cortex	CR	CR	CR	CX.CR
CX_F4U2_WK6_CC_CCGATCTGTGCCCTTT-1	F4U2_WK6_CC	17	fusions4	UCLA2	WK6	male	cortex_cortex	10X_nuclei	2089	1589	0	1	1	Singlet	cortex	IN	IN	IN.SCN1A	CX.IN
CX_F4U2_WK6_CC_AGACCATAGCGATCGA-1	F4U2_WK6_CC	17	fusions4	UCLA2	WK6	male	cortex_cortex	10X_nuclei	2110	1575	0	2	2	Singlet	cortex	nEN	nEN	nEN	CX.nEN
CX_F4U2_WK6_CC_GCTACAAAGGAGAGTA-1	F4U2_WK6_CC	17	fusions4	UCLA2	WK6	male	cortex_cortex	10X_nuclei	2093	1559	0.191113	0	0	Singlet	cortex	EN.deep	EN	EN.deep.LMO3	CX.EN.deep
CX_F4U2_WK6_CC_ATTGGGTTCCTGGCTT-1	F4U2_WK6_CC	17	fusions4	UCLA2	WK6	male	cortex_cortex	10X_nuclei	1980	1489	0	1	1	Singlet	cortex	IN	IN	IN.SCN1A	CX.IN
CX_F4U2_WK6_CC_GCCAGTGGTCTGTGTA-1	F4U2_WK6_CC	17	fusions4	UCLA2	WK6	male	cortex_cortex	10X_nuclei	2146	1445	0	6	6	Singlet	cortex	RG	RG	RG.GLIS3	CX.RG
CX_F4U2_WK6_CC_AGAGAGCTCTGGAAGG-1	F4U2_WK6_CC	17	fusions4	UCLA2	WK6	male	cortex_cortex	10X_nuclei	1857	1207	0.161551	10	10	Singlet	cortex	LQ	LQ	LQ	CX.LQ
CX_F4U2_WK6_CC_GTCAAGTCAGTTCTAG-1	F4U2_WK6_CC	17	fusions4	UCLA2	WK6	male	cortex_cortex	10X_nuclei	2024	1541	0	1	1	Singlet	cortex	IN	IN	IN.SCN1A	CX.IN
CX_F4U2_WK6_CC_AGTGTTGGTGAGCGAT-1	F4U2_WK6_CC	17	fusions4	UCLA2	WK6	male	cortex_cortex	10X_nuclei	2073	1659	0	5	5	Singlet	cortex	RG	RG	RG.IQGAP2	CX.RG
CX_F4U2_WK6_CC_TGATCAGCATGTAACC-1	F4U2_WK6_CC	17	fusions4	UCLA2	WK6	male	cortex_cortex	10X_nuclei	1762	1044	0.794552	10	10	Singlet	cortex	LQ	LQ	LQ	CX.LQ
CX_F4U2_WK6_CC_ATGAGGGCATACAGGG-1	F4U2_WK6_CC	17	fusions4	UCLA2	WK6	male	cortex_cortex	10X_nuclei	2078	1566	0	19	19	Singlet	cortex	Prog	Prog	Prog	CX.Prog
CX_F4U2_WK6_CC_AGGGTGAAGTAACGAT-1	F4U2_WK6_CC	17	fusions4	UCLA2	WK6	male	cortex_cortex	10X_nuclei	1926	1238	0.46729	0	0	Singlet	cortex	EN.deep	EN	EN.deep.LMO3	CX.EN.deep
CX_F4U2_WK6_CC_AAGACAACAACACACT-1	F4U2_WK6_CC	17	fusions4	UCLA2	WK6	male	cortex_cortex	10X_nuclei	2001	1442	0	1	1	Singlet	cortex	IN	IN	IN.SCN1A	CX.IN
CX_F4U2_WK6_CC_GACTTCCGTTGATGTC-1	F4U2_WK6_CC	17	fusions4	UCLA2	WK6	male	cortex_cortex	10X_nuclei	2134	1578	0	12	12	Singlet	cortex	CR	CR	CR	CX.CR
CX_F4U2_WK6_CC_ACTTATCAGGCAGGTT-1	F4U2_WK6_CC	17	fusions4	UCLA2	WK6	male	cortex_cortex	10X_nuclei	1972	1412	0	12	12	Singlet	cortex	CR	CR	CR	CX.CR
CX_F4U2_WK6_CC_TTCCGGTCAAATGGAT-1	F4U2_WK6_CC	17	fusions4	UCLA2	WK6	male	cortex_cortex	10X_nuclei	1944	1303	0	6	6	Singlet	cortex	RG	RG	RG.GLIS3	CX.RG
CX_F4U2_WK6_CC_TGGCGTGAGAGGCTGT-1	F4U2_WK6_CC	17	fusions4	UCLA2	WK6	male	cortex_cortex	10X_nuclei	2104	1650	0	6	6	Singlet	cortex	RG	RG	RG.GLIS3	CX.RG
CX_F4U2_WK6_CC_TATTGCTTCCATGCAA-1	F4U2_WK6_CC	17	fusions4	UCLA2	WK6	male	cortex_cortex	10X_nuclei	1973	1450	0	12	12	Singlet	cortex	CR	CR	CR	CX.CR
CX_F4U2_WK6_CC_TTCCACGTCAGCCTTC-1	F4U2_WK6_CC	17	fusions4	UCLA2	WK6	male	cortex_cortex	10X_nuclei	1905	1246	0	6	6	Singlet	cortex	RG	RG	RG.GLIS3	CX.RG
CX_F4U2_WK6_CC_CTGTAGAGTAACTGCT-1	F4U2_WK6_CC	17	fusions4	UCLA2	WK6	male	cortex_cortex	10X_nuclei	2056	1502	0.0486381	1	1	Singlet	cortex	IN	IN	IN.SCN1A	CX.IN
CX_F4U2_WK6_CC_ATGGGAGAGGTGATAT-1	F4U2_WK6_CC	17	fusions4	UCLA2	WK6	male	cortex_cortex	10X_nuclei	1997	1390	0	19	19	Singlet	cortex	Prog	Prog	Prog	CX.Prog
CX_F4U2_WK6_CC_AGGAGGTAGCACCCAC-1	F4U2_WK6_CC	17	fusions4	UCLA2	WK6	male	cortex_cortex	10X_nuclei	1975	1534	0	1	1	Singlet	cortex	IN	IN	IN.SCN1A	CX.IN
CX_F4U2_WK6_CC_AGGAGGTCAAAGACGC-1	F4U2_WK6_CC	17	fusions4	UCLA2	WK6	male	cortex_cortex	10X_nuclei	1948	1263	0	19	19	Singlet	cortex	Prog	Prog	Prog	CX.Prog
CX_F4U2_WK6_CC_AGGTAGGGTACGAGTG-1	F4U2_WK6_CC	17	fusions4	UCLA2	WK6	male	cortex_cortex	10X_nuclei	2026	1558	0	3	3	Singlet	cortex	tRG	RG	tRG	CX.tRG
CX_F4U2_WK6_CC_CTGCCATCATTAAAGG-1	F4U2_WK6_CC	17	fusions4	UCLA2	WK6	male	cortex_cortex	10X_nuclei	1986	1265	0	7	7	Singlet	cortex	EN	EN	EN	CX.EN
CX_F4U2_WK6_CC_GTCACTCTCTAGATCG-1	F4U2_WK6_CC	17	fusions4	UCLA2	WK6	male	cortex_cortex	10X_nuclei	2130	1679	0	19	19	Singlet	cortex	Prog	Prog	Prog	CX.Prog
CX_F4U2_WK6_CC_CCACAAAAGTGACACG-1	F4U2_WK6_CC	17	fusions4	UCLA2	WK6	male	cortex_cortex	10X_nuclei	2077	1510	0	1	1	Singlet	cortex	IN	IN	IN.SCN1A	CX.IN
CX_F4U2_WK6_CC_CAGCCAGAGGGCGAAG-1	F4U2_WK6_CC	17	fusions4	UCLA2	WK6	male	cortex_cortex	10X_nuclei	1929	1416	0.414723	12	12	Singlet	cortex	CR	CR	CR	CX.CR
CX_F4U2_WK6_CC_GTGTCCTTCGTCCTTG-1	F4U2_WK6_CC	17	fusions4	UCLA2	WK6	male	cortex_cortex	10X_nuclei	2037	1575	0	1	1	Singlet	cortex	IN	IN	IN.SCN1A	CX.IN
CX_F4U2_WK6_CC_AACCATGCACAATGAA-1	F4U2_WK6_CC	17	fusions4	UCLA2	WK6	male	cortex_cortex	10X_nuclei	2038	1503	0	6	6	Singlet	cortex	RG	RG	RG.GLIS3	CX.RG
CX_F4U2_WK6_CC_TTGGGCGTCGGCCTTT-1	F4U2_WK6_CC	17	fusions4	UCLA2	WK6	male	cortex_cortex	10X_nuclei	2053	1633	1.80224	1	1	Singlet	cortex	IN	IN	IN.SCN1A	CX.IN
CX_F4U2_WK6_CC_CTCAGTCAGGGATCTG-1	F4U2_WK6_CC	17	fusions4	UCLA2	WK6	male	cortex_cortex	10X_nuclei	1954	1452	0.409417	19	19	Singlet	cortex	Prog	Prog	Prog	CX.Prog
CX_F4U2_WK6_CC_TCCAGAACAGAGTTGG-1	F4U2_WK6_CC	17	fusions4	UCLA2	WK6	male	cortex_cortex	10X_nuclei	1965	1335	0.0508906	13	13	Singlet	cortex	LQ	LQ	LQ	CX.LQ
CX_F4U2_WK6_CC_CAATTTCAGACATAAC-1	F4U2_WK6_CC	17	fusions4	UCLA2	WK6	male	cortex_cortex	10X_nuclei	2027	1544	0	1	1	Singlet	cortex	IN	IN	IN.SCN1A	CX.IN
CX_F4U2_WK6_CC_AAGCCATTCGGTATGT-1	F4U2_WK6_CC	17	fusions4	UCLA2	WK6	male	cortex_cortex	10X_nuclei	1875	1275	0	19	19	Singlet	cortex	Prog	Prog	Prog	CX.Prog
CX_F4U2_WK6_CC_ATTCCCGGTCACTACA-1	F4U2_WK6_CC	17	fusions4	UCLA2	WK6	male	cortex_cortex	10X_nuclei	2002	1491	0.549451	1	1	Singlet	cortex	IN	IN	IN.SCN1A	CX.IN
CX_F4U2_WK6_CC_GACCAATAGGTTCAGG-1	F4U2_WK6_CC	17	fusions4	UCLA2	WK6	male	cortex_cortex	10X_nuclei	1994	1433	0	9	9	Singlet	cortex	EN.glycolytic	EN	EN.glycolytic	CX.EN.glycolytic
CX_F4U2_WK6_CC_GTTTACTGTTTCGTTT-1	F4U2_WK6_CC	17	fusions4	UCLA2	WK6	male	cortex_cortex	10X_nuclei	2107	1479	0	19	19	Singlet	cortex	Prog	Prog	Prog	CX.Prog
CX_F4U2_WK6_CC_ACAAAGACAAGAAATC-1	F4U2_WK6_CC	17	fusions4	UCLA2	WK6	male	cortex_cortex	10X_nuclei	2019	1499	0	9	9	Singlet	cortex	EN.glycolytic	EN	EN.glycolytic	CX.EN.glycolytic
CX_F4U2_WK6_CC_AAAGAACAGCTTAGTC-1	F4U2_WK6_CC	17	fusions4	UCLA2	WK6	male	cortex_cortex	10X_nuclei	2041	1516	0	1	1	Singlet	cortex	IN	IN	IN.SCN1A	CX.IN
CX_F4U2_WK6_CC_GTACAACTCTGTAAGC-1	F4U2_WK6_CC	17	fusions4	UCLA2	WK6	male	cortex_cortex	10X_nuclei	1952	1266	0	6	6	Singlet	cortex	RG	RG	RG.GLIS3	CX.RG
CX_F4U2_WK6_CC_TAACGACTCACTGGTA-1	F4U2_WK6_CC	17	fusions4	UCLA2	WK6	male	cortex_cortex	10X_nuclei	1954	1315	0	3	3	Singlet	cortex	tRG	RG	tRG	CX.tRG
CX_F4U2_WK6_CC_TTGTGTTTCCCACAGG-1	F4U2_WK6_CC	17	fusions4	UCLA2	WK6	male	cortex_cortex	10X_nuclei	1952	1466	0	9	9	Singlet	cortex	EN.glycolytic	EN	EN.glycolytic	CX.EN.glycolytic
CX_F4U2_WK6_CC_GAAATGATCCGCGAGT-1	F4U2_WK6_CC	17	fusions4	UCLA2	WK6	male	cortex_cortex	10X_nuclei	1959	1400	0	3	3	Singlet	cortex	tRG	RG	tRG	CX.tRG
CX_F4U2_WK6_CC_AGATGAAAGTCCCTAA-1	F4U2_WK6_CC	17	fusions4	UCLA2	WK6	male	cortex_cortex	10X_nuclei	2093	1555	0	1	1	Singlet	cortex	IN	IN	IN.SCN1A	CX.IN
CX_F4U2_WK6_CC_AATCGACAGAAGCGCT-1	F4U2_WK6_CC	17	fusions4	UCLA2	WK6	male	cortex_cortex	10X_nuclei	2026	1526	0.197433	2	2	Singlet	cortex	nEN	nEN	nEN	CX.nEN
CX_F4U2_WK6_CC_CACTAAGTCCACTTCG-1	F4U2_WK6_CC	17	fusions4	UCLA2	WK6	male	cortex_cortex	10X_nuclei	1930	1384	0	3	3	Singlet	cortex	tRG	RG	tRG	CX.tRG
CX_F4U2_WK6_CC_GTCTACCTCAGTGTTG-1	F4U2_WK6_CC	17	fusions4	UCLA2	WK6	male	cortex_cortex	10X_nuclei	2170	1693	0	5	5	Singlet	cortex	RG	RG	RG.IQGAP2	CX.RG
CX_F4U2_WK6_CC_ACTTCGCAGCAGTCTT-1	F4U2_WK6_CC	17	fusions4	UCLA2	WK6	male	cortex_cortex	10X_nuclei	2018	1452	0	1	1	Singlet	cortex	IN	IN	IN.SCN1A	CX.IN
CX_F4U2_WK6_CC_CTACCTGTCTATTTCG-1	F4U2_WK6_CC	17	fusions4	UCLA2	WK6	male	cortex_cortex	10X_nuclei	2073	1561	0	4	4	Singlet	cortex	EN.upper	EN	EN.upper.TAFA1	CX.EN.upper
CX_F4U2_WK6_CC_AGGTAGGAGGTTTACC-1	F4U2_WK6_CC	17	fusions4	UCLA2	WK6	male	cortex_cortex	10X_nuclei	2064	1336	0.0968992	12	12	Singlet	cortex	CR	CR	CR	CX.CR
CX_F4U2_WK6_CC_CGTGTCTGTATCGCGC-1	F4U2_WK6_CC	17	fusions4	UCLA2	WK6	male	cortex_cortex	10X_nuclei	2018	1603	0.049554	4	4	Singlet	cortex	EN.upper	EN	EN.upper.TAFA1	CX.EN.upper
CX_F4U2_WK6_CC_TTCTTCCGTCACTCAA-1	F4U2_WK6_CC	17	fusions4	UCLA2	WK6	male	cortex_cortex	10X_nuclei	1846	1291	0	6	6	Singlet	cortex	RG	RG	RG.GLIS3	CX.RG
CX_F4U2_WK6_CC_CGGAACCGTGTTCGAT-1	F4U2_WK6_CC	17	fusions4	UCLA2	WK6	male	cortex_cortex	10X_nuclei	1997	1483	0.951427	0	0	Singlet	cortex	EN.deep	EN	EN.deep.LMO3	CX.EN.deep
CX_F4U2_WK6_CC_TTACGCCAGTAGAGTT-1	F4U2_WK6_CC	17	fusions4	UCLA2	WK6	male	cortex_cortex	10X_nuclei	2069	1567	0	13	13	Singlet	cortex	LQ	LQ	LQ	CX.LQ
CX_F4U2_WK6_CC_TCCTTCTGTATCGCGC-1	F4U2_WK6_CC	17	fusions4	UCLA2	WK6	male	cortex_cortex	10X_nuclei	2065	1602	0	1	1	Singlet	cortex	IN	IN	IN.SCN1A	CX.IN
CX_F4U2_WK6_CC_TGCTGAAAGACTGTTC-1	F4U2_WK6_CC	17	fusions4	UCLA2	WK6	male	cortex_cortex	10X_nuclei	1976	1530	0	1	1	Singlet	cortex	IN	IN	IN.SCN1A	CX.IN
CX_F4U2_WK6_CC_TGATGGTCAAGTGCTT-1	F4U2_WK6_CC	17	fusions4	UCLA2	WK6	male	cortex_cortex	10X_nuclei	1979	1541	0	3	3	Singlet	cortex	tRG	RG	tRG	CX.tRG
CX_F4U2_WK6_CC_CGCATAAGTGCGGCTT-1	F4U2_WK6_CC	17	fusions4	UCLA2	WK6	male	cortex_cortex	10X_nuclei	2079	1595	0	2	2	Singlet	cortex	nEN	nEN	nEN	CX.nEN
CX_F4U2_WK6_CC_GGGCCATAGCACGTCC-1	F4U2_WK6_CC	17	fusions4	UCLA2	WK6	male	cortex_cortex	10X_nuclei	1979	1523	0	1	1	Singlet	cortex	IN	IN	IN.SCN1A	CX.IN
CX_F4U2_WK6_CC_GTTGCGGTCCGGCTTT-1	F4U2_WK6_CC	17	fusions4	UCLA2	WK6	male	cortex_cortex	10X_nuclei	2097	1503	0.0476872	2	2	Singlet	cortex	nEN	nEN	nEN	CX.nEN
CX_F4U2_WK6_CC_TTTGGTTAGCAGAAAG-1	F4U2_WK6_CC	17	fusions4	UCLA2	WK6	male	cortex_cortex	10X_nuclei	2040	1391	0	19	19	Singlet	cortex	Prog	Prog	Prog	CX.Prog
CX_F4U2_WK6_CC_GAGACCCTCTATACGG-1	F4U2_WK6_CC	17	fusions4	UCLA2	WK6	male	cortex_cortex	10X_nuclei	1946	1361	0	3	3	Singlet	cortex	tRG	RG	tRG	CX.tRG
CX_F4U2_WK6_CC_GACATCAAGCTGGCTC-1	F4U2_WK6_CC	17	fusions4	UCLA2	WK6	male	cortex_cortex	10X_nuclei	2074	1530	0	5	5	Singlet	cortex	RG	RG	RG.IQGAP2	CX.RG
CX_F4U2_WK6_CC_CTGTACCTCGCGTGAC-1	F4U2_WK6_CC	17	fusions4	UCLA2	WK6	male	cortex_cortex	10X_nuclei	2084	1601	0.0479846	0	0	Singlet	cortex	EN.deep	EN	EN.deep.LMO3	CX.EN.deep
CX_F4U2_WK6_CC_CCGTGAGAGTCCCTAA-1	F4U2_WK6_CC	17	fusions4	UCLA2	WK6	male	cortex_cortex	10X_nuclei	1815	1002	0	10	10	Singlet	cortex	LQ	LQ	LQ	CX.LQ
CX_F4U2_WK6_CC_CGGCAGTGTATCGGTT-1	F4U2_WK6_CC	17	fusions4	UCLA2	WK6	male	cortex_cortex	10X_nuclei	1978	1475	0.202224	1	1	Singlet	cortex	IN	IN	IN.SCN1A	CX.IN
CX_F4U2_WK6_CC_GAGTCATGTGCGTGCT-1	F4U2_WK6_CC	17	fusions4	UCLA2	WK6	male	cortex_cortex	10X_nuclei	1867	1216	1.44617	0	0	Singlet	cortex	EN.deep	EN	EN.deep.LMO3	CX.EN.deep
CX_F4U2_WK6_CC_TTCACCGTCCTTCTGG-1	F4U2_WK6_CC	17	fusions4	UCLA2	WK6	male	cortex_cortex	10X_nuclei	1974	1449	0	3	3	Singlet	cortex	tRG	RG	tRG	CX.tRG
CX_F4U2_WK6_CC_ACTATTCAGAGCCGTA-1	F4U2_WK6_CC	17	fusions4	UCLA2	WK6	male	cortex_cortex	10X_nuclei	1913	1363	0	6	6	Singlet	cortex	RG	RG	RG.GLIS3	CX.RG
CX_F4U2_WK6_CC_TCGGTCTTCGTACCTC-1	F4U2_WK6_CC	17	fusions4	UCLA2	WK6	male	cortex_cortex	10X_nuclei	1892	1337	0	6	6	Singlet	cortex	RG	RG	RG.GLIS3	CX.RG
CX_F4U2_WK6_CC_GACGTTACAAGAGTGC-1	F4U2_WK6_CC	17	fusions4	UCLA2	WK6	male	cortex_cortex	10X_nuclei	1898	1240	0	6	6	Singlet	cortex	RG	RG	RG.GLIS3	CX.RG
CX_F4U2_WK6_CC_TCGTAGACATCCTTGC-1	F4U2_WK6_CC	17	fusions4	UCLA2	WK6	male	cortex_cortex	10X_nuclei	1861	1264	0	6	6	Singlet	cortex	RG	RG	RG.GLIS3	CX.RG
CX_F4U2_WK6_CC_GTGCGTGGTTGCATTG-1	F4U2_WK6_CC	17	fusions4	UCLA2	WK6	male	cortex_cortex	10X_nuclei	1807	1278	0	6	6	Singlet	cortex	RG	RG	RG.GLIS3	CX.RG
CX_F4U2_WK6_CC_CCTACGTAGCGACAGT-1	F4U2_WK6_CC	17	fusions4	UCLA2	WK6	male	cortex_cortex	10X_nuclei	1935	1333	0.310078	13	13	Singlet	cortex	LQ	LQ	LQ	CX.LQ
CX_F4U2_WK6_CC_AGGCTGCAGTAGCAAT-1	F4U2_WK6_CC	17	fusions4	UCLA2	WK6	male	cortex_cortex	10X_nuclei	2001	1487	0.149925	12	12	Singlet	cortex	CR	CR	CR	CX.CR
CX_F4U2_WK6_CC_AACCACAAGTAGACAT-1	F4U2_WK6_CC	17	fusions4	UCLA2	WK6	male	cortex_cortex	10X_nuclei	2039	1557	0.196175	7	7	Singlet	cortex	EN	EN	EN	CX.EN
CX_F4U2_WK6_CC_CTATCCGAGTCCTGTA-1	F4U2_WK6_CC	17	fusions4	UCLA2	WK6	male	cortex_cortex	10X_nuclei	2018	1493	0	1	1	Singlet	cortex	IN	IN	IN.SCN1A	CX.IN
CX_F4U2_WK6_CC_GCGTTTCAGGATTTGA-1	F4U2_WK6_CC	17	fusions4	UCLA2	WK6	male	cortex_cortex	10X_nuclei	1884	1260	0.583864	0	0	Singlet	cortex	EN.deep	EN	EN.deep.LMO3	CX.EN.deep
CX_F4U2_WK6_CC_ATGGTTGGTACGTTCA-1	F4U2_WK6_CC	17	fusions4	UCLA2	WK6	male	cortex_cortex	10X_nuclei	1910	1216	0	2	2	Singlet	cortex	nEN	nEN	nEN	CX.nEN
CX_F4U2_WK6_CC_TGTAAGCAGTCGAGGT-1	F4U2_WK6_CC	17	fusions4	UCLA2	WK6	male	cortex_cortex	10X_nuclei	1953	1463	0.0512033	0	0	Singlet	cortex	EN.deep	EN	EN.deep.LMO3	CX.EN.deep
CX_F4U2_WK6_CC_CCTCAGTTCGCCAATA-1	F4U2_WK6_CC	17	fusions4	UCLA2	WK6	male	cortex_cortex	10X_nuclei	1926	1270	0	3	3	Singlet	cortex	tRG	RG	tRG	CX.tRG
CX_F4U2_WK6_CC_GCCATGGCACCCTCTA-1	F4U2_WK6_CC	17	fusions4	UCLA2	WK6	male	cortex_cortex	10X_nuclei	1867	1257	0.0535619	0	0	Singlet	cortex	EN.deep	EN	EN.deep.LMO3	CX.EN.deep
CX_F4U2_WK6_CC_GTAAGTCAGGTTCCAT-1	F4U2_WK6_CC	17	fusions4	UCLA2	WK6	male	cortex_cortex	10X_nuclei	2040	1563	0.0980392	4	4	Singlet	cortex	EN.upper	EN	EN.upper.TAFA1	CX.EN.upper
CX_F4U2_WK6_CC_GTAATCGCAGAGGCTA-1	F4U2_WK6_CC	17	fusions4	UCLA2	WK6	male	cortex_cortex	10X_nuclei	2073	1531	1.15774	16	16	Singlet	cortex	EN.deep	EN	EN.deep.MTRNR2LCR	CX.EN.deep
CX_F4U2_WK6_CC_ACAAGCTCACTCCCTA-1	F4U2_WK6_CC	17	fusions4	UCLA2	WK6	male	cortex_cortex	10X_nuclei	2015	1410	0.0496278	2	2	Singlet	cortex	nEN	nEN	nEN	CX.nEN
CX_F4U2_WK6_CC_ATCAGGTGTACTCCCT-1	F4U2_WK6_CC	17	fusions4	UCLA2	WK6	male	cortex_cortex	10X_nuclei	2115	1502	0.141844	2	2	Singlet	cortex	nEN	nEN	nEN	CX.nEN
CX_F4U2_WK6_CC_AACAAAGGTGAGCAGT-1	F4U2_WK6_CC	17	fusions4	UCLA2	WK6	male	cortex_cortex	10X_nuclei	1936	1307	0	6	6	Singlet	cortex	RG	RG	RG.GLIS3	CX.RG
CX_F4U2_WK6_CC_ATCGTAGGTCCACATA-1	F4U2_WK6_CC	17	fusions4	UCLA2	WK6	male	cortex_cortex	10X_nuclei	2098	1568	0	13	13	Singlet	cortex	LQ	LQ	LQ	CX.LQ
CX_F4U2_WK6_CC_TCATTCAGTCCGCAGT-1	F4U2_WK6_CC	17	fusions4	UCLA2	WK6	male	cortex_cortex	10X_nuclei	1850	1297	0.108108	3	3	Singlet	cortex	tRG	RG	tRG	CX.tRG
CX_F4U2_WK6_CC_CCGAACGCATCGCTCT-1	F4U2_WK6_CC	17	fusions4	UCLA2	WK6	male	cortex_cortex	10X_nuclei	2113	1555	0	7	7	Singlet	cortex	EN	EN	EN	CX.EN
CX_F4U2_WK6_CC_TGAGACTGTCGTACAT-1	F4U2_WK6_CC	17	fusions4	UCLA2	WK6	male	cortex_cortex	10X_nuclei	1997	1564	0	1	1	Singlet	cortex	IN	IN	IN.SCN1A	CX.IN
CX_F4U2_WK6_CC_CTCAAGATCAACTACG-1	F4U2_WK6_CC	17	fusions4	UCLA2	WK6	male	cortex_cortex	10X_nuclei	2019	1459	0	6	6	Singlet	cortex	RG	RG	RG.GLIS3	CX.RG
CX_F4U2_WK6_CC_TCGTCCAGTCCGATCG-1	F4U2_WK6_CC	17	fusions4	UCLA2	WK6	male	cortex_cortex	10X_nuclei	2000	1471	0.05	19	19	Singlet	cortex	Prog	Prog	Prog	CX.Prog
CX_F4U2_WK6_CC_GGGTCACTCGACGACC-1	F4U2_WK6_CC	17	fusions4	UCLA2	WK6	male	cortex_cortex	10X_nuclei	1956	1407	0	5	5	Singlet	cortex	RG	RG	RG.IQGAP2	CX.RG
CX_F4U2_WK6_CC_TGATCTTGTAACAAGT-1	F4U2_WK6_CC	17	fusions4	UCLA2	WK6	male	cortex_cortex	10X_nuclei	1996	1376	0.0501002	12	12	Singlet	cortex	CR	CR	CR	CX.CR
CX_F4U2_WK6_CC_CTGATCCGTGTACAGG-1	F4U2_WK6_CC	17	fusions4	UCLA2	WK6	male	cortex_cortex	10X_nuclei	1948	1417	0.102669	7	7	Singlet	cortex	EN	EN	EN	CX.EN
CX_F4U2_WK6_CC_GTAGTACTCTCCAAGA-1	F4U2_WK6_CC	17	fusions4	UCLA2	WK6	male	cortex_cortex	10X_nuclei	1929	1483	0	1	1	Singlet	cortex	IN	IN	IN.SCN1A	CX.IN
CX_F4U2_WK6_CC_TAGCACAGTAGCGATG-1	F4U2_WK6_CC	17	fusions4	UCLA2	WK6	male	cortex_cortex	10X_nuclei	2152	1578	0.0464684	13	13	Singlet	cortex	LQ	LQ	LQ	CX.LQ
CX_F4U2_WK6_CC_CATCCACTCCGATAGT-1	F4U2_WK6_CC	17	fusions4	UCLA2	WK6	male	cortex_cortex	10X_nuclei	1984	1442	0.15121	0	0	Singlet	cortex	EN.deep	EN	EN.deep.LMO3	CX.EN.deep
CX_F4U2_WK6_CC_GTGGGAATCTCAACCC-1	F4U2_WK6_CC	17	fusions4	UCLA2	WK6	male	cortex_cortex	10X_nuclei	1998	1414	0	2	2	Singlet	cortex	nEN	nEN	nEN	CX.nEN
CX_F4U2_WK6_CC_CTAACTTAGCCATTCA-1	F4U2_WK6_CC	17	fusions4	UCLA2	WK6	male	cortex_cortex	10X_nuclei	1953	1408	0	6	6	Singlet	cortex	RG	RG	RG.GLIS3	CX.RG
CX_F4U2_WK6_CC_GTAAGTCCACTCCGGA-1	F4U2_WK6_CC	17	fusions4	UCLA2	WK6	male	cortex_cortex	10X_nuclei	1916	1394	0.0521921	12	12	Singlet	cortex	CR	CR	CR	CX.CR
CX_F4U2_WK6_CC_AGCTTCCTCATGACAC-1	F4U2_WK6_CC	17	fusions4	UCLA2	WK6	male	cortex_cortex	10X_nuclei	2111	1531	0.142113	13	13	Singlet	cortex	LQ	LQ	LQ	CX.LQ
CX_F4U2_WK6_CC_CGCCATTTCATTGAGC-1	F4U2_WK6_CC	17	fusions4	UCLA2	WK6	male	cortex_cortex	10X_nuclei	1987	1332	0	5	5	Singlet	cortex	RG	RG	RG.IQGAP2	CX.RG
CX_F4U2_WK6_CC_AGAAATGTCAATCAGC-1	F4U2_WK6_CC	17	fusions4	UCLA2	WK6	male	cortex_cortex	10X_nuclei	1987	1450	0	18	18	Singlet	cortex	Endo	Endo	Endo	CX.Endo
CX_F4U2_WK6_CC_CATCGTCTCGAGTGAG-1	F4U2_WK6_CC	17	fusions4	UCLA2	WK6	male	cortex_cortex	10X_nuclei	2006	1514	0.348953	0	0	Singlet	cortex	EN.deep	EN	EN.deep.LMO3	CX.EN.deep
CX_F4U2_WK6_CC_TCACGGGGTGCTGATT-1	F4U2_WK6_CC	17	fusions4	UCLA2	WK6	male	cortex_cortex	10X_nuclei	1921	1366	1.19729	0	0	Singlet	cortex	EN.deep	EN	EN.deep.LMO3	CX.EN.deep
CX_F4U2_WK6_CC_CAACCAAGTTTGTTGG-1	F4U2_WK6_CC	17	fusions4	UCLA2	WK6	male	cortex_cortex	10X_nuclei	2084	1586	0	11	11	Singlet	cortex	RG	RG	RG.SDK2	CX.RG
CX_F4U2_WK6_CC_CCTCCAAGTTCGAACT-1	F4U2_WK6_CC	17	fusions4	UCLA2	WK6	male	cortex_cortex	10X_nuclei	1820	1262	0	7	7	Singlet	cortex	EN	EN	EN	CX.EN
CX_F4U2_WK6_CC_CGAGTTAGTGCCTATA-1	F4U2_WK6_CC	17	fusions4	UCLA2	WK6	male	cortex_cortex	10X_nuclei	1914	1420	1.20167	1	1	Singlet	cortex	IN	IN	IN.SCN1A	CX.IN
CX_F4U2_WK6_CC_CAGATCAAGATGCAGC-1	F4U2_WK6_CC	17	fusions4	UCLA2	WK6	male	cortex_cortex	10X_nuclei	1859	1248	0	6	6	Singlet	cortex	RG	RG	RG.GLIS3	CX.RG
CX_F4U2_WK6_CC_CCTCATGGTTGGACCC-1	F4U2_WK6_CC	17	fusions4	UCLA2	WK6	male	cortex_cortex	10X_nuclei	2036	1559	0	1	1	Singlet	cortex	IN	IN	IN.SCN1A	CX.IN
CX_F4U2_WK6_CC_GTCGAATAGATTGATG-1	F4U2_WK6_CC	17	fusions4	UCLA2	WK6	male	cortex_cortex	10X_nuclei	1998	1387	0	12	12	Singlet	cortex	CR	CR	CR	CX.CR
CX_F4U2_WK6_CC_ATCGGATCACCTGCAG-1	F4U2_WK6_CC	17	fusions4	UCLA2	WK6	male	cortex_cortex	10X_nuclei	1851	1118	0.432199	10	10	Singlet	cortex	LQ	LQ	LQ	CX.LQ
CX_F4U2_WK6_CC_CTTCCTTGTAGCGTCC-1	F4U2_WK6_CC	17	fusions4	UCLA2	WK6	male	cortex_cortex	10X_nuclei	2041	1501	0.342969	8	8	Singlet	cortex	IN	IN	IN.DLX6	CX.IN
CX_F4U2_WK6_CC_GGGCTCAGTACAAAGT-1	F4U2_WK6_CC	17	fusions4	UCLA2	WK6	male	cortex_cortex	10X_nuclei	1826	1147	0.0547645	0	0	Singlet	cortex	EN.deep	EN	EN.deep.LMO3	CX.EN.deep
CX_F4U2_WK6_CC_CGGAGAAAGTCTCGTA-1	F4U2_WK6_CC	17	fusions4	UCLA2	WK6	male	cortex_cortex	10X_nuclei	2012	1506	0	1	1	Singlet	cortex	IN	IN	IN.SCN1A	CX.IN
CX_F4U2_WK6_CC_AGGACTTTCATACGGT-1	F4U2_WK6_CC	17	fusions4	UCLA2	WK6	male	cortex_cortex	10X_nuclei	1868	1304	0.0535332	1	1	Singlet	cortex	IN	IN	IN.SCN1A	CX.IN
CX_F4U2_WK6_CC_TACTTGTTCTGTAACG-1	F4U2_WK6_CC	17	fusions4	UCLA2	WK6	male	cortex_cortex	10X_nuclei	1974	1458	0	1	1	Singlet	cortex	IN	IN	IN.SCN1A	CX.IN
CX_F4U2_WK6_CC_GCCGTGATCAGAGTGG-1	F4U2_WK6_CC	17	fusions4	UCLA2	WK6	male	cortex_cortex	10X_nuclei	1932	1535	0	1	1	Singlet	cortex	IN	IN	IN.SCN1A	CX.IN
CX_F4U2_WK6_CC_CTGCGAGGTAGTCTTG-1	F4U2_WK6_CC	17	fusions4	UCLA2	WK6	male	cortex_cortex	10X_nuclei	2007	1544	0	9	9	Singlet	cortex	EN.glycolytic	EN	EN.glycolytic	CX.EN.glycolytic
CX_F4U2_WK6_CC_ACTTCGCTCCGCAAAT-1	F4U2_WK6_CC	17	fusions4	UCLA2	WK6	male	cortex_cortex	10X_nuclei	1913	1296	0	15	15	Singlet	cortex	Div	Div	Div	CX.Div
CX_F4U2_WK6_CC_TACCTCGTCGGAAGGT-1	F4U2_WK6_CC	17	fusions4	UCLA2	WK6	male	cortex_cortex	10X_nuclei	1872	1211	0	6	6	Singlet	cortex	RG	RG	RG.GLIS3	CX.RG
CX_F4U2_WK6_CC_CCTCAGTAGATAGTCA-1	F4U2_WK6_CC	17	fusions4	UCLA2	WK6	male	cortex_cortex	10X_nuclei	1937	1381	0	7	7	Singlet	cortex	EN	EN	EN	CX.EN
CX_F4U2_WK6_CC_ACGCACGAGGATATAC-1	F4U2_WK6_CC	17	fusions4	UCLA2	WK6	male	cortex_cortex	10X_nuclei	1918	1292	0	6	6	Singlet	cortex	RG	RG	RG.GLIS3	CX.RG
CX_F4U2_WK6_CC_GGGAGATTCGGCTGGT-1	F4U2_WK6_CC	17	fusions4	UCLA2	WK6	male	cortex_cortex	10X_nuclei	2026	1501	0	1	1	Singlet	cortex	IN	IN	IN.SCN1A	CX.IN
CX_F4U2_WK6_CC_GCAGTTAAGGCGCTTC-1	F4U2_WK6_CC	17	fusions4	UCLA2	WK6	male	cortex_cortex	10X_nuclei	1926	1407	0.103842	1	1	Singlet	cortex	IN	IN	IN.SCN1A	CX.IN
CX_F4U2_WK6_CC_TGTTCTAAGCTGCCTG-1	F4U2_WK6_CC	17	fusions4	UCLA2	WK6	male	cortex_cortex	10X_nuclei	1948	1460	0	1	1	Singlet	cortex	IN	IN	IN.SCN1A	CX.IN
CX_F4U2_WK6_CC_TCATCATAGGGAGTGG-1	F4U2_WK6_CC	17	fusions4	UCLA2	WK6	male	cortex_cortex	10X_nuclei	1899	1428	0	9	9	Singlet	cortex	EN.glycolytic	EN	EN.glycolytic	CX.EN.glycolytic
CX_F4U2_WK6_CC_ACTTCGCCAAACCATC-1	F4U2_WK6_CC	17	fusions4	UCLA2	WK6	male	cortex_cortex	10X_nuclei	2013	1372	0.149031	2	2	Singlet	cortex	nEN	nEN	nEN	CX.nEN
CX_F4U2_WK6_CC_GTCACTCGTTCGGTTA-1	F4U2_WK6_CC	17	fusions4	UCLA2	WK6	male	cortex_cortex	10X_nuclei	2035	1593	0.29484	13	13	Singlet	cortex	LQ	LQ	LQ	CX.LQ
CX_F4U2_WK6_CC_TCATGAGAGAGGCCAT-1	F4U2_WK6_CC	17	fusions4	UCLA2	WK6	male	cortex_cortex	10X_nuclei	2017	1589	0	1	1	Singlet	cortex	IN	IN	IN.SCN1A	CX.IN
CX_F4U2_WK6_CC_CATGGTACACAGCTGC-1	F4U2_WK6_CC	17	fusions4	UCLA2	WK6	male	cortex_cortex	10X_nuclei	1957	1394	0.664282	0	0	Singlet	cortex	EN.deep	EN	EN.deep.LMO3	CX.EN.deep
CX_F4U2_WK6_CC_CTCATGCCACGTTGGC-1	F4U2_WK6_CC	17	fusions4	UCLA2	WK6	male	cortex_cortex	10X_nuclei	1916	1217	0.0521921	13	13	Singlet	cortex	LQ	LQ	LQ	CX.LQ
CX_F4U2_WK6_CC_ACACGCGAGGTGCCAA-1	F4U2_WK6_CC	17	fusions4	UCLA2	WK6	male	cortex_cortex	10X_nuclei	1940	1356	0	6	6	Singlet	cortex	RG	RG	RG.GLIS3	CX.RG
CX_F4U2_WK6_CC_TCAATCTAGCGCTTCG-1	F4U2_WK6_CC	17	fusions4	UCLA2	WK6	male	cortex_cortex	10X_nuclei	1933	1288	0	19	19	Singlet	cortex	Prog	Prog	Prog	CX.Prog
CX_F4U2_WK6_CC_GAGTTACAGAAGTCTA-1	F4U2_WK6_CC	17	fusions4	UCLA2	WK6	male	cortex_cortex	10X_nuclei	1821	1145	0	7	7	Singlet	cortex	EN	EN	EN	CX.EN
CX_F4U2_WK6_CC_AACAGGGAGCCTGGAA-1	F4U2_WK6_CC	17	fusions4	UCLA2	WK6	male	cortex_cortex	10X_nuclei	1944	1436	0.205761	1	1	Singlet	cortex	IN	IN	IN.SCN1A	CX.IN
CX_F4U2_WK6_CC_GAATCACTCGGCAGTC-1	F4U2_WK6_CC	17	fusions4	UCLA2	WK6	male	cortex_cortex	10X_nuclei	1981	1516	0	1	1	Singlet	cortex	IN	IN	IN.SCN1A	CX.IN
CX_F4U2_WK6_CC_AGCCACGCACGTCGTG-1	F4U2_WK6_CC	17	fusions4	UCLA2	WK6	male	cortex_cortex	10X_nuclei	1952	1378	0.256148	2	2	Singlet	cortex	nEN	nEN	nEN	CX.nEN
CX_F4U2_WK6_CC_CCCTAACCAGTCACGC-1	F4U2_WK6_CC	17	fusions4	UCLA2	WK6	male	cortex_cortex	10X_nuclei	1929	1421	0.155521	0	0	Singlet	cortex	EN.deep	EN	EN.deep.LMO3	CX.EN.deep
CX_F4U2_WK6_CC_CGTTCTGTCAAGCCAT-1	F4U2_WK6_CC	17	fusions4	UCLA2	WK6	male	cortex_cortex	10X_nuclei	1886	1344	0	3	3	Singlet	cortex	tRG	RG	tRG	CX.tRG
CX_F4U2_WK6_CC_ATCGTGATCCTATTGT-1	F4U2_WK6_CC	17	fusions4	UCLA2	WK6	male	cortex_cortex	10X_nuclei	1991	1502	0	7	7	Singlet	cortex	EN	EN	EN	CX.EN
CX_F4U2_WK6_CC_TACGCTCGTTGTTTGG-1	F4U2_WK6_CC	17	fusions4	UCLA2	WK6	male	cortex_cortex	10X_nuclei	1849	1254	0	19	19	Singlet	cortex	Prog	Prog	Prog	CX.Prog
CX_F4U2_WK6_CC_CATCCCAGTGTGATGG-1	F4U2_WK6_CC	17	fusions4	UCLA2	WK6	male	cortex_cortex	10X_nuclei	1827	1209	0	6	6	Singlet	cortex	RG	RG	RG.GLIS3	CX.RG
CX_F4U2_WK6_CC_AGATCGTAGAATACAC-1	F4U2_WK6_CC	17	fusions4	UCLA2	WK6	male	cortex_cortex	10X_nuclei	1870	1270	0.26738	0	0	Singlet	cortex	EN.deep	EN	EN.deep.LMO3	CX.EN.deep
CX_F4U2_WK6_CC_GATAGAACAATTGCTG-1	F4U2_WK6_CC	17	fusions4	UCLA2	WK6	male	cortex_cortex	10X_nuclei	1978	1457	0.65723	12	12	Singlet	cortex	CR	CR	CR	CX.CR
CX_F4U2_WK6_CC_AGGAGGTAGACTTCAC-1	F4U2_WK6_CC	17	fusions4	UCLA2	WK6	male	cortex_cortex	10X_nuclei	1815	1288	0.0550964	0	0	Singlet	cortex	EN.deep	EN	EN.deep.LMO3	CX.EN.deep
CX_F4U2_WK6_CC_AATGACCTCAACTCTT-1	F4U2_WK6_CC	17	fusions4	UCLA2	WK6	male	cortex_cortex	10X_nuclei	1954	1233	0	2	2	Singlet	cortex	nEN	nEN	nEN	CX.nEN
CX_F4U2_WK6_CC_AGTACCATCTGTAAGC-1	F4U2_WK6_CC	17	fusions4	UCLA2	WK6	male	cortex_cortex	10X_nuclei	1861	1235	0	19	19	Singlet	cortex	Prog	Prog	Prog	CX.Prog
CX_F4U2_WK6_CC_TGGAGGACAGACACAG-1	F4U2_WK6_CC	17	fusions4	UCLA2	WK6	male	cortex_cortex	10X_nuclei	1759	1076	0.284252	10	10	Singlet	cortex	LQ	LQ	LQ	CX.LQ
CX_F4U2_WK6_CC_AGGCTGCCATGCCGAC-1	F4U2_WK6_CC	17	fusions4	UCLA2	WK6	male	cortex_cortex	10X_nuclei	1892	1310	0	1	1	Singlet	cortex	IN	IN	IN.SCN1A	CX.IN
CX_F4U2_WK6_CC_TCCATCGAGGCCGCTT-1	F4U2_WK6_CC	17	fusions4	UCLA2	WK6	male	cortex_cortex	10X_nuclei	1989	1466	0	1	1	Singlet	cortex	IN	IN	IN.SCN1A	CX.IN
CX_F4U2_WK6_CC_GTTTACTGTGGTCTCG-1	F4U2_WK6_CC	17	fusions4	UCLA2	WK6	male	cortex_cortex	10X_nuclei	1830	1214	0	2	2	Singlet	cortex	nEN	nEN	nEN	CX.nEN
CX_F4U2_WK6_CC_TGAGGTTTCGAGAAGC-1	F4U2_WK6_CC	17	fusions4	UCLA2	WK6	male	cortex_cortex	10X_nuclei	1990	1282	0.150754	7	7	Singlet	cortex	EN	EN	EN	CX.EN
CX_F4U2_WK6_CC_ATCGCCTTCGACATTG-1	F4U2_WK6_CC	17	fusions4	UCLA2	WK6	male	cortex_cortex	10X_nuclei	1825	1182	0	3	3	Singlet	cortex	tRG	RG	tRG	CX.tRG
CX_F4U2_WK6_CC_AGGGCCTTCTGGAAGG-1	F4U2_WK6_CC	17	fusions4	UCLA2	WK6	male	cortex_cortex	10X_nuclei	1941	1392	0	1	1	Singlet	cortex	IN	IN	IN.SCN1A	CX.IN
CX_F4U2_WK6_CC_TTCCAATCAACGGTAG-1	F4U2_WK6_CC	17	fusions4	UCLA2	WK6	male	cortex_cortex	10X_nuclei	2119	1570	0	6	6	Singlet	cortex	RG	RG	RG.GLIS3	CX.RG
CX_F4U2_WK6_CC_GTGTAACCATTACGGT-1	F4U2_WK6_CC	17	fusions4	UCLA2	WK6	male	cortex_cortex	10X_nuclei	2102	1567	0	2	2	Singlet	cortex	nEN	nEN	nEN	CX.nEN
CX_F4U2_WK6_CC_TGAGCATGTCATAAAG-1	F4U2_WK6_CC	17	fusions4	UCLA2	WK6	male	cortex_cortex	10X_nuclei	2036	1545	0	1	1	Singlet	cortex	IN	IN	IN.SCN1A	CX.IN
CX_F4U2_WK6_CC_GAGATGGGTAGCGTTT-1	F4U2_WK6_CC	17	fusions4	UCLA2	WK6	male	cortex_cortex	10X_nuclei	1951	1494	0	1	1	Singlet	cortex	IN	IN	IN.SCN1A	CX.IN
CX_F4U2_WK6_CC_TCAGCCTTCGTAGCCG-1	F4U2_WK6_CC	17	fusions4	UCLA2	WK6	male	cortex_cortex	10X_nuclei	1710	943	0.292398	10	10	Singlet	cortex	LQ	LQ	LQ	CX.LQ
CX_F4U2_WK6_CC_GCATCGGCAATAAGGT-1	F4U2_WK6_CC	17	fusions4	UCLA2	WK6	male	cortex_cortex	10X_nuclei	1908	1318	0.0524109	15	15	Singlet	cortex	Div	Div	Div	CX.Div
CX_F4U2_WK6_CC_GGTTAACAGCGGCTCT-1	F4U2_WK6_CC	17	fusions4	UCLA2	WK6	male	cortex_cortex	10X_nuclei	1930	1369	0.103627	12	12	Singlet	cortex	CR	CR	CR	CX.CR
CX_F4U2_WK6_CC_GTCTAGAAGGGTAATT-1	F4U2_WK6_CC	17	fusions4	UCLA2	WK6	male	cortex_cortex	10X_nuclei	2071	1535	0	5	5	Singlet	cortex	RG	RG	RG.IQGAP2	CX.RG
CX_F4U2_WK6_CC_TCGGGACGTACGGTTT-1	F4U2_WK6_CC	17	fusions4	UCLA2	WK6	male	cortex_cortex	10X_nuclei	1972	1477	0	1	1	Singlet	cortex	IN	IN	IN.SCN1A	CX.IN
CX_F4U2_WK6_CC_TTTGTTGTCAGGACAG-1	F4U2_WK6_CC	17	fusions4	UCLA2	WK6	male	cortex_cortex	10X_nuclei	2070	1542	0	2	2	Singlet	cortex	nEN	nEN	nEN	CX.nEN
CX_F4U2_WK6_CC_TCTCTGGTCAGCGCGT-1	F4U2_WK6_CC	17	fusions4	UCLA2	WK6	male	cortex_cortex	10X_nuclei	1874	1301	0	13	13	Singlet	cortex	LQ	LQ	LQ	CX.LQ
CX_F4U2_WK6_CC_GAGGCAACATGCGTGC-1	F4U2_WK6_CC	17	fusions4	UCLA2	WK6	male	cortex_cortex	10X_nuclei	2048	1365	2.14844	12	12	Singlet	cortex	CR	CR	CR	CX.CR
CX_F4U2_WK6_CC_TTGAGTGTCTGGCCTT-1	F4U2_WK6_CC	17	fusions4	UCLA2	WK6	male	cortex_cortex	10X_nuclei	1974	1487	0.101317	0	0	Singlet	cortex	EN.deep	EN	EN.deep.LMO3	CX.EN.deep
CX_F4U2_WK6_CC_GTGTGGCAGATACAGT-1	F4U2_WK6_CC	17	fusions4	UCLA2	WK6	male	cortex_cortex	10X_nuclei	1962	1488	2.39551	12	12	Singlet	cortex	CR	CR	CR	CX.CR
CX_F4U2_WK6_CC_GTGAGCCCAACTGCTA-1	F4U2_WK6_CC	17	fusions4	UCLA2	WK6	male	cortex_cortex	10X_nuclei	1829	1198	0	3	3	Singlet	cortex	tRG	RG	tRG	CX.tRG
CX_F4U2_WK6_CC_GTTGCTCTCCGACATA-1	F4U2_WK6_CC	17	fusions4	UCLA2	WK6	male	cortex_cortex	10X_nuclei	2002	1474	0	1	1	Singlet	cortex	IN	IN	IN.SCN1A	CX.IN
CX_F4U2_WK6_CC_GCCGTGAGTTCGGTTA-1	F4U2_WK6_CC	17	fusions4	UCLA2	WK6	male	cortex_cortex	10X_nuclei	1840	1344	0	1	1	Singlet	cortex	IN	IN	IN.SCN1A	CX.IN
CX_F4U2_WK6_CC_GACCAATAGAAACCCG-1	F4U2_WK6_CC	17	fusions4	UCLA2	WK6	male	cortex_cortex	10X_nuclei	1885	1314	0	5	5	Singlet	cortex	RG	RG	RG.IQGAP2	CX.RG
CX_F4U2_WK6_CC_TCATATCAGAGGTTTA-1	F4U2_WK6_CC	17	fusions4	UCLA2	WK6	male	cortex_cortex	10X_nuclei	1891	1395	0	3	3	Singlet	cortex	tRG	RG	tRG	CX.tRG
CX_F4U2_WK6_CC_TTCTAACAGTCCCAGC-1	F4U2_WK6_CC	17	fusions4	UCLA2	WK6	male	cortex_cortex	10X_nuclei	1855	1301	0	1	1	Singlet	cortex	IN	IN	IN.SCN1A	CX.IN
CX_F4U2_WK6_CC_GAGTTGTAGGTGAGAA-1	F4U2_WK6_CC	17	fusions4	UCLA2	WK6	male	cortex_cortex	10X_nuclei	1912	1412	0	15	15	Singlet	cortex	Div	Div	Div	CX.Div
CX_F4U2_WK6_CC_TTTGGTTCAGGCATTT-1	F4U2_WK6_CC	17	fusions4	UCLA2	WK6	male	cortex_cortex	10X_nuclei	2077	1476	0.0962927	2	2	Singlet	cortex	nEN	nEN	nEN	CX.nEN
CX_F4U2_WK6_CC_ACATCCCAGGCTCTAT-1	F4U2_WK6_CC	17	fusions4	UCLA2	WK6	male	cortex_cortex	10X_nuclei	2065	1507	0	1	1	Singlet	cortex	IN	IN	IN.SCN1A	CX.IN
CX_F4U2_WK6_CC_TTAGGGTCAGCACCCA-1	F4U2_WK6_CC	17	fusions4	UCLA2	WK6	male	cortex_cortex	10X_nuclei	1892	1322	0	3	3	Singlet	cortex	tRG	RG	tRG	CX.tRG
CX_F4U2_WK6_CC_GCCAGCATCCATACTT-1	F4U2_WK6_CC	17	fusions4	UCLA2	WK6	male	cortex_cortex	10X_nuclei	2102	1421	0	2	2	Singlet	cortex	nEN	nEN	nEN	CX.nEN
CX_F4U2_WK6_CC_CCTAACCTCGAGATAA-1	F4U2_WK6_CC	17	fusions4	UCLA2	WK6	male	cortex_cortex	10X_nuclei	1940	1366	0	5	5	Singlet	cortex	RG	RG	RG.IQGAP2	CX.RG
CX_F4U2_WK6_CC_AAGTGAATCTTCACAT-1	F4U2_WK6_CC	17	fusions4	UCLA2	WK6	male	cortex_cortex	10X_nuclei	1865	1404	0.107239	1	1	Singlet	cortex	IN	IN	IN.SCN1A	CX.IN
CX_F4U2_WK6_CC_CCGGTAGTCGGTCGGT-1	F4U2_WK6_CC	17	fusions4	UCLA2	WK6	male	cortex_cortex	10X_nuclei	1825	1331	0	3	3	Singlet	cortex	tRG	RG	tRG	CX.tRG
CX_F4U2_WK6_CC_GTGCTTCAGTTGGCTT-1	F4U2_WK6_CC	17	fusions4	UCLA2	WK6	male	cortex_cortex	10X_nuclei	2099	1516	0.190567	13	13	Singlet	cortex	LQ	LQ	LQ	CX.LQ
CX_F4U2_WK6_CC_CTCTGGTGTCAACACT-1	F4U2_WK6_CC	17	fusions4	UCLA2	WK6	male	cortex_cortex	10X_nuclei	1969	1254	0	6	6	Singlet	cortex	RG	RG	RG.GLIS3	CX.RG
CX_F4U2_WK6_CC_GATTCGAAGAGCAGAA-1	F4U2_WK6_CC	17	fusions4	UCLA2	WK6	male	cortex_cortex	10X_nuclei	1977	1447	0	1	1	Singlet	cortex	IN	IN	IN.SCN1A	CX.IN
CX_F4U2_WK6_CC_TCCATCGGTAATGTGA-1	F4U2_WK6_CC	17	fusions4	UCLA2	WK6	male	cortex_cortex	10X_nuclei	1897	1405	0	0	0	Singlet	cortex	EN.deep	EN	EN.deep.LMO3	CX.EN.deep
CX_F4U2_WK6_CC_TGAATCGCAGGCATTT-1	F4U2_WK6_CC	17	fusions4	UCLA2	WK6	male	cortex_cortex	10X_nuclei	2033	1477	0	1	1	Singlet	cortex	IN	IN	IN.SCN1A	CX.IN
CX_F4U2_WK6_CC_GCAGGCTGTACTGTTG-1	F4U2_WK6_CC	17	fusions4	UCLA2	WK6	male	cortex_cortex	10X_nuclei	1802	1170	0.0554939	19	19	Singlet	cortex	Prog	Prog	Prog	CX.Prog
CX_F4U2_WK6_CC_CACGTTCAGTGCCTCG-1	F4U2_WK6_CC	17	fusions4	UCLA2	WK6	male	cortex_cortex	10X_nuclei	1719	1165	0	6	6	Singlet	cortex	RG	RG	RG.GLIS3	CX.RG
CX_F4U2_WK6_CC_TCATTCACAAAGAACT-1	F4U2_WK6_CC	17	fusions4	UCLA2	WK6	male	cortex_cortex	10X_nuclei	1882	1299	0	1	1	Singlet	cortex	IN	IN	IN.SCN1A	CX.IN
CX_F4U2_WK6_CC_CTGTCGTAGATAGCAT-1	F4U2_WK6_CC	17	fusions4	UCLA2	WK6	male	cortex_cortex	10X_nuclei	1938	1367	0	19	19	Singlet	cortex	Prog	Prog	Prog	CX.Prog
CX_F4U2_WK6_CC_AGCCAGCGTACTGTTG-1	F4U2_WK6_CC	17	fusions4	UCLA2	WK6	male	cortex_cortex	10X_nuclei	2031	1367	0	2	2	Singlet	cortex	nEN	nEN	nEN	CX.nEN
CX_F4U2_WK6_CC_TTGATGGGTATGAAAC-1	F4U2_WK6_CC	17	fusions4	UCLA2	WK6	male	cortex_cortex	10X_nuclei	1949	1382	0	1	1	Singlet	cortex	IN	IN	IN.SCN1A	CX.IN
CX_F4U2_WK6_CC_AGACTCAGTGAGGAAA-1	F4U2_WK6_CC	17	fusions4	UCLA2	WK6	male	cortex_cortex	10X_nuclei	1873	1284	0.0533903	0	0	Singlet	cortex	EN.deep	EN	EN.deep.LMO3	CX.EN.deep
CX_F4U2_WK6_CC_TACCGGGCAGAGTTGG-1	F4U2_WK6_CC	17	fusions4	UCLA2	WK6	male	cortex_cortex	10X_nuclei	1985	1531	0	1	1	Singlet	cortex	IN	IN	IN.SCN1A	CX.IN
CX_F4U2_WK6_CC_TTAGTCTGTGATGTAA-1	F4U2_WK6_CC	17	fusions4	UCLA2	WK6	male	cortex_cortex	10X_nuclei	1889	1406	0	7	7	Singlet	cortex	EN	EN	EN	CX.EN
CX_F4U2_WK6_CC_GCCATGGGTCTAGTGT-1	F4U2_WK6_CC	17	fusions4	UCLA2	WK6	male	cortex_cortex	10X_nuclei	1813	1224	0.330943	0	0	Singlet	cortex	EN.deep	EN	EN.deep.LMO3	CX.EN.deep
CX_F4U2_WK6_CC_ATGCGATCAGAATCGG-1	F4U2_WK6_CC	17	fusions4	UCLA2	WK6	male	cortex_cortex	10X_nuclei	1903	1357	0	6	6	Singlet	cortex	RG	RG	RG.GLIS3	CX.RG
CX_F4U2_WK6_CC_TCGCTTGAGACTACGG-1	F4U2_WK6_CC	17	fusions4	UCLA2	WK6	male	cortex_cortex	10X_nuclei	1833	1321	3.21877	0	0	Singlet	cortex	EN.deep	EN	EN.deep.LMO3	CX.EN.deep
CX_F4U2_WK6_CC_TTGCGTCTCCAACCAA-1	F4U2_WK6_CC	17	fusions4	UCLA2	WK6	male	cortex_cortex	10X_nuclei	1907	1357	0	19	19	Singlet	cortex	Prog	Prog	Prog	CX.Prog
CX_F4U2_WK6_CC_GTGGGAACAGGGAATC-1	F4U2_WK6_CC	17	fusions4	UCLA2	WK6	male	cortex_cortex	10X_nuclei	1929	1439	0.0518403	7	7	Singlet	cortex	EN	EN	EN	CX.EN
CX_F4U2_WK6_CC_TTGGGCGAGACCTGGA-1	F4U2_WK6_CC	17	fusions4	UCLA2	WK6	male	cortex_cortex	10X_nuclei	1829	1249	0	6	6	Singlet	cortex	RG	RG	RG.GLIS3	CX.RG
CX_F4U2_WK6_CC_GCACGGTGTTGCTCGG-1	F4U2_WK6_CC	17	fusions4	UCLA2	WK6	male	cortex_cortex	10X_nuclei	2018	1457	0.099108	13	13	Singlet	cortex	LQ	LQ	LQ	CX.LQ
CX_F4U2_WK6_CC_CGAGTGCTCCTCACGT-1	F4U2_WK6_CC	17	fusions4	UCLA2	WK6	male	cortex_cortex	10X_nuclei	2006	1571	0	1	1	Singlet	cortex	IN	IN	IN.SCN1A	CX.IN
CX_F4U2_WK6_CC_TGCATGACATAGCTGT-1	F4U2_WK6_CC	17	fusions4	UCLA2	WK6	male	cortex_cortex	10X_nuclei	1974	1451	0	7	7	Singlet	cortex	EN	EN	EN	CX.EN
CX_F4U2_WK6_CC_GGAGATGGTACGAAAT-1	F4U2_WK6_CC	17	fusions4	UCLA2	WK6	male	cortex_cortex	10X_nuclei	1786	1212	0.839866	0	0	Singlet	cortex	EN.deep	EN	EN.deep.LMO3	CX.EN.deep
CX_F4U2_WK6_CC_CTGTAGAGTCTCGACG-1	F4U2_WK6_CC	17	fusions4	UCLA2	WK6	male	cortex_cortex	10X_nuclei	1886	1379	0.212089	0	0	Singlet	cortex	EN.deep	EN	EN.deep.LMO3	CX.EN.deep
CX_F4U2_WK6_CC_TCTATCAAGATCCCAT-1	F4U2_WK6_CC	17	fusions4	UCLA2	WK6	male	cortex_cortex	10X_nuclei	1962	1394	0.101937	0	0	Singlet	cortex	EN.deep	EN	EN.deep.LMO3	CX.EN.deep
CX_F4U2_WK6_CC_TCACACCCACAGACGA-1	F4U2_WK6_CC	17	fusions4	UCLA2	WK6	male	cortex_cortex	10X_nuclei	1964	1322	0	6	6	Singlet	cortex	RG	RG	RG.GLIS3	CX.RG
CX_F4U2_WK6_CC_CAGTTAGCACCAACAT-1	F4U2_WK6_CC	17	fusions4	UCLA2	WK6	male	cortex_cortex	10X_nuclei	1913	1441	0	3	3	Singlet	cortex	tRG	RG	tRG	CX.tRG
CX_F4U2_WK6_CC_TCAGTCCAGTAGGATT-1	F4U2_WK6_CC	17	fusions4	UCLA2	WK6	male	cortex_cortex	10X_nuclei	1929	1382	0	6	6	Singlet	cortex	RG	RG	RG.GLIS3	CX.RG
CX_F4U2_WK6_CC_TGTTCCGTCTGAGTCA-1	F4U2_WK6_CC	17	fusions4	UCLA2	WK6	male	cortex_cortex	10X_nuclei	1925	1351	0	3	3	Singlet	cortex	tRG	RG	tRG	CX.tRG
CX_F4U2_WK6_CC_ATGGAGGTCGATGGAG-1	F4U2_WK6_CC	17	fusions4	UCLA2	WK6	male	cortex_cortex	10X_nuclei	1766	1245	0	19	19	Singlet	cortex	Prog	Prog	Prog	CX.Prog
CX_F4U2_WK6_CC_GGCTTGGAGGCCATAG-1	F4U2_WK6_CC	17	fusions4	UCLA2	WK6	male	cortex_cortex	10X_nuclei	2036	1582	0	2	2	Singlet	cortex	nEN	nEN	nEN	CX.nEN
CX_F4U2_WK6_CC_TTATTGCGTACTGACT-1	F4U2_WK6_CC	17	fusions4	UCLA2	WK6	male	cortex_cortex	10X_nuclei	1867	1234	0	19	19	Singlet	cortex	Prog	Prog	Prog	CX.Prog
CX_F4U2_WK6_CC_TCGCTTGCAGCGTTTA-1	F4U2_WK6_CC	17	fusions4	UCLA2	WK6	male	cortex_cortex	10X_nuclei	2057	1437	0.0486145	2	2	Singlet	cortex	nEN	nEN	nEN	CX.nEN
CX_F4U2_WK6_CC_CGGAATTTCTTTCCGG-1	F4U2_WK6_CC	17	fusions4	UCLA2	WK6	male	cortex_cortex	10X_nuclei	1891	1335	0	1	1	Singlet	cortex	IN	IN	IN.SCN1A	CX.IN
CX_F4U2_WK6_CC_TCCTCCCTCTCCGAAA-1	F4U2_WK6_CC	17	fusions4	UCLA2	WK6	male	cortex_cortex	10X_nuclei	2029	1395	0.197141	1	1	Singlet	cortex	IN	IN	IN.SCN1A	CX.IN
CX_F4U2_WK6_CC_TCCTTCTAGAGCCATG-1	F4U2_WK6_CC	17	fusions4	UCLA2	WK6	male	cortex_cortex	10X_nuclei	1860	1433	0.0537634	13	13	Singlet	cortex	LQ	LQ	LQ	CX.LQ
CX_F4U2_WK6_CC_GAATCACCAAGGAGTC-1	F4U2_WK6_CC	17	fusions4	UCLA2	WK6	male	cortex_cortex	10X_nuclei	2007	1567	0	1	1	Singlet	cortex	IN	IN	IN.SCN1A	CX.IN
CX_F4U2_WK6_CC_AGGTAGGAGCACCTGC-1	F4U2_WK6_CC	17	fusions4	UCLA2	WK6	male	cortex_cortex	10X_nuclei	1865	1400	0	3	3	Singlet	cortex	tRG	RG	tRG	CX.tRG
CX_F4U2_WK6_CC_TCTTAGTCAACCCTAA-1	F4U2_WK6_CC	17	fusions4	UCLA2	WK6	male	cortex_cortex	10X_nuclei	1970	1506	0	1	1	Singlet	cortex	IN	IN	IN.SCN1A	CX.IN
CX_F4U2_WK6_CC_AGTGCCGTCCATGCAA-1	F4U2_WK6_CC	17	fusions4	UCLA2	WK6	male	cortex_cortex	10X_nuclei	1901	1370	0	19	19	Singlet	cortex	Prog	Prog	Prog	CX.Prog
CX_F4U2_WK6_CC_TCAAGCAGTTCGTACA-1	F4U2_WK6_CC	17	fusions4	UCLA2	WK6	male	cortex_cortex	10X_nuclei	1823	1248	0.329128	1	1	Singlet	cortex	IN	IN	IN.SCN1A	CX.IN
CX_F4U2_WK6_CC_AAAGTGAGTACCAGAG-1	F4U2_WK6_CC	17	fusions4	UCLA2	WK6	male	cortex_cortex	10X_nuclei	1973	1446	0.506842	12	12	Singlet	cortex	CR	CR	CR	CX.CR
CX_F4U2_WK6_CC_CTTGAGAGTGAGAACC-1	F4U2_WK6_CC	17	fusions4	UCLA2	WK6	male	cortex_cortex	10X_nuclei	1916	1386	0.26096	0	0	Singlet	cortex	EN.deep	EN	EN.deep.LMO3	CX.EN.deep
CX_F4U2_WK6_CC_CGCAGGTCAGGACATG-1	F4U2_WK6_CC	17	fusions4	UCLA2	WK6	male	cortex_cortex	10X_nuclei	1823	1281	0.329128	1	1	Singlet	cortex	IN	IN	IN.SCN1A	CX.IN
CX_F4U2_WK6_CC_GATGACTTCCATTTAC-1	F4U2_WK6_CC	17	fusions4	UCLA2	WK6	male	cortex_cortex	10X_nuclei	1833	1162	0	6	6	Singlet	cortex	RG	RG	RG.GLIS3	CX.RG
CX_F4U2_WK6_CC_GAGCCTGTCACGGGCT-1	F4U2_WK6_CC	17	fusions4	UCLA2	WK6	male	cortex_cortex	10X_nuclei	1912	1275	0.0523013	13	13	Singlet	cortex	LQ	LQ	LQ	CX.LQ
CX_F4U2_WK6_CC_CCTGTTGGTCAGTTTG-1	F4U2_WK6_CC	17	fusions4	UCLA2	WK6	male	cortex_cortex	10X_nuclei	2009	1555	0	1	1	Singlet	cortex	IN	IN	IN.SCN1A	CX.IN
CX_F4U2_WK6_CC_TACGGGCGTACAAGTA-1	F4U2_WK6_CC	17	fusions4	UCLA2	WK6	male	cortex_cortex	10X_nuclei	1877	1435	0	1	1	Singlet	cortex	IN	IN	IN.SCN1A	CX.IN
CX_F4U2_WK6_CC_GCGTTTCTCCTCACGT-1	F4U2_WK6_CC	17	fusions4	UCLA2	WK6	male	cortex_cortex	10X_nuclei	1812	1248	0.220751	0	0	Singlet	cortex	EN.deep	EN	EN.deep.LMO3	CX.EN.deep
CX_F4U2_WK6_CC_AACCTTTAGAGAGAAC-1	F4U2_WK6_CC	17	fusions4	UCLA2	WK6	male	cortex_cortex	10X_nuclei	2031	1447	0	2	2	Singlet	cortex	nEN	nEN	nEN	CX.nEN
CX_F4U2_WK6_CC_ATCGGATGTAAGGCTG-1	F4U2_WK6_CC	17	fusions4	UCLA2	WK6	male	cortex_cortex	10X_nuclei	1913	1401	0	3	3	Singlet	cortex	tRG	RG	tRG	CX.tRG
CX_F4U2_WK6_CC_ATATCCTTCTGTAAGC-1	F4U2_WK6_CC	17	fusions4	UCLA2	WK6	male	cortex_cortex	10X_nuclei	2015	1490	0	2	2	Singlet	cortex	nEN	nEN	nEN	CX.nEN
CX_F4U2_WK6_CC_TACCCGTCATCATCCC-1	F4U2_WK6_CC	17	fusions4	UCLA2	WK6	male	cortex_cortex	10X_nuclei	1989	1437	0	1	1	Singlet	cortex	IN	IN	IN.SCN1A	CX.IN
CX_F4U2_WK6_CC_TCATTCAAGGTTCTTG-1	F4U2_WK6_CC	17	fusions4	UCLA2	WK6	male	cortex_cortex	10X_nuclei	1968	1451	0	1	1	Singlet	cortex	IN	IN	IN.SCN1A	CX.IN
CX_F4U2_WK6_CC_TGGGTTAAGTATCCTG-1	F4U2_WK6_CC	17	fusions4	UCLA2	WK6	male	cortex_cortex	10X_nuclei	1984	1437	0	6	6	Singlet	cortex	RG	RG	RG.GLIS3	CX.RG
CX_F4U2_WK6_CC_CGGGTCACACAAGCTT-1	F4U2_WK6_CC	17	fusions4	UCLA2	WK6	male	cortex_cortex	10X_nuclei	1794	1312	0.668896	1	1	Singlet	cortex	IN	IN	IN.SCN1A	CX.IN
CX_F4U2_WK6_CC_TTCTAGTGTATACAGA-1	F4U2_WK6_CC	17	fusions4	UCLA2	WK6	male	cortex_cortex	10X_nuclei	1900	1465	0.0526316	7	7	Singlet	cortex	EN	EN	EN	CX.EN
CX_F4U2_WK6_CC_AACCTGATCGAGTCCG-1	F4U2_WK6_CC	17	fusions4	UCLA2	WK6	male	cortex_cortex	10X_nuclei	1844	1347	0	3	3	Singlet	cortex	tRG	RG	tRG	CX.tRG
CX_F4U2_WK6_CC_CCTCAGTTCACGTCCT-1	F4U2_WK6_CC	17	fusions4	UCLA2	WK6	male	cortex_cortex	10X_nuclei	1960	1468	0	5	5	Singlet	cortex	RG	RG	RG.IQGAP2	CX.RG
CX_F4U2_WK6_CC_GTTAGACTCGCGGACT-1	F4U2_WK6_CC	17	fusions4	UCLA2	WK6	male	cortex_cortex	10X_nuclei	1871	1252	0	3	3	Singlet	cortex	tRG	RG	tRG	CX.tRG
CX_F4U2_WK6_CC_GTTAGACGTGTCCGGT-1	F4U2_WK6_CC	17	fusions4	UCLA2	WK6	male	cortex_cortex	10X_nuclei	2024	1435	0	2	2	Singlet	cortex	nEN	nEN	nEN	CX.nEN
CX_F4U2_WK6_CC_ATAGGCTTCGGCACTG-1	F4U2_WK6_CC	17	fusions4	UCLA2	WK6	male	cortex_cortex	10X_nuclei	1848	1386	0.378788	1	1	Singlet	cortex	IN	IN	IN.SCN1A	CX.IN
CX_F4U2_WK6_CC_GGCACGTAGCACTGGA-1	F4U2_WK6_CC	17	fusions4	UCLA2	WK6	male	cortex_cortex	10X_nuclei	1994	1390	0	2	2	Singlet	cortex	nEN	nEN	nEN	CX.nEN
CX_F4U2_WK6_CC_GTTCGCTGTCCAGCGT-1	F4U2_WK6_CC	17	fusions4	UCLA2	WK6	male	cortex_cortex	10X_nuclei	1910	1426	0.052356	7	7	Singlet	cortex	EN	EN	EN	CX.EN
CX_F4U2_WK6_CC_AGTTCCCGTTTCGGCG-1	F4U2_WK6_CC	17	fusions4	UCLA2	WK6	male	cortex_cortex	10X_nuclei	1870	1276	0	5	5	Singlet	cortex	RG	RG	RG.IQGAP2	CX.RG
CX_F4U2_WK6_CC_ATTCTTGTCAGTCACA-1	F4U2_WK6_CC	17	fusions4	UCLA2	WK6	male	cortex_cortex	10X_nuclei	1808	1150	0	3	3	Singlet	cortex	tRG	RG	tRG	CX.tRG
CX_F4U2_WK6_CC_TTTACGTTCAGAATAG-1	F4U2_WK6_CC	17	fusions4	UCLA2	WK6	male	cortex_cortex	10X_nuclei	1829	1256	0.218699	7	7	Singlet	cortex	EN	EN	EN	CX.EN
CX_F4U2_WK6_CC_CGATGGCGTGTAAATG-1	F4U2_WK6_CC	17	fusions4	UCLA2	WK6	male	cortex_cortex	10X_nuclei	1938	1407	0.103199	1	1	Singlet	cortex	IN	IN	IN.SCN1A	CX.IN
CX_F4U2_WK6_CC_ATTTCTGTCGAAATCC-1	F4U2_WK6_CC	17	fusions4	UCLA2	WK6	male	cortex_cortex	10X_nuclei	1812	1210	0	6	6	Singlet	cortex	RG	RG	RG.GLIS3	CX.RG
CX_F4U2_WK6_CC_AACAAAGTCGCCGAAC-1	F4U2_WK6_CC	17	fusions4	UCLA2	WK6	male	cortex_cortex	10X_nuclei	2023	1552	0	1	1	Singlet	cortex	IN	IN	IN.SCN1A	CX.IN
CX_F4U2_WK6_CC_TCAATTCCAGAGCCCT-1	F4U2_WK6_CC	17	fusions4	UCLA2	WK6	male	cortex_cortex	10X_nuclei	1910	1482	0	1	1	Singlet	cortex	IN	IN	IN.SCN1A	CX.IN
CX_F4U2_WK6_CC_TTCTTCCAGGGATCTG-1	F4U2_WK6_CC	17	fusions4	UCLA2	WK6	male	cortex_cortex	10X_nuclei	1924	1398	0	3	3	Singlet	cortex	tRG	RG	tRG	CX.tRG
CX_F4U2_WK6_CC_ATTCTTGAGAACTTCC-1	F4U2_WK6_CC	17	fusions4	UCLA2	WK6	male	cortex_cortex	10X_nuclei	1868	1186	0	19	19	Singlet	cortex	Prog	Prog	Prog	CX.Prog
CX_F4U2_WK6_CC_TGGAGGAAGCGCTGCT-1	F4U2_WK6_CC	17	fusions4	UCLA2	WK6	male	cortex_cortex	10X_nuclei	1794	1153	0	13	13	Singlet	cortex	LQ	LQ	LQ	CX.LQ
CX_F4U2_WK6_CC_CGGCAGTGTGACCGAA-1	F4U2_WK6_CC	17	fusions4	UCLA2	WK6	male	cortex_cortex	10X_nuclei	1938	1421	0.412797	0	0	Singlet	cortex	EN.deep	EN	EN.deep.LMO3	CX.EN.deep
CX_F4U2_WK6_CC_GTAAGTCCAACTCCAA-1	F4U2_WK6_CC	17	fusions4	UCLA2	WK6	male	cortex_cortex	10X_nuclei	1860	1177	3.87097	6	6	Singlet	cortex	RG	RG	RG.GLIS3	CX.RG
CX_F4U2_WK6_CC_CTGCCATTCAGTGTTG-1	F4U2_WK6_CC	17	fusions4	UCLA2	WK6	male	cortex_cortex	10X_nuclei	1858	1375	0	12	12	Singlet	cortex	CR	CR	CR	CX.CR
CX_F4U2_WK6_CC_AATAGAGCACTTCTCG-1	F4U2_WK6_CC	17	fusions4	UCLA2	WK6	male	cortex_cortex	10X_nuclei	1927	1326	0	6	6	Singlet	cortex	RG	RG	RG.GLIS3	CX.RG
CX_F4U2_WK6_CC_AGTAGCTTCCGGACTG-1	F4U2_WK6_CC	17	fusions4	UCLA2	WK6	male	cortex_cortex	10X_nuclei	1782	1315	0	3	3	Singlet	cortex	tRG	RG	tRG	CX.tRG
CX_F4U2_WK6_CC_AGTCATGGTCCCAAAT-1	F4U2_WK6_CC	17	fusions4	UCLA2	WK6	male	cortex_cortex	10X_nuclei	1992	1426	0	19	19	Singlet	cortex	Prog	Prog	Prog	CX.Prog
CX_F4U2_WK6_CC_ACATGCAGTTCGGTCG-1	F4U2_WK6_CC	17	fusions4	UCLA2	WK6	male	cortex_cortex	10X_nuclei	1902	1392	0.0525762	0	0	Singlet	cortex	EN.deep	EN	EN.deep.LMO3	CX.EN.deep
CX_F4U2_WK6_CC_GACCTTCAGGGCAATC-1	F4U2_WK6_CC	17	fusions4	UCLA2	WK6	male	cortex_cortex	10X_nuclei	2052	1613	0	15	15	Singlet	cortex	Div	Div	Div	CX.Div
CX_F4U2_WK6_CC_AGGACGATCAAACGAA-1	F4U2_WK6_CC	17	fusions4	UCLA2	WK6	male	cortex_cortex	10X_nuclei	1903	1329	0.36784	0	0	Singlet	cortex	EN.deep	EN	EN.deep.LMO3	CX.EN.deep
CX_F4U2_WK6_CC_TTCATTGTCGGATACT-1	F4U2_WK6_CC	17	fusions4	UCLA2	WK6	male	cortex_cortex	10X_nuclei	1776	1221	0	19	19	Singlet	cortex	Prog	Prog	Prog	CX.Prog
CX_F4U2_WK6_CC_TTGGTTTCAAAGCAAT-1	F4U2_WK6_CC	17	fusions4	UCLA2	WK6	male	cortex_cortex	10X_nuclei	1903	1367	0	1	1	Singlet	cortex	IN	IN	IN.SCN1A	CX.IN
CX_F4U2_WK6_CC_CCGGTAGTCGACTCCT-1	F4U2_WK6_CC	17	fusions4	UCLA2	WK6	male	cortex_cortex	10X_nuclei	1942	1421	0	13	13	Singlet	cortex	LQ	LQ	LQ	CX.LQ
CX_F4U2_WK6_CC_CAGTGCGTCCTTCTGG-1	F4U2_WK6_CC	17	fusions4	UCLA2	WK6	male	cortex_cortex	10X_nuclei	1848	1352	0.21645	13	13	Singlet	cortex	LQ	LQ	LQ	CX.LQ
CX_F4U2_WK6_CC_ACTCCCATCAAGCTGT-1	F4U2_WK6_CC	17	fusions4	UCLA2	WK6	male	cortex_cortex	10X_nuclei	2018	1394	0.49554	11	11	Singlet	cortex	RG	RG	RG.SDK2	CX.RG
CX_F4U2_WK6_CC_CATTGAGTCAACGCTA-1	F4U2_WK6_CC	17	fusions4	UCLA2	WK6	male	cortex_cortex	10X_nuclei	1897	1329	0	1	1	Singlet	cortex	IN	IN	IN.SCN1A	CX.IN
CX_F4U2_WK6_CC_TCAGGGCCATTCCTCG-1	F4U2_WK6_CC	17	fusions4	UCLA2	WK6	male	cortex_cortex	10X_nuclei	2026	1421	0	2	2	Singlet	cortex	nEN	nEN	nEN	CX.nEN
CX_F4U2_WK6_CC_GGTTAACCAAGGTCAG-1	F4U2_WK6_CC	17	fusions4	UCLA2	WK6	male	cortex_cortex	10X_nuclei	1942	1537	0	1	1	Singlet	cortex	IN	IN	IN.SCN1A	CX.IN
CX_F4U2_WK6_CC_TACGTCCCAGACCATT-1	F4U2_WK6_CC	17	fusions4	UCLA2	WK6	male	cortex_cortex	10X_nuclei	1797	1247	0.834725	14	14	Singlet	cortex	IN	IN	IN.LRMDA	CX.IN
CX_F4U2_WK6_CC_CTTAGGACACGCTGTG-1	F4U2_WK6_CC	17	fusions4	UCLA2	WK6	male	cortex_cortex	10X_nuclei	1959	1511	0	1	1	Singlet	cortex	IN	IN	IN.SCN1A	CX.IN
CX_F4U2_WK6_CC_AGTCATGCAGATAAAC-1	F4U2_WK6_CC	17	fusions4	UCLA2	WK6	male	cortex_cortex	10X_nuclei	1902	1385	0.0525762	7	7	Singlet	cortex	EN	EN	EN	CX.EN
CX_F4U2_WK6_CC_CTGTGAATCCACTGGG-1	F4U2_WK6_CC	17	fusions4	UCLA2	WK6	male	cortex_cortex	10X_nuclei	2017	1403	0.148736	1	1	Singlet	cortex	IN	IN	IN.SCN1A	CX.IN
CX_F4U2_WK6_CC_TTCGGTCCAAGCTGTT-1	F4U2_WK6_CC	17	fusions4	UCLA2	WK6	male	cortex_cortex	10X_nuclei	2024	1470	0	13	13	Singlet	cortex	LQ	LQ	LQ	CX.LQ
CX_F4U2_WK6_CC_AGAGAGCCAAACTAGA-1	F4U2_WK6_CC	17	fusions4	UCLA2	WK6	male	cortex_cortex	10X_nuclei	1881	1308	1.32908	0	0	Singlet	cortex	EN.deep	EN	EN.deep.LMO3	CX.EN.deep
CX_F4U2_WK6_CC_GATTGGTGTCCAAATC-1	F4U2_WK6_CC	17	fusions4	UCLA2	WK6	male	cortex_cortex	10X_nuclei	1747	1156	0	3	3	Singlet	cortex	tRG	RG	tRG	CX.tRG
CX_F4U2_WK6_CC_TATTTCGGTGCCTTTC-1	F4U2_WK6_CC	17	fusions4	UCLA2	WK6	male	cortex_cortex	10X_nuclei	1896	1406	0	1	1	Singlet	cortex	IN	IN	IN.SCN1A	CX.IN
CX_F4U2_WK6_CC_GTAACCAAGGTGCTGA-1	F4U2_WK6_CC	17	fusions4	UCLA2	WK6	male	cortex_cortex	10X_nuclei	1958	1425	0	1	1	Singlet	cortex	IN	IN	IN.SCN1A	CX.IN
CX_F4U2_WK6_CC_TTCATTGGTCTGTGCG-1	F4U2_WK6_CC	17	fusions4	UCLA2	WK6	male	cortex_cortex	10X_nuclei	2000	1467	0.5	1	1	Singlet	cortex	IN	IN	IN.SCN1A	CX.IN
CX_F4U2_WK6_CC_CTTTCGGTCAGGAAAT-1	F4U2_WK6_CC	17	fusions4	UCLA2	WK6	male	cortex_cortex	10X_nuclei	1894	1495	0	1	1	Singlet	cortex	IN	IN	IN.SCN1A	CX.IN
CX_F4U2_WK6_CC_CACAGATCATGCAGGA-1	F4U2_WK6_CC	17	fusions4	UCLA2	WK6	male	cortex_cortex	10X_nuclei	1770	1114	0.677966	3	3	Singlet	cortex	tRG	RG	tRG	CX.tRG
CX_F4U2_WK6_CC_GGAGATGAGCACACAG-1	F4U2_WK6_CC	17	fusions4	UCLA2	WK6	male	cortex_cortex	10X_nuclei	1907	1384	0	9	9	Singlet	cortex	EN.glycolytic	EN	EN.glycolytic	CX.EN.glycolytic
CX_F4U2_WK6_CC_CAAGGGAGTAGAGTTA-1	F4U2_WK6_CC	17	fusions4	UCLA2	WK6	male	cortex_cortex	10X_nuclei	1698	1205	0	3	3	Singlet	cortex	tRG	RG	tRG	CX.tRG
CX_F4U2_WK6_CC_ACACCAACAGGTCCGT-1	F4U2_WK6_CC	17	fusions4	UCLA2	WK6	male	cortex_cortex	10X_nuclei	1888	1400	0	5	5	Singlet	cortex	RG	RG	RG.IQGAP2	CX.RG
CX_F4U2_WK6_CC_CCGTAGGTCAAACTGC-1	F4U2_WK6_CC	17	fusions4	UCLA2	WK6	male	cortex_cortex	10X_nuclei	1794	1295	0	6	6	Singlet	cortex	RG	RG	RG.GLIS3	CX.RG
CX_F4U2_WK6_CC_CAAGCTAGTATCGCTA-1	F4U2_WK6_CC	17	fusions4	UCLA2	WK6	male	cortex_cortex	10X_nuclei	1929	1416	0	6	6	Singlet	cortex	RG	RG	RG.GLIS3	CX.RG
CX_F4U2_WK6_CC_TTACCATCAATTGAGA-1	F4U2_WK6_CC	17	fusions4	UCLA2	WK6	male	cortex_cortex	10X_nuclei	1879	1198	0.0532198	13	13	Singlet	cortex	LQ	LQ	LQ	CX.LQ
CX_F4U2_WK6_CC_CTAGGTACAGCAGGAT-1	F4U2_WK6_CC	17	fusions4	UCLA2	WK6	male	cortex_cortex	10X_nuclei	1991	1472	0	6	6	Singlet	cortex	RG	RG	RG.GLIS3	CX.RG
CX_F4U2_WK6_CC_TGCGACGGTGTCCCTT-1	F4U2_WK6_CC	17	fusions4	UCLA2	WK6	male	cortex_cortex	10X_nuclei	1913	1413	0.365917	0	0	Singlet	cortex	EN.deep	EN	EN.deep.LMO3	CX.EN.deep
CX_F4U2_WK6_CC_TTCACGCTCAATCGGT-1	F4U2_WK6_CC	17	fusions4	UCLA2	WK6	male	cortex_cortex	10X_nuclei	1802	1236	0.832408	1	1	Singlet	cortex	IN	IN	IN.SCN1A	CX.IN
CX_F4U2_WK6_CC_CCAATTTTCAAAGACA-1	F4U2_WK6_CC	17	fusions4	UCLA2	WK6	male	cortex_cortex	10X_nuclei	1801	1268	0.499722	1	1	Singlet	cortex	IN	IN	IN.SCN1A	CX.IN
CX_F4U2_WK6_CC_GTGACGCTCGGCTTCT-1	F4U2_WK6_CC	17	fusions4	UCLA2	WK6	male	cortex_cortex	10X_nuclei	1828	1207	0.765864	12	12	Singlet	cortex	CR	CR	CR	CX.CR
CX_F4U2_WK6_CC_GCGAGAACATCTGGGC-1	F4U2_WK6_CC	17	fusions4	UCLA2	WK6	male	cortex_cortex	10X_nuclei	1888	1366	1.80085	1	1	Singlet	cortex	IN	IN	IN.SCN1A	CX.IN
CX_F4U2_WK6_CC_TGGGCTGGTGCACAAG-1	F4U2_WK6_CC	17	fusions4	UCLA2	WK6	male	cortex_cortex	10X_nuclei	1865	1406	0	1	1	Singlet	cortex	IN	IN	IN.SCN1A	CX.IN
CX_F4U2_WK6_CC_TATTCCAGTGGTCTCG-1	F4U2_WK6_CC	17	fusions4	UCLA2	WK6	male	cortex_cortex	10X_nuclei	1837	1214	0.0544366	1	1	Singlet	cortex	IN	IN	IN.SCN1A	CX.IN
CX_F4U2_WK6_CC_TTCACGCTCTCTCGCA-1	F4U2_WK6_CC	17	fusions4	UCLA2	WK6	male	cortex_cortex	10X_nuclei	1792	1199	0.0558036	0	0	Singlet	cortex	EN.deep	EN	EN.deep.LMO3	CX.EN.deep
CX_F4U2_WK6_CC_AGGACGAAGTTTCGAC-1	F4U2_WK6_CC	17	fusions4	UCLA2	WK6	male	cortex_cortex	10X_nuclei	1907	1487	0	1	1	Singlet	cortex	IN	IN	IN.SCN1A	CX.IN
CX_F4U2_WK6_CC_AAGACTCAGTACAGAT-1	F4U2_WK6_CC	17	fusions4	UCLA2	WK6	male	cortex_cortex	10X_nuclei	2020	1532	0	1	1	Singlet	cortex	IN	IN	IN.SCN1A	CX.IN
CX_F4U2_WK6_CC_ATGAGGGCACAGACGA-1	F4U2_WK6_CC	17	fusions4	UCLA2	WK6	male	cortex_cortex	10X_nuclei	1954	1377	0.0511771	2	2	Singlet	cortex	nEN	nEN	nEN	CX.nEN
CX_F4U2_WK6_CC_ACGATCACAATGTCAC-1	F4U2_WK6_CC	17	fusions4	UCLA2	WK6	male	cortex_cortex	10X_nuclei	1902	1401	0	11	11	Singlet	cortex	RG	RG	RG.SDK2	CX.RG
CX_F4U2_WK6_CC_ACGATGTAGTCTTCCC-1	F4U2_WK6_CC	17	fusions4	UCLA2	WK6	male	cortex_cortex	10X_nuclei	1970	1525	0	1	1	Singlet	cortex	IN	IN	IN.SCN1A	CX.IN
CX_F4U2_WK6_CC_CAGCCAGAGTATGACA-1	F4U2_WK6_CC	17	fusions4	UCLA2	WK6	male	cortex_cortex	10X_nuclei	1719	1224	0	3	3	Singlet	cortex	tRG	RG	tRG	CX.tRG
CX_F4U2_WK6_CC_ACTGATGCATAATGAG-1	F4U2_WK6_CC	17	fusions4	UCLA2	WK6	male	cortex_cortex	10X_nuclei	1940	1442	0	1	1	Singlet	cortex	IN	IN	IN.SCN1A	CX.IN
CX_F4U2_WK6_CC_ATCCTATAGGCGTTAG-1	F4U2_WK6_CC	17	fusions4	UCLA2	WK6	male	cortex_cortex	10X_nuclei	1916	1522	0	1	1	Singlet	cortex	IN	IN	IN.SCN1A	CX.IN
CX_F4U2_WK6_CC_CTACTATCAATACGAA-1	F4U2_WK6_CC	17	fusions4	UCLA2	WK6	male	cortex_cortex	10X_nuclei	1784	1312	0.0560538	3	3	Singlet	cortex	tRG	RG	tRG	CX.tRG
CX_F4U2_WK6_CC_CATTGAGGTCACAGAG-1	F4U2_WK6_CC	17	fusions4	UCLA2	WK6	male	cortex_cortex	10X_nuclei	1958	1529	0	8	8	Singlet	cortex	IN	IN	IN.DLX6	CX.IN
CX_F4U2_WK6_CC_CTCAGTCTCTATCGCC-1	F4U2_WK6_CC	17	fusions4	UCLA2	WK6	male	cortex_cortex	10X_nuclei	1808	1367	1.05088	8	8	Singlet	cortex	IN	IN	IN.DLX6	CX.IN
CX_F4U2_WK6_CC_GGATCTAGTGGATCAG-1	F4U2_WK6_CC	17	fusions4	UCLA2	WK6	male	cortex_cortex	10X_nuclei	1782	1151	0	6	6	Singlet	cortex	RG	RG	RG.GLIS3	CX.RG
CX_F4U2_WK6_CC_GGGTTATGTAGAATAC-1	F4U2_WK6_CC	17	fusions4	UCLA2	WK6	male	cortex_cortex	10X_nuclei	1897	1442	0	1	1	Singlet	cortex	IN	IN	IN.SCN1A	CX.IN
CX_F4U2_WK6_CC_TCTTTGAAGGCTAACG-1	F4U2_WK6_CC	17	fusions4	UCLA2	WK6	male	cortex_cortex	10X_nuclei	1816	1211	0	6	6	Singlet	cortex	RG	RG	RG.GLIS3	CX.RG
CX_F4U2_WK6_CC_CAGCAATAGGACACTG-1	F4U2_WK6_CC	17	fusions4	UCLA2	WK6	male	cortex_cortex	10X_nuclei	1734	1223	0	15	15	Singlet	cortex	Div	Div	Div	CX.Div
CX_F4U2_WK6_CC_GAAGGACTCATCGTAG-1	F4U2_WK6_CC	17	fusions4	UCLA2	WK6	male	cortex_cortex	10X_nuclei	1850	1329	0	7	7	Singlet	cortex	EN	EN	EN	CX.EN
CX_F4U2_WK6_CC_GGGACAACAGGCCTGT-1	F4U2_WK6_CC	17	fusions4	UCLA2	WK6	male	cortex_cortex	10X_nuclei	1827	1386	0.164204	5	5	Singlet	cortex	RG	RG	RG.IQGAP2	CX.RG
CX_F4U2_WK6_CC_TGTTTGTAGTAATACG-1	F4U2_WK6_CC	17	fusions4	UCLA2	WK6	male	cortex_cortex	10X_nuclei	1953	1390	0.0512033	7	7	Singlet	cortex	EN	EN	EN	CX.EN
CX_F4U2_WK6_CC_TGATTCTGTGTTTACG-1	F4U2_WK6_CC	17	fusions4	UCLA2	WK6	male	cortex_cortex	10X_nuclei	1766	1018	0	3	3	Singlet	cortex	tRG	RG	tRG	CX.tRG
CX_F4U2_WK6_CC_CAATCGACAGACGCTC-1	F4U2_WK6_CC	17	fusions4	UCLA2	WK6	male	cortex_cortex	10X_nuclei	1827	1216	0	3	3	Singlet	cortex	tRG	RG	tRG	CX.tRG
CX_F4U2_WK6_CC_GTGACGCTCGAATCCA-1	F4U2_WK6_CC	17	fusions4	UCLA2	WK6	male	cortex_cortex	10X_nuclei	1939	1496	0	1	1	Singlet	cortex	IN	IN	IN.SCN1A	CX.IN
CX_F4U2_WK6_CC_CGTTCTGAGCACACCC-1	F4U2_WK6_CC	17	fusions4	UCLA2	WK6	male	cortex_cortex	10X_nuclei	1828	1359	0.218818	7	7	Singlet	cortex	EN	EN	EN	CX.EN
CX_F4U2_WK6_CC_AAGTTCGTCGGTCAGC-1	F4U2_WK6_CC	17	fusions4	UCLA2	WK6	male	cortex_cortex	10X_nuclei	1839	1325	0	6	6	Singlet	cortex	RG	RG	RG.GLIS3	CX.RG
CX_F4U2_WK6_CC_TTGATGGGTGTTGATC-1	F4U2_WK6_CC	17	fusions4	UCLA2	WK6	male	cortex_cortex	10X_nuclei	1828	1281	0	3	3	Singlet	cortex	tRG	RG	tRG	CX.tRG
CX_F4U2_WK6_CC_GAGACTTCACTAGAGG-1	F4U2_WK6_CC	17	fusions4	UCLA2	WK6	male	cortex_cortex	10X_nuclei	1869	1325	0	15	15	Singlet	cortex	Div	Div	Div	CX.Div
CX_F4U2_WK6_CC_GTGGAAGTCCTTGAAG-1	F4U2_WK6_CC	17	fusions4	UCLA2	WK6	male	cortex_cortex	10X_nuclei	1849	1284	0	19	19	Singlet	cortex	Prog	Prog	Prog	CX.Prog
CX_F4U2_WK6_CC_AGTTCCCGTCTCAAGT-1	F4U2_WK6_CC	17	fusions4	UCLA2	WK6	male	cortex_cortex	10X_nuclei	1907	1431	0	1	1	Singlet	cortex	IN	IN	IN.SCN1A	CX.IN
CX_F4U2_WK6_CC_GATCATGAGGAGCTGT-1	F4U2_WK6_CC	17	fusions4	UCLA2	WK6	male	cortex_cortex	10X_nuclei	1849	1398	0	19	19	Singlet	cortex	Prog	Prog	Prog	CX.Prog
CX_F4U2_WK6_CC_TTAGTCTAGGACAAGA-1	F4U2_WK6_CC	17	fusions4	UCLA2	WK6	male	cortex_cortex	10X_nuclei	1755	1382	0	3	3	Singlet	cortex	tRG	RG	tRG	CX.tRG
CX_F4U2_WK6_CC_TCTACCGGTCTACGAT-1	F4U2_WK6_CC	17	fusions4	UCLA2	WK6	male	cortex_cortex	10X_nuclei	1827	1261	0.164204	0	0	Singlet	cortex	EN.deep	EN	EN.deep.LMO3	CX.EN.deep
CX_F4U2_WK6_CC_GACTTCCCACGCTGAC-1	F4U2_WK6_CC	17	fusions4	UCLA2	WK6	male	cortex_cortex	10X_nuclei	1902	1403	0	7	7	Singlet	cortex	EN	EN	EN	CX.EN
CX_F4U2_WK6_CC_CATTTCAAGGTCCCTG-1	F4U2_WK6_CC	17	fusions4	UCLA2	WK6	male	cortex_cortex	10X_nuclei	1789	1246	0	6	6	Singlet	cortex	RG	RG	RG.GLIS3	CX.RG
CX_F4U2_WK6_CC_TGTTGGATCCACACAA-1	F4U2_WK6_CC	17	fusions4	UCLA2	WK6	male	cortex_cortex	10X_nuclei	1928	1344	0	1	1	Singlet	cortex	IN	IN	IN.SCN1A	CX.IN
CX_F4U2_WK6_CC_GTCTAGATCATACAGC-1	F4U2_WK6_CC	17	fusions4	UCLA2	WK6	male	cortex_cortex	10X_nuclei	1866	1461	0	6	6	Singlet	cortex	RG	RG	RG.GLIS3	CX.RG
CX_F4U2_WK6_CC_ACCAACACAAACTGCT-1	F4U2_WK6_CC	17	fusions4	UCLA2	WK6	male	cortex_cortex	10X_nuclei	1806	1321	0	6	6	Singlet	cortex	RG	RG	RG.GLIS3	CX.RG
CX_F4U2_WK6_CC_AGGACTTCATTACTCT-1	F4U2_WK6_CC	17	fusions4	UCLA2	WK6	male	cortex_cortex	10X_nuclei	2025	1459	0.0493827	2	2	Singlet	cortex	nEN	nEN	nEN	CX.nEN
CX_F4U2_WK6_CC_GAGTTACTCCCATTTA-1	F4U2_WK6_CC	17	fusions4	UCLA2	WK6	male	cortex_cortex	10X_nuclei	1902	1267	0.0525762	13	13	Singlet	cortex	LQ	LQ	LQ	CX.LQ
CX_F4U2_WK6_CC_GGGTATTGTGACCGAA-1	F4U2_WK6_CC	17	fusions4	UCLA2	WK6	male	cortex_cortex	10X_nuclei	1665	1120	0	19	19	Singlet	cortex	Prog	Prog	Prog	CX.Prog
CX_F4U2_WK6_CC_GCCAGCATCACAGTGT-1	F4U2_WK6_CC	17	fusions4	UCLA2	WK6	male	cortex_cortex	10X_nuclei	1808	1279	0.165929	10	10	Singlet	cortex	LQ	LQ	LQ	CX.LQ
CX_F4U2_WK6_CC_TCCGATCCATATGAAG-1	F4U2_WK6_CC	17	fusions4	UCLA2	WK6	male	cortex_cortex	10X_nuclei	1925	1464	0	7	7	Singlet	cortex	EN	EN	EN	CX.EN
CX_F4U2_WK6_CC_GCCAGCATCTCACTCG-1	F4U2_WK6_CC	17	fusions4	UCLA2	WK6	male	cortex_cortex	10X_nuclei	1867	1305	0	1	1	Singlet	cortex	IN	IN	IN.SCN1A	CX.IN
CX_F4U2_WK6_CC_GTCATCCAGTCAAGCG-1	F4U2_WK6_CC	17	fusions4	UCLA2	WK6	male	cortex_cortex	10X_nuclei	1773	1286	0.0564016	12	12	Singlet	cortex	CR	CR	CR	CX.CR
CX_F4U2_WK6_CC_TCGGATATCGAGTTGT-1	F4U2_WK6_CC	17	fusions4	UCLA2	WK6	male	cortex_cortex	10X_nuclei	1860	1396	0	14	14	Singlet	cortex	IN	IN	IN.LRMDA	CX.IN
CX_F4U2_WK6_CC_TCAGCCTAGCGCACAA-1	F4U2_WK6_CC	17	fusions4	UCLA2	WK6	male	cortex_cortex	10X_nuclei	1862	1392	0	5	5	Singlet	cortex	RG	RG	RG.IQGAP2	CX.RG
CX_F4U2_WK6_CC_ACGTAGTGTGGCGCTT-1	F4U2_WK6_CC	17	fusions4	UCLA2	WK6	male	cortex_cortex	10X_nuclei	1925	1484	0.155844	17	17	Singlet	cortex	EN.upper	EN	EN.upper.COL19A1	CX.EN.upper
CX_F4U2_WK6_CC_TATTCCAAGGAGGTTC-1	F4U2_WK6_CC	17	fusions4	UCLA2	WK6	male	cortex_cortex	10X_nuclei	1875	1436	0.266667	3	3	Singlet	cortex	tRG	RG	tRG	CX.tRG
CX_F4U2_WK6_CC_GGTGTCGAGGGATCGT-1	F4U2_WK6_CC	17	fusions4	UCLA2	WK6	male	cortex_cortex	10X_nuclei	1819	1335	3.07861	0	0	Singlet	cortex	EN.deep	EN	EN.deep.LMO3	CX.EN.deep
CX_F4U2_WK6_CC_TAAGTCGAGAGTTCGG-1	F4U2_WK6_CC	17	fusions4	UCLA2	WK6	male	cortex_cortex	10X_nuclei	1779	1255	0.224845	0	0	Singlet	cortex	EN.deep	EN	EN.deep.LMO3	CX.EN.deep
CX_F4U2_WK6_CC_GCACGTGTCGAGATGG-1	F4U2_WK6_CC	17	fusions4	UCLA2	WK6	male	cortex_cortex	10X_nuclei	1935	1468	0	6	6	Singlet	cortex	RG	RG	RG.GLIS3	CX.RG
CX_F4U2_WK6_CC_GGGAGTACACGAAGAC-1	F4U2_WK6_CC	17	fusions4	UCLA2	WK6	male	cortex_cortex	10X_nuclei	2015	1556	0	2	2	Singlet	cortex	nEN	nEN	nEN	CX.nEN
CX_F4U2_WK6_CC_CAGGCCAAGGAACATT-1	F4U2_WK6_CC	17	fusions4	UCLA2	WK6	male	cortex_cortex	10X_nuclei	1980	1532	0	1	1	Singlet	cortex	IN	IN	IN.SCN1A	CX.IN
CX_F4U2_WK6_CC_CATAAGCCATCATTTC-1	F4U2_WK6_CC	17	fusions4	UCLA2	WK6	male	cortex_cortex	10X_nuclei	1914	1423	0.15674	2	2	Singlet	cortex	nEN	nEN	nEN	CX.nEN
CX_F4U2_WK6_CC_TTGGATGAGGTACAAT-1	F4U2_WK6_CC	17	fusions4	UCLA2	WK6	male	cortex_cortex	10X_nuclei	1773	1269	0	3	3	Singlet	cortex	tRG	RG	tRG	CX.tRG
CX_F4U2_WK6_CC_ATACCGACAGCGTTTA-1	F4U2_WK6_CC	17	fusions4	UCLA2	WK6	male	cortex_cortex	10X_nuclei	1757	1171	0	3	3	Singlet	cortex	tRG	RG	tRG	CX.tRG
CX_F4U2_WK6_CC_TACGCTCGTCGTAATC-1	F4U2_WK6_CC	17	fusions4	UCLA2	WK6	male	cortex_cortex	10X_nuclei	1682	1101	0.653983	0	0	Singlet	cortex	EN.deep	EN	EN.deep.LMO3	CX.EN.deep
CX_F4U2_WK6_CC_TTCAGGACACAAGTTC-1	F4U2_WK6_CC	17	fusions4	UCLA2	WK6	male	cortex_cortex	10X_nuclei	1811	1248	0.607399	0	0	Singlet	cortex	EN.deep	EN	EN.deep.LMO3	CX.EN.deep
CX_F4U2_WK6_CC_GAATAGATCAGCTTCC-1	F4U2_WK6_CC	17	fusions4	UCLA2	WK6	male	cortex_cortex	10X_nuclei	1761	1167	0	6	6	Singlet	cortex	RG	RG	RG.GLIS3	CX.RG
CX_F4U2_WK6_CC_CGGCAGTCAACGTAAA-1	F4U2_WK6_CC	17	fusions4	UCLA2	WK6	male	cortex_cortex	10X_nuclei	1923	1389	0	7	7	Singlet	cortex	EN	EN	EN	CX.EN
CX_F4U2_WK6_CC_ATGGGTTTCTCTATGT-1	F4U2_WK6_CC	17	fusions4	UCLA2	WK6	male	cortex_cortex	10X_nuclei	1784	1267	0	3	3	Singlet	cortex	tRG	RG	tRG	CX.tRG
CX_F4U2_WK6_CC_ATTCAGGTCGCTGATA-1	F4U2_WK6_CC	17	fusions4	UCLA2	WK6	male	cortex_cortex	10X_nuclei	1790	1164	0	3	3	Singlet	cortex	tRG	RG	tRG	CX.tRG
CX_F4U2_WK6_CC_GCATCGGTCTCCGTGT-1	F4U2_WK6_CC	17	fusions4	UCLA2	WK6	male	cortex_cortex	10X_nuclei	1903	1331	0	2	2	Singlet	cortex	nEN	nEN	nEN	CX.nEN
CX_F4U2_WK6_CC_TAAGCCACATAGGTTC-1	F4U2_WK6_CC	17	fusions4	UCLA2	WK6	male	cortex_cortex	10X_nuclei	1799	1368	0.277932	1	1	Singlet	cortex	IN	IN	IN.SCN1A	CX.IN
CX_F4U2_WK6_CC_ACGTAGTTCTTCGTGC-1	F4U2_WK6_CC	17	fusions4	UCLA2	WK6	male	cortex_cortex	10X_nuclei	1702	1229	0	3	3	Singlet	cortex	tRG	RG	tRG	CX.tRG
CX_F4U2_WK6_CC_GATCGTAAGATAACGT-1	F4U2_WK6_CC	17	fusions4	UCLA2	WK6	male	cortex_cortex	10X_nuclei	1742	1183	0	6	6	Singlet	cortex	RG	RG	RG.GLIS3	CX.RG
CX_F4U2_WK6_CC_AGCATCATCCACGTCT-1	F4U2_WK6_CC	17	fusions4	UCLA2	WK6	male	cortex_cortex	10X_nuclei	1777	957	0	6	6	Singlet	cortex	RG	RG	RG.GLIS3	CX.RG
CX_F4U2_WK6_CC_TGCCGAGTCTTACCGC-1	F4U2_WK6_CC	17	fusions4	UCLA2	WK6	male	cortex_cortex	10X_nuclei	1738	1132	0	3	3	Singlet	cortex	tRG	RG	tRG	CX.tRG
CX_F4U2_WK6_CC_ATCGATGGTTGCCGCA-1	F4U2_WK6_CC	17	fusions4	UCLA2	WK6	male	cortex_cortex	10X_nuclei	1952	1384	0	11	11	Singlet	cortex	RG	RG	RG.SDK2	CX.RG
CX_F4U2_WK6_CC_GTAACACCAAAGCGTG-1	F4U2_WK6_CC	17	fusions4	UCLA2	WK6	male	cortex_cortex	10X_nuclei	1909	1360	0.0523834	2	2	Singlet	cortex	nEN	nEN	nEN	CX.nEN
CX_F4U2_WK6_CC_TTTAGTCAGTCATGCT-1	F4U2_WK6_CC	17	fusions4	UCLA2	WK6	male	cortex_cortex	10X_nuclei	1753	1218	0.171135	2	2	Singlet	cortex	nEN	nEN	nEN	CX.nEN
CX_F4U2_WK6_CC_GAGAGGTTCGTAACAC-1	F4U2_WK6_CC	17	fusions4	UCLA2	WK6	male	cortex_cortex	10X_nuclei	1672	1085	0	10	10	Singlet	cortex	LQ	LQ	LQ	CX.LQ
CX_F4U2_WK6_CC_TCCCATGAGTCCGCCA-1	F4U2_WK6_CC	17	fusions4	UCLA2	WK6	male	cortex_cortex	10X_nuclei	1998	1556	0	2	2	Singlet	cortex	nEN	nEN	nEN	CX.nEN
CX_F4U2_WK6_CC_CATGAGTCATCGGAGA-1	F4U2_WK6_CC	17	fusions4	UCLA2	WK6	male	cortex_cortex	10X_nuclei	1750	1265	0	6	6	Singlet	cortex	RG	RG	RG.GLIS3	CX.RG
CX_F4U2_WK6_CC_AAACGAAAGATGCTTC-1	F4U2_WK6_CC	17	fusions4	UCLA2	WK6	male	cortex_cortex	10X_nuclei	1688	1125	0.177725	3	3	Singlet	cortex	tRG	RG	tRG	CX.tRG
CX_F4U2_WK6_CC_CTGCCTACACTACACA-1	F4U2_WK6_CC	17	fusions4	UCLA2	WK6	male	cortex_cortex	10X_nuclei	1845	1383	0	6	6	Singlet	cortex	RG	RG	RG.GLIS3	CX.RG
CX_F4U2_WK6_CC_TAACGACTCTTCACAT-1	F4U2_WK6_CC	17	fusions4	UCLA2	WK6	male	cortex_cortex	10X_nuclei	1786	1224	0.167973	12	12	Singlet	cortex	CR	CR	CR	CX.CR
CX_F4U2_WK6_CC_GTCCACTCAATGTGGG-1	F4U2_WK6_CC	17	fusions4	UCLA2	WK6	male	cortex_cortex	10X_nuclei	1778	1203	0	15	15	Singlet	cortex	Div	Div	Div	CX.Div
CX_F4U2_WK6_CC_AAGGTAACACTTGGCG-1	F4U2_WK6_CC	17	fusions4	UCLA2	WK6	male	cortex_cortex	10X_nuclei	1905	1400	0	1	1	Singlet	cortex	IN	IN	IN.SCN1A	CX.IN
CX_F4U2_WK6_CC_CATACTTCATGTCAGT-1	F4U2_WK6_CC	17	fusions4	UCLA2	WK6	male	cortex_cortex	10X_nuclei	1921	1427	0	1	1	Singlet	cortex	IN	IN	IN.SCN1A	CX.IN
CX_F4U2_WK6_CC_AATCGACTCAACTTTC-1	F4U2_WK6_CC	17	fusions4	UCLA2	WK6	male	cortex_cortex	10X_nuclei	1877	1346	0	6	6	Singlet	cortex	RG	RG	RG.GLIS3	CX.RG
CX_F4U2_WK6_CC_TGTCCCATCTTCCCGA-1	F4U2_WK6_CC	17	fusions4	UCLA2	WK6	male	cortex_cortex	10X_nuclei	1813	1331	0	7	7	Singlet	cortex	EN	EN	EN	CX.EN
CX_F4U2_WK6_CC_ATCGATGCATGACAAA-1	F4U2_WK6_CC	17	fusions4	UCLA2	WK6	male	cortex_cortex	10X_nuclei	2011	1589	0.0497265	2	2	Singlet	cortex	nEN	nEN	nEN	CX.nEN
CX_F4U2_WK6_CC_GCCAGTGGTGTGGACA-1	F4U2_WK6_CC	17	fusions4	UCLA2	WK6	male	cortex_cortex	10X_nuclei	1713	1235	0.525394	1	1	Singlet	cortex	IN	IN	IN.SCN1A	CX.IN
CX_F4U2_WK6_CC_GTAGAGGGTGAGTCAG-1	F4U2_WK6_CC	17	fusions4	UCLA2	WK6	male	cortex_cortex	10X_nuclei	1926	1545	0	12	12	Singlet	cortex	CR	CR	CR	CX.CR
CX_F4U2_WK6_CC_TATATCCGTGCGAGTA-1	F4U2_WK6_CC	17	fusions4	UCLA2	WK6	male	cortex_cortex	10X_nuclei	1732	1204	2.71363	1	1	Singlet	cortex	IN	IN	IN.SCN1A	CX.IN
CX_F4U2_WK6_CC_GGAGGTACAAGTATCC-1	F4U2_WK6_CC	17	fusions4	UCLA2	WK6	male	cortex_cortex	10X_nuclei	1811	1318	0.331309	1	1	Singlet	cortex	IN	IN	IN.SCN1A	CX.IN
CX_F4U2_WK6_CC_GCGGAAAGTGTTAGCT-1	F4U2_WK6_CC	17	fusions4	UCLA2	WK6	male	cortex_cortex	10X_nuclei	2004	1505	0.0499002	6	6	Singlet	cortex	RG	RG	RG.GLIS3	CX.RG
CX_F4U2_WK6_CC_GATGTTGAGTAAACGT-1	F4U2_WK6_CC	17	fusions4	UCLA2	WK6	male	cortex_cortex	10X_nuclei	1798	1132	0	6	6	Singlet	cortex	RG	RG	RG.GLIS3	CX.RG
CX_F4U2_WK6_CC_GATCATGAGGGTATAT-1	F4U2_WK6_CC	17	fusions4	UCLA2	WK6	male	cortex_cortex	10X_nuclei	1762	1315	0	19	19	Singlet	cortex	Prog	Prog	Prog	CX.Prog
CX_F4U2_WK6_CC_TTCTTCCGTTAAGCAA-1	F4U2_WK6_CC	17	fusions4	UCLA2	WK6	male	cortex_cortex	10X_nuclei	1758	1194	0	3	3	Singlet	cortex	tRG	RG	tRG	CX.tRG
CX_F4U2_WK6_CC_CCGCAAGCACATATCG-1	F4U2_WK6_CC	17	fusions4	UCLA2	WK6	male	cortex_cortex	10X_nuclei	1857	1301	0	2	2	Singlet	cortex	nEN	nEN	nEN	CX.nEN
CX_F4U2_WK6_CC_CTGTAGACAGTGACCC-1	F4U2_WK6_CC	17	fusions4	UCLA2	WK6	male	cortex_cortex	10X_nuclei	1947	1429	0.0513611	1	1	Singlet	cortex	IN	IN	IN.SCN1A	CX.IN
CX_F4U2_WK6_CC_GCCAGTGAGGTCGCCT-1	F4U2_WK6_CC	17	fusions4	UCLA2	WK6	male	cortex_cortex	10X_nuclei	1856	1321	0	6	6	Singlet	cortex	RG	RG	RG.GLIS3	CX.RG
CX_F4U2_WK6_CC_ACACAGTTCTGGGTCG-1	F4U2_WK6_CC	17	fusions4	UCLA2	WK6	male	cortex_cortex	10X_nuclei	2008	1570	0	2	2	Singlet	cortex	nEN	nEN	nEN	CX.nEN
CX_F4U2_WK6_CC_GATGCTAAGGCCATAG-1	F4U2_WK6_CC	17	fusions4	UCLA2	WK6	male	cortex_cortex	10X_nuclei	1798	1377	0	1	1	Singlet	cortex	IN	IN	IN.SCN1A	CX.IN
CX_F4U2_WK6_CC_TTTGACTTCATGCTAG-1	F4U2_WK6_CC	17	fusions4	UCLA2	WK6	male	cortex_cortex	10X_nuclei	1802	1229	0	6	6	Singlet	cortex	RG	RG	RG.GLIS3	CX.RG
CX_F4U2_WK6_CC_CGGAGAATCCACGAAT-1	F4U2_WK6_CC	17	fusions4	UCLA2	WK6	male	cortex_cortex	10X_nuclei	1863	1381	0.375738	12	12	Singlet	cortex	CR	CR	CR	CX.CR
CX_F4U2_WK6_CC_GAGAGGTGTCTAGATC-1	F4U2_WK6_CC	17	fusions4	UCLA2	WK6	male	cortex_cortex	10X_nuclei	1814	1419	0	1	1	Singlet	cortex	IN	IN	IN.SCN1A	CX.IN
CX_F4U2_WK6_CC_TCAGCAACATCGAGCC-1	F4U2_WK6_CC	17	fusions4	UCLA2	WK6	male	cortex_cortex	10X_nuclei	1908	1311	0.0524109	2	2	Singlet	cortex	nEN	nEN	nEN	CX.nEN
CX_F4U2_WK6_CC_AGATAGACAGGCACAA-1	F4U2_WK6_CC	17	fusions4	UCLA2	WK6	male	cortex_cortex	10X_nuclei	1769	1147	0.226116	13	13	Singlet	cortex	LQ	LQ	LQ	CX.LQ
CX_F4U2_WK6_CC_ACCTGAACAACCAATC-1	F4U2_WK6_CC	17	fusions4	UCLA2	WK6	male	cortex_cortex	10X_nuclei	1904	1228	0	19	19	Singlet	cortex	Prog	Prog	Prog	CX.Prog
CX_F4U2_WK6_CC_GAAGAATTCTAGCAAC-1	F4U2_WK6_CC	17	fusions4	UCLA2	WK6	male	cortex_cortex	10X_nuclei	2012	1506	0.695825	16	16	Singlet	cortex	EN.deep	EN	EN.deep.MTRNR2LCR	CX.EN.deep
CX_F4U2_WK6_CC_ACATCCCTCCGAGAAG-1	F4U2_WK6_CC	17	fusions4	UCLA2	WK6	male	cortex_cortex	10X_nuclei	1823	1325	0.0548546	7	7	Singlet	cortex	EN	EN	EN	CX.EN
CX_F4U2_WK6_CC_CCCTGATGTGAGTAGC-1	F4U2_WK6_CC	17	fusions4	UCLA2	WK6	male	cortex_cortex	10X_nuclei	1896	1309	0	17	17	Singlet	cortex	EN.upper	EN	EN.upper.COL19A1	CX.EN.upper
CX_F4U2_WK6_CC_TGTCCACGTATACGGG-1	F4U2_WK6_CC	17	fusions4	UCLA2	WK6	male	cortex_cortex	10X_nuclei	1898	1429	0	1	1	Singlet	cortex	IN	IN	IN.SCN1A	CX.IN
CX_F4U2_WK6_CC_CTCTGGTCATCGATGT-1	F4U2_WK6_CC	17	fusions4	UCLA2	WK6	male	cortex_cortex	10X_nuclei	1809	1338	0	3	3	Singlet	cortex	tRG	RG	tRG	CX.tRG
CX_F4U2_WK6_CC_AACCCAAGTACAAAGT-1	F4U2_WK6_CC	17	fusions4	UCLA2	WK6	male	cortex_cortex	10X_nuclei	1855	1304	4.85175	0	0	Singlet	cortex	EN.deep	EN	EN.deep.LMO3	CX.EN.deep
CX_F4U2_WK6_CC_CTATCCGGTCAAGCCC-1	F4U2_WK6_CC	17	fusions4	UCLA2	WK6	male	cortex_cortex	10X_nuclei	1805	1226	0	19	19	Singlet	cortex	Prog	Prog	Prog	CX.Prog
CX_F4U2_WK6_CC_TCCCACAGTATGCTAC-1	F4U2_WK6_CC	17	fusions4	UCLA2	WK6	male	cortex_cortex	10X_nuclei	1884	1426	0	1	1	Singlet	cortex	IN	IN	IN.SCN1A	CX.IN
CX_F4U2_WK6_CC_TTTACTGCAGACGGAT-1	F4U2_WK6_CC	17	fusions4	UCLA2	WK6	male	cortex_cortex	10X_nuclei	1827	1342	0.164204	12	12	Singlet	cortex	CR	CR	CR	CX.CR
CX_F4U2_WK6_CC_AGAAGTACACCGCTGA-1	F4U2_WK6_CC	17	fusions4	UCLA2	WK6	male	cortex_cortex	10X_nuclei	1973	1539	0	1	1	Singlet	cortex	IN	IN	IN.SCN1A	CX.IN
CX_F4U2_WK6_CC_CTGAGCGCATCTGTTT-1	F4U2_WK6_CC	17	fusions4	UCLA2	WK6	male	cortex_cortex	10X_nuclei	1887	1409	0	1	1	Singlet	cortex	IN	IN	IN.SCN1A	CX.IN
CX_F4U2_WK6_CC_GAAGGACCAGTCAACT-1	F4U2_WK6_CC	17	fusions4	UCLA2	WK6	male	cortex_cortex	10X_nuclei	1803	1356	0	19	19	Singlet	cortex	Prog	Prog	Prog	CX.Prog
CX_F4U2_WK6_CC_ATTCTTGAGTCTGCAT-1	F4U2_WK6_CC	17	fusions4	UCLA2	WK6	male	cortex_cortex	10X_nuclei	1847	1246	0	6	6	Singlet	cortex	RG	RG	RG.GLIS3	CX.RG
CX_F4U2_WK6_CC_TGCGACGAGGGCAAGG-1	F4U2_WK6_CC	17	fusions4	UCLA2	WK6	male	cortex_cortex	10X_nuclei	1972	1455	0	2	2	Singlet	cortex	nEN	nEN	nEN	CX.nEN
CX_F4U2_WK6_CC_GTAGTACCAATACGAA-1	F4U2_WK6_CC	17	fusions4	UCLA2	WK6	male	cortex_cortex	10X_nuclei	1992	1491	0	2	2	Singlet	cortex	nEN	nEN	nEN	CX.nEN
CX_F4U2_WK6_CC_AATCGACCAGCGGATA-1	F4U2_WK6_CC	17	fusions4	UCLA2	WK6	male	cortex_cortex	10X_nuclei	1915	1435	0	5	5	Singlet	cortex	RG	RG	RG.IQGAP2	CX.RG
CX_F4U2_WK6_CC_GAGAAATAGGACTTCT-1	F4U2_WK6_CC	17	fusions4	UCLA2	WK6	male	cortex_cortex	10X_nuclei	1716	1247	0.34965	1	1	Singlet	cortex	IN	IN	IN.SCN1A	CX.IN
CX_F4U2_WK6_CC_AACCTTTAGGACAACC-1	F4U2_WK6_CC	17	fusions4	UCLA2	WK6	male	cortex_cortex	10X_nuclei	1933	1319	0	19	19	Singlet	cortex	Prog	Prog	Prog	CX.Prog
CX_F4U2_WK6_CC_GCCAGTGGTCCCGCAA-1	F4U2_WK6_CC	17	fusions4	UCLA2	WK6	male	cortex_cortex	10X_nuclei	1849	1278	0	11	11	Singlet	cortex	RG	RG	RG.SDK2	CX.RG
CX_F4U2_WK6_CC_ATTGTTCAGCAGGTCA-1	F4U2_WK6_CC	17	fusions4	UCLA2	WK6	male	cortex_cortex	10X_nuclei	1916	1407	0	1	1	Singlet	cortex	IN	IN	IN.SCN1A	CX.IN
CX_F4U2_WK6_CC_TTGAGTGGTGTCTAAC-1	F4U2_WK6_CC	17	fusions4	UCLA2	WK6	male	cortex_cortex	10X_nuclei	1878	1492	0	9	9	Singlet	cortex	EN.glycolytic	EN	EN.glycolytic	CX.EN.glycolytic
CX_F4U2_WK6_CC_TTTGGAGGTTCCTACC-1	F4U2_WK6_CC	17	fusions4	UCLA2	WK6	male	cortex_cortex	10X_nuclei	1833	1300	0	3	3	Singlet	cortex	tRG	RG	tRG	CX.tRG
CX_F4U2_WK6_CC_TTGGTTTTCGAATCCA-1	F4U2_WK6_CC	17	fusions4	UCLA2	WK6	male	cortex_cortex	10X_nuclei	1680	1071	0	10	10	Singlet	cortex	LQ	LQ	LQ	CX.LQ
CX_F4U2_WK6_CC_GGCACGTGTCATGGCC-1	F4U2_WK6_CC	17	fusions4	UCLA2	WK6	male	cortex_cortex	10X_nuclei	1908	1528	0	1	1	Singlet	cortex	IN	IN	IN.SCN1A	CX.IN
CX_F4U2_WK6_CC_AGGTAGGTCCACTTTA-1	F4U2_WK6_CC	17	fusions4	UCLA2	WK6	male	cortex_cortex	10X_nuclei	1855	1395	0	7	7	Singlet	cortex	EN	EN	EN	CX.EN
CX_F4U2_WK6_CC_GTCCCATAGTGTACAA-1	F4U2_WK6_CC	17	fusions4	UCLA2	WK6	male	cortex_cortex	10X_nuclei	1857	1406	0	1	1	Singlet	cortex	IN	IN	IN.SCN1A	CX.IN
CX_F4U2_WK6_CC_TCTTAGTTCGCTCTAC-1	F4U2_WK6_CC	17	fusions4	UCLA2	WK6	male	cortex_cortex	10X_nuclei	1789	1361	0	5	5	Singlet	cortex	RG	RG	RG.IQGAP2	CX.RG
CX_F4U2_WK6_CC_CTCATGCAGAGAGCAA-1	F4U2_WK6_CC	17	fusions4	UCLA2	WK6	male	cortex_cortex	10X_nuclei	1936	1478	0	13	13	Singlet	cortex	LQ	LQ	LQ	CX.LQ
CX_F4U2_WK6_CC_TGCTCGTGTTCTCGCT-1	F4U2_WK6_CC	17	fusions4	UCLA2	WK6	male	cortex_cortex	10X_nuclei	1791	1307	0	6	6	Singlet	cortex	RG	RG	RG.GLIS3	CX.RG
CX_F4U2_WK6_CC_CGGAACCTCACTCCGT-1	F4U2_WK6_CC	17	fusions4	UCLA2	WK6	male	cortex_cortex	10X_nuclei	1713	1156	0	6	6	Singlet	cortex	RG	RG	RG.GLIS3	CX.RG
CX_F4U2_WK6_CC_AGGTAGGGTCGCCACA-1	F4U2_WK6_CC	17	fusions4	UCLA2	WK6	male	cortex_cortex	10X_nuclei	1767	1290	0.169779	12	12	Singlet	cortex	CR	CR	CR	CX.CR
CX_F4U2_WK6_CC_TCTACCGGTCTGTCAA-1	F4U2_WK6_CC	17	fusions4	UCLA2	WK6	male	cortex_cortex	10X_nuclei	1724	1124	0	9	9	Singlet	cortex	EN.glycolytic	EN	EN.glycolytic	CX.EN.glycolytic
CX_F4U2_WK6_CC_GCCATGGAGTACCATC-1	F4U2_WK6_CC	17	fusions4	UCLA2	WK6	male	cortex_cortex	10X_nuclei	1766	1225	0	6	6	Singlet	cortex	RG	RG	RG.GLIS3	CX.RG
CX_F4U2_WK6_CC_TAGGAGGCAGAACCGA-1	F4U2_WK6_CC	17	fusions4	UCLA2	WK6	male	cortex_cortex	10X_nuclei	1887	1470	0	7	7	Singlet	cortex	EN	EN	EN	CX.EN
CX_F4U2_WK6_CC_GTAAGTCCAGGAGGAG-1	F4U2_WK6_CC	17	fusions4	UCLA2	WK6	male	cortex_cortex	10X_nuclei	1764	1330	0	12	12	Singlet	cortex	CR	CR	CR	CX.CR
CX_F4U2_WK6_CC_CATTTCATCTATCACT-1	F4U2_WK6_CC	17	fusions4	UCLA2	WK6	male	cortex_cortex	10X_nuclei	1768	1190	0	6	6	Singlet	cortex	RG	RG	RG.GLIS3	CX.RG
CX_F4U2_WK6_CC_GTAATCGAGTAACAGT-1	F4U2_WK6_CC	17	fusions4	UCLA2	WK6	male	cortex_cortex	10X_nuclei	1862	1416	0	1	1	Singlet	cortex	IN	IN	IN.SCN1A	CX.IN
CX_F4U2_WK6_CC_GATCATGCAAATCGGG-1	F4U2_WK6_CC	17	fusions4	UCLA2	WK6	male	cortex_cortex	10X_nuclei	1836	1382	0	1	1	Singlet	cortex	IN	IN	IN.SCN1A	CX.IN
CX_F4U2_WK6_CC_TCTACATCACAATTCG-1	F4U2_WK6_CC	17	fusions4	UCLA2	WK6	male	cortex_cortex	10X_nuclei	1840	1321	0	1	1	Singlet	cortex	IN	IN	IN.SCN1A	CX.IN
CX_F4U2_WK6_CC_CGGAATTTCCAAGCAT-1	F4U2_WK6_CC	17	fusions4	UCLA2	WK6	male	cortex_cortex	10X_nuclei	1896	1465	0.0527426	8	8	Singlet	cortex	IN	IN	IN.DLX6	CX.IN
CX_F4U2_WK6_CC_TACCCGTTCTGCGAGC-1	F4U2_WK6_CC	17	fusions4	UCLA2	WK6	male	cortex_cortex	10X_nuclei	1931	1358	0	19	19	Singlet	cortex	Prog	Prog	Prog	CX.Prog
CX_F4U2_WK6_CC_CAACGGCTCACAACCA-1	F4U2_WK6_CC	17	fusions4	UCLA2	WK6	male	cortex_cortex	10X_nuclei	1705	1303	0.058651	12	12	Singlet	cortex	CR	CR	CR	CX.CR
CX_F4U2_WK6_CC_ATTTCACGTTCTTAGG-1	F4U2_WK6_CC	17	fusions4	UCLA2	WK6	male	cortex_cortex	10X_nuclei	1722	1042	0	3	3	Singlet	cortex	tRG	RG	tRG	CX.tRG
CX_F4U2_WK6_CC_ACTTCGCCACCAGTTA-1	F4U2_WK6_CC	17	fusions4	UCLA2	WK6	male	cortex_cortex	10X_nuclei	1789	1304	0	5	5	Singlet	cortex	RG	RG	RG.IQGAP2	CX.RG
CX_F4U2_WK6_CC_CTTCTAAAGTACAGAT-1	F4U2_WK6_CC	17	fusions4	UCLA2	WK6	male	cortex_cortex	10X_nuclei	1756	1161	0	6	6	Singlet	cortex	RG	RG	RG.GLIS3	CX.RG
CX_F4U2_WK6_CC_TACTGCCCAAGCAATA-1	F4U2_WK6_CC	17	fusions4	UCLA2	WK6	male	cortex_cortex	10X_nuclei	1763	1188	0	7	7	Singlet	cortex	EN	EN	EN	CX.EN
CX_F4U2_WK6_CC_TGGGATTAGAGGCCAT-1	F4U2_WK6_CC	17	fusions4	UCLA2	WK6	male	cortex_cortex	10X_nuclei	1787	1252	0	3	3	Singlet	cortex	tRG	RG	tRG	CX.tRG
CX_F4U2_WK6_CC_AGGATCTGTCCTGTCT-1	F4U2_WK6_CC	17	fusions4	UCLA2	WK6	male	cortex_cortex	10X_nuclei	1852	1391	0.215983	0	0	Singlet	cortex	EN.deep	EN	EN.deep.LMO3	CX.EN.deep
CX_F4U2_WK6_CC_CATTGCCGTTATTCCT-1	F4U2_WK6_CC	17	fusions4	UCLA2	WK6	male	cortex_cortex	10X_nuclei	1808	1355	0	1	1	Singlet	cortex	IN	IN	IN.SCN1A	CX.IN
CX_F4U2_WK6_CC_ATTCTTGCATGCCATA-1	F4U2_WK6_CC	17	fusions4	UCLA2	WK6	male	cortex_cortex	10X_nuclei	1889	1388	0	11	11	Singlet	cortex	RG	RG	RG.SDK2	CX.RG
CX_F4U2_WK6_CC_TCAGCCTAGTTCCAGT-1	F4U2_WK6_CC	17	fusions4	UCLA2	WK6	male	cortex_cortex	10X_nuclei	1844	1354	3.03688	16	16	Singlet	cortex	EN.deep	EN	EN.deep.MTRNR2LCR	CX.EN.deep
CX_F4U2_WK6_CC_TTGATGGAGCGTCTCG-1	F4U2_WK6_CC	17	fusions4	UCLA2	WK6	male	cortex_cortex	10X_nuclei	1891	1419	0	9	9	Singlet	cortex	EN.glycolytic	EN	EN.glycolytic	CX.EN.glycolytic
CX_F4U2_WK6_CC_TTTCATGGTTTGATCG-1	F4U2_WK6_CC	17	fusions4	UCLA2	WK6	male	cortex_cortex	10X_nuclei	1848	1418	0	4	4	Singlet	cortex	EN.upper	EN	EN.upper.TAFA1	CX.EN.upper
CX_F4U2_WK6_CC_TTGTTCACAAATGGTA-1	F4U2_WK6_CC	17	fusions4	UCLA2	WK6	male	cortex_cortex	10X_nuclei	1817	1396	0	5	5	Singlet	cortex	RG	RG	RG.IQGAP2	CX.RG
CX_F4U2_WK6_CC_TCATTCAAGGTCATTC-1	F4U2_WK6_CC	17	fusions4	UCLA2	WK6	male	cortex_cortex	10X_nuclei	1831	1409	0.10923	19	19	Singlet	cortex	Prog	Prog	Prog	CX.Prog
CX_F4U2_WK6_CC_GAACTGTAGGTATTGA-1	F4U2_WK6_CC	17	fusions4	UCLA2	WK6	male	cortex_cortex	10X_nuclei	1767	1306	1.69779	12	12	Singlet	cortex	CR	CR	CR	CX.CR
CX_F4U2_WK6_CC_TGACGCGGTTGGCCGT-1	F4U2_WK6_CC	17	fusions4	UCLA2	WK6	male	cortex_cortex	10X_nuclei	1891	1410	0	6	6	Singlet	cortex	RG	RG	RG.GLIS3	CX.RG
CX_F4U2_WK6_CC_ACACAGTAGACTTCGT-1	F4U2_WK6_CC	17	fusions4	UCLA2	WK6	male	cortex_cortex	10X_nuclei	1821	1394	0	9	9	Singlet	cortex	EN.glycolytic	EN	EN.glycolytic	CX.EN.glycolytic
CX_F4U2_WK6_CC_TCCGATCTCGACGTCG-1	F4U2_WK6_CC	17	fusions4	UCLA2	WK6	male	cortex_cortex	10X_nuclei	1835	1422	0.163488	4	4	Singlet	cortex	EN.upper	EN	EN.upper.TAFA1	CX.EN.upper
CX_F4U2_WK6_CC_ACATGCATCTCAGAAC-1	F4U2_WK6_CC	17	fusions4	UCLA2	WK6	male	cortex_cortex	10X_nuclei	1871	1444	0	1	1	Singlet	cortex	IN	IN	IN.SCN1A	CX.IN
CX_F4U2_WK6_CC_GAGGCAAAGTGCCCGT-1	F4U2_WK6_CC	17	fusions4	UCLA2	WK6	male	cortex_cortex	10X_nuclei	1698	1190	0	3	3	Singlet	cortex	tRG	RG	tRG	CX.tRG
CX_F4U2_WK6_CC_AACGTCACAGCGTAGA-1	F4U2_WK6_CC	17	fusions4	UCLA2	WK6	male	cortex_cortex	10X_nuclei	1748	1185	0	6	6	Singlet	cortex	RG	RG	RG.GLIS3	CX.RG
CX_F4U2_WK6_CC_TTGGGATGTGCTCTCT-1	F4U2_WK6_CC	17	fusions4	UCLA2	WK6	male	cortex_cortex	10X_nuclei	1662	1128	0	3	3	Singlet	cortex	tRG	RG	tRG	CX.tRG
CX_F4U2_WK6_CC_ACCACAATCGTCCTCA-1	F4U2_WK6_CC	17	fusions4	UCLA2	WK6	male	cortex_cortex	10X_nuclei	1905	1435	0	18	18	Singlet	cortex	Endo	Endo	Endo	CX.Endo
CX_F4U2_WK6_CC_TTGAGTGCACTAGGTT-1	F4U2_WK6_CC	17	fusions4	UCLA2	WK6	male	cortex_cortex	10X_nuclei	1864	1454	0	7	7	Singlet	cortex	EN	EN	EN	CX.EN
CX_F4U2_WK6_CC_TGCAGGCAGACTAAGT-1	F4U2_WK6_CC	17	fusions4	UCLA2	WK6	male	cortex_cortex	10X_nuclei	1689	1140	0	7	7	Singlet	cortex	EN	EN	EN	CX.EN
CX_F4U2_WK6_CC_GTAGATCGTAGCACAG-1	F4U2_WK6_CC	17	fusions4	UCLA2	WK6	male	cortex_cortex	10X_nuclei	1646	1157	0.425273	1	1	Singlet	cortex	IN	IN	IN.SCN1A	CX.IN
CX_F4U2_WK6_CC_TGGGAGAAGGAGCTGT-1	F4U2_WK6_CC	17	fusions4	UCLA2	WK6	male	cortex_cortex	10X_nuclei	1829	1327	0	6	6	Singlet	cortex	RG	RG	RG.GLIS3	CX.RG
CX_F4U2_WK6_CC_GGAGCAAGTGTCTTAG-1	F4U2_WK6_CC	17	fusions4	UCLA2	WK6	male	cortex_cortex	10X_nuclei	1761	1262	0	19	19	Singlet	cortex	Prog	Prog	Prog	CX.Prog
CX_F4U2_WK6_CC_TGCTTCGAGCCTCACG-1	F4U2_WK6_CC	17	fusions4	UCLA2	WK6	male	cortex_cortex	10X_nuclei	1781	1334	0	3	3	Singlet	cortex	tRG	RG	tRG	CX.tRG
CX_F4U2_WK6_CC_AGGACGAGTGGGTATG-1	F4U2_WK6_CC	17	fusions4	UCLA2	WK6	male	cortex_cortex	10X_nuclei	1838	1434	0	1	1	Singlet	cortex	IN	IN	IN.SCN1A	CX.IN
CX_F4U2_WK6_CC_CTGTATTCACCGTACG-1	F4U2_WK6_CC	17	fusions4	UCLA2	WK6	male	cortex_cortex	10X_nuclei	1762	1195	0	3	3	Singlet	cortex	tRG	RG	tRG	CX.tRG
CX_F4U2_WK6_CC_TGTCCCAGTAACGATA-1	F4U2_WK6_CC	17	fusions4	UCLA2	WK6	male	cortex_cortex	10X_nuclei	1888	1270	0.0529661	7	7	Singlet	cortex	EN	EN	EN	CX.EN
CX_F4U2_WK6_CC_TGGAACTAGGTGATCG-1	F4U2_WK6_CC	17	fusions4	UCLA2	WK6	male	cortex_cortex	10X_nuclei	1854	1398	0	1	1	Singlet	cortex	IN	IN	IN.SCN1A	CX.IN
CX_F4U2_WK6_CC_TGCTCGTCAGGTGTTT-1	F4U2_WK6_CC	17	fusions4	UCLA2	WK6	male	cortex_cortex	10X_nuclei	1712	1197	0	19	19	Singlet	cortex	Prog	Prog	Prog	CX.Prog
CX_F4U2_WK6_CC_GCGTTTCAGAGTATAC-1	F4U2_WK6_CC	17	fusions4	UCLA2	WK6	male	cortex_cortex	10X_nuclei	1842	1443	0	1	1	Singlet	cortex	IN	IN	IN.SCN1A	CX.IN
CX_F4U2_WK6_CC_GCACGGTAGCTGTGCC-1	F4U2_WK6_CC	17	fusions4	UCLA2	WK6	male	cortex_cortex	10X_nuclei	1869	1394	0	1	1	Singlet	cortex	IN	IN	IN.SCN1A	CX.IN
CX_F4U2_WK6_CC_TGGGAGAAGTTCCGTA-1	F4U2_WK6_CC	17	fusions4	UCLA2	WK6	male	cortex_cortex	10X_nuclei	1795	1417	0.167131	1	1	Singlet	cortex	IN	IN	IN.SCN1A	CX.IN
CX_F4U2_WK6_CC_GCACTAACAAGGTACG-1	F4U2_WK6_CC	17	fusions4	UCLA2	WK6	male	cortex_cortex	10X_nuclei	1946	1412	0	6	6	Singlet	cortex	RG	RG	RG.GLIS3	CX.RG
CX_F4U2_WK6_CC_GAGCCTGTCGATACAC-1	F4U2_WK6_CC	17	fusions4	UCLA2	WK6	male	cortex_cortex	10X_nuclei	1733	1010	0	3	3	Singlet	cortex	tRG	RG	tRG	CX.tRG
CX_F4U2_WK6_CC_TAGACTGTCTCGACGG-1	F4U2_WK6_CC	17	fusions4	UCLA2	WK6	male	cortex_cortex	10X_nuclei	1897	1450	0.263574	2	2	Singlet	cortex	nEN	nEN	nEN	CX.nEN
CX_F4U2_WK6_CC_TGCACGGAGTAGAATC-1	F4U2_WK6_CC	17	fusions4	UCLA2	WK6	male	cortex_cortex	10X_nuclei	1851	1412	0	7	7	Singlet	cortex	EN	EN	EN	CX.EN
CX_F4U2_WK6_CC_TGCAGGCTCTAGTGTG-1	F4U2_WK6_CC	17	fusions4	UCLA2	WK6	male	cortex_cortex	10X_nuclei	1934	1477	0.310238	8	8	Singlet	cortex	IN	IN	IN.DLX6	CX.IN
CX_F4U2_WK6_CC_GCGAGAAGTCTGTAGT-1	F4U2_WK6_CC	17	fusions4	UCLA2	WK6	male	cortex_cortex	10X_nuclei	1874	1456	0	19	19	Singlet	cortex	Prog	Prog	Prog	CX.Prog
CX_F4U2_WK6_CC_TACCTGCCACGGAAGT-1	F4U2_WK6_CC	17	fusions4	UCLA2	WK6	male	cortex_cortex	10X_nuclei	1777	1213	0	6	6	Singlet	cortex	RG	RG	RG.GLIS3	CX.RG
CX_F4U2_WK6_CC_TTTACTGAGTTAGTAG-1	F4U2_WK6_CC	17	fusions4	UCLA2	WK6	male	cortex_cortex	10X_nuclei	1785	1193	0	10	10	Singlet	cortex	LQ	LQ	LQ	CX.LQ
CX_F4U2_WK6_CC_GGCTGTGCAAACAGGC-1	F4U2_WK6_CC	17	fusions4	UCLA2	WK6	male	cortex_cortex	10X_nuclei	1747	1212	0	3	3	Singlet	cortex	tRG	RG	tRG	CX.tRG
CX_F4U2_WK6_CC_GACCGTGCATGAAGGC-1	F4U2_WK6_CC	17	fusions4	UCLA2	WK6	male	cortex_cortex	10X_nuclei	1667	1199	0.839832	12	12	Singlet	cortex	CR	CR	CR	CX.CR
CX_F4U2_WK6_CC_TTCAATCTCCAGTTCC-1	F4U2_WK6_CC	17	fusions4	UCLA2	WK6	male	cortex_cortex	10X_nuclei	1769	1318	0.169587	7	7	Singlet	cortex	EN	EN	EN	CX.EN
CX_F4U2_WK6_CC_AGGAATAGTCTAATCG-1	F4U2_WK6_CC	17	fusions4	UCLA2	WK6	male	cortex_cortex	10X_nuclei	1747	1288	0	6	6	Singlet	cortex	RG	RG	RG.GLIS3	CX.RG
CX_F4U2_WK6_CC_TTTAGTCGTGTGTGGA-1	F4U2_WK6_CC	17	fusions4	UCLA2	WK6	male	cortex_cortex	10X_nuclei	1726	1317	0.115875	1	1	Singlet	cortex	IN	IN	IN.SCN1A	CX.IN
CX_F4U2_WK6_CC_AGTACCATCTAGACAC-1	F4U2_WK6_CC	17	fusions4	UCLA2	WK6	male	cortex_cortex	10X_nuclei	1759	1364	0	7	7	Singlet	cortex	EN	EN	EN	CX.EN
CX_F4U2_WK6_CC_AGTTCCCCAGAGTCAG-1	F4U2_WK6_CC	17	fusions4	UCLA2	WK6	male	cortex_cortex	10X_nuclei	1671	1074	0	6	6	Singlet	cortex	RG	RG	RG.GLIS3	CX.RG
CX_F4U2_WK6_CC_GCGGAAAGTTTGGGAG-1	F4U2_WK6_CC	17	fusions4	UCLA2	WK6	male	cortex_cortex	10X_nuclei	1788	1314	4.02685	0	0	Singlet	cortex	EN.deep	EN	EN.deep.LMO3	CX.EN.deep
CX_F4U2_WK6_CC_ACTATTCGTTGCCGCA-1	F4U2_WK6_CC	17	fusions4	UCLA2	WK6	male	cortex_cortex	10X_nuclei	1875	1462	0	7	7	Singlet	cortex	EN	EN	EN	CX.EN
CX_F4U2_WK6_CC_AGTAGCTTCAGTCAGT-1	F4U2_WK6_CC	17	fusions4	UCLA2	WK6	male	cortex_cortex	10X_nuclei	1753	1242	0.171135	0	0	Singlet	cortex	EN.deep	EN	EN.deep.LMO3	CX.EN.deep
CX_F4U2_WK6_CC_ACAGAAAGTCCATACA-1	F4U2_WK6_CC	17	fusions4	UCLA2	WK6	male	cortex_cortex	10X_nuclei	1853	1432	0.431732	7	7	Singlet	cortex	EN	EN	EN	CX.EN
CX_F4U2_WK6_CC_TGACAGTAGCACACAG-1	F4U2_WK6_CC	17	fusions4	UCLA2	WK6	male	cortex_cortex	10X_nuclei	1770	1196	0.112994	2	2	Singlet	cortex	nEN	nEN	nEN	CX.nEN
CX_F4U2_WK6_CC_CCACACTCACGGTGCT-1	F4U2_WK6_CC	17	fusions4	UCLA2	WK6	male	cortex_cortex	10X_nuclei	1855	1317	0.161725	1	1	Singlet	cortex	IN	IN	IN.SCN1A	CX.IN
CX_F4U2_WK6_CC_TGAGACTAGTATGATG-1	F4U2_WK6_CC	17	fusions4	UCLA2	WK6	male	cortex_cortex	10X_nuclei	1709	1196	0	6	6	Singlet	cortex	RG	RG	RG.GLIS3	CX.RG
CX_F4U2_WK6_CC_TGTTCATAGTAGATCA-1	F4U2_WK6_CC	17	fusions4	UCLA2	WK6	male	cortex_cortex	10X_nuclei	1761	1315	0	19	19	Singlet	cortex	Prog	Prog	Prog	CX.Prog
CX_F4U2_WK6_CC_TAATTCCCAGCTGAGA-1	F4U2_WK6_CC	17	fusions4	UCLA2	WK6	male	cortex_cortex	10X_nuclei	1711	1261	0	3	3	Singlet	cortex	tRG	RG	tRG	CX.tRG
CX_F4U2_WK6_CC_AGGTTGTTCGCTAAAC-1	F4U2_WK6_CC	17	fusions4	UCLA2	WK6	male	cortex_cortex	10X_nuclei	1799	1377	0	1	1	Singlet	cortex	IN	IN	IN.SCN1A	CX.IN
CX_F4U2_WK6_CC_CATTTCACACCGGTCA-1	F4U2_WK6_CC	17	fusions4	UCLA2	WK6	male	cortex_cortex	10X_nuclei	1870	1278	0	11	11	Singlet	cortex	RG	RG	RG.SDK2	CX.RG
CX_F4U2_WK6_CC_GAGCCTGCAAATGGCG-1	F4U2_WK6_CC	17	fusions4	UCLA2	WK6	male	cortex_cortex	10X_nuclei	1579	1111	0.886637	13	13	Singlet	cortex	LQ	LQ	LQ	CX.LQ
CX_F4U2_WK6_CC_CAGATACCAGTACTAC-1	F4U2_WK6_CC	17	fusions4	UCLA2	WK6	male	cortex_cortex	10X_nuclei	1968	1469	0	2	2	Singlet	cortex	nEN	nEN	nEN	CX.nEN
CX_F4U2_WK6_CC_ACGTCCTAGCTCGACC-1	F4U2_WK6_CC	17	fusions4	UCLA2	WK6	male	cortex_cortex	10X_nuclei	1780	1271	0	6	6	Singlet	cortex	RG	RG	RG.GLIS3	CX.RG
CX_F4U2_WK6_CC_GATGAGGTCGATAACC-1	F4U2_WK6_CC	17	fusions4	UCLA2	WK6	male	cortex_cortex	10X_nuclei	1807	1370	0	1	1	Singlet	cortex	IN	IN	IN.SCN1A	CX.IN
CX_F4U2_WK6_CC_AGAACCTAGTATGACA-1	F4U2_WK6_CC	17	fusions4	UCLA2	WK6	male	cortex_cortex	10X_nuclei	1839	1330	0.543774	1	1	Singlet	cortex	IN	IN	IN.SCN1A	CX.IN
CX_F4U2_WK6_CC_TCGCTCAAGTGATAAC-1	F4U2_WK6_CC	17	fusions4	UCLA2	WK6	male	cortex_cortex	10X_nuclei	1664	1093	0	13	13	Singlet	cortex	LQ	LQ	LQ	CX.LQ
CX_F4U2_WK6_CC_GAGAAATCAAGATCCT-1	F4U2_WK6_CC	17	fusions4	UCLA2	WK6	male	cortex_cortex	10X_nuclei	1959	1367	0	2	2	Singlet	cortex	nEN	nEN	nEN	CX.nEN
CX_F4U2_WK6_CC_GCCATTCCAACAGAGC-1	F4U2_WK6_CC	17	fusions4	UCLA2	WK6	male	cortex_cortex	10X_nuclei	1799	1352	0	5	5	Singlet	cortex	RG	RG	RG.IQGAP2	CX.RG
CX_F4U2_WK6_CC_CTCAGGGTCTGCATAG-1	F4U2_WK6_CC	17	fusions4	UCLA2	WK6	male	cortex_cortex	10X_nuclei	1753	1282	0	12	12	Singlet	cortex	CR	CR	CR	CX.CR
CX_F4U2_WK6_CC_CTACCCACAAGGTTGG-1	F4U2_WK6_CC	17	fusions4	UCLA2	WK6	male	cortex_cortex	10X_nuclei	1758	1334	0	1	1	Singlet	cortex	IN	IN	IN.SCN1A	CX.IN
CX_F4U2_WK6_CC_GGAGGATAGCCTATCA-1	F4U2_WK6_CC	17	fusions4	UCLA2	WK6	male	cortex_cortex	10X_nuclei	1650	1070	0	3	3	Singlet	cortex	tRG	RG	tRG	CX.tRG
CX_F4U2_WK6_CC_TTTACGTCATAGGTTC-1	F4U2_WK6_CC	17	fusions4	UCLA2	WK6	male	cortex_cortex	10X_nuclei	1653	1180	1.27042	1	1	Singlet	cortex	IN	IN	IN.SCN1A	CX.IN
CX_F4U2_WK6_CC_ACTGTCCAGCGCTGCT-1	F4U2_WK6_CC	17	fusions4	UCLA2	WK6	male	cortex_cortex	10X_nuclei	1922	1405	0	2	2	Singlet	cortex	nEN	nEN	nEN	CX.nEN
CX_F4U2_WK6_CC_CAGGTATCAGTGTATC-1	F4U2_WK6_CC	17	fusions4	UCLA2	WK6	male	cortex_cortex	10X_nuclei	1811	1400	0	7	7	Singlet	cortex	EN	EN	EN	CX.EN
CX_F4U2_WK6_CC_CAGTGCGGTACAAGTA-1	F4U2_WK6_CC	17	fusions4	UCLA2	WK6	male	cortex_cortex	10X_nuclei	1904	1454	0.052521	2	2	Singlet	cortex	nEN	nEN	nEN	CX.nEN
CX_F4U2_WK6_CC_AGGAATACAGCCTATA-1	F4U2_WK6_CC	17	fusions4	UCLA2	WK6	male	cortex_cortex	10X_nuclei	1798	1330	0.389321	12	12	Singlet	cortex	CR	CR	CR	CX.CR
CX_F4U2_WK6_CC_TCTCAGCTCCCGTTGT-1	F4U2_WK6_CC	17	fusions4	UCLA2	WK6	male	cortex_cortex	10X_nuclei	1862	1403	0.0537057	12	12	Singlet	cortex	CR	CR	CR	CX.CR
CX_F4U2_WK6_CC_TCTACATTCATTTGCT-1	F4U2_WK6_CC	17	fusions4	UCLA2	WK6	male	cortex_cortex	10X_nuclei	1671	1109	0	2	2	Singlet	cortex	nEN	nEN	nEN	CX.nEN
CX_F4U2_WK6_CC_TCCTCGAGTCGCATTA-1	F4U2_WK6_CC	17	fusions4	UCLA2	WK6	male	cortex_cortex	10X_nuclei	1687	1075	0	3	3	Singlet	cortex	tRG	RG	tRG	CX.tRG
CX_F4U2_WK6_CC_ACTACGATCTACCCAC-1	F4U2_WK6_CC	17	fusions4	UCLA2	WK6	male	cortex_cortex	10X_nuclei	1643	1193	0	6	6	Singlet	cortex	RG	RG	RG.GLIS3	CX.RG
CX_F4U2_WK6_CC_GTCAAACCAGACCAGA-1	F4U2_WK6_CC	17	fusions4	UCLA2	WK6	male	cortex_cortex	10X_nuclei	1842	1299	0	2	2	Singlet	cortex	nEN	nEN	nEN	CX.nEN
CX_F4U2_WK6_CC_GCCCGAAGTGTAAACA-1	F4U2_WK6_CC	17	fusions4	UCLA2	WK6	male	cortex_cortex	10X_nuclei	1866	1438	0	1	1	Singlet	cortex	IN	IN	IN.SCN1A	CX.IN
CX_F4U2_WK6_CC_TAATCTCGTGTCATGT-1	F4U2_WK6_CC	17	fusions4	UCLA2	WK6	male	cortex_cortex	10X_nuclei	1904	1468	0	11	11	Singlet	cortex	RG	RG	RG.SDK2	CX.RG
CX_F4U2_WK6_CC_CTCAGTCAGAGGTTTA-1	F4U2_WK6_CC	17	fusions4	UCLA2	WK6	male	cortex_cortex	10X_nuclei	1784	1171	0	3	3	Singlet	cortex	tRG	RG	tRG	CX.tRG
CX_F4U2_WK6_CC_GCCCGAAGTGGCATCC-1	F4U2_WK6_CC	17	fusions4	UCLA2	WK6	male	cortex_cortex	10X_nuclei	1681	1158	0	6	6	Singlet	cortex	RG	RG	RG.GLIS3	CX.RG
CX_F4U2_WK6_CC_ACGGTTATCATCCCGT-1	F4U2_WK6_CC	17	fusions4	UCLA2	WK6	male	cortex_cortex	10X_nuclei	1771	1320	0.0564653	3	3	Singlet	cortex	tRG	RG	tRG	CX.tRG
CX_F4U2_WK6_CC_GTCCTCAGTACAGTTC-1	F4U2_WK6_CC	17	fusions4	UCLA2	WK6	male	cortex_cortex	10X_nuclei	1886	1393	0	15	15	Singlet	cortex	Div	Div	Div	CX.Div
CX_F4U2_WK6_CC_GCACGGTGTCAACCTA-1	F4U2_WK6_CC	17	fusions4	UCLA2	WK6	male	cortex_cortex	10X_nuclei	1810	1337	0.441989	7	7	Singlet	cortex	EN	EN	EN	CX.EN
CX_F4U2_WK6_CC_GACTCAATCTTCTGGC-1	F4U2_WK6_CC	17	fusions4	UCLA2	WK6	male	cortex_cortex	10X_nuclei	1780	1327	0	7	7	Singlet	cortex	EN	EN	EN	CX.EN
CX_F4U2_WK6_CC_CGCGTGACATAATGCC-1	F4U2_WK6_CC	17	fusions4	UCLA2	WK6	male	cortex_cortex	10X_nuclei	1787	1334	0	5	5	Singlet	cortex	RG	RG	RG.IQGAP2	CX.RG
CX_F4U2_WK6_CC_TCAGCCTGTCGTCTCT-1	F4U2_WK6_CC	17	fusions4	UCLA2	WK6	male	cortex_cortex	10X_nuclei	1873	1463	0	11	11	Singlet	cortex	RG	RG	RG.SDK2	CX.RG
CX_F4U2_WK6_CC_CGTCAAAAGTGTACAA-1	F4U2_WK6_CC	17	fusions4	UCLA2	WK6	male	cortex_cortex	10X_nuclei	1786	1305	0.839866	12	12	Singlet	cortex	CR	CR	CR	CX.CR
CX_F4U2_WK6_CC_CCTGTTGTCGACGACC-1	F4U2_WK6_CC	17	fusions4	UCLA2	WK6	male	cortex_cortex	10X_nuclei	1676	1158	0	6	6	Singlet	cortex	RG	RG	RG.GLIS3	CX.RG
CX_F4U2_WK6_CC_GTCACGGAGACTAAGT-1	F4U2_WK6_CC	17	fusions4	UCLA2	WK6	male	cortex_cortex	10X_nuclei	1859	1310	0	1	1	Singlet	cortex	IN	IN	IN.SCN1A	CX.IN
CX_F4U2_WK6_CC_ACTGTGACAGTGCGCT-1	F4U2_WK6_CC	17	fusions4	UCLA2	WK6	male	cortex_cortex	10X_nuclei	1825	1355	0	12	12	Singlet	cortex	CR	CR	CR	CX.CR
CX_F4U2_WK6_CC_GGGTAGATCACTGCTC-1	F4U2_WK6_CC	17	fusions4	UCLA2	WK6	male	cortex_cortex	10X_nuclei	1801	1308	0	6	6	Singlet	cortex	RG	RG	RG.GLIS3	CX.RG
CX_F4U2_WK6_CC_TGTCCTGAGAATCGTA-1	F4U2_WK6_CC	17	fusions4	UCLA2	WK6	male	cortex_cortex	10X_nuclei	1945	1493	0.0514139	6	6	Singlet	cortex	RG	RG	RG.GLIS3	CX.RG
CX_F4U2_WK6_CC_GAGACCCAGGGCAATC-1	F4U2_WK6_CC	17	fusions4	UCLA2	WK6	male	cortex_cortex	10X_nuclei	1874	1401	0	5	5	Singlet	cortex	RG	RG	RG.IQGAP2	CX.RG
CX_F4U2_WK6_CC_GGGATGAGTTGGACCC-1	F4U2_WK6_CC	17	fusions4	UCLA2	WK6	male	cortex_cortex	10X_nuclei	1730	1110	0	6	6	Singlet	cortex	RG	RG	RG.GLIS3	CX.RG
CX_F4U2_WK6_CC_CAGTTCCGTATACAGA-1	F4U2_WK6_CC	17	fusions4	UCLA2	WK6	male	cortex_cortex	10X_nuclei	1695	1120	0	3	3	Singlet	cortex	tRG	RG	tRG	CX.tRG
CX_F4U2_WK6_CC_AATGAAGAGATTGAGT-1	F4U2_WK6_CC	17	fusions4	UCLA2	WK6	male	cortex_cortex	10X_nuclei	1723	1293	0.174115	0	0	Singlet	cortex	EN.deep	EN	EN.deep.LMO3	CX.EN.deep
CX_F4U2_WK6_CC_CACTTCGCAACCCTAA-1	F4U2_WK6_CC	17	fusions4	UCLA2	WK6	male	cortex_cortex	10X_nuclei	1814	1372	0.275634	12	12	Singlet	cortex	CR	CR	CR	CX.CR
CX_F4U2_WK6_CC_CCTACGTGTCATGCAT-1	F4U2_WK6_CC	17	fusions4	UCLA2	WK6	male	cortex_cortex	10X_nuclei	1830	1398	0	2	2	Singlet	cortex	nEN	nEN	nEN	CX.nEN
CX_F4U2_WK6_CC_CATCGGGTCAGCCTCT-1	F4U2_WK6_CC	17	fusions4	UCLA2	WK6	male	cortex_cortex	10X_nuclei	1675	1033	0	19	19	Singlet	cortex	Prog	Prog	Prog	CX.Prog
CX_F4U2_WK6_CC_ATCTTCATCTCCTACG-1	F4U2_WK6_CC	17	fusions4	UCLA2	WK6	male	cortex_cortex	10X_nuclei	1738	1106	0	3	3	Singlet	cortex	tRG	RG	tRG	CX.tRG
CX_F4U2_WK6_CC_TCGTGCTTCATCACCC-1	F4U2_WK6_CC	17	fusions4	UCLA2	WK6	male	cortex_cortex	10X_nuclei	1678	1122	0	19	19	Singlet	cortex	Prog	Prog	Prog	CX.Prog
CX_F4U2_WK6_CC_CCTTCAGAGCTGTTAC-1	F4U2_WK6_CC	17	fusions4	UCLA2	WK6	male	cortex_cortex	10X_nuclei	1691	1259	0	5	5	Singlet	cortex	RG	RG	RG.IQGAP2	CX.RG
CX_F4U2_WK6_CC_CTTCAATTCATTTCCA-1	F4U2_WK6_CC	17	fusions4	UCLA2	WK6	male	cortex_cortex	10X_nuclei	1710	1233	0	5	5	Singlet	cortex	RG	RG	RG.IQGAP2	CX.RG
CX_F4U2_WK6_CC_GAGGGTATCCAAACCA-1	F4U2_WK6_CC	17	fusions4	UCLA2	WK6	male	cortex_cortex	10X_nuclei	1808	1283	0.0553097	7	7	Singlet	cortex	EN	EN	EN	CX.EN
CX_F4U2_WK6_CC_ACATGCACATGGCTAT-1	F4U2_WK6_CC	17	fusions4	UCLA2	WK6	male	cortex_cortex	10X_nuclei	1829	1425	0	1	1	Singlet	cortex	IN	IN	IN.SCN1A	CX.IN
CX_F4U2_WK6_CC_ATCACGAGTGATCGTT-1	F4U2_WK6_CC	17	fusions4	UCLA2	WK6	male	cortex_cortex	10X_nuclei	1692	1183	1.95035	16	16	Singlet	cortex	EN.deep	EN	EN.deep.MTRNR2LCR	CX.EN.deep
CX_F4U2_WK6_CC_ATCTCTACATGTTCGA-1	F4U2_WK6_CC	17	fusions4	UCLA2	WK6	male	cortex_cortex	10X_nuclei	1737	1261	0	6	6	Singlet	cortex	RG	RG	RG.GLIS3	CX.RG
CX_F4U2_WK6_CC_TTGCTGCTCTCCTGAC-1	F4U2_WK6_CC	17	fusions4	UCLA2	WK6	male	cortex_cortex	10X_nuclei	1748	1271	0	6	6	Singlet	cortex	RG	RG	RG.GLIS3	CX.RG
CX_F4U2_WK6_CC_AGGATCTTCTATCACT-1	F4U2_WK6_CC	17	fusions4	UCLA2	WK6	male	cortex_cortex	10X_nuclei	1747	1261	0	6	6	Singlet	cortex	RG	RG	RG.GLIS3	CX.RG
CX_F4U2_WK6_CC_TAAGTCGAGGTAGACC-1	F4U2_WK6_CC	17	fusions4	UCLA2	WK6	male	cortex_cortex	10X_nuclei	1731	1144	0	2	2	Singlet	cortex	nEN	nEN	nEN	CX.nEN
CX_F4U2_WK6_CC_AAATGGACAGCACAAG-1	F4U2_WK6_CC	17	fusions4	UCLA2	WK6	male	cortex_cortex	10X_nuclei	1715	1134	0.116618	13	13	Singlet	cortex	LQ	LQ	LQ	CX.LQ
CX_F4U2_WK6_CC_GAGGGTAGTGTCTAAC-1	F4U2_WK6_CC	17	fusions4	UCLA2	WK6	male	cortex_cortex	10X_nuclei	1642	1106	2.92326	16	16	Singlet	cortex	EN.deep	EN	EN.deep.MTRNR2LCR	CX.EN.deep
CX_F4U2_WK6_CC_TGCTTGCAGCTGTGCC-1	F4U2_WK6_CC	17	fusions4	UCLA2	WK6	male	cortex_cortex	10X_nuclei	1675	1226	0.537313	13	13	Singlet	cortex	LQ	LQ	LQ	CX.LQ
CX_F4U2_WK6_CC_ACAGGGACAAATGGCG-1	F4U2_WK6_CC	17	fusions4	UCLA2	WK6	male	cortex_cortex	10X_nuclei	1652	1053	0	3	3	Singlet	cortex	tRG	RG	tRG	CX.tRG
CX_F4U2_WK6_CC_AGACCATCATCGCCTT-1	F4U2_WK6_CC	17	fusions4	UCLA2	WK6	male	cortex_cortex	10X_nuclei	1758	1389	0	1	1	Singlet	cortex	IN	IN	IN.SCN1A	CX.IN
CX_F4U2_WK6_CC_AGATCGTCAATTTCCT-1	F4U2_WK6_CC	17	fusions4	UCLA2	WK6	male	cortex_cortex	10X_nuclei	1815	1345	0.220386	1	1	Singlet	cortex	IN	IN	IN.SCN1A	CX.IN
CX_F4U2_WK6_CC_GTCATGAGTGAATTGA-1	F4U2_WK6_CC	17	fusions4	UCLA2	WK6	male	cortex_cortex	10X_nuclei	1741	1086	0	3	3	Singlet	cortex	tRG	RG	tRG	CX.tRG
CX_F4U2_WK6_CC_TGACAGTAGTATGATG-1	F4U2_WK6_CC	17	fusions4	UCLA2	WK6	male	cortex_cortex	10X_nuclei	1759	1250	0	3	3	Singlet	cortex	tRG	RG	tRG	CX.tRG
CX_F4U2_WK6_CC_ACACAGTTCTTCGACC-1	F4U2_WK6_CC	17	fusions4	UCLA2	WK6	male	cortex_cortex	10X_nuclei	1765	1284	0	11	11	Singlet	cortex	RG	RG	RG.SDK2	CX.RG
CX_F4U2_WK6_CC_AACCTGAGTCGTATTG-1	F4U2_WK6_CC	17	fusions4	UCLA2	WK6	male	cortex_cortex	10X_nuclei	1774	1434	0.338219	1	1	Singlet	cortex	IN	IN	IN.SCN1A	CX.IN
CX_F4U2_WK6_CC_CTTGATTGTGCAATGG-1	F4U2_WK6_CC	17	fusions4	UCLA2	WK6	male	cortex_cortex	10X_nuclei	1766	1240	0	7	7	Singlet	cortex	EN	EN	EN	CX.EN
CX_F4U2_WK6_CC_TGGCGTGAGGTTCACT-1	F4U2_WK6_CC	17	fusions4	UCLA2	WK6	male	cortex_cortex	10X_nuclei	1672	1215	0.0598086	12	12	Singlet	cortex	CR	CR	CR	CX.CR
CX_F4U2_WK6_CC_TGTCCCAAGAGCATTA-1	F4U2_WK6_CC	17	fusions4	UCLA2	WK6	male	cortex_cortex	10X_nuclei	1828	1315	0.0547046	2	2	Singlet	cortex	nEN	nEN	nEN	CX.nEN
CX_F4U2_WK6_CC_CTGAATGAGGTGCCAA-1	F4U2_WK6_CC	17	fusions4	UCLA2	WK6	male	cortex_cortex	10X_nuclei	1777	1198	0.112549	13	13	Singlet	cortex	LQ	LQ	LQ	CX.LQ
CX_F4U2_WK6_CC_ACTATGGTCGTTGTAG-1	F4U2_WK6_CC	17	fusions4	UCLA2	WK6	male	cortex_cortex	10X_nuclei	1841	1395	0	19	19	Singlet	cortex	Prog	Prog	Prog	CX.Prog
CX_F4U2_WK6_CC_ACTGTCCCATCCTTGC-1	F4U2_WK6_CC	17	fusions4	UCLA2	WK6	male	cortex_cortex	10X_nuclei	1846	1429	0.0541712	2	2	Singlet	cortex	nEN	nEN	nEN	CX.nEN
CX_F4U2_WK6_CC_TGAACGTAGGAACTCG-1	F4U2_WK6_CC	17	fusions4	UCLA2	WK6	male	cortex_cortex	10X_nuclei	1704	1264	0.0586854	1	1	Singlet	cortex	IN	IN	IN.SCN1A	CX.IN
CX_F4U2_WK6_CC_AAGACAATCCAGTTCC-1	F4U2_WK6_CC	17	fusions4	UCLA2	WK6	male	cortex_cortex	10X_nuclei	1733	1236	0	2	2	Singlet	cortex	nEN	nEN	nEN	CX.nEN
CX_F4U2_WK6_CC_CAGGGCTGTCCATACA-1	F4U2_WK6_CC	17	fusions4	UCLA2	WK6	male	cortex_cortex	10X_nuclei	1659	1212	0.421941	0	0	Singlet	cortex	EN.deep	EN	EN.deep.LMO3	CX.EN.deep
CX_F4U2_WK6_CC_TTGCCTGCACATGTTG-1	F4U2_WK6_CC	17	fusions4	UCLA2	WK6	male	cortex_cortex	10X_nuclei	1628	1150	0.0614251	7	7	Singlet	cortex	EN	EN	EN	CX.EN
CX_F4U2_WK6_CC_TCAGTTTTCTGTGCGG-1	F4U2_WK6_CC	17	fusions4	UCLA2	WK6	male	cortex_cortex	10X_nuclei	1724	1315	0	6	6	Singlet	cortex	RG	RG	RG.GLIS3	CX.RG
CX_F4U2_WK6_CC_TATTGCTAGGTACTGG-1	F4U2_WK6_CC	17	fusions4	UCLA2	WK6	male	cortex_cortex	10X_nuclei	1778	1414	0	1	1	Singlet	cortex	IN	IN	IN.SCN1A	CX.IN
CX_F4U2_WK6_CC_AGCCAGCCATGAGGGT-1	F4U2_WK6_CC	17	fusions4	UCLA2	WK6	male	cortex_cortex	10X_nuclei	1675	1244	0.119403	0	0	Singlet	cortex	EN.deep	EN	EN.deep.LMO3	CX.EN.deep
CX_F4U2_WK6_CC_TGTTACTCAATGTCAC-1	F4U2_WK6_CC	17	fusions4	UCLA2	WK6	male	cortex_cortex	10X_nuclei	1762	1305	1.07832	13	13	Singlet	cortex	LQ	LQ	LQ	CX.LQ
CX_F4U2_WK6_CC_AAAGTGAGTCACAGAG-1	F4U2_WK6_CC	17	fusions4	UCLA2	WK6	male	cortex_cortex	10X_nuclei	1757	1419	0	7	7	Singlet	cortex	EN	EN	EN	CX.EN
CX_F4U2_WK6_CC_TGATGGTAGCCATCCG-1	F4U2_WK6_CC	17	fusions4	UCLA2	WK6	male	cortex_cortex	10X_nuclei	1796	1413	0	1	1	Singlet	cortex	IN	IN	IN.SCN1A	CX.IN
CX_F4U2_WK6_CC_TCGCAGGCATATCGGT-1	F4U2_WK6_CC	17	fusions4	UCLA2	WK6	male	cortex_cortex	10X_nuclei	1684	1279	0	3	3	Singlet	cortex	tRG	RG	tRG	CX.tRG
CX_F4U2_WK6_CC_TCCATCGAGACAAGCC-1	F4U2_WK6_CC	17	fusions4	UCLA2	WK6	male	cortex_cortex	10X_nuclei	1635	1041	0.672783	13	13	Singlet	cortex	LQ	LQ	LQ	CX.LQ
CX_F4U2_WK6_CC_CACCAAACACCCTAGG-1	F4U2_WK6_CC	17	fusions4	UCLA2	WK6	male	cortex_cortex	10X_nuclei	1674	1095	0	3	3	Singlet	cortex	tRG	RG	tRG	CX.tRG
CX_F4U2_WK6_CC_CCCGAAGAGAGCTGAC-1	F4U2_WK6_CC	17	fusions4	UCLA2	WK6	male	cortex_cortex	10X_nuclei	1827	1378	0	15	15	Singlet	cortex	Div	Div	Div	CX.Div
CX_F4U2_WK6_CC_TCCCACATCGGTAGAG-1	F4U2_WK6_CC	17	fusions4	UCLA2	WK6	male	cortex_cortex	10X_nuclei	1699	1254	1.1183	0	0	Singlet	cortex	EN.deep	EN	EN.deep.LMO3	CX.EN.deep
CX_F4U2_WK6_CC_TGTAGACGTGAGTAGC-1	F4U2_WK6_CC	17	fusions4	UCLA2	WK6	male	cortex_cortex	10X_nuclei	1645	1160	0	19	19	Singlet	cortex	Prog	Prog	Prog	CX.Prog
CX_F4U2_WK6_CC_CCAATGACAAGGAGTC-1	F4U2_WK6_CC	17	fusions4	UCLA2	WK6	male	cortex_cortex	10X_nuclei	1759	1307	1.30756	13	13	Singlet	cortex	LQ	LQ	LQ	CX.LQ
CX_F4U2_WK6_CC_CGAGGAAAGGTCCGAA-1	F4U2_WK6_CC	17	fusions4	UCLA2	WK6	male	cortex_cortex	10X_nuclei	1905	1364	0	2	2	Singlet	cortex	nEN	nEN	nEN	CX.nEN
CX_F4U2_WK6_CC_AGATGAAAGACCCGCT-1	F4U2_WK6_CC	17	fusions4	UCLA2	WK6	male	cortex_cortex	10X_nuclei	1739	1342	0.230017	7	7	Singlet	cortex	EN	EN	EN	CX.EN
CX_F4U2_WK6_CC_ATGACCAAGAGTCGAC-1	F4U2_WK6_CC	17	fusions4	UCLA2	WK6	male	cortex_cortex	10X_nuclei	1852	1433	0	11	11	Singlet	cortex	RG	RG	RG.SDK2	CX.RG
CX_F4U2_WK6_CC_AACGAAATCCACTTCG-1	F4U2_WK6_CC	17	fusions4	UCLA2	WK6	male	cortex_cortex	10X_nuclei	1687	1316	0.118554	1	1	Singlet	cortex	IN	IN	IN.SCN1A	CX.IN
CX_F4U2_WK6_CC_GATGACTCAAGATGTA-1	F4U2_WK6_CC	17	fusions4	UCLA2	WK6	male	cortex_cortex	10X_nuclei	1659	1195	0.0602773	0	0	Singlet	cortex	EN.deep	EN	EN.deep.LMO3	CX.EN.deep
CX_F4U2_WK6_CC_TTTGGTTCAACCGACC-1	F4U2_WK6_CC	17	fusions4	UCLA2	WK6	male	cortex_cortex	10X_nuclei	1765	1140	0	9	9	Singlet	cortex	EN.glycolytic	EN	EN.glycolytic	CX.EN.glycolytic
CX_F4U2_WK6_CC_GACTATGTCAGCGCGT-1	F4U2_WK6_CC	17	fusions4	UCLA2	WK6	male	cortex_cortex	10X_nuclei	1728	1257	0.347222	12	12	Singlet	cortex	CR	CR	CR	CX.CR
CX_F4U2_WK6_CC_GACGCTGCAGATCCTA-1	F4U2_WK6_CC	17	fusions4	UCLA2	WK6	male	cortex_cortex	10X_nuclei	1867	1428	0	13	13	Singlet	cortex	LQ	LQ	LQ	CX.LQ
CX_F4U2_WK6_CC_CGCATGGGTCACGCTG-1	F4U2_WK6_CC	17	fusions4	UCLA2	WK6	male	cortex_cortex	10X_nuclei	1844	1416	0.0542299	1	1	Singlet	cortex	IN	IN	IN.SCN1A	CX.IN
CX_F4U2_WK6_CC_ACTGATGAGGTGCCAA-1	F4U2_WK6_CC	17	fusions4	UCLA2	WK6	male	cortex_cortex	10X_nuclei	1800	1332	0	9	9	Singlet	cortex	EN.glycolytic	EN	EN.glycolytic	CX.EN.glycolytic
CX_F4U2_WK6_CC_AACCATGCAATTGAAG-1	F4U2_WK6_CC	17	fusions4	UCLA2	WK6	male	cortex_cortex	10X_nuclei	1660	1186	0	3	3	Singlet	cortex	tRG	RG	tRG	CX.tRG
CX_F4U2_WK6_CC_CGATCGGGTCACTCTC-1	F4U2_WK6_CC	17	fusions4	UCLA2	WK6	male	cortex_cortex	10X_nuclei	1868	1447	0	1	1	Singlet	cortex	IN	IN	IN.SCN1A	CX.IN
CX_F4U2_WK6_CC_AGACAGGTCCCATAGA-1	F4U2_WK6_CC	17	fusions4	UCLA2	WK6	male	cortex_cortex	10X_nuclei	1756	1305	0	6	6	Singlet	cortex	RG	RG	RG.GLIS3	CX.RG
CX_F4U2_WK6_CC_CACGAATGTTGGACTT-1	F4U2_WK6_CC	17	fusions4	UCLA2	WK6	male	cortex_cortex	10X_nuclei	1715	1292	0	6	6	Singlet	cortex	RG	RG	RG.GLIS3	CX.RG
CX_F4U2_WK6_CC_TTTCACAGTGTGCCTG-1	F4U2_WK6_CC	17	fusions4	UCLA2	WK6	male	cortex_cortex	10X_nuclei	1703	1240	1.64416	16	16	Singlet	cortex	EN.deep	EN	EN.deep.MTRNR2LCR	CX.EN.deep
CX_F4U2_WK6_CC_TCAAGTGCACCTAAAC-1	F4U2_WK6_CC	17	fusions4	UCLA2	WK6	male	cortex_cortex	10X_nuclei	1770	1323	0	5	5	Singlet	cortex	RG	RG	RG.IQGAP2	CX.RG
CX_F4U2_WK6_CC_GAGATGGGTCTCCTGT-1	F4U2_WK6_CC	17	fusions4	UCLA2	WK6	male	cortex_cortex	10X_nuclei	1795	1407	0	9	9	Singlet	cortex	EN.glycolytic	EN	EN.glycolytic	CX.EN.glycolytic
CX_F4U2_WK6_CC_GTCATTTAGGCTTCCG-1	F4U2_WK6_CC	17	fusions4	UCLA2	WK6	male	cortex_cortex	10X_nuclei	1892	1470	0	1	1	Singlet	cortex	IN	IN	IN.SCN1A	CX.IN
CX_F4U2_WK6_CC_GAATCGTAGCGGCTCT-1	F4U2_WK6_CC	17	fusions4	UCLA2	WK6	male	cortex_cortex	10X_nuclei	1713	1344	0	6	6	Singlet	cortex	RG	RG	RG.GLIS3	CX.RG
CX_F4U2_WK6_CC_AGGGTTTCAGTCAGTT-1	F4U2_WK6_CC	17	fusions4	UCLA2	WK6	male	cortex_cortex	10X_nuclei	1898	1417	0	2	2	Singlet	cortex	nEN	nEN	nEN	CX.nEN
CX_F4U2_WK6_CC_AAAGTCCAGCATAGGC-1	F4U2_WK6_CC	17	fusions4	UCLA2	WK6	male	cortex_cortex	10X_nuclei	1875	1321	0	1	1	Singlet	cortex	IN	IN	IN.SCN1A	CX.IN
CX_F4U2_WK6_CC_TCACTCGTCGACATTG-1	F4U2_WK6_CC	17	fusions4	UCLA2	WK6	male	cortex_cortex	10X_nuclei	1552	1062	0	1	1	Singlet	cortex	IN	IN	IN.SCN1A	CX.IN
CX_F4U2_WK6_CC_AGACCATCACCTGCGA-1	F4U2_WK6_CC	17	fusions4	UCLA2	WK6	male	cortex_cortex	10X_nuclei	1684	1130	0.0593824	12	12	Singlet	cortex	CR	CR	CR	CX.CR
CX_F4U2_WK6_CC_AGTTCCCAGCCTAACT-1	F4U2_WK6_CC	17	fusions4	UCLA2	WK6	male	cortex_cortex	10X_nuclei	1672	1099	0	3	3	Singlet	cortex	tRG	RG	tRG	CX.tRG
CX_F4U2_WK6_CC_GGGCCATTCTCAGAAC-1	F4U2_WK6_CC	17	fusions4	UCLA2	WK6	male	cortex_cortex	10X_nuclei	1776	1235	0	2	2	Singlet	cortex	nEN	nEN	nEN	CX.nEN
CX_F4U2_WK6_CC_GTAACACTCCACGTAA-1	F4U2_WK6_CC	17	fusions4	UCLA2	WK6	male	cortex_cortex	10X_nuclei	1799	1315	0	5	5	Singlet	cortex	RG	RG	RG.IQGAP2	CX.RG
CX_F4U2_WK6_CC_GTAGTACCAGAGTCTT-1	F4U2_WK6_CC	17	fusions4	UCLA2	WK6	male	cortex_cortex	10X_nuclei	1719	1290	0	6	6	Singlet	cortex	RG	RG	RG.GLIS3	CX.RG
CX_F4U2_WK6_CC_CCTTCAGGTCTTGCTC-1	F4U2_WK6_CC	17	fusions4	UCLA2	WK6	male	cortex_cortex	10X_nuclei	1722	1294	0.174216	15	15	Singlet	cortex	Div	Div	Div	CX.Div
CX_F4U2_WK6_CC_AACAAAGCACCGTGAC-1	F4U2_WK6_CC	17	fusions4	UCLA2	WK6	male	cortex_cortex	10X_nuclei	1819	1336	0.274876	1	1	Singlet	cortex	IN	IN	IN.SCN1A	CX.IN
CX_F4U2_WK6_CC_TTCCGTGAGCCTTCTC-1	F4U2_WK6_CC	17	fusions4	UCLA2	WK6	male	cortex_cortex	10X_nuclei	1793	1331	0	2	2	Singlet	cortex	nEN	nEN	nEN	CX.nEN
CX_F4U2_WK6_CC_GAGCCTGGTCTAATCG-1	F4U2_WK6_CC	17	fusions4	UCLA2	WK6	male	cortex_cortex	10X_nuclei	1728	1278	0	14	14	Singlet	cortex	IN	IN	IN.LRMDA	CX.IN
CX_F4U2_WK6_CC_TTCTCTCCAAGCACAG-1	F4U2_WK6_CC	17	fusions4	UCLA2	WK6	male	cortex_cortex	10X_nuclei	1683	1187	0	19	19	Singlet	cortex	Prog	Prog	Prog	CX.Prog
CX_F4U2_WK6_CC_AAGTTCGCACCTCTAC-1	F4U2_WK6_CC	17	fusions4	UCLA2	WK6	male	cortex_cortex	10X_nuclei	1779	1249	0	7	7	Singlet	cortex	EN	EN	EN	CX.EN
CX_F4U2_WK6_CC_GCTTCACGTTGGCCGT-1	F4U2_WK6_CC	17	fusions4	UCLA2	WK6	male	cortex_cortex	10X_nuclei	1710	1281	0.233918	1	1	Singlet	cortex	IN	IN	IN.SCN1A	CX.IN
CX_F4U2_WK6_CC_TGAGTCAGTTCAAGTC-1	F4U2_WK6_CC	17	fusions4	UCLA2	WK6	male	cortex_cortex	10X_nuclei	1763	1349	0	12	12	Singlet	cortex	CR	CR	CR	CX.CR
CX_F4U2_WK6_CC_TGGGCTGCATGGAATA-1	F4U2_WK6_CC	17	fusions4	UCLA2	WK6	male	cortex_cortex	10X_nuclei	1680	1154	0.119048	0	0	Singlet	cortex	EN.deep	EN	EN.deep.LMO3	CX.EN.deep
CX_F4U2_WK6_CC_GATGATCAGGCCTAGA-1	F4U2_WK6_CC	17	fusions4	UCLA2	WK6	male	cortex_cortex	10X_nuclei	1628	1117	0	6	6	Singlet	cortex	RG	RG	RG.GLIS3	CX.RG
CX_F4U2_WK6_CC_CGTGAATCATTGCTGA-1	F4U2_WK6_CC	17	fusions4	UCLA2	WK6	male	cortex_cortex	10X_nuclei	1818	1404	0	1	1	Singlet	cortex	IN	IN	IN.SCN1A	CX.IN
CX_F4U2_WK6_CC_TCGGGACAGACTCGAG-1	F4U2_WK6_CC	17	fusions4	UCLA2	WK6	male	cortex_cortex	10X_nuclei	1765	1367	0	3	3	Singlet	cortex	tRG	RG	tRG	CX.tRG
CX_F4U2_WK6_CC_GTGCAGCAGAGTCTTC-1	F4U2_WK6_CC	17	fusions4	UCLA2	WK6	male	cortex_cortex	10X_nuclei	1667	1253	0.29994	0	0	Singlet	cortex	EN.deep	EN	EN.deep.LMO3	CX.EN.deep
CX_F4U2_WK6_CC_AAGCGTTCACTCAGAT-1	F4U2_WK6_CC	17	fusions4	UCLA2	WK6	male	cortex_cortex	10X_nuclei	1699	1243	0	0	0	Singlet	cortex	EN.deep	EN	EN.deep.LMO3	CX.EN.deep
CX_F4U2_WK6_CC_GGTAACTCATTCCTAT-1	F4U2_WK6_CC	17	fusions4	UCLA2	WK6	male	cortex_cortex	10X_nuclei	1618	1123	0	19	19	Singlet	cortex	Prog	Prog	Prog	CX.Prog
CX_F4U2_WK6_CC_TTTGACTCACCTAAAC-1	F4U2_WK6_CC	17	fusions4	UCLA2	WK6	male	cortex_cortex	10X_nuclei	1662	1284	0.120337	4	4	Singlet	cortex	EN.upper	EN	EN.upper.TAFA1	CX.EN.upper
CX_F4U2_WK6_CC_CTTGATTAGGCAGGGA-1	F4U2_WK6_CC	17	fusions4	UCLA2	WK6	male	cortex_cortex	10X_nuclei	1718	1180	0	3	3	Singlet	cortex	tRG	RG	tRG	CX.tRG
CX_F4U2_WK6_CC_CTGCTCACATTACGGT-1	F4U2_WK6_CC	17	fusions4	UCLA2	WK6	male	cortex_cortex	10X_nuclei	1739	1366	0	7	7	Singlet	cortex	EN	EN	EN	CX.EN
CX_F4U2_WK6_CC_AGCCAGCCAAAGGGTC-1	F4U2_WK6_CC	17	fusions4	UCLA2	WK6	male	cortex_cortex	10X_nuclei	1599	983	0.125078	10	10	Singlet	cortex	LQ	LQ	LQ	CX.LQ
CX_F4U2_WK6_CC_ACTGATGTCGAAGAAT-1	F4U2_WK6_CC	17	fusions4	UCLA2	WK6	male	cortex_cortex	10X_nuclei	1811	1338	0	1	1	Singlet	cortex	IN	IN	IN.SCN1A	CX.IN
CX_F4U2_WK6_CC_CTCGAGGAGGCTCTAT-1	F4U2_WK6_CC	17	fusions4	UCLA2	WK6	male	cortex_cortex	10X_nuclei	1799	1342	0	7	7	Singlet	cortex	EN	EN	EN	CX.EN
CX_F4U2_WK6_CC_CGAGGCTAGGAATCGC-1	F4U2_WK6_CC	17	fusions4	UCLA2	WK6	male	cortex_cortex	10X_nuclei	1622	1197	1.84957	0	0	Singlet	cortex	EN.deep	EN	EN.deep.LMO3	CX.EN.deep
CX_F4U2_WK6_CC_AACCATGCACACGCCA-1	F4U2_WK6_CC	17	fusions4	UCLA2	WK6	male	cortex_cortex	10X_nuclei	1748	1239	0	5	5	Singlet	cortex	RG	RG	RG.IQGAP2	CX.RG
CX_F4U2_WK6_CC_TTCACCGAGGGTATAT-1	F4U2_WK6_CC	17	fusions4	UCLA2	WK6	male	cortex_cortex	10X_nuclei	1734	1231	0	13	13	Singlet	cortex	LQ	LQ	LQ	CX.LQ
CX_F4U2_WK6_CC_CTGAATGGTGCGACAA-1	F4U2_WK6_CC	17	fusions4	UCLA2	WK6	male	cortex_cortex	10X_nuclei	1678	1210	0.0595948	1	1	Singlet	cortex	IN	IN	IN.SCN1A	CX.IN
CX_F4U2_WK6_CC_GGGTATTCAAAGCTAA-1	F4U2_WK6_CC	17	fusions4	UCLA2	WK6	male	cortex_cortex	10X_nuclei	1725	1266	0.115942	0	0	Singlet	cortex	EN.deep	EN	EN.deep.LMO3	CX.EN.deep
CX_F4U2_WK6_CC_ATGCCTCTCGGTGAAG-1	F4U2_WK6_CC	17	fusions4	UCLA2	WK6	male	cortex_cortex	10X_nuclei	1750	1274	0	6	6	Singlet	cortex	RG	RG	RG.GLIS3	CX.RG
CX_F4U2_WK6_CC_GGTTGTAGTCGCGGTT-1	F4U2_WK6_CC	17	fusions4	UCLA2	WK6	male	cortex_cortex	10X_nuclei	1511	1004	0	3	3	Singlet	cortex	tRG	RG	tRG	CX.tRG
CX_F4U2_WK6_CC_TAGACTGAGGTACTGG-1	F4U2_WK6_CC	17	fusions4	UCLA2	WK6	male	cortex_cortex	10X_nuclei	1688	1156	0	3	3	Singlet	cortex	tRG	RG	tRG	CX.tRG
CX_F4U2_WK6_CC_AACCCAAAGCTGTCCG-1	F4U2_WK6_CC	17	fusions4	UCLA2	WK6	male	cortex_cortex	10X_nuclei	1700	1220	0	3	3	Singlet	cortex	tRG	RG	tRG	CX.tRG
CX_F4U2_WK6_CC_CTCAACCGTTATCTTC-1	F4U2_WK6_CC	17	fusions4	UCLA2	WK6	male	cortex_cortex	10X_nuclei	1707	1293	0	5	5	Singlet	cortex	RG	RG	RG.IQGAP2	CX.RG
CX_F4U2_WK6_CC_GGTGAAGTCACTCGAA-1	F4U2_WK6_CC	17	fusions4	UCLA2	WK6	male	cortex_cortex	10X_nuclei	1798	1432	0	1	1	Singlet	cortex	IN	IN	IN.SCN1A	CX.IN
CX_F4U2_WK6_CC_GTCTTTATCTGTTGGA-1	F4U2_WK6_CC	17	fusions4	UCLA2	WK6	male	cortex_cortex	10X_nuclei	1745	1303	0	1	1	Singlet	cortex	IN	IN	IN.SCN1A	CX.IN
CX_F4U2_WK6_CC_TCAGCCTCACCAAAGG-1	F4U2_WK6_CC	17	fusions4	UCLA2	WK6	male	cortex_cortex	10X_nuclei	1836	1376	0	2	2	Singlet	cortex	nEN	nEN	nEN	CX.nEN
CX_F4U2_WK6_CC_ACGGTCGCAAGTTGGG-1	F4U2_WK6_CC	17	fusions4	UCLA2	WK6	male	cortex_cortex	10X_nuclei	1625	1113	0.184615	3	3	Singlet	cortex	tRG	RG	tRG	CX.tRG
CX_F4U2_WK6_CC_TTCACCGCAGAATCGG-1	F4U2_WK6_CC	17	fusions4	UCLA2	WK6	male	cortex_cortex	10X_nuclei	1582	1011	0	3	3	Singlet	cortex	tRG	RG	tRG	CX.tRG
CX_F4U2_WK6_CC_ACATTTCGTATCGAAA-1	F4U2_WK6_CC	17	fusions4	UCLA2	WK6	male	cortex_cortex	10X_nuclei	1793	1308	0.278862	8	8	Singlet	cortex	IN	IN	IN.DLX6	CX.IN
CX_F4U2_WK6_CC_CGGGACTTCACCGCTT-1	F4U2_WK6_CC	17	fusions4	UCLA2	WK6	male	cortex_cortex	10X_nuclei	1847	1327	0	1	1	Singlet	cortex	IN	IN	IN.SCN1A	CX.IN
CX_F4U2_WK6_CC_ATTCATCAGGTGCAGT-1	F4U2_WK6_CC	17	fusions4	UCLA2	WK6	male	cortex_cortex	10X_nuclei	1696	1293	0	7	7	Singlet	cortex	EN	EN	EN	CX.EN
CX_F4U2_WK6_CC_GGAACCCGTACTTCCC-1	F4U2_WK6_CC	17	fusions4	UCLA2	WK6	male	cortex_cortex	10X_nuclei	1730	1350	0	7	7	Singlet	cortex	EN	EN	EN	CX.EN
CX_F4U2_WK6_CC_AGAACCTGTGGATACG-1	F4U2_WK6_CC	17	fusions4	UCLA2	WK6	male	cortex_cortex	10X_nuclei	1619	1107	0.864731	0	0	Singlet	cortex	EN.deep	EN	EN.deep.LMO3	CX.EN.deep
CX_F4U2_WK6_CC_TGCACGGCAACGGTAG-1	F4U2_WK6_CC	17	fusions4	UCLA2	WK6	male	cortex_cortex	10X_nuclei	1759	1381	0	1	1	Singlet	cortex	IN	IN	IN.SCN1A	CX.IN
CX_F4U2_WK6_CC_CTTCAATTCAGGAGAC-1	F4U2_WK6_CC	17	fusions4	UCLA2	WK6	male	cortex_cortex	10X_nuclei	1729	1328	0	6	6	Singlet	cortex	RG	RG	RG.GLIS3	CX.RG
CX_F4U2_WK6_CC_GACCTTCGTGGCTTAT-1	F4U2_WK6_CC	17	fusions4	UCLA2	WK6	male	cortex_cortex	10X_nuclei	1705	1369	0	5	5	Singlet	cortex	RG	RG	RG.IQGAP2	CX.RG
CX_F4U2_WK6_CC_GTGAGCCTCGACATCA-1	F4U2_WK6_CC	17	fusions4	UCLA2	WK6	male	cortex_cortex	10X_nuclei	1617	1178	0	6	6	Singlet	cortex	RG	RG	RG.GLIS3	CX.RG
CX_F4U2_WK6_CC_TCTTTGACATCCGCGA-1	F4U2_WK6_CC	17	fusions4	UCLA2	WK6	male	cortex_cortex	10X_nuclei	1817	1440	0	1	1	Singlet	cortex	IN	IN	IN.SCN1A	CX.IN
CX_F4U2_WK6_CC_ACGATCATCGTTCGCT-1	F4U2_WK6_CC	17	fusions4	UCLA2	WK6	male	cortex_cortex	10X_nuclei	1708	1270	0	1	1	Singlet	cortex	IN	IN	IN.SCN1A	CX.IN
CX_F4U2_WK6_CC_ATTACTCCAGTCAGTT-1	F4U2_WK6_CC	17	fusions4	UCLA2	WK6	male	cortex_cortex	10X_nuclei	1860	1347	0	1	1	Singlet	cortex	IN	IN	IN.SCN1A	CX.IN
CX_F4U2_WK6_CC_CGAATTGGTGACAACG-1	F4U2_WK6_CC	17	fusions4	UCLA2	WK6	male	cortex_cortex	10X_nuclei	1843	1426	0	1	1	Singlet	cortex	IN	IN	IN.SCN1A	CX.IN
CX_F4U2_WK6_CC_AGGACGAGTGCTTCAA-1	F4U2_WK6_CC	17	fusions4	UCLA2	WK6	male	cortex_cortex	10X_nuclei	1532	1054	0	19	19	Singlet	cortex	Prog	Prog	Prog	CX.Prog
CX_F4U2_WK6_CC_CTGCGAGAGGTCACTT-1	F4U2_WK6_CC	17	fusions4	UCLA2	WK6	male	cortex_cortex	10X_nuclei	1738	1249	0.460299	2	2	Singlet	cortex	nEN	nEN	nEN	CX.nEN
CX_F4U2_WK6_CC_GTTGTCCCATCCGAGC-1	F4U2_WK6_CC	17	fusions4	UCLA2	WK6	male	cortex_cortex	10X_nuclei	1718	1232	0	19	19	Singlet	cortex	Prog	Prog	Prog	CX.Prog
CX_F4U2_WK6_CC_GGTTGTAGTACAGTCT-1	F4U2_WK6_CC	17	fusions4	UCLA2	WK6	male	cortex_cortex	10X_nuclei	1733	1303	0.230814	0	0	Singlet	cortex	EN.deep	EN	EN.deep.LMO3	CX.EN.deep
CX_F4U2_WK6_CC_GACGTTAAGGTTGGTG-1	F4U2_WK6_CC	17	fusions4	UCLA2	WK6	male	cortex_cortex	10X_nuclei	1742	1286	0	7	7	Singlet	cortex	EN	EN	EN	CX.EN
CX_F4U2_WK6_CC_TCAGCAAGTCTACAAC-1	F4U2_WK6_CC	17	fusions4	UCLA2	WK6	male	cortex_cortex	10X_nuclei	1691	1219	0.0591366	7	7	Singlet	cortex	EN	EN	EN	CX.EN
CX_F4U2_WK6_CC_AGCTCAAAGTATGAGT-1	F4U2_WK6_CC	17	fusions4	UCLA2	WK6	male	cortex_cortex	10X_nuclei	1759	1355	0	1	1	Singlet	cortex	IN	IN	IN.SCN1A	CX.IN
CX_F4U2_WK6_CC_CCTCACAAGACCATTC-1	F4U2_WK6_CC	17	fusions4	UCLA2	WK6	male	cortex_cortex	10X_nuclei	1558	986	0	10	10	Singlet	cortex	LQ	LQ	LQ	CX.LQ
CX_F4U2_WK6_CC_AGGTGTTAGCACTCCG-1	F4U2_WK6_CC	17	fusions4	UCLA2	WK6	male	cortex_cortex	10X_nuclei	1630	1095	0.0613497	2	2	Singlet	cortex	nEN	nEN	nEN	CX.nEN
CX_F4U2_WK6_CC_CGTGAATGTGATAGTA-1	F4U2_WK6_CC	17	fusions4	UCLA2	WK6	male	cortex_cortex	10X_nuclei	1630	1292	0.122699	1	1	Singlet	cortex	IN	IN	IN.SCN1A	CX.IN
CX_F4U2_WK6_CC_CATGAGTGTTGGTACT-1	F4U2_WK6_CC	17	fusions4	UCLA2	WK6	male	cortex_cortex	10X_nuclei	1630	1272	0	12	12	Singlet	cortex	CR	CR	CR	CX.CR
CX_F4U2_WK6_CC_CATCGTCGTCACCCTT-1	F4U2_WK6_CC	17	fusions4	UCLA2	WK6	male	cortex_cortex	10X_nuclei	1658	1257	0.0603136	15	15	Singlet	cortex	Div	Div	Div	CX.Div
CX_F4U2_WK6_CC_GCCTGTTTCCGTTGGG-1	F4U2_WK6_CC	17	fusions4	UCLA2	WK6	male	cortex_cortex	10X_nuclei	1749	1258	0	1	1	Singlet	cortex	IN	IN	IN.SCN1A	CX.IN
CX_F4U2_WK6_CC_TCATCCGAGTAAACGT-1	F4U2_WK6_CC	17	fusions4	UCLA2	WK6	male	cortex_cortex	10X_nuclei	1705	1229	0	11	11	Singlet	cortex	RG	RG	RG.SDK2	CX.RG
CX_F4U2_WK6_CC_AATGGCTGTCACTTAG-1	F4U2_WK6_CC	17	fusions4	UCLA2	WK6	male	cortex_cortex	10X_nuclei	1620	1077	0	7	7	Singlet	cortex	EN	EN	EN	CX.EN
CX_F4U2_WK6_CC_CCTATCGTCGGCATTA-1	F4U2_WK6_CC	17	fusions4	UCLA2	WK6	male	cortex_cortex	10X_nuclei	1730	1322	0	1	1	Singlet	cortex	IN	IN	IN.SCN1A	CX.IN
CX_F4U2_WK6_CC_GTAGGAGGTGTGTGTT-1	F4U2_WK6_CC	17	fusions4	UCLA2	WK6	male	cortex_cortex	10X_nuclei	1640	1104	0.365854	13	13	Singlet	cortex	LQ	LQ	LQ	CX.LQ
CX_F4U2_WK6_CC_ATGGTTGTCTTCGTGC-1	F4U2_WK6_CC	17	fusions4	UCLA2	WK6	male	cortex_cortex	10X_nuclei	1664	1178	0.240385	6	6	Singlet	cortex	RG	RG	RG.GLIS3	CX.RG
CX_F4U2_WK6_CC_ATGTCTTGTCCACACG-1	F4U2_WK6_CC	17	fusions4	UCLA2	WK6	male	cortex_cortex	10X_nuclei	1654	1252	0	3	3	Singlet	cortex	tRG	RG	tRG	CX.tRG
CX_F4U2_WK6_CC_GAACTGTGTGCTTCAA-1	F4U2_WK6_CC	17	fusions4	UCLA2	WK6	male	cortex_cortex	10X_nuclei	1704	1234	0	19	19	Singlet	cortex	Prog	Prog	Prog	CX.Prog
CX_F4U2_WK6_CC_AGTGTTGCACTGAGGA-1	F4U2_WK6_CC	17	fusions4	UCLA2	WK6	male	cortex_cortex	10X_nuclei	1730	1325	0.0578035	6	6	Singlet	cortex	RG	RG	RG.GLIS3	CX.RG
CX_F4U2_WK6_CC_GGTCTGGGTCGGCCTA-1	F4U2_WK6_CC	17	fusions4	UCLA2	WK6	male	cortex_cortex	10X_nuclei	1778	1392	0	1	1	Singlet	cortex	IN	IN	IN.SCN1A	CX.IN
CX_F4U2_WK6_CC_CGAGAAGGTACGGTTT-1	F4U2_WK6_CC	17	fusions4	UCLA2	WK6	male	cortex_cortex	10X_nuclei	1643	1171	0	13	13	Singlet	cortex	LQ	LQ	LQ	CX.LQ
CX_F4U2_WK6_CC_TTCTAGTCAAGTGACG-1	F4U2_WK6_CC	17	fusions4	UCLA2	WK6	male	cortex_cortex	10X_nuclei	1836	1370	0.0544662	1	1	Singlet	cortex	IN	IN	IN.SCN1A	CX.IN
CX_F4U2_WK6_CC_GGGAAGTCAACGGGTA-1	F4U2_WK6_CC	17	fusions4	UCLA2	WK6	male	cortex_cortex	10X_nuclei	1650	1217	0.121212	7	7	Singlet	cortex	EN	EN	EN	CX.EN
CX_F4U2_WK6_CC_GATGCTATCGATTCCC-1	F4U2_WK6_CC	17	fusions4	UCLA2	WK6	male	cortex_cortex	10X_nuclei	1735	1291	0	1	1	Singlet	cortex	IN	IN	IN.SCN1A	CX.IN
CX_F4U2_WK6_CC_CGGGACTTCGATGCAT-1	F4U2_WK6_CC	17	fusions4	UCLA2	WK6	male	cortex_cortex	10X_nuclei	1823	1442	0	1	1	Singlet	cortex	IN	IN	IN.SCN1A	CX.IN
CX_F4U2_WK6_CC_GTCCCATGTACACGTT-1	F4U2_WK6_CC	17	fusions4	UCLA2	WK6	male	cortex_cortex	10X_nuclei	1767	1318	0.0565931	5	5	Singlet	cortex	RG	RG	RG.IQGAP2	CX.RG
CX_F4U2_WK6_CC_TTCTCTCCATGGGCAA-1	F4U2_WK6_CC	17	fusions4	UCLA2	WK6	male	cortex_cortex	10X_nuclei	1784	1355	0	2	2	Singlet	cortex	nEN	nEN	nEN	CX.nEN
CX_F4U2_WK6_CC_TGAATGCCAAATTGGA-1	F4U2_WK6_CC	17	fusions4	UCLA2	WK6	male	cortex_cortex	10X_nuclei	1734	1347	0.288351	13	13	Singlet	cortex	LQ	LQ	LQ	CX.LQ
CX_F4U2_WK6_CC_TGTGAGTAGTATAACG-1	F4U2_WK6_CC	17	fusions4	UCLA2	WK6	male	cortex_cortex	10X_nuclei	1742	1264	0	15	15	Singlet	cortex	Div	Div	Div	CX.Div
CX_F4U2_WK6_CC_GAGACTTGTACCCAGC-1	F4U2_WK6_CC	17	fusions4	UCLA2	WK6	male	cortex_cortex	10X_nuclei	1800	1332	0	11	11	Singlet	cortex	RG	RG	RG.SDK2	CX.RG
CX_F4U2_WK6_CC_CAATTTCCAAAGTGTA-1	F4U2_WK6_CC	17	fusions4	UCLA2	WK6	male	cortex_cortex	10X_nuclei	1771	1230	0	1	1	Singlet	cortex	IN	IN	IN.SCN1A	CX.IN
CX_F4U2_WK6_CC_TCAAGTGCATTCACCC-1	F4U2_WK6_CC	17	fusions4	UCLA2	WK6	male	cortex_cortex	10X_nuclei	1865	1327	0	2	2	Singlet	cortex	nEN	nEN	nEN	CX.nEN
CX_F4U2_WK6_CC_ATCCTATAGGGTCAAC-1	F4U2_WK6_CC	17	fusions4	UCLA2	WK6	male	cortex_cortex	10X_nuclei	1667	1286	0	6	6	Singlet	cortex	RG	RG	RG.GLIS3	CX.RG
CX_F4U2_WK6_CC_CACGTGGGTTAAGCAA-1	F4U2_WK6_CC	17	fusions4	UCLA2	WK6	male	cortex_cortex	10X_nuclei	1721	1326	0	3	3	Singlet	cortex	tRG	RG	tRG	CX.tRG
CX_F4U2_WK6_CC_GGGAGATGTATCACCA-1	F4U2_WK6_CC	17	fusions4	UCLA2	WK6	male	cortex_cortex	10X_nuclei	1682	1192	0.059453	0	0	Singlet	cortex	EN.deep	EN	EN.deep.LMO3	CX.EN.deep
CX_F4U2_WK6_CC_TGTGTGAGTCCTTTGC-1	F4U2_WK6_CC	17	fusions4	UCLA2	WK6	male	cortex_cortex	10X_nuclei	1649	1129	0	18	18	Singlet	cortex	Endo	Endo	Endo	CX.Endo
CX_F4U2_WK6_CC_GTGATGTAGACCAGAC-1	F4U2_WK6_CC	17	fusions4	UCLA2	WK6	male	cortex_cortex	10X_nuclei	1768	1366	0	1	1	Singlet	cortex	IN	IN	IN.SCN1A	CX.IN
CX_F4U2_WK6_CC_ACATCGACACTACCGG-1	F4U2_WK6_CC	17	fusions4	UCLA2	WK6	male	cortex_cortex	10X_nuclei	1508	1035	0	6	6	Singlet	cortex	RG	RG	RG.GLIS3	CX.RG
CX_F4U2_WK6_CC_TCCTCCCCACGACGCT-1	F4U2_WK6_CC	17	fusions4	UCLA2	WK6	male	cortex_cortex	10X_nuclei	1841	1408	0	1	1	Singlet	cortex	IN	IN	IN.SCN1A	CX.IN
CX_F4U2_WK6_CC_AGTTCCCCACGTACTA-1	F4U2_WK6_CC	17	fusions4	UCLA2	WK6	male	cortex_cortex	10X_nuclei	1596	1183	0	3	3	Singlet	cortex	tRG	RG	tRG	CX.tRG
CX_F4U2_WK6_CC_ACGGAAGGTAAGTCAA-1	F4U2_WK6_CC	17	fusions4	UCLA2	WK6	male	cortex_cortex	10X_nuclei	1766	1425	0	1	1	Singlet	cortex	IN	IN	IN.SCN1A	CX.IN
CX_F4U2_WK6_CC_TGGGTTATCGAGAAAT-1	F4U2_WK6_CC	17	fusions4	UCLA2	WK6	male	cortex_cortex	10X_nuclei	1520	1025	0.197368	0	0	Singlet	cortex	EN.deep	EN	EN.deep.LMO3	CX.EN.deep
CX_F4U2_WK6_CC_GGGACAATCAGTGGGA-1	F4U2_WK6_CC	17	fusions4	UCLA2	WK6	male	cortex_cortex	10X_nuclei	1704	1263	0	7	7	Singlet	cortex	EN	EN	EN	CX.EN
CX_F4U2_WK6_CC_TCTTGCGGTTCGGCCA-1	F4U2_WK6_CC	17	fusions4	UCLA2	WK6	male	cortex_cortex	10X_nuclei	1729	1270	0	5	5	Singlet	cortex	RG	RG	RG.IQGAP2	CX.RG
CX_F4U2_WK6_CC_TTCTCTCAGATCCAAA-1	F4U2_WK6_CC	17	fusions4	UCLA2	WK6	male	cortex_cortex	10X_nuclei	1561	1138	0	6	6	Singlet	cortex	RG	RG	RG.GLIS3	CX.RG
CX_F4U2_WK6_CC_GGGATCCGTCATCGGC-1	F4U2_WK6_CC	17	fusions4	UCLA2	WK6	male	cortex_cortex	10X_nuclei	1610	1164	0	7	7	Singlet	cortex	EN	EN	EN	CX.EN
CX_F4U2_WK6_CC_ACGGGTCCAGCCGTTG-1	F4U2_WK6_CC	17	fusions4	UCLA2	WK6	male	cortex_cortex	10X_nuclei	1753	1365	0.399315	2	2	Singlet	cortex	nEN	nEN	nEN	CX.nEN
CX_F4U2_WK6_CC_AATGAAGGTAGATCCT-1	F4U2_WK6_CC	17	fusions4	UCLA2	WK6	male	cortex_cortex	10X_nuclei	1774	1367	0	1	1	Singlet	cortex	IN	IN	IN.SCN1A	CX.IN
CX_F4U2_WK6_CC_ACCATTTTCCCATTTA-1	F4U2_WK6_CC	17	fusions4	UCLA2	WK6	male	cortex_cortex	10X_nuclei	1524	942	0	10	10	Singlet	cortex	LQ	LQ	LQ	CX.LQ
CX_F4U2_WK6_CC_TCCCATGAGCCAGAGT-1	F4U2_WK6_CC	17	fusions4	UCLA2	WK6	male	cortex_cortex	10X_nuclei	1692	1272	0	1	1	Singlet	cortex	IN	IN	IN.SCN1A	CX.IN
CX_F4U2_WK6_CC_CATCCACGTCGCAGTC-1	F4U2_WK6_CC	17	fusions4	UCLA2	WK6	male	cortex_cortex	10X_nuclei	1829	1383	0	2	2	Singlet	cortex	nEN	nEN	nEN	CX.nEN
CX_F4U2_WK6_CC_TACGTCCGTGACCGTC-1	F4U2_WK6_CC	17	fusions4	UCLA2	WK6	male	cortex_cortex	10X_nuclei	1654	1303	0	1	1	Singlet	cortex	IN	IN	IN.SCN1A	CX.IN
CX_F4U2_WK6_CC_TGATGCACAATGCAGG-1	F4U2_WK6_CC	17	fusions4	UCLA2	WK6	male	cortex_cortex	10X_nuclei	1804	1298	0	2	2	Singlet	cortex	nEN	nEN	nEN	CX.nEN
CX_F4U2_WK6_CC_TCCGAAAGTCACTCAA-1	F4U2_WK6_CC	17	fusions4	UCLA2	WK6	male	cortex_cortex	10X_nuclei	1679	1208	0.119119	0	0	Singlet	cortex	EN.deep	EN	EN.deep.LMO3	CX.EN.deep
CX_F4U2_WK6_CC_TGATCTTGTGCTGCAC-1	F4U2_WK6_CC	17	fusions4	UCLA2	WK6	male	cortex_cortex	10X_nuclei	1661	1257	0	6	6	Singlet	cortex	RG	RG	RG.GLIS3	CX.RG
CX_F4U2_WK6_CC_CAAGGGAGTTGACGGA-1	F4U2_WK6_CC	17	fusions4	UCLA2	WK6	male	cortex_cortex	10X_nuclei	1693	1276	0	19	19	Singlet	cortex	Prog	Prog	Prog	CX.Prog
CX_F4U2_WK6_CC_TTTCACATCAGCGGAA-1	F4U2_WK6_CC	17	fusions4	UCLA2	WK6	male	cortex_cortex	10X_nuclei	1780	1353	0	2	2	Singlet	cortex	nEN	nEN	nEN	CX.nEN
CX_F4U2_WK6_CC_ATCAGGTAGTTCTCTT-1	F4U2_WK6_CC	17	fusions4	UCLA2	WK6	male	cortex_cortex	10X_nuclei	1709	1270	0	5	5	Singlet	cortex	RG	RG	RG.IQGAP2	CX.RG
CX_F4U2_WK6_CC_AGACACTCATTCAGCA-1	F4U2_WK6_CC	17	fusions4	UCLA2	WK6	male	cortex_cortex	10X_nuclei	1664	1286	0.0600962	15	15	Singlet	cortex	Div	Div	Div	CX.Div
CX_F4U2_WK6_CC_TTTCAGTCATCGTGGC-1	F4U2_WK6_CC	17	fusions4	UCLA2	WK6	male	cortex_cortex	10X_nuclei	1772	1413	0.225734	1	1	Singlet	cortex	IN	IN	IN.SCN1A	CX.IN
CX_F4U2_WK6_CC_TATATCCTCTACCACC-1	F4U2_WK6_CC	17	fusions4	UCLA2	WK6	male	cortex_cortex	10X_nuclei	1825	1256	0	2	2	Singlet	cortex	nEN	nEN	nEN	CX.nEN
CX_F4U2_WK6_CC_GAAATGAGTCTCGACG-1	F4U2_WK6_CC	17	fusions4	UCLA2	WK6	male	cortex_cortex	10X_nuclei	1797	1414	0	1	1	Singlet	cortex	IN	IN	IN.SCN1A	CX.IN
CX_F4U2_WK6_CC_GACATCACAAGCCATT-1	F4U2_WK6_CC	17	fusions4	UCLA2	WK6	male	cortex_cortex	10X_nuclei	1681	1306	0.118977	7	7	Singlet	cortex	EN	EN	EN	CX.EN
CX_F4U2_WK6_CC_AGACCATAGTATCTGC-1	F4U2_WK6_CC	17	fusions4	UCLA2	WK6	male	cortex_cortex	10X_nuclei	1668	1093	0	6	6	Singlet	cortex	RG	RG	RG.GLIS3	CX.RG
CX_F4U2_WK6_CC_GTAGATCCATCTCAAG-1	F4U2_WK6_CC	17	fusions4	UCLA2	WK6	male	cortex_cortex	10X_nuclei	1523	1076	0	12	12	Singlet	cortex	CR	CR	CR	CX.CR
CX_F4U2_WK6_CC_GGGCCATCACGTTCGG-1	F4U2_WK6_CC	17	fusions4	UCLA2	WK6	male	cortex_cortex	10X_nuclei	1670	1237	0	13	13	Singlet	cortex	LQ	LQ	LQ	CX.LQ
CX_F4U2_WK6_CC_GTCATCCAGATTGCGG-1	F4U2_WK6_CC	17	fusions4	UCLA2	WK6	male	cortex_cortex	10X_nuclei	1703	1281	0	1	1	Singlet	cortex	IN	IN	IN.SCN1A	CX.IN
CX_F4U2_WK6_CC_GTAGATCCAAAGCTAA-1	F4U2_WK6_CC	17	fusions4	UCLA2	WK6	male	cortex_cortex	10X_nuclei	1793	1390	0	1	1	Singlet	cortex	IN	IN	IN.SCN1A	CX.IN
CX_F4U2_WK6_CC_GCCATTCAGACATAGT-1	F4U2_WK6_CC	17	fusions4	UCLA2	WK6	male	cortex_cortex	10X_nuclei	1646	1109	0.243013	19	19	Singlet	cortex	Prog	Prog	Prog	CX.Prog
CX_F4U2_WK6_CC_AGGACGAGTTTACGAC-1	F4U2_WK6_CC	17	fusions4	UCLA2	WK6	male	cortex_cortex	10X_nuclei	1619	1103	0	6	6	Singlet	cortex	RG	RG	RG.GLIS3	CX.RG
CX_F4U2_WK6_CC_TTTCGATAGAGCTTTC-1	F4U2_WK6_CC	17	fusions4	UCLA2	WK6	male	cortex_cortex	10X_nuclei	1700	1181	0	6	6	Singlet	cortex	RG	RG	RG.GLIS3	CX.RG
CX_F4U2_WK6_CC_ATTCACTCACCGGAAA-1	F4U2_WK6_CC	17	fusions4	UCLA2	WK6	male	cortex_cortex	10X_nuclei	1662	1147	0	6	6	Singlet	cortex	RG	RG	RG.GLIS3	CX.RG
CX_F4U2_WK6_CC_TTACAGGGTGCCGTTG-1	F4U2_WK6_CC	17	fusions4	UCLA2	WK6	male	cortex_cortex	10X_nuclei	1620	1254	0	3	3	Singlet	cortex	tRG	RG	tRG	CX.tRG
CX_F4U2_WK6_CC_AGGTTGTGTCTGGTTA-1	F4U2_WK6_CC	17	fusions4	UCLA2	WK6	male	cortex_cortex	10X_nuclei	1673	1319	0	3	3	Singlet	cortex	tRG	RG	tRG	CX.tRG
CX_F4U2_WK6_CC_TGGGAGAGTACATACC-1	F4U2_WK6_CC	17	fusions4	UCLA2	WK6	male	cortex_cortex	10X_nuclei	1727	1352	0	19	19	Singlet	cortex	Prog	Prog	Prog	CX.Prog
CX_F4U2_WK6_CC_GTACAACTCAGTCAGT-1	F4U2_WK6_CC	17	fusions4	UCLA2	WK6	male	cortex_cortex	10X_nuclei	1684	1295	0	0	0	Singlet	cortex	EN.deep	EN	EN.deep.LMO3	CX.EN.deep
CX_F4U2_WK6_CC_GTAGAGGTCCCGTTCA-1	F4U2_WK6_CC	17	fusions4	UCLA2	WK6	male	cortex_cortex	10X_nuclei	1759	1352	0	7	7	Singlet	cortex	EN	EN	EN	CX.EN
CX_F4U2_WK6_CC_CTGCTCAGTGCCTGCA-1	F4U2_WK6_CC	17	fusions4	UCLA2	WK6	male	cortex_cortex	10X_nuclei	1597	1064	0	3	3	Singlet	cortex	tRG	RG	tRG	CX.tRG
CX_F4U2_WK6_CC_CCCTGATTCGCGATCG-1	F4U2_WK6_CC	17	fusions4	UCLA2	WK6	male	cortex_cortex	10X_nuclei	1753	1334	0	1	1	Singlet	cortex	IN	IN	IN.SCN1A	CX.IN
CX_F4U2_WK6_CC_TGGGAAGCAAATCGTC-1	F4U2_WK6_CC	17	fusions4	UCLA2	WK6	male	cortex_cortex	10X_nuclei	1658	1159	0	6	6	Singlet	cortex	RG	RG	RG.GLIS3	CX.RG
CX_F4U2_WK6_CC_AAGTTCGAGTAAACAC-1	F4U2_WK6_CC	17	fusions4	UCLA2	WK6	male	cortex_cortex	10X_nuclei	1696	1264	0.0589623	5	5	Singlet	cortex	RG	RG	RG.IQGAP2	CX.RG
CX_F4U2_WK6_CC_AGATAGAAGGACAAGA-1	F4U2_WK6_CC	17	fusions4	UCLA2	WK6	male	cortex_cortex	10X_nuclei	1683	1289	0	15	15	Singlet	cortex	Div	Div	Div	CX.Div
CX_F4U2_WK6_CC_TTCATTGTCGCAATGT-1	F4U2_WK6_CC	17	fusions4	UCLA2	WK6	male	cortex_cortex	10X_nuclei	1699	1300	0.117716	13	13	Singlet	cortex	LQ	LQ	LQ	CX.LQ
CX_F4U2_WK6_CC_CTGCTCACATCTCATT-1	F4U2_WK6_CC	17	fusions4	UCLA2	WK6	male	cortex_cortex	10X_nuclei	1726	1351	0	1	1	Singlet	cortex	IN	IN	IN.SCN1A	CX.IN
CX_F4U2_WK6_CC_GTAGTACAGCCTTCTC-1	F4U2_WK6_CC	17	fusions4	UCLA2	WK6	male	cortex_cortex	10X_nuclei	1738	1314	0	1	1	Singlet	cortex	IN	IN	IN.SCN1A	CX.IN
CX_F4U2_WK6_CC_TGGATCATCAACACCA-1	F4U2_WK6_CC	17	fusions4	UCLA2	WK6	male	cortex_cortex	10X_nuclei	1735	1360	0	1	1	Singlet	cortex	IN	IN	IN.SCN1A	CX.IN
CX_F4U2_WK6_CC_ACGGTCGTCAGAACCT-1	F4U2_WK6_CC	17	fusions4	UCLA2	WK6	male	cortex_cortex	10X_nuclei	1694	1329	0	1	1	Singlet	cortex	IN	IN	IN.SCN1A	CX.IN
CX_F4U2_WK6_CC_ATTCTTGAGCCATTTG-1	F4U2_WK6_CC	17	fusions4	UCLA2	WK6	male	cortex_cortex	10X_nuclei	1579	1120	0	6	6	Singlet	cortex	RG	RG	RG.GLIS3	CX.RG
CX_F4U2_WK6_CC_GTCATGAGTAGAGTTA-1	F4U2_WK6_CC	17	fusions4	UCLA2	WK6	male	cortex_cortex	10X_nuclei	1829	1420	0	1	1	Singlet	cortex	IN	IN	IN.SCN1A	CX.IN
CX_F4U2_WK6_CC_CATACTTTCCCAGTGG-1	F4U2_WK6_CC	17	fusions4	UCLA2	WK6	male	cortex_cortex	10X_nuclei	1703	1242	0	6	6	Singlet	cortex	RG	RG	RG.GLIS3	CX.RG
CX_F4U2_WK6_CC_TCGGTCTAGTTCCGTA-1	F4U2_WK6_CC	17	fusions4	UCLA2	WK6	male	cortex_cortex	10X_nuclei	1661	1272	0	1	1	Singlet	cortex	IN	IN	IN.SCN1A	CX.IN
CX_F4U2_WK6_CC_CGAGAAGTCCACAAGT-1	F4U2_WK6_CC	17	fusions4	UCLA2	WK6	male	cortex_cortex	10X_nuclei	1620	1107	0	6	6	Singlet	cortex	RG	RG	RG.GLIS3	CX.RG
CX_F4U2_WK6_CC_CTCCTTTAGTTCACTG-1	F4U2_WK6_CC	17	fusions4	UCLA2	WK6	male	cortex_cortex	10X_nuclei	1695	1230	0	1	1	Singlet	cortex	IN	IN	IN.SCN1A	CX.IN
CX_F4U2_WK6_CC_CCATAAGCACGTCTCT-1	F4U2_WK6_CC	17	fusions4	UCLA2	WK6	male	cortex_cortex	10X_nuclei	1718	1296	0	7	7	Singlet	cortex	EN	EN	EN	CX.EN
CX_F4U2_WK6_CC_AATAGAGTCCACGTGG-1	F4U2_WK6_CC	17	fusions4	UCLA2	WK6	male	cortex_cortex	10X_nuclei	1865	1345	0.160858	1	1	Singlet	cortex	IN	IN	IN.SCN1A	CX.IN
CX_F4U2_WK6_CC_ATTTCACTCCACAAGT-1	F4U2_WK6_CC	17	fusions4	UCLA2	WK6	male	cortex_cortex	10X_nuclei	1759	1330	0	1	1	Singlet	cortex	IN	IN	IN.SCN1A	CX.IN
CX_F4U2_WK6_CC_GCCAGCATCGACCACG-1	F4U2_WK6_CC	17	fusions4	UCLA2	WK6	male	cortex_cortex	10X_nuclei	1570	1133	0	1	1	Singlet	cortex	IN	IN	IN.SCN1A	CX.IN
CX_F4U2_WK6_CC_TCACAAGTCTCCGTGT-1	F4U2_WK6_CC	17	fusions4	UCLA2	WK6	male	cortex_cortex	10X_nuclei	1722	1296	0.522648	12	12	Singlet	cortex	CR	CR	CR	CX.CR
CX_F4U2_WK6_CC_AGTAACCTCGGTTGTA-1	F4U2_WK6_CC	17	fusions4	UCLA2	WK6	male	cortex_cortex	10X_nuclei	1768	1306	0.113122	11	11	Singlet	cortex	RG	RG	RG.SDK2	CX.RG
CX_F4U2_WK6_CC_CAGCAATAGGCAATGC-1	F4U2_WK6_CC	17	fusions4	UCLA2	WK6	male	cortex_cortex	10X_nuclei	1724	1327	0	1	1	Singlet	cortex	IN	IN	IN.SCN1A	CX.IN
CX_F4U2_WK6_CC_CTCCATGCAGTAGAAT-1	F4U2_WK6_CC	17	fusions4	UCLA2	WK6	male	cortex_cortex	10X_nuclei	1759	1366	0	1	1	Singlet	cortex	IN	IN	IN.SCN1A	CX.IN
CX_F4U2_WK6_CC_ATGGTTGGTAGAGATT-1	F4U2_WK6_CC	17	fusions4	UCLA2	WK6	male	cortex_cortex	10X_nuclei	1789	1369	0	1	1	Singlet	cortex	IN	IN	IN.SCN1A	CX.IN
CX_F4U2_WK6_CC_GTAGTACTCACCGACG-1	F4U2_WK6_CC	17	fusions4	UCLA2	WK6	male	cortex_cortex	10X_nuclei	1568	932	0	3	3	Singlet	cortex	tRG	RG	tRG	CX.tRG
CX_F4U2_WK6_CC_CACTGTCCAGCACGAA-1	F4U2_WK6_CC	17	fusions4	UCLA2	WK6	male	cortex_cortex	10X_nuclei	1743	1379	0	3	3	Singlet	cortex	tRG	RG	tRG	CX.tRG
CX_F4U2_WK6_CC_ACCCAAAAGGCCATAG-1	F4U2_WK6_CC	17	fusions4	UCLA2	WK6	male	cortex_cortex	10X_nuclei	1585	1163	0	3	3	Singlet	cortex	tRG	RG	tRG	CX.tRG
CX_F4U2_WK6_CC_CTGGACGGTACGATCT-1	F4U2_WK6_CC	17	fusions4	UCLA2	WK6	male	cortex_cortex	10X_nuclei	1715	1283	0	11	11	Singlet	cortex	RG	RG	RG.SDK2	CX.RG
CX_F4U2_WK6_CC_TGCTTGCAGAACTTCC-1	F4U2_WK6_CC	17	fusions4	UCLA2	WK6	male	cortex_cortex	10X_nuclei	1519	977	0	19	19	Singlet	cortex	Prog	Prog	Prog	CX.Prog
CX_F4U2_WK6_CC_GATCATGGTGCCAAGA-1	F4U2_WK6_CC	17	fusions4	UCLA2	WK6	male	cortex_cortex	10X_nuclei	1752	1239	0	2	2	Singlet	cortex	nEN	nEN	nEN	CX.nEN
CX_F4U2_WK6_CC_CCGATGGCATTGTGCA-1	F4U2_WK6_CC	17	fusions4	UCLA2	WK6	male	cortex_cortex	10X_nuclei	1753	1312	0	7	7	Singlet	cortex	EN	EN	EN	CX.EN
CX_F4U2_WK6_CC_ATGAGTCAGGAAAGTG-1	F4U2_WK6_CC	17	fusions4	UCLA2	WK6	male	cortex_cortex	10X_nuclei	1688	1295	0	11	11	Singlet	cortex	RG	RG	RG.SDK2	CX.RG
CX_F4U2_WK6_CC_GCTTGGGTCATGCCAA-1	F4U2_WK6_CC	17	fusions4	UCLA2	WK6	male	cortex_cortex	10X_nuclei	1777	1132	0	6	6	Singlet	cortex	RG	RG	RG.GLIS3	CX.RG
CX_F4U2_WK6_CC_TCCTCCCTCCATTTAC-1	F4U2_WK6_CC	17	fusions4	UCLA2	WK6	male	cortex_cortex	10X_nuclei	1609	1010	0	6	6	Singlet	cortex	RG	RG	RG.GLIS3	CX.RG
CX_F4U2_WK6_CC_ATGATCGGTTACCGTA-1	F4U2_WK6_CC	17	fusions4	UCLA2	WK6	male	cortex_cortex	10X_nuclei	1795	1373	0	2	2	Singlet	cortex	nEN	nEN	nEN	CX.nEN
CX_F4U2_WK6_CC_TTTCAGTCACATGAAA-1	F4U2_WK6_CC	17	fusions4	UCLA2	WK6	male	cortex_cortex	10X_nuclei	1582	1116	3.16056	0	0	Singlet	cortex	EN.deep	EN	EN.deep.LMO3	CX.EN.deep
CX_F4U2_WK6_CC_GCAACATAGGCACCAA-1	F4U2_WK6_CC	17	fusions4	UCLA2	WK6	male	cortex_cortex	10X_nuclei	1625	1036	0.0615385	18	18	Singlet	cortex	Endo	Endo	Endo	CX.Endo
CX_F4U2_WK6_CC_CTCAAGACACGCCACA-1	F4U2_WK6_CC	17	fusions4	UCLA2	WK6	male	cortex_cortex	10X_nuclei	1782	1362	0	6	6	Singlet	cortex	RG	RG	RG.GLIS3	CX.RG
CX_F4U2_WK6_CC_TGATTTCAGACATCCT-1	F4U2_WK6_CC	17	fusions4	UCLA2	WK6	male	cortex_cortex	10X_nuclei	1760	1387	0	1	1	Singlet	cortex	IN	IN	IN.SCN1A	CX.IN
CX_F4U2_WK6_CC_GTCTCACTCTGGCTGG-1	F4U2_WK6_CC	17	fusions4	UCLA2	WK6	male	cortex_cortex	10X_nuclei	1806	1341	0	1	1	Singlet	cortex	IN	IN	IN.SCN1A	CX.IN
CX_F4U2_WK6_CC_GTCGTTCAGATCCAAA-1	F4U2_WK6_CC	17	fusions4	UCLA2	WK6	male	cortex_cortex	10X_nuclei	1769	1427	0	19	19	Singlet	cortex	Prog	Prog	Prog	CX.Prog
CX_F4U2_WK6_CC_TGGGAAGGTCGCAACC-1	F4U2_WK6_CC	17	fusions4	UCLA2	WK6	male	cortex_cortex	10X_nuclei	1700	1172	0.117647	7	7	Singlet	cortex	EN	EN	EN	CX.EN
CX_F4U2_WK6_CC_TGACCCTGTTTCGTGA-1	F4U2_WK6_CC	17	fusions4	UCLA2	WK6	male	cortex_cortex	10X_nuclei	1731	1296	0	19	19	Singlet	cortex	Prog	Prog	Prog	CX.Prog
CX_F4U2_WK6_CC_TAGGTACCAGGCACAA-1	F4U2_WK6_CC	17	fusions4	UCLA2	WK6	male	cortex_cortex	10X_nuclei	1747	1321	0	7	7	Singlet	cortex	EN	EN	EN	CX.EN
CX_F4U2_WK6_CC_AGGCTGCTCTACCACC-1	F4U2_WK6_CC	17	fusions4	UCLA2	WK6	male	cortex_cortex	10X_nuclei	1723	1334	0	7	7	Singlet	cortex	EN	EN	EN	CX.EN
CX_F4U2_WK6_CC_TCGGTCTTCCATCAGA-1	F4U2_WK6_CC	17	fusions4	UCLA2	WK6	male	cortex_cortex	10X_nuclei	1701	1334	0	7	7	Singlet	cortex	EN	EN	EN	CX.EN
CX_F4U2_WK6_CC_TACCGGGCACCCTTAC-1	F4U2_WK6_CC	17	fusions4	UCLA2	WK6	male	cortex_cortex	10X_nuclei	1538	1111	1.10533	1	1	Singlet	cortex	IN	IN	IN.SCN1A	CX.IN
CX_F4U2_WK6_CC_CACGTTCTCATTTGCT-1	F4U2_WK6_CC	17	fusions4	UCLA2	WK6	male	cortex_cortex	10X_nuclei	1733	1299	0	1	1	Singlet	cortex	IN	IN	IN.SCN1A	CX.IN
CX_F4U2_WK6_CC_CCACACTCACATGGTT-1	F4U2_WK6_CC	17	fusions4	UCLA2	WK6	male	cortex_cortex	10X_nuclei	1790	1359	0	2	2	Singlet	cortex	nEN	nEN	nEN	CX.nEN
CX_F4U2_WK6_CC_GTCTGTCCAAGGCTTT-1	F4U2_WK6_CC	17	fusions4	UCLA2	WK6	male	cortex_cortex	10X_nuclei	1671	1357	0	1	1	Singlet	cortex	IN	IN	IN.SCN1A	CX.IN
CX_F4U2_WK6_CC_GACCCAGTCGTAACAC-1	F4U2_WK6_CC	17	fusions4	UCLA2	WK6	male	cortex_cortex	10X_nuclei	1680	1234	0.952381	0	0	Singlet	cortex	EN.deep	EN	EN.deep.LMO3	CX.EN.deep
CX_F4U2_WK6_CC_GACTTCCGTGACTATC-1	F4U2_WK6_CC	17	fusions4	UCLA2	WK6	male	cortex_cortex	10X_nuclei	1667	1308	0	1	1	Singlet	cortex	IN	IN	IN.SCN1A	CX.IN
CX_F4U2_WK6_CC_CACGTTCGTGCCTAAT-1	F4U2_WK6_CC	17	fusions4	UCLA2	WK6	male	cortex_cortex	10X_nuclei	1839	1360	0	1	1	Singlet	cortex	IN	IN	IN.SCN1A	CX.IN
CX_F4U2_WK6_CC_GAGTTGTAGACATAGT-1	F4U2_WK6_CC	17	fusions4	UCLA2	WK6	male	cortex_cortex	10X_nuclei	1528	917	0.065445	3	3	Singlet	cortex	tRG	RG	tRG	CX.tRG
CX_F4U2_WK6_CC_GAGACTTCAACCGACC-1	F4U2_WK6_CC	17	fusions4	UCLA2	WK6	male	cortex_cortex	10X_nuclei	1528	1032	0	1	1	Singlet	cortex	IN	IN	IN.SCN1A	CX.IN
CX_F4U2_WK6_CC_GGTAATCTCCTGTAAG-1	F4U2_WK6_CC	17	fusions4	UCLA2	WK6	male	cortex_cortex	10X_nuclei	1667	1210	0	1	1	Singlet	cortex	IN	IN	IN.SCN1A	CX.IN
CX_F4U2_WK6_CC_GGAATGGTCCATAGGT-1	F4U2_WK6_CC	17	fusions4	UCLA2	WK6	male	cortex_cortex	10X_nuclei	1758	1293	0	1	1	Singlet	cortex	IN	IN	IN.SCN1A	CX.IN
CX_F4U2_WK6_CC_AACGGGAGTCCTGTCT-1	F4U2_WK6_CC	17	fusions4	UCLA2	WK6	male	cortex_cortex	10X_nuclei	1709	1241	0	2	2	Singlet	cortex	nEN	nEN	nEN	CX.nEN
CX_F4U2_WK6_CC_CTTAGGACAGATACTC-1	F4U2_WK6_CC	17	fusions4	UCLA2	WK6	male	cortex_cortex	10X_nuclei	1655	1204	0	19	19	Singlet	cortex	Prog	Prog	Prog	CX.Prog
CX_F4U2_WK6_CC_CGTTAGAGTAATCAGA-1	F4U2_WK6_CC	17	fusions4	UCLA2	WK6	male	cortex_cortex	10X_nuclei	1563	1004	0	3	3	Singlet	cortex	tRG	RG	tRG	CX.tRG
CX_F4U2_WK6_CC_AGATCCAGTTGTTGCA-1	F4U2_WK6_CC	17	fusions4	UCLA2	WK6	male	cortex_cortex	10X_nuclei	1648	1170	0	6	6	Singlet	cortex	RG	RG	RG.GLIS3	CX.RG
CX_F4U2_WK6_CC_CAACGATCAGATTTCG-1	F4U2_WK6_CC	17	fusions4	UCLA2	WK6	male	cortex_cortex	10X_nuclei	1621	1166	0.185071	7	7	Singlet	cortex	EN	EN	EN	CX.EN
CX_F4U2_WK6_CC_CGAATTGTCGTAACTG-1	F4U2_WK6_CC	17	fusions4	UCLA2	WK6	male	cortex_cortex	10X_nuclei	1592	1132	0.125628	1	1	Singlet	cortex	IN	IN	IN.SCN1A	CX.IN
CX_F4U2_WK6_CC_GTAGGTTCAGCACGAA-1	F4U2_WK6_CC	17	fusions4	UCLA2	WK6	male	cortex_cortex	10X_nuclei	1680	1312	0.0595238	7	7	Singlet	cortex	EN	EN	EN	CX.EN
CX_F4U2_WK6_CC_TCATTGTGTGGTCCCA-1	F4U2_WK6_CC	17	fusions4	UCLA2	WK6	male	cortex_cortex	10X_nuclei	1617	1114	2.47372	12	12	Singlet	cortex	CR	CR	CR	CX.CR
CX_F4U2_WK6_CC_GGGCCATGTAAGGCTG-1	F4U2_WK6_CC	17	fusions4	UCLA2	WK6	male	cortex_cortex	10X_nuclei	1654	1287	0.181378	1	1	Singlet	cortex	IN	IN	IN.SCN1A	CX.IN
CX_F4U2_WK6_CC_CTCCACAAGCAATAGT-1	F4U2_WK6_CC	17	fusions4	UCLA2	WK6	male	cortex_cortex	10X_nuclei	1523	1102	0.722259	0	0	Singlet	cortex	EN.deep	EN	EN.deep.LMO3	CX.EN.deep
CX_F4U2_WK6_CC_GTGGGAATCAGTGTCA-1	F4U2_WK6_CC	17	fusions4	UCLA2	WK6	male	cortex_cortex	10X_nuclei	1754	1297	0	1	1	Singlet	cortex	IN	IN	IN.SCN1A	CX.IN
CX_F4U2_WK6_CC_CTCCATGCAACAGATA-1	F4U2_WK6_CC	17	fusions4	UCLA2	WK6	male	cortex_cortex	10X_nuclei	1811	1437	0	13	13	Singlet	cortex	LQ	LQ	LQ	CX.LQ
CX_F4U2_WK6_CC_TACGGGCCAAGTTTGC-1	F4U2_WK6_CC	17	fusions4	UCLA2	WK6	male	cortex_cortex	10X_nuclei	1742	1344	0	1	1	Singlet	cortex	IN	IN	IN.SCN1A	CX.IN
CX_F4U2_WK6_CC_TGATCAGAGTCACTGT-1	F4U2_WK6_CC	17	fusions4	UCLA2	WK6	male	cortex_cortex	10X_nuclei	1610	1167	0.186335	0	0	Singlet	cortex	EN.deep	EN	EN.deep.LMO3	CX.EN.deep
CX_F4U2_WK6_CC_ACAAAGAGTTTACTGG-1	F4U2_WK6_CC	17	fusions4	UCLA2	WK6	male	cortex_cortex	10X_nuclei	1729	1308	0	1	1	Singlet	cortex	IN	IN	IN.SCN1A	CX.IN
CX_F4U2_WK6_CC_ATTTCTGAGCAAGCCA-1	F4U2_WK6_CC	17	fusions4	UCLA2	WK6	male	cortex_cortex	10X_nuclei	1605	1249	1.61994	8	8	Singlet	cortex	IN	IN	IN.DLX6	CX.IN
CX_F4U2_WK6_CC_CTACGGGTCATTCATC-1	F4U2_WK6_CC	17	fusions4	UCLA2	WK6	male	cortex_cortex	10X_nuclei	1738	1349	0	11	11	Singlet	cortex	RG	RG	RG.SDK2	CX.RG
CX_F4U2_WK6_CC_TCCACCAGTTGCGAAG-1	F4U2_WK6_CC	17	fusions4	UCLA2	WK6	male	cortex_cortex	10X_nuclei	1645	1211	0	19	19	Singlet	cortex	Prog	Prog	Prog	CX.Prog
CX_F4U2_WK6_CC_CGAGAAGGTTTAGTCG-1	F4U2_WK6_CC	17	fusions4	UCLA2	WK6	male	cortex_cortex	10X_nuclei	1723	1310	0.116077	7	7	Singlet	cortex	EN	EN	EN	CX.EN
CX_F4U2_WK6_CC_TGCGACGGTGGGTTGA-1	F4U2_WK6_CC	17	fusions4	UCLA2	WK6	male	cortex_cortex	10X_nuclei	1650	1272	0	3	3	Singlet	cortex	tRG	RG	tRG	CX.tRG
CX_F4U2_WK6_CC_TATTGCTAGGTCTGGA-1	F4U2_WK6_CC	17	fusions4	UCLA2	WK6	male	cortex_cortex	10X_nuclei	1694	1292	0	7	7	Singlet	cortex	EN	EN	EN	CX.EN
CX_F4U2_WK6_CC_AAACCCACAAAGGCGT-1	F4U2_WK6_CC	17	fusions4	UCLA2	WK6	male	cortex_cortex	10X_nuclei	1670	1309	0	1	1	Singlet	cortex	IN	IN	IN.SCN1A	CX.IN
CX_F4U2_WK6_CC_TAACACGTCGGAATGG-1	F4U2_WK6_CC	17	fusions4	UCLA2	WK6	male	cortex_cortex	10X_nuclei	1692	1318	0	13	13	Singlet	cortex	LQ	LQ	LQ	CX.LQ
CX_F4U2_WK6_CC_ATCGTGAAGACATAGT-1	F4U2_WK6_CC	17	fusions4	UCLA2	WK6	male	cortex_cortex	10X_nuclei	1810	1443	0.165746	13	13	Singlet	cortex	LQ	LQ	LQ	CX.LQ
CX_F4U2_WK6_CC_TCTCACGTCTGATTCT-1	F4U2_WK6_CC	17	fusions4	UCLA2	WK6	male	cortex_cortex	10X_nuclei	1563	906	0	3	3	Singlet	cortex	tRG	RG	tRG	CX.tRG
CX_F4U2_WK6_CC_TGTCAGACACTAACCA-1	F4U2_WK6_CC	17	fusions4	UCLA2	WK6	male	cortex_cortex	10X_nuclei	1711	1267	0	9	9	Singlet	cortex	EN.glycolytic	EN	EN.glycolytic	CX.EN.glycolytic
CX_F4U2_WK6_CC_TAGAGTCCAACGTATC-1	F4U2_WK6_CC	17	fusions4	UCLA2	WK6	male	cortex_cortex	10X_nuclei	1719	1277	0.0581734	5	5	Singlet	cortex	RG	RG	RG.IQGAP2	CX.RG
CX_F4U2_WK6_CC_AATGAAGAGAGTTGTA-1	F4U2_WK6_CC	17	fusions4	UCLA2	WK6	male	cortex_cortex	10X_nuclei	1579	1218	0.886637	1	1	Singlet	cortex	IN	IN	IN.SCN1A	CX.IN
CX_F4U2_WK6_CC_AAGATAGGTTTGAACC-1	F4U2_WK6_CC	17	fusions4	UCLA2	WK6	male	cortex_cortex	10X_nuclei	1748	1295	0	2	2	Singlet	cortex	nEN	nEN	nEN	CX.nEN
CX_F4U2_WK6_CC_AGTGACTAGCTAAATG-1	F4U2_WK6_CC	17	fusions4	UCLA2	WK6	male	cortex_cortex	10X_nuclei	1669	1328	0	1	1	Singlet	cortex	IN	IN	IN.SCN1A	CX.IN
CX_F4U2_WK6_CC_GCAGCCATCTTTACAC-1	F4U2_WK6_CC	17	fusions4	UCLA2	WK6	male	cortex_cortex	10X_nuclei	1721	1381	0	7	7	Singlet	cortex	EN	EN	EN	CX.EN
CX_F4U2_WK6_CC_CCTCAACGTCGGTAAG-1	F4U2_WK6_CC	17	fusions4	UCLA2	WK6	male	cortex_cortex	10X_nuclei	1736	1251	0.115207	12	12	Singlet	cortex	CR	CR	CR	CX.CR
CX_F4U2_WK6_CC_TGCTCGTCAAATACGA-1	F4U2_WK6_CC	17	fusions4	UCLA2	WK6	male	cortex_cortex	10X_nuclei	1683	1295	0	6	6	Singlet	cortex	RG	RG	RG.GLIS3	CX.RG
CX_F4U2_WK6_CC_CTCGAGGAGGTGCCAA-1	F4U2_WK6_CC	17	fusions4	UCLA2	WK6	male	cortex_cortex	10X_nuclei	1562	1173	0.320102	1	1	Singlet	cortex	IN	IN	IN.SCN1A	CX.IN
CX_F4U2_WK6_CC_TACCTCGCACTGCATA-1	F4U2_WK6_CC	17	fusions4	UCLA2	WK6	male	cortex_cortex	10X_nuclei	1564	1006	0	6	6	Singlet	cortex	RG	RG	RG.GLIS3	CX.RG
CX_F4U2_WK6_CC_CACCGTTCAGTCAGAG-1	F4U2_WK6_CC	17	fusions4	UCLA2	WK6	male	cortex_cortex	10X_nuclei	1768	1354	0	1	1	Singlet	cortex	IN	IN	IN.SCN1A	CX.IN
CX_F4U2_WK6_CC_CAACGGCGTAGACGTG-1	F4U2_WK6_CC	17	fusions4	UCLA2	WK6	male	cortex_cortex	10X_nuclei	1721	1342	0	5	5	Singlet	cortex	RG	RG	RG.IQGAP2	CX.RG
CX_F4U2_WK6_CC_CTCAAGAGTCCGCAGT-1	F4U2_WK6_CC	17	fusions4	UCLA2	WK6	male	cortex_cortex	10X_nuclei	1572	1140	0	0	0	Singlet	cortex	EN.deep	EN	EN.deep.LMO3	CX.EN.deep
CX_F4U2_WK6_CC_AAGGTAAAGCGGACAT-1	F4U2_WK6_CC	17	fusions4	UCLA2	WK6	male	cortex_cortex	10X_nuclei	1595	1166	0	6	6	Singlet	cortex	RG	RG	RG.GLIS3	CX.RG
CX_F4U2_WK6_CC_TCCGAAATCAGCTTCC-1	F4U2_WK6_CC	17	fusions4	UCLA2	WK6	male	cortex_cortex	10X_nuclei	1806	1369	0	1	1	Singlet	cortex	IN	IN	IN.SCN1A	CX.IN
CX_F4U2_WK6_CC_CGCAGGTCACATCATG-1	F4U2_WK6_CC	17	fusions4	UCLA2	WK6	male	cortex_cortex	10X_nuclei	1698	1330	0	7	7	Singlet	cortex	EN	EN	EN	CX.EN
CX_F4U2_WK6_CC_ACCAACAAGACGAAGA-1	F4U2_WK6_CC	17	fusions4	UCLA2	WK6	male	cortex_cortex	10X_nuclei	1645	1174	0	7	7	Singlet	cortex	EN	EN	EN	CX.EN
CX_F4U2_WK6_CC_CACTGAAGTGGGTATG-1	F4U2_WK6_CC	17	fusions4	UCLA2	WK6	male	cortex_cortex	10X_nuclei	1540	1055	0	0	0	Singlet	cortex	EN.deep	EN	EN.deep.LMO3	CX.EN.deep
CX_F4U2_WK6_CC_GTGGGAACATACCATG-1	F4U2_WK6_CC	17	fusions4	UCLA2	WK6	male	cortex_cortex	10X_nuclei	1785	1450	0	1	1	Singlet	cortex	IN	IN	IN.SCN1A	CX.IN
CX_F4U2_WK6_CC_TGCCGAGCACCAGCTG-1	F4U2_WK6_CC	17	fusions4	UCLA2	WK6	male	cortex_cortex	10X_nuclei	1829	1340	0.382723	1	1	Singlet	cortex	IN	IN	IN.SCN1A	CX.IN
CX_F4U2_WK6_CC_TAGCACACACGGGCTT-1	F4U2_WK6_CC	17	fusions4	UCLA2	WK6	male	cortex_cortex	10X_nuclei	1554	1134	0.19305	0	0	Singlet	cortex	EN.deep	EN	EN.deep.LMO3	CX.EN.deep
CX_F4U2_WK6_CC_TCAGGGCCACTGTCGG-1	F4U2_WK6_CC	17	fusions4	UCLA2	WK6	male	cortex_cortex	10X_nuclei	1598	1193	0.0625782	0	0	Singlet	cortex	EN.deep	EN	EN.deep.LMO3	CX.EN.deep
CX_F4U2_WK6_CC_GACGTTACAGATTCGT-1	F4U2_WK6_CC	17	fusions4	UCLA2	WK6	male	cortex_cortex	10X_nuclei	1733	1237	0	2	2	Singlet	cortex	nEN	nEN	nEN	CX.nEN
CX_F4U2_WK6_CC_GAAGAATTCGTCCATC-1	F4U2_WK6_CC	17	fusions4	UCLA2	WK6	male	cortex_cortex	10X_nuclei	1757	1331	0	2	2	Singlet	cortex	nEN	nEN	nEN	CX.nEN
CX_F4U2_WK6_CC_GATTCGACATGTAACC-1	F4U2_WK6_CC	17	fusions4	UCLA2	WK6	male	cortex_cortex	10X_nuclei	1671	1295	0	1	1	Singlet	cortex	IN	IN	IN.SCN1A	CX.IN
CX_F4U2_WK6_CC_TAATTCCTCGCGTGAC-1	F4U2_WK6_CC	17	fusions4	UCLA2	WK6	male	cortex_cortex	10X_nuclei	1510	1060	0	19	19	Singlet	cortex	Prog	Prog	Prog	CX.Prog
CX_F4U2_WK6_CC_GTCTAGATCCCATAAG-1	F4U2_WK6_CC	17	fusions4	UCLA2	WK6	male	cortex_cortex	10X_nuclei	1555	1128	0	1	1	Singlet	cortex	IN	IN	IN.SCN1A	CX.IN
CX_F4U2_WK6_CC_TACTTCACATGTGCTA-1	F4U2_WK6_CC	17	fusions4	UCLA2	WK6	male	cortex_cortex	10X_nuclei	1671	1183	0	11	11	Singlet	cortex	RG	RG	RG.SDK2	CX.RG
CX_F4U2_WK6_CC_AGGACTTTCAGACCTA-1	F4U2_WK6_CC	17	fusions4	UCLA2	WK6	male	cortex_cortex	10X_nuclei	1567	1081	0.51053	13	13	Singlet	cortex	LQ	LQ	LQ	CX.LQ
CX_F4U2_WK6_CC_TTCACGCTCAAAGAAC-1	F4U2_WK6_CC	17	fusions4	UCLA2	WK6	male	cortex_cortex	10X_nuclei	1759	1314	0	2	2	Singlet	cortex	nEN	nEN	nEN	CX.nEN
CX_F4U2_WK6_CC_TCAGCCTGTGTACGCC-1	F4U2_WK6_CC	17	fusions4	UCLA2	WK6	male	cortex_cortex	10X_nuclei	1555	1126	0.0643087	1	1	Singlet	cortex	IN	IN	IN.SCN1A	CX.IN
CX_F4U2_WK6_CC_TCCGGGACAGTCGAGA-1	F4U2_WK6_CC	17	fusions4	UCLA2	WK6	male	cortex_cortex	10X_nuclei	1561	1173	0.0640615	0	0	Singlet	cortex	EN.deep	EN	EN.deep.LMO3	CX.EN.deep
CX_F4U2_WK6_CC_TTCACGCGTAGAATGT-1	F4U2_WK6_CC	17	fusions4	UCLA2	WK6	male	cortex_cortex	10X_nuclei	1620	1160	0	0	0	Singlet	cortex	EN.deep	EN	EN.deep.LMO3	CX.EN.deep
CX_F4U2_WK6_CC_ACTTCGCTCGACGAGA-1	F4U2_WK6_CC	17	fusions4	UCLA2	WK6	male	cortex_cortex	10X_nuclei	1641	1168	0	6	6	Singlet	cortex	RG	RG	RG.GLIS3	CX.RG
CX_F4U2_WK6_CC_AGCCACGTCCATCTCG-1	F4U2_WK6_CC	17	fusions4	UCLA2	WK6	male	cortex_cortex	10X_nuclei	1688	1302	0	9	9	Singlet	cortex	EN.glycolytic	EN	EN.glycolytic	CX.EN.glycolytic
CX_F4U2_WK6_CC_GGGACAAAGAGAACCC-1	F4U2_WK6_CC	17	fusions4	UCLA2	WK6	male	cortex_cortex	10X_nuclei	1638	1239	0	1	1	Singlet	cortex	IN	IN	IN.SCN1A	CX.IN
CX_F4U2_WK6_CC_GGAGATGTCTGAGAAA-1	F4U2_WK6_CC	17	fusions4	UCLA2	WK6	male	cortex_cortex	10X_nuclei	1794	1373	0	6	6	Singlet	cortex	RG	RG	RG.GLIS3	CX.RG
CX_F4U2_WK6_CC_TCTACCGTCAGTCAGT-1	F4U2_WK6_CC	17	fusions4	UCLA2	WK6	male	cortex_cortex	10X_nuclei	1667	1143	0.239952	6	6	Singlet	cortex	RG	RG	RG.GLIS3	CX.RG
CX_F4U2_WK6_CC_GATAGCTGTCACTTCC-1	F4U2_WK6_CC	17	fusions4	UCLA2	WK6	male	cortex_cortex	10X_nuclei	1694	1228	0	9	9	Singlet	cortex	EN.glycolytic	EN	EN.glycolytic	CX.EN.glycolytic
CX_F4U2_WK6_CC_GCAGCTGTCAGATTGC-1	F4U2_WK6_CC	17	fusions4	UCLA2	WK6	male	cortex_cortex	10X_nuclei	1553	993	0	2	2	Singlet	cortex	nEN	nEN	nEN	CX.nEN
CX_F4U2_WK6_CC_GGGACCTCAGTTACCA-1	F4U2_WK6_CC	17	fusions4	UCLA2	WK6	male	cortex_cortex	10X_nuclei	1737	1316	0	1	1	Singlet	cortex	IN	IN	IN.SCN1A	CX.IN
CX_F4U2_WK6_CC_AGAACAAGTCTTGCGG-1	F4U2_WK6_CC	17	fusions4	UCLA2	WK6	male	cortex_cortex	10X_nuclei	1556	1158	0	3	3	Singlet	cortex	tRG	RG	tRG	CX.tRG
CX_F4U2_WK6_CC_ACAAAGATCTGTGCAA-1	F4U2_WK6_CC	17	fusions4	UCLA2	WK6	male	cortex_cortex	10X_nuclei	1630	1200	0	1	1	Singlet	cortex	IN	IN	IN.SCN1A	CX.IN
CX_F4U2_WK6_CC_TCGTAGAAGCAATAGT-1	F4U2_WK6_CC	17	fusions4	UCLA2	WK6	male	cortex_cortex	10X_nuclei	1773	1405	0	15	15	Singlet	cortex	Div	Div	Div	CX.Div
CX_F4U2_WK6_CC_TACGTCCGTGTTCCAA-1	F4U2_WK6_CC	17	fusions4	UCLA2	WK6	male	cortex_cortex	10X_nuclei	1704	1365	0	1	1	Singlet	cortex	IN	IN	IN.SCN1A	CX.IN
CX_F4U2_WK6_CC_TTTGTTGCACTGTCGG-1	F4U2_WK6_CC	17	fusions4	UCLA2	WK6	male	cortex_cortex	10X_nuclei	1705	1232	0	2	2	Singlet	cortex	nEN	nEN	nEN	CX.nEN
CX_F4U2_WK6_CC_CAACAGTTCTCCGAAA-1	F4U2_WK6_CC	17	fusions4	UCLA2	WK6	male	cortex_cortex	10X_nuclei	1784	1383	0.168161	2	2	Singlet	cortex	nEN	nEN	nEN	CX.nEN
CX_F4U2_WK6_CC_GCATCGGAGCAACAGC-1	F4U2_WK6_CC	17	fusions4	UCLA2	WK6	male	cortex_cortex	10X_nuclei	1649	1202	0	5	5	Singlet	cortex	RG	RG	RG.IQGAP2	CX.RG
CX_F4U2_WK6_CC_CAGGGCTTCTCCAAGA-1	F4U2_WK6_CC	17	fusions4	UCLA2	WK6	male	cortex_cortex	10X_nuclei	1647	1137	0.182149	4	4	Singlet	cortex	EN.upper	EN	EN.upper.TAFA1	CX.EN.upper
CX_F4U2_WK6_CC_GCCCAGATCCCGTTGT-1	F4U2_WK6_CC	17	fusions4	UCLA2	WK6	male	cortex_cortex	10X_nuclei	1667	1326	0	1	1	Singlet	cortex	IN	IN	IN.SCN1A	CX.IN
CX_F4U2_WK6_CC_TGGATCATCTCCATAT-1	F4U2_WK6_CC	17	fusions4	UCLA2	WK6	male	cortex_cortex	10X_nuclei	1685	1254	0	1	1	Singlet	cortex	IN	IN	IN.SCN1A	CX.IN
CX_F4U2_WK6_CC_ACCACAAGTCTGATAC-1	F4U2_WK6_CC	17	fusions4	UCLA2	WK6	male	cortex_cortex	10X_nuclei	1712	1333	0.116822	7	7	Singlet	cortex	EN	EN	EN	CX.EN
CX_F4U2_WK6_CC_TGGGTTATCACCCTCA-1	F4U2_WK6_CC	17	fusions4	UCLA2	WK6	male	cortex_cortex	10X_nuclei	1690	1309	0.532544	7	7	Singlet	cortex	EN	EN	EN	CX.EN
CX_F4U2_WK6_CC_CGGGTGTAGTACAGCG-1	F4U2_WK6_CC	17	fusions4	UCLA2	WK6	male	cortex_cortex	10X_nuclei	1631	1211	0	3	3	Singlet	cortex	tRG	RG	tRG	CX.tRG
CX_F4U2_WK6_CC_AGATCGTAGTATGCAA-1	F4U2_WK6_CC	17	fusions4	UCLA2	WK6	male	cortex_cortex	10X_nuclei	1657	1261	0	1	1	Singlet	cortex	IN	IN	IN.SCN1A	CX.IN
CX_F4U2_WK6_CC_GTACAACAGTGGTCAG-1	F4U2_WK6_CC	17	fusions4	UCLA2	WK6	male	cortex_cortex	10X_nuclei	1656	1205	0.301932	0	0	Singlet	cortex	EN.deep	EN	EN.deep.LMO3	CX.EN.deep
CX_F4U2_WK6_CC_TTCAATCTCCATACTT-1	F4U2_WK6_CC	17	fusions4	UCLA2	WK6	male	cortex_cortex	10X_nuclei	1660	1192	0	5	5	Singlet	cortex	RG	RG	RG.IQGAP2	CX.RG
CX_F4U2_WK6_CC_CGTGCTTGTGGTATGG-1	F4U2_WK6_CC	17	fusions4	UCLA2	WK6	male	cortex_cortex	10X_nuclei	1443	986	0	6	6	Singlet	cortex	RG	RG	RG.GLIS3	CX.RG
CX_F4U2_WK6_CC_AGTGACTCATAATGAG-1	F4U2_WK6_CC	17	fusions4	UCLA2	WK6	male	cortex_cortex	10X_nuclei	1778	1408	0	1	1	Singlet	cortex	IN	IN	IN.SCN1A	CX.IN
CX_F4U2_WK6_CC_TGGATGTGTAGTCACT-1	F4U2_WK6_CC	17	fusions4	UCLA2	WK6	male	cortex_cortex	10X_nuclei	1344	626	0.223214	10	10	Singlet	cortex	LQ	LQ	LQ	CX.LQ
CX_F4U2_WK6_CC_GCTGAATTCCGTATGA-1	F4U2_WK6_CC	17	fusions4	UCLA2	WK6	male	cortex_cortex	10X_nuclei	1658	1231	0	1	1	Singlet	cortex	IN	IN	IN.SCN1A	CX.IN
CX_F4U2_WK6_CC_TCGGGTGTCTCCGCAT-1	F4U2_WK6_CC	17	fusions4	UCLA2	WK6	male	cortex_cortex	10X_nuclei	1586	1228	0	1	1	Singlet	cortex	IN	IN	IN.SCN1A	CX.IN
CX_F4U2_WK6_CC_AGCCAATCACGAGGAT-1	F4U2_WK6_CC	17	fusions4	UCLA2	WK6	male	cortex_cortex	10X_nuclei	1767	1201	0.113186	2	2	Singlet	cortex	nEN	nEN	nEN	CX.nEN
CX_F4U2_WK6_CC_GTCACTCTCGAGTTGT-1	F4U2_WK6_CC	17	fusions4	UCLA2	WK6	male	cortex_cortex	10X_nuclei	1531	895	0.0653168	3	3	Singlet	cortex	tRG	RG	tRG	CX.tRG
CX_F4U2_WK6_CC_AGATCCAGTGCAGTGA-1	F4U2_WK6_CC	17	fusions4	UCLA2	WK6	male	cortex_cortex	10X_nuclei	1631	1256	1.47149	13	13	Singlet	cortex	LQ	LQ	LQ	CX.LQ
CX_F4U2_WK6_CC_TGAGACTAGGATTTGA-1	F4U2_WK6_CC	17	fusions4	UCLA2	WK6	male	cortex_cortex	10X_nuclei	1634	1227	0.0611995	1	1	Singlet	cortex	IN	IN	IN.SCN1A	CX.IN
CX_F4U2_WK6_CC_CCCTCTCCACATACGT-1	F4U2_WK6_CC	17	fusions4	UCLA2	WK6	male	cortex_cortex	10X_nuclei	1638	1257	0	3	3	Singlet	cortex	tRG	RG	tRG	CX.tRG
CX_F4U2_WK6_CC_TCTGTCGTCGCTCTAC-1	F4U2_WK6_CC	17	fusions4	UCLA2	WK6	male	cortex_cortex	10X_nuclei	1703	1328	0	1	1	Singlet	cortex	IN	IN	IN.SCN1A	CX.IN
CX_F4U2_WK6_CC_TCATGGAAGGGTCAAC-1	F4U2_WK6_CC	17	fusions4	UCLA2	WK6	male	cortex_cortex	10X_nuclei	1605	1182	0	6	6	Singlet	cortex	RG	RG	RG.GLIS3	CX.RG
CX_F4U2_WK6_CC_GTGGGAAGTTATGTGC-1	F4U2_WK6_CC	17	fusions4	UCLA2	WK6	male	cortex_cortex	10X_nuclei	1621	1121	0	3	3	Singlet	cortex	tRG	RG	tRG	CX.tRG
CX_F4U2_WK6_CC_TGAGCATTCCCTCGTA-1	F4U2_WK6_CC	17	fusions4	UCLA2	WK6	male	cortex_cortex	10X_nuclei	1673	1259	0	1	1	Singlet	cortex	IN	IN	IN.SCN1A	CX.IN
CX_F4U2_WK6_CC_CCGTAGGCATACCGTA-1	F4U2_WK6_CC	17	fusions4	UCLA2	WK6	male	cortex_cortex	10X_nuclei	1638	1095	0.0610501	13	13	Singlet	cortex	LQ	LQ	LQ	CX.LQ
CX_F4U2_WK6_CC_AGAGAATTCACCCTTG-1	F4U2_WK6_CC	17	fusions4	UCLA2	WK6	male	cortex_cortex	10X_nuclei	1575	1035	0	3	3	Singlet	cortex	tRG	RG	tRG	CX.tRG
CX_F4U2_WK6_CC_TACGCTCAGAGCAGAA-1	F4U2_WK6_CC	17	fusions4	UCLA2	WK6	male	cortex_cortex	10X_nuclei	1729	1356	0	2	2	Singlet	cortex	nEN	nEN	nEN	CX.nEN
CX_F4U2_WK6_CC_AGGGAGTTCAGAGTGG-1	F4U2_WK6_CC	17	fusions4	UCLA2	WK6	male	cortex_cortex	10X_nuclei	1621	1297	0	1	1	Singlet	cortex	IN	IN	IN.SCN1A	CX.IN
CX_F4U2_WK6_CC_TTCGATTTCCGTTGAA-1	F4U2_WK6_CC	17	fusions4	UCLA2	WK6	male	cortex_cortex	10X_nuclei	1745	1220	0	19	19	Singlet	cortex	Prog	Prog	Prog	CX.Prog
CX_F4U2_WK6_CC_TATTGCTTCTTGTGCC-1	F4U2_WK6_CC	17	fusions4	UCLA2	WK6	male	cortex_cortex	10X_nuclei	1657	1270	0	9	9	Singlet	cortex	EN.glycolytic	EN	EN.glycolytic	CX.EN.glycolytic
CX_F4U2_WK6_CC_CCAATTTTCAGCCTTC-1	F4U2_WK6_CC	17	fusions4	UCLA2	WK6	male	cortex_cortex	10X_nuclei	1693	1309	0	13	13	Singlet	cortex	LQ	LQ	LQ	CX.LQ
CX_F4U2_WK6_CC_CGGAATTGTTCCAAAC-1	F4U2_WK6_CC	17	fusions4	UCLA2	WK6	male	cortex_cortex	10X_nuclei	1578	1142	0	19	19	Singlet	cortex	Prog	Prog	Prog	CX.Prog
CX_F4U2_WK6_CC_CCTCCAAGTAGGAGGG-1	F4U2_WK6_CC	17	fusions4	UCLA2	WK6	male	cortex_cortex	10X_nuclei	1596	1190	0	0	0	Singlet	cortex	EN.deep	EN	EN.deep.LMO3	CX.EN.deep
CX_F4U2_WK6_CC_ATCTCTAAGTTCCTGA-1	F4U2_WK6_CC	17	fusions4	UCLA2	WK6	male	cortex_cortex	10X_nuclei	1609	1158	0	19	19	Singlet	cortex	Prog	Prog	Prog	CX.Prog
CX_F4U2_WK6_CC_AAACGCTCAGCTCCTT-1	F4U2_WK6_CC	17	fusions4	UCLA2	WK6	male	cortex_cortex	10X_nuclei	1646	1174	0	6	6	Singlet	cortex	RG	RG	RG.GLIS3	CX.RG
CX_F4U2_WK6_CC_CTCTCAGGTAGGCTCC-1	F4U2_WK6_CC	17	fusions4	UCLA2	WK6	male	cortex_cortex	10X_nuclei	1636	1301	0	1	1	Singlet	cortex	IN	IN	IN.SCN1A	CX.IN
CX_F4U2_WK6_CC_TTCTAACTCACCCTCA-1	F4U2_WK6_CC	17	fusions4	UCLA2	WK6	male	cortex_cortex	10X_nuclei	1605	1114	0	7	7	Singlet	cortex	EN	EN	EN	CX.EN
CX_F4U2_WK6_CC_CGGCAGTTCTAGATCG-1	F4U2_WK6_CC	17	fusions4	UCLA2	WK6	male	cortex_cortex	10X_nuclei	1602	1196	0	9	9	Singlet	cortex	EN.glycolytic	EN	EN.glycolytic	CX.EN.glycolytic
CX_F4U2_WK6_CC_GAGACCCTCGATGCTA-1	F4U2_WK6_CC	17	fusions4	UCLA2	WK6	male	cortex_cortex	10X_nuclei	1692	1253	0	11	11	Singlet	cortex	RG	RG	RG.SDK2	CX.RG
CX_F4U2_WK6_CC_TGCTGAACACTTCCTG-1	F4U2_WK6_CC	17	fusions4	UCLA2	WK6	male	cortex_cortex	10X_nuclei	1758	1337	0	11	11	Singlet	cortex	RG	RG	RG.SDK2	CX.RG
CX_F4U2_WK6_CC_CATGCAAGTAGATTAG-1	F4U2_WK6_CC	17	fusions4	UCLA2	WK6	male	cortex_cortex	10X_nuclei	1664	1224	0.360577	4	4	Singlet	cortex	EN.upper	EN	EN.upper.TAFA1	CX.EN.upper
CX_F4U2_WK6_CC_AGGATCTTCGCTGATA-1	F4U2_WK6_CC	17	fusions4	UCLA2	WK6	male	cortex_cortex	10X_nuclei	1567	1139	0	3	3	Singlet	cortex	tRG	RG	tRG	CX.tRG
CX_F4U2_WK6_CC_TGTGATGTCTCCGTGT-1	F4U2_WK6_CC	17	fusions4	UCLA2	WK6	male	cortex_cortex	10X_nuclei	1661	1188	0	9	9	Singlet	cortex	EN.glycolytic	EN	EN.glycolytic	CX.EN.glycolytic
CX_F4U2_WK6_CC_AGAAATGCAGGAACCA-1	F4U2_WK6_CC	17	fusions4	UCLA2	WK6	male	cortex_cortex	10X_nuclei	1562	1047	0	19	19	Singlet	cortex	Prog	Prog	Prog	CX.Prog
CX_F4U2_WK6_CC_TGGTAGTGTGGGACAT-1	F4U2_WK6_CC	17	fusions4	UCLA2	WK6	male	cortex_cortex	10X_nuclei	1659	1262	0	1	1	Singlet	cortex	IN	IN	IN.SCN1A	CX.IN
CX_F4U2_WK6_CC_ACGTAACAGGTTCACT-1	F4U2_WK6_CC	17	fusions4	UCLA2	WK6	male	cortex_cortex	10X_nuclei	1744	1277	0	2	2	Singlet	cortex	nEN	nEN	nEN	CX.nEN
CX_F4U2_WK6_CC_AGAACCTTCATTGCCC-1	F4U2_WK6_CC	17	fusions4	UCLA2	WK6	male	cortex_cortex	10X_nuclei	1557	1093	0	3	3	Singlet	cortex	tRG	RG	tRG	CX.tRG
CX_F4U2_WK6_CC_ATCGGCGAGGATGCGT-1	F4U2_WK6_CC	17	fusions4	UCLA2	WK6	male	cortex_cortex	10X_nuclei	1710	1396	0	1	1	Singlet	cortex	IN	IN	IN.SCN1A	CX.IN
CX_F4U2_WK6_CC_CGAGTTAGTGTCGATT-1	F4U2_WK6_CC	17	fusions4	UCLA2	WK6	male	cortex_cortex	10X_nuclei	1579	1236	0.253325	7	7	Singlet	cortex	EN	EN	EN	CX.EN
CX_F4U2_WK6_CC_TGCACGGGTCGTTCAA-1	F4U2_WK6_CC	17	fusions4	UCLA2	WK6	male	cortex_cortex	10X_nuclei	1517	1219	0	1	1	Singlet	cortex	IN	IN	IN.SCN1A	CX.IN
CX_F4U2_WK6_CC_CTGGTCTCACATGACT-1	F4U2_WK6_CC	17	fusions4	UCLA2	WK6	male	cortex_cortex	10X_nuclei	1596	1111	0	6	6	Singlet	cortex	RG	RG	RG.GLIS3	CX.RG
CX_F4U2_WK6_CC_TCGTAGAAGGTCTTTG-1	F4U2_WK6_CC	17	fusions4	UCLA2	WK6	male	cortex_cortex	10X_nuclei	1649	1228	0.0606428	7	7	Singlet	cortex	EN	EN	EN	CX.EN
CX_F4U2_WK6_CC_CCTCCAAAGACAAGCC-1	F4U2_WK6_CC	17	fusions4	UCLA2	WK6	male	cortex_cortex	10X_nuclei	1686	1275	0	6	6	Singlet	cortex	RG	RG	RG.GLIS3	CX.RG
CX_F4U2_WK6_CC_TGAATCGGTACACTCA-1	F4U2_WK6_CC	17	fusions4	UCLA2	WK6	male	cortex_cortex	10X_nuclei	1475	977	0	0	0	Singlet	cortex	EN.deep	EN	EN.deep.LMO3	CX.EN.deep
CX_F4U2_WK6_CC_TTGCATTTCGACGCGT-1	F4U2_WK6_CC	17	fusions4	UCLA2	WK6	male	cortex_cortex	10X_nuclei	1578	949	0	3	3	Singlet	cortex	tRG	RG	tRG	CX.tRG
CX_F4U2_WK6_CC_GATTCTTTCGTCCTTG-1	F4U2_WK6_CC	17	fusions4	UCLA2	WK6	male	cortex_cortex	10X_nuclei	1638	1194	0	19	19	Singlet	cortex	Prog	Prog	Prog	CX.Prog
CX_F4U2_WK6_CC_GCACTAAGTGCGAGTA-1	F4U2_WK6_CC	17	fusions4	UCLA2	WK6	male	cortex_cortex	10X_nuclei	1681	1314	0	1	1	Singlet	cortex	IN	IN	IN.SCN1A	CX.IN
CX_F4U2_WK6_CC_AGGGTTTTCTCCGATC-1	F4U2_WK6_CC	17	fusions4	UCLA2	WK6	male	cortex_cortex	10X_nuclei	1716	1262	0.2331	1	1	Singlet	cortex	IN	IN	IN.SCN1A	CX.IN
CX_F4U2_WK6_CC_TGGAGAGAGGAGAGTA-1	F4U2_WK6_CC	17	fusions4	UCLA2	WK6	male	cortex_cortex	10X_nuclei	1512	1140	0	1	1	Singlet	cortex	IN	IN	IN.SCN1A	CX.IN
CX_F4U2_WK6_CC_TCCCAGTTCGGCACTG-1	F4U2_WK6_CC	17	fusions4	UCLA2	WK6	male	cortex_cortex	10X_nuclei	1666	1267	0	5	5	Singlet	cortex	RG	RG	RG.IQGAP2	CX.RG
CX_F4U2_WK6_CC_ACGATCACAGTAGTGG-1	F4U2_WK6_CC	17	fusions4	UCLA2	WK6	male	cortex_cortex	10X_nuclei	1725	1302	0	1	1	Singlet	cortex	IN	IN	IN.SCN1A	CX.IN
CX_F4U2_WK6_CC_TGACGCGGTCGGCACT-1	F4U2_WK6_CC	17	fusions4	UCLA2	WK6	male	cortex_cortex	10X_nuclei	1718	1299	0.0582072	1	1	Singlet	cortex	IN	IN	IN.SCN1A	CX.IN
CX_F4U2_WK6_CC_TTATTGCCACAACATC-1	F4U2_WK6_CC	17	fusions4	UCLA2	WK6	male	cortex_cortex	10X_nuclei	1564	1131	0	19	19	Singlet	cortex	Prog	Prog	Prog	CX.Prog
CX_F4U2_WK6_CC_CATACAGAGTAGATCA-1	F4U2_WK6_CC	17	fusions4	UCLA2	WK6	male	cortex_cortex	10X_nuclei	1605	1086	0	3	3	Singlet	cortex	tRG	RG	tRG	CX.tRG
CX_F4U2_WK6_CC_CATCGGGGTTGTCATG-1	F4U2_WK6_CC	17	fusions4	UCLA2	WK6	male	cortex_cortex	10X_nuclei	1533	1158	0.0652316	14	14	Singlet	cortex	IN	IN	IN.LRMDA	CX.IN
CX_F4U2_WK6_CC_ACCCAAATCCTCTCGA-1	F4U2_WK6_CC	17	fusions4	UCLA2	WK6	male	cortex_cortex	10X_nuclei	1537	1200	0.0650618	1	1	Singlet	cortex	IN	IN	IN.SCN1A	CX.IN
CX_F4U2_WK6_CC_TCTATCAGTGATCATC-1	F4U2_WK6_CC	17	fusions4	UCLA2	WK6	male	cortex_cortex	10X_nuclei	1682	1168	0	2	2	Singlet	cortex	nEN	nEN	nEN	CX.nEN
CX_F4U2_WK6_CC_ACGGGTCGTGGTGATG-1	F4U2_WK6_CC	17	fusions4	UCLA2	WK6	male	cortex_cortex	10X_nuclei	1404	975	0	6	6	Singlet	cortex	RG	RG	RG.GLIS3	CX.RG
CX_F4U2_WK6_CC_AACCACAAGCACCAGA-1	F4U2_WK6_CC	17	fusions4	UCLA2	WK6	male	cortex_cortex	10X_nuclei	1714	1333	0	5	5	Singlet	cortex	RG	RG	RG.IQGAP2	CX.RG
CX_F4U2_WK6_CC_TCATATCTCAACCGAT-1	F4U2_WK6_CC	17	fusions4	UCLA2	WK6	male	cortex_cortex	10X_nuclei	1662	1193	0	6	6	Singlet	cortex	RG	RG	RG.GLIS3	CX.RG
CX_F4U2_WK6_CC_CTAAGTGGTTGTAAAG-1	F4U2_WK6_CC	17	fusions4	UCLA2	WK6	male	cortex_cortex	10X_nuclei	1590	1272	0	1	1	Singlet	cortex	IN	IN	IN.SCN1A	CX.IN
CX_F4U2_WK6_CC_TCGCAGGAGGCCCGTT-1	F4U2_WK6_CC	17	fusions4	UCLA2	WK6	male	cortex_cortex	10X_nuclei	1639	1195	0	19	19	Singlet	cortex	Prog	Prog	Prog	CX.Prog
CX_F4U2_WK6_CC_GCGGAAACAATTCGTG-1	F4U2_WK6_CC	17	fusions4	UCLA2	WK6	male	cortex_cortex	10X_nuclei	1691	1354	0	13	13	Singlet	cortex	LQ	LQ	LQ	CX.LQ
CX_F4U2_WK6_CC_ACTTCGCCAAGTAGTA-1	F4U2_WK6_CC	17	fusions4	UCLA2	WK6	male	cortex_cortex	10X_nuclei	1634	1255	0	13	13	Singlet	cortex	LQ	LQ	LQ	CX.LQ
CX_F4U2_WK6_CC_CTGTGGGAGTTCCGGC-1	F4U2_WK6_CC	17	fusions4	UCLA2	WK6	male	cortex_cortex	10X_nuclei	1633	1243	0	5	5	Singlet	cortex	RG	RG	RG.IQGAP2	CX.RG
CX_F4U2_WK6_CC_CCGAACGCAATCCTTT-1	F4U2_WK6_CC	17	fusions4	UCLA2	WK6	male	cortex_cortex	10X_nuclei	1629	1196	0	3	3	Singlet	cortex	tRG	RG	tRG	CX.tRG
CX_F4U2_WK6_CC_ATCCATTAGTGCACTT-1	F4U2_WK6_CC	17	fusions4	UCLA2	WK6	male	cortex_cortex	10X_nuclei	1699	1323	0.0588582	11	11	Singlet	cortex	RG	RG	RG.SDK2	CX.RG
CX_F4U2_WK6_CC_TCCTCTTGTTTCGGCG-1	F4U2_WK6_CC	17	fusions4	UCLA2	WK6	male	cortex_cortex	10X_nuclei	1749	1396	0	2	2	Singlet	cortex	nEN	nEN	nEN	CX.nEN
CX_F4U2_WK6_CC_TTCTGTACAGTCTACA-1	F4U2_WK6_CC	17	fusions4	UCLA2	WK6	male	cortex_cortex	10X_nuclei	1425	1000	0	7	7	Singlet	cortex	EN	EN	EN	CX.EN
CX_F4U2_WK6_CC_CGTAATGCAATCTCTT-1	F4U2_WK6_CC	17	fusions4	UCLA2	WK6	male	cortex_cortex	10X_nuclei	1703	1320	0	1	1	Singlet	cortex	IN	IN	IN.SCN1A	CX.IN
CX_F4U2_WK6_CC_TCGCACTTCACCGGTG-1	F4U2_WK6_CC	17	fusions4	UCLA2	WK6	male	cortex_cortex	10X_nuclei	1549	982	0	3	3	Singlet	cortex	tRG	RG	tRG	CX.tRG
CX_F4U2_WK6_CC_GAAGCGACATTCCTCG-1	F4U2_WK6_CC	17	fusions4	UCLA2	WK6	male	cortex_cortex	10X_nuclei	1689	1326	0	1	1	Singlet	cortex	IN	IN	IN.SCN1A	CX.IN
CX_F4U2_WK6_CC_GTCAAGTGTCACCGCA-1	F4U2_WK6_CC	17	fusions4	UCLA2	WK6	male	cortex_cortex	10X_nuclei	1623	1177	0	5	5	Singlet	cortex	RG	RG	RG.IQGAP2	CX.RG
CX_F4U2_WK6_CC_CCTACGTAGGGTTTCT-1	F4U2_WK6_CC	17	fusions4	UCLA2	WK6	male	cortex_cortex	10X_nuclei	1590	1135	0	7	7	Singlet	cortex	EN	EN	EN	CX.EN
CX_F4U2_WK6_CC_TGCAGATAGACCTCAT-1	F4U2_WK6_CC	17	fusions4	UCLA2	WK6	male	cortex_cortex	10X_nuclei	1745	1349	0	1	1	Singlet	cortex	IN	IN	IN.SCN1A	CX.IN
CX_F4U2_WK6_CC_CTCAAGAAGCACAAAT-1	F4U2_WK6_CC	17	fusions4	UCLA2	WK6	male	cortex_cortex	10X_nuclei	1506	1007	0.199203	2	2	Singlet	cortex	nEN	nEN	nEN	CX.nEN
CX_F4U2_WK6_CC_AGATCGTAGACAGTCG-1	F4U2_WK6_CC	17	fusions4	UCLA2	WK6	male	cortex_cortex	10X_nuclei	1656	1347	0	9	9	Singlet	cortex	EN.glycolytic	EN	EN.glycolytic	CX.EN.glycolytic
CX_F4U2_WK6_CC_GGGCGTTCAAATCAAG-1	F4U2_WK6_CC	17	fusions4	UCLA2	WK6	male	cortex_cortex	10X_nuclei	1646	1270	0.36452	0	0	Singlet	cortex	EN.deep	EN	EN.deep.LMO3	CX.EN.deep
CX_F4U2_WK6_CC_AGGAATAAGTTACTCG-1	F4U2_WK6_CC	17	fusions4	UCLA2	WK6	male	cortex_cortex	10X_nuclei	1551	1247	0	1	1	Singlet	cortex	IN	IN	IN.SCN1A	CX.IN
CX_F4U2_WK6_CC_TGCAGTAGTCGTAATC-1	F4U2_WK6_CC	17	fusions4	UCLA2	WK6	male	cortex_cortex	10X_nuclei	1591	1199	0	19	19	Singlet	cortex	Prog	Prog	Prog	CX.Prog
CX_F4U2_WK6_CC_AGACAGGTCAGTGTCA-1	F4U2_WK6_CC	17	fusions4	UCLA2	WK6	male	cortex_cortex	10X_nuclei	1735	1234	0	2	2	Singlet	cortex	nEN	nEN	nEN	CX.nEN
CX_F4U2_WK6_CC_AGCCAGCGTTCAGCGC-1	F4U2_WK6_CC	17	fusions4	UCLA2	WK6	male	cortex_cortex	10X_nuclei	1604	1147	0	6	6	Singlet	cortex	RG	RG	RG.GLIS3	CX.RG
CX_F4U2_WK6_CC_TAATTCCTCGACGATT-1	F4U2_WK6_CC	17	fusions4	UCLA2	WK6	male	cortex_cortex	10X_nuclei	1773	1287	0	19	19	Singlet	cortex	Prog	Prog	Prog	CX.Prog
CX_F4U2_WK6_CC_TGGAACTGTGGCACTC-1	F4U2_WK6_CC	17	fusions4	UCLA2	WK6	male	cortex_cortex	10X_nuclei	1654	1201	0	1	1	Singlet	cortex	IN	IN	IN.SCN1A	CX.IN
CX_F4U2_WK6_CC_TTGACCCGTCCTGTTC-1	F4U2_WK6_CC	17	fusions4	UCLA2	WK6	male	cortex_cortex	10X_nuclei	1500	1044	0.533333	0	0	Singlet	cortex	EN.deep	EN	EN.deep.LMO3	CX.EN.deep
CX_F4U2_WK6_CC_GTGGAGATCTCAACCC-1	F4U2_WK6_CC	17	fusions4	UCLA2	WK6	male	cortex_cortex	10X_nuclei	1620	1164	0.123457	7	7	Singlet	cortex	EN	EN	EN	CX.EN
CX_F4U2_WK6_CC_ACGTAACCAGTGACCC-1	F4U2_WK6_CC	17	fusions4	UCLA2	WK6	male	cortex_cortex	10X_nuclei	1669	1281	0	6	6	Singlet	cortex	RG	RG	RG.GLIS3	CX.RG
CX_F4U2_WK6_CC_GGGAGTACAGAGGAAA-1	F4U2_WK6_CC	17	fusions4	UCLA2	WK6	male	cortex_cortex	10X_nuclei	1572	1203	0	4	4	Singlet	cortex	EN.upper	EN	EN.upper.TAFA1	CX.EN.upper
CX_F4U2_WK6_CC_GTAACCAAGAAGTCTA-1	F4U2_WK6_CC	17	fusions4	UCLA2	WK6	male	cortex_cortex	10X_nuclei	1658	1206	0	1	1	Singlet	cortex	IN	IN	IN.SCN1A	CX.IN
CX_F4U2_WK6_CC_CGGGTCACACTTCATT-1	F4U2_WK6_CC	17	fusions4	UCLA2	WK6	male	cortex_cortex	10X_nuclei	1496	1004	0	19	19	Singlet	cortex	Prog	Prog	Prog	CX.Prog
CX_F4U2_WK6_CC_TGTCAGATCCAAGCTA-1	F4U2_WK6_CC	17	fusions4	UCLA2	WK6	male	cortex_cortex	10X_nuclei	1477	1090	0	1	1	Singlet	cortex	IN	IN	IN.SCN1A	CX.IN
CX_F4U2_WK6_CC_GTTGTAGGTACACGCC-1	F4U2_WK6_CC	17	fusions4	UCLA2	WK6	male	cortex_cortex	10X_nuclei	1620	1171	0	6	6	Singlet	cortex	RG	RG	RG.GLIS3	CX.RG
CX_F4U2_WK6_CC_GTCCCATAGCTCGACC-1	F4U2_WK6_CC	17	fusions4	UCLA2	WK6	male	cortex_cortex	10X_nuclei	1524	1010	0.328084	7	7	Singlet	cortex	EN	EN	EN	CX.EN
CX_F4U2_WK6_CC_CTAACCCCAGAACGCA-1	F4U2_WK6_CC	17	fusions4	UCLA2	WK6	male	cortex_cortex	10X_nuclei	1783	1336	0	2	2	Singlet	cortex	nEN	nEN	nEN	CX.nEN
CX_F4U2_WK6_CC_AACAAAGTCCACTGAA-1	F4U2_WK6_CC	17	fusions4	UCLA2	WK6	male	cortex_cortex	10X_nuclei	1694	1256	0	15	15	Singlet	cortex	Div	Div	Div	CX.Div
CX_F4U2_WK6_CC_CAGCAGCAGTTGTACC-1	F4U2_WK6_CC	17	fusions4	UCLA2	WK6	male	cortex_cortex	10X_nuclei	1576	1136	0	19	19	Singlet	cortex	Prog	Prog	Prog	CX.Prog
CX_F4U2_WK6_CC_AATGGAACATTGGATC-1	F4U2_WK6_CC	17	fusions4	UCLA2	WK6	male	cortex_cortex	10X_nuclei	1491	976	0	3	3	Singlet	cortex	tRG	RG	tRG	CX.tRG
CX_F4U2_WK6_CC_ATGCATGAGAATGTTG-1	F4U2_WK6_CC	17	fusions4	UCLA2	WK6	male	cortex_cortex	10X_nuclei	1607	1294	0.248911	4	4	Singlet	cortex	EN.upper	EN	EN.upper.TAFA1	CX.EN.upper
CX_F4U2_WK6_CC_AAGCCATTCAGCTTCC-1	F4U2_WK6_CC	17	fusions4	UCLA2	WK6	male	cortex_cortex	10X_nuclei	1405	951	0.0711744	13	13	Singlet	cortex	LQ	LQ	LQ	CX.LQ
CX_F4U2_WK6_CC_TAACGACCAGACAAGC-1	F4U2_WK6_CC	17	fusions4	UCLA2	WK6	male	cortex_cortex	10X_nuclei	1537	1144	0	3	3	Singlet	cortex	tRG	RG	tRG	CX.tRG
CX_F4U2_WK6_CC_TGGTGATGTTACTCAG-1	F4U2_WK6_CC	17	fusions4	UCLA2	WK6	male	cortex_cortex	10X_nuclei	1623	1216	0	19	19	Singlet	cortex	Prog	Prog	Prog	CX.Prog
CX_F4U2_WK6_CC_AGATGCTGTTGGTACT-1	F4U2_WK6_CC	17	fusions4	UCLA2	WK6	male	cortex_cortex	10X_nuclei	1728	1255	0	12	12	Singlet	cortex	CR	CR	CR	CX.CR
CX_F4U2_WK6_CC_CACGTTCCACAGAGCA-1	F4U2_WK6_CC	17	fusions4	UCLA2	WK6	male	cortex_cortex	10X_nuclei	1699	1271	0	1	1	Singlet	cortex	IN	IN	IN.SCN1A	CX.IN
CX_F4U2_WK6_CC_CATGCTCAGAGGTTTA-1	F4U2_WK6_CC	17	fusions4	UCLA2	WK6	male	cortex_cortex	10X_nuclei	1660	1318	0	1	1	Singlet	cortex	IN	IN	IN.SCN1A	CX.IN
CX_F4U2_WK6_CC_AATGAAGCATTGTAGC-1	F4U2_WK6_CC	17	fusions4	UCLA2	WK6	male	cortex_cortex	10X_nuclei	1569	1161	0.0637349	13	13	Singlet	cortex	LQ	LQ	LQ	CX.LQ
CX_F4U2_WK6_CC_CTATCTAGTGCAATAA-1	F4U2_WK6_CC	17	fusions4	UCLA2	WK6	male	cortex_cortex	10X_nuclei	1502	1063	0	1	1	Singlet	cortex	IN	IN	IN.SCN1A	CX.IN
CX_F4U2_WK6_CC_GAAACCTAGCTTCATG-1	F4U2_WK6_CC	17	fusions4	UCLA2	WK6	male	cortex_cortex	10X_nuclei	1551	1191	0	2	2	Singlet	cortex	nEN	nEN	nEN	CX.nEN
CX_F4U2_WK6_CC_GCACATAGTTCTATCT-1	F4U2_WK6_CC	17	fusions4	UCLA2	WK6	male	cortex_cortex	10X_nuclei	1671	1268	0	12	12	Singlet	cortex	CR	CR	CR	CX.CR
CX_F4U2_WK6_CC_GATGGAGGTTGCATAC-1	F4U2_WK6_CC	17	fusions4	UCLA2	WK6	male	cortex_cortex	10X_nuclei	1502	1085	0.332889	1	1	Singlet	cortex	IN	IN	IN.SCN1A	CX.IN
CX_F4U2_WK6_CC_AGCCAGCAGGACGGAG-1	F4U2_WK6_CC	17	fusions4	UCLA2	WK6	male	cortex_cortex	10X_nuclei	1628	1224	0	2	2	Singlet	cortex	nEN	nEN	nEN	CX.nEN
CX_F4U2_WK6_CC_GAAGAATTCATGAGGG-1	F4U2_WK6_CC	17	fusions4	UCLA2	WK6	male	cortex_cortex	10X_nuclei	1646	1262	0	6	6	Singlet	cortex	RG	RG	RG.GLIS3	CX.RG
CX_F4U2_WK6_CC_AACCTTTAGGTGCAGT-1	F4U2_WK6_CC	17	fusions4	UCLA2	WK6	male	cortex_cortex	10X_nuclei	1601	1163	0	6	6	Singlet	cortex	RG	RG	RG.GLIS3	CX.RG
CX_F4U2_WK6_CC_CCGAACGAGTTCATGC-1	F4U2_WK6_CC	17	fusions4	UCLA2	WK6	male	cortex_cortex	10X_nuclei	1649	1117	0	5	5	Singlet	cortex	RG	RG	RG.IQGAP2	CX.RG
CX_F4U2_WK6_CC_GTCATGACATGAGATA-1	F4U2_WK6_CC	17	fusions4	UCLA2	WK6	male	cortex_cortex	10X_nuclei	1649	1214	0	5	5	Singlet	cortex	RG	RG	RG.IQGAP2	CX.RG
CX_F4U2_WK6_CC_TACACCCCAGTCAGAG-1	F4U2_WK6_CC	17	fusions4	UCLA2	WK6	male	cortex_cortex	10X_nuclei	1576	1088	0	6	6	Singlet	cortex	RG	RG	RG.GLIS3	CX.RG
CX_F4U2_WK6_CC_TCCATGCGTTGCATAC-1	F4U2_WK6_CC	17	fusions4	UCLA2	WK6	male	cortex_cortex	10X_nuclei	1491	974	0	13	13	Singlet	cortex	LQ	LQ	LQ	CX.LQ
CX_F4U2_WK6_CC_AATCGTGTCTCCGCAT-1	F4U2_WK6_CC	17	fusions4	UCLA2	WK6	male	cortex_cortex	10X_nuclei	1692	1254	0.118203	2	2	Singlet	cortex	nEN	nEN	nEN	CX.nEN
CX_F4U2_WK6_CC_TAATTCCGTGCCTGCA-1	F4U2_WK6_CC	17	fusions4	UCLA2	WK6	male	cortex_cortex	10X_nuclei	1721	1317	0	11	11	Singlet	cortex	RG	RG	RG.SDK2	CX.RG
CX_F4U2_WK6_CC_GGAATCTGTGGCATCC-1	F4U2_WK6_CC	17	fusions4	UCLA2	WK6	male	cortex_cortex	10X_nuclei	1690	1330	0	1	1	Singlet	cortex	IN	IN	IN.SCN1A	CX.IN
CX_F4U2_WK6_CC_TACACCCCATGGAGAC-1	F4U2_WK6_CC	17	fusions4	UCLA2	WK6	male	cortex_cortex	10X_nuclei	1571	1128	0	3	3	Singlet	cortex	tRG	RG	tRG	CX.tRG
CX_F4U2_WK6_CC_TGCTGAAGTGCTGTCG-1	F4U2_WK6_CC	17	fusions4	UCLA2	WK6	male	cortex_cortex	10X_nuclei	1660	1394	0	1	1	Singlet	cortex	IN	IN	IN.SCN1A	CX.IN
CX_F4U2_WK6_CC_CTCACTGAGAAATTGC-1	F4U2_WK6_CC	17	fusions4	UCLA2	WK6	male	cortex_cortex	10X_nuclei	1575	1180	0.190476	1	1	Singlet	cortex	IN	IN	IN.SCN1A	CX.IN
CX_F4U2_WK6_CC_TGTAACGCACAGTCAT-1	F4U2_WK6_CC	17	fusions4	UCLA2	WK6	male	cortex_cortex	10X_nuclei	1643	1328	0	7	7	Singlet	cortex	EN	EN	EN	CX.EN
CX_F4U2_WK6_CC_TTCCGGTCAACAACAA-1	F4U2_WK6_CC	17	fusions4	UCLA2	WK6	male	cortex_cortex	10X_nuclei	1596	1016	0	6	6	Singlet	cortex	RG	RG	RG.GLIS3	CX.RG
CX_F4U2_WK6_CC_TTTCATGGTTGTATGC-1	F4U2_WK6_CC	17	fusions4	UCLA2	WK6	male	cortex_cortex	10X_nuclei	1615	1126	0	1	1	Singlet	cortex	IN	IN	IN.SCN1A	CX.IN
CX_F4U2_WK6_CC_TCTCAGCGTATGAAGT-1	F4U2_WK6_CC	17	fusions4	UCLA2	WK6	male	cortex_cortex	10X_nuclei	1569	1090	0.446144	2	2	Singlet	cortex	nEN	nEN	nEN	CX.nEN
CX_F4U2_WK6_CC_ATCGGATAGATGAAGG-1	F4U2_WK6_CC	17	fusions4	UCLA2	WK6	male	cortex_cortex	10X_nuclei	1500	1042	0	6	6	Singlet	cortex	RG	RG	RG.GLIS3	CX.RG
CX_F4U2_WK6_CC_CTCCACACAGACAAAT-1	F4U2_WK6_CC	17	fusions4	UCLA2	WK6	male	cortex_cortex	10X_nuclei	1695	1232	0	1	1	Singlet	cortex	IN	IN	IN.SCN1A	CX.IN
CX_F4U2_WK6_CC_AGAGCAGTCTTGCAGA-1	F4U2_WK6_CC	17	fusions4	UCLA2	WK6	male	cortex_cortex	10X_nuclei	1652	1286	0	1	1	Singlet	cortex	IN	IN	IN.SCN1A	CX.IN
CX_F4U2_WK6_CC_CTAGACAAGTGATGGC-1	F4U2_WK6_CC	17	fusions4	UCLA2	WK6	male	cortex_cortex	10X_nuclei	1650	1332	0	1	1	Singlet	cortex	IN	IN	IN.SCN1A	CX.IN
CX_F4U2_WK6_CC_ACTGATGGTACAACGG-1	F4U2_WK6_CC	17	fusions4	UCLA2	WK6	male	cortex_cortex	10X_nuclei	1700	1277	0	4	4	Singlet	cortex	EN.upper	EN	EN.upper.TAFA1	CX.EN.upper
CX_F4U2_WK6_CC_TCACTCGGTAAGTAGT-1	F4U2_WK6_CC	17	fusions4	UCLA2	WK6	male	cortex_cortex	10X_nuclei	1697	1278	0	1	1	Singlet	cortex	IN	IN	IN.SCN1A	CX.IN
CX_F4U2_WK6_CC_GAAGTAATCGACCACG-1	F4U2_WK6_CC	17	fusions4	UCLA2	WK6	male	cortex_cortex	10X_nuclei	1601	1011	0	6	6	Singlet	cortex	RG	RG	RG.GLIS3	CX.RG
CX_F4U2_WK6_CC_CCTCCAATCTGAATGC-1	F4U2_WK6_CC	17	fusions4	UCLA2	WK6	male	cortex_cortex	10X_nuclei	1656	1276	0	5	5	Singlet	cortex	RG	RG	RG.IQGAP2	CX.RG
CX_F4U2_WK6_CC_GTGCAGCTCCTGTACC-1	F4U2_WK6_CC	17	fusions4	UCLA2	WK6	male	cortex_cortex	10X_nuclei	1494	972	0	19	19	Singlet	cortex	Prog	Prog	Prog	CX.Prog
CX_F4U2_WK6_CC_ACTATGGTCCTGCTAC-1	F4U2_WK6_CC	17	fusions4	UCLA2	WK6	male	cortex_cortex	10X_nuclei	1665	1194	0	9	9	Singlet	cortex	EN.glycolytic	EN	EN.glycolytic	CX.EN.glycolytic
CX_F4U2_WK6_CC_GTAGGTTGTCGTCTCT-1	F4U2_WK6_CC	17	fusions4	UCLA2	WK6	male	cortex_cortex	10X_nuclei	1656	1269	0	19	19	Singlet	cortex	Prog	Prog	Prog	CX.Prog
CX_F4U2_WK6_CC_GGGAGTAAGGATGCGT-1	F4U2_WK6_CC	17	fusions4	UCLA2	WK6	male	cortex_cortex	10X_nuclei	1497	1156	0	19	19	Singlet	cortex	Prog	Prog	Prog	CX.Prog
CX_F4U2_WK6_CC_TTACAGGAGCCTGTCG-1	F4U2_WK6_CC	17	fusions4	UCLA2	WK6	male	cortex_cortex	10X_nuclei	1519	1081	0.131666	13	13	Singlet	cortex	LQ	LQ	LQ	CX.LQ
CX_F4U2_WK6_CC_GTTATGGAGTGACACG-1	F4U2_WK6_CC	17	fusions4	UCLA2	WK6	male	cortex_cortex	10X_nuclei	1414	973	0.282885	13	13	Singlet	cortex	LQ	LQ	LQ	CX.LQ
CX_F4U2_WK6_CC_CCACAAACACTTCTCG-1	F4U2_WK6_CC	17	fusions4	UCLA2	WK6	male	cortex_cortex	10X_nuclei	1661	1319	0	6	6	Singlet	cortex	RG	RG	RG.GLIS3	CX.RG
CX_F4U2_WK6_CC_GTAAGTCCATCTCGTC-1	F4U2_WK6_CC	17	fusions4	UCLA2	WK6	male	cortex_cortex	10X_nuclei	1629	1312	0	9	9	Singlet	cortex	EN.glycolytic	EN	EN.glycolytic	CX.EN.glycolytic
CX_F4U2_WK6_CC_AGGGCTCTCGGTATGT-1	F4U2_WK6_CC	17	fusions4	UCLA2	WK6	male	cortex_cortex	10X_nuclei	1646	1288	0	7	7	Singlet	cortex	EN	EN	EN	CX.EN
CX_F4U2_WK6_CC_GAAACCTAGAAATGGG-1	F4U2_WK6_CC	17	fusions4	UCLA2	WK6	male	cortex_cortex	10X_nuclei	1654	1237	0	1	1	Singlet	cortex	IN	IN	IN.SCN1A	CX.IN
CX_F4U2_WK6_CC_TAAGCACTCTGGGAGA-1	F4U2_WK6_CC	17	fusions4	UCLA2	WK6	male	cortex_cortex	10X_nuclei	1561	1116	0	6	6	Singlet	cortex	RG	RG	RG.GLIS3	CX.RG
CX_F4U2_WK6_CC_TAATCTCCAAAGCTAA-1	F4U2_WK6_CC	17	fusions4	UCLA2	WK6	male	cortex_cortex	10X_nuclei	1601	1109	0	2	2	Singlet	cortex	nEN	nEN	nEN	CX.nEN
CX_F4U2_WK6_CC_GGTTGTAGTACCGTGC-1	F4U2_WK6_CC	17	fusions4	UCLA2	WK6	male	cortex_cortex	10X_nuclei	1665	1278	0	1	1	Singlet	cortex	IN	IN	IN.SCN1A	CX.IN
CX_F4U2_WK6_CC_GTATTGGCAGAAGTTA-1	F4U2_WK6_CC	17	fusions4	UCLA2	WK6	male	cortex_cortex	10X_nuclei	1610	1269	0	1	1	Singlet	cortex	IN	IN	IN.SCN1A	CX.IN
CX_F4U2_WK6_CC_CCGTGAGAGCATATGA-1	F4U2_WK6_CC	17	fusions4	UCLA2	WK6	male	cortex_cortex	10X_nuclei	1581	1221	0	9	9	Singlet	cortex	EN.glycolytic	EN	EN.glycolytic	CX.EN.glycolytic
CX_F4U2_WK6_CC_TGTGGCGAGCTGGCCT-1	F4U2_WK6_CC	17	fusions4	UCLA2	WK6	male	cortex_cortex	10X_nuclei	1569	1197	0.0637349	2	2	Singlet	cortex	nEN	nEN	nEN	CX.nEN
CX_F4U2_WK6_CC_GTAGCTACAGCAAGAC-1	F4U2_WK6_CC	17	fusions4	UCLA2	WK6	male	cortex_cortex	10X_nuclei	1651	1243	0	5	5	Singlet	cortex	RG	RG	RG.IQGAP2	CX.RG
CX_F4U2_WK6_CC_GATGAGGCATCTGTTT-1	F4U2_WK6_CC	17	fusions4	UCLA2	WK6	male	cortex_cortex	10X_nuclei	1739	1234	2.93272	16	16	Singlet	cortex	EN.deep	EN	EN.deep.MTRNR2LCR	CX.EN.deep
CX_F4U2_WK6_CC_CATTGTTTCGAACCTA-1	F4U2_WK6_CC	17	fusions4	UCLA2	WK6	male	cortex_cortex	10X_nuclei	1627	1259	0	5	5	Singlet	cortex	RG	RG	RG.IQGAP2	CX.RG
CX_F4U2_WK6_CC_CCTTTGGGTGGTCTAT-1	F4U2_WK6_CC	17	fusions4	UCLA2	WK6	male	cortex_cortex	10X_nuclei	1721	1235	0	1	1	Singlet	cortex	IN	IN	IN.SCN1A	CX.IN
CX_F4U2_WK6_CC_GTCGTTCTCTGTCCGT-1	F4U2_WK6_CC	17	fusions4	UCLA2	WK6	male	cortex_cortex	10X_nuclei	1561	1111	0	1	1	Singlet	cortex	IN	IN	IN.SCN1A	CX.IN
CX_F4U2_WK6_CC_TGCGACGTCTGCAGCG-1	F4U2_WK6_CC	17	fusions4	UCLA2	WK6	male	cortex_cortex	10X_nuclei	1451	942	0	6	6	Singlet	cortex	RG	RG	RG.GLIS3	CX.RG
CX_F4U2_WK6_CC_GGTTAACGTCACCGAC-1	F4U2_WK6_CC	17	fusions4	UCLA2	WK6	male	cortex_cortex	10X_nuclei	1701	1265	0	1	1	Singlet	cortex	IN	IN	IN.SCN1A	CX.IN
CX_F4U2_WK6_CC_TTCGCTGTCGCAGTCG-1	F4U2_WK6_CC	17	fusions4	UCLA2	WK6	male	cortex_cortex	10X_nuclei	1609	1210	0.0621504	2	2	Singlet	cortex	nEN	nEN	nEN	CX.nEN
CX_F4U2_WK6_CC_ACTGTCCTCCATTGTT-1	F4U2_WK6_CC	17	fusions4	UCLA2	WK6	male	cortex_cortex	10X_nuclei	1537	1059	0	3	3	Singlet	cortex	tRG	RG	tRG	CX.tRG
CX_F4U2_WK6_CC_GCCAGGTAGCCATATC-1	F4U2_WK6_CC	17	fusions4	UCLA2	WK6	male	cortex_cortex	10X_nuclei	1633	1273	0	7	7	Singlet	cortex	EN	EN	EN	CX.EN
CX_F4U2_WK6_CC_GCTGAATCAGTCCCGA-1	F4U2_WK6_CC	17	fusions4	UCLA2	WK6	male	cortex_cortex	10X_nuclei	1633	1226	0	13	13	Singlet	cortex	LQ	LQ	LQ	CX.LQ
CX_F4U2_WK6_CC_GACCCTTTCACTAGCA-1	F4U2_WK6_CC	17	fusions4	UCLA2	WK6	male	cortex_cortex	10X_nuclei	1584	1134	0	11	11	Singlet	cortex	RG	RG	RG.SDK2	CX.RG
CX_F4U2_WK6_CC_ATTCTTGTCACGTAGT-1	F4U2_WK6_CC	17	fusions4	UCLA2	WK6	male	cortex_cortex	10X_nuclei	1615	1169	0	9	9	Singlet	cortex	EN.glycolytic	EN	EN.glycolytic	CX.EN.glycolytic
CX_F4U2_WK6_CC_CGGGACTCACAATCTG-1	F4U2_WK6_CC	17	fusions4	UCLA2	WK6	male	cortex_cortex	10X_nuclei	1598	1091	0	7	7	Singlet	cortex	EN	EN	EN	CX.EN
CX_F4U2_WK6_CC_CTCCATGAGTTTCGGT-1	F4U2_WK6_CC	17	fusions4	UCLA2	WK6	male	cortex_cortex	10X_nuclei	1623	1261	0	1	1	Singlet	cortex	IN	IN	IN.SCN1A	CX.IN
CX_F4U2_WK6_CC_GAAGCCCCACGGTAGA-1	F4U2_WK6_CC	17	fusions4	UCLA2	WK6	male	cortex_cortex	10X_nuclei	1487	1046	0.537996	13	13	Singlet	cortex	LQ	LQ	LQ	CX.LQ
CX_F4U2_WK6_CC_GTGATGTAGCTGAAGC-1	F4U2_WK6_CC	17	fusions4	UCLA2	WK6	male	cortex_cortex	10X_nuclei	1518	1076	0.461133	13	13	Singlet	cortex	LQ	LQ	LQ	CX.LQ
CX_F4U2_WK6_CC_AGTGCCGAGATGAATC-1	F4U2_WK6_CC	17	fusions4	UCLA2	WK6	male	cortex_cortex	10X_nuclei	1480	1012	0.27027	3	3	Singlet	cortex	tRG	RG	tRG	CX.tRG
CX_F4U2_WK6_CC_CTAAGTGTCGCTACGG-1	F4U2_WK6_CC	17	fusions4	UCLA2	WK6	male	cortex_cortex	10X_nuclei	1561	1214	1.15311	0	0	Singlet	cortex	EN.deep	EN	EN.deep.LMO3	CX.EN.deep
CX_F4U2_WK6_CC_AGATCGTTCAAGGAGC-1	F4U2_WK6_CC	17	fusions4	UCLA2	WK6	male	cortex_cortex	10X_nuclei	1606	1301	1.36986	1	1	Singlet	cortex	IN	IN	IN.SCN1A	CX.IN
CX_F4U2_WK6_CC_CAACGATTCGGATACT-1	F4U2_WK6_CC	17	fusions4	UCLA2	WK6	male	cortex_cortex	10X_nuclei	1495	1138	0	3	3	Singlet	cortex	tRG	RG	tRG	CX.tRG
CX_F4U2_WK6_CC_GGGTCTGAGGTTGACG-1	F4U2_WK6_CC	17	fusions4	UCLA2	WK6	male	cortex_cortex	10X_nuclei	1436	950	0	6	6	Singlet	cortex	RG	RG	RG.GLIS3	CX.RG
CX_F4U2_WK6_CC_GACACGCCACGCTATA-1	F4U2_WK6_CC	17	fusions4	UCLA2	WK6	male	cortex_cortex	10X_nuclei	1477	1125	0	3	3	Singlet	cortex	tRG	RG	tRG	CX.tRG
CX_F4U2_WK6_CC_TAGGGTTAGACGACTG-1	F4U2_WK6_CC	17	fusions4	UCLA2	WK6	male	cortex_cortex	10X_nuclei	1699	1198	0	15	15	Singlet	cortex	Div	Div	Div	CX.Div
CX_F4U2_WK6_CC_ATCGTGACAACGACTT-1	F4U2_WK6_CC	17	fusions4	UCLA2	WK6	male	cortex_cortex	10X_nuclei	1510	1080	0.0662252	7	7	Singlet	cortex	EN	EN	EN	CX.EN
CX_F4U2_WK6_CC_TACGCTCGTCTGTTAG-1	F4U2_WK6_CC	17	fusions4	UCLA2	WK6	male	cortex_cortex	10X_nuclei	1604	1275	0.0623441	12	12	Singlet	cortex	CR	CR	CR	CX.CR
CX_F4U2_WK6_CC_CACCGTTGTTTCGTAG-1	F4U2_WK6_CC	17	fusions4	UCLA2	WK6	male	cortex_cortex	10X_nuclei	1660	1262	0	5	5	Singlet	cortex	RG	RG	RG.IQGAP2	CX.RG
CX_F4U2_WK6_CC_ACTTTCATCATGCGGC-1	F4U2_WK6_CC	17	fusions4	UCLA2	WK6	male	cortex_cortex	10X_nuclei	1623	1293	0.0616143	7	7	Singlet	cortex	EN	EN	EN	CX.EN
CX_F4U2_WK6_CC_CGCCAGAAGAATTCAG-1	F4U2_WK6_CC	17	fusions4	UCLA2	WK6	male	cortex_cortex	10X_nuclei	1549	1208	0.839251	12	12	Singlet	cortex	CR	CR	CR	CX.CR
CX_F4U2_WK6_CC_GTGTTCCAGGCATCGA-1	F4U2_WK6_CC	17	fusions4	UCLA2	WK6	male	cortex_cortex	10X_nuclei	1361	993	0	1	1	Singlet	cortex	IN	IN	IN.SCN1A	CX.IN
CX_F4U2_WK6_CC_CCCATTGGTTGCGGCT-1	F4U2_WK6_CC	17	fusions4	UCLA2	WK6	male	cortex_cortex	10X_nuclei	1623	1174	0	7	7	Singlet	cortex	EN	EN	EN	CX.EN
CX_F4U2_WK6_CC_TGGATCACAAAGGGCT-1	F4U2_WK6_CC	17	fusions4	UCLA2	WK6	male	cortex_cortex	10X_nuclei	1572	1285	0	1	1	Singlet	cortex	IN	IN	IN.SCN1A	CX.IN
CX_F4U2_WK6_CC_GGAAGTGTCTAGCAAC-1	F4U2_WK6_CC	17	fusions4	UCLA2	WK6	male	cortex_cortex	10X_nuclei	1561	1229	0.640615	1	1	Singlet	cortex	IN	IN	IN.SCN1A	CX.IN
CX_F4U2_WK6_CC_GGAATGGAGTGTAGAT-1	F4U2_WK6_CC	17	fusions4	UCLA2	WK6	male	cortex_cortex	10X_nuclei	1664	1346	0	1	1	Singlet	cortex	IN	IN	IN.SCN1A	CX.IN
CX_F4U2_WK6_CC_TTCGGTCAGTGCCGAA-1	F4U2_WK6_CC	17	fusions4	UCLA2	WK6	male	cortex_cortex	10X_nuclei	1518	1132	0	9	9	Singlet	cortex	EN.glycolytic	EN	EN.glycolytic	CX.EN.glycolytic
CX_F4U2_WK6_CC_CCACCATGTCTTCATT-1	F4U2_WK6_CC	17	fusions4	UCLA2	WK6	male	cortex_cortex	10X_nuclei	1597	1290	0	7	7	Singlet	cortex	EN	EN	EN	CX.EN
CX_F4U2_WK6_CC_CTCAATTCAGGTCCCA-1	F4U2_WK6_CC	17	fusions4	UCLA2	WK6	male	cortex_cortex	10X_nuclei	1624	1323	0	6	6	Singlet	cortex	RG	RG	RG.GLIS3	CX.RG
CX_F4U2_WK6_CC_CATCCACGTACTGCGC-1	F4U2_WK6_CC	17	fusions4	UCLA2	WK6	male	cortex_cortex	10X_nuclei	1549	1161	0	8	8	Singlet	cortex	IN	IN	IN.DLX6	CX.IN
CX_F4U2_WK6_CC_CTTTCGGTCCATAAGC-1	F4U2_WK6_CC	17	fusions4	UCLA2	WK6	male	cortex_cortex	10X_nuclei	1603	1251	0	1	1	Singlet	cortex	IN	IN	IN.SCN1A	CX.IN
CX_F4U2_WK6_CC_ATCGATGAGATGAATC-1	F4U2_WK6_CC	17	fusions4	UCLA2	WK6	male	cortex_cortex	10X_nuclei	1615	1213	0.0619195	7	7	Singlet	cortex	EN	EN	EN	CX.EN
CX_F4U2_WK6_CC_TAGGTTGGTCTGCAAT-1	F4U2_WK6_CC	17	fusions4	UCLA2	WK6	male	cortex_cortex	10X_nuclei	1577	1203	0	7	7	Singlet	cortex	EN	EN	EN	CX.EN
CX_F4U2_WK6_CC_GTTACCCCAACGATTC-1	F4U2_WK6_CC	17	fusions4	UCLA2	WK6	male	cortex_cortex	10X_nuclei	1640	1192	0	11	11	Singlet	cortex	RG	RG	RG.SDK2	CX.RG
CX_F4U2_WK6_CC_ACTGTCCTCCGTGTAA-1	F4U2_WK6_CC	17	fusions4	UCLA2	WK6	male	cortex_cortex	10X_nuclei	1494	1159	0	1	1	Singlet	cortex	IN	IN	IN.SCN1A	CX.IN
CX_F4U2_WK6_CC_CTGTGAACAGTAGAAT-1	F4U2_WK6_CC	17	fusions4	UCLA2	WK6	male	cortex_cortex	10X_nuclei	1718	1310	0	1	1	Singlet	cortex	IN	IN	IN.SCN1A	CX.IN
CX_F4U2_WK6_CC_TGCTCCAGTTCGATTG-1	F4U2_WK6_CC	17	fusions4	UCLA2	WK6	male	cortex_cortex	10X_nuclei	1575	1164	0	1	1	Singlet	cortex	IN	IN	IN.SCN1A	CX.IN
CX_F4U2_WK6_CC_GATGAGGTCGAAACAA-1	F4U2_WK6_CC	17	fusions4	UCLA2	WK6	male	cortex_cortex	10X_nuclei	1383	1023	2.74765	0	0	Singlet	cortex	EN.deep	EN	EN.deep.LMO3	CX.EN.deep
CX_F4U2_WK6_CC_TCAGCAAAGGTGCTAG-1	F4U2_WK6_CC	17	fusions4	UCLA2	WK6	male	cortex_cortex	10X_nuclei	1582	1144	0	6	6	Singlet	cortex	RG	RG	RG.GLIS3	CX.RG
CX_F4U2_WK6_CC_ATTGGGTTCGCCTTGT-1	F4U2_WK6_CC	17	fusions4	UCLA2	WK6	male	cortex_cortex	10X_nuclei	1688	1237	0	5	5	Singlet	cortex	RG	RG	RG.IQGAP2	CX.RG
CX_F4U2_WK6_CC_CCGATGGAGGGCAATC-1	F4U2_WK6_CC	17	fusions4	UCLA2	WK6	male	cortex_cortex	10X_nuclei	1566	1164	0	8	8	Singlet	cortex	IN	IN	IN.DLX6	CX.IN
CX_F4U2_WK6_CC_CTGAGGCCATACAGGG-1	F4U2_WK6_CC	17	fusions4	UCLA2	WK6	male	cortex_cortex	10X_nuclei	1490	1061	0	3	3	Singlet	cortex	tRG	RG	tRG	CX.tRG
CX_F4U2_WK6_CC_CAGCCAGGTGCTATTG-1	F4U2_WK6_CC	17	fusions4	UCLA2	WK6	male	cortex_cortex	10X_nuclei	1564	1157	0	7	7	Singlet	cortex	EN	EN	EN	CX.EN
CX_F4U2_WK6_CC_CCTCCTCTCTCAACGA-1	F4U2_WK6_CC	17	fusions4	UCLA2	WK6	male	cortex_cortex	10X_nuclei	1691	1282	0	2	2	Singlet	cortex	nEN	nEN	nEN	CX.nEN
CX_F4U2_WK6_CC_GCAGCTGTCCAGCACG-1	F4U2_WK6_CC	17	fusions4	UCLA2	WK6	male	cortex_cortex	10X_nuclei	1643	1227	0	7	7	Singlet	cortex	EN	EN	EN	CX.EN
CX_F4U2_WK6_CC_AATCGTGCAATCGTCA-1	F4U2_WK6_CC	17	fusions4	UCLA2	WK6	male	cortex_cortex	10X_nuclei	1640	1242	0	2	2	Singlet	cortex	nEN	nEN	nEN	CX.nEN
CX_F4U2_WK6_CC_ACTACGAGTTGTTGTG-1	F4U2_WK6_CC	17	fusions4	UCLA2	WK6	male	cortex_cortex	10X_nuclei	1564	1241	0	6	6	Singlet	cortex	RG	RG	RG.GLIS3	CX.RG
CX_F4U2_WK6_CC_GAGTTGTTCTTCACGC-1	F4U2_WK6_CC	17	fusions4	UCLA2	WK6	male	cortex_cortex	10X_nuclei	1530	1143	0.392157	1	1	Singlet	cortex	IN	IN	IN.SCN1A	CX.IN
CX_F4U2_WK6_CC_TGGAGGACAGCTACTA-1	F4U2_WK6_CC	17	fusions4	UCLA2	WK6	male	cortex_cortex	10X_nuclei	1703	1270	0	2	2	Singlet	cortex	nEN	nEN	nEN	CX.nEN
CX_F4U2_WK6_CC_GCGATCGCATAACCCA-1	F4U2_WK6_CC	17	fusions4	UCLA2	WK6	male	cortex_cortex	10X_nuclei	1611	1160	0	1	1	Singlet	cortex	IN	IN	IN.SCN1A	CX.IN
CX_F4U2_WK6_CC_CTTACCGCATATTCGG-1	F4U2_WK6_CC	17	fusions4	UCLA2	WK6	male	cortex_cortex	10X_nuclei	1549	1104	0	7	7	Singlet	cortex	EN	EN	EN	CX.EN
CX_F4U2_WK6_CC_CCTCCTCGTAATGCTC-1	F4U2_WK6_CC	17	fusions4	UCLA2	WK6	male	cortex_cortex	10X_nuclei	1399	1118	0	2	2	Singlet	cortex	nEN	nEN	nEN	CX.nEN
CX_F4U2_WK6_CC_AGGGTTTTCAACCGAT-1	F4U2_WK6_CC	17	fusions4	UCLA2	WK6	male	cortex_cortex	10X_nuclei	1561	890	0	6	6	Singlet	cortex	RG	RG	RG.GLIS3	CX.RG
CX_F4U2_WK6_CC_TTCCGGTAGGTTGGAC-1	F4U2_WK6_CC	17	fusions4	UCLA2	WK6	male	cortex_cortex	10X_nuclei	1622	1199	0	15	15	Singlet	cortex	Div	Div	Div	CX.Div
CX_F4U2_WK6_CC_TGATTCTAGGGTGAAA-1	F4U2_WK6_CC	17	fusions4	UCLA2	WK6	male	cortex_cortex	10X_nuclei	1667	1275	0	2	2	Singlet	cortex	nEN	nEN	nEN	CX.nEN
CX_F4U2_WK6_CC_ATCAGGTGTTAAGTCC-1	F4U2_WK6_CC	17	fusions4	UCLA2	WK6	male	cortex_cortex	10X_nuclei	1700	1292	0	1	1	Singlet	cortex	IN	IN	IN.SCN1A	CX.IN
