## Supplementary Tables for "Thalamic NRXN1-Mediated Input to Human Cortical Progenitors Drives Upper Layer Neurogenesis" (part 10 of 16)

### Sheet: Table4_snRNAseq_metadata (continued)
	orig.ident	sample.id	batch	cell.line	age	sex	sample.type	assay	nCount_RNA	nFeature_RNA	percent.mt	RNA_snn_res.0.5	seurat_clusters	DoubletFinder	area.id	celltype	gentype	subtype	region.celltype
CX_F4U2_WK6_CC_GTGGCGTGTCTGTCAA-1	F4U2_WK6_CC	17	fusions4	UCLA2	WK6	male	cortex_cortex	10X_nuclei	1587	1259	0	1	1	Singlet	cortex	IN	IN	IN.SCN1A	CX.IN
CX_F4U2_WK6_CC_GCGATCGAGTTGCCCG-1	F4U2_WK6_CC	17	fusions4	UCLA2	WK6	male	cortex_cortex	10X_nuclei	1639	1272	0	1	1	Singlet	cortex	IN	IN	IN.SCN1A	CX.IN
CX_F4U2_WK6_CC_ACTATGGAGATCCTAC-1	F4U2_WK6_CC	17	fusions4	UCLA2	WK6	male	cortex_cortex	10X_nuclei	1609	1187	0	6	6	Singlet	cortex	RG	RG	RG.GLIS3	CX.RG
CX_F4U2_WK6_CC_GTCCACTCACAAAGTA-1	F4U2_WK6_CC	17	fusions4	UCLA2	WK6	male	cortex_cortex	10X_nuclei	1600	1224	0	2	2	Singlet	cortex	nEN	nEN	nEN	CX.nEN
CX_F4U2_WK6_CC_TAGTGCATCAGATGCT-1	F4U2_WK6_CC	17	fusions4	UCLA2	WK6	male	cortex_cortex	10X_nuclei	1424	954	0	10	10	Singlet	cortex	LQ	LQ	LQ	CX.LQ
CX_F4U2_WK6_CC_GCAGCCATCACGAACT-1	F4U2_WK6_CC	17	fusions4	UCLA2	WK6	male	cortex_cortex	10X_nuclei	1607	1211	0	19	19	Singlet	cortex	Prog	Prog	Prog	CX.Prog
CX_F4U2_WK6_CC_TCACTATCAAAGAACT-1	F4U2_WK6_CC	17	fusions4	UCLA2	WK6	male	cortex_cortex	10X_nuclei	1615	1243	0	1	1	Singlet	cortex	IN	IN	IN.SCN1A	CX.IN
CX_F4U2_WK6_CC_CCACGAGAGTATAGAC-1	F4U2_WK6_CC	17	fusions4	UCLA2	WK6	male	cortex_cortex	10X_nuclei	1470	1059	0	2	2	Singlet	cortex	nEN	nEN	nEN	CX.nEN
CX_F4U2_WK6_CC_CTATAGGTCCATTGGA-1	F4U2_WK6_CC	17	fusions4	UCLA2	WK6	male	cortex_cortex	10X_nuclei	1559	1129	0	1	1	Singlet	cortex	IN	IN	IN.SCN1A	CX.IN
CX_F4U2_WK6_CC_TAAGCCAAGGTTACCT-1	F4U2_WK6_CC	17	fusions4	UCLA2	WK6	male	cortex_cortex	10X_nuclei	1541	1197	0.843608	0	0	Singlet	cortex	EN.deep	EN	EN.deep.LMO3	CX.EN.deep
CX_F4U2_WK6_CC_TTCGGTCGTATTCTCT-1	F4U2_WK6_CC	17	fusions4	UCLA2	WK6	male	cortex_cortex	10X_nuclei	1535	1183	0	19	19	Singlet	cortex	Prog	Prog	Prog	CX.Prog
CX_F4U2_WK6_CC_GATGTTGCAGCTGTTA-1	F4U2_WK6_CC	17	fusions4	UCLA2	WK6	male	cortex_cortex	10X_nuclei	1556	1224	0	6	6	Singlet	cortex	RG	RG	RG.GLIS3	CX.RG
CX_F4U2_WK6_CC_GCAGGCTAGAGCCCAA-1	F4U2_WK6_CC	17	fusions4	UCLA2	WK6	male	cortex_cortex	10X_nuclei	1606	1189	0.124533	1	1	Singlet	cortex	IN	IN	IN.SCN1A	CX.IN
CX_F4U2_WK6_CC_TGTAACGTCATTCACT-1	F4U2_WK6_CC	17	fusions4	UCLA2	WK6	male	cortex_cortex	10X_nuclei	1463	1046	0.0683527	3	3	Singlet	cortex	tRG	RG	tRG	CX.tRG
CX_F4U2_WK6_CC_ATGAGGGGTTCTTAGG-1	F4U2_WK6_CC	17	fusions4	UCLA2	WK6	male	cortex_cortex	10X_nuclei	1662	1364	0	1	1	Singlet	cortex	IN	IN	IN.SCN1A	CX.IN
CX_F4U2_WK6_CC_GATGACTTCGGTCTAA-1	F4U2_WK6_CC	17	fusions4	UCLA2	WK6	male	cortex_cortex	10X_nuclei	1495	1102	0.267559	7	7	Singlet	cortex	EN	EN	EN	CX.EN
CX_F4U2_WK6_CC_CGGAGAATCGGCAGTC-1	F4U2_WK6_CC	17	fusions4	UCLA2	WK6	male	cortex_cortex	10X_nuclei	1547	1172	0.452489	12	12	Singlet	cortex	CR	CR	CR	CX.CR
CX_F4U2_WK6_CC_GGGACCTAGGAGTATT-1	F4U2_WK6_CC	17	fusions4	UCLA2	WK6	male	cortex_cortex	10X_nuclei	1546	1192	0.517464	8	8	Singlet	cortex	IN	IN	IN.DLX6	CX.IN
CX_F4U2_WK6_CC_CATTCTACAGAACCGA-1	F4U2_WK6_CC	17	fusions4	UCLA2	WK6	male	cortex_cortex	10X_nuclei	1448	1021	0	6	6	Singlet	cortex	RG	RG	RG.GLIS3	CX.RG
CX_F4U2_WK6_CC_GAAGTAAGTGTTAACC-1	F4U2_WK6_CC	17	fusions4	UCLA2	WK6	male	cortex_cortex	10X_nuclei	1653	1288	0	1	1	Singlet	cortex	IN	IN	IN.SCN1A	CX.IN
CX_F4U2_WK6_CC_GGGCCATAGCAACAAT-1	F4U2_WK6_CC	17	fusions4	UCLA2	WK6	male	cortex_cortex	10X_nuclei	1529	1209	0.261609	3	3	Singlet	cortex	tRG	RG	tRG	CX.tRG
CX_F4U2_WK6_CC_TGGAACTTCGGACCAC-1	F4U2_WK6_CC	17	fusions4	UCLA2	WK6	male	cortex_cortex	10X_nuclei	1603	1214	0	1	1	Singlet	cortex	IN	IN	IN.SCN1A	CX.IN
CX_F4U2_WK6_CC_TTCATTGTCTTCCCAG-1	F4U2_WK6_CC	17	fusions4	UCLA2	WK6	male	cortex_cortex	10X_nuclei	1614	1229	0	1	1	Singlet	cortex	IN	IN	IN.SCN1A	CX.IN
CX_F4U2_WK6_CC_CTGCATCCAATATCCG-1	F4U2_WK6_CC	17	fusions4	UCLA2	WK6	male	cortex_cortex	10X_nuclei	1639	1310	0	1	1	Singlet	cortex	IN	IN	IN.SCN1A	CX.IN
CX_F4U2_WK6_CC_CCATAAGCAGGTGTTT-1	F4U2_WK6_CC	17	fusions4	UCLA2	WK6	male	cortex_cortex	10X_nuclei	1481	1151	0.877785	13	13	Singlet	cortex	LQ	LQ	LQ	CX.LQ
CX_F4U2_WK6_CC_GTAGCTAGTAGGACTG-1	F4U2_WK6_CC	17	fusions4	UCLA2	WK6	male	cortex_cortex	10X_nuclei	1540	1124	0.12987	13	13	Singlet	cortex	LQ	LQ	LQ	CX.LQ
CX_F4U2_WK6_CC_CTGAGGCGTTCTCGCT-1	F4U2_WK6_CC	17	fusions4	UCLA2	WK6	male	cortex_cortex	10X_nuclei	1576	1069	0	3	3	Singlet	cortex	tRG	RG	tRG	CX.tRG
CX_F4U2_WK6_CC_CATGCGGTCGTTCAGA-1	F4U2_WK6_CC	17	fusions4	UCLA2	WK6	male	cortex_cortex	10X_nuclei	1575	1219	0.444444	12	12	Singlet	cortex	CR	CR	CR	CX.CR
CX_F4U2_WK6_CC_ATTCATCGTGGTACAG-1	F4U2_WK6_CC	17	fusions4	UCLA2	WK6	male	cortex_cortex	10X_nuclei	1680	1322	0	5	5	Singlet	cortex	RG	RG	RG.IQGAP2	CX.RG
CX_F4U2_WK6_CC_TGAATGCAGCTGTTCA-1	F4U2_WK6_CC	17	fusions4	UCLA2	WK6	male	cortex_cortex	10X_nuclei	1471	987	0	3	3	Singlet	cortex	tRG	RG	tRG	CX.tRG
CX_F4U2_WK6_CC_AGTAGTCAGCACTCTA-1	F4U2_WK6_CC	17	fusions4	UCLA2	WK6	male	cortex_cortex	10X_nuclei	1484	1083	0.0673854	19	19	Singlet	cortex	Prog	Prog	Prog	CX.Prog
CX_F4U2_WK6_CC_TGCGGGTGTTGTGGCC-1	F4U2_WK6_CC	17	fusions4	UCLA2	WK6	male	cortex_cortex	10X_nuclei	1425	1099	0.210526	10	10	Singlet	cortex	LQ	LQ	LQ	CX.LQ
CX_F4U2_WK6_CC_TCGATTTGTGTTCAGT-1	F4U2_WK6_CC	17	fusions4	UCLA2	WK6	male	cortex_cortex	10X_nuclei	1717	1343	0.465929	1	1	Singlet	cortex	IN	IN	IN.SCN1A	CX.IN
CX_F4U2_WK6_CC_ATCGTGAAGTAACGAT-1	F4U2_WK6_CC	17	fusions4	UCLA2	WK6	male	cortex_cortex	10X_nuclei	1508	1164	0	6	6	Singlet	cortex	RG	RG	RG.GLIS3	CX.RG
CX_F4U2_WK6_CC_CAGATACGTATCACGT-1	F4U2_WK6_CC	17	fusions4	UCLA2	WK6	male	cortex_cortex	10X_nuclei	1691	1282	0.0591366	1	1	Singlet	cortex	IN	IN	IN.SCN1A	CX.IN
CX_F4U2_WK6_CC_GACGCTGAGCATGAAT-1	F4U2_WK6_CC	17	fusions4	UCLA2	WK6	male	cortex_cortex	10X_nuclei	1607	1008	0	6	6	Singlet	cortex	RG	RG	RG.GLIS3	CX.RG
CX_F4U2_WK6_CC_TGTTCTAAGTGCTCGC-1	F4U2_WK6_CC	17	fusions4	UCLA2	WK6	male	cortex_cortex	10X_nuclei	1489	1022	0	6	6	Singlet	cortex	RG	RG	RG.GLIS3	CX.RG
CX_F4U2_WK6_CC_GATGTTGGTGTGTGGA-1	F4U2_WK6_CC	17	fusions4	UCLA2	WK6	male	cortex_cortex	10X_nuclei	1609	1220	0.497203	7	7	Singlet	cortex	EN	EN	EN	CX.EN
CX_F4U2_WK6_CC_AAAGTCCTCCGTCAAA-1	F4U2_WK6_CC	17	fusions4	UCLA2	WK6	male	cortex_cortex	10X_nuclei	1592	1207	0	2	2	Singlet	cortex	nEN	nEN	nEN	CX.nEN
CX_F4U2_WK6_CC_TACGTCCGTGGTACAG-1	F4U2_WK6_CC	17	fusions4	UCLA2	WK6	male	cortex_cortex	10X_nuclei	1456	1063	0.412088	7	7	Singlet	cortex	EN	EN	EN	CX.EN
CX_F4U2_WK6_CC_GTGTTCCCATCAACCA-1	F4U2_WK6_CC	17	fusions4	UCLA2	WK6	male	cortex_cortex	10X_nuclei	1528	1113	0.458115	0	0	Singlet	cortex	EN.deep	EN	EN.deep.LMO3	CX.EN.deep
CX_F4U2_WK6_CC_GATGACTAGTTCCGTA-1	F4U2_WK6_CC	17	fusions4	UCLA2	WK6	male	cortex_cortex	10X_nuclei	1642	1266	0	1	1	Singlet	cortex	IN	IN	IN.SCN1A	CX.IN
CX_F4U2_WK6_CC_CTAACTTAGTAATTGG-1	F4U2_WK6_CC	17	fusions4	UCLA2	WK6	male	cortex_cortex	10X_nuclei	1522	1053	0	19	19	Singlet	cortex	Prog	Prog	Prog	CX.Prog
CX_F4U2_WK6_CC_TTACAGGTCGTCAGAT-1	F4U2_WK6_CC	17	fusions4	UCLA2	WK6	male	cortex_cortex	10X_nuclei	1684	1333	0	1	1	Singlet	cortex	IN	IN	IN.SCN1A	CX.IN
CX_F4U2_WK6_CC_GCCATGGAGTCCCTAA-1	F4U2_WK6_CC	17	fusions4	UCLA2	WK6	male	cortex_cortex	10X_nuclei	1517	1006	0	6	6	Singlet	cortex	RG	RG	RG.GLIS3	CX.RG
CX_F4U2_WK6_CC_GTTTGGAAGGACAACC-1	F4U2_WK6_CC	17	fusions4	UCLA2	WK6	male	cortex_cortex	10X_nuclei	1519	1176	1.44832	12	12	Singlet	cortex	CR	CR	CR	CX.CR
CX_F4U2_WK6_CC_CCGGGTAGTAGTGGCA-1	F4U2_WK6_CC	17	fusions4	UCLA2	WK6	male	cortex_cortex	10X_nuclei	1465	1071	0	7	7	Singlet	cortex	EN	EN	EN	CX.EN
CX_F4U2_WK6_CC_CCTTGTGCATGACAAA-1	F4U2_WK6_CC	17	fusions4	UCLA2	WK6	male	cortex_cortex	10X_nuclei	1694	1316	0	1	1	Singlet	cortex	IN	IN	IN.SCN1A	CX.IN
CX_F4U2_WK6_CC_AGGCCACAGTGTACCT-1	F4U2_WK6_CC	17	fusions4	UCLA2	WK6	male	cortex_cortex	10X_nuclei	1582	1212	0	11	11	Singlet	cortex	RG	RG	RG.SDK2	CX.RG
CX_F4U2_WK6_CC_CAACCTCTCACTACGA-1	F4U2_WK6_CC	17	fusions4	UCLA2	WK6	male	cortex_cortex	10X_nuclei	1614	1160	0	18	18	Singlet	cortex	Endo	Endo	Endo	CX.Endo
CX_F4U2_WK6_CC_AGGATAAGTGGAGGTT-1	F4U2_WK6_CC	17	fusions4	UCLA2	WK6	male	cortex_cortex	10X_nuclei	1734	1373	0	11	11	Singlet	cortex	RG	RG	RG.SDK2	CX.RG
CX_F4U2_WK6_CC_CAACAACAGCGGGTTA-1	F4U2_WK6_CC	17	fusions4	UCLA2	WK6	male	cortex_cortex	10X_nuclei	1504	1034	0.0664894	13	13	Singlet	cortex	LQ	LQ	LQ	CX.LQ
CX_F4U2_WK6_CC_ACATGCACAGTGGGTA-1	F4U2_WK6_CC	17	fusions4	UCLA2	WK6	male	cortex_cortex	10X_nuclei	1520	1172	0	9	9	Singlet	cortex	EN.glycolytic	EN	EN.glycolytic	CX.EN.glycolytic
CX_F4U2_WK6_CC_CGAGGAAAGAAGTCTA-1	F4U2_WK6_CC	17	fusions4	UCLA2	WK6	male	cortex_cortex	10X_nuclei	1600	1194	0	11	11	Singlet	cortex	RG	RG	RG.SDK2	CX.RG
CX_F4U2_WK6_CC_GTTGCTCTCGCGATCG-1	F4U2_WK6_CC	17	fusions4	UCLA2	WK6	male	cortex_cortex	10X_nuclei	1662	1264	0	2	2	Singlet	cortex	nEN	nEN	nEN	CX.nEN
CX_F4U2_WK6_CC_GCCAGTGTCAGCTTCC-1	F4U2_WK6_CC	17	fusions4	UCLA2	WK6	male	cortex_cortex	10X_nuclei	1521	1154	0	6	6	Singlet	cortex	RG	RG	RG.GLIS3	CX.RG
CX_F4U2_WK6_CC_TTTCCTCCAACCGTGC-1	F4U2_WK6_CC	17	fusions4	UCLA2	WK6	male	cortex_cortex	10X_nuclei	1568	1220	0.0637755	1	1	Singlet	cortex	IN	IN	IN.SCN1A	CX.IN
CX_F4U2_WK6_CC_GCCATGGCATGCCATA-1	F4U2_WK6_CC	17	fusions4	UCLA2	WK6	male	cortex_cortex	10X_nuclei	1525	1114	0	5	5	Singlet	cortex	RG	RG	RG.IQGAP2	CX.RG
CX_F4U2_WK6_CC_TCTATCAGTATCAGGG-1	F4U2_WK6_CC	17	fusions4	UCLA2	WK6	male	cortex_cortex	10X_nuclei	1474	1037	2.30665	0	0	Singlet	cortex	EN.deep	EN	EN.deep.LMO3	CX.EN.deep
CX_F4U2_WK6_CC_CAACCTCGTGGAAGTC-1	F4U2_WK6_CC	17	fusions4	UCLA2	WK6	male	cortex_cortex	10X_nuclei	1437	1074	1.73974	12	12	Singlet	cortex	CR	CR	CR	CX.CR
CX_F4U2_WK6_CC_GATGGAGTCCAAGCAT-1	F4U2_WK6_CC	17	fusions4	UCLA2	WK6	male	cortex_cortex	10X_nuclei	1615	1222	0	9	9	Singlet	cortex	EN.glycolytic	EN	EN.glycolytic	CX.EN.glycolytic
CX_F4U2_WK6_CC_GTGCAGCAGATGTTAG-1	F4U2_WK6_CC	17	fusions4	UCLA2	WK6	male	cortex_cortex	10X_nuclei	1396	1057	0.358166	14	14	Singlet	cortex	IN	IN	IN.LRMDA	CX.IN
CX_F4U2_WK6_CC_AATAGAGTCCCATTCG-1	F4U2_WK6_CC	17	fusions4	UCLA2	WK6	male	cortex_cortex	10X_nuclei	1415	1033	0.141343	2	2	Singlet	cortex	nEN	nEN	nEN	CX.nEN
CX_F4U2_WK6_CC_TTCATTGCAGTGGCTC-1	F4U2_WK6_CC	17	fusions4	UCLA2	WK6	male	cortex_cortex	10X_nuclei	1513	1000	0	19	19	Singlet	cortex	Prog	Prog	Prog	CX.Prog
CX_F4U2_WK6_CC_AGTAGCTCAAGTGTCT-1	F4U2_WK6_CC	17	fusions4	UCLA2	WK6	male	cortex_cortex	10X_nuclei	1480	1096	0	6	6	Singlet	cortex	RG	RG	RG.GLIS3	CX.RG
CX_F4U2_WK6_CC_AGTTCCCAGACTTCAC-1	F4U2_WK6_CC	17	fusions4	UCLA2	WK6	male	cortex_cortex	10X_nuclei	1483	978	0	3	3	Singlet	cortex	tRG	RG	tRG	CX.tRG
CX_F4U2_WK6_CC_ATGCGATGTTGCTCGG-1	F4U2_WK6_CC	17	fusions4	UCLA2	WK6	male	cortex_cortex	10X_nuclei	1528	1104	0	0	0	Singlet	cortex	EN.deep	EN	EN.deep.LMO3	CX.EN.deep
CX_F4U2_WK6_CC_CGAGTTAAGAGTCAAT-1	F4U2_WK6_CC	17	fusions4	UCLA2	WK6	male	cortex_cortex	10X_nuclei	1480	997	0	3	3	Singlet	cortex	tRG	RG	tRG	CX.tRG
CX_F4U2_WK6_CC_CAGGGCTCACAAGTGG-1	F4U2_WK6_CC	17	fusions4	UCLA2	WK6	male	cortex_cortex	10X_nuclei	1540	1111	0	6	6	Singlet	cortex	RG	RG	RG.GLIS3	CX.RG
CX_F4U2_WK6_CC_CATAGACGTTACGGAG-1	F4U2_WK6_CC	17	fusions4	UCLA2	WK6	male	cortex_cortex	10X_nuclei	1362	999	0	6	6	Singlet	cortex	RG	RG	RG.GLIS3	CX.RG
CX_F4U2_WK6_CC_ATCACTTTCAATCCGA-1	F4U2_WK6_CC	17	fusions4	UCLA2	WK6	male	cortex_cortex	10X_nuclei	1615	1151	0	2	2	Singlet	cortex	nEN	nEN	nEN	CX.nEN
CX_F4U2_WK6_CC_GGAACCCCAGAATGTA-1	F4U2_WK6_CC	17	fusions4	UCLA2	WK6	male	cortex_cortex	10X_nuclei	1473	1088	0	6	6	Singlet	cortex	RG	RG	RG.GLIS3	CX.RG
CX_F4U2_WK6_CC_GTGCGTGTCTCCCATG-1	F4U2_WK6_CC	17	fusions4	UCLA2	WK6	male	cortex_cortex	10X_nuclei	1447	1105	2.21147	0	0	Singlet	cortex	EN.deep	EN	EN.deep.LMO3	CX.EN.deep
CX_F4U2_WK6_CC_CTTCCTTAGTGGTCAG-1	F4U2_WK6_CC	17	fusions4	UCLA2	WK6	male	cortex_cortex	10X_nuclei	1555	1175	0	19	19	Singlet	cortex	Prog	Prog	Prog	CX.Prog
CX_F4U2_WK6_CC_CTATCTAAGGCTAAAT-1	F4U2_WK6_CC	17	fusions4	UCLA2	WK6	male	cortex_cortex	10X_nuclei	1442	1063	0.208044	0	0	Singlet	cortex	EN.deep	EN	EN.deep.LMO3	CX.EN.deep
CX_F4U2_WK6_CC_AGTAGTCGTCGGCTAC-1	F4U2_WK6_CC	17	fusions4	UCLA2	WK6	male	cortex_cortex	10X_nuclei	1498	1081	0	6	6	Singlet	cortex	RG	RG	RG.GLIS3	CX.RG
CX_F4U2_WK6_CC_GCTGAATCAAGTATAG-1	F4U2_WK6_CC	17	fusions4	UCLA2	WK6	male	cortex_cortex	10X_nuclei	1531	1224	0	3	3	Singlet	cortex	tRG	RG	tRG	CX.tRG
CX_F4U2_WK6_CC_ACTTAGGAGTCGCCAC-1	F4U2_WK6_CC	17	fusions4	UCLA2	WK6	male	cortex_cortex	10X_nuclei	1470	1078	0	0	0	Singlet	cortex	EN.deep	EN	EN.deep.LMO3	CX.EN.deep
CX_F4U2_WK6_CC_AGGTGTTAGACGACTG-1	F4U2_WK6_CC	17	fusions4	UCLA2	WK6	male	cortex_cortex	10X_nuclei	1499	1044	1.2008	16	16	Singlet	cortex	EN.deep	EN	EN.deep.MTRNR2LCR	CX.EN.deep
CX_F4U2_WK6_CC_CATACCCAGAGGATGA-1	F4U2_WK6_CC	17	fusions4	UCLA2	WK6	male	cortex_cortex	10X_nuclei	1675	1270	0	17	17	Singlet	cortex	EN.upper	EN	EN.upper.COL19A1	CX.EN.upper
CX_F4U2_WK6_CC_TTCTGTATCATCTACT-1	F4U2_WK6_CC	17	fusions4	UCLA2	WK6	male	cortex_cortex	10X_nuclei	1669	1180	0	2	2	Singlet	cortex	nEN	nEN	nEN	CX.nEN
CX_F4U2_WK6_CC_GCGATCGCAGGCGATA-1	F4U2_WK6_CC	17	fusions4	UCLA2	WK6	male	cortex_cortex	10X_nuclei	1602	1168	0	1	1	Singlet	cortex	IN	IN	IN.SCN1A	CX.IN
CX_F4U2_WK6_CC_GCATGATCACCATTCC-1	F4U2_WK6_CC	17	fusions4	UCLA2	WK6	male	cortex_cortex	10X_nuclei	1447	955	0	3	3	Singlet	cortex	tRG	RG	tRG	CX.tRG
CX_F4U2_WK6_CC_TACCCGTTCTAGACAC-1	F4U2_WK6_CC	17	fusions4	UCLA2	WK6	male	cortex_cortex	10X_nuclei	1466	901	0	3	3	Singlet	cortex	tRG	RG	tRG	CX.tRG
CX_F4U2_WK6_CC_CGGGTGTCATTATGCG-1	F4U2_WK6_CC	17	fusions4	UCLA2	WK6	male	cortex_cortex	10X_nuclei	1582	1304	0	1	1	Singlet	cortex	IN	IN	IN.SCN1A	CX.IN
CX_F4U2_WK6_CC_CTCACTGGTACCGCGT-1	F4U2_WK6_CC	17	fusions4	UCLA2	WK6	male	cortex_cortex	10X_nuclei	1517	1063	0	3	3	Singlet	cortex	tRG	RG	tRG	CX.tRG
CX_F4U2_WK6_CC_GTGGGAAAGAGCTGAC-1	F4U2_WK6_CC	17	fusions4	UCLA2	WK6	male	cortex_cortex	10X_nuclei	1614	1322	0	7	7	Singlet	cortex	EN	EN	EN	CX.EN
CX_F4U2_WK6_CC_ATCACTTAGCTCCATA-1	F4U2_WK6_CC	17	fusions4	UCLA2	WK6	male	cortex_cortex	10X_nuclei	1549	1140	0	5	5	Singlet	cortex	RG	RG	RG.IQGAP2	CX.RG
CX_F4U2_WK6_CC_TTTCAGTAGGCCCACT-1	F4U2_WK6_CC	17	fusions4	UCLA2	WK6	male	cortex_cortex	10X_nuclei	1449	1014	0	6	6	Singlet	cortex	RG	RG	RG.GLIS3	CX.RG
CX_F4U2_WK6_CC_ACTGCAAAGTGGCCTC-1	F4U2_WK6_CC	17	fusions4	UCLA2	WK6	male	cortex_cortex	10X_nuclei	1538	1119	0	11	11	Singlet	cortex	RG	RG	RG.SDK2	CX.RG
CX_F4U2_WK6_CC_GTCGTTCCAGCTGTGC-1	F4U2_WK6_CC	17	fusions4	UCLA2	WK6	male	cortex_cortex	10X_nuclei	1424	1031	0.210674	13	13	Singlet	cortex	LQ	LQ	LQ	CX.LQ
CX_F4U2_WK6_CC_GAGGCCTAGTGAACAT-1	F4U2_WK6_CC	17	fusions4	UCLA2	WK6	male	cortex_cortex	10X_nuclei	1245	635	0.722892	13	13	Singlet	cortex	LQ	LQ	LQ	CX.LQ
CX_F4U2_WK6_CC_GTCCACTTCAAGAAAC-1	F4U2_WK6_CC	17	fusions4	UCLA2	WK6	male	cortex_cortex	10X_nuclei	1620	1236	0	1	1	Singlet	cortex	IN	IN	IN.SCN1A	CX.IN
CX_F4U2_WK6_CC_CGCATAATCCATATGG-1	F4U2_WK6_CC	17	fusions4	UCLA2	WK6	male	cortex_cortex	10X_nuclei	1621	1257	0	5	5	Singlet	cortex	RG	RG	RG.IQGAP2	CX.RG
CX_F4U2_WK6_CC_CCAATTTAGGATTCAA-1	F4U2_WK6_CC	17	fusions4	UCLA2	WK6	male	cortex_cortex	10X_nuclei	1377	950	0	3	3	Singlet	cortex	tRG	RG	tRG	CX.tRG
CX_F4U2_WK6_CC_CTCCCAATCTGTACAG-1	F4U2_WK6_CC	17	fusions4	UCLA2	WK6	male	cortex_cortex	10X_nuclei	1451	1040	0	6	6	Singlet	cortex	RG	RG	RG.GLIS3	CX.RG
CX_F4U2_WK6_CC_AGTCATGAGTGGTGGT-1	F4U2_WK6_CC	17	fusions4	UCLA2	WK6	male	cortex_cortex	10X_nuclei	1581	1275	0	1	1	Singlet	cortex	IN	IN	IN.SCN1A	CX.IN
CX_F4U2_WK6_CC_TACGTCCAGTGGCAGT-1	F4U2_WK6_CC	17	fusions4	UCLA2	WK6	male	cortex_cortex	10X_nuclei	1674	1288	0	1	1	Singlet	cortex	IN	IN	IN.SCN1A	CX.IN
CX_F4U2_WK6_CC_ATTCATCAGAGCCGAT-1	F4U2_WK6_CC	17	fusions4	UCLA2	WK6	male	cortex_cortex	10X_nuclei	1673	1254	0	6	6	Singlet	cortex	RG	RG	RG.GLIS3	CX.RG
CX_F4U2_WK6_CC_GTGGAGAGTGTTCCTC-1	F4U2_WK6_CC	17	fusions4	UCLA2	WK6	male	cortex_cortex	10X_nuclei	1494	1047	0	19	19	Singlet	cortex	Prog	Prog	Prog	CX.Prog
CX_F4U2_WK6_CC_AGGGCCTCATGCAGCC-1	F4U2_WK6_CC	17	fusions4	UCLA2	WK6	male	cortex_cortex	10X_nuclei	1513	1084	0	1	1	Singlet	cortex	IN	IN	IN.SCN1A	CX.IN
CX_F4U2_WK6_CC_CAATACGTCTCTGGTC-1	F4U2_WK6_CC	17	fusions4	UCLA2	WK6	male	cortex_cortex	10X_nuclei	1549	1123	0	19	19	Singlet	cortex	Prog	Prog	Prog	CX.Prog
CX_F4U2_WK6_CC_AGCTCAACAAGTGGGT-1	F4U2_WK6_CC	17	fusions4	UCLA2	WK6	male	cortex_cortex	10X_nuclei	1600	1288	0	9	9	Singlet	cortex	EN.glycolytic	EN	EN.glycolytic	CX.EN.glycolytic
CX_F4U2_WK6_CC_GTGATGTGTCACTCGG-1	F4U2_WK6_CC	17	fusions4	UCLA2	WK6	male	cortex_cortex	10X_nuclei	1457	992	0	3	3	Singlet	cortex	tRG	RG	tRG	CX.tRG
CX_F4U2_WK6_CC_GCACGTGTCGAGTACT-1	F4U2_WK6_CC	17	fusions4	UCLA2	WK6	male	cortex_cortex	10X_nuclei	1610	1299	0	4	4	Singlet	cortex	EN.upper	EN	EN.upper.TAFA1	CX.EN.upper
CX_F4U2_WK6_CC_TGCATCCCAAATCAAG-1	F4U2_WK6_CC	17	fusions4	UCLA2	WK6	male	cortex_cortex	10X_nuclei	1474	1148	0	14	14	Singlet	cortex	IN	IN	IN.LRMDA	CX.IN
CX_F4U2_WK6_CC_TTCCGGTAGGTCTGGA-1	F4U2_WK6_CC	17	fusions4	UCLA2	WK6	male	cortex_cortex	10X_nuclei	1336	820	0.449102	10	10	Singlet	cortex	LQ	LQ	LQ	CX.LQ
CX_F4U2_WK6_CC_TAACTTCTCAGGAAGC-1	F4U2_WK6_CC	17	fusions4	UCLA2	WK6	male	cortex_cortex	10X_nuclei	1471	1069	0	19	19	Singlet	cortex	Prog	Prog	Prog	CX.Prog
CX_F4U2_WK6_CC_GCCCGAATCGTCAGAT-1	F4U2_WK6_CC	17	fusions4	UCLA2	WK6	male	cortex_cortex	10X_nuclei	1507	1165	0	1	1	Singlet	cortex	IN	IN	IN.SCN1A	CX.IN
CX_F4U2_WK6_CC_AAAGAACCAACTTGCA-1	F4U2_WK6_CC	17	fusions4	UCLA2	WK6	male	cortex_cortex	10X_nuclei	1478	959	0.473613	3	3	Singlet	cortex	tRG	RG	tRG	CX.tRG
CX_F4U2_WK6_CC_CATGAGTCAGTACTAC-1	F4U2_WK6_CC	17	fusions4	UCLA2	WK6	male	cortex_cortex	10X_nuclei	1426	1021	0.771388	0	0	Singlet	cortex	EN.deep	EN	EN.deep.LMO3	CX.EN.deep
CX_F4U2_WK6_CC_ATAGACCAGAGCAAGA-1	F4U2_WK6_CC	17	fusions4	UCLA2	WK6	male	cortex_cortex	10X_nuclei	1530	1206	0	19	19	Singlet	cortex	Prog	Prog	Prog	CX.Prog
CX_F4U2_WK6_CC_GTGGGAAGTGGATACG-1	F4U2_WK6_CC	17	fusions4	UCLA2	WK6	male	cortex_cortex	10X_nuclei	1660	1304	0	1	1	Singlet	cortex	IN	IN	IN.SCN1A	CX.IN
CX_F4U2_WK6_CC_AGTACCACAGGTCAAG-1	F4U2_WK6_CC	17	fusions4	UCLA2	WK6	male	cortex_cortex	10X_nuclei	1573	1244	0	7	7	Singlet	cortex	EN	EN	EN	CX.EN
CX_F4U2_WK6_CC_GTTACAGCATCCGTTC-1	F4U2_WK6_CC	17	fusions4	UCLA2	WK6	male	cortex_cortex	10X_nuclei	1693	1217	0	1	1	Singlet	cortex	IN	IN	IN.SCN1A	CX.IN
CX_F4U2_WK6_CC_CACTGTCCAGAGGTAC-1	F4U2_WK6_CC	17	fusions4	UCLA2	WK6	male	cortex_cortex	10X_nuclei	1545	1219	0	1	1	Singlet	cortex	IN	IN	IN.SCN1A	CX.IN
CX_F4U2_WK6_CC_GTAACCATCTCTTAAC-1	F4U2_WK6_CC	17	fusions4	UCLA2	WK6	male	cortex_cortex	10X_nuclei	1530	1099	0.196078	13	13	Singlet	cortex	LQ	LQ	LQ	CX.LQ
CX_F4U2_WK6_CC_TTAATCCTCATGGGAG-1	F4U2_WK6_CC	17	fusions4	UCLA2	WK6	male	cortex_cortex	10X_nuclei	1635	1277	0	19	19	Singlet	cortex	Prog	Prog	Prog	CX.Prog
CX_F4U2_WK6_CC_GGGATGATCGACCACG-1	F4U2_WK6_CC	17	fusions4	UCLA2	WK6	male	cortex_cortex	10X_nuclei	1538	1176	0.650195	12	12	Singlet	cortex	CR	CR	CR	CX.CR
CX_F4U2_WK6_CC_ATCCCTGGTATTCTCT-1	F4U2_WK6_CC	17	fusions4	UCLA2	WK6	male	cortex_cortex	10X_nuclei	1569	1165	0	2	2	Singlet	cortex	nEN	nEN	nEN	CX.nEN
CX_F4U2_WK6_CC_TTACGTTAGTGCAACG-1	F4U2_WK6_CC	17	fusions4	UCLA2	WK6	male	cortex_cortex	10X_nuclei	1534	1247	0	7	7	Singlet	cortex	EN	EN	EN	CX.EN
CX_F4U2_WK6_CC_AGGTAGGAGCGCCTAC-1	F4U2_WK6_CC	17	fusions4	UCLA2	WK6	male	cortex_cortex	10X_nuclei	1582	1273	0.126422	4	4	Singlet	cortex	EN.upper	EN	EN.upper.TAFA1	CX.EN.upper
CX_F4U2_WK6_CC_ACCAAACCATTGAGCT-1	F4U2_WK6_CC	17	fusions4	UCLA2	WK6	male	cortex_cortex	10X_nuclei	1494	1139	0.0669344	7	7	Singlet	cortex	EN	EN	EN	CX.EN
CX_F4U2_WK6_CC_GGTAATCTCGCCGAGT-1	F4U2_WK6_CC	17	fusions4	UCLA2	WK6	male	cortex_cortex	10X_nuclei	1533	1165	0	6	6	Singlet	cortex	RG	RG	RG.GLIS3	CX.RG
CX_F4U2_WK6_CC_ATTCACTGTGAAGCTG-1	F4U2_WK6_CC	17	fusions4	UCLA2	WK6	male	cortex_cortex	10X_nuclei	1636	1187	0	2	2	Singlet	cortex	nEN	nEN	nEN	CX.nEN
CX_F4U2_WK6_CC_TTGACCCGTATCACCA-1	F4U2_WK6_CC	17	fusions4	UCLA2	WK6	male	cortex_cortex	10X_nuclei	1579	1188	0	11	11	Singlet	cortex	RG	RG	RG.SDK2	CX.RG
CX_F4U2_WK6_CC_ATATCCTAGGTCACTT-1	F4U2_WK6_CC	17	fusions4	UCLA2	WK6	male	cortex_cortex	10X_nuclei	1412	1020	0	5	5	Singlet	cortex	RG	RG	RG.IQGAP2	CX.RG
CX_F4U2_WK6_CC_AAAGGGCCAACGTAAA-1	F4U2_WK6_CC	17	fusions4	UCLA2	WK6	male	cortex_cortex	10X_nuclei	1425	1107	0	15	15	Singlet	cortex	Div	Div	Div	CX.Div
CX_F4U2_WK6_CC_AAGGAATCATTGGGAG-1	F4U2_WK6_CC	17	fusions4	UCLA2	WK6	male	cortex_cortex	10X_nuclei	1489	1183	0	6	6	Singlet	cortex	RG	RG	RG.GLIS3	CX.RG
CX_F4U2_WK6_CC_TTCCTCTCACACCAGC-1	F4U2_WK6_CC	17	fusions4	UCLA2	WK6	male	cortex_cortex	10X_nuclei	1541	1249	0	1	1	Singlet	cortex	IN	IN	IN.SCN1A	CX.IN
CX_F4U2_WK6_CC_CGAGTTACACTACTTT-1	F4U2_WK6_CC	17	fusions4	UCLA2	WK6	male	cortex_cortex	10X_nuclei	1535	1124	0.0651466	7	7	Singlet	cortex	EN	EN	EN	CX.EN
CX_F4U2_WK6_CC_TCGGGACGTGAGCCAA-1	F4U2_WK6_CC	17	fusions4	UCLA2	WK6	male	cortex_cortex	10X_nuclei	1446	970	0	6	6	Singlet	cortex	RG	RG	RG.GLIS3	CX.RG
CX_F4U2_WK6_CC_TGGGATTTCTCAGTCC-1	F4U2_WK6_CC	17	fusions4	UCLA2	WK6	male	cortex_cortex	10X_nuclei	1421	868	0	3	3	Singlet	cortex	tRG	RG	tRG	CX.tRG
CX_F4U2_WK6_CC_CGAATTGGTACCGTCG-1	F4U2_WK6_CC	17	fusions4	UCLA2	WK6	male	cortex_cortex	10X_nuclei	1442	1166	0	3	3	Singlet	cortex	tRG	RG	tRG	CX.tRG
CX_F4U2_WK6_CC_TGATTCTTCTGTCTCG-1	F4U2_WK6_CC	17	fusions4	UCLA2	WK6	male	cortex_cortex	10X_nuclei	1372	980	0	3	3	Singlet	cortex	tRG	RG	tRG	CX.tRG
CX_F4U2_WK6_CC_TTAGTCTTCCTTCGAC-1	F4U2_WK6_CC	17	fusions4	UCLA2	WK6	male	cortex_cortex	10X_nuclei	1557	1167	0	11	11	Singlet	cortex	RG	RG	RG.SDK2	CX.RG
CX_F4U2_WK6_CC_CCGTAGGTCCATGCAA-1	F4U2_WK6_CC	17	fusions4	UCLA2	WK6	male	cortex_cortex	10X_nuclei	1471	1125	0	1	1	Singlet	cortex	IN	IN	IN.SCN1A	CX.IN
CX_F4U2_WK6_CC_GATGACTGTTGCTCGG-1	F4U2_WK6_CC	17	fusions4	UCLA2	WK6	male	cortex_cortex	10X_nuclei	1428	1055	0	12	12	Singlet	cortex	CR	CR	CR	CX.CR
CX_F4U2_WK6_CC_ATGACCAGTAGTCTTG-1	F4U2_WK6_CC	17	fusions4	UCLA2	WK6	male	cortex_cortex	10X_nuclei	1459	1097	0	9	9	Singlet	cortex	EN.glycolytic	EN	EN.glycolytic	CX.EN.glycolytic
CX_F4U2_WK6_CC_GGCACGTTCGTGAGAG-1	F4U2_WK6_CC	17	fusions4	UCLA2	WK6	male	cortex_cortex	10X_nuclei	1418	1079	0	6	6	Singlet	cortex	RG	RG	RG.GLIS3	CX.RG
CX_F4U2_WK6_CC_GTTCCGTTCGCATTGA-1	F4U2_WK6_CC	17	fusions4	UCLA2	WK6	male	cortex_cortex	10X_nuclei	1548	1235	0.129199	7	7	Singlet	cortex	EN	EN	EN	CX.EN
CX_F4U2_WK6_CC_GTCTACCGTCAAGTTC-1	F4U2_WK6_CC	17	fusions4	UCLA2	WK6	male	cortex_cortex	10X_nuclei	1475	1140	0	2	2	Singlet	cortex	nEN	nEN	nEN	CX.nEN
CX_F4U2_WK6_CC_TACTTACCAAGAGAGA-1	F4U2_WK6_CC	17	fusions4	UCLA2	WK6	male	cortex_cortex	10X_nuclei	1644	1259	0	1	1	Singlet	cortex	IN	IN	IN.SCN1A	CX.IN
CX_F4U2_WK6_CC_GAGTGAGCATGTGACT-1	F4U2_WK6_CC	17	fusions4	UCLA2	WK6	male	cortex_cortex	10X_nuclei	1538	1101	0.390117	7	7	Singlet	cortex	EN	EN	EN	CX.EN
CX_F4U2_WK6_CC_GATAGCTCACTGGAAG-1	F4U2_WK6_CC	17	fusions4	UCLA2	WK6	male	cortex_cortex	10X_nuclei	1444	1060	0	3	3	Singlet	cortex	tRG	RG	tRG	CX.tRG
CX_F4U2_WK6_CC_GAGTGAGAGGTCACAG-1	F4U2_WK6_CC	17	fusions4	UCLA2	WK6	male	cortex_cortex	10X_nuclei	1374	975	0	19	19	Singlet	cortex	Prog	Prog	Prog	CX.Prog
CX_F4U2_WK6_CC_TGATGCAAGAGTCTTC-1	F4U2_WK6_CC	17	fusions4	UCLA2	WK6	male	cortex_cortex	10X_nuclei	1438	1012	0	6	6	Singlet	cortex	RG	RG	RG.GLIS3	CX.RG
CX_F4U2_WK6_CC_ATCGGATAGACACACG-1	F4U2_WK6_CC	17	fusions4	UCLA2	WK6	male	cortex_cortex	10X_nuclei	1550	1253	0	7	7	Singlet	cortex	EN	EN	EN	CX.EN
CX_F4U2_WK6_CC_GTTGCGGTCATTTCCA-1	F4U2_WK6_CC	17	fusions4	UCLA2	WK6	male	cortex_cortex	10X_nuclei	1648	1302	0	7	7	Singlet	cortex	EN	EN	EN	CX.EN
CX_F4U2_WK6_CC_AAGTGAACAGATAAAC-1	F4U2_WK6_CC	17	fusions4	UCLA2	WK6	male	cortex_cortex	10X_nuclei	1524	1211	0.590551	1	1	Singlet	cortex	IN	IN	IN.SCN1A	CX.IN
CX_F4U2_WK6_CC_AGCGTCGCAGATGCGA-1	F4U2_WK6_CC	17	fusions4	UCLA2	WK6	male	cortex_cortex	10X_nuclei	1557	1182	0.0642261	12	12	Singlet	cortex	CR	CR	CR	CX.CR
CX_F4U2_WK6_CC_ACAGGGAAGGGACACT-1	F4U2_WK6_CC	17	fusions4	UCLA2	WK6	male	cortex_cortex	10X_nuclei	1575	1234	0	7	7	Singlet	cortex	EN	EN	EN	CX.EN
CX_F4U2_WK6_CC_AAACGCTGTAGTGTGG-1	F4U2_WK6_CC	17	fusions4	UCLA2	WK6	male	cortex_cortex	10X_nuclei	1389	819	0	19	19	Singlet	cortex	Prog	Prog	Prog	CX.Prog
CX_F4U2_WK6_CC_CGCAGGTCAGAAGTTA-1	F4U2_WK6_CC	17	fusions4	UCLA2	WK6	male	cortex_cortex	10X_nuclei	1554	1062	0	1	1	Singlet	cortex	IN	IN	IN.SCN1A	CX.IN
CX_F4U2_WK6_CC_TGGATGTGTCTACTGA-1	F4U2_WK6_CC	17	fusions4	UCLA2	WK6	male	cortex_cortex	10X_nuclei	1423	1050	0	7	7	Singlet	cortex	EN	EN	EN	CX.EN
CX_F4U2_WK6_CC_GCCGATGGTCGCATCG-1	F4U2_WK6_CC	17	fusions4	UCLA2	WK6	male	cortex_cortex	10X_nuclei	1576	1111	0	9	9	Singlet	cortex	EN.glycolytic	EN	EN.glycolytic	CX.EN.glycolytic
CX_F4U2_WK6_CC_TGACAGTGTAGGACCA-1	F4U2_WK6_CC	17	fusions4	UCLA2	WK6	male	cortex_cortex	10X_nuclei	1487	1101	0.470746	1	1	Singlet	cortex	IN	IN	IN.SCN1A	CX.IN
CX_F4U2_WK6_CC_CAGCGTGAGCACTCGC-1	F4U2_WK6_CC	17	fusions4	UCLA2	WK6	male	cortex_cortex	10X_nuclei	1492	998	0	6	6	Singlet	cortex	RG	RG	RG.GLIS3	CX.RG
CX_F4U2_WK6_CC_GACTCTCGTTGCTCAA-1	F4U2_WK6_CC	17	fusions4	UCLA2	WK6	male	cortex_cortex	10X_nuclei	1479	1172	0	1	1	Singlet	cortex	IN	IN	IN.SCN1A	CX.IN
CX_F4U2_WK6_CC_AAGCCATGTCGCGTCA-1	F4U2_WK6_CC	17	fusions4	UCLA2	WK6	male	cortex_cortex	10X_nuclei	1532	1187	0	1	1	Singlet	cortex	IN	IN	IN.SCN1A	CX.IN
CX_F4U2_WK6_CC_ATTCCATCATCGAGCC-1	F4U2_WK6_CC	17	fusions4	UCLA2	WK6	male	cortex_cortex	10X_nuclei	1613	1229	0	2	2	Singlet	cortex	nEN	nEN	nEN	CX.nEN
CX_F4U2_WK6_CC_TCGGGACCACAGAAGC-1	F4U2_WK6_CC	17	fusions4	UCLA2	WK6	male	cortex_cortex	10X_nuclei	1506	1175	0.0664011	0	0	Singlet	cortex	EN.deep	EN	EN.deep.LMO3	CX.EN.deep
CX_F4U2_WK6_CC_TCCCACACACTGAGTT-1	F4U2_WK6_CC	17	fusions4	UCLA2	WK6	male	cortex_cortex	10X_nuclei	1282	958	0	19	19	Singlet	cortex	Prog	Prog	Prog	CX.Prog
CX_F4U2_WK6_CC_TACACCCAGGGAGGAC-1	F4U2_WK6_CC	17	fusions4	UCLA2	WK6	male	cortex_cortex	10X_nuclei	1610	1212	0	11	11	Singlet	cortex	RG	RG	RG.SDK2	CX.RG
CX_F4U2_WK6_CC_CGGGTCACACTTTATC-1	F4U2_WK6_CC	17	fusions4	UCLA2	WK6	male	cortex_cortex	10X_nuclei	1609	1193	0	11	11	Singlet	cortex	RG	RG	RG.SDK2	CX.RG
CX_F4U2_WK6_CC_CACTGTCCAAGCCATT-1	F4U2_WK6_CC	17	fusions4	UCLA2	WK6	male	cortex_cortex	10X_nuclei	1519	1148	0	18	18	Singlet	cortex	Endo	Endo	Endo	CX.Endo
CX_F4U2_WK6_CC_GCTCAAATCTCGGTAA-1	F4U2_WK6_CC	17	fusions4	UCLA2	WK6	male	cortex_cortex	10X_nuclei	1553	1232	0	1	1	Singlet	cortex	IN	IN	IN.SCN1A	CX.IN
CX_F4U2_WK6_CC_ATCCATTGTGACACAG-1	F4U2_WK6_CC	17	fusions4	UCLA2	WK6	male	cortex_cortex	10X_nuclei	1521	1104	0	6	6	Singlet	cortex	RG	RG	RG.GLIS3	CX.RG
CX_F4U2_WK6_CC_CGGAATTCACGTAACT-1	F4U2_WK6_CC	17	fusions4	UCLA2	WK6	male	cortex_cortex	10X_nuclei	1480	1114	0.135135	0	0	Singlet	cortex	EN.deep	EN	EN.deep.LMO3	CX.EN.deep
CX_F4U2_WK6_CC_GCGTGCAAGTATGTAG-1	F4U2_WK6_CC	17	fusions4	UCLA2	WK6	male	cortex_cortex	10X_nuclei	1452	1191	0	1	1	Singlet	cortex	IN	IN	IN.SCN1A	CX.IN
CX_F4U2_WK6_CC_CCCAACTCAAGTGTCT-1	F4U2_WK6_CC	17	fusions4	UCLA2	WK6	male	cortex_cortex	10X_nuclei	1427	1066	0	0	0	Singlet	cortex	EN.deep	EN	EN.deep.LMO3	CX.EN.deep
CX_F4U2_WK6_CC_TGCAGATTCTCTTAAC-1	F4U2_WK6_CC	17	fusions4	UCLA2	WK6	male	cortex_cortex	10X_nuclei	1423	1002	0	6	6	Singlet	cortex	RG	RG	RG.GLIS3	CX.RG
CX_F4U2_WK6_CC_GTCACGGCACAAGTTC-1	F4U2_WK6_CC	17	fusions4	UCLA2	WK6	male	cortex_cortex	10X_nuclei	1420	1071	0.633803	13	13	Singlet	cortex	LQ	LQ	LQ	CX.LQ
CX_F4U2_WK6_CC_CTAAGTGAGCATCGAG-1	F4U2_WK6_CC	17	fusions4	UCLA2	WK6	male	cortex_cortex	10X_nuclei	1424	1056	0.140449	12	12	Singlet	cortex	CR	CR	CR	CX.CR
CX_F4U2_WK6_CC_GATCACAAGACTGAGC-1	F4U2_WK6_CC	17	fusions4	UCLA2	WK6	male	cortex_cortex	10X_nuclei	1506	1129	0	6	6	Singlet	cortex	RG	RG	RG.GLIS3	CX.RG
CX_F4U2_WK6_CC_GCTACCTCAGTAGGAC-1	F4U2_WK6_CC	17	fusions4	UCLA2	WK6	male	cortex_cortex	10X_nuclei	1508	1108	0	6	6	Singlet	cortex	RG	RG	RG.GLIS3	CX.RG
CX_F4U2_WK6_CC_CGTCAAAGTTGCGGAA-1	F4U2_WK6_CC	17	fusions4	UCLA2	WK6	male	cortex_cortex	10X_nuclei	1425	1063	0.561404	7	7	Singlet	cortex	EN	EN	EN	CX.EN
CX_F4U2_WK6_CC_GATTGGTAGGACGGAG-1	F4U2_WK6_CC	17	fusions4	UCLA2	WK6	male	cortex_cortex	10X_nuclei	1440	1028	0	6	6	Singlet	cortex	RG	RG	RG.GLIS3	CX.RG
CX_F4U2_WK6_CC_ATCGTGACACGTACTA-1	F4U2_WK6_CC	17	fusions4	UCLA2	WK6	male	cortex_cortex	10X_nuclei	1607	1160	0	2	2	Singlet	cortex	nEN	nEN	nEN	CX.nEN
CX_F4U2_WK6_CC_GAGCTGCTCTTGCAAG-1	F4U2_WK6_CC	17	fusions4	UCLA2	WK6	male	cortex_cortex	10X_nuclei	1462	966	0	6	6	Singlet	cortex	RG	RG	RG.GLIS3	CX.RG
CX_F4U2_WK6_CC_CGGGTGTTCGTCGGGT-1	F4U2_WK6_CC	17	fusions4	UCLA2	WK6	male	cortex_cortex	10X_nuclei	1584	1217	0	2	2	Singlet	cortex	nEN	nEN	nEN	CX.nEN
CX_F4U2_WK6_CC_TTTCGATAGGGACCAT-1	F4U2_WK6_CC	17	fusions4	UCLA2	WK6	male	cortex_cortex	10X_nuclei	1551	1247	0	1	1	Singlet	cortex	IN	IN	IN.SCN1A	CX.IN
CX_F4U2_WK6_CC_GGTGAAGTCGGTATGT-1	F4U2_WK6_CC	17	fusions4	UCLA2	WK6	male	cortex_cortex	10X_nuclei	1590	1246	0	2	2	Singlet	cortex	nEN	nEN	nEN	CX.nEN
CX_F4U2_WK6_CC_CGTAATGCATTGTCGA-1	F4U2_WK6_CC	17	fusions4	UCLA2	WK6	male	cortex_cortex	10X_nuclei	1498	1188	0	2	2	Singlet	cortex	nEN	nEN	nEN	CX.nEN
CX_F4U2_WK6_CC_CTCATTATCATTGAGC-1	F4U2_WK6_CC	17	fusions4	UCLA2	WK6	male	cortex_cortex	10X_nuclei	1398	964	0	0	0	Singlet	cortex	EN.deep	EN	EN.deep.LMO3	CX.EN.deep
CX_F4U2_WK6_CC_CTCCCAACAGGCAATG-1	F4U2_WK6_CC	17	fusions4	UCLA2	WK6	male	cortex_cortex	10X_nuclei	1421	993	0	7	7	Singlet	cortex	EN	EN	EN	CX.EN
CX_F4U2_WK6_CC_TCGCTTGGTCGGCCTA-1	F4U2_WK6_CC	17	fusions4	UCLA2	WK6	male	cortex_cortex	10X_nuclei	1497	1143	0	1	1	Singlet	cortex	IN	IN	IN.SCN1A	CX.IN
CX_F4U2_WK6_CC_ATTCCCGAGCACTAGG-1	F4U2_WK6_CC	17	fusions4	UCLA2	WK6	male	cortex_cortex	10X_nuclei	1548	1180	0	1	1	Singlet	cortex	IN	IN	IN.SCN1A	CX.IN
CX_F4U2_WK6_CC_CCGTGAGCAACACAAA-1	F4U2_WK6_CC	17	fusions4	UCLA2	WK6	male	cortex_cortex	10X_nuclei	1496	1213	0	9	9	Singlet	cortex	EN.glycolytic	EN	EN.glycolytic	CX.EN.glycolytic
CX_F4U2_WK6_CC_ATACCGATCTCAGGCG-1	F4U2_WK6_CC	17	fusions4	UCLA2	WK6	male	cortex_cortex	10X_nuclei	1571	1245	0	1	1	Singlet	cortex	IN	IN	IN.SCN1A	CX.IN
CX_F4U2_WK6_CC_AGTGATCTCTTGGAAC-1	F4U2_WK6_CC	17	fusions4	UCLA2	WK6	male	cortex_cortex	10X_nuclei	1537	1223	0	6	6	Singlet	cortex	RG	RG	RG.GLIS3	CX.RG
CX_F4U2_WK6_CC_TTCTGTATCGTTCGCT-1	F4U2_WK6_CC	17	fusions4	UCLA2	WK6	male	cortex_cortex	10X_nuclei	1436	1097	0	2	2	Singlet	cortex	nEN	nEN	nEN	CX.nEN
CX_F4U2_WK6_CC_TGCGATAGTATAGCTC-1	F4U2_WK6_CC	17	fusions4	UCLA2	WK6	male	cortex_cortex	10X_nuclei	1443	1084	0	6	6	Singlet	cortex	RG	RG	RG.GLIS3	CX.RG
CX_F4U2_WK6_CC_ACCACAATCTAACACG-1	F4U2_WK6_CC	17	fusions4	UCLA2	WK6	male	cortex_cortex	10X_nuclei	1437	1086	0	6	6	Singlet	cortex	RG	RG	RG.GLIS3	CX.RG
CX_F4U2_WK6_CC_CTTCGGTCAGATTCGT-1	F4U2_WK6_CC	17	fusions4	UCLA2	WK6	male	cortex_cortex	10X_nuclei	1449	1042	0	7	7	Singlet	cortex	EN	EN	EN	CX.EN
CX_F4U2_WK6_CC_TCTTTGACACAACGAG-1	F4U2_WK6_CC	17	fusions4	UCLA2	WK6	male	cortex_cortex	10X_nuclei	1449	953	0	6	6	Singlet	cortex	RG	RG	RG.GLIS3	CX.RG
CX_F4U2_WK6_CC_CCCTCAACAATTCGTG-1	F4U2_WK6_CC	17	fusions4	UCLA2	WK6	male	cortex_cortex	10X_nuclei	1633	1284	0	1	1	Singlet	cortex	IN	IN	IN.SCN1A	CX.IN
CX_F4U2_WK6_CC_TCGACGGTCATTACGG-1	F4U2_WK6_CC	17	fusions4	UCLA2	WK6	male	cortex_cortex	10X_nuclei	1326	846	0	7	7	Singlet	cortex	EN	EN	EN	CX.EN
CX_F4U2_WK6_CC_GTAGAAATCTTCTGTA-1	F4U2_WK6_CC	17	fusions4	UCLA2	WK6	male	cortex_cortex	10X_nuclei	1460	1109	0	5	5	Singlet	cortex	RG	RG	RG.IQGAP2	CX.RG
CX_F4U2_WK6_CC_TGCGACGGTTGTGTAC-1	F4U2_WK6_CC	17	fusions4	UCLA2	WK6	male	cortex_cortex	10X_nuclei	1561	1196	0	7	7	Singlet	cortex	EN	EN	EN	CX.EN
CX_F4U2_WK6_CC_ATCCACCTCATGGAGG-1	F4U2_WK6_CC	17	fusions4	UCLA2	WK6	male	cortex_cortex	10X_nuclei	1470	1048	0	6	6	Singlet	cortex	RG	RG	RG.GLIS3	CX.RG
CX_F4U2_WK6_CC_TGGATCATCGAAGCCC-1	F4U2_WK6_CC	17	fusions4	UCLA2	WK6	male	cortex_cortex	10X_nuclei	1534	1147	0	5	5	Singlet	cortex	RG	RG	RG.IQGAP2	CX.RG
CX_F4U2_WK6_CC_GGCTTGGGTTCGTAAC-1	F4U2_WK6_CC	17	fusions4	UCLA2	WK6	male	cortex_cortex	10X_nuclei	1621	1286	0	7	7	Singlet	cortex	EN	EN	EN	CX.EN
CX_F4U2_WK6_CC_CGGGACTCAACCTATG-1	F4U2_WK6_CC	17	fusions4	UCLA2	WK6	male	cortex_cortex	10X_nuclei	1519	1177	0	6	6	Singlet	cortex	RG	RG	RG.GLIS3	CX.RG
CX_F4U2_WK6_CC_TAGTGCAGTCATCACA-1	F4U2_WK6_CC	17	fusions4	UCLA2	WK6	male	cortex_cortex	10X_nuclei	1497	867	0	6	6	Singlet	cortex	RG	RG	RG.GLIS3	CX.RG
CX_F4U2_WK6_CC_CAACGGCAGTTCCATG-1	F4U2_WK6_CC	17	fusions4	UCLA2	WK6	male	cortex_cortex	10X_nuclei	1535	1178	0	11	11	Singlet	cortex	RG	RG	RG.SDK2	CX.RG
CX_F4U2_WK6_CC_ATGTCCCTCACTCGAA-1	F4U2_WK6_CC	17	fusions4	UCLA2	WK6	male	cortex_cortex	10X_nuclei	1431	986	0	2	2	Singlet	cortex	nEN	nEN	nEN	CX.nEN
CX_F4U2_WK6_CC_CGTAATGTCCATAGAC-1	F4U2_WK6_CC	17	fusions4	UCLA2	WK6	male	cortex_cortex	10X_nuclei	1509	1197	0	1	1	Singlet	cortex	IN	IN	IN.SCN1A	CX.IN
CX_F4U2_WK6_CC_ATCTCTATCAGCCTCT-1	F4U2_WK6_CC	17	fusions4	UCLA2	WK6	male	cortex_cortex	10X_nuclei	1541	1192	0	5	5	Singlet	cortex	RG	RG	RG.IQGAP2	CX.RG
CX_F4U2_WK6_CC_TTGTTCATCGGCCTTT-1	F4U2_WK6_CC	17	fusions4	UCLA2	WK6	male	cortex_cortex	10X_nuclei	1440	1013	0	11	11	Singlet	cortex	RG	RG	RG.SDK2	CX.RG
CX_F4U2_WK6_CC_AGTTCGACACCTCAGG-1	F4U2_WK6_CC	17	fusions4	UCLA2	WK6	male	cortex_cortex	10X_nuclei	1669	1297	0.299581	13	13	Singlet	cortex	LQ	LQ	LQ	CX.LQ
CX_F4U2_WK6_CC_GCCGTGATCTACGCAA-1	F4U2_WK6_CC	17	fusions4	UCLA2	WK6	male	cortex_cortex	10X_nuclei	1538	1212	0	7	7	Singlet	cortex	EN	EN	EN	CX.EN
CX_F4U2_WK6_CC_GCGTTTCCAAACGTGG-1	F4U2_WK6_CC	17	fusions4	UCLA2	WK6	male	cortex_cortex	10X_nuclei	1496	1243	0	1	1	Singlet	cortex	IN	IN	IN.SCN1A	CX.IN
CX_F4U2_WK6_CC_CAACAGTGTGAGCGAT-1	F4U2_WK6_CC	17	fusions4	UCLA2	WK6	male	cortex_cortex	10X_nuclei	1532	1194	0	5	5	Singlet	cortex	RG	RG	RG.IQGAP2	CX.RG
CX_F4U2_WK6_CC_TATATCCTCGAGATGG-1	F4U2_WK6_CC	17	fusions4	UCLA2	WK6	male	cortex_cortex	10X_nuclei	1523	1141	0	1	1	Singlet	cortex	IN	IN	IN.SCN1A	CX.IN
CX_F4U2_WK6_CC_GTCGTAAGTAGTCCTA-1	F4U2_WK6_CC	17	fusions4	UCLA2	WK6	male	cortex_cortex	10X_nuclei	1379	1025	0.0725163	7	7	Singlet	cortex	EN	EN	EN	CX.EN
CX_F4U2_WK6_CC_ACTTCGCGTAGGTACG-1	F4U2_WK6_CC	17	fusions4	UCLA2	WK6	male	cortex_cortex	10X_nuclei	1595	1249	0	2	2	Singlet	cortex	nEN	nEN	nEN	CX.nEN
CX_F4U2_WK6_CC_GGAGAACGTCGCGTTG-1	F4U2_WK6_CC	17	fusions4	UCLA2	WK6	male	cortex_cortex	10X_nuclei	1453	1107	0	13	13	Singlet	cortex	LQ	LQ	LQ	CX.LQ
CX_F4U2_WK6_CC_GCCAGCAAGCCTAGGA-1	F4U2_WK6_CC	17	fusions4	UCLA2	WK6	male	cortex_cortex	10X_nuclei	1525	1193	0	1	1	Singlet	cortex	IN	IN	IN.SCN1A	CX.IN
CX_F4U2_WK6_CC_GAGACTTCAGTCAACT-1	F4U2_WK6_CC	17	fusions4	UCLA2	WK6	male	cortex_cortex	10X_nuclei	1516	1104	0	9	9	Singlet	cortex	EN.glycolytic	EN	EN.glycolytic	CX.EN.glycolytic
CX_F4U2_WK6_CC_CAGCACGGTGTTACAC-1	F4U2_WK6_CC	17	fusions4	UCLA2	WK6	male	cortex_cortex	10X_nuclei	1589	1218	0	1	1	Singlet	cortex	IN	IN	IN.SCN1A	CX.IN
CX_F4U2_WK6_CC_CCCTTAGTCCGTTGAA-1	F4U2_WK6_CC	17	fusions4	UCLA2	WK6	male	cortex_cortex	10X_nuclei	1427	1020	0	3	3	Singlet	cortex	tRG	RG	tRG	CX.tRG
CX_F4U2_WK6_CC_ATTCCCGGTCACATTG-1	F4U2_WK6_CC	17	fusions4	UCLA2	WK6	male	cortex_cortex	10X_nuclei	1407	1003	0	0	0	Singlet	cortex	EN.deep	EN	EN.deep.LMO3	CX.EN.deep
CX_F4U2_WK6_CC_ATCACAGGTTAGCTAC-1	F4U2_WK6_CC	17	fusions4	UCLA2	WK6	male	cortex_cortex	10X_nuclei	1510	1129	0	5	5	Singlet	cortex	RG	RG	RG.IQGAP2	CX.RG
CX_F4U2_WK6_CC_ACCCAAACATAATGCC-1	F4U2_WK6_CC	17	fusions4	UCLA2	WK6	male	cortex_cortex	10X_nuclei	1362	926	0.293686	10	10	Singlet	cortex	LQ	LQ	LQ	CX.LQ
CX_F4U2_WK6_CC_TGAGGGAAGGTCTACT-1	F4U2_WK6_CC	17	fusions4	UCLA2	WK6	male	cortex_cortex	10X_nuclei	1334	972	0	1	1	Singlet	cortex	IN	IN	IN.SCN1A	CX.IN
CX_F4U2_WK6_CC_ATTATCCGTAAGGTCG-1	F4U2_WK6_CC	17	fusions4	UCLA2	WK6	male	cortex_cortex	10X_nuclei	1471	1066	0	6	6	Singlet	cortex	RG	RG	RG.GLIS3	CX.RG
CX_F4U2_WK6_CC_AATCACGCATCAGCAT-1	F4U2_WK6_CC	17	fusions4	UCLA2	WK6	male	cortex_cortex	10X_nuclei	1499	1002	0	11	11	Singlet	cortex	RG	RG	RG.SDK2	CX.RG
CX_F4U2_WK6_CC_CAACCAAAGATTAGTG-1	F4U2_WK6_CC	17	fusions4	UCLA2	WK6	male	cortex_cortex	10X_nuclei	1382	839	0	6	6	Singlet	cortex	RG	RG	RG.GLIS3	CX.RG
CX_F4U2_WK6_CC_AGGAATATCAACGTGT-1	F4U2_WK6_CC	17	fusions4	UCLA2	WK6	male	cortex_cortex	10X_nuclei	1480	1187	0	1	1	Singlet	cortex	IN	IN	IN.SCN1A	CX.IN
CX_F4U2_WK6_CC_CGTGCTTCATATGGCT-1	F4U2_WK6_CC	17	fusions4	UCLA2	WK6	male	cortex_cortex	10X_nuclei	1562	1234	0	1	1	Singlet	cortex	IN	IN	IN.SCN1A	CX.IN
CX_F4U2_WK6_CC_TGTGGCGAGTACCCTA-1	F4U2_WK6_CC	17	fusions4	UCLA2	WK6	male	cortex_cortex	10X_nuclei	1493	1153	0.133958	13	13	Singlet	cortex	LQ	LQ	LQ	CX.LQ
CX_F4U2_WK6_CC_ATTACCTCATAATCGC-1	F4U2_WK6_CC	17	fusions4	UCLA2	WK6	male	cortex_cortex	10X_nuclei	1462	1106	0	5	5	Singlet	cortex	RG	RG	RG.IQGAP2	CX.RG
CX_F4U2_WK6_CC_TTAATCCTCGGACGTC-1	F4U2_WK6_CC	17	fusions4	UCLA2	WK6	male	cortex_cortex	10X_nuclei	1529	1152	0	1	1	Singlet	cortex	IN	IN	IN.SCN1A	CX.IN
CX_F4U2_WK6_CC_TCCTCCCCAAATTGCC-1	F4U2_WK6_CC	17	fusions4	UCLA2	WK6	male	cortex_cortex	10X_nuclei	1514	1142	0	6	6	Singlet	cortex	RG	RG	RG.GLIS3	CX.RG
CX_F4U2_WK6_CC_TACCGGGAGGGAGTTC-1	F4U2_WK6_CC	17	fusions4	UCLA2	WK6	male	cortex_cortex	10X_nuclei	1560	1266	0	1	1	Singlet	cortex	IN	IN	IN.SCN1A	CX.IN
CX_F4U2_WK6_CC_TGCTTCGGTGCCCACA-1	F4U2_WK6_CC	17	fusions4	UCLA2	WK6	male	cortex_cortex	10X_nuclei	1471	1113	0	3	3	Singlet	cortex	tRG	RG	tRG	CX.tRG
CX_F4U2_WK6_CC_TACCTCGTCCACGTCT-1	F4U2_WK6_CC	17	fusions4	UCLA2	WK6	male	cortex_cortex	10X_nuclei	1438	843	0	3	3	Singlet	cortex	tRG	RG	tRG	CX.tRG
CX_F4U2_WK6_CC_CCTCAGTAGCTCTTCC-1	F4U2_WK6_CC	17	fusions4	UCLA2	WK6	male	cortex_cortex	10X_nuclei	1596	1180	0	2	2	Singlet	cortex	nEN	nEN	nEN	CX.nEN
CX_F4U2_WK6_CC_TACTTCATCAAACCCA-1	F4U2_WK6_CC	17	fusions4	UCLA2	WK6	male	cortex_cortex	10X_nuclei	1490	1036	0	6	6	Singlet	cortex	RG	RG	RG.GLIS3	CX.RG
CX_F4U2_WK6_CC_GTCGAATAGGCATTTC-1	F4U2_WK6_CC	17	fusions4	UCLA2	WK6	male	cortex_cortex	10X_nuclei	1474	1147	0	19	19	Singlet	cortex	Prog	Prog	Prog	CX.Prog
CX_F4U2_WK6_CC_GCCGATGCAATAAGGT-1	F4U2_WK6_CC	17	fusions4	UCLA2	WK6	male	cortex_cortex	10X_nuclei	1393	984	0.5743	0	0	Singlet	cortex	EN.deep	EN	EN.deep.LMO3	CX.EN.deep
CX_F4U2_WK6_CC_ATTCTACCAACCTATG-1	F4U2_WK6_CC	17	fusions4	UCLA2	WK6	male	cortex_cortex	10X_nuclei	1420	1069	0.140845	2	2	Singlet	cortex	nEN	nEN	nEN	CX.nEN
CX_F4U2_WK6_CC_GGGAGATCAAACACCT-1	F4U2_WK6_CC	17	fusions4	UCLA2	WK6	male	cortex_cortex	10X_nuclei	1404	910	0	3	3	Singlet	cortex	tRG	RG	tRG	CX.tRG
CX_F4U2_WK6_CC_GACACGCCACGCGTGT-1	F4U2_WK6_CC	17	fusions4	UCLA2	WK6	male	cortex_cortex	10X_nuclei	1365	1003	0	6	6	Singlet	cortex	RG	RG	RG.GLIS3	CX.RG
CX_F4U2_WK6_CC_CTGTCGTCACCGTACG-1	F4U2_WK6_CC	17	fusions4	UCLA2	WK6	male	cortex_cortex	10X_nuclei	1397	945	0	3	3	Singlet	cortex	tRG	RG	tRG	CX.tRG
CX_F4U2_WK6_CC_GTGTGGCGTTGGGCCT-1	F4U2_WK6_CC	17	fusions4	UCLA2	WK6	male	cortex_cortex	10X_nuclei	1580	1234	0	9	9	Singlet	cortex	EN.glycolytic	EN	EN.glycolytic	CX.EN.glycolytic
CX_F4U2_WK6_CC_TGTCCTGCAGGTCCCA-1	F4U2_WK6_CC	17	fusions4	UCLA2	WK6	male	cortex_cortex	10X_nuclei	1488	1204	0	6	6	Singlet	cortex	RG	RG	RG.GLIS3	CX.RG
CX_F4U2_WK6_CC_TAACACGTCCATTTAC-1	F4U2_WK6_CC	17	fusions4	UCLA2	WK6	male	cortex_cortex	10X_nuclei	1441	1086	0	6	6	Singlet	cortex	RG	RG	RG.GLIS3	CX.RG
CX_F4U2_WK6_CC_GTTAGACAGCTAATCC-1	F4U2_WK6_CC	17	fusions4	UCLA2	WK6	male	cortex_cortex	10X_nuclei	1415	1028	0	2	2	Singlet	cortex	nEN	nEN	nEN	CX.nEN
CX_F4U2_WK6_CC_GTTGCGGGTCCCACGA-1	F4U2_WK6_CC	17	fusions4	UCLA2	WK6	male	cortex_cortex	10X_nuclei	1382	1040	3.18379	12	12	Singlet	cortex	CR	CR	CR	CX.CR
CX_F4U2_WK6_CC_TATTTCGGTATTTCTC-1	F4U2_WK6_CC	17	fusions4	UCLA2	WK6	male	cortex_cortex	10X_nuclei	1604	1210	0	2	2	Singlet	cortex	nEN	nEN	nEN	CX.nEN
CX_F4U2_WK6_CC_GATGTTGTCTACCAGA-1	F4U2_WK6_CC	17	fusions4	UCLA2	WK6	male	cortex_cortex	10X_nuclei	1546	1154	0.517464	12	12	Singlet	cortex	CR	CR	CR	CX.CR
CX_F4U2_WK6_CC_AACCACAGTCCCACGA-1	F4U2_WK6_CC	17	fusions4	UCLA2	WK6	male	cortex_cortex	10X_nuclei	1511	1093	0	1	1	Singlet	cortex	IN	IN	IN.SCN1A	CX.IN
CX_F4U2_WK6_CC_GATGACTAGTGGCCTC-1	F4U2_WK6_CC	17	fusions4	UCLA2	WK6	male	cortex_cortex	10X_nuclei	1527	1145	0	3	3	Singlet	cortex	tRG	RG	tRG	CX.tRG
CX_F4U2_WK6_CC_CTGTAGAGTTAAGGGC-1	F4U2_WK6_CC	17	fusions4	UCLA2	WK6	male	cortex_cortex	10X_nuclei	1562	1229	0	9	9	Singlet	cortex	EN.glycolytic	EN	EN.glycolytic	CX.EN.glycolytic
CX_F4U2_WK6_CC_AAGGTAAGTCGGCCTA-1	F4U2_WK6_CC	17	fusions4	UCLA2	WK6	male	cortex_cortex	10X_nuclei	1501	1176	0	12	12	Singlet	cortex	CR	CR	CR	CX.CR
CX_F4U2_WK6_CC_CAGCGTGTCAGCTTCC-1	F4U2_WK6_CC	17	fusions4	UCLA2	WK6	male	cortex_cortex	10X_nuclei	1507	1151	0	6	6	Singlet	cortex	RG	RG	RG.GLIS3	CX.RG
CX_F4U2_WK6_CC_CCTGCATAGACATAAC-1	F4U2_WK6_CC	17	fusions4	UCLA2	WK6	male	cortex_cortex	10X_nuclei	1511	1085	0	1	1	Singlet	cortex	IN	IN	IN.SCN1A	CX.IN
CX_F4U2_WK6_CC_TTGTGGAAGTGAGGTC-1	F4U2_WK6_CC	17	fusions4	UCLA2	WK6	male	cortex_cortex	10X_nuclei	1443	1143	0	1	1	Singlet	cortex	IN	IN	IN.SCN1A	CX.IN
CX_F4U2_WK6_CC_GCGTTTCAGTAAGGGA-1	F4U2_WK6_CC	17	fusions4	UCLA2	WK6	male	cortex_cortex	10X_nuclei	1325	947	0	3	3	Singlet	cortex	tRG	RG	tRG	CX.tRG
CX_F4U2_WK6_CC_GTGTTCCAGTAACCGG-1	F4U2_WK6_CC	17	fusions4	UCLA2	WK6	male	cortex_cortex	10X_nuclei	1354	1007	0.738552	16	16	Singlet	cortex	EN.deep	EN	EN.deep.MTRNR2LCR	CX.EN.deep
CX_F4U2_WK6_CC_CGTGCTTTCCGCAAAT-1	F4U2_WK6_CC	17	fusions4	UCLA2	WK6	male	cortex_cortex	10X_nuclei	1492	1142	0	1	1	Singlet	cortex	IN	IN	IN.SCN1A	CX.IN
CX_F4U2_WK6_CC_GCAGGCTCAGTGCGCT-1	F4U2_WK6_CC	17	fusions4	UCLA2	WK6	male	cortex_cortex	10X_nuclei	1474	1143	0	6	6	Singlet	cortex	RG	RG	RG.GLIS3	CX.RG
CX_F4U2_WK6_CC_CTAGACACAGTCCGTG-1	F4U2_WK6_CC	17	fusions4	UCLA2	WK6	male	cortex_cortex	10X_nuclei	1610	1247	0.0621118	2	2	Singlet	cortex	nEN	nEN	nEN	CX.nEN
CX_F4U2_WK6_CC_AGAGCCCTCTAGGCAT-1	F4U2_WK6_CC	17	fusions4	UCLA2	WK6	male	cortex_cortex	10X_nuclei	1407	1101	0	6	6	Singlet	cortex	RG	RG	RG.GLIS3	CX.RG
CX_F4U2_WK6_CC_GTTGCTCTCGCAGAGA-1	F4U2_WK6_CC	17	fusions4	UCLA2	WK6	male	cortex_cortex	10X_nuclei	1522	1205	0	5	5	Singlet	cortex	RG	RG	RG.IQGAP2	CX.RG
CX_F4U2_WK6_CC_AAAGAACCAGGCGATA-1	F4U2_WK6_CC	17	fusions4	UCLA2	WK6	male	cortex_cortex	10X_nuclei	1492	1122	0.268097	0	0	Singlet	cortex	EN.deep	EN	EN.deep.LMO3	CX.EN.deep
CX_F4U2_WK6_CC_TGGCGTGGTATTGACC-1	F4U2_WK6_CC	17	fusions4	UCLA2	WK6	male	cortex_cortex	10X_nuclei	1496	1087	0	3	3	Singlet	cortex	tRG	RG	tRG	CX.tRG
CX_F4U2_WK6_CC_CTGCATCCACGGTGTC-1	F4U2_WK6_CC	17	fusions4	UCLA2	WK6	male	cortex_cortex	10X_nuclei	1539	1258	0	7	7	Singlet	cortex	EN	EN	EN	CX.EN
CX_F4U2_WK6_CC_CAGATTGGTACTCGAT-1	F4U2_WK6_CC	17	fusions4	UCLA2	WK6	male	cortex_cortex	10X_nuclei	1659	1234	0	1	1	Singlet	cortex	IN	IN	IN.SCN1A	CX.IN
CX_F4U2_WK6_CC_TTACTGTCAGACAATA-1	F4U2_WK6_CC	17	fusions4	UCLA2	WK6	male	cortex_cortex	10X_nuclei	1440	837	0	18	18	Singlet	cortex	Endo	Endo	Endo	CX.Endo
CX_F4U2_WK6_CC_CGCCATTCACATACTG-1	F4U2_WK6_CC	17	fusions4	UCLA2	WK6	male	cortex_cortex	10X_nuclei	1463	1177	0	1	1	Singlet	cortex	IN	IN	IN.SCN1A	CX.IN
CX_F4U2_WK6_CC_GGAAGTGAGCAAGCCA-1	F4U2_WK6_CC	17	fusions4	UCLA2	WK6	male	cortex_cortex	10X_nuclei	1536	1215	0	6	6	Singlet	cortex	RG	RG	RG.GLIS3	CX.RG
CX_F4U2_WK6_CC_GTCGTAATCTTTCGAT-1	F4U2_WK6_CC	17	fusions4	UCLA2	WK6	male	cortex_cortex	10X_nuclei	1377	1049	1.81554	1	1	Singlet	cortex	IN	IN	IN.SCN1A	CX.IN
CX_F4U2_WK6_CC_TTTCAGTTCCTTGACC-1	F4U2_WK6_CC	17	fusions4	UCLA2	WK6	male	cortex_cortex	10X_nuclei	1549	1182	0	6	6	Singlet	cortex	RG	RG	RG.GLIS3	CX.RG
CX_F4U2_WK6_CC_TCTACATGTACACGCC-1	F4U2_WK6_CC	17	fusions4	UCLA2	WK6	male	cortex_cortex	10X_nuclei	1667	1239	0.059988	2	2	Singlet	cortex	nEN	nEN	nEN	CX.nEN
CX_F4U2_WK6_CC_AGCCACGGTTGTCCCT-1	F4U2_WK6_CC	17	fusions4	UCLA2	WK6	male	cortex_cortex	10X_nuclei	1297	938	2.23593	10	10	Singlet	cortex	LQ	LQ	LQ	CX.LQ
CX_F4U2_WK6_CC_GGGAGATCACCTTCCA-1	F4U2_WK6_CC	17	fusions4	UCLA2	WK6	male	cortex_cortex	10X_nuclei	1582	1125	0.126422	2	2	Singlet	cortex	nEN	nEN	nEN	CX.nEN
CX_F4U2_WK6_CC_AGCTCAAAGCTCACTA-1	F4U2_WK6_CC	17	fusions4	UCLA2	WK6	male	cortex_cortex	10X_nuclei	1266	886	0	5	5	Singlet	cortex	RG	RG	RG.IQGAP2	CX.RG
CX_F4U2_WK6_CC_AGTACTGGTAGGCTCC-1	F4U2_WK6_CC	17	fusions4	UCLA2	WK6	male	cortex_cortex	10X_nuclei	1526	1101	0	11	11	Singlet	cortex	RG	RG	RG.SDK2	CX.RG
CX_F4U2_WK6_CC_AGAGCAGTCGCCAGTG-1	F4U2_WK6_CC	17	fusions4	UCLA2	WK6	male	cortex_cortex	10X_nuclei	1444	1173	0	1	1	Singlet	cortex	IN	IN	IN.SCN1A	CX.IN
CX_F4U2_WK6_CC_CTGTAGATCCTCTGCA-1	F4U2_WK6_CC	17	fusions4	UCLA2	WK6	male	cortex_cortex	10X_nuclei	1408	1037	0	6	6	Singlet	cortex	RG	RG	RG.GLIS3	CX.RG
CX_F4U2_WK6_CC_GAGTCTACACGTAGAG-1	F4U2_WK6_CC	17	fusions4	UCLA2	WK6	male	cortex_cortex	10X_nuclei	1344	1064	0	6	6	Singlet	cortex	RG	RG	RG.GLIS3	CX.RG
CX_F4U2_WK6_CC_GAGACTTTCTCCTGAC-1	F4U2_WK6_CC	17	fusions4	UCLA2	WK6	male	cortex_cortex	10X_nuclei	1414	1063	0	2	2	Singlet	cortex	nEN	nEN	nEN	CX.nEN
CX_F4U2_WK6_CC_CCACGTTGTCCCACGA-1	F4U2_WK6_CC	17	fusions4	UCLA2	WK6	male	cortex_cortex	10X_nuclei	1407	936	0	3	3	Singlet	cortex	tRG	RG	tRG	CX.tRG
CX_F4U2_WK6_CC_ACCTGTCTCTGACGCG-1	F4U2_WK6_CC	17	fusions4	UCLA2	WK6	male	cortex_cortex	10X_nuclei	1505	1168	0	1	1	Singlet	cortex	IN	IN	IN.SCN1A	CX.IN
CX_F4U2_WK6_CC_AAGTACCGTGACAACG-1	F4U2_WK6_CC	17	fusions4	UCLA2	WK6	male	cortex_cortex	10X_nuclei	1539	1193	0	1	1	Singlet	cortex	IN	IN	IN.SCN1A	CX.IN
CX_F4U2_WK6_CC_CTTCAATTCTAACACG-1	F4U2_WK6_CC	17	fusions4	UCLA2	WK6	male	cortex_cortex	10X_nuclei	1521	1186	0	1	1	Singlet	cortex	IN	IN	IN.SCN1A	CX.IN
CX_F4U2_WK6_CC_ATCGTCCGTGGATTTC-1	F4U2_WK6_CC	17	fusions4	UCLA2	WK6	male	cortex_cortex	10X_nuclei	1471	1143	0.271924	1	1	Singlet	cortex	IN	IN	IN.SCN1A	CX.IN
CX_F4U2_WK6_CC_GTAGGTTAGCCTGTGC-1	F4U2_WK6_CC	17	fusions4	UCLA2	WK6	male	cortex_cortex	10X_nuclei	1432	1095	0	7	7	Singlet	cortex	EN	EN	EN	CX.EN
CX_F4U2_WK6_CC_AGTGCCGTCCTAGCTC-1	F4U2_WK6_CC	17	fusions4	UCLA2	WK6	male	cortex_cortex	10X_nuclei	1561	1218	0	5	5	Singlet	cortex	RG	RG	RG.IQGAP2	CX.RG
CX_F4U2_WK6_CC_GCAGTTAAGTTCGCAT-1	F4U2_WK6_CC	17	fusions4	UCLA2	WK6	male	cortex_cortex	10X_nuclei	1385	1031	0.722022	12	12	Singlet	cortex	CR	CR	CR	CX.CR
CX_F4U2_WK6_CC_GTCATTTTCGGTGTTA-1	F4U2_WK6_CC	17	fusions4	UCLA2	WK6	male	cortex_cortex	10X_nuclei	1517	1240	0	11	11	Singlet	cortex	RG	RG	RG.SDK2	CX.RG
CX_F4U2_WK6_CC_ATGAGGGGTGACACAG-1	F4U2_WK6_CC	17	fusions4	UCLA2	WK6	male	cortex_cortex	10X_nuclei	1376	993	0	6	6	Singlet	cortex	RG	RG	RG.GLIS3	CX.RG
CX_F4U2_WK6_CC_GACACGCTCTGGGCCA-1	F4U2_WK6_CC	17	fusions4	UCLA2	WK6	male	cortex_cortex	10X_nuclei	1464	1070	0	9	9	Singlet	cortex	EN.glycolytic	EN	EN.glycolytic	CX.EN.glycolytic
CX_F4U2_WK6_CC_GACCTTCCATTAGGAA-1	F4U2_WK6_CC	17	fusions4	UCLA2	WK6	male	cortex_cortex	10X_nuclei	1381	1081	0.362056	1	1	Singlet	cortex	IN	IN	IN.SCN1A	CX.IN
CX_F4U2_WK6_CC_GACAGCCCAAATGAGT-1	F4U2_WK6_CC	17	fusions4	UCLA2	WK6	male	cortex_cortex	10X_nuclei	1399	1003	0	6	6	Singlet	cortex	RG	RG	RG.GLIS3	CX.RG
CX_F4U2_WK6_CC_AGGCTGCTCGAGAAAT-1	F4U2_WK6_CC	17	fusions4	UCLA2	WK6	male	cortex_cortex	10X_nuclei	1407	990	0	3	3	Singlet	cortex	tRG	RG	tRG	CX.tRG
CX_F4U2_WK6_CC_AAAGGATCATTCAGCA-1	F4U2_WK6_CC	17	fusions4	UCLA2	WK6	male	cortex_cortex	10X_nuclei	1398	1067	0	6	6	Singlet	cortex	RG	RG	RG.GLIS3	CX.RG
CX_F4U2_WK6_CC_AAAGGTAGTCGATTTG-1	F4U2_WK6_CC	17	fusions4	UCLA2	WK6	male	cortex_cortex	10X_nuclei	1018	556	4.12574	10	10	Singlet	cortex	LQ	LQ	LQ	CX.LQ
CX_F4U2_WK6_CC_AGAACCTGTGGGTTGA-1	F4U2_WK6_CC	17	fusions4	UCLA2	WK6	male	cortex_cortex	10X_nuclei	1466	1106	0	3	3	Singlet	cortex	tRG	RG	tRG	CX.tRG
CX_F4U2_WK6_CC_CAAGACTAGGAAGTAG-1	F4U2_WK6_CC	17	fusions4	UCLA2	WK6	male	cortex_cortex	10X_nuclei	1545	1257	0	9	9	Singlet	cortex	EN.glycolytic	EN	EN.glycolytic	CX.EN.glycolytic
CX_F4U2_WK6_CC_TTCTAACAGCCGCTTG-1	F4U2_WK6_CC	17	fusions4	UCLA2	WK6	male	cortex_cortex	10X_nuclei	1406	1029	0.213371	13	13	Singlet	cortex	LQ	LQ	LQ	CX.LQ
CX_F4U2_WK6_CC_TCTGGCTCAGCTTTCC-1	F4U2_WK6_CC	17	fusions4	UCLA2	WK6	male	cortex_cortex	10X_nuclei	1455	1073	0	6	6	Singlet	cortex	RG	RG	RG.GLIS3	CX.RG
CX_F4U2_WK6_CC_TGCGATAGTGCCTGAC-1	F4U2_WK6_CC	17	fusions4	UCLA2	WK6	male	cortex_cortex	10X_nuclei	1352	1019	0	6	6	Singlet	cortex	RG	RG	RG.GLIS3	CX.RG
CX_F4U2_WK6_CC_GTTACAGCAAACGAGC-1	F4U2_WK6_CC	17	fusions4	UCLA2	WK6	male	cortex_cortex	10X_nuclei	1454	1108	0	5	5	Singlet	cortex	RG	RG	RG.IQGAP2	CX.RG
CX_F4U2_WK6_CC_AGGTTGTCAAATACGA-1	F4U2_WK6_CC	17	fusions4	UCLA2	WK6	male	cortex_cortex	10X_nuclei	1516	1184	0	7	7	Singlet	cortex	EN	EN	EN	CX.EN
CX_F4U2_WK6_CC_GGGCTCACAGAGCTAG-1	F4U2_WK6_CC	17	fusions4	UCLA2	WK6	male	cortex_cortex	10X_nuclei	1487	1230	0	7	7	Singlet	cortex	EN	EN	EN	CX.EN
CX_F4U2_WK6_CC_AGGGAGTCAGCTTTCC-1	F4U2_WK6_CC	17	fusions4	UCLA2	WK6	male	cortex_cortex	10X_nuclei	1552	1226	0	1	1	Singlet	cortex	IN	IN	IN.SCN1A	CX.IN
CX_F4U2_WK6_CC_GGTTCTCTCTAGACAC-1	F4U2_WK6_CC	17	fusions4	UCLA2	WK6	male	cortex_cortex	10X_nuclei	1515	1246	0	1	1	Singlet	cortex	IN	IN	IN.SCN1A	CX.IN
CX_F4U2_WK6_CC_TCGTCCATCTGTAACG-1	F4U2_WK6_CC	17	fusions4	UCLA2	WK6	male	cortex_cortex	10X_nuclei	1351	1024	0	6	6	Singlet	cortex	RG	RG	RG.GLIS3	CX.RG
CX_F4U2_WK6_CC_GTGCACGTCTACAGGT-1	F4U2_WK6_CC	17	fusions4	UCLA2	WK6	male	cortex_cortex	10X_nuclei	1311	914	0	0	0	Singlet	cortex	EN.deep	EN	EN.deep.LMO3	CX.EN.deep
CX_F4U2_WK6_CC_TAGGTTGAGGCCTTCG-1	F4U2_WK6_CC	17	fusions4	UCLA2	WK6	male	cortex_cortex	10X_nuclei	1315	962	0	1	1	Singlet	cortex	IN	IN	IN.SCN1A	CX.IN
CX_F4U2_WK6_CC_CATCGCTAGGAGATAG-1	F4U2_WK6_CC	17	fusions4	UCLA2	WK6	male	cortex_cortex	10X_nuclei	1526	1248	0	7	7	Singlet	cortex	EN	EN	EN	CX.EN
CX_F4U2_WK6_CC_GATTTCTAGCGAGAAA-1	F4U2_WK6_CC	17	fusions4	UCLA2	WK6	male	cortex_cortex	10X_nuclei	1393	1032	1.57933	16	16	Singlet	cortex	EN.deep	EN	EN.deep.MTRNR2LCR	CX.EN.deep
CX_F4U2_WK6_CC_ATGGAGGGTCGTCAGC-1	F4U2_WK6_CC	17	fusions4	UCLA2	WK6	male	cortex_cortex	10X_nuclei	1559	1231	0	12	12	Singlet	cortex	CR	CR	CR	CX.CR
CX_F4U2_WK6_CC_ACTATTCGTTCGTACA-1	F4U2_WK6_CC	17	fusions4	UCLA2	WK6	male	cortex_cortex	10X_nuclei	1528	1254	0	1	1	Singlet	cortex	IN	IN	IN.SCN1A	CX.IN
CX_F4U2_WK6_CC_TGATTCTCAGGACATG-1	F4U2_WK6_CC	17	fusions4	UCLA2	WK6	male	cortex_cortex	10X_nuclei	1441	1025	0	19	19	Singlet	cortex	Prog	Prog	Prog	CX.Prog
CX_F4U2_WK6_CC_AAAGAACGTAATGCTC-1	F4U2_WK6_CC	17	fusions4	UCLA2	WK6	male	cortex_cortex	10X_nuclei	1475	1085	0	19	19	Singlet	cortex	Prog	Prog	Prog	CX.Prog
CX_F4U2_WK6_CC_CCACCATGTTAGAGAT-1	F4U2_WK6_CC	17	fusions4	UCLA2	WK6	male	cortex_cortex	10X_nuclei	1464	1117	0.751366	2	2	Singlet	cortex	nEN	nEN	nEN	CX.nEN
CX_F4U2_WK6_CC_AACTTCTCATAACTCG-1	F4U2_WK6_CC	17	fusions4	UCLA2	WK6	male	cortex_cortex	10X_nuclei	1422	1045	0	6	6	Singlet	cortex	RG	RG	RG.GLIS3	CX.RG
CX_F4U2_WK6_CC_CCACGAGCAGCCGGTT-1	F4U2_WK6_CC	17	fusions4	UCLA2	WK6	male	cortex_cortex	10X_nuclei	1496	1126	0.26738	2	2	Singlet	cortex	nEN	nEN	nEN	CX.nEN
CX_F4U2_WK6_CC_CTCTCGATCGAGTGGA-1	F4U2_WK6_CC	17	fusions4	UCLA2	WK6	male	cortex_cortex	10X_nuclei	1202	918	0	10	10	Singlet	cortex	LQ	LQ	LQ	CX.LQ
CX_F4U2_WK6_CC_ACAGGGAGTCGTAATC-1	F4U2_WK6_CC	17	fusions4	UCLA2	WK6	male	cortex_cortex	10X_nuclei	1468	1108	0	6	6	Singlet	cortex	RG	RG	RG.GLIS3	CX.RG
CX_F4U2_WK6_CC_TGGTTAGGTATCCCTC-1	F4U2_WK6_CC	17	fusions4	UCLA2	WK6	male	cortex_cortex	10X_nuclei	1591	1205	0	2	2	Singlet	cortex	nEN	nEN	nEN	CX.nEN
CX_F4U2_WK6_CC_GGTCTGGCAGTCAGAG-1	F4U2_WK6_CC	17	fusions4	UCLA2	WK6	male	cortex_cortex	10X_nuclei	1436	1108	0	3	3	Singlet	cortex	tRG	RG	tRG	CX.tRG
CX_F4U2_WK6_CC_CATGCTCAGTTTGGCT-1	F4U2_WK6_CC	17	fusions4	UCLA2	WK6	male	cortex_cortex	10X_nuclei	1541	1144	0	2	2	Singlet	cortex	nEN	nEN	nEN	CX.nEN
CX_F4U2_WK6_CC_TGATTCTTCGTGTCAA-1	F4U2_WK6_CC	17	fusions4	UCLA2	WK6	male	cortex_cortex	10X_nuclei	1372	926	0.364431	3	3	Singlet	cortex	tRG	RG	tRG	CX.tRG
CX_F4U2_WK6_CC_ATTCCATAGCTATCTG-1	F4U2_WK6_CC	17	fusions4	UCLA2	WK6	male	cortex_cortex	10X_nuclei	1542	1216	0	7	7	Singlet	cortex	EN	EN	EN	CX.EN
CX_F4U2_WK6_CC_CTGAATGGTGTCTCCT-1	F4U2_WK6_CC	17	fusions4	UCLA2	WK6	male	cortex_cortex	10X_nuclei	1584	1206	0	11	11	Singlet	cortex	RG	RG	RG.SDK2	CX.RG
CX_F4U2_WK6_CC_GTTCGCTGTCTGCAAT-1	F4U2_WK6_CC	17	fusions4	UCLA2	WK6	male	cortex_cortex	10X_nuclei	1512	1055	0	15	15	Singlet	cortex	Div	Div	Div	CX.Div
CX_F4U2_WK6_CC_ATCACAGCAAGCGCAA-1	F4U2_WK6_CC	17	fusions4	UCLA2	WK6	male	cortex_cortex	10X_nuclei	1494	1152	0	5	5	Singlet	cortex	RG	RG	RG.IQGAP2	CX.RG
CX_F4U2_WK6_CC_GTCAGCGAGACTTGTC-1	F4U2_WK6_CC	17	fusions4	UCLA2	WK6	male	cortex_cortex	10X_nuclei	1413	1057	0.0707714	1	1	Singlet	cortex	IN	IN	IN.SCN1A	CX.IN
CX_F4U2_WK6_CC_TCATGCCTCGTTCAGA-1	F4U2_WK6_CC	17	fusions4	UCLA2	WK6	male	cortex_cortex	10X_nuclei	1374	1069	0	3	3	Singlet	cortex	tRG	RG	tRG	CX.tRG
CX_F4U2_WK6_CC_CGGAATTCAGTTCCAA-1	F4U2_WK6_CC	17	fusions4	UCLA2	WK6	male	cortex_cortex	10X_nuclei	1530	1197	0	1	1	Singlet	cortex	IN	IN	IN.SCN1A	CX.IN
CX_F4U2_WK6_CC_AGGATAAGTTGCATGT-1	F4U2_WK6_CC	17	fusions4	UCLA2	WK6	male	cortex_cortex	10X_nuclei	1489	1156	0.134318	12	12	Singlet	cortex	CR	CR	CR	CX.CR
CX_F4U2_WK6_CC_AGGTCATCAATTGAGA-1	F4U2_WK6_CC	17	fusions4	UCLA2	WK6	male	cortex_cortex	10X_nuclei	1491	1172	0	2	2	Singlet	cortex	nEN	nEN	nEN	CX.nEN
CX_F4U2_WK6_CC_CTGCTCAAGCATGAAT-1	F4U2_WK6_CC	17	fusions4	UCLA2	WK6	male	cortex_cortex	10X_nuclei	1608	1166	0	2	2	Singlet	cortex	nEN	nEN	nEN	CX.nEN
CX_F4U2_WK6_CC_CGTAAGTAGTTACGGG-1	F4U2_WK6_CC	17	fusions4	UCLA2	WK6	male	cortex_cortex	10X_nuclei	1506	1248	0	1	1	Singlet	cortex	IN	IN	IN.SCN1A	CX.IN
CX_F4U2_WK6_CC_TAACTTCCACTTCAGA-1	F4U2_WK6_CC	17	fusions4	UCLA2	WK6	male	cortex_cortex	10X_nuclei	1250	827	0.16	13	13	Singlet	cortex	LQ	LQ	LQ	CX.LQ
CX_F4U2_WK6_CC_GAGACCCTCTAGCAAC-1	F4U2_WK6_CC	17	fusions4	UCLA2	WK6	male	cortex_cortex	10X_nuclei	1486	1133	0.0672948	7	7	Singlet	cortex	EN	EN	EN	CX.EN
CX_F4U2_WK6_CC_TACCTCGAGCCTCTGG-1	F4U2_WK6_CC	17	fusions4	UCLA2	WK6	male	cortex_cortex	10X_nuclei	1506	1144	0	11	11	Singlet	cortex	RG	RG	RG.SDK2	CX.RG
CX_F4U2_WK6_CC_GATGTTGGTCACAATC-1	F4U2_WK6_CC	17	fusions4	UCLA2	WK6	male	cortex_cortex	10X_nuclei	1548	1145	0	19	19	Singlet	cortex	Prog	Prog	Prog	CX.Prog
CX_F4U2_WK6_CC_GAACTGTAGCATCTTG-1	F4U2_WK6_CC	17	fusions4	UCLA2	WK6	male	cortex_cortex	10X_nuclei	1379	906	0	19	19	Singlet	cortex	Prog	Prog	Prog	CX.Prog
CX_F4U2_WK6_CC_AACCTTTGTCTAGGCC-1	F4U2_WK6_CC	17	fusions4	UCLA2	WK6	male	cortex_cortex	10X_nuclei	1248	839	0	19	19	Singlet	cortex	Prog	Prog	Prog	CX.Prog
CX_F4U2_WK6_CC_ACAGGGATCGAACCAT-1	F4U2_WK6_CC	17	fusions4	UCLA2	WK6	male	cortex_cortex	10X_nuclei	1564	1185	0	7	7	Singlet	cortex	EN	EN	EN	CX.EN
CX_F4U2_WK6_CC_GTTAGTGAGCCATATC-1	F4U2_WK6_CC	17	fusions4	UCLA2	WK6	male	cortex_cortex	10X_nuclei	1496	1198	0	1	1	Singlet	cortex	IN	IN	IN.SCN1A	CX.IN
CX_F4U2_WK6_CC_GGGTTTAAGGTTCACT-1	F4U2_WK6_CC	17	fusions4	UCLA2	WK6	male	cortex_cortex	10X_nuclei	1536	1186	0	11	11	Singlet	cortex	RG	RG	RG.SDK2	CX.RG
CX_F4U2_WK6_CC_TCGAACACAACAAGAT-1	F4U2_WK6_CC	17	fusions4	UCLA2	WK6	male	cortex_cortex	10X_nuclei	1591	1196	0	2	2	Singlet	cortex	nEN	nEN	nEN	CX.nEN
CX_F4U2_WK6_CC_GTGGAAGGTCATAAAG-1	F4U2_WK6_CC	17	fusions4	UCLA2	WK6	male	cortex_cortex	10X_nuclei	1458	1137	0.0685871	5	5	Singlet	cortex	RG	RG	RG.IQGAP2	CX.RG
CX_F4U2_WK6_CC_TATTTCGGTAGCGAGT-1	F4U2_WK6_CC	17	fusions4	UCLA2	WK6	male	cortex_cortex	10X_nuclei	1405	1105	0	9	9	Singlet	cortex	EN.glycolytic	EN	EN.glycolytic	CX.EN.glycolytic
CX_F4U2_WK6_CC_TCTATACCAAATCGGG-1	F4U2_WK6_CC	17	fusions4	UCLA2	WK6	male	cortex_cortex	10X_nuclei	1468	1146	0	1	1	Singlet	cortex	IN	IN	IN.SCN1A	CX.IN
CX_F4U2_WK6_CC_ATGGTTGTCCGCTAGG-1	F4U2_WK6_CC	17	fusions4	UCLA2	WK6	male	cortex_cortex	10X_nuclei	1543	1192	0	1	1	Singlet	cortex	IN	IN	IN.SCN1A	CX.IN
CX_F4U2_WK6_CC_TACAACGTCGTTATCT-1	F4U2_WK6_CC	17	fusions4	UCLA2	WK6	male	cortex_cortex	10X_nuclei	1330	939	0.075188	7	7	Singlet	cortex	EN	EN	EN	CX.EN
CX_F4U2_WK6_CC_CATCCGTCAGTATTCG-1	F4U2_WK6_CC	17	fusions4	UCLA2	WK6	male	cortex_cortex	10X_nuclei	1459	1128	0	8	8	Singlet	cortex	IN	IN	IN.DLX6	CX.IN
CX_F4U2_WK6_CC_TGTCCACGTCTTCTAT-1	F4U2_WK6_CC	17	fusions4	UCLA2	WK6	male	cortex_cortex	10X_nuclei	1515	1230	0.0660066	1	1	Singlet	cortex	IN	IN	IN.SCN1A	CX.IN
CX_F4U2_WK6_CC_CAACCTCGTCGCATTA-1	F4U2_WK6_CC	17	fusions4	UCLA2	WK6	male	cortex_cortex	10X_nuclei	1417	1109	0	5	5	Singlet	cortex	RG	RG	RG.IQGAP2	CX.RG
CX_F4U2_WK6_CC_AATTTCCAGGAACGCT-1	F4U2_WK6_CC	17	fusions4	UCLA2	WK6	male	cortex_cortex	10X_nuclei	1280	956	0	19	19	Singlet	cortex	Prog	Prog	Prog	CX.Prog
CX_F4U2_WK6_CC_GGGAGTAAGAATCCCT-1	F4U2_WK6_CC	17	fusions4	UCLA2	WK6	male	cortex_cortex	10X_nuclei	1560	1173	0	11	11	Singlet	cortex	RG	RG	RG.SDK2	CX.RG
CX_F4U2_WK6_CC_CCGTGAGCAAGACCTT-1	F4U2_WK6_CC	17	fusions4	UCLA2	WK6	male	cortex_cortex	10X_nuclei	1304	951	0	6	6	Singlet	cortex	RG	RG	RG.GLIS3	CX.RG
CX_F4U2_WK6_CC_CATTGTTAGATAGGGA-1	F4U2_WK6_CC	17	fusions4	UCLA2	WK6	male	cortex_cortex	10X_nuclei	1357	1065	0	7	7	Singlet	cortex	EN	EN	EN	CX.EN
CX_F4U2_WK6_CC_AGAACAAAGCTGTACT-1	F4U2_WK6_CC	17	fusions4	UCLA2	WK6	male	cortex_cortex	10X_nuclei	1558	1185	0.320924	1	1	Singlet	cortex	IN	IN	IN.SCN1A	CX.IN
CX_F4U2_WK6_CC_TATCCTAAGTCCTACA-1	F4U2_WK6_CC	17	fusions4	UCLA2	WK6	male	cortex_cortex	10X_nuclei	1390	1072	0	3	3	Singlet	cortex	tRG	RG	tRG	CX.tRG
CX_F4U2_WK6_CC_TGGGAGAAGATGCTAA-1	F4U2_WK6_CC	17	fusions4	UCLA2	WK6	male	cortex_cortex	10X_nuclei	1454	1194	0	1	1	Singlet	cortex	IN	IN	IN.SCN1A	CX.IN
CX_F4U2_WK6_CC_ATTACTCAGTACAGCG-1	F4U2_WK6_CC	17	fusions4	UCLA2	WK6	male	cortex_cortex	10X_nuclei	1414	1091	0	19	19	Singlet	cortex	Prog	Prog	Prog	CX.Prog
CX_F4U2_WK6_CC_TCTGGCTAGTCGCGAA-1	F4U2_WK6_CC	17	fusions4	UCLA2	WK6	male	cortex_cortex	10X_nuclei	1390	1055	0	6	6	Singlet	cortex	RG	RG	RG.GLIS3	CX.RG
CX_F4U2_WK6_CC_GGTGATTGTTTCGGCG-1	F4U2_WK6_CC	17	fusions4	UCLA2	WK6	male	cortex_cortex	10X_nuclei	1449	893	0	6	6	Singlet	cortex	RG	RG	RG.GLIS3	CX.RG
CX_F4U2_WK6_CC_ACTTTCAAGGTACAAT-1	F4U2_WK6_CC	17	fusions4	UCLA2	WK6	male	cortex_cortex	10X_nuclei	1398	1031	0	1	1	Singlet	cortex	IN	IN	IN.SCN1A	CX.IN
CX_F4U2_WK6_CC_TCAATCTGTGGCGCTT-1	F4U2_WK6_CC	17	fusions4	UCLA2	WK6	male	cortex_cortex	10X_nuclei	1349	1101	0	1	1	Singlet	cortex	IN	IN	IN.SCN1A	CX.IN
CX_F4U2_WK6_CC_AGTGACTAGAAGCCTG-1	F4U2_WK6_CC	17	fusions4	UCLA2	WK6	male	cortex_cortex	10X_nuclei	1552	1227	0	2	2	Singlet	cortex	nEN	nEN	nEN	CX.nEN
CX_F4U2_WK6_CC_GAAGAATAGGCCACTC-1	F4U2_WK6_CC	17	fusions4	UCLA2	WK6	male	cortex_cortex	10X_nuclei	1512	1144	0.0661376	9	9	Singlet	cortex	EN.glycolytic	EN	EN.glycolytic	CX.EN.glycolytic
CX_F4U2_WK6_CC_TGGCGTGTCTGTCCCA-1	F4U2_WK6_CC	17	fusions4	UCLA2	WK6	male	cortex_cortex	10X_nuclei	1314	1016	0	12	12	Singlet	cortex	CR	CR	CR	CX.CR
CX_F4U2_WK6_CC_CCACGTTTCAGAGCGA-1	F4U2_WK6_CC	17	fusions4	UCLA2	WK6	male	cortex_cortex	10X_nuclei	1353	993	0	6	6	Singlet	cortex	RG	RG	RG.GLIS3	CX.RG
CX_F4U2_WK6_CC_TGGTAGTCATGGCTGC-1	F4U2_WK6_CC	17	fusions4	UCLA2	WK6	male	cortex_cortex	10X_nuclei	1459	1127	0	1	1	Singlet	cortex	IN	IN	IN.SCN1A	CX.IN
CX_F4U2_WK6_CC_AGATAGAGTCAGTCTA-1	F4U2_WK6_CC	17	fusions4	UCLA2	WK6	male	cortex_cortex	10X_nuclei	1219	786	0	19	19	Singlet	cortex	Prog	Prog	Prog	CX.Prog
CX_F4U2_WK6_CC_CGACAGCTCAAGGACG-1	F4U2_WK6_CC	17	fusions4	UCLA2	WK6	male	cortex_cortex	10X_nuclei	1501	1026	0	19	19	Singlet	cortex	Prog	Prog	Prog	CX.Prog
CX_F4U2_WK6_CC_TCTAACTGTCGTCATA-1	F4U2_WK6_CC	17	fusions4	UCLA2	WK6	male	cortex_cortex	10X_nuclei	1393	1044	0	5	5	Singlet	cortex	RG	RG	RG.IQGAP2	CX.RG
CX_F4U2_WK6_CC_TGCAGTAGTTTGGAGG-1	F4U2_WK6_CC	17	fusions4	UCLA2	WK6	male	cortex_cortex	10X_nuclei	1415	1065	0	5	5	Singlet	cortex	RG	RG	RG.IQGAP2	CX.RG
CX_F4U2_WK6_CC_GAAGCGAGTTTACTTC-1	F4U2_WK6_CC	17	fusions4	UCLA2	WK6	male	cortex_cortex	10X_nuclei	1409	1002	0	6	6	Singlet	cortex	RG	RG	RG.GLIS3	CX.RG
CX_F4U2_WK6_CC_TCATACTTCTCAATCT-1	F4U2_WK6_CC	17	fusions4	UCLA2	WK6	male	cortex_cortex	10X_nuclei	1430	1104	0	6	6	Singlet	cortex	RG	RG	RG.GLIS3	CX.RG
CX_F4U2_WK6_CC_TGCTCCATCGTCGATA-1	F4U2_WK6_CC	17	fusions4	UCLA2	WK6	male	cortex_cortex	10X_nuclei	1410	1100	0	5	5	Singlet	cortex	RG	RG	RG.IQGAP2	CX.RG
CX_F4U2_WK6_CC_TCAGTCCTCATTACCT-1	F4U2_WK6_CC	17	fusions4	UCLA2	WK6	male	cortex_cortex	10X_nuclei	1422	1106	0	2	2	Singlet	cortex	nEN	nEN	nEN	CX.nEN
CX_F4U2_WK6_CC_ACATCCCAGAGGCTGT-1	F4U2_WK6_CC	17	fusions4	UCLA2	WK6	male	cortex_cortex	10X_nuclei	1384	903	0	6	6	Singlet	cortex	RG	RG	RG.GLIS3	CX.RG
CX_F4U2_WK6_CC_TTAATCCGTCTCGCGA-1	F4U2_WK6_CC	17	fusions4	UCLA2	WK6	male	cortex_cortex	10X_nuclei	1456	1055	0.0686813	1	1	Singlet	cortex	IN	IN	IN.SCN1A	CX.IN
CX_F4U2_WK6_CC_ATGAGGGTCCGAAGGA-1	F4U2_WK6_CC	17	fusions4	UCLA2	WK6	male	cortex_cortex	10X_nuclei	1373	986	0	6	6	Singlet	cortex	RG	RG	RG.GLIS3	CX.RG
CX_F4U2_WK6_CC_TACATTCGTGGTTTGT-1	F4U2_WK6_CC	17	fusions4	UCLA2	WK6	male	cortex_cortex	10X_nuclei	1330	937	0	3	3	Singlet	cortex	tRG	RG	tRG	CX.tRG
CX_F4U2_WK6_CC_CGTAATGAGCAAATCA-1	F4U2_WK6_CC	17	fusions4	UCLA2	WK6	male	cortex_cortex	10X_nuclei	1482	1167	0	2	2	Singlet	cortex	nEN	nEN	nEN	CX.nEN
CX_F4U2_WK6_CC_GATGACTAGGCCTTGC-1	F4U2_WK6_CC	17	fusions4	UCLA2	WK6	male	cortex_cortex	10X_nuclei	1416	1099	0	5	5	Singlet	cortex	RG	RG	RG.IQGAP2	CX.RG
CX_F4U2_WK6_CC_TACGCTCGTACAGCGA-1	F4U2_WK6_CC	17	fusions4	UCLA2	WK6	male	cortex_cortex	10X_nuclei	1415	1004	0	6	6	Singlet	cortex	RG	RG	RG.GLIS3	CX.RG
CX_F4U2_WK6_CC_CCGGGTATCTGTCTCG-1	F4U2_WK6_CC	17	fusions4	UCLA2	WK6	male	cortex_cortex	10X_nuclei	1420	996	0	3	3	Singlet	cortex	tRG	RG	tRG	CX.tRG
CX_F4U2_WK6_CC_GCTTTCGGTGAATAAC-1	F4U2_WK6_CC	17	fusions4	UCLA2	WK6	male	cortex_cortex	10X_nuclei	1387	1129	0.793079	1	1	Singlet	cortex	IN	IN	IN.SCN1A	CX.IN
CX_F4U2_WK6_CC_TTCCGTGTCACCTTAT-1	F4U2_WK6_CC	17	fusions4	UCLA2	WK6	male	cortex_cortex	10X_nuclei	1560	1219	0	1	1	Singlet	cortex	IN	IN	IN.SCN1A	CX.IN
CX_F4U2_WK6_CC_GGTGTCGGTAGGTTTC-1	F4U2_WK6_CC	17	fusions4	UCLA2	WK6	male	cortex_cortex	10X_nuclei	1419	1099	0	3	3	Singlet	cortex	tRG	RG	tRG	CX.tRG
CX_F4U2_WK6_CC_GCGTGCACATGACAGG-1	F4U2_WK6_CC	17	fusions4	UCLA2	WK6	male	cortex_cortex	10X_nuclei	1359	839	0	6	6	Singlet	cortex	RG	RG	RG.GLIS3	CX.RG
CX_F4U2_WK6_CC_AAAGAACAGGACAACC-1	F4U2_WK6_CC	17	fusions4	UCLA2	WK6	male	cortex_cortex	10X_nuclei	1509	1103	0	1	1	Singlet	cortex	IN	IN	IN.SCN1A	CX.IN
CX_F4U2_WK6_CC_TCGGGTGAGTTGCTCA-1	F4U2_WK6_CC	17	fusions4	UCLA2	WK6	male	cortex_cortex	10X_nuclei	1321	947	0	3	3	Singlet	cortex	tRG	RG	tRG	CX.tRG
CX_F4U2_WK6_CC_AGTAGCTTCACCTCAC-1	F4U2_WK6_CC	17	fusions4	UCLA2	WK6	male	cortex_cortex	10X_nuclei	1502	1145	0.0665779	2	2	Singlet	cortex	nEN	nEN	nEN	CX.nEN
CX_F4U2_WK6_CC_ACTACGATCGTGACTA-1	F4U2_WK6_CC	17	fusions4	UCLA2	WK6	male	cortex_cortex	10X_nuclei	1515	1163	0	2	2	Singlet	cortex	nEN	nEN	nEN	CX.nEN
CX_F4U2_WK6_CC_GCGTTTCTCCTTATCA-1	F4U2_WK6_CC	17	fusions4	UCLA2	WK6	male	cortex_cortex	10X_nuclei	1482	1159	0	1	1	Singlet	cortex	IN	IN	IN.SCN1A	CX.IN
CX_F4U2_WK6_CC_CTGGACGTCTCATGGA-1	F4U2_WK6_CC	17	fusions4	UCLA2	WK6	male	cortex_cortex	10X_nuclei	1362	1005	0.0734214	1	1	Singlet	cortex	IN	IN	IN.SCN1A	CX.IN
CX_F4U2_WK6_CC_CTACTATGTGTTCAGT-1	F4U2_WK6_CC	17	fusions4	UCLA2	WK6	male	cortex_cortex	10X_nuclei	1458	1182	0	1	1	Singlet	cortex	IN	IN	IN.SCN1A	CX.IN
CX_F4U2_WK6_CC_CCGATGGTCTGTCGCT-1	F4U2_WK6_CC	17	fusions4	UCLA2	WK6	male	cortex_cortex	10X_nuclei	1492	1231	0	7	7	Singlet	cortex	EN	EN	EN	CX.EN
CX_F4U2_WK6_CC_GCCTGTTCAGCATACT-1	F4U2_WK6_CC	17	fusions4	UCLA2	WK6	male	cortex_cortex	10X_nuclei	1172	771	0	6	6	Singlet	cortex	RG	RG	RG.GLIS3	CX.RG
CX_F4U2_WK6_CC_AATTCCTGTCGAAGCA-1	F4U2_WK6_CC	17	fusions4	UCLA2	WK6	male	cortex_cortex	10X_nuclei	1378	1076	0	3	3	Singlet	cortex	tRG	RG	tRG	CX.tRG
CX_F4U2_WK6_CC_CCACGAGCACGCTGCA-1	F4U2_WK6_CC	17	fusions4	UCLA2	WK6	male	cortex_cortex	10X_nuclei	1412	1094	0.212465	1	1	Singlet	cortex	IN	IN	IN.SCN1A	CX.IN
CX_F4U2_WK6_CC_GTCCACTTCATTATCC-1	F4U2_WK6_CC	17	fusions4	UCLA2	WK6	male	cortex_cortex	10X_nuclei	1339	848	0	3	3	Singlet	cortex	tRG	RG	tRG	CX.tRG
CX_F4U2_WK6_CC_CAACCAATCTTTGCGC-1	F4U2_WK6_CC	17	fusions4	UCLA2	WK6	male	cortex_cortex	10X_nuclei	1343	871	0.14892	2	2	Singlet	cortex	nEN	nEN	nEN	CX.nEN
CX_F4U2_WK6_CC_GTTGAACAGACCTCCG-1	F4U2_WK6_CC	17	fusions4	UCLA2	WK6	male	cortex_cortex	10X_nuclei	1257	857	0	10	10	Singlet	cortex	LQ	LQ	LQ	CX.LQ
CX_F4U2_WK6_CC_CAGATTGGTGGTGATG-1	F4U2_WK6_CC	17	fusions4	UCLA2	WK6	male	cortex_cortex	10X_nuclei	1390	1149	0	7	7	Singlet	cortex	EN	EN	EN	CX.EN
CX_F4U2_WK6_CC_TCCTAATGTAGTCTTG-1	F4U2_WK6_CC	17	fusions4	UCLA2	WK6	male	cortex_cortex	10X_nuclei	1440	1069	0	13	13	Singlet	cortex	LQ	LQ	LQ	CX.LQ
CX_F4U2_WK6_CC_GTTCTATCATGCACTA-1	F4U2_WK6_CC	17	fusions4	UCLA2	WK6	male	cortex_cortex	10X_nuclei	1323	986	0.377929	7	7	Singlet	cortex	EN	EN	EN	CX.EN
CX_F4U2_WK6_CC_ACATCGACAGCCGTTG-1	F4U2_WK6_CC	17	fusions4	UCLA2	WK6	male	cortex_cortex	10X_nuclei	1363	901	0	6	6	Singlet	cortex	RG	RG	RG.GLIS3	CX.RG
CX_F4U2_WK6_CC_CTCAAGAAGAATAACC-1	F4U2_WK6_CC	17	fusions4	UCLA2	WK6	male	cortex_cortex	10X_nuclei	1408	1094	0	9	9	Singlet	cortex	EN.glycolytic	EN	EN.glycolytic	CX.EN.glycolytic
CX_F4U2_WK6_CC_AGACAAATCGGCTTCT-1	F4U2_WK6_CC	17	fusions4	UCLA2	WK6	male	cortex_cortex	10X_nuclei	1361	1057	0	1	1	Singlet	cortex	IN	IN	IN.SCN1A	CX.IN
CX_F4U2_WK6_CC_CAGATTGAGAATCCCT-1	F4U2_WK6_CC	17	fusions4	UCLA2	WK6	male	cortex_cortex	10X_nuclei	1398	1057	0	5	5	Singlet	cortex	RG	RG	RG.IQGAP2	CX.RG
CX_F4U2_WK6_CC_GAGCTGCGTTCTTCAT-1	F4U2_WK6_CC	17	fusions4	UCLA2	WK6	male	cortex_cortex	10X_nuclei	1470	1149	0	1	1	Singlet	cortex	IN	IN	IN.SCN1A	CX.IN
CX_F4U2_WK6_CC_CGATGCGAGTCTAACC-1	F4U2_WK6_CC	17	fusions4	UCLA2	WK6	male	cortex_cortex	10X_nuclei	1272	920	0	19	19	Singlet	cortex	Prog	Prog	Prog	CX.Prog
CX_F4U2_WK6_CC_CACGTTCCACGATAGG-1	F4U2_WK6_CC	17	fusions4	UCLA2	WK6	male	cortex_cortex	10X_nuclei	1438	1176	0	7	7	Singlet	cortex	EN	EN	EN	CX.EN
CX_F4U2_WK6_CC_GTGTGATAGACACACG-1	F4U2_WK6_CC	17	fusions4	UCLA2	WK6	male	cortex_cortex	10X_nuclei	1296	890	0.154321	13	13	Singlet	cortex	LQ	LQ	LQ	CX.LQ
CX_F4U2_WK6_CC_TCTTGCGTCTCGTTTA-1	F4U2_WK6_CC	17	fusions4	UCLA2	WK6	male	cortex_cortex	10X_nuclei	1306	862	0.306279	13	13	Singlet	cortex	LQ	LQ	LQ	CX.LQ
CX_F4U2_WK6_CC_GCGATCGGTACGATGG-1	F4U2_WK6_CC	17	fusions4	UCLA2	WK6	male	cortex_cortex	10X_nuclei	1543	1272	0.129618	17	17	Singlet	cortex	EN.upper	EN	EN.upper.COL19A1	CX.EN.upper
CX_F4U2_WK6_CC_CTCCACAGTTCTATCT-1	F4U2_WK6_CC	17	fusions4	UCLA2	WK6	male	cortex_cortex	10X_nuclei	1369	1055	0	5	5	Singlet	cortex	RG	RG	RG.IQGAP2	CX.RG
CX_F4U2_WK6_CC_TTGTTCAGTTGGAGAC-1	F4U2_WK6_CC	17	fusions4	UCLA2	WK6	male	cortex_cortex	10X_nuclei	1377	1109	0	15	15	Singlet	cortex	Div	Div	Div	CX.Div
CX_F4U2_WK6_CC_CCAATGACAATGAGCG-1	F4U2_WK6_CC	17	fusions4	UCLA2	WK6	male	cortex_cortex	10X_nuclei	1362	1048	0.220264	12	12	Singlet	cortex	CR	CR	CR	CX.CR
CX_F4U2_WK6_CC_GTCATGACACGCTGAC-1	F4U2_WK6_CC	17	fusions4	UCLA2	WK6	male	cortex_cortex	10X_nuclei	1381	1047	0.0724113	2	2	Singlet	cortex	nEN	nEN	nEN	CX.nEN
CX_F4U2_WK6_CC_GTGGCGTCATGTCGTA-1	F4U2_WK6_CC	17	fusions4	UCLA2	WK6	male	cortex_cortex	10X_nuclei	1326	982	0.829563	0	0	Singlet	cortex	EN.deep	EN	EN.deep.LMO3	CX.EN.deep
CX_F4U2_WK6_CC_CCTGCATGTATGAGAT-1	F4U2_WK6_CC	17	fusions4	UCLA2	WK6	male	cortex_cortex	10X_nuclei	1440	1168	0	12	12	Singlet	cortex	CR	CR	CR	CX.CR
CX_F4U2_WK6_CC_TTGGGATAGACCTCCG-1	F4U2_WK6_CC	17	fusions4	UCLA2	WK6	male	cortex_cortex	10X_nuclei	1451	1116	0	1	1	Singlet	cortex	IN	IN	IN.SCN1A	CX.IN
CX_F4U2_WK6_CC_TGCTGAATCGTAGGAG-1	F4U2_WK6_CC	17	fusions4	UCLA2	WK6	male	cortex_cortex	10X_nuclei	1326	805	1.43288	10	10	Singlet	cortex	LQ	LQ	LQ	CX.LQ
CX_F4U2_WK6_CC_TCAGCCTAGTATCTGC-1	F4U2_WK6_CC	17	fusions4	UCLA2	WK6	male	cortex_cortex	10X_nuclei	1381	1030	0	19	19	Singlet	cortex	Prog	Prog	Prog	CX.Prog
CX_F4U2_WK6_CC_CGACAGCGTGTGAGCA-1	F4U2_WK6_CC	17	fusions4	UCLA2	WK6	male	cortex_cortex	10X_nuclei	1348	976	0	15	15	Singlet	cortex	Div	Div	Div	CX.Div
CX_F4U2_WK6_CC_GGATGTTGTCACCGCA-1	F4U2_WK6_CC	17	fusions4	UCLA2	WK6	male	cortex_cortex	10X_nuclei	1368	1033	0	1	1	Singlet	cortex	IN	IN	IN.SCN1A	CX.IN
CX_F4U2_WK6_CC_AGTTAGCCAGAGCGTA-1	F4U2_WK6_CC	17	fusions4	UCLA2	WK6	male	cortex_cortex	10X_nuclei	1573	1283	0.254291	2	2	Singlet	cortex	nEN	nEN	nEN	CX.nEN
CX_F4U2_WK6_CC_CGGGACTGTTTGCAGT-1	F4U2_WK6_CC	17	fusions4	UCLA2	WK6	male	cortex_cortex	10X_nuclei	1349	1029	0	0	0	Singlet	cortex	EN.deep	EN	EN.deep.LMO3	CX.EN.deep
CX_F4U2_WK6_CC_CCTGTTGCAGCGGTTC-1	F4U2_WK6_CC	17	fusions4	UCLA2	WK6	male	cortex_cortex	10X_nuclei	1407	1095	0	1	1	Singlet	cortex	IN	IN	IN.SCN1A	CX.IN
CX_F4U2_WK6_CC_AACAACCAGCCATATC-1	F4U2_WK6_CC	17	fusions4	UCLA2	WK6	male	cortex_cortex	10X_nuclei	1359	1004	0	3	3	Singlet	cortex	tRG	RG	tRG	CX.tRG
CX_F4U2_WK6_CC_ATGCGATCAGTCGGTC-1	F4U2_WK6_CC	17	fusions4	UCLA2	WK6	male	cortex_cortex	10X_nuclei	1591	1232	0	2	2	Singlet	cortex	nEN	nEN	nEN	CX.nEN
CX_F4U2_WK6_CC_ACAAGCTTCCAAAGGG-1	F4U2_WK6_CC	17	fusions4	UCLA2	WK6	male	cortex_cortex	10X_nuclei	1429	1094	0	15	15	Singlet	cortex	Div	Div	Div	CX.Div
CX_F4U2_WK6_CC_ATTTACCGTAGCACAG-1	F4U2_WK6_CC	17	fusions4	UCLA2	WK6	male	cortex_cortex	10X_nuclei	1076	652	2.88104	10	10	Singlet	cortex	LQ	LQ	LQ	CX.LQ
CX_F4U2_WK6_CC_TCTGCCATCTCATAGG-1	F4U2_WK6_CC	17	fusions4	UCLA2	WK6	male	cortex_cortex	10X_nuclei	1444	1076	0	2	2	Singlet	cortex	nEN	nEN	nEN	CX.nEN
CX_F4U2_WK6_CC_GGTTCTCCACTTGAGT-1	F4U2_WK6_CC	17	fusions4	UCLA2	WK6	male	cortex_cortex	10X_nuclei	1417	1087	0	5	5	Singlet	cortex	RG	RG	RG.IQGAP2	CX.RG
CX_F4U2_WK6_CC_AATAGAGCAACTGATC-1	F4U2_WK6_CC	17	fusions4	UCLA2	WK6	male	cortex_cortex	10X_nuclei	1315	954	0	19	19	Singlet	cortex	Prog	Prog	Prog	CX.Prog
CX_F4U2_WK6_CC_GTGTGATCAGACGGAT-1	F4U2_WK6_CC	17	fusions4	UCLA2	WK6	male	cortex_cortex	10X_nuclei	1395	1007	0	2	2	Singlet	cortex	nEN	nEN	nEN	CX.nEN
CX_F4U2_WK6_CC_CGAATTGCAGGAACCA-1	F4U2_WK6_CC	17	fusions4	UCLA2	WK6	male	cortex_cortex	10X_nuclei	1529	1175	0.196207	2	2	Singlet	cortex	nEN	nEN	nEN	CX.nEN
CX_F4U2_WK6_CC_ACCCAAAGTCCGTACG-1	F4U2_WK6_CC	17	fusions4	UCLA2	WK6	male	cortex_cortex	10X_nuclei	1253	867	0	19	19	Singlet	cortex	Prog	Prog	Prog	CX.Prog
CX_F4U2_WK6_CC_AGAACAACAGTAGTTC-1	F4U2_WK6_CC	17	fusions4	UCLA2	WK6	male	cortex_cortex	10X_nuclei	1481	1090	0	2	2	Singlet	cortex	nEN	nEN	nEN	CX.nEN
CX_F4U2_WK6_CC_GTAGTACGTGTGCCTG-1	F4U2_WK6_CC	17	fusions4	UCLA2	WK6	male	cortex_cortex	10X_nuclei	1282	877	0.234009	13	13	Singlet	cortex	LQ	LQ	LQ	CX.LQ
CX_F4U2_WK6_CC_GTGCACGAGCCGCACT-1	F4U2_WK6_CC	17	fusions4	UCLA2	WK6	male	cortex_cortex	10X_nuclei	1366	1063	0	5	5	Singlet	cortex	RG	RG	RG.IQGAP2	CX.RG
CX_F4U2_WK6_CC_TCATGGATCCAAATGC-1	F4U2_WK6_CC	17	fusions4	UCLA2	WK6	male	cortex_cortex	10X_nuclei	1384	972	0	2	2	Singlet	cortex	nEN	nEN	nEN	CX.nEN
CX_F4U2_WK6_CC_TCGGGTGGTCCCGCAA-1	F4U2_WK6_CC	17	fusions4	UCLA2	WK6	male	cortex_cortex	10X_nuclei	1466	1190	0	1	1	Singlet	cortex	IN	IN	IN.SCN1A	CX.IN
CX_F4U2_WK6_CC_GTGGCGTGTGACTCGC-1	F4U2_WK6_CC	17	fusions4	UCLA2	WK6	male	cortex_cortex	10X_nuclei	1312	988	0.304878	8	8	Singlet	cortex	IN	IN	IN.DLX6	CX.IN
CX_F4U2_WK6_CC_GTTCATTAGCGTTCAT-1	F4U2_WK6_CC	17	fusions4	UCLA2	WK6	male	cortex_cortex	10X_nuclei	1404	973	0	8	8	Singlet	cortex	IN	IN	IN.DLX6	CX.IN
CX_F4U2_WK6_CC_GGGCTCATCATTCACT-1	F4U2_WK6_CC	17	fusions4	UCLA2	WK6	male	cortex_cortex	10X_nuclei	1500	1161	0	6	6	Singlet	cortex	RG	RG	RG.GLIS3	CX.RG
CX_F4U2_WK6_CC_TGCTTCGCATGCTGCG-1	F4U2_WK6_CC	17	fusions4	UCLA2	WK6	male	cortex_cortex	10X_nuclei	1304	945	0	12	12	Singlet	cortex	CR	CR	CR	CX.CR
CX_F4U2_WK6_CC_ACCAACATCTTGGGCG-1	F4U2_WK6_CC	17	fusions4	UCLA2	WK6	male	cortex_cortex	10X_nuclei	1393	1016	0	7	7	Singlet	cortex	EN	EN	EN	CX.EN
CX_F4U2_WK6_CC_ATGCATGCAGCGTTGC-1	F4U2_WK6_CC	17	fusions4	UCLA2	WK6	male	cortex_cortex	10X_nuclei	1436	1055	0	6	6	Singlet	cortex	RG	RG	RG.GLIS3	CX.RG
CX_F4U2_WK6_CC_AGGTAGGGTTCGTGCG-1	F4U2_WK6_CC	17	fusions4	UCLA2	WK6	male	cortex_cortex	10X_nuclei	1446	1197	0	7	7	Singlet	cortex	EN	EN	EN	CX.EN
CX_F4U2_WK6_CC_GAATAGAGTCGTCAGC-1	F4U2_WK6_CC	17	fusions4	UCLA2	WK6	male	cortex_cortex	10X_nuclei	1426	1130	0	19	19	Singlet	cortex	Prog	Prog	Prog	CX.Prog
CX_F4U2_WK6_CC_CTCCTTTGTGCGGTAA-1	F4U2_WK6_CC	17	fusions4	UCLA2	WK6	male	cortex_cortex	10X_nuclei	1384	1081	0	12	12	Singlet	cortex	CR	CR	CR	CX.CR
CX_F4U2_WK6_CC_GTCTGTCCACTTTAGG-1	F4U2_WK6_CC	17	fusions4	UCLA2	WK6	male	cortex_cortex	10X_nuclei	1446	1186	0.276625	1	1	Singlet	cortex	IN	IN	IN.SCN1A	CX.IN
CX_F4U2_WK6_CC_ACTGTCCTCCTGTACC-1	F4U2_WK6_CC	17	fusions4	UCLA2	WK6	male	cortex_cortex	10X_nuclei	1471	1144	0.883753	16	16	Singlet	cortex	EN.deep	EN	EN.deep.MTRNR2LCR	CX.EN.deep
CX_F4U2_WK6_CC_CCTCATGGTTGCAAGG-1	F4U2_WK6_CC	17	fusions4	UCLA2	WK6	male	cortex_cortex	10X_nuclei	1486	1175	0	11	11	Singlet	cortex	RG	RG	RG.SDK2	CX.RG
CX_F4U2_WK6_CC_CCGAACGTCTAGCCTC-1	F4U2_WK6_CC	17	fusions4	UCLA2	WK6	male	cortex_cortex	10X_nuclei	1519	1146	0	1	1	Singlet	cortex	IN	IN	IN.SCN1A	CX.IN
CX_F4U2_WK6_CC_CTGAGCGGTTAAGTCC-1	F4U2_WK6_CC	17	fusions4	UCLA2	WK6	male	cortex_cortex	10X_nuclei	1229	877	0.162734	1	1	Singlet	cortex	IN	IN	IN.SCN1A	CX.IN
CX_F4U2_WK6_CC_ATCGGCGGTGAGATCG-1	F4U2_WK6_CC	17	fusions4	UCLA2	WK6	male	cortex_cortex	10X_nuclei	1393	1164	0	1	1	Singlet	cortex	IN	IN	IN.SCN1A	CX.IN
CX_F4U2_WK6_CC_CATTGAGAGTAGGTTA-1	F4U2_WK6_CC	17	fusions4	UCLA2	WK6	male	cortex_cortex	10X_nuclei	1338	1018	0	5	5	Singlet	cortex	RG	RG	RG.IQGAP2	CX.RG
CX_F4U2_WK6_CC_GTTACGAGTTCTAAGC-1	F4U2_WK6_CC	17	fusions4	UCLA2	WK6	male	cortex_cortex	10X_nuclei	1322	880	0	3	3	Singlet	cortex	tRG	RG	tRG	CX.tRG
CX_F4U2_WK6_CC_GCCAGCAGTTACTCAG-1	F4U2_WK6_CC	17	fusions4	UCLA2	WK6	male	cortex_cortex	10X_nuclei	1303	1012	0.230238	1	1	Singlet	cortex	IN	IN	IN.SCN1A	CX.IN
CX_F4U2_WK6_CC_ATCACTTCAGTAGAAT-1	F4U2_WK6_CC	17	fusions4	UCLA2	WK6	male	cortex_cortex	10X_nuclei	1385	1059	0	9	9	Singlet	cortex	EN.glycolytic	EN	EN.glycolytic	CX.EN.glycolytic
CX_F4U2_WK6_CC_GTACAACCAGAGCTAG-1	F4U2_WK6_CC	17	fusions4	UCLA2	WK6	male	cortex_cortex	10X_nuclei	1426	1071	0	15	15	Singlet	cortex	Div	Div	Div	CX.Div
CX_F4U2_WK6_CC_TTTGACTAGACCAGAC-1	F4U2_WK6_CC	17	fusions4	UCLA2	WK6	male	cortex_cortex	10X_nuclei	1408	1071	0	11	11	Singlet	cortex	RG	RG	RG.SDK2	CX.RG
CX_F4U2_WK6_CC_GGTAGAGTCGCACTCT-1	F4U2_WK6_CC	17	fusions4	UCLA2	WK6	male	cortex_cortex	10X_nuclei	1377	1030	0	11	11	Singlet	cortex	RG	RG	RG.SDK2	CX.RG
CX_F4U2_WK6_CC_GTCTAGAAGTAGGATT-1	F4U2_WK6_CC	17	fusions4	UCLA2	WK6	male	cortex_cortex	10X_nuclei	1375	1021	0	3	3	Singlet	cortex	tRG	RG	tRG	CX.tRG
CX_F4U2_WK6_CC_TCAATTCAGACCACGA-1	F4U2_WK6_CC	17	fusions4	UCLA2	WK6	male	cortex_cortex	10X_nuclei	1275	811	0.54902	13	13	Singlet	cortex	LQ	LQ	LQ	CX.LQ
CX_F4U2_WK6_CC_TGTCCCAAGCGCATCC-1	F4U2_WK6_CC	17	fusions4	UCLA2	WK6	male	cortex_cortex	10X_nuclei	1439	1119	0	1	1	Singlet	cortex	IN	IN	IN.SCN1A	CX.IN
CX_F4U2_WK6_CC_GGCGTCAGTAGACGGT-1	F4U2_WK6_CC	17	fusions4	UCLA2	WK6	male	cortex_cortex	10X_nuclei	1328	1006	0	1	1	Singlet	cortex	IN	IN	IN.SCN1A	CX.IN
CX_F4U2_WK6_CC_GAAATGACATCTCATT-1	F4U2_WK6_CC	17	fusions4	UCLA2	WK6	male	cortex_cortex	10X_nuclei	1400	1026	2.57143	10	10	Singlet	cortex	LQ	LQ	LQ	CX.LQ
CX_F4U2_WK6_CC_AGTACCATCGGATTAC-1	F4U2_WK6_CC	17	fusions4	UCLA2	WK6	male	cortex_cortex	10X_nuclei	1364	927	0	6	6	Singlet	cortex	RG	RG	RG.GLIS3	CX.RG
CX_F4U2_WK6_CC_TGTTGAGCAGACCGCT-1	F4U2_WK6_CC	17	fusions4	UCLA2	WK6	male	cortex_cortex	10X_nuclei	1484	1186	0	1	1	Singlet	cortex	IN	IN	IN.SCN1A	CX.IN
CX_F4U2_WK6_CC_ATTCCCGAGTGTACAA-1	F4U2_WK6_CC	17	fusions4	UCLA2	WK6	male	cortex_cortex	10X_nuclei	1499	1167	0	2	2	Singlet	cortex	nEN	nEN	nEN	CX.nEN
CX_F4U2_WK6_CC_TCATTACCAAACTGCT-1	F4U2_WK6_CC	17	fusions4	UCLA2	WK6	male	cortex_cortex	10X_nuclei	1400	969	0	2	2	Singlet	cortex	nEN	nEN	nEN	CX.nEN
CX_F4U2_WK6_CC_TGTTTGTCATATTCGG-1	F4U2_WK6_CC	17	fusions4	UCLA2	WK6	male	cortex_cortex	10X_nuclei	1123	880	0	5	5	Singlet	cortex	RG	RG	RG.IQGAP2	CX.RG
CX_F4U2_WK6_CC_TCGCTCATCTTGATTC-1	F4U2_WK6_CC	17	fusions4	UCLA2	WK6	male	cortex_cortex	10X_nuclei	1389	1093	0	6	6	Singlet	cortex	RG	RG	RG.GLIS3	CX.RG
CX_F4U2_WK6_CC_ATTCCATAGTCTAGAA-1	F4U2_WK6_CC	17	fusions4	UCLA2	WK6	male	cortex_cortex	10X_nuclei	1421	1151	0.281492	2	2	Singlet	cortex	nEN	nEN	nEN	CX.nEN
CX_F4U2_WK6_CC_ATAGAGATCGGCTGTG-1	F4U2_WK6_CC	17	fusions4	UCLA2	WK6	male	cortex_cortex	10X_nuclei	1307	958	0.459067	0	0	Singlet	cortex	EN.deep	EN	EN.deep.LMO3	CX.EN.deep
CX_F4U2_WK6_CC_GCCAGTGAGCGGGTAT-1	F4U2_WK6_CC	17	fusions4	UCLA2	WK6	male	cortex_cortex	10X_nuclei	1404	1043	0	2	2	Singlet	cortex	nEN	nEN	nEN	CX.nEN
CX_F4U2_WK6_CC_GAAGGGTTCGCTCTCA-1	F4U2_WK6_CC	17	fusions4	UCLA2	WK6	male	cortex_cortex	10X_nuclei	1365	1061	0	5	5	Singlet	cortex	RG	RG	RG.IQGAP2	CX.RG
CX_F4U2_WK6_CC_AAGGAATTCTCATTTG-1	F4U2_WK6_CC	17	fusions4	UCLA2	WK6	male	cortex_cortex	10X_nuclei	1458	913	0	6	6	Singlet	cortex	RG	RG	RG.GLIS3	CX.RG
CX_F4U2_WK6_CC_TAAGCACGTTCCACGG-1	F4U2_WK6_CC	17	fusions4	UCLA2	WK6	male	cortex_cortex	10X_nuclei	1205	837	0	13	13	Singlet	cortex	LQ	LQ	LQ	CX.LQ
CX_F4U2_WK6_CC_TCCTCTTCAAGTGGTG-1	F4U2_WK6_CC	17	fusions4	UCLA2	WK6	male	cortex_cortex	10X_nuclei	1190	849	3.36134	10	10	Singlet	cortex	LQ	LQ	LQ	CX.LQ
CX_F4U2_WK6_CC_GCACGTGTCTCCCAAC-1	F4U2_WK6_CC	17	fusions4	UCLA2	WK6	male	cortex_cortex	10X_nuclei	1350	907	0	3	3	Singlet	cortex	tRG	RG	tRG	CX.tRG
CX_F4U2_WK6_CC_CTGGACGAGGAAAGAC-1	F4U2_WK6_CC	17	fusions4	UCLA2	WK6	male	cortex_cortex	10X_nuclei	1374	1067	0	15	15	Singlet	cortex	Div	Div	Div	CX.Div
CX_F4U2_WK6_CC_TGTTGGATCACTTATC-1	F4U2_WK6_CC	17	fusions4	UCLA2	WK6	male	cortex_cortex	10X_nuclei	1419	1115	0	5	5	Singlet	cortex	RG	RG	RG.IQGAP2	CX.RG
CX_F4U2_WK6_CC_CTTCGGTAGCTCCATA-1	F4U2_WK6_CC	17	fusions4	UCLA2	WK6	male	cortex_cortex	10X_nuclei	1294	983	0	19	19	Singlet	cortex	Prog	Prog	Prog	CX.Prog
CX_F4U2_WK6_CC_GGTAATCTCCATCAGA-1	F4U2_WK6_CC	17	fusions4	UCLA2	WK6	male	cortex_cortex	10X_nuclei	1525	1110	0	4	4	Singlet	cortex	EN.upper	EN	EN.upper.TAFA1	CX.EN.upper
CX_F4U2_WK6_CC_TCCGGGACAATGAGCG-1	F4U2_WK6_CC	17	fusions4	UCLA2	WK6	male	cortex_cortex	10X_nuclei	1493	1181	0	2	2	Singlet	cortex	nEN	nEN	nEN	CX.nEN
CX_F4U2_WK6_CC_AGGGCCTAGATGGGCT-1	F4U2_WK6_CC	17	fusions4	UCLA2	WK6	male	cortex_cortex	10X_nuclei	1428	1083	0	19	19	Singlet	cortex	Prog	Prog	Prog	CX.Prog
CX_F4U2_WK6_CC_ACGGTTATCCCGAGAC-1	F4U2_WK6_CC	17	fusions4	UCLA2	WK6	male	cortex_cortex	10X_nuclei	1305	890	0	3	3	Singlet	cortex	tRG	RG	tRG	CX.tRG
CX_F4U2_WK6_CC_TGCGGGTCACATGAAA-1	F4U2_WK6_CC	17	fusions4	UCLA2	WK6	male	cortex_cortex	10X_nuclei	1443	1049	0	1	1	Singlet	cortex	IN	IN	IN.SCN1A	CX.IN
CX_F4U2_WK6_CC_CATTGCCGTTATCCAG-1	F4U2_WK6_CC	17	fusions4	UCLA2	WK6	male	cortex_cortex	10X_nuclei	1456	941	0	3	3	Singlet	cortex	tRG	RG	tRG	CX.tRG
CX_F4U2_WK6_CC_GTCGCGATCAAGAGGC-1	F4U2_WK6_CC	17	fusions4	UCLA2	WK6	male	cortex_cortex	10X_nuclei	1311	886	0	6	6	Singlet	cortex	RG	RG	RG.GLIS3	CX.RG
CX_F4U2_WK6_CC_GCAGGCTTCCAAGCAT-1	F4U2_WK6_CC	17	fusions4	UCLA2	WK6	male	cortex_cortex	10X_nuclei	1387	1079	0	1	1	Singlet	cortex	IN	IN	IN.SCN1A	CX.IN
CX_F4U2_WK6_CC_ATTGGGTGTTCCCAAA-1	F4U2_WK6_CC	17	fusions4	UCLA2	WK6	male	cortex_cortex	10X_nuclei	1374	945	0	6	6	Singlet	cortex	RG	RG	RG.GLIS3	CX.RG
CX_F4U2_WK6_CC_AAACGAACATGGCACC-1	F4U2_WK6_CC	17	fusions4	UCLA2	WK6	male	cortex_cortex	10X_nuclei	1386	991	0.1443	15	15	Singlet	cortex	Div	Div	Div	CX.Div
CX_F4U2_WK6_CC_GATGATCTCTCAGGCG-1	F4U2_WK6_CC	17	fusions4	UCLA2	WK6	male	cortex_cortex	10X_nuclei	1325	972	0.528302	0	0	Singlet	cortex	EN.deep	EN	EN.deep.LMO3	CX.EN.deep
CX_F4U2_WK6_CC_CGAGGAAGTATTCCGA-1	F4U2_WK6_CC	17	fusions4	UCLA2	WK6	male	cortex_cortex	10X_nuclei	1451	1097	0	7	7	Singlet	cortex	EN	EN	EN	CX.EN
CX_F4U2_WK6_CC_GATCATGTCGCCGATG-1	F4U2_WK6_CC	17	fusions4	UCLA2	WK6	male	cortex_cortex	10X_nuclei	1559	1210	0	1	1	Singlet	cortex	IN	IN	IN.SCN1A	CX.IN
CX_F4U2_WK6_CC_TCCTAATAGATAGCAT-1	F4U2_WK6_CC	17	fusions4	UCLA2	WK6	male	cortex_cortex	10X_nuclei	1339	1043	0	1	1	Singlet	cortex	IN	IN	IN.SCN1A	CX.IN
CX_F4U2_WK6_CC_ACGATGTGTGACCGAA-1	F4U2_WK6_CC	17	fusions4	UCLA2	WK6	male	cortex_cortex	10X_nuclei	1302	974	0	3	3	Singlet	cortex	tRG	RG	tRG	CX.tRG
CX_F4U2_WK6_CC_TCCTCCCAGGTCACTT-1	F4U2_WK6_CC	17	fusions4	UCLA2	WK6	male	cortex_cortex	10X_nuclei	1403	1067	0.0712758	12	12	Singlet	cortex	CR	CR	CR	CX.CR
CX_F4U2_WK6_CC_CCTGTTGAGTAACGTA-1	F4U2_WK6_CC	17	fusions4	UCLA2	WK6	male	cortex_cortex	10X_nuclei	1390	1056	0	6	6	Singlet	cortex	RG	RG	RG.GLIS3	CX.RG
CX_F4U2_WK6_CC_GTAATGCAGAGGTCGT-1	F4U2_WK6_CC	17	fusions4	UCLA2	WK6	male	cortex_cortex	10X_nuclei	1230	910	1.30081	0	0	Singlet	cortex	EN.deep	EN	EN.deep.LMO3	CX.EN.deep
CX_F4U2_WK6_CC_ACTATTCCAAGTGCTT-1	F4U2_WK6_CC	17	fusions4	UCLA2	WK6	male	cortex_cortex	10X_nuclei	1356	965	0	19	19	Singlet	cortex	Prog	Prog	Prog	CX.Prog
CX_F4U2_WK6_CC_GACCCAGGTGACTCGC-1	F4U2_WK6_CC	17	fusions4	UCLA2	WK6	male	cortex_cortex	10X_nuclei	1255	870	0	19	19	Singlet	cortex	Prog	Prog	Prog	CX.Prog
CX_F4U2_WK6_CC_CGAAGTTAGTTCCATG-1	F4U2_WK6_CC	17	fusions4	UCLA2	WK6	male	cortex_cortex	10X_nuclei	1224	795	0	2	2	Singlet	cortex	nEN	nEN	nEN	CX.nEN
CX_F4U2_WK6_CC_CAGGCCAGTGTTACTG-1	F4U2_WK6_CC	17	fusions4	UCLA2	WK6	male	cortex_cortex	10X_nuclei	1432	1102	0	9	9	Singlet	cortex	EN.glycolytic	EN	EN.glycolytic	CX.EN.glycolytic
CX_F4U2_WK6_CC_CACAGGCGTTAACAGA-1	F4U2_WK6_CC	17	fusions4	UCLA2	WK6	male	cortex_cortex	10X_nuclei	1260	968	0	7	7	Singlet	cortex	EN	EN	EN	CX.EN
CX_F4U2_WK6_CC_TGCTCCACACTGCATA-1	F4U2_WK6_CC	17	fusions4	UCLA2	WK6	male	cortex_cortex	10X_nuclei	1488	1178	0	2	2	Singlet	cortex	nEN	nEN	nEN	CX.nEN
CX_F4U2_WK6_CC_TGATTTCAGTGTTCCA-1	F4U2_WK6_CC	17	fusions4	UCLA2	WK6	male	cortex_cortex	10X_nuclei	1270	996	0	1	1	Singlet	cortex	IN	IN	IN.SCN1A	CX.IN
CX_F4U2_WK6_CC_TTTATGCCAGAGATTA-1	F4U2_WK6_CC	17	fusions4	UCLA2	WK6	male	cortex_cortex	10X_nuclei	1366	1023	0.439239	7	7	Singlet	cortex	EN	EN	EN	CX.EN
CX_F4U2_WK6_CC_ACGGTCGTCCACGAAT-1	F4U2_WK6_CC	17	fusions4	UCLA2	WK6	male	cortex_cortex	10X_nuclei	1429	1028	0	9	9	Singlet	cortex	EN.glycolytic	EN	EN.glycolytic	CX.EN.glycolytic
CX_F4U2_WK6_CC_TTCATGTCATCTAACG-1	F4U2_WK6_CC	17	fusions4	UCLA2	WK6	male	cortex_cortex	10X_nuclei	1429	1100	0	5	5	Singlet	cortex	RG	RG	RG.IQGAP2	CX.RG
CX_F4U2_WK6_CC_GAACACTGTACAAAGT-1	F4U2_WK6_CC	17	fusions4	UCLA2	WK6	male	cortex_cortex	10X_nuclei	1413	1039	0	6	6	Singlet	cortex	RG	RG	RG.GLIS3	CX.RG
CX_F4U2_WK6_CC_TGTTACTGTCTAGTGT-1	F4U2_WK6_CC	17	fusions4	UCLA2	WK6	male	cortex_cortex	10X_nuclei	1263	817	0	10	10	Singlet	cortex	LQ	LQ	LQ	CX.LQ
CX_F4U2_WK6_CC_CTAAGTGGTAACACGG-1	F4U2_WK6_CC	17	fusions4	UCLA2	WK6	male	cortex_cortex	10X_nuclei	1324	875	0	6	6	Singlet	cortex	RG	RG	RG.GLIS3	CX.RG
CX_F4U2_WK6_CC_GTATTTCGTTCGAAGG-1	F4U2_WK6_CC	17	fusions4	UCLA2	WK6	male	cortex_cortex	10X_nuclei	1427	1057	0.140154	2	2	Singlet	cortex	nEN	nEN	nEN	CX.nEN
CX_F4U2_WK6_CC_GGGACTCAGAGGACTC-1	F4U2_WK6_CC	17	fusions4	UCLA2	WK6	male	cortex_cortex	10X_nuclei	1448	1127	0.207182	1	1	Singlet	cortex	IN	IN	IN.SCN1A	CX.IN
CX_F4U2_WK6_CC_AGCCAGCCACTGAGGA-1	F4U2_WK6_CC	17	fusions4	UCLA2	WK6	male	cortex_cortex	10X_nuclei	1408	1101	0	11	11	Singlet	cortex	RG	RG	RG.SDK2	CX.RG
CX_F4U2_WK6_CC_GCACATATCCTACCGT-1	F4U2_WK6_CC	17	fusions4	UCLA2	WK6	male	cortex_cortex	10X_nuclei	1198	874	0.500835	13	13	Singlet	cortex	LQ	LQ	LQ	CX.LQ
CX_F4U2_WK6_CC_GCCAGTGGTACCCGAC-1	F4U2_WK6_CC	17	fusions4	UCLA2	WK6	male	cortex_cortex	10X_nuclei	1338	1000	0	7	7	Singlet	cortex	EN	EN	EN	CX.EN
CX_F4U2_WK6_CC_TCTCTGGCAGGGTCTC-1	F4U2_WK6_CC	17	fusions4	UCLA2	WK6	male	cortex_cortex	10X_nuclei	1424	1167	0	2	2	Singlet	cortex	nEN	nEN	nEN	CX.nEN
CX_F4U2_WK6_CC_ATGAGGGTCTGATGGT-1	F4U2_WK6_CC	17	fusions4	UCLA2	WK6	male	cortex_cortex	10X_nuclei	1349	1078	0	14	14	Singlet	cortex	IN	IN	IN.LRMDA	CX.IN
CX_F4U2_WK6_CC_GGGCGTTGTACTCGAT-1	F4U2_WK6_CC	17	fusions4	UCLA2	WK6	male	cortex_cortex	10X_nuclei	1390	1143	0.359712	12	12	Singlet	cortex	CR	CR	CR	CX.CR
CX_F4U2_WK6_CC_CCCTAACGTGACACGA-1	F4U2_WK6_CC	17	fusions4	UCLA2	WK6	male	cortex_cortex	10X_nuclei	1426	1011	0.350631	2	2	Singlet	cortex	nEN	nEN	nEN	CX.nEN
CX_F4U2_WK6_CC_ATTGTTCAGATTTGCC-1	F4U2_WK6_CC	17	fusions4	UCLA2	WK6	male	cortex_cortex	10X_nuclei	1366	1052	0.146413	4	4	Singlet	cortex	EN.upper	EN	EN.upper.TAFA1	CX.EN.upper
CX_F4U2_WK6_CC_TAACCAGTCCTTATAC-1	F4U2_WK6_CC	17	fusions4	UCLA2	WK6	male	cortex_cortex	10X_nuclei	1258	897	0	9	9	Singlet	cortex	EN.glycolytic	EN	EN.glycolytic	CX.EN.glycolytic
CX_F4U2_WK6_CC_CTTACCGCAGGTAGTG-1	F4U2_WK6_CC	17	fusions4	UCLA2	WK6	male	cortex_cortex	10X_nuclei	1343	1025	0.0744602	0	0	Singlet	cortex	EN.deep	EN	EN.deep.LMO3	CX.EN.deep
CX_F4U2_WK6_CC_ATACCGAAGCGTTACT-1	F4U2_WK6_CC	17	fusions4	UCLA2	WK6	male	cortex_cortex	10X_nuclei	1203	912	0.249377	2	2	Singlet	cortex	nEN	nEN	nEN	CX.nEN
CX_F4U2_WK6_CC_GAGTGAGCAAGTGACG-1	F4U2_WK6_CC	17	fusions4	UCLA2	WK6	male	cortex_cortex	10X_nuclei	1365	1086	0	1	1	Singlet	cortex	IN	IN	IN.SCN1A	CX.IN
CX_F4U2_WK6_CC_GGGAAGTGTAGCTGCC-1	F4U2_WK6_CC	17	fusions4	UCLA2	WK6	male	cortex_cortex	10X_nuclei	1323	1013	0	1	1	Singlet	cortex	IN	IN	IN.SCN1A	CX.IN
CX_F4U2_WK6_CC_TCAGGTAAGCCATTGT-1	F4U2_WK6_CC	17	fusions4	UCLA2	WK6	male	cortex_cortex	10X_nuclei	1405	912	0	7	7	Singlet	cortex	EN	EN	EN	CX.EN
CX_F4U2_WK6_CC_CGGAGAAGTGAGCTCC-1	F4U2_WK6_CC	17	fusions4	UCLA2	WK6	male	cortex_cortex	10X_nuclei	1357	1005	0	5	5	Singlet	cortex	RG	RG	RG.IQGAP2	CX.RG
CX_F4U2_WK6_CC_TCGGGCATCATGGTAC-1	F4U2_WK6_CC	17	fusions4	UCLA2	WK6	male	cortex_cortex	10X_nuclei	1214	919	0.329489	13	13	Singlet	cortex	LQ	LQ	LQ	CX.LQ
CX_F4U2_WK6_CC_TCATGTTAGTAAATGC-1	F4U2_WK6_CC	17	fusions4	UCLA2	WK6	male	cortex_cortex	10X_nuclei	1338	998	0	12	12	Singlet	cortex	CR	CR	CR	CX.CR
CX_F4U2_WK6_CC_GTCATCCAGGGTACAC-1	F4U2_WK6_CC	17	fusions4	UCLA2	WK6	male	cortex_cortex	10X_nuclei	1380	1059	0.0724638	2	2	Singlet	cortex	nEN	nEN	nEN	CX.nEN
CX_F4U2_WK6_CC_CGTCCATGTTGGGTTT-1	F4U2_WK6_CC	17	fusions4	UCLA2	WK6	male	cortex_cortex	10X_nuclei	1383	1089	0	3	3	Singlet	cortex	tRG	RG	tRG	CX.tRG
CX_F4U2_WK6_CC_CCTTTGGCAGAGCGTA-1	F4U2_WK6_CC	17	fusions4	UCLA2	WK6	male	cortex_cortex	10X_nuclei	1188	848	0	7	7	Singlet	cortex	EN	EN	EN	CX.EN
CX_F4U2_WK6_CC_GAAACCTTCGTAGGGA-1	F4U2_WK6_CC	17	fusions4	UCLA2	WK6	male	cortex_cortex	10X_nuclei	1399	1046	0	9	9	Singlet	cortex	EN.glycolytic	EN	EN.glycolytic	CX.EN.glycolytic
CX_F4U2_WK6_CC_AGACAAATCCCACAGG-1	F4U2_WK6_CC	17	fusions4	UCLA2	WK6	male	cortex_cortex	10X_nuclei	1249	948	0	3	3	Singlet	cortex	tRG	RG	tRG	CX.tRG
CX_F4U2_WK6_CC_TTTATGCCATGACTCA-1	F4U2_WK6_CC	17	fusions4	UCLA2	WK6	male	cortex_cortex	10X_nuclei	1511	1228	0	11	11	Singlet	cortex	RG	RG	RG.SDK2	CX.RG
CX_F4U2_WK6_CC_CCGATGGCACGCCAGT-1	F4U2_WK6_CC	17	fusions4	UCLA2	WK6	male	cortex_cortex	10X_nuclei	1360	1043	0	6	6	Singlet	cortex	RG	RG	RG.GLIS3	CX.RG
CX_F4U2_WK6_CC_ACTACGACACTCGATA-1	F4U2_WK6_CC	17	fusions4	UCLA2	WK6	male	cortex_cortex	10X_nuclei	1433	1118	0	1	1	Singlet	cortex	IN	IN	IN.SCN1A	CX.IN
CX_F4U2_WK6_CC_GAAGAATAGGTAACTA-1	F4U2_WK6_CC	17	fusions4	UCLA2	WK6	male	cortex_cortex	10X_nuclei	1430	1063	0	1	1	Singlet	cortex	IN	IN	IN.SCN1A	CX.IN
CX_F4U2_WK6_CC_CGGCAGTTCCTGCCAT-1	F4U2_WK6_CC	17	fusions4	UCLA2	WK6	male	cortex_cortex	10X_nuclei	1338	1045	0	6	6	Singlet	cortex	RG	RG	RG.GLIS3	CX.RG
CX_F4U2_WK6_CC_AGGTCATCAGGTCAAG-1	F4U2_WK6_CC	17	fusions4	UCLA2	WK6	male	cortex_cortex	10X_nuclei	1438	1129	0.139082	4	4	Singlet	cortex	EN.upper	EN	EN.upper.TAFA1	CX.EN.upper
CX_F4U2_WK6_CC_TGAGGTTCACCTCAGG-1	F4U2_WK6_CC	17	fusions4	UCLA2	WK6	male	cortex_cortex	10X_nuclei	1404	1074	0	9	9	Singlet	cortex	EN.glycolytic	EN	EN.glycolytic	CX.EN.glycolytic
CX_F4U2_WK6_CC_GGGTGAATCATTTCGT-1	F4U2_WK6_CC	17	fusions4	UCLA2	WK6	male	cortex_cortex	10X_nuclei	1377	1029	0	6	6	Singlet	cortex	RG	RG	RG.GLIS3	CX.RG
CX_F4U2_WK6_CC_TGTGCGGTCGGAGTGA-1	F4U2_WK6_CC	17	fusions4	UCLA2	WK6	male	cortex_cortex	10X_nuclei	1256	908	0.398089	10	10	Singlet	cortex	LQ	LQ	LQ	CX.LQ
CX_F4U2_WK6_CC_GAATCACGTACAGCGA-1	F4U2_WK6_CC	17	fusions4	UCLA2	WK6	male	cortex_cortex	10X_nuclei	1375	1054	0.945455	18	18	Singlet	cortex	Endo	Endo	Endo	CX.Endo
CX_F4U2_WK6_CC_AAGATAGTCCGGTAAT-1	F4U2_WK6_CC	17	fusions4	UCLA2	WK6	male	cortex_cortex	10X_nuclei	1382	1063	0	5	5	Singlet	cortex	RG	RG	RG.IQGAP2	CX.RG
CX_F4U2_WK6_CC_GAGACCCTCGACACTA-1	F4U2_WK6_CC	17	fusions4	UCLA2	WK6	male	cortex_cortex	10X_nuclei	1483	1195	0	11	11	Singlet	cortex	RG	RG	RG.SDK2	CX.RG
CX_F4U2_WK6_CC_AGCGCTGTCGCCTATC-1	F4U2_WK6_CC	17	fusions4	UCLA2	WK6	male	cortex_cortex	10X_nuclei	1312	1002	0	3	3	Singlet	cortex	tRG	RG	tRG	CX.tRG
CX_F4U2_WK6_CC_TGGAGGAGTTAAGCAA-1	F4U2_WK6_CC	17	fusions4	UCLA2	WK6	male	cortex_cortex	10X_nuclei	1449	1174	0	1	1	Singlet	cortex	IN	IN	IN.SCN1A	CX.IN
CX_F4U2_WK6_CC_GACGCTGTCGTTCTCG-1	F4U2_WK6_CC	17	fusions4	UCLA2	WK6	male	cortex_cortex	10X_nuclei	1380	1060	0	6	6	Singlet	cortex	RG	RG	RG.GLIS3	CX.RG
CX_F4U2_WK6_CC_GTTAGACGTAGAGGAA-1	F4U2_WK6_CC	17	fusions4	UCLA2	WK6	male	cortex_cortex	10X_nuclei	1321	1037	0	11	11	Singlet	cortex	RG	RG	RG.SDK2	CX.RG
CX_F4U2_WK6_CC_TGCAGGCGTGCTTATG-1	F4U2_WK6_CC	17	fusions4	UCLA2	WK6	male	cortex_cortex	10X_nuclei	1325	1088	0	1	1	Singlet	cortex	IN	IN	IN.SCN1A	CX.IN
CX_F4U2_WK6_CC_TCATTACAGATTGAGT-1	F4U2_WK6_CC	17	fusions4	UCLA2	WK6	male	cortex_cortex	10X_nuclei	1266	878	0.868878	0	0	Singlet	cortex	EN.deep	EN	EN.deep.LMO3	CX.EN.deep
CX_F4U2_WK6_CC_AAATGGATCAAGTAAG-1	F4U2_WK6_CC	17	fusions4	UCLA2	WK6	male	cortex_cortex	10X_nuclei	1306	933	0	3	3	Singlet	cortex	tRG	RG	tRG	CX.tRG
CX_F4U2_WK6_CC_ACATCCCCAGTGGGTA-1	F4U2_WK6_CC	17	fusions4	UCLA2	WK6	male	cortex_cortex	10X_nuclei	1290	969	0	6	6	Singlet	cortex	RG	RG	RG.GLIS3	CX.RG
CX_F4U2_WK6_CC_TCATTTGTCGCTCATC-1	F4U2_WK6_CC	17	fusions4	UCLA2	WK6	male	cortex_cortex	10X_nuclei	1261	815	0	6	6	Singlet	cortex	RG	RG	RG.GLIS3	CX.RG
CX_F4U2_WK6_CC_TATTGGGGTCCACATA-1	F4U2_WK6_CC	17	fusions4	UCLA2	WK6	male	cortex_cortex	10X_nuclei	1402	1129	0	5	5	Singlet	cortex	RG	RG	RG.IQGAP2	CX.RG
CX_F4U2_WK6_CC_CGTTGGGAGTTAACGA-1	F4U2_WK6_CC	17	fusions4	UCLA2	WK6	male	cortex_cortex	10X_nuclei	1347	1067	0	5	5	Singlet	cortex	RG	RG	RG.IQGAP2	CX.RG
CX_F4U2_WK6_CC_GATGAGGCACAAGCCC-1	F4U2_WK6_CC	17	fusions4	UCLA2	WK6	male	cortex_cortex	10X_nuclei	1420	1047	0	9	9	Singlet	cortex	EN.glycolytic	EN	EN.glycolytic	CX.EN.glycolytic
CX_F4U2_WK6_CC_ACACAGTTCTCCCTAG-1	F4U2_WK6_CC	17	fusions4	UCLA2	WK6	male	cortex_cortex	10X_nuclei	1403	1083	0	9	9	Singlet	cortex	EN.glycolytic	EN	EN.glycolytic	CX.EN.glycolytic
CX_F4U2_WK6_CC_TGTTCCGGTCTCGGGT-1	F4U2_WK6_CC	17	fusions4	UCLA2	WK6	male	cortex_cortex	10X_nuclei	1229	884	0	15	15	Singlet	cortex	Div	Div	Div	CX.Div
CX_F4U2_WK6_CC_GAAGCCCAGAGAGTTT-1	F4U2_WK6_CC	17	fusions4	UCLA2	WK6	male	cortex_cortex	10X_nuclei	1352	1005	0	6	6	Singlet	cortex	RG	RG	RG.GLIS3	CX.RG
CX_F4U2_WK6_CC_TTTCGATGTCACTCTC-1	F4U2_WK6_CC	17	fusions4	UCLA2	WK6	male	cortex_cortex	10X_nuclei	1343	939	0	6	6	Singlet	cortex	RG	RG	RG.GLIS3	CX.RG
CX_F4U2_WK6_CC_TGGGAAGTCCATTTCA-1	F4U2_WK6_CC	17	fusions4	UCLA2	WK6	male	cortex_cortex	10X_nuclei	1348	906	0	3	3	Singlet	cortex	tRG	RG	tRG	CX.tRG
CX_F4U2_WK6_CC_GAGACCCTCACTCCGT-1	F4U2_WK6_CC	17	fusions4	UCLA2	WK6	male	cortex_cortex	10X_nuclei	1352	1010	0	5	5	Singlet	cortex	RG	RG	RG.IQGAP2	CX.RG
CX_F4U2_WK6_CC_GTGTGGCGTATCCCTC-1	F4U2_WK6_CC	17	fusions4	UCLA2	WK6	male	cortex_cortex	10X_nuclei	1418	1108	0	5	5	Singlet	cortex	RG	RG	RG.IQGAP2	CX.RG
CX_F4U2_WK6_CC_ATCACAGAGGATCATA-1	F4U2_WK6_CC	17	fusions4	UCLA2	WK6	male	cortex_cortex	10X_nuclei	1215	896	0	19	19	Singlet	cortex	Prog	Prog	Prog	CX.Prog
CX_F4U2_WK6_CC_CTGTATTTCGCGTGAC-1	F4U2_WK6_CC	17	fusions4	UCLA2	WK6	male	cortex_cortex	10X_nuclei	1384	1109	0	4	4	Singlet	cortex	EN.upper	EN	EN.upper.TAFA1	CX.EN.upper
CX_F4U2_WK6_CC_TCAAGTGGTAGGGAGG-1	F4U2_WK6_CC	17	fusions4	UCLA2	WK6	male	cortex_cortex	10X_nuclei	1418	1170	0	7	7	Singlet	cortex	EN	EN	EN	CX.EN
CX_F4U2_WK6_CC_TTAGTCTGTCCTCCAT-1	F4U2_WK6_CC	17	fusions4	UCLA2	WK6	male	cortex_cortex	10X_nuclei	1397	1096	0	1	1	Singlet	cortex	IN	IN	IN.SCN1A	CX.IN
CX_F4U2_WK6_CC_CCTATCGTCGCAGTTA-1	F4U2_WK6_CC	17	fusions4	UCLA2	WK6	male	cortex_cortex	10X_nuclei	1447	1202	0	1	1	Singlet	cortex	IN	IN	IN.SCN1A	CX.IN
CX_F4U2_WK6_CC_CTCCCAAGTCTTCAAG-1	F4U2_WK6_CC	17	fusions4	UCLA2	WK6	male	cortex_cortex	10X_nuclei	1343	1024	0.372301	2	2	Singlet	cortex	nEN	nEN	nEN	CX.nEN
CX_F4U2_WK6_CC_ACCTGAACATGTCAGT-1	F4U2_WK6_CC	17	fusions4	UCLA2	WK6	male	cortex_cortex	10X_nuclei	1312	976	0	6	6	Singlet	cortex	RG	RG	RG.GLIS3	CX.RG
CX_F4U2_WK6_CC_TCCCAGTTCAGTGTCA-1	F4U2_WK6_CC	17	fusions4	UCLA2	WK6	male	cortex_cortex	10X_nuclei	1317	978	0	6	6	Singlet	cortex	RG	RG	RG.GLIS3	CX.RG
CX_F4U2_WK6_CC_AACGTCATCTTACGGA-1	F4U2_WK6_CC	17	fusions4	UCLA2	WK6	male	cortex_cortex	10X_nuclei	1329	1074	0	1	1	Singlet	cortex	IN	IN	IN.SCN1A	CX.IN
CX_F4U2_WK6_CC_ACGTTCCCACGAGAAC-1	F4U2_WK6_CC	17	fusions4	UCLA2	WK6	male	cortex_cortex	10X_nuclei	1283	1008	0	3	3	Singlet	cortex	tRG	RG	tRG	CX.tRG
CX_F4U2_WK6_CC_CCTGTTGGTCTCAGAT-1	F4U2_WK6_CC	17	fusions4	UCLA2	WK6	male	cortex_cortex	10X_nuclei	1324	992	0	2	2	Singlet	cortex	nEN	nEN	nEN	CX.nEN
CX_F4U2_WK6_CC_CTCACTGGTAGCTAAA-1	F4U2_WK6_CC	17	fusions4	UCLA2	WK6	male	cortex_cortex	10X_nuclei	1396	1081	0	5	5	Singlet	cortex	RG	RG	RG.IQGAP2	CX.RG
CX_F4U2_WK6_CC_TTGCTGCTCGTGCGAC-1	F4U2_WK6_CC	17	fusions4	UCLA2	WK6	male	cortex_cortex	10X_nuclei	1366	1121	0.439239	2	2	Singlet	cortex	nEN	nEN	nEN	CX.nEN
CX_F4U2_WK6_CC_ATGACCAAGGAGAATG-1	F4U2_WK6_CC	17	fusions4	UCLA2	WK6	male	cortex_cortex	10X_nuclei	1305	1027	0	9	9	Singlet	cortex	EN.glycolytic	EN	EN.glycolytic	CX.EN.glycolytic
CX_F4U2_WK6_CC_GTGGCGTCATTGAGGG-1	F4U2_WK6_CC	17	fusions4	UCLA2	WK6	male	cortex_cortex	10X_nuclei	1410	1149	0	1	1	Singlet	cortex	IN	IN	IN.SCN1A	CX.IN
CX_F4U2_WK6_CC_ATCCGTCTCTGCTGAA-1	F4U2_WK6_CC	17	fusions4	UCLA2	WK6	male	cortex_cortex	10X_nuclei	1322	861	0	19	19	Singlet	cortex	Prog	Prog	Prog	CX.Prog
CX_F4U2_WK6_CC_AAGCCATAGAACGTGC-1	F4U2_WK6_CC	17	fusions4	UCLA2	WK6	male	cortex_cortex	10X_nuclei	1447	1166	0	1	1	Singlet	cortex	IN	IN	IN.SCN1A	CX.IN
CX_F4U2_WK6_CC_TCATTTGAGCATTGTC-1	F4U2_WK6_CC	17	fusions4	UCLA2	WK6	male	cortex_cortex	10X_nuclei	1367	1068	0	2	2	Singlet	cortex	nEN	nEN	nEN	CX.nEN
CX_F4U2_WK6_CC_GTTATGGAGATAGTCA-1	F4U2_WK6_CC	17	fusions4	UCLA2	WK6	male	cortex_cortex	10X_nuclei	1284	987	2.25857	1	1	Singlet	cortex	IN	IN	IN.SCN1A	CX.IN
CX_F4U2_WK6_CC_TCGGATAAGCATTGTC-1	F4U2_WK6_CC	17	fusions4	UCLA2	WK6	male	cortex_cortex	10X_nuclei	1170	900	0	1	1	Singlet	cortex	IN	IN	IN.SCN1A	CX.IN
CX_F4U2_WK6_CC_GCATCGGAGGGATCGT-1	F4U2_WK6_CC	17	fusions4	UCLA2	WK6	male	cortex_cortex	10X_nuclei	1293	950	0.154679	0	0	Singlet	cortex	EN.deep	EN	EN.deep.LMO3	CX.EN.deep
CX_F4U2_WK6_CC_TTCATTGGTAGTGCGA-1	F4U2_WK6_CC	17	fusions4	UCLA2	WK6	male	cortex_cortex	10X_nuclei	1364	1065	0	1	1	Singlet	cortex	IN	IN	IN.SCN1A	CX.IN
CX_F4U2_WK6_CC_TTACCATGTGTTTCTT-1	F4U2_WK6_CC	17	fusions4	UCLA2	WK6	male	cortex_cortex	10X_nuclei	1361	1018	0	19	19	Singlet	cortex	Prog	Prog	Prog	CX.Prog
CX_F4U2_WK6_CC_GGTTCTCAGGTAGTCG-1	F4U2_WK6_CC	17	fusions4	UCLA2	WK6	male	cortex_cortex	10X_nuclei	1210	893	0.0826446	2	2	Singlet	cortex	nEN	nEN	nEN	CX.nEN
CX_F4U2_WK6_CC_CAGGGCTAGTTCGGTT-1	F4U2_WK6_CC	17	fusions4	UCLA2	WK6	male	cortex_cortex	10X_nuclei	1313	1005	0	9	9	Singlet	cortex	EN.glycolytic	EN	EN.glycolytic	CX.EN.glycolytic
CX_F4U2_WK6_CC_ATTCTACTCGGTCGAC-1	F4U2_WK6_CC	17	fusions4	UCLA2	WK6	male	cortex_cortex	10X_nuclei	1295	945	0.540541	0	0	Singlet	cortex	EN.deep	EN	EN.deep.LMO3	CX.EN.deep
CX_F4U2_WK6_CC_CCTGCATAGTCTGCGC-1	F4U2_WK6_CC	17	fusions4	UCLA2	WK6	male	cortex_cortex	10X_nuclei	1360	1109	0	1	1	Singlet	cortex	IN	IN	IN.SCN1A	CX.IN
CX_F4U2_WK6_CC_TGAATGCGTTACTCAG-1	F4U2_WK6_CC	17	fusions4	UCLA2	WK6	male	cortex_cortex	10X_nuclei	1275	878	0	2	2	Singlet	cortex	nEN	nEN	nEN	CX.nEN
CX_F4U2_WK6_CC_TGCATGATCCATCTCG-1	F4U2_WK6_CC	17	fusions4	UCLA2	WK6	male	cortex_cortex	10X_nuclei	1288	1013	0	2	2	Singlet	cortex	nEN	nEN	nEN	CX.nEN
CX_F4U2_WK6_CC_CTGGCAGAGAGTGTGC-1	F4U2_WK6_CC	17	fusions4	UCLA2	WK6	male	cortex_cortex	10X_nuclei	1449	1198	0	3	3	Singlet	cortex	tRG	RG	tRG	CX.tRG
CX_F4U2_WK6_CC_TTGTTCACACGGCCAT-1	F4U2_WK6_CC	17	fusions4	UCLA2	WK6	male	cortex_cortex	10X_nuclei	1392	1047	0	1	1	Singlet	cortex	IN	IN	IN.SCN1A	CX.IN
CX_F4U2_WK6_CC_TCATGCCGTAATTGGA-1	F4U2_WK6_CC	17	fusions4	UCLA2	WK6	male	cortex_cortex	10X_nuclei	1547	1125	0	1	1	Singlet	cortex	IN	IN	IN.SCN1A	CX.IN
CX_F4U2_WK6_CC_TGGAGGAAGGTGGTTG-1	F4U2_WK6_CC	17	fusions4	UCLA2	WK6	male	cortex_cortex	10X_nuclei	1252	923	0.878594	0	0	Singlet	cortex	EN.deep	EN	EN.deep.LMO3	CX.EN.deep
CX_F4U2_WK6_CC_GAAGGGTGTTAGGGAC-1	F4U2_WK6_CC	17	fusions4	UCLA2	WK6	male	cortex_cortex	10X_nuclei	1427	1135	0	9	9	Singlet	cortex	EN.glycolytic	EN	EN.glycolytic	CX.EN.glycolytic
CX_F4U2_WK6_CC_GACCTTCGTCAAGCGA-1	F4U2_WK6_CC	17	fusions4	UCLA2	WK6	male	cortex_cortex	10X_nuclei	1304	999	0	9	9	Singlet	cortex	EN.glycolytic	EN	EN.glycolytic	CX.EN.glycolytic
CX_F4U2_WK6_CC_AGTTCGAGTTAGAAGT-1	F4U2_WK6_CC	17	fusions4	UCLA2	WK6	male	cortex_cortex	10X_nuclei	1380	1093	0.144928	7	7	Singlet	cortex	EN	EN	EN	CX.EN
CX_F4U2_WK6_CC_TAGGTACTCCTAAACG-1	F4U2_WK6_CC	17	fusions4	UCLA2	WK6	male	cortex_cortex	10X_nuclei	1393	1057	0	2	2	Singlet	cortex	nEN	nEN	nEN	CX.nEN
CX_F4U2_WK6_CC_GTGATGTCAGCAGTGA-1	F4U2_WK6_CC	17	fusions4	UCLA2	WK6	male	cortex_cortex	10X_nuclei	1410	1162	0	1	1	Singlet	cortex	IN	IN	IN.SCN1A	CX.IN
CX_F4U2_WK6_CC_CAGCAATGTTGTAGCT-1	F4U2_WK6_CC	17	fusions4	UCLA2	WK6	male	cortex_cortex	10X_nuclei	1450	1165	0	5	5	Singlet	cortex	RG	RG	RG.IQGAP2	CX.RG
CX_F4U2_WK6_CC_CCGGGTAAGGTACCTT-1	F4U2_WK6_CC	17	fusions4	UCLA2	WK6	male	cortex_cortex	10X_nuclei	1431	1157	0	1	1	Singlet	cortex	IN	IN	IN.SCN1A	CX.IN
CX_F4U2_WK6_CC_TGAACGTAGGTGCTGA-1	F4U2_WK6_CC	17	fusions4	UCLA2	WK6	male	cortex_cortex	10X_nuclei	1248	873	0	6	6	Singlet	cortex	RG	RG	RG.GLIS3	CX.RG
CX_F4U2_WK6_CC_CTCTCAGGTGCCCACA-1	F4U2_WK6_CC	17	fusions4	UCLA2	WK6	male	cortex_cortex	10X_nuclei	1416	1113	0	1	1	Singlet	cortex	IN	IN	IN.SCN1A	CX.IN
CX_F4U2_WK6_CC_CATACAGAGAAAGCGA-1	F4U2_WK6_CC	17	fusions4	UCLA2	WK6	male	cortex_cortex	10X_nuclei	1353	981	0	3	3	Singlet	cortex	tRG	RG	tRG	CX.tRG
CX_F4U2_WK6_CC_CCAATTTTCTTGAACG-1	F4U2_WK6_CC	17	fusions4	UCLA2	WK6	male	cortex_cortex	10X_nuclei	1312	1003	0	6	6	Singlet	cortex	RG	RG	RG.GLIS3	CX.RG
CX_F4U2_WK6_CC_ATGGGAGGTAAGATTG-1	F4U2_WK6_CC	17	fusions4	UCLA2	WK6	male	cortex_cortex	10X_nuclei	1421	1137	0	1	1	Singlet	cortex	IN	IN	IN.SCN1A	CX.IN
CX_F4U2_WK6_CC_TGAACGTGTTTCAGAC-1	F4U2_WK6_CC	17	fusions4	UCLA2	WK6	male	cortex_cortex	10X_nuclei	1392	1056	0	19	19	Singlet	cortex	Prog	Prog	Prog	CX.Prog
CX_F4U2_WK6_CC_CGTGAATGTTGGTGTT-1	F4U2_WK6_CC	17	fusions4	UCLA2	WK6	male	cortex_cortex	10X_nuclei	1309	1017	0	1	1	Singlet	cortex	IN	IN	IN.SCN1A	CX.IN
CX_F4U2_WK6_CC_AGGACGATCATTTGGG-1	F4U2_WK6_CC	17	fusions4	UCLA2	WK6	male	cortex_cortex	10X_nuclei	1387	1110	0	1	1	Singlet	cortex	IN	IN	IN.SCN1A	CX.IN
CX_F4U2_WK6_CC_TTGCGTCCACGAAAGC-1	F4U2_WK6_CC	17	fusions4	UCLA2	WK6	male	cortex_cortex	10X_nuclei	1226	939	0.163132	0	0	Singlet	cortex	EN.deep	EN	EN.deep.LMO3	CX.EN.deep
CX_F4U2_WK6_CC_ATGAGTCGTGAATTGA-1	F4U2_WK6_CC	17	fusions4	UCLA2	WK6	male	cortex_cortex	10X_nuclei	1328	1064	0.0753012	12	12	Singlet	cortex	CR	CR	CR	CX.CR
CX_F4U2_WK6_CC_CAAGACTCATCGGCCA-1	F4U2_WK6_CC	17	fusions4	UCLA2	WK6	male	cortex_cortex	10X_nuclei	1449	1113	0	2	2	Singlet	cortex	nEN	nEN	nEN	CX.nEN
CX_F4U2_WK6_CC_GTCATCCTCCTACGGG-1	F4U2_WK6_CC	17	fusions4	UCLA2	WK6	male	cortex_cortex	10X_nuclei	1317	1013	0	11	11	Singlet	cortex	RG	RG	RG.SDK2	CX.RG
CX_F4U2_WK6_CC_ATGCATGGTGTTTCTT-1	F4U2_WK6_CC	17	fusions4	UCLA2	WK6	male	cortex_cortex	10X_nuclei	1424	1174	0.140449	1	1	Singlet	cortex	IN	IN	IN.SCN1A	CX.IN
CX_F4U2_WK6_CC_AAAGTCCAGCCTTTGA-1	F4U2_WK6_CC	17	fusions4	UCLA2	WK6	male	cortex_cortex	10X_nuclei	1423	1171	0	1	1	Singlet	cortex	IN	IN	IN.SCN1A	CX.IN
CX_F4U2_WK6_CC_GTGTGATGTTATGACC-1	F4U2_WK6_CC	17	fusions4	UCLA2	WK6	male	cortex_cortex	10X_nuclei	1383	1106	0	1	1	Singlet	cortex	IN	IN	IN.SCN1A	CX.IN
CX_F4U2_WK6_CC_GTGCGTGTCCCAGGCA-1	F4U2_WK6_CC	17	fusions4	UCLA2	WK6	male	cortex_cortex	10X_nuclei	1443	1195	0	19	19	Singlet	cortex	Prog	Prog	Prog	CX.Prog
CX_F4U2_WK6_CC_ACGGTTAAGCAGCCCT-1	F4U2_WK6_CC	17	fusions4	UCLA2	WK6	male	cortex_cortex	10X_nuclei	1192	737	0.0838926	13	13	Singlet	cortex	LQ	LQ	LQ	CX.LQ
CX_F4U2_WK6_CC_CGAGTGCAGAGCCTGA-1	F4U2_WK6_CC	17	fusions4	UCLA2	WK6	male	cortex_cortex	10X_nuclei	1247	947	0	6	6	Singlet	cortex	RG	RG	RG.GLIS3	CX.RG
CX_F4U2_WK6_CC_TCAGCAAGTGCCTGAC-1	F4U2_WK6_CC	17	fusions4	UCLA2	WK6	male	cortex_cortex	10X_nuclei	1263	1019	0	7	7	Singlet	cortex	EN	EN	EN	CX.EN
CX_F4U2_WK6_CC_CGTGATATCCATACAG-1	F4U2_WK6_CC	17	fusions4	UCLA2	WK6	male	cortex_cortex	10X_nuclei	1294	982	0	6	6	Singlet	cortex	RG	RG	RG.GLIS3	CX.RG
CX_F4U2_WK6_CC_GAACGTTGTATGCTTG-1	F4U2_WK6_CC	17	fusions4	UCLA2	WK6	male	cortex_cortex	10X_nuclei	1397	1081	0	6	6	Singlet	cortex	RG	RG	RG.GLIS3	CX.RG
CX_F4U2_WK6_CC_TGCGGGTGTGAAGCGT-1	F4U2_WK6_CC	17	fusions4	UCLA2	WK6	male	cortex_cortex	10X_nuclei	1284	1051	0	7	7	Singlet	cortex	EN	EN	EN	CX.EN
CX_F4U2_WK6_CC_AACAAGAGTCGAGTGA-1	F4U2_WK6_CC	17	fusions4	UCLA2	WK6	male	cortex_cortex	10X_nuclei	1340	1078	0.0746269	4	4	Singlet	cortex	EN.upper	EN	EN.upper.TAFA1	CX.EN.upper
CX_F4U2_WK6_CC_ACTCTCGCACTGGACC-1	F4U2_WK6_CC	17	fusions4	UCLA2	WK6	male	cortex_cortex	10X_nuclei	1293	897	0	13	13	Singlet	cortex	LQ	LQ	LQ	CX.LQ
CX_F4U2_WK6_CC_CGTCCATAGATGACCG-1	F4U2_WK6_CC	17	fusions4	UCLA2	WK6	male	cortex_cortex	10X_nuclei	1492	1130	0	1	1	Singlet	cortex	IN	IN	IN.SCN1A	CX.IN
CX_F4U2_WK6_CC_CGTTGGGAGACCATTC-1	F4U2_WK6_CC	17	fusions4	UCLA2	WK6	male	cortex_cortex	10X_nuclei	1304	858	0	6	6	Singlet	cortex	RG	RG	RG.GLIS3	CX.RG
CX_F4U2_WK6_CC_AGGTAGGCATATCTGG-1	F4U2_WK6_CC	17	fusions4	UCLA2	WK6	male	cortex_cortex	10X_nuclei	1423	1137	0	9	9	Singlet	cortex	EN.glycolytic	EN	EN.glycolytic	CX.EN.glycolytic
CX_F4U2_WK6_CC_AAGTACCGTCGTTGGC-1	F4U2_WK6_CC	17	fusions4	UCLA2	WK6	male	cortex_cortex	10X_nuclei	1333	1106	0.300075	1	1	Singlet	cortex	IN	IN	IN.SCN1A	CX.IN
CX_F4U2_WK6_CC_AGCATCATCCGTGGGT-1	F4U2_WK6_CC	17	fusions4	UCLA2	WK6	male	cortex_cortex	10X_nuclei	1341	1085	0.149142	7	7	Singlet	cortex	EN	EN	EN	CX.EN
CX_F4U2_WK6_CC_TTGGGATAGGTAGACC-1	F4U2_WK6_CC	17	fusions4	UCLA2	WK6	male	cortex_cortex	10X_nuclei	1299	1036	0.0769823	7	7	Singlet	cortex	EN	EN	EN	CX.EN
CX_F4U2_WK6_CC_AAAGGTAGTGAGCGAT-1	F4U2_WK6_CC	17	fusions4	UCLA2	WK6	male	cortex_cortex	10X_nuclei	1433	1171	0	1	1	Singlet	cortex	IN	IN	IN.SCN1A	CX.IN
CX_F4U2_WK6_CC_CGTAAGTGTCATCCGG-1	F4U2_WK6_CC	17	fusions4	UCLA2	WK6	male	cortex_cortex	10X_nuclei	1159	843	0	13	13	Singlet	cortex	LQ	LQ	LQ	CX.LQ
CX_F4U2_WK6_CC_ACGTTCCTCTAGTGAC-1	F4U2_WK6_CC	17	fusions4	UCLA2	WK6	male	cortex_cortex	10X_nuclei	1444	1100	0	2	2	Singlet	cortex	nEN	nEN	nEN	CX.nEN
CX_F4U2_WK6_CC_TTGTTGTCACTCGATA-1	F4U2_WK6_CC	17	fusions4	UCLA2	WK6	male	cortex_cortex	10X_nuclei	1353	1098	0	9	9	Singlet	cortex	EN.glycolytic	EN	EN.glycolytic	CX.EN.glycolytic
CX_F4U2_WK6_CC_ATTCCCGAGCGTGCTC-1	F4U2_WK6_CC	17	fusions4	UCLA2	WK6	male	cortex_cortex	10X_nuclei	1304	932	0	6	6	Singlet	cortex	RG	RG	RG.GLIS3	CX.RG
CX_F4U2_WK6_CC_CCTACGTCAGAAGTTA-1	F4U2_WK6_CC	17	fusions4	UCLA2	WK6	male	cortex_cortex	10X_nuclei	1476	1229	0.203252	13	13	Singlet	cortex	LQ	LQ	LQ	CX.LQ
CX_F4U2_WK6_CC_CGTGCTTTCCTCGATC-1	F4U2_WK6_CC	17	fusions4	UCLA2	WK6	male	cortex_cortex	10X_nuclei	1391	1135	0	5	5	Singlet	cortex	RG	RG	RG.IQGAP2	CX.RG
CX_F4U2_WK6_CC_CACATGAGTGGCTACC-1	F4U2_WK6_CC	17	fusions4	UCLA2	WK6	male	cortex_cortex	10X_nuclei	1272	1031	0	9	9	Singlet	cortex	EN.glycolytic	EN	EN.glycolytic	CX.EN.glycolytic
CX_F4U2_WK6_CC_CAACCTCAGATCGGTG-1	F4U2_WK6_CC	17	fusions4	UCLA2	WK6	male	cortex_cortex	10X_nuclei	1254	872	0	13	13	Singlet	cortex	LQ	LQ	LQ	CX.LQ
CX_F4U2_WK6_CC_GGAGATGGTTCGGTAT-1	F4U2_WK6_CC	17	fusions4	UCLA2	WK6	male	cortex_cortex	10X_nuclei	1258	867	0.0794913	2	2	Singlet	cortex	nEN	nEN	nEN	CX.nEN
CX_F4U2_WK6_CC_GAACGTTTCGGATAAA-1	F4U2_WK6_CC	17	fusions4	UCLA2	WK6	male	cortex_cortex	10X_nuclei	1355	1139	0	1	1	Singlet	cortex	IN	IN	IN.SCN1A	CX.IN
CX_F4U2_WK6_CC_TTAGGGTAGGAGTCTG-1	F4U2_WK6_CC	17	fusions4	UCLA2	WK6	male	cortex_cortex	10X_nuclei	1119	837	0	1	1	Singlet	cortex	IN	IN	IN.SCN1A	CX.IN
CX_F4U2_WK6_CC_ATCGATGCAAGTGCAG-1	F4U2_WK6_CC	17	fusions4	UCLA2	WK6	male	cortex_cortex	10X_nuclei	1283	1035	1.01325	16	16	Singlet	cortex	EN.deep	EN	EN.deep.MTRNR2LCR	CX.EN.deep
CX_F4U2_WK6_CC_TGGGCTGAGAATCGTA-1	F4U2_WK6_CC	17	fusions4	UCLA2	WK6	male	cortex_cortex	10X_nuclei	1249	931	0	2	2	Singlet	cortex	nEN	nEN	nEN	CX.nEN
CX_F4U2_WK6_CC_GTGCAGCTCGTGCACG-1	F4U2_WK6_CC	17	fusions4	UCLA2	WK6	male	cortex_cortex	10X_nuclei	1420	1177	0	2	2	Singlet	cortex	nEN	nEN	nEN	CX.nEN
CX_F4U2_WK6_CC_GGAATGGCAACATCGT-1	F4U2_WK6_CC	17	fusions4	UCLA2	WK6	male	cortex_cortex	10X_nuclei	1271	822	0	6	6	Singlet	cortex	RG	RG	RG.GLIS3	CX.RG
CX_F4U2_WK6_CC_TATCGCCGTCATCACA-1	F4U2_WK6_CC	17	fusions4	UCLA2	WK6	male	cortex_cortex	10X_nuclei	1273	761	0	3	3	Singlet	cortex	tRG	RG	tRG	CX.tRG
CX_F4U2_WK6_CC_CCATAAGTCAATCGGT-1	F4U2_WK6_CC	17	fusions4	UCLA2	WK6	male	cortex_cortex	10X_nuclei	1245	939	0.481928	0	0	Singlet	cortex	EN.deep	EN	EN.deep.LMO3	CX.EN.deep
CX_F4U2_WK6_CC_CACCGTTAGACAGTCG-1	F4U2_WK6_CC	17	fusions4	UCLA2	WK6	male	cortex_cortex	10X_nuclei	1306	1043	0	1	1	Singlet	cortex	IN	IN	IN.SCN1A	CX.IN
CX_F4U2_WK6_CC_GATCCCTCATGAGGGT-1	F4U2_WK6_CC	17	fusions4	UCLA2	WK6	male	cortex_cortex	10X_nuclei	1344	974	1.11607	0	0	Singlet	cortex	EN.deep	EN	EN.deep.LMO3	CX.EN.deep
CX_F4U2_WK6_CC_GAGCCTGAGTGAGGTC-1	F4U2_WK6_CC	17	fusions4	UCLA2	WK6	male	cortex_cortex	10X_nuclei	1369	1110	0.073046	19	19	Singlet	cortex	Prog	Prog	Prog	CX.Prog
CX_F4U2_WK6_CC_ATTTCTGTCTGCTAGA-1	F4U2_WK6_CC	17	fusions4	UCLA2	WK6	male	cortex_cortex	10X_nuclei	1367	1104	0	1	1	Singlet	cortex	IN	IN	IN.SCN1A	CX.IN
CX_F4U2_WK6_CC_TCGGGCACACATGACT-1	F4U2_WK6_CC	17	fusions4	UCLA2	WK6	male	cortex_cortex	10X_nuclei	1413	1147	0	5	5	Singlet	cortex	RG	RG	RG.IQGAP2	CX.RG
CX_F4U2_WK6_CC_TGGGCGTTCCATACAG-1	F4U2_WK6_CC	17	fusions4	UCLA2	WK6	male	cortex_cortex	10X_nuclei	1249	906	0	6	6	Singlet	cortex	RG	RG	RG.GLIS3	CX.RG
CX_F4U2_WK6_CC_CAAGGGATCTCAGAAC-1	F4U2_WK6_CC	17	fusions4	UCLA2	WK6	male	cortex_cortex	10X_nuclei	1304	964	0	1	1	Singlet	cortex	IN	IN	IN.SCN1A	CX.IN
CX_F4U2_WK6_CC_TTCTAACTCGCAGAGA-1	F4U2_WK6_CC	17	fusions4	UCLA2	WK6	male	cortex_cortex	10X_nuclei	1299	1041	0	1	1	Singlet	cortex	IN	IN	IN.SCN1A	CX.IN
CX_F4U2_WK6_CC_TTAGTCTAGTCAGCCC-1	F4U2_WK6_CC	17	fusions4	UCLA2	WK6	male	cortex_cortex	10X_nuclei	1370	1043	0	5	5	Singlet	cortex	RG	RG	RG.IQGAP2	CX.RG
CX_F4U2_WK6_CC_ACCTGTCCACAGAGCA-1	F4U2_WK6_CC	17	fusions4	UCLA2	WK6	male	cortex_cortex	10X_nuclei	1385	1103	0	1	1	Singlet	cortex	IN	IN	IN.SCN1A	CX.IN
CX_F4U2_WK6_CC_GCAACATTCATGAGAA-1	F4U2_WK6_CC	17	fusions4	UCLA2	WK6	male	cortex_cortex	10X_nuclei	1396	1115	0	1	1	Singlet	cortex	IN	IN	IN.SCN1A	CX.IN
CX_F4U2_WK6_CC_GTAATGCCAATTGGTC-1	F4U2_WK6_CC	17	fusions4	UCLA2	WK6	male	cortex_cortex	10X_nuclei	1464	1128	0	2	2	Singlet	cortex	nEN	nEN	nEN	CX.nEN
CX_F4U2_WK6_CC_CGTGAATTCATGCCGG-1	F4U2_WK6_CC	17	fusions4	UCLA2	WK6	male	cortex_cortex	10X_nuclei	1366	1098	0	19	19	Singlet	cortex	Prog	Prog	Prog	CX.Prog
CX_F4U2_WK6_CC_TGTTGAGTCCGGCAGT-1	F4U2_WK6_CC	17	fusions4	UCLA2	WK6	male	cortex_cortex	10X_nuclei	1312	1025	0	7	7	Singlet	cortex	EN	EN	EN	CX.EN
CX_F4U2_WK6_CC_TACTTACGTACGTAGG-1	F4U2_WK6_CC	17	fusions4	UCLA2	WK6	male	cortex_cortex	10X_nuclei	1261	1016	0	2	2	Singlet	cortex	nEN	nEN	nEN	CX.nEN
CX_F4U2_WK6_CC_TGCGGCACACAGGATG-1	F4U2_WK6_CC	17	fusions4	UCLA2	WK6	male	cortex_cortex	10X_nuclei	1284	966	0	7	7	Singlet	cortex	EN	EN	EN	CX.EN
CX_F4U2_WK6_CC_CATTGAGCAGGCTTGC-1	F4U2_WK6_CC	17	fusions4	UCLA2	WK6	male	cortex_cortex	10X_nuclei	1326	1067	0	9	9	Singlet	cortex	EN.glycolytic	EN	EN.glycolytic	CX.EN.glycolytic
CX_F4U2_WK6_CC_CCAAGCGGTCAAAGAT-1	F4U2_WK6_CC	17	fusions4	UCLA2	WK6	male	cortex_cortex	10X_nuclei	1307	969	0	2	2	Singlet	cortex	nEN	nEN	nEN	CX.nEN
CX_F4U2_WK6_CC_TTTCAGTAGTGCTCGC-1	F4U2_WK6_CC	17	fusions4	UCLA2	WK6	male	cortex_cortex	10X_nuclei	1464	1187	0.068306	13	13	Singlet	cortex	LQ	LQ	LQ	CX.LQ
CX_F4U2_WK6_CC_AAGCGAGCATAGGTTC-1	F4U2_WK6_CC	17	fusions4	UCLA2	WK6	male	cortex_cortex	10X_nuclei	1421	1185	0	1	1	Singlet	cortex	IN	IN	IN.SCN1A	CX.IN
CX_F4U2_WK6_CC_ACCTACCAGGGATCGT-1	F4U2_WK6_CC	17	fusions4	UCLA2	WK6	male	cortex_cortex	10X_nuclei	1318	1015	0	1	1	Singlet	cortex	IN	IN	IN.SCN1A	CX.IN
CX_F4U2_WK6_CC_TGTCCCAAGAATAGTC-1	F4U2_WK6_CC	17	fusions4	UCLA2	WK6	male	cortex_cortex	10X_nuclei	1263	955	0	3	3	Singlet	cortex	tRG	RG	tRG	CX.tRG
CX_F4U2_WK6_CC_CAGTGCGTCTACTGCC-1	F4U2_WK6_CC	17	fusions4	UCLA2	WK6	male	cortex_cortex	10X_nuclei	1219	971	0	1	1	Singlet	cortex	IN	IN	IN.SCN1A	CX.IN
CX_F4U2_WK6_CC_GGGCGTTAGGTAAAGG-1	F4U2_WK6_CC	17	fusions4	UCLA2	WK6	male	cortex_cortex	10X_nuclei	1228	885	1.38436	0	0	Singlet	cortex	EN.deep	EN	EN.deep.LMO3	CX.EN.deep
CX_F4U2_WK6_CC_CAGCCAGTCTTGTTAC-1	F4U2_WK6_CC	17	fusions4	UCLA2	WK6	male	cortex_cortex	10X_nuclei	1307	989	0	1	1	Singlet	cortex	IN	IN	IN.SCN1A	CX.IN
CX_F4U2_WK6_CC_TACGTCCAGAGCTTTC-1	F4U2_WK6_CC	17	fusions4	UCLA2	WK6	male	cortex_cortex	10X_nuclei	1299	943	0	6	6	Singlet	cortex	RG	RG	RG.GLIS3	CX.RG
CX_F4U2_WK6_CC_ATTGGGTAGGCACTAG-1	F4U2_WK6_CC	17	fusions4	UCLA2	WK6	male	cortex_cortex	10X_nuclei	1320	1038	0	9	9	Singlet	cortex	EN.glycolytic	EN	EN.glycolytic	CX.EN.glycolytic
CX_F4U2_WK6_CC_GTGTGATGTTACTCAG-1	F4U2_WK6_CC	17	fusions4	UCLA2	WK6	male	cortex_cortex	10X_nuclei	1294	1040	1.08192	1	1	Singlet	cortex	IN	IN	IN.SCN1A	CX.IN
CX_F4U2_WK6_CC_CCGATGGCATCATCTT-1	F4U2_WK6_CC	17	fusions4	UCLA2	WK6	male	cortex_cortex	10X_nuclei	1354	997	0	5	5	Singlet	cortex	RG	RG	RG.IQGAP2	CX.RG
CX_F4U2_WK6_CC_ACGTAGTGTCCAACGC-1	F4U2_WK6_CC	17	fusions4	UCLA2	WK6	male	cortex_cortex	10X_nuclei	1353	1081	0	5	5	Singlet	cortex	RG	RG	RG.IQGAP2	CX.RG
CX_F4U2_WK6_CC_TGGGCTGGTCTACAGT-1	F4U2_WK6_CC	17	fusions4	UCLA2	WK6	male	cortex_cortex	10X_nuclei	1332	967	0	6	6	Singlet	cortex	RG	RG	RG.GLIS3	CX.RG
CX_F4U2_WK6_CC_GAGATGGCACCGTGCA-1	F4U2_WK6_CC	17	fusions4	UCLA2	WK6	male	cortex_cortex	10X_nuclei	1178	962	0	3	3	Singlet	cortex	tRG	RG	tRG	CX.tRG
CX_F4U2_WK6_CC_CGCGTGATCAAGTGGG-1	F4U2_WK6_CC	17	fusions4	UCLA2	WK6	male	cortex_cortex	10X_nuclei	1263	1004	0	3	3	Singlet	cortex	tRG	RG	tRG	CX.tRG
CX_F4U2_WK6_CC_GACCGTGAGGCCTAGA-1	F4U2_WK6_CC	17	fusions4	UCLA2	WK6	male	cortex_cortex	10X_nuclei	1267	997	0.394633	1	1	Singlet	cortex	IN	IN	IN.SCN1A	CX.IN
CX_F4U2_WK6_CC_TGAACGTTCATTGAGC-1	F4U2_WK6_CC	17	fusions4	UCLA2	WK6	male	cortex_cortex	10X_nuclei	1321	1037	0	1	1	Singlet	cortex	IN	IN	IN.SCN1A	CX.IN
CX_F4U2_WK6_CC_TACAACGAGGTGAGAA-1	F4U2_WK6_CC	17	fusions4	UCLA2	WK6	male	cortex_cortex	10X_nuclei	1313	973	0	1	1	Singlet	cortex	IN	IN	IN.SCN1A	CX.IN
CX_F4U2_WK6_CC_CCTCATGAGGATATGT-1	F4U2_WK6_CC	17	fusions4	UCLA2	WK6	male	cortex_cortex	10X_nuclei	1220	912	3.93443	19	19	Singlet	cortex	Prog	Prog	Prog	CX.Prog
CX_F4U2_WK6_CC_TTTACGTAGGTGATCG-1	F4U2_WK6_CC	17	fusions4	UCLA2	WK6	male	cortex_cortex	10X_nuclei	1335	993	0	9	9	Singlet	cortex	EN.glycolytic	EN	EN.glycolytic	CX.EN.glycolytic
CX_F4U2_WK6_CC_CCTCATGAGGGCAGAG-1	F4U2_WK6_CC	17	fusions4	UCLA2	WK6	male	cortex_cortex	10X_nuclei	1299	1066	0	9	9	Singlet	cortex	EN.glycolytic	EN	EN.glycolytic	CX.EN.glycolytic
CX_F4U2_WK6_CC_GGGTGTCGTTGTAGCT-1	F4U2_WK6_CC	17	fusions4	UCLA2	WK6	male	cortex_cortex	10X_nuclei	1274	1014	0	1	1	Singlet	cortex	IN	IN	IN.SCN1A	CX.IN
CX_F4U2_WK6_CC_GTGATGTAGCACTCGC-1	F4U2_WK6_CC	17	fusions4	UCLA2	WK6	male	cortex_cortex	10X_nuclei	1243	975	0	1	1	Singlet	cortex	IN	IN	IN.SCN1A	CX.IN
CX_F4U2_WK6_CC_TAACCAGGTCAGATTC-1	F4U2_WK6_CC	17	fusions4	UCLA2	WK6	male	cortex_cortex	10X_nuclei	1211	878	0.90834	1	1	Singlet	cortex	IN	IN	IN.SCN1A	CX.IN
CX_F4U2_WK6_CC_TCTCCGAGTTTCTATC-1	F4U2_WK6_CC	17	fusions4	UCLA2	WK6	male	cortex_cortex	10X_nuclei	1316	1015	0	1	1	Singlet	cortex	IN	IN	IN.SCN1A	CX.IN
CX_F4U2_WK6_CC_TTTGATCGTGACGTCC-1	F4U2_WK6_CC	17	fusions4	UCLA2	WK6	male	cortex_cortex	10X_nuclei	1272	959	0.235849	11	11	Singlet	cortex	RG	RG	RG.SDK2	CX.RG
CX_F4U2_WK6_CC_CGCATAAGTACCGTCG-1	F4U2_WK6_CC	17	fusions4	UCLA2	WK6	male	cortex_cortex	10X_nuclei	1246	954	0	5	5	Singlet	cortex	RG	RG	RG.IQGAP2	CX.RG
CX_F4U2_WK6_CC_GAATAGATCCGATCGG-1	F4U2_WK6_CC	17	fusions4	UCLA2	WK6	male	cortex_cortex	10X_nuclei	1164	743	0	6	6	Singlet	cortex	RG	RG	RG.GLIS3	CX.RG
CX_F4U2_WK6_CC_ACTATGGAGGTGCTGA-1	F4U2_WK6_CC	17	fusions4	UCLA2	WK6	male	cortex_cortex	10X_nuclei	1183	873	0.591716	0	0	Singlet	cortex	EN.deep	EN	EN.deep.LMO3	CX.EN.deep
CX_F4U2_WK6_CC_AAGCCATAGGCATGGT-1	F4U2_WK6_CC	17	fusions4	UCLA2	WK6	male	cortex_cortex	10X_nuclei	1256	935	0	6	6	Singlet	cortex	RG	RG	RG.GLIS3	CX.RG
CX_F4U2_WK6_CC_ACCAAACTCCCTCGAT-1	F4U2_WK6_CC	17	fusions4	UCLA2	WK6	male	cortex_cortex	10X_nuclei	1357	959	0	2	2	Singlet	cortex	nEN	nEN	nEN	CX.nEN
CX_F4U2_WK6_CC_AATCACGTCTTCACAT-1	F4U2_WK6_CC	17	fusions4	UCLA2	WK6	male	cortex_cortex	10X_nuclei	1185	922	1.35021	10	10	Singlet	cortex	LQ	LQ	LQ	CX.LQ
CX_F4U2_WK6_CC_CGAGGCTCATGGCCCA-1	F4U2_WK6_CC	17	fusions4	UCLA2	WK6	male	cortex_cortex	10X_nuclei	1306	969	0	3	3	Singlet	cortex	tRG	RG	tRG	CX.tRG
CX_F4U2_WK6_CC_GCGGAAACAGGTCAGA-1	F4U2_WK6_CC	17	fusions4	UCLA2	WK6	male	cortex_cortex	10X_nuclei	1352	1102	0	1	1	Singlet	cortex	IN	IN	IN.SCN1A	CX.IN
CX_F4U2_WK6_CC_CCACACTGTTACGGAG-1	F4U2_WK6_CC	17	fusions4	UCLA2	WK6	male	cortex_cortex	10X_nuclei	1359	1064	0	5	5	Singlet	cortex	RG	RG	RG.IQGAP2	CX.RG
CX_F4U2_WK6_CC_TCGCTTGCAACTGCCG-1	F4U2_WK6_CC	17	fusions4	UCLA2	WK6	male	cortex_cortex	10X_nuclei	1225	943	0	2	2	Singlet	cortex	nEN	nEN	nEN	CX.nEN
CX_F4U2_WK6_CC_GAGCTGCTCAGGTGTT-1	F4U2_WK6_CC	17	fusions4	UCLA2	WK6	male	cortex_cortex	10X_nuclei	1307	977	0	6	6	Singlet	cortex	RG	RG	RG.GLIS3	CX.RG
CX_F4U2_WK6_CC_AAAGGATGTTTAGTCG-1	F4U2_WK6_CC	17	fusions4	UCLA2	WK6	male	cortex_cortex	10X_nuclei	1236	859	0	6	6	Singlet	cortex	RG	RG	RG.GLIS3	CX.RG
CX_F4U2_WK6_CC_CATGCAAGTACGGATG-1	F4U2_WK6_CC	17	fusions4	UCLA2	WK6	male	cortex_cortex	10X_nuclei	1208	862	0.662252	13	13	Singlet	cortex	LQ	LQ	LQ	CX.LQ
CX_F4U2_WK6_CC_CGAAGGAGTCCTCCAT-1	F4U2_WK6_CC	17	fusions4	UCLA2	WK6	male	cortex_cortex	10X_nuclei	1181	938	1.18544	1	1	Singlet	cortex	IN	IN	IN.SCN1A	CX.IN
CX_F4U2_WK6_CC_GGCTTGGAGGTTCAGG-1	F4U2_WK6_CC	17	fusions4	UCLA2	WK6	male	cortex_cortex	10X_nuclei	1247	945	0	5	5	Singlet	cortex	RG	RG	RG.IQGAP2	CX.RG
CX_F4U2_WK6_CC_GTGTGGCTCTGGACCG-1	F4U2_WK6_CC	17	fusions4	UCLA2	WK6	male	cortex_cortex	10X_nuclei	1282	1002	0	6	6	Singlet	cortex	RG	RG	RG.GLIS3	CX.RG
CX_F4U2_WK6_CC_ACATCGATCATCTGTT-1	F4U2_WK6_CC	17	fusions4	UCLA2	WK6	male	cortex_cortex	10X_nuclei	1260	950	0.15873	13	13	Singlet	cortex	LQ	LQ	LQ	CX.LQ
CX_F4U2_WK6_CC_GGAGGTATCACACCGG-1	F4U2_WK6_CC	17	fusions4	UCLA2	WK6	male	cortex_cortex	10X_nuclei	1350	1079	0	1	1	Singlet	cortex	IN	IN	IN.SCN1A	CX.IN
CX_F4U2_WK6_CC_ACTTCGCTCACCCTCA-1	F4U2_WK6_CC	17	fusions4	UCLA2	WK6	male	cortex_cortex	10X_nuclei	1401	1110	0.0713776	11	11	Singlet	cortex	RG	RG	RG.SDK2	CX.RG
CX_F4U2_WK6_CC_TTGGGCGAGACTTAAG-1	F4U2_WK6_CC	17	fusions4	UCLA2	WK6	male	cortex_cortex	10X_nuclei	1273	946	1.88531	0	0	Singlet	cortex	EN.deep	EN	EN.deep.LMO3	CX.EN.deep
CX_F4U2_WK6_CC_ACGTAGTGTTCCCACT-1	F4U2_WK6_CC	17	fusions4	UCLA2	WK6	male	cortex_cortex	10X_nuclei	1302	1101	0	9	9	Singlet	cortex	EN.glycolytic	EN	EN.glycolytic	CX.EN.glycolytic
CX_F4U2_WK6_CC_TAGGTTGTCTTTGCGC-1	F4U2_WK6_CC	17	fusions4	UCLA2	WK6	male	cortex_cortex	10X_nuclei	1197	780	0	1	1	Singlet	cortex	IN	IN	IN.SCN1A	CX.IN
CX_F4U2_WK6_CC_GACCTTCAGGCTTAAA-1	F4U2_WK6_CC	17	fusions4	UCLA2	WK6	male	cortex_cortex	10X_nuclei	1414	961	0	2	2	Singlet	cortex	nEN	nEN	nEN	CX.nEN
CX_F4U2_WK6_CC_AGGCCACCAGAGTTCT-1	F4U2_WK6_CC	17	fusions4	UCLA2	WK6	male	cortex_cortex	10X_nuclei	1176	919	0.170068	5	5	Singlet	cortex	RG	RG	RG.IQGAP2	CX.RG
CX_F4U2_WK6_CC_CTTTCAAAGCCAAGTG-1	F4U2_WK6_CC	17	fusions4	UCLA2	WK6	male	cortex_cortex	10X_nuclei	1225	912	1.06122	10	10	Singlet	cortex	LQ	LQ	LQ	CX.LQ
CX_F4U2_WK6_CC_TTCCGGTGTCATGGCC-1	F4U2_WK6_CC	17	fusions4	UCLA2	WK6	male	cortex_cortex	10X_nuclei	1336	1025	0	12	12	Singlet	cortex	CR	CR	CR	CX.CR
CX_F4U2_WK6_CC_CAAGAGGAGTTGGACG-1	F4U2_WK6_CC	17	fusions4	UCLA2	WK6	male	cortex_cortex	10X_nuclei	1307	1044	0	5	5	Singlet	cortex	RG	RG	RG.IQGAP2	CX.RG
CX_F4U2_WK6_CC_CTTAGGAGTGTTACAC-1	F4U2_WK6_CC	17	fusions4	UCLA2	WK6	male	cortex_cortex	10X_nuclei	1391	1137	0	6	6	Singlet	cortex	RG	RG	RG.GLIS3	CX.RG
CX_F4U2_WK6_CC_AGGTGTTTCCGAGATT-1	F4U2_WK6_CC	17	fusions4	UCLA2	WK6	male	cortex_cortex	10X_nuclei	1322	1069	0	3	3	Singlet	cortex	tRG	RG	tRG	CX.tRG
CX_F4U2_WK6_CC_GAGCTGCAGGTTGTTC-1	F4U2_WK6_CC	17	fusions4	UCLA2	WK6	male	cortex_cortex	10X_nuclei	1373	1085	0	15	15	Singlet	cortex	Div	Div	Div	CX.Div
CX_F4U2_WK6_CC_TACCTGCAGCCTTCTC-1	F4U2_WK6_CC	17	fusions4	UCLA2	WK6	male	cortex_cortex	10X_nuclei	1309	1033	0	1	1	Singlet	cortex	IN	IN	IN.SCN1A	CX.IN
CX_F4U2_WK6_CC_TGCATCCTCGGCATAT-1	F4U2_WK6_CC	17	fusions4	UCLA2	WK6	male	cortex_cortex	10X_nuclei	1228	802	0	3	3	Singlet	cortex	tRG	RG	tRG	CX.tRG
CX_F4U2_WK6_CC_CACAACACACTAGGTT-1	F4U2_WK6_CC	17	fusions4	UCLA2	WK6	male	cortex_cortex	10X_nuclei	1205	890	0	1	1	Singlet	cortex	IN	IN	IN.SCN1A	CX.IN
CX_F4U2_WK6_CC_GTTGAACTCCGTTGGG-1	F4U2_WK6_CC	17	fusions4	UCLA2	WK6	male	cortex_cortex	10X_nuclei	1202	812	0	13	13	Singlet	cortex	LQ	LQ	LQ	CX.LQ
CX_F4U2_WK6_CC_ACCTGAACACGGTAGA-1	F4U2_WK6_CC	17	fusions4	UCLA2	WK6	male	cortex_cortex	10X_nuclei	1220	933	0	7	7	Singlet	cortex	EN	EN	EN	CX.EN
CX_F4U2_WK6_CC_TGTAGACCAAGCGCAA-1	F4U2_WK6_CC	17	fusions4	UCLA2	WK6	male	cortex_cortex	10X_nuclei	1345	1124	0	1	1	Singlet	cortex	IN	IN	IN.SCN1A	CX.IN
CX_F4U2_WK6_CC_AGGCCACTCCTTCGAC-1	F4U2_WK6_CC	17	fusions4	UCLA2	WK6	male	cortex_cortex	10X_nuclei	1272	1021	0	1	1	Singlet	cortex	IN	IN	IN.SCN1A	CX.IN
CX_F4U2_WK6_CC_CAGTTAGAGCGCAATG-1	F4U2_WK6_CC	17	fusions4	UCLA2	WK6	male	cortex_cortex	10X_nuclei	1248	1021	0	1	1	Singlet	cortex	IN	IN	IN.SCN1A	CX.IN
CX_F4U2_WK6_CC_GTTCCGTTCGGCTATA-1	F4U2_WK6_CC	17	fusions4	UCLA2	WK6	male	cortex_cortex	10X_nuclei	1197	847	0	6	6	Singlet	cortex	RG	RG	RG.GLIS3	CX.RG
CX_F4U2_WK6_CC_AGCCACGTCTTGGGCG-1	F4U2_WK6_CC	17	fusions4	UCLA2	WK6	male	cortex_cortex	10X_nuclei	1177	864	0	3	3	Singlet	cortex	tRG	RG	tRG	CX.tRG
CX_F4U2_WK6_CC_GGGACCTCAGAGTGAC-1	F4U2_WK6_CC	17	fusions4	UCLA2	WK6	male	cortex_cortex	10X_nuclei	1321	1094	0	7	7	Singlet	cortex	EN	EN	EN	CX.EN
CX_F4U2_WK6_CC_CGCAGGTGTAGGGAGG-1	F4U2_WK6_CC	17	fusions4	UCLA2	WK6	male	cortex_cortex	10X_nuclei	1135	880	0	13	13	Singlet	cortex	LQ	LQ	LQ	CX.LQ
CX_F4U2_WK6_CC_GTAGAGGAGGGTAGCT-1	F4U2_WK6_CC	17	fusions4	UCLA2	WK6	male	cortex_cortex	10X_nuclei	1312	1078	0	11	11	Singlet	cortex	RG	RG	RG.SDK2	CX.RG
CX_F4U2_WK6_CC_CCACGAGGTCGATTCA-1	F4U2_WK6_CC	17	fusions4	UCLA2	WK6	male	cortex_cortex	10X_nuclei	1206	967	0	7	7	Singlet	cortex	EN	EN	EN	CX.EN
CX_F4U2_WK6_CC_AGGACGATCACTACTT-1	F4U2_WK6_CC	17	fusions4	UCLA2	WK6	male	cortex_cortex	10X_nuclei	1382	962	0	2	2	Singlet	cortex	nEN	nEN	nEN	CX.nEN
CX_F4U2_WK6_CC_TCAGGGCGTGAGAGGG-1	F4U2_WK6_CC	17	fusions4	UCLA2	WK6	male	cortex_cortex	10X_nuclei	1302	1071	0	1	1	Singlet	cortex	IN	IN	IN.SCN1A	CX.IN
CX_F4U2_WK6_CC_GATTCTTGTTCTTGTT-1	F4U2_WK6_CC	17	fusions4	UCLA2	WK6	male	cortex_cortex	10X_nuclei	1302	953	0	1	1	Singlet	cortex	IN	IN	IN.SCN1A	CX.IN
CX_F4U2_WK6_CC_TTGGTTTAGAGGCGTT-1	F4U2_WK6_CC	17	fusions4	UCLA2	WK6	male	cortex_cortex	10X_nuclei	1193	921	0.0838223	10	10	Singlet	cortex	LQ	LQ	LQ	CX.LQ
CX_F4U2_WK6_CC_TAACGACAGTTGTCAC-1	F4U2_WK6_CC	17	fusions4	UCLA2	WK6	male	cortex_cortex	10X_nuclei	1367	1107	0.51207	5	5	Singlet	cortex	RG	RG	RG.IQGAP2	CX.RG
CX_F4U2_WK6_CC_TATATCCAGGTCGAGT-1	F4U2_WK6_CC	17	fusions4	UCLA2	WK6	male	cortex_cortex	10X_nuclei	1246	928	0.24077	7	7	Singlet	cortex	EN	EN	EN	CX.EN
CX_F4U2_WK6_CC_AAACGCTAGAGAGTGA-1	F4U2_WK6_CC	17	fusions4	UCLA2	WK6	male	cortex_cortex	10X_nuclei	1213	954	0.16488	7	7	Singlet	cortex	EN	EN	EN	CX.EN
CX_F4U2_WK6_CC_GGGTGAATCTGGAAGG-1	F4U2_WK6_CC	17	fusions4	UCLA2	WK6	male	cortex_cortex	10X_nuclei	1251	907	0	6	6	Singlet	cortex	RG	RG	RG.GLIS3	CX.RG
CX_F4U2_WK6_CC_TGAGGAGGTAGGGAGG-1	F4U2_WK6_CC	17	fusions4	UCLA2	WK6	male	cortex_cortex	10X_nuclei	1218	876	0	6	6	Singlet	cortex	RG	RG	RG.GLIS3	CX.RG
CX_F4U2_WK6_CC_TCCTGCACATGACTCA-1	F4U2_WK6_CC	17	fusions4	UCLA2	WK6	male	cortex_cortex	10X_nuclei	1349	1087	0.074129	11	11	Singlet	cortex	RG	RG	RG.SDK2	CX.RG
CX_F4U2_WK6_CC_GGTAATCAGTTGTCGT-1	F4U2_WK6_CC	17	fusions4	UCLA2	WK6	male	cortex_cortex	10X_nuclei	1257	943	0	3	3	Singlet	cortex	tRG	RG	tRG	CX.tRG
CX_F4U2_WK6_CC_TCCATGCGTATCAAGA-1	F4U2_WK6_CC	17	fusions4	UCLA2	WK6	male	cortex_cortex	10X_nuclei	1242	975	0	5	5	Singlet	cortex	RG	RG	RG.IQGAP2	CX.RG
CX_F4U2_WK6_CC_GAACGTTCAAATCAGA-1	F4U2_WK6_CC	17	fusions4	UCLA2	WK6	male	cortex_cortex	10X_nuclei	1205	926	0	1	1	Singlet	cortex	IN	IN	IN.SCN1A	CX.IN
CX_F4U2_WK6_CC_GCCCAGATCGAACTCA-1	F4U2_WK6_CC	17	fusions4	UCLA2	WK6	male	cortex_cortex	10X_nuclei	1284	1041	0	1	1	Singlet	cortex	IN	IN	IN.SCN1A	CX.IN
CX_F4U2_WK6_CC_CTGAGGCGTAGCGCTC-1	F4U2_WK6_CC	17	fusions4	UCLA2	WK6	male	cortex_cortex	10X_nuclei	1234	914	0.162075	0	0	Singlet	cortex	EN.deep	EN	EN.deep.LMO3	CX.EN.deep
CX_F4U2_WK6_CC_AAACGAAGTCGATTCA-1	F4U2_WK6_CC	17	fusions4	UCLA2	WK6	male	cortex_cortex	10X_nuclei	1127	802	0	10	10	Singlet	cortex	LQ	LQ	LQ	CX.LQ
CX_F4U2_WK6_CC_GGAGATGGTAGGTTTC-1	F4U2_WK6_CC	17	fusions4	UCLA2	WK6	male	cortex_cortex	10X_nuclei	1321	1062	0	2	2	Singlet	cortex	nEN	nEN	nEN	CX.nEN
CX_F4U2_WK6_CC_GGTGTTAGTCCAGTTA-1	F4U2_WK6_CC	17	fusions4	UCLA2	WK6	male	cortex_cortex	10X_nuclei	1201	852	0.166528	1	1	Singlet	cortex	IN	IN	IN.SCN1A	CX.IN
CX_F4U2_WK6_CC_ATTACTCAGACCAGAC-1	F4U2_WK6_CC	17	fusions4	UCLA2	WK6	male	cortex_cortex	10X_nuclei	1405	1090	0	9	9	Singlet	cortex	EN.glycolytic	EN	EN.glycolytic	CX.EN.glycolytic
CX_F4U2_WK6_CC_GATAGCTCAGGCTCTG-1	F4U2_WK6_CC	17	fusions4	UCLA2	WK6	male	cortex_cortex	10X_nuclei	1501	1195	0	13	13	Singlet	cortex	LQ	LQ	LQ	CX.LQ
CX_F4U2_WK6_CC_GCAACATGTAACACGG-1	F4U2_WK6_CC	17	fusions4	UCLA2	WK6	male	cortex_cortex	10X_nuclei	1419	1140	0.0704722	2	2	Singlet	cortex	nEN	nEN	nEN	CX.nEN
CX_F4U2_WK6_CC_CCCAACTGTCCAGCAC-1	F4U2_WK6_CC	17	fusions4	UCLA2	WK6	male	cortex_cortex	10X_nuclei	1386	1071	0.0721501	2	2	Singlet	cortex	nEN	nEN	nEN	CX.nEN
CX_F4U2_WK6_CC_GTCAAACGTATCCCAA-1	F4U2_WK6_CC	17	fusions4	UCLA2	WK6	male	cortex_cortex	10X_nuclei	1244	972	0	5	5	Singlet	cortex	RG	RG	RG.IQGAP2	CX.RG
CX_F4U2_WK6_CC_CATGGTACACAGCTTA-1	F4U2_WK6_CC	17	fusions4	UCLA2	WK6	male	cortex_cortex	10X_nuclei	1185	749	0.421941	13	13	Singlet	cortex	LQ	LQ	LQ	CX.LQ
CX_F4U2_WK6_CC_CCTGCATCAGAGCGTA-1	F4U2_WK6_CC	17	fusions4	UCLA2	WK6	male	cortex_cortex	10X_nuclei	1478	1209	0	15	15	Singlet	cortex	Div	Div	Div	CX.Div
CX_F4U2_WK6_CC_TTGCGTCTCGGATAAA-1	F4U2_WK6_CC	17	fusions4	UCLA2	WK6	male	cortex_cortex	10X_nuclei	1165	810	0	6	6	Singlet	cortex	RG	RG	RG.GLIS3	CX.RG
CX_F4U2_WK6_CC_TCGTAGACAGACTGCC-1	F4U2_WK6_CC	17	fusions4	UCLA2	WK6	male	cortex_cortex	10X_nuclei	1351	995	0	1	1	Singlet	cortex	IN	IN	IN.SCN1A	CX.IN
CX_F4U2_WK6_CC_TCCTTCTCAGCGCGTT-1	F4U2_WK6_CC	17	fusions4	UCLA2	WK6	male	cortex_cortex	10X_nuclei	1401	1097	0	2	2	Singlet	cortex	nEN	nEN	nEN	CX.nEN
CX_F4U2_WK6_CC_TGTAAGCCACGGAAGT-1	F4U2_WK6_CC	17	fusions4	UCLA2	WK6	male	cortex_cortex	10X_nuclei	1445	1127	0	6	6	Singlet	cortex	RG	RG	RG.GLIS3	CX.RG
CX_F4U2_WK6_CC_TACGGGCAGATGACCG-1	F4U2_WK6_CC	17	fusions4	UCLA2	WK6	male	cortex_cortex	10X_nuclei	1315	1051	0.380228	12	12	Singlet	cortex	CR	CR	CR	CX.CR
CX_F4U2_WK6_CC_GTCTAGAAGTGGTCAG-1	F4U2_WK6_CC	17	fusions4	UCLA2	WK6	male	cortex_cortex	10X_nuclei	1256	1000	0	12	12	Singlet	cortex	CR	CR	CR	CX.CR
CX_F4U2_WK6_CC_CTTGATTCAGCCCACA-1	F4U2_WK6_CC	17	fusions4	UCLA2	WK6	male	cortex_cortex	10X_nuclei	1169	901	0	6	6	Singlet	cortex	RG	RG	RG.GLIS3	CX.RG
CX_F4U2_WK6_CC_CGGGTGTTCAGTGTTG-1	F4U2_WK6_CC	17	fusions4	UCLA2	WK6	male	cortex_cortex	10X_nuclei	1274	1000	0.549451	0	0	Singlet	cortex	EN.deep	EN	EN.deep.LMO3	CX.EN.deep
CX_F4U2_WK6_CC_ATCCATTAGGCCTAGA-1	F4U2_WK6_CC	17	fusions4	UCLA2	WK6	male	cortex_cortex	10X_nuclei	1456	1083	0	2	2	Singlet	cortex	nEN	nEN	nEN	CX.nEN
CX_F4U2_WK6_CC_TATTGGGCAGCACCCA-1	F4U2_WK6_CC	17	fusions4	UCLA2	WK6	male	cortex_cortex	10X_nuclei	1371	1129	0	7	7	Singlet	cortex	EN	EN	EN	CX.EN
CX_F4U2_WK6_CC_CGAGGAATCAGTGTTG-1	F4U2_WK6_CC	17	fusions4	UCLA2	WK6	male	cortex_cortex	10X_nuclei	1246	987	0	5	5	Singlet	cortex	RG	RG	RG.IQGAP2	CX.RG
CX_F4U2_WK6_CC_ATTCAGGAGCTTAAGA-1	F4U2_WK6_CC	17	fusions4	UCLA2	WK6	male	cortex_cortex	10X_nuclei	1265	1044	0	19	19	Singlet	cortex	Prog	Prog	Prog	CX.Prog
CX_F4U2_WK6_CC_TCACGGGGTCTCAGGC-1	F4U2_WK6_CC	17	fusions4	UCLA2	WK6	male	cortex_cortex	10X_nuclei	1360	1086	0	5	5	Singlet	cortex	RG	RG	RG.IQGAP2	CX.RG
CX_F4U2_WK6_CC_GTTGAACCAGGAGGAG-1	F4U2_WK6_CC	17	fusions4	UCLA2	WK6	male	cortex_cortex	10X_nuclei	1319	1033	0	19	19	Singlet	cortex	Prog	Prog	Prog	CX.Prog
CX_F4U2_WK6_CC_ATGGGAGTCAAGAAAC-1	F4U2_WK6_CC	17	fusions4	UCLA2	WK6	male	cortex_cortex	10X_nuclei	1153	859	0.520382	7	7	Singlet	cortex	EN	EN	EN	CX.EN
CX_F4U2_WK6_CC_CCAATTTGTCACAGAG-1	F4U2_WK6_CC	17	fusions4	UCLA2	WK6	male	cortex_cortex	10X_nuclei	1297	929	0	6	6	Singlet	cortex	RG	RG	RG.GLIS3	CX.RG
CX_F4U2_WK6_CC_CATGGATAGCTAAGTA-1	F4U2_WK6_CC	17	fusions4	UCLA2	WK6	male	cortex_cortex	10X_nuclei	1355	1042	0	2	2	Singlet	cortex	nEN	nEN	nEN	CX.nEN
CX_F4U2_WK6_CC_GACCTTCCACATGAAA-1	F4U2_WK6_CC	17	fusions4	UCLA2	WK6	male	cortex_cortex	10X_nuclei	1294	1012	0	2	2	Singlet	cortex	nEN	nEN	nEN	CX.nEN
CX_F4U2_WK6_CC_CATGCTCTCTACTCAT-1	F4U2_WK6_CC	17	fusions4	UCLA2	WK6	male	cortex_cortex	10X_nuclei	1108	869	0.902527	13	13	Singlet	cortex	LQ	LQ	LQ	CX.LQ
CX_F4U2_WK6_CC_AGTTAGCGTGCTGATT-1	F4U2_WK6_CC	17	fusions4	UCLA2	WK6	male	cortex_cortex	10X_nuclei	1210	944	0	11	11	Singlet	cortex	RG	RG	RG.SDK2	CX.RG
CX_F4U2_WK6_CC_ATGAAAGAGGCATGCA-1	F4U2_WK6_CC	17	fusions4	UCLA2	WK6	male	cortex_cortex	10X_nuclei	1198	855	0	6	6	Singlet	cortex	RG	RG	RG.GLIS3	CX.RG
CX_F4U2_WK6_CC_GCATTAGGTGGAGGTT-1	F4U2_WK6_CC	17	fusions4	UCLA2	WK6	male	cortex_cortex	10X_nuclei	1345	1074	0	6	6	Singlet	cortex	RG	RG	RG.GLIS3	CX.RG
CX_F4U2_WK6_CC_GAACACTCAGCTGGTC-1	F4U2_WK6_CC	17	fusions4	UCLA2	WK6	male	cortex_cortex	10X_nuclei	1243	950	0	6	6	Singlet	cortex	RG	RG	RG.GLIS3	CX.RG
CX_F4U2_WK6_CC_GTCTCACAGGAAAGGT-1	F4U2_WK6_CC	17	fusions4	UCLA2	WK6	male	cortex_cortex	10X_nuclei	1284	976	0	3	3	Singlet	cortex	tRG	RG	tRG	CX.tRG
CX_F4U2_WK6_CC_GTGCACGTCCGACGGT-1	F4U2_WK6_CC	17	fusions4	UCLA2	WK6	male	cortex_cortex	10X_nuclei	1242	987	0	5	5	Singlet	cortex	RG	RG	RG.IQGAP2	CX.RG
CX_F4U2_WK6_CC_TCCTGCATCGATCCCT-1	F4U2_WK6_CC	17	fusions4	UCLA2	WK6	male	cortex_cortex	10X_nuclei	1118	808	0	13	13	Singlet	cortex	LQ	LQ	LQ	CX.LQ
CX_F4U2_WK6_CC_ACACCAAAGTCCTACA-1	F4U2_WK6_CC	17	fusions4	UCLA2	WK6	male	cortex_cortex	10X_nuclei	1325	930	0	6	6	Singlet	cortex	RG	RG	RG.GLIS3	CX.RG
CX_F4U2_WK6_CC_TTGTGTTGTCTAACGT-1	F4U2_WK6_CC	17	fusions4	UCLA2	WK6	male	cortex_cortex	10X_nuclei	1262	969	0	1	1	Singlet	cortex	IN	IN	IN.SCN1A	CX.IN
CX_F4U2_WK6_CC_CATAAGCCAACAGCTT-1	F4U2_WK6_CC	17	fusions4	UCLA2	WK6	male	cortex_cortex	10X_nuclei	1260	950	0.0793651	1	1	Singlet	cortex	IN	IN	IN.SCN1A	CX.IN
CX_F4U2_WK6_CC_ATGATCGGTGCAACGA-1	F4U2_WK6_CC	17	fusions4	UCLA2	WK6	male	cortex_cortex	10X_nuclei	1234	910	0	1	1	Singlet	cortex	IN	IN	IN.SCN1A	CX.IN
CX_F4U2_WK6_CC_CAAAGAACACTCTGCT-1	F4U2_WK6_CC	17	fusions4	UCLA2	WK6	male	cortex_cortex	10X_nuclei	1397	1035	0	2	2	Singlet	cortex	nEN	nEN	nEN	CX.nEN
CX_F4U2_WK6_CC_CATAAGCGTGATTCAC-1	F4U2_WK6_CC	17	fusions4	UCLA2	WK6	male	cortex_cortex	10X_nuclei	1319	1026	0.227445	13	13	Singlet	cortex	LQ	LQ	LQ	CX.LQ
CX_F4U2_WK6_CC_CCTTTGGAGACAGCGT-1	F4U2_WK6_CC	17	fusions4	UCLA2	WK6	male	cortex_cortex	10X_nuclei	1120	718	0	2	2	Singlet	cortex	nEN	nEN	nEN	CX.nEN
CX_F4U2_WK6_CC_CTCTCAGTCGCTAATG-1	F4U2_WK6_CC	17	fusions4	UCLA2	WK6	male	cortex_cortex	10X_nuclei	1137	805	0.0879507	13	13	Singlet	cortex	LQ	LQ	LQ	CX.LQ
CX_F4U2_WK6_CC_TCGGGTGAGTATCTGC-1	F4U2_WK6_CC	17	fusions4	UCLA2	WK6	male	cortex_cortex	10X_nuclei	1325	991	0	1	1	Singlet	cortex	IN	IN	IN.SCN1A	CX.IN
CX_F4U2_WK6_CC_GTGGCGTTCCTGTTGC-1	F4U2_WK6_CC	17	fusions4	UCLA2	WK6	male	cortex_cortex	10X_nuclei	1439	1152	0	2	2	Singlet	cortex	nEN	nEN	nEN	CX.nEN
CX_F4U2_WK6_CC_AAACCCAAGTGAGGTC-1	F4U2_WK6_CC	17	fusions4	UCLA2	WK6	male	cortex_cortex	10X_nuclei	1127	849	0.532387	13	13	Singlet	cortex	LQ	LQ	LQ	CX.LQ
CX_F4U2_WK6_CC_GCTCAAAGTTGCTAGT-1	F4U2_WK6_CC	17	fusions4	UCLA2	WK6	male	cortex_cortex	10X_nuclei	1229	913	0	3	3	Singlet	cortex	tRG	RG	tRG	CX.tRG
CX_F4U2_WK6_CC_GAGTGTTCAAGGCCTC-1	F4U2_WK6_CC	17	fusions4	UCLA2	WK6	male	cortex_cortex	10X_nuclei	1343	982	0	1	1	Singlet	cortex	IN	IN	IN.SCN1A	CX.IN
CX_F4U2_WK6_CC_TCAATCTTCCAATCTT-1	F4U2_WK6_CC	17	fusions4	UCLA2	WK6	male	cortex_cortex	10X_nuclei	1211	680	0	6	6	Singlet	cortex	RG	RG	RG.GLIS3	CX.RG
CX_F4U2_WK6_CC_TCGGATACAAATGGAT-1	F4U2_WK6_CC	17	fusions4	UCLA2	WK6	male	cortex_cortex	10X_nuclei	1243	955	0	7	7	Singlet	cortex	EN	EN	EN	CX.EN
CX_F4U2_WK6_CC_GGTGTCGTCCCGTTGT-1	F4U2_WK6_CC	17	fusions4	UCLA2	WK6	male	cortex_cortex	10X_nuclei	1184	863	0	9	9	Singlet	cortex	EN.glycolytic	EN	EN.glycolytic	CX.EN.glycolytic
CX_F4U2_WK6_CC_GTGGGAACACATATCG-1	F4U2_WK6_CC	17	fusions4	UCLA2	WK6	male	cortex_cortex	10X_nuclei	1178	892	0	13	13	Singlet	cortex	LQ	LQ	LQ	CX.LQ
CX_F4U2_WK6_CC_GTGGTTACACCATAAC-1	F4U2_WK6_CC	17	fusions4	UCLA2	WK6	male	cortex_cortex	10X_nuclei	1284	966	0.155763	2	2	Singlet	cortex	nEN	nEN	nEN	CX.nEN
CX_F4U2_WK6_CC_AGATAGAGTAGCGAGT-1	F4U2_WK6_CC	17	fusions4	UCLA2	WK6	male	cortex_cortex	10X_nuclei	1186	867	0	10	10	Singlet	cortex	LQ	LQ	LQ	CX.LQ
CX_F4U2_WK6_CC_TTTACTGAGGGTGGGA-1	F4U2_WK6_CC	17	fusions4	UCLA2	WK6	male	cortex_cortex	10X_nuclei	1307	1016	0	3	3	Singlet	cortex	tRG	RG	tRG	CX.tRG
CX_F4U2_WK6_CC_ATTCAGGGTTCTCCTG-1	F4U2_WK6_CC	17	fusions4	UCLA2	WK6	male	cortex_cortex	10X_nuclei	1270	979	0	7	7	Singlet	cortex	EN	EN	EN	CX.EN
CX_F4U2_WK6_CC_TCGAACATCGACACCG-1	F4U2_WK6_CC	17	fusions4	UCLA2	WK6	male	cortex_cortex	10X_nuclei	1129	754	0	5	5	Singlet	cortex	RG	RG	RG.IQGAP2	CX.RG
CX_F4U2_WK6_CC_ATCATTCGTACCATAC-1	F4U2_WK6_CC	17	fusions4	UCLA2	WK6	male	cortex_cortex	10X_nuclei	1233	964	0	1	1	Singlet	cortex	IN	IN	IN.SCN1A	CX.IN
CX_F4U2_WK6_CC_GATTTCTCATAGTCAC-1	F4U2_WK6_CC	17	fusions4	UCLA2	WK6	male	cortex_cortex	10X_nuclei	1267	887	0	3	3	Singlet	cortex	tRG	RG	tRG	CX.tRG
CX_F4U2_WK6_CC_AGAAATGGTCTGTCAA-1	F4U2_WK6_CC	17	fusions4	UCLA2	WK6	male	cortex_cortex	10X_nuclei	1275	844	0	6	6	Singlet	cortex	RG	RG	RG.GLIS3	CX.RG
CX_F4U2_WK6_CC_TGACAGTCAGGATCTT-1	F4U2_WK6_CC	17	fusions4	UCLA2	WK6	male	cortex_cortex	10X_nuclei	1302	1030	0	2	2	Singlet	cortex	nEN	nEN	nEN	CX.nEN
CX_F4U2_WK6_CC_TTACGTTCACCGCTAG-1	F4U2_WK6_CC	17	fusions4	UCLA2	WK6	male	cortex_cortex	10X_nuclei	1174	800	0	6	6	Singlet	cortex	RG	RG	RG.GLIS3	CX.RG
CX_F4U2_WK6_CC_TATCAGGAGTCATGCT-1	F4U2_WK6_CC	17	fusions4	UCLA2	WK6	male	cortex_cortex	10X_nuclei	1336	1125	0	1	1	Singlet	cortex	IN	IN	IN.SCN1A	CX.IN
CX_F4U2_WK6_CC_GACAGCCTCCAACTAG-1	F4U2_WK6_CC	17	fusions4	UCLA2	WK6	male	cortex_cortex	10X_nuclei	1374	1100	0	5	5	Singlet	cortex	RG	RG	RG.IQGAP2	CX.RG
CX_F4U2_WK6_CC_CGGGTCAAGATCGCTT-1	F4U2_WK6_CC	17	fusions4	UCLA2	WK6	male	cortex_cortex	10X_nuclei	1343	1039	0	2	2	Singlet	cortex	nEN	nEN	nEN	CX.nEN
CX_F4U2_WK6_CC_ACAAAGAAGGTGAGAA-1	F4U2_WK6_CC	17	fusions4	UCLA2	WK6	male	cortex_cortex	10X_nuclei	1242	1012	0.161031	1	1	Singlet	cortex	IN	IN	IN.SCN1A	CX.IN
CX_F4U2_WK6_CC_GATTCGAAGGTAATCA-1	F4U2_WK6_CC	17	fusions4	UCLA2	WK6	male	cortex_cortex	10X_nuclei	1341	1033	0	19	19	Singlet	cortex	Prog	Prog	Prog	CX.Prog
CX_F4U2_WK6_CC_CACATGATCTGACAGT-1	F4U2_WK6_CC	17	fusions4	UCLA2	WK6	male	cortex_cortex	10X_nuclei	1188	828	0	19	19	Singlet	cortex	Prog	Prog	Prog	CX.Prog
CX_F4U2_WK6_CC_TCATATCGTACCAGAG-1	F4U2_WK6_CC	17	fusions4	UCLA2	WK6	male	cortex_cortex	10X_nuclei	1202	901	0	0	0	Singlet	cortex	EN.deep	EN	EN.deep.LMO3	CX.EN.deep
CX_F4U2_WK6_CC_TGGGATTAGAAGGCTC-1	F4U2_WK6_CC	17	fusions4	UCLA2	WK6	male	cortex_cortex	10X_nuclei	1237	969	0	5	5	Singlet	cortex	RG	RG	RG.IQGAP2	CX.RG
CX_F4U2_WK6_CC_TCTTCCTGTCTGGTTA-1	F4U2_WK6_CC	17	fusions4	UCLA2	WK6	male	cortex_cortex	10X_nuclei	1232	928	0	19	19	Singlet	cortex	Prog	Prog	Prog	CX.Prog
CX_F4U2_WK6_CC_CGACAGCGTATGGAAT-1	F4U2_WK6_CC	17	fusions4	UCLA2	WK6	male	cortex_cortex	10X_nuclei	1227	957	0.244499	14	14	Singlet	cortex	IN	IN	IN.LRMDA	CX.IN
CX_F4U2_WK6_CC_TCACACCCAAACCACT-1	F4U2_WK6_CC	17	fusions4	UCLA2	WK6	male	cortex_cortex	10X_nuclei	1434	1102	0	1	1	Singlet	cortex	IN	IN	IN.SCN1A	CX.IN
CX_F4U2_WK6_CC_TAACGACGTGTGCTTA-1	F4U2_WK6_CC	17	fusions4	UCLA2	WK6	male	cortex_cortex	10X_nuclei	1303	1130	0.153492	7	7	Singlet	cortex	EN	EN	EN	CX.EN
CX_F4U2_WK6_CC_TGCAGGCAGGCTGGAT-1	F4U2_WK6_CC	17	fusions4	UCLA2	WK6	male	cortex_cortex	10X_nuclei	1286	1048	0	1	1	Singlet	cortex	IN	IN	IN.SCN1A	CX.IN
CX_F4U2_WK6_CC_AGAACCTTCGCTCATC-1	F4U2_WK6_CC	17	fusions4	UCLA2	WK6	male	cortex_cortex	10X_nuclei	1263	956	0	6	6	Singlet	cortex	RG	RG	RG.GLIS3	CX.RG
CX_F4U2_WK6_CC_CTCCTTTCAAATGCGG-1	F4U2_WK6_CC	17	fusions4	UCLA2	WK6	male	cortex_cortex	10X_nuclei	1303	1019	0	2	2	Singlet	cortex	nEN	nEN	nEN	CX.nEN
CX_F4U2_WK6_CC_TGAGGTTCACTGCGTG-1	F4U2_WK6_CC	17	fusions4	UCLA2	WK6	male	cortex_cortex	10X_nuclei	1089	763	0	19	19	Singlet	cortex	Prog	Prog	Prog	CX.Prog
CX_F4U2_WK6_CC_TTGAACGCAAGTGGCA-1	F4U2_WK6_CC	17	fusions4	UCLA2	WK6	male	cortex_cortex	10X_nuclei	1195	922	0	6	6	Singlet	cortex	RG	RG	RG.GLIS3	CX.RG
CX_F4U2_WK6_CC_CTCAATTCAAGTAGTA-1	F4U2_WK6_CC	17	fusions4	UCLA2	WK6	male	cortex_cortex	10X_nuclei	1258	1015	0	6	6	Singlet	cortex	RG	RG	RG.GLIS3	CX.RG
CX_F4U2_WK6_CC_AGGACTTAGAGCCCAA-1	F4U2_WK6_CC	17	fusions4	UCLA2	WK6	male	cortex_cortex	10X_nuclei	1210	875	0	7	7	Singlet	cortex	EN	EN	EN	CX.EN
CX_F4U2_WK6_CC_TGGTACATCCCAAGTA-1	F4U2_WK6_CC	17	fusions4	UCLA2	WK6	male	cortex_cortex	10X_nuclei	1190	956	0	5	5	Singlet	cortex	RG	RG	RG.IQGAP2	CX.RG
CX_F4U2_WK6_CC_AGGAGGTCAGATCCAT-1	F4U2_WK6_CC	17	fusions4	UCLA2	WK6	male	cortex_cortex	10X_nuclei	1329	1090	0	6	6	Singlet	cortex	RG	RG	RG.GLIS3	CX.RG
CX_F4U2_WK6_CC_ATGATCGCATGCCGCA-1	F4U2_WK6_CC	17	fusions4	UCLA2	WK6	male	cortex_cortex	10X_nuclei	1236	919	0.161812	12	12	Singlet	cortex	CR	CR	CR	CX.CR
CX_F4U2_WK6_CC_CGAAGTTCAGGCATGA-1	F4U2_WK6_CC	17	fusions4	UCLA2	WK6	male	cortex_cortex	10X_nuclei	1271	986	0	9	9	Singlet	cortex	EN.glycolytic	EN	EN.glycolytic	CX.EN.glycolytic
CX_F4U2_WK6_CC_GCTACAAGTGCGCTCA-1	F4U2_WK6_CC	17	fusions4	UCLA2	WK6	male	cortex_cortex	10X_nuclei	1176	831	0.510204	10	10	Singlet	cortex	LQ	LQ	LQ	CX.LQ
CX_F4U2_WK6_CC_TGTGATGGTCGTCATA-1	F4U2_WK6_CC	17	fusions4	UCLA2	WK6	male	cortex_cortex	10X_nuclei	1230	992	0.406504	0	0	Singlet	cortex	EN.deep	EN	EN.deep.LMO3	CX.EN.deep
CX_F4U2_WK6_CC_AGACCCGCAGCGTAGA-1	F4U2_WK6_CC	17	fusions4	UCLA2	WK6	male	cortex_cortex	10X_nuclei	1326	1113	0	5	5	Singlet	cortex	RG	RG	RG.IQGAP2	CX.RG
CX_F4U2_WK6_CC_CTGCTCATCTTTCTAG-1	F4U2_WK6_CC	17	fusions4	UCLA2	WK6	male	cortex_cortex	10X_nuclei	1209	931	0	9	9	Singlet	cortex	EN.glycolytic	EN	EN.glycolytic	CX.EN.glycolytic
CX_F4U2_WK6_CC_GGAATCTAGTTGTCGT-1	F4U2_WK6_CC	17	fusions4	UCLA2	WK6	male	cortex_cortex	10X_nuclei	1306	1092	0	1	1	Singlet	cortex	IN	IN	IN.SCN1A	CX.IN
CX_F4U2_WK6_CC_CATGGATAGCGCCCAT-1	F4U2_WK6_CC	17	fusions4	UCLA2	WK6	male	cortex_cortex	10X_nuclei	1251	981	2.79776	0	0	Singlet	cortex	EN.deep	EN	EN.deep.LMO3	CX.EN.deep
CX_F4U2_WK6_CC_GCTTTCGCAGTCTACA-1	F4U2_WK6_CC	17	fusions4	UCLA2	WK6	male	cortex_cortex	10X_nuclei	1273	989	0	5	5	Singlet	cortex	RG	RG	RG.IQGAP2	CX.RG
CX_F4U2_WK6_CC_ACCACAAGTGTTGCCG-1	F4U2_WK6_CC	17	fusions4	UCLA2	WK6	male	cortex_cortex	10X_nuclei	1260	1006	0	1	1	Singlet	cortex	IN	IN	IN.SCN1A	CX.IN
CX_F4U2_WK6_CC_GAGTCTAGTTGCACGC-1	F4U2_WK6_CC	17	fusions4	UCLA2	WK6	male	cortex_cortex	10X_nuclei	1264	936	0	1	1	Singlet	cortex	IN	IN	IN.SCN1A	CX.IN
CX_F4U2_WK6_CC_TGTTTGTAGTACGTCT-1	F4U2_WK6_CC	17	fusions4	UCLA2	WK6	male	cortex_cortex	10X_nuclei	1237	849	0.0808407	2	2	Singlet	cortex	nEN	nEN	nEN	CX.nEN
CX_F4U2_WK6_CC_GAAGGGTAGCATATGA-1	F4U2_WK6_CC	17	fusions4	UCLA2	WK6	male	cortex_cortex	10X_nuclei	1189	837	0	3	3	Singlet	cortex	tRG	RG	tRG	CX.tRG
CX_F4U2_WK6_CC_ATGGGAGAGTCATACC-1	F4U2_WK6_CC	17	fusions4	UCLA2	WK6	male	cortex_cortex	10X_nuclei	1225	942	0	6	6	Singlet	cortex	RG	RG	RG.GLIS3	CX.RG
CX_F4U2_WK6_CC_ACTATTCGTAGGTAGC-1	F4U2_WK6_CC	17	fusions4	UCLA2	WK6	male	cortex_cortex	10X_nuclei	1331	1109	0	1	1	Singlet	cortex	IN	IN	IN.SCN1A	CX.IN
CX_F4U2_WK6_CC_AGCGATTGTGAGTAGC-1	F4U2_WK6_CC	17	fusions4	UCLA2	WK6	male	cortex_cortex	10X_nuclei	1161	921	0	3	3	Singlet	cortex	tRG	RG	tRG	CX.tRG
CX_F4U2_WK6_CC_AACCACAAGCAGGCTA-1	F4U2_WK6_CC	17	fusions4	UCLA2	WK6	male	cortex_cortex	10X_nuclei	1389	1036	0.215983	1	1	Singlet	cortex	IN	IN	IN.SCN1A	CX.IN
CX_F4U2_WK6_CC_CTGCATCAGTCGAGGT-1	F4U2_WK6_CC	17	fusions4	UCLA2	WK6	male	cortex_cortex	10X_nuclei	1289	1014	0	1	1	Singlet	cortex	IN	IN	IN.SCN1A	CX.IN
CX_F4U2_WK6_CC_TTACGCCAGGCGAAGG-1	F4U2_WK6_CC	17	fusions4	UCLA2	WK6	male	cortex_cortex	10X_nuclei	1200	947	0	1	1	Singlet	cortex	IN	IN	IN.SCN1A	CX.IN
CX_F4U2_WK6_CC_CACGTTCGTTCGGCCA-1	F4U2_WK6_CC	17	fusions4	UCLA2	WK6	male	cortex_cortex	10X_nuclei	1228	979	0	7	7	Singlet	cortex	EN	EN	EN	CX.EN
CX_F4U2_WK6_CC_CGTTCTGAGGCTAGCA-1	F4U2_WK6_CC	17	fusions4	UCLA2	WK6	male	cortex_cortex	10X_nuclei	1097	756	0	6	6	Singlet	cortex	RG	RG	RG.GLIS3	CX.RG
CX_F4U2_WK6_CC_GGTGATTTCGACGATT-1	F4U2_WK6_CC	17	fusions4	UCLA2	WK6	male	cortex_cortex	10X_nuclei	1215	1001	0.0823045	7	7	Singlet	cortex	EN	EN	EN	CX.EN
CX_F4U2_WK6_CC_TCGTGGGGTCGCATCG-1	F4U2_WK6_CC	17	fusions4	UCLA2	WK6	male	cortex_cortex	10X_nuclei	1088	789	0.551471	0	0	Singlet	cortex	EN.deep	EN	EN.deep.LMO3	CX.EN.deep
CX_F4U2_WK6_CC_AAGTCGTAGGTATCTC-1	F4U2_WK6_CC	17	fusions4	UCLA2	WK6	male	cortex_cortex	10X_nuclei	1108	827	0	19	19	Singlet	cortex	Prog	Prog	Prog	CX.Prog
CX_F4U2_WK6_CC_GTAGAGGCACAAATCC-1	F4U2_WK6_CC	17	fusions4	UCLA2	WK6	male	cortex_cortex	10X_nuclei	1200	825	0	6	6	Singlet	cortex	RG	RG	RG.GLIS3	CX.RG
CX_F4U2_WK6_CC_TCTAACTCATGAATAG-1	F4U2_WK6_CC	17	fusions4	UCLA2	WK6	male	cortex_cortex	10X_nuclei	1132	840	0	5	5	Singlet	cortex	RG	RG	RG.IQGAP2	CX.RG
CX_F4U2_WK6_CC_GTTCCGTGTTCGGGTC-1	F4U2_WK6_CC	17	fusions4	UCLA2	WK6	male	cortex_cortex	10X_nuclei	1180	877	0.0847458	1	1	Singlet	cortex	IN	IN	IN.SCN1A	CX.IN
CX_F4U2_WK6_CC_CATGCGGCACTGCTTC-1	F4U2_WK6_CC	17	fusions4	UCLA2	WK6	male	cortex_cortex	10X_nuclei	1130	831	0	1	1	Singlet	cortex	IN	IN	IN.SCN1A	CX.IN
CX_F4U2_WK6_CC_ACAGAAATCGTCAAAC-1	F4U2_WK6_CC	17	fusions4	UCLA2	WK6	male	cortex_cortex	10X_nuclei	1214	996	0.164745	7	7	Singlet	cortex	EN	EN	EN	CX.EN
CX_F4U2_WK6_CC_AATCACGTCTTCCCAG-1	F4U2_WK6_CC	17	fusions4	UCLA2	WK6	male	cortex_cortex	10X_nuclei	1257	974	0	2	2	Singlet	cortex	nEN	nEN	nEN	CX.nEN
CX_F4U2_WK6_CC_GTGGTTACACTGTGAT-1	F4U2_WK6_CC	17	fusions4	UCLA2	WK6	male	cortex_cortex	10X_nuclei	1256	975	0.955414	10	10	Singlet	cortex	LQ	LQ	LQ	CX.LQ
CX_F4U2_WK6_CC_ACATTTCGTAGTCTTG-1	F4U2_WK6_CC	17	fusions4	UCLA2	WK6	male	cortex_cortex	10X_nuclei	1299	1062	0	5	5	Singlet	cortex	RG	RG	RG.IQGAP2	CX.RG
CX_F4U2_WK6_CC_TCGACGGAGTCTAGAA-1	F4U2_WK6_CC	17	fusions4	UCLA2	WK6	male	cortex_cortex	10X_nuclei	1081	833	0	5	5	Singlet	cortex	RG	RG	RG.IQGAP2	CX.RG
CX_F4U2_WK6_CC_GAGATGGAGGAGCAAA-1	F4U2_WK6_CC	17	fusions4	UCLA2	WK6	male	cortex_cortex	10X_nuclei	1215	991	0	3	3	Singlet	cortex	tRG	RG	tRG	CX.tRG
CX_F4U2_WK6_CC_TACTTGTTCTAAGGAA-1	F4U2_WK6_CC	17	fusions4	UCLA2	WK6	male	cortex_cortex	10X_nuclei	1250	1020	0.16	19	19	Singlet	cortex	Prog	Prog	Prog	CX.Prog
CX_F4U2_WK6_CC_ACTTAGGAGTCACAGG-1	F4U2_WK6_CC	17	fusions4	UCLA2	WK6	male	cortex_cortex	10X_nuclei	1264	999	0	5	5	Singlet	cortex	RG	RG	RG.IQGAP2	CX.RG
CX_F4U2_WK6_CC_GTGACGCGTTACGTAC-1	F4U2_WK6_CC	17	fusions4	UCLA2	WK6	male	cortex_cortex	10X_nuclei	1064	717	0	19	19	Singlet	cortex	Prog	Prog	Prog	CX.Prog
CX_F4U2_WK6_CC_GATAGAAAGCCATTGT-1	F4U2_WK6_CC	17	fusions4	UCLA2	WK6	male	cortex_cortex	10X_nuclei	1276	969	0	5	5	Singlet	cortex	RG	RG	RG.IQGAP2	CX.RG
CX_F4U2_WK6_CC_CATGGATAGCGCACAA-1	F4U2_WK6_CC	17	fusions4	UCLA2	WK6	male	cortex_cortex	10X_nuclei	1325	1115	0	1	1	Singlet	cortex	IN	IN	IN.SCN1A	CX.IN
CX_F4U2_WK6_CC_AGCGCTGAGATTAGCA-1	F4U2_WK6_CC	17	fusions4	UCLA2	WK6	male	cortex_cortex	10X_nuclei	1244	990	0	6	6	Singlet	cortex	RG	RG	RG.GLIS3	CX.RG
CX_F4U2_WK6_CC_GGTGGCTAGCCTCAGC-1	F4U2_WK6_CC	17	fusions4	UCLA2	WK6	male	cortex_cortex	10X_nuclei	1245	906	0	6	6	Singlet	cortex	RG	RG	RG.GLIS3	CX.RG
CX_F4U2_WK6_CC_TGATGGTCACAAGTGG-1	F4U2_WK6_CC	17	fusions4	UCLA2	WK6	male	cortex_cortex	10X_nuclei	1271	985	0	11	11	Singlet	cortex	RG	RG	RG.SDK2	CX.RG
CX_F4U2_WK6_CC_TTCAATCAGACTTCAC-1	F4U2_WK6_CC	17	fusions4	UCLA2	WK6	male	cortex_cortex	10X_nuclei	1261	994	0	1	1	Singlet	cortex	IN	IN	IN.SCN1A	CX.IN
CX_F4U2_WK6_CC_CATTGTTGTCCGAAGA-1	F4U2_WK6_CC	17	fusions4	UCLA2	WK6	male	cortex_cortex	10X_nuclei	1305	1050	0	1	1	Singlet	cortex	IN	IN	IN.SCN1A	CX.IN
CX_F4U2_WK6_CC_CCGGGTAAGTAAGACT-1	F4U2_WK6_CC	17	fusions4	UCLA2	WK6	male	cortex_cortex	10X_nuclei	1272	1013	0	1	1	Singlet	cortex	IN	IN	IN.SCN1A	CX.IN
CX_F4U2_WK6_CC_TTGAGTGTCATGAGAA-1	F4U2_WK6_CC	17	fusions4	UCLA2	WK6	male	cortex_cortex	10X_nuclei	1353	1065	0.221729	1	1	Singlet	cortex	IN	IN	IN.SCN1A	CX.IN
CX_F4U2_WK6_CC_GGCTTTCAGCAGCCTC-1	F4U2_WK6_CC	17	fusions4	UCLA2	WK6	male	cortex_cortex	10X_nuclei	1286	903	0	9	9	Singlet	cortex	EN.glycolytic	EN	EN.glycolytic	CX.EN.glycolytic
CX_F4U2_WK6_CC_AGCGCTGCATTAGGCT-1	F4U2_WK6_CC	17	fusions4	UCLA2	WK6	male	cortex_cortex	10X_nuclei	1139	906	0	5	5	Singlet	cortex	RG	RG	RG.IQGAP2	CX.RG
CX_F4U2_WK6_CC_ATGCCTCTCGTAGTCA-1	F4U2_WK6_CC	17	fusions4	UCLA2	WK6	male	cortex_cortex	10X_nuclei	1165	862	0	0	0	Singlet	cortex	EN.deep	EN	EN.deep.LMO3	CX.EN.deep
CX_F4U2_WK6_CC_ATAGACCGTTCGATTG-1	F4U2_WK6_CC	17	fusions4	UCLA2	WK6	male	cortex_cortex	10X_nuclei	1243	957	0	11	11	Singlet	cortex	RG	RG	RG.SDK2	CX.RG
CX_F4U2_WK6_CC_AGTTCCCAGTACAGAT-1	F4U2_WK6_CC	17	fusions4	UCLA2	WK6	male	cortex_cortex	10X_nuclei	1212	841	0	3	3	Singlet	cortex	tRG	RG	tRG	CX.tRG
CX_F4U2_WK6_CC_CAACAACGTAGATCCT-1	F4U2_WK6_CC	17	fusions4	UCLA2	WK6	male	cortex_cortex	10X_nuclei	1332	1012	0	2	2	Singlet	cortex	nEN	nEN	nEN	CX.nEN
CX_F4U2_WK6_CC_GAGATGGCACGATAGG-1	F4U2_WK6_CC	17	fusions4	UCLA2	WK6	male	cortex_cortex	10X_nuclei	1191	906	0	6	6	Singlet	cortex	RG	RG	RG.GLIS3	CX.RG
CX_F4U2_WK6_CC_GCCATGGAGTCATTGC-1	F4U2_WK6_CC	17	fusions4	UCLA2	WK6	male	cortex_cortex	10X_nuclei	1269	976	0	9	9	Singlet	cortex	EN.glycolytic	EN	EN.glycolytic	CX.EN.glycolytic
CX_F4U2_WK6_CC_TTTGGTTTCGGAGTAG-1	F4U2_WK6_CC	17	fusions4	UCLA2	WK6	male	cortex_cortex	10X_nuclei	1245	996	0	6	6	Singlet	cortex	RG	RG	RG.GLIS3	CX.RG
CX_F4U2_WK6_CC_AGAGAGCAGACCTTTG-1	F4U2_WK6_CC	17	fusions4	UCLA2	WK6	male	cortex_cortex	10X_nuclei	1132	815	0	7	7	Singlet	cortex	EN	EN	EN	CX.EN
CX_F4U2_WK6_CC_TACACCCAGGTAAGGA-1	F4U2_WK6_CC	17	fusions4	UCLA2	WK6	male	cortex_cortex	10X_nuclei	1161	846	0	6	6	Singlet	cortex	RG	RG	RG.GLIS3	CX.RG
CX_F4U2_WK6_CC_GATAGAACAGCTAACT-1	F4U2_WK6_CC	17	fusions4	UCLA2	WK6	male	cortex_cortex	10X_nuclei	1188	939	0	5	5	Singlet	cortex	RG	RG	RG.IQGAP2	CX.RG
CX_F4U2_WK6_CC_TGCATCCTCGACGTCG-1	F4U2_WK6_CC	17	fusions4	UCLA2	WK6	male	cortex_cortex	10X_nuclei	1222	900	0.327332	1	1	Singlet	cortex	IN	IN	IN.SCN1A	CX.IN
CX_F4U2_WK6_CC_GTGAGCCGTTAAGGGC-1	F4U2_WK6_CC	17	fusions4	UCLA2	WK6	male	cortex_cortex	10X_nuclei	1250	1009	0.48	13	13	Singlet	cortex	LQ	LQ	LQ	CX.LQ
CX_F4U2_WK6_CC_TCCTTTCTCACCTGGG-1	F4U2_WK6_CC	17	fusions4	UCLA2	WK6	male	cortex_cortex	10X_nuclei	1233	1004	0	5	5	Singlet	cortex	RG	RG	RG.IQGAP2	CX.RG
CX_F4U2_WK6_CC_CCTCACATCAAGTCGT-1	F4U2_WK6_CC	17	fusions4	UCLA2	WK6	male	cortex_cortex	10X_nuclei	1285	1016	0	11	11	Singlet	cortex	RG	RG	RG.SDK2	CX.RG
CX_F4U2_WK6_CC_TATCCTAAGTCTGGAG-1	F4U2_WK6_CC	17	fusions4	UCLA2	WK6	male	cortex_cortex	10X_nuclei	1245	1005	0	3	3	Singlet	cortex	tRG	RG	tRG	CX.tRG
CX_F4U2_WK6_CC_AGAAGTAGTGGATGAC-1	F4U2_WK6_CC	17	fusions4	UCLA2	WK6	male	cortex_cortex	10X_nuclei	1148	817	0	3	3	Singlet	cortex	tRG	RG	tRG	CX.tRG
CX_F4U2_WK6_CC_ACTTAGGTCGGCGATC-1	F4U2_WK6_CC	17	fusions4	UCLA2	WK6	male	cortex_cortex	10X_nuclei	1248	1050	0	1	1	Singlet	cortex	IN	IN	IN.SCN1A	CX.IN
CX_F4U2_WK6_CC_TGAATGCCATCATCTT-1	F4U2_WK6_CC	17	fusions4	UCLA2	WK6	male	cortex_cortex	10X_nuclei	1141	905	0	5	5	Singlet	cortex	RG	RG	RG.IQGAP2	CX.RG
CX_F4U2_WK6_CC_TGAGGGACACCGGAAA-1	F4U2_WK6_CC	17	fusions4	UCLA2	WK6	male	cortex_cortex	10X_nuclei	1156	875	0	1	1	Singlet	cortex	IN	IN	IN.SCN1A	CX.IN
CX_F4U2_WK6_CC_TTGTGTTAGGCACTAG-1	F4U2_WK6_CC	17	fusions4	UCLA2	WK6	male	cortex_cortex	10X_nuclei	1260	973	0	1	1	Singlet	cortex	IN	IN	IN.SCN1A	CX.IN
CX_F4U2_WK6_CC_ACGCACGCACGGTGAA-1	F4U2_WK6_CC	17	fusions4	UCLA2	WK6	male	cortex_cortex	10X_nuclei	1262	970	0	6	6	Singlet	cortex	RG	RG	RG.GLIS3	CX.RG
CX_F4U2_WK6_CC_GTCTACCAGTCAGCGA-1	F4U2_WK6_CC	17	fusions4	UCLA2	WK6	male	cortex_cortex	10X_nuclei	1312	1044	0	1	1	Singlet	cortex	IN	IN	IN.SCN1A	CX.IN
CX_F4U2_WK6_CC_CAGATCAAGTGCCCGT-1	F4U2_WK6_CC	17	fusions4	UCLA2	WK6	male	cortex_cortex	10X_nuclei	1197	913	0	3	3	Singlet	cortex	tRG	RG	tRG	CX.tRG
CX_F4U2_WK6_CC_CATTGTTGTTCTAACG-1	F4U2_WK6_CC	17	fusions4	UCLA2	WK6	male	cortex_cortex	10X_nuclei	1275	1018	0	1	1	Singlet	cortex	IN	IN	IN.SCN1A	CX.IN
CX_F4U2_WK6_CC_TCCCATGAGAGATGCC-1	F4U2_WK6_CC	17	fusions4	UCLA2	WK6	male	cortex_cortex	10X_nuclei	1260	972	0.0793651	2	2	Singlet	cortex	nEN	nEN	nEN	CX.nEN
CX_F4U2_WK6_CC_GGGACAATCCAAACCA-1	F4U2_WK6_CC	17	fusions4	UCLA2	WK6	male	cortex_cortex	10X_nuclei	1168	896	0	15	15	Singlet	cortex	Div	Div	Div	CX.Div
CX_F4U2_WK6_CC_TACCGGGCAAGTCCAT-1	F4U2_WK6_CC	17	fusions4	UCLA2	WK6	male	cortex_cortex	10X_nuclei	1219	970	0	7	7	Singlet	cortex	EN	EN	EN	CX.EN
CX_F4U2_WK6_CC_TCGATTTGTCTAGGTT-1	F4U2_WK6_CC	17	fusions4	UCLA2	WK6	male	cortex_cortex	10X_nuclei	1175	844	0	3	3	Singlet	cortex	tRG	RG	tRG	CX.tRG
CX_F4U2_WK6_CC_TTCAATCAGCCTGTGC-1	F4U2_WK6_CC	17	fusions4	UCLA2	WK6	male	cortex_cortex	10X_nuclei	1213	969	0	6	6	Singlet	cortex	RG	RG	RG.GLIS3	CX.RG
CX_F4U2_WK6_CC_ACCAAACAGAAGATCT-1	F4U2_WK6_CC	17	fusions4	UCLA2	WK6	male	cortex_cortex	10X_nuclei	1247	1043	0	7	7	Singlet	cortex	EN	EN	EN	CX.EN
CX_F4U2_WK6_CC_GATGAGGCACGGCACT-1	F4U2_WK6_CC	17	fusions4	UCLA2	WK6	male	cortex_cortex	10X_nuclei	1285	1032	0	11	11	Singlet	cortex	RG	RG	RG.SDK2	CX.RG
CX_F4U2_WK6_CC_TCAGGGCCAATTGGTC-1	F4U2_WK6_CC	17	fusions4	UCLA2	WK6	male	cortex_cortex	10X_nuclei	1218	953	0	5	5	Singlet	cortex	RG	RG	RG.IQGAP2	CX.RG
CX_F4U2_WK6_CC_CCACGTTAGTAGAGTT-1	F4U2_WK6_CC	17	fusions4	UCLA2	WK6	male	cortex_cortex	10X_nuclei	1247	960	0	1	1	Singlet	cortex	IN	IN	IN.SCN1A	CX.IN
CX_F4U2_WK6_CC_GGGTGTCAGTGGAAAG-1	F4U2_WK6_CC	17	fusions4	UCLA2	WK6	male	cortex_cortex	10X_nuclei	1140	870	0.263158	7	7	Singlet	cortex	EN	EN	EN	CX.EN
CX_F4U2_WK6_CC_AGGTTACTCCAAGGGA-1	F4U2_WK6_CC	17	fusions4	UCLA2	WK6	male	cortex_cortex	10X_nuclei	1455	1147	0	2	2	Singlet	cortex	nEN	nEN	nEN	CX.nEN
CX_F4U2_WK6_CC_GCTCAAAGTTAAACAG-1	F4U2_WK6_CC	17	fusions4	UCLA2	WK6	male	cortex_cortex	10X_nuclei	1032	756	0	19	19	Singlet	cortex	Prog	Prog	Prog	CX.Prog
CX_F4U2_WK6_CC_GCGTTTCAGACAGCTG-1	F4U2_WK6_CC	17	fusions4	UCLA2	WK6	male	cortex_cortex	10X_nuclei	1304	1032	0	1	1	Singlet	cortex	IN	IN	IN.SCN1A	CX.IN
CX_F4U2_WK6_CC_TACGCTCAGCCGGAAT-1	F4U2_WK6_CC	17	fusions4	UCLA2	WK6	male	cortex_cortex	10X_nuclei	1186	913	0	9	9	Singlet	cortex	EN.glycolytic	EN	EN.glycolytic	CX.EN.glycolytic
CX_F4U2_WK6_CC_ACATTTCCAAGTGGTG-1	F4U2_WK6_CC	17	fusions4	UCLA2	WK6	male	cortex_cortex	10X_nuclei	1236	927	0	2	2	Singlet	cortex	nEN	nEN	nEN	CX.nEN
CX_F4U2_WK6_CC_CTAACTTGTAGTCGGA-1	F4U2_WK6_CC	17	fusions4	UCLA2	WK6	male	cortex_cortex	10X_nuclei	1216	1047	0	9	9	Singlet	cortex	EN.glycolytic	EN	EN.glycolytic	CX.EN.glycolytic
CX_F4U2_WK6_CC_GACCTTCCAAGCACCC-1	F4U2_WK6_CC	17	fusions4	UCLA2	WK6	male	cortex_cortex	10X_nuclei	1264	987	0	11	11	Singlet	cortex	RG	RG	RG.SDK2	CX.RG
CX_F4U2_WK6_CC_ACTCTCGAGTGCACCC-1	F4U2_WK6_CC	17	fusions4	UCLA2	WK6	male	cortex_cortex	10X_nuclei	1193	929	0.0838223	8	8	Singlet	cortex	IN	IN	IN.DLX6	CX.IN
CX_F4U2_WK6_CC_GGACGTCGTAGCTAAA-1	F4U2_WK6_CC	17	fusions4	UCLA2	WK6	male	cortex_cortex	10X_nuclei	1288	965	0	9	9	Singlet	cortex	EN.glycolytic	EN	EN.glycolytic	CX.EN.glycolytic
CX_F4U2_WK6_CC_TGCGGCACAGAGGTTG-1	F4U2_WK6_CC	17	fusions4	UCLA2	WK6	male	cortex_cortex	10X_nuclei	1184	963	0	15	15	Singlet	cortex	Div	Div	Div	CX.Div
CX_F4U2_WK6_CC_AGATCGTAGTCTGTAC-1	F4U2_WK6_CC	17	fusions4	UCLA2	WK6	male	cortex_cortex	10X_nuclei	1111	876	0.270027	7	7	Singlet	cortex	EN	EN	EN	CX.EN
CX_F4U2_WK6_CC_CTTTCAAGTTTGTTGG-1	F4U2_WK6_CC	17	fusions4	UCLA2	WK6	male	cortex_cortex	10X_nuclei	1046	747	0	7	7	Singlet	cortex	EN	EN	EN	CX.EN
CX_F4U2_WK6_CC_AGGACTTCAACCCTAA-1	F4U2_WK6_CC	17	fusions4	UCLA2	WK6	male	cortex_cortex	10X_nuclei	1254	979	0	1	1	Singlet	cortex	IN	IN	IN.SCN1A	CX.IN
CX_F4U2_WK6_CC_TACAGGTCACAGTCAT-1	F4U2_WK6_CC	17	fusions4	UCLA2	WK6	male	cortex_cortex	10X_nuclei	1197	866	0	7	7	Singlet	cortex	EN	EN	EN	CX.EN
CX_F4U2_WK6_CC_CTACCCAAGGAATGTT-1	F4U2_WK6_CC	17	fusions4	UCLA2	WK6	male	cortex_cortex	10X_nuclei	1181	911	0	5	5	Singlet	cortex	RG	RG	RG.IQGAP2	CX.RG
CX_F4U2_WK6_CC_GTAGATCCACGGGCTT-1	F4U2_WK6_CC	17	fusions4	UCLA2	WK6	male	cortex_cortex	10X_nuclei	1120	824	0.0892857	0	0	Singlet	cortex	EN.deep	EN	EN.deep.LMO3	CX.EN.deep
CX_F4U2_WK6_CC_GACCGTGGTCTTCGAA-1	F4U2_WK6_CC	17	fusions4	UCLA2	WK6	male	cortex_cortex	10X_nuclei	1081	742	1.75763	0	0	Singlet	cortex	EN.deep	EN	EN.deep.LMO3	CX.EN.deep
CX_F4U2_WK6_CC_CGGACACTCAGCGTCG-1	F4U2_WK6_CC	17	fusions4	UCLA2	WK6	male	cortex_cortex	10X_nuclei	1028	612	0.0972763	10	10	Singlet	cortex	LQ	LQ	LQ	CX.LQ
CX_F4U2_WK6_CC_GGTGTCGAGAAGGATG-1	F4U2_WK6_CC	17	fusions4	UCLA2	WK6	male	cortex_cortex	10X_nuclei	1098	827	0	6	6	Singlet	cortex	RG	RG	RG.GLIS3	CX.RG
CX_F4U2_WK6_CC_TCGACCTCATCACGGC-1	F4U2_WK6_CC	17	fusions4	UCLA2	WK6	male	cortex_cortex	10X_nuclei	1322	1025	0	2	2	Singlet	cortex	nEN	nEN	nEN	CX.nEN
CX_F4U2_WK6_CC_TTTACTGTCGCATTAG-1	F4U2_WK6_CC	17	fusions4	UCLA2	WK6	male	cortex_cortex	10X_nuclei	1243	1042	0	9	9	Singlet	cortex	EN.glycolytic	EN	EN.glycolytic	CX.EN.glycolytic
CX_F4U2_WK6_CC_TTCTAGTAGACGACTG-1	F4U2_WK6_CC	17	fusions4	UCLA2	WK6	male	cortex_cortex	10X_nuclei	1342	1088	0	1	1	Singlet	cortex	IN	IN	IN.SCN1A	CX.IN
CX_F4U2_WK6_CC_GCCCGAACAGAGCCCT-1	F4U2_WK6_CC	17	fusions4	UCLA2	WK6	male	cortex_cortex	10X_nuclei	1153	843	0	15	15	Singlet	cortex	Div	Div	Div	CX.Div
CX_F4U2_WK6_CC_GAGGCAACATTGACTG-1	F4U2_WK6_CC	17	fusions4	UCLA2	WK6	male	cortex_cortex	10X_nuclei	1183	942	0	6	6	Singlet	cortex	RG	RG	RG.GLIS3	CX.RG
CX_F4U2_WK6_CC_TATCTTGCAGATCATC-1	F4U2_WK6_CC	17	fusions4	UCLA2	WK6	male	cortex_cortex	10X_nuclei	1278	1009	0	1	1	Singlet	cortex	IN	IN	IN.SCN1A	CX.IN
CX_F4U2_WK6_CC_GATGAGGTCCGATCGG-1	F4U2_WK6_CC	17	fusions4	UCLA2	WK6	male	cortex_cortex	10X_nuclei	1258	1048	0	1	1	Singlet	cortex	IN	IN	IN.SCN1A	CX.IN
CX_F4U2_WK6_CC_CTAAGTGTCATCACCC-1	F4U2_WK6_CC	17	fusions4	UCLA2	WK6	male	cortex_cortex	10X_nuclei	1178	948	0	7	7	Singlet	cortex	EN	EN	EN	CX.EN
CX_F4U2_WK6_CC_GCACGGTGTCGCGGTT-1	F4U2_WK6_CC	17	fusions4	UCLA2	WK6	male	cortex_cortex	10X_nuclei	1045	804	1.05263	1	1	Singlet	cortex	IN	IN	IN.SCN1A	CX.IN
CX_F4U2_WK6_CC_CTAAGTGGTATCGATC-1	F4U2_WK6_CC	17	fusions4	UCLA2	WK6	male	cortex_cortex	10X_nuclei	1178	901	0	1	1	Singlet	cortex	IN	IN	IN.SCN1A	CX.IN
CX_F4U2_WK6_CC_AACGAAAGTGACAGGT-1	F4U2_WK6_CC	17	fusions4	UCLA2	WK6	male	cortex_cortex	10X_nuclei	1118	825	0.805009	12	12	Singlet	cortex	CR	CR	CR	CX.CR
CX_F4U2_WK6_CC_GACATCATCGCCTAGG-1	F4U2_WK6_CC	17	fusions4	UCLA2	WK6	male	cortex_cortex	10X_nuclei	1124	862	0	5	5	Singlet	cortex	RG	RG	RG.IQGAP2	CX.RG
CX_F4U2_WK6_CC_TCCTAATAGCATCGAG-1	F4U2_WK6_CC	17	fusions4	UCLA2	WK6	male	cortex_cortex	10X_nuclei	1085	758	2.76498	10	10	Singlet	cortex	LQ	LQ	LQ	CX.LQ
CX_F4U2_WK6_CC_TCGACCTTCAGAGTGG-1	F4U2_WK6_CC	17	fusions4	UCLA2	WK6	male	cortex_cortex	10X_nuclei	1227	1046	1.30399	1	1	Singlet	cortex	IN	IN	IN.SCN1A	CX.IN
CX_F4U2_WK6_CC_CGCATGGCATCAGTCA-1	F4U2_WK6_CC	17	fusions4	UCLA2	WK6	male	cortex_cortex	10X_nuclei	1271	995	0	11	11	Singlet	cortex	RG	RG	RG.SDK2	CX.RG
CX_F4U2_WK6_CC_CTCAATTGTAGCTTTG-1	F4U2_WK6_CC	17	fusions4	UCLA2	WK6	male	cortex_cortex	10X_nuclei	1225	964	0	1	1	Singlet	cortex	IN	IN	IN.SCN1A	CX.IN
CX_F4U2_WK6_CC_TGTTGGATCAGTAGGG-1	F4U2_WK6_CC	17	fusions4	UCLA2	WK6	male	cortex_cortex	10X_nuclei	1237	952	0	6	6	Singlet	cortex	RG	RG	RG.GLIS3	CX.RG
CX_F4U2_WK6_CC_GTCACGGAGATCGCCC-1	F4U2_WK6_CC	17	fusions4	UCLA2	WK6	male	cortex_cortex	10X_nuclei	1050	696	0.190476	7	7	Singlet	cortex	EN	EN	EN	CX.EN
CX_F4U2_WK6_CC_TAATCTCTCTGCTAGA-1	F4U2_WK6_CC	17	fusions4	UCLA2	WK6	male	cortex_cortex	10X_nuclei	1221	841	0	7	7	Singlet	cortex	EN	EN	EN	CX.EN
CX_F4U2_WK6_CC_GGTTGTAGTCAAATCC-1	F4U2_WK6_CC	17	fusions4	UCLA2	WK6	male	cortex_cortex	10X_nuclei	1239	988	0	1	1	Singlet	cortex	IN	IN	IN.SCN1A	CX.IN
CX_F4U2_WK6_CC_ATGGTTGAGTCACACT-1	F4U2_WK6_CC	17	fusions4	UCLA2	WK6	male	cortex_cortex	10X_nuclei	1153	822	0	19	19	Singlet	cortex	Prog	Prog	Prog	CX.Prog
CX_F4U2_WK6_CC_CATTTCAGTCTCGGGT-1	F4U2_WK6_CC	17	fusions4	UCLA2	WK6	male	cortex_cortex	10X_nuclei	1124	837	0	7	7	Singlet	cortex	EN	EN	EN	CX.EN
CX_F4U2_WK6_CC_GTATTGGTCCGTTGGG-1	F4U2_WK6_CC	17	fusions4	UCLA2	WK6	male	cortex_cortex	10X_nuclei	1178	822	0	3	3	Singlet	cortex	tRG	RG	tRG	CX.tRG
CX_F4U2_WK6_CC_ACACGCGAGGTGGCTA-1	F4U2_WK6_CC	17	fusions4	UCLA2	WK6	male	cortex_cortex	10X_nuclei	1283	1046	0	12	12	Singlet	cortex	CR	CR	CR	CX.CR
CX_F4U2_WK6_CC_AGGGCTCAGTGCGTCC-1	F4U2_WK6_CC	17	fusions4	UCLA2	WK6	male	cortex_cortex	10X_nuclei	1172	871	0	7	7	Singlet	cortex	EN	EN	EN	CX.EN
CX_F4U2_WK6_CC_GTGGAGAGTACGCTTA-1	F4U2_WK6_CC	17	fusions4	UCLA2	WK6	male	cortex_cortex	10X_nuclei	1228	980	0	1	1	Singlet	cortex	IN	IN	IN.SCN1A	CX.IN
CX_F4U2_WK6_CC_ATCGTGAGTGACTAAA-1	F4U2_WK6_CC	17	fusions4	UCLA2	WK6	male	cortex_cortex	10X_nuclei	1318	1040	0	11	11	Singlet	cortex	RG	RG	RG.SDK2	CX.RG
CX_F4U2_WK6_CC_CATGGTAAGAAGAGCA-1	F4U2_WK6_CC	17	fusions4	UCLA2	WK6	male	cortex_cortex	10X_nuclei	1134	801	0	10	10	Singlet	cortex	LQ	LQ	LQ	CX.LQ
CX_F4U2_WK6_CC_GAGACTTCAGTATACC-1	F4U2_WK6_CC	17	fusions4	UCLA2	WK6	male	cortex_cortex	10X_nuclei	1194	915	0	5	5	Singlet	cortex	RG	RG	RG.IQGAP2	CX.RG
CX_F4U2_WK6_CC_AATCGACTCGAGAGAC-1	F4U2_WK6_CC	17	fusions4	UCLA2	WK6	male	cortex_cortex	10X_nuclei	1211	952	0	1	1	Singlet	cortex	IN	IN	IN.SCN1A	CX.IN
CX_F4U2_WK6_CC_GGGTTTAAGAGAGGGC-1	F4U2_WK6_CC	17	fusions4	UCLA2	WK6	male	cortex_cortex	10X_nuclei	1103	767	0	3	3	Singlet	cortex	tRG	RG	tRG	CX.tRG
CX_F4U2_WK6_CC_TTACTGTAGAAGCGGG-1	F4U2_WK6_CC	17	fusions4	UCLA2	WK6	male	cortex_cortex	10X_nuclei	1167	784	0	10	10	Singlet	cortex	LQ	LQ	LQ	CX.LQ
CX_F4U2_WK6_CC_GCACATATCTCCCATG-1	F4U2_WK6_CC	17	fusions4	UCLA2	WK6	male	cortex_cortex	10X_nuclei	1196	996	0	1	1	Singlet	cortex	IN	IN	IN.SCN1A	CX.IN
CX_F4U2_WK6_CC_CGGAGAAGTCTCCCTA-1	F4U2_WK6_CC	17	fusions4	UCLA2	WK6	male	cortex_cortex	10X_nuclei	1208	988	0	2	2	Singlet	cortex	nEN	nEN	nEN	CX.nEN
CX_F4U2_WK6_CC_TCGGGACGTCCAGAAG-1	F4U2_WK6_CC	17	fusions4	UCLA2	WK6	male	cortex_cortex	10X_nuclei	1242	966	0	2	2	Singlet	cortex	nEN	nEN	nEN	CX.nEN
CX_F4U2_WK6_CC_TACCTCGGTATCTCGA-1	F4U2_WK6_CC	17	fusions4	UCLA2	WK6	male	cortex_cortex	10X_nuclei	1309	1054	0	2	2	Singlet	cortex	nEN	nEN	nEN	CX.nEN
CX_F4U2_WK6_CC_GTAATGCTCCCAGGAC-1	F4U2_WK6_CC	17	fusions4	UCLA2	WK6	male	cortex_cortex	10X_nuclei	1132	880	0.530035	2	2	Singlet	cortex	nEN	nEN	nEN	CX.nEN
CX_F4U2_WK6_CC_GATCATGTCATCCTGC-1	F4U2_WK6_CC	17	fusions4	UCLA2	WK6	male	cortex_cortex	10X_nuclei	1297	1023	0	11	11	Singlet	cortex	RG	RG	RG.SDK2	CX.RG
CX_F4U2_WK6_CC_GATGAGGGTCTCCTGT-1	F4U2_WK6_CC	17	fusions4	UCLA2	WK6	male	cortex_cortex	10X_nuclei	1179	932	0	2	2	Singlet	cortex	nEN	nEN	nEN	CX.nEN
CX_F4U2_WK6_CC_CTGAATGAGGCCTAGA-1	F4U2_WK6_CC	17	fusions4	UCLA2	WK6	male	cortex_cortex	10X_nuclei	1185	982	0	1	1	Singlet	cortex	IN	IN	IN.SCN1A	CX.IN
CX_F4U2_WK6_CC_CTTTCGGGTACGATCT-1	F4U2_WK6_CC	17	fusions4	UCLA2	WK6	male	cortex_cortex	10X_nuclei	1246	1003	0	11	11	Singlet	cortex	RG	RG	RG.SDK2	CX.RG
CX_F4U2_WK6_CC_AAACGCTGTTTACACG-1	F4U2_WK6_CC	17	fusions4	UCLA2	WK6	male	cortex_cortex	10X_nuclei	1206	960	0	5	5	Singlet	cortex	RG	RG	RG.IQGAP2	CX.RG
CX_F4U2_WK6_CC_AACCCAAAGATGCTGG-1	F4U2_WK6_CC	17	fusions4	UCLA2	WK6	male	cortex_cortex	10X_nuclei	1323	1060	0	2	2	Singlet	cortex	nEN	nEN	nEN	CX.nEN
CX_F4U2_WK6_CC_AATTCCTCAGAAGCTG-1	F4U2_WK6_CC	17	fusions4	UCLA2	WK6	male	cortex_cortex	10X_nuclei	1148	660	0	3	3	Singlet	cortex	tRG	RG	tRG	CX.tRG
CX_F4U2_WK6_CC_TCCAGAATCATGCCAA-1	F4U2_WK6_CC	17	fusions4	UCLA2	WK6	male	cortex_cortex	10X_nuclei	1211	839	0	7	7	Singlet	cortex	EN	EN	EN	CX.EN
CX_F4U2_WK6_CC_GCCAACGTCAAGAGTA-1	F4U2_WK6_CC	17	fusions4	UCLA2	WK6	male	cortex_cortex	10X_nuclei	1159	821	0	3	3	Singlet	cortex	tRG	RG	tRG	CX.tRG
CX_F4U2_WK6_CC_CGTGATATCTTGGATG-1	F4U2_WK6_CC	17	fusions4	UCLA2	WK6	male	cortex_cortex	10X_nuclei	1175	894	0	19	19	Singlet	cortex	Prog	Prog	Prog	CX.Prog
CX_F4U2_WK6_CC_TGACAGTGTGTATCCA-1	F4U2_WK6_CC	17	fusions4	UCLA2	WK6	male	cortex_cortex	10X_nuclei	1146	870	0	7	7	Singlet	cortex	EN	EN	EN	CX.EN
CX_F4U2_WK6_CC_ACATGCAGTCTAGATC-1	F4U2_WK6_CC	17	fusions4	UCLA2	WK6	male	cortex_cortex	10X_nuclei	1378	1097	0	2	2	Singlet	cortex	nEN	nEN	nEN	CX.nEN
CX_F4U2_WK6_CC_TGCTCCACATCGATAC-1	F4U2_WK6_CC	17	fusions4	UCLA2	WK6	male	cortex_cortex	10X_nuclei	1270	926	0.0787402	2	2	Singlet	cortex	nEN	nEN	nEN	CX.nEN
CX_F4U2_WK6_CC_TCGGGCAAGTAGCTCT-1	F4U2_WK6_CC	17	fusions4	UCLA2	WK6	male	cortex_cortex	10X_nuclei	1085	855	0	6	6	Singlet	cortex	RG	RG	RG.GLIS3	CX.RG
CX_F4U2_WK6_CC_GGATGTTGTTCTTGCC-1	F4U2_WK6_CC	17	fusions4	UCLA2	WK6	male	cortex_cortex	10X_nuclei	1166	781	0	6	6	Singlet	cortex	RG	RG	RG.GLIS3	CX.RG
CX_F4U2_WK6_CC_ATTTACCTCGTCGACG-1	F4U2_WK6_CC	17	fusions4	UCLA2	WK6	male	cortex_cortex	10X_nuclei	1156	829	0	3	3	Singlet	cortex	tRG	RG	tRG	CX.tRG
CX_F4U2_WK6_CC_ACTTCGCTCGGACGTC-1	F4U2_WK6_CC	17	fusions4	UCLA2	WK6	male	cortex_cortex	10X_nuclei	1126	802	0	3	3	Singlet	cortex	tRG	RG	tRG	CX.tRG
CX_F4U2_WK6_CC_TTAGGCACAGTCTACA-1	F4U2_WK6_CC	17	fusions4	UCLA2	WK6	male	cortex_cortex	10X_nuclei	1159	895	0	15	15	Singlet	cortex	Div	Div	Div	CX.Div
CX_F4U2_WK6_CC_ACCCTTGTCCCGAAAT-1	F4U2_WK6_CC	17	fusions4	UCLA2	WK6	male	cortex_cortex	10X_nuclei	1142	863	0	5	5	Singlet	cortex	RG	RG	RG.IQGAP2	CX.RG
CX_F4U2_WK6_CC_CTGCATCAGGAGAGTA-1	F4U2_WK6_CC	17	fusions4	UCLA2	WK6	male	cortex_cortex	10X_nuclei	1157	947	0	1	1	Singlet	cortex	IN	IN	IN.SCN1A	CX.IN
CX_F4U2_WK6_CC_CTCATCGCACAGTACT-1	F4U2_WK6_CC	17	fusions4	UCLA2	WK6	male	cortex_cortex	10X_nuclei	1204	877	0	3	3	Singlet	cortex	tRG	RG	tRG	CX.tRG
CX_F4U2_WK6_CC_GACGCTGCATCGTGGC-1	F4U2_WK6_CC	17	fusions4	UCLA2	WK6	male	cortex_cortex	10X_nuclei	1223	934	0	5	5	Singlet	cortex	RG	RG	RG.IQGAP2	CX.RG
CX_F4U2_WK6_CC_AATCGACTCCTCTGCA-1	F4U2_WK6_CC	17	fusions4	UCLA2	WK6	male	cortex_cortex	10X_nuclei	1226	960	0	1	1	Singlet	cortex	IN	IN	IN.SCN1A	CX.IN
CX_F4U2_WK6_CC_GTGTTCCGTACGAAAT-1	F4U2_WK6_CC	17	fusions4	UCLA2	WK6	male	cortex_cortex	10X_nuclei	1338	996	0	6	6	Singlet	cortex	RG	RG	RG.GLIS3	CX.RG
CX_F4U2_WK6_CC_TATCTGTCACAGAGCA-1	F4U2_WK6_CC	17	fusions4	UCLA2	WK6	male	cortex_cortex	10X_nuclei	1248	961	0	11	11	Singlet	cortex	RG	RG	RG.SDK2	CX.RG
CX_F4U2_WK6_CC_ACTCTCGAGGAACGTC-1	F4U2_WK6_CC	17	fusions4	UCLA2	WK6	male	cortex_cortex	10X_nuclei	1173	806	0	19	19	Singlet	cortex	Prog	Prog	Prog	CX.Prog
CX_F4U2_WK6_CC_TCATTTGAGCGGTAAC-1	F4U2_WK6_CC	17	fusions4	UCLA2	WK6	male	cortex_cortex	10X_nuclei	1232	998	0	1	1	Singlet	cortex	IN	IN	IN.SCN1A	CX.IN
CX_F4U2_WK6_CC_AAGGTAAAGAAGCTGC-1	F4U2_WK6_CC	17	fusions4	UCLA2	WK6	male	cortex_cortex	10X_nuclei	1192	905	0	11	11	Singlet	cortex	RG	RG	RG.SDK2	CX.RG
CX_F4U2_WK6_CC_GAGTCTAAGAGAACCC-1	F4U2_WK6_CC	17	fusions4	UCLA2	WK6	male	cortex_cortex	10X_nuclei	1097	746	0	3	3	Singlet	cortex	tRG	RG	tRG	CX.tRG
CX_F4U2_WK6_CC_TTCCGGTTCCGCAACG-1	F4U2_WK6_CC	17	fusions4	UCLA2	WK6	male	cortex_cortex	10X_nuclei	1049	812	0	3	3	Singlet	cortex	tRG	RG	tRG	CX.tRG
CX_F4U2_WK6_CC_GGTGATTCAGGCGATA-1	F4U2_WK6_CC	17	fusions4	UCLA2	WK6	male	cortex_cortex	10X_nuclei	1136	871	0	6	6	Singlet	cortex	RG	RG	RG.GLIS3	CX.RG
CX_F4U2_WK6_CC_GGTTGTATCCTGGTCT-1	F4U2_WK6_CC	17	fusions4	UCLA2	WK6	male	cortex_cortex	10X_nuclei	1392	1120	0.0718391	1	1	Singlet	cortex	IN	IN	IN.SCN1A	CX.IN
CX_F4U2_WK6_CC_AGGCATTCAATTGCGT-1	F4U2_WK6_CC	17	fusions4	UCLA2	WK6	male	cortex_cortex	10X_nuclei	1182	872	0	2	2	Singlet	cortex	nEN	nEN	nEN	CX.nEN
CX_F4U2_WK6_CC_CAGTGCGAGTACTGGG-1	F4U2_WK6_CC	17	fusions4	UCLA2	WK6	male	cortex_cortex	10X_nuclei	1012	751	0.494071	13	13	Singlet	cortex	LQ	LQ	LQ	CX.LQ
CX_F4U2_WK6_CC_AGAAGTAAGCAACAGC-1	F4U2_WK6_CC	17	fusions4	UCLA2	WK6	male	cortex_cortex	10X_nuclei	1330	1054	0	1	1	Singlet	cortex	IN	IN	IN.SCN1A	CX.IN
CX_F4U2_WK6_CC_GAGTTACTCACAGAGG-1	F4U2_WK6_CC	17	fusions4	UCLA2	WK6	male	cortex_cortex	10X_nuclei	1160	933	0	1	1	Singlet	cortex	IN	IN	IN.SCN1A	CX.IN
CX_F4U2_WK6_CC_GTTGTCCGTGTTTACG-1	F4U2_WK6_CC	17	fusions4	UCLA2	WK6	male	cortex_cortex	10X_nuclei	1031	714	0	2	2	Singlet	cortex	nEN	nEN	nEN	CX.nEN
CX_F4U2_WK6_CC_TGCTTCGGTGTGGTCC-1	F4U2_WK6_CC	17	fusions4	UCLA2	WK6	male	cortex_cortex	10X_nuclei	1284	1029	0	7	7	Singlet	cortex	EN	EN	EN	CX.EN
CX_F4U2_WK6_CC_ATTCACTAGGAGGTTC-1	F4U2_WK6_CC	17	fusions4	UCLA2	WK6	male	cortex_cortex	10X_nuclei	1283	1067	0	1	1	Singlet	cortex	IN	IN	IN.SCN1A	CX.IN
CX_F4U2_WK6_CC_TATTCCATCAAGTTGC-1	F4U2_WK6_CC	17	fusions4	UCLA2	WK6	male	cortex_cortex	10X_nuclei	1226	996	0	15	15	Singlet	cortex	Div	Div	Div	CX.Div
CX_F4U2_WK6_CC_TTGGTTTAGTGATAGT-1	F4U2_WK6_CC	17	fusions4	UCLA2	WK6	male	cortex_cortex	10X_nuclei	1227	880	0	11	11	Singlet	cortex	RG	RG	RG.SDK2	CX.RG
CX_F4U2_WK6_CC_GGGTTATAGGAACTAT-1	F4U2_WK6_CC	17	fusions4	UCLA2	WK6	male	cortex_cortex	10X_nuclei	1239	1003	0.16142	2	2	Singlet	cortex	nEN	nEN	nEN	CX.nEN
CX_F4U2_WK6_CC_TTGGTTTTCCGGCTTT-1	F4U2_WK6_CC	17	fusions4	UCLA2	WK6	male	cortex_cortex	10X_nuclei	1154	918	0	2	2	Singlet	cortex	nEN	nEN	nEN	CX.nEN
CX_F4U2_WK6_CC_GTCGAATCATCATGAC-1	F4U2_WK6_CC	17	fusions4	UCLA2	WK6	male	cortex_cortex	10X_nuclei	1076	840	0	7	7	Singlet	cortex	EN	EN	EN	CX.EN
CX_F4U2_WK6_CC_GAGGGTACAGCATGCC-1	F4U2_WK6_CC	17	fusions4	UCLA2	WK6	male	cortex_cortex	10X_nuclei	1186	875	0	6	6	Singlet	cortex	RG	RG	RG.GLIS3	CX.RG
CX_F4U2_WK6_CC_ATCGGATGTTGCATCA-1	F4U2_WK6_CC	17	fusions4	UCLA2	WK6	male	cortex_cortex	10X_nuclei	1129	915	0	19	19	Singlet	cortex	Prog	Prog	Prog	CX.Prog
CX_F4U2_WK6_CC_TAAGCACTCGCCGTGA-1	F4U2_WK6_CC	17	fusions4	UCLA2	WK6	male	cortex_cortex	10X_nuclei	1034	731	0	6	6	Singlet	cortex	RG	RG	RG.GLIS3	CX.RG
CX_F4U2_WK6_CC_AGACAAAAGACAAGCC-1	F4U2_WK6_CC	17	fusions4	UCLA2	WK6	male	cortex_cortex	10X_nuclei	1247	950	0	8	8	Singlet	cortex	IN	IN	IN.DLX6	CX.IN
CX_F4U2_WK6_CC_ACCATTTGTAGACACG-1	F4U2_WK6_CC	17	fusions4	UCLA2	WK6	male	cortex_cortex	10X_nuclei	1174	944	0	6	6	Singlet	cortex	RG	RG	RG.GLIS3	CX.RG
CX_F4U2_WK6_CC_AAAGTCCTCTTGGCTC-1	F4U2_WK6_CC	17	fusions4	UCLA2	WK6	male	cortex_cortex	10X_nuclei	1134	732	0	10	10	Singlet	cortex	LQ	LQ	LQ	CX.LQ
CX_F4U2_WK6_CC_GAATCACCAGTAGATA-1	F4U2_WK6_CC	17	fusions4	UCLA2	WK6	male	cortex_cortex	10X_nuclei	1180	945	0	19	19	Singlet	cortex	Prog	Prog	Prog	CX.Prog
CX_F4U2_WK6_CC_AAACGCTAGGGAGGGT-1	F4U2_WK6_CC	17	fusions4	UCLA2	WK6	male	cortex_cortex	10X_nuclei	1181	958	0	2	2	Singlet	cortex	nEN	nEN	nEN	CX.nEN
CX_F4U2_WK6_CC_GTTGTGACAACAGAGC-1	F4U2_WK6_CC	17	fusions4	UCLA2	WK6	male	cortex_cortex	10X_nuclei	1135	917	0.176211	1	1	Singlet	cortex	IN	IN	IN.SCN1A	CX.IN
CX_F4U2_WK6_CC_CTTCCTTGTTCGGGTC-1	F4U2_WK6_CC	17	fusions4	UCLA2	WK6	male	cortex_cortex	10X_nuclei	1085	829	0.276498	7	7	Singlet	cortex	EN	EN	EN	CX.EN
CX_F4U2_WK6_CC_CCTCACAAGTACTGGG-1	F4U2_WK6_CC	17	fusions4	UCLA2	WK6	male	cortex_cortex	10X_nuclei	1079	798	0	7	7	Singlet	cortex	EN	EN	EN	CX.EN
CX_F4U2_WK6_CC_TCGCAGGAGGAAAGAC-1	F4U2_WK6_CC	17	fusions4	UCLA2	WK6	male	cortex_cortex	10X_nuclei	1297	1026	0.154202	1	1	Singlet	cortex	IN	IN	IN.SCN1A	CX.IN
CX_F4U2_WK6_CC_TACGGGCTCCCTCGTA-1	F4U2_WK6_CC	17	fusions4	UCLA2	WK6	male	cortex_cortex	10X_nuclei	908	607	1.10132	10	10	Singlet	cortex	LQ	LQ	LQ	CX.LQ
CX_F4U2_WK6_CC_CTGAGGCCAGACTGCC-1	F4U2_WK6_CC	17	fusions4	UCLA2	WK6	male	cortex_cortex	10X_nuclei	1197	962	0	19	19	Singlet	cortex	Prog	Prog	Prog	CX.Prog
CX_F4U2_WK6_CC_AACCACATCTACAGGT-1	F4U2_WK6_CC	17	fusions4	UCLA2	WK6	male	cortex_cortex	10X_nuclei	1301	1074	0	1	1	Singlet	cortex	IN	IN	IN.SCN1A	CX.IN
CX_F4U2_WK6_CC_TGAGCGCCAGATCCTA-1	F4U2_WK6_CC	17	fusions4	UCLA2	WK6	male	cortex_cortex	10X_nuclei	1257	980	0.0795545	2	2	Singlet	cortex	nEN	nEN	nEN	CX.nEN
CX_F4U2_WK6_CC_GTGTGATAGACCATTC-1	F4U2_WK6_CC	17	fusions4	UCLA2	WK6	male	cortex_cortex	10X_nuclei	1156	951	0	2	2	Singlet	cortex	nEN	nEN	nEN	CX.nEN
CX_F4U2_WK6_CC_TGATCAGTCATGGAGG-1	F4U2_WK6_CC	17	fusions4	UCLA2	WK6	male	cortex_cortex	10X_nuclei	1165	864	0	7	7	Singlet	cortex	EN	EN	EN	CX.EN
CX_F4U2_WK6_CC_TGGGTTAAGTGATTCC-1	F4U2_WK6_CC	17	fusions4	UCLA2	WK6	male	cortex_cortex	10X_nuclei	1277	990	0	1	1	Singlet	cortex	IN	IN	IN.SCN1A	CX.IN
CX_F4U2_WK6_CC_CACGGGTTCTACCTTA-1	F4U2_WK6_CC	17	fusions4	UCLA2	WK6	male	cortex_cortex	10X_nuclei	1193	961	0	1	1	Singlet	cortex	IN	IN	IN.SCN1A	CX.IN
CX_F4U2_WK6_CC_CCCTCAAGTCTCAAGT-1	F4U2_WK6_CC	17	fusions4	UCLA2	WK6	male	cortex_cortex	10X_nuclei	1210	736	0	18	18	Singlet	cortex	Endo	Endo	Endo	CX.Endo
CX_F4U2_WK6_CC_ACACTGATCAGTCACA-1	F4U2_WK6_CC	17	fusions4	UCLA2	WK6	male	cortex_cortex	10X_nuclei	1116	810	0	6	6	Singlet	cortex	RG	RG	RG.GLIS3	CX.RG
CX_F4U2_WK6_CC_TCTCTGGAGAGGTCAC-1	F4U2_WK6_CC	17	fusions4	UCLA2	WK6	male	cortex_cortex	10X_nuclei	1167	924	0	6	6	Singlet	cortex	RG	RG	RG.GLIS3	CX.RG
CX_F4U2_WK6_CC_CGATGGCCACACGGTC-1	F4U2_WK6_CC	17	fusions4	UCLA2	WK6	male	cortex_cortex	10X_nuclei	1119	722	0	3	3	Singlet	cortex	tRG	RG	tRG	CX.tRG
CX_F4U2_WK6_CC_TAACTTCTCCCACAGG-1	F4U2_WK6_CC	17	fusions4	UCLA2	WK6	male	cortex_cortex	10X_nuclei	1206	939	0	6	6	Singlet	cortex	RG	RG	RG.GLIS3	CX.RG
CX_F4U2_WK6_CC_GACGCTGAGGCTTTCA-1	F4U2_WK6_CC	17	fusions4	UCLA2	WK6	male	cortex_cortex	10X_nuclei	1178	910	0	11	11	Singlet	cortex	RG	RG	RG.SDK2	CX.RG
CX_F4U2_WK6_CC_GGAATGGGTTATGACC-1	F4U2_WK6_CC	17	fusions4	UCLA2	WK6	male	cortex_cortex	10X_nuclei	1222	985	0	2	2	Singlet	cortex	nEN	nEN	nEN	CX.nEN
CX_F4U2_WK6_CC_CATGAGTAGCGACTTT-1	F4U2_WK6_CC	17	fusions4	UCLA2	WK6	male	cortex_cortex	10X_nuclei	1199	847	0	9	9	Singlet	cortex	EN.glycolytic	EN	EN.glycolytic	CX.EN.glycolytic
CX_F4U2_WK6_CC_AACGGGAAGGTCTTTG-1	F4U2_WK6_CC	17	fusions4	UCLA2	WK6	male	cortex_cortex	10X_nuclei	1232	1038	0	5	5	Singlet	cortex	RG	RG	RG.IQGAP2	CX.RG
CX_F4U2_WK6_CC_TTCCTAAAGAGTGGCT-1	F4U2_WK6_CC	17	fusions4	UCLA2	WK6	male	cortex_cortex	10X_nuclei	1231	995	0	2	2	Singlet	cortex	nEN	nEN	nEN	CX.nEN
CX_F4U2_WK6_CC_TCATTCATCTAGTACG-1	F4U2_WK6_CC	17	fusions4	UCLA2	WK6	male	cortex_cortex	10X_nuclei	1211	931	0	1	1	Singlet	cortex	IN	IN	IN.SCN1A	CX.IN
CX_F4U2_WK6_CC_AGGACGAAGAGGATGA-1	F4U2_WK6_CC	17	fusions4	UCLA2	WK6	male	cortex_cortex	10X_nuclei	1161	941	0	2	2	Singlet	cortex	nEN	nEN	nEN	CX.nEN
CX_F4U2_WK6_CC_CTCCAACGTAGGTAGC-1	F4U2_WK6_CC	17	fusions4	UCLA2	WK6	male	cortex_cortex	10X_nuclei	1146	889	0	7	7	Singlet	cortex	EN	EN	EN	CX.EN
CX_F4U2_WK6_CC_CTAACTTGTTGTAGCT-1	F4U2_WK6_CC	17	fusions4	UCLA2	WK6	male	cortex_cortex	10X_nuclei	1241	1006	0	6	6	Singlet	cortex	RG	RG	RG.GLIS3	CX.RG
CX_F4U2_WK6_CC_GCCGTGACAGCTGCCA-1	F4U2_WK6_CC	17	fusions4	UCLA2	WK6	male	cortex_cortex	10X_nuclei	1041	784	0.480307	13	13	Singlet	cortex	LQ	LQ	LQ	CX.LQ
CX_F4U2_WK6_CC_CATTTCAAGGTTGAGC-1	F4U2_WK6_CC	17	fusions4	UCLA2	WK6	male	cortex_cortex	10X_nuclei	1191	989	0	1	1	Singlet	cortex	IN	IN	IN.SCN1A	CX.IN
CX_F4U2_WK6_CC_TTCTAGTAGGTCGAGT-1	F4U2_WK6_CC	17	fusions4	UCLA2	WK6	male	cortex_cortex	10X_nuclei	1174	921	0.0851789	2	2	Singlet	cortex	nEN	nEN	nEN	CX.nEN
CX_F4U2_WK6_CC_CCACCATTCCATCGTC-1	F4U2_WK6_CC	17	fusions4	UCLA2	WK6	male	cortex_cortex	10X_nuclei	966	671	0	13	13	Singlet	cortex	LQ	LQ	LQ	CX.LQ
CX_F4U2_WK6_CC_TGAGCATGTATGTGTC-1	F4U2_WK6_CC	17	fusions4	UCLA2	WK6	male	cortex_cortex	10X_nuclei	1140	887	0	6	6	Singlet	cortex	RG	RG	RG.GLIS3	CX.RG
CX_F4U2_WK6_CC_TCATGTTCAGCCTACG-1	F4U2_WK6_CC	17	fusions4	UCLA2	WK6	male	cortex_cortex	10X_nuclei	1280	1014	0	2	2	Singlet	cortex	nEN	nEN	nEN	CX.nEN
CX_F4U2_WK6_CC_CCTATCGTCGTTAGTG-1	F4U2_WK6_CC	17	fusions4	UCLA2	WK6	male	cortex_cortex	10X_nuclei	1164	932	0	12	12	Singlet	cortex	CR	CR	CR	CX.CR
CX_F4U2_WK6_CC_TCTCCGATCGTAACCA-1	F4U2_WK6_CC	17	fusions4	UCLA2	WK6	male	cortex_cortex	10X_nuclei	1135	896	0	6	6	Singlet	cortex	RG	RG	RG.GLIS3	CX.RG
CX_F4U2_WK6_CC_GGTCTGGCACCCAACG-1	F4U2_WK6_CC	17	fusions4	UCLA2	WK6	male	cortex_cortex	10X_nuclei	1217	981	0	3	3	Singlet	cortex	tRG	RG	tRG	CX.tRG
CX_F4U2_WK6_CC_TGTTGGAGTTGCCATA-1	F4U2_WK6_CC	17	fusions4	UCLA2	WK6	male	cortex_cortex	10X_nuclei	1111	871	0	2	2	Singlet	cortex	nEN	nEN	nEN	CX.nEN
CX_F4U2_WK6_CC_GCTTTCGCACCCTAAA-1	F4U2_WK6_CC	17	fusions4	UCLA2	WK6	male	cortex_cortex	10X_nuclei	1132	911	0	5	5	Singlet	cortex	RG	RG	RG.IQGAP2	CX.RG
CX_F4U2_WK6_CC_CTCAGTCTCCGTAGGC-1	F4U2_WK6_CC	17	fusions4	UCLA2	WK6	male	cortex_cortex	10X_nuclei	1084	736	0	3	3	Singlet	cortex	tRG	RG	tRG	CX.tRG
CX_F4U2_WK6_CC_GCAACATTCTTCCACG-1	F4U2_WK6_CC	17	fusions4	UCLA2	WK6	male	cortex_cortex	10X_nuclei	1213	973	0	5	5	Singlet	cortex	RG	RG	RG.IQGAP2	CX.RG
CX_F4U2_WK6_CC_AGGTCATGTGAGATTA-1	F4U2_WK6_CC	17	fusions4	UCLA2	WK6	male	cortex_cortex	10X_nuclei	1244	1061	0	1	1	Singlet	cortex	IN	IN	IN.SCN1A	CX.IN
CX_F4U2_WK6_CC_CAGATTGCATCGATCA-1	F4U2_WK6_CC	17	fusions4	UCLA2	WK6	male	cortex_cortex	10X_nuclei	1094	804	0	5	5	Singlet	cortex	RG	RG	RG.IQGAP2	CX.RG
CX_F4U2_WK6_CC_CAATACGGTATACAGA-1	F4U2_WK6_CC	17	fusions4	UCLA2	WK6	male	cortex_cortex	10X_nuclei	1202	970	0	5	5	Singlet	cortex	RG	RG	RG.IQGAP2	CX.RG
CX_F4U2_WK6_CC_TCGGGACCAGGTTCGC-1	F4U2_WK6_CC	17	fusions4	UCLA2	WK6	male	cortex_cortex	10X_nuclei	1013	721	0	19	19	Singlet	cortex	Prog	Prog	Prog	CX.Prog
CX_F4U2_WK6_CC_CGGCAGTGTGCATTAC-1	F4U2_WK6_CC	17	fusions4	UCLA2	WK6	male	cortex_cortex	10X_nuclei	1113	867	0	6	6	Singlet	cortex	RG	RG	RG.GLIS3	CX.RG
CX_F4U2_WK6_CC_CTGCGAGGTCTGGTTA-1	F4U2_WK6_CC	17	fusions4	UCLA2	WK6	male	cortex_cortex	10X_nuclei	1226	961	0	13	13	Singlet	cortex	LQ	LQ	LQ	CX.LQ
CX_F4U2_WK6_CC_GGTGAAGAGTCGCTAT-1	F4U2_WK6_CC	17	fusions4	UCLA2	WK6	male	cortex_cortex	10X_nuclei	1126	885	0	19	19	Singlet	cortex	Prog	Prog	Prog	CX.Prog
CX_F4U2_WK6_CC_TTCCTTCAGACAACTA-1	F4U2_WK6_CC	17	fusions4	UCLA2	WK6	male	cortex_cortex	10X_nuclei	1148	813	0	9	9	Singlet	cortex	EN.glycolytic	EN	EN.glycolytic	CX.EN.glycolytic
CX_F4U2_WK6_CC_AAGGAATGTAGGAAAG-1	F4U2_WK6_CC	17	fusions4	UCLA2	WK6	male	cortex_cortex	10X_nuclei	1098	833	0	12	12	Singlet	cortex	CR	CR	CR	CX.CR
CX_F4U2_WK6_CC_CATACTTGTAGGTAGC-1	F4U2_WK6_CC	17	fusions4	UCLA2	WK6	male	cortex_cortex	10X_nuclei	1049	834	1.3346	10	10	Singlet	cortex	LQ	LQ	LQ	CX.LQ
CX_F4U2_WK6_CC_CACAACACACAGTACT-1	F4U2_WK6_CC	17	fusions4	UCLA2	WK6	male	cortex_cortex	10X_nuclei	1207	934	0	2	2	Singlet	cortex	nEN	nEN	nEN	CX.nEN
CX_F4U2_WK6_CC_ATTACCTCATATGGCT-1	F4U2_WK6_CC	17	fusions4	UCLA2	WK6	male	cortex_cortex	10X_nuclei	1152	943	0	7	7	Singlet	cortex	EN	EN	EN	CX.EN
CX_F4U2_WK6_CC_GCATCTCTCGGTTGTA-1	F4U2_WK6_CC	17	fusions4	UCLA2	WK6	male	cortex_cortex	10X_nuclei	1212	958	0	6	6	Singlet	cortex	RG	RG	RG.GLIS3	CX.RG
CX_F4U2_WK6_CC_CTCATCGAGGCTGTAG-1	F4U2_WK6_CC	17	fusions4	UCLA2	WK6	male	cortex_cortex	10X_nuclei	1167	948	0	1	1	Singlet	cortex	IN	IN	IN.SCN1A	CX.IN
CX_F4U2_WK6_CC_GGAATGGTCGGACAAG-1	F4U2_WK6_CC	17	fusions4	UCLA2	WK6	male	cortex_cortex	10X_nuclei	1165	950	0	7	7	Singlet	cortex	EN	EN	EN	CX.EN
CX_F4U2_WK6_CC_CAACCAAAGCGTATGG-1	F4U2_WK6_CC	17	fusions4	UCLA2	WK6	male	cortex_cortex	10X_nuclei	1204	1000	0	11	11	Singlet	cortex	RG	RG	RG.SDK2	CX.RG
CX_F4U2_WK6_CC_ACTGTGAAGTACAGAT-1	F4U2_WK6_CC	17	fusions4	UCLA2	WK6	male	cortex_cortex	10X_nuclei	1259	933	0.476569	19	19	Singlet	cortex	Prog	Prog	Prog	CX.Prog
CX_F4U2_WK6_CC_TCAAGACGTGGGTATG-1	F4U2_WK6_CC	17	fusions4	UCLA2	WK6	male	cortex_cortex	10X_nuclei	1170	957	0	9	9	Singlet	cortex	EN.glycolytic	EN	EN.glycolytic	CX.EN.glycolytic
CX_F4U2_WK6_CC_CAACGATGTTCGTGCG-1	F4U2_WK6_CC	17	fusions4	UCLA2	WK6	male	cortex_cortex	10X_nuclei	1221	999	0	1	1	Singlet	cortex	IN	IN	IN.SCN1A	CX.IN
CX_F4U2_WK6_CC_GGACGTCGTCTTGTCC-1	F4U2_WK6_CC	17	fusions4	UCLA2	WK6	male	cortex_cortex	10X_nuclei	1265	1048	0	2	2	Singlet	cortex	nEN	nEN	nEN	CX.nEN
CX_F4U2_WK6_CC_TGTTCCGCACCGTACG-1	F4U2_WK6_CC	17	fusions4	UCLA2	WK6	male	cortex_cortex	10X_nuclei	1196	943	0	1	1	Singlet	cortex	IN	IN	IN.SCN1A	CX.IN
CX_F4U2_WK6_CC_CCCGAAGTCAATCTTC-1	F4U2_WK6_CC	17	fusions4	UCLA2	WK6	male	cortex_cortex	10X_nuclei	1233	1004	0	5	5	Singlet	cortex	RG	RG	RG.IQGAP2	CX.RG
CX_F4U2_WK6_CC_CTCATTACAATAGGGC-1	F4U2_WK6_CC	17	fusions4	UCLA2	WK6	male	cortex_cortex	10X_nuclei	1017	722	0	6	6	Singlet	cortex	RG	RG	RG.GLIS3	CX.RG
CX_F4U2_WK6_CC_GTAGAAAAGTTATGGA-1	F4U2_WK6_CC	17	fusions4	UCLA2	WK6	male	cortex_cortex	10X_nuclei	1072	828	0	7	7	Singlet	cortex	EN	EN	EN	CX.EN
CX_F4U2_WK6_CC_TGCGATATCATGGCCG-1	F4U2_WK6_CC	17	fusions4	UCLA2	WK6	male	cortex_cortex	10X_nuclei	1198	890	0	2	2	Singlet	cortex	nEN	nEN	nEN	CX.nEN
CX_F4U2_WK6_CC_GTAGAGGGTAGAGATT-1	F4U2_WK6_CC	17	fusions4	UCLA2	WK6	male	cortex_cortex	10X_nuclei	1117	908	1.16383	16	16	Singlet	cortex	EN.deep	EN	EN.deep.MTRNR2LCR	CX.EN.deep
CX_F4U2_WK6_CC_TGACTCCTCAGGACGA-1	F4U2_WK6_CC	17	fusions4	UCLA2	WK6	male	cortex_cortex	10X_nuclei	1224	913	0	6	6	Singlet	cortex	RG	RG	RG.GLIS3	CX.RG
CX_F4U2_WK6_CC_GGGAAGTTCACAAGGG-1	F4U2_WK6_CC	17	fusions4	UCLA2	WK6	male	cortex_cortex	10X_nuclei	1197	961	0	1	1	Singlet	cortex	IN	IN	IN.SCN1A	CX.IN
CX_F4U2_WK6_CC_CTACTATAGCGCCATC-1	F4U2_WK6_CC	17	fusions4	UCLA2	WK6	male	cortex_cortex	10X_nuclei	1094	724	0	3	3	Singlet	cortex	tRG	RG	tRG	CX.tRG
CX_F4U2_WK6_CC_AAGCATCTCGCCGAAC-1	F4U2_WK6_CC	17	fusions4	UCLA2	WK6	male	cortex_cortex	10X_nuclei	1127	826	0	2	2	Singlet	cortex	nEN	nEN	nEN	CX.nEN
CX_F4U2_WK6_CC_ATTCCCGAGGACAGTC-1	F4U2_WK6_CC	17	fusions4	UCLA2	WK6	male	cortex_cortex	10X_nuclei	1104	881	0	11	11	Singlet	cortex	RG	RG	RG.SDK2	CX.RG
CX_F4U2_WK6_CC_CATCGCTGTTCGTGCG-1	F4U2_WK6_CC	17	fusions4	UCLA2	WK6	male	cortex_cortex	10X_nuclei	925	643	0	2	2	Singlet	cortex	nEN	nEN	nEN	CX.nEN
CX_F4U2_WK6_CC_AAGTGAATCCCGTTGT-1	F4U2_WK6_CC	17	fusions4	UCLA2	WK6	male	cortex_cortex	10X_nuclei	1201	853	0	6	6	Singlet	cortex	RG	RG	RG.GLIS3	CX.RG
CX_F4U2_WK6_CC_ATGCCTCTCGCCAACG-1	F4U2_WK6_CC	17	fusions4	UCLA2	WK6	male	cortex_cortex	10X_nuclei	960	724	0.104167	13	13	Singlet	cortex	LQ	LQ	LQ	CX.LQ
CX_F4U2_WK6_CC_AGTCTCCGTACAACGG-1	F4U2_WK6_CC	17	fusions4	UCLA2	WK6	male	cortex_cortex	10X_nuclei	1221	972	0	2	2	Singlet	cortex	nEN	nEN	nEN	CX.nEN
CX_F4U2_WK6_CC_GAGACTTAGGCCACCT-1	F4U2_WK6_CC	17	fusions4	UCLA2	WK6	male	cortex_cortex	10X_nuclei	1046	781	0	2	2	Singlet	cortex	nEN	nEN	nEN	CX.nEN
CX_F4U2_WK6_CC_GTTGCTCAGTTGGAGC-1	F4U2_WK6_CC	17	fusions4	UCLA2	WK6	male	cortex_cortex	10X_nuclei	1140	906	0	6	6	Singlet	cortex	RG	RG	RG.GLIS3	CX.RG
CX_F4U2_WK6_CC_TTGTGTTGTGCCCGTA-1	F4U2_WK6_CC	17	fusions4	UCLA2	WK6	male	cortex_cortex	10X_nuclei	1177	1008	0	1	1	Singlet	cortex	IN	IN	IN.SCN1A	CX.IN
CX_F4U2_WK6_CC_CATGCCTTCTCGCAGG-1	F4U2_WK6_CC	17	fusions4	UCLA2	WK6	male	cortex_cortex	10X_nuclei	1253	1062	0	1	1	Singlet	cortex	IN	IN	IN.SCN1A	CX.IN
CX_F4U2_WK6_CC_TGCATGAAGGGCAAGG-1	F4U2_WK6_CC	17	fusions4	UCLA2	WK6	male	cortex_cortex	10X_nuclei	1100	845	0.636364	0	0	Singlet	cortex	EN.deep	EN	EN.deep.LMO3	CX.EN.deep
CX_F4U2_WK6_CC_ATCACTTTCGAACGGA-1	F4U2_WK6_CC	17	fusions4	UCLA2	WK6	male	cortex_cortex	10X_nuclei	1024	766	0	5	5	Singlet	cortex	RG	RG	RG.IQGAP2	CX.RG
CX_F4U2_WK6_CC_CAGCCAGGTGCGACAA-1	F4U2_WK6_CC	17	fusions4	UCLA2	WK6	male	cortex_cortex	10X_nuclei	1040	773	0	6	6	Singlet	cortex	RG	RG	RG.GLIS3	CX.RG
CX_F4U2_WK6_CC_TCCTCGACATATGAAG-1	F4U2_WK6_CC	17	fusions4	UCLA2	WK6	male	cortex_cortex	10X_nuclei	1151	900	0	6	6	Singlet	cortex	RG	RG	RG.GLIS3	CX.RG
CX_F4U2_WK6_CC_TACGGGCTCCATCAGA-1	F4U2_WK6_CC	17	fusions4	UCLA2	WK6	male	cortex_cortex	10X_nuclei	1179	925	0	1	1	Singlet	cortex	IN	IN	IN.SCN1A	CX.IN
CX_F4U2_WK6_CC_GTGACGCGTATCGTAC-1	F4U2_WK6_CC	17	fusions4	UCLA2	WK6	male	cortex_cortex	10X_nuclei	1103	858	0	2	2	Singlet	cortex	nEN	nEN	nEN	CX.nEN
CX_F4U2_WK6_CC_CCCTAACCACCCGTAG-1	F4U2_WK6_CC	17	fusions4	UCLA2	WK6	male	cortex_cortex	10X_nuclei	926	600	0.107991	10	10	Singlet	cortex	LQ	LQ	LQ	CX.LQ
CX_F4U2_WK6_CC_CAATGACTCGTAACCA-1	F4U2_WK6_CC	17	fusions4	UCLA2	WK6	male	cortex_cortex	10X_nuclei	1114	911	0	3	3	Singlet	cortex	tRG	RG	tRG	CX.tRG
CX_F4U2_WK6_CC_GAGCCTGAGTATGCAA-1	F4U2_WK6_CC	17	fusions4	UCLA2	WK6	male	cortex_cortex	10X_nuclei	1198	844	0	3	3	Singlet	cortex	tRG	RG	tRG	CX.tRG
CX_F4U2_WK6_CC_AATGAAGCAGTTACCA-1	F4U2_WK6_CC	17	fusions4	UCLA2	WK6	male	cortex_cortex	10X_nuclei	1097	817	0	5	5	Singlet	cortex	RG	RG	RG.IQGAP2	CX.RG
CX_F4U2_WK6_CC_CACAACATCGCCGAGT-1	F4U2_WK6_CC	17	fusions4	UCLA2	WK6	male	cortex_cortex	10X_nuclei	1195	921	0	11	11	Singlet	cortex	RG	RG	RG.SDK2	CX.RG
CX_F4U2_WK6_CC_ATTCCCGTCCGTGTCT-1	F4U2_WK6_CC	17	fusions4	UCLA2	WK6	male	cortex_cortex	10X_nuclei	1173	1002	0	1	1	Singlet	cortex	IN	IN	IN.SCN1A	CX.IN
CX_F4U2_WK6_CC_GAACACTAGCATGTTC-1	F4U2_WK6_CC	17	fusions4	UCLA2	WK6	male	cortex_cortex	10X_nuclei	1125	910	0	5	5	Singlet	cortex	RG	RG	RG.IQGAP2	CX.RG
CX_F4U2_WK6_CC_TATTCCACAGAGCGTA-1	F4U2_WK6_CC	17	fusions4	UCLA2	WK6	male	cortex_cortex	10X_nuclei	1139	949	0	9	9	Singlet	cortex	EN.glycolytic	EN	EN.glycolytic	CX.EN.glycolytic
CX_F4U2_WK6_CC_AAACGAATCAGGACGA-1	F4U2_WK6_CC	17	fusions4	UCLA2	WK6	male	cortex_cortex	10X_nuclei	1136	888	0	11	11	Singlet	cortex	RG	RG	RG.SDK2	CX.RG
CX_F4U2_WK6_CC_TGACTCCCAAATAGCA-1	F4U2_WK6_CC	17	fusions4	UCLA2	WK6	male	cortex_cortex	10X_nuclei	1036	734	0	13	13	Singlet	cortex	LQ	LQ	LQ	CX.LQ
CX_F4U2_WK6_CC_ACTTTCAGTACAAAGT-1	F4U2_WK6_CC	17	fusions4	UCLA2	WK6	male	cortex_cortex	10X_nuclei	1129	810	0	19	19	Singlet	cortex	Prog	Prog	Prog	CX.Prog
CX_F4U2_WK6_CC_AATTCCTTCGGTCGAC-1	F4U2_WK6_CC	17	fusions4	UCLA2	WK6	male	cortex_cortex	10X_nuclei	1171	940	0	1	1	Singlet	cortex	IN	IN	IN.SCN1A	CX.IN
CX_F4U2_WK6_CC_ATGGTTGGTATGAAGT-1	F4U2_WK6_CC	17	fusions4	UCLA2	WK6	male	cortex_cortex	10X_nuclei	1202	925	0	9	9	Singlet	cortex	EN.glycolytic	EN	EN.glycolytic	CX.EN.glycolytic
CX_F4U2_WK6_CC_GTTACGAAGGGACCAT-1	F4U2_WK6_CC	17	fusions4	UCLA2	WK6	male	cortex_cortex	10X_nuclei	1074	835	0	5	5	Singlet	cortex	RG	RG	RG.IQGAP2	CX.RG
CX_F4U2_WK6_CC_CACTGAAAGATACAGT-1	F4U2_WK6_CC	17	fusions4	UCLA2	WK6	male	cortex_cortex	10X_nuclei	1196	874	0	11	11	Singlet	cortex	RG	RG	RG.SDK2	CX.RG
CX_F4U2_WK6_CC_CCCATTGGTACCATAC-1	F4U2_WK6_CC	17	fusions4	UCLA2	WK6	male	cortex_cortex	10X_nuclei	1158	918	0	11	11	Singlet	cortex	RG	RG	RG.SDK2	CX.RG
CX_F4U2_WK6_CC_GAGTTACCAGTAGGAC-1	F4U2_WK6_CC	17	fusions4	UCLA2	WK6	male	cortex_cortex	10X_nuclei	1187	921	0	5	5	Singlet	cortex	RG	RG	RG.IQGAP2	CX.RG
CX_F4U2_WK6_CC_GGTTCTCCACGCGTCA-1	F4U2_WK6_CC	17	fusions4	UCLA2	WK6	male	cortex_cortex	10X_nuclei	1129	838	0	3	3	Singlet	cortex	tRG	RG	tRG	CX.tRG
CX_F4U2_WK6_CC_TATATCCAGAGCCGTA-1	F4U2_WK6_CC	17	fusions4	UCLA2	WK6	male	cortex_cortex	10X_nuclei	1158	991	0	9	9	Singlet	cortex	EN.glycolytic	EN	EN.glycolytic	CX.EN.glycolytic
CX_F4U2_WK6_CC_AGAGCAGTCTGTCGTC-1	F4U2_WK6_CC	17	fusions4	UCLA2	WK6	male	cortex_cortex	10X_nuclei	1140	981	0	3	3	Singlet	cortex	tRG	RG	tRG	CX.tRG
CX_F4U2_WK6_CC_TCCAGAAGTTGCTCGG-1	F4U2_WK6_CC	17	fusions4	UCLA2	WK6	male	cortex_cortex	10X_nuclei	1064	787	0.75188	16	16	Singlet	cortex	EN.deep	EN	EN.deep.MTRNR2LCR	CX.EN.deep
CX_F4U2_WK6_CC_GTGAGTTCAAGCGGAT-1	F4U2_WK6_CC	17	fusions4	UCLA2	WK6	male	cortex_cortex	10X_nuclei	1085	887	0	7	7	Singlet	cortex	EN	EN	EN	CX.EN
CX_F4U2_WK6_CC_TTCGCTGGTCCTCATC-1	F4U2_WK6_CC	17	fusions4	UCLA2	WK6	male	cortex_cortex	10X_nuclei	1074	726	0	19	19	Singlet	cortex	Prog	Prog	Prog	CX.Prog
CX_F4U2_WK6_CC_TCAGTGAAGGACGCTA-1	F4U2_WK6_CC	17	fusions4	UCLA2	WK6	male	cortex_cortex	10X_nuclei	1046	839	1.33843	16	16	Singlet	cortex	EN.deep	EN	EN.deep.MTRNR2LCR	CX.EN.deep
CX_F4U2_WK6_CC_CATCCACTCCGTTGGG-1	F4U2_WK6_CC	17	fusions4	UCLA2	WK6	male	cortex_cortex	10X_nuclei	1122	815	0	2	2	Singlet	cortex	nEN	nEN	nEN	CX.nEN
CX_F4U2_WK6_CC_TGCGGGTAGGATCATA-1	F4U2_WK6_CC	17	fusions4	UCLA2	WK6	male	cortex_cortex	10X_nuclei	1158	893	0	7	7	Singlet	cortex	EN	EN	EN	CX.EN
CX_F4U2_WK6_CC_CAGATTGTCGGCTTCT-1	F4U2_WK6_CC	17	fusions4	UCLA2	WK6	male	cortex_cortex	10X_nuclei	1103	831	0.0906618	0	0	Singlet	cortex	EN.deep	EN	EN.deep.LMO3	CX.EN.deep
CX_F4U2_WK6_CC_ATTTACCAGAGAGAAC-1	F4U2_WK6_CC	17	fusions4	UCLA2	WK6	male	cortex_cortex	10X_nuclei	1062	859	0	15	15	Singlet	cortex	Div	Div	Div	CX.Div
CX_F4U2_WK6_CC_CTTCCTTTCAGGACGA-1	F4U2_WK6_CC	17	fusions4	UCLA2	WK6	male	cortex_cortex	10X_nuclei	1028	803	0	1	1	Singlet	cortex	IN	IN	IN.SCN1A	CX.IN
CX_F4U2_WK6_CC_CAATTTCTCAGGAAGC-1	F4U2_WK6_CC	17	fusions4	UCLA2	WK6	male	cortex_cortex	10X_nuclei	1135	965	0	1	1	Singlet	cortex	IN	IN	IN.SCN1A	CX.IN
CX_F4U2_WK6_CC_GATTTCTCAGACGGAT-1	F4U2_WK6_CC	17	fusions4	UCLA2	WK6	male	cortex_cortex	10X_nuclei	1105	922	0	9	9	Singlet	cortex	EN.glycolytic	EN	EN.glycolytic	CX.EN.glycolytic
CX_F4U2_WK6_CC_TCCGAAAGTGTTAACC-1	F4U2_WK6_CC	17	fusions4	UCLA2	WK6	male	cortex_cortex	10X_nuclei	1302	1048	0	1	1	Singlet	cortex	IN	IN	IN.SCN1A	CX.IN
CX_F4U2_WK6_CC_ATGGATCTCGGAACTT-1	F4U2_WK6_CC	17	fusions4	UCLA2	WK6	male	cortex_cortex	10X_nuclei	1170	949	0	5	5	Singlet	cortex	RG	RG	RG.IQGAP2	CX.RG
CX_F4U2_WK6_CC_TCGATTTGTTTGGGAG-1	F4U2_WK6_CC	17	fusions4	UCLA2	WK6	male	cortex_cortex	10X_nuclei	1082	820	0	3	3	Singlet	cortex	tRG	RG	tRG	CX.tRG
CX_F4U2_WK6_CC_ACGTAACTCCGCGAGT-1	F4U2_WK6_CC	17	fusions4	UCLA2	WK6	male	cortex_cortex	10X_nuclei	1067	764	0.281162	2	2	Singlet	cortex	nEN	nEN	nEN	CX.nEN
CX_F4U2_WK6_CC_GCCAGGTCACAAAGCG-1	F4U2_WK6_CC	17	fusions4	UCLA2	WK6	male	cortex_cortex	10X_nuclei	1109	884	0.450857	1	1	Singlet	cortex	IN	IN	IN.SCN1A	CX.IN
CX_F4U2_WK6_CC_ACGCACGGTCTTGAAC-1	F4U2_WK6_CC	17	fusions4	UCLA2	WK6	male	cortex_cortex	10X_nuclei	1110	875	0	2	2	Singlet	cortex	nEN	nEN	nEN	CX.nEN
CX_F4U2_WK6_CC_GGATGTTAGAGTTGTA-1	F4U2_WK6_CC	17	fusions4	UCLA2	WK6	male	cortex_cortex	10X_nuclei	1077	848	0	1	1	Singlet	cortex	IN	IN	IN.SCN1A	CX.IN
CX_F4U2_WK6_CC_CGGAACCCAGGTATGG-1	F4U2_WK6_CC	17	fusions4	UCLA2	WK6	male	cortex_cortex	10X_nuclei	1090	870	0	5	5	Singlet	cortex	RG	RG	RG.IQGAP2	CX.RG
CX_F4U2_WK6_CC_TAGTGCAAGCAAGTCG-1	F4U2_WK6_CC	17	fusions4	UCLA2	WK6	male	cortex_cortex	10X_nuclei	1070	868	0.747664	1	1	Singlet	cortex	IN	IN	IN.SCN1A	CX.IN
CX_F4U2_WK6_CC_TTCATTGCAGAGTGTG-1	F4U2_WK6_CC	17	fusions4	UCLA2	WK6	male	cortex_cortex	10X_nuclei	1057	853	0	1	1	Singlet	cortex	IN	IN	IN.SCN1A	CX.IN
CX_F4U2_WK6_CC_TGGGCTGGTGTACATC-1	F4U2_WK6_CC	17	fusions4	UCLA2	WK6	male	cortex_cortex	10X_nuclei	1136	895	0	9	9	Singlet	cortex	EN.glycolytic	EN	EN.glycolytic	CX.EN.glycolytic
CX_F4U2_WK6_CC_GTCTACCGTTATGTCG-1	F4U2_WK6_CC	17	fusions4	UCLA2	WK6	male	cortex_cortex	10X_nuclei	1151	899	0	5	5	Singlet	cortex	RG	RG	RG.IQGAP2	CX.RG
CX_F4U2_WK6_CC_TGAGACTTCTTCCACG-1	F4U2_WK6_CC	17	fusions4	UCLA2	WK6	male	cortex_cortex	10X_nuclei	1114	814	0	3	3	Singlet	cortex	tRG	RG	tRG	CX.tRG
CX_F4U2_WK6_CC_AGGAATAGTTCGAAGG-1	F4U2_WK6_CC	17	fusions4	UCLA2	WK6	male	cortex_cortex	10X_nuclei	1222	999	0	2	2	Singlet	cortex	nEN	nEN	nEN	CX.nEN
CX_F4U2_WK6_CC_TGATCAGAGTCATTGC-1	F4U2_WK6_CC	17	fusions4	UCLA2	WK6	male	cortex_cortex	10X_nuclei	1150	925	0.347826	8	8	Singlet	cortex	IN	IN	IN.DLX6	CX.IN
CX_F4U2_WK6_CC_TCTCACGGTGAGGAAA-1	F4U2_WK6_CC	17	fusions4	UCLA2	WK6	male	cortex_cortex	10X_nuclei	1003	703	0	19	19	Singlet	cortex	Prog	Prog	Prog	CX.Prog
CX_F4U2_WK6_CC_AGAAGCGAGTAGAGTT-1	F4U2_WK6_CC	17	fusions4	UCLA2	WK6	male	cortex_cortex	10X_nuclei	1141	963	0	2	2	Singlet	cortex	nEN	nEN	nEN	CX.nEN
CX_F4U2_WK6_CC_GCTACAAAGCCAGACA-1	F4U2_WK6_CC	17	fusions4	UCLA2	WK6	male	cortex_cortex	10X_nuclei	1204	963	0	5	5	Singlet	cortex	RG	RG	RG.IQGAP2	CX.RG
CX_F4U2_WK6_CC_CACAGATTCAGTGTTG-1	F4U2_WK6_CC	17	fusions4	UCLA2	WK6	male	cortex_cortex	10X_nuclei	1121	880	0	2	2	Singlet	cortex	nEN	nEN	nEN	CX.nEN
CX_F4U2_WK6_CC_TTGCATTAGGTCATCT-1	F4U2_WK6_CC	17	fusions4	UCLA2	WK6	male	cortex_cortex	10X_nuclei	1063	742	0	3	3	Singlet	cortex	tRG	RG	tRG	CX.tRG
CX_F4U2_WK6_CC_GCCAGTGAGAAGTATC-1	F4U2_WK6_CC	17	fusions4	UCLA2	WK6	male	cortex_cortex	10X_nuclei	1250	957	0	6	6	Singlet	cortex	RG	RG	RG.GLIS3	CX.RG
CX_F4U2_WK6_CC_CCGGGTAAGGGAGTTC-1	F4U2_WK6_CC	17	fusions4	UCLA2	WK6	male	cortex_cortex	10X_nuclei	1153	897	0	1	1	Singlet	cortex	IN	IN	IN.SCN1A	CX.IN
CX_F4U2_WK6_CC_AAACCCATCTCTGGTC-1	F4U2_WK6_CC	17	fusions4	UCLA2	WK6	male	cortex_cortex	10X_nuclei	1081	864	0	6	6	Singlet	cortex	RG	RG	RG.GLIS3	CX.RG
CX_F4U2_WK6_CC_AATCGACCACAGCTTA-1	F4U2_WK6_CC	17	fusions4	UCLA2	WK6	male	cortex_cortex	10X_nuclei	1129	909	0	6	6	Singlet	cortex	RG	RG	RG.GLIS3	CX.RG
CX_F4U2_WK6_CC_ACATCGATCCTCACTG-1	F4U2_WK6_CC	17	fusions4	UCLA2	WK6	male	cortex_cortex	10X_nuclei	1134	914	0	6	6	Singlet	cortex	RG	RG	RG.GLIS3	CX.RG
CX_F4U2_WK6_CC_CACCAAAAGGCATCGA-1	F4U2_WK6_CC	17	fusions4	UCLA2	WK6	male	cortex_cortex	10X_nuclei	1144	893	0	18	18	Singlet	cortex	Endo	Endo	Endo	CX.Endo
CX_F4U2_WK6_CC_GGTCTGGCAGCTGCCA-1	F4U2_WK6_CC	17	fusions4	UCLA2	WK6	male	cortex_cortex	10X_nuclei	1139	945	0	11	11	Singlet	cortex	RG	RG	RG.SDK2	CX.RG
CX_F4U2_WK6_CC_GCCAGTGTCTGCCTGT-1	F4U2_WK6_CC	17	fusions4	UCLA2	WK6	male	cortex_cortex	10X_nuclei	1183	954	0	2	2	Singlet	cortex	nEN	nEN	nEN	CX.nEN
CX_F4U2_WK6_CC_TAGAGTCGTCCGCAGT-1	F4U2_WK6_CC	17	fusions4	UCLA2	WK6	male	cortex_cortex	10X_nuclei	1193	972	0	1	1	Singlet	cortex	IN	IN	IN.SCN1A	CX.IN
CX_F4U2_WK6_CC_TACCGAAAGTCATTGC-1	F4U2_WK6_CC	17	fusions4	UCLA2	WK6	male	cortex_cortex	10X_nuclei	1021	750	0	5	5	Singlet	cortex	RG	RG	RG.IQGAP2	CX.RG
CX_F4U2_WK6_CC_GTAATGCGTCGAGCAA-1	F4U2_WK6_CC	17	fusions4	UCLA2	WK6	male	cortex_cortex	10X_nuclei	1083	847	0	0	0	Singlet	cortex	EN.deep	EN	EN.deep.LMO3	CX.EN.deep
CX_F4U2_WK6_CC_ATTTACCAGTCAGGGT-1	F4U2_WK6_CC	17	fusions4	UCLA2	WK6	male	cortex_cortex	10X_nuclei	1234	996	0	11	11	Singlet	cortex	RG	RG	RG.SDK2	CX.RG
CX_F4U2_WK6_CC_TTCCGTGAGTCACGAG-1	F4U2_WK6_CC	17	fusions4	UCLA2	WK6	male	cortex_cortex	10X_nuclei	1015	818	0	6	6	Singlet	cortex	RG	RG	RG.GLIS3	CX.RG
CX_F4U2_WK6_CC_ATTGGGTCAATGTCTG-1	F4U2_WK6_CC	17	fusions4	UCLA2	WK6	male	cortex_cortex	10X_nuclei	1062	866	0	3	3	Singlet	cortex	tRG	RG	tRG	CX.tRG
CX_F4U2_WK6_CC_GACCAATAGGGAGGTG-1	F4U2_WK6_CC	17	fusions4	UCLA2	WK6	male	cortex_cortex	10X_nuclei	1154	918	0.34662	12	12	Singlet	cortex	CR	CR	CR	CX.CR
CX_F4U2_WK6_CC_TCGGATATCTCGTCGT-1	F4U2_WK6_CC	17	fusions4	UCLA2	WK6	male	cortex_cortex	10X_nuclei	1107	907	0	7	7	Singlet	cortex	EN	EN	EN	CX.EN
CX_F4U2_WK6_CC_TCACAAGCAATTGAAG-1	F4U2_WK6_CC	17	fusions4	UCLA2	WK6	male	cortex_cortex	10X_nuclei	1196	880	0	19	19	Singlet	cortex	Prog	Prog	Prog	CX.Prog
CX_F4U2_WK6_CC_GATGCTAAGCACTGGA-1	F4U2_WK6_CC	17	fusions4	UCLA2	WK6	male	cortex_cortex	10X_nuclei	1236	837	0	2	2	Singlet	cortex	nEN	nEN	nEN	CX.nEN
CX_F4U2_WK6_CC_GAGTCATAGCCTGAAG-1	F4U2_WK6_CC	17	fusions4	UCLA2	WK6	male	cortex_cortex	10X_nuclei	1168	943	0	11	11	Singlet	cortex	RG	RG	RG.SDK2	CX.RG
CX_F4U2_WK6_CC_TTTACCAGTCTTGCTC-1	F4U2_WK6_CC	17	fusions4	UCLA2	WK6	male	cortex_cortex	10X_nuclei	1091	878	0	5	5	Singlet	cortex	RG	RG	RG.IQGAP2	CX.RG
CX_F4U2_WK6_CC_AAGTACCAGCGTCTCG-1	F4U2_WK6_CC	17	fusions4	UCLA2	WK6	male	cortex_cortex	10X_nuclei	1143	937	0	11	11	Singlet	cortex	RG	RG	RG.SDK2	CX.RG
CX_F4U2_WK6_CC_AACCAACCAGAAATCA-1	F4U2_WK6_CC	17	fusions4	UCLA2	WK6	male	cortex_cortex	10X_nuclei	1016	761	0.295276	5	5	Singlet	cortex	RG	RG	RG.IQGAP2	CX.RG
CX_F4U2_WK6_CC_AGTAGTCGTTGAGGAC-1	F4U2_WK6_CC	17	fusions4	UCLA2	WK6	male	cortex_cortex	10X_nuclei	1294	1004	0	2	2	Singlet	cortex	nEN	nEN	nEN	CX.nEN
CX_F4U2_WK6_CC_GTAGGAGAGTATAGGT-1	F4U2_WK6_CC	17	fusions4	UCLA2	WK6	male	cortex_cortex	10X_nuclei	1113	871	0.269542	0	0	Singlet	cortex	EN.deep	EN	EN.deep.LMO3	CX.EN.deep
CX_F4U2_WK6_CC_AGCCAATAGTTCCAGT-1	F4U2_WK6_CC	17	fusions4	UCLA2	WK6	male	cortex_cortex	10X_nuclei	1122	846	0.178253	2	2	Singlet	cortex	nEN	nEN	nEN	CX.nEN
CX_F4U2_WK6_CC_CTGCGAGGTGCCGTAC-1	F4U2_WK6_CC	17	fusions4	UCLA2	WK6	male	cortex_cortex	10X_nuclei	1072	860	0	7	7	Singlet	cortex	EN	EN	EN	CX.EN
CX_F4U2_WK6_CC_CGGCAGTCAACAGCCC-1	F4U2_WK6_CC	17	fusions4	UCLA2	WK6	male	cortex_cortex	10X_nuclei	1234	1003	0	2	2	Singlet	cortex	nEN	nEN	nEN	CX.nEN
CX_F4U2_WK6_CC_TCGCAGGTCGGATACT-1	F4U2_WK6_CC	17	fusions4	UCLA2	WK6	male	cortex_cortex	10X_nuclei	1092	850	0	1	1	Singlet	cortex	IN	IN	IN.SCN1A	CX.IN
CX_F4U2_WK6_CC_TGACAGTTCTACGGTA-1	F4U2_WK6_CC	17	fusions4	UCLA2	WK6	male	cortex_cortex	10X_nuclei	1023	771	0	7	7	Singlet	cortex	EN	EN	EN	CX.EN
CX_F4U2_WK6_CC_AGCCACGCACGGTAGA-1	F4U2_WK6_CC	17	fusions4	UCLA2	WK6	male	cortex_cortex	10X_nuclei	1008	737	0	1	1	Singlet	cortex	IN	IN	IN.SCN1A	CX.IN
CX_F4U2_WK6_CC_GTGATGTAGGGTTAAT-1	F4U2_WK6_CC	17	fusions4	UCLA2	WK6	male	cortex_cortex	10X_nuclei	1142	936	0	2	2	Singlet	cortex	nEN	nEN	nEN	CX.nEN
CX_F4U2_WK6_CC_AGAGAATGTCAAAGCG-1	F4U2_WK6_CC	17	fusions4	UCLA2	WK6	male	cortex_cortex	10X_nuclei	1077	886	0	1	1	Singlet	cortex	IN	IN	IN.SCN1A	CX.IN
CX_F4U2_WK6_CC_AGGTGTTGTAGAAACT-1	F4U2_WK6_CC	17	fusions4	UCLA2	WK6	male	cortex_cortex	10X_nuclei	1013	825	0	1	1	Singlet	cortex	IN	IN	IN.SCN1A	CX.IN
CX_F4U2_WK6_CC_CATGGTAGTGAGATAT-1	F4U2_WK6_CC	17	fusions4	UCLA2	WK6	male	cortex_cortex	10X_nuclei	958	562	0.313152	10	10	Singlet	cortex	LQ	LQ	LQ	CX.LQ
CX_F4U2_WK6_CC_AGATGAAGTTTAGAGA-1	F4U2_WK6_CC	17	fusions4	UCLA2	WK6	male	cortex_cortex	10X_nuclei	960	586	0	6	6	Singlet	cortex	RG	RG	RG.GLIS3	CX.RG
CX_F4U2_WK6_CC_TGTGATGAGATCGCTT-1	F4U2_WK6_CC	17	fusions4	UCLA2	WK6	male	cortex_cortex	10X_nuclei	1069	813	0	2	2	Singlet	cortex	nEN	nEN	nEN	CX.nEN
CX_F4U2_WK6_CC_AGGATAATCCGCAACG-1	F4U2_WK6_CC	17	fusions4	UCLA2	WK6	male	cortex_cortex	10X_nuclei	1023	734	0	6	6	Singlet	cortex	RG	RG	RG.GLIS3	CX.RG
CX_F4U2_WK6_CC_GTGATGTGTATCTTCT-1	F4U2_WK6_CC	17	fusions4	UCLA2	WK6	male	cortex_cortex	10X_nuclei	1070	833	0	5	5	Singlet	cortex	RG	RG	RG.IQGAP2	CX.RG
CX_F4U2_WK6_CC_GCCATGGGTTAGGAGC-1	F4U2_WK6_CC	17	fusions4	UCLA2	WK6	male	cortex_cortex	10X_nuclei	1127	907	0	1	1	Singlet	cortex	IN	IN	IN.SCN1A	CX.IN
CX_F4U2_WK6_CC_TGGGATTCAGGATCTT-1	F4U2_WK6_CC	17	fusions4	UCLA2	WK6	male	cortex_cortex	10X_nuclei	1134	625	0	9	9	Singlet	cortex	EN.glycolytic	EN	EN.glycolytic	CX.EN.glycolytic
CX_F4U2_WK6_CC_GTAGTACCATTCATCT-1	F4U2_WK6_CC	17	fusions4	UCLA2	WK6	male	cortex_cortex	10X_nuclei	1098	924	0	7	7	Singlet	cortex	EN	EN	EN	CX.EN
CX_F4U2_WK6_CC_TGTGCGGCACGAGGTA-1	F4U2_WK6_CC	17	fusions4	UCLA2	WK6	male	cortex_cortex	10X_nuclei	1048	820	0	7	7	Singlet	cortex	EN	EN	EN	CX.EN
CX_F4U2_WK6_CC_AACGTCAGTCCTACGG-1	F4U2_WK6_CC	17	fusions4	UCLA2	WK6	male	cortex_cortex	10X_nuclei	1215	990	0	19	19	Singlet	cortex	Prog	Prog	Prog	CX.Prog
CX_F4U2_WK6_CC_GCATCTCAGTCCGTCG-1	F4U2_WK6_CC	17	fusions4	UCLA2	WK6	male	cortex_cortex	10X_nuclei	885	630	0	19	19	Singlet	cortex	Prog	Prog	Prog	CX.Prog
CX_F4U2_WK6_CC_TTCCTTCCATGACGGA-1	F4U2_WK6_CC	17	fusions4	UCLA2	WK6	male	cortex_cortex	10X_nuclei	1176	948	0	9	9	Singlet	cortex	EN.glycolytic	EN	EN.glycolytic	CX.EN.glycolytic
CX_F4U2_WK6_CC_GTCAAACCACTATCGA-1	F4U2_WK6_CC	17	fusions4	UCLA2	WK6	male	cortex_cortex	10X_nuclei	1079	814	0	7	7	Singlet	cortex	EN	EN	EN	CX.EN
CX_F4U2_WK6_CC_AAGCGAGAGCACTTTG-1	F4U2_WK6_CC	17	fusions4	UCLA2	WK6	male	cortex_cortex	10X_nuclei	1010	776	0	6	6	Singlet	cortex	RG	RG	RG.GLIS3	CX.RG
CX_F4U2_WK6_CC_GTCAAACGTGAGGATC-1	F4U2_WK6_CC	17	fusions4	UCLA2	WK6	male	cortex_cortex	10X_nuclei	1179	933	0	10	10	Singlet	cortex	LQ	LQ	LQ	CX.LQ
CX_F4U2_WK6_CC_CAGGGCTGTCGTAATC-1	F4U2_WK6_CC	17	fusions4	UCLA2	WK6	male	cortex_cortex	10X_nuclei	1121	890	0	7	7	Singlet	cortex	EN	EN	EN	CX.EN
CX_F4U2_WK6_CC_TCAAGCAGTCTGTAAC-1	F4U2_WK6_CC	17	fusions4	UCLA2	WK6	male	cortex_cortex	10X_nuclei	1075	872	0	5	5	Singlet	cortex	RG	RG	RG.IQGAP2	CX.RG
CX_F4U2_WK6_CC_TACCTCGGTTAGGAGC-1	F4U2_WK6_CC	17	fusions4	UCLA2	WK6	male	cortex_cortex	10X_nuclei	1162	976	0	1	1	Singlet	cortex	IN	IN	IN.SCN1A	CX.IN
CX_F4U2_WK6_CC_GAACGTTCACGCCAGT-1	F4U2_WK6_CC	17	fusions4	UCLA2	WK6	male	cortex_cortex	10X_nuclei	1004	721	0	6	6	Singlet	cortex	RG	RG	RG.GLIS3	CX.RG
CX_F4U2_WK6_CC_CTAGGTAAGACATGCG-1	F4U2_WK6_CC	17	fusions4	UCLA2	WK6	male	cortex_cortex	10X_nuclei	935	735	0	5	5	Singlet	cortex	RG	RG	RG.IQGAP2	CX.RG
CX_F4U2_WK6_CC_CTCATGCCAGGTGTGA-1	F4U2_WK6_CC	17	fusions4	UCLA2	WK6	male	cortex_cortex	10X_nuclei	795	528	0	2	2	Singlet	cortex	nEN	nEN	nEN	CX.nEN
CX_F4U2_WK6_CC_GGAGAACTCGTGACTA-1	F4U2_WK6_CC	17	fusions4	UCLA2	WK6	male	cortex_cortex	10X_nuclei	1063	797	0	6	6	Singlet	cortex	RG	RG	RG.GLIS3	CX.RG
CX_F4U2_WK6_CC_TATTGGGAGCCTAACT-1	F4U2_WK6_CC	17	fusions4	UCLA2	WK6	male	cortex_cortex	10X_nuclei	1047	863	0.095511	6	6	Singlet	cortex	RG	RG	RG.GLIS3	CX.RG
CX_F4U2_WK6_CC_AGTAGTCCAACGAGGT-1	F4U2_WK6_CC	17	fusions4	UCLA2	WK6	male	cortex_cortex	10X_nuclei	949	676	0	6	6	Singlet	cortex	RG	RG	RG.GLIS3	CX.RG
CX_F4U2_WK6_CC_GGAGCAACATGCACTA-1	F4U2_WK6_CC	17	fusions4	UCLA2	WK6	male	cortex_cortex	10X_nuclei	1132	915	0	11	11	Singlet	cortex	RG	RG	RG.SDK2	CX.RG
CX_F4U2_WK6_CC_TGCTTCGGTATCGCAT-1	F4U2_WK6_CC	17	fusions4	UCLA2	WK6	male	cortex_cortex	10X_nuclei	1194	980	0	11	11	Singlet	cortex	RG	RG	RG.SDK2	CX.RG
CX_F4U2_WK6_CC_AGTTCCCTCAAGCCTA-1	F4U2_WK6_CC	17	fusions4	UCLA2	WK6	male	cortex_cortex	10X_nuclei	1216	997	0	1	1	Singlet	cortex	IN	IN	IN.SCN1A	CX.IN
CX_F4U2_WK6_CC_CCTGCATAGCTACAAA-1	F4U2_WK6_CC	17	fusions4	UCLA2	WK6	male	cortex_cortex	10X_nuclei	1005	790	0	5	5	Singlet	cortex	RG	RG	RG.IQGAP2	CX.RG
CX_F4U2_WK6_CC_GGGACTCCAAGGTTGG-1	F4U2_WK6_CC	17	fusions4	UCLA2	WK6	male	cortex_cortex	10X_nuclei	995	778	3.71859	16	16	Singlet	cortex	EN.deep	EN	EN.deep.MTRNR2LCR	CX.EN.deep
CX_F4U2_WK6_CC_ATAGACCGTTGACGGA-1	F4U2_WK6_CC	17	fusions4	UCLA2	WK6	male	cortex_cortex	10X_nuclei	1131	820	0	19	19	Singlet	cortex	Prog	Prog	Prog	CX.Prog
CX_F4U2_WK6_CC_GCACGTGCACAAATAG-1	F4U2_WK6_CC	17	fusions4	UCLA2	WK6	male	cortex_cortex	10X_nuclei	1162	865	0	2	2	Singlet	cortex	nEN	nEN	nEN	CX.nEN
CX_F4U2_WK6_CC_AAGATAGTCGGCATTA-1	F4U2_WK6_CC	17	fusions4	UCLA2	WK6	male	cortex_cortex	10X_nuclei	1063	864	0	5	5	Singlet	cortex	RG	RG	RG.IQGAP2	CX.RG
CX_F4U2_WK6_CC_AACGAAAAGAGAATCT-1	F4U2_WK6_CC	17	fusions4	UCLA2	WK6	male	cortex_cortex	10X_nuclei	1094	819	0	2	2	Singlet	cortex	nEN	nEN	nEN	CX.nEN
CX_F4U2_WK6_CC_AGGAAATTCAAGCCAT-1	F4U2_WK6_CC	17	fusions4	UCLA2	WK6	male	cortex_cortex	10X_nuclei	1034	776	0.0967118	1	1	Singlet	cortex	IN	IN	IN.SCN1A	CX.IN
CX_F4U2_WK6_CC_AGTACCAAGACTGGGT-1	F4U2_WK6_CC	17	fusions4	UCLA2	WK6	male	cortex_cortex	10X_nuclei	1018	728	0	19	19	Singlet	cortex	Prog	Prog	Prog	CX.Prog
CX_F4U2_WK6_CC_AGGGCCTTCGGCAGTC-1	F4U2_WK6_CC	17	fusions4	UCLA2	WK6	male	cortex_cortex	10X_nuclei	1191	990	0	1	1	Singlet	cortex	IN	IN	IN.SCN1A	CX.IN
CX_F4U2_WK6_CC_TGATTTCTCCGATAAC-1	F4U2_WK6_CC	17	fusions4	UCLA2	WK6	male	cortex_cortex	10X_nuclei	1110	759	0	3	3	Singlet	cortex	tRG	RG	tRG	CX.tRG
CX_F4U2_WK6_CC_TCTCCGATCATCAGTG-1	F4U2_WK6_CC	17	fusions4	UCLA2	WK6	male	cortex_cortex	10X_nuclei	1183	925	0	6	6	Singlet	cortex	RG	RG	RG.GLIS3	CX.RG
CX_F4U2_WK6_CC_TTCCGGTTCGAGTGAG-1	F4U2_WK6_CC	17	fusions4	UCLA2	WK6	male	cortex_cortex	10X_nuclei	1018	816	0.982318	1	1	Singlet	cortex	IN	IN	IN.SCN1A	CX.IN
CX_F4U2_WK6_CC_CGTCCATTCTTAGTTC-1	F4U2_WK6_CC	17	fusions4	UCLA2	WK6	male	cortex_cortex	10X_nuclei	899	576	2.33593	10	10	Singlet	cortex	LQ	LQ	LQ	CX.LQ
CX_F4U2_WK6_CC_CAACCTCCAGTGCGCT-1	F4U2_WK6_CC	17	fusions4	UCLA2	WK6	male	cortex_cortex	10X_nuclei	1022	736	0.293542	2	2	Singlet	cortex	nEN	nEN	nEN	CX.nEN
CX_F4U2_WK6_CC_TCGGATATCGAGTGAG-1	F4U2_WK6_CC	17	fusions4	UCLA2	WK6	male	cortex_cortex	10X_nuclei	1243	1040	0	13	13	Singlet	cortex	LQ	LQ	LQ	CX.LQ
CX_F4U2_WK6_CC_AGATAGAAGTATGATG-1	F4U2_WK6_CC	17	fusions4	UCLA2	WK6	male	cortex_cortex	10X_nuclei	1084	773	0	3	3	Singlet	cortex	tRG	RG	tRG	CX.tRG
CX_F4U2_WK6_CC_TCGATTTTCTATACTC-1	F4U2_WK6_CC	17	fusions4	UCLA2	WK6	male	cortex_cortex	10X_nuclei	1174	839	0.681431	2	2	Singlet	cortex	nEN	nEN	nEN	CX.nEN
CX_F4U2_WK6_CC_CGTGTCTGTGTTAAAG-1	F4U2_WK6_CC	17	fusions4	UCLA2	WK6	male	cortex_cortex	10X_nuclei	1121	953	0	9	9	Singlet	cortex	EN.glycolytic	EN	EN.glycolytic	CX.EN.glycolytic
CX_F4U2_WK6_CC_CATTCTAAGCGGGTTA-1	F4U2_WK6_CC	17	fusions4	UCLA2	WK6	male	cortex_cortex	10X_nuclei	1029	813	0	5	5	Singlet	cortex	RG	RG	RG.IQGAP2	CX.RG
CX_F4U2_WK6_CC_AACCCAAGTGCATGTT-1	F4U2_WK6_CC	17	fusions4	UCLA2	WK6	male	cortex_cortex	10X_nuclei	1092	872	0	5	5	Singlet	cortex	RG	RG	RG.IQGAP2	CX.RG
CX_F4U2_WK6_CC_AGTAGCTGTGAGATAT-1	F4U2_WK6_CC	17	fusions4	UCLA2	WK6	male	cortex_cortex	10X_nuclei	997	695	0	3	3	Singlet	cortex	tRG	RG	tRG	CX.tRG
CX_F4U2_WK6_CC_TGAGGTTAGTCGTTAC-1	F4U2_WK6_CC	17	fusions4	UCLA2	WK6	male	cortex_cortex	10X_nuclei	979	798	0.20429	7	7	Singlet	cortex	EN	EN	EN	CX.EN
CX_F4U2_WK6_CC_AAGGTAAGTAGGTACG-1	F4U2_WK6_CC	17	fusions4	UCLA2	WK6	male	cortex_cortex	10X_nuclei	990	787	0	5	5	Singlet	cortex	RG	RG	RG.IQGAP2	CX.RG
CX_F4U2_WK6_CC_AGGTTGTCAGAGCGTA-1	F4U2_WK6_CC	17	fusions4	UCLA2	WK6	male	cortex_cortex	10X_nuclei	1009	702	0	19	19	Singlet	cortex	Prog	Prog	Prog	CX.Prog
CX_F4U2_WK6_CC_TAAGCGTAGATTGTGA-1	F4U2_WK6_CC	17	fusions4	UCLA2	WK6	male	cortex_cortex	10X_nuclei	930	644	0	6	6	Singlet	cortex	RG	RG	RG.GLIS3	CX.RG
CX_F4U2_WK6_CC_GTGTAACAGCGACATG-1	F4U2_WK6_CC	17	fusions4	UCLA2	WK6	male	cortex_cortex	10X_nuclei	1042	784	0.575816	16	16	Singlet	cortex	EN.deep	EN	EN.deep.MTRNR2LCR	CX.EN.deep
CX_F4U2_WK6_CC_CCAATTTGTACAGCGA-1	F4U2_WK6_CC	17	fusions4	UCLA2	WK6	male	cortex_cortex	10X_nuclei	1007	721	0	5	5	Singlet	cortex	RG	RG	RG.IQGAP2	CX.RG
CX_F4U2_WK6_CC_TTTCGATGTGTGTTTG-1	F4U2_WK6_CC	17	fusions4	UCLA2	WK6	male	cortex_cortex	10X_nuclei	1257	1043	0	1	1	Singlet	cortex	IN	IN	IN.SCN1A	CX.IN
CX_F4U2_WK6_CC_TCGTAGAAGTTAACAG-1	F4U2_WK6_CC	17	fusions4	UCLA2	WK6	male	cortex_cortex	10X_nuclei	924	625	0	1	1	Singlet	cortex	IN	IN	IN.SCN1A	CX.IN
CX_F4U2_WK6_CC_GTCCTCAGTAGGTTTC-1	F4U2_WK6_CC	17	fusions4	UCLA2	WK6	male	cortex_cortex	10X_nuclei	1131	832	0	11	11	Singlet	cortex	RG	RG	RG.SDK2	CX.RG
CX_F4U2_WK6_CC_GGAGAACTCTATCGCC-1	F4U2_WK6_CC	17	fusions4	UCLA2	WK6	male	cortex_cortex	10X_nuclei	1114	869	0	6	6	Singlet	cortex	RG	RG	RG.GLIS3	CX.RG
CX_F4U2_WK6_CC_GTTTACTAGTGAGGTC-1	F4U2_WK6_CC	17	fusions4	UCLA2	WK6	male	cortex_cortex	10X_nuclei	1004	754	0.498008	1	1	Singlet	cortex	IN	IN	IN.SCN1A	CX.IN
CX_F4U2_WK6_CC_AAGCGAGGTTAAGGGC-1	F4U2_WK6_CC	17	fusions4	UCLA2	WK6	male	cortex_cortex	10X_nuclei	1058	759	0	10	10	Singlet	cortex	LQ	LQ	LQ	CX.LQ
CX_F4U2_WK6_CC_GGTCTGGCAGAAGTTA-1	F4U2_WK6_CC	17	fusions4	UCLA2	WK6	male	cortex_cortex	10X_nuclei	1035	781	0	1	1	Singlet	cortex	IN	IN	IN.SCN1A	CX.IN
CX_F4U2_WK6_CC_ATAGAGAGTATGTGTC-1	F4U2_WK6_CC	17	fusions4	UCLA2	WK6	male	cortex_cortex	10X_nuclei	1108	915	0	2	2	Singlet	cortex	nEN	nEN	nEN	CX.nEN
CX_F4U2_WK6_CC_TCATTTGTCGTAGCTA-1	F4U2_WK6_CC	17	fusions4	UCLA2	WK6	male	cortex_cortex	10X_nuclei	1026	820	0.194932	3	3	Singlet	cortex	tRG	RG	tRG	CX.tRG
CX_F4U2_WK6_CC_TGCTCCATCGGCTGGT-1	F4U2_WK6_CC	17	fusions4	UCLA2	WK6	male	cortex_cortex	10X_nuclei	1134	921	0.529101	2	2	Singlet	cortex	nEN	nEN	nEN	CX.nEN
CX_F4U2_WK6_CC_CCTCCAAAGCACCGTC-1	F4U2_WK6_CC	17	fusions4	UCLA2	WK6	male	cortex_cortex	10X_nuclei	993	737	0	6	6	Singlet	cortex	RG	RG	RG.GLIS3	CX.RG
CX_F4U2_WK6_CC_CAGTTAGTCATTCACT-1	F4U2_WK6_CC	17	fusions4	UCLA2	WK6	male	cortex_cortex	10X_nuclei	1062	807	0	7	7	Singlet	cortex	EN	EN	EN	CX.EN
CX_F4U2_WK6_CC_ATTCCCGGTCTTGGTA-1	F4U2_WK6_CC	17	fusions4	UCLA2	WK6	male	cortex_cortex	10X_nuclei	1072	808	0	2	2	Singlet	cortex	nEN	nEN	nEN	CX.nEN
CX_F4U2_WK6_CC_CTATAGGAGAGTGGCT-1	F4U2_WK6_CC	17	fusions4	UCLA2	WK6	male	cortex_cortex	10X_nuclei	1119	908	0.178731	1	1	Singlet	cortex	IN	IN	IN.SCN1A	CX.IN
CX_F4U2_WK6_CC_CTAAGTGGTAGCTGAG-1	F4U2_WK6_CC	17	fusions4	UCLA2	WK6	male	cortex_cortex	10X_nuclei	1080	848	2.5	16	16	Singlet	cortex	EN.deep	EN	EN.deep.MTRNR2LCR	CX.EN.deep
CX_F4U2_WK6_CC_TGCTGAAGTACGGTTT-1	F4U2_WK6_CC	17	fusions4	UCLA2	WK6	male	cortex_cortex	10X_nuclei	1139	946	0	3	3	Singlet	cortex	tRG	RG	tRG	CX.tRG
CX_F4U2_WK6_CC_CTGCGAGTCGTCAAAC-1	F4U2_WK6_CC	17	fusions4	UCLA2	WK6	male	cortex_cortex	10X_nuclei	1177	938	0	11	11	Singlet	cortex	RG	RG	RG.SDK2	CX.RG
CX_F4U2_WK6_CC_CTGCCTAGTATACCTG-1	F4U2_WK6_CC	17	fusions4	UCLA2	WK6	male	cortex_cortex	10X_nuclei	1100	854	0	11	11	Singlet	cortex	RG	RG	RG.SDK2	CX.RG
CX_F4U2_WK6_CC_TTGATGGCACTTGTGA-1	F4U2_WK6_CC	17	fusions4	UCLA2	WK6	male	cortex_cortex	10X_nuclei	1108	855	0	5	5	Singlet	cortex	RG	RG	RG.IQGAP2	CX.RG
CX_F4U2_WK6_CC_TCAGGGCCATAGTCAC-1	F4U2_WK6_CC	17	fusions4	UCLA2	WK6	male	cortex_cortex	10X_nuclei	1127	906	0	9	9	Singlet	cortex	EN.glycolytic	EN	EN.glycolytic	CX.EN.glycolytic
CX_F4U2_WK6_CC_AAATGGACACGGTGAA-1	F4U2_WK6_CC	17	fusions4	UCLA2	WK6	male	cortex_cortex	10X_nuclei	1077	787	0	3	3	Singlet	cortex	tRG	RG	tRG	CX.tRG
CX_F4U2_WK6_CC_TACCCGTTCCGTTGAA-1	F4U2_WK6_CC	17	fusions4	UCLA2	WK6	male	cortex_cortex	10X_nuclei	948	691	0.105485	13	13	Singlet	cortex	LQ	LQ	LQ	CX.LQ
CX_F4U2_WK6_CC_GTAACACAGTTCGGTT-1	F4U2_WK6_CC	17	fusions4	UCLA2	WK6	male	cortex_cortex	10X_nuclei	1086	906	0	9	9	Singlet	cortex	EN.glycolytic	EN	EN.glycolytic	CX.EN.glycolytic
CX_F4U2_WK6_CC_ATCCGTCTCGTTCGCT-1	F4U2_WK6_CC	17	fusions4	UCLA2	WK6	male	cortex_cortex	10X_nuclei	1150	895	0	3	3	Singlet	cortex	tRG	RG	tRG	CX.tRG
CX_F4U2_WK6_CC_CCACGTTCAGACCTAT-1	F4U2_WK6_CC	17	fusions4	UCLA2	WK6	male	cortex_cortex	10X_nuclei	961	655	0.208117	13	13	Singlet	cortex	LQ	LQ	LQ	CX.LQ
CX_F4U2_WK6_CC_CGTAGTATCCATAGAC-1	F4U2_WK6_CC	17	fusions4	UCLA2	WK6	male	cortex_cortex	10X_nuclei	1091	889	0	5	5	Singlet	cortex	RG	RG	RG.IQGAP2	CX.RG
CX_F4U2_WK6_CC_CAACCTCCAGCGGTTC-1	F4U2_WK6_CC	17	fusions4	UCLA2	WK6	male	cortex_cortex	10X_nuclei	1142	929	0	1	1	Singlet	cortex	IN	IN	IN.SCN1A	CX.IN
CX_F4U2_WK6_CC_AGTAACCAGAGCAGTC-1	F4U2_WK6_CC	17	fusions4	UCLA2	WK6	male	cortex_cortex	10X_nuclei	1080	806	0	19	19	Singlet	cortex	Prog	Prog	Prog	CX.Prog
CX_F4U2_WK6_CC_TAAGCCACATAATGCC-1	F4U2_WK6_CC	17	fusions4	UCLA2	WK6	male	cortex_cortex	10X_nuclei	1119	908	0	1	1	Singlet	cortex	IN	IN	IN.SCN1A	CX.IN
CX_F4U2_WK6_CC_TCTCTGGAGCGTCTCG-1	F4U2_WK6_CC	17	fusions4	UCLA2	WK6	male	cortex_cortex	10X_nuclei	1090	767	0	3	3	Singlet	cortex	tRG	RG	tRG	CX.tRG
CX_F4U2_WK6_CC_TCGCTCACATAAGCGG-1	F4U2_WK6_CC	17	fusions4	UCLA2	WK6	male	cortex_cortex	10X_nuclei	1014	714	0	7	7	Singlet	cortex	EN	EN	EN	CX.EN
CX_F4U2_WK6_CC_TGCCGAGCACACTGGC-1	F4U2_WK6_CC	17	fusions4	UCLA2	WK6	male	cortex_cortex	10X_nuclei	1120	938	0	5	5	Singlet	cortex	RG	RG	RG.IQGAP2	CX.RG
CX_F4U2_WK6_CC_TCATATCGTTACCGTA-1	F4U2_WK6_CC	17	fusions4	UCLA2	WK6	male	cortex_cortex	10X_nuclei	1104	779	0	1	1	Singlet	cortex	IN	IN	IN.SCN1A	CX.IN
CX_F4U2_WK6_CC_ACTTATCGTACCCACG-1	F4U2_WK6_CC	17	fusions4	UCLA2	WK6	male	cortex_cortex	10X_nuclei	998	798	0	3	3	Singlet	cortex	tRG	RG	tRG	CX.tRG
CX_F4U2_WK6_CC_GGTCACGTCGAACGGA-1	F4U2_WK6_CC	17	fusions4	UCLA2	WK6	male	cortex_cortex	10X_nuclei	1016	715	0	6	6	Singlet	cortex	RG	RG	RG.GLIS3	CX.RG
CX_F4U2_WK6_CC_GGGTGTCCAGATGCGA-1	F4U2_WK6_CC	17	fusions4	UCLA2	WK6	male	cortex_cortex	10X_nuclei	1060	904	0.0943396	7	7	Singlet	cortex	EN	EN	EN	CX.EN
CX_F4U2_WK6_CC_TTGAGTGCAACGATCT-1	F4U2_WK6_CC	17	fusions4	UCLA2	WK6	male	cortex_cortex	10X_nuclei	1033	820	0	6	6	Singlet	cortex	RG	RG	RG.GLIS3	CX.RG
CX_F4U2_WK6_CC_ATTTCTGCAATGCTCA-1	F4U2_WK6_CC	17	fusions4	UCLA2	WK6	male	cortex_cortex	10X_nuclei	1203	991	0	2	2	Singlet	cortex	nEN	nEN	nEN	CX.nEN
CX_F4U2_WK6_CC_AACAAAGAGGTTGAGC-1	F4U2_WK6_CC	17	fusions4	UCLA2	WK6	male	cortex_cortex	10X_nuclei	988	787	0	0	0	Singlet	cortex	EN.deep	EN	EN.deep.LMO3	CX.EN.deep
CX_F4U2_WK6_CC_ACAACCATCACTGGGC-1	F4U2_WK6_CC	17	fusions4	UCLA2	WK6	male	cortex_cortex	10X_nuclei	1122	889	0	1	1	Singlet	cortex	IN	IN	IN.SCN1A	CX.IN
CX_F4U2_WK6_CC_TGGGAAGAGGCACAAC-1	F4U2_WK6_CC	17	fusions4	UCLA2	WK6	male	cortex_cortex	10X_nuclei	952	740	0	1	1	Singlet	cortex	IN	IN	IN.SCN1A	CX.IN
CX_F4U2_WK6_CC_TCACACCCAAATACAG-1	F4U2_WK6_CC	17	fusions4	UCLA2	WK6	male	cortex_cortex	10X_nuclei	1062	808	0	1	1	Singlet	cortex	IN	IN	IN.SCN1A	CX.IN
CX_F4U2_WK6_CC_GATCACACACCACTGG-1	F4U2_WK6_CC	17	fusions4	UCLA2	WK6	male	cortex_cortex	10X_nuclei	900	604	0	11	11	Singlet	cortex	RG	RG	RG.SDK2	CX.RG
CX_F4U2_WK6_CC_TTGGTTTTCGCTCATC-1	F4U2_WK6_CC	17	fusions4	UCLA2	WK6	male	cortex_cortex	10X_nuclei	1162	956	0	6	6	Singlet	cortex	RG	RG	RG.GLIS3	CX.RG
CX_F4U2_WK6_CC_GTAGAGGAGATTACCC-1	F4U2_WK6_CC	17	fusions4	UCLA2	WK6	male	cortex_cortex	10X_nuclei	1057	860	0	5	5	Singlet	cortex	RG	RG	RG.IQGAP2	CX.RG
CX_F4U2_WK6_CC_CATGAGTGTCAGTCTA-1	F4U2_WK6_CC	17	fusions4	UCLA2	WK6	male	cortex_cortex	10X_nuclei	1239	973	0	2	2	Singlet	cortex	nEN	nEN	nEN	CX.nEN
CX_F4U2_WK6_CC_ACAGCCGCAATTCTTC-1	F4U2_WK6_CC	17	fusions4	UCLA2	WK6	male	cortex_cortex	10X_nuclei	1047	800	0	3	3	Singlet	cortex	tRG	RG	tRG	CX.tRG
CX_F4U2_WK6_CC_CGTGAATGTAGTCGGA-1	F4U2_WK6_CC	17	fusions4	UCLA2	WK6	male	cortex_cortex	10X_nuclei	935	773	0.106952	4	4	Singlet	cortex	EN.upper	EN	EN.upper.TAFA1	CX.EN.upper
CX_F4U2_WK6_CC_GCATTAGCAAATCGTC-1	F4U2_WK6_CC	17	fusions4	UCLA2	WK6	male	cortex_cortex	10X_nuclei	1111	883	0	1	1	Singlet	cortex	IN	IN	IN.SCN1A	CX.IN
CX_F4U2_WK6_CC_AGAAGTACAGAGCGTA-1	F4U2_WK6_CC	17	fusions4	UCLA2	WK6	male	cortex_cortex	10X_nuclei	1081	899	0	1	1	Singlet	cortex	IN	IN	IN.SCN1A	CX.IN
CX_F4U2_WK6_CC_TTATTGCTCTCCATAT-1	F4U2_WK6_CC	17	fusions4	UCLA2	WK6	male	cortex_cortex	10X_nuclei	1095	784	0	1	1	Singlet	cortex	IN	IN	IN.SCN1A	CX.IN
CX_F4U2_WK6_CC_TGGTTAGGTCGAAACG-1	F4U2_WK6_CC	17	fusions4	UCLA2	WK6	male	cortex_cortex	10X_nuclei	1096	887	0.364964	7	7	Singlet	cortex	EN	EN	EN	CX.EN
CX_F4U2_WK6_CC_CAGCAATGTCATAACC-1	F4U2_WK6_CC	17	fusions4	UCLA2	WK6	male	cortex_cortex	10X_nuclei	1089	885	0.0918274	13	13	Singlet	cortex	LQ	LQ	LQ	CX.LQ
CX_F4U2_WK6_CC_GAATAGATCGAGTCCG-1	F4U2_WK6_CC	17	fusions4	UCLA2	WK6	male	cortex_cortex	10X_nuclei	980	798	0	3	3	Singlet	cortex	tRG	RG	tRG	CX.tRG
CX_F4U2_WK6_CC_ACCTGTCAGGCACAAC-1	F4U2_WK6_CC	17	fusions4	UCLA2	WK6	male	cortex_cortex	10X_nuclei	1036	880	0	1	1	Singlet	cortex	IN	IN	IN.SCN1A	CX.IN
CX_F4U2_WK6_CC_CATCGCTAGTGAGGCT-1	F4U2_WK6_CC	17	fusions4	UCLA2	WK6	male	cortex_cortex	10X_nuclei	1099	928	0	1	1	Singlet	cortex	IN	IN	IN.SCN1A	CX.IN
CX_F4U2_WK6_CC_TGCGATAGTCACGACC-1	F4U2_WK6_CC	17	fusions4	UCLA2	WK6	male	cortex_cortex	10X_nuclei	1062	842	0	5	5	Singlet	cortex	RG	RG	RG.IQGAP2	CX.RG
CX_F4U2_WK6_CC_CATGGTAAGGACAGTC-1	F4U2_WK6_CC	17	fusions4	UCLA2	WK6	male	cortex_cortex	10X_nuclei	1050	737	0	3	3	Singlet	cortex	tRG	RG	tRG	CX.tRG
CX_F4U2_WK6_CC_CAGCAATAGGTTGTTC-1	F4U2_WK6_CC	17	fusions4	UCLA2	WK6	male	cortex_cortex	10X_nuclei	1006	766	0	5	5	Singlet	cortex	RG	RG	RG.IQGAP2	CX.RG
CX_F4U2_WK6_CC_TGATCAGCAAGCACAG-1	F4U2_WK6_CC	17	fusions4	UCLA2	WK6	male	cortex_cortex	10X_nuclei	1104	823	0	5	5	Singlet	cortex	RG	RG	RG.IQGAP2	CX.RG
CX_F4U2_WK6_CC_GTCACGGTCTGTGCAA-1	F4U2_WK6_CC	17	fusions4	UCLA2	WK6	male	cortex_cortex	10X_nuclei	1018	815	0	6	6	Singlet	cortex	RG	RG	RG.GLIS3	CX.RG
CX_F4U2_WK6_CC_GAGTGAGCACGCCAGT-1	F4U2_WK6_CC	17	fusions4	UCLA2	WK6	male	cortex_cortex	10X_nuclei	1036	874	0	1	1	Singlet	cortex	IN	IN	IN.SCN1A	CX.IN
CX_F4U2_WK6_CC_ATGGGTTCACTGATTG-1	F4U2_WK6_CC	17	fusions4	UCLA2	WK6	male	cortex_cortex	10X_nuclei	1091	946	0	1	1	Singlet	cortex	IN	IN	IN.SCN1A	CX.IN
CX_F4U2_WK6_CC_CACCAAATCTTGCAAG-1	F4U2_WK6_CC	17	fusions4	UCLA2	WK6	male	cortex_cortex	10X_nuclei	1057	851	0	1	1	Singlet	cortex	IN	IN	IN.SCN1A	CX.IN
CX_F4U2_WK6_CC_CGTCCATTCGTCGGGT-1	F4U2_WK6_CC	17	fusions4	UCLA2	WK6	male	cortex_cortex	10X_nuclei	1087	891	0.0919963	12	12	Singlet	cortex	CR	CR	CR	CX.CR
CX_F4U2_WK6_CC_GTTCTATGTCGATTTG-1	F4U2_WK6_CC	17	fusions4	UCLA2	WK6	male	cortex_cortex	10X_nuclei	980	752	0.510204	1	1	Singlet	cortex	IN	IN	IN.SCN1A	CX.IN
CX_F4U2_WK6_CC_ACGTCCTAGGTGAGAA-1	F4U2_WK6_CC	17	fusions4	UCLA2	WK6	male	cortex_cortex	10X_nuclei	882	649	0.340136	13	13	Singlet	cortex	LQ	LQ	LQ	CX.LQ
CX_F4U2_WK6_CC_ACTCCCAAGAGGTGCT-1	F4U2_WK6_CC	17	fusions4	UCLA2	WK6	male	cortex_cortex	10X_nuclei	1108	907	0	1	1	Singlet	cortex	IN	IN	IN.SCN1A	CX.IN
CX_F4U2_WK6_CC_ACGCACGTCGAGTTGT-1	F4U2_WK6_CC	17	fusions4	UCLA2	WK6	male	cortex_cortex	10X_nuclei	1044	842	0	5	5	Singlet	cortex	RG	RG	RG.IQGAP2	CX.RG
CX_F4U2_WK6_CC_ATGCGATAGATTCGCT-1	F4U2_WK6_CC	17	fusions4	UCLA2	WK6	male	cortex_cortex	10X_nuclei	1085	879	0	1	1	Singlet	cortex	IN	IN	IN.SCN1A	CX.IN
CX_F4U2_WK6_CC_AGAAGCGCAAATTAGG-1	F4U2_WK6_CC	17	fusions4	UCLA2	WK6	male	cortex_cortex	10X_nuclei	1020	855	0	5	5	Singlet	cortex	RG	RG	RG.IQGAP2	CX.RG
CX_F4U2_WK6_CC_AAGCGAGGTTATTCCT-1	F4U2_WK6_CC	17	fusions4	UCLA2	WK6	male	cortex_cortex	10X_nuclei	1110	914	0	1	1	Singlet	cortex	IN	IN	IN.SCN1A	CX.IN
CX_F4U2_WK6_CC_TGGAACTTCACACGAT-1	F4U2_WK6_CC	17	fusions4	UCLA2	WK6	male	cortex_cortex	10X_nuclei	1065	825	0	3	3	Singlet	cortex	tRG	RG	tRG	CX.tRG
CX_F4U2_WK6_CC_TAAGCGTCATCGATGT-1	F4U2_WK6_CC	17	fusions4	UCLA2	WK6	male	cortex_cortex	10X_nuclei	1016	778	0	2	2	Singlet	cortex	nEN	nEN	nEN	CX.nEN
CX_F4U2_WK6_CC_TCCTAATGTGGTCTCG-1	F4U2_WK6_CC	17	fusions4	UCLA2	WK6	male	cortex_cortex	10X_nuclei	1180	903	0	6	6	Singlet	cortex	RG	RG	RG.GLIS3	CX.RG
CX_F4U2_WK6_CC_AATTCCTGTAATGCGG-1	F4U2_WK6_CC	17	fusions4	UCLA2	WK6	male	cortex_cortex	10X_nuclei	928	587	0	19	19	Singlet	cortex	Prog	Prog	Prog	CX.Prog
CX_F4U2_WK6_CC_GATTGGTTCAAGAGTA-1	F4U2_WK6_CC	17	fusions4	UCLA2	WK6	male	cortex_cortex	10X_nuclei	933	646	0	13	13	Singlet	cortex	LQ	LQ	LQ	CX.LQ
CX_F4U2_WK6_CC_TGATTTCTCAGGAGAC-1	F4U2_WK6_CC	17	fusions4	UCLA2	WK6	male	cortex_cortex	10X_nuclei	1023	771	0	6	6	Singlet	cortex	RG	RG	RG.GLIS3	CX.RG
CX_F4U2_WK6_CC_GACTTCCAGATTCGCT-1	F4U2_WK6_CC	17	fusions4	UCLA2	WK6	male	cortex_cortex	10X_nuclei	1072	853	0	19	19	Singlet	cortex	Prog	Prog	Prog	CX.Prog
CX_F4U2_WK6_CC_CACGTGGGTTTAAGGA-1	F4U2_WK6_CC	17	fusions4	UCLA2	WK6	male	cortex_cortex	10X_nuclei	1051	848	0	7	7	Singlet	cortex	EN	EN	EN	CX.EN
CX_F4U2_WK6_CC_AGGTGTTCAGCGTTGC-1	F4U2_WK6_CC	17	fusions4	UCLA2	WK6	male	cortex_cortex	10X_nuclei	1083	802	0	1	1	Singlet	cortex	IN	IN	IN.SCN1A	CX.IN
CX_F4U2_WK6_CC_ACGTTCCCACCTGCGA-1	F4U2_WK6_CC	17	fusions4	UCLA2	WK6	male	cortex_cortex	10X_nuclei	1002	825	0	2	2	Singlet	cortex	nEN	nEN	nEN	CX.nEN
CX_F4U2_WK6_CC_GAAGCGAGTTCCCAAA-1	F4U2_WK6_CC	17	fusions4	UCLA2	WK6	male	cortex_cortex	10X_nuclei	1128	948	0	6	6	Singlet	cortex	RG	RG	RG.GLIS3	CX.RG
CX_F4U2_WK6_CC_CGGACACAGAAGTCTA-1	F4U2_WK6_CC	17	fusions4	UCLA2	WK6	male	cortex_cortex	10X_nuclei	1008	796	0	19	19	Singlet	cortex	Prog	Prog	Prog	CX.Prog
CX_F4U2_WK6_CC_TGCCGAGAGGCGTCCT-1	F4U2_WK6_CC	17	fusions4	UCLA2	WK6	male	cortex_cortex	10X_nuclei	1016	822	0	7	7	Singlet	cortex	EN	EN	EN	CX.EN
CX_F4U2_WK6_CC_TTTAGTCAGATTAGAC-1	F4U2_WK6_CC	17	fusions4	UCLA2	WK6	male	cortex_cortex	10X_nuclei	844	646	0.236967	13	13	Singlet	cortex	LQ	LQ	LQ	CX.LQ
CX_F4U2_WK6_CC_GGTGAAGTCAAGGTGG-1	F4U2_WK6_CC	17	fusions4	UCLA2	WK6	male	cortex_cortex	10X_nuclei	1184	958	0	2	2	Singlet	cortex	nEN	nEN	nEN	CX.nEN
CX_F4U2_WK6_CC_ACGATCATCGGTGTAT-1	F4U2_WK6_CC	17	fusions4	UCLA2	WK6	male	cortex_cortex	10X_nuclei	968	750	0	1	1	Singlet	cortex	IN	IN	IN.SCN1A	CX.IN
CX_F4U2_WK6_CC_CGTTAGAGTGCGAGTA-1	F4U2_WK6_CC	17	fusions4	UCLA2	WK6	male	cortex_cortex	10X_nuclei	1078	848	0	13	13	Singlet	cortex	LQ	LQ	LQ	CX.LQ
CX_F4U2_WK6_CC_GCTACCTGTGCATGTT-1	F4U2_WK6_CC	17	fusions4	UCLA2	WK6	male	cortex_cortex	10X_nuclei	1066	852	0.0938086	7	7	Singlet	cortex	EN	EN	EN	CX.EN
CX_F4U2_WK6_CC_AACAGGGCAGATTAAG-1	F4U2_WK6_CC	17	fusions4	UCLA2	WK6	male	cortex_cortex	10X_nuclei	1088	878	0	2	2	Singlet	cortex	nEN	nEN	nEN	CX.nEN
CX_F4U2_WK6_CC_GGCTTGGAGCACTCGC-1	F4U2_WK6_CC	17	fusions4	UCLA2	WK6	male	cortex_cortex	10X_nuclei	1070	755	0	3	3	Singlet	cortex	tRG	RG	tRG	CX.tRG
CX_F4U2_WK6_CC_TGCTTGCGTCTCTCAC-1	F4U2_WK6_CC	17	fusions4	UCLA2	WK6	male	cortex_cortex	10X_nuclei	1067	780	0	11	11	Singlet	cortex	RG	RG	RG.SDK2	CX.RG
CX_F4U2_WK6_CC_CTTACCGTCGTCTACC-1	F4U2_WK6_CC	17	fusions4	UCLA2	WK6	male	cortex_cortex	10X_nuclei	977	740	0.921187	0	0	Singlet	cortex	EN.deep	EN	EN.deep.LMO3	CX.EN.deep
CX_F4U2_WK6_CC_TAGGTTGGTGGCACTC-1	F4U2_WK6_CC	17	fusions4	UCLA2	WK6	male	cortex_cortex	10X_nuclei	956	712	0.104603	5	5	Singlet	cortex	RG	RG	RG.IQGAP2	CX.RG
CX_F4U2_WK6_CC_CAATACGGTGGTATGG-1	F4U2_WK6_CC	17	fusions4	UCLA2	WK6	male	cortex_cortex	10X_nuclei	1178	824	0	9	9	Singlet	cortex	EN.glycolytic	EN	EN.glycolytic	CX.EN.glycolytic
CX_F4U2_WK6_CC_GGCACGTTCGAGTCTA-1	F4U2_WK6_CC	17	fusions4	UCLA2	WK6	male	cortex_cortex	10X_nuclei	1077	897	0	9	9	Singlet	cortex	EN.glycolytic	EN	EN.glycolytic	CX.EN.glycolytic
CX_F4U2_WK6_CC_GTGGTTACATATCGGT-1	F4U2_WK6_CC	17	fusions4	UCLA2	WK6	male	cortex_cortex	10X_nuclei	1043	865	0	9	9	Singlet	cortex	EN.glycolytic	EN	EN.glycolytic	CX.EN.glycolytic
CX_F4U2_WK6_CC_TGGTTAGAGCATTTCG-1	F4U2_WK6_CC	17	fusions4	UCLA2	WK6	male	cortex_cortex	10X_nuclei	1059	900	0	1	1	Singlet	cortex	IN	IN	IN.SCN1A	CX.IN
CX_F4U2_WK6_CC_GTAGAGGCACTTGAGT-1	F4U2_WK6_CC	17	fusions4	UCLA2	WK6	male	cortex_cortex	10X_nuclei	1079	894	0	9	9	Singlet	cortex	EN.glycolytic	EN	EN.glycolytic	CX.EN.glycolytic
CX_F4U2_WK6_CC_GTGTTAGTCGAACTCA-1	F4U2_WK6_CC	17	fusions4	UCLA2	WK6	male	cortex_cortex	10X_nuclei	962	808	0	5	5	Singlet	cortex	RG	RG	RG.IQGAP2	CX.RG
CX_F4U2_WK6_CC_GGACGTCAGATCCCGC-1	F4U2_WK6_CC	17	fusions4	UCLA2	WK6	male	cortex_cortex	10X_nuclei	987	686	0	11	11	Singlet	cortex	RG	RG	RG.SDK2	CX.RG
CX_F4U2_WK6_CC_GGTGTTACAATACCTG-1	F4U2_WK6_CC	17	fusions4	UCLA2	WK6	male	cortex_cortex	10X_nuclei	964	695	0	1	1	Singlet	cortex	IN	IN	IN.SCN1A	CX.IN
CX_F4U2_WK6_CC_TCAAGACAGTGTACCT-1	F4U2_WK6_CC	17	fusions4	UCLA2	WK6	male	cortex_cortex	10X_nuclei	977	736	0	7	7	Singlet	cortex	EN	EN	EN	CX.EN
CX_F4U2_WK6_CC_GAAGGACGTAGACACG-1	F4U2_WK6_CC	17	fusions4	UCLA2	WK6	male	cortex_cortex	10X_nuclei	1047	858	0	1	1	Singlet	cortex	IN	IN	IN.SCN1A	CX.IN
CX_F4U2_WK6_CC_CCTCAACAGAGAGTGA-1	F4U2_WK6_CC	17	fusions4	UCLA2	WK6	male	cortex_cortex	10X_nuclei	1028	786	0	3	3	Singlet	cortex	tRG	RG	tRG	CX.tRG
CX_F4U2_WK6_CC_TCAGCCTTCAAGTGGG-1	F4U2_WK6_CC	17	fusions4	UCLA2	WK6	male	cortex_cortex	10X_nuclei	977	809	0	5	5	Singlet	cortex	RG	RG	RG.IQGAP2	CX.RG
CX_F4U2_WK6_CC_TCGGGACTCGTTCTGC-1	F4U2_WK6_CC	17	fusions4	UCLA2	WK6	male	cortex_cortex	10X_nuclei	1122	873	0	9	9	Singlet	cortex	EN.glycolytic	EN	EN.glycolytic	CX.EN.glycolytic
CX_F4U2_WK6_CC_ACAGGGACAGGTATGG-1	F4U2_WK6_CC	17	fusions4	UCLA2	WK6	male	cortex_cortex	10X_nuclei	922	655	0	11	11	Singlet	cortex	RG	RG	RG.SDK2	CX.RG
CX_F4U2_WK6_CC_TTGGATGGTTGTCCCT-1	F4U2_WK6_CC	17	fusions4	UCLA2	WK6	male	cortex_cortex	10X_nuclei	944	733	0	5	5	Singlet	cortex	RG	RG	RG.IQGAP2	CX.RG
CX_F4U2_WK6_CC_ATTACCTAGCGAGGAG-1	F4U2_WK6_CC	17	fusions4	UCLA2	WK6	male	cortex_cortex	10X_nuclei	1191	893	0	1	1	Singlet	cortex	IN	IN	IN.SCN1A	CX.IN
CX_F4U2_WK6_CC_ATGATCGCACCAGTAT-1	F4U2_WK6_CC	17	fusions4	UCLA2	WK6	male	cortex_cortex	10X_nuclei	992	755	0	1	1	Singlet	cortex	IN	IN	IN.SCN1A	CX.IN
CX_F4U2_WK6_CC_TGCGGGTTCTCGCGTT-1	F4U2_WK6_CC	17	fusions4	UCLA2	WK6	male	cortex_cortex	10X_nuclei	1117	808	0	8	8	Singlet	cortex	IN	IN	IN.DLX6	CX.IN
CX_F4U2_WK6_CC_AACCTTTAGCTGACTT-1	F4U2_WK6_CC	17	fusions4	UCLA2	WK6	male	cortex_cortex	10X_nuclei	1030	800	0	5	5	Singlet	cortex	RG	RG	RG.IQGAP2	CX.RG
CX_F4U2_WK6_CC_CTATAGGAGCCGTTGC-1	F4U2_WK6_CC	17	fusions4	UCLA2	WK6	male	cortex_cortex	10X_nuclei	1015	724	0	6	6	Singlet	cortex	RG	RG	RG.GLIS3	CX.RG
CX_F4U2_WK6_CC_TCGAAGTGTAACGATA-1	F4U2_WK6_CC	17	fusions4	UCLA2	WK6	male	cortex_cortex	10X_nuclei	1019	811	0.686948	12	12	Singlet	cortex	CR	CR	CR	CX.CR
CX_F4U2_WK6_CC_GAATCGTTCAAGCCCG-1	F4U2_WK6_CC	17	fusions4	UCLA2	WK6	male	cortex_cortex	10X_nuclei	1038	808	0	11	11	Singlet	cortex	RG	RG	RG.SDK2	CX.RG
CX_F4U2_WK6_CC_GCAACATCAGGTCAGA-1	F4U2_WK6_CC	17	fusions4	UCLA2	WK6	male	cortex_cortex	10X_nuclei	1056	837	0	11	11	Singlet	cortex	RG	RG	RG.SDK2	CX.RG
CX_F4U2_WK6_CC_GCGTTTCAGGTTTACC-1	F4U2_WK6_CC	17	fusions4	UCLA2	WK6	male	cortex_cortex	10X_nuclei	869	663	0.23015	13	13	Singlet	cortex	LQ	LQ	LQ	CX.LQ
CX_F4U2_WK6_CC_CTACATTGTGTCATTG-1	F4U2_WK6_CC	17	fusions4	UCLA2	WK6	male	cortex_cortex	10X_nuclei	1223	908	0.163532	2	2	Singlet	cortex	nEN	nEN	nEN	CX.nEN
CX_F4U2_WK6_CC_ATTCGTTGTGTTCATG-1	F4U2_WK6_CC	17	fusions4	UCLA2	WK6	male	cortex_cortex	10X_nuclei	936	762	0.106838	1	1	Singlet	cortex	IN	IN	IN.SCN1A	CX.IN
CX_F4U2_WK6_CC_ATTGTTCGTGGAGAAA-1	F4U2_WK6_CC	17	fusions4	UCLA2	WK6	male	cortex_cortex	10X_nuclei	1025	887	0	1	1	Singlet	cortex	IN	IN	IN.SCN1A	CX.IN
CX_F4U2_WK6_CC_AGCATCACAGCCCAGT-1	F4U2_WK6_CC	17	fusions4	UCLA2	WK6	male	cortex_cortex	10X_nuclei	1147	946	0	11	11	Singlet	cortex	RG	RG	RG.SDK2	CX.RG
CX_F4U2_WK6_CC_TGCTTCGTCAAGCCAT-1	F4U2_WK6_CC	17	fusions4	UCLA2	WK6	male	cortex_cortex	10X_nuclei	972	782	0.102881	8	8	Singlet	cortex	IN	IN	IN.DLX6	CX.IN
CX_F4U2_WK6_CC_GACGCTGTCTTACGTT-1	F4U2_WK6_CC	17	fusions4	UCLA2	WK6	male	cortex_cortex	10X_nuclei	1017	716	0	3	3	Singlet	cortex	tRG	RG	tRG	CX.tRG
CX_F4U2_WK6_CC_TGCTCCAAGTAGATCA-1	F4U2_WK6_CC	17	fusions4	UCLA2	WK6	male	cortex_cortex	10X_nuclei	1062	806	0	5	5	Singlet	cortex	RG	RG	RG.IQGAP2	CX.RG
CX_F4U2_WK6_CC_AGACAAATCGTTCAGA-1	F4U2_WK6_CC	17	fusions4	UCLA2	WK6	male	cortex_cortex	10X_nuclei	1038	852	0	5	5	Singlet	cortex	RG	RG	RG.IQGAP2	CX.RG
CX_F4U2_WK6_CC_TAAGCACAGAGTATAC-1	F4U2_WK6_CC	17	fusions4	UCLA2	WK6	male	cortex_cortex	10X_nuclei	899	669	0.778643	13	13	Singlet	cortex	LQ	LQ	LQ	CX.LQ
CX_F4U2_WK6_CC_GACTGATCATAATCCG-1	F4U2_WK6_CC	17	fusions4	UCLA2	WK6	male	cortex_cortex	10X_nuclei	1071	898	0	19	19	Singlet	cortex	Prog	Prog	Prog	CX.Prog
CX_F4U2_WK6_CC_GTGCGTGGTCTCCCTA-1	F4U2_WK6_CC	17	fusions4	UCLA2	WK6	male	cortex_cortex	10X_nuclei	1033	795	0	5	5	Singlet	cortex	RG	RG	RG.IQGAP2	CX.RG
CX_F4U2_WK6_CC_GTCAGCGAGTACGTCT-1	F4U2_WK6_CC	17	fusions4	UCLA2	WK6	male	cortex_cortex	10X_nuclei	1062	784	0	2	2	Singlet	cortex	nEN	nEN	nEN	CX.nEN
CX_F4U2_WK6_CC_GTGTTCCAGCTCAGAG-1	F4U2_WK6_CC	17	fusions4	UCLA2	WK6	male	cortex_cortex	10X_nuclei	1101	959	0	1	1	Singlet	cortex	IN	IN	IN.SCN1A	CX.IN
CX_F4U2_WK6_CC_AGACAAAGTTGACTGT-1	F4U2_WK6_CC	17	fusions4	UCLA2	WK6	male	cortex_cortex	10X_nuclei	1078	885	0	9	9	Singlet	cortex	EN.glycolytic	EN	EN.glycolytic	CX.EN.glycolytic
CX_F4U2_WK6_CC_TGAATCGAGGGAACAA-1	F4U2_WK6_CC	17	fusions4	UCLA2	WK6	male	cortex_cortex	10X_nuclei	981	820	0	1	1	Singlet	cortex	IN	IN	IN.SCN1A	CX.IN
CX_F4U2_WK6_CC_CTATCCGCACAATGTC-1	F4U2_WK6_CC	17	fusions4	UCLA2	WK6	male	cortex_cortex	10X_nuclei	938	740	0	9	9	Singlet	cortex	EN.glycolytic	EN	EN.glycolytic	CX.EN.glycolytic
CX_F4U2_WK6_CC_ATGAAAGCACTCAAGT-1	F4U2_WK6_CC	17	fusions4	UCLA2	WK6	male	cortex_cortex	10X_nuclei	962	681	0	2	2	Singlet	cortex	nEN	nEN	nEN	CX.nEN
CX_F4U2_WK6_CC_GTCCACTTCTGGTGGC-1	F4U2_WK6_CC	17	fusions4	UCLA2	WK6	male	cortex_cortex	10X_nuclei	971	748	0	10	10	Singlet	cortex	LQ	LQ	LQ	CX.LQ
CX_F4U2_WK6_CC_CCACTTGCATGGGCAA-1	F4U2_WK6_CC	17	fusions4	UCLA2	WK6	male	cortex_cortex	10X_nuclei	1050	859	0	2	2	Singlet	cortex	nEN	nEN	nEN	CX.nEN
CX_F4U2_WK6_CC_AATGCCAGTGGATCGA-1	F4U2_WK6_CC	17	fusions4	UCLA2	WK6	male	cortex_cortex	10X_nuclei	894	704	0	10	10	Singlet	cortex	LQ	LQ	LQ	CX.LQ
CX_F4U2_WK6_CC_ATGCGATGTATGGAGC-1	F4U2_WK6_CC	17	fusions4	UCLA2	WK6	male	cortex_cortex	10X_nuclei	968	722	0	6	6	Singlet	cortex	RG	RG	RG.GLIS3	CX.RG
CX_F4U2_WK6_CC_CTCTGGTGTTCTGAGT-1	F4U2_WK6_CC	17	fusions4	UCLA2	WK6	male	cortex_cortex	10X_nuclei	989	804	0	6	6	Singlet	cortex	RG	RG	RG.GLIS3	CX.RG
CX_F4U2_WK6_CC_CCCAACTGTATGAGGC-1	F4U2_WK6_CC	17	fusions4	UCLA2	WK6	male	cortex_cortex	10X_nuclei	932	749	0	7	7	Singlet	cortex	EN	EN	EN	CX.EN
CX_F4U2_WK6_CC_AGGCCACTCAGACAAA-1	F4U2_WK6_CC	17	fusions4	UCLA2	WK6	male	cortex_cortex	10X_nuclei	1040	777	0	7	7	Singlet	cortex	EN	EN	EN	CX.EN
CX_F4U2_WK6_CC_CTCCTTTCATATGGCT-1	F4U2_WK6_CC	17	fusions4	UCLA2	WK6	male	cortex_cortex	10X_nuclei	1198	958	0	11	11	Singlet	cortex	RG	RG	RG.SDK2	CX.RG
CX_F4U2_WK6_CC_TACCTCGTCAGGAACG-1	F4U2_WK6_CC	17	fusions4	UCLA2	WK6	male	cortex_cortex	10X_nuclei	985	730	0	5	5	Singlet	cortex	RG	RG	RG.IQGAP2	CX.RG
CX_F4U2_WK6_CC_CGCAGGTAGCTTGTGT-1	F4U2_WK6_CC	17	fusions4	UCLA2	WK6	male	cortex_cortex	10X_nuclei	980	816	0	1	1	Singlet	cortex	IN	IN	IN.SCN1A	CX.IN
CX_F4U2_WK6_CC_AAGTCGTTCATGCAGT-1	F4U2_WK6_CC	17	fusions4	UCLA2	WK6	male	cortex_cortex	10X_nuclei	999	832	0	7	7	Singlet	cortex	EN	EN	EN	CX.EN
CX_F4U2_WK6_CC_AAGTCGTGTGGTGATG-1	F4U2_WK6_CC	17	fusions4	UCLA2	WK6	male	cortex_cortex	10X_nuclei	1137	937	0	6	6	Singlet	cortex	RG	RG	RG.GLIS3	CX.RG
CX_F4U2_WK6_CC_TATTGGGCAAAGGCTG-1	F4U2_WK6_CC	17	fusions4	UCLA2	WK6	male	cortex_cortex	10X_nuclei	954	722	0	19	19	Singlet	cortex	Prog	Prog	Prog	CX.Prog
CX_F4U2_WK6_CC_AACGTCATCATACGAC-1	F4U2_WK6_CC	17	fusions4	UCLA2	WK6	male	cortex_cortex	10X_nuclei	1021	652	0	3	3	Singlet	cortex	tRG	RG	tRG	CX.tRG
CX_F4U2_WK6_CC_TTCTAACCAGTTGAAA-1	F4U2_WK6_CC	17	fusions4	UCLA2	WK6	male	cortex_cortex	10X_nuclei	1022	793	0	1	1	Singlet	cortex	IN	IN	IN.SCN1A	CX.IN
CX_F4U2_WK6_CC_TTGGGATAGCGTCTGC-1	F4U2_WK6_CC	17	fusions4	UCLA2	WK6	male	cortex_cortex	10X_nuclei	1047	843	0	19	19	Singlet	cortex	Prog	Prog	Prog	CX.Prog
CX_F4U2_WK6_CC_GTGGCGTTCAAGGAGC-1	F4U2_WK6_CC	17	fusions4	UCLA2	WK6	male	cortex_cortex	10X_nuclei	995	717	0	3	3	Singlet	cortex	tRG	RG	tRG	CX.tRG
CX_F4U2_WK6_CC_CTTGATTGTAGCACGA-1	F4U2_WK6_CC	17	fusions4	UCLA2	WK6	male	cortex_cortex	10X_nuclei	1040	766	0	1	1	Singlet	cortex	IN	IN	IN.SCN1A	CX.IN
CX_F4U2_WK6_CC_TCGACGGAGTGATAAC-1	F4U2_WK6_CC	17	fusions4	UCLA2	WK6	male	cortex_cortex	10X_nuclei	1021	801	0.0979432	3	3	Singlet	cortex	tRG	RG	tRG	CX.tRG
CX_F4U2_WK6_CC_GACGTTAAGTCAGCCC-1	F4U2_WK6_CC	17	fusions4	UCLA2	WK6	male	cortex_cortex	10X_nuclei	1085	773	0	11	11	Singlet	cortex	RG	RG	RG.SDK2	CX.RG
CX_F4U2_WK6_CC_CAAGACTTCAGTGGGA-1	F4U2_WK6_CC	17	fusions4	UCLA2	WK6	male	cortex_cortex	10X_nuclei	1011	779	0	1	1	Singlet	cortex	IN	IN	IN.SCN1A	CX.IN
CX_F4U2_WK6_CC_GGAACCCTCATGAAAG-1	F4U2_WK6_CC	17	fusions4	UCLA2	WK6	male	cortex_cortex	10X_nuclei	1022	812	0	2	2	Singlet	cortex	nEN	nEN	nEN	CX.nEN
CX_F4U2_WK6_CC_TGATCTTAGTCCCGGT-1	F4U2_WK6_CC	17	fusions4	UCLA2	WK6	male	cortex_cortex	10X_nuclei	1083	823	0	1	1	Singlet	cortex	IN	IN	IN.SCN1A	CX.IN
CX_F4U2_WK6_CC_AATCGTGTCCACTTCG-1	F4U2_WK6_CC	17	fusions4	UCLA2	WK6	male	cortex_cortex	10X_nuclei	974	736	0	0	0	Singlet	cortex	EN.deep	EN	EN.deep.LMO3	CX.EN.deep
CX_F4U2_WK6_CC_ATGGGTTAGCCAACCC-1	F4U2_WK6_CC	17	fusions4	UCLA2	WK6	male	cortex_cortex	10X_nuclei	958	810	0	3	3	Singlet	cortex	tRG	RG	tRG	CX.tRG
CX_F4U2_WK6_CC_GCCGATGAGGTAGTCG-1	F4U2_WK6_CC	17	fusions4	UCLA2	WK6	male	cortex_cortex	10X_nuclei	855	720	0	3	3	Singlet	cortex	tRG	RG	tRG	CX.tRG
CX_F4U2_WK6_CC_CTTCTAAGTGTGGACA-1	F4U2_WK6_CC	17	fusions4	UCLA2	WK6	male	cortex_cortex	10X_nuclei	1096	901	0	5	5	Singlet	cortex	RG	RG	RG.IQGAP2	CX.RG
CX_F4U2_WK6_CC_TGGGCTGTCGCTTTAT-1	F4U2_WK6_CC	17	fusions4	UCLA2	WK6	male	cortex_cortex	10X_nuclei	897	683	0	5	5	Singlet	cortex	RG	RG	RG.IQGAP2	CX.RG
CX_F4U2_WK6_CC_TGCCGAGAGTTAGAAC-1	F4U2_WK6_CC	17	fusions4	UCLA2	WK6	male	cortex_cortex	10X_nuclei	1048	826	0	18	18	Singlet	cortex	Endo	Endo	Endo	CX.Endo
CX_F4U2_WK6_CC_TAAGCCAAGAGTGGCT-1	F4U2_WK6_CC	17	fusions4	UCLA2	WK6	male	cortex_cortex	10X_nuclei	887	603	0	6	6	Singlet	cortex	RG	RG	RG.GLIS3	CX.RG
CX_F4U2_WK6_CC_GTGTCCTCAGGCGTTC-1	F4U2_WK6_CC	17	fusions4	UCLA2	WK6	male	cortex_cortex	10X_nuclei	1007	836	0	9	9	Singlet	cortex	EN.glycolytic	EN	EN.glycolytic	CX.EN.glycolytic
CX_F4U2_WK6_CC_GAGGGTAAGTTCCAGT-1	F4U2_WK6_CC	17	fusions4	UCLA2	WK6	male	cortex_cortex	10X_nuclei	1066	789	0.187617	1	1	Singlet	cortex	IN	IN	IN.SCN1A	CX.IN
CX_F4U2_WK6_CC_GCGATCGGTTTGTTGG-1	F4U2_WK6_CC	17	fusions4	UCLA2	WK6	male	cortex_cortex	10X_nuclei	1099	918	0	1	1	Singlet	cortex	IN	IN	IN.SCN1A	CX.IN
CX_F4U2_WK6_CC_AACCAACGTGCGACAA-1	F4U2_WK6_CC	17	fusions4	UCLA2	WK6	male	cortex_cortex	10X_nuclei	839	524	0.715137	6	6	Singlet	cortex	RG	RG	RG.GLIS3	CX.RG
CX_F4U2_WK6_CC_CTGTCGTTCCCAATAG-1	F4U2_WK6_CC	17	fusions4	UCLA2	WK6	male	cortex_cortex	10X_nuclei	1068	820	0	2	2	Singlet	cortex	nEN	nEN	nEN	CX.nEN
CX_F4U2_WK6_CC_AAAGTCCCAGGTGGAT-1	F4U2_WK6_CC	17	fusions4	UCLA2	WK6	male	cortex_cortex	10X_nuclei	1057	819	0	6	6	Singlet	cortex	RG	RG	RG.GLIS3	CX.RG
CX_F4U2_WK6_CC_GGAACCCAGGTAACTA-1	F4U2_WK6_CC	17	fusions4	UCLA2	WK6	male	cortex_cortex	10X_nuclei	1121	928	0	1	1	Singlet	cortex	IN	IN	IN.SCN1A	CX.IN
CX_F4U2_WK6_CC_CCACCATTCGAACCAT-1	F4U2_WK6_CC	17	fusions4	UCLA2	WK6	male	cortex_cortex	10X_nuclei	1084	790	0	19	19	Singlet	cortex	Prog	Prog	Prog	CX.Prog
CX_F4U2_WK6_CC_CGGACACTCGGTTCAA-1	F4U2_WK6_CC	17	fusions4	UCLA2	WK6	male	cortex_cortex	10X_nuclei	927	740	0	1	1	Singlet	cortex	IN	IN	IN.SCN1A	CX.IN
CX_F4U2_WK6_CC_CAACCAATCCATCTAT-1	F4U2_WK6_CC	17	fusions4	UCLA2	WK6	male	cortex_cortex	10X_nuclei	1029	801	0	5	5	Singlet	cortex	RG	RG	RG.IQGAP2	CX.RG
CX_F4U2_WK6_CC_TGAACGTGTTGGCCGT-1	F4U2_WK6_CC	17	fusions4	UCLA2	WK6	male	cortex_cortex	10X_nuclei	936	751	0	2	2	Singlet	cortex	nEN	nEN	nEN	CX.nEN
CX_F4U2_WK6_CC_TGAACGTGTACAGAAT-1	F4U2_WK6_CC	17	fusions4	UCLA2	WK6	male	cortex_cortex	10X_nuclei	978	769	0	7	7	Singlet	cortex	EN	EN	EN	CX.EN
CX_F4U2_WK6_CC_CACTGAAGTGCTTATG-1	F4U2_WK6_CC	17	fusions4	UCLA2	WK6	male	cortex_cortex	10X_nuclei	984	784	0	6	6	Singlet	cortex	RG	RG	RG.GLIS3	CX.RG
CX_F4U2_WK6_CC_GTTCCGTAGGACTATA-1	F4U2_WK6_CC	17	fusions4	UCLA2	WK6	male	cortex_cortex	10X_nuclei	948	746	0	5	5	Singlet	cortex	RG	RG	RG.IQGAP2	CX.RG
CX_F4U2_WK6_CC_ATACCGAAGGTGGGTT-1	F4U2_WK6_CC	17	fusions4	UCLA2	WK6	male	cortex_cortex	10X_nuclei	1036	802	0	6	6	Singlet	cortex	RG	RG	RG.GLIS3	CX.RG
CX_F4U2_WK6_CC_CATCGTCGTCCGCAGT-1	F4U2_WK6_CC	17	fusions4	UCLA2	WK6	male	cortex_cortex	10X_nuclei	973	810	0	1	1	Singlet	cortex	IN	IN	IN.SCN1A	CX.IN
CX_F4U2_WK6_CC_AGTGATCTCTAAGCGT-1	F4U2_WK6_CC	17	fusions4	UCLA2	WK6	male	cortex_cortex	10X_nuclei	903	627	0	6	6	Singlet	cortex	RG	RG	RG.GLIS3	CX.RG
CX_F4U2_WK6_CC_CTCCAACCACGCAAAG-1	F4U2_WK6_CC	17	fusions4	UCLA2	WK6	male	cortex_cortex	10X_nuclei	999	742	0	3	3	Singlet	cortex	tRG	RG	tRG	CX.tRG
CX_F4U2_WK6_CC_ATGACCATCATTCTTG-1	F4U2_WK6_CC	17	fusions4	UCLA2	WK6	male	cortex_cortex	10X_nuclei	820	584	1.70732	13	13	Singlet	cortex	LQ	LQ	LQ	CX.LQ
CX_F4U2_WK6_CC_AATGGAATCGTCGGGT-1	F4U2_WK6_CC	17	fusions4	UCLA2	WK6	male	cortex_cortex	10X_nuclei	818	546	0	19	19	Singlet	cortex	Prog	Prog	Prog	CX.Prog
CX_F4U2_WK6_CC_CCTCTAGAGGCCGCTT-1	F4U2_WK6_CC	17	fusions4	UCLA2	WK6	male	cortex_cortex	10X_nuclei	909	645	0	2	2	Singlet	cortex	nEN	nEN	nEN	CX.nEN
CX_F4U2_WK6_CC_GAGTGAGGTGTGGTCC-1	F4U2_WK6_CC	17	fusions4	UCLA2	WK6	male	cortex_cortex	10X_nuclei	982	804	0	3	3	Singlet	cortex	tRG	RG	tRG	CX.tRG
CX_F4U2_WK6_CC_GGATCTAAGAAACCAT-1	F4U2_WK6_CC	17	fusions4	UCLA2	WK6	male	cortex_cortex	10X_nuclei	927	756	0	7	7	Singlet	cortex	EN	EN	EN	CX.EN
CX_F4U2_WK6_CC_ACCATTTAGACGAGCT-1	F4U2_WK6_CC	17	fusions4	UCLA2	WK6	male	cortex_cortex	10X_nuclei	1077	878	0	11	11	Singlet	cortex	RG	RG	RG.SDK2	CX.RG
CX_F4U2_WK6_CC_AATGGAATCCTACTGC-1	F4U2_WK6_CC	17	fusions4	UCLA2	WK6	male	cortex_cortex	10X_nuclei	1027	779	0	2	2	Singlet	cortex	nEN	nEN	nEN	CX.nEN
CX_F4U2_WK6_CC_CATGCCTGTTTCGATG-1	F4U2_WK6_CC	17	fusions4	UCLA2	WK6	male	cortex_cortex	10X_nuclei	1017	777	0	9	9	Singlet	cortex	EN.glycolytic	EN	EN.glycolytic	CX.EN.glycolytic
CX_F4U2_WK6_CC_AGGGTCCTCTAGCCTC-1	F4U2_WK6_CC	17	fusions4	UCLA2	WK6	male	cortex_cortex	10X_nuclei	941	719	0	6	6	Singlet	cortex	RG	RG	RG.GLIS3	CX.RG
CX_F4U2_WK6_CC_TACCGAAGTTGCATCA-1	F4U2_WK6_CC	17	fusions4	UCLA2	WK6	male	cortex_cortex	10X_nuclei	990	801	0	7	7	Singlet	cortex	EN	EN	EN	CX.EN
CX_F4U2_WK6_CC_TAACTTCTCTTCCCAG-1	F4U2_WK6_CC	17	fusions4	UCLA2	WK6	male	cortex_cortex	10X_nuclei	936	719	0	11	11	Singlet	cortex	RG	RG	RG.SDK2	CX.RG
CX_F4U2_WK6_CC_GAGTCATGTTTGTGGT-1	F4U2_WK6_CC	17	fusions4	UCLA2	WK6	male	cortex_cortex	10X_nuclei	938	757	0	15	15	Singlet	cortex	Div	Div	Div	CX.Div
CX_F4U2_WK6_CC_GGATGTTTCTGAATGC-1	F4U2_WK6_CC	17	fusions4	UCLA2	WK6	male	cortex_cortex	10X_nuclei	1009	816	0	1	1	Singlet	cortex	IN	IN	IN.SCN1A	CX.IN
CX_F4U2_WK6_CC_TTCACCGCACGAAGAC-1	F4U2_WK6_CC	17	fusions4	UCLA2	WK6	male	cortex_cortex	10X_nuclei	918	621	0.762527	13	13	Singlet	cortex	LQ	LQ	LQ	CX.LQ
CX_F4U2_WK6_CC_CTACAGAGTGTTAGCT-1	F4U2_WK6_CC	17	fusions4	UCLA2	WK6	male	cortex_cortex	10X_nuclei	1029	896	0	11	11	Singlet	cortex	RG	RG	RG.SDK2	CX.RG
CX_F4U2_WK6_CC_TGAACGTGTGGCATCC-1	F4U2_WK6_CC	17	fusions4	UCLA2	WK6	male	cortex_cortex	10X_nuclei	1002	835	0	11	11	Singlet	cortex	RG	RG	RG.SDK2	CX.RG
CX_F4U2_WK6_CC_GATCACAAGATGGTAT-1	F4U2_WK6_CC	17	fusions4	UCLA2	WK6	male	cortex_cortex	10X_nuclei	1025	845	0	5	5	Singlet	cortex	RG	RG	RG.IQGAP2	CX.RG
CX_F4U2_WK6_CC_GCTGAATGTACGCTTA-1	F4U2_WK6_CC	17	fusions4	UCLA2	WK6	male	cortex_cortex	10X_nuclei	1072	940	0	9	9	Singlet	cortex	EN.glycolytic	EN	EN.glycolytic	CX.EN.glycolytic
CX_F4U2_WK6_CC_AATTCCTGTTGTATGC-1	F4U2_WK6_CC	17	fusions4	UCLA2	WK6	male	cortex_cortex	10X_nuclei	986	698	0	6	6	Singlet	cortex	RG	RG	RG.GLIS3	CX.RG
CX_F4U2_WK6_CC_ACGTTCCAGGGAGGGT-1	F4U2_WK6_CC	17	fusions4	UCLA2	WK6	male	cortex_cortex	10X_nuclei	963	758	0	6	6	Singlet	cortex	RG	RG	RG.GLIS3	CX.RG
CX_F4U2_WK6_CC_TCCTCTTAGCCGTAAG-1	F4U2_WK6_CC	17	fusions4	UCLA2	WK6	male	cortex_cortex	10X_nuclei	1114	870	0	18	18	Singlet	cortex	Endo	Endo	Endo	CX.Endo
CX_F4U2_WK6_CC_CCGGTAGTCGATCCAA-1	F4U2_WK6_CC	17	fusions4	UCLA2	WK6	male	cortex_cortex	10X_nuclei	1039	830	0	7	7	Singlet	cortex	EN	EN	EN	CX.EN
CX_F4U2_WK6_CC_CACCAAAAGCGTCAAG-1	F4U2_WK6_CC	17	fusions4	UCLA2	WK6	male	cortex_cortex	10X_nuclei	934	668	0	1	1	Singlet	cortex	IN	IN	IN.SCN1A	CX.IN
CX_F4U2_WK6_CC_TCAATTCGTGCGTGCT-1	F4U2_WK6_CC	17	fusions4	UCLA2	WK6	male	cortex_cortex	10X_nuclei	978	790	0	1	1	Singlet	cortex	IN	IN	IN.SCN1A	CX.IN
CX_F4U2_WK6_CC_CTGCCTAAGAAGCGAA-1	F4U2_WK6_CC	17	fusions4	UCLA2	WK6	male	cortex_cortex	10X_nuclei	983	827	0	9	9	Singlet	cortex	EN.glycolytic	EN	EN.glycolytic	CX.EN.glycolytic
CX_F4U2_WK6_CC_CAATCGACACAAGGTG-1	F4U2_WK6_CC	17	fusions4	UCLA2	WK6	male	cortex_cortex	10X_nuclei	993	757	0	0	0	Singlet	cortex	EN.deep	EN	EN.deep.LMO3	CX.EN.deep
CX_F4U2_WK6_CC_CACAACATCGCAAGAG-1	F4U2_WK6_CC	17	fusions4	UCLA2	WK6	male	cortex_cortex	10X_nuclei	939	765	0	9	9	Singlet	cortex	EN.glycolytic	EN	EN.glycolytic	CX.EN.glycolytic
CX_F4U2_WK6_CC_GATGGAGAGCTTACGT-1	F4U2_WK6_CC	17	fusions4	UCLA2	WK6	male	cortex_cortex	10X_nuclei	1094	896	0	15	15	Singlet	cortex	Div	Div	Div	CX.Div
CX_F4U2_WK6_CC_GTCCTCACAATACCCA-1	F4U2_WK6_CC	17	fusions4	UCLA2	WK6	male	cortex_cortex	10X_nuclei	988	832	0.101215	3	3	Singlet	cortex	tRG	RG	tRG	CX.tRG
CX_F4U2_WK6_CC_GAATCACAGTAATACG-1	F4U2_WK6_CC	17	fusions4	UCLA2	WK6	male	cortex_cortex	10X_nuclei	1043	798	0	6	6	Singlet	cortex	RG	RG	RG.GLIS3	CX.RG
CX_F4U2_WK6_CC_ATACTTCGTTCGAAGG-1	F4U2_WK6_CC	17	fusions4	UCLA2	WK6	male	cortex_cortex	10X_nuclei	950	714	0	6	6	Singlet	cortex	RG	RG	RG.GLIS3	CX.RG
CX_F4U2_WK6_CC_TTCTGTAGTATGATCC-1	F4U2_WK6_CC	17	fusions4	UCLA2	WK6	male	cortex_cortex	10X_nuclei	1002	824	0	19	19	Singlet	cortex	Prog	Prog	Prog	CX.Prog
CX_F4U2_WK6_CC_AGGTCTAGTCAACCTA-1	F4U2_WK6_CC	17	fusions4	UCLA2	WK6	male	cortex_cortex	10X_nuclei	978	808	0	11	11	Singlet	cortex	RG	RG	RG.SDK2	CX.RG
CX_F4U2_WK6_CC_ATCACAGGTCGACTTA-1	F4U2_WK6_CC	17	fusions4	UCLA2	WK6	male	cortex_cortex	10X_nuclei	963	803	0	1	1	Singlet	cortex	IN	IN	IN.SCN1A	CX.IN
CX_F4U2_WK6_CC_TTTATGCGTTCCGGTG-1	F4U2_WK6_CC	17	fusions4	UCLA2	WK6	male	cortex_cortex	10X_nuclei	858	604	0.11655	13	13	Singlet	cortex	LQ	LQ	LQ	CX.LQ
CX_F4U2_WK6_CC_CGAAGGATCATTGAGC-1	F4U2_WK6_CC	17	fusions4	UCLA2	WK6	male	cortex_cortex	10X_nuclei	1047	815	0	6	6	Singlet	cortex	RG	RG	RG.GLIS3	CX.RG
CX_F4U2_WK6_CC_ACTATTCTCAAGTTGC-1	F4U2_WK6_CC	17	fusions4	UCLA2	WK6	male	cortex_cortex	10X_nuclei	976	765	0	5	5	Singlet	cortex	RG	RG	RG.IQGAP2	CX.RG
CX_F4U2_WK6_CC_GCCCGAAAGTATAGGT-1	F4U2_WK6_CC	17	fusions4	UCLA2	WK6	male	cortex_cortex	10X_nuclei	933	692	0	5	5	Singlet	cortex	RG	RG	RG.IQGAP2	CX.RG
CX_F4U2_WK6_CC_AACAAGAAGAGCCATG-1	F4U2_WK6_CC	17	fusions4	UCLA2	WK6	male	cortex_cortex	10X_nuclei	1078	836	0	8	8	Singlet	cortex	IN	IN	IN.DLX6	CX.IN
CX_F4U2_WK6_CC_TTACCATGTATAGGGC-1	F4U2_WK6_CC	17	fusions4	UCLA2	WK6	male	cortex_cortex	10X_nuclei	1021	864	0	1	1	Singlet	cortex	IN	IN	IN.SCN1A	CX.IN
CX_F4U2_WK6_CC_GCCTGTTGTTGGGACA-1	F4U2_WK6_CC	17	fusions4	UCLA2	WK6	male	cortex_cortex	10X_nuclei	967	689	0.103413	3	3	Singlet	cortex	tRG	RG	tRG	CX.tRG
CX_F4U2_WK6_CC_TATGTTCCATCGCCTT-1	F4U2_WK6_CC	17	fusions4	UCLA2	WK6	male	cortex_cortex	10X_nuclei	1017	752	0	3	3	Singlet	cortex	tRG	RG	tRG	CX.tRG
CX_F4U2_WK6_CC_ACAAGCTCAACAGCCC-1	F4U2_WK6_CC	17	fusions4	UCLA2	WK6	male	cortex_cortex	10X_nuclei	971	684	0.205973	0	0	Singlet	cortex	EN.deep	EN	EN.deep.LMO3	CX.EN.deep
CX_F4U2_WK6_CC_ACCACAAGTGCGTCGT-1	F4U2_WK6_CC	17	fusions4	UCLA2	WK6	male	cortex_cortex	10X_nuclei	886	581	0	6	6	Singlet	cortex	RG	RG	RG.GLIS3	CX.RG
CX_F4U2_WK6_CC_GTCTAGAGTGTCATGT-1	F4U2_WK6_CC	17	fusions4	UCLA2	WK6	male	cortex_cortex	10X_nuclei	1043	819	0	11	11	Singlet	cortex	RG	RG	RG.SDK2	CX.RG
CX_F4U2_WK6_CC_GAGTTACGTGGCATCC-1	F4U2_WK6_CC	17	fusions4	UCLA2	WK6	male	cortex_cortex	10X_nuclei	1004	846	0	1	1	Singlet	cortex	IN	IN	IN.SCN1A	CX.IN
CX_F4U2_WK6_CC_AGGTAGGCATCAGCTA-1	F4U2_WK6_CC	17	fusions4	UCLA2	WK6	male	cortex_cortex	10X_nuclei	1008	786	0	9	9	Singlet	cortex	EN.glycolytic	EN	EN.glycolytic	CX.EN.glycolytic
CX_F4U2_WK6_CC_GCACGTGTCGTTATCT-1	F4U2_WK6_CC	17	fusions4	UCLA2	WK6	male	cortex_cortex	10X_nuclei	1007	785	0	7	7	Singlet	cortex	EN	EN	EN	CX.EN
CX_F4U2_WK6_CC_GAAGGGTGTCCACATA-1	F4U2_WK6_CC	17	fusions4	UCLA2	WK6	male	cortex_cortex	10X_nuclei	1037	731	0	3	3	Singlet	cortex	tRG	RG	tRG	CX.tRG
CX_F4U2_WK6_CC_TGTGCGGAGTAAATGC-1	F4U2_WK6_CC	17	fusions4	UCLA2	WK6	male	cortex_cortex	10X_nuclei	1076	918	0	6	6	Singlet	cortex	RG	RG	RG.GLIS3	CX.RG
CX_F4U2_WK6_CC_CGGGTGTTCGGAAGGT-1	F4U2_WK6_CC	17	fusions4	UCLA2	WK6	male	cortex_cortex	10X_nuclei	953	770	0	11	11	Singlet	cortex	RG	RG	RG.SDK2	CX.RG
CX_F4U2_WK6_CC_CGGGCATGTCGTATGT-1	F4U2_WK6_CC	17	fusions4	UCLA2	WK6	male	cortex_cortex	10X_nuclei	898	710	0	6	6	Singlet	cortex	RG	RG	RG.GLIS3	CX.RG
CX_F4U2_WK6_CC_GAAGAATTCGCAACAT-1	F4U2_WK6_CC	17	fusions4	UCLA2	WK6	male	cortex_cortex	10X_nuclei	924	741	0	2	2	Singlet	cortex	nEN	nEN	nEN	CX.nEN
CX_F4U2_WK6_CC_AGCGCCAAGAGCAGCT-1	F4U2_WK6_CC	17	fusions4	UCLA2	WK6	male	cortex_cortex	10X_nuclei	788	549	0	2	2	Singlet	cortex	nEN	nEN	nEN	CX.nEN
CX_F4U2_WK6_CC_AGTGTTGGTTCCTAGA-1	F4U2_WK6_CC	17	fusions4	UCLA2	WK6	male	cortex_cortex	10X_nuclei	1064	868	0	2	2	Singlet	cortex	nEN	nEN	nEN	CX.nEN
CX_F4U2_WK6_CC_GAATCGTAGGTTTACC-1	F4U2_WK6_CC	17	fusions4	UCLA2	WK6	male	cortex_cortex	10X_nuclei	915	723	0	3	3	Singlet	cortex	tRG	RG	tRG	CX.tRG
CX_F4U2_WK6_CC_CGGGACTGTCAATGGG-1	F4U2_WK6_CC	17	fusions4	UCLA2	WK6	male	cortex_cortex	10X_nuclei	1007	739	0	11	11	Singlet	cortex	RG	RG	RG.SDK2	CX.RG
CX_F4U2_WK6_CC_TGTCAGACATGTGTCA-1	F4U2_WK6_CC	17	fusions4	UCLA2	WK6	male	cortex_cortex	10X_nuclei	1056	847	0	1	1	Singlet	cortex	IN	IN	IN.SCN1A	CX.IN
CX_F4U2_WK6_CC_TAACTTCTCGTGGCGT-1	F4U2_WK6_CC	17	fusions4	UCLA2	WK6	male	cortex_cortex	10X_nuclei	941	786	0	2	2	Singlet	cortex	nEN	nEN	nEN	CX.nEN
CX_F4U2_WK6_CC_ATGTCCCGTGCATGAG-1	F4U2_WK6_CC	17	fusions4	UCLA2	WK6	male	cortex_cortex	10X_nuclei	1136	932	0	2	2	Singlet	cortex	nEN	nEN	nEN	CX.nEN
CX_F4U2_WK6_CC_TTACCATTCTTCGTGC-1	F4U2_WK6_CC	17	fusions4	UCLA2	WK6	male	cortex_cortex	10X_nuclei	975	789	0	5	5	Singlet	cortex	RG	RG	RG.IQGAP2	CX.RG
CX_F4U2_WK6_CC_ATCCCTGAGCTTCGTA-1	F4U2_WK6_CC	17	fusions4	UCLA2	WK6	male	cortex_cortex	10X_nuclei	865	636	2.54335	10	10	Singlet	cortex	LQ	LQ	LQ	CX.LQ
CX_F4U2_WK6_CC_TTTGGTTGTCGTATTG-1	F4U2_WK6_CC	17	fusions4	UCLA2	WK6	male	cortex_cortex	10X_nuclei	994	800	0	19	19	Singlet	cortex	Prog	Prog	Prog	CX.Prog
CX_F4U2_WK6_CC_GTCAAACAGGAAGTCC-1	F4U2_WK6_CC	17	fusions4	UCLA2	WK6	male	cortex_cortex	10X_nuclei	1055	845	0.0947867	1	1	Singlet	cortex	IN	IN	IN.SCN1A	CX.IN
CX_F4U2_WK6_CC_GCACTAATCTGAGATC-1	F4U2_WK6_CC	17	fusions4	UCLA2	WK6	male	cortex_cortex	10X_nuclei	866	564	0	13	13	Singlet	cortex	LQ	LQ	LQ	CX.LQ
CX_F4U2_WK6_CC_CGGAACCCATCGAACT-1	F4U2_WK6_CC	17	fusions4	UCLA2	WK6	male	cortex_cortex	10X_nuclei	916	691	1.63755	16	16	Singlet	cortex	EN.deep	EN	EN.deep.MTRNR2LCR	CX.EN.deep
CX_F4U2_WK6_CC_TGCTTCGGTTACCTTT-1	F4U2_WK6_CC	17	fusions4	UCLA2	WK6	male	cortex_cortex	10X_nuclei	987	777	0	13	13	Singlet	cortex	LQ	LQ	LQ	CX.LQ
CX_F4U2_WK6_CC_TGACGCGGTGCTCTTC-1	F4U2_WK6_CC	17	fusions4	UCLA2	WK6	male	cortex_cortex	10X_nuclei	964	763	0	1	1	Singlet	cortex	IN	IN	IN.SCN1A	CX.IN
CX_F4U2_WK6_CC_CGTAATGGTGTTCGTA-1	F4U2_WK6_CC	17	fusions4	UCLA2	WK6	male	cortex_cortex	10X_nuclei	1022	712	0	11	11	Singlet	cortex	RG	RG	RG.SDK2	CX.RG
CX_F4U2_WK6_CC_GAGTCATCAGCGAGTA-1	F4U2_WK6_CC	17	fusions4	UCLA2	WK6	male	cortex_cortex	10X_nuclei	1014	633	0	3	3	Singlet	cortex	tRG	RG	tRG	CX.tRG
CX_F4U2_WK6_CC_CTCAAGATCACGTAGT-1	F4U2_WK6_CC	17	fusions4	UCLA2	WK6	male	cortex_cortex	10X_nuclei	901	648	0.110988	7	7	Singlet	cortex	EN	EN	EN	CX.EN
CX_F4U2_WK6_CC_AGCTACAGTTGGATCT-1	F4U2_WK6_CC	17	fusions4	UCLA2	WK6	male	cortex_cortex	10X_nuclei	1072	817	0	2	2	Singlet	cortex	nEN	nEN	nEN	CX.nEN
CX_F4U2_WK6_CC_CCGGTAGAGCGGGTTA-1	F4U2_WK6_CC	17	fusions4	UCLA2	WK6	male	cortex_cortex	10X_nuclei	927	720	0	13	13	Singlet	cortex	LQ	LQ	LQ	CX.LQ
CX_F4U2_WK6_CC_CAACGATAGATTCGAA-1	F4U2_WK6_CC	17	fusions4	UCLA2	WK6	male	cortex_cortex	10X_nuclei	1069	886	0	1	1	Singlet	cortex	IN	IN	IN.SCN1A	CX.IN
CX_F4U2_WK6_CC_CTACAGAAGCATTGAA-1	F4U2_WK6_CC	17	fusions4	UCLA2	WK6	male	cortex_cortex	10X_nuclei	1007	744	0	6	6	Singlet	cortex	RG	RG	RG.GLIS3	CX.RG
CX_F4U2_WK6_CC_CCGTGAGTCCCTGTTG-1	F4U2_WK6_CC	17	fusions4	UCLA2	WK6	male	cortex_cortex	10X_nuclei	980	744	0.102041	13	13	Singlet	cortex	LQ	LQ	LQ	CX.LQ
CX_F4U2_WK6_CC_CTTCTAAAGTTGTAAG-1	F4U2_WK6_CC	17	fusions4	UCLA2	WK6	male	cortex_cortex	10X_nuclei	1016	847	0	2	2	Singlet	cortex	nEN	nEN	nEN	CX.nEN
CX_F4U2_WK6_CC_TCCCAGTAGAGCACTG-1	F4U2_WK6_CC	17	fusions4	UCLA2	WK6	male	cortex_cortex	10X_nuclei	861	702	0	13	13	Singlet	cortex	LQ	LQ	LQ	CX.LQ
CX_F4U2_WK6_CC_TTTACCAGTGGTCCCA-1	F4U2_WK6_CC	17	fusions4	UCLA2	WK6	male	cortex_cortex	10X_nuclei	990	690	0	3	3	Singlet	cortex	tRG	RG	tRG	CX.tRG
CX_F4U2_WK6_CC_GCACTAAGTAGGTAGC-1	F4U2_WK6_CC	17	fusions4	UCLA2	WK6	male	cortex_cortex	10X_nuclei	1038	829	0	11	11	Singlet	cortex	RG	RG	RG.SDK2	CX.RG
CX_F4U2_WK6_CC_CACCAAATCACGAGGA-1	F4U2_WK6_CC	17	fusions4	UCLA2	WK6	male	cortex_cortex	10X_nuclei	856	575	0.116822	13	13	Singlet	cortex	LQ	LQ	LQ	CX.LQ
CX_F4U2_WK6_CC_CTCAGAAAGTTGTAAG-1	F4U2_WK6_CC	17	fusions4	UCLA2	WK6	male	cortex_cortex	10X_nuclei	1012	800	0	9	9	Singlet	cortex	EN.glycolytic	EN	EN.glycolytic	CX.EN.glycolytic
CX_F4U2_WK6_CC_ACCACAACAGGGCTTC-1	F4U2_WK6_CC	17	fusions4	UCLA2	WK6	male	cortex_cortex	10X_nuclei	1036	860	0	1	1	Singlet	cortex	IN	IN	IN.SCN1A	CX.IN
CX_F4U2_WK6_CC_GCGGATCGTCGCTTAA-1	F4U2_WK6_CC	17	fusions4	UCLA2	WK6	male	cortex_cortex	10X_nuclei	909	768	0	11	11	Singlet	cortex	RG	RG	RG.SDK2	CX.RG
CX_F4U2_WK6_CC_GTCTAGATCTGAACGT-1	F4U2_WK6_CC	17	fusions4	UCLA2	WK6	male	cortex_cortex	10X_nuclei	900	732	0.666667	1	1	Singlet	cortex	IN	IN	IN.SCN1A	CX.IN
CX_F4U2_WK6_CC_CCACAAAAGTGCACAG-1	F4U2_WK6_CC	17	fusions4	UCLA2	WK6	male	cortex_cortex	10X_nuclei	982	795	0	1	1	Singlet	cortex	IN	IN	IN.SCN1A	CX.IN
CX_F4U2_WK6_CC_CTTCCGAGTCCACATA-1	F4U2_WK6_CC	17	fusions4	UCLA2	WK6	male	cortex_cortex	10X_nuclei	1009	820	0	2	2	Singlet	cortex	nEN	nEN	nEN	CX.nEN
CX_F4U2_WK6_CC_ACAGAAATCCGATAGT-1	F4U2_WK6_CC	17	fusions4	UCLA2	WK6	male	cortex_cortex	10X_nuclei	829	645	0	9	9	Singlet	cortex	EN.glycolytic	EN	EN.glycolytic	CX.EN.glycolytic
CX_F4U2_WK6_CC_GCGGATCCATTCTCCG-1	F4U2_WK6_CC	17	fusions4	UCLA2	WK6	male	cortex_cortex	10X_nuclei	1027	805	0	12	12	Singlet	cortex	CR	CR	CR	CX.CR
CX_F4U2_WK6_CC_ACTGATGAGATGAACT-1	F4U2_WK6_CC	17	fusions4	UCLA2	WK6	male	cortex_cortex	10X_nuclei	1015	802	0	5	5	Singlet	cortex	RG	RG	RG.IQGAP2	CX.RG
CX_F4U2_WK6_CC_AGCCACGAGTGGTCAG-1	F4U2_WK6_CC	17	fusions4	UCLA2	WK6	male	cortex_cortex	10X_nuclei	946	646	0	3	3	Singlet	cortex	tRG	RG	tRG	CX.tRG
CX_F4U2_WK6_CC_CTAAGTGAGGATCATA-1	F4U2_WK6_CC	17	fusions4	UCLA2	WK6	male	cortex_cortex	10X_nuclei	1005	846	0	1	1	Singlet	cortex	IN	IN	IN.SCN1A	CX.IN
CX_F4U2_WK6_CC_GAGTTTGGTACATTGC-1	F4U2_WK6_CC	17	fusions4	UCLA2	WK6	male	cortex_cortex	10X_nuclei	979	843	0	9	9	Singlet	cortex	EN.glycolytic	EN	EN.glycolytic	CX.EN.glycolytic
CX_F4U2_WK6_CC_CCGTGAGCAGAGGGTT-1	F4U2_WK6_CC	17	fusions4	UCLA2	WK6	male	cortex_cortex	10X_nuclei	919	755	0	7	7	Singlet	cortex	EN	EN	EN	CX.EN
CX_F4U2_WK6_CC_GTAGTACCATGAGATA-1	F4U2_WK6_CC	17	fusions4	UCLA2	WK6	male	cortex_cortex	10X_nuclei	1081	910	0	1	1	Singlet	cortex	IN	IN	IN.SCN1A	CX.IN
CX_F4U2_WK6_CC_GTAACCACAGCCTATA-1	F4U2_WK6_CC	17	fusions4	UCLA2	WK6	male	cortex_cortex	10X_nuclei	952	695	0	9	9	Singlet	cortex	EN.glycolytic	EN	EN.glycolytic	CX.EN.glycolytic
CX_F4U2_WK6_CC_AGTGATCAGGTAGATT-1	F4U2_WK6_CC	17	fusions4	UCLA2	WK6	male	cortex_cortex	10X_nuclei	964	725	0	6	6	Singlet	cortex	RG	RG	RG.GLIS3	CX.RG
CX_F4U2_WK6_CC_TCGGATAGTGGCAGAT-1	F4U2_WK6_CC	17	fusions4	UCLA2	WK6	male	cortex_cortex	10X_nuclei	933	714	0	2	2	Singlet	cortex	nEN	nEN	nEN	CX.nEN
CX_F4U2_WK6_CC_CCCTAACGTATGGAGC-1	F4U2_WK6_CC	17	fusions4	UCLA2	WK6	male	cortex_cortex	10X_nuclei	933	573	0	19	19	Singlet	cortex	Prog	Prog	Prog	CX.Prog
CX_F4U2_WK6_CC_GTGCAGCAGATGAATC-1	F4U2_WK6_CC	17	fusions4	UCLA2	WK6	male	cortex_cortex	10X_nuclei	1048	809	0.0954198	19	19	Singlet	cortex	Prog	Prog	Prog	CX.Prog
CX_F4U2_WK6_CC_CAGTGCGAGCGTATAA-1	F4U2_WK6_CC	17	fusions4	UCLA2	WK6	male	cortex_cortex	10X_nuclei	1004	859	0	15	15	Singlet	cortex	Div	Div	Div	CX.Div
CX_F4U2_WK6_CC_TACAACGGTAGGAGTC-1	F4U2_WK6_CC	17	fusions4	UCLA2	WK6	male	cortex_cortex	10X_nuclei	903	721	0	6	6	Singlet	cortex	RG	RG	RG.GLIS3	CX.RG
CX_F4U2_WK6_CC_TGATTTCCACACCAGC-1	F4U2_WK6_CC	17	fusions4	UCLA2	WK6	male	cortex_cortex	10X_nuclei	1070	822	0	15	15	Singlet	cortex	Div	Div	Div	CX.Div
CX_F4U2_WK6_CC_TTCCTCTTCGTCCTTG-1	F4U2_WK6_CC	17	fusions4	UCLA2	WK6	male	cortex_cortex	10X_nuclei	999	775	0	9	9	Singlet	cortex	EN.glycolytic	EN	EN.glycolytic	CX.EN.glycolytic
CX_F4U2_WK6_CC_GGGAAGTGTGATACTC-1	F4U2_WK6_CC	17	fusions4	UCLA2	WK6	male	cortex_cortex	10X_nuclei	921	778	0.542888	1	1	Singlet	cortex	IN	IN	IN.SCN1A	CX.IN
CX_F4U2_WK6_CC_CCGTGAGAGGGCAACT-1	F4U2_WK6_CC	17	fusions4	UCLA2	WK6	male	cortex_cortex	10X_nuclei	917	751	0	19	19	Singlet	cortex	Prog	Prog	Prog	CX.Prog
CX_F4U2_WK6_CC_AGCCAGCCAAATTGGA-1	F4U2_WK6_CC	17	fusions4	UCLA2	WK6	male	cortex_cortex	10X_nuclei	1091	884	0.091659	2	2	Singlet	cortex	nEN	nEN	nEN	CX.nEN
CX_F4U2_WK6_CC_GTAGGAGGTTCTTGCC-1	F4U2_WK6_CC	17	fusions4	UCLA2	WK6	male	cortex_cortex	10X_nuclei	961	764	0	3	3	Singlet	cortex	tRG	RG	tRG	CX.tRG
CX_F4U2_WK6_CC_TTCTCTCTCAATCCGA-1	F4U2_WK6_CC	17	fusions4	UCLA2	WK6	male	cortex_cortex	10X_nuclei	1002	840	0	1	1	Singlet	cortex	IN	IN	IN.SCN1A	CX.IN
CX_F4U2_WK6_CC_TTGTGTTCACGGTAGA-1	F4U2_WK6_CC	17	fusions4	UCLA2	WK6	male	cortex_cortex	10X_nuclei	986	803	0	5	5	Singlet	cortex	RG	RG	RG.IQGAP2	CX.RG
CX_F4U2_WK6_CC_TCTCAGCGTTTACTTC-1	F4U2_WK6_CC	17	fusions4	UCLA2	WK6	male	cortex_cortex	10X_nuclei	1006	802	0	11	11	Singlet	cortex	RG	RG	RG.SDK2	CX.RG
CX_F4U2_WK6_CC_TCGACCTGTTGCCAAT-1	F4U2_WK6_CC	17	fusions4	UCLA2	WK6	male	cortex_cortex	10X_nuclei	1063	779	0	1	1	Singlet	cortex	IN	IN	IN.SCN1A	CX.IN
CX_F4U2_WK6_CC_AGACCATGTGATTCAC-1	F4U2_WK6_CC	17	fusions4	UCLA2	WK6	male	cortex_cortex	10X_nuclei	935	692	0	7	7	Singlet	cortex	EN	EN	EN	CX.EN
CX_F4U2_WK6_CC_TTGGGATAGTAACAGT-1	F4U2_WK6_CC	17	fusions4	UCLA2	WK6	male	cortex_cortex	10X_nuclei	880	642	0	9	9	Singlet	cortex	EN.glycolytic	EN	EN.glycolytic	CX.EN.glycolytic
CX_F4U2_WK6_CC_GCCCAGATCTTCACGC-1	F4U2_WK6_CC	17	fusions4	UCLA2	WK6	male	cortex_cortex	10X_nuclei	984	849	0	1	1	Singlet	cortex	IN	IN	IN.SCN1A	CX.IN
CX_F4U2_WK6_CC_CCATCACCAACAAGTA-1	F4U2_WK6_CC	17	fusions4	UCLA2	WK6	male	cortex_cortex	10X_nuclei	946	807	0	11	11	Singlet	cortex	RG	RG	RG.SDK2	CX.RG
CX_F4U2_WK6_CC_TTGGATGAGTCACGAG-1	F4U2_WK6_CC	17	fusions4	UCLA2	WK6	male	cortex_cortex	10X_nuclei	1157	1010	0	1	1	Singlet	cortex	IN	IN	IN.SCN1A	CX.IN
CX_F4U2_WK6_CC_AATGGCTAGGTTCATC-1	F4U2_WK6_CC	17	fusions4	UCLA2	WK6	male	cortex_cortex	10X_nuclei	1039	860	0	11	11	Singlet	cortex	RG	RG	RG.SDK2	CX.RG
CX_F4U2_WK6_CC_ATCTCTAGTCCAGCGT-1	F4U2_WK6_CC	17	fusions4	UCLA2	WK6	male	cortex_cortex	10X_nuclei	985	760	0	6	6	Singlet	cortex	RG	RG	RG.GLIS3	CX.RG
CX_F4U2_WK6_CC_AGAGCAGTCTACGCAA-1	F4U2_WK6_CC	17	fusions4	UCLA2	WK6	male	cortex_cortex	10X_nuclei	1050	825	0	2	2	Singlet	cortex	nEN	nEN	nEN	CX.nEN
CX_F4U2_WK6_CC_CTACTATTCATCACAG-1	F4U2_WK6_CC	17	fusions4	UCLA2	WK6	male	cortex_cortex	10X_nuclei	1081	837	0	2	2	Singlet	cortex	nEN	nEN	nEN	CX.nEN
CX_F4U2_WK6_CC_TCCTCGAAGTCTACCA-1	F4U2_WK6_CC	17	fusions4	UCLA2	WK6	male	cortex_cortex	10X_nuclei	899	727	0	9	9	Singlet	cortex	EN.glycolytic	EN	EN.glycolytic	CX.EN.glycolytic
CX_F4U2_WK6_CC_TCATGTTAGGCATGCA-1	F4U2_WK6_CC	17	fusions4	UCLA2	WK6	male	cortex_cortex	10X_nuclei	869	547	0	2	2	Singlet	cortex	nEN	nEN	nEN	CX.nEN
CX_F4U2_WK6_CC_TTACTGTTCCTTCACG-1	F4U2_WK6_CC	17	fusions4	UCLA2	WK6	male	cortex_cortex	10X_nuclei	969	691	0	3	3	Singlet	cortex	tRG	RG	tRG	CX.tRG
CX_F4U2_WK6_CC_GGTCTGGAGCCGTAAG-1	F4U2_WK6_CC	17	fusions4	UCLA2	WK6	male	cortex_cortex	10X_nuclei	1061	897	0	1	1	Singlet	cortex	IN	IN	IN.SCN1A	CX.IN
CX_F4U2_WK6_CC_AATGCCAAGGAGAGGC-1	F4U2_WK6_CC	17	fusions4	UCLA2	WK6	male	cortex_cortex	10X_nuclei	863	700	0	8	8	Singlet	cortex	IN	IN	IN.DLX6	CX.IN
CX_F4U2_WK6_CC_ACCCTCATCTTTCCAA-1	F4U2_WK6_CC	17	fusions4	UCLA2	WK6	male	cortex_cortex	10X_nuclei	974	713	0	6	6	Singlet	cortex	RG	RG	RG.GLIS3	CX.RG
CX_F4U2_WK6_CC_CAGTTAGGTCGTCAGC-1	F4U2_WK6_CC	17	fusions4	UCLA2	WK6	male	cortex_cortex	10X_nuclei	922	619	0	3	3	Singlet	cortex	tRG	RG	tRG	CX.tRG
CX_F4U2_WK6_CC_GCCAGCAGTTGCTCAA-1	F4U2_WK6_CC	17	fusions4	UCLA2	WK6	male	cortex_cortex	10X_nuclei	966	740	0	19	19	Singlet	cortex	Prog	Prog	Prog	CX.Prog
CX_F4U2_WK6_CC_GTAATGCCAGTGTGGA-1	F4U2_WK6_CC	17	fusions4	UCLA2	WK6	male	cortex_cortex	10X_nuclei	1022	829	0	11	11	Singlet	cortex	RG	RG	RG.SDK2	CX.RG
CX_F4U2_WK6_CC_TCGAAGTTCGTCTACC-1	F4U2_WK6_CC	17	fusions4	UCLA2	WK6	male	cortex_cortex	10X_nuclei	789	578	0	10	10	Singlet	cortex	LQ	LQ	LQ	CX.LQ
CX_F4U2_WK6_CC_AATTCCTCACGTGTGC-1	F4U2_WK6_CC	17	fusions4	UCLA2	WK6	male	cortex_cortex	10X_nuclei	1099	909	0	13	13	Singlet	cortex	LQ	LQ	LQ	CX.LQ
CX_F4U2_WK6_CC_TCAAGTGTCATAGAGA-1	F4U2_WK6_CC	17	fusions4	UCLA2	WK6	male	cortex_cortex	10X_nuclei	932	737	0	2	2	Singlet	cortex	nEN	nEN	nEN	CX.nEN
CX_F4U2_WK6_CC_GTTCGCTCAGCTACTA-1	F4U2_WK6_CC	17	fusions4	UCLA2	WK6	male	cortex_cortex	10X_nuclei	1011	787	0	9	9	Singlet	cortex	EN.glycolytic	EN	EN.glycolytic	CX.EN.glycolytic
CX_F4U2_WK6_CC_AAGACTCCAAGAATAC-1	F4U2_WK6_CC	17	fusions4	UCLA2	WK6	male	cortex_cortex	10X_nuclei	968	743	0.103306	2	2	Singlet	cortex	nEN	nEN	nEN	CX.nEN
CX_F4U2_WK6_CC_AACGTCACAGCATCTA-1	F4U2_WK6_CC	17	fusions4	UCLA2	WK6	male	cortex_cortex	10X_nuclei	980	659	0	18	18	Singlet	cortex	Endo	Endo	Endo	CX.Endo
CX_F4U2_WK6_CC_CCGTAGGCACCAAAGG-1	F4U2_WK6_CC	17	fusions4	UCLA2	WK6	male	cortex_cortex	10X_nuclei	923	632	0.216685	2	2	Singlet	cortex	nEN	nEN	nEN	CX.nEN
CX_F4U2_WK6_CC_CCTCTAGTCAATCGGT-1	F4U2_WK6_CC	17	fusions4	UCLA2	WK6	male	cortex_cortex	10X_nuclei	802	600	0	9	9	Singlet	cortex	EN.glycolytic	EN	EN.glycolytic	CX.EN.glycolytic
CX_F4U2_WK6_CC_TCGCAGGGTTCGGCGT-1	F4U2_WK6_CC	17	fusions4	UCLA2	WK6	male	cortex_cortex	10X_nuclei	906	777	0	1	1	Singlet	cortex	IN	IN	IN.SCN1A	CX.IN
CX_F4U2_WK6_CC_GGGCGTTCAATACGAA-1	F4U2_WK6_CC	17	fusions4	UCLA2	WK6	male	cortex_cortex	10X_nuclei	992	820	0	6	6	Singlet	cortex	RG	RG	RG.GLIS3	CX.RG
CX_F4U2_WK6_CC_CGAGTGCCAGATTAAG-1	F4U2_WK6_CC	17	fusions4	UCLA2	WK6	male	cortex_cortex	10X_nuclei	969	766	0	1	1	Singlet	cortex	IN	IN	IN.SCN1A	CX.IN
CX_F4U2_WK6_CC_GAGCCTGGTTCTCGTC-1	F4U2_WK6_CC	17	fusions4	UCLA2	WK6	male	cortex_cortex	10X_nuclei	855	580	0	11	11	Singlet	cortex	RG	RG	RG.SDK2	CX.RG
CX_F4U2_WK6_CC_CATCGCTCATCGCTGG-1	F4U2_WK6_CC	17	fusions4	UCLA2	WK6	male	cortex_cortex	10X_nuclei	905	680	0.110497	2	2	Singlet	cortex	nEN	nEN	nEN	CX.nEN
CX_F4U2_WK6_CC_CCGGTAGAGGCTGAAC-1	F4U2_WK6_CC	17	fusions4	UCLA2	WK6	male	cortex_cortex	10X_nuclei	973	768	0	19	19	Singlet	cortex	Prog	Prog	Prog	CX.Prog
CX_F4U2_WK6_CC_TACAGGTTCCCTCTAG-1	F4U2_WK6_CC	17	fusions4	UCLA2	WK6	male	cortex_cortex	10X_nuclei	984	778	0	2	2	Singlet	cortex	nEN	nEN	nEN	CX.nEN
CX_F4U2_WK6_CC_ACACTGATCATCCCGT-1	F4U2_WK6_CC	17	fusions4	UCLA2	WK6	male	cortex_cortex	10X_nuclei	961	726	0	9	9	Singlet	cortex	EN.glycolytic	EN	EN.glycolytic	CX.EN.glycolytic
CX_F4U2_WK6_CC_ACAGAAAAGTCATACC-1	F4U2_WK6_CC	17	fusions4	UCLA2	WK6	male	cortex_cortex	10X_nuclei	997	831	0	6	6	Singlet	cortex	RG	RG	RG.GLIS3	CX.RG
CX_F4U2_WK6_CC_TCAATTCTCCCGATCT-1	F4U2_WK6_CC	17	fusions4	UCLA2	WK6	male	cortex_cortex	10X_nuclei	931	789	0	9	9	Singlet	cortex	EN.glycolytic	EN	EN.glycolytic	CX.EN.glycolytic
CX_F4U2_WK6_CC_ATCACAGTCTGAGGTT-1	F4U2_WK6_CC	17	fusions4	UCLA2	WK6	male	cortex_cortex	10X_nuclei	974	741	0	2	2	Singlet	cortex	nEN	nEN	nEN	CX.nEN
CX_F4U2_WK6_CC_TGTAAGCTCAAGTAAG-1	F4U2_WK6_CC	17	fusions4	UCLA2	WK6	male	cortex_cortex	10X_nuclei	935	766	0	19	19	Singlet	cortex	Prog	Prog	Prog	CX.Prog
CX_F4U2_WK6_CC_TGTTCATCAGACCATT-1	F4U2_WK6_CC	17	fusions4	UCLA2	WK6	male	cortex_cortex	10X_nuclei	924	676	0	12	12	Singlet	cortex	CR	CR	CR	CX.CR
CX_F4U2_WK6_CC_TATGTTCCAAGTCCCG-1	F4U2_WK6_CC	17	fusions4	UCLA2	WK6	male	cortex_cortex	10X_nuclei	943	739	0	9	9	Singlet	cortex	EN.glycolytic	EN	EN.glycolytic	CX.EN.glycolytic
CX_F4U2_WK6_CC_CGAGTTAAGAGAGGGC-1	F4U2_WK6_CC	17	fusions4	UCLA2	WK6	male	cortex_cortex	10X_nuclei	915	735	0	1	1	Singlet	cortex	IN	IN	IN.SCN1A	CX.IN
CX_F4U2_WK6_CC_AGCGATTGTCTGTTAG-1	F4U2_WK6_CC	17	fusions4	UCLA2	WK6	male	cortex_cortex	10X_nuclei	973	673	0	3	3	Singlet	cortex	tRG	RG	tRG	CX.tRG
CX_F4U2_WK6_CC_TCCAGAAGTCACCGCA-1	F4U2_WK6_CC	17	fusions4	UCLA2	WK6	male	cortex_cortex	10X_nuclei	932	702	0.321888	2	2	Singlet	cortex	nEN	nEN	nEN	CX.nEN
CX_F4U2_WK6_CC_TCGATTTAGAGGTATT-1	F4U2_WK6_CC	17	fusions4	UCLA2	WK6	male	cortex_cortex	10X_nuclei	892	732	0	2	2	Singlet	cortex	nEN	nEN	nEN	CX.nEN
CX_F4U2_WK6_CC_AATGGAACACTGAGTT-1	F4U2_WK6_CC	17	fusions4	UCLA2	WK6	male	cortex_cortex	10X_nuclei	849	667	0.117786	1	1	Singlet	cortex	IN	IN	IN.SCN1A	CX.IN
CX_F4U2_WK6_CC_GTGGCGTTCTGTAACG-1	F4U2_WK6_CC	17	fusions4	UCLA2	WK6	male	cortex_cortex	10X_nuclei	884	771	0	1	1	Singlet	cortex	IN	IN	IN.SCN1A	CX.IN
CX_F4U2_WK6_CC_TGTTGAGAGTGGAATT-1	F4U2_WK6_CC	17	fusions4	UCLA2	WK6	male	cortex_cortex	10X_nuclei	891	695	0	3	3	Singlet	cortex	tRG	RG	tRG	CX.tRG
CX_F4U2_WK6_CC_AGATAGAGTAACATCC-1	F4U2_WK6_CC	17	fusions4	UCLA2	WK6	male	cortex_cortex	10X_nuclei	863	670	0	6	6	Singlet	cortex	RG	RG	RG.GLIS3	CX.RG
CX_F4U2_WK6_CC_TTGGGATGTACTCGAT-1	F4U2_WK6_CC	17	fusions4	UCLA2	WK6	male	cortex_cortex	10X_nuclei	953	758	0	9	9	Singlet	cortex	EN.glycolytic	EN	EN.glycolytic	CX.EN.glycolytic
CX_F4U2_WK6_CC_TCCCATGGTGACCGAA-1	F4U2_WK6_CC	17	fusions4	UCLA2	WK6	male	cortex_cortex	10X_nuclei	888	725	0.112613	2	2	Singlet	cortex	nEN	nEN	nEN	CX.nEN
CX_F4U2_WK6_CC_AGCTCAACAGAATCGG-1	F4U2_WK6_CC	17	fusions4	UCLA2	WK6	male	cortex_cortex	10X_nuclei	927	753	0	3	3	Singlet	cortex	tRG	RG	tRG	CX.tRG
CX_F4U2_WK6_CC_ATTGGGTTCCCTGTTG-1	F4U2_WK6_CC	17	fusions4	UCLA2	WK6	male	cortex_cortex	10X_nuclei	814	557	0.737101	13	13	Singlet	cortex	LQ	LQ	LQ	CX.LQ
CX_F4U2_WK6_CC_TGCATGATCGAAATCC-1	F4U2_WK6_CC	17	fusions4	UCLA2	WK6	male	cortex_cortex	10X_nuclei	904	739	0	1	1	Singlet	cortex	IN	IN	IN.SCN1A	CX.IN
CX_F4U2_WK6_CC_GTCCACTAGTGGAATT-1	F4U2_WK6_CC	17	fusions4	UCLA2	WK6	male	cortex_cortex	10X_nuclei	969	774	0	5	5	Singlet	cortex	RG	RG	RG.IQGAP2	CX.RG
CX_F4U2_WK6_CC_TCTTTGAGTAACAGGC-1	F4U2_WK6_CC	17	fusions4	UCLA2	WK6	male	cortex_cortex	10X_nuclei	978	802	0	1	1	Singlet	cortex	IN	IN	IN.SCN1A	CX.IN
CX_F4U2_WK6_CC_GTAGAGGCATACCAGT-1	F4U2_WK6_CC	17	fusions4	UCLA2	WK6	male	cortex_cortex	10X_nuclei	1015	845	0	2	2	Singlet	cortex	nEN	nEN	nEN	CX.nEN
CX_F4U2_WK6_CC_GTGGAAGTCTTCCAGC-1	F4U2_WK6_CC	17	fusions4	UCLA2	WK6	male	cortex_cortex	10X_nuclei	969	785	0	3	3	Singlet	cortex	tRG	RG	tRG	CX.tRG
CX_F4U2_WK6_CC_TCAGTTTAGATCCGAG-1	F4U2_WK6_CC	17	fusions4	UCLA2	WK6	male	cortex_cortex	10X_nuclei	880	721	0	7	7	Singlet	cortex	EN	EN	EN	CX.EN
CX_F4U2_WK6_CC_GCCAGTGAGGTAAGGA-1	F4U2_WK6_CC	17	fusions4	UCLA2	WK6	male	cortex_cortex	10X_nuclei	870	713	0	5	5	Singlet	cortex	RG	RG	RG.IQGAP2	CX.RG
CX_F4U2_WK6_CC_GACCGTGTCCTGTAGA-1	F4U2_WK6_CC	17	fusions4	UCLA2	WK6	male	cortex_cortex	10X_nuclei	1011	840	0	2	2	Singlet	cortex	nEN	nEN	nEN	CX.nEN
CX_F4U2_WK6_CC_TCGAACACACCGAATT-1	F4U2_WK6_CC	17	fusions4	UCLA2	WK6	male	cortex_cortex	10X_nuclei	1079	863	0	2	2	Singlet	cortex	nEN	nEN	nEN	CX.nEN
CX_F4U2_WK6_CC_GTTGTCCAGAAGAGCA-1	F4U2_WK6_CC	17	fusions4	UCLA2	WK6	male	cortex_cortex	10X_nuclei	903	709	1.10742	16	16	Singlet	cortex	EN.deep	EN	EN.deep.MTRNR2LCR	CX.EN.deep
CX_F4U2_WK6_CC_GTTGTGAGTTAAACAG-1	F4U2_WK6_CC	17	fusions4	UCLA2	WK6	male	cortex_cortex	10X_nuclei	1055	853	0	2	2	Singlet	cortex	nEN	nEN	nEN	CX.nEN
CX_F4U2_WK6_CC_TGATCTTAGAAATCCA-1	F4U2_WK6_CC	17	fusions4	UCLA2	WK6	male	cortex_cortex	10X_nuclei	809	592	0	5	5	Singlet	cortex	RG	RG	RG.IQGAP2	CX.RG
CX_F4U2_WK6_CC_CCGGACATCATGGTAC-1	F4U2_WK6_CC	17	fusions4	UCLA2	WK6	male	cortex_cortex	10X_nuclei	995	748	0	9	9	Singlet	cortex	EN.glycolytic	EN	EN.glycolytic	CX.EN.glycolytic
CX_F4U2_WK6_CC_GGTGAAGGTCCCGCAA-1	F4U2_WK6_CC	17	fusions4	UCLA2	WK6	male	cortex_cortex	10X_nuclei	1137	935	0	2	2	Singlet	cortex	nEN	nEN	nEN	CX.nEN
CX_F4U2_WK6_CC_CGTGAATGTGCCAAGA-1	F4U2_WK6_CC	17	fusions4	UCLA2	WK6	male	cortex_cortex	10X_nuclei	912	680	0	2	2	Singlet	cortex	nEN	nEN	nEN	CX.nEN
CX_F4U2_WK6_CC_CATTCATAGCGAGAAA-1	F4U2_WK6_CC	17	fusions4	UCLA2	WK6	male	cortex_cortex	10X_nuclei	907	729	0	5	5	Singlet	cortex	RG	RG	RG.IQGAP2	CX.RG
CX_F4U2_WK6_CC_ATCACTTTCCCAGGCA-1	F4U2_WK6_CC	17	fusions4	UCLA2	WK6	male	cortex_cortex	10X_nuclei	1010	829	0.39604	2	2	Singlet	cortex	nEN	nEN	nEN	CX.nEN
CX_F4U2_WK6_CC_GTAATGCTCCGTTGGG-1	F4U2_WK6_CC	17	fusions4	UCLA2	WK6	male	cortex_cortex	10X_nuclei	855	691	0	9	9	Singlet	cortex	EN.glycolytic	EN	EN.glycolytic	CX.EN.glycolytic
CX_F4U2_WK6_CC_GTTACGAGTCGTGATT-1	F4U2_WK6_CC	17	fusions4	UCLA2	WK6	male	cortex_cortex	10X_nuclei	984	718	0	3	3	Singlet	cortex	tRG	RG	tRG	CX.tRG
CX_F4U2_WK6_CC_AGCCACGGTTCGGTCG-1	F4U2_WK6_CC	17	fusions4	UCLA2	WK6	male	cortex_cortex	10X_nuclei	972	755	0	9	9	Singlet	cortex	EN.glycolytic	EN	EN.glycolytic	CX.EN.glycolytic
CX_F4U2_WK6_CC_GGATCTAGTGGATTTC-1	F4U2_WK6_CC	17	fusions4	UCLA2	WK6	male	cortex_cortex	10X_nuclei	902	610	0	9	9	Singlet	cortex	EN.glycolytic	EN	EN.glycolytic	CX.EN.glycolytic
CX_F4U2_WK6_CC_ACCTGAAAGATTGAGT-1	F4U2_WK6_CC	17	fusions4	UCLA2	WK6	male	cortex_cortex	10X_nuclei	863	692	0	1	1	Singlet	cortex	IN	IN	IN.SCN1A	CX.IN
CX_F4U2_WK6_CC_AGTTCGAAGATGGTAT-1	F4U2_WK6_CC	17	fusions4	UCLA2	WK6	male	cortex_cortex	10X_nuclei	987	811	0	11	11	Singlet	cortex	RG	RG	RG.SDK2	CX.RG
CX_F4U2_WK6_CC_TTTCGATAGTGAGCCA-1	F4U2_WK6_CC	17	fusions4	UCLA2	WK6	male	cortex_cortex	10X_nuclei	834	600	0.119904	13	13	Singlet	cortex	LQ	LQ	LQ	CX.LQ
CX_F4U2_WK6_CC_GATCAGTCAGCTTCGG-1	F4U2_WK6_CC	17	fusions4	UCLA2	WK6	male	cortex_cortex	10X_nuclei	860	719	0	3	3	Singlet	cortex	tRG	RG	tRG	CX.tRG
CX_F4U2_WK6_CC_GGTAACTCAAATGGCG-1	F4U2_WK6_CC	17	fusions4	UCLA2	WK6	male	cortex_cortex	10X_nuclei	943	691	0	2	2	Singlet	cortex	nEN	nEN	nEN	CX.nEN
CX_F4U2_WK6_CC_GATGCTAAGGAACTCG-1	F4U2_WK6_CC	17	fusions4	UCLA2	WK6	male	cortex_cortex	10X_nuclei	844	613	0	6	6	Singlet	cortex	RG	RG	RG.GLIS3	CX.RG
CX_F4U2_WK6_CC_CGGTCAGGTTCGGTTA-1	F4U2_WK6_CC	17	fusions4	UCLA2	WK6	male	cortex_cortex	10X_nuclei	977	738	0	6	6	Singlet	cortex	RG	RG	RG.GLIS3	CX.RG
CX_F4U2_WK6_CC_TGCAGTAGTCAGATTC-1	F4U2_WK6_CC	17	fusions4	UCLA2	WK6	male	cortex_cortex	10X_nuclei	947	744	0	19	19	Singlet	cortex	Prog	Prog	Prog	CX.Prog
CX_F4U2_WK6_CC_GTTACCCGTCCACTTC-1	F4U2_WK6_CC	17	fusions4	UCLA2	WK6	male	cortex_cortex	10X_nuclei	1082	901	0	2	2	Singlet	cortex	nEN	nEN	nEN	CX.nEN
CX_F4U2_WK6_CC_GACTCAAGTGTAGGAC-1	F4U2_WK6_CC	17	fusions4	UCLA2	WK6	male	cortex_cortex	10X_nuclei	1017	841	0	11	11	Singlet	cortex	RG	RG	RG.SDK2	CX.RG
CX_F4U2_WK6_CC_GGGACAAGTACTGAGG-1	F4U2_WK6_CC	17	fusions4	UCLA2	WK6	male	cortex_cortex	10X_nuclei	885	667	0	5	5	Singlet	cortex	RG	RG	RG.IQGAP2	CX.RG
CX_F4U2_WK6_CC_GAAGTAATCCGACGGT-1	F4U2_WK6_CC	17	fusions4	UCLA2	WK6	male	cortex_cortex	10X_nuclei	976	814	0	2	2	Singlet	cortex	nEN	nEN	nEN	CX.nEN
CX_F4U2_WK6_CC_GAGTGAGGTCTGTCAA-1	F4U2_WK6_CC	17	fusions4	UCLA2	WK6	male	cortex_cortex	10X_nuclei	838	595	0	19	19	Singlet	cortex	Prog	Prog	Prog	CX.Prog
CX_F4U2_WK6_CC_GTTACGAAGCTGCGAA-1	F4U2_WK6_CC	17	fusions4	UCLA2	WK6	male	cortex_cortex	10X_nuclei	810	648	0.37037	2	2	Singlet	cortex	nEN	nEN	nEN	CX.nEN
CX_F4U2_WK6_CC_ATCCACCCAAACTAAG-1	F4U2_WK6_CC	17	fusions4	UCLA2	WK6	male	cortex_cortex	10X_nuclei	927	704	0	2	2	Singlet	cortex	nEN	nEN	nEN	CX.nEN
CX_F4U2_WK6_CC_TGCTCGTAGTCGTCTA-1	F4U2_WK6_CC	17	fusions4	UCLA2	WK6	male	cortex_cortex	10X_nuclei	877	736	0	1	1	Singlet	cortex	IN	IN	IN.SCN1A	CX.IN
CX_F4U2_WK6_CC_TCATTGTAGGTCCAGA-1	F4U2_WK6_CC	17	fusions4	UCLA2	WK6	male	cortex_cortex	10X_nuclei	909	760	0.110011	11	11	Singlet	cortex	RG	RG	RG.SDK2	CX.RG
CX_F4U2_WK6_CC_CACAACAAGGTTAGTA-1	F4U2_WK6_CC	17	fusions4	UCLA2	WK6	male	cortex_cortex	10X_nuclei	992	806	0	9	9	Singlet	cortex	EN.glycolytic	EN	EN.glycolytic	CX.EN.glycolytic
CX_F4U2_WK6_CC_TGTTCATTCGTCGCTT-1	F4U2_WK6_CC	17	fusions4	UCLA2	WK6	male	cortex_cortex	10X_nuclei	886	690	0	3	3	Singlet	cortex	tRG	RG	tRG	CX.tRG
CX_F4U2_WK6_CC_GAGCTGCTCTACGGGC-1	F4U2_WK6_CC	17	fusions4	UCLA2	WK6	male	cortex_cortex	10X_nuclei	839	642	0	1	1	Singlet	cortex	IN	IN	IN.SCN1A	CX.IN
CX_F4U2_WK6_CC_GGGTGTCGTGGGATTG-1	F4U2_WK6_CC	17	fusions4	UCLA2	WK6	male	cortex_cortex	10X_nuclei	935	782	0	2	2	Singlet	cortex	nEN	nEN	nEN	CX.nEN
CX_F4U2_WK6_CC_GCACGGTGTTCACCGG-1	F4U2_WK6_CC	17	fusions4	UCLA2	WK6	male	cortex_cortex	10X_nuclei	846	642	0.945626	0	0	Singlet	cortex	EN.deep	EN	EN.deep.LMO3	CX.EN.deep
CX_F4U2_WK6_CC_AGTCACAAGTGCTACT-1	F4U2_WK6_CC	17	fusions4	UCLA2	WK6	male	cortex_cortex	10X_nuclei	939	738	0	3	3	Singlet	cortex	tRG	RG	tRG	CX.tRG
CX_F4U2_WK6_CC_TATTGCTGTCAGGTAG-1	F4U2_WK6_CC	17	fusions4	UCLA2	WK6	male	cortex_cortex	10X_nuclei	960	792	0	1	1	Singlet	cortex	IN	IN	IN.SCN1A	CX.IN
CX_F4U2_WK6_CC_TCGGATACACCCTTAC-1	F4U2_WK6_CC	17	fusions4	UCLA2	WK6	male	cortex_cortex	10X_nuclei	1015	844	0	1	1	Singlet	cortex	IN	IN	IN.SCN1A	CX.IN
CX_F4U2_WK6_CC_AGCATCATCCGTGCGA-1	F4U2_WK6_CC	17	fusions4	UCLA2	WK6	male	cortex_cortex	10X_nuclei	939	728	0.319489	1	1	Singlet	cortex	IN	IN	IN.SCN1A	CX.IN
CX_F4U2_WK6_CC_TTGCCTGGTTAGTCGT-1	F4U2_WK6_CC	17	fusions4	UCLA2	WK6	male	cortex_cortex	10X_nuclei	1005	846	0	6	6	Singlet	cortex	RG	RG	RG.GLIS3	CX.RG
CX_F4U2_WK6_CC_CGAGAAGGTTGCGTAT-1	F4U2_WK6_CC	17	fusions4	UCLA2	WK6	male	cortex_cortex	10X_nuclei	945	768	0	15	15	Singlet	cortex	Div	Div	Div	CX.Div
CX_F4U2_WK6_CC_ACGATCATCGTTCATT-1	F4U2_WK6_CC	17	fusions4	UCLA2	WK6	male	cortex_cortex	10X_nuclei	874	558	0	6	6	Singlet	cortex	RG	RG	RG.GLIS3	CX.RG
CX_F4U2_WK6_CC_AACCAACTCCTTCGAC-1	F4U2_WK6_CC	17	fusions4	UCLA2	WK6	male	cortex_cortex	10X_nuclei	861	749	0	1	1	Singlet	cortex	IN	IN	IN.SCN1A	CX.IN
CX_F4U2_WK6_CC_GGAGAACCATGTGCTA-1	F4U2_WK6_CC	17	fusions4	UCLA2	WK6	male	cortex_cortex	10X_nuclei	962	765	0	6	6	Singlet	cortex	RG	RG	RG.GLIS3	CX.RG
CX_F4U2_WK6_CC_AATCACGTCCAGCACG-1	F4U2_WK6_CC	17	fusions4	UCLA2	WK6	male	cortex_cortex	10X_nuclei	934	724	0	3	3	Singlet	cortex	tRG	RG	tRG	CX.tRG
CX_F4U2_WK6_CC_ACGGTCGCAGTCGCTG-1	F4U2_WK6_CC	17	fusions4	UCLA2	WK6	male	cortex_cortex	10X_nuclei	836	668	0	19	19	Singlet	cortex	Prog	Prog	Prog	CX.Prog
CX_F4U2_WK6_CC_TGACTCCGTTTACTTC-1	F4U2_WK6_CC	17	fusions4	UCLA2	WK6	male	cortex_cortex	10X_nuclei	890	744	0	3	3	Singlet	cortex	tRG	RG	tRG	CX.tRG
CX_F4U2_WK6_CC_CGCATAAAGAATCGCG-1	F4U2_WK6_CC	17	fusions4	UCLA2	WK6	male	cortex_cortex	10X_nuclei	923	767	0.108342	13	13	Singlet	cortex	LQ	LQ	LQ	CX.LQ
CX_F4U2_WK6_CC_TAACTTCGTGAGTTGG-1	F4U2_WK6_CC	17	fusions4	UCLA2	WK6	male	cortex_cortex	10X_nuclei	856	682	0	1	1	Singlet	cortex	IN	IN	IN.SCN1A	CX.IN
CX_F4U2_WK6_CC_TTCCAATCAATAAGGT-1	F4U2_WK6_CC	17	fusions4	UCLA2	WK6	male	cortex_cortex	10X_nuclei	829	527	0.723764	10	10	Singlet	cortex	LQ	LQ	LQ	CX.LQ
CX_F4U2_WK6_CC_GAACACTGTCTCGGGT-1	F4U2_WK6_CC	17	fusions4	UCLA2	WK6	male	cortex_cortex	10X_nuclei	978	835	0	1	1	Singlet	cortex	IN	IN	IN.SCN1A	CX.IN
CX_F4U2_WK6_CC_ATGACCACACCTGCTT-1	F4U2_WK6_CC	17	fusions4	UCLA2	WK6	male	cortex_cortex	10X_nuclei	948	759	0.21097	11	11	Singlet	cortex	RG	RG	RG.SDK2	CX.RG
CX_F4U2_WK6_CC_CCTCCTCTCCGAAGGA-1	F4U2_WK6_CC	17	fusions4	UCLA2	WK6	male	cortex_cortex	10X_nuclei	893	673	0	11	11	Singlet	cortex	RG	RG	RG.SDK2	CX.RG
CX_F4U2_WK6_CC_TTTGTTGAGTCCCGAC-1	F4U2_WK6_CC	17	fusions4	UCLA2	WK6	male	cortex_cortex	10X_nuclei	909	746	0	11	11	Singlet	cortex	RG	RG	RG.SDK2	CX.RG
CX_F4U2_WK6_CC_TCATTGTAGCCGTCGT-1	F4U2_WK6_CC	17	fusions4	UCLA2	WK6	male	cortex_cortex	10X_nuclei	816	607	0	1	1	Singlet	cortex	IN	IN	IN.SCN1A	CX.IN
CX_F4U2_WK6_CC_ATCTCTATCCGGGACT-1	F4U2_WK6_CC	17	fusions4	UCLA2	WK6	male	cortex_cortex	10X_nuclei	720	573	1.66667	13	13	Singlet	cortex	LQ	LQ	LQ	CX.LQ
CX_F4U2_WK6_CC_TCCGATCAGTGAGGCT-1	F4U2_WK6_CC	17	fusions4	UCLA2	WK6	male	cortex_cortex	10X_nuclei	1057	889	0	1	1	Singlet	cortex	IN	IN	IN.SCN1A	CX.IN
CX_F4U2_WK6_CC_AGGTTACTCATACGGT-1	F4U2_WK6_CC	17	fusions4	UCLA2	WK6	male	cortex_cortex	10X_nuclei	807	607	0	7	7	Singlet	cortex	EN	EN	EN	CX.EN
CX_F4U2_WK6_CC_ATCGTGATCCGCACTT-1	F4U2_WK6_CC	17	fusions4	UCLA2	WK6	male	cortex_cortex	10X_nuclei	1009	747	0	1	1	Singlet	cortex	IN	IN	IN.SCN1A	CX.IN
CX_F4U2_WK6_CC_AGGAAATGTCATAGTC-1	F4U2_WK6_CC	17	fusions4	UCLA2	WK6	male	cortex_cortex	10X_nuclei	915	667	0.10929	13	13	Singlet	cortex	LQ	LQ	LQ	CX.LQ
CX_F4U2_WK6_CC_AGAACCTGTAGTCCTA-1	F4U2_WK6_CC	17	fusions4	UCLA2	WK6	male	cortex_cortex	10X_nuclei	906	705	0.110375	3	3	Singlet	cortex	tRG	RG	tRG	CX.tRG
CX_F4U2_WK6_CC_CGTCCATGTAGCACAG-1	F4U2_WK6_CC	17	fusions4	UCLA2	WK6	male	cortex_cortex	10X_nuclei	920	769	0	1	1	Singlet	cortex	IN	IN	IN.SCN1A	CX.IN
CX_F4U2_WK6_CC_CAGATACTCGTGGCGT-1	F4U2_WK6_CC	17	fusions4	UCLA2	WK6	male	cortex_cortex	10X_nuclei	981	825	0	1	1	Singlet	cortex	IN	IN	IN.SCN1A	CX.IN
CX_F4U2_WK6_CC_GGATCTAAGCGTCTCG-1	F4U2_WK6_CC	17	fusions4	UCLA2	WK6	male	cortex_cortex	10X_nuclei	837	670	0.83632	12	12	Singlet	cortex	CR	CR	CR	CX.CR
CX_F4U2_WK6_CC_AGCGTATAGCCGGAAT-1	F4U2_WK6_CC	17	fusions4	UCLA2	WK6	male	cortex_cortex	10X_nuclei	875	739	0	1	1	Singlet	cortex	IN	IN	IN.SCN1A	CX.IN
CX_F4U2_WK6_CC_CTAGACAGTGGCTCTG-1	F4U2_WK6_CC	17	fusions4	UCLA2	WK6	male	cortex_cortex	10X_nuclei	862	661	0	5	5	Singlet	cortex	RG	RG	RG.IQGAP2	CX.RG
CX_F4U2_WK6_CC_AGATGAAGTGCCTGAC-1	F4U2_WK6_CC	17	fusions4	UCLA2	WK6	male	cortex_cortex	10X_nuclei	1029	798	0	2	2	Singlet	cortex	nEN	nEN	nEN	CX.nEN
CX_F4U2_WK6_CC_AGCTCAATCCGACATA-1	F4U2_WK6_CC	17	fusions4	UCLA2	WK6	male	cortex_cortex	10X_nuclei	848	702	0	1	1	Singlet	cortex	IN	IN	IN.SCN1A	CX.IN
CX_F4U2_WK6_CC_TCCCAGTGTTAGCGGA-1	F4U2_WK6_CC	17	fusions4	UCLA2	WK6	male	cortex_cortex	10X_nuclei	890	706	0	1	1	Singlet	cortex	IN	IN	IN.SCN1A	CX.IN
CX_F4U2_WK6_CC_TTCAATCGTCTAGGCC-1	F4U2_WK6_CC	17	fusions4	UCLA2	WK6	male	cortex_cortex	10X_nuclei	943	694	0	6	6	Singlet	cortex	RG	RG	RG.GLIS3	CX.RG
CX_F4U2_WK6_CC_TCTATACGTGGGTTGA-1	F4U2_WK6_CC	17	fusions4	UCLA2	WK6	male	cortex_cortex	10X_nuclei	897	607	0	6	6	Singlet	cortex	RG	RG	RG.GLIS3	CX.RG
CX_F4U2_WK6_CC_ATTCCTAGTTCTTGTT-1	F4U2_WK6_CC	17	fusions4	UCLA2	WK6	male	cortex_cortex	10X_nuclei	868	648	0	3	3	Singlet	cortex	tRG	RG	tRG	CX.tRG
CX_F4U2_WK6_CC_CCTTTGGAGTCGCCAC-1	F4U2_WK6_CC	17	fusions4	UCLA2	WK6	male	cortex_cortex	10X_nuclei	969	833	0	1	1	Singlet	cortex	IN	IN	IN.SCN1A	CX.IN
CX_F4U2_WK6_CC_AGATGAATCTATACGG-1	F4U2_WK6_CC	17	fusions4	UCLA2	WK6	male	cortex_cortex	10X_nuclei	956	782	0	5	5	Singlet	cortex	RG	RG	RG.IQGAP2	CX.RG
CX_F4U2_WK6_CC_TATCCTATCTGGAAGG-1	F4U2_WK6_CC	17	fusions4	UCLA2	WK6	male	cortex_cortex	10X_nuclei	839	660	0	5	5	Singlet	cortex	RG	RG	RG.IQGAP2	CX.RG
CX_F4U2_WK6_CC_CCCTAACTCGAGCCAC-1	F4U2_WK6_CC	17	fusions4	UCLA2	WK6	male	cortex_cortex	10X_nuclei	893	770	0	1	1	Singlet	cortex	IN	IN	IN.SCN1A	CX.IN
CX_F4U2_WK6_CC_ATCGCCTGTCTAATCG-1	F4U2_WK6_CC	17	fusions4	UCLA2	WK6	male	cortex_cortex	10X_nuclei	1035	832	0	1	1	Singlet	cortex	IN	IN	IN.SCN1A	CX.IN
CX_F4U2_WK6_CC_ACCAAACTCCCATTCG-1	F4U2_WK6_CC	17	fusions4	UCLA2	WK6	male	cortex_cortex	10X_nuclei	988	759	0	2	2	Singlet	cortex	nEN	nEN	nEN	CX.nEN
CX_F4U2_WK6_CC_TGTCCTGCACCAGCCA-1	F4U2_WK6_CC	17	fusions4	UCLA2	WK6	male	cortex_cortex	10X_nuclei	941	812	0	5	5	Singlet	cortex	RG	RG	RG.IQGAP2	CX.RG
CX_F4U2_WK6_CC_AATTTCCGTAATGCGG-1	F4U2_WK6_CC	17	fusions4	UCLA2	WK6	male	cortex_cortex	10X_nuclei	941	743	0	11	11	Singlet	cortex	RG	RG	RG.SDK2	CX.RG
CX_F4U2_WK6_CC_CCGTAGGTCTGTGCGG-1	F4U2_WK6_CC	17	fusions4	UCLA2	WK6	male	cortex_cortex	10X_nuclei	898	656	0	6	6	Singlet	cortex	RG	RG	RG.GLIS3	CX.RG
CX_F4U2_WK6_CC_AGGTGTTAGCGCTTCG-1	F4U2_WK6_CC	17	fusions4	UCLA2	WK6	male	cortex_cortex	10X_nuclei	928	792	0	11	11	Singlet	cortex	RG	RG	RG.SDK2	CX.RG
CX_F4U2_WK6_CC_GGAATGGTCGCCAACG-1	F4U2_WK6_CC	17	fusions4	UCLA2	WK6	male	cortex_cortex	10X_nuclei	854	640	0	5	5	Singlet	cortex	RG	RG	RG.IQGAP2	CX.RG
CX_F4U2_WK6_CC_AGGCCACGTAGCGTCC-1	F4U2_WK6_CC	17	fusions4	UCLA2	WK6	male	cortex_cortex	10X_nuclei	835	671	0	9	9	Singlet	cortex	EN.glycolytic	EN	EN.glycolytic	CX.EN.glycolytic
CX_F4U2_WK6_CC_ACACCAATCGATACAC-1	F4U2_WK6_CC	17	fusions4	UCLA2	WK6	male	cortex_cortex	10X_nuclei	855	661	0	5	5	Singlet	cortex	RG	RG	RG.IQGAP2	CX.RG
CX_F4U2_WK6_CC_GCCATTCTCGCTGATA-1	F4U2_WK6_CC	17	fusions4	UCLA2	WK6	male	cortex_cortex	10X_nuclei	948	730	0	3	3	Singlet	cortex	tRG	RG	tRG	CX.tRG
CX_F4U2_WK6_CC_TATTTCGAGGGTACAC-1	F4U2_WK6_CC	17	fusions4	UCLA2	WK6	male	cortex_cortex	10X_nuclei	865	675	0	5	5	Singlet	cortex	RG	RG	RG.IQGAP2	CX.RG
CX_F4U2_WK6_CC_GGAGGTACATCCAACA-1	F4U2_WK6_CC	17	fusions4	UCLA2	WK6	male	cortex_cortex	10X_nuclei	837	634	0	5	5	Singlet	cortex	RG	RG	RG.IQGAP2	CX.RG
CX_F4U2_WK6_CC_TGGGCTGCATTGCAAC-1	F4U2_WK6_CC	17	fusions4	UCLA2	WK6	male	cortex_cortex	10X_nuclei	896	649	0	5	5	Singlet	cortex	RG	RG	RG.IQGAP2	CX.RG
CX_F4U2_WK6_CC_CCGAACGAGTAGGCCA-1	F4U2_WK6_CC	17	fusions4	UCLA2	WK6	male	cortex_cortex	10X_nuclei	863	689	0	7	7	Singlet	cortex	EN	EN	EN	CX.EN
CX_F4U2_WK6_CC_TCCCAGTGTTCACGAT-1	F4U2_WK6_CC	17	fusions4	UCLA2	WK6	male	cortex_cortex	10X_nuclei	945	810	0	11	11	Singlet	cortex	RG	RG	RG.SDK2	CX.RG
CX_F4U2_WK6_CC_GGAACCCCAGTCACGC-1	F4U2_WK6_CC	17	fusions4	UCLA2	WK6	male	cortex_cortex	10X_nuclei	963	827	0	2	2	Singlet	cortex	nEN	nEN	nEN	CX.nEN
CX_F4U2_WK6_CC_TCGCACTGTGATATAG-1	F4U2_WK6_CC	17	fusions4	UCLA2	WK6	male	cortex_cortex	10X_nuclei	857	663	0	1	1	Singlet	cortex	IN	IN	IN.SCN1A	CX.IN
CX_F4U2_WK6_CC_CAGTGCGCAATAACGA-1	F4U2_WK6_CC	17	fusions4	UCLA2	WK6	male	cortex_cortex	10X_nuclei	902	727	0	1	1	Singlet	cortex	IN	IN	IN.SCN1A	CX.IN
CX_F4U2_WK6_CC_ACCACAAAGCAACAGC-1	F4U2_WK6_CC	17	fusions4	UCLA2	WK6	male	cortex_cortex	10X_nuclei	862	694	0	5	5	Singlet	cortex	RG	RG	RG.IQGAP2	CX.RG
CX_F4U2_WK6_CC_TCGACCTCACCAGCCA-1	F4U2_WK6_CC	17	fusions4	UCLA2	WK6	male	cortex_cortex	10X_nuclei	861	696	0	1	1	Singlet	cortex	IN	IN	IN.SCN1A	CX.IN
CX_F4U2_WK6_CC_TTGCGTCTCATAGCAC-1	F4U2_WK6_CC	17	fusions4	UCLA2	WK6	male	cortex_cortex	10X_nuclei	881	736	0	9	9	Singlet	cortex	EN.glycolytic	EN	EN.glycolytic	CX.EN.glycolytic
CX_F4U2_WK6_CC_CCTCAGTGTCCCGGTA-1	F4U2_WK6_CC	17	fusions4	UCLA2	WK6	male	cortex_cortex	10X_nuclei	835	704	0	9	9	Singlet	cortex	EN.glycolytic	EN	EN.glycolytic	CX.EN.glycolytic
CX_F4U2_WK6_CC_CTGGACGGTTGCTCCT-1	F4U2_WK6_CC	17	fusions4	UCLA2	WK6	male	cortex_cortex	10X_nuclei	895	655	0	2	2	Singlet	cortex	nEN	nEN	nEN	CX.nEN
CX_F4U2_WK6_CC_AACGGGAAGGACAACC-1	F4U2_WK6_CC	17	fusions4	UCLA2	WK6	male	cortex_cortex	10X_nuclei	933	784	0	2	2	Singlet	cortex	nEN	nEN	nEN	CX.nEN
CX_F4U2_WK6_CC_ATGGTTGCAGGTTCAT-1	F4U2_WK6_CC	17	fusions4	UCLA2	WK6	male	cortex_cortex	10X_nuclei	983	753	0	6	6	Singlet	cortex	RG	RG	RG.GLIS3	CX.RG
CX_F4U2_WK6_CC_GAGTCATCACACCTGG-1	F4U2_WK6_CC	17	fusions4	UCLA2	WK6	male	cortex_cortex	10X_nuclei	910	607	0	3	3	Singlet	cortex	tRG	RG	tRG	CX.tRG
CX_F4U2_WK6_CC_CTTCAATTCACAATGC-1	F4U2_WK6_CC	17	fusions4	UCLA2	WK6	male	cortex_cortex	10X_nuclei	932	770	0	11	11	Singlet	cortex	RG	RG	RG.SDK2	CX.RG
CX_F4U2_WK6_CC_AGGGAGTCACACTGGC-1	F4U2_WK6_CC	17	fusions4	UCLA2	WK6	male	cortex_cortex	10X_nuclei	932	712	0	11	11	Singlet	cortex	RG	RG	RG.SDK2	CX.RG
CX_F4U2_WK6_CC_GGAAGTGTCGTTCCCA-1	F4U2_WK6_CC	17	fusions4	UCLA2	WK6	male	cortex_cortex	10X_nuclei	826	703	0.242131	1	1	Singlet	cortex	IN	IN	IN.SCN1A	CX.IN
CX_F4U2_WK6_CC_GGTGTCGCATTGAAAG-1	F4U2_WK6_CC	17	fusions4	UCLA2	WK6	male	cortex_cortex	10X_nuclei	882	709	0	1	1	Singlet	cortex	IN	IN	IN.SCN1A	CX.IN
CX_F4U2_WK6_CC_CTTCAATGTGTGTCCG-1	F4U2_WK6_CC	17	fusions4	UCLA2	WK6	male	cortex_cortex	10X_nuclei	883	575	0	6	6	Singlet	cortex	RG	RG	RG.GLIS3	CX.RG
CX_F4U2_WK6_CC_TCCGAAATCTGCCCTA-1	F4U2_WK6_CC	17	fusions4	UCLA2	WK6	male	cortex_cortex	10X_nuclei	853	659	0	1	1	Singlet	cortex	IN	IN	IN.SCN1A	CX.IN
CX_F4U2_WK6_CC_ACGTAGTTCGATGCAT-1	F4U2_WK6_CC	17	fusions4	UCLA2	WK6	male	cortex_cortex	10X_nuclei	947	663	0	2	2	Singlet	cortex	nEN	nEN	nEN	CX.nEN
CX_F4U2_WK6_CC_CGAATTGAGCACGATG-1	F4U2_WK6_CC	17	fusions4	UCLA2	WK6	male	cortex_cortex	10X_nuclei	869	616	0	3	3	Singlet	cortex	tRG	RG	tRG	CX.tRG
CX_F4U2_WK6_CC_ACACGCGTCATTCTTG-1	F4U2_WK6_CC	17	fusions4	UCLA2	WK6	male	cortex_cortex	10X_nuclei	905	765	0	5	5	Singlet	cortex	RG	RG	RG.IQGAP2	CX.RG
CX_F4U2_WK6_CC_TATCTGTGTGTCTTGA-1	F4U2_WK6_CC	17	fusions4	UCLA2	WK6	male	cortex_cortex	10X_nuclei	901	761	0	9	9	Singlet	cortex	EN.glycolytic	EN	EN.glycolytic	CX.EN.glycolytic
CX_F4U2_WK6_CC_CGGGACTTCGCTGTTC-1	F4U2_WK6_CC	17	fusions4	UCLA2	WK6	male	cortex_cortex	10X_nuclei	799	620	2.8786	1	1	Singlet	cortex	IN	IN	IN.SCN1A	CX.IN
CX_F4U2_WK6_CC_GTGAGTTGTGGCACTC-1	F4U2_WK6_CC	17	fusions4	UCLA2	WK6	male	cortex_cortex	10X_nuclei	924	696	0	3	3	Singlet	cortex	tRG	RG	tRG	CX.tRG
CX_F4U2_WK6_CC_CATTGAGTCAGGAGAC-1	F4U2_WK6_CC	17	fusions4	UCLA2	WK6	male	cortex_cortex	10X_nuclei	850	704	0	7	7	Singlet	cortex	EN	EN	EN	CX.EN
CX_F4U2_WK6_CC_GATCCCTAGACTACGG-1	F4U2_WK6_CC	17	fusions4	UCLA2	WK6	male	cortex_cortex	10X_nuclei	935	667	0	9	9	Singlet	cortex	EN.glycolytic	EN	EN.glycolytic	CX.EN.glycolytic
CX_F4U2_WK6_CC_GTCTCACCACTAGTAC-1	F4U2_WK6_CC	17	fusions4	UCLA2	WK6	male	cortex_cortex	10X_nuclei	980	806	0	2	2	Singlet	cortex	nEN	nEN	nEN	CX.nEN
CX_F4U2_WK6_CC_TGGTAGTTCAGAGCGA-1	F4U2_WK6_CC	17	fusions4	UCLA2	WK6	male	cortex_cortex	10X_nuclei	980	849	0	1	1	Singlet	cortex	IN	IN	IN.SCN1A	CX.IN
CX_F4U2_WK6_CC_CCGATCTGTGATGGCA-1	F4U2_WK6_CC	17	fusions4	UCLA2	WK6	male	cortex_cortex	10X_nuclei	861	732	0	2	2	Singlet	cortex	nEN	nEN	nEN	CX.nEN
CX_F4U2_WK6_CC_AACGTCATCCTGTAAG-1	F4U2_WK6_CC	17	fusions4	UCLA2	WK6	male	cortex_cortex	10X_nuclei	926	694	0	3	3	Singlet	cortex	tRG	RG	tRG	CX.tRG
CX_F4U2_WK6_CC_GTGTTAGGTACGAGTG-1	F4U2_WK6_CC	17	fusions4	UCLA2	WK6	male	cortex_cortex	10X_nuclei	887	756	0	1	1	Singlet	cortex	IN	IN	IN.SCN1A	CX.IN
CX_F4U2_WK6_CC_CAATCGACATTACGGT-1	F4U2_WK6_CC	17	fusions4	UCLA2	WK6	male	cortex_cortex	10X_nuclei	778	596	0.514139	13	13	Singlet	cortex	LQ	LQ	LQ	CX.LQ
CX_F4U2_WK6_CC_CAGCAGCGTCATCCCT-1	F4U2_WK6_CC	17	fusions4	UCLA2	WK6	male	cortex_cortex	10X_nuclei	848	573	0.117925	3	3	Singlet	cortex	tRG	RG	tRG	CX.tRG
CX_F4U2_WK6_CC_CAATTTCTCTTAGTTC-1	F4U2_WK6_CC	17	fusions4	UCLA2	WK6	male	cortex_cortex	10X_nuclei	971	654	0	3	3	Singlet	cortex	tRG	RG	tRG	CX.tRG
CX_F4U2_WK6_CC_CCCTCAAAGATGAACT-1	F4U2_WK6_CC	17	fusions4	UCLA2	WK6	male	cortex_cortex	10X_nuclei	940	665	0.744681	16	16	Singlet	cortex	EN.deep	EN	EN.deep.MTRNR2LCR	CX.EN.deep
CX_F4U2_WK6_CC_GTAACCATCCTACACC-1	F4U2_WK6_CC	17	fusions4	UCLA2	WK6	male	cortex_cortex	10X_nuclei	935	773	0	1	1	Singlet	cortex	IN	IN	IN.SCN1A	CX.IN
CX_F4U2_WK6_CC_GGAGAACAGTGCACCC-1	F4U2_WK6_CC	17	fusions4	UCLA2	WK6	male	cortex_cortex	10X_nuclei	851	683	0	5	5	Singlet	cortex	RG	RG	RG.IQGAP2	CX.RG
CX_F4U2_WK6_CC_GTTCCGTAGTGAACAT-1	F4U2_WK6_CC	17	fusions4	UCLA2	WK6	male	cortex_cortex	10X_nuclei	884	738	0	11	11	Singlet	cortex	RG	RG	RG.SDK2	CX.RG
CX_F4U2_WK6_CC_TGTCCTGAGCCTGGAA-1	F4U2_WK6_CC	17	fusions4	UCLA2	WK6	male	cortex_cortex	10X_nuclei	952	786	0	9	9	Singlet	cortex	EN.glycolytic	EN	EN.glycolytic	CX.EN.glycolytic
CX_F4U2_WK6_CC_CCTCATGTCTTCCCAG-1	F4U2_WK6_CC	17	fusions4	UCLA2	WK6	male	cortex_cortex	10X_nuclei	928	778	0	15	15	Singlet	cortex	Div	Div	Div	CX.Div
CX_F4U2_WK6_CC_TTCATGTCAAGACGAC-1	F4U2_WK6_CC	17	fusions4	UCLA2	WK6	male	cortex_cortex	10X_nuclei	879	721	0	6	6	Singlet	cortex	RG	RG	RG.GLIS3	CX.RG
CX_F4U2_WK6_CC_GTTTGGACAGGTGGAT-1	F4U2_WK6_CC	17	fusions4	UCLA2	WK6	male	cortex_cortex	10X_nuclei	887	720	0	11	11	Singlet	cortex	RG	RG	RG.SDK2	CX.RG
CX_F4U2_WK6_CC_AAAGGATAGAGGACTC-1	F4U2_WK6_CC	17	fusions4	UCLA2	WK6	male	cortex_cortex	10X_nuclei	915	711	0	1	1	Singlet	cortex	IN	IN	IN.SCN1A	CX.IN
CX_F4U2_WK6_CC_ATGCCTCGTCATTGCA-1	F4U2_WK6_CC	17	fusions4	UCLA2	WK6	male	cortex_cortex	10X_nuclei	880	684	0	2	2	Singlet	cortex	nEN	nEN	nEN	CX.nEN
CX_F4U2_WK6_CC_TTTAGTCAGCTTGTTG-1	F4U2_WK6_CC	17	fusions4	UCLA2	WK6	male	cortex_cortex	10X_nuclei	763	579	0	2	2	Singlet	cortex	nEN	nEN	nEN	CX.nEN
CX_F4U2_WK6_CC_GTTTACTCACGCGTCA-1	F4U2_WK6_CC	17	fusions4	UCLA2	WK6	male	cortex_cortex	10X_nuclei	841	594	0	7	7	Singlet	cortex	EN	EN	EN	CX.EN
CX_F4U2_WK6_CC_TATCGCCAGTTGTAAG-1	F4U2_WK6_CC	17	fusions4	UCLA2	WK6	male	cortex_cortex	10X_nuclei	826	687	0	11	11	Singlet	cortex	RG	RG	RG.SDK2	CX.RG
CX_F4U2_WK6_CC_CAACGATCAGTTACCA-1	F4U2_WK6_CC	17	fusions4	UCLA2	WK6	male	cortex_cortex	10X_nuclei	823	673	0	2	2	Singlet	cortex	nEN	nEN	nEN	CX.nEN
CX_F4U2_WK6_CC_AGGCCACGTTCGGTAT-1	F4U2_WK6_CC	17	fusions4	UCLA2	WK6	male	cortex_cortex	10X_nuclei	871	682	0	6	6	Singlet	cortex	RG	RG	RG.GLIS3	CX.RG
CX_F4U2_WK6_CC_CACGTGGAGTACCCTA-1	F4U2_WK6_CC	17	fusions4	UCLA2	WK6	male	cortex_cortex	10X_nuclei	857	712	0	1	1	Singlet	cortex	IN	IN	IN.SCN1A	CX.IN
CX_F4U2_WK6_CC_GTTACCCGTGGATCGA-1	F4U2_WK6_CC	17	fusions4	UCLA2	WK6	male	cortex_cortex	10X_nuclei	868	649	0	1	1	Singlet	cortex	IN	IN	IN.SCN1A	CX.IN
CX_F4U2_WK6_CC_GCTTTCGAGCGACAGT-1	F4U2_WK6_CC	17	fusions4	UCLA2	WK6	male	cortex_cortex	10X_nuclei	803	640	0.124533	1	1	Singlet	cortex	IN	IN	IN.SCN1A	CX.IN
CX_F4U2_WK6_CC_TGAGTCAGTTTGGAGG-1	F4U2_WK6_CC	17	fusions4	UCLA2	WK6	male	cortex_cortex	10X_nuclei	825	633	0	2	2	Singlet	cortex	nEN	nEN	nEN	CX.nEN
CX_F4U2_WK6_CC_AGTCATGAGTCGGGAT-1	F4U2_WK6_CC	17	fusions4	UCLA2	WK6	male	cortex_cortex	10X_nuclei	933	731	0	2	2	Singlet	cortex	nEN	nEN	nEN	CX.nEN
CX_F4U2_WK6_CC_ATCACGAGTCTGTGAT-1	F4U2_WK6_CC	17	fusions4	UCLA2	WK6	male	cortex_cortex	10X_nuclei	918	689	0	6	6	Singlet	cortex	RG	RG	RG.GLIS3	CX.RG
CX_F4U2_WK6_CC_CGAGAAGAGAGTGTTA-1	F4U2_WK6_CC	17	fusions4	UCLA2	WK6	male	cortex_cortex	10X_nuclei	953	774	0	6	6	Singlet	cortex	RG	RG	RG.GLIS3	CX.RG
CX_F4U2_WK6_CC_TCGTAGAAGTAGGATT-1	F4U2_WK6_CC	17	fusions4	UCLA2	WK6	male	cortex_cortex	10X_nuclei	852	717	0	7	7	Singlet	cortex	EN	EN	EN	CX.EN
CX_F4U2_WK6_CC_ATGTCTTCAAAGCGTG-1	F4U2_WK6_CC	17	fusions4	UCLA2	WK6	male	cortex_cortex	10X_nuclei	969	757	0	6	6	Singlet	cortex	RG	RG	RG.GLIS3	CX.RG
CX_F4U2_WK6_CC_ACAGCCGAGTCCTACA-1	F4U2_WK6_CC	17	fusions4	UCLA2	WK6	male	cortex_cortex	10X_nuclei	857	705	0.116686	2	2	Singlet	cortex	nEN	nEN	nEN	CX.nEN
CX_F4U2_WK6_CC_CCACAAAGTTAAGTCC-1	F4U2_WK6_CC	17	fusions4	UCLA2	WK6	male	cortex_cortex	10X_nuclei	870	610	0	2	2	Singlet	cortex	nEN	nEN	nEN	CX.nEN
CX_F4U2_WK6_CC_TGCAGGCTCGAACGGA-1	F4U2_WK6_CC	17	fusions4	UCLA2	WK6	male	cortex_cortex	10X_nuclei	880	760	0	9	9	Singlet	cortex	EN.glycolytic	EN	EN.glycolytic	CX.EN.glycolytic
CX_F4U2_WK6_CC_GTTTGGATCATCTGTT-1	F4U2_WK6_CC	17	fusions4	UCLA2	WK6	male	cortex_cortex	10X_nuclei	912	794	0	5	5	Singlet	cortex	RG	RG	RG.IQGAP2	CX.RG
CX_F4U2_WK6_CC_GAGCCTGGTTGTGTAC-1	F4U2_WK6_CC	17	fusions4	UCLA2	WK6	male	cortex_cortex	10X_nuclei	867	727	0	9	9	Singlet	cortex	EN.glycolytic	EN	EN.glycolytic	CX.EN.glycolytic
CX_F4U2_WK6_CC_ATCTCTAAGCTTCTAG-1	F4U2_WK6_CC	17	fusions4	UCLA2	WK6	male	cortex_cortex	10X_nuclei	808	642	0	5	5	Singlet	cortex	RG	RG	RG.IQGAP2	CX.RG
CX_F4U2_WK6_CC_GCTTGGGCATAGCACT-1	F4U2_WK6_CC	17	fusions4	UCLA2	WK6	male	cortex_cortex	10X_nuclei	862	689	0	5	5	Singlet	cortex	RG	RG	RG.IQGAP2	CX.RG
CX_F4U2_WK6_CC_CAACCTCGTCTGTCAA-1	F4U2_WK6_CC	17	fusions4	UCLA2	WK6	male	cortex_cortex	10X_nuclei	792	580	0.505051	10	10	Singlet	cortex	LQ	LQ	LQ	CX.LQ
CX_F4U2_WK6_CC_GGATCTATCGCTTAAG-1	F4U2_WK6_CC	17	fusions4	UCLA2	WK6	male	cortex_cortex	10X_nuclei	922	744	1.40998	13	13	Singlet	cortex	LQ	LQ	LQ	CX.LQ
CX_F4U2_WK6_CC_TTACGCCTCCGAGCTG-1	F4U2_WK6_CC	17	fusions4	UCLA2	WK6	male	cortex_cortex	10X_nuclei	792	634	0.378788	5	5	Singlet	cortex	RG	RG	RG.IQGAP2	CX.RG
CX_F4U2_WK6_CC_TGGAGAGGTGGTCTCG-1	F4U2_WK6_CC	17	fusions4	UCLA2	WK6	male	cortex_cortex	10X_nuclei	882	674	0	6	6	Singlet	cortex	RG	RG	RG.GLIS3	CX.RG
CX_F4U2_WK6_CC_CATCCACCAAGGTCAG-1	F4U2_WK6_CC	17	fusions4	UCLA2	WK6	male	cortex_cortex	10X_nuclei	904	741	0.221239	5	5	Singlet	cortex	RG	RG	RG.IQGAP2	CX.RG
CX_F4U2_WK6_CC_TCACAAGAGACATGCG-1	F4U2_WK6_CC	17	fusions4	UCLA2	WK6	male	cortex_cortex	10X_nuclei	822	678	0.364964	13	13	Singlet	cortex	LQ	LQ	LQ	CX.LQ
CX_F4U2_WK6_CC_GTCTTTATCGAGTGGA-1	F4U2_WK6_CC	17	fusions4	UCLA2	WK6	male	cortex_cortex	10X_nuclei	834	650	0	2	2	Singlet	cortex	nEN	nEN	nEN	CX.nEN
CX_F4U2_WK6_CC_AATCGACCACGGTCTG-1	F4U2_WK6_CC	17	fusions4	UCLA2	WK6	male	cortex_cortex	10X_nuclei	952	741	0	1	1	Singlet	cortex	IN	IN	IN.SCN1A	CX.IN
CX_F4U2_WK6_CC_TGGGCTGAGGGATGTC-1	F4U2_WK6_CC	17	fusions4	UCLA2	WK6	male	cortex_cortex	10X_nuclei	841	689	0	11	11	Singlet	cortex	RG	RG	RG.SDK2	CX.RG
CX_F4U2_WK6_CC_CTCAGTCGTTCGATTG-1	F4U2_WK6_CC	17	fusions4	UCLA2	WK6	male	cortex_cortex	10X_nuclei	867	526	0	3	3	Singlet	cortex	tRG	RG	tRG	CX.tRG
CX_F4U2_WK6_CC_TGGGTTAAGAGCATAT-1	F4U2_WK6_CC	17	fusions4	UCLA2	WK6	male	cortex_cortex	10X_nuclei	800	610	0	9	9	Singlet	cortex	EN.glycolytic	EN	EN.glycolytic	CX.EN.glycolytic
CX_F4U2_WK6_CC_GGGACAATCATCGTAG-1	F4U2_WK6_CC	17	fusions4	UCLA2	WK6	male	cortex_cortex	10X_nuclei	809	624	0	5	5	Singlet	cortex	RG	RG	RG.IQGAP2	CX.RG
CX_F4U2_WK6_CC_TGTGATGAGGTCTTTG-1	F4U2_WK6_CC	17	fusions4	UCLA2	WK6	male	cortex_cortex	10X_nuclei	804	554	0	2	2	Singlet	cortex	nEN	nEN	nEN	CX.nEN
CX_F4U2_WK6_CC_TAGGTTGAGAGCACTG-1	F4U2_WK6_CC	17	fusions4	UCLA2	WK6	male	cortex_cortex	10X_nuclei	726	537	0.688705	2	2	Singlet	cortex	nEN	nEN	nEN	CX.nEN
CX_F4U2_WK6_CC_GACCTTCAGTGGTGAC-1	F4U2_WK6_CC	17	fusions4	UCLA2	WK6	male	cortex_cortex	10X_nuclei	881	640	0	6	6	Singlet	cortex	RG	RG	RG.GLIS3	CX.RG
CX_F4U2_WK6_CC_AGTAGTCGTGACACGA-1	F4U2_WK6_CC	17	fusions4	UCLA2	WK6	male	cortex_cortex	10X_nuclei	807	602	0	7	7	Singlet	cortex	EN	EN	EN	CX.EN
CX_F4U2_WK6_CC_CTGTGGGTCGGAACTT-1	F4U2_WK6_CC	17	fusions4	UCLA2	WK6	male	cortex_cortex	10X_nuclei	830	648	0	6	6	Singlet	cortex	RG	RG	RG.GLIS3	CX.RG
CX_F4U2_WK6_CC_GGACGTCAGGAAAGGT-1	F4U2_WK6_CC	17	fusions4	UCLA2	WK6	male	cortex_cortex	10X_nuclei	811	616	0.246609	12	12	Singlet	cortex	CR	CR	CR	CX.CR
CX_F4U2_WK6_CC_ACCCTCAGTGTTCGTA-1	F4U2_WK6_CC	17	fusions4	UCLA2	WK6	male	cortex_cortex	10X_nuclei	949	774	0	2	2	Singlet	cortex	nEN	nEN	nEN	CX.nEN
CX_F4U2_WK6_CC_GACTCTCAGTCCGTCG-1	F4U2_WK6_CC	17	fusions4	UCLA2	WK6	male	cortex_cortex	10X_nuclei	1017	904	0	1	1	Singlet	cortex	IN	IN	IN.SCN1A	CX.IN
CX_F4U2_WK6_CC_GCCCAGAGTCGCATCG-1	F4U2_WK6_CC	17	fusions4	UCLA2	WK6	male	cortex_cortex	10X_nuclei	948	804	0.316456	1	1	Singlet	cortex	IN	IN	IN.SCN1A	CX.IN
CX_F4U2_WK6_CC_TATACCTGTTCGGCGT-1	F4U2_WK6_CC	17	fusions4	UCLA2	WK6	male	cortex_cortex	10X_nuclei	796	636	0	9	9	Singlet	cortex	EN.glycolytic	EN	EN.glycolytic	CX.EN.glycolytic
CX_F4U2_WK6_CC_GTCCTCACAAGAGATT-1	F4U2_WK6_CC	17	fusions4	UCLA2	WK6	male	cortex_cortex	10X_nuclei	922	766	0	5	5	Singlet	cortex	RG	RG	RG.IQGAP2	CX.RG
CX_F4U2_WK6_CC_GAATCGTTCTCGCAGG-1	F4U2_WK6_CC	17	fusions4	UCLA2	WK6	male	cortex_cortex	10X_nuclei	812	642	0	9	9	Singlet	cortex	EN.glycolytic	EN	EN.glycolytic	CX.EN.glycolytic
CX_F4U2_WK6_CC_AGCTCAAGTACTTGTG-1	F4U2_WK6_CC	17	fusions4	UCLA2	WK6	male	cortex_cortex	10X_nuclei	978	742	0	6	6	Singlet	cortex	RG	RG	RG.GLIS3	CX.RG
CX_F4U2_WK6_CC_TCGCTCAAGTCCTACA-1	F4U2_WK6_CC	17	fusions4	UCLA2	WK6	male	cortex_cortex	10X_nuclei	861	650	0	3	3	Singlet	cortex	tRG	RG	tRG	CX.tRG
CX_F4U2_WK6_CC_ATGGATCGTGACGCCT-1	F4U2_WK6_CC	17	fusions4	UCLA2	WK6	male	cortex_cortex	10X_nuclei	927	670	0	2	2	Singlet	cortex	nEN	nEN	nEN	CX.nEN
CX_F4U2_WK6_CC_GAATCGTCAAGAGTAT-1	F4U2_WK6_CC	17	fusions4	UCLA2	WK6	male	cortex_cortex	10X_nuclei	884	689	0	11	11	Singlet	cortex	RG	RG	RG.SDK2	CX.RG
CX_F4U2_WK6_CC_CTCCAACTCGGACCAC-1	F4U2_WK6_CC	17	fusions4	UCLA2	WK6	male	cortex_cortex	10X_nuclei	888	698	0	6	6	Singlet	cortex	RG	RG	RG.GLIS3	CX.RG
CX_F4U2_WK6_CC_TCGCTCATCGAAGGAC-1	F4U2_WK6_CC	17	fusions4	UCLA2	WK6	male	cortex_cortex	10X_nuclei	804	662	0	1	1	Singlet	cortex	IN	IN	IN.SCN1A	CX.IN
CX_F4U2_WK6_CC_AAATGGAAGGATACCG-1	F4U2_WK6_CC	17	fusions4	UCLA2	WK6	male	cortex_cortex	10X_nuclei	942	791	0	1	1	Singlet	cortex	IN	IN	IN.SCN1A	CX.IN
CX_F4U2_WK6_CC_GTTTGGAGTGATTAGA-1	F4U2_WK6_CC	17	fusions4	UCLA2	WK6	male	cortex_cortex	10X_nuclei	901	707	0	9	9	Singlet	cortex	EN.glycolytic	EN	EN.glycolytic	CX.EN.glycolytic
CX_F4U2_WK6_CC_GTCCACTCAAATGAGT-1	F4U2_WK6_CC	17	fusions4	UCLA2	WK6	male	cortex_cortex	10X_nuclei	781	554	0	1	1	Singlet	cortex	IN	IN	IN.SCN1A	CX.IN
CX_F4U2_WK6_CC_CCGGGTAAGCTAGAAT-1	F4U2_WK6_CC	17	fusions4	UCLA2	WK6	male	cortex_cortex	10X_nuclei	813	700	0	1	1	Singlet	cortex	IN	IN	IN.SCN1A	CX.IN
CX_F4U2_WK6_CC_GTTGTCCCACATAGCT-1	F4U2_WK6_CC	17	fusions4	UCLA2	WK6	male	cortex_cortex	10X_nuclei	855	661	0	1	1	Singlet	cortex	IN	IN	IN.SCN1A	CX.IN
CX_F4U2_WK6_CC_TATCAGGCAGAGGTTG-1	F4U2_WK6_CC	17	fusions4	UCLA2	WK6	male	cortex_cortex	10X_nuclei	872	654	0	7	7	Singlet	cortex	EN	EN	EN	CX.EN
CX_F4U2_WK6_CC_AGGTCTAAGGCCTGAA-1	F4U2_WK6_CC	17	fusions4	UCLA2	WK6	male	cortex_cortex	10X_nuclei	881	652	0	1	1	Singlet	cortex	IN	IN	IN.SCN1A	CX.IN
CX_F4U2_WK6_CC_AGTAGTCCAACATCGT-1	F4U2_WK6_CC	17	fusions4	UCLA2	WK6	male	cortex_cortex	10X_nuclei	861	639	0	3	3	Singlet	cortex	tRG	RG	tRG	CX.tRG
CX_F4U2_WK6_CC_ACGTCCTAGCAATAAC-1	F4U2_WK6_CC	17	fusions4	UCLA2	WK6	male	cortex_cortex	10X_nuclei	828	678	0	5	5	Singlet	cortex	RG	RG	RG.IQGAP2	CX.RG
CX_F4U2_WK6_CC_ATCCTATAGTGCAGCA-1	F4U2_WK6_CC	17	fusions4	UCLA2	WK6	male	cortex_cortex	10X_nuclei	880	695	0	2	2	Singlet	cortex	nEN	nEN	nEN	CX.nEN
CX_F4U2_WK6_CC_TGAGTCAGTGGAGAAA-1	F4U2_WK6_CC	17	fusions4	UCLA2	WK6	male	cortex_cortex	10X_nuclei	887	656	0	3	3	Singlet	cortex	tRG	RG	tRG	CX.tRG
CX_F4U2_WK6_CC_GAATAGAGTGTTATCG-1	F4U2_WK6_CC	17	fusions4	UCLA2	WK6	male	cortex_cortex	10X_nuclei	853	710	0	2	2	Singlet	cortex	nEN	nEN	nEN	CX.nEN
CX_F4U2_WK6_CC_TTGGATGTCGGTAGGA-1	F4U2_WK6_CC	17	fusions4	UCLA2	WK6	male	cortex_cortex	10X_nuclei	851	684	1.64512	12	12	Singlet	cortex	CR	CR	CR	CX.CR
CX_F4U2_WK6_CC_GATGATCAGTAACGAT-1	F4U2_WK6_CC	17	fusions4	UCLA2	WK6	male	cortex_cortex	10X_nuclei	806	605	0.248139	7	7	Singlet	cortex	EN	EN	EN	CX.EN
CX_F4U2_WK6_CC_ACTGATGTCTGCATAG-1	F4U2_WK6_CC	17	fusions4	UCLA2	WK6	male	cortex_cortex	10X_nuclei	755	626	0	2	2	Singlet	cortex	nEN	nEN	nEN	CX.nEN
CX_F4U2_WK6_CC_GTCACGGAGTAGCCAG-1	F4U2_WK6_CC	17	fusions4	UCLA2	WK6	male	cortex_cortex	10X_nuclei	891	759	0	1	1	Singlet	cortex	IN	IN	IN.SCN1A	CX.IN
CX_F4U2_WK6_CC_CAGTGCGAGGAATTAC-1	F4U2_WK6_CC	17	fusions4	UCLA2	WK6	male	cortex_cortex	10X_nuclei	966	770	0	1	1	Singlet	cortex	IN	IN	IN.SCN1A	CX.IN
CX_F4U2_WK6_CC_TGTCCCACAAGAGTGC-1	F4U2_WK6_CC	17	fusions4	UCLA2	WK6	male	cortex_cortex	10X_nuclei	910	704	0	6	6	Singlet	cortex	RG	RG	RG.GLIS3	CX.RG
CX_F4U2_WK6_CC_GTAGCTAGTCGCCTAG-1	F4U2_WK6_CC	17	fusions4	UCLA2	WK6	male	cortex_cortex	10X_nuclei	791	563	0	6	6	Singlet	cortex	RG	RG	RG.GLIS3	CX.RG
CX_F4U2_WK6_CC_AGTAGCTTCACTGATG-1	F4U2_WK6_CC	17	fusions4	UCLA2	WK6	male	cortex_cortex	10X_nuclei	707	538	0	2	2	Singlet	cortex	nEN	nEN	nEN	CX.nEN
CX_F4U2_WK6_CC_ACTTCCGCACATGTTG-1	F4U2_WK6_CC	17	fusions4	UCLA2	WK6	male	cortex_cortex	10X_nuclei	815	573	0	2	2	Singlet	cortex	nEN	nEN	nEN	CX.nEN
CX_F4U2_WK6_CC_GAGGCCTCACGTCGTG-1	F4U2_WK6_CC	17	fusions4	UCLA2	WK6	male	cortex_cortex	10X_nuclei	817	644	0	5	5	Singlet	cortex	RG	RG	RG.IQGAP2	CX.RG
CX_F4U2_WK6_CC_AGGAATAAGCCATCCG-1	F4U2_WK6_CC	17	fusions4	UCLA2	WK6	male	cortex_cortex	10X_nuclei	852	690	0	1	1	Singlet	cortex	IN	IN	IN.SCN1A	CX.IN
CX_F4U2_WK6_CC_AGGAGGTTCGACCCAG-1	F4U2_WK6_CC	17	fusions4	UCLA2	WK6	male	cortex_cortex	10X_nuclei	840	669	0	18	18	Singlet	cortex	Endo	Endo	Endo	CX.Endo
CX_F4U2_WK6_CC_AGGATAAAGTCGCCCA-1	F4U2_WK6_CC	17	fusions4	UCLA2	WK6	male	cortex_cortex	10X_nuclei	868	694	0	5	5	Singlet	cortex	RG	RG	RG.IQGAP2	CX.RG
CX_F4U2_WK6_CC_CATTCATAGATTGTGA-1	F4U2_WK6_CC	17	fusions4	UCLA2	WK6	male	cortex_cortex	10X_nuclei	869	768	0	9	9	Singlet	cortex	EN.glycolytic	EN	EN.glycolytic	CX.EN.glycolytic
CX_F4U2_WK6_CC_AGCGCCAAGGATTTAG-1	F4U2_WK6_CC	17	fusions4	UCLA2	WK6	male	cortex_cortex	10X_nuclei	903	648	0	9	9	Singlet	cortex	EN.glycolytic	EN	EN.glycolytic	CX.EN.glycolytic
CX_F4U2_WK6_CC_TTTCAGTGTAGAGCTG-1	F4U2_WK6_CC	17	fusions4	UCLA2	WK6	male	cortex_cortex	10X_nuclei	752	589	0	13	13	Singlet	cortex	LQ	LQ	LQ	CX.LQ
CX_F4U2_WK6_CC_CGTTGGGCATTGTCGA-1	F4U2_WK6_CC	17	fusions4	UCLA2	WK6	male	cortex_cortex	10X_nuclei	762	652	0	9	9	Singlet	cortex	EN.glycolytic	EN	EN.glycolytic	CX.EN.glycolytic
CX_F4U2_WK6_CC_TTACAGGGTCCGAAAG-1	F4U2_WK6_CC	17	fusions4	UCLA2	WK6	male	cortex_cortex	10X_nuclei	773	583	0	10	10	Singlet	cortex	LQ	LQ	LQ	CX.LQ
CX_F4U2_WK6_CC_GGTAGAGTCTTCGCTG-1	F4U2_WK6_CC	17	fusions4	UCLA2	WK6	male	cortex_cortex	10X_nuclei	896	753	0	1	1	Singlet	cortex	IN	IN	IN.SCN1A	CX.IN
CX_F4U2_WK6_CC_TCTCTGGCAAAGCAAT-1	F4U2_WK6_CC	17	fusions4	UCLA2	WK6	male	cortex_cortex	10X_nuclei	824	647	0	11	11	Singlet	cortex	RG	RG	RG.SDK2	CX.RG
CX_F4U2_WK6_CC_CTCAGTCAGAGGCGTT-1	F4U2_WK6_CC	17	fusions4	UCLA2	WK6	male	cortex_cortex	10X_nuclei	840	661	0	6	6	Singlet	cortex	RG	RG	RG.GLIS3	CX.RG
CX_F4U2_WK6_CC_TGGTACAAGTCCCGAC-1	F4U2_WK6_CC	17	fusions4	UCLA2	WK6	male	cortex_cortex	10X_nuclei	850	725	0	1	1	Singlet	cortex	IN	IN	IN.SCN1A	CX.IN
CX_F4U2_WK6_CC_TTCCTTCGTCGTCGGT-1	F4U2_WK6_CC	17	fusions4	UCLA2	WK6	male	cortex_cortex	10X_nuclei	873	744	0	2	2	Singlet	cortex	nEN	nEN	nEN	CX.nEN
CX_F4U2_WK6_CC_GGAATGGAGACGAAGA-1	F4U2_WK6_CC	17	fusions4	UCLA2	WK6	male	cortex_cortex	10X_nuclei	876	739	0	2	2	Singlet	cortex	nEN	nEN	nEN	CX.nEN
CX_F4U2_WK6_CC_TCACACCGTGCAGTGA-1	F4U2_WK6_CC	17	fusions4	UCLA2	WK6	male	cortex_cortex	10X_nuclei	783	628	0	5	5	Singlet	cortex	RG	RG	RG.IQGAP2	CX.RG
CX_F4U2_WK6_CC_GAAGGACTCACGTCCT-1	F4U2_WK6_CC	17	fusions4	UCLA2	WK6	male	cortex_cortex	10X_nuclei	795	639	0	5	5	Singlet	cortex	RG	RG	RG.IQGAP2	CX.RG
CX_F4U2_WK6_CC_GAATCGTGTCCCGGTA-1	F4U2_WK6_CC	17	fusions4	UCLA2	WK6	male	cortex_cortex	10X_nuclei	836	700	0.837321	3	3	Singlet	cortex	tRG	RG	tRG	CX.tRG
CX_F4U2_WK6_CC_TTCCTCTAGTCATTGC-1	F4U2_WK6_CC	17	fusions4	UCLA2	WK6	male	cortex_cortex	10X_nuclei	919	735	0	5	5	Singlet	cortex	RG	RG	RG.IQGAP2	CX.RG
CX_F4U2_WK6_CC_GACCTTCCAACGGCTC-1	F4U2_WK6_CC	17	fusions4	UCLA2	WK6	male	cortex_cortex	10X_nuclei	929	723	0	2	2	Singlet	cortex	nEN	nEN	nEN	CX.nEN
CX_F4U2_WK6_CC_TTCTTGAGTCAATGGG-1	F4U2_WK6_CC	17	fusions4	UCLA2	WK6	male	cortex_cortex	10X_nuclei	816	617	0	5	5	Singlet	cortex	RG	RG	RG.IQGAP2	CX.RG
CX_F4U2_WK6_CC_GTAGTACGTCGAGTTT-1	F4U2_WK6_CC	17	fusions4	UCLA2	WK6	male	cortex_cortex	10X_nuclei	908	726	0	9	9	Singlet	cortex	EN.glycolytic	EN	EN.glycolytic	CX.EN.glycolytic
CX_F4U2_WK6_CC_CCTGTTGCAACGTATC-1	F4U2_WK6_CC	17	fusions4	UCLA2	WK6	male	cortex_cortex	10X_nuclei	831	604	0	10	10	Singlet	cortex	LQ	LQ	LQ	CX.LQ
CX_F4U2_WK6_CC_GTCCACTGTAAGGTCG-1	F4U2_WK6_CC	17	fusions4	UCLA2	WK6	male	cortex_cortex	10X_nuclei	775	653	0	2	2	Singlet	cortex	nEN	nEN	nEN	CX.nEN
CX_F4U2_WK6_CC_AGAAGTAAGCTACTAC-1	F4U2_WK6_CC	17	fusions4	UCLA2	WK6	male	cortex_cortex	10X_nuclei	868	732	0	6	6	Singlet	cortex	RG	RG	RG.GLIS3	CX.RG
CX_F4U2_WK6_CC_ATGGAGGGTATCGTAC-1	F4U2_WK6_CC	17	fusions4	UCLA2	WK6	male	cortex_cortex	10X_nuclei	928	758	0	18	18	Singlet	cortex	Endo	Endo	Endo	CX.Endo
CX_F4U2_WK6_CC_TTGTTGTTCGCTTAAG-1	F4U2_WK6_CC	17	fusions4	UCLA2	WK6	male	cortex_cortex	10X_nuclei	868	682	0	11	11	Singlet	cortex	RG	RG	RG.SDK2	CX.RG
CX_F4U2_WK6_CC_AGAGCAGAGTATGGAT-1	F4U2_WK6_CC	17	fusions4	UCLA2	WK6	male	cortex_cortex	10X_nuclei	760	598	0	6	6	Singlet	cortex	RG	RG	RG.GLIS3	CX.RG
CX_F4U2_WK6_CC_GAACTGTGTACTGACT-1	F4U2_WK6_CC	17	fusions4	UCLA2	WK6	male	cortex_cortex	10X_nuclei	781	588	0	0	0	Singlet	cortex	EN.deep	EN	EN.deep.LMO3	CX.EN.deep
CX_F4U2_WK6_CC_TTGGGCGGTGCCTTTC-1	F4U2_WK6_CC	17	fusions4	UCLA2	WK6	male	cortex_cortex	10X_nuclei	805	677	0	11	11	Singlet	cortex	RG	RG	RG.SDK2	CX.RG
CX_F4U2_WK6_CC_CACGAATAGCCAGACA-1	F4U2_WK6_CC	17	fusions4	UCLA2	WK6	male	cortex_cortex	10X_nuclei	757	603	0	5	5	Singlet	cortex	RG	RG	RG.IQGAP2	CX.RG
CX_F4U2_WK6_CC_GCTACCTAGAGTTCGG-1	F4U2_WK6_CC	17	fusions4	UCLA2	WK6	male	cortex_cortex	10X_nuclei	830	634	0	6	6	Singlet	cortex	RG	RG	RG.GLIS3	CX.RG
CX_F4U2_WK6_CC_ACGGGTCCATCGTTCC-1	F4U2_WK6_CC	17	fusions4	UCLA2	WK6	male	cortex_cortex	10X_nuclei	783	574	0.255428	2	2	Singlet	cortex	nEN	nEN	nEN	CX.nEN
CX_F4U2_WK6_CC_TGTCCCATCGGTAACT-1	F4U2_WK6_CC	17	fusions4	UCLA2	WK6	male	cortex_cortex	10X_nuclei	808	616	0	6	6	Singlet	cortex	RG	RG	RG.GLIS3	CX.RG
CX_F4U2_WK6_CC_TCCGAAAAGGGTACGT-1	F4U2_WK6_CC	17	fusions4	UCLA2	WK6	male	cortex_cortex	10X_nuclei	795	689	0	3	3	Singlet	cortex	tRG	RG	tRG	CX.tRG
CX_F4U2_WK6_CC_ATTACTCGTAGACTGG-1	F4U2_WK6_CC	17	fusions4	UCLA2	WK6	male	cortex_cortex	10X_nuclei	852	702	0	11	11	Singlet	cortex	RG	RG	RG.SDK2	CX.RG
CX_F4U2_WK6_CC_CTCCCTCGTGGATCAG-1	F4U2_WK6_CC	17	fusions4	UCLA2	WK6	male	cortex_cortex	10X_nuclei	818	634	0	5	5	Singlet	cortex	RG	RG	RG.IQGAP2	CX.RG
CX_F4U2_WK6_CC_TAGGAGGAGGAACGTC-1	F4U2_WK6_CC	17	fusions4	UCLA2	WK6	male	cortex_cortex	10X_nuclei	810	602	0.493827	10	10	Singlet	cortex	LQ	LQ	LQ	CX.LQ
CX_F4U2_WK6_CC_AACAACCAGCGTCAAG-1	F4U2_WK6_CC	17	fusions4	UCLA2	WK6	male	cortex_cortex	10X_nuclei	843	672	0	5	5	Singlet	cortex	RG	RG	RG.IQGAP2	CX.RG
CX_F4U2_WK6_CC_CAAGAGGAGTGGAAGA-1	F4U2_WK6_CC	17	fusions4	UCLA2	WK6	male	cortex_cortex	10X_nuclei	948	817	0	1	1	Singlet	cortex	IN	IN	IN.SCN1A	CX.IN
CX_F4U2_WK6_CC_CCCGAAGGTTGAGTCT-1	F4U2_WK6_CC	17	fusions4	UCLA2	WK6	male	cortex_cortex	10X_nuclei	851	589	0	3	3	Singlet	cortex	tRG	RG	tRG	CX.tRG
CX_F4U2_WK6_CC_TACGGTATCCAACACA-1	F4U2_WK6_CC	17	fusions4	UCLA2	WK6	male	cortex_cortex	10X_nuclei	890	658	0	3	3	Singlet	cortex	tRG	RG	tRG	CX.tRG
CX_F4U2_WK6_CC_GGTAGAGGTGTCTCCT-1	F4U2_WK6_CC	17	fusions4	UCLA2	WK6	male	cortex_cortex	10X_nuclei	910	800	0	1	1	Singlet	cortex	IN	IN	IN.SCN1A	CX.IN
CX_F4U2_WK6_CC_TTCATGTGTGGGAGAG-1	F4U2_WK6_CC	17	fusions4	UCLA2	WK6	male	cortex_cortex	10X_nuclei	772	678	0	1	1	Singlet	cortex	IN	IN	IN.SCN1A	CX.IN
CX_F4U2_WK6_CC_TTGGTTTAGTGGATAT-1	F4U2_WK6_CC	17	fusions4	UCLA2	WK6	male	cortex_cortex	10X_nuclei	808	650	0.866337	5	5	Singlet	cortex	RG	RG	RG.IQGAP2	CX.RG
CX_F4U2_WK6_CC_AATGGAAGTGGACCAA-1	F4U2_WK6_CC	17	fusions4	UCLA2	WK6	male	cortex_cortex	10X_nuclei	787	654	0	11	11	Singlet	cortex	RG	RG	RG.SDK2	CX.RG
CX_F4U2_WK6_CC_TCTCACGGTGATCGTT-1	F4U2_WK6_CC	17	fusions4	UCLA2	WK6	male	cortex_cortex	10X_nuclei	825	690	0	5	5	Singlet	cortex	RG	RG	RG.IQGAP2	CX.RG
CX_F4U2_WK6_CC_TAGACTGGTCTGTAGT-1	F4U2_WK6_CC	17	fusions4	UCLA2	WK6	male	cortex_cortex	10X_nuclei	815	687	0.122699	2	2	Singlet	cortex	nEN	nEN	nEN	CX.nEN
CX_F4U2_WK6_CC_ATACCGATCACGGACC-1	F4U2_WK6_CC	17	fusions4	UCLA2	WK6	male	cortex_cortex	10X_nuclei	797	627	0	5	5	Singlet	cortex	RG	RG	RG.IQGAP2	CX.RG
CX_F4U2_WK6_CC_CTCCCTCGTAAGACCG-1	F4U2_WK6_CC	17	fusions4	UCLA2	WK6	male	cortex_cortex	10X_nuclei	768	536	0	7	7	Singlet	cortex	EN	EN	EN	CX.EN
CX_F4U2_WK6_CC_TCCGAAAAGTAGTCTC-1	F4U2_WK6_CC	17	fusions4	UCLA2	WK6	male	cortex_cortex	10X_nuclei	800	648	0	5	5	Singlet	cortex	RG	RG	RG.IQGAP2	CX.RG
CX_F4U2_WK6_CC_CCAATGAAGTATGTAG-1	F4U2_WK6_CC	17	fusions4	UCLA2	WK6	male	cortex_cortex	10X_nuclei	819	658	0	1	1	Singlet	cortex	IN	IN	IN.SCN1A	CX.IN
CX_F4U2_WK6_CC_TATCGCCGTCGTATGT-1	F4U2_WK6_CC	17	fusions4	UCLA2	WK6	male	cortex_cortex	10X_nuclei	829	717	0	11	11	Singlet	cortex	RG	RG	RG.SDK2	CX.RG
CX_F4U2_WK6_CC_GTTAGTGCACTTCAAG-1	F4U2_WK6_CC	17	fusions4	UCLA2	WK6	male	cortex_cortex	10X_nuclei	871	752	0	11	11	Singlet	cortex	RG	RG	RG.SDK2	CX.RG
CX_F4U2_WK6_CC_GGGAGTACACAGCCTG-1	F4U2_WK6_CC	17	fusions4	UCLA2	WK6	male	cortex_cortex	10X_nuclei	820	665	0.243902	11	11	Singlet	cortex	RG	RG	RG.SDK2	CX.RG
CX_F4U2_WK6_CC_ACGATGTTCTGAGAAA-1	F4U2_WK6_CC	17	fusions4	UCLA2	WK6	male	cortex_cortex	10X_nuclei	816	729	0	9	9	Singlet	cortex	EN.glycolytic	EN	EN.glycolytic	CX.EN.glycolytic
CX_F4U2_WK6_CC_AGACAGGAGAAGTGTT-1	F4U2_WK6_CC	17	fusions4	UCLA2	WK6	male	cortex_cortex	10X_nuclei	818	678	0	11	11	Singlet	cortex	RG	RG	RG.SDK2	CX.RG
CX_F4U2_WK6_CC_CATTTCACAGCGTACC-1	F4U2_WK6_CC	17	fusions4	UCLA2	WK6	male	cortex_cortex	10X_nuclei	803	644	0	2	2	Singlet	cortex	nEN	nEN	nEN	CX.nEN
CX_F4U2_WK6_CC_TACTTACTCTTCTGTA-1	F4U2_WK6_CC	17	fusions4	UCLA2	WK6	male	cortex_cortex	10X_nuclei	850	695	0	3	3	Singlet	cortex	tRG	RG	tRG	CX.tRG
CX_F4U2_WK6_CC_AAGTACCGTGCCCACA-1	F4U2_WK6_CC	17	fusions4	UCLA2	WK6	male	cortex_cortex	10X_nuclei	760	531	0	5	5	Singlet	cortex	RG	RG	RG.IQGAP2	CX.RG
CX_F4U2_WK6_CC_TTAGTCTCAGGAGACT-1	F4U2_WK6_CC	17	fusions4	UCLA2	WK6	male	cortex_cortex	10X_nuclei	821	603	0	6	6	Singlet	cortex	RG	RG	RG.GLIS3	CX.RG
CX_F4U2_WK6_CC_TCATGCCTCAATCCGA-1	F4U2_WK6_CC	17	fusions4	UCLA2	WK6	male	cortex_cortex	10X_nuclei	894	732	0	5	5	Singlet	cortex	RG	RG	RG.IQGAP2	CX.RG
CX_F4U2_WK6_CC_TAGGTTGCAACCAACT-1	F4U2_WK6_CC	17	fusions4	UCLA2	WK6	male	cortex_cortex	10X_nuclei	778	584	0	5	5	Singlet	cortex	RG	RG	RG.IQGAP2	CX.RG
CX_F4U2_WK6_CC_CGAGAAGAGCACACCC-1	F4U2_WK6_CC	17	fusions4	UCLA2	WK6	male	cortex_cortex	10X_nuclei	802	665	0	1	1	Singlet	cortex	IN	IN	IN.SCN1A	CX.IN
CX_F4U2_WK6_CC_TATCCTACATCTCGTC-1	F4U2_WK6_CC	17	fusions4	UCLA2	WK6	male	cortex_cortex	10X_nuclei	882	711	0	3	3	Singlet	cortex	tRG	RG	tRG	CX.tRG
CX_F4U2_WK6_CC_CTGTGAAAGGGCAGTT-1	F4U2_WK6_CC	17	fusions4	UCLA2	WK6	male	cortex_cortex	10X_nuclei	714	616	0	1	1	Singlet	cortex	IN	IN	IN.SCN1A	CX.IN
CX_F4U2_WK6_CC_GCTTTCGAGATAGTCA-1	F4U2_WK6_CC	17	fusions4	UCLA2	WK6	male	cortex_cortex	10X_nuclei	692	503	0	7	7	Singlet	cortex	EN	EN	EN	CX.EN
CX_F4U2_WK6_CC_ACCCAAACAACCCTCT-1	F4U2_WK6_CC	17	fusions4	UCLA2	WK6	male	cortex_cortex	10X_nuclei	870	727	0	11	11	Singlet	cortex	RG	RG	RG.SDK2	CX.RG
CX_F4U2_WK6_CC_GGCTGTGCATAGTCAC-1	F4U2_WK6_CC	17	fusions4	UCLA2	WK6	male	cortex_cortex	10X_nuclei	921	781	0.108578	2	2	Singlet	cortex	nEN	nEN	nEN	CX.nEN
CX_F4U2_WK6_CC_GGGAGATTCAGACTGT-1	F4U2_WK6_CC	17	fusions4	UCLA2	WK6	male	cortex_cortex	10X_nuclei	864	716	0	11	11	Singlet	cortex	RG	RG	RG.SDK2	CX.RG
CX_F4U2_WK6_CC_AGCTACACAATTCGTG-1	F4U2_WK6_CC	17	fusions4	UCLA2	WK6	male	cortex_cortex	10X_nuclei	785	635	0	1	1	Singlet	cortex	IN	IN	IN.SCN1A	CX.IN
CX_F4U2_WK6_CC_AGACACTCATTCCTCG-1	F4U2_WK6_CC	17	fusions4	UCLA2	WK6	male	cortex_cortex	10X_nuclei	930	760	0	1	1	Singlet	cortex	IN	IN	IN.SCN1A	CX.IN
CX_F4U2_WK6_CC_CTGGTCTAGAACGCGT-1	F4U2_WK6_CC	17	fusions4	UCLA2	WK6	male	cortex_cortex	10X_nuclei	785	602	0	2	2	Singlet	cortex	nEN	nEN	nEN	CX.nEN
CX_F4U2_WK6_CC_TGGGAGAAGCACCGTC-1	F4U2_WK6_CC	17	fusions4	UCLA2	WK6	male	cortex_cortex	10X_nuclei	868	686	0	9	9	Singlet	cortex	EN.glycolytic	EN	EN.glycolytic	CX.EN.glycolytic
CX_F4U2_WK6_CC_GAGTCTATCCGAGAAG-1	F4U2_WK6_CC	17	fusions4	UCLA2	WK6	male	cortex_cortex	10X_nuclei	774	627	1.80879	7	7	Singlet	cortex	EN	EN	EN	CX.EN
CX_F4U2_WK6_CC_CGTCAAAAGGACGGAG-1	F4U2_WK6_CC	17	fusions4	UCLA2	WK6	male	cortex_cortex	10X_nuclei	814	677	0	11	11	Singlet	cortex	RG	RG	RG.SDK2	CX.RG
CX_F4U2_WK6_CC_CCGGTAGCAGAGAGGG-1	F4U2_WK6_CC	17	fusions4	UCLA2	WK6	male	cortex_cortex	10X_nuclei	891	680	0	11	11	Singlet	cortex	RG	RG	RG.SDK2	CX.RG
CX_F4U2_WK6_CC_GATGACTCATCGCTCT-1	F4U2_WK6_CC	17	fusions4	UCLA2	WK6	male	cortex_cortex	10X_nuclei	804	566	0.373134	2	2	Singlet	cortex	nEN	nEN	nEN	CX.nEN
CX_F4U2_WK6_CC_ACTGTGACAAGAATAC-1	F4U2_WK6_CC	17	fusions4	UCLA2	WK6	male	cortex_cortex	10X_nuclei	802	609	0	3	3	Singlet	cortex	tRG	RG	tRG	CX.tRG
CX_F4U2_WK6_CC_TCGTGCTCATGTACGT-1	F4U2_WK6_CC	17	fusions4	UCLA2	WK6	male	cortex_cortex	10X_nuclei	799	699	0	1	1	Singlet	cortex	IN	IN	IN.SCN1A	CX.IN
CX_F4U2_WK6_CC_ACGTTCCGTTACCCAA-1	F4U2_WK6_CC	17	fusions4	UCLA2	WK6	male	cortex_cortex	10X_nuclei	656	505	3.5061	16	16	Singlet	cortex	EN.deep	EN	EN.deep.MTRNR2LCR	CX.EN.deep
CX_F4U2_WK6_CC_GGGAGATGTCCCAAAT-1	F4U2_WK6_CC	17	fusions4	UCLA2	WK6	male	cortex_cortex	10X_nuclei	837	657	0	3	3	Singlet	cortex	tRG	RG	tRG	CX.tRG
CX_F4U2_WK6_CC_CCCAACTTCAGTAGGG-1	F4U2_WK6_CC	17	fusions4	UCLA2	WK6	male	cortex_cortex	10X_nuclei	798	657	0	12	12	Singlet	cortex	CR	CR	CR	CX.CR
CX_F4U2_WK6_CC_ATGGATCGTGCGGTAA-1	F4U2_WK6_CC	17	fusions4	UCLA2	WK6	male	cortex_cortex	10X_nuclei	839	671	0	3	3	Singlet	cortex	tRG	RG	tRG	CX.tRG
CX_F4U2_WK6_CC_TTTGGAGGTGGACCTC-1	F4U2_WK6_CC	17	fusions4	UCLA2	WK6	male	cortex_cortex	10X_nuclei	856	605	0	3	3	Singlet	cortex	tRG	RG	tRG	CX.tRG
CX_F4U2_WK6_CC_AGGACGATCCGTTGGG-1	F4U2_WK6_CC	17	fusions4	UCLA2	WK6	male	cortex_cortex	10X_nuclei	789	623	0.253485	5	5	Singlet	cortex	RG	RG	RG.IQGAP2	CX.RG
CX_F4U2_WK6_CC_TGCTGAACATCGGATT-1	F4U2_WK6_CC	17	fusions4	UCLA2	WK6	male	cortex_cortex	10X_nuclei	790	635	0	5	5	Singlet	cortex	RG	RG	RG.IQGAP2	CX.RG
CX_F4U2_WK6_CC_GCTTGGGCATCCGATA-1	F4U2_WK6_CC	17	fusions4	UCLA2	WK6	male	cortex_cortex	10X_nuclei	886	733	0	1	1	Singlet	cortex	IN	IN	IN.SCN1A	CX.IN
CX_F4U2_WK6_CC_CCGAACGCAGCGGTTC-1	F4U2_WK6_CC	17	fusions4	UCLA2	WK6	male	cortex_cortex	10X_nuclei	850	672	0	2	2	Singlet	cortex	nEN	nEN	nEN	CX.nEN
CX_F4U2_WK6_CC_AGAAGTAAGTTTCAGC-1	F4U2_WK6_CC	17	fusions4	UCLA2	WK6	male	cortex_cortex	10X_nuclei	889	582	0	3	3	Singlet	cortex	tRG	RG	tRG	CX.tRG
CX_F4U2_WK6_CC_TCGGGTGCACGGCTAC-1	F4U2_WK6_CC	17	fusions4	UCLA2	WK6	male	cortex_cortex	10X_nuclei	743	589	0	1	1	Singlet	cortex	IN	IN	IN.SCN1A	CX.IN
CX_F4U2_WK6_CC_TGGCGTGGTCTACTGA-1	F4U2_WK6_CC	17	fusions4	UCLA2	WK6	male	cortex_cortex	10X_nuclei	741	591	0	19	19	Singlet	cortex	Prog	Prog	Prog	CX.Prog
CX_F4U2_WK6_CC_GCCGTGAAGTATGAGT-1	F4U2_WK6_CC	17	fusions4	UCLA2	WK6	male	cortex_cortex	10X_nuclei	757	536	0	19	19	Singlet	cortex	Prog	Prog	Prog	CX.Prog
CX_F4U2_WK6_CC_AATTTCCCAAAGAACT-1	F4U2_WK6_CC	17	fusions4	UCLA2	WK6	male	cortex_cortex	10X_nuclei	910	744	0	2	2	Singlet	cortex	nEN	nEN	nEN	CX.nEN
CX_F4U2_WK6_CC_ACACGCGCATCCGAGC-1	F4U2_WK6_CC	17	fusions4	UCLA2	WK6	male	cortex_cortex	10X_nuclei	798	620	0.125313	7	7	Singlet	cortex	EN	EN	EN	CX.EN
CX_F4U2_WK6_CC_TGTCCTGGTTAGGCTT-1	F4U2_WK6_CC	17	fusions4	UCLA2	WK6	male	cortex_cortex	10X_nuclei	789	658	0.126743	1	1	Singlet	cortex	IN	IN	IN.SCN1A	CX.IN
CX_F4U2_WK6_CC_GTGCTTCGTCTTCTAT-1	F4U2_WK6_CC	17	fusions4	UCLA2	WK6	male	cortex_cortex	10X_nuclei	807	649	0.123916	7	7	Singlet	cortex	EN	EN	EN	CX.EN
CX_F4U2_WK6_CC_AGGAATAGTAGATGTA-1	F4U2_WK6_CC	17	fusions4	UCLA2	WK6	male	cortex_cortex	10X_nuclei	703	583	0.426743	2	2	Singlet	cortex	nEN	nEN	nEN	CX.nEN
CX_F4U2_WK6_CC_CGTAATGAGGATGTTA-1	F4U2_WK6_CC	17	fusions4	UCLA2	WK6	male	cortex_cortex	10X_nuclei	759	579	0	5	5	Singlet	cortex	RG	RG	RG.IQGAP2	CX.RG
CX_F4U2_WK6_CC_ACTACGATCGGAATGG-1	F4U2_WK6_CC	17	fusions4	UCLA2	WK6	male	cortex_cortex	10X_nuclei	762	675	0	9	9	Singlet	cortex	EN.glycolytic	EN	EN.glycolytic	CX.EN.glycolytic
CX_F4U2_WK6_CC_GCGGAAAGTGAGCTCC-1	F4U2_WK6_CC	17	fusions4	UCLA2	WK6	male	cortex_cortex	10X_nuclei	754	594	0	9	9	Singlet	cortex	EN.glycolytic	EN	EN.glycolytic	CX.EN.glycolytic
CX_F4U2_WK6_CC_GGCGTCAAGTCATAGA-1	F4U2_WK6_CC	17	fusions4	UCLA2	WK6	male	cortex_cortex	10X_nuclei	778	664	0	1	1	Singlet	cortex	IN	IN	IN.SCN1A	CX.IN
CX_F4U2_WK6_CC_AGATGAATCCACAGCG-1	F4U2_WK6_CC	17	fusions4	UCLA2	WK6	male	cortex_cortex	10X_nuclei	879	726	0	11	11	Singlet	cortex	RG	RG	RG.SDK2	CX.RG
CX_F4U2_WK6_CC_GTATTGGAGCGAGTCA-1	F4U2_WK6_CC	17	fusions4	UCLA2	WK6	male	cortex_cortex	10X_nuclei	833	671	0.120048	4	4	Singlet	cortex	EN.upper	EN	EN.upper.TAFA1	CX.EN.upper
CX_F4U2_WK6_CC_AGAAATGCATAGACTC-1	F4U2_WK6_CC	17	fusions4	UCLA2	WK6	male	cortex_cortex	10X_nuclei	782	593	0	6	6	Singlet	cortex	RG	RG	RG.GLIS3	CX.RG
CX_F4U2_WK6_CC_AGCGCTGAGGATTTGA-1	F4U2_WK6_CC	17	fusions4	UCLA2	WK6	male	cortex_cortex	10X_nuclei	842	717	0	1	1	Singlet	cortex	IN	IN	IN.SCN1A	CX.IN
CX_F4U2_WK6_CC_AAGTGAAAGACGCCAA-1	F4U2_WK6_CC	17	fusions4	UCLA2	WK6	male	cortex_cortex	10X_nuclei	813	664	0	19	19	Singlet	cortex	Prog	Prog	Prog	CX.Prog
CX_F4U2_WK6_CC_CGCGTGAAGTGATGGC-1	F4U2_WK6_CC	17	fusions4	UCLA2	WK6	male	cortex_cortex	10X_nuclei	775	658	0	7	7	Singlet	cortex	EN	EN	EN	CX.EN
CX_F4U2_WK6_CC_ATGAAAGTCGAGTGAG-1	F4U2_WK6_CC	17	fusions4	UCLA2	WK6	male	cortex_cortex	10X_nuclei	723	543	0	7	7	Singlet	cortex	EN	EN	EN	CX.EN
CX_F4U2_WK6_CC_TGTCCTGAGGCATTTC-1	F4U2_WK6_CC	17	fusions4	UCLA2	WK6	male	cortex_cortex	10X_nuclei	827	707	0	1	1	Singlet	cortex	IN	IN	IN.SCN1A	CX.IN
CX_F4U2_WK6_CC_GAAGTAAAGTTCCGTA-1	F4U2_WK6_CC	17	fusions4	UCLA2	WK6	male	cortex_cortex	10X_nuclei	861	697	0	19	19	Singlet	cortex	Prog	Prog	Prog	CX.Prog
CX_F4U2_WK6_CC_CATACCCCAGTTAAAG-1	F4U2_WK6_CC	17	fusions4	UCLA2	WK6	male	cortex_cortex	10X_nuclei	674	536	0	13	13	Singlet	cortex	LQ	LQ	LQ	CX.LQ
CX_F4U2_WK6_CC_CATCGTCCAGGCCCTA-1	F4U2_WK6_CC	17	fusions4	UCLA2	WK6	male	cortex_cortex	10X_nuclei	766	644	0	1	1	Singlet	cortex	IN	IN	IN.SCN1A	CX.IN
CX_F4U2_WK6_CC_GAACGTTAGGAGAGTA-1	F4U2_WK6_CC	17	fusions4	UCLA2	WK6	male	cortex_cortex	10X_nuclei	761	660	0	9	9	Singlet	cortex	EN.glycolytic	EN	EN.glycolytic	CX.EN.glycolytic
CX_F4U2_WK6_CC_TAGGTTGCAGAGGCTA-1	F4U2_WK6_CC	17	fusions4	UCLA2	WK6	male	cortex_cortex	10X_nuclei	764	563	0	6	6	Singlet	cortex	RG	RG	RG.GLIS3	CX.RG
CX_F4U2_WK6_CC_TATCGCCTCTATGTGG-1	F4U2_WK6_CC	17	fusions4	UCLA2	WK6	male	cortex_cortex	10X_nuclei	734	598	0	5	5	Singlet	cortex	RG	RG	RG.IQGAP2	CX.RG
CX_F4U2_WK6_CC_AATCGACTCTAGGCCG-1	F4U2_WK6_CC	17	fusions4	UCLA2	WK6	male	cortex_cortex	10X_nuclei	797	601	0	1	1	Singlet	cortex	IN	IN	IN.SCN1A	CX.IN
CX_F4U2_WK6_CC_GCCAACGTCAAATGCC-1	F4U2_WK6_CC	17	fusions4	UCLA2	WK6	male	cortex_cortex	10X_nuclei	825	667	0	6	6	Singlet	cortex	RG	RG	RG.GLIS3	CX.RG
CX_F4U2_WK6_CC_GGTGGCTAGGGATGTC-1	F4U2_WK6_CC	17	fusions4	UCLA2	WK6	male	cortex_cortex	10X_nuclei	888	643	0	9	9	Singlet	cortex	EN.glycolytic	EN	EN.glycolytic	CX.EN.glycolytic
CX_F4U2_WK6_CC_TGGATGTAGTGCCGAA-1	F4U2_WK6_CC	17	fusions4	UCLA2	WK6	male	cortex_cortex	10X_nuclei	765	582	0	9	9	Singlet	cortex	EN.glycolytic	EN	EN.glycolytic	CX.EN.glycolytic
CX_F4U2_WK6_CC_GTCAAACTCGGCACTG-1	F4U2_WK6_CC	17	fusions4	UCLA2	WK6	male	cortex_cortex	10X_nuclei	897	753	0	1	1	Singlet	cortex	IN	IN	IN.SCN1A	CX.IN
CX_F4U2_WK6_CC_AACCTGAGTCATCGGC-1	F4U2_WK6_CC	17	fusions4	UCLA2	WK6	male	cortex_cortex	10X_nuclei	822	630	0	5	5	Singlet	cortex	RG	RG	RG.IQGAP2	CX.RG
CX_F4U2_WK6_CC_ATGGATCGTACAGAAT-1	F4U2_WK6_CC	17	fusions4	UCLA2	WK6	male	cortex_cortex	10X_nuclei	788	601	0	3	3	Singlet	cortex	tRG	RG	tRG	CX.tRG
CX_F4U2_WK6_CC_GGGACAAGTCTTCTAT-1	F4U2_WK6_CC	17	fusions4	UCLA2	WK6	male	cortex_cortex	10X_nuclei	798	558	0	1	1	Singlet	cortex	IN	IN	IN.SCN1A	CX.IN
CX_F4U2_WK6_CC_CAAGAGGAGCGAAACC-1	F4U2_WK6_CC	17	fusions4	UCLA2	WK6	male	cortex_cortex	10X_nuclei	839	678	0	1	1	Singlet	cortex	IN	IN	IN.SCN1A	CX.IN
CX_F4U2_WK6_CC_CGTGAATCAGAGTGTG-1	F4U2_WK6_CC	17	fusions4	UCLA2	WK6	male	cortex_cortex	10X_nuclei	744	639	0	12	12	Singlet	cortex	CR	CR	CR	CX.CR
CX_F4U2_WK6_CC_GGAAGTGCACGGATCC-1	F4U2_WK6_CC	17	fusions4	UCLA2	WK6	male	cortex_cortex	10X_nuclei	793	579	0	9	9	Singlet	cortex	EN.glycolytic	EN	EN.glycolytic	CX.EN.glycolytic
CX_F4U2_WK6_CC_ATTCACTGTCGTAATC-1	F4U2_WK6_CC	17	fusions4	UCLA2	WK6	male	cortex_cortex	10X_nuclei	753	551	0	2	2	Singlet	cortex	nEN	nEN	nEN	CX.nEN
CX_F4U2_WK6_CC_AGATCGTGTCGTTTCC-1	F4U2_WK6_CC	17	fusions4	UCLA2	WK6	male	cortex_cortex	10X_nuclei	733	647	0	19	19	Singlet	cortex	Prog	Prog	Prog	CX.Prog
CX_F4U2_WK6_CC_CGTAGTATCTGCTTAT-1	F4U2_WK6_CC	17	fusions4	UCLA2	WK6	male	cortex_cortex	10X_nuclei	748	595	0	1	1	Singlet	cortex	IN	IN	IN.SCN1A	CX.IN
CX_F4U2_WK6_CC_ACGGAAGGTGCCGGTT-1	F4U2_WK6_CC	17	fusions4	UCLA2	WK6	male	cortex_cortex	10X_nuclei	799	669	0	5	5	Singlet	cortex	RG	RG	RG.IQGAP2	CX.RG
CX_F4U2_WK6_CC_TTGTTGTCAGGAAGTC-1	F4U2_WK6_CC	17	fusions4	UCLA2	WK6	male	cortex_cortex	10X_nuclei	733	603	0	6	6	Singlet	cortex	RG	RG	RG.GLIS3	CX.RG
CX_F4U2_WK6_CC_GTCTCACCAAGCGAAC-1	F4U2_WK6_CC	17	fusions4	UCLA2	WK6	male	cortex_cortex	10X_nuclei	774	665	0	9	9	Singlet	cortex	EN.glycolytic	EN	EN.glycolytic	CX.EN.glycolytic
CX_F4U2_WK6_CC_CTAAGTGAGATCCGAG-1	F4U2_WK6_CC	17	fusions4	UCLA2	WK6	male	cortex_cortex	10X_nuclei	724	614	0.138122	3	3	Singlet	cortex	tRG	RG	tRG	CX.tRG
CX_F4U2_WK6_CC_GGACGTCGTTCAGCTA-1	F4U2_WK6_CC	17	fusions4	UCLA2	WK6	male	cortex_cortex	10X_nuclei	742	589	0	1	1	Singlet	cortex	IN	IN	IN.SCN1A	CX.IN
CX_F4U2_WK6_CC_GGAGCAATCGTAGCTA-1	F4U2_WK6_CC	17	fusions4	UCLA2	WK6	male	cortex_cortex	10X_nuclei	817	609	0	6	6	Singlet	cortex	RG	RG	RG.GLIS3	CX.RG
CX_F4U2_WK6_CC_GAGCTGCCACCAATTG-1	F4U2_WK6_CC	17	fusions4	UCLA2	WK6	male	cortex_cortex	10X_nuclei	861	729	0	3	3	Singlet	cortex	tRG	RG	tRG	CX.tRG
CX_F4U2_WK6_CC_CGGGTCAGTGGAACCA-1	F4U2_WK6_CC	17	fusions4	UCLA2	WK6	male	cortex_cortex	10X_nuclei	782	606	0	6	6	Singlet	cortex	RG	RG	RG.GLIS3	CX.RG
CX_F4U2_WK6_CC_AGGAAATCATCGGCCA-1	F4U2_WK6_CC	17	fusions4	UCLA2	WK6	male	cortex_cortex	10X_nuclei	837	692	0	6	6	Singlet	cortex	RG	RG	RG.GLIS3	CX.RG
CX_F4U2_WK6_CC_GAGACCCCATGTACGT-1	F4U2_WK6_CC	17	fusions4	UCLA2	WK6	male	cortex_cortex	10X_nuclei	779	627	0	6	6	Singlet	cortex	RG	RG	RG.GLIS3	CX.RG
CX_F4U2_WK6_CC_CTGGTCTAGGAGAGGC-1	F4U2_WK6_CC	17	fusions4	UCLA2	WK6	male	cortex_cortex	10X_nuclei	887	755	0	2	2	Singlet	cortex	nEN	nEN	nEN	CX.nEN
CX_F4U2_WK6_CC_GAACACTTCAGCCTTC-1	F4U2_WK6_CC	17	fusions4	UCLA2	WK6	male	cortex_cortex	10X_nuclei	752	613	0	5	5	Singlet	cortex	RG	RG	RG.IQGAP2	CX.RG
CX_F4U2_WK6_CC_TTGGTTTGTGCATCTA-1	F4U2_WK6_CC	17	fusions4	UCLA2	WK6	male	cortex_cortex	10X_nuclei	792	645	0	6	6	Singlet	cortex	RG	RG	RG.GLIS3	CX.RG
CX_F4U2_WK6_CC_AGACACTTCTTGGAAC-1	F4U2_WK6_CC	17	fusions4	UCLA2	WK6	male	cortex_cortex	10X_nuclei	991	797	0	13	13	Singlet	cortex	LQ	LQ	LQ	CX.LQ
CX_F4U2_WK6_CC_CGCCAGATCGCTGATA-1	F4U2_WK6_CC	17	fusions4	UCLA2	WK6	male	cortex_cortex	10X_nuclei	816	596	0	19	19	Singlet	cortex	Prog	Prog	Prog	CX.Prog
CX_F4U2_WK6_CC_ACTATCTGTAACACCT-1	F4U2_WK6_CC	17	fusions4	UCLA2	WK6	male	cortex_cortex	10X_nuclei	748	580	0	6	6	Singlet	cortex	RG	RG	RG.GLIS3	CX.RG
CX_F4U2_WK6_CC_GTGGAGAGTTGCGTAT-1	F4U2_WK6_CC	17	fusions4	UCLA2	WK6	male	cortex_cortex	10X_nuclei	777	639	0.1287	3	3	Singlet	cortex	tRG	RG	tRG	CX.tRG
CX_F4U2_WK6_CC_AAGTCGTGTCACCACG-1	F4U2_WK6_CC	17	fusions4	UCLA2	WK6	male	cortex_cortex	10X_nuclei	805	643	0	15	15	Singlet	cortex	Div	Div	Div	CX.Div
CX_F4U2_WK6_CC_GTTCTATAGCGCCTAC-1	F4U2_WK6_CC	17	fusions4	UCLA2	WK6	male	cortex_cortex	10X_nuclei	880	727	0	5	5	Singlet	cortex	RG	RG	RG.IQGAP2	CX.RG
CX_F4U2_WK6_CC_GCCAGGTAGGGCTGAT-1	F4U2_WK6_CC	17	fusions4	UCLA2	WK6	male	cortex_cortex	10X_nuclei	776	636	0	6	6	Singlet	cortex	RG	RG	RG.GLIS3	CX.RG
CX_F4U2_WK6_CC_GAATCGTCAGAAGCGT-1	F4U2_WK6_CC	17	fusions4	UCLA2	WK6	male	cortex_cortex	10X_nuclei	815	702	0	6	6	Singlet	cortex	RG	RG	RG.GLIS3	CX.RG
CX_F4U2_WK6_CC_AGATGCTAGCGCACAA-1	F4U2_WK6_CC	17	fusions4	UCLA2	WK6	male	cortex_cortex	10X_nuclei	799	646	0	6	6	Singlet	cortex	RG	RG	RG.GLIS3	CX.RG
CX_F4U2_WK6_CC_TTCCTAATCAAATAGG-1	F4U2_WK6_CC	17	fusions4	UCLA2	WK6	male	cortex_cortex	10X_nuclei	839	704	0	1	1	Singlet	cortex	IN	IN	IN.SCN1A	CX.IN
CX_F4U2_WK6_CC_CTGTAGATCCGATAGT-1	F4U2_WK6_CC	17	fusions4	UCLA2	WK6	male	cortex_cortex	10X_nuclei	680	551	0	1	1	Singlet	cortex	IN	IN	IN.SCN1A	CX.IN
CX_F4U2_WK6_CC_TGTTGGATCATCGGGC-1	F4U2_WK6_CC	17	fusions4	UCLA2	WK6	male	cortex_cortex	10X_nuclei	921	777	0.108578	2	2	Singlet	cortex	nEN	nEN	nEN	CX.nEN
CX_F4U2_WK6_CC_CCGCAAGAGGTTCACT-1	F4U2_WK6_CC	17	fusions4	UCLA2	WK6	male	cortex_cortex	10X_nuclei	732	554	0.136612	1	1	Singlet	cortex	IN	IN	IN.SCN1A	CX.IN
CX_F4U2_WK6_CC_CTTTCGGGTGTTACTG-1	F4U2_WK6_CC	17	fusions4	UCLA2	WK6	male	cortex_cortex	10X_nuclei	857	642	0	11	11	Singlet	cortex	RG	RG	RG.SDK2	CX.RG
CX_F4U2_WK6_CC_ACATTTCAGCGTCAAG-1	F4U2_WK6_CC	17	fusions4	UCLA2	WK6	male	cortex_cortex	10X_nuclei	774	681	0	3	3	Singlet	cortex	tRG	RG	tRG	CX.tRG
CX_F4U2_WK6_CC_ATCGATGTCAGACCGC-1	F4U2_WK6_CC	17	fusions4	UCLA2	WK6	male	cortex_cortex	10X_nuclei	837	581	0	2	2	Singlet	cortex	nEN	nEN	nEN	CX.nEN
CX_F4U2_WK6_CC_TACCTCGGTCCCTAAA-1	F4U2_WK6_CC	17	fusions4	UCLA2	WK6	male	cortex_cortex	10X_nuclei	868	526	0	9	9	Singlet	cortex	EN.glycolytic	EN	EN.glycolytic	CX.EN.glycolytic
CX_F4U2_WK6_CC_TACGCTCCAAGGACAC-1	F4U2_WK6_CC	17	fusions4	UCLA2	WK6	male	cortex_cortex	10X_nuclei	763	588	0	3	3	Singlet	cortex	tRG	RG	tRG	CX.tRG
CX_F4U2_WK6_CC_TACTTACAGCTTCATG-1	F4U2_WK6_CC	17	fusions4	UCLA2	WK6	male	cortex_cortex	10X_nuclei	887	733	0	5	5	Singlet	cortex	RG	RG	RG.IQGAP2	CX.RG
CX_F4U2_WK6_CC_GACCGTGAGGTAAGGA-1	F4U2_WK6_CC	17	fusions4	UCLA2	WK6	male	cortex_cortex	10X_nuclei	753	641	0	2	2	Singlet	cortex	nEN	nEN	nEN	CX.nEN
CX_F4U2_WK6_CC_TGTCAGAGTCAAAGTA-1	F4U2_WK6_CC	17	fusions4	UCLA2	WK6	male	cortex_cortex	10X_nuclei	769	615	0	11	11	Singlet	cortex	RG	RG	RG.SDK2	CX.RG
CX_F4U2_WK6_CC_GTCAAACTCAGAGCAG-1	F4U2_WK6_CC	17	fusions4	UCLA2	WK6	male	cortex_cortex	10X_nuclei	884	773	0	9	9	Singlet	cortex	EN.glycolytic	EN	EN.glycolytic	CX.EN.glycolytic
CX_F4U2_WK6_CC_TACCGGGTCTAGTGAC-1	F4U2_WK6_CC	17	fusions4	UCLA2	WK6	male	cortex_cortex	10X_nuclei	843	657	0	1	1	Singlet	cortex	IN	IN	IN.SCN1A	CX.IN
CX_F4U2_WK6_CC_ATTCCCGTCTATACGG-1	F4U2_WK6_CC	17	fusions4	UCLA2	WK6	male	cortex_cortex	10X_nuclei	683	575	0	2	2	Singlet	cortex	nEN	nEN	nEN	CX.nEN
CX_F4U2_WK6_CC_CGGTCAGAGTTAACGA-1	F4U2_WK6_CC	17	fusions4	UCLA2	WK6	male	cortex_cortex	10X_nuclei	747	576	0	9	9	Singlet	cortex	EN.glycolytic	EN	EN.glycolytic	CX.EN.glycolytic
CX_F4U2_WK6_CC_GGATCTAAGCCTCTTC-1	F4U2_WK6_CC	17	fusions4	UCLA2	WK6	male	cortex_cortex	10X_nuclei	793	650	0	5	5	Singlet	cortex	RG	RG	RG.IQGAP2	CX.RG
CX_F4U2_WK6_CC_AAGACTCGTACTAAGA-1	F4U2_WK6_CC	17	fusions4	UCLA2	WK6	male	cortex_cortex	10X_nuclei	812	567	0	9	9	Singlet	cortex	EN.glycolytic	EN	EN.glycolytic	CX.EN.glycolytic
CX_F4U2_WK6_CC_CCCATTGTCGGCCCAA-1	F4U2_WK6_CC	17	fusions4	UCLA2	WK6	male	cortex_cortex	10X_nuclei	890	686	0	1	1	Singlet	cortex	IN	IN	IN.SCN1A	CX.IN
CX_F4U2_WK6_CC_TCGTGCTTCTCCTACG-1	F4U2_WK6_CC	17	fusions4	UCLA2	WK6	male	cortex_cortex	10X_nuclei	788	628	0	3	3	Singlet	cortex	tRG	RG	tRG	CX.tRG
CX_F4U2_WK6_CC_CTCCATGGTAGCACAG-1	F4U2_WK6_CC	17	fusions4	UCLA2	WK6	male	cortex_cortex	10X_nuclei	836	624	0	6	6	Singlet	cortex	RG	RG	RG.GLIS3	CX.RG
CX_F4U2_WK6_CC_GCGATCGTCAAGTGGG-1	F4U2_WK6_CC	17	fusions4	UCLA2	WK6	male	cortex_cortex	10X_nuclei	739	621	0	5	5	Singlet	cortex	RG	RG	RG.IQGAP2	CX.RG
CX_F4U2_WK6_CC_TATCGCCCAGCAGTGA-1	F4U2_WK6_CC	17	fusions4	UCLA2	WK6	male	cortex_cortex	10X_nuclei	783	577	0	6	6	Singlet	cortex	RG	RG	RG.GLIS3	CX.RG
CX_F4U2_WK6_CC_TTCCGTGGTTGTGCAT-1	F4U2_WK6_CC	17	fusions4	UCLA2	WK6	male	cortex_cortex	10X_nuclei	791	644	0.505689	13	13	Singlet	cortex	LQ	LQ	LQ	CX.LQ
CX_F4U2_WK6_CC_CTTAGGAAGGGTGAAA-1	F4U2_WK6_CC	17	fusions4	UCLA2	WK6	male	cortex_cortex	10X_nuclei	761	680	0	9	9	Singlet	cortex	EN.glycolytic	EN	EN.glycolytic	CX.EN.glycolytic
CX_F4U2_WK6_CC_ACTCTCGCAGCGTTTA-1	F4U2_WK6_CC	17	fusions4	UCLA2	WK6	male	cortex_cortex	10X_nuclei	778	662	0	3	3	Singlet	cortex	tRG	RG	tRG	CX.tRG
CX_F4U2_WK6_CC_TTGACCCAGTTTCTTC-1	F4U2_WK6_CC	17	fusions4	UCLA2	WK6	male	cortex_cortex	10X_nuclei	755	641	0	1	1	Singlet	cortex	IN	IN	IN.SCN1A	CX.IN
CX_F4U2_WK6_CC_GCCATTCCATTCATCT-1	F4U2_WK6_CC	17	fusions4	UCLA2	WK6	male	cortex_cortex	10X_nuclei	736	537	0	7	7	Singlet	cortex	EN	EN	EN	CX.EN
CX_F4U2_WK6_CC_TCACAAGGTGTCCGTG-1	F4U2_WK6_CC	17	fusions4	UCLA2	WK6	male	cortex_cortex	10X_nuclei	785	641	0	2	2	Singlet	cortex	nEN	nEN	nEN	CX.nEN
CX_F4U2_WK6_CC_TCGAACAAGGGTTAAT-1	F4U2_WK6_CC	17	fusions4	UCLA2	WK6	male	cortex_cortex	10X_nuclei	746	623	0	9	9	Singlet	cortex	EN.glycolytic	EN	EN.glycolytic	CX.EN.glycolytic
CX_F4U2_WK6_CC_CCGCAAGAGAAGGTAG-1	F4U2_WK6_CC	17	fusions4	UCLA2	WK6	male	cortex_cortex	10X_nuclei	799	700	0	9	9	Singlet	cortex	EN.glycolytic	EN	EN.glycolytic	CX.EN.glycolytic
CX_F4U2_WK6_CC_CTCAGTCTCTCCCATG-1	F4U2_WK6_CC	17	fusions4	UCLA2	WK6	male	cortex_cortex	10X_nuclei	778	665	0	1	1	Singlet	cortex	IN	IN	IN.SCN1A	CX.IN
CX_F4U2_WK6_CC_GTGTAACAGCGTGTTT-1	F4U2_WK6_CC	17	fusions4	UCLA2	WK6	male	cortex_cortex	10X_nuclei	715	525	0	6	6	Singlet	cortex	RG	RG	RG.GLIS3	CX.RG
CX_F4U2_WK6_CC_GGTTCTCTCTACTCAT-1	F4U2_WK6_CC	17	fusions4	UCLA2	WK6	male	cortex_cortex	10X_nuclei	823	651	0	6	6	Singlet	cortex	RG	RG	RG.GLIS3	CX.RG
CX_F4U2_WK6_CC_GCGGATCTCTTTCTAG-1	F4U2_WK6_CC	17	fusions4	UCLA2	WK6	male	cortex_cortex	10X_nuclei	764	526	0	6	6	Singlet	cortex	RG	RG	RG.GLIS3	CX.RG
CX_F4U2_WK6_CC_AGTGTTGAGACATCAA-1	F4U2_WK6_CC	17	fusions4	UCLA2	WK6	male	cortex_cortex	10X_nuclei	794	624	0	6	6	Singlet	cortex	RG	RG	RG.GLIS3	CX.RG
CX_F4U2_WK6_CC_CTCAAGAAGGGATCGT-1	F4U2_WK6_CC	17	fusions4	UCLA2	WK6	male	cortex_cortex	10X_nuclei	750	603	0	19	19	Singlet	cortex	Prog	Prog	Prog	CX.Prog
CX_F4U2_WK6_CC_AGATAGAGTGTCCATA-1	F4U2_WK6_CC	17	fusions4	UCLA2	WK6	male	cortex_cortex	10X_nuclei	874	783	0	1	1	Singlet	cortex	IN	IN	IN.SCN1A	CX.IN
CX_F4U2_WK6_CC_TTGCATTAGAGATCGC-1	F4U2_WK6_CC	17	fusions4	UCLA2	WK6	male	cortex_cortex	10X_nuclei	757	686	0	9	9	Singlet	cortex	EN.glycolytic	EN	EN.glycolytic	CX.EN.glycolytic
CX_F4U2_WK6_CC_TGGAGAGCAGGCTATT-1	F4U2_WK6_CC	17	fusions4	UCLA2	WK6	male	cortex_cortex	10X_nuclei	677	537	0	9	9	Singlet	cortex	EN.glycolytic	EN	EN.glycolytic	CX.EN.glycolytic
CX_F4U2_WK6_CC_GACCCTTGTTAAGAAC-1	F4U2_WK6_CC	17	fusions4	UCLA2	WK6	male	cortex_cortex	10X_nuclei	746	605	0	6	6	Singlet	cortex	RG	RG	RG.GLIS3	CX.RG
CX_F4U2_WK6_CC_GTGAGGAGTCCCTCAT-1	F4U2_WK6_CC	17	fusions4	UCLA2	WK6	male	cortex_cortex	10X_nuclei	737	647	0	9	9	Singlet	cortex	EN.glycolytic	EN	EN.glycolytic	CX.EN.glycolytic
CX_F4U2_WK6_CC_ATTCATCGTAGCGTCC-1	F4U2_WK6_CC	17	fusions4	UCLA2	WK6	male	cortex_cortex	10X_nuclei	808	727	0	9	9	Singlet	cortex	EN.glycolytic	EN	EN.glycolytic	CX.EN.glycolytic
CX_F4U2_WK6_CC_GCATCGGTCAGTGTTG-1	F4U2_WK6_CC	17	fusions4	UCLA2	WK6	male	cortex_cortex	10X_nuclei	650	548	0	1	1	Singlet	cortex	IN	IN	IN.SCN1A	CX.IN
CX_F4U2_WK6_CC_GTTTACTCAATAGGGC-1	F4U2_WK6_CC	17	fusions4	UCLA2	WK6	male	cortex_cortex	10X_nuclei	741	638	0	5	5	Singlet	cortex	RG	RG	RG.IQGAP2	CX.RG
CX_F4U2_WK6_CC_GCGTGCATCACCATCC-1	F4U2_WK6_CC	17	fusions4	UCLA2	WK6	male	cortex_cortex	10X_nuclei	699	536	0	2	2	Singlet	cortex	nEN	nEN	nEN	CX.nEN
CX_F4U2_WK6_CC_TTACAGGGTCGGTGTC-1	F4U2_WK6_CC	17	fusions4	UCLA2	WK6	male	cortex_cortex	10X_nuclei	836	702	0	1	1	Singlet	cortex	IN	IN	IN.SCN1A	CX.IN
CX_F4U2_WK6_CC_GCTCAAAAGTTGCGAG-1	F4U2_WK6_CC	17	fusions4	UCLA2	WK6	male	cortex_cortex	10X_nuclei	803	583	0	9	9	Singlet	cortex	EN.glycolytic	EN	EN.glycolytic	CX.EN.glycolytic
CX_F4U2_WK6_CC_TACCGGGTCCCAGCGA-1	F4U2_WK6_CC	17	fusions4	UCLA2	WK6	male	cortex_cortex	10X_nuclei	700	545	0	5	5	Singlet	cortex	RG	RG	RG.IQGAP2	CX.RG
CX_F4U2_WK6_CC_GTCAAGTGTAAGATAC-1	F4U2_WK6_CC	17	fusions4	UCLA2	WK6	male	cortex_cortex	10X_nuclei	743	629	0	1	1	Singlet	cortex	IN	IN	IN.SCN1A	CX.IN
CX_F4U2_WK6_CC_TGCGATAGTGCCCGTA-1	F4U2_WK6_CC	17	fusions4	UCLA2	WK6	male	cortex_cortex	10X_nuclei	772	656	0	6	6	Singlet	cortex	RG	RG	RG.GLIS3	CX.RG
CX_F4U2_WK6_CC_CTTTCGGCAGAAATTG-1	F4U2_WK6_CC	17	fusions4	UCLA2	WK6	male	cortex_cortex	10X_nuclei	819	581	0	1	1	Singlet	cortex	IN	IN	IN.SCN1A	CX.IN
CX_F4U2_WK6_CC_AGTAGTCGTACTCAAC-1	F4U2_WK6_CC	17	fusions4	UCLA2	WK6	male	cortex_cortex	10X_nuclei	720	600	0	5	5	Singlet	cortex	RG	RG	RG.IQGAP2	CX.RG
CX_F4U2_WK6_CC_AAGCGAGTCGAGAAAT-1	F4U2_WK6_CC	17	fusions4	UCLA2	WK6	male	cortex_cortex	10X_nuclei	671	539	0	2	2	Singlet	cortex	nEN	nEN	nEN	CX.nEN
CX_F4U2_WK6_CC_TAACTTCGTAGGAGGG-1	F4U2_WK6_CC	17	fusions4	UCLA2	WK6	male	cortex_cortex	10X_nuclei	689	563	0	5	5	Singlet	cortex	RG	RG	RG.IQGAP2	CX.RG
CX_F4U2_WK6_CC_GTATTTCCACTCCTTG-1	F4U2_WK6_CC	17	fusions4	UCLA2	WK6	male	cortex_cortex	10X_nuclei	702	551	0.2849	2	2	Singlet	cortex	nEN	nEN	nEN	CX.nEN
CX_F4U2_WK6_CC_GACTGATGTATGCGTT-1	F4U2_WK6_CC	17	fusions4	UCLA2	WK6	male	cortex_cortex	10X_nuclei	828	665	0	1	1	Singlet	cortex	IN	IN	IN.SCN1A	CX.IN
CX_F4U2_WK6_CC_CTGAGGCCACACTTAG-1	F4U2_WK6_CC	17	fusions4	UCLA2	WK6	male	cortex_cortex	10X_nuclei	807	674	0	6	6	Singlet	cortex	RG	RG	RG.GLIS3	CX.RG
CX_F4U2_WK6_CC_AGGGTGAGTTGGCCGT-1	F4U2_WK6_CC	17	fusions4	UCLA2	WK6	male	cortex_cortex	10X_nuclei	732	628	0	5	5	Singlet	cortex	RG	RG	RG.IQGAP2	CX.RG
CX_F4U2_WK6_CC_GGGCGTTTCCCGTTCA-1	F4U2_WK6_CC	17	fusions4	UCLA2	WK6	male	cortex_cortex	10X_nuclei	800	643	0	11	11	Singlet	cortex	RG	RG	RG.SDK2	CX.RG
CX_F4U2_WK6_CC_TCTTAGTGTATCACCA-1	F4U2_WK6_CC	17	fusions4	UCLA2	WK6	male	cortex_cortex	10X_nuclei	802	625	0	2	2	Singlet	cortex	nEN	nEN	nEN	CX.nEN
CX_F4U2_WK6_CC_TTCTCTCTCTTACGTT-1	F4U2_WK6_CC	17	fusions4	UCLA2	WK6	male	cortex_cortex	10X_nuclei	778	671	0	11	11	Singlet	cortex	RG	RG	RG.SDK2	CX.RG
CX_F4U2_WK6_CC_GGAGATGTCCTGTTGC-1	F4U2_WK6_CC	17	fusions4	UCLA2	WK6	male	cortex_cortex	10X_nuclei	762	647	0	1	1	Singlet	cortex	IN	IN	IN.SCN1A	CX.IN
CX_F4U2_WK6_CC_TTTGATCGTTCACGAT-1	F4U2_WK6_CC	17	fusions4	UCLA2	WK6	male	cortex_cortex	10X_nuclei	807	630	0	2	2	Singlet	cortex	nEN	nEN	nEN	CX.nEN
CX_F4U2_WK6_CC_TCACGGGCAGGCAATG-1	F4U2_WK6_CC	17	fusions4	UCLA2	WK6	male	cortex_cortex	10X_nuclei	736	604	0	12	12	Singlet	cortex	CR	CR	CR	CX.CR
CX_F4U2_WK6_CC_GCTGAATGTGGTCTAT-1	F4U2_WK6_CC	17	fusions4	UCLA2	WK6	male	cortex_cortex	10X_nuclei	749	561	0	11	11	Singlet	cortex	RG	RG	RG.SDK2	CX.RG
CX_F4U2_WK6_CC_CGTTAGAGTGATATAG-1	F4U2_WK6_CC	17	fusions4	UCLA2	WK6	male	cortex_cortex	10X_nuclei	730	637	0	9	9	Singlet	cortex	EN.glycolytic	EN	EN.glycolytic	CX.EN.glycolytic
CX_F4U2_WK6_CC_ATCGTAGAGGAGGTTC-1	F4U2_WK6_CC	17	fusions4	UCLA2	WK6	male	cortex_cortex	10X_nuclei	739	584	0	5	5	Singlet	cortex	RG	RG	RG.IQGAP2	CX.RG
CX_F4U2_WK6_CC_ACGTACAGTGAGTTTC-1	F4U2_WK6_CC	17	fusions4	UCLA2	WK6	male	cortex_cortex	10X_nuclei	737	591	0	5	5	Singlet	cortex	RG	RG	RG.IQGAP2	CX.RG
CX_F4U2_WK6_CC_TCACAAGTCATTGGTG-1	F4U2_WK6_CC	17	fusions4	UCLA2	WK6	male	cortex_cortex	10X_nuclei	705	562	0	1	1	Singlet	cortex	IN	IN	IN.SCN1A	CX.IN
CX_F4U2_WK6_CC_TTTCCTCTCTCCCATG-1	F4U2_WK6_CC	17	fusions4	UCLA2	WK6	male	cortex_cortex	10X_nuclei	703	511	0.426743	1	1	Singlet	cortex	IN	IN	IN.SCN1A	CX.IN
CX_F4U2_WK6_CC_GTGAGGAAGACTTCCA-1	F4U2_WK6_CC	17	fusions4	UCLA2	WK6	male	cortex_cortex	10X_nuclei	746	590	0	3	3	Singlet	cortex	tRG	RG	tRG	CX.tRG
CX_F4U2_WK6_CC_TTGACCCTCCATGCAA-1	F4U2_WK6_CC	17	fusions4	UCLA2	WK6	male	cortex_cortex	10X_nuclei	749	569	0	3	3	Singlet	cortex	tRG	RG	tRG	CX.tRG
CX_F4U2_WK6_CC_CCGATGGAGCTCGACC-1	F4U2_WK6_CC	17	fusions4	UCLA2	WK6	male	cortex_cortex	10X_nuclei	741	598	0	1	1	Singlet	cortex	IN	IN	IN.SCN1A	CX.IN
CX_F4U2_WK6_CC_AAAGGTATCAGATGCT-1	F4U2_WK6_CC	17	fusions4	UCLA2	WK6	male	cortex_cortex	10X_nuclei	708	623	0	9	9	Singlet	cortex	EN.glycolytic	EN	EN.glycolytic	CX.EN.glycolytic
CX_F4U2_WK6_CC_ATGACCACACAGTGTT-1	F4U2_WK6_CC	17	fusions4	UCLA2	WK6	male	cortex_cortex	10X_nuclei	666	538	0	2	2	Singlet	cortex	nEN	nEN	nEN	CX.nEN
CX_F4U2_WK6_CC_CTCCGATGTAACTGCT-1	F4U2_WK6_CC	17	fusions4	UCLA2	WK6	male	cortex_cortex	10X_nuclei	693	590	0	3	3	Singlet	cortex	tRG	RG	tRG	CX.tRG
CX_F4U2_WK6_CC_ACGGGTCGTGCTATTG-1	F4U2_WK6_CC	17	fusions4	UCLA2	WK6	male	cortex_cortex	10X_nuclei	647	538	0	1	1	Singlet	cortex	IN	IN	IN.SCN1A	CX.IN
CX_F4U2_WK6_CC_AGGACGAGTGGCTAGA-1	F4U2_WK6_CC	17	fusions4	UCLA2	WK6	male	cortex_cortex	10X_nuclei	751	570	0	3	3	Singlet	cortex	tRG	RG	tRG	CX.tRG
CX_F4U2_WK6_CC_TTTCATGGTGCAATAA-1	F4U2_WK6_CC	17	fusions4	UCLA2	WK6	male	cortex_cortex	10X_nuclei	705	601	0.283688	6	6	Singlet	cortex	RG	RG	RG.GLIS3	CX.RG
CX_F4U2_WK6_CC_ATACCGAGTTTAGACC-1	F4U2_WK6_CC	17	fusions4	UCLA2	WK6	male	cortex_cortex	10X_nuclei	742	639	0	9	9	Singlet	cortex	EN.glycolytic	EN	EN.glycolytic	CX.EN.glycolytic
CX_F4U2_WK6_CC_CATCGCTGTTAACCTG-1	F4U2_WK6_CC	17	fusions4	UCLA2	WK6	male	cortex_cortex	10X_nuclei	833	726	0	1	1	Singlet	cortex	IN	IN	IN.SCN1A	CX.IN
CX_F4U2_WK6_CC_CGCATAAAGGGCCCTT-1	F4U2_WK6_CC	17	fusions4	UCLA2	WK6	male	cortex_cortex	10X_nuclei	800	638	0	3	3	Singlet	cortex	tRG	RG	tRG	CX.tRG
CX_F4U2_WK6_CC_GAAGTAACATGGTACT-1	F4U2_WK6_CC	17	fusions4	UCLA2	WK6	male	cortex_cortex	10X_nuclei	729	613	0	9	9	Singlet	cortex	EN.glycolytic	EN	EN.glycolytic	CX.EN.glycolytic
CX_F4U2_WK6_CC_TAACACGCAGGGCTTC-1	F4U2_WK6_CC	17	fusions4	UCLA2	WK6	male	cortex_cortex	10X_nuclei	788	652	0	11	11	Singlet	cortex	RG	RG	RG.SDK2	CX.RG
CX_F4U2_WK6_CC_GGAATGGTCGTTGCCT-1	F4U2_WK6_CC	17	fusions4	UCLA2	WK6	male	cortex_cortex	10X_nuclei	780	527	0	3	3	Singlet	cortex	tRG	RG	tRG	CX.tRG
CX_F4U2_WK6_CC_TCTATCAAGCTCCATA-1	F4U2_WK6_CC	17	fusions4	UCLA2	WK6	male	cortex_cortex	10X_nuclei	695	554	0	2	2	Singlet	cortex	nEN	nEN	nEN	CX.nEN
CX_F4U2_WK6_CC_TACGCTCGTATCCCTC-1	F4U2_WK6_CC	17	fusions4	UCLA2	WK6	male	cortex_cortex	10X_nuclei	766	647	0	3	3	Singlet	cortex	tRG	RG	tRG	CX.tRG
CX_F4U2_WK6_CC_ACCTGTCGTATGCAAA-1	F4U2_WK6_CC	17	fusions4	UCLA2	WK6	male	cortex_cortex	10X_nuclei	716	520	0	1	1	Singlet	cortex	IN	IN	IN.SCN1A	CX.IN
CX_F4U2_WK6_CC_GTGCAGCAGAGAACCC-1	F4U2_WK6_CC	17	fusions4	UCLA2	WK6	male	cortex_cortex	10X_nuclei	723	619	0	5	5	Singlet	cortex	RG	RG	RG.IQGAP2	CX.RG
CX_F4U2_WK6_CC_GTGGAAGTCCATACAG-1	F4U2_WK6_CC	17	fusions4	UCLA2	WK6	male	cortex_cortex	10X_nuclei	691	557	0	6	6	Singlet	cortex	RG	RG	RG.GLIS3	CX.RG
CX_F4U2_WK6_CC_TCATCCGTCGTCAGAT-1	F4U2_WK6_CC	17	fusions4	UCLA2	WK6	male	cortex_cortex	10X_nuclei	818	656	0	6	6	Singlet	cortex	RG	RG	RG.GLIS3	CX.RG
CX_F4U2_WK6_CC_GTGTCCTAGGTTCCAT-1	F4U2_WK6_CC	17	fusions4	UCLA2	WK6	male	cortex_cortex	10X_nuclei	777	680	0	3	3	Singlet	cortex	tRG	RG	tRG	CX.tRG
CX_F4U2_WK6_CC_AACAAGACAGTAGATA-1	F4U2_WK6_CC	17	fusions4	UCLA2	WK6	male	cortex_cortex	10X_nuclei	690	555	0	7	7	Singlet	cortex	EN	EN	EN	CX.EN
CX_F4U2_WK6_CC_TGGTTAGAGCAACTCT-1	F4U2_WK6_CC	17	fusions4	UCLA2	WK6	male	cortex_cortex	10X_nuclei	758	654	0	1	1	Singlet	cortex	IN	IN	IN.SCN1A	CX.IN
CX_F4U2_WK6_CC_ACCCTCAAGTCTCGTA-1	F4U2_WK6_CC	17	fusions4	UCLA2	WK6	male	cortex_cortex	10X_nuclei	682	524	0	9	9	Singlet	cortex	EN.glycolytic	EN	EN.glycolytic	CX.EN.glycolytic
CX_F4U2_WK6_CC_ATTTCTGGTACAGAGC-1	F4U2_WK6_CC	17	fusions4	UCLA2	WK6	male	cortex_cortex	10X_nuclei	716	545	0	3	3	Singlet	cortex	tRG	RG	tRG	CX.tRG
CX_F4U2_WK6_CC_GCGTGCACAAAGAGTT-1	F4U2_WK6_CC	17	fusions4	UCLA2	WK6	male	cortex_cortex	10X_nuclei	801	704	0	9	9	Singlet	cortex	EN.glycolytic	EN	EN.glycolytic	CX.EN.glycolytic
CX_F4U2_WK6_CC_TCGCTCAAGGCGTCCT-1	F4U2_WK6_CC	17	fusions4	UCLA2	WK6	male	cortex_cortex	10X_nuclei	692	534	0.144509	0	0	Singlet	cortex	EN.deep	EN	EN.deep.LMO3	CX.EN.deep
CX_F4U2_WK6_CC_ATGATCGTCGACATCA-1	F4U2_WK6_CC	17	fusions4	UCLA2	WK6	male	cortex_cortex	10X_nuclei	716	610	0	1	1	Singlet	cortex	IN	IN	IN.SCN1A	CX.IN
CX_F4U2_WK6_CC_GATCCCTAGTCCGTCG-1	F4U2_WK6_CC	17	fusions4	UCLA2	WK6	male	cortex_cortex	10X_nuclei	807	550	0	6	6	Singlet	cortex	RG	RG	RG.GLIS3	CX.RG
CX_F4U2_WK6_CC_GGAATGGTCAGTGCGC-1	F4U2_WK6_CC	17	fusions4	UCLA2	WK6	male	cortex_cortex	10X_nuclei	746	613	0	5	5	Singlet	cortex	RG	RG	RG.IQGAP2	CX.RG
CX_F4U2_WK6_CC_TACACCCAGTAGCATA-1	F4U2_WK6_CC	17	fusions4	UCLA2	WK6	male	cortex_cortex	10X_nuclei	721	595	0	11	11	Singlet	cortex	RG	RG	RG.SDK2	CX.RG
CX_F4U2_WK6_CC_GTTGCGGGTGGTATGG-1	F4U2_WK6_CC	17	fusions4	UCLA2	WK6	male	cortex_cortex	10X_nuclei	763	682	0	1	1	Singlet	cortex	IN	IN	IN.SCN1A	CX.IN
CX_F4U2_WK6_CC_CAGAGCCTCCATCTAT-1	F4U2_WK6_CC	17	fusions4	UCLA2	WK6	male	cortex_cortex	10X_nuclei	737	632	0	9	9	Singlet	cortex	EN.glycolytic	EN	EN.glycolytic	CX.EN.glycolytic
CX_F4U2_WK6_CC_ACGGAAGTCGCATTGA-1	F4U2_WK6_CC	17	fusions4	UCLA2	WK6	male	cortex_cortex	10X_nuclei	711	603	0	1	1	Singlet	cortex	IN	IN	IN.SCN1A	CX.IN
CX_F4U2_WK6_CC_TGGATGTCAGCTGTAT-1	F4U2_WK6_CC	17	fusions4	UCLA2	WK6	male	cortex_cortex	10X_nuclei	746	619	0	1	1	Singlet	cortex	IN	IN	IN.SCN1A	CX.IN
CX_F4U2_WK6_CC_ATCATTCCAGGTGTGA-1	F4U2_WK6_CC	17	fusions4	UCLA2	WK6	male	cortex_cortex	10X_nuclei	772	594	0	1	1	Singlet	cortex	IN	IN	IN.SCN1A	CX.IN
CX_F4U2_WK6_CC_CATACCCAGCTGACTT-1	F4U2_WK6_CC	17	fusions4	UCLA2	WK6	male	cortex_cortex	10X_nuclei	695	563	0	5	5	Singlet	cortex	RG	RG	RG.IQGAP2	CX.RG
CX_F4U2_WK6_CC_CGGAATTAGGCTTCCG-1	F4U2_WK6_CC	17	fusions4	UCLA2	WK6	male	cortex_cortex	10X_nuclei	716	577	0	6	6	Singlet	cortex	RG	RG	RG.GLIS3	CX.RG
CX_F4U2_WK6_CC_TATTGGGAGAGGTCGT-1	F4U2_WK6_CC	17	fusions4	UCLA2	WK6	male	cortex_cortex	10X_nuclei	768	645	0	11	11	Singlet	cortex	RG	RG	RG.SDK2	CX.RG
CX_F4U2_WK6_CC_TTACCGCCAGATTTCG-1	F4U2_WK6_CC	17	fusions4	UCLA2	WK6	male	cortex_cortex	10X_nuclei	772	664	0	1	1	Singlet	cortex	IN	IN	IN.SCN1A	CX.IN
CX_F4U2_WK6_CC_TGGGAAGGTGTATTGC-1	F4U2_WK6_CC	17	fusions4	UCLA2	WK6	male	cortex_cortex	10X_nuclei	743	632	0	9	9	Singlet	cortex	EN.glycolytic	EN	EN.glycolytic	CX.EN.glycolytic
CX_F4U2_WK6_CC_CTACGGGAGGACTATA-1	F4U2_WK6_CC	17	fusions4	UCLA2	WK6	male	cortex_cortex	10X_nuclei	782	572	0	2	2	Singlet	cortex	nEN	nEN	nEN	CX.nEN
CX_F4U2_WK6_CC_TCATTACGTAGAGGAA-1	F4U2_WK6_CC	17	fusions4	UCLA2	WK6	male	cortex_cortex	10X_nuclei	715	529	0	7	7	Singlet	cortex	EN	EN	EN	CX.EN
CX_F4U2_WK6_CC_CCTATCGAGCGTACAG-1	F4U2_WK6_CC	17	fusions4	UCLA2	WK6	male	cortex_cortex	10X_nuclei	659	562	0	1	1	Singlet	cortex	IN	IN	IN.SCN1A	CX.IN
CX_F4U2_WK6_CC_ATCACGAAGCCGATAG-1	F4U2_WK6_CC	17	fusions4	UCLA2	WK6	male	cortex_cortex	10X_nuclei	734	607	0	11	11	Singlet	cortex	RG	RG	RG.SDK2	CX.RG
CX_F4U2_WK6_CC_CCGTGAGAGGATGCGT-1	F4U2_WK6_CC	17	fusions4	UCLA2	WK6	male	cortex_cortex	10X_nuclei	685	553	0	5	5	Singlet	cortex	RG	RG	RG.IQGAP2	CX.RG
CX_F4U2_WK6_CC_GTCTAGATCACCGGTG-1	F4U2_WK6_CC	17	fusions4	UCLA2	WK6	male	cortex_cortex	10X_nuclei	724	579	0.138122	11	11	Singlet	cortex	RG	RG	RG.SDK2	CX.RG
CX_F4U2_WK6_CC_TGCAGGCGTCGCATCG-1	F4U2_WK6_CC	17	fusions4	UCLA2	WK6	male	cortex_cortex	10X_nuclei	697	562	0.143472	0	0	Singlet	cortex	EN.deep	EN	EN.deep.LMO3	CX.EN.deep
CX_F4U2_WK6_CC_CATTGTTCATGACGAG-1	F4U2_WK6_CC	17	fusions4	UCLA2	WK6	male	cortex_cortex	10X_nuclei	696	562	0	6	6	Singlet	cortex	RG	RG	RG.GLIS3	CX.RG
CX_F4U2_WK6_CC_AGACCATAGACAGTCG-1	F4U2_WK6_CC	17	fusions4	UCLA2	WK6	male	cortex_cortex	10X_nuclei	665	518	0.150376	2	2	Singlet	cortex	nEN	nEN	nEN	CX.nEN
CX_F4U2_WK6_CC_TTTCAGTGTATCCCTC-1	F4U2_WK6_CC	17	fusions4	UCLA2	WK6	male	cortex_cortex	10X_nuclei	725	610	0	6	6	Singlet	cortex	RG	RG	RG.GLIS3	CX.RG
CX_F4U2_WK6_CC_GTACAACAGATGTTCC-1	F4U2_WK6_CC	17	fusions4	UCLA2	WK6	male	cortex_cortex	10X_nuclei	705	509	0	10	10	Singlet	cortex	LQ	LQ	LQ	CX.LQ
CX_F4U2_WK6_CC_CTCAATTGTCGTATTG-1	F4U2_WK6_CC	17	fusions4	UCLA2	WK6	male	cortex_cortex	10X_nuclei	707	630	0	1	1	Singlet	cortex	IN	IN	IN.SCN1A	CX.IN
CX_F4U2_WK6_CC_CGGAGAAAGTAACGAT-1	F4U2_WK6_CC	17	fusions4	UCLA2	WK6	male	cortex_cortex	10X_nuclei	788	642	0.126904	2	2	Singlet	cortex	nEN	nEN	nEN	CX.nEN
CX_F4U2_WK6_CC_GGGTGAACAAGTGGGT-1	F4U2_WK6_CC	17	fusions4	UCLA2	WK6	male	cortex_cortex	10X_nuclei	642	507	0	6	6	Singlet	cortex	RG	RG	RG.GLIS3	CX.RG
CX_F4U2_WK6_CC_GTCTACCAGGCTGAAC-1	F4U2_WK6_CC	17	fusions4	UCLA2	WK6	male	cortex_cortex	10X_nuclei	707	556	0	1	1	Singlet	cortex	IN	IN	IN.SCN1A	CX.IN
CX_F4U2_WK6_CC_ATCGATGAGTACAACA-1	F4U2_WK6_CC	17	fusions4	UCLA2	WK6	male	cortex_cortex	10X_nuclei	646	510	0	19	19	Singlet	cortex	Prog	Prog	Prog	CX.Prog
CX_F4U2_WK6_CC_AGTCATGGTACCACGC-1	F4U2_WK6_CC	17	fusions4	UCLA2	WK6	male	cortex_cortex	10X_nuclei	788	617	0	9	9	Singlet	cortex	EN.glycolytic	EN	EN.glycolytic	CX.EN.glycolytic
CX_F4U2_WK6_CC_TGTGTGATCGGAACTT-1	F4U2_WK6_CC	17	fusions4	UCLA2	WK6	male	cortex_cortex	10X_nuclei	742	595	0	6	6	Singlet	cortex	RG	RG	RG.GLIS3	CX.RG
CX_F4U2_WK6_CC_CTACAGATCCTTGGAA-1	F4U2_WK6_CC	17	fusions4	UCLA2	WK6	male	cortex_cortex	10X_nuclei	737	569	0	9	9	Singlet	cortex	EN.glycolytic	EN	EN.glycolytic	CX.EN.glycolytic
CX_F4U2_WK6_CC_AAATGGACACCGGAAA-1	F4U2_WK6_CC	17	fusions4	UCLA2	WK6	male	cortex_cortex	10X_nuclei	680	569	0	5	5	Singlet	cortex	RG	RG	RG.IQGAP2	CX.RG
CX_F4U2_WK6_CC_AGAAGTACAGGTACGA-1	F4U2_WK6_CC	17	fusions4	UCLA2	WK6	male	cortex_cortex	10X_nuclei	709	610	0	11	11	Singlet	cortex	RG	RG	RG.SDK2	CX.RG
CX_F4U2_WK6_CC_TAGATCGTCGTTATCT-1	F4U2_WK6_CC	17	fusions4	UCLA2	WK6	male	cortex_cortex	10X_nuclei	694	571	0	6	6	Singlet	cortex	RG	RG	RG.GLIS3	CX.RG
CX_F4U2_WK6_CC_TACCTCGAGCATATGA-1	F4U2_WK6_CC	17	fusions4	UCLA2	WK6	male	cortex_cortex	10X_nuclei	680	528	0	10	10	Singlet	cortex	LQ	LQ	LQ	CX.LQ
CX_F4U2_WK6_CC_CATGCAACATTGTAGC-1	F4U2_WK6_CC	17	fusions4	UCLA2	WK6	male	cortex_cortex	10X_nuclei	772	646	0	1	1	Singlet	cortex	IN	IN	IN.SCN1A	CX.IN
CX_F4U2_WK6_CC_TCGTGGGGTTTGTGGT-1	F4U2_WK6_CC	17	fusions4	UCLA2	WK6	male	cortex_cortex	10X_nuclei	741	519	0	3	3	Singlet	cortex	tRG	RG	tRG	CX.tRG
CX_F4U2_WK6_CC_TGTAGACAGGCGACAT-1	F4U2_WK6_CC	17	fusions4	UCLA2	WK6	male	cortex_cortex	10X_nuclei	665	571	0	11	11	Singlet	cortex	RG	RG	RG.SDK2	CX.RG
CX_F4U2_WK6_CC_CGTGCTTTCTAAACGC-1	F4U2_WK6_CC	17	fusions4	UCLA2	WK6	male	cortex_cortex	10X_nuclei	692	558	0	6	6	Singlet	cortex	RG	RG	RG.GLIS3	CX.RG
CX_F4U2_WK6_CC_GTCATTTCAACCAACT-1	F4U2_WK6_CC	17	fusions4	UCLA2	WK6	male	cortex_cortex	10X_nuclei	781	656	0	2	2	Singlet	cortex	nEN	nEN	nEN	CX.nEN
CX_F4U2_WK6_CC_ACCCTCAGTGAATTAG-1	F4U2_WK6_CC	17	fusions4	UCLA2	WK6	male	cortex_cortex	10X_nuclei	650	514	0.307692	11	11	Singlet	cortex	RG	RG	RG.SDK2	CX.RG
CX_F4U2_WK6_CC_TGCGATAAGGCGAACT-1	F4U2_WK6_CC	17	fusions4	UCLA2	WK6	male	cortex_cortex	10X_nuclei	729	577	0	6	6	Singlet	cortex	RG	RG	RG.GLIS3	CX.RG
CX_F4U2_WK6_CC_AAGCGTTTCTATACGG-1	F4U2_WK6_CC	17	fusions4	UCLA2	WK6	male	cortex_cortex	10X_nuclei	673	581	0	9	9	Singlet	cortex	EN.glycolytic	EN	EN.glycolytic	CX.EN.glycolytic
CX_F4U2_WK6_CC_CACACAACATGGTACT-1	F4U2_WK6_CC	17	fusions4	UCLA2	WK6	male	cortex_cortex	10X_nuclei	685	537	0	5	5	Singlet	cortex	RG	RG	RG.IQGAP2	CX.RG
CX_F4U2_WK6_CC_ATTTCTGCACTTTAGG-1	F4U2_WK6_CC	17	fusions4	UCLA2	WK6	male	cortex_cortex	10X_nuclei	704	566	0	6	6	Singlet	cortex	RG	RG	RG.GLIS3	CX.RG
CX_F4U2_WK6_CC_TCGTCCAGTACGATGG-1	F4U2_WK6_CC	17	fusions4	UCLA2	WK6	male	cortex_cortex	10X_nuclei	642	510	1.40187	1	1	Singlet	cortex	IN	IN	IN.SCN1A	CX.IN
CX_F4U2_WK6_CC_ACACCAAGTGGATCGA-1	F4U2_WK6_CC	17	fusions4	UCLA2	WK6	male	cortex_cortex	10X_nuclei	726	533	0.413223	2	2	Singlet	cortex	nEN	nEN	nEN	CX.nEN
CX_F4U2_WK6_CC_GTGTCCTGTATCATGC-1	F4U2_WK6_CC	17	fusions4	UCLA2	WK6	male	cortex_cortex	10X_nuclei	686	537	0	11	11	Singlet	cortex	RG	RG	RG.SDK2	CX.RG
CX_F4U2_WK6_CC_TCGACCTCAATTGCAC-1	F4U2_WK6_CC	17	fusions4	UCLA2	WK6	male	cortex_cortex	10X_nuclei	634	521	0	13	13	Singlet	cortex	LQ	LQ	LQ	CX.LQ
CX_F4U2_WK6_CC_CCTAAGAGTAGGGTAC-1	F4U2_WK6_CC	17	fusions4	UCLA2	WK6	male	cortex_cortex	10X_nuclei	661	522	0	5	5	Singlet	cortex	RG	RG	RG.IQGAP2	CX.RG
CX_F4U2_WK6_CC_ACTATTCTCGTGGCGT-1	F4U2_WK6_CC	17	fusions4	UCLA2	WK6	male	cortex_cortex	10X_nuclei	748	590	0	6	6	Singlet	cortex	RG	RG	RG.GLIS3	CX.RG
CX_F4U2_WK6_CC_AATAGAGTCTCATGCC-1	F4U2_WK6_CC	17	fusions4	UCLA2	WK6	male	cortex_cortex	10X_nuclei	735	606	0	6	6	Singlet	cortex	RG	RG	RG.GLIS3	CX.RG
CX_F4U2_WK6_CC_TCGTGGGTCATCTACT-1	F4U2_WK6_CC	17	fusions4	UCLA2	WK6	male	cortex_cortex	10X_nuclei	738	604	0	1	1	Singlet	cortex	IN	IN	IN.SCN1A	CX.IN
CX_F4U2_WK6_CC_GTCTGTCAGACCATAA-1	F4U2_WK6_CC	17	fusions4	UCLA2	WK6	male	cortex_cortex	10X_nuclei	667	518	0	12	12	Singlet	cortex	CR	CR	CR	CX.CR
CX_F4U2_WK6_CC_TACGTCCCAATTAGGA-1	F4U2_WK6_CC	17	fusions4	UCLA2	WK6	male	cortex_cortex	10X_nuclei	728	613	0	9	9	Singlet	cortex	EN.glycolytic	EN	EN.glycolytic	CX.EN.glycolytic
CX_F4U2_WK6_CC_TTTACCACATGGTGGA-1	F4U2_WK6_CC	17	fusions4	UCLA2	WK6	male	cortex_cortex	10X_nuclei	688	531	0	7	7	Singlet	cortex	EN	EN	EN	CX.EN
CX_F4U2_WK6_CC_CGATGGCAGCCGCACT-1	F4U2_WK6_CC	17	fusions4	UCLA2	WK6	male	cortex_cortex	10X_nuclei	688	535	0	1	1	Singlet	cortex	IN	IN	IN.SCN1A	CX.IN
CX_F4U2_WK6_CC_CGATGCGCATACCACA-1	F4U2_WK6_CC	17	fusions4	UCLA2	WK6	male	cortex_cortex	10X_nuclei	686	576	0	1	1	Singlet	cortex	IN	IN	IN.SCN1A	CX.IN
CX_F4U2_WK6_CC_CACAACAGTTTCGATG-1	F4U2_WK6_CC	17	fusions4	UCLA2	WK6	male	cortex_cortex	10X_nuclei	719	586	0	11	11	Singlet	cortex	RG	RG	RG.SDK2	CX.RG
CX_F4U2_WK6_CC_CCGTGAGTCAGGAACG-1	F4U2_WK6_CC	17	fusions4	UCLA2	WK6	male	cortex_cortex	10X_nuclei	782	682	0	1	1	Singlet	cortex	IN	IN	IN.SCN1A	CX.IN
CX_F4U2_WK6_CC_GATCATGAGCTGTCCG-1	F4U2_WK6_CC	17	fusions4	UCLA2	WK6	male	cortex_cortex	10X_nuclei	698	505	0	5	5	Singlet	cortex	RG	RG	RG.IQGAP2	CX.RG
CX_F4U2_WK6_CC_AAAGGTAGTCAGGAGT-1	F4U2_WK6_CC	17	fusions4	UCLA2	WK6	male	cortex_cortex	10X_nuclei	703	611	0	9	9	Singlet	cortex	EN.glycolytic	EN	EN.glycolytic	CX.EN.glycolytic
CX_F4U2_WK6_CC_CTGTCGTAGTACAACA-1	F4U2_WK6_CC	17	fusions4	UCLA2	WK6	male	cortex_cortex	10X_nuclei	730	609	0	9	9	Singlet	cortex	EN.glycolytic	EN	EN.glycolytic	CX.EN.glycolytic
CX_F4U2_WK6_CC_ATCAGGTCATGACTAC-1	F4U2_WK6_CC	17	fusions4	UCLA2	WK6	male	cortex_cortex	10X_nuclei	618	535	0	1	1	Singlet	cortex	IN	IN	IN.SCN1A	CX.IN
CX_F4U2_WK6_CC_ATCATTCGTCGCAACC-1	F4U2_WK6_CC	17	fusions4	UCLA2	WK6	male	cortex_cortex	10X_nuclei	744	569	0	3	3	Singlet	cortex	tRG	RG	tRG	CX.tRG
CX_F4U2_WK6_CC_CAACAACTCGAAGAAT-1	F4U2_WK6_CC	17	fusions4	UCLA2	WK6	male	cortex_cortex	10X_nuclei	836	684	0	1	1	Singlet	cortex	IN	IN	IN.SCN1A	CX.IN
CX_F4U2_WK6_CC_TCGTCCAGTTGGTAGG-1	F4U2_WK6_CC	17	fusions4	UCLA2	WK6	male	cortex_cortex	10X_nuclei	657	527	0	2	2	Singlet	cortex	nEN	nEN	nEN	CX.nEN
CX_F4U2_WK6_CC_GTGGGAAAGCCTGAAG-1	F4U2_WK6_CC	17	fusions4	UCLA2	WK6	male	cortex_cortex	10X_nuclei	816	696	0	5	5	Singlet	cortex	RG	RG	RG.IQGAP2	CX.RG
CX_F4U2_WK6_CC_CAACAGTCAGTTAAAG-1	F4U2_WK6_CC	17	fusions4	UCLA2	WK6	male	cortex_cortex	10X_nuclei	757	556	0	9	9	Singlet	cortex	EN.glycolytic	EN	EN.glycolytic	CX.EN.glycolytic
CX_F4U2_WK6_CC_AGAGCCCGTGTGACCC-1	F4U2_WK6_CC	17	fusions4	UCLA2	WK6	male	cortex_cortex	10X_nuclei	707	612	0	9	9	Singlet	cortex	EN.glycolytic	EN	EN.glycolytic	CX.EN.glycolytic
CX_F4U2_WK6_CC_GAGATGGGTTGGTGTT-1	F4U2_WK6_CC	17	fusions4	UCLA2	WK6	male	cortex_cortex	10X_nuclei	706	596	0	6	6	Singlet	cortex	RG	RG	RG.GLIS3	CX.RG
CX_F4U2_WK6_CC_CTACCCATCTCTTAAC-1	F4U2_WK6_CC	17	fusions4	UCLA2	WK6	male	cortex_cortex	10X_nuclei	690	560	0	9	9	Singlet	cortex	EN.glycolytic	EN	EN.glycolytic	CX.EN.glycolytic
CX_F4U2_WK6_CC_AGGGCCTCACCAAATC-1	F4U2_WK6_CC	17	fusions4	UCLA2	WK6	male	cortex_cortex	10X_nuclei	665	519	0	11	11	Singlet	cortex	RG	RG	RG.SDK2	CX.RG
CX_F4U2_WK6_CC_GTCACGGCAGACGGAT-1	F4U2_WK6_CC	17	fusions4	UCLA2	WK6	male	cortex_cortex	10X_nuclei	705	615	0.141844	1	1	Singlet	cortex	IN	IN	IN.SCN1A	CX.IN
CX_F4U2_WK6_CC_CGGGTGTCAACACACT-1	F4U2_WK6_CC	17	fusions4	UCLA2	WK6	male	cortex_cortex	10X_nuclei	656	529	0	2	2	Singlet	cortex	nEN	nEN	nEN	CX.nEN
CX_F4U2_WK6_CC_ATAGGCTAGTTTCAGC-1	F4U2_WK6_CC	17	fusions4	UCLA2	WK6	male	cortex_cortex	10X_nuclei	733	595	0	6	6	Singlet	cortex	RG	RG	RG.GLIS3	CX.RG
CX_F4U2_WK6_CC_AGACACTAGACGGATC-1	F4U2_WK6_CC	17	fusions4	UCLA2	WK6	male	cortex_cortex	10X_nuclei	709	608	0	9	9	Singlet	cortex	EN.glycolytic	EN	EN.glycolytic	CX.EN.glycolytic
CX_F4U2_WK6_CC_CATGGATTCCCTGTTG-1	F4U2_WK6_CC	17	fusions4	UCLA2	WK6	male	cortex_cortex	10X_nuclei	729	569	0	9	9	Singlet	cortex	EN.glycolytic	EN	EN.glycolytic	CX.EN.glycolytic
CX_F4U2_WK6_CC_TGATGCATCCAAGAGG-1	F4U2_WK6_CC	17	fusions4	UCLA2	WK6	male	cortex_cortex	10X_nuclei	758	589	0	3	3	Singlet	cortex	tRG	RG	tRG	CX.tRG
CX_F4U2_WK6_CC_CTGCATCAGAAGGGAT-1	F4U2_WK6_CC	17	fusions4	UCLA2	WK6	male	cortex_cortex	10X_nuclei	681	545	0	2	2	Singlet	cortex	nEN	nEN	nEN	CX.nEN
CX_F4U2_WK6_CC_CGGCAGTGTGATTCTG-1	F4U2_WK6_CC	17	fusions4	UCLA2	WK6	male	cortex_cortex	10X_nuclei	672	543	0	11	11	Singlet	cortex	RG	RG	RG.SDK2	CX.RG
CX_F4U2_WK6_CC_TCAGGTACACGCGGTT-1	F4U2_WK6_CC	17	fusions4	UCLA2	WK6	male	cortex_cortex	10X_nuclei	628	523	0.318471	2	2	Singlet	cortex	nEN	nEN	nEN	CX.nEN
CX_F4U2_WK6_CC_CTGGACGGTGAATGAT-1	F4U2_WK6_CC	17	fusions4	UCLA2	WK6	male	cortex_cortex	10X_nuclei	782	596	0	1	1	Singlet	cortex	IN	IN	IN.SCN1A	CX.IN
CX_F4U2_WK6_CC_AGTCTCCAGACTACGG-1	F4U2_WK6_CC	17	fusions4	UCLA2	WK6	male	cortex_cortex	10X_nuclei	738	630	0	9	9	Singlet	cortex	EN.glycolytic	EN	EN.glycolytic	CX.EN.glycolytic
CX_F4U2_WK6_CC_GAGATGGAGCTGAAAT-1	F4U2_WK6_CC	17	fusions4	UCLA2	WK6	male	cortex_cortex	10X_nuclei	679	530	0	9	9	Singlet	cortex	EN.glycolytic	EN	EN.glycolytic	CX.EN.glycolytic
CX_F4U2_WK6_CC_GTTAGTGCAGTCCGTG-1	F4U2_WK6_CC	17	fusions4	UCLA2	WK6	male	cortex_cortex	10X_nuclei	741	600	0	3	3	Singlet	cortex	tRG	RG	tRG	CX.tRG
CX_F4U2_WK6_CC_TGTCCTGTCCTGGGAC-1	F4U2_WK6_CC	17	fusions4	UCLA2	WK6	male	cortex_cortex	10X_nuclei	728	608	0	3	3	Singlet	cortex	tRG	RG	tRG	CX.tRG
CX_F4U2_WK6_CC_ATATCCTAGTGAATAC-1	F4U2_WK6_CC	17	fusions4	UCLA2	WK6	male	cortex_cortex	10X_nuclei	658	526	0	1	1	Singlet	cortex	IN	IN	IN.SCN1A	CX.IN
CX_F4U2_WK6_CC_GTCGTAACAACCGTGC-1	F4U2_WK6_CC	17	fusions4	UCLA2	WK6	male	cortex_cortex	10X_nuclei	715	618	0	5	5	Singlet	cortex	RG	RG	RG.IQGAP2	CX.RG
CX_F4U2_WK6_CC_TGGGAAGGTCCAAGAG-1	F4U2_WK6_CC	17	fusions4	UCLA2	WK6	male	cortex_cortex	10X_nuclei	632	503	0	19	19	Singlet	cortex	Prog	Prog	Prog	CX.Prog
CX_F4U2_WK6_CC_TTCTAGTCAGAGTGAC-1	F4U2_WK6_CC	17	fusions4	UCLA2	WK6	male	cortex_cortex	10X_nuclei	663	532	0	6	6	Singlet	cortex	RG	RG	RG.GLIS3	CX.RG
CX_F4U2_WK6_CC_TGTTGGAAGACTACGG-1	F4U2_WK6_CC	17	fusions4	UCLA2	WK6	male	cortex_cortex	10X_nuclei	591	500	0	19	19	Singlet	cortex	Prog	Prog	Prog	CX.Prog
CX_F4U2_WK6_CC_GACCCTTAGCGAAACC-1	F4U2_WK6_CC	17	fusions4	UCLA2	WK6	male	cortex_cortex	10X_nuclei	742	620	0	3	3	Singlet	cortex	tRG	RG	tRG	CX.tRG
CX_F4U2_WK6_CC_CAGATTGAGGCTGAAC-1	F4U2_WK6_CC	17	fusions4	UCLA2	WK6	male	cortex_cortex	10X_nuclei	734	599	0	5	5	Singlet	cortex	RG	RG	RG.IQGAP2	CX.RG
CX_F4U2_WK6_CC_TAAGTCGTCCAAAGGG-1	F4U2_WK6_CC	17	fusions4	UCLA2	WK6	male	cortex_cortex	10X_nuclei	697	587	0	6	6	Singlet	cortex	RG	RG	RG.GLIS3	CX.RG
CX_F4U2_WK6_CC_ACTTTGTAGGACAGCT-1	F4U2_WK6_CC	17	fusions4	UCLA2	WK6	male	cortex_cortex	10X_nuclei	647	548	0	6	6	Singlet	cortex	RG	RG	RG.GLIS3	CX.RG
CX_F4U2_WK6_CC_TCACATTAGAGTCCGA-1	F4U2_WK6_CC	17	fusions4	UCLA2	WK6	male	cortex_cortex	10X_nuclei	671	536	0	6	6	Singlet	cortex	RG	RG	RG.GLIS3	CX.RG
CX_F4U2_WK6_CC_CCCGGAAAGACCACGA-1	F4U2_WK6_CC	17	fusions4	UCLA2	WK6	male	cortex_cortex	10X_nuclei	664	512	0	5	5	Singlet	cortex	RG	RG	RG.IQGAP2	CX.RG
CX_F4U2_WK6_CC_GTGCACGGTGGCAACA-1	F4U2_WK6_CC	17	fusions4	UCLA2	WK6	male	cortex_cortex	10X_nuclei	694	598	0	1	1	Singlet	cortex	IN	IN	IN.SCN1A	CX.IN
CX_F4U2_WK6_CC_GTAACACAGCATCTTG-1	F4U2_WK6_CC	17	fusions4	UCLA2	WK6	male	cortex_cortex	10X_nuclei	626	513	0.159744	2	2	Singlet	cortex	nEN	nEN	nEN	CX.nEN
CX_F4U2_WK6_CC_ACTTTGTAGCAAGCCA-1	F4U2_WK6_CC	17	fusions4	UCLA2	WK6	male	cortex_cortex	10X_nuclei	771	656	0	6	6	Singlet	cortex	RG	RG	RG.GLIS3	CX.RG
CX_F4U2_WK6_CC_GAAGGACCACATATCG-1	F4U2_WK6_CC	17	fusions4	UCLA2	WK6	male	cortex_cortex	10X_nuclei	768	569	0	19	19	Singlet	cortex	Prog	Prog	Prog	CX.Prog
CX_F4U2_WK6_CC_AGGTGTTGTTTCGTAG-1	F4U2_WK6_CC	17	fusions4	UCLA2	WK6	male	cortex_cortex	10X_nuclei	708	572	0	1	1	Singlet	cortex	IN	IN	IN.SCN1A	CX.IN
CX_F4U2_WK6_CC_ATACTTCGTGGACCAA-1	F4U2_WK6_CC	17	fusions4	UCLA2	WK6	male	cortex_cortex	10X_nuclei	670	555	0	5	5	Singlet	cortex	RG	RG	RG.IQGAP2	CX.RG
CX_F4U2_WK6_CC_AAACGCTAGGTGGGTT-1	F4U2_WK6_CC	17	fusions4	UCLA2	WK6	male	cortex_cortex	10X_nuclei	760	638	0	1	1	Singlet	cortex	IN	IN	IN.SCN1A	CX.IN
CX_F4U2_WK6_CC_TCAAGACGTCTTGCGG-1	F4U2_WK6_CC	17	fusions4	UCLA2	WK6	male	cortex_cortex	10X_nuclei	755	604	0	11	11	Singlet	cortex	RG	RG	RG.SDK2	CX.RG
CX_F4U2_WK6_CC_TCAAGTGAGATCCAAA-1	F4U2_WK6_CC	17	fusions4	UCLA2	WK6	male	cortex_cortex	10X_nuclei	696	585	0	9	9	Singlet	cortex	EN.glycolytic	EN	EN.glycolytic	CX.EN.glycolytic
CX_F4U2_WK6_CC_ATGAAAGAGACGCATG-1	F4U2_WK6_CC	17	fusions4	UCLA2	WK6	male	cortex_cortex	10X_nuclei	628	535	0	1	1	Singlet	cortex	IN	IN	IN.SCN1A	CX.IN
CX_F4U2_WK6_CC_GAAATGAAGCATCGAG-1	F4U2_WK6_CC	17	fusions4	UCLA2	WK6	male	cortex_cortex	10X_nuclei	651	536	0	11	11	Singlet	cortex	RG	RG	RG.SDK2	CX.RG
CX_F4U2_WK6_CC_TAGATCGAGGCGTTGA-1	F4U2_WK6_CC	17	fusions4	UCLA2	WK6	male	cortex_cortex	10X_nuclei	691	604	0	6	6	Singlet	cortex	RG	RG	RG.GLIS3	CX.RG
CX_F4U2_WK6_CC_TTTCACATCGGTTCAA-1	F4U2_WK6_CC	17	fusions4	UCLA2	WK6	male	cortex_cortex	10X_nuclei	695	592	0	11	11	Singlet	cortex	RG	RG	RG.SDK2	CX.RG
CX_F4U2_WK6_CC_CCACCATTCAACCCGG-1	F4U2_WK6_CC	17	fusions4	UCLA2	WK6	male	cortex_cortex	10X_nuclei	681	578	0	6	6	Singlet	cortex	RG	RG	RG.GLIS3	CX.RG
CX_F4U2_WK6_CC_CAATTTCAGCGGACAT-1	F4U2_WK6_CC	17	fusions4	UCLA2	WK6	male	cortex_cortex	10X_nuclei	625	520	0	11	11	Singlet	cortex	RG	RG	RG.SDK2	CX.RG
CX_F4U2_WK6_CC_GATCCCTAGGGAGTTC-1	F4U2_WK6_CC	17	fusions4	UCLA2	WK6	male	cortex_cortex	10X_nuclei	722	572	0	13	13	Singlet	cortex	LQ	LQ	LQ	CX.LQ
CX_F4U2_WK6_CC_GGAGATGAGTCTAGAA-1	F4U2_WK6_CC	17	fusions4	UCLA2	WK6	male	cortex_cortex	10X_nuclei	703	594	0	6	6	Singlet	cortex	RG	RG	RG.GLIS3	CX.RG
CX_F4U2_WK6_CC_TTTGGAGAGTAGTCCT-1	F4U2_WK6_CC	17	fusions4	UCLA2	WK6	male	cortex_cortex	10X_nuclei	680	592	0	1	1	Singlet	cortex	IN	IN	IN.SCN1A	CX.IN
CX_F4U2_WK6_CC_GAAGTAAAGTCGAAGC-1	F4U2_WK6_CC	17	fusions4	UCLA2	WK6	male	cortex_cortex	10X_nuclei	794	657	0.881612	1	1	Singlet	cortex	IN	IN	IN.SCN1A	CX.IN
CX_F4U2_WK6_CC_GTCGAATGTATACAGA-1	F4U2_WK6_CC	17	fusions4	UCLA2	WK6	male	cortex_cortex	10X_nuclei	682	551	0	3	3	Singlet	cortex	tRG	RG	tRG	CX.tRG
CX_F4U2_WK6_CC_AGCCAGCTCGTGCGAC-1	F4U2_WK6_CC	17	fusions4	UCLA2	WK6	male	cortex_cortex	10X_nuclei	613	506	0	5	5	Singlet	cortex	RG	RG	RG.IQGAP2	CX.RG
CX_F4U2_WK6_CC_AGGAAATGTCGTGGTC-1	F4U2_WK6_CC	17	fusions4	UCLA2	WK6	male	cortex_cortex	10X_nuclei	771	587	0	3	3	Singlet	cortex	tRG	RG	tRG	CX.tRG
CX_F4U2_WK6_CC_TGAGCGCAGATAGCTA-1	F4U2_WK6_CC	17	fusions4	UCLA2	WK6	male	cortex_cortex	10X_nuclei	604	511	0	5	5	Singlet	cortex	RG	RG	RG.IQGAP2	CX.RG
CX_F4U2_WK6_CC_CTATAGGCAGAGATTA-1	F4U2_WK6_CC	17	fusions4	UCLA2	WK6	male	cortex_cortex	10X_nuclei	722	614	0	6	6	Singlet	cortex	RG	RG	RG.GLIS3	CX.RG
CX_F4U2_WK6_CC_AGTAGTCAGAAGTCTA-1	F4U2_WK6_CC	17	fusions4	UCLA2	WK6	male	cortex_cortex	10X_nuclei	646	517	0	9	9	Singlet	cortex	EN.glycolytic	EN	EN.glycolytic	CX.EN.glycolytic
CX_F4U2_WK6_CC_AGAACAATCCGTAATG-1	F4U2_WK6_CC	17	fusions4	UCLA2	WK6	male	cortex_cortex	10X_nuclei	768	598	0	6	6	Singlet	cortex	RG	RG	RG.GLIS3	CX.RG
CX_F4U2_WK6_CC_TAAGCGTCAGTTAGAA-1	F4U2_WK6_CC	17	fusions4	UCLA2	WK6	male	cortex_cortex	10X_nuclei	656	581	0	2	2	Singlet	cortex	nEN	nEN	nEN	CX.nEN
CX_F4U2_WK6_CC_GTCAAGTAGTAACCGG-1	F4U2_WK6_CC	17	fusions4	UCLA2	WK6	male	cortex_cortex	10X_nuclei	727	582	0	5	5	Singlet	cortex	RG	RG	RG.IQGAP2	CX.RG
CX_F4U2_WK6_CC_TATCTGTGTCATGGCC-1	F4U2_WK6_CC	17	fusions4	UCLA2	WK6	male	cortex_cortex	10X_nuclei	683	519	0	3	3	Singlet	cortex	tRG	RG	tRG	CX.tRG
CX_F4U2_WK6_CC_CTGTGGGGTTCTTCAT-1	F4U2_WK6_CC	17	fusions4	UCLA2	WK6	male	cortex_cortex	10X_nuclei	669	559	0	1	1	Singlet	cortex	IN	IN	IN.SCN1A	CX.IN
CX_F4U2_WK6_CC_GGGTTTATCGATGCTA-1	F4U2_WK6_CC	17	fusions4	UCLA2	WK6	male	cortex_cortex	10X_nuclei	689	603	0	3	3	Singlet	cortex	tRG	RG	tRG	CX.tRG
CX_F4U2_WK6_CC_TCGTGCTTCACTGATG-1	F4U2_WK6_CC	17	fusions4	UCLA2	WK6	male	cortex_cortex	10X_nuclei	655	558	0	1	1	Singlet	cortex	IN	IN	IN.SCN1A	CX.IN
CX_F4U2_WK6_CC_AGGGCCTTCGAGCTGC-1	F4U2_WK6_CC	17	fusions4	UCLA2	WK6	male	cortex_cortex	10X_nuclei	614	505	0	9	9	Singlet	cortex	EN.glycolytic	EN	EN.glycolytic	CX.EN.glycolytic
CX_F4U2_WK6_CC_CAGCAGCAGAAAGCGA-1	F4U2_WK6_CC	17	fusions4	UCLA2	WK6	male	cortex_cortex	10X_nuclei	660	579	0	6	6	Singlet	cortex	RG	RG	RG.GLIS3	CX.RG
CX_F4U2_WK6_CC_AGGTTGTGTGCTTCAA-1	F4U2_WK6_CC	17	fusions4	UCLA2	WK6	male	cortex_cortex	10X_nuclei	658	547	0	1	1	Singlet	cortex	IN	IN	IN.SCN1A	CX.IN
CX_F4U2_WK6_CC_CCCGGAACAAGAGGTC-1	F4U2_WK6_CC	17	fusions4	UCLA2	WK6	male	cortex_cortex	10X_nuclei	704	560	0	3	3	Singlet	cortex	tRG	RG	tRG	CX.tRG
CX_F4U2_WK6_CC_TTTACTGGTTTAGTCG-1	F4U2_WK6_CC	17	fusions4	UCLA2	WK6	male	cortex_cortex	10X_nuclei	678	527	0	6	6	Singlet	cortex	RG	RG	RG.GLIS3	CX.RG
CX_F4U2_WK6_CC_AAGTCGTAGGGATCGT-1	F4U2_WK6_CC	17	fusions4	UCLA2	WK6	male	cortex_cortex	10X_nuclei	636	524	0	1	1	Singlet	cortex	IN	IN	IN.SCN1A	CX.IN
CX_F4U2_WK6_CC_CCTCTAGGTAGCTGAG-1	F4U2_WK6_CC	17	fusions4	UCLA2	WK6	male	cortex_cortex	10X_nuclei	757	646	0	6	6	Singlet	cortex	RG	RG	RG.GLIS3	CX.RG
CX_F4U2_WK6_CC_GTTACGAAGTTCATCG-1	F4U2_WK6_CC	17	fusions4	UCLA2	WK6	male	cortex_cortex	10X_nuclei	714	553	0.840336	0	0	Singlet	cortex	EN.deep	EN	EN.deep.LMO3	CX.EN.deep
CX_F4U2_WK6_CC_GCTTCACAGAATCGCG-1	F4U2_WK6_CC	17	fusions4	UCLA2	WK6	male	cortex_cortex	10X_nuclei	629	508	0	6	6	Singlet	cortex	RG	RG	RG.GLIS3	CX.RG
CX_F4U2_WK6_CC_TGATGCAGTACGAGCA-1	F4U2_WK6_CC	17	fusions4	UCLA2	WK6	male	cortex_cortex	10X_nuclei	673	584	0	6	6	Singlet	cortex	RG	RG	RG.GLIS3	CX.RG
CX_F4U2_WK6_CC_TGTACAGCACGGCGTT-1	F4U2_WK6_CC	17	fusions4	UCLA2	WK6	male	cortex_cortex	10X_nuclei	610	505	0	1	1	Singlet	cortex	IN	IN	IN.SCN1A	CX.IN
CX_F4U2_WK6_CC_TACTTGTAGGTGCTAG-1	F4U2_WK6_CC	17	fusions4	UCLA2	WK6	male	cortex_cortex	10X_nuclei	738	621	0	6	6	Singlet	cortex	RG	RG	RG.GLIS3	CX.RG
CX_F4U2_WK6_CC_GTTGTGAAGCAACAAT-1	F4U2_WK6_CC	17	fusions4	UCLA2	WK6	male	cortex_cortex	10X_nuclei	630	511	0	5	5	Singlet	cortex	RG	RG	RG.IQGAP2	CX.RG
CX_F4U2_WK6_CC_AAGTCGTTCGGATTAC-1	F4U2_WK6_CC	17	fusions4	UCLA2	WK6	male	cortex_cortex	10X_nuclei	695	522	0	3	3	Singlet	cortex	tRG	RG	tRG	CX.tRG
CX_F4U2_WK6_CC_TTCAGGACAGTGTGGA-1	F4U2_WK6_CC	17	fusions4	UCLA2	WK6	male	cortex_cortex	10X_nuclei	698	562	0	5	5	Singlet	cortex	RG	RG	RG.IQGAP2	CX.RG
CX_F4U2_WK6_CC_CAAGCTAAGTGCTAGG-1	F4U2_WK6_CC	17	fusions4	UCLA2	WK6	male	cortex_cortex	10X_nuclei	701	564	0	3	3	Singlet	cortex	tRG	RG	tRG	CX.tRG
CX_F4U2_WK6_CC_CTGATCCAGAGTGTTA-1	F4U2_WK6_CC	17	fusions4	UCLA2	WK6	male	cortex_cortex	10X_nuclei	682	513	0	4	4	Singlet	cortex	EN.upper	EN	EN.upper.TAFA1	CX.EN.upper
CX_F4U2_WK6_CC_TCTATACGTCGTTCAA-1	F4U2_WK6_CC	17	fusions4	UCLA2	WK6	male	cortex_cortex	10X_nuclei	704	577	0	1	1	Singlet	cortex	IN	IN	IN.SCN1A	CX.IN
CX_F4U2_WK6_CC_GATTGGTTCTCGTCGT-1	F4U2_WK6_CC	17	fusions4	UCLA2	WK6	male	cortex_cortex	10X_nuclei	685	577	0	6	6	Singlet	cortex	RG	RG	RG.GLIS3	CX.RG
CX_F4U2_WK6_CC_ACAGGGAGTGCAACAG-1	F4U2_WK6_CC	17	fusions4	UCLA2	WK6	male	cortex_cortex	10X_nuclei	642	558	0	11	11	Singlet	cortex	RG	RG	RG.SDK2	CX.RG
CX_F4U2_WK6_CC_AGATCGTCATGGAATA-1	F4U2_WK6_CC	17	fusions4	UCLA2	WK6	male	cortex_cortex	10X_nuclei	654	541	0	9	9	Singlet	cortex	EN.glycolytic	EN	EN.glycolytic	CX.EN.glycolytic
CX_F4U2_WK6_CC_TCCGTGTTCTAGCCTC-1	F4U2_WK6_CC	17	fusions4	UCLA2	WK6	male	cortex_cortex	10X_nuclei	603	508	0	5	5	Singlet	cortex	RG	RG	RG.IQGAP2	CX.RG
CX_F4U2_WK6_CC_ACACAGTCACAAAGTA-1	F4U2_WK6_CC	17	fusions4	UCLA2	WK6	male	cortex_cortex	10X_nuclei	656	535	0	3	3	Singlet	cortex	tRG	RG	tRG	CX.tRG
CX_F4U2_WK6_CC_ATCAGGTGTGGATCGA-1	F4U2_WK6_CC	17	fusions4	UCLA2	WK6	male	cortex_cortex	10X_nuclei	596	500	0.167785	2	2	Singlet	cortex	nEN	nEN	nEN	CX.nEN
CX_F4U2_WK6_CC_ATTCACTTCCCAAGTA-1	F4U2_WK6_CC	17	fusions4	UCLA2	WK6	male	cortex_cortex	10X_nuclei	639	528	0	3	3	Singlet	cortex	tRG	RG	tRG	CX.tRG
CX_F4U2_WK6_CC_ACTCTCGGTAAGTTGA-1	F4U2_WK6_CC	17	fusions4	UCLA2	WK6	male	cortex_cortex	10X_nuclei	647	527	0	3	3	Singlet	cortex	tRG	RG	tRG	CX.tRG
CX_F4U2_WK6_CC_ATGAAAGAGTTGGCTT-1	F4U2_WK6_CC	17	fusions4	UCLA2	WK6	male	cortex_cortex	10X_nuclei	677	599	0	6	6	Singlet	cortex	RG	RG	RG.GLIS3	CX.RG
CX_F4U2_WK6_CC_CGGGTCAGTCCGCAGT-1	F4U2_WK6_CC	17	fusions4	UCLA2	WK6	male	cortex_cortex	10X_nuclei	677	546	0	1	1	Singlet	cortex	IN	IN	IN.SCN1A	CX.IN
CX_F4U2_WK6_CC_GAAGAATGTTGTGTTG-1	F4U2_WK6_CC	17	fusions4	UCLA2	WK6	male	cortex_cortex	10X_nuclei	663	561	0	6	6	Singlet	cortex	RG	RG	RG.GLIS3	CX.RG
CX_F4U2_WK6_CC_ATTCCATTCTTCCCGA-1	F4U2_WK6_CC	17	fusions4	UCLA2	WK6	male	cortex_cortex	10X_nuclei	652	539	0	2	2	Singlet	cortex	nEN	nEN	nEN	CX.nEN
CX_F4U2_WK6_CC_GAGTGAGCACGCAAAG-1	F4U2_WK6_CC	17	fusions4	UCLA2	WK6	male	cortex_cortex	10X_nuclei	683	563	0	11	11	Singlet	cortex	RG	RG	RG.SDK2	CX.RG
CX_F4U2_WK6_CC_TCGGGTGGTTGGCCTG-1	F4U2_WK6_CC	17	fusions4	UCLA2	WK6	male	cortex_cortex	10X_nuclei	596	525	0	11	11	Singlet	cortex	RG	RG	RG.SDK2	CX.RG
CX_F4U2_WK6_CC_AAGTCGTCAAACCGGA-1	F4U2_WK6_CC	17	fusions4	UCLA2	WK6	male	cortex_cortex	10X_nuclei	687	537	0	3	3	Singlet	cortex	tRG	RG	tRG	CX.tRG
CX_F4U2_WK6_CC_TTCTAGTGTCCCTAAA-1	F4U2_WK6_CC	17	fusions4	UCLA2	WK6	male	cortex_cortex	10X_nuclei	579	520	0	1	1	Singlet	cortex	IN	IN	IN.SCN1A	CX.IN
CX_F4U2_WK6_CC_TTGAACGCAGGGTTGA-1	F4U2_WK6_CC	17	fusions4	UCLA2	WK6	male	cortex_cortex	10X_nuclei	644	553	0	11	11	Singlet	cortex	RG	RG	RG.SDK2	CX.RG
CX_F4U2_WK6_CC_AGGATCTCAGAGTGAC-1	F4U2_WK6_CC	17	fusions4	UCLA2	WK6	male	cortex_cortex	10X_nuclei	610	539	0	1	1	Singlet	cortex	IN	IN	IN.SCN1A	CX.IN
CX_F4U2_WK6_CC_GCGATCGTCAGACATC-1	F4U2_WK6_CC	17	fusions4	UCLA2	WK6	male	cortex_cortex	10X_nuclei	672	569	0	1	1	Singlet	cortex	IN	IN	IN.SCN1A	CX.IN
CX_F4U2_WK6_CC_GCCAACGGTAGGTAGC-1	F4U2_WK6_CC	17	fusions4	UCLA2	WK6	male	cortex_cortex	10X_nuclei	592	510	0	1	1	Singlet	cortex	IN	IN	IN.SCN1A	CX.IN
CX_F4U2_WK6_CC_GGAGAACGTGCCGTAC-1	F4U2_WK6_CC	17	fusions4	UCLA2	WK6	male	cortex_cortex	10X_nuclei	639	568	0	9	9	Singlet	cortex	EN.glycolytic	EN	EN.glycolytic	CX.EN.glycolytic
CX_F4U2_WK6_CC_CCGTGAGCAGACGATG-1	F4U2_WK6_CC	17	fusions4	UCLA2	WK6	male	cortex_cortex	10X_nuclei	640	548	0	2	2	Singlet	cortex	nEN	nEN	nEN	CX.nEN
CX_F4U2_WK6_CC_GCATGATCAGAGATTA-1	F4U2_WK6_CC	17	fusions4	UCLA2	WK6	male	cortex_cortex	10X_nuclei	607	520	0	11	11	Singlet	cortex	RG	RG	RG.SDK2	CX.RG
CX_F4U2_WK6_CC_CCATAAGAGTGAGCCA-1	F4U2_WK6_CC	17	fusions4	UCLA2	WK6	male	cortex_cortex	10X_nuclei	588	510	0	9	9	Singlet	cortex	EN.glycolytic	EN	EN.glycolytic	CX.EN.glycolytic
CX_F4U2_WK6_CC_GTTAGTGTCGGTAACT-1	F4U2_WK6_CC	17	fusions4	UCLA2	WK6	male	cortex_cortex	10X_nuclei	715	563	0	3	3	Singlet	cortex	tRG	RG	tRG	CX.tRG
CX_F4U2_WK6_CC_AGCCACGAGAAGATCT-1	F4U2_WK6_CC	17	fusions4	UCLA2	WK6	male	cortex_cortex	10X_nuclei	713	602	0	11	11	Singlet	cortex	RG	RG	RG.SDK2	CX.RG
CX_F4U2_WK6_CC_GGGCGTTCACCCTATC-1	F4U2_WK6_CC	17	fusions4	UCLA2	WK6	male	cortex_cortex	10X_nuclei	663	515	0	3	3	Singlet	cortex	tRG	RG	tRG	CX.tRG
CX_F4U2_WK6_CC_AAGCGAGGTGAACTAA-1	F4U2_WK6_CC	17	fusions4	UCLA2	WK6	male	cortex_cortex	10X_nuclei	603	533	0	3	3	Singlet	cortex	tRG	RG	tRG	CX.tRG
CX_F4U2_WK6_CC_GCAACATGTAGCTCGC-1	F4U2_WK6_CC	17	fusions4	UCLA2	WK6	male	cortex_cortex	10X_nuclei	635	517	0	6	6	Singlet	cortex	RG	RG	RG.GLIS3	CX.RG
CX_F4U2_WK6_CC_GCGGATCTCTCTCAAT-1	F4U2_WK6_CC	17	fusions4	UCLA2	WK6	male	cortex_cortex	10X_nuclei	674	560	0	6	6	Singlet	cortex	RG	RG	RG.GLIS3	CX.RG
CX_F4U2_WK6_CC_TCCCAGTAGAATCGCG-1	F4U2_WK6_CC	17	fusions4	UCLA2	WK6	male	cortex_cortex	10X_nuclei	654	544	0	3	3	Singlet	cortex	tRG	RG	tRG	CX.tRG
CX_F4U2_WK6_CC_AGTAACCTCGTGCTCT-1	F4U2_WK6_CC	17	fusions4	UCLA2	WK6	male	cortex_cortex	10X_nuclei	809	697	0	2	2	Singlet	cortex	nEN	nEN	nEN	CX.nEN
CX_F4U2_WK6_CC_TCAAGCACATGGAGAC-1	F4U2_WK6_CC	17	fusions4	UCLA2	WK6	male	cortex_cortex	10X_nuclei	639	538	0	1	1	Singlet	cortex	IN	IN	IN.SCN1A	CX.IN
CX_F4U2_WK6_CC_TCCTTCTGTTCAAGTC-1	F4U2_WK6_CC	17	fusions4	UCLA2	WK6	male	cortex_cortex	10X_nuclei	616	502	0	3	3	Singlet	cortex	tRG	RG	tRG	CX.tRG
CX_F4U2_WK6_CC_CTGAGGCCATGGCACC-1	F4U2_WK6_CC	17	fusions4	UCLA2	WK6	male	cortex_cortex	10X_nuclei	659	585	0	11	11	Singlet	cortex	RG	RG	RG.SDK2	CX.RG
CX_F4U2_WK6_CC_TGATTTCGTCGGATTT-1	F4U2_WK6_CC	17	fusions4	UCLA2	WK6	male	cortex_cortex	10X_nuclei	654	546	0	6	6	Singlet	cortex	RG	RG	RG.GLIS3	CX.RG
CX_F4U2_WK6_CC_CAGCACGTCCTGTACC-1	F4U2_WK6_CC	17	fusions4	UCLA2	WK6	male	cortex_cortex	10X_nuclei	654	559	0	9	9	Singlet	cortex	EN.glycolytic	EN	EN.glycolytic	CX.EN.glycolytic
CX_F4U2_WK6_CC_GCTCAAAAGGTAAGTT-1	F4U2_WK6_CC	17	fusions4	UCLA2	WK6	male	cortex_cortex	10X_nuclei	628	547	0	9	9	Singlet	cortex	EN.glycolytic	EN	EN.glycolytic	CX.EN.glycolytic
CX_F4U2_WK6_CC_TGCGATAGTGTAAATG-1	F4U2_WK6_CC	17	fusions4	UCLA2	WK6	male	cortex_cortex	10X_nuclei	620	525	0	2	2	Singlet	cortex	nEN	nEN	nEN	CX.nEN
CX_F4U2_WK6_CC_GTCTTTACATCGTGGC-1	F4U2_WK6_CC	17	fusions4	UCLA2	WK6	male	cortex_cortex	10X_nuclei	598	509	0	5	5	Singlet	cortex	RG	RG	RG.IQGAP2	CX.RG
CX_F4U2_WK6_CC_CTCTGGTCACTCCACT-1	F4U2_WK6_CC	17	fusions4	UCLA2	WK6	male	cortex_cortex	10X_nuclei	641	517	0	6	6	Singlet	cortex	RG	RG	RG.GLIS3	CX.RG
CX_F4U2_WK6_CC_CGTAGTAAGTGCAGGT-1	F4U2_WK6_CC	17	fusions4	UCLA2	WK6	male	cortex_cortex	10X_nuclei	580	501	0	5	5	Singlet	cortex	RG	RG	RG.IQGAP2	CX.RG
CX_F4U2_WK6_CC_CATCAAGCAGTCCGTG-1	F4U2_WK6_CC	17	fusions4	UCLA2	WK6	male	cortex_cortex	10X_nuclei	618	515	0	2	2	Singlet	cortex	nEN	nEN	nEN	CX.nEN
CX_F4U2_WK6_CC_CTGCAGGAGATGCTAA-1	F4U2_WK6_CC	17	fusions4	UCLA2	WK6	male	cortex_cortex	10X_nuclei	591	522	0	9	9	Singlet	cortex	EN.glycolytic	EN	EN.glycolytic	CX.EN.glycolytic
CX_F4U2_WK6_CC_TCTTTGAAGGAACTCG-1	F4U2_WK6_CC	17	fusions4	UCLA2	WK6	male	cortex_cortex	10X_nuclei	585	519	0	1	1	Singlet	cortex	IN	IN	IN.SCN1A	CX.IN
CX_F4U2_WK6_CC_CGTCCATGTTCTCCTG-1	F4U2_WK6_CC	17	fusions4	UCLA2	WK6	male	cortex_cortex	10X_nuclei	611	503	0	6	6	Singlet	cortex	RG	RG	RG.GLIS3	CX.RG
CX_F4U2_WK6_CC_ACGTACATCACCTACC-1	F4U2_WK6_CC	17	fusions4	UCLA2	WK6	male	cortex_cortex	10X_nuclei	662	513	0	6	6	Singlet	cortex	RG	RG	RG.GLIS3	CX.RG
CX_F4U2_WK6_CC_AATCGTGAGTTGGCGA-1	F4U2_WK6_CC	17	fusions4	UCLA2	WK6	male	cortex_cortex	10X_nuclei	594	502	0	3	3	Singlet	cortex	tRG	RG	tRG	CX.tRG
CX_F4U2_WK6_CT_GTTCCGTCACTACCCT-1	F4U2_WK6_CT	18	fusions4	UCLA2	WK6	male	cortex_thalamus	10X_nuclei	4962	2484	0.201532	0	0	Singlet	cortex	EN.deep	EN	EN.deep.LMO3	CX.EN.deep
CX_F4U2_WK6_CT_ATCCTATTCTCCTGCA-1	F4U2_WK6_CT	18	fusions4	UCLA2	WK6	male	cortex_thalamus	10X_nuclei	4739	2470	0.696349	0	0	Singlet	cortex	EN.deep	EN	EN.deep.LMO3	CX.EN.deep
CX_F4U2_WK6_CT_TATCGCCCAAACCACT-1	F4U2_WK6_CT	18	fusions4	UCLA2	WK6	male	cortex_thalamus	10X_nuclei	4657	2302	0.128838	0	0	Singlet	cortex	EN.deep	EN	EN.deep.LMO3	CX.EN.deep
CX_F4U2_WK6_CT_ATCCACCCACATAACC-1	F4U2_WK6_CT	18	fusions4	UCLA2	WK6	male	cortex_thalamus	10X_nuclei	4648	2432	0	1	1	Singlet	cortex	IN	IN	IN.SCN1A	CX.IN
CX_F4U2_WK6_CT_AGTCATGCACCACATA-1	F4U2_WK6_CT	18	fusions4	UCLA2	WK6	male	cortex_thalamus	10X_nuclei	4605	2358	0	0	0	Singlet	cortex	EN.deep	EN	EN.deep.LMO3	CX.EN.deep
CX_F4U2_WK6_CT_TGACCCTCATCCTTCG-1	F4U2_WK6_CT	18	fusions4	UCLA2	WK6	male	cortex_thalamus	10X_nuclei	4572	2462	0	0	0	Singlet	cortex	EN.deep	EN	EN.deep.LMO3	CX.EN.deep
CX_F4U2_WK6_CT_TGCTCCATCCAACACA-1	F4U2_WK6_CT	18	fusions4	UCLA2	WK6	male	cortex_thalamus	10X_nuclei	4555	2355	0.241493	7	7	Singlet	cortex	EN	EN	EN	CX.EN
CX_F4U2_WK6_CT_AAGATAGAGCATATGA-1	F4U2_WK6_CT	18	fusions4	UCLA2	WK6	male	cortex_thalamus	10X_nuclei	4502	2452	0.155486	0	0	Singlet	cortex	EN.deep	EN	EN.deep.LMO3	CX.EN.deep
CX_F4U2_WK6_CT_TTGCTGCCACTGGACC-1	F4U2_WK6_CT	18	fusions4	UCLA2	WK6	male	cortex_thalamus	10X_nuclei	4519	2404	0.0221288	0	0	Singlet	cortex	EN.deep	EN	EN.deep.LMO3	CX.EN.deep
CX_F4U2_WK6_CT_GGGTTATCATCGCCTT-1	F4U2_WK6_CT	18	fusions4	UCLA2	WK6	male	cortex_thalamus	10X_nuclei	4494	2268	0.0222519	7	7	Singlet	cortex	EN	EN	EN	CX.EN
CX_F4U2_WK6_CT_TATCAGGCAGTAACAA-1	F4U2_WK6_CT	18	fusions4	UCLA2	WK6	male	cortex_thalamus	10X_nuclei	4473	2261	0.380058	0	0	Singlet	cortex	EN.deep	EN	EN.deep.LMO3	CX.EN.deep
CX_F4U2_WK6_CT_TCAGGGCTCATATGGC-1	F4U2_WK6_CT	18	fusions4	UCLA2	WK6	male	cortex_thalamus	10X_nuclei	4474	2423	0	0	0	Singlet	cortex	EN.deep	EN	EN.deep.LMO3	CX.EN.deep
CX_F4U2_WK6_CT_CTCCGATTCAAGAATG-1	F4U2_WK6_CT	18	fusions4	UCLA2	WK6	male	cortex_thalamus	10X_nuclei	4418	2428	0.0226347	0	0	Singlet	cortex	EN.deep	EN	EN.deep.LMO3	CX.EN.deep
CX_F4U2_WK6_CT_TCCCACATCCAACTAG-1	F4U2_WK6_CT	18	fusions4	UCLA2	WK6	male	cortex_thalamus	10X_nuclei	4394	2290	0.364133	0	0	Singlet	cortex	EN.deep	EN	EN.deep.LMO3	CX.EN.deep
CX_F4U2_WK6_CT_GACTCTCGTTGCCTAA-1	F4U2_WK6_CT	18	fusions4	UCLA2	WK6	male	cortex_thalamus	10X_nuclei	4315	2432	0.440324	0	0	Singlet	cortex	EN.deep	EN	EN.deep.LMO3	CX.EN.deep
CX_F4U2_WK6_CT_TAGACCACATGATAGA-1	F4U2_WK6_CT	18	fusions4	UCLA2	WK6	male	cortex_thalamus	10X_nuclei	4255	2478	0.141011	12	12	Singlet	cortex	CR	CR	CR	CX.CR
CX_F4U2_WK6_CT_CTAACCCGTTAAGTCC-1	F4U2_WK6_CT	18	fusions4	UCLA2	WK6	male	cortex_thalamus	10X_nuclei	4294	2458	0	0	0	Singlet	cortex	EN.deep	EN	EN.deep.LMO3	CX.EN.deep
CX_F4U2_WK6_CT_AGACACTAGCCTAACT-1	F4U2_WK6_CT	18	fusions4	UCLA2	WK6	male	cortex_thalamus	10X_nuclei	4305	2362	0.0232288	0	0	Singlet	cortex	EN.deep	EN	EN.deep.LMO3	CX.EN.deep
CX_F4U2_WK6_CT_GACAGCCAGGTTCTTG-1	F4U2_WK6_CT	18	fusions4	UCLA2	WK6	male	cortex_thalamus	10X_nuclei	4297	2439	0.349081	0	0	Singlet	cortex	EN.deep	EN	EN.deep.LMO3	CX.EN.deep
CX_F4U2_WK6_CT_TCATGTTAGCTGACTT-1	F4U2_WK6_CT	18	fusions4	UCLA2	WK6	male	cortex_thalamus	10X_nuclei	4267	2398	0.0234357	0	0	Singlet	cortex	EN.deep	EN	EN.deep.LMO3	CX.EN.deep
CX_F4U2_WK6_CT_TAAGCGTAGACATCCT-1	F4U2_WK6_CT	18	fusions4	UCLA2	WK6	male	cortex_thalamus	10X_nuclei	4277	2463	0.163666	0	0	Singlet	cortex	EN.deep	EN	EN.deep.LMO3	CX.EN.deep
CX_F4U2_WK6_CT_TCCTCTTTCTGGTGCG-1	F4U2_WK6_CT	18	fusions4	UCLA2	WK6	male	cortex_thalamus	10X_nuclei	4230	2332	1.25296	0	0	Singlet	cortex	EN.deep	EN	EN.deep.LMO3	CX.EN.deep
CX_F4U2_WK6_CT_GTCCACTTCCACCTCA-1	F4U2_WK6_CT	18	fusions4	UCLA2	WK6	male	cortex_thalamus	10X_nuclei	4225	2064	0	6	6	Singlet	cortex	RG	RG	RG.GLIS3	CX.RG
CX_F4U2_WK6_CT_TACCCGTCAATTGCAC-1	F4U2_WK6_CT	18	fusions4	UCLA2	WK6	male	cortex_thalamus	10X_nuclei	4220	2410	0.331754	1	1	Singlet	cortex	IN	IN	IN.SCN1A	CX.IN
CX_F4U2_WK6_CT_CCTCTAGAGATAGCTA-1	F4U2_WK6_CT	18	fusions4	UCLA2	WK6	male	cortex_thalamus	10X_nuclei	4196	2321	0.452812	0	0	Singlet	cortex	EN.deep	EN	EN.deep.LMO3	CX.EN.deep
CX_F4U2_WK6_CT_GACACGCCATGGCCCA-1	F4U2_WK6_CT	18	fusions4	UCLA2	WK6	male	cortex_thalamus	10X_nuclei	4184	2417	0	0	0	Singlet	cortex	EN.deep	EN	EN.deep.LMO3	CX.EN.deep
CX_F4U2_WK6_CT_TACGTCCCAAACTAGA-1	F4U2_WK6_CT	18	fusions4	UCLA2	WK6	male	cortex_thalamus	10X_nuclei	4155	2192	0.409146	1	1	Singlet	cortex	IN	IN	IN.SCN1A	CX.IN
CX_F4U2_WK6_CT_ACCAACAGTGGCTGCT-1	F4U2_WK6_CT	18	fusions4	UCLA2	WK6	male	cortex_thalamus	10X_nuclei	4132	2304	0.0242014	0	0	Singlet	cortex	EN.deep	EN	EN.deep.LMO3	CX.EN.deep
CX_F4U2_WK6_CT_ATATCCTTCTGCTTTA-1	F4U2_WK6_CT	18	fusions4	UCLA2	WK6	male	cortex_thalamus	10X_nuclei	4151	2330	0.602265	0	0	Singlet	cortex	EN.deep	EN	EN.deep.LMO3	CX.EN.deep
CX_F4U2_WK6_CT_TTCTAACAGTTCCGTA-1	F4U2_WK6_CT	18	fusions4	UCLA2	WK6	male	cortex_thalamus	10X_nuclei	4137	2341	0.0241721	13	13	Singlet	cortex	LQ	LQ	LQ	CX.LQ
CX_F4U2_WK6_CT_TATTCCAGTCATCCCT-1	F4U2_WK6_CT	18	fusions4	UCLA2	WK6	male	cortex_thalamus	10X_nuclei	4127	2182	0.290768	0	0	Singlet	cortex	EN.deep	EN	EN.deep.LMO3	CX.EN.deep
CX_F4U2_WK6_CT_AATTCCTAGGTCATTC-1	F4U2_WK6_CT	18	fusions4	UCLA2	WK6	male	cortex_thalamus	10X_nuclei	4117	2194	0.218606	0	0	Singlet	cortex	EN.deep	EN	EN.deep.LMO3	CX.EN.deep
CX_F4U2_WK6_CT_TAACCAGAGCCTGCCA-1	F4U2_WK6_CT	18	fusions4	UCLA2	WK6	male	cortex_thalamus	10X_nuclei	4115	2313	0	0	0	Singlet	cortex	EN.deep	EN	EN.deep.LMO3	CX.EN.deep
CX_F4U2_WK6_CT_TTTCCTCGTCAAGCCC-1	F4U2_WK6_CT	18	fusions4	UCLA2	WK6	male	cortex_thalamus	10X_nuclei	4128	2187	0.290698	1	1	Singlet	cortex	IN	IN	IN.SCN1A	CX.IN
CX_F4U2_WK6_CT_TCAATTCAGTGATTCC-1	F4U2_WK6_CT	18	fusions4	UCLA2	WK6	male	cortex_thalamus	10X_nuclei	4092	2395	0.757576	0	0	Singlet	cortex	EN.deep	EN	EN.deep.LMO3	CX.EN.deep
CX_F4U2_WK6_CT_TTCTTCCGTGTCCGGT-1	F4U2_WK6_CT	18	fusions4	UCLA2	WK6	male	cortex_thalamus	10X_nuclei	3948	2016	0	3	3	Singlet	cortex	tRG	RG	tRG	CX.tRG
CX_F4U2_WK6_CT_AATCACGCAGGTTACT-1	F4U2_WK6_CT	18	fusions4	UCLA2	WK6	male	cortex_thalamus	10X_nuclei	4068	2291	0.417896	0	0	Singlet	cortex	EN.deep	EN	EN.deep.LMO3	CX.EN.deep
CX_F4U2_WK6_CT_TCGATTTTCTTGGTCC-1	F4U2_WK6_CT	18	fusions4	UCLA2	WK6	male	cortex_thalamus	10X_nuclei	4083	2278	0.0244918	0	0	Singlet	cortex	EN.deep	EN	EN.deep.LMO3	CX.EN.deep
CX_F4U2_WK6_CT_CATTGTTTCGTTCTAT-1	F4U2_WK6_CT	18	fusions4	UCLA2	WK6	male	cortex_thalamus	10X_nuclei	4093	2407	0.24432	13	13	Singlet	cortex	LQ	LQ	LQ	CX.LQ
CX_F4U2_WK6_CT_CAGGCCATCAGACCCG-1	F4U2_WK6_CT	18	fusions4	UCLA2	WK6	male	cortex_thalamus	10X_nuclei	4025	2273	0.0496894	0	0	Singlet	cortex	EN.deep	EN	EN.deep.LMO3	CX.EN.deep
CX_F4U2_WK6_CT_AATCACGGTGTTTCTT-1	F4U2_WK6_CT	18	fusions4	UCLA2	WK6	male	cortex_thalamus	10X_nuclei	3972	2286	0.0755287	0	0	Singlet	cortex	EN.deep	EN	EN.deep.LMO3	CX.EN.deep
CX_F4U2_WK6_CT_TATCCTAGTTCTTGCC-1	F4U2_WK6_CT	18	fusions4	UCLA2	WK6	male	cortex_thalamus	10X_nuclei	4027	2197	0	12	12	Singlet	cortex	CR	CR	CR	CX.CR
CX_F4U2_WK6_CT_CTAGACACACTATCGA-1	F4U2_WK6_CT	18	fusions4	UCLA2	WK6	male	cortex_thalamus	10X_nuclei	3990	2336	0.0250627	0	0	Singlet	cortex	EN.deep	EN	EN.deep.LMO3	CX.EN.deep
CX_F4U2_WK6_CT_CAACAGTGTTGCATCA-1	F4U2_WK6_CT	18	fusions4	UCLA2	WK6	male	cortex_thalamus	10X_nuclei	4007	2301	0.224607	0	0	Singlet	cortex	EN.deep	EN	EN.deep.LMO3	CX.EN.deep
CX_F4U2_WK6_CT_ATCCATTGTTAACCTG-1	F4U2_WK6_CT	18	fusions4	UCLA2	WK6	male	cortex_thalamus	10X_nuclei	3997	2424	0.275206	1	1	Singlet	cortex	IN	IN	IN.SCN1A	CX.IN
CX_F4U2_WK6_CT_TTCTTGAGTTCAAACC-1	F4U2_WK6_CT	18	fusions4	UCLA2	WK6	male	cortex_thalamus	10X_nuclei	3996	2205	0	1	1	Singlet	cortex	IN	IN	IN.SCN1A	CX.IN
CX_F4U2_WK6_CT_GACTGATGTAGGGTAC-1	F4U2_WK6_CT	18	fusions4	UCLA2	WK6	male	cortex_thalamus	10X_nuclei	3977	2277	0.502892	0	0	Singlet	cortex	EN.deep	EN	EN.deep.LMO3	CX.EN.deep
CX_F4U2_WK6_CT_CTCATCGCAACCGCTG-1	F4U2_WK6_CT	18	fusions4	UCLA2	WK6	male	cortex_thalamus	10X_nuclei	3987	2260	0.0250815	13	13	Singlet	cortex	LQ	LQ	LQ	CX.LQ
CX_F4U2_WK6_CT_GGAGCAATCAAGCTTG-1	F4U2_WK6_CT	18	fusions4	UCLA2	WK6	male	cortex_thalamus	10X_nuclei	3949	2330	0.70904	0	0	Singlet	cortex	EN.deep	EN	EN.deep.LMO3	CX.EN.deep
CX_F4U2_WK6_CT_TACTGCCGTACTCCCT-1	F4U2_WK6_CT	18	fusions4	UCLA2	WK6	male	cortex_thalamus	10X_nuclei	3947	2313	0	0	0	Singlet	cortex	EN.deep	EN	EN.deep.LMO3	CX.EN.deep
CX_F4U2_WK6_CT_CTACATTTCAAACGTC-1	F4U2_WK6_CT	18	fusions4	UCLA2	WK6	male	cortex_thalamus	10X_nuclei	3944	2127	0	7	7	Singlet	cortex	EN	EN	EN	CX.EN
CX_F4U2_WK6_CT_TCGAACAGTTAGGGTG-1	F4U2_WK6_CT	18	fusions4	UCLA2	WK6	male	cortex_thalamus	10X_nuclei	3876	1985	0	6	6	Singlet	cortex	RG	RG	RG.GLIS3	CX.RG
CX_F4U2_WK6_CT_TACTTCAAGTCCCTAA-1	F4U2_WK6_CT	18	fusions4	UCLA2	WK6	male	cortex_thalamus	10X_nuclei	3894	2122	0.282486	0	0	Singlet	cortex	EN.deep	EN	EN.deep.LMO3	CX.EN.deep
CX_F4U2_WK6_CT_ATTCCTACATTCTCTA-1	F4U2_WK6_CT	18	fusions4	UCLA2	WK6	male	cortex_thalamus	10X_nuclei	3887	2205	0.591716	0	0	Singlet	cortex	EN.deep	EN	EN.deep.LMO3	CX.EN.deep
CX_F4U2_WK6_CT_ACACGCGCAATACCTG-1	F4U2_WK6_CT	18	fusions4	UCLA2	WK6	male	cortex_thalamus	10X_nuclei	3871	2274	0	0	0	Singlet	cortex	EN.deep	EN	EN.deep.LMO3	CX.EN.deep
CX_F4U2_WK6_CT_CCGTTCAGTCTGTCCT-1	F4U2_WK6_CT	18	fusions4	UCLA2	WK6	male	cortex_thalamus	10X_nuclei	3884	2288	0	1	1	Singlet	cortex	IN	IN	IN.SCN1A	CX.IN
CX_F4U2_WK6_CT_TTTCACAAGTATTCCG-1	F4U2_WK6_CT	18	fusions4	UCLA2	WK6	male	cortex_thalamus	10X_nuclei	3889	2221	0.128568	12	12	Singlet	cortex	CR	CR	CR	CX.CR
CX_F4U2_WK6_CT_ACTGATGCATGGCTGC-1	F4U2_WK6_CT	18	fusions4	UCLA2	WK6	male	cortex_thalamus	10X_nuclei	3848	2179	0.0259875	0	0	Singlet	cortex	EN.deep	EN	EN.deep.LMO3	CX.EN.deep
CX_F4U2_WK6_CT_TTCGCTGGTTCAGCTA-1	F4U2_WK6_CT	18	fusions4	UCLA2	WK6	male	cortex_thalamus	10X_nuclei	3851	2159	0	0	0	Singlet	cortex	EN.deep	EN	EN.deep.LMO3	CX.EN.deep
CX_F4U2_WK6_CT_GTCCTCACATCGCTAA-1	F4U2_WK6_CT	18	fusions4	UCLA2	WK6	male	cortex_thalamus	10X_nuclei	3827	2021	0	0	0	Singlet	cortex	EN.deep	EN	EN.deep.LMO3	CX.EN.deep
CX_F4U2_WK6_CT_GACCCTTTCCCGAGGT-1	F4U2_WK6_CT	18	fusions4	UCLA2	WK6	male	cortex_thalamus	10X_nuclei	3837	2097	0.156372	0	0	Singlet	cortex	EN.deep	EN	EN.deep.LMO3	CX.EN.deep
CX_F4U2_WK6_CT_TCTCACGAGATACAGT-1	F4U2_WK6_CT	18	fusions4	UCLA2	WK6	male	cortex_thalamus	10X_nuclei	3812	2163	0.0524659	1	1	Singlet	cortex	IN	IN	IN.SCN1A	CX.IN
CX_F4U2_WK6_CT_TAAGCACAGTATGAAC-1	F4U2_WK6_CT	18	fusions4	UCLA2	WK6	male	cortex_thalamus	10X_nuclei	3796	2001	0.790306	0	0	Singlet	cortex	EN.deep	EN	EN.deep.LMO3	CX.EN.deep
CX_F4U2_WK6_CT_CATTCATTCCGGGACT-1	F4U2_WK6_CT	18	fusions4	UCLA2	WK6	male	cortex_thalamus	10X_nuclei	3791	2192	0	0	0	Singlet	cortex	EN.deep	EN	EN.deep.LMO3	CX.EN.deep
CX_F4U2_WK6_CT_GCCCGAAGTATCTTCT-1	F4U2_WK6_CT	18	fusions4	UCLA2	WK6	male	cortex_thalamus	10X_nuclei	3765	2203	0.185923	0	0	Singlet	cortex	EN.deep	EN	EN.deep.LMO3	CX.EN.deep
CX_F4U2_WK6_CT_AGACAAAGTTTCCCAC-1	F4U2_WK6_CT	18	fusions4	UCLA2	WK6	male	cortex_thalamus	10X_nuclei	3789	2216	0	7	7	Singlet	cortex	EN	EN	EN	CX.EN
CX_F4U2_WK6_CT_CGACAGCCATCTCATT-1	F4U2_WK6_CT	18	fusions4	UCLA2	WK6	male	cortex_thalamus	10X_nuclei	3809	1992	0.0262536	12	12	Singlet	cortex	CR	CR	CR	CX.CR
CX_F4U2_WK6_CT_CTCCCTCCACCCGTAG-1	F4U2_WK6_CT	18	fusions4	UCLA2	WK6	male	cortex_thalamus	10X_nuclei	3763	2244	0.0265745	13	13	Singlet	cortex	LQ	LQ	LQ	CX.LQ
CX_F4U2_WK6_CT_TCATGAGAGCCACCGT-1	F4U2_WK6_CT	18	fusions4	UCLA2	WK6	male	cortex_thalamus	10X_nuclei	3760	2304	0.37234	1	1	Singlet	cortex	IN	IN	IN.SCN1A	CX.IN
CX_F4U2_WK6_CT_CCCAACTCAACAACAA-1	F4U2_WK6_CT	18	fusions4	UCLA2	WK6	male	cortex_thalamus	10X_nuclei	3781	2219	0	1	1	Singlet	cortex	IN	IN	IN.SCN1A	CX.IN
CX_F4U2_WK6_CT_CAATTTCTCCTCACTG-1	F4U2_WK6_CT	18	fusions4	UCLA2	WK6	male	cortex_thalamus	10X_nuclei	3701	2208	0.108079	12	12	Singlet	cortex	CR	CR	CR	CX.CR
CX_F4U2_WK6_CT_CCTCTAGTCACCATAG-1	F4U2_WK6_CT	18	fusions4	UCLA2	WK6	male	cortex_thalamus	10X_nuclei	3649	2085	0.191833	0	0	Singlet	cortex	EN.deep	EN	EN.deep.LMO3	CX.EN.deep
CX_F4U2_WK6_CT_GATTTCTTCCACCCTA-1	F4U2_WK6_CT	18	fusions4	UCLA2	WK6	male	cortex_thalamus	10X_nuclei	3681	2358	0	1	1	Singlet	cortex	IN	IN	IN.SCN1A	CX.IN
CX_F4U2_WK6_CT_GATGATCCAAACTAAG-1	F4U2_WK6_CT	18	fusions4	UCLA2	WK6	male	cortex_thalamus	10X_nuclei	3645	1953	0.0274348	0	0	Singlet	cortex	EN.deep	EN	EN.deep.LMO3	CX.EN.deep
CX_F4U2_WK6_CT_TACGCTCTCCTTCAGC-1	F4U2_WK6_CT	18	fusions4	UCLA2	WK6	male	cortex_thalamus	10X_nuclei	3653	2084	0.0273748	0	0	Singlet	cortex	EN.deep	EN	EN.deep.LMO3	CX.EN.deep
CX_F4U2_WK6_CT_CACACAACACATCATG-1	F4U2_WK6_CT	18	fusions4	UCLA2	WK6	male	cortex_thalamus	10X_nuclei	3620	2033	0.662983	0	0	Singlet	cortex	EN.deep	EN	EN.deep.LMO3	CX.EN.deep
CX_F4U2_WK6_CT_AAAGGGCCAGCCTACG-1	F4U2_WK6_CT	18	fusions4	UCLA2	WK6	male	cortex_thalamus	10X_nuclei	3614	1933	0	3	3	Singlet	cortex	tRG	RG	tRG	CX.tRG
CX_F4U2_WK6_CT_AGACTCAAGACATAAC-1	F4U2_WK6_CT	18	fusions4	UCLA2	WK6	male	cortex_thalamus	10X_nuclei	3651	2142	0.657354	0	0	Singlet	cortex	EN.deep	EN	EN.deep.LMO3	CX.EN.deep
CX_F4U2_WK6_CT_CTAACCCGTGGAAGTC-1	F4U2_WK6_CT	18	fusions4	UCLA2	WK6	male	cortex_thalamus	10X_nuclei	3644	2168	0	0	0	Singlet	cortex	EN.deep	EN	EN.deep.LMO3	CX.EN.deep
CX_F4U2_WK6_CT_AACCTTTGTAACACGG-1	F4U2_WK6_CT	18	fusions4	UCLA2	WK6	male	cortex_thalamus	10X_nuclei	3668	2142	0.0272628	1	1	Singlet	cortex	IN	IN	IN.SCN1A	CX.IN
CX_F4U2_WK6_CT_GACTATGTCCCGATCT-1	F4U2_WK6_CT	18	fusions4	UCLA2	WK6	male	cortex_thalamus	10X_nuclei	3634	1950	0.0825537	12	12	Singlet	cortex	CR	CR	CR	CX.CR
CX_F4U2_WK6_CT_CCTTTGGTCATCCTAT-1	F4U2_WK6_CT	18	fusions4	UCLA2	WK6	male	cortex_thalamus	10X_nuclei	3620	2072	0	1	1	Singlet	cortex	IN	IN	IN.SCN1A	CX.IN
CX_F4U2_WK6_CT_GATCATGAGTCAACAA-1	F4U2_WK6_CT	18	fusions4	UCLA2	WK6	male	cortex_thalamus	10X_nuclei	3606	2123	0.0277316	12	12	Singlet	cortex	CR	CR	CR	CX.CR
CX_F4U2_WK6_CT_AGTAGTCCACCAGTAT-1	F4U2_WK6_CT	18	fusions4	UCLA2	WK6	male	cortex_thalamus	10X_nuclei	3560	2107	1.99438	0	0	Singlet	cortex	EN.deep	EN	EN.deep.LMO3	CX.EN.deep
CX_F4U2_WK6_CT_CCTCATGAGACAACAT-1	F4U2_WK6_CT	18	fusions4	UCLA2	WK6	male	cortex_thalamus	10X_nuclei	3624	2058	0.165563	1	1	Singlet	cortex	IN	IN	IN.SCN1A	CX.IN
CX_F4U2_WK6_CT_ATTTCTGGTTCGTAAC-1	F4U2_WK6_CT	18	fusions4	UCLA2	WK6	male	cortex_thalamus	10X_nuclei	3600	2081	0	15	15	Singlet	cortex	Div	Div	Div	CX.Div
CX_F4U2_WK6_CT_TGATCTTTCTACAGGT-1	F4U2_WK6_CT	18	fusions4	UCLA2	WK6	male	cortex_thalamus	10X_nuclei	3572	2165	0	0	0	Singlet	cortex	EN.deep	EN	EN.deep.LMO3	CX.EN.deep
CX_F4U2_WK6_CT_TGAGGGAAGACAAGCC-1	F4U2_WK6_CT	18	fusions4	UCLA2	WK6	male	cortex_thalamus	10X_nuclei	3569	2192	0.420286	0	0	Singlet	cortex	EN.deep	EN	EN.deep.LMO3	CX.EN.deep
CX_F4U2_WK6_CT_ATACCTTGTGCTATTG-1	F4U2_WK6_CT	18	fusions4	UCLA2	WK6	male	cortex_thalamus	10X_nuclei	3567	1952	0.0280348	7	7	Singlet	cortex	EN	EN	EN	CX.EN
CX_F4U2_WK6_CT_CATCGCTTCTAAGCCA-1	F4U2_WK6_CT	18	fusions4	UCLA2	WK6	male	cortex_thalamus	10X_nuclei	3604	2220	0.443951	0	0	Singlet	cortex	EN.deep	EN	EN.deep.LMO3	CX.EN.deep
CX_F4U2_WK6_CT_AGCTTCCTCGTTGCCT-1	F4U2_WK6_CT	18	fusions4	UCLA2	WK6	male	cortex_thalamus	10X_nuclei	3576	2236	0.0838926	0	0	Singlet	cortex	EN.deep	EN	EN.deep.LMO3	CX.EN.deep
CX_F4U2_WK6_CT_TATCTTGTCAAGCTTG-1	F4U2_WK6_CT	18	fusions4	UCLA2	WK6	male	cortex_thalamus	10X_nuclei	3611	2073	0	14	14	Singlet	cortex	IN	IN	IN.LRMDA	CX.IN
CX_F4U2_WK6_CT_TTCATTGCATCGTGGC-1	F4U2_WK6_CT	18	fusions4	UCLA2	WK6	male	cortex_thalamus	10X_nuclei	3577	2152	0.111826	0	0	Singlet	cortex	EN.deep	EN	EN.deep.LMO3	CX.EN.deep
CX_F4U2_WK6_CT_GATGAGGCACTCCTTG-1	F4U2_WK6_CT	18	fusions4	UCLA2	WK6	male	cortex_thalamus	10X_nuclei	3588	2131	0.222965	0	0	Singlet	cortex	EN.deep	EN	EN.deep.LMO3	CX.EN.deep
CX_F4U2_WK6_CT_CCGGGTACAGCTGGTC-1	F4U2_WK6_CT	18	fusions4	UCLA2	WK6	male	cortex_thalamus	10X_nuclei	3529	2179	0	6	6	Singlet	cortex	RG	RG	RG.GLIS3	CX.RG
CX_F4U2_WK6_CT_CGACAGCCAATTTCTC-1	F4U2_WK6_CT	18	fusions4	UCLA2	WK6	male	cortex_thalamus	10X_nuclei	3571	2019	0.0840101	0	0	Singlet	cortex	EN.deep	EN	EN.deep.LMO3	CX.EN.deep
CX_F4U2_WK6_CT_CAACGATCAGTCAACT-1	F4U2_WK6_CT	18	fusions4	UCLA2	WK6	male	cortex_thalamus	10X_nuclei	3593	2129	0	7	7	Singlet	cortex	EN	EN	EN	CX.EN
CX_F4U2_WK6_CT_TTAGTCTTCACCCATC-1	F4U2_WK6_CT	18	fusions4	UCLA2	WK6	male	cortex_thalamus	10X_nuclei	3556	1958	0.253093	0	0	Singlet	cortex	EN.deep	EN	EN.deep.LMO3	CX.EN.deep
CX_F4U2_WK6_CT_ATTACCTTCATGAAAG-1	F4U2_WK6_CT	18	fusions4	UCLA2	WK6	male	cortex_thalamus	10X_nuclei	3570	2090	0.112045	1	1	Singlet	cortex	IN	IN	IN.SCN1A	CX.IN
CX_F4U2_WK6_CT_TACTTGTCATAGACTC-1	F4U2_WK6_CT	18	fusions4	UCLA2	WK6	male	cortex_thalamus	10X_nuclei	3523	1957	0.198694	2	2	Singlet	cortex	nEN	nEN	nEN	CX.nEN
CX_F4U2_WK6_CT_GCATCTCTCCGTTGGG-1	F4U2_WK6_CT	18	fusions4	UCLA2	WK6	male	cortex_thalamus	10X_nuclei	3602	2467	0.111049	13	13	Singlet	cortex	LQ	LQ	LQ	CX.LQ
CX_F4U2_WK6_CT_CTTCCTTGTCAGGCAA-1	F4U2_WK6_CT	18	fusions4	UCLA2	WK6	male	cortex_thalamus	10X_nuclei	3529	2126	0.226693	1	1	Singlet	cortex	IN	IN	IN.SCN1A	CX.IN
CX_F4U2_WK6_CT_CTATCTAGTTACACTG-1	F4U2_WK6_CT	18	fusions4	UCLA2	WK6	male	cortex_thalamus	10X_nuclei	3501	2150	0.257069	0	0	Singlet	cortex	EN.deep	EN	EN.deep.LMO3	CX.EN.deep
CX_F4U2_WK6_CT_GATGGAGTCGAATCCA-1	F4U2_WK6_CT	18	fusions4	UCLA2	WK6	male	cortex_thalamus	10X_nuclei	3566	2217	0	1	1	Singlet	cortex	IN	IN	IN.SCN1A	CX.IN
CX_F4U2_WK6_CT_TGCATCCGTATGCAAA-1	F4U2_WK6_CT	18	fusions4	UCLA2	WK6	male	cortex_thalamus	10X_nuclei	3549	2173	0	12	12	Singlet	cortex	CR	CR	CR	CX.CR
CX_F4U2_WK6_CT_TCTCCGACAGTCAGCC-1	F4U2_WK6_CT	18	fusions4	UCLA2	WK6	male	cortex_thalamus	10X_nuclei	3505	1962	0.741797	0	0	Singlet	cortex	EN.deep	EN	EN.deep.LMO3	CX.EN.deep
CX_F4U2_WK6_CT_CTTCCTTCAAGCAGGT-1	F4U2_WK6_CT	18	fusions4	UCLA2	WK6	male	cortex_thalamus	10X_nuclei	3521	2046	0	0	0	Singlet	cortex	EN.deep	EN	EN.deep.LMO3	CX.EN.deep
CX_F4U2_WK6_CT_TCAAGACCAGACCTAT-1	F4U2_WK6_CT	18	fusions4	UCLA2	WK6	male	cortex_thalamus	10X_nuclei	3524	2128	0.0283768	12	12	Singlet	cortex	CR	CR	CR	CX.CR
CX_F4U2_WK6_CT_GGAAGTGAGCTGACCC-1	F4U2_WK6_CT	18	fusions4	UCLA2	WK6	male	cortex_thalamus	10X_nuclei	3470	2170	0.172911	0	0	Singlet	cortex	EN.deep	EN	EN.deep.LMO3	CX.EN.deep
CX_F4U2_WK6_CT_CAACAACTCACCTGTC-1	F4U2_WK6_CT	18	fusions4	UCLA2	WK6	male	cortex_thalamus	10X_nuclei	3464	2088	0.259815	1	1	Singlet	cortex	IN	IN	IN.SCN1A	CX.IN
CX_F4U2_WK6_CT_TCGTCCACATGCCATA-1	F4U2_WK6_CT	18	fusions4	UCLA2	WK6	male	cortex_thalamus	10X_nuclei	3546	2107	0	12	12	Singlet	cortex	CR	CR	CR	CX.CR
CX_F4U2_WK6_CT_TGGTGATGTATTGAGA-1	F4U2_WK6_CT	18	fusions4	UCLA2	WK6	male	cortex_thalamus	10X_nuclei	3534	2132	0.0282965	0	0	Singlet	cortex	EN.deep	EN	EN.deep.LMO3	CX.EN.deep
CX_F4U2_WK6_CT_CTCCATGGTCACGCTG-1	F4U2_WK6_CT	18	fusions4	UCLA2	WK6	male	cortex_thalamus	10X_nuclei	3500	1914	0.142857	4	4	Singlet	cortex	EN.upper	EN	EN.upper.TAFA1	CX.EN.upper
CX_F4U2_WK6_CT_TCTACATTCAACCTCC-1	F4U2_WK6_CT	18	fusions4	UCLA2	WK6	male	cortex_thalamus	10X_nuclei	3522	2062	0	5	5	Singlet	cortex	RG	RG	RG.IQGAP2	CX.RG
CX_F4U2_WK6_CT_TCGAAGTAGTCAGCCC-1	F4U2_WK6_CT	18	fusions4	UCLA2	WK6	male	cortex_thalamus	10X_nuclei	3442	2059	0.0871586	0	0	Singlet	cortex	EN.deep	EN	EN.deep.LMO3	CX.EN.deep
CX_F4U2_WK6_CT_ACGGGTCCACTCAGAT-1	F4U2_WK6_CT	18	fusions4	UCLA2	WK6	male	cortex_thalamus	10X_nuclei	3453	1916	0.0289603	0	0	Singlet	cortex	EN.deep	EN	EN.deep.LMO3	CX.EN.deep
CX_F4U2_WK6_CT_TACCCGTTCTAGGCCG-1	F4U2_WK6_CT	18	fusions4	UCLA2	WK6	male	cortex_thalamus	10X_nuclei	3452	1957	0	6	6	Singlet	cortex	RG	RG	RG.GLIS3	CX.RG
CX_F4U2_WK6_CT_ACTTTCAAGTTGGAGC-1	F4U2_WK6_CT	18	fusions4	UCLA2	WK6	male	cortex_thalamus	10X_nuclei	3537	2347	0.11309	13	13	Singlet	cortex	LQ	LQ	LQ	CX.LQ
CX_F4U2_WK6_CT_TACACCCAGTTCTCTT-1	F4U2_WK6_CT	18	fusions4	UCLA2	WK6	male	cortex_thalamus	10X_nuclei	3466	1856	3.08713	0	0	Singlet	cortex	EN.deep	EN	EN.deep.LMO3	CX.EN.deep
CX_F4U2_WK6_CT_ACCGTTCCAACCACAT-1	F4U2_WK6_CT	18	fusions4	UCLA2	WK6	male	cortex_thalamus	10X_nuclei	3470	1945	0.0288184	1	1	Singlet	cortex	IN	IN	IN.SCN1A	CX.IN
CX_F4U2_WK6_CT_ACTGTGATCAACTACG-1	F4U2_WK6_CT	18	fusions4	UCLA2	WK6	male	cortex_thalamus	10X_nuclei	3469	1952	0.835976	0	0	Singlet	cortex	EN.deep	EN	EN.deep.LMO3	CX.EN.deep
CX_F4U2_WK6_CT_GTACAGTTCGTAGCCG-1	F4U2_WK6_CT	18	fusions4	UCLA2	WK6	male	cortex_thalamus	10X_nuclei	3484	2116	0.143513	12	12	Singlet	cortex	CR	CR	CR	CX.CR
CX_F4U2_WK6_CT_GAAATGACAGAGGCAT-1	F4U2_WK6_CT	18	fusions4	UCLA2	WK6	male	cortex_thalamus	10X_nuclei	3477	2018	0.345125	4	4	Singlet	cortex	EN.upper	EN	EN.upper.TAFA1	CX.EN.upper
CX_F4U2_WK6_CT_TTTCATGCAAGTCCCG-1	F4U2_WK6_CT	18	fusions4	UCLA2	WK6	male	cortex_thalamus	10X_nuclei	3433	2009	1.51471	0	0	Singlet	cortex	EN.deep	EN	EN.deep.LMO3	CX.EN.deep
CX_F4U2_WK6_CT_GAGGGTAGTACTCCCT-1	F4U2_WK6_CT	18	fusions4	UCLA2	WK6	male	cortex_thalamus	10X_nuclei	3490	2166	0.200573	1	1	Singlet	cortex	IN	IN	IN.SCN1A	CX.IN
CX_F4U2_WK6_CT_GTAGAAATCTTGTTAC-1	F4U2_WK6_CT	18	fusions4	UCLA2	WK6	male	cortex_thalamus	10X_nuclei	3473	2188	1.03657	0	0	Singlet	cortex	EN.deep	EN	EN.deep.LMO3	CX.EN.deep
CX_F4U2_WK6_CT_TCTAACTGTCCATACA-1	F4U2_WK6_CT	18	fusions4	UCLA2	WK6	male	cortex_thalamus	10X_nuclei	3420	2129	0.380117	13	13	Singlet	cortex	LQ	LQ	LQ	CX.LQ
CX_F4U2_WK6_CT_ACTGATGCATGGCCAC-1	F4U2_WK6_CT	18	fusions4	UCLA2	WK6	male	cortex_thalamus	10X_nuclei	3309	1668	0.423089	3	3	Singlet	cortex	tRG	RG	tRG	CX.tRG
CX_F4U2_WK6_CT_CCGGTGAGTTCGGTAT-1	F4U2_WK6_CT	18	fusions4	UCLA2	WK6	male	cortex_thalamus	10X_nuclei	3482	2271	0	15	15	Singlet	cortex	Div	Div	Div	CX.Div
CX_F4U2_WK6_CT_TGGGTTATCTTCTGGC-1	F4U2_WK6_CT	18	fusions4	UCLA2	WK6	male	cortex_thalamus	10X_nuclei	3441	2113	0.523104	0	0	Singlet	cortex	EN.deep	EN	EN.deep.LMO3	CX.EN.deep
CX_F4U2_WK6_CT_GTTACGACATTCCTCG-1	F4U2_WK6_CT	18	fusions4	UCLA2	WK6	male	cortex_thalamus	10X_nuclei	3420	2032	1.16959	0	0	Singlet	cortex	EN.deep	EN	EN.deep.LMO3	CX.EN.deep
CX_F4U2_WK6_CT_GGGAAGTAGGCTCCCA-1	F4U2_WK6_CT	18	fusions4	UCLA2	WK6	male	cortex_thalamus	10X_nuclei	3454	2088	0	0	0	Singlet	cortex	EN.deep	EN	EN.deep.LMO3	CX.EN.deep
CX_F4U2_WK6_CT_TTACCGCGTCTTAGTG-1	F4U2_WK6_CT	18	fusions4	UCLA2	WK6	male	cortex_thalamus	10X_nuclei	3484	2443	0.0574053	13	13	Singlet	cortex	LQ	LQ	LQ	CX.LQ
CX_F4U2_WK6_CT_CCGCAAGCATCGATGT-1	F4U2_WK6_CT	18	fusions4	UCLA2	WK6	male	cortex_thalamus	10X_nuclei	3449	2061	0.347927	0	0	Singlet	cortex	EN.deep	EN	EN.deep.LMO3	CX.EN.deep
CX_F4U2_WK6_CT_TCTGTCGAGGCCTAGA-1	F4U2_WK6_CT	18	fusions4	UCLA2	WK6	male	cortex_thalamus	10X_nuclei	3477	2299	0.0287604	13	13	Singlet	cortex	LQ	LQ	LQ	CX.LQ
CX_F4U2_WK6_CT_CAGATACCAAGGATGC-1	F4U2_WK6_CT	18	fusions4	UCLA2	WK6	male	cortex_thalamus	10X_nuclei	3328	2002	0.0300481	7	7	Singlet	cortex	EN	EN	EN	CX.EN
CX_F4U2_WK6_CT_TTGTTGTCAGGTCCGT-1	F4U2_WK6_CT	18	fusions4	UCLA2	WK6	male	cortex_thalamus	10X_nuclei	3426	2171	0.0583771	12	12	Singlet	cortex	CR	CR	CR	CX.CR
CX_F4U2_WK6_CT_AGAAGTAAGAGTCCGA-1	F4U2_WK6_CT	18	fusions4	UCLA2	WK6	male	cortex_thalamus	10X_nuclei	3382	2116	0	6	6	Singlet	cortex	RG	RG	RG.GLIS3	CX.RG
CX_F4U2_WK6_CT_GTTGTCCAGACCCGCT-1	F4U2_WK6_CT	18	fusions4	UCLA2	WK6	male	cortex_thalamus	10X_nuclei	3407	2017	0	10	10	Singlet	cortex	LQ	LQ	LQ	CX.LQ
CX_F4U2_WK6_CT_CATCCGTTCCCACAGG-1	F4U2_WK6_CT	18	fusions4	UCLA2	WK6	male	cortex_thalamus	10X_nuclei	3380	2100	0.118343	7	7	Singlet	cortex	EN	EN	EN	CX.EN
CX_F4U2_WK6_CT_GGCACGTTCATTTGTC-1	F4U2_WK6_CT	18	fusions4	UCLA2	WK6	male	cortex_thalamus	10X_nuclei	3416	2044	0.351288	0	0	Singlet	cortex	EN.deep	EN	EN.deep.LMO3	CX.EN.deep
CX_F4U2_WK6_CT_TTTACCAAGCCTCAAT-1	F4U2_WK6_CT	18	fusions4	UCLA2	WK6	male	cortex_thalamus	10X_nuclei	3421	2049	0.0292312	7	7	Singlet	cortex	EN	EN	EN	CX.EN
CX_F4U2_WK6_CT_GGGTATTTCCGACATA-1	F4U2_WK6_CT	18	fusions4	UCLA2	WK6	male	cortex_thalamus	10X_nuclei	3430	1979	0.233236	2	2	Singlet	cortex	nEN	nEN	nEN	CX.nEN
CX_F4U2_WK6_CT_TGTTACTCATTCACAG-1	F4U2_WK6_CT	18	fusions4	UCLA2	WK6	male	cortex_thalamus	10X_nuclei	3409	2067	0.205339	4	4	Singlet	cortex	EN.upper	EN	EN.upper.TAFA1	CX.EN.upper
CX_F4U2_WK6_CT_AGGATAACACTATCCC-1	F4U2_WK6_CT	18	fusions4	UCLA2	WK6	male	cortex_thalamus	10X_nuclei	3370	2256	0.178042	16	16	Singlet	cortex	EN.deep	EN	EN.deep.MTRNR2LCR	CX.EN.deep
CX_F4U2_WK6_CT_GTAGGTTGTTGCTAGT-1	F4U2_WK6_CT	18	fusions4	UCLA2	WK6	male	cortex_thalamus	10X_nuclei	3413	2071	0.0585995	12	12	Singlet	cortex	CR	CR	CR	CX.CR
CX_F4U2_WK6_CT_AACCACATCCCTCTCC-1	F4U2_WK6_CT	18	fusions4	UCLA2	WK6	male	cortex_thalamus	10X_nuclei	3347	2036	0.179265	1	1	Singlet	cortex	IN	IN	IN.SCN1A	CX.IN
CX_F4U2_WK6_CT_TATATCCAGCTCTATG-1	F4U2_WK6_CT	18	fusions4	UCLA2	WK6	male	cortex_thalamus	10X_nuclei	3369	1918	0.178094	7	7	Singlet	cortex	EN	EN	EN	CX.EN
CX_F4U2_WK6_CT_GACATCACATGGCTGC-1	F4U2_WK6_CT	18	fusions4	UCLA2	WK6	male	cortex_thalamus	10X_nuclei	3373	1976	0.355766	0	0	Singlet	cortex	EN.deep	EN	EN.deep.LMO3	CX.EN.deep
CX_F4U2_WK6_CT_ACCACAAAGCACTAAA-1	F4U2_WK6_CT	18	fusions4	UCLA2	WK6	male	cortex_thalamus	10X_nuclei	3361	1771	0.148765	7	7	Singlet	cortex	EN	EN	EN	CX.EN
CX_F4U2_WK6_CT_GCACTAACAGTTTGGT-1	F4U2_WK6_CT	18	fusions4	UCLA2	WK6	male	cortex_thalamus	10X_nuclei	3366	1930	0	0	0	Singlet	cortex	EN.deep	EN	EN.deep.LMO3	CX.EN.deep
CX_F4U2_WK6_CT_GTTTACTTCCAAGCCG-1	F4U2_WK6_CT	18	fusions4	UCLA2	WK6	male	cortex_thalamus	10X_nuclei	3332	1830	0.030012	0	0	Singlet	cortex	EN.deep	EN	EN.deep.LMO3	CX.EN.deep
CX_F4U2_WK6_CT_AACAACCAGCCAACCC-1	F4U2_WK6_CT	18	fusions4	UCLA2	WK6	male	cortex_thalamus	10X_nuclei	3333	1930	0.630063	4	4	Singlet	cortex	EN.upper	EN	EN.upper.TAFA1	CX.EN.upper
CX_F4U2_WK6_CT_TCCATGCAGCCTTCTC-1	F4U2_WK6_CT	18	fusions4	UCLA2	WK6	male	cortex_thalamus	10X_nuclei	3373	2017	0	1	1	Singlet	cortex	IN	IN	IN.SCN1A	CX.IN
CX_F4U2_WK6_CT_TCTCACGCAACTAGAA-1	F4U2_WK6_CT	18	fusions4	UCLA2	WK6	male	cortex_thalamus	10X_nuclei	3340	2076	0	3	3	Singlet	cortex	tRG	RG	tRG	CX.tRG
CX_F4U2_WK6_CT_GCATTAGCACTAGGCC-1	F4U2_WK6_CT	18	fusions4	UCLA2	WK6	male	cortex_thalamus	10X_nuclei	3357	2170	0	1	1	Singlet	cortex	IN	IN	IN.SCN1A	CX.IN
CX_F4U2_WK6_CT_CTATCTAGTCCATACA-1	F4U2_WK6_CT	18	fusions4	UCLA2	WK6	male	cortex_thalamus	10X_nuclei	3380	1913	0.147929	2	2	Singlet	cortex	nEN	nEN	nEN	CX.nEN
CX_F4U2_WK6_CT_CTGCAGGGTACAGTCT-1	F4U2_WK6_CT	18	fusions4	UCLA2	WK6	male	cortex_thalamus	10X_nuclei	3372	2166	0	14	14	Singlet	cortex	IN	IN	IN.LRMDA	CX.IN
CX_F4U2_WK6_CT_TGACCCTCACTCGATA-1	F4U2_WK6_CT	18	fusions4	UCLA2	WK6	male	cortex_thalamus	10X_nuclei	3390	2010	0.117994	12	12	Singlet	cortex	CR	CR	CR	CX.CR
CX_F4U2_WK6_CT_ATCGCCTGTTGTTGCA-1	F4U2_WK6_CT	18	fusions4	UCLA2	WK6	male	cortex_thalamus	10X_nuclei	3355	1989	0.923994	0	0	Singlet	cortex	EN.deep	EN	EN.deep.LMO3	CX.EN.deep
CX_F4U2_WK6_CT_ATAGACCCACGCTATA-1	F4U2_WK6_CT	18	fusions4	UCLA2	WK6	male	cortex_thalamus	10X_nuclei	3376	1995	0	7	7	Singlet	cortex	EN	EN	EN	CX.EN
CX_F4U2_WK6_CT_GTCCACTAGCGGATCA-1	F4U2_WK6_CT	18	fusions4	UCLA2	WK6	male	cortex_thalamus	10X_nuclei	3383	2093	0.591191	0	0	Singlet	cortex	EN.deep	EN	EN.deep.LMO3	CX.EN.deep
CX_F4U2_WK6_CT_ATCGTCCGTTCCAAAC-1	F4U2_WK6_CT	18	fusions4	UCLA2	WK6	male	cortex_thalamus	10X_nuclei	3358	2108	0	2	2	Singlet	cortex	nEN	nEN	nEN	CX.nEN
CX_F4U2_WK6_CT_ATTATCCGTTTGCAGT-1	F4U2_WK6_CT	18	fusions4	UCLA2	WK6	male	cortex_thalamus	10X_nuclei	3378	2068	0	12	12	Singlet	cortex	CR	CR	CR	CX.CR
CX_F4U2_WK6_CT_TCTACCGGTGAACCGA-1	F4U2_WK6_CT	18	fusions4	UCLA2	WK6	male	cortex_thalamus	10X_nuclei	3368	1949	0	7	7	Singlet	cortex	EN	EN	EN	CX.EN
CX_F4U2_WK6_CT_ATTCCCGTCACTGCTC-1	F4U2_WK6_CT	18	fusions4	UCLA2	WK6	male	cortex_thalamus	10X_nuclei	3338	1966	0	6	6	Singlet	cortex	RG	RG	RG.GLIS3	CX.RG
CX_F4U2_WK6_CT_ACTCCCACACCATTCC-1	F4U2_WK6_CT	18	fusions4	UCLA2	WK6	male	cortex_thalamus	10X_nuclei	3255	1922	0	6	6	Singlet	cortex	RG	RG	RG.GLIS3	CX.RG
CX_F4U2_WK6_CT_AGACCATCACGCGCAT-1	F4U2_WK6_CT	18	fusions4	UCLA2	WK6	male	cortex_thalamus	10X_nuclei	3311	1971	0.0302024	0	0	Singlet	cortex	EN.deep	EN	EN.deep.LMO3	CX.EN.deep
CX_F4U2_WK6_CT_CAAGACTGTTGCCGAC-1	F4U2_WK6_CT	18	fusions4	UCLA2	WK6	male	cortex_thalamus	10X_nuclei	3331	1997	0.060042	0	0	Singlet	cortex	EN.deep	EN	EN.deep.LMO3	CX.EN.deep
CX_F4U2_WK6_CT_ACATCCCGTTGGCCTG-1	F4U2_WK6_CT	18	fusions4	UCLA2	WK6	male	cortex_thalamus	10X_nuclei	3297	2104	0.303306	0	0	Singlet	cortex	EN.deep	EN	EN.deep.LMO3	CX.EN.deep
CX_F4U2_WK6_CT_TTGAGTGCATGCGGTC-1	F4U2_WK6_CT	18	fusions4	UCLA2	WK6	male	cortex_thalamus	10X_nuclei	3371	2471	0.355977	13	13	Singlet	cortex	LQ	LQ	LQ	CX.LQ
CX_F4U2_WK6_CT_CTCAACCTCATCGGGC-1	F4U2_WK6_CT	18	fusions4	UCLA2	WK6	male	cortex_thalamus	10X_nuclei	3341	2165	0	1	1	Singlet	cortex	IN	IN	IN.SCN1A	CX.IN
CX_F4U2_WK6_CT_TTTAGTCGTCAAAGCG-1	F4U2_WK6_CT	18	fusions4	UCLA2	WK6	male	cortex_thalamus	10X_nuclei	3310	2038	0.060423	13	13	Singlet	cortex	LQ	LQ	LQ	CX.LQ
CX_F4U2_WK6_CT_CGAATTGAGCAGGCTA-1	F4U2_WK6_CT	18	fusions4	UCLA2	WK6	male	cortex_thalamus	10X_nuclei	3310	1986	0	0	0	Singlet	cortex	EN.deep	EN	EN.deep.LMO3	CX.EN.deep
CX_F4U2_WK6_CT_CCATCACGTGGTCAAG-1	F4U2_WK6_CT	18	fusions4	UCLA2	WK6	male	cortex_thalamus	10X_nuclei	3338	2005	0	0	0	Singlet	cortex	EN.deep	EN	EN.deep.LMO3	CX.EN.deep
CX_F4U2_WK6_CT_GAAGTAAGTTGTCAGT-1	F4U2_WK6_CT	18	fusions4	UCLA2	WK6	male	cortex_thalamus	10X_nuclei	3308	2000	0.785973	0	0	Singlet	cortex	EN.deep	EN	EN.deep.LMO3	CX.EN.deep
CX_F4U2_WK6_CT_GTTAGTGCACCTGTCT-1	F4U2_WK6_CT	18	fusions4	UCLA2	WK6	male	cortex_thalamus	10X_nuclei	3319	2069	0.0903887	12	12	Singlet	cortex	CR	CR	CR	CX.CR
CX_F4U2_WK6_CT_GCAGGCTTCTCCACTG-1	F4U2_WK6_CT	18	fusions4	UCLA2	WK6	male	cortex_thalamus	10X_nuclei	3268	1986	0	6	6	Singlet	cortex	RG	RG	RG.GLIS3	CX.RG
CX_F4U2_WK6_CT_CACAGGCAGTTCACTG-1	F4U2_WK6_CT	18	fusions4	UCLA2	WK6	male	cortex_thalamus	10X_nuclei	3318	2043	0.180832	1	1	Singlet	cortex	IN	IN	IN.SCN1A	CX.IN
CX_F4U2_WK6_CT_TCCTCGAAGCGCCTTG-1	F4U2_WK6_CT	18	fusions4	UCLA2	WK6	male	cortex_thalamus	10X_nuclei	3288	1983	1.09489	0	0	Singlet	cortex	EN.deep	EN	EN.deep.LMO3	CX.EN.deep
CX_F4U2_WK6_CT_ATAGACCTCAGGTAAA-1	F4U2_WK6_CT	18	fusions4	UCLA2	WK6	male	cortex_thalamus	10X_nuclei	3331	2048	0	0	0	Singlet	cortex	EN.deep	EN	EN.deep.LMO3	CX.EN.deep
CX_F4U2_WK6_CT_TTGACCCCAGCCGTTG-1	F4U2_WK6_CT	18	fusions4	UCLA2	WK6	male	cortex_thalamus	10X_nuclei	3334	2046	0.089982	1	1	Singlet	cortex	IN	IN	IN.SCN1A	CX.IN
CX_F4U2_WK6_CT_TGGGTTAGTCCACTCT-1	F4U2_WK6_CT	18	fusions4	UCLA2	WK6	male	cortex_thalamus	10X_nuclei	3078	1929	1.00715	0	0	Singlet	cortex	EN.deep	EN	EN.deep.LMO3	CX.EN.deep
CX_F4U2_WK6_CT_ACCCTCATCGGTCTAA-1	F4U2_WK6_CT	18	fusions4	UCLA2	WK6	male	cortex_thalamus	10X_nuclei	3319	2025	0.150648	0	0	Singlet	cortex	EN.deep	EN	EN.deep.LMO3	CX.EN.deep
CX_F4U2_WK6_CT_GCTGAATTCCGTGCGA-1	F4U2_WK6_CT	18	fusions4	UCLA2	WK6	male	cortex_thalamus	10X_nuclei	3304	2246	0.181598	1	1	Singlet	cortex	IN	IN	IN.SCN1A	CX.IN
CX_F4U2_WK6_CT_TAACGACCAGCCCAGT-1	F4U2_WK6_CT	18	fusions4	UCLA2	WK6	male	cortex_thalamus	10X_nuclei	3314	2045	0.06035	7	7	Singlet	cortex	EN	EN	EN	CX.EN
CX_F4U2_WK6_CT_TGATCTTGTGCGACAA-1	F4U2_WK6_CT	18	fusions4	UCLA2	WK6	male	cortex_thalamus	10X_nuclei	3287	1990	0	0	0	Singlet	cortex	EN.deep	EN	EN.deep.LMO3	CX.EN.deep
CX_F4U2_WK6_CT_TCGGTCTCACCAGCTG-1	F4U2_WK6_CT	18	fusions4	UCLA2	WK6	male	cortex_thalamus	10X_nuclei	3274	1940	0.763592	0	0	Singlet	cortex	EN.deep	EN	EN.deep.LMO3	CX.EN.deep
CX_F4U2_WK6_CT_GCATTAGGTCCGTACG-1	F4U2_WK6_CT	18	fusions4	UCLA2	WK6	male	cortex_thalamus	10X_nuclei	3280	1951	0	0	0	Singlet	cortex	EN.deep	EN	EN.deep.LMO3	CX.EN.deep
CX_F4U2_WK6_CT_ATTACTCGTCAAATCC-1	F4U2_WK6_CT	18	fusions4	UCLA2	WK6	male	cortex_thalamus	10X_nuclei	3268	1945	0.214198	0	0	Singlet	cortex	EN.deep	EN	EN.deep.LMO3	CX.EN.deep
CX_F4U2_WK6_CT_CCCGGAAAGAATACAC-1	F4U2_WK6_CT	18	fusions4	UCLA2	WK6	male	cortex_thalamus	10X_nuclei	3276	2123	0.152625	12	12	Singlet	cortex	CR	CR	CR	CX.CR
CX_F4U2_WK6_CT_GAGTGTTAGGTTCACT-1	F4U2_WK6_CT	18	fusions4	UCLA2	WK6	male	cortex_thalamus	10X_nuclei	3246	1853	1.69439	0	0	Singlet	cortex	EN.deep	EN	EN.deep.LMO3	CX.EN.deep
CX_F4U2_WK6_CT_ACTGTCCCAACCAACT-1	F4U2_WK6_CT	18	fusions4	UCLA2	WK6	male	cortex_thalamus	10X_nuclei	3270	2016	0	12	12	Singlet	cortex	CR	CR	CR	CX.CR
CX_F4U2_WK6_CT_TGCTTCGGTCTGCAAT-1	F4U2_WK6_CT	18	fusions4	UCLA2	WK6	male	cortex_thalamus	10X_nuclei	3292	2167	0	2	2	Singlet	cortex	nEN	nEN	nEN	CX.nEN
CX_F4U2_WK6_CT_TATCTGTCAGGCATTT-1	F4U2_WK6_CT	18	fusions4	UCLA2	WK6	male	cortex_thalamus	10X_nuclei	3278	2025	0	7	7	Singlet	cortex	EN	EN	EN	CX.EN
CX_F4U2_WK6_CT_CTTCCTTGTTACTCAG-1	F4U2_WK6_CT	18	fusions4	UCLA2	WK6	male	cortex_thalamus	10X_nuclei	3227	1862	0.0309885	0	0	Singlet	cortex	EN.deep	EN	EN.deep.LMO3	CX.EN.deep
CX_F4U2_WK6_CT_TTCTAACTCTTGTTAC-1	F4U2_WK6_CT	18	fusions4	UCLA2	WK6	male	cortex_thalamus	10X_nuclei	3247	1929	0.52356	0	0	Singlet	cortex	EN.deep	EN	EN.deep.LMO3	CX.EN.deep
CX_F4U2_WK6_CT_TCCTGCATCCATCTCG-1	F4U2_WK6_CT	18	fusions4	UCLA2	WK6	male	cortex_thalamus	10X_nuclei	3225	1900	0	2	2	Singlet	cortex	nEN	nEN	nEN	CX.nEN
CX_F4U2_WK6_CT_AAAGGATTCGAGTCTA-1	F4U2_WK6_CT	18	fusions4	UCLA2	WK6	male	cortex_thalamus	10X_nuclei	3254	1968	0.0307314	14	14	Singlet	cortex	IN	IN	IN.LRMDA	CX.IN
CX_F4U2_WK6_CT_TCATTTGCAAAGGCTG-1	F4U2_WK6_CT	18	fusions4	UCLA2	WK6	male	cortex_thalamus	10X_nuclei	3123	1833	0	3	3	Singlet	cortex	tRG	RG	tRG	CX.tRG
CX_F4U2_WK6_CT_TGTTGGACACGTCATA-1	F4U2_WK6_CT	18	fusions4	UCLA2	WK6	male	cortex_thalamus	10X_nuclei	3149	1691	0.603366	10	10	Singlet	cortex	LQ	LQ	LQ	CX.LQ
CX_F4U2_WK6_CT_TCAAGCATCGATGCTA-1	F4U2_WK6_CT	18	fusions4	UCLA2	WK6	male	cortex_thalamus	10X_nuclei	3165	1806	0.189573	1	1	Singlet	cortex	IN	IN	IN.SCN1A	CX.IN
CX_F4U2_WK6_CT_CCCTCAAAGATTGATG-1	F4U2_WK6_CT	18	fusions4	UCLA2	WK6	male	cortex_thalamus	10X_nuclei	3201	1719	0	6	6	Singlet	cortex	RG	RG	RG.GLIS3	CX.RG
CX_F4U2_WK6_CT_CTACTATCAAGTACCT-1	F4U2_WK6_CT	18	fusions4	UCLA2	WK6	male	cortex_thalamus	10X_nuclei	3211	1880	0.249144	0	0	Singlet	cortex	EN.deep	EN	EN.deep.LMO3	CX.EN.deep
CX_F4U2_WK6_CT_GGTTGTAAGTACTCGT-1	F4U2_WK6_CT	18	fusions4	UCLA2	WK6	male	cortex_thalamus	10X_nuclei	3273	1918	0.122212	12	12	Singlet	cortex	CR	CR	CR	CX.CR
CX_F4U2_WK6_CT_GAGTTACTCCGTGCGA-1	F4U2_WK6_CT	18	fusions4	UCLA2	WK6	male	cortex_thalamus	10X_nuclei	3227	1923	1.76635	0	0	Singlet	cortex	EN.deep	EN	EN.deep.LMO3	CX.EN.deep
CX_F4U2_WK6_CT_GAGAAATCAAGACGGT-1	F4U2_WK6_CT	18	fusions4	UCLA2	WK6	male	cortex_thalamus	10X_nuclei	3219	2053	0	0	0	Singlet	cortex	EN.deep	EN	EN.deep.LMO3	CX.EN.deep
CX_F4U2_WK6_CT_TTCAGGATCGACATTG-1	F4U2_WK6_CT	18	fusions4	UCLA2	WK6	male	cortex_thalamus	10X_nuclei	3221	1940	0	0	0	Singlet	cortex	EN.deep	EN	EN.deep.LMO3	CX.EN.deep
CX_F4U2_WK6_CT_CCCTCAACAGGTCTCG-1	F4U2_WK6_CT	18	fusions4	UCLA2	WK6	male	cortex_thalamus	10X_nuclei	3235	2007	0.0618238	12	12	Singlet	cortex	CR	CR	CR	CX.CR
CX_F4U2_WK6_CT_AGAAGCGGTTATCTTC-1	F4U2_WK6_CT	18	fusions4	UCLA2	WK6	male	cortex_thalamus	10X_nuclei	3218	2025	0.124301	12	12	Singlet	cortex	CR	CR	CR	CX.CR
CX_F4U2_WK6_CT_CTCTCGACATCCTTCG-1	F4U2_WK6_CT	18	fusions4	UCLA2	WK6	male	cortex_thalamus	10X_nuclei	3256	2300	0.0614251	13	13	Singlet	cortex	LQ	LQ	LQ	CX.LQ
CX_F4U2_WK6_CT_CCCTTAGCAGCCGTTG-1	F4U2_WK6_CT	18	fusions4	UCLA2	WK6	male	cortex_thalamus	10X_nuclei	3172	1781	0	2	2	Singlet	cortex	nEN	nEN	nEN	CX.nEN
CX_F4U2_WK6_CT_TACTTGTTCGACCAAT-1	F4U2_WK6_CT	18	fusions4	UCLA2	WK6	male	cortex_thalamus	10X_nuclei	3192	2053	0	1	1	Singlet	cortex	IN	IN	IN.SCN1A	CX.IN
CX_F4U2_WK6_CT_AGTACTGAGTGCACTT-1	F4U2_WK6_CT	18	fusions4	UCLA2	WK6	male	cortex_thalamus	10X_nuclei	3205	2064	0.343214	12	12	Singlet	cortex	CR	CR	CR	CX.CR
CX_F4U2_WK6_CT_ATTCTACCAAATGGTA-1	F4U2_WK6_CT	18	fusions4	UCLA2	WK6	male	cortex_thalamus	10X_nuclei	3209	2067	0	1	1	Singlet	cortex	IN	IN	IN.SCN1A	CX.IN
CX_F4U2_WK6_CT_CAGATTGTCTCCGCAT-1	F4U2_WK6_CT	18	fusions4	UCLA2	WK6	male	cortex_thalamus	10X_nuclei	3195	1908	0.0312989	10	10	Singlet	cortex	LQ	LQ	LQ	CX.LQ
CX_F4U2_WK6_CT_GTGGCGTAGCCTCTCT-1	F4U2_WK6_CT	18	fusions4	UCLA2	WK6	male	cortex_thalamus	10X_nuclei	3181	1905	0.18862	12	12	Singlet	cortex	CR	CR	CR	CX.CR
CX_F4U2_WK6_CT_CCACGAGGTGACTGTT-1	F4U2_WK6_CT	18	fusions4	UCLA2	WK6	male	cortex_thalamus	10X_nuclei	3182	1902	0.0314268	4	4	Singlet	cortex	EN.upper	EN	EN.upper.TAFA1	CX.EN.upper
CX_F4U2_WK6_CT_GGGCTACTCTTGATTC-1	F4U2_WK6_CT	18	fusions4	UCLA2	WK6	male	cortex_thalamus	10X_nuclei	3179	2000	0	7	7	Singlet	cortex	EN	EN	EN	CX.EN
CX_F4U2_WK6_CT_CATTGCCAGTAATCCC-1	F4U2_WK6_CT	18	fusions4	UCLA2	WK6	male	cortex_thalamus	10X_nuclei	3186	1793	0.219711	0	0	Singlet	cortex	EN.deep	EN	EN.deep.LMO3	CX.EN.deep
CX_F4U2_WK6_CT_TACCTGCAGTCTACCA-1	F4U2_WK6_CT	18	fusions4	UCLA2	WK6	male	cortex_thalamus	10X_nuclei	3177	2018	0	0	0	Singlet	cortex	EN.deep	EN	EN.deep.LMO3	CX.EN.deep
CX_F4U2_WK6_CT_CTCTGGTCAAGAGTGC-1	F4U2_WK6_CT	18	fusions4	UCLA2	WK6	male	cortex_thalamus	10X_nuclei	3149	2148	0.317561	0	0	Singlet	cortex	EN.deep	EN	EN.deep.LMO3	CX.EN.deep
CX_F4U2_WK6_CT_TCCCATGAGATTGGGC-1	F4U2_WK6_CT	18	fusions4	UCLA2	WK6	male	cortex_thalamus	10X_nuclei	3168	2026	0.410354	0	0	Singlet	cortex	EN.deep	EN	EN.deep.LMO3	CX.EN.deep
CX_F4U2_WK6_CT_TCGGATAGTCCAAATC-1	F4U2_WK6_CT	18	fusions4	UCLA2	WK6	male	cortex_thalamus	10X_nuclei	3178	2229	0	1	1	Singlet	cortex	IN	IN	IN.SCN1A	CX.IN
CX_F4U2_WK6_CT_GAATCACCATAGAGGC-1	F4U2_WK6_CT	18	fusions4	UCLA2	WK6	male	cortex_thalamus	10X_nuclei	3134	1784	0.191449	7	7	Singlet	cortex	EN	EN	EN	CX.EN
CX_F4U2_WK6_CT_AATCGTGTCCGCTAGG-1	F4U2_WK6_CT	18	fusions4	UCLA2	WK6	male	cortex_thalamus	10X_nuclei	3170	2144	0	7	7	Singlet	cortex	EN	EN	EN	CX.EN
CX_F4U2_WK6_CT_TACTTGTAGAAATTGC-1	F4U2_WK6_CT	18	fusions4	UCLA2	WK6	male	cortex_thalamus	10X_nuclei	3165	2003	0.537125	0	0	Singlet	cortex	EN.deep	EN	EN.deep.LMO3	CX.EN.deep
CX_F4U2_WK6_CT_GCTACAATCCCGAGTG-1	F4U2_WK6_CT	18	fusions4	UCLA2	WK6	male	cortex_thalamus	10X_nuclei	3225	2368	0.341085	13	13	Singlet	cortex	LQ	LQ	LQ	CX.LQ
CX_F4U2_WK6_CT_CATGGTACATCGCTGG-1	F4U2_WK6_CT	18	fusions4	UCLA2	WK6	male	cortex_thalamus	10X_nuclei	3208	1922	0.0311721	1	1	Singlet	cortex	IN	IN	IN.SCN1A	CX.IN
CX_F4U2_WK6_CT_ATTCGTTGTAGACAGC-1	F4U2_WK6_CT	18	fusions4	UCLA2	WK6	male	cortex_thalamus	10X_nuclei	3222	2390	0.27933	13	13	Singlet	cortex	LQ	LQ	LQ	CX.LQ
CX_F4U2_WK6_CT_GTCAAGTCATTCAGGT-1	F4U2_WK6_CT	18	fusions4	UCLA2	WK6	male	cortex_thalamus	10X_nuclei	3176	2068	0.188917	0	0	Singlet	cortex	EN.deep	EN	EN.deep.LMO3	CX.EN.deep
CX_F4U2_WK6_CT_ATAGGCTAGGTATAGT-1	F4U2_WK6_CT	18	fusions4	UCLA2	WK6	male	cortex_thalamus	10X_nuclei	3218	2171	0.0621504	13	13	Singlet	cortex	LQ	LQ	LQ	CX.LQ
CX_F4U2_WK6_CT_CTAACCCAGTCATCCA-1	F4U2_WK6_CT	18	fusions4	UCLA2	WK6	male	cortex_thalamus	10X_nuclei	3137	1793	0	0	0	Singlet	cortex	EN.deep	EN	EN.deep.LMO3	CX.EN.deep
CX_F4U2_WK6_CT_ACTACGAAGCGAGAAA-1	F4U2_WK6_CT	18	fusions4	UCLA2	WK6	male	cortex_thalamus	10X_nuclei	3178	2140	0	1	1	Singlet	cortex	IN	IN	IN.SCN1A	CX.IN
CX_F4U2_WK6_CT_CATCGTCCATAATGCC-1	F4U2_WK6_CT	18	fusions4	UCLA2	WK6	male	cortex_thalamus	10X_nuclei	3170	2108	0.0630915	4	4	Singlet	cortex	EN.upper	EN	EN.upper.TAFA1	CX.EN.upper
CX_F4U2_WK6_CT_GGGTATTCATGTTCGA-1	F4U2_WK6_CT	18	fusions4	UCLA2	WK6	male	cortex_thalamus	10X_nuclei	3123	1873	0.0960615	0	0	Singlet	cortex	EN.deep	EN	EN.deep.LMO3	CX.EN.deep
CX_F4U2_WK6_CT_CCACACTCACCTGCTT-1	F4U2_WK6_CT	18	fusions4	UCLA2	WK6	male	cortex_thalamus	10X_nuclei	3159	2044	0	1	1	Singlet	cortex	IN	IN	IN.SCN1A	CX.IN
CX_F4U2_WK6_CT_CAGATCACAATCTCGA-1	F4U2_WK6_CT	18	fusions4	UCLA2	WK6	male	cortex_thalamus	10X_nuclei	3147	2118	0	15	15	Singlet	cortex	Div	Div	Div	CX.Div
CX_F4U2_WK6_CT_TCTTCCTAGGGCTAAC-1	F4U2_WK6_CT	18	fusions4	UCLA2	WK6	male	cortex_thalamus	10X_nuclei	3178	1941	0	7	7	Singlet	cortex	EN	EN	EN	CX.EN
CX_F4U2_WK6_CT_ATGAGGGCAATAGTGA-1	F4U2_WK6_CT	18	fusions4	UCLA2	WK6	male	cortex_thalamus	10X_nuclei	3126	1928	0	0	0	Singlet	cortex	EN.deep	EN	EN.deep.LMO3	CX.EN.deep
CX_F4U2_WK6_CT_GTACAGTGTTGTATGC-1	F4U2_WK6_CT	18	fusions4	UCLA2	WK6	male	cortex_thalamus	10X_nuclei	3123	1900	0.128082	0	0	Singlet	cortex	EN.deep	EN	EN.deep.LMO3	CX.EN.deep
CX_F4U2_WK6_CT_GAAATGATCTCTGGTC-1	F4U2_WK6_CT	18	fusions4	UCLA2	WK6	male	cortex_thalamus	10X_nuclei	3068	1900	0	3	3	Singlet	cortex	tRG	RG	tRG	CX.tRG
CX_F4U2_WK6_CT_GTAGATCTCAAGCCGC-1	F4U2_WK6_CT	18	fusions4	UCLA2	WK6	male	cortex_thalamus	10X_nuclei	3114	1889	1.99101	0	0	Singlet	cortex	EN.deep	EN	EN.deep.LMO3	CX.EN.deep
CX_F4U2_WK6_CT_TTTGGTTCACTGGCGT-1	F4U2_WK6_CT	18	fusions4	UCLA2	WK6	male	cortex_thalamus	10X_nuclei	3103	1940	0.225588	0	0	Singlet	cortex	EN.deep	EN	EN.deep.LMO3	CX.EN.deep
CX_F4U2_WK6_CT_AAGTACCCAAGTCATC-1	F4U2_WK6_CT	18	fusions4	UCLA2	WK6	male	cortex_thalamus	10X_nuclei	3072	1693	0.227865	2	2	Singlet	cortex	nEN	nEN	nEN	CX.nEN
CX_F4U2_WK6_CT_TGTTTGTAGGTATTGA-1	F4U2_WK6_CT	18	fusions4	UCLA2	WK6	male	cortex_thalamus	10X_nuclei	3119	2014	0.705354	14	14	Singlet	cortex	IN	IN	IN.LRMDA	CX.IN
CX_F4U2_WK6_CT_TGCTGAACAAACTCTG-1	F4U2_WK6_CT	18	fusions4	UCLA2	WK6	male	cortex_thalamus	10X_nuclei	3176	2270	0.0629723	13	13	Singlet	cortex	LQ	LQ	LQ	CX.LQ
CX_F4U2_WK6_CT_CACTTCGCATTGCTGA-1	F4U2_WK6_CT	18	fusions4	UCLA2	WK6	male	cortex_thalamus	10X_nuclei	3173	2236	0.0945477	13	13	Singlet	cortex	LQ	LQ	LQ	CX.LQ
CX_F4U2_WK6_CT_TCCATCGGTACGAAAT-1	F4U2_WK6_CT	18	fusions4	UCLA2	WK6	male	cortex_thalamus	10X_nuclei	3114	1978	1.09184	0	0	Singlet	cortex	EN.deep	EN	EN.deep.LMO3	CX.EN.deep
CX_F4U2_WK6_CT_AACCTTTGTACCCACG-1	F4U2_WK6_CT	18	fusions4	UCLA2	WK6	male	cortex_thalamus	10X_nuclei	3124	1967	0.0640205	4	4	Singlet	cortex	EN.upper	EN	EN.upper.TAFA1	CX.EN.upper
CX_F4U2_WK6_CT_CAAAGAATCCGAAATC-1	F4U2_WK6_CT	18	fusions4	UCLA2	WK6	male	cortex_thalamus	10X_nuclei	3094	1771	0.193924	0	0	Singlet	cortex	EN.deep	EN	EN.deep.LMO3	CX.EN.deep
CX_F4U2_WK6_CT_CACAACAGTAGGCTGA-1	F4U2_WK6_CT	18	fusions4	UCLA2	WK6	male	cortex_thalamus	10X_nuclei	3109	1994	0.096494	0	0	Singlet	cortex	EN.deep	EN	EN.deep.LMO3	CX.EN.deep
CX_F4U2_WK6_CT_TCTACATTCTTGTTAC-1	F4U2_WK6_CT	18	fusions4	UCLA2	WK6	male	cortex_thalamus	10X_nuclei	3068	1807	0.554107	0	0	Singlet	cortex	EN.deep	EN	EN.deep.LMO3	CX.EN.deep
CX_F4U2_WK6_CT_CATTGCCCAGCACCCA-1	F4U2_WK6_CT	18	fusions4	UCLA2	WK6	male	cortex_thalamus	10X_nuclei	3159	2252	0	13	13	Singlet	cortex	LQ	LQ	LQ	CX.LQ
CX_F4U2_WK6_CT_CGCATAACAAGTACCT-1	F4U2_WK6_CT	18	fusions4	UCLA2	WK6	male	cortex_thalamus	10X_nuclei	3112	1981	0.0321337	13	13	Singlet	cortex	LQ	LQ	LQ	CX.LQ
CX_F4U2_WK6_CT_AGCCAATCAGACGATG-1	F4U2_WK6_CT	18	fusions4	UCLA2	WK6	male	cortex_thalamus	10X_nuclei	3119	1947	0.160308	1	1	Singlet	cortex	IN	IN	IN.SCN1A	CX.IN
CX_F4U2_WK6_CT_TCCCATGTCAGCTTCC-1	F4U2_WK6_CT	18	fusions4	UCLA2	WK6	male	cortex_thalamus	10X_nuclei	3068	1956	0.162973	0	0	Singlet	cortex	EN.deep	EN	EN.deep.LMO3	CX.EN.deep
CX_F4U2_WK6_CT_GGGATCCCACGCTGTG-1	F4U2_WK6_CT	18	fusions4	UCLA2	WK6	male	cortex_thalamus	10X_nuclei	3144	2318	0.0954198	13	13	Singlet	cortex	LQ	LQ	LQ	CX.LQ
CX_F4U2_WK6_CT_ATCATTCCACGTTCGG-1	F4U2_WK6_CT	18	fusions4	UCLA2	WK6	male	cortex_thalamus	10X_nuclei	3091	2031	0.032352	0	0	Singlet	cortex	EN.deep	EN	EN.deep.LMO3	CX.EN.deep
CX_F4U2_WK6_CT_TCCTCCCAGCTCTATG-1	F4U2_WK6_CT	18	fusions4	UCLA2	WK6	male	cortex_thalamus	10X_nuclei	3124	1823	0	13	13	Singlet	cortex	LQ	LQ	LQ	CX.LQ
CX_F4U2_WK6_CT_GACGCTGGTACCAGAG-1	F4U2_WK6_CT	18	fusions4	UCLA2	WK6	male	cortex_thalamus	10X_nuclei	3073	1787	0	0	0	Singlet	cortex	EN.deep	EN	EN.deep.LMO3	CX.EN.deep
CX_F4U2_WK6_CT_TCACGGGCAGCCTATA-1	F4U2_WK6_CT	18	fusions4	UCLA2	WK6	male	cortex_thalamus	10X_nuclei	3076	1843	0	12	12	Singlet	cortex	CR	CR	CR	CX.CR
CX_F4U2_WK6_CT_ACCAAACAGAACTGAT-1	F4U2_WK6_CT	18	fusions4	UCLA2	WK6	male	cortex_thalamus	10X_nuclei	3062	1794	0	0	0	Singlet	cortex	EN.deep	EN	EN.deep.LMO3	CX.EN.deep
CX_F4U2_WK6_CT_AGTGACTAGGCAGCTA-1	F4U2_WK6_CT	18	fusions4	UCLA2	WK6	male	cortex_thalamus	10X_nuclei	3030	1852	0.0660066	0	0	Singlet	cortex	EN.deep	EN	EN.deep.LMO3	CX.EN.deep
CX_F4U2_WK6_CT_ATTCCATCATAATCGC-1	F4U2_WK6_CT	18	fusions4	UCLA2	WK6	male	cortex_thalamus	10X_nuclei	3100	1749	0	2	2	Singlet	cortex	nEN	nEN	nEN	CX.nEN
CX_F4U2_WK6_CT_TACAGGTAGAATAGTC-1	F4U2_WK6_CT	18	fusions4	UCLA2	WK6	male	cortex_thalamus	10X_nuclei	3060	2073	0	7	7	Singlet	cortex	EN	EN	EN	CX.EN
CX_F4U2_WK6_CT_GGAATCTAGATAGCTA-1	F4U2_WK6_CT	18	fusions4	UCLA2	WK6	male	cortex_thalamus	10X_nuclei	3021	1766	0	0	0	Singlet	cortex	EN.deep	EN	EN.deep.LMO3	CX.EN.deep
CX_F4U2_WK6_CT_CCTATCGCAAATCAGA-1	F4U2_WK6_CT	18	fusions4	UCLA2	WK6	male	cortex_thalamus	10X_nuclei	3095	1799	0.0323102	2	2	Singlet	cortex	nEN	nEN	nEN	CX.nEN
CX_F4U2_WK6_CT_TGAGGTTTCCACCTGT-1	F4U2_WK6_CT	18	fusions4	UCLA2	WK6	male	cortex_thalamus	10X_nuclei	3065	2003	0	1	1	Singlet	cortex	IN	IN	IN.SCN1A	CX.IN
CX_F4U2_WK6_CT_GTAACACAGAGTTGCG-1	F4U2_WK6_CT	18	fusions4	UCLA2	WK6	male	cortex_thalamus	10X_nuclei	3029	1957	0	3	3	Singlet	cortex	tRG	RG	tRG	CX.tRG
CX_F4U2_WK6_CT_GTCTACCAGGGCTAAC-1	F4U2_WK6_CT	18	fusions4	UCLA2	WK6	male	cortex_thalamus	10X_nuclei	3102	2177	0.451322	13	13	Singlet	cortex	LQ	LQ	LQ	CX.LQ
CX_F4U2_WK6_CT_TGCGACGCACTGGCGT-1	F4U2_WK6_CT	18	fusions4	UCLA2	WK6	male	cortex_thalamus	10X_nuclei	3063	1921	0.71825	0	0	Singlet	cortex	EN.deep	EN	EN.deep.LMO3	CX.EN.deep
CX_F4U2_WK6_CT_GTCAAACGTCCATCTC-1	F4U2_WK6_CT	18	fusions4	UCLA2	WK6	male	cortex_thalamus	10X_nuclei	3062	1810	0.0653168	7	7	Singlet	cortex	EN	EN	EN	CX.EN
CX_F4U2_WK6_CT_CAGCACGGTTCCGGTG-1	F4U2_WK6_CT	18	fusions4	UCLA2	WK6	male	cortex_thalamus	10X_nuclei	3055	2025	0.229133	12	12	Singlet	cortex	CR	CR	CR	CX.CR
CX_F4U2_WK6_CT_CCTCAACTCATGAGGG-1	F4U2_WK6_CT	18	fusions4	UCLA2	WK6	male	cortex_thalamus	10X_nuclei	2999	1805	0.0333444	0	0	Singlet	cortex	EN.deep	EN	EN.deep.LMO3	CX.EN.deep
CX_F4U2_WK6_CT_GTCATCCAGACTTCCA-1	F4U2_WK6_CT	18	fusions4	UCLA2	WK6	male	cortex_thalamus	10X_nuclei	3029	1673	0	2	2	Singlet	cortex	nEN	nEN	nEN	CX.nEN
CX_F4U2_WK6_CT_AGCCAATCAAACTGCT-1	F4U2_WK6_CT	18	fusions4	UCLA2	WK6	male	cortex_thalamus	10X_nuclei	3033	1771	0.560501	0	0	Singlet	cortex	EN.deep	EN	EN.deep.LMO3	CX.EN.deep
CX_F4U2_WK6_CT_CATGCGGTCATTCGGA-1	F4U2_WK6_CT	18	fusions4	UCLA2	WK6	male	cortex_thalamus	10X_nuclei	3027	1837	2.04823	0	0	Singlet	cortex	EN.deep	EN	EN.deep.LMO3	CX.EN.deep
CX_F4U2_WK6_CT_TCAGTTTGTACTAACC-1	F4U2_WK6_CT	18	fusions4	UCLA2	WK6	male	cortex_thalamus	10X_nuclei	3070	1974	0.0977199	12	12	Singlet	cortex	CR	CR	CR	CX.CR
CX_F4U2_WK6_CT_CAATGACTCTATTCGT-1	F4U2_WK6_CT	18	fusions4	UCLA2	WK6	male	cortex_thalamus	10X_nuclei	3066	1976	0	13	13	Singlet	cortex	LQ	LQ	LQ	CX.LQ
CX_F4U2_WK6_CT_CGTTGGGCAACGAGGT-1	F4U2_WK6_CT	18	fusions4	UCLA2	WK6	male	cortex_thalamus	10X_nuclei	3047	1934	1.5425	12	12	Singlet	cortex	CR	CR	CR	CX.CR
CX_F4U2_WK6_CT_ATTCACTGTCTCAGGC-1	F4U2_WK6_CT	18	fusions4	UCLA2	WK6	male	cortex_thalamus	10X_nuclei	2954	1610	0	7	7	Singlet	cortex	EN	EN	EN	CX.EN
CX_F4U2_WK6_CT_GACCAATAGATAACGT-1	F4U2_WK6_CT	18	fusions4	UCLA2	WK6	male	cortex_thalamus	10X_nuclei	3004	1760	1.06525	0	0	Singlet	cortex	EN.deep	EN	EN.deep.LMO3	CX.EN.deep
CX_F4U2_WK6_CT_ATTCACTAGCCGTTAT-1	F4U2_WK6_CT	18	fusions4	UCLA2	WK6	male	cortex_thalamus	10X_nuclei	3029	2007	0	1	1	Singlet	cortex	IN	IN	IN.SCN1A	CX.IN
CX_F4U2_WK6_CT_GACCTTCAGTTTGCTG-1	F4U2_WK6_CT	18	fusions4	UCLA2	WK6	male	cortex_thalamus	10X_nuclei	3006	1484	0.0665336	15	15	Singlet	cortex	Div	Div	Div	CX.Div
CX_F4U2_WK6_CT_TATTGCTGTGCGGTAA-1	F4U2_WK6_CT	18	fusions4	UCLA2	WK6	male	cortex_thalamus	10X_nuclei	3027	1965	0.033036	0	0	Singlet	cortex	EN.deep	EN	EN.deep.LMO3	CX.EN.deep
CX_F4U2_WK6_CT_CTTCCGAAGGACACTG-1	F4U2_WK6_CT	18	fusions4	UCLA2	WK6	male	cortex_thalamus	10X_nuclei	3016	1832	0.198939	0	0	Singlet	cortex	EN.deep	EN	EN.deep.LMO3	CX.EN.deep
CX_F4U2_WK6_CT_GCGTTTCCAATGAAAC-1	F4U2_WK6_CT	18	fusions4	UCLA2	WK6	male	cortex_thalamus	10X_nuclei	3010	1786	0	0	0	Singlet	cortex	EN.deep	EN	EN.deep.LMO3	CX.EN.deep
CX_F4U2_WK6_CT_TCACACCCAATACGAA-1	F4U2_WK6_CT	18	fusions4	UCLA2	WK6	male	cortex_thalamus	10X_nuclei	2981	1684	0	6	6	Singlet	cortex	RG	RG	RG.GLIS3	CX.RG
CX_F4U2_WK6_CT_TATTCCACATTAGGAA-1	F4U2_WK6_CT	18	fusions4	UCLA2	WK6	male	cortex_thalamus	10X_nuclei	2988	1784	0.200803	0	0	Singlet	cortex	EN.deep	EN	EN.deep.LMO3	CX.EN.deep
CX_F4U2_WK6_CT_ATCCACCAGGCTAACG-1	F4U2_WK6_CT	18	fusions4	UCLA2	WK6	male	cortex_thalamus	10X_nuclei	2976	1900	0	3	3	Singlet	cortex	tRG	RG	tRG	CX.tRG
CX_F4U2_WK6_CT_GTTGTCCGTCCACTCT-1	F4U2_WK6_CT	18	fusions4	UCLA2	WK6	male	cortex_thalamus	10X_nuclei	3022	2041	0.0330907	12	12	Singlet	cortex	CR	CR	CR	CX.CR
CX_F4U2_WK6_CT_CATCCGTAGATGTTCC-1	F4U2_WK6_CT	18	fusions4	UCLA2	WK6	male	cortex_thalamus	10X_nuclei	2988	1893	1.74029	0	0	Singlet	cortex	EN.deep	EN	EN.deep.LMO3	CX.EN.deep
CX_F4U2_WK6_CT_GTGCACGTCGATTCCC-1	F4U2_WK6_CT	18	fusions4	UCLA2	WK6	male	cortex_thalamus	10X_nuclei	3014	1806	0.0331785	1	1	Singlet	cortex	IN	IN	IN.SCN1A	CX.IN
CX_F4U2_WK6_CT_TTCACGCCAGGAACCA-1	F4U2_WK6_CT	18	fusions4	UCLA2	WK6	male	cortex_thalamus	10X_nuclei	3045	1997	0	4	4	Singlet	cortex	EN.upper	EN	EN.upper.TAFA1	CX.EN.upper
CX_F4U2_WK6_CT_TCGCTTGTCTCTCTTC-1	F4U2_WK6_CT	18	fusions4	UCLA2	WK6	male	cortex_thalamus	10X_nuclei	3027	2002	0	1	1	Singlet	cortex	IN	IN	IN.SCN1A	CX.IN
CX_F4U2_WK6_CT_TATCTGTTCATGTCAG-1	F4U2_WK6_CT	18	fusions4	UCLA2	WK6	male	cortex_thalamus	10X_nuclei	2986	1758	0.167448	13	13	Singlet	cortex	LQ	LQ	LQ	CX.LQ
CX_F4U2_WK6_CT_TCTACATAGCAATTCC-1	F4U2_WK6_CT	18	fusions4	UCLA2	WK6	male	cortex_thalamus	10X_nuclei	3042	1844	0.230112	7	7	Singlet	cortex	EN	EN	EN	CX.EN
CX_F4U2_WK6_CT_ATCACAGCAACACACT-1	F4U2_WK6_CT	18	fusions4	UCLA2	WK6	male	cortex_thalamus	10X_nuclei	2995	1850	0.033389	0	0	Singlet	cortex	EN.deep	EN	EN.deep.LMO3	CX.EN.deep
CX_F4U2_WK6_CT_ATTTCACGTAATCAGA-1	F4U2_WK6_CT	18	fusions4	UCLA2	WK6	male	cortex_thalamus	10X_nuclei	3052	1945	0	1	1	Singlet	cortex	IN	IN	IN.SCN1A	CX.IN
CX_F4U2_WK6_CT_AGAGAGCAGACTCTTG-1	F4U2_WK6_CT	18	fusions4	UCLA2	WK6	male	cortex_thalamus	10X_nuclei	3006	1936	0.232868	0	0	Singlet	cortex	EN.deep	EN	EN.deep.LMO3	CX.EN.deep
CX_F4U2_WK6_CT_ACGTCCTCATACTGAC-1	F4U2_WK6_CT	18	fusions4	UCLA2	WK6	male	cortex_thalamus	10X_nuclei	3018	2031	0	7	7	Singlet	cortex	EN	EN	EN	CX.EN
CX_F4U2_WK6_CT_GTCCCATCATACTGTG-1	F4U2_WK6_CT	18	fusions4	UCLA2	WK6	male	cortex_thalamus	10X_nuclei	3006	2021	0	1	1	Singlet	cortex	IN	IN	IN.SCN1A	CX.IN
CX_F4U2_WK6_CT_TGGGATTTCAACACGT-1	F4U2_WK6_CT	18	fusions4	UCLA2	WK6	male	cortex_thalamus	10X_nuclei	3056	2215	0.13089	13	13	Singlet	cortex	LQ	LQ	LQ	CX.LQ
CX_F4U2_WK6_CT_CAGATCAAGCAATTCC-1	F4U2_WK6_CT	18	fusions4	UCLA2	WK6	male	cortex_thalamus	10X_nuclei	2989	1854	0	13	13	Singlet	cortex	LQ	LQ	LQ	CX.LQ
CX_F4U2_WK6_CT_AACAACCGTTCTCGCT-1	F4U2_WK6_CT	18	fusions4	UCLA2	WK6	male	cortex_thalamus	10X_nuclei	2981	1788	0.301912	12	12	Singlet	cortex	CR	CR	CR	CX.CR
CX_F4U2_WK6_CT_TACCCGTGTTTAGAGA-1	F4U2_WK6_CT	18	fusions4	UCLA2	WK6	male	cortex_thalamus	10X_nuclei	2986	1894	0	1	1	Singlet	cortex	IN	IN	IN.SCN1A	CX.IN
CX_F4U2_WK6_CT_CATTGTTAGCCTAACT-1	F4U2_WK6_CT	18	fusions4	UCLA2	WK6	male	cortex_thalamus	10X_nuclei	2989	1947	0	7	7	Singlet	cortex	EN	EN	EN	CX.EN
CX_F4U2_WK6_CT_GCCATGGCAGTAACAA-1	F4U2_WK6_CT	18	fusions4	UCLA2	WK6	male	cortex_thalamus	10X_nuclei	2986	1782	0.502344	0	0	Singlet	cortex	EN.deep	EN	EN.deep.LMO3	CX.EN.deep
CX_F4U2_WK6_CT_GAAGCCCTCTAAACGC-1	F4U2_WK6_CT	18	fusions4	UCLA2	WK6	male	cortex_thalamus	10X_nuclei	2991	1834	0.334336	0	0	Singlet	cortex	EN.deep	EN	EN.deep.LMO3	CX.EN.deep
CX_F4U2_WK6_CT_TTCACCGGTATCGCGC-1	F4U2_WK6_CT	18	fusions4	UCLA2	WK6	male	cortex_thalamus	10X_nuclei	2991	2050	0	7	7	Singlet	cortex	EN	EN	EN	CX.EN
CX_F4U2_WK6_CT_CTAAGTGCATTAGGCT-1	F4U2_WK6_CT	18	fusions4	UCLA2	WK6	male	cortex_thalamus	10X_nuclei	2970	1823	0	0	0	Singlet	cortex	EN.deep	EN	EN.deep.LMO3	CX.EN.deep
CX_F4U2_WK6_CT_TCACATTCAATTAGGA-1	F4U2_WK6_CT	18	fusions4	UCLA2	WK6	male	cortex_thalamus	10X_nuclei	2960	1769	0.236486	0	0	Singlet	cortex	EN.deep	EN	EN.deep.LMO3	CX.EN.deep
CX_F4U2_WK6_CT_CTGCAGGCAAGTCGTT-1	F4U2_WK6_CT	18	fusions4	UCLA2	WK6	male	cortex_thalamus	10X_nuclei	3016	1992	0	4	4	Singlet	cortex	EN.upper	EN	EN.upper.TAFA1	CX.EN.upper
CX_F4U2_WK6_CT_GTACAGTCAGGTTTAC-1	F4U2_WK6_CT	18	fusions4	UCLA2	WK6	male	cortex_thalamus	10X_nuclei	2986	1983	0	7	7	Singlet	cortex	EN	EN	EN	CX.EN
CX_F4U2_WK6_CT_TTTCACAGTAAGTCAA-1	F4U2_WK6_CT	18	fusions4	UCLA2	WK6	male	cortex_thalamus	10X_nuclei	2983	1824	0.167616	0	0	Singlet	cortex	EN.deep	EN	EN.deep.LMO3	CX.EN.deep
CX_F4U2_WK6_CT_GACCCTTTCTAAGAAG-1	F4U2_WK6_CT	18	fusions4	UCLA2	WK6	male	cortex_thalamus	10X_nuclei	2928	1604	0	2	2	Singlet	cortex	nEN	nEN	nEN	CX.nEN
CX_F4U2_WK6_CT_TTCACGCCAGTTCACA-1	F4U2_WK6_CT	18	fusions4	UCLA2	WK6	male	cortex_thalamus	10X_nuclei	2971	1636	0.235611	0	0	Singlet	cortex	EN.deep	EN	EN.deep.LMO3	CX.EN.deep
CX_F4U2_WK6_CT_GCTGCAGCATCATTGG-1	F4U2_WK6_CT	18	fusions4	UCLA2	WK6	male	cortex_thalamus	10X_nuclei	2927	1986	0	1	1	Singlet	cortex	IN	IN	IN.SCN1A	CX.IN
CX_F4U2_WK6_CT_AGCGCTGGTAGAGTTA-1	F4U2_WK6_CT	18	fusions4	UCLA2	WK6	male	cortex_thalamus	10X_nuclei	2971	1832	0.538539	0	0	Singlet	cortex	EN.deep	EN	EN.deep.LMO3	CX.EN.deep
CX_F4U2_WK6_CT_CATGCTCTCCCTGTTG-1	F4U2_WK6_CT	18	fusions4	UCLA2	WK6	male	cortex_thalamus	10X_nuclei	2983	2007	0	1	1	Singlet	cortex	IN	IN	IN.SCN1A	CX.IN
CX_F4U2_WK6_CT_CCGGACACATCTTTCA-1	F4U2_WK6_CT	18	fusions4	UCLA2	WK6	male	cortex_thalamus	10X_nuclei	3013	1822	0	2	2	Singlet	cortex	nEN	nEN	nEN	CX.nEN
CX_F4U2_WK6_CT_TGACAGTGTTCGGTAT-1	F4U2_WK6_CT	18	fusions4	UCLA2	WK6	male	cortex_thalamus	10X_nuclei	2889	1684	0.138456	13	13	Singlet	cortex	LQ	LQ	LQ	CX.LQ
CX_F4U2_WK6_CT_ATCTTCAGTTCTTGCC-1	F4U2_WK6_CT	18	fusions4	UCLA2	WK6	male	cortex_thalamus	10X_nuclei	2968	1825	0.0336927	0	0	Singlet	cortex	EN.deep	EN	EN.deep.LMO3	CX.EN.deep
CX_F4U2_WK6_CT_GCTTCACAGCCGCACT-1	F4U2_WK6_CT	18	fusions4	UCLA2	WK6	male	cortex_thalamus	10X_nuclei	2917	1956	0.0342818	13	13	Singlet	cortex	LQ	LQ	LQ	CX.LQ
CX_F4U2_WK6_CT_ACAAGCTTCATTATCC-1	F4U2_WK6_CT	18	fusions4	UCLA2	WK6	male	cortex_thalamus	10X_nuclei	2976	1712	0	0	0	Singlet	cortex	EN.deep	EN	EN.deep.LMO3	CX.EN.deep
CX_F4U2_WK6_CT_TACCCACGTGTCATCA-1	F4U2_WK6_CT	18	fusions4	UCLA2	WK6	male	cortex_thalamus	10X_nuclei	2975	1661	0	2	2	Singlet	cortex	nEN	nEN	nEN	CX.nEN
CX_F4U2_WK6_CT_GGGTTATTCTGGCCTT-1	F4U2_WK6_CT	18	fusions4	UCLA2	WK6	male	cortex_thalamus	10X_nuclei	2976	1897	0.0336022	12	12	Singlet	cortex	CR	CR	CR	CX.CR
CX_F4U2_WK6_CT_ACCCTCAGTTACACTG-1	F4U2_WK6_CT	18	fusions4	UCLA2	WK6	male	cortex_thalamus	10X_nuclei	2958	1834	0.743746	4	4	Singlet	cortex	EN.upper	EN	EN.upper.TAFA1	CX.EN.upper
CX_F4U2_WK6_CT_TACGCTCAGGATTCCT-1	F4U2_WK6_CT	18	fusions4	UCLA2	WK6	male	cortex_thalamus	10X_nuclei	2971	1869	0.134635	12	12	Singlet	cortex	CR	CR	CR	CX.CR
CX_F4U2_WK6_CT_TAGTGCAGTCCTTTGC-1	F4U2_WK6_CT	18	fusions4	UCLA2	WK6	male	cortex_thalamus	10X_nuclei	2976	1980	0	1	1	Singlet	cortex	IN	IN	IN.SCN1A	CX.IN
CX_F4U2_WK6_CT_CATCAAGAGTAGGGTC-1	F4U2_WK6_CT	18	fusions4	UCLA2	WK6	male	cortex_thalamus	10X_nuclei	2964	2077	0.0674764	7	7	Singlet	cortex	EN	EN	EN	CX.EN
CX_F4U2_WK6_CT_TAATTCCGTACCACGC-1	F4U2_WK6_CT	18	fusions4	UCLA2	WK6	male	cortex_thalamus	10X_nuclei	3016	2099	0.0994695	13	13	Singlet	cortex	LQ	LQ	LQ	CX.LQ
CX_F4U2_WK6_CT_TGTTTGTCACTCCGAG-1	F4U2_WK6_CT	18	fusions4	UCLA2	WK6	male	cortex_thalamus	10X_nuclei	2959	1756	0.0337952	0	0	Singlet	cortex	EN.deep	EN	EN.deep.LMO3	CX.EN.deep
CX_F4U2_WK6_CT_ACTTCGCCACACAGCC-1	F4U2_WK6_CT	18	fusions4	UCLA2	WK6	male	cortex_thalamus	10X_nuclei	2984	2020	0.16756	12	12	Singlet	cortex	CR	CR	CR	CX.CR
CX_F4U2_WK6_CT_AGACTCAGTTTGAAAG-1	F4U2_WK6_CT	18	fusions4	UCLA2	WK6	male	cortex_thalamus	10X_nuclei	2942	1827	0.0339905	0	0	Singlet	cortex	EN.deep	EN	EN.deep.LMO3	CX.EN.deep
CX_F4U2_WK6_CT_TCATTGTGTCTCTCAC-1	F4U2_WK6_CT	18	fusions4	UCLA2	WK6	male	cortex_thalamus	10X_nuclei	2925	1622	0.136752	0	0	Singlet	cortex	EN.deep	EN	EN.deep.LMO3	CX.EN.deep
CX_F4U2_WK6_CT_ACACCAAGTATGCAAA-1	F4U2_WK6_CT	18	fusions4	UCLA2	WK6	male	cortex_thalamus	10X_nuclei	2969	1823	0	6	6	Singlet	cortex	RG	RG	RG.GLIS3	CX.RG
CX_F4U2_WK6_CT_TCATATCTCGTCCATC-1	F4U2_WK6_CT	18	fusions4	UCLA2	WK6	male	cortex_thalamus	10X_nuclei	2985	1735	0	2	2	Singlet	cortex	nEN	nEN	nEN	CX.nEN
CX_F4U2_WK6_CT_CCTGCATAGATCCCGC-1	F4U2_WK6_CT	18	fusions4	UCLA2	WK6	male	cortex_thalamus	10X_nuclei	2935	1797	0	0	0	Singlet	cortex	EN.deep	EN	EN.deep.LMO3	CX.EN.deep
CX_F4U2_WK6_CT_GAGACTTCATCTTCGC-1	F4U2_WK6_CT	18	fusions4	UCLA2	WK6	male	cortex_thalamus	10X_nuclei	2929	1931	0.853534	0	0	Singlet	cortex	EN.deep	EN	EN.deep.LMO3	CX.EN.deep
CX_F4U2_WK6_CT_AGGTAGGTCAGACCGC-1	F4U2_WK6_CT	18	fusions4	UCLA2	WK6	male	cortex_thalamus	10X_nuclei	2950	1903	0.372881	12	12	Singlet	cortex	CR	CR	CR	CX.CR
CX_F4U2_WK6_CT_GAGCTGCAGCCACAAG-1	F4U2_WK6_CT	18	fusions4	UCLA2	WK6	male	cortex_thalamus	10X_nuclei	2997	2239	0.0667334	13	13	Singlet	cortex	LQ	LQ	LQ	CX.LQ
CX_F4U2_WK6_CT_CTCTGGTGTCCCGGTA-1	F4U2_WK6_CT	18	fusions4	UCLA2	WK6	male	cortex_thalamus	10X_nuclei	2928	1769	0	0	0	Singlet	cortex	EN.deep	EN	EN.deep.LMO3	CX.EN.deep
CX_F4U2_WK6_CT_GTAGAAAGTTACCGTA-1	F4U2_WK6_CT	18	fusions4	UCLA2	WK6	male	cortex_thalamus	10X_nuclei	2931	1865	0	0	0	Singlet	cortex	EN.deep	EN	EN.deep.LMO3	CX.EN.deep
CX_F4U2_WK6_CT_TGGTAGTTCATCTCTA-1	F4U2_WK6_CT	18	fusions4	UCLA2	WK6	male	cortex_thalamus	10X_nuclei	2954	1821	0.7109	12	12	Singlet	cortex	CR	CR	CR	CX.CR
CX_F4U2_WK6_CT_AATGGAACAGAGTTCT-1	F4U2_WK6_CT	18	fusions4	UCLA2	WK6	male	cortex_thalamus	10X_nuclei	2901	1898	0	15	15	Singlet	cortex	Div	Div	Div	CX.Div
CX_F4U2_WK6_CT_AATAGAGCAATGTCTG-1	F4U2_WK6_CT	18	fusions4	UCLA2	WK6	male	cortex_thalamus	10X_nuclei	2942	2012	0.0339905	12	12	Singlet	cortex	CR	CR	CR	CX.CR
CX_F4U2_WK6_CT_CCATCACCAGCTACAT-1	F4U2_WK6_CT	18	fusions4	UCLA2	WK6	male	cortex_thalamus	10X_nuclei	2942	1817	0.067981	2	2	Singlet	cortex	nEN	nEN	nEN	CX.nEN
CX_F4U2_WK6_CT_CTCCAACCACACCGCA-1	F4U2_WK6_CT	18	fusions4	UCLA2	WK6	male	cortex_thalamus	10X_nuclei	2930	1808	0.0341297	7	7	Singlet	cortex	EN	EN	EN	CX.EN
CX_F4U2_WK6_CT_ACACGCGAGTGTTCAC-1	F4U2_WK6_CT	18	fusions4	UCLA2	WK6	male	cortex_thalamus	10X_nuclei	2952	2023	0.203252	4	4	Singlet	cortex	EN.upper	EN	EN.upper.TAFA1	CX.EN.upper
CX_F4U2_WK6_CT_AAGTCGTCATTGCAAC-1	F4U2_WK6_CT	18	fusions4	UCLA2	WK6	male	cortex_thalamus	10X_nuclei	2883	1695	0	6	6	Singlet	cortex	RG	RG	RG.GLIS3	CX.RG
CX_F4U2_WK6_CT_ATTCTACTCTTCTAAC-1	F4U2_WK6_CT	18	fusions4	UCLA2	WK6	male	cortex_thalamus	10X_nuclei	2918	1867	0.10281	12	12	Singlet	cortex	CR	CR	CR	CX.CR
CX_F4U2_WK6_CT_ATGCATGTCAAGATAG-1	F4U2_WK6_CT	18	fusions4	UCLA2	WK6	male	cortex_thalamus	10X_nuclei	2906	1858	0	3	3	Singlet	cortex	tRG	RG	tRG	CX.tRG
CX_F4U2_WK6_CT_TGCATCCGTTCTTCAT-1	F4U2_WK6_CT	18	fusions4	UCLA2	WK6	male	cortex_thalamus	10X_nuclei	2917	1950	0.308536	13	13	Singlet	cortex	LQ	LQ	LQ	CX.LQ
CX_F4U2_WK6_CT_GCACGGTTCAAGATAG-1	F4U2_WK6_CT	18	fusions4	UCLA2	WK6	male	cortex_thalamus	10X_nuclei	2974	2213	0.201748	13	13	Singlet	cortex	LQ	LQ	LQ	CX.LQ
CX_F4U2_WK6_CT_GTCTGTCTCTGGGCCA-1	F4U2_WK6_CT	18	fusions4	UCLA2	WK6	male	cortex_thalamus	10X_nuclei	2930	1875	0	7	7	Singlet	cortex	EN	EN	EN	CX.EN
CX_F4U2_WK6_CT_CATTGTTGTCCACACG-1	F4U2_WK6_CT	18	fusions4	UCLA2	WK6	male	cortex_thalamus	10X_nuclei	2910	1892	1.27148	1	1	Singlet	cortex	IN	IN	IN.SCN1A	CX.IN
CX_F4U2_WK6_CT_CAAAGAACAGGTTCGC-1	F4U2_WK6_CT	18	fusions4	UCLA2	WK6	male	cortex_thalamus	10X_nuclei	2874	1646	0.626305	0	0	Singlet	cortex	EN.deep	EN	EN.deep.LMO3	CX.EN.deep
CX_F4U2_WK6_CT_TTTCAGTCAACCCTAA-1	F4U2_WK6_CT	18	fusions4	UCLA2	WK6	male	cortex_thalamus	10X_nuclei	2924	1713	0.273598	2	2	Singlet	cortex	nEN	nEN	nEN	CX.nEN
CX_F4U2_WK6_CT_GCTACAACAAATCAAG-1	F4U2_WK6_CT	18	fusions4	UCLA2	WK6	male	cortex_thalamus	10X_nuclei	2866	1922	0	3	3	Singlet	cortex	tRG	RG	tRG	CX.tRG
CX_F4U2_WK6_CT_TCCTCCCAGAAACTAC-1	F4U2_WK6_CT	18	fusions4	UCLA2	WK6	male	cortex_thalamus	10X_nuclei	2967	1966	0.0674082	13	13	Singlet	cortex	LQ	LQ	LQ	CX.LQ
CX_F4U2_WK6_CT_CATCCGTCATGGTACT-1	F4U2_WK6_CT	18	fusions4	UCLA2	WK6	male	cortex_thalamus	10X_nuclei	2964	1962	0	13	13	Singlet	cortex	LQ	LQ	LQ	CX.LQ
CX_F4U2_WK6_CT_GGAATCTTCGTTCTAT-1	F4U2_WK6_CT	18	fusions4	UCLA2	WK6	male	cortex_thalamus	10X_nuclei	2907	1805	0	9	9	Singlet	cortex	EN.glycolytic	EN	EN.glycolytic	CX.EN.glycolytic
CX_F4U2_WK6_CT_AACGGGATCTCTGCTG-1	F4U2_WK6_CT	18	fusions4	UCLA2	WK6	male	cortex_thalamus	10X_nuclei	2903	1977	0	1	1	Singlet	cortex	IN	IN	IN.SCN1A	CX.IN
CX_F4U2_WK6_CT_CCTAACCCAACCGTAT-1	F4U2_WK6_CT	18	fusions4	UCLA2	WK6	male	cortex_thalamus	10X_nuclei	2881	1856	0	1	1	Singlet	cortex	IN	IN	IN.SCN1A	CX.IN
CX_F4U2_WK6_CT_CATGCAACACTGATTG-1	F4U2_WK6_CT	18	fusions4	UCLA2	WK6	male	cortex_thalamus	10X_nuclei	2875	1826	0.521739	13	13	Singlet	cortex	LQ	LQ	LQ	CX.LQ
CX_F4U2_WK6_CT_CCTCCAAGTGAGCTCC-1	F4U2_WK6_CT	18	fusions4	UCLA2	WK6	male	cortex_thalamus	10X_nuclei	2867	1699	0.0697593	0	0	Singlet	cortex	EN.deep	EN	EN.deep.LMO3	CX.EN.deep
CX_F4U2_WK6_CT_GTCATTTAGATGACAT-1	F4U2_WK6_CT	18	fusions4	UCLA2	WK6	male	cortex_thalamus	10X_nuclei	2884	2007	0	1	1	Singlet	cortex	IN	IN	IN.SCN1A	CX.IN
CX_F4U2_WK6_CT_ATTCATCTCAGGTGTT-1	F4U2_WK6_CT	18	fusions4	UCLA2	WK6	male	cortex_thalamus	10X_nuclei	2889	1672	0.103842	0	0	Singlet	cortex	EN.deep	EN	EN.deep.LMO3	CX.EN.deep
CX_F4U2_WK6_CT_CGATGGCAGCGCTGCT-1	F4U2_WK6_CT	18	fusions4	UCLA2	WK6	male	cortex_thalamus	10X_nuclei	2886	1814	0.1386	12	12	Singlet	cortex	CR	CR	CR	CX.CR
CX_F4U2_WK6_CT_CTGGACGTCCGTCAAA-1	F4U2_WK6_CT	18	fusions4	UCLA2	WK6	male	cortex_thalamus	10X_nuclei	2902	1954	1.20606	1	1	Singlet	cortex	IN	IN	IN.SCN1A	CX.IN
CX_F4U2_WK6_CT_TATCTGTCAGCCGTCA-1	F4U2_WK6_CT	18	fusions4	UCLA2	WK6	male	cortex_thalamus	10X_nuclei	2947	2143	0.169664	13	13	Singlet	cortex	LQ	LQ	LQ	CX.LQ
CX_F4U2_WK6_CT_CTGTACCTCGCCTAGG-1	F4U2_WK6_CT	18	fusions4	UCLA2	WK6	male	cortex_thalamus	10X_nuclei	2875	1752	0	0	0	Singlet	cortex	EN.deep	EN	EN.deep.LMO3	CX.EN.deep
CX_F4U2_WK6_CT_TTCAATCGTCCTACGG-1	F4U2_WK6_CT	18	fusions4	UCLA2	WK6	male	cortex_thalamus	10X_nuclei	2758	1454	0	10	10	Singlet	cortex	LQ	LQ	LQ	CX.LQ
CX_F4U2_WK6_CT_AGAGCAGTCTTCACGC-1	F4U2_WK6_CT	18	fusions4	UCLA2	WK6	male	cortex_thalamus	10X_nuclei	2928	1947	0.034153	1	1	Singlet	cortex	IN	IN	IN.SCN1A	CX.IN
CX_F4U2_WK6_CT_ACTATTCGTTCAATCG-1	F4U2_WK6_CT	18	fusions4	UCLA2	WK6	male	cortex_thalamus	10X_nuclei	2885	1663	0	0	0	Singlet	cortex	EN.deep	EN	EN.deep.LMO3	CX.EN.deep
CX_F4U2_WK6_CT_TAGGTTGTCTACACTT-1	F4U2_WK6_CT	18	fusions4	UCLA2	WK6	male	cortex_thalamus	10X_nuclei	2893	1904	0.0345662	1	1	Singlet	cortex	IN	IN	IN.SCN1A	CX.IN
CX_F4U2_WK6_CT_TGAGTCAAGACATAAC-1	F4U2_WK6_CT	18	fusions4	UCLA2	WK6	male	cortex_thalamus	10X_nuclei	2868	1825	0.13947	0	0	Singlet	cortex	EN.deep	EN	EN.deep.LMO3	CX.EN.deep
CX_F4U2_WK6_CT_TTCAATCTCAGCCTCT-1	F4U2_WK6_CT	18	fusions4	UCLA2	WK6	male	cortex_thalamus	10X_nuclei	2932	1958	0.170532	13	13	Singlet	cortex	LQ	LQ	LQ	CX.LQ
CX_F4U2_WK6_CT_CCCATTGAGGCACAAC-1	F4U2_WK6_CT	18	fusions4	UCLA2	WK6	male	cortex_thalamus	10X_nuclei	2877	1758	0.0347584	2	2	Singlet	cortex	nEN	nEN	nEN	CX.nEN
CX_F4U2_WK6_CT_CTCTGGTTCACCCATC-1	F4U2_WK6_CT	18	fusions4	UCLA2	WK6	male	cortex_thalamus	10X_nuclei	2877	1944	0	1	1	Singlet	cortex	IN	IN	IN.SCN1A	CX.IN
CX_F4U2_WK6_CT_AACAACCAGGTTGGAC-1	F4U2_WK6_CT	18	fusions4	UCLA2	WK6	male	cortex_thalamus	10X_nuclei	2840	1749	0.352113	0	0	Singlet	cortex	EN.deep	EN	EN.deep.LMO3	CX.EN.deep
CX_F4U2_WK6_CT_GTACAACTCTCACGAA-1	F4U2_WK6_CT	18	fusions4	UCLA2	WK6	male	cortex_thalamus	10X_nuclei	2877	1810	0.521376	0	0	Singlet	cortex	EN.deep	EN	EN.deep.LMO3	CX.EN.deep
CX_F4U2_WK6_CT_ATTCACTCACACTGGC-1	F4U2_WK6_CT	18	fusions4	UCLA2	WK6	male	cortex_thalamus	10X_nuclei	2877	1727	0.0347584	2	2	Singlet	cortex	nEN	nEN	nEN	CX.nEN
CX_F4U2_WK6_CT_CATCCACAGGATCACG-1	F4U2_WK6_CT	18	fusions4	UCLA2	WK6	male	cortex_thalamus	10X_nuclei	2872	1917	0	13	13	Singlet	cortex	LQ	LQ	LQ	CX.LQ
CX_F4U2_WK6_CT_CATTGAGCAGCGAACA-1	F4U2_WK6_CT	18	fusions4	UCLA2	WK6	male	cortex_thalamus	10X_nuclei	2864	1927	0.139665	0	0	Singlet	cortex	EN.deep	EN	EN.deep.LMO3	CX.EN.deep
CX_F4U2_WK6_CT_GTCAAGTTCCCTAGGG-1	F4U2_WK6_CT	18	fusions4	UCLA2	WK6	male	cortex_thalamus	10X_nuclei	2840	1804	0.56338	0	0	Singlet	cortex	EN.deep	EN	EN.deep.LMO3	CX.EN.deep
CX_F4U2_WK6_CT_TTTACCACAATTTCGG-1	F4U2_WK6_CT	18	fusions4	UCLA2	WK6	male	cortex_thalamus	10X_nuclei	2860	1767	0	0	0	Singlet	cortex	EN.deep	EN	EN.deep.LMO3	CX.EN.deep
CX_F4U2_WK6_CT_TGCTCGTTCTTCACGC-1	F4U2_WK6_CT	18	fusions4	UCLA2	WK6	male	cortex_thalamus	10X_nuclei	2874	1843	0	1	1	Singlet	cortex	IN	IN	IN.SCN1A	CX.IN
CX_F4U2_WK6_CT_TGGTGATGTTCGGTTA-1	F4U2_WK6_CT	18	fusions4	UCLA2	WK6	male	cortex_thalamus	10X_nuclei	2814	1932	0	7	7	Singlet	cortex	EN	EN	EN	CX.EN
CX_F4U2_WK6_CT_CCATCACTCAGCTAGT-1	F4U2_WK6_CT	18	fusions4	UCLA2	WK6	male	cortex_thalamus	10X_nuclei	2834	1694	0.0352858	0	0	Singlet	cortex	EN.deep	EN	EN.deep.LMO3	CX.EN.deep
CX_F4U2_WK6_CT_CTGCCTAGTGCAACAG-1	F4U2_WK6_CT	18	fusions4	UCLA2	WK6	male	cortex_thalamus	10X_nuclei	2848	1764	0.0351124	0	0	Singlet	cortex	EN.deep	EN	EN.deep.LMO3	CX.EN.deep
CX_F4U2_WK6_CT_GACTATGTCTACGGGC-1	F4U2_WK6_CT	18	fusions4	UCLA2	WK6	male	cortex_thalamus	10X_nuclei	2831	1824	0.10597	0	0	Singlet	cortex	EN.deep	EN	EN.deep.LMO3	CX.EN.deep
CX_F4U2_WK6_CT_GATGACTGTTTCGTGA-1	F4U2_WK6_CT	18	fusions4	UCLA2	WK6	male	cortex_thalamus	10X_nuclei	2847	1935	0	0	0	Singlet	cortex	EN.deep	EN	EN.deep.LMO3	CX.EN.deep
CX_F4U2_WK6_CT_ATTCTTGTCTCTGACC-1	F4U2_WK6_CT	18	fusions4	UCLA2	WK6	male	cortex_thalamus	10X_nuclei	2839	1761	0	6	6	Singlet	cortex	RG	RG	RG.GLIS3	CX.RG
CX_F4U2_WK6_CT_CATCCGTTCTACGGGC-1	F4U2_WK6_CT	18	fusions4	UCLA2	WK6	male	cortex_thalamus	10X_nuclei	2864	2054	0.0349162	17	17	Singlet	cortex	EN.upper	EN	EN.upper.COL19A1	CX.EN.upper
CX_F4U2_WK6_CT_CATCCCAAGCAATTCC-1	F4U2_WK6_CT	18	fusions4	UCLA2	WK6	male	cortex_thalamus	10X_nuclei	2754	1737	0	6	6	Singlet	cortex	RG	RG	RG.GLIS3	CX.RG
CX_F4U2_WK6_CT_TGACTCCGTTCTCCAC-1	F4U2_WK6_CT	18	fusions4	UCLA2	WK6	male	cortex_thalamus	10X_nuclei	2804	1856	0	5	5	Singlet	cortex	RG	RG	RG.IQGAP2	CX.RG
CX_F4U2_WK6_CT_TTGCATTTCAGCACCG-1	F4U2_WK6_CT	18	fusions4	UCLA2	WK6	male	cortex_thalamus	10X_nuclei	2758	1774	0	3	3	Singlet	cortex	tRG	RG	tRG	CX.tRG
CX_F4U2_WK6_CT_CCCTTAGTCATGAAAG-1	F4U2_WK6_CT	18	fusions4	UCLA2	WK6	male	cortex_thalamus	10X_nuclei	2824	1653	0	2	2	Singlet	cortex	nEN	nEN	nEN	CX.nEN
CX_F4U2_WK6_CT_ATTGTTCAGTTGAATG-1	F4U2_WK6_CT	18	fusions4	UCLA2	WK6	male	cortex_thalamus	10X_nuclei	2777	1791	0	3	3	Singlet	cortex	tRG	RG	tRG	CX.tRG
CX_F4U2_WK6_CT_ATTCAGGGTACTCGTA-1	F4U2_WK6_CT	18	fusions4	UCLA2	WK6	male	cortex_thalamus	10X_nuclei	2852	1826	0.0701262	0	0	Singlet	cortex	EN.deep	EN	EN.deep.LMO3	CX.EN.deep
CX_F4U2_WK6_CT_ATTTCACGTGATACCT-1	F4U2_WK6_CT	18	fusions4	UCLA2	WK6	male	cortex_thalamus	10X_nuclei	2879	1848	0	1	1	Singlet	cortex	IN	IN	IN.SCN1A	CX.IN
CX_F4U2_WK6_CT_TCGTGCTTCCACTGGG-1	F4U2_WK6_CT	18	fusions4	UCLA2	WK6	male	cortex_thalamus	10X_nuclei	2805	1872	0.356506	0	0	Singlet	cortex	EN.deep	EN	EN.deep.LMO3	CX.EN.deep
CX_F4U2_WK6_CT_CGAGGCTAGCCTCTGG-1	F4U2_WK6_CT	18	fusions4	UCLA2	WK6	male	cortex_thalamus	10X_nuclei	2830	2006	0	7	7	Singlet	cortex	EN	EN	EN	CX.EN
CX_F4U2_WK6_CT_TCGCAGGCAGCGAACA-1	F4U2_WK6_CT	18	fusions4	UCLA2	WK6	male	cortex_thalamus	10X_nuclei	2884	2128	0.728155	13	13	Singlet	cortex	LQ	LQ	LQ	CX.LQ
CX_F4U2_WK6_CT_TTGTTCACATCGTCCT-1	F4U2_WK6_CT	18	fusions4	UCLA2	WK6	male	cortex_thalamus	10X_nuclei	2869	1857	0.0348554	1	1	Singlet	cortex	IN	IN	IN.SCN1A	CX.IN
CX_F4U2_WK6_CT_GGGTTTACATGGCCAC-1	F4U2_WK6_CT	18	fusions4	UCLA2	WK6	male	cortex_thalamus	10X_nuclei	2817	1831	0.0709975	4	4	Singlet	cortex	EN.upper	EN	EN.upper.TAFA1	CX.EN.upper
CX_F4U2_WK6_CT_TGCTGAATCCAGTTCC-1	F4U2_WK6_CT	18	fusions4	UCLA2	WK6	male	cortex_thalamus	10X_nuclei	2868	1723	0	2	2	Singlet	cortex	nEN	nEN	nEN	CX.nEN
CX_F4U2_WK6_CT_ACTATTCCATGTGTCA-1	F4U2_WK6_CT	18	fusions4	UCLA2	WK6	male	cortex_thalamus	10X_nuclei	2816	1612	0.0355114	2	2	Singlet	cortex	nEN	nEN	nEN	CX.nEN
CX_F4U2_WK6_CT_GAATCACGTATCAAGA-1	F4U2_WK6_CT	18	fusions4	UCLA2	WK6	male	cortex_thalamus	10X_nuclei	2857	1931	0.630032	12	12	Singlet	cortex	CR	CR	CR	CX.CR
CX_F4U2_WK6_CT_GTTGCTCGTTACCCAA-1	F4U2_WK6_CT	18	fusions4	UCLA2	WK6	male	cortex_thalamus	10X_nuclei	2796	1787	0.0715308	7	7	Singlet	cortex	EN	EN	EN	CX.EN
CX_F4U2_WK6_CT_GAATCACTCGATTGAC-1	F4U2_WK6_CT	18	fusions4	UCLA2	WK6	male	cortex_thalamus	10X_nuclei	2841	1703	0.0351989	7	7	Singlet	cortex	EN	EN	EN	CX.EN
CX_F4U2_WK6_CT_CTTCTCTGTGAGTTGG-1	F4U2_WK6_CT	18	fusions4	UCLA2	WK6	male	cortex_thalamus	10X_nuclei	2810	1939	0.24911	12	12	Singlet	cortex	CR	CR	CR	CX.CR
CX_F4U2_WK6_CT_CTCATTAAGGACAGTC-1	F4U2_WK6_CT	18	fusions4	UCLA2	WK6	male	cortex_thalamus	10X_nuclei	2858	2084	0	13	13	Singlet	cortex	LQ	LQ	LQ	CX.LQ
CX_F4U2_WK6_CT_ACTATTCTCTCATAGG-1	F4U2_WK6_CT	18	fusions4	UCLA2	WK6	male	cortex_thalamus	10X_nuclei	2843	1985	0.105522	13	13	Singlet	cortex	LQ	LQ	LQ	CX.LQ
CX_F4U2_WK6_CT_CTCCCTCCATCTCCCA-1	F4U2_WK6_CT	18	fusions4	UCLA2	WK6	male	cortex_thalamus	10X_nuclei	2739	1792	0	3	3	Singlet	cortex	tRG	RG	tRG	CX.tRG
CX_F4U2_WK6_CT_CTCAGTCAGTTTGGCT-1	F4U2_WK6_CT	18	fusions4	UCLA2	WK6	male	cortex_thalamus	10X_nuclei	2816	1799	0	1	1	Singlet	cortex	IN	IN	IN.SCN1A	CX.IN
CX_F4U2_WK6_CT_ACGTAACAGCATTGTC-1	F4U2_WK6_CT	18	fusions4	UCLA2	WK6	male	cortex_thalamus	10X_nuclei	2805	1815	0	2	2	Singlet	cortex	nEN	nEN	nEN	CX.nEN
CX_F4U2_WK6_CT_CACGTTCGTGGCAACA-1	F4U2_WK6_CT	18	fusions4	UCLA2	WK6	male	cortex_thalamus	10X_nuclei	2810	1909	0	0	0	Singlet	cortex	EN.deep	EN	EN.deep.LMO3	CX.EN.deep
CX_F4U2_WK6_CT_GGGTTTACACTAACGT-1	F4U2_WK6_CT	18	fusions4	UCLA2	WK6	male	cortex_thalamus	10X_nuclei	2849	1734	0	1	1	Singlet	cortex	IN	IN	IN.SCN1A	CX.IN
CX_F4U2_WK6_CT_TCAAGACCAGCACGAA-1	F4U2_WK6_CT	18	fusions4	UCLA2	WK6	male	cortex_thalamus	10X_nuclei	2792	1861	0.0716332	7	7	Singlet	cortex	EN	EN	EN	CX.EN
CX_F4U2_WK6_CT_AGCTCAATCTTCGTAT-1	F4U2_WK6_CT	18	fusions4	UCLA2	WK6	male	cortex_thalamus	10X_nuclei	2828	1624	0.247525	7	7	Singlet	cortex	EN	EN	EN	CX.EN
CX_F4U2_WK6_CT_AGACTCACAGTTGAAA-1	F4U2_WK6_CT	18	fusions4	UCLA2	WK6	male	cortex_thalamus	10X_nuclei	2835	1835	0	12	12	Singlet	cortex	CR	CR	CR	CX.CR
CX_F4U2_WK6_CT_TCGCTCAAGAAACACT-1	F4U2_WK6_CT	18	fusions4	UCLA2	WK6	male	cortex_thalamus	10X_nuclei	2831	1959	0.0706464	12	12	Singlet	cortex	CR	CR	CR	CX.CR
CX_F4U2_WK6_CT_CTCATGCGTGCAACAG-1	F4U2_WK6_CT	18	fusions4	UCLA2	WK6	male	cortex_thalamus	10X_nuclei	2810	1786	0	12	12	Singlet	cortex	CR	CR	CR	CX.CR
CX_F4U2_WK6_CT_TGTCAGATCACTGAAC-1	F4U2_WK6_CT	18	fusions4	UCLA2	WK6	male	cortex_thalamus	10X_nuclei	2811	1775	0.355745	12	12	Singlet	cortex	CR	CR	CR	CX.CR
CX_F4U2_WK6_CT_AGGATAACAATCGCAT-1	F4U2_WK6_CT	18	fusions4	UCLA2	WK6	male	cortex_thalamus	10X_nuclei	2819	1775	0	7	7	Singlet	cortex	EN	EN	EN	CX.EN
CX_F4U2_WK6_CT_GTCACTCTCCCGGTAG-1	F4U2_WK6_CT	18	fusions4	UCLA2	WK6	male	cortex_thalamus	10X_nuclei	2770	1891	0.108303	1	1	Singlet	cortex	IN	IN	IN.SCN1A	CX.IN
CX_F4U2_WK6_CT_CTGCCATTCTCTGACC-1	F4U2_WK6_CT	18	fusions4	UCLA2	WK6	male	cortex_thalamus	10X_nuclei	2770	1850	0.0722022	7	7	Singlet	cortex	EN	EN	EN	CX.EN
CX_F4U2_WK6_CT_AATGCCATCCTACCGT-1	F4U2_WK6_CT	18	fusions4	UCLA2	WK6	male	cortex_thalamus	10X_nuclei	2799	1810	0	1	1	Singlet	cortex	IN	IN	IN.SCN1A	CX.IN
CX_F4U2_WK6_CT_TCGGGTGAGTCTAGCT-1	F4U2_WK6_CT	18	fusions4	UCLA2	WK6	male	cortex_thalamus	10X_nuclei	2780	1740	0	12	12	Singlet	cortex	CR	CR	CR	CX.CR
CX_F4U2_WK6_CT_GTGCGTGCAGCAATTC-1	F4U2_WK6_CT	18	fusions4	UCLA2	WK6	male	cortex_thalamus	10X_nuclei	2837	1947	0.105746	12	12	Singlet	cortex	CR	CR	CR	CX.CR
CX_F4U2_WK6_CT_GAACGTTTCAAGTCGT-1	F4U2_WK6_CT	18	fusions4	UCLA2	WK6	male	cortex_thalamus	10X_nuclei	2789	1791	0.501972	0	0	Singlet	cortex	EN.deep	EN	EN.deep.LMO3	CX.EN.deep
CX_F4U2_WK6_CT_TCTTTGAGTGTCCACG-1	F4U2_WK6_CT	18	fusions4	UCLA2	WK6	male	cortex_thalamus	10X_nuclei	2789	1818	1.7569	0	0	Singlet	cortex	EN.deep	EN	EN.deep.LMO3	CX.EN.deep
CX_F4U2_WK6_CT_TACCTGCGTCGATTAC-1	F4U2_WK6_CT	18	fusions4	UCLA2	WK6	male	cortex_thalamus	10X_nuclei	2812	1871	0.0711238	7	7	Singlet	cortex	EN	EN	EN	CX.EN
CX_F4U2_WK6_CT_TTGCCTGGTAGCGTTT-1	F4U2_WK6_CT	18	fusions4	UCLA2	WK6	male	cortex_thalamus	10X_nuclei	2804	1909	0	7	7	Singlet	cortex	EN	EN	EN	CX.EN
CX_F4U2_WK6_CT_GCAGTTAGTACCCGCA-1	F4U2_WK6_CT	18	fusions4	UCLA2	WK6	male	cortex_thalamus	10X_nuclei	2787	1739	0	0	0	Singlet	cortex	EN.deep	EN	EN.deep.LMO3	CX.EN.deep
CX_F4U2_WK6_CT_CATCCGTCACAGGATG-1	F4U2_WK6_CT	18	fusions4	UCLA2	WK6	male	cortex_thalamus	10X_nuclei	2815	1856	0.071048	1	1	Singlet	cortex	IN	IN	IN.SCN1A	CX.IN
CX_F4U2_WK6_CT_ACACTGAAGACTCAAA-1	F4U2_WK6_CT	18	fusions4	UCLA2	WK6	male	cortex_thalamus	10X_nuclei	2736	1846	0	1	1	Singlet	cortex	IN	IN	IN.SCN1A	CX.IN
CX_F4U2_WK6_CT_TGACCCTTCCTCCACA-1	F4U2_WK6_CT	18	fusions4	UCLA2	WK6	male	cortex_thalamus	10X_nuclei	2764	1778	0.180897	0	0	Singlet	cortex	EN.deep	EN	EN.deep.LMO3	CX.EN.deep
CX_F4U2_WK6_CT_GAGGCCTCATCCCGTT-1	F4U2_WK6_CT	18	fusions4	UCLA2	WK6	male	cortex_thalamus	10X_nuclei	2805	1686	0	2	2	Singlet	cortex	nEN	nEN	nEN	CX.nEN
CX_F4U2_WK6_CT_ACCACAATCATTACTC-1	F4U2_WK6_CT	18	fusions4	UCLA2	WK6	male	cortex_thalamus	10X_nuclei	2826	1897	0.0707714	12	12	Singlet	cortex	CR	CR	CR	CX.CR
CX_F4U2_WK6_CT_CATACCCGTCACTCTC-1	F4U2_WK6_CT	18	fusions4	UCLA2	WK6	male	cortex_thalamus	10X_nuclei	2775	1829	0	13	13	Singlet	cortex	LQ	LQ	LQ	CX.LQ
CX_F4U2_WK6_CT_ACCAACACAGGCTCTG-1	F4U2_WK6_CT	18	fusions4	UCLA2	WK6	male	cortex_thalamus	10X_nuclei	2757	1828	0.471527	0	0	Singlet	cortex	EN.deep	EN	EN.deep.LMO3	CX.EN.deep
CX_F4U2_WK6_CT_GCAACATTCGGTGTTA-1	F4U2_WK6_CT	18	fusions4	UCLA2	WK6	male	cortex_thalamus	10X_nuclei	2730	1716	0	6	6	Singlet	cortex	RG	RG	RG.GLIS3	CX.RG
CX_F4U2_WK6_CT_GATCAGTAGACTCATC-1	F4U2_WK6_CT	18	fusions4	UCLA2	WK6	male	cortex_thalamus	10X_nuclei	2751	1649	0.399855	0	0	Singlet	cortex	EN.deep	EN	EN.deep.LMO3	CX.EN.deep
CX_F4U2_WK6_CT_CCTCATGTCTTCGTAT-1	F4U2_WK6_CT	18	fusions4	UCLA2	WK6	male	cortex_thalamus	10X_nuclei	2840	1998	0.0704225	13	13	Singlet	cortex	LQ	LQ	LQ	CX.LQ
CX_F4U2_WK6_CT_TGAATCGGTCGTTTCC-1	F4U2_WK6_CT	18	fusions4	UCLA2	WK6	male	cortex_thalamus	10X_nuclei	2778	1767	0	1	1	Singlet	cortex	IN	IN	IN.SCN1A	CX.IN
CX_F4U2_WK6_CT_GATGCTACACAGAGAC-1	F4U2_WK6_CT	18	fusions4	UCLA2	WK6	male	cortex_thalamus	10X_nuclei	2738	1606	0.109569	13	13	Singlet	cortex	LQ	LQ	LQ	CX.LQ
CX_F4U2_WK6_CT_ACTTATCCAAATAGCA-1	F4U2_WK6_CT	18	fusions4	UCLA2	WK6	male	cortex_thalamus	10X_nuclei	2728	1692	1.39296	0	0	Singlet	cortex	EN.deep	EN	EN.deep.LMO3	CX.EN.deep
CX_F4U2_WK6_CT_CCAAGCGGTCAGTCTA-1	F4U2_WK6_CT	18	fusions4	UCLA2	WK6	male	cortex_thalamus	10X_nuclei	2725	1843	0	3	3	Singlet	cortex	tRG	RG	tRG	CX.tRG
CX_F4U2_WK6_CT_AACGTCAGTACAAGTA-1	F4U2_WK6_CT	18	fusions4	UCLA2	WK6	male	cortex_thalamus	10X_nuclei	2800	1842	0.142857	12	12	Singlet	cortex	CR	CR	CR	CX.CR
CX_F4U2_WK6_CT_CATAGACAGCATCTTG-1	F4U2_WK6_CT	18	fusions4	UCLA2	WK6	male	cortex_thalamus	10X_nuclei	2742	1847	0.0364697	7	7	Singlet	cortex	EN	EN	EN	CX.EN
CX_F4U2_WK6_CT_CGAGTGCTCACAGTGT-1	F4U2_WK6_CT	18	fusions4	UCLA2	WK6	male	cortex_thalamus	10X_nuclei	2746	1803	0.182083	1	1	Singlet	cortex	IN	IN	IN.SCN1A	CX.IN
CX_F4U2_WK6_CT_AGGTTGTCAGCTGTTA-1	F4U2_WK6_CT	18	fusions4	UCLA2	WK6	male	cortex_thalamus	10X_nuclei	2729	1744	0	6	6	Singlet	cortex	RG	RG	RG.GLIS3	CX.RG
CX_F4U2_WK6_CT_ATCATTCCACTATGTG-1	F4U2_WK6_CT	18	fusions4	UCLA2	WK6	male	cortex_thalamus	10X_nuclei	2771	1856	0	1	1	Singlet	cortex	IN	IN	IN.SCN1A	CX.IN
CX_F4U2_WK6_CT_ACAGAAACACGAAAGC-1	F4U2_WK6_CT	18	fusions4	UCLA2	WK6	male	cortex_thalamus	10X_nuclei	2758	1750	0	0	0	Singlet	cortex	EN.deep	EN	EN.deep.LMO3	CX.EN.deep
CX_F4U2_WK6_CT_AGCTACATCTATACTC-1	F4U2_WK6_CT	18	fusions4	UCLA2	WK6	male	cortex_thalamus	10X_nuclei	2771	1827	0	7	7	Singlet	cortex	EN	EN	EN	CX.EN
CX_F4U2_WK6_CT_GTTCGCTGTCCACAGC-1	F4U2_WK6_CT	18	fusions4	UCLA2	WK6	male	cortex_thalamus	10X_nuclei	2760	1960	0	1	1	Singlet	cortex	IN	IN	IN.SCN1A	CX.IN
CX_F4U2_WK6_CT_ATTCCTACAAACCATC-1	F4U2_WK6_CT	18	fusions4	UCLA2	WK6	male	cortex_thalamus	10X_nuclei	2759	1645	0.14498	2	2	Singlet	cortex	nEN	nEN	nEN	CX.nEN
CX_F4U2_WK6_CT_TTTGGTTGTCTTCATT-1	F4U2_WK6_CT	18	fusions4	UCLA2	WK6	male	cortex_thalamus	10X_nuclei	2761	1760	0	1	1	Singlet	cortex	IN	IN	IN.SCN1A	CX.IN
CX_F4U2_WK6_CT_CATGCCTGTGGGACAT-1	F4U2_WK6_CT	18	fusions4	UCLA2	WK6	male	cortex_thalamus	10X_nuclei	2772	1769	0.036075	1	1	Singlet	cortex	IN	IN	IN.SCN1A	CX.IN
CX_F4U2_WK6_CT_CGGGCATTCGCTTAAG-1	F4U2_WK6_CT	18	fusions4	UCLA2	WK6	male	cortex_thalamus	10X_nuclei	2773	1750	0	2	2	Singlet	cortex	nEN	nEN	nEN	CX.nEN
CX_F4U2_WK6_CT_TCCTAATTCGCGTGAC-1	F4U2_WK6_CT	18	fusions4	UCLA2	WK6	male	cortex_thalamus	10X_nuclei	2727	1569	0.110011	7	7	Singlet	cortex	EN	EN	EN	CX.EN
CX_F4U2_WK6_CT_GCATTAGAGTGCGCTC-1	F4U2_WK6_CT	18	fusions4	UCLA2	WK6	male	cortex_thalamus	10X_nuclei	2739	1810	0.255568	13	13	Singlet	cortex	LQ	LQ	LQ	CX.LQ
CX_F4U2_WK6_CT_CTGTACCAGCAACCAG-1	F4U2_WK6_CT	18	fusions4	UCLA2	WK6	male	cortex_thalamus	10X_nuclei	2755	1726	0.145191	13	13	Singlet	cortex	LQ	LQ	LQ	CX.LQ
CX_F4U2_WK6_CT_TTCGCTGGTATCGATC-1	F4U2_WK6_CT	18	fusions4	UCLA2	WK6	male	cortex_thalamus	10X_nuclei	2779	1722	0.0359842	7	7	Singlet	cortex	EN	EN	EN	CX.EN
CX_F4U2_WK6_CT_ATTCCTATCCGACGGT-1	F4U2_WK6_CT	18	fusions4	UCLA2	WK6	male	cortex_thalamus	10X_nuclei	2704	1607	0.0369822	12	12	Singlet	cortex	CR	CR	CR	CX.CR
CX_F4U2_WK6_CT_TGGTGATCACGTACAT-1	F4U2_WK6_CT	18	fusions4	UCLA2	WK6	male	cortex_thalamus	10X_nuclei	2749	1730	0	2	2	Singlet	cortex	nEN	nEN	nEN	CX.nEN
CX_F4U2_WK6_CT_ACTGTGAGTCTCAAGT-1	F4U2_WK6_CT	18	fusions4	UCLA2	WK6	male	cortex_thalamus	10X_nuclei	2775	1819	0.036036	2	2	Singlet	cortex	nEN	nEN	nEN	CX.nEN
CX_F4U2_WK6_CT_CTACCCAGTTGATGTC-1	F4U2_WK6_CT	18	fusions4	UCLA2	WK6	male	cortex_thalamus	10X_nuclei	2749	1777	0	3	3	Singlet	cortex	tRG	RG	tRG	CX.tRG
CX_F4U2_WK6_CT_CACACAACACATTACG-1	F4U2_WK6_CT	18	fusions4	UCLA2	WK6	male	cortex_thalamus	10X_nuclei	2755	1830	0	12	12	Singlet	cortex	CR	CR	CR	CX.CR
CX_F4U2_WK6_CT_CTAACCCCATCGCTGG-1	F4U2_WK6_CT	18	fusions4	UCLA2	WK6	male	cortex_thalamus	10X_nuclei	2782	1831	0	2	2	Singlet	cortex	nEN	nEN	nEN	CX.nEN
CX_F4U2_WK6_CT_TAATCTCTCCGATGCG-1	F4U2_WK6_CT	18	fusions4	UCLA2	WK6	male	cortex_thalamus	10X_nuclei	2728	1828	0	15	15	Singlet	cortex	Div	Div	Div	CX.Div
CX_F4U2_WK6_CT_ATTCATCAGTCCCGAC-1	F4U2_WK6_CT	18	fusions4	UCLA2	WK6	male	cortex_thalamus	10X_nuclei	2717	1662	1.14096	16	16	Singlet	cortex	EN.deep	EN	EN.deep.MTRNR2LCR	CX.EN.deep
CX_F4U2_WK6_CT_CTGGCAGCATGACTCA-1	F4U2_WK6_CT	18	fusions4	UCLA2	WK6	male	cortex_thalamus	10X_nuclei	2762	1835	0	7	7	Singlet	cortex	EN	EN	EN	CX.EN
CX_F4U2_WK6_CT_CTATCTATCTAAGAAG-1	F4U2_WK6_CT	18	fusions4	UCLA2	WK6	male	cortex_thalamus	10X_nuclei	2687	1666	0.0372162	12	12	Singlet	cortex	CR	CR	CR	CX.CR
CX_F4U2_WK6_CT_GCCAACGGTCCGTTTC-1	F4U2_WK6_CT	18	fusions4	UCLA2	WK6	male	cortex_thalamus	10X_nuclei	2758	1869	0	1	1	Singlet	cortex	IN	IN	IN.SCN1A	CX.IN
CX_F4U2_WK6_CT_AACCCAACAGTGGCTC-1	F4U2_WK6_CT	18	fusions4	UCLA2	WK6	male	cortex_thalamus	10X_nuclei	2748	1926	0	1	1	Singlet	cortex	IN	IN	IN.SCN1A	CX.IN
CX_F4U2_WK6_CT_CGGAGAATCAGGACAG-1	F4U2_WK6_CT	18	fusions4	UCLA2	WK6	male	cortex_thalamus	10X_nuclei	2712	1705	0.0368732	0	0	Singlet	cortex	EN.deep	EN	EN.deep.LMO3	CX.EN.deep
CX_F4U2_WK6_CT_ATACCTTTCTGCCTCA-1	F4U2_WK6_CT	18	fusions4	UCLA2	WK6	male	cortex_thalamus	10X_nuclei	2755	1700	0.145191	2	2	Singlet	cortex	nEN	nEN	nEN	CX.nEN
CX_F4U2_WK6_CT_CAGCCAGCATTACGGT-1	F4U2_WK6_CT	18	fusions4	UCLA2	WK6	male	cortex_thalamus	10X_nuclei	2736	1799	0	1	1	Singlet	cortex	IN	IN	IN.SCN1A	CX.IN
CX_F4U2_WK6_CT_CTATAGGAGACCTTTG-1	F4U2_WK6_CT	18	fusions4	UCLA2	WK6	male	cortex_thalamus	10X_nuclei	2663	1540	0.0375516	7	7	Singlet	cortex	EN	EN	EN	CX.EN
CX_F4U2_WK6_CT_TGCGACGAGGCTGTAG-1	F4U2_WK6_CT	18	fusions4	UCLA2	WK6	male	cortex_thalamus	10X_nuclei	2697	1795	1.37189	0	0	Singlet	cortex	EN.deep	EN	EN.deep.LMO3	CX.EN.deep
CX_F4U2_WK6_CT_CAGAGCCTCGCTACGG-1	F4U2_WK6_CT	18	fusions4	UCLA2	WK6	male	cortex_thalamus	10X_nuclei	2726	1986	0	13	13	Singlet	cortex	LQ	LQ	LQ	CX.LQ
CX_F4U2_WK6_CT_TCCTCTTAGACCATAA-1	F4U2_WK6_CT	18	fusions4	UCLA2	WK6	male	cortex_thalamus	10X_nuclei	2716	1732	0	3	3	Singlet	cortex	tRG	RG	tRG	CX.tRG
CX_F4U2_WK6_CT_TCCTCGAGTCTGATAC-1	F4U2_WK6_CT	18	fusions4	UCLA2	WK6	male	cortex_thalamus	10X_nuclei	2743	1866	0	5	5	Singlet	cortex	RG	RG	RG.IQGAP2	CX.RG
CX_F4U2_WK6_CT_TGATTTCGTCATCAGT-1	F4U2_WK6_CT	18	fusions4	UCLA2	WK6	male	cortex_thalamus	10X_nuclei	2651	1670	0.754432	0	0	Singlet	cortex	EN.deep	EN	EN.deep.LMO3	CX.EN.deep
CX_F4U2_WK6_CT_TCCATGCTCGAGCACC-1	F4U2_WK6_CT	18	fusions4	UCLA2	WK6	male	cortex_thalamus	10X_nuclei	2748	1770	0.509461	12	12	Singlet	cortex	CR	CR	CR	CX.CR
CX_F4U2_WK6_CT_GTAGTACCAAAGGCGT-1	F4U2_WK6_CT	18	fusions4	UCLA2	WK6	male	cortex_thalamus	10X_nuclei	2736	1826	0.657895	2	2	Singlet	cortex	nEN	nEN	nEN	CX.nEN
CX_F4U2_WK6_CT_TCTAACTCAGCACACC-1	F4U2_WK6_CT	18	fusions4	UCLA2	WK6	male	cortex_thalamus	10X_nuclei	2661	1665	2.21721	0	0	Singlet	cortex	EN.deep	EN	EN.deep.LMO3	CX.EN.deep
CX_F4U2_WK6_CT_ACCCAAACACGCGTGT-1	F4U2_WK6_CT	18	fusions4	UCLA2	WK6	male	cortex_thalamus	10X_nuclei	2752	1579	0	13	13	Singlet	cortex	LQ	LQ	LQ	CX.LQ
CX_F4U2_WK6_CT_TCTAACTCAACCGACC-1	F4U2_WK6_CT	18	fusions4	UCLA2	WK6	male	cortex_thalamus	10X_nuclei	2702	1617	0.0370096	0	0	Singlet	cortex	EN.deep	EN	EN.deep.LMO3	CX.EN.deep
CX_F4U2_WK6_CT_TGTGATGCATCAGTCA-1	F4U2_WK6_CT	18	fusions4	UCLA2	WK6	male	cortex_thalamus	10X_nuclei	2712	1731	0	0	0	Singlet	cortex	EN.deep	EN	EN.deep.LMO3	CX.EN.deep
CX_F4U2_WK6_CT_GACTATGAGGATTTCC-1	F4U2_WK6_CT	18	fusions4	UCLA2	WK6	male	cortex_thalamus	10X_nuclei	2731	1907	0	1	1	Singlet	cortex	IN	IN	IN.SCN1A	CX.IN
CX_F4U2_WK6_CT_CATGAGTCACAACGCC-1	F4U2_WK6_CT	18	fusions4	UCLA2	WK6	male	cortex_thalamus	10X_nuclei	2741	1764	0	7	7	Singlet	cortex	EN	EN	EN	CX.EN
CX_F4U2_WK6_CT_GTGCTGGAGAAGCTCG-1	F4U2_WK6_CT	18	fusions4	UCLA2	WK6	male	cortex_thalamus	10X_nuclei	2644	1649	0	3	3	Singlet	cortex	tRG	RG	tRG	CX.tRG
CX_F4U2_WK6_CT_ATTCTACCAAACTCTG-1	F4U2_WK6_CT	18	fusions4	UCLA2	WK6	male	cortex_thalamus	10X_nuclei	2724	1750	0.51395	12	12	Singlet	cortex	CR	CR	CR	CX.CR
CX_F4U2_WK6_CT_AAGTACCAGCTCGGCT-1	F4U2_WK6_CT	18	fusions4	UCLA2	WK6	male	cortex_thalamus	10X_nuclei	2707	1962	0	1	1	Singlet	cortex	IN	IN	IN.SCN1A	CX.IN
CX_F4U2_WK6_CT_GACCAATCAGCTTCCT-1	F4U2_WK6_CT	18	fusions4	UCLA2	WK6	male	cortex_thalamus	10X_nuclei	2714	1745	0	1	1	Singlet	cortex	IN	IN	IN.SCN1A	CX.IN
CX_F4U2_WK6_CT_TGAGACTCAGGGTTGA-1	F4U2_WK6_CT	18	fusions4	UCLA2	WK6	male	cortex_thalamus	10X_nuclei	2682	1647	0.671141	0	0	Singlet	cortex	EN.deep	EN	EN.deep.LMO3	CX.EN.deep
CX_F4U2_WK6_CT_GCCTGTTGTAGCGTAG-1	F4U2_WK6_CT	18	fusions4	UCLA2	WK6	male	cortex_thalamus	10X_nuclei	2737	1716	0	6	6	Singlet	cortex	RG	RG	RG.GLIS3	CX.RG
CX_F4U2_WK6_CT_GATCCCTTCATTACCT-1	F4U2_WK6_CT	18	fusions4	UCLA2	WK6	male	cortex_thalamus	10X_nuclei	2682	1515	0	13	13	Singlet	cortex	LQ	LQ	LQ	CX.LQ
CX_F4U2_WK6_CT_ACATCCCCAAGACTGG-1	F4U2_WK6_CT	18	fusions4	UCLA2	WK6	male	cortex_thalamus	10X_nuclei	2678	1744	0.522778	0	0	Singlet	cortex	EN.deep	EN	EN.deep.LMO3	CX.EN.deep
CX_F4U2_WK6_CT_CAGCACGCAATAGTCC-1	F4U2_WK6_CT	18	fusions4	UCLA2	WK6	male	cortex_thalamus	10X_nuclei	2682	1545	0	6	6	Singlet	cortex	RG	RG	RG.GLIS3	CX.RG
CX_F4U2_WK6_CT_ATACCTTAGCATGTTC-1	F4U2_WK6_CT	18	fusions4	UCLA2	WK6	male	cortex_thalamus	10X_nuclei	2723	1823	0	6	6	Singlet	cortex	RG	RG	RG.GLIS3	CX.RG
CX_F4U2_WK6_CT_CAATCGATCCAAAGGG-1	F4U2_WK6_CT	18	fusions4	UCLA2	WK6	male	cortex_thalamus	10X_nuclei	2718	1697	0	0	0	Singlet	cortex	EN.deep	EN	EN.deep.LMO3	CX.EN.deep
CX_F4U2_WK6_CT_TCGATTTCATCTGGGC-1	F4U2_WK6_CT	18	fusions4	UCLA2	WK6	male	cortex_thalamus	10X_nuclei	2732	1761	0	4	4	Singlet	cortex	EN.upper	EN	EN.upper.TAFA1	CX.EN.upper
CX_F4U2_WK6_CT_ACGTCCTTCAACGCTA-1	F4U2_WK6_CT	18	fusions4	UCLA2	WK6	male	cortex_thalamus	10X_nuclei	2726	1671	0	7	7	Singlet	cortex	EN	EN	EN	CX.EN
CX_F4U2_WK6_CT_GATGAGGAGGTGCAGT-1	F4U2_WK6_CT	18	fusions4	UCLA2	WK6	male	cortex_thalamus	10X_nuclei	2622	1828	0.343249	0	0	Singlet	cortex	EN.deep	EN	EN.deep.LMO3	CX.EN.deep
CX_F4U2_WK6_CT_CGAGGAAGTATGCTTG-1	F4U2_WK6_CT	18	fusions4	UCLA2	WK6	male	cortex_thalamus	10X_nuclei	2661	1733	0.187899	12	12	Singlet	cortex	CR	CR	CR	CX.CR
CX_F4U2_WK6_CT_CTCAGTCAGCACCCAC-1	F4U2_WK6_CT	18	fusions4	UCLA2	WK6	male	cortex_thalamus	10X_nuclei	2709	1736	0	9	9	Singlet	cortex	EN.glycolytic	EN	EN.glycolytic	CX.EN.glycolytic
CX_F4U2_WK6_CT_CGCAGGTCAAGATGGC-1	F4U2_WK6_CT	18	fusions4	UCLA2	WK6	male	cortex_thalamus	10X_nuclei	2741	1769	0	10	10	Singlet	cortex	LQ	LQ	LQ	CX.LQ
CX_F4U2_WK6_CT_CCTCAGTTCAACTACG-1	F4U2_WK6_CT	18	fusions4	UCLA2	WK6	male	cortex_thalamus	10X_nuclei	2705	1733	0.184843	0	0	Singlet	cortex	EN.deep	EN	EN.deep.LMO3	CX.EN.deep
CX_F4U2_WK6_CT_TCTCCGAGTTTCGCTC-1	F4U2_WK6_CT	18	fusions4	UCLA2	WK6	male	cortex_thalamus	10X_nuclei	2605	1730	0	10	10	Singlet	cortex	LQ	LQ	LQ	CX.LQ
CX_F4U2_WK6_CT_GTCTAGACAATGTGGG-1	F4U2_WK6_CT	18	fusions4	UCLA2	WK6	male	cortex_thalamus	10X_nuclei	2762	2088	0.108617	13	13	Singlet	cortex	LQ	LQ	LQ	CX.LQ
CX_F4U2_WK6_CT_TGGTGATTCGAAACAA-1	F4U2_WK6_CT	18	fusions4	UCLA2	WK6	male	cortex_thalamus	10X_nuclei	2750	2057	0.0363636	13	13	Singlet	cortex	LQ	LQ	LQ	CX.LQ
CX_F4U2_WK6_CT_TACACCCAGATCCCGC-1	F4U2_WK6_CT	18	fusions4	UCLA2	WK6	male	cortex_thalamus	10X_nuclei	2762	2052	0.0724113	13	13	Singlet	cortex	LQ	LQ	LQ	CX.LQ
CX_F4U2_WK6_CT_CACGTGGGTATCACCA-1	F4U2_WK6_CT	18	fusions4	UCLA2	WK6	male	cortex_thalamus	10X_nuclei	2685	1814	0.260708	7	7	Singlet	cortex	EN	EN	EN	CX.EN
CX_F4U2_WK6_CT_ACATGCAGTGACACGA-1	F4U2_WK6_CT	18	fusions4	UCLA2	WK6	male	cortex_thalamus	10X_nuclei	2664	1704	0.638138	0	0	Singlet	cortex	EN.deep	EN	EN.deep.LMO3	CX.EN.deep
CX_F4U2_WK6_CT_TTACAGGTCCCGAGGT-1	F4U2_WK6_CT	18	fusions4	UCLA2	WK6	male	cortex_thalamus	10X_nuclei	2697	1617	0	7	7	Singlet	cortex	EN	EN	EN	CX.EN
CX_F4U2_WK6_CT_ACCATTTCACGCGGTT-1	F4U2_WK6_CT	18	fusions4	UCLA2	WK6	male	cortex_thalamus	10X_nuclei	2708	1720	0.184638	13	13	Singlet	cortex	LQ	LQ	LQ	CX.LQ
CX_F4U2_WK6_CT_TCCAGAATCTGGACCG-1	F4U2_WK6_CT	18	fusions4	UCLA2	WK6	male	cortex_thalamus	10X_nuclei	2600	1690	1.84615	10	10	Singlet	cortex	LQ	LQ	LQ	CX.LQ
CX_F4U2_WK6_CT_CGTAATGCAAACTGCT-1	F4U2_WK6_CT	18	fusions4	UCLA2	WK6	male	cortex_thalamus	10X_nuclei	2677	1727	0	13	13	Singlet	cortex	LQ	LQ	LQ	CX.LQ
CX_F4U2_WK6_CT_GACTCTCCATGCCATA-1	F4U2_WK6_CT	18	fusions4	UCLA2	WK6	male	cortex_thalamus	10X_nuclei	2658	1741	0	10	10	Singlet	cortex	LQ	LQ	LQ	CX.LQ
CX_F4U2_WK6_CT_CCCGGAACAGGTCCGT-1	F4U2_WK6_CT	18	fusions4	UCLA2	WK6	male	cortex_thalamus	10X_nuclei	2678	1774	0.224048	12	12	Singlet	cortex	CR	CR	CR	CX.CR
CX_F4U2_WK6_CT_CAACCTCTCGCCACTT-1	F4U2_WK6_CT	18	fusions4	UCLA2	WK6	male	cortex_thalamus	10X_nuclei	2660	1519	0	10	10	Singlet	cortex	LQ	LQ	LQ	CX.LQ
CX_F4U2_WK6_CT_GTTTACTGTCGACTTA-1	F4U2_WK6_CT	18	fusions4	UCLA2	WK6	male	cortex_thalamus	10X_nuclei	2687	1771	0.186081	7	7	Singlet	cortex	EN	EN	EN	CX.EN
CX_F4U2_WK6_CT_TCAATTCGTTCGAGCC-1	F4U2_WK6_CT	18	fusions4	UCLA2	WK6	male	cortex_thalamus	10X_nuclei	2653	1665	0	6	6	Singlet	cortex	RG	RG	RG.GLIS3	CX.RG
CX_F4U2_WK6_CT_CCTGTTGTCGCCGATG-1	F4U2_WK6_CT	18	fusions4	UCLA2	WK6	male	cortex_thalamus	10X_nuclei	2693	1866	0.0371333	2	2	Singlet	cortex	nEN	nEN	nEN	CX.nEN
CX_F4U2_WK6_CT_TAACACGCACTCCTGT-1	F4U2_WK6_CT	18	fusions4	UCLA2	WK6	male	cortex_thalamus	10X_nuclei	2639	1726	0.0378931	5	5	Singlet	cortex	RG	RG	RG.IQGAP2	CX.RG
CX_F4U2_WK6_CT_TATCTTGGTGGCTGCT-1	F4U2_WK6_CT	18	fusions4	UCLA2	WK6	male	cortex_thalamus	10X_nuclei	2634	1562	0.0379651	0	0	Singlet	cortex	EN.deep	EN	EN.deep.LMO3	CX.EN.deep
CX_F4U2_WK6_CT_TCACGGGTCTGCGTCT-1	F4U2_WK6_CT	18	fusions4	UCLA2	WK6	male	cortex_thalamus	10X_nuclei	2705	1819	0	1	1	Singlet	cortex	IN	IN	IN.SCN1A	CX.IN
CX_F4U2_WK6_CT_TTCGCTGTCTGAGAGG-1	F4U2_WK6_CT	18	fusions4	UCLA2	WK6	male	cortex_thalamus	10X_nuclei	2692	1855	0.148588	0	0	Singlet	cortex	EN.deep	EN	EN.deep.LMO3	CX.EN.deep
CX_F4U2_WK6_CT_GCACTAAGTCCTACGG-1	F4U2_WK6_CT	18	fusions4	UCLA2	WK6	male	cortex_thalamus	10X_nuclei	2672	1663	0	2	2	Singlet	cortex	nEN	nEN	nEN	CX.nEN
CX_F4U2_WK6_CT_CATGCAATCCTTTGAT-1	F4U2_WK6_CT	18	fusions4	UCLA2	WK6	male	cortex_thalamus	10X_nuclei	2669	1512	0	10	10	Singlet	cortex	LQ	LQ	LQ	CX.LQ
CX_F4U2_WK6_CT_TACTTCAAGTCATCCA-1	F4U2_WK6_CT	18	fusions4	UCLA2	WK6	male	cortex_thalamus	10X_nuclei	2638	1632	0.796058	0	0	Singlet	cortex	EN.deep	EN	EN.deep.LMO3	CX.EN.deep
CX_F4U2_WK6_CT_TTGCCTGAGCTAAACA-1	F4U2_WK6_CT	18	fusions4	UCLA2	WK6	male	cortex_thalamus	10X_nuclei	2696	1779	0.074184	1	1	Singlet	cortex	IN	IN	IN.SCN1A	CX.IN
CX_F4U2_WK6_CT_GTAGAGGGTAGCTCGC-1	F4U2_WK6_CT	18	fusions4	UCLA2	WK6	male	cortex_thalamus	10X_nuclei	2647	1706	0.415565	0	0	Singlet	cortex	EN.deep	EN	EN.deep.LMO3	CX.EN.deep
CX_F4U2_WK6_CT_TTCTCTCGTCGTAATC-1	F4U2_WK6_CT	18	fusions4	UCLA2	WK6	male	cortex_thalamus	10X_nuclei	2657	1753	0.301091	12	12	Singlet	cortex	CR	CR	CR	CX.CR
CX_F4U2_WK6_CT_GAGATGGTCTCGCGTT-1	F4U2_WK6_CT	18	fusions4	UCLA2	WK6	male	cortex_thalamus	10X_nuclei	2665	1693	0	0	0	Singlet	cortex	EN.deep	EN	EN.deep.LMO3	CX.EN.deep
CX_F4U2_WK6_CT_ATATCCTAGCAGCACA-1	F4U2_WK6_CT	18	fusions4	UCLA2	WK6	male	cortex_thalamus	10X_nuclei	2602	1451	0	6	6	Singlet	cortex	RG	RG	RG.GLIS3	CX.RG
CX_F4U2_WK6_CT_CTACATTAGAAATTCG-1	F4U2_WK6_CT	18	fusions4	UCLA2	WK6	male	cortex_thalamus	10X_nuclei	2682	1737	0	1	1	Singlet	cortex	IN	IN	IN.SCN1A	CX.IN
CX_F4U2_WK6_CT_CCTCCAAAGCCATTCA-1	F4U2_WK6_CT	18	fusions4	UCLA2	WK6	male	cortex_thalamus	10X_nuclei	2643	1520	0.113507	13	13	Singlet	cortex	LQ	LQ	LQ	CX.LQ
CX_F4U2_WK6_CT_GTCGAATTCATGGATC-1	F4U2_WK6_CT	18	fusions4	UCLA2	WK6	male	cortex_thalamus	10X_nuclei	2609	1524	0.153315	0	0	Singlet	cortex	EN.deep	EN	EN.deep.LMO3	CX.EN.deep
CX_F4U2_WK6_CT_AATCACGCAGGTCTCG-1	F4U2_WK6_CT	18	fusions4	UCLA2	WK6	male	cortex_thalamus	10X_nuclei	2669	1650	0	2	2	Singlet	cortex	nEN	nEN	nEN	CX.nEN
CX_F4U2_WK6_CT_TCATGTTTCTGTACAG-1	F4U2_WK6_CT	18	fusions4	UCLA2	WK6	male	cortex_thalamus	10X_nuclei	2645	1741	0.26465	0	0	Singlet	cortex	EN.deep	EN	EN.deep.LMO3	CX.EN.deep
CX_F4U2_WK6_CT_TCGTAGACATGACTAC-1	F4U2_WK6_CT	18	fusions4	UCLA2	WK6	male	cortex_thalamus	10X_nuclei	2609	1738	0	15	15	Singlet	cortex	Div	Div	Div	CX.Div
CX_F4U2_WK6_CT_TATACCTTCCTGGGTG-1	F4U2_WK6_CT	18	fusions4	UCLA2	WK6	male	cortex_thalamus	10X_nuclei	2683	1796	0.149087	12	12	Singlet	cortex	CR	CR	CR	CX.CR
CX_F4U2_WK6_CT_AAAGGGCAGTACTCGT-1	F4U2_WK6_CT	18	fusions4	UCLA2	WK6	male	cortex_thalamus	10X_nuclei	2641	1827	0	15	15	Singlet	cortex	Div	Div	Div	CX.Div
CX_F4U2_WK6_CT_TCTATCACATATCGGT-1	F4U2_WK6_CT	18	fusions4	UCLA2	WK6	male	cortex_thalamus	10X_nuclei	2644	1742	0.605144	0	0	Singlet	cortex	EN.deep	EN	EN.deep.LMO3	CX.EN.deep
CX_F4U2_WK6_CT_TCAAGCATCCGTACGG-1	F4U2_WK6_CT	18	fusions4	UCLA2	WK6	male	cortex_thalamus	10X_nuclei	2671	1727	0	1	1	Singlet	cortex	IN	IN	IN.SCN1A	CX.IN
CX_F4U2_WK6_CT_ATTCAGGTCTAAGCGT-1	F4U2_WK6_CT	18	fusions4	UCLA2	WK6	male	cortex_thalamus	10X_nuclei	2705	1759	0.0739372	1	1	Singlet	cortex	IN	IN	IN.SCN1A	CX.IN
CX_F4U2_WK6_CT_TTACTGTGTCTCTCCA-1	F4U2_WK6_CT	18	fusions4	UCLA2	WK6	male	cortex_thalamus	10X_nuclei	2652	1745	0	7	7	Singlet	cortex	EN	EN	EN	CX.EN
CX_F4U2_WK6_CT_GTTCGCTGTACGTGAG-1	F4U2_WK6_CT	18	fusions4	UCLA2	WK6	male	cortex_thalamus	10X_nuclei	2678	1914	0	1	1	Singlet	cortex	IN	IN	IN.SCN1A	CX.IN
CX_F4U2_WK6_CT_GCACGGTCATTAGGAA-1	F4U2_WK6_CT	18	fusions4	UCLA2	WK6	male	cortex_thalamus	10X_nuclei	2611	1650	0	6	6	Singlet	cortex	RG	RG	RG.GLIS3	CX.RG
CX_F4U2_WK6_CT_ATGGAGGCATTGGATC-1	F4U2_WK6_CT	18	fusions4	UCLA2	WK6	male	cortex_thalamus	10X_nuclei	2591	1615	0	6	6	Singlet	cortex	RG	RG	RG.GLIS3	CX.RG
CX_F4U2_WK6_CT_TTCTTGACAGCTTTGA-1	F4U2_WK6_CT	18	fusions4	UCLA2	WK6	male	cortex_thalamus	10X_nuclei	2672	1706	0	1	1	Singlet	cortex	IN	IN	IN.SCN1A	CX.IN
CX_F4U2_WK6_CT_ATGGGTTGTCTCGGAC-1	F4U2_WK6_CT	18	fusions4	UCLA2	WK6	male	cortex_thalamus	10X_nuclei	2616	1588	0.114679	0	0	Singlet	cortex	EN.deep	EN	EN.deep.LMO3	CX.EN.deep
CX_F4U2_WK6_CT_TGCTGAAGTCCCACGA-1	F4U2_WK6_CT	18	fusions4	UCLA2	WK6	male	cortex_thalamus	10X_nuclei	2631	1677	0	2	2	Singlet	cortex	nEN	nEN	nEN	CX.nEN
CX_F4U2_WK6_CT_AGGCATTTCGGCTATA-1	F4U2_WK6_CT	18	fusions4	UCLA2	WK6	male	cortex_thalamus	10X_nuclei	2595	1580	0.655106	13	13	Singlet	cortex	LQ	LQ	LQ	CX.LQ
CX_F4U2_WK6_CT_CTCCGATCATATCTCT-1	F4U2_WK6_CT	18	fusions4	UCLA2	WK6	male	cortex_thalamus	10X_nuclei	2631	1766	0	1	1	Singlet	cortex	IN	IN	IN.SCN1A	CX.IN
CX_F4U2_WK6_CT_CACACAAAGACCATTC-1	F4U2_WK6_CT	18	fusions4	UCLA2	WK6	male	cortex_thalamus	10X_nuclei	2628	1759	0.190259	0	0	Singlet	cortex	EN.deep	EN	EN.deep.LMO3	CX.EN.deep
CX_F4U2_WK6_CT_GACTCTCTCTCCACTG-1	F4U2_WK6_CT	18	fusions4	UCLA2	WK6	male	cortex_thalamus	10X_nuclei	2632	1702	0.227964	0	0	Singlet	cortex	EN.deep	EN	EN.deep.LMO3	CX.EN.deep
CX_F4U2_WK6_CT_TCAATTCGTCGGCTAC-1	F4U2_WK6_CT	18	fusions4	UCLA2	WK6	male	cortex_thalamus	10X_nuclei	2653	1788	0	12	12	Singlet	cortex	CR	CR	CR	CX.CR
CX_F4U2_WK6_CT_GGTGAAGGTTAGGGTG-1	F4U2_WK6_CT	18	fusions4	UCLA2	WK6	male	cortex_thalamus	10X_nuclei	2644	1895	0.302572	12	12	Singlet	cortex	CR	CR	CR	CX.CR
CX_F4U2_WK6_CT_TAATTCCTCAGGGTAG-1	F4U2_WK6_CT	18	fusions4	UCLA2	WK6	male	cortex_thalamus	10X_nuclei	2640	1675	0.0378788	13	13	Singlet	cortex	LQ	LQ	LQ	CX.LQ
CX_F4U2_WK6_CT_GAACGTTCAACGGGTA-1	F4U2_WK6_CT	18	fusions4	UCLA2	WK6	male	cortex_thalamus	10X_nuclei	2615	1714	0.0764818	12	12	Singlet	cortex	CR	CR	CR	CX.CR
CX_F4U2_WK6_CT_GCAGCTGAGACGCCAA-1	F4U2_WK6_CT	18	fusions4	UCLA2	WK6	male	cortex_thalamus	10X_nuclei	2648	1620	0.26435	0	0	Singlet	cortex	EN.deep	EN	EN.deep.LMO3	CX.EN.deep
CX_F4U2_WK6_CT_ACACAGTCATCCGAAT-1	F4U2_WK6_CT	18	fusions4	UCLA2	WK6	male	cortex_thalamus	10X_nuclei	2602	1685	0	9	9	Singlet	cortex	EN.glycolytic	EN	EN.glycolytic	CX.EN.glycolytic
CX_F4U2_WK6_CT_AGAAGCGCATATGAAG-1	F4U2_WK6_CT	18	fusions4	UCLA2	WK6	male	cortex_thalamus	10X_nuclei	2659	1779	0	0	0	Singlet	cortex	EN.deep	EN	EN.deep.LMO3	CX.EN.deep
CX_F4U2_WK6_CT_TGAGGGACACCAATTG-1	F4U2_WK6_CT	18	fusions4	UCLA2	WK6	male	cortex_thalamus	10X_nuclei	2606	1646	0.115119	0	0	Singlet	cortex	EN.deep	EN	EN.deep.LMO3	CX.EN.deep
CX_F4U2_WK6_CT_CTTCTAACAGGATTCT-1	F4U2_WK6_CT	18	fusions4	UCLA2	WK6	male	cortex_thalamus	10X_nuclei	2691	1854	0.148644	13	13	Singlet	cortex	LQ	LQ	LQ	CX.LQ
CX_F4U2_WK6_CT_CATACAGGTGTAAACA-1	F4U2_WK6_CT	18	fusions4	UCLA2	WK6	male	cortex_thalamus	10X_nuclei	2653	1608	0.0376932	7	7	Singlet	cortex	EN	EN	EN	CX.EN
CX_F4U2_WK6_CT_GTGACGCAGACAAGCC-1	F4U2_WK6_CT	18	fusions4	UCLA2	WK6	male	cortex_thalamus	10X_nuclei	2618	1655	0	15	15	Singlet	cortex	Div	Div	Div	CX.Div
CX_F4U2_WK6_CT_GAGGGTACATAACAGA-1	F4U2_WK6_CT	18	fusions4	UCLA2	WK6	male	cortex_thalamus	10X_nuclei	2656	1856	0	1	1	Singlet	cortex	IN	IN	IN.SCN1A	CX.IN
CX_F4U2_WK6_CT_CCTCTAGAGACATCAA-1	F4U2_WK6_CT	18	fusions4	UCLA2	WK6	male	cortex_thalamus	10X_nuclei	2651	1747	0	8	8	Singlet	cortex	IN	IN	IN.DLX6	CX.IN
CX_F4U2_WK6_CT_TAACGACAGTTGGACG-1	F4U2_WK6_CT	18	fusions4	UCLA2	WK6	male	cortex_thalamus	10X_nuclei	2630	1795	0	5	5	Singlet	cortex	RG	RG	RG.IQGAP2	CX.RG
CX_F4U2_WK6_CT_GTTACCCCAGTTGTCA-1	F4U2_WK6_CT	18	fusions4	UCLA2	WK6	male	cortex_thalamus	10X_nuclei	2626	1643	0	7	7	Singlet	cortex	EN	EN	EN	CX.EN
CX_F4U2_WK6_CT_AAGCGAGGTCCCTCAT-1	F4U2_WK6_CT	18	fusions4	UCLA2	WK6	male	cortex_thalamus	10X_nuclei	2648	1836	0.151057	0	0	Singlet	cortex	EN.deep	EN	EN.deep.LMO3	CX.EN.deep
CX_F4U2_WK6_CT_ATCACTTAGGACACTG-1	F4U2_WK6_CT	18	fusions4	UCLA2	WK6	male	cortex_thalamus	10X_nuclei	2635	1714	0.683112	7	7	Singlet	cortex	EN	EN	EN	CX.EN
CX_F4U2_WK6_CT_AGTTCGACAGAGGCAT-1	F4U2_WK6_CT	18	fusions4	UCLA2	WK6	male	cortex_thalamus	10X_nuclei	2679	2062	0.335946	13	13	Singlet	cortex	LQ	LQ	LQ	CX.LQ
CX_F4U2_WK6_CT_TGCTCCATCAACTACG-1	F4U2_WK6_CT	18	fusions4	UCLA2	WK6	male	cortex_thalamus	10X_nuclei	2494	1547	0	6	6	Singlet	cortex	RG	RG	RG.GLIS3	CX.RG
CX_F4U2_WK6_CT_ACTATGGTCCACGTAA-1	F4U2_WK6_CT	18	fusions4	UCLA2	WK6	male	cortex_thalamus	10X_nuclei	2598	1610	0.808314	0	0	Singlet	cortex	EN.deep	EN	EN.deep.LMO3	CX.EN.deep
CX_F4U2_WK6_CT_GAACACTGTGATTAGA-1	F4U2_WK6_CT	18	fusions4	UCLA2	WK6	male	cortex_thalamus	10X_nuclei	2642	1761	0	1	1	Singlet	cortex	IN	IN	IN.SCN1A	CX.IN
CX_F4U2_WK6_CT_TTGCTGCCACACACTA-1	F4U2_WK6_CT	18	fusions4	UCLA2	WK6	male	cortex_thalamus	10X_nuclei	2673	1904	0.0374111	13	13	Singlet	cortex	LQ	LQ	LQ	CX.LQ
CX_F4U2_WK6_CT_ATGGTTGTCGCTCATC-1	F4U2_WK6_CT	18	fusions4	UCLA2	WK6	male	cortex_thalamus	10X_nuclei	2649	1815	0	12	12	Singlet	cortex	CR	CR	CR	CX.CR
CX_F4U2_WK6_CT_GCAGCCATCAAAGAAC-1	F4U2_WK6_CT	18	fusions4	UCLA2	WK6	male	cortex_thalamus	10X_nuclei	2615	1687	0	3	3	Singlet	cortex	tRG	RG	tRG	CX.tRG
CX_F4U2_WK6_CT_ATGGTTGAGCGGGTAT-1	F4U2_WK6_CT	18	fusions4	UCLA2	WK6	male	cortex_thalamus	10X_nuclei	2628	1855	0.0761035	5	5	Singlet	cortex	RG	RG	RG.IQGAP2	CX.RG
CX_F4U2_WK6_CT_CAACCTCAGAAAGTCT-1	F4U2_WK6_CT	18	fusions4	UCLA2	WK6	male	cortex_thalamus	10X_nuclei	2639	1673	0.189466	2	2	Singlet	cortex	nEN	nEN	nEN	CX.nEN
CX_F4U2_WK6_CT_TAACGACCAACATCGT-1	F4U2_WK6_CT	18	fusions4	UCLA2	WK6	male	cortex_thalamus	10X_nuclei	2518	1521	0.0397141	7	7	Singlet	cortex	EN	EN	EN	CX.EN
CX_F4U2_WK6_CT_TCTGGCTTCCACGGAC-1	F4U2_WK6_CT	18	fusions4	UCLA2	WK6	male	cortex_thalamus	10X_nuclei	2618	1779	0	1	1	Singlet	cortex	IN	IN	IN.SCN1A	CX.IN
CX_F4U2_WK6_CT_AGACACTCATAGGTTC-1	F4U2_WK6_CT	18	fusions4	UCLA2	WK6	male	cortex_thalamus	10X_nuclei	2605	1828	0	1	1	Singlet	cortex	IN	IN	IN.SCN1A	CX.IN
CX_F4U2_WK6_CT_TACCGGGTCGGCTGAC-1	F4U2_WK6_CT	18	fusions4	UCLA2	WK6	male	cortex_thalamus	10X_nuclei	2612	1724	0.497703	12	12	Singlet	cortex	CR	CR	CR	CX.CR
CX_F4U2_WK6_CT_GTTGCTCAGAGCATAT-1	F4U2_WK6_CT	18	fusions4	UCLA2	WK6	male	cortex_thalamus	10X_nuclei	2585	1792	0	5	5	Singlet	cortex	RG	RG	RG.IQGAP2	CX.RG
CX_F4U2_WK6_CT_TTAGTCTTCGGCATCG-1	F4U2_WK6_CT	18	fusions4	UCLA2	WK6	male	cortex_thalamus	10X_nuclei	2572	1657	0	12	12	Singlet	cortex	CR	CR	CR	CX.CR
CX_F4U2_WK6_CT_TCAGCCTCATGAGTAA-1	F4U2_WK6_CT	18	fusions4	UCLA2	WK6	male	cortex_thalamus	10X_nuclei	2612	1671	0	0	0	Singlet	cortex	EN.deep	EN	EN.deep.LMO3	CX.EN.deep
CX_F4U2_WK6_CT_AGGAAATTCCAGTTCC-1	F4U2_WK6_CT	18	fusions4	UCLA2	WK6	male	cortex_thalamus	10X_nuclei	2609	1545	0.0766577	2	2	Singlet	cortex	nEN	nEN	nEN	CX.nEN
CX_F4U2_WK6_CT_ACCAAACCACGCGTCA-1	F4U2_WK6_CT	18	fusions4	UCLA2	WK6	male	cortex_thalamus	10X_nuclei	2635	1740	0	1	1	Singlet	cortex	IN	IN	IN.SCN1A	CX.IN
CX_F4U2_WK6_CT_CAACCAATCGACGATT-1	F4U2_WK6_CT	18	fusions4	UCLA2	WK6	male	cortex_thalamus	10X_nuclei	2631	1717	0	1	1	Singlet	cortex	IN	IN	IN.SCN1A	CX.IN
CX_F4U2_WK6_CT_GGGAGATGTACCTAGT-1	F4U2_WK6_CT	18	fusions4	UCLA2	WK6	male	cortex_thalamus	10X_nuclei	2576	1609	0.0388199	0	0	Singlet	cortex	EN.deep	EN	EN.deep.LMO3	CX.EN.deep
CX_F4U2_WK6_CT_CTCATTACAGGTGACA-1	F4U2_WK6_CT	18	fusions4	UCLA2	WK6	male	cortex_thalamus	10X_nuclei	2565	1736	0	7	7	Singlet	cortex	EN	EN	EN	CX.EN
CX_F4U2_WK6_CT_CCTACGTCACTAAACC-1	F4U2_WK6_CT	18	fusions4	UCLA2	WK6	male	cortex_thalamus	10X_nuclei	2592	1636	0.0771605	7	7	Singlet	cortex	EN	EN	EN	CX.EN
CX_F4U2_WK6_CT_TTCACCGAGAAGCGAA-1	F4U2_WK6_CT	18	fusions4	UCLA2	WK6	male	cortex_thalamus	10X_nuclei	2551	1715	0	10	10	Singlet	cortex	LQ	LQ	LQ	CX.LQ
CX_F4U2_WK6_CT_CAAGACTCAACCAGAG-1	F4U2_WK6_CT	18	fusions4	UCLA2	WK6	male	cortex_thalamus	10X_nuclei	2573	1673	0.116595	7	7	Singlet	cortex	EN	EN	EN	CX.EN
CX_F4U2_WK6_CT_CATCCACTCTACTTCA-1	F4U2_WK6_CT	18	fusions4	UCLA2	WK6	male	cortex_thalamus	10X_nuclei	2499	1633	0	1	1	Singlet	cortex	IN	IN	IN.SCN1A	CX.IN
CX_F4U2_WK6_CT_GTTCCGTTCTTACTGT-1	F4U2_WK6_CT	18	fusions4	UCLA2	WK6	male	cortex_thalamus	10X_nuclei	2587	1767	0	1	1	Singlet	cortex	IN	IN	IN.SCN1A	CX.IN
CX_F4U2_WK6_CT_GCAACATCACACGCCA-1	F4U2_WK6_CT	18	fusions4	UCLA2	WK6	male	cortex_thalamus	10X_nuclei	2505	1659	0	1	1	Singlet	cortex	IN	IN	IN.SCN1A	CX.IN
CX_F4U2_WK6_CT_AGCATCAGTAACACCT-1	F4U2_WK6_CT	18	fusions4	UCLA2	WK6	male	cortex_thalamus	10X_nuclei	2544	1722	0	1	1	Singlet	cortex	IN	IN	IN.SCN1A	CX.IN
CX_F4U2_WK6_CT_CTTCGGTTCCACAGGC-1	F4U2_WK6_CT	18	fusions4	UCLA2	WK6	male	cortex_thalamus	10X_nuclei	2591	1701	0.0385951	13	13	Singlet	cortex	LQ	LQ	LQ	CX.LQ
CX_F4U2_WK6_CT_TTCGATTTCCTCTCGA-1	F4U2_WK6_CT	18	fusions4	UCLA2	WK6	male	cortex_thalamus	10X_nuclei	2489	1459	0	6	6	Singlet	cortex	RG	RG	RG.GLIS3	CX.RG
CX_F4U2_WK6_CT_TGTGATGCAATCGCCG-1	F4U2_WK6_CT	18	fusions4	UCLA2	WK6	male	cortex_thalamus	10X_nuclei	2592	1785	0	7	7	Singlet	cortex	EN	EN	EN	CX.EN
CX_F4U2_WK6_CT_AGCATCAAGCATCAGG-1	F4U2_WK6_CT	18	fusions4	UCLA2	WK6	male	cortex_thalamus	10X_nuclei	2496	1719	0.0400641	5	5	Singlet	cortex	RG	RG	RG.IQGAP2	CX.RG
CX_F4U2_WK6_CT_GGTAACTCAGTCAGAG-1	F4U2_WK6_CT	18	fusions4	UCLA2	WK6	male	cortex_thalamus	10X_nuclei	2531	1612	2.09403	0	0	Singlet	cortex	EN.deep	EN	EN.deep.LMO3	CX.EN.deep
CX_F4U2_WK6_CT_GGGTCACCAGTTTCAG-1	F4U2_WK6_CT	18	fusions4	UCLA2	WK6	male	cortex_thalamus	10X_nuclei	2595	1732	0	1	1	Singlet	cortex	IN	IN	IN.SCN1A	CX.IN
CX_F4U2_WK6_CT_TAGGTACTCAAGGAGC-1	F4U2_WK6_CT	18	fusions4	UCLA2	WK6	male	cortex_thalamus	10X_nuclei	2510	1652	0.159363	0	0	Singlet	cortex	EN.deep	EN	EN.deep.LMO3	CX.EN.deep
CX_F4U2_WK6_CT_AGCCAGCAGTGACACG-1	F4U2_WK6_CT	18	fusions4	UCLA2	WK6	male	cortex_thalamus	10X_nuclei	2600	1761	0	4	4	Singlet	cortex	EN.upper	EN	EN.upper.TAFA1	CX.EN.upper
CX_F4U2_WK6_CT_ATGGGAGTCGATCCCT-1	F4U2_WK6_CT	18	fusions4	UCLA2	WK6	male	cortex_thalamus	10X_nuclei	2525	1637	0.356436	0	0	Singlet	cortex	EN.deep	EN	EN.deep.LMO3	CX.EN.deep
CX_F4U2_WK6_CT_ATGAGGGAGACTTCGT-1	F4U2_WK6_CT	18	fusions4	UCLA2	WK6	male	cortex_thalamus	10X_nuclei	2560	1691	0.117188	0	0	Singlet	cortex	EN.deep	EN	EN.deep.LMO3	CX.EN.deep
CX_F4U2_WK6_CT_AGGTTACAGTGGTCAG-1	F4U2_WK6_CT	18	fusions4	UCLA2	WK6	male	cortex_thalamus	10X_nuclei	2539	1582	0.433241	0	0	Singlet	cortex	EN.deep	EN	EN.deep.LMO3	CX.EN.deep
CX_F4U2_WK6_CT_TCACGCTCATAGATGA-1	F4U2_WK6_CT	18	fusions4	UCLA2	WK6	male	cortex_thalamus	10X_nuclei	2584	1735	0	1	1	Singlet	cortex	IN	IN	IN.SCN1A	CX.IN
CX_F4U2_WK6_CT_TTGTTGTCACAAATGA-1	F4U2_WK6_CT	18	fusions4	UCLA2	WK6	male	cortex_thalamus	10X_nuclei	2572	1694	0.311042	0	0	Singlet	cortex	EN.deep	EN	EN.deep.LMO3	CX.EN.deep
CX_F4U2_WK6_CT_CTCCAACGTCGGCACT-1	F4U2_WK6_CT	18	fusions4	UCLA2	WK6	male	cortex_thalamus	10X_nuclei	2591	1797	0	12	12	Singlet	cortex	CR	CR	CR	CX.CR
CX_F4U2_WK6_CT_TCATTCATCGCACGGT-1	F4U2_WK6_CT	18	fusions4	UCLA2	WK6	male	cortex_thalamus	10X_nuclei	2596	1569	0	6	6	Singlet	cortex	RG	RG	RG.GLIS3	CX.RG
CX_F4U2_WK6_CT_ACCCTCACACAGCATT-1	F4U2_WK6_CT	18	fusions4	UCLA2	WK6	male	cortex_thalamus	10X_nuclei	2460	1500	0	6	6	Singlet	cortex	RG	RG	RG.GLIS3	CX.RG
CX_F4U2_WK6_CT_TCATTCATCTGGCCTT-1	F4U2_WK6_CT	18	fusions4	UCLA2	WK6	male	cortex_thalamus	10X_nuclei	2560	1644	0	1	1	Singlet	cortex	IN	IN	IN.SCN1A	CX.IN
CX_F4U2_WK6_CT_CGGAGAACATTACTCT-1	F4U2_WK6_CT	18	fusions4	UCLA2	WK6	male	cortex_thalamus	10X_nuclei	2491	1703	0	6	6	Singlet	cortex	RG	RG	RG.GLIS3	CX.RG
CX_F4U2_WK6_CT_TCAGTGAGTAGGACCA-1	F4U2_WK6_CT	18	fusions4	UCLA2	WK6	male	cortex_thalamus	10X_nuclei	2617	1668	0	5	5	Singlet	cortex	RG	RG	RG.IQGAP2	CX.RG
CX_F4U2_WK6_CT_GTCCACTAGATCGCCC-1	F4U2_WK6_CT	18	fusions4	UCLA2	WK6	male	cortex_thalamus	10X_nuclei	2539	1562	0.196928	0	0	Singlet	cortex	EN.deep	EN	EN.deep.LMO3	CX.EN.deep
CX_F4U2_WK6_CT_GTGAGTTAGCCAGTAG-1	F4U2_WK6_CT	18	fusions4	UCLA2	WK6	male	cortex_thalamus	10X_nuclei	2603	1779	0.115252	12	12	Singlet	cortex	CR	CR	CR	CX.CR
CX_F4U2_WK6_CT_GTCACTCGTTGACTGT-1	F4U2_WK6_CT	18	fusions4	UCLA2	WK6	male	cortex_thalamus	10X_nuclei	2571	1862	0.0388954	7	7	Singlet	cortex	EN	EN	EN	CX.EN
CX_F4U2_WK6_CT_CTCCCTCCAGTGACCC-1	F4U2_WK6_CT	18	fusions4	UCLA2	WK6	male	cortex_thalamus	10X_nuclei	2542	1604	0.393391	0	0	Singlet	cortex	EN.deep	EN	EN.deep.LMO3	CX.EN.deep
CX_F4U2_WK6_CT_TAAGCGTCAACTTCTT-1	F4U2_WK6_CT	18	fusions4	UCLA2	WK6	male	cortex_thalamus	10X_nuclei	2517	1586	0	12	12	Singlet	cortex	CR	CR	CR	CX.CR
CX_F4U2_WK6_CT_GGGCCATTCGTCTACC-1	F4U2_WK6_CT	18	fusions4	UCLA2	WK6	male	cortex_thalamus	10X_nuclei	2587	1734	0	1	1	Singlet	cortex	IN	IN	IN.SCN1A	CX.IN
CX_F4U2_WK6_CT_AAGAACATCGTTATCT-1	F4U2_WK6_CT	18	fusions4	UCLA2	WK6	male	cortex_thalamus	10X_nuclei	2495	1682	0	3	3	Singlet	cortex	tRG	RG	tRG	CX.tRG
CX_F4U2_WK6_CT_ACTTCCGGTTAGAAGT-1	F4U2_WK6_CT	18	fusions4	UCLA2	WK6	male	cortex_thalamus	10X_nuclei	2541	1682	0.826446	0	0	Singlet	cortex	EN.deep	EN	EN.deep.LMO3	CX.EN.deep
CX_F4U2_WK6_CT_AACCAACCATCAGCGC-1	F4U2_WK6_CT	18	fusions4	UCLA2	WK6	male	cortex_thalamus	10X_nuclei	2577	1576	0.0388048	2	2	Singlet	cortex	nEN	nEN	nEN	CX.nEN
CX_F4U2_WK6_CT_TTCCTTCTCTTTCCAA-1	F4U2_WK6_CT	18	fusions4	UCLA2	WK6	male	cortex_thalamus	10X_nuclei	2585	1711	0.0773694	2	2	Singlet	cortex	nEN	nEN	nEN	CX.nEN
CX_F4U2_WK6_CT_AGAAGCGGTTAGGAGC-1	F4U2_WK6_CT	18	fusions4	UCLA2	WK6	male	cortex_thalamus	10X_nuclei	2525	1687	0.554455	0	0	Singlet	cortex	EN.deep	EN	EN.deep.LMO3	CX.EN.deep
CX_F4U2_WK6_CT_GTGAGCCAGACTTCAC-1	F4U2_WK6_CT	18	fusions4	UCLA2	WK6	male	cortex_thalamus	10X_nuclei	2616	1993	0.191131	13	13	Singlet	cortex	LQ	LQ	LQ	CX.LQ
CX_F4U2_WK6_CT_TCGAAGTTCTGGAGAG-1	F4U2_WK6_CT	18	fusions4	UCLA2	WK6	male	cortex_thalamus	10X_nuclei	2550	1780	0	7	7	Singlet	cortex	EN	EN	EN	CX.EN
CX_F4U2_WK6_CT_AAAGTCCGTTAAACAG-1	F4U2_WK6_CT	18	fusions4	UCLA2	WK6	male	cortex_thalamus	10X_nuclei	2585	1699	0.270793	1	1	Singlet	cortex	IN	IN	IN.SCN1A	CX.IN
CX_F4U2_WK6_CT_AGTAGCTTCCGATAAC-1	F4U2_WK6_CT	18	fusions4	UCLA2	WK6	male	cortex_thalamus	10X_nuclei	2577	1732	0.0388048	1	1	Singlet	cortex	IN	IN	IN.SCN1A	CX.IN
CX_F4U2_WK6_CT_GACCCTTAGTATGAGT-1	F4U2_WK6_CT	18	fusions4	UCLA2	WK6	male	cortex_thalamus	10X_nuclei	2584	1620	0	7	7	Singlet	cortex	EN	EN	EN	CX.EN
CX_F4U2_WK6_CT_AATCACGAGCGAATGC-1	F4U2_WK6_CT	18	fusions4	UCLA2	WK6	male	cortex_thalamus	10X_nuclei	2557	1622	0.0391083	7	7	Singlet	cortex	EN	EN	EN	CX.EN
CX_F4U2_WK6_CT_GATAGCTGTGTCTAAC-1	F4U2_WK6_CT	18	fusions4	UCLA2	WK6	male	cortex_thalamus	10X_nuclei	2503	1562	0.0399521	0	0	Singlet	cortex	EN.deep	EN	EN.deep.LMO3	CX.EN.deep
CX_F4U2_WK6_CT_TCTTCCTTCCGGTAAT-1	F4U2_WK6_CT	18	fusions4	UCLA2	WK6	male	cortex_thalamus	10X_nuclei	2547	1684	0.549666	13	13	Singlet	cortex	LQ	LQ	LQ	CX.LQ
CX_F4U2_WK6_CT_GAAGGGTTCCCGTTCA-1	F4U2_WK6_CT	18	fusions4	UCLA2	WK6	male	cortex_thalamus	10X_nuclei	2556	1763	0	7	7	Singlet	cortex	EN	EN	EN	CX.EN
CX_F4U2_WK6_CT_GCGAGAAGTCGATTCA-1	F4U2_WK6_CT	18	fusions4	UCLA2	WK6	male	cortex_thalamus	10X_nuclei	2518	1708	0.794281	12	12	Singlet	cortex	CR	CR	CR	CX.CR
CX_F4U2_WK6_CT_TCAGGTACACCAAATC-1	F4U2_WK6_CT	18	fusions4	UCLA2	WK6	male	cortex_thalamus	10X_nuclei	2564	1586	0	2	2	Singlet	cortex	nEN	nEN	nEN	CX.nEN
CX_F4U2_WK6_CT_AGGATCTCATACAGGG-1	F4U2_WK6_CT	18	fusions4	UCLA2	WK6	male	cortex_thalamus	10X_nuclei	2543	1752	0	1	1	Singlet	cortex	IN	IN	IN.SCN1A	CX.IN
CX_F4U2_WK6_CT_TTGGATGCAATGAACA-1	F4U2_WK6_CT	18	fusions4	UCLA2	WK6	male	cortex_thalamus	10X_nuclei	2568	1638	0.0778816	7	7	Singlet	cortex	EN	EN	EN	CX.EN
CX_F4U2_WK6_CT_CGATGCGCACCTGTCT-1	F4U2_WK6_CT	18	fusions4	UCLA2	WK6	male	cortex_thalamus	10X_nuclei	2583	1668	0.0387147	2	2	Singlet	cortex	nEN	nEN	nEN	CX.nEN
CX_F4U2_WK6_CT_CCTTCAGAGGCAATGC-1	F4U2_WK6_CT	18	fusions4	UCLA2	WK6	male	cortex_thalamus	10X_nuclei	2548	1775	0	1	1	Singlet	cortex	IN	IN	IN.SCN1A	CX.IN
CX_F4U2_WK6_CT_AACCACATCCAAGCCG-1	F4U2_WK6_CT	18	fusions4	UCLA2	WK6	male	cortex_thalamus	10X_nuclei	2538	1631	0	12	12	Singlet	cortex	CR	CR	CR	CX.CR
CX_F4U2_WK6_CT_CATGGATAGGTTCTAC-1	F4U2_WK6_CT	18	fusions4	UCLA2	WK6	male	cortex_thalamus	10X_nuclei	2551	1766	0.0784006	0	0	Singlet	cortex	EN.deep	EN	EN.deep.LMO3	CX.EN.deep
CX_F4U2_WK6_CT_CCGATGGCACTGGCGT-1	F4U2_WK6_CT	18	fusions4	UCLA2	WK6	male	cortex_thalamus	10X_nuclei	2566	1818	0.272798	12	12	Singlet	cortex	CR	CR	CR	CX.CR
CX_F4U2_WK6_CT_ATTCAGGTCTCCTGCA-1	F4U2_WK6_CT	18	fusions4	UCLA2	WK6	male	cortex_thalamus	10X_nuclei	2545	1799	0	5	5	Singlet	cortex	RG	RG	RG.IQGAP2	CX.RG
CX_F4U2_WK6_CT_GAGGGATGTGCGGCTT-1	F4U2_WK6_CT	18	fusions4	UCLA2	WK6	male	cortex_thalamus	10X_nuclei	2543	1919	0.0393236	4	4	Singlet	cortex	EN.upper	EN	EN.upper.TAFA1	CX.EN.upper
CX_F4U2_WK6_CT_GCTGCAGAGGAGTATT-1	F4U2_WK6_CT	18	fusions4	UCLA2	WK6	male	cortex_thalamus	10X_nuclei	2490	1544	0	7	7	Singlet	cortex	EN	EN	EN	CX.EN
CX_F4U2_WK6_CT_TGGCGTGTCATTGAGC-1	F4U2_WK6_CT	18	fusions4	UCLA2	WK6	male	cortex_thalamus	10X_nuclei	2536	1710	0.0788644	13	13	Singlet	cortex	LQ	LQ	LQ	CX.LQ
CX_F4U2_WK6_CT_AGCCACGCACTACCGG-1	F4U2_WK6_CT	18	fusions4	UCLA2	WK6	male	cortex_thalamus	10X_nuclei	2526	1766	0	7	7	Singlet	cortex	EN	EN	EN	CX.EN
CX_F4U2_WK6_CT_TATTTCGTCTTGCAAG-1	F4U2_WK6_CT	18	fusions4	UCLA2	WK6	male	cortex_thalamus	10X_nuclei	2497	1507	0	2	2	Singlet	cortex	nEN	nEN	nEN	CX.nEN
CX_F4U2_WK6_CT_ATCCTATTCAGTGGGA-1	F4U2_WK6_CT	18	fusions4	UCLA2	WK6	male	cortex_thalamus	10X_nuclei	2535	1704	0	6	6	Singlet	cortex	RG	RG	RG.GLIS3	CX.RG
CX_F4U2_WK6_CT_AGAACCTAGACTTCGT-1	F4U2_WK6_CT	18	fusions4	UCLA2	WK6	male	cortex_thalamus	10X_nuclei	2526	1666	0.0791766	12	12	Singlet	cortex	CR	CR	CR	CX.CR
CX_F4U2_WK6_CT_TAGAGTCCAGTGACCC-1	F4U2_WK6_CT	18	fusions4	UCLA2	WK6	male	cortex_thalamus	10X_nuclei	2551	1785	0	7	7	Singlet	cortex	EN	EN	EN	CX.EN
CX_F4U2_WK6_CT_TGAATGCCACATATGC-1	F4U2_WK6_CT	18	fusions4	UCLA2	WK6	male	cortex_thalamus	10X_nuclei	2502	1744	0.159872	12	12	Singlet	cortex	CR	CR	CR	CX.CR
CX_F4U2_WK6_CT_CTGCCTATCCGTGTCT-1	F4U2_WK6_CT	18	fusions4	UCLA2	WK6	male	cortex_thalamus	10X_nuclei	2590	1874	0.23166	13	13	Singlet	cortex	LQ	LQ	LQ	CX.LQ
CX_F4U2_WK6_CT_CATTGTTTCACCGGTG-1	F4U2_WK6_CT	18	fusions4	UCLA2	WK6	male	cortex_thalamus	10X_nuclei	2533	1735	0	1	1	Singlet	cortex	IN	IN	IN.SCN1A	CX.IN
CX_F4U2_WK6_CT_AGCATCAGTACAGCGA-1	F4U2_WK6_CT	18	fusions4	UCLA2	WK6	male	cortex_thalamus	10X_nuclei	2506	1768	0	1	1	Singlet	cortex	IN	IN	IN.SCN1A	CX.IN
CX_F4U2_WK6_CT_GTCTGTCGTCTTACTT-1	F4U2_WK6_CT	18	fusions4	UCLA2	WK6	male	cortex_thalamus	10X_nuclei	2511	1712	0	14	14	Singlet	cortex	IN	IN	IN.LRMDA	CX.IN
CX_F4U2_WK6_CT_GATTCTTAGCCTAGGA-1	F4U2_WK6_CT	18	fusions4	UCLA2	WK6	male	cortex_thalamus	10X_nuclei	2498	1738	0	7	7	Singlet	cortex	EN	EN	EN	CX.EN
CX_F4U2_WK6_CT_ACGATGTGTCCACTTC-1	F4U2_WK6_CT	18	fusions4	UCLA2	WK6	male	cortex_thalamus	10X_nuclei	2500	1661	0.48	0	0	Singlet	cortex	EN.deep	EN	EN.deep.LMO3	CX.EN.deep
CX_F4U2_WK6_CT_CCGCAAGGTCTTTCAT-1	F4U2_WK6_CT	18	fusions4	UCLA2	WK6	male	cortex_thalamus	10X_nuclei	2481	1482	0	6	6	Singlet	cortex	RG	RG	RG.GLIS3	CX.RG
CX_F4U2_WK6_CT_ACCATTTTCACCATAG-1	F4U2_WK6_CT	18	fusions4	UCLA2	WK6	male	cortex_thalamus	10X_nuclei	2464	1715	0.202922	1	1	Singlet	cortex	IN	IN	IN.SCN1A	CX.IN
CX_F4U2_WK6_CT_TCGTCCAAGGACATCG-1	F4U2_WK6_CT	18	fusions4	UCLA2	WK6	male	cortex_thalamus	10X_nuclei	2473	1708	0	1	1	Singlet	cortex	IN	IN	IN.SCN1A	CX.IN
CX_F4U2_WK6_CT_CGAGAAGAGGATTTAG-1	F4U2_WK6_CT	18	fusions4	UCLA2	WK6	male	cortex_thalamus	10X_nuclei	2493	1717	0	1	1	Singlet	cortex	IN	IN	IN.SCN1A	CX.IN
CX_F4U2_WK6_CT_TCAGGTAGTAATACCC-1	F4U2_WK6_CT	18	fusions4	UCLA2	WK6	male	cortex_thalamus	10X_nuclei	2449	1536	0.040833	2	2	Singlet	cortex	nEN	nEN	nEN	CX.nEN
CX_F4U2_WK6_CT_GATGGAGTCCAGCTCT-1	F4U2_WK6_CT	18	fusions4	UCLA2	WK6	male	cortex_thalamus	10X_nuclei	2580	1956	0.232558	13	13	Singlet	cortex	LQ	LQ	LQ	CX.LQ
CX_F4U2_WK6_CT_CTCATCGTCACCCTGT-1	F4U2_WK6_CT	18	fusions4	UCLA2	WK6	male	cortex_thalamus	10X_nuclei	2533	1566	0.118437	1	1	Singlet	cortex	IN	IN	IN.SCN1A	CX.IN
CX_F4U2_WK6_CT_TCATTCATCCAGCCTT-1	F4U2_WK6_CT	18	fusions4	UCLA2	WK6	male	cortex_thalamus	10X_nuclei	2543	1726	0	1	1	Singlet	cortex	IN	IN	IN.SCN1A	CX.IN
CX_F4U2_WK6_CT_CAACAACCAATACCTG-1	F4U2_WK6_CT	18	fusions4	UCLA2	WK6	male	cortex_thalamus	10X_nuclei	2529	1629	0	2	2	Singlet	cortex	nEN	nEN	nEN	CX.nEN
CX_F4U2_WK6_CT_CATACAGGTCTCTCCA-1	F4U2_WK6_CT	18	fusions4	UCLA2	WK6	male	cortex_thalamus	10X_nuclei	2546	1697	0	1	1	Singlet	cortex	IN	IN	IN.SCN1A	CX.IN
CX_F4U2_WK6_CT_AAGCCATCAAGTCCAT-1	F4U2_WK6_CT	18	fusions4	UCLA2	WK6	male	cortex_thalamus	10X_nuclei	2321	1505	2.36967	0	0	Singlet	cortex	EN.deep	EN	EN.deep.LMO3	CX.EN.deep
CX_F4U2_WK6_CT_TTGTGGATCGGCTATA-1	F4U2_WK6_CT	18	fusions4	UCLA2	WK6	male	cortex_thalamus	10X_nuclei	2516	1824	0.0794913	17	17	Singlet	cortex	EN.upper	EN	EN.upper.COL19A1	CX.EN.upper
CX_F4U2_WK6_CT_AGCCACGCAAGGACAC-1	F4U2_WK6_CT	18	fusions4	UCLA2	WK6	male	cortex_thalamus	10X_nuclei	2475	1513	0	7	7	Singlet	cortex	EN	EN	EN	CX.EN
CX_F4U2_WK6_CT_TGGGAAGGTTGCCGCA-1	F4U2_WK6_CT	18	fusions4	UCLA2	WK6	male	cortex_thalamus	10X_nuclei	2553	1791	0.0391696	1	1	Singlet	cortex	IN	IN	IN.SCN1A	CX.IN
CX_F4U2_WK6_CT_ACGTAACGTCTCGGAC-1	F4U2_WK6_CT	18	fusions4	UCLA2	WK6	male	cortex_thalamus	10X_nuclei	2483	1589	0.0805477	0	0	Singlet	cortex	EN.deep	EN	EN.deep.LMO3	CX.EN.deep
CX_F4U2_WK6_CT_CCGGTAGCACTCACTC-1	F4U2_WK6_CT	18	fusions4	UCLA2	WK6	male	cortex_thalamus	10X_nuclei	2519	1642	0.158793	1	1	Singlet	cortex	IN	IN	IN.SCN1A	CX.IN
CX_F4U2_WK6_CT_AAACGAACATGTAACC-1	F4U2_WK6_CT	18	fusions4	UCLA2	WK6	male	cortex_thalamus	10X_nuclei	2478	1629	0.242131	0	0	Singlet	cortex	EN.deep	EN	EN.deep.LMO3	CX.EN.deep
CX_F4U2_WK6_CT_CAGGCCAGTTTGTTGG-1	F4U2_WK6_CT	18	fusions4	UCLA2	WK6	male	cortex_thalamus	10X_nuclei	2515	1779	0	1	1	Singlet	cortex	IN	IN	IN.SCN1A	CX.IN
CX_F4U2_WK6_CT_TCACGCTTCTCTGGTC-1	F4U2_WK6_CT	18	fusions4	UCLA2	WK6	male	cortex_thalamus	10X_nuclei	2448	1549	0	6	6	Singlet	cortex	RG	RG	RG.GLIS3	CX.RG
CX_F4U2_WK6_CT_CTCAGGGTCCATTTAC-1	F4U2_WK6_CT	18	fusions4	UCLA2	WK6	male	cortex_thalamus	10X_nuclei	2545	1853	0	13	13	Singlet	cortex	LQ	LQ	LQ	CX.LQ
CX_F4U2_WK6_CT_GGTGGCTTCTATTCGT-1	F4U2_WK6_CT	18	fusions4	UCLA2	WK6	male	cortex_thalamus	10X_nuclei	2474	1617	0.282943	13	13	Singlet	cortex	LQ	LQ	LQ	CX.LQ
CX_F4U2_WK6_CT_ATGGATCCAATGGCCC-1	F4U2_WK6_CT	18	fusions4	UCLA2	WK6	male	cortex_thalamus	10X_nuclei	2531	1654	0.0395101	1	1	Singlet	cortex	IN	IN	IN.SCN1A	CX.IN
CX_F4U2_WK6_CT_CTCATCGTCCCTGTTG-1	F4U2_WK6_CT	18	fusions4	UCLA2	WK6	male	cortex_thalamus	10X_nuclei	2479	1731	0	7	7	Singlet	cortex	EN	EN	EN	CX.EN
CX_F4U2_WK6_CT_AATTCCTGTACGAAAT-1	F4U2_WK6_CT	18	fusions4	UCLA2	WK6	male	cortex_thalamus	10X_nuclei	2529	1727	0	7	7	Singlet	cortex	EN	EN	EN	CX.EN
CX_F4U2_WK6_CT_TTTACTGGTGTTACAC-1	F4U2_WK6_CT	18	fusions4	UCLA2	WK6	male	cortex_thalamus	10X_nuclei	2516	1626	0	2	2	Singlet	cortex	nEN	nEN	nEN	CX.nEN
CX_F4U2_WK6_CT_CAAGCTACACGTACAT-1	F4U2_WK6_CT	18	fusions4	UCLA2	WK6	male	cortex_thalamus	10X_nuclei	2534	1748	0	1	1	Singlet	cortex	IN	IN	IN.SCN1A	CX.IN
CX_F4U2_WK6_CT_TCCACCAGTTAAGAAC-1	F4U2_WK6_CT	18	fusions4	UCLA2	WK6	male	cortex_thalamus	10X_nuclei	2526	1649	0	7	7	Singlet	cortex	EN	EN	EN	CX.EN
CX_F4U2_WK6_CT_CACTTCGCATGGAGAC-1	F4U2_WK6_CT	18	fusions4	UCLA2	WK6	male	cortex_thalamus	10X_nuclei	2526	1559	0.158353	2	2	Singlet	cortex	nEN	nEN	nEN	CX.nEN
CX_F4U2_WK6_CT_CAGCCAGCAGGTAGTG-1	F4U2_WK6_CT	18	fusions4	UCLA2	WK6	male	cortex_thalamus	10X_nuclei	2433	1548	0	6	6	Singlet	cortex	RG	RG	RG.GLIS3	CX.RG
CX_F4U2_WK6_CT_TAGACCAGTTGGGATG-1	F4U2_WK6_CT	18	fusions4	UCLA2	WK6	male	cortex_thalamus	10X_nuclei	2458	1560	0.0406835	0	0	Singlet	cortex	EN.deep	EN	EN.deep.LMO3	CX.EN.deep
CX_F4U2_WK6_CT_AGACTCAAGCAATAAC-1	F4U2_WK6_CT	18	fusions4	UCLA2	WK6	male	cortex_thalamus	10X_nuclei	2531	1689	0	1	1	Singlet	cortex	IN	IN	IN.SCN1A	CX.IN
CX_F4U2_WK6_CT_GAAATGACAAGCACCC-1	F4U2_WK6_CT	18	fusions4	UCLA2	WK6	male	cortex_thalamus	10X_nuclei	2465	1629	0.121704	0	0	Singlet	cortex	EN.deep	EN	EN.deep.LMO3	CX.EN.deep
CX_F4U2_WK6_CT_TTTCAGTAGGTAGCAC-1	F4U2_WK6_CT	18	fusions4	UCLA2	WK6	male	cortex_thalamus	10X_nuclei	2500	1677	0.36	0	0	Singlet	cortex	EN.deep	EN	EN.deep.LMO3	CX.EN.deep
CX_F4U2_WK6_CT_CCCGGAAGTATCATGC-1	F4U2_WK6_CT	18	fusions4	UCLA2	WK6	male	cortex_thalamus	10X_nuclei	2481	1666	0	0	0	Singlet	cortex	EN.deep	EN	EN.deep.LMO3	CX.EN.deep
CX_F4U2_WK6_CT_GTTGAACAGGTCACCC-1	F4U2_WK6_CT	18	fusions4	UCLA2	WK6	male	cortex_thalamus	10X_nuclei	2493	1606	0	2	2	Singlet	cortex	nEN	nEN	nEN	CX.nEN
CX_F4U2_WK6_CT_ATAGACCGTGTGTTTG-1	F4U2_WK6_CT	18	fusions4	UCLA2	WK6	male	cortex_thalamus	10X_nuclei	2468	1636	0	3	3	Singlet	cortex	tRG	RG	tRG	CX.tRG
CX_F4U2_WK6_CT_GCCCAGAGTGACATCT-1	F4U2_WK6_CT	18	fusions4	UCLA2	WK6	male	cortex_thalamus	10X_nuclei	2440	1542	0.0819672	1	1	Singlet	cortex	IN	IN	IN.SCN1A	CX.IN
CX_F4U2_WK6_CT_AGTTCGAGTGAATTAG-1	F4U2_WK6_CT	18	fusions4	UCLA2	WK6	male	cortex_thalamus	10X_nuclei	2487	1655	0.0804182	0	0	Singlet	cortex	EN.deep	EN	EN.deep.LMO3	CX.EN.deep
CX_F4U2_WK6_CT_GTGCGTGCACTAGGTT-1	F4U2_WK6_CT	18	fusions4	UCLA2	WK6	male	cortex_thalamus	10X_nuclei	2454	1517	0	15	15	Singlet	cortex	Div	Div	Div	CX.Div
CX_F4U2_WK6_CT_GCAGCTGGTCCAACGC-1	F4U2_WK6_CT	18	fusions4	UCLA2	WK6	male	cortex_thalamus	10X_nuclei	2442	1560	0	0	0	Singlet	cortex	EN.deep	EN	EN.deep.LMO3	CX.EN.deep
CX_F4U2_WK6_CT_GGACGTCCACCGTCTT-1	F4U2_WK6_CT	18	fusions4	UCLA2	WK6	male	cortex_thalamus	10X_nuclei	2479	1605	0	8	8	Singlet	cortex	IN	IN	IN.DLX6	CX.IN
CX_F4U2_WK6_CT_TAGAGTCCAGGTTTAC-1	F4U2_WK6_CT	18	fusions4	UCLA2	WK6	male	cortex_thalamus	10X_nuclei	2529	1745	0	5	5	Singlet	cortex	RG	RG	RG.IQGAP2	CX.RG
CX_F4U2_WK6_CT_CACACAAGTCTTACTT-1	F4U2_WK6_CT	18	fusions4	UCLA2	WK6	male	cortex_thalamus	10X_nuclei	2412	1566	0.0829187	14	14	Singlet	cortex	IN	IN	IN.LRMDA	CX.IN
CX_F4U2_WK6_CT_ATGAGTCAGACTGGGT-1	F4U2_WK6_CT	18	fusions4	UCLA2	WK6	male	cortex_thalamus	10X_nuclei	2442	1654	0	3	3	Singlet	cortex	tRG	RG	tRG	CX.tRG
CX_F4U2_WK6_CT_CTCATGCCAACAGCTT-1	F4U2_WK6_CT	18	fusions4	UCLA2	WK6	male	cortex_thalamus	10X_nuclei	2471	1722	0	1	1	Singlet	cortex	IN	IN	IN.SCN1A	CX.IN
CX_F4U2_WK6_CT_CTGCCATTCTTACGTT-1	F4U2_WK6_CT	18	fusions4	UCLA2	WK6	male	cortex_thalamus	10X_nuclei	2506	1536	0	2	2	Singlet	cortex	nEN	nEN	nEN	CX.nEN
CX_F4U2_WK6_CT_TACCCACCAACGACTT-1	F4U2_WK6_CT	18	fusions4	UCLA2	WK6	male	cortex_thalamus	10X_nuclei	2511	1509	0	2	2	Singlet	cortex	nEN	nEN	nEN	CX.nEN
CX_F4U2_WK6_CT_TCATTTGAGCGTCTCG-1	F4U2_WK6_CT	18	fusions4	UCLA2	WK6	male	cortex_thalamus	10X_nuclei	2492	1816	0	7	7	Singlet	cortex	EN	EN	EN	CX.EN
CX_F4U2_WK6_CT_AGATCGTTCCTTGGAA-1	F4U2_WK6_CT	18	fusions4	UCLA2	WK6	male	cortex_thalamus	10X_nuclei	2375	1498	0	6	6	Singlet	cortex	RG	RG	RG.GLIS3	CX.RG
CX_F4U2_WK6_CT_GCTTCACCACACTGGC-1	F4U2_WK6_CT	18	fusions4	UCLA2	WK6	male	cortex_thalamus	10X_nuclei	2513	1757	0.0795862	13	13	Singlet	cortex	LQ	LQ	LQ	CX.LQ
CX_F4U2_WK6_CT_TACTTGTCATTCATCT-1	F4U2_WK6_CT	18	fusions4	UCLA2	WK6	male	cortex_thalamus	10X_nuclei	2510	1636	0	7	7	Singlet	cortex	EN	EN	EN	CX.EN
CX_F4U2_WK6_CT_CCTAACCGTAGACACG-1	F4U2_WK6_CT	18	fusions4	UCLA2	WK6	male	cortex_thalamus	10X_nuclei	2479	1801	0.0403388	7	7	Singlet	cortex	EN	EN	EN	CX.EN
CX_F4U2_WK6_CT_CGTGAATGTAAGATAC-1	F4U2_WK6_CT	18	fusions4	UCLA2	WK6	male	cortex_thalamus	10X_nuclei	2413	1632	0.0414422	14	14	Singlet	cortex	IN	IN	IN.LRMDA	CX.IN
CX_F4U2_WK6_CT_CTCCCAATCATTATCC-1	F4U2_WK6_CT	18	fusions4	UCLA2	WK6	male	cortex_thalamus	10X_nuclei	2460	1669	0	1	1	Singlet	cortex	IN	IN	IN.SCN1A	CX.IN
CX_F4U2_WK6_CT_CTCAACCCAATCTAGC-1	F4U2_WK6_CT	18	fusions4	UCLA2	WK6	male	cortex_thalamus	10X_nuclei	2499	1662	0	1	1	Singlet	cortex	IN	IN	IN.SCN1A	CX.IN
CX_F4U2_WK6_CT_GAGAAATCAGGCCCTA-1	F4U2_WK6_CT	18	fusions4	UCLA2	WK6	male	cortex_thalamus	10X_nuclei	2425	1649	0	5	5	Singlet	cortex	RG	RG	RG.IQGAP2	CX.RG
CX_F4U2_WK6_CT_TCACACCCACGTTCGG-1	F4U2_WK6_CT	18	fusions4	UCLA2	WK6	male	cortex_thalamus	10X_nuclei	2445	1662	0.204499	0	0	Singlet	cortex	EN.deep	EN	EN.deep.LMO3	CX.EN.deep
CX_F4U2_WK6_CT_AAACGCTCACTACACA-1	F4U2_WK6_CT	18	fusions4	UCLA2	WK6	male	cortex_thalamus	10X_nuclei	2507	1564	0.358995	2	2	Singlet	cortex	nEN	nEN	nEN	CX.nEN
CX_F4U2_WK6_CT_TCATGCCTCTGCATGA-1	F4U2_WK6_CT	18	fusions4	UCLA2	WK6	male	cortex_thalamus	10X_nuclei	2480	1668	0.120968	2	2	Singlet	cortex	nEN	nEN	nEN	CX.nEN
CX_F4U2_WK6_CT_TTTATGCGTACACTCA-1	F4U2_WK6_CT	18	fusions4	UCLA2	WK6	male	cortex_thalamus	10X_nuclei	2467	1644	0	5	5	Singlet	cortex	RG	RG	RG.IQGAP2	CX.RG
CX_F4U2_WK6_CT_AGGATCTTCCGTAATG-1	F4U2_WK6_CT	18	fusions4	UCLA2	WK6	male	cortex_thalamus	10X_nuclei	2476	1745	0	1	1	Singlet	cortex	IN	IN	IN.SCN1A	CX.IN
CX_F4U2_WK6_CT_AGTAACCTCCAACCAA-1	F4U2_WK6_CT	18	fusions4	UCLA2	WK6	male	cortex_thalamus	10X_nuclei	2493	1345	0.0401123	1	1	Singlet	cortex	IN	IN	IN.SCN1A	CX.IN
CX_F4U2_WK6_CT_TTTCCTCAGATTGAGT-1	F4U2_WK6_CT	18	fusions4	UCLA2	WK6	male	cortex_thalamus	10X_nuclei	2429	1526	0.617538	0	0	Singlet	cortex	EN.deep	EN	EN.deep.LMO3	CX.EN.deep
CX_F4U2_WK6_CT_AGGCTGCCACACTGGC-1	F4U2_WK6_CT	18	fusions4	UCLA2	WK6	male	cortex_thalamus	10X_nuclei	2422	1464	0	2	2	Singlet	cortex	nEN	nEN	nEN	CX.nEN
CX_F4U2_WK6_CT_GTAATGCGTCACGCTG-1	F4U2_WK6_CT	18	fusions4	UCLA2	WK6	male	cortex_thalamus	10X_nuclei	2514	1777	0.43755	4	4	Singlet	cortex	EN.upper	EN	EN.upper.TAFA1	CX.EN.upper
CX_F4U2_WK6_CT_AACTTCTGTTTCCATT-1	F4U2_WK6_CT	18	fusions4	UCLA2	WK6	male	cortex_thalamus	10X_nuclei	2418	1371	0.082713	2	2	Singlet	cortex	nEN	nEN	nEN	CX.nEN
CX_F4U2_WK6_CT_ATAGACCCAAATGGAT-1	F4U2_WK6_CT	18	fusions4	UCLA2	WK6	male	cortex_thalamus	10X_nuclei	2524	1902	0.0396197	13	13	Singlet	cortex	LQ	LQ	LQ	CX.LQ
CX_F4U2_WK6_CT_AAGGAATGTAGCTTGT-1	F4U2_WK6_CT	18	fusions4	UCLA2	WK6	male	cortex_thalamus	10X_nuclei	2466	1698	0	1	1	Singlet	cortex	IN	IN	IN.SCN1A	CX.IN
CX_F4U2_WK6_CT_CGCATAAGTGTGCTTA-1	F4U2_WK6_CT	18	fusions4	UCLA2	WK6	male	cortex_thalamus	10X_nuclei	2487	1748	0	1	1	Singlet	cortex	IN	IN	IN.SCN1A	CX.IN
CX_F4U2_WK6_CT_CCCTCTCAGAATCGTA-1	F4U2_WK6_CT	18	fusions4	UCLA2	WK6	male	cortex_thalamus	10X_nuclei	2374	1683	0	3	3	Singlet	cortex	tRG	RG	tRG	CX.tRG
CX_F4U2_WK6_CT_AGACTCAGTCGAGCTC-1	F4U2_WK6_CT	18	fusions4	UCLA2	WK6	male	cortex_thalamus	10X_nuclei	2412	1472	0	1	1	Singlet	cortex	IN	IN	IN.SCN1A	CX.IN
CX_F4U2_WK6_CT_TGAGCATAGCTAAGTA-1	F4U2_WK6_CT	18	fusions4	UCLA2	WK6	male	cortex_thalamus	10X_nuclei	2446	1509	0.204415	0	0	Singlet	cortex	EN.deep	EN	EN.deep.LMO3	CX.EN.deep
CX_F4U2_WK6_CT_TGTTCATAGCTTGTGT-1	F4U2_WK6_CT	18	fusions4	UCLA2	WK6	male	cortex_thalamus	10X_nuclei	2467	1743	0.486421	0	0	Singlet	cortex	EN.deep	EN	EN.deep.LMO3	CX.EN.deep
CX_F4U2_WK6_CT_CTTCAATAGCAGCACA-1	F4U2_WK6_CT	18	fusions4	UCLA2	WK6	male	cortex_thalamus	10X_nuclei	2485	1629	0	2	2	Singlet	cortex	nEN	nEN	nEN	CX.nEN
CX_F4U2_WK6_CT_TGAGGGACAGCACGAA-1	F4U2_WK6_CT	18	fusions4	UCLA2	WK6	male	cortex_thalamus	10X_nuclei	2470	1582	0	6	6	Singlet	cortex	RG	RG	RG.GLIS3	CX.RG
CX_F4U2_WK6_CT_ACACTGAGTTAAGAAC-1	F4U2_WK6_CT	18	fusions4	UCLA2	WK6	male	cortex_thalamus	10X_nuclei	2435	1638	0.985626	12	12	Singlet	cortex	CR	CR	CR	CX.CR
CX_F4U2_WK6_CT_CACTGTCAGCTGACTT-1	F4U2_WK6_CT	18	fusions4	UCLA2	WK6	male	cortex_thalamus	10X_nuclei	2440	1592	0	13	13	Singlet	cortex	LQ	LQ	LQ	CX.LQ
CX_F4U2_WK6_CT_CCTAACCAGAGACAAG-1	F4U2_WK6_CT	18	fusions4	UCLA2	WK6	male	cortex_thalamus	10X_nuclei	2322	1430	0.602929	0	0	Singlet	cortex	EN.deep	EN	EN.deep.LMO3	CX.EN.deep
CX_F4U2_WK6_CT_CCTCACAAGTCTCCTC-1	F4U2_WK6_CT	18	fusions4	UCLA2	WK6	male	cortex_thalamus	10X_nuclei	2467	1669	0	1	1	Singlet	cortex	IN	IN	IN.SCN1A	CX.IN
CX_F4U2_WK6_CT_AGGCCACCAGAAGTTA-1	F4U2_WK6_CT	18	fusions4	UCLA2	WK6	male	cortex_thalamus	10X_nuclei	2448	1598	0.285948	1	1	Singlet	cortex	IN	IN	IN.SCN1A	CX.IN
CX_F4U2_WK6_CT_TCATCATAGTCTACCA-1	F4U2_WK6_CT	18	fusions4	UCLA2	WK6	male	cortex_thalamus	10X_nuclei	2413	1406	0.870286	16	16	Singlet	cortex	EN.deep	EN	EN.deep.MTRNR2LCR	CX.EN.deep
CX_F4U2_WK6_CT_AGTGATCTCATAGCAC-1	F4U2_WK6_CT	18	fusions4	UCLA2	WK6	male	cortex_thalamus	10X_nuclei	2456	1766	0	1	1	Singlet	cortex	IN	IN	IN.SCN1A	CX.IN
CX_F4U2_WK6_CT_TGCCGAGTCTATCGCC-1	F4U2_WK6_CT	18	fusions4	UCLA2	WK6	male	cortex_thalamus	10X_nuclei	2468	1742	0	7	7	Singlet	cortex	EN	EN	EN	CX.EN
CX_F4U2_WK6_CT_GGGCCATCAATGCTCA-1	F4U2_WK6_CT	18	fusions4	UCLA2	WK6	male	cortex_thalamus	10X_nuclei	2394	1489	0	6	6	Singlet	cortex	RG	RG	RG.GLIS3	CX.RG
CX_F4U2_WK6_CT_TGATTCTTCTGCTTTA-1	F4U2_WK6_CT	18	fusions4	UCLA2	WK6	male	cortex_thalamus	10X_nuclei	2409	1551	0.705687	0	0	Singlet	cortex	EN.deep	EN	EN.deep.LMO3	CX.EN.deep
CX_F4U2_WK6_CT_CAATACGGTCACTTAG-1	F4U2_WK6_CT	18	fusions4	UCLA2	WK6	male	cortex_thalamus	10X_nuclei	2468	1646	0	1	1	Singlet	cortex	IN	IN	IN.SCN1A	CX.IN
CX_F4U2_WK6_CT_TTCTAACTCTAGATCG-1	F4U2_WK6_CT	18	fusions4	UCLA2	WK6	male	cortex_thalamus	10X_nuclei	2393	1620	0	5	5	Singlet	cortex	RG	RG	RG.IQGAP2	CX.RG
CX_F4U2_WK6_CT_TGGATCATCTCACCCA-1	F4U2_WK6_CT	18	fusions4	UCLA2	WK6	male	cortex_thalamus	10X_nuclei	2341	1445	0	3	3	Singlet	cortex	tRG	RG	tRG	CX.tRG
CX_F4U2_WK6_CT_CACTGGGTCAAGCCAT-1	F4U2_WK6_CT	18	fusions4	UCLA2	WK6	male	cortex_thalamus	10X_nuclei	2471	1654	0	6	6	Singlet	cortex	RG	RG	RG.GLIS3	CX.RG
CX_F4U2_WK6_CT_GACTTCCCAGCAGTCC-1	F4U2_WK6_CT	18	fusions4	UCLA2	WK6	male	cortex_thalamus	10X_nuclei	2447	1627	0.122599	5	5	Singlet	cortex	RG	RG	RG.IQGAP2	CX.RG
CX_F4U2_WK6_CT_CATCCCACAATATCCG-1	F4U2_WK6_CT	18	fusions4	UCLA2	WK6	male	cortex_thalamus	10X_nuclei	2436	1629	0	7	7	Singlet	cortex	EN	EN	EN	CX.EN
CX_F4U2_WK6_CT_GTTGTAGGTTGCGTAT-1	F4U2_WK6_CT	18	fusions4	UCLA2	WK6	male	cortex_thalamus	10X_nuclei	2416	1824	0	1	1	Singlet	cortex	IN	IN	IN.SCN1A	CX.IN
CX_F4U2_WK6_CT_TGACCCTGTCGCACAC-1	F4U2_WK6_CT	18	fusions4	UCLA2	WK6	male	cortex_thalamus	10X_nuclei	2465	1678	0	1	1	Singlet	cortex	IN	IN	IN.SCN1A	CX.IN
CX_F4U2_WK6_CT_TGCTCCAAGGGTTGCA-1	F4U2_WK6_CT	18	fusions4	UCLA2	WK6	male	cortex_thalamus	10X_nuclei	2387	1467	0.0837872	0	0	Singlet	cortex	EN.deep	EN	EN.deep.LMO3	CX.EN.deep
CX_F4U2_WK6_CT_TGATTCTGTACTCGCG-1	F4U2_WK6_CT	18	fusions4	UCLA2	WK6	male	cortex_thalamus	10X_nuclei	2357	1580	0.339415	0	0	Singlet	cortex	EN.deep	EN	EN.deep.LMO3	CX.EN.deep
CX_F4U2_WK6_CT_CAGGCCACAATAGTAG-1	F4U2_WK6_CT	18	fusions4	UCLA2	WK6	male	cortex_thalamus	10X_nuclei	2383	1469	2.14016	0	0	Singlet	cortex	EN.deep	EN	EN.deep.LMO3	CX.EN.deep
CX_F4U2_WK6_CT_CATGGATGTCTAGATC-1	F4U2_WK6_CT	18	fusions4	UCLA2	WK6	male	cortex_thalamus	10X_nuclei	2369	1363	0.126636	7	7	Singlet	cortex	EN	EN	EN	CX.EN
CX_F4U2_WK6_CT_TTTGACTCAACTGGTT-1	F4U2_WK6_CT	18	fusions4	UCLA2	WK6	male	cortex_thalamus	10X_nuclei	2465	1686	0	7	7	Singlet	cortex	EN	EN	EN	CX.EN
CX_F4U2_WK6_CT_TACACCCCAGCGGTTC-1	F4U2_WK6_CT	18	fusions4	UCLA2	WK6	male	cortex_thalamus	10X_nuclei	2462	1624	0	1	1	Singlet	cortex	IN	IN	IN.SCN1A	CX.IN
CX_F4U2_WK6_CT_CATTCCGGTTCCGGTG-1	F4U2_WK6_CT	18	fusions4	UCLA2	WK6	male	cortex_thalamus	10X_nuclei	2404	1414	0	7	7	Singlet	cortex	EN	EN	EN	CX.EN
CX_F4U2_WK6_CT_TACGTCCGTACCGTGC-1	F4U2_WK6_CT	18	fusions4	UCLA2	WK6	male	cortex_thalamus	10X_nuclei	2377	1594	0	3	3	Singlet	cortex	tRG	RG	tRG	CX.tRG
CX_F4U2_WK6_CT_CGCCATTGTGTTGACT-1	F4U2_WK6_CT	18	fusions4	UCLA2	WK6	male	cortex_thalamus	10X_nuclei	2434	1806	0.451931	13	13	Singlet	cortex	LQ	LQ	LQ	CX.LQ
CX_F4U2_WK6_CT_TGCACGGCAACAAGTA-1	F4U2_WK6_CT	18	fusions4	UCLA2	WK6	male	cortex_thalamus	10X_nuclei	2460	1722	0	1	1	Singlet	cortex	IN	IN	IN.SCN1A	CX.IN
CX_F4U2_WK6_CT_GTAATCGAGCTCCATA-1	F4U2_WK6_CT	18	fusions4	UCLA2	WK6	male	cortex_thalamus	10X_nuclei	2366	1485	1.14117	16	16	Singlet	cortex	EN.deep	EN	EN.deep.MTRNR2LCR	CX.EN.deep
CX_F4U2_WK6_CT_TGAGACTGTGCTTATG-1	F4U2_WK6_CT	18	fusions4	UCLA2	WK6	male	cortex_thalamus	10X_nuclei	2455	1651	0.0407332	12	12	Singlet	cortex	CR	CR	CR	CX.CR
CX_F4U2_WK6_CT_ACTGCAATCGTGTGGC-1	F4U2_WK6_CT	18	fusions4	UCLA2	WK6	male	cortex_thalamus	10X_nuclei	2420	1789	0.0413223	1	1	Singlet	cortex	IN	IN	IN.SCN1A	CX.IN
CX_F4U2_WK6_CT_CTGTGAAAGTATAACG-1	F4U2_WK6_CT	18	fusions4	UCLA2	WK6	male	cortex_thalamus	10X_nuclei	2312	1469	0	3	3	Singlet	cortex	tRG	RG	tRG	CX.tRG
CX_F4U2_WK6_CT_TTACCATAGTACGTCT-1	F4U2_WK6_CT	18	fusions4	UCLA2	WK6	male	cortex_thalamus	10X_nuclei	2421	1585	0.165221	0	0	Singlet	cortex	EN.deep	EN	EN.deep.LMO3	CX.EN.deep
CX_F4U2_WK6_CT_GGGTATTGTACTCCGG-1	F4U2_WK6_CT	18	fusions4	UCLA2	WK6	male	cortex_thalamus	10X_nuclei	2428	1654	0.288303	0	0	Singlet	cortex	EN.deep	EN	EN.deep.LMO3	CX.EN.deep
CX_F4U2_WK6_CT_AGAAGTATCTACCTTA-1	F4U2_WK6_CT	18	fusions4	UCLA2	WK6	male	cortex_thalamus	10X_nuclei	2446	1760	0.490597	1	1	Singlet	cortex	IN	IN	IN.SCN1A	CX.IN
CX_F4U2_WK6_CT_GCAGCCATCATTCGGA-1	F4U2_WK6_CT	18	fusions4	UCLA2	WK6	male	cortex_thalamus	10X_nuclei	2425	1610	0.0412371	0	0	Singlet	cortex	EN.deep	EN	EN.deep.LMO3	CX.EN.deep
CX_F4U2_WK6_CT_AGTCTCCCACCTCTAC-1	F4U2_WK6_CT	18	fusions4	UCLA2	WK6	male	cortex_thalamus	10X_nuclei	2415	1665	0	1	1	Singlet	cortex	IN	IN	IN.SCN1A	CX.IN
CX_F4U2_WK6_CT_ATAGACCAGAAATTGC-1	F4U2_WK6_CT	18	fusions4	UCLA2	WK6	male	cortex_thalamus	10X_nuclei	2378	1476	0.0420521	0	0	Singlet	cortex	EN.deep	EN	EN.deep.LMO3	CX.EN.deep
CX_F4U2_WK6_CT_CATGCAAGTTGCCAAT-1	F4U2_WK6_CT	18	fusions4	UCLA2	WK6	male	cortex_thalamus	10X_nuclei	2454	1646	0.0407498	2	2	Singlet	cortex	nEN	nEN	nEN	CX.nEN
CX_F4U2_WK6_CT_GTCTACCAGTAAGACT-1	F4U2_WK6_CT	18	fusions4	UCLA2	WK6	male	cortex_thalamus	10X_nuclei	2439	1599	0	7	7	Singlet	cortex	EN	EN	EN	CX.EN
CX_F4U2_WK6_CT_TTGTGTTCAAGGCGTA-1	F4U2_WK6_CT	18	fusions4	UCLA2	WK6	male	cortex_thalamus	10X_nuclei	2458	1791	0	1	1	Singlet	cortex	IN	IN	IN.SCN1A	CX.IN
CX_F4U2_WK6_CT_TGTCCTGTCTCTATAC-1	F4U2_WK6_CT	18	fusions4	UCLA2	WK6	male	cortex_thalamus	10X_nuclei	2404	1713	0	1	1	Singlet	cortex	IN	IN	IN.SCN1A	CX.IN
CX_F4U2_WK6_CT_CTAACTTTCGGCTGAC-1	F4U2_WK6_CT	18	fusions4	UCLA2	WK6	male	cortex_thalamus	10X_nuclei	2403	1519	0	7	7	Singlet	cortex	EN	EN	EN	CX.EN
CX_F4U2_WK6_CT_TCAAGACCAACTCCCT-1	F4U2_WK6_CT	18	fusions4	UCLA2	WK6	male	cortex_thalamus	10X_nuclei	2410	1552	0	4	4	Singlet	cortex	EN.upper	EN	EN.upper.TAFA1	CX.EN.upper
CX_F4U2_WK6_CT_CAGATACGTTGTTTGG-1	F4U2_WK6_CT	18	fusions4	UCLA2	WK6	male	cortex_thalamus	10X_nuclei	2402	1480	0.166528	0	0	Singlet	cortex	EN.deep	EN	EN.deep.LMO3	CX.EN.deep
CX_F4U2_WK6_CT_TGTCCTGAGGTAATCA-1	F4U2_WK6_CT	18	fusions4	UCLA2	WK6	male	cortex_thalamus	10X_nuclei	2450	1646	0	12	12	Singlet	cortex	CR	CR	CR	CX.CR
CX_F4U2_WK6_CT_CTTTCAATCAGTGTGT-1	F4U2_WK6_CT	18	fusions4	UCLA2	WK6	male	cortex_thalamus	10X_nuclei	2445	1690	0.122699	12	12	Singlet	cortex	CR	CR	CR	CX.CR
CX_F4U2_WK6_CT_GCTGGGTTCCAGTACA-1	F4U2_WK6_CT	18	fusions4	UCLA2	WK6	male	cortex_thalamus	10X_nuclei	2440	1516	0	4	4	Singlet	cortex	EN.upper	EN	EN.upper.TAFA1	CX.EN.upper
CX_F4U2_WK6_CT_AGAGCCCCAACCAGAG-1	F4U2_WK6_CT	18	fusions4	UCLA2	WK6	male	cortex_thalamus	10X_nuclei	2401	1548	0	2	2	Singlet	cortex	nEN	nEN	nEN	CX.nEN
CX_F4U2_WK6_CT_CAGCCAGAGCCGCACT-1	F4U2_WK6_CT	18	fusions4	UCLA2	WK6	male	cortex_thalamus	10X_nuclei	2405	1657	0.04158	0	0	Singlet	cortex	EN.deep	EN	EN.deep.LMO3	CX.EN.deep
CX_F4U2_WK6_CT_TCGGGCAGTCATTGCA-1	F4U2_WK6_CT	18	fusions4	UCLA2	WK6	male	cortex_thalamus	10X_nuclei	2415	1610	0.0414079	1	1	Singlet	cortex	IN	IN	IN.SCN1A	CX.IN
CX_F4U2_WK6_CT_CACAGGCGTGCGGATA-1	F4U2_WK6_CT	18	fusions4	UCLA2	WK6	male	cortex_thalamus	10X_nuclei	2398	1658	0.166806	12	12	Singlet	cortex	CR	CR	CR	CX.CR
CX_F4U2_WK6_CT_TGAGACTAGACTCCGC-1	F4U2_WK6_CT	18	fusions4	UCLA2	WK6	male	cortex_thalamus	10X_nuclei	2415	1627	0	7	7	Singlet	cortex	EN	EN	EN	CX.EN
CX_F4U2_WK6_CT_CATGCGGAGAGAGTTT-1	F4U2_WK6_CT	18	fusions4	UCLA2	WK6	male	cortex_thalamus	10X_nuclei	2378	1669	0.294365	12	12	Singlet	cortex	CR	CR	CR	CX.CR
CX_F4U2_WK6_CT_AGGAATAGTTGCTTGA-1	F4U2_WK6_CT	18	fusions4	UCLA2	WK6	male	cortex_thalamus	10X_nuclei	2414	1664	1.24275	16	16	Singlet	cortex	EN.deep	EN	EN.deep.MTRNR2LCR	CX.EN.deep
CX_F4U2_WK6_CT_ACAAAGACACAGTGTT-1	F4U2_WK6_CT	18	fusions4	UCLA2	WK6	male	cortex_thalamus	10X_nuclei	2412	1590	0.0414594	0	0	Singlet	cortex	EN.deep	EN	EN.deep.LMO3	CX.EN.deep
CX_F4U2_WK6_CT_GCTCAAACATAAGCAA-1	F4U2_WK6_CT	18	fusions4	UCLA2	WK6	male	cortex_thalamus	10X_nuclei	2410	1533	0	11	11	Singlet	cortex	RG	RG	RG.SDK2	CX.RG
CX_F4U2_WK6_CT_CATCGCTCATCATTGG-1	F4U2_WK6_CT	18	fusions4	UCLA2	WK6	male	cortex_thalamus	10X_nuclei	2398	1527	0.0417014	7	7	Singlet	cortex	EN	EN	EN	CX.EN
CX_F4U2_WK6_CT_CTCAGGGGTTCCGCGA-1	F4U2_WK6_CT	18	fusions4	UCLA2	WK6	male	cortex_thalamus	10X_nuclei	2419	1614	0.248036	1	1	Singlet	cortex	IN	IN	IN.SCN1A	CX.IN
CX_F4U2_WK6_CT_CCTTCAGCAATAGAGT-1	F4U2_WK6_CT	18	fusions4	UCLA2	WK6	male	cortex_thalamus	10X_nuclei	2443	1674	0	1	1	Singlet	cortex	IN	IN	IN.SCN1A	CX.IN
CX_F4U2_WK6_CT_TCATTACCACTAGAGG-1	F4U2_WK6_CT	18	fusions4	UCLA2	WK6	male	cortex_thalamus	10X_nuclei	2433	1595	0	1	1	Singlet	cortex	IN	IN	IN.SCN1A	CX.IN
CX_F4U2_WK6_CT_GGCTTGGCACTCGATA-1	F4U2_WK6_CT	18	fusions4	UCLA2	WK6	male	cortex_thalamus	10X_nuclei	2340	1649	0	6	6	Singlet	cortex	RG	RG	RG.GLIS3	CX.RG
CX_F4U2_WK6_CT_CAGGGCTGTGAATGTA-1	F4U2_WK6_CT	18	fusions4	UCLA2	WK6	male	cortex_thalamus	10X_nuclei	2350	1551	0.212766	0	0	Singlet	cortex	EN.deep	EN	EN.deep.LMO3	CX.EN.deep
CX_F4U2_WK6_CT_GGGACTCTCTTCGTGC-1	F4U2_WK6_CT	18	fusions4	UCLA2	WK6	male	cortex_thalamus	10X_nuclei	2402	1609	0.166528	1	1	Singlet	cortex	IN	IN	IN.SCN1A	CX.IN
CX_F4U2_WK6_CT_CAAGGGAGTACGGATG-1	F4U2_WK6_CT	18	fusions4	UCLA2	WK6	male	cortex_thalamus	10X_nuclei	2404	1652	0.374376	4	4	Singlet	cortex	EN.upper	EN	EN.upper.TAFA1	CX.EN.upper
CX_F4U2_WK6_CT_CATAGACAGAGCACTG-1	F4U2_WK6_CT	18	fusions4	UCLA2	WK6	male	cortex_thalamus	10X_nuclei	2425	1730	0	7	7	Singlet	cortex	EN	EN	EN	CX.EN
CX_F4U2_WK6_CT_CAGCAGCCATAAGCGG-1	F4U2_WK6_CT	18	fusions4	UCLA2	WK6	male	cortex_thalamus	10X_nuclei	2391	1531	0.167294	7	7	Singlet	cortex	EN	EN	EN	CX.EN
CX_F4U2_WK6_CT_ATTCATCGTGCAGGAT-1	F4U2_WK6_CT	18	fusions4	UCLA2	WK6	male	cortex_thalamus	10X_nuclei	2410	1822	0	1	1	Singlet	cortex	IN	IN	IN.SCN1A	CX.IN
CX_F4U2_WK6_CT_TTCTTGACACAACATC-1	F4U2_WK6_CT	18	fusions4	UCLA2	WK6	male	cortex_thalamus	10X_nuclei	2424	1675	0	7	7	Singlet	cortex	EN	EN	EN	CX.EN
CX_F4U2_WK6_CT_TCACTCGGTTCATCTT-1	F4U2_WK6_CT	18	fusions4	UCLA2	WK6	male	cortex_thalamus	10X_nuclei	2437	1553	0	2	2	Singlet	cortex	nEN	nEN	nEN	CX.nEN
CX_F4U2_WK6_CT_CTAACCCCAACCCGCA-1	F4U2_WK6_CT	18	fusions4	UCLA2	WK6	male	cortex_thalamus	10X_nuclei	2433	1706	0	1	1	Singlet	cortex	IN	IN	IN.SCN1A	CX.IN
CX_F4U2_WK6_CT_CATGGTAGTTAAAGTG-1	F4U2_WK6_CT	18	fusions4	UCLA2	WK6	male	cortex_thalamus	10X_nuclei	2384	1568	0.293624	0	0	Singlet	cortex	EN.deep	EN	EN.deep.LMO3	CX.EN.deep
CX_F4U2_WK6_CT_GAATAGACATTCAGCA-1	F4U2_WK6_CT	18	fusions4	UCLA2	WK6	male	cortex_thalamus	10X_nuclei	2332	1527	0.986278	0	0	Singlet	cortex	EN.deep	EN	EN.deep.LMO3	CX.EN.deep
CX_F4U2_WK6_CT_TTGTGGATCTATCGTT-1	F4U2_WK6_CT	18	fusions4	UCLA2	WK6	male	cortex_thalamus	10X_nuclei	2353	1519	0.80748	0	0	Singlet	cortex	EN.deep	EN	EN.deep.LMO3	CX.EN.deep
CX_F4U2_WK6_CT_ACCATTTTCTGGCCGA-1	F4U2_WK6_CT	18	fusions4	UCLA2	WK6	male	cortex_thalamus	10X_nuclei	2271	1271	0	6	6	Singlet	cortex	RG	RG	RG.GLIS3	CX.RG
CX_F4U2_WK6_CT_AGCCAATTCCATCGTC-1	F4U2_WK6_CT	18	fusions4	UCLA2	WK6	male	cortex_thalamus	10X_nuclei	2360	1491	0.127119	0	0	Singlet	cortex	EN.deep	EN	EN.deep.LMO3	CX.EN.deep
CX_F4U2_WK6_CT_TACCTGCCATGTGTCA-1	F4U2_WK6_CT	18	fusions4	UCLA2	WK6	male	cortex_thalamus	10X_nuclei	2399	1581	0	1	1	Singlet	cortex	IN	IN	IN.SCN1A	CX.IN
CX_F4U2_WK6_CT_TCCATGCGTCGGATTT-1	F4U2_WK6_CT	18	fusions4	UCLA2	WK6	male	cortex_thalamus	10X_nuclei	2404	1754	0	5	5	Singlet	cortex	RG	RG	RG.IQGAP2	CX.RG
CX_F4U2_WK6_CT_CCAATGAAGGTTGCCC-1	F4U2_WK6_CT	18	fusions4	UCLA2	WK6	male	cortex_thalamus	10X_nuclei	2340	1599	0	1	1	Singlet	cortex	IN	IN	IN.SCN1A	CX.IN
CX_F4U2_WK6_CT_CCAAGCGGTATCCTTT-1	F4U2_WK6_CT	18	fusions4	UCLA2	WK6	male	cortex_thalamus	10X_nuclei	2387	1601	0	15	15	Singlet	cortex	Div	Div	Div	CX.Div
CX_F4U2_WK6_CT_ACTTTGTCATATCTGG-1	F4U2_WK6_CT	18	fusions4	UCLA2	WK6	male	cortex_thalamus	10X_nuclei	2307	1351	0	6	6	Singlet	cortex	RG	RG	RG.GLIS3	CX.RG
CX_F4U2_WK6_CT_ACAGCCGTCTTCACAT-1	F4U2_WK6_CT	18	fusions4	UCLA2	WK6	male	cortex_thalamus	10X_nuclei	2424	1604	0	1	1	Singlet	cortex	IN	IN	IN.SCN1A	CX.IN
CX_F4U2_WK6_CT_TTACGTTTCCGTATAG-1	F4U2_WK6_CT	18	fusions4	UCLA2	WK6	male	cortex_thalamus	10X_nuclei	2360	1508	0	0	0	Singlet	cortex	EN.deep	EN	EN.deep.LMO3	CX.EN.deep
CX_F4U2_WK6_CT_CATCGGGAGAATTGTG-1	F4U2_WK6_CT	18	fusions4	UCLA2	WK6	male	cortex_thalamus	10X_nuclei	2391	1664	0	1	1	Singlet	cortex	IN	IN	IN.SCN1A	CX.IN
CX_F4U2_WK6_CT_ACATCCCAGGGTTAGC-1	F4U2_WK6_CT	18	fusions4	UCLA2	WK6	male	cortex_thalamus	10X_nuclei	2376	1632	0	3	3	Singlet	cortex	tRG	RG	tRG	CX.tRG
CX_F4U2_WK6_CT_GAGTCTAAGACTTCGT-1	F4U2_WK6_CT	18	fusions4	UCLA2	WK6	male	cortex_thalamus	10X_nuclei	2396	1565	0.0417362	7	7	Singlet	cortex	EN	EN	EN	CX.EN
CX_F4U2_WK6_CT_GCTGAATGTCGCTTGG-1	F4U2_WK6_CT	18	fusions4	UCLA2	WK6	male	cortex_thalamus	10X_nuclei	2373	1520	0	6	6	Singlet	cortex	RG	RG	RG.GLIS3	CX.RG
CX_F4U2_WK6_CT_CATACAGTCCACGAAT-1	F4U2_WK6_CT	18	fusions4	UCLA2	WK6	male	cortex_thalamus	10X_nuclei	2263	1395	0	6	6	Singlet	cortex	RG	RG	RG.GLIS3	CX.RG
CX_F4U2_WK6_CT_CTGGTCTAGGGCGAGA-1	F4U2_WK6_CT	18	fusions4	UCLA2	WK6	male	cortex_thalamus	10X_nuclei	2373	1710	1.26422	0	0	Singlet	cortex	EN.deep	EN	EN.deep.LMO3	CX.EN.deep
CX_F4U2_WK6_CT_CGACAGCGTGTGTGGA-1	F4U2_WK6_CT	18	fusions4	UCLA2	WK6	male	cortex_thalamus	10X_nuclei	2395	1706	0.0835073	12	12	Singlet	cortex	CR	CR	CR	CX.CR
CX_F4U2_WK6_CT_TAGCACAGTACCACGC-1	F4U2_WK6_CT	18	fusions4	UCLA2	WK6	male	cortex_thalamus	10X_nuclei	2390	1715	0	1	1	Singlet	cortex	IN	IN	IN.SCN1A	CX.IN
CX_F4U2_WK6_CT_TCGCTCATCGCCACTT-1	F4U2_WK6_CT	18	fusions4	UCLA2	WK6	male	cortex_thalamus	10X_nuclei	2328	1321	0	2	2	Singlet	cortex	nEN	nEN	nEN	CX.nEN
CX_F4U2_WK6_CT_CGGAACCAGGATATAC-1	F4U2_WK6_CT	18	fusions4	UCLA2	WK6	male	cortex_thalamus	10X_nuclei	2368	1715	0.380068	0	0	Singlet	cortex	EN.deep	EN	EN.deep.LMO3	CX.EN.deep
CX_F4U2_WK6_CT_CTCCATGGTACCTGTA-1	F4U2_WK6_CT	18	fusions4	UCLA2	WK6	male	cortex_thalamus	10X_nuclei	2349	1588	0	4	4	Singlet	cortex	EN.upper	EN	EN.upper.TAFA1	CX.EN.upper
CX_F4U2_WK6_CT_TTCTCTCTCGGCTGAC-1	F4U2_WK6_CT	18	fusions4	UCLA2	WK6	male	cortex_thalamus	10X_nuclei	2440	1678	0.204918	13	13	Singlet	cortex	LQ	LQ	LQ	CX.LQ
CX_F4U2_WK6_CT_GTCCACTCAGACACAG-1	F4U2_WK6_CT	18	fusions4	UCLA2	WK6	male	cortex_thalamus	10X_nuclei	2333	1590	0.171453	13	13	Singlet	cortex	LQ	LQ	LQ	CX.LQ
CX_F4U2_WK6_CT_ATCCGTCGTATTGACC-1	F4U2_WK6_CT	18	fusions4	UCLA2	WK6	male	cortex_thalamus	10X_nuclei	2384	1724	0.419463	12	12	Singlet	cortex	CR	CR	CR	CX.CR
CX_F4U2_WK6_CT_CTACATTAGGAATCGC-1	F4U2_WK6_CT	18	fusions4	UCLA2	WK6	male	cortex_thalamus	10X_nuclei	2355	1557	0	1	1	Singlet	cortex	IN	IN	IN.SCN1A	CX.IN
CX_F4U2_WK6_CT_GATTCTTCAGCACGAA-1	F4U2_WK6_CT	18	fusions4	UCLA2	WK6	male	cortex_thalamus	10X_nuclei	2384	1666	0	1	1	Singlet	cortex	IN	IN	IN.SCN1A	CX.IN
CX_F4U2_WK6_CT_AGCATCACATTCAGCA-1	F4U2_WK6_CT	18	fusions4	UCLA2	WK6	male	cortex_thalamus	10X_nuclei	2316	1578	0.0431779	10	10	Singlet	cortex	LQ	LQ	LQ	CX.LQ
CX_F4U2_WK6_CT_ACCCTCAGTGCTCTTC-1	F4U2_WK6_CT	18	fusions4	UCLA2	WK6	male	cortex_thalamus	10X_nuclei	2334	1570	0.899743	12	12	Singlet	cortex	CR	CR	CR	CX.CR
CX_F4U2_WK6_CT_GCTTCACAGGTCGAGT-1	F4U2_WK6_CT	18	fusions4	UCLA2	WK6	male	cortex_thalamus	10X_nuclei	2254	1502	2.26264	10	10	Singlet	cortex	LQ	LQ	LQ	CX.LQ
CX_F4U2_WK6_CT_AATAGAGAGGAATTAC-1	F4U2_WK6_CT	18	fusions4	UCLA2	WK6	male	cortex_thalamus	10X_nuclei	2380	1686	0.672269	12	12	Singlet	cortex	CR	CR	CR	CX.CR
CX_F4U2_WK6_CT_GGCTGTGCATCATCTT-1	F4U2_WK6_CT	18	fusions4	UCLA2	WK6	male	cortex_thalamus	10X_nuclei	2394	1591	0	5	5	Singlet	cortex	RG	RG	RG.IQGAP2	CX.RG
CX_F4U2_WK6_CT_ATCCGTCCACAAATGA-1	F4U2_WK6_CT	18	fusions4	UCLA2	WK6	male	cortex_thalamus	10X_nuclei	2321	1538	0	3	3	Singlet	cortex	tRG	RG	tRG	CX.tRG
CX_F4U2_WK6_CT_GTGAGCCAGCCTCAAT-1	F4U2_WK6_CT	18	fusions4	UCLA2	WK6	male	cortex_thalamus	10X_nuclei	2368	1609	0	7	7	Singlet	cortex	EN	EN	EN	CX.EN
CX_F4U2_WK6_CT_TAGCACATCCCGAGGT-1	F4U2_WK6_CT	18	fusions4	UCLA2	WK6	male	cortex_thalamus	10X_nuclei	2347	1663	0	15	15	Singlet	cortex	Div	Div	Div	CX.Div
CX_F4U2_WK6_CT_ACCAAACAGTCCCGGT-1	F4U2_WK6_CT	18	fusions4	UCLA2	WK6	male	cortex_thalamus	10X_nuclei	2406	1591	0.0831255	12	12	Singlet	cortex	CR	CR	CR	CX.CR
CX_F4U2_WK6_CT_ATCGTCCGTTAGCTAC-1	F4U2_WK6_CT	18	fusions4	UCLA2	WK6	male	cortex_thalamus	10X_nuclei	2258	1385	0.132861	0	0	Singlet	cortex	EN.deep	EN	EN.deep.LMO3	CX.EN.deep
CX_F4U2_WK6_CT_CGTTAGACAGGAATAT-1	F4U2_WK6_CT	18	fusions4	UCLA2	WK6	male	cortex_thalamus	10X_nuclei	2338	1501	0.0855432	7	7	Singlet	cortex	EN	EN	EN	CX.EN
CX_F4U2_WK6_CT_TTTCACAAGCATTTCG-1	F4U2_WK6_CT	18	fusions4	UCLA2	WK6	male	cortex_thalamus	10X_nuclei	2369	1633	0	5	5	Singlet	cortex	RG	RG	RG.IQGAP2	CX.RG
CX_F4U2_WK6_CT_GATTCGAAGGTCCAGA-1	F4U2_WK6_CT	18	fusions4	UCLA2	WK6	male	cortex_thalamus	10X_nuclei	2323	1673	0	15	15	Singlet	cortex	Div	Div	Div	CX.Div
CX_F4U2_WK6_CT_TCGCACTCATGCTGCG-1	F4U2_WK6_CT	18	fusions4	UCLA2	WK6	male	cortex_thalamus	10X_nuclei	2422	1883	0.0825764	13	13	Singlet	cortex	LQ	LQ	LQ	CX.LQ
CX_F4U2_WK6_CT_GAGTTGTCAGTTGTTG-1	F4U2_WK6_CT	18	fusions4	UCLA2	WK6	male	cortex_thalamus	10X_nuclei	2327	1507	1.16029	0	0	Singlet	cortex	EN.deep	EN	EN.deep.LMO3	CX.EN.deep
CX_F4U2_WK6_CT_TCTTTGAGTATAATGG-1	F4U2_WK6_CT	18	fusions4	UCLA2	WK6	male	cortex_thalamus	10X_nuclei	2394	1714	0	1	1	Singlet	cortex	IN	IN	IN.SCN1A	CX.IN
CX_F4U2_WK6_CT_AAGCGTTCATGAAGGC-1	F4U2_WK6_CT	18	fusions4	UCLA2	WK6	male	cortex_thalamus	10X_nuclei	2322	1573	0.301464	0	0	Singlet	cortex	EN.deep	EN	EN.deep.LMO3	CX.EN.deep
CX_F4U2_WK6_CT_AGTGCCGTCTATCGCC-1	F4U2_WK6_CT	18	fusions4	UCLA2	WK6	male	cortex_thalamus	10X_nuclei	2312	1358	0	7	7	Singlet	cortex	EN	EN	EN	CX.EN
CX_F4U2_WK6_CT_TGACTCCGTCGTACAT-1	F4U2_WK6_CT	18	fusions4	UCLA2	WK6	male	cortex_thalamus	10X_nuclei	2363	1626	0.169276	4	4	Singlet	cortex	EN.upper	EN	EN.upper.TAFA1	CX.EN.upper
CX_F4U2_WK6_CT_CATTCCGTCACCTCAC-1	F4U2_WK6_CT	18	fusions4	UCLA2	WK6	male	cortex_thalamus	10X_nuclei	2292	1554	0	3	3	Singlet	cortex	tRG	RG	tRG	CX.tRG
CX_F4U2_WK6_CT_CGACAGCCAGCTCCTT-1	F4U2_WK6_CT	18	fusions4	UCLA2	WK6	male	cortex_thalamus	10X_nuclei	2345	1471	0	6	6	Singlet	cortex	RG	RG	RG.GLIS3	CX.RG
CX_F4U2_WK6_CT_CGAGGCTGTGGTCCGT-1	F4U2_WK6_CT	18	fusions4	UCLA2	WK6	male	cortex_thalamus	10X_nuclei	2339	1601	0.213767	1	1	Singlet	cortex	IN	IN	IN.SCN1A	CX.IN
CX_F4U2_WK6_CT_TCCTAATTCGGTGCAC-1	F4U2_WK6_CT	18	fusions4	UCLA2	WK6	male	cortex_thalamus	10X_nuclei	2276	1482	0.0878735	2	2	Singlet	cortex	nEN	nEN	nEN	CX.nEN
CX_F4U2_WK6_CT_ACGGAAGCAGTGAGCA-1	F4U2_WK6_CT	18	fusions4	UCLA2	WK6	male	cortex_thalamus	10X_nuclei	2378	1702	0.378469	10	10	Singlet	cortex	LQ	LQ	LQ	CX.LQ
CX_F4U2_WK6_CT_GACTCTCTCTTGGGCG-1	F4U2_WK6_CT	18	fusions4	UCLA2	WK6	male	cortex_thalamus	10X_nuclei	2313	1574	0.302637	5	5	Singlet	cortex	RG	RG	RG.IQGAP2	CX.RG
CX_F4U2_WK6_CT_AGGAATATCGACCTAA-1	F4U2_WK6_CT	18	fusions4	UCLA2	WK6	male	cortex_thalamus	10X_nuclei	2351	1559	0.467886	0	0	Singlet	cortex	EN.deep	EN	EN.deep.LMO3	CX.EN.deep
CX_F4U2_WK6_CT_TTTACGTAGACTTCGT-1	F4U2_WK6_CT	18	fusions4	UCLA2	WK6	male	cortex_thalamus	10X_nuclei	2358	1610	0.254453	4	4	Singlet	cortex	EN.upper	EN	EN.upper.TAFA1	CX.EN.upper
CX_F4U2_WK6_CT_GAAGGACCAGCATTGT-1	F4U2_WK6_CT	18	fusions4	UCLA2	WK6	male	cortex_thalamus	10X_nuclei	2339	1626	0.213767	1	1	Singlet	cortex	IN	IN	IN.SCN1A	CX.IN
CX_F4U2_WK6_CT_GTTCCGTAGGTTCTTG-1	F4U2_WK6_CT	18	fusions4	UCLA2	WK6	male	cortex_thalamus	10X_nuclei	2324	1606	0	2	2	Singlet	cortex	nEN	nEN	nEN	CX.nEN
CX_F4U2_WK6_CT_ATGGGTTGTCTGCATA-1	F4U2_WK6_CT	18	fusions4	UCLA2	WK6	male	cortex_thalamus	10X_nuclei	2412	1853	0.0414594	13	13	Singlet	cortex	LQ	LQ	LQ	CX.LQ
CX_F4U2_WK6_CT_AGTACTGAGTCGAAGC-1	F4U2_WK6_CT	18	fusions4	UCLA2	WK6	male	cortex_thalamus	10X_nuclei	2387	1831	0.125681	13	13	Singlet	cortex	LQ	LQ	LQ	CX.LQ
CX_F4U2_WK6_CT_TCACATTTCGCTCTAC-1	F4U2_WK6_CT	18	fusions4	UCLA2	WK6	male	cortex_thalamus	10X_nuclei	2310	1352	0.04329	0	0	Singlet	cortex	EN.deep	EN	EN.deep.LMO3	CX.EN.deep
CX_F4U2_WK6_CT_TTGAGTGCACACTGGC-1	F4U2_WK6_CT	18	fusions4	UCLA2	WK6	male	cortex_thalamus	10X_nuclei	2284	1430	0.0875657	0	0	Singlet	cortex	EN.deep	EN	EN.deep.LMO3	CX.EN.deep
CX_F4U2_WK6_CT_ACTACGACAGCGTTGC-1	F4U2_WK6_CT	18	fusions4	UCLA2	WK6	male	cortex_thalamus	10X_nuclei	2349	1493	0.0425713	13	13	Singlet	cortex	LQ	LQ	LQ	CX.LQ
CX_F4U2_WK6_CT_ATTCACTGTTATAGCC-1	F4U2_WK6_CT	18	fusions4	UCLA2	WK6	male	cortex_thalamus	10X_nuclei	2312	1528	0	3	3	Singlet	cortex	tRG	RG	tRG	CX.tRG
CX_F4U2_WK6_CT_CAGTTAGTCATGGGAG-1	F4U2_WK6_CT	18	fusions4	UCLA2	WK6	male	cortex_thalamus	10X_nuclei	2367	1604	0	5	5	Singlet	cortex	RG	RG	RG.IQGAP2	CX.RG
CX_F4U2_WK6_CT_CGAAGTTTCATCTACT-1	F4U2_WK6_CT	18	fusions4	UCLA2	WK6	male	cortex_thalamus	10X_nuclei	2310	1415	0.0865801	2	2	Singlet	cortex	nEN	nEN	nEN	CX.nEN
CX_F4U2_WK6_CT_ACTGCAAGTCCTGTCT-1	F4U2_WK6_CT	18	fusions4	UCLA2	WK6	male	cortex_thalamus	10X_nuclei	2355	1648	0.0424628	12	12	Singlet	cortex	CR	CR	CR	CX.CR
CX_F4U2_WK6_CT_GTCCTCATCCTCTCGA-1	F4U2_WK6_CT	18	fusions4	UCLA2	WK6	male	cortex_thalamus	10X_nuclei	2340	1573	0	1	1	Singlet	cortex	IN	IN	IN.SCN1A	CX.IN
CX_F4U2_WK6_CT_GCATTAGTCGCGAAGA-1	F4U2_WK6_CT	18	fusions4	UCLA2	WK6	male	cortex_thalamus	10X_nuclei	2345	1755	0	2	2	Singlet	cortex	nEN	nEN	nEN	CX.nEN
CX_F4U2_WK6_CT_GTCATGACATCACAGT-1	F4U2_WK6_CT	18	fusions4	UCLA2	WK6	male	cortex_thalamus	10X_nuclei	2357	1492	0.0848536	7	7	Singlet	cortex	EN	EN	EN	CX.EN
CX_F4U2_WK6_CT_TGTTACTGTACCCGCA-1	F4U2_WK6_CT	18	fusions4	UCLA2	WK6	male	cortex_thalamus	10X_nuclei	2388	1701	0.0837521	1	1	Singlet	cortex	IN	IN	IN.SCN1A	CX.IN
CX_F4U2_WK6_CT_TGCAGGCTCAGCGCAC-1	F4U2_WK6_CT	18	fusions4	UCLA2	WK6	male	cortex_thalamus	10X_nuclei	2339	1582	0.427533	12	12	Singlet	cortex	CR	CR	CR	CX.CR
CX_F4U2_WK6_CT_CACATGAGTTAACAGA-1	F4U2_WK6_CT	18	fusions4	UCLA2	WK6	male	cortex_thalamus	10X_nuclei	2343	1553	0.426803	4	4	Singlet	cortex	EN.upper	EN	EN.upper.TAFA1	CX.EN.upper
CX_F4U2_WK6_CT_ATCCATTGTTGTCTAG-1	F4U2_WK6_CT	18	fusions4	UCLA2	WK6	male	cortex_thalamus	10X_nuclei	2194	1353	0	3	3	Singlet	cortex	tRG	RG	tRG	CX.tRG
CX_F4U2_WK6_CT_CTCCATGCAATAAGGT-1	F4U2_WK6_CT	18	fusions4	UCLA2	WK6	male	cortex_thalamus	10X_nuclei	2330	1476	0.128755	0	0	Singlet	cortex	EN.deep	EN	EN.deep.LMO3	CX.EN.deep
CX_F4U2_WK6_CT_AGCGCCACAATCTCTT-1	F4U2_WK6_CT	18	fusions4	UCLA2	WK6	male	cortex_thalamus	10X_nuclei	2275	1424	0	6	6	Singlet	cortex	RG	RG	RG.GLIS3	CX.RG
CX_F4U2_WK6_CT_GGTTCTCAGTGGATTA-1	F4U2_WK6_CT	18	fusions4	UCLA2	WK6	male	cortex_thalamus	10X_nuclei	2358	1598	0	6	6	Singlet	cortex	RG	RG	RG.GLIS3	CX.RG
CX_F4U2_WK6_CT_GGACGTCTCGACATCA-1	F4U2_WK6_CT	18	fusions4	UCLA2	WK6	male	cortex_thalamus	10X_nuclei	2315	1516	0	13	13	Singlet	cortex	LQ	LQ	LQ	CX.LQ
CX_F4U2_WK6_CT_AGGACTTAGTGGACTG-1	F4U2_WK6_CT	18	fusions4	UCLA2	WK6	male	cortex_thalamus	10X_nuclei	2299	1626	0	1	1	Singlet	cortex	IN	IN	IN.SCN1A	CX.IN
CX_F4U2_WK6_CT_GAGTTACCAAGGCTTT-1	F4U2_WK6_CT	18	fusions4	UCLA2	WK6	male	cortex_thalamus	10X_nuclei	2338	1626	0.0427716	1	1	Singlet	cortex	IN	IN	IN.SCN1A	CX.IN
CX_F4U2_WK6_CT_TGCCGAGCATTGAGCT-1	F4U2_WK6_CT	18	fusions4	UCLA2	WK6	male	cortex_thalamus	10X_nuclei	2312	1640	0	7	7	Singlet	cortex	EN	EN	EN	CX.EN
CX_F4U2_WK6_CT_TAAGCGTCAGAGACTG-1	F4U2_WK6_CT	18	fusions4	UCLA2	WK6	male	cortex_thalamus	10X_nuclei	2329	1681	0	14	14	Singlet	cortex	IN	IN	IN.LRMDA	CX.IN
CX_F4U2_WK6_CT_AGGGTGATCGACCACG-1	F4U2_WK6_CT	18	fusions4	UCLA2	WK6	male	cortex_thalamus	10X_nuclei	2277	1496	0	6	6	Singlet	cortex	RG	RG	RG.GLIS3	CX.RG
CX_F4U2_WK6_CT_GCCATTCCAGCACGAA-1	F4U2_WK6_CT	18	fusions4	UCLA2	WK6	male	cortex_thalamus	10X_nuclei	2335	1501	0.0856531	2	2	Singlet	cortex	nEN	nEN	nEN	CX.nEN
CX_F4U2_WK6_CT_GTGGAAGTCAGACAAA-1	F4U2_WK6_CT	18	fusions4	UCLA2	WK6	male	cortex_thalamus	10X_nuclei	2318	1723	0	7	7	Singlet	cortex	EN	EN	EN	CX.EN
CX_F4U2_WK6_CT_GGCTGTGAGGCCTGCT-1	F4U2_WK6_CT	18	fusions4	UCLA2	WK6	male	cortex_thalamus	10X_nuclei	2346	1656	0	12	12	Singlet	cortex	CR	CR	CR	CX.CR
CX_F4U2_WK6_CT_TCATTCAAGAATCGCG-1	F4U2_WK6_CT	18	fusions4	UCLA2	WK6	male	cortex_thalamus	10X_nuclei	2319	1685	0	3	3	Singlet	cortex	tRG	RG	tRG	CX.tRG
CX_F4U2_WK6_CT_GGTTCTCAGATGCTTC-1	F4U2_WK6_CT	18	fusions4	UCLA2	WK6	male	cortex_thalamus	10X_nuclei	2326	1599	0.0429923	0	0	Singlet	cortex	EN.deep	EN	EN.deep.LMO3	CX.EN.deep
CX_F4U2_WK6_CT_ACGTTCCGTCATAAAG-1	F4U2_WK6_CT	18	fusions4	UCLA2	WK6	male	cortex_thalamus	10X_nuclei	2287	1391	0	7	7	Singlet	cortex	EN	EN	EN	CX.EN
CX_F4U2_WK6_CT_GGGTGAATCGCATAGT-1	F4U2_WK6_CT	18	fusions4	UCLA2	WK6	male	cortex_thalamus	10X_nuclei	2328	1617	0	7	7	Singlet	cortex	EN	EN	EN	CX.EN
CX_F4U2_WK6_CT_CTACAGAGTCGCATGC-1	F4U2_WK6_CT	18	fusions4	UCLA2	WK6	male	cortex_thalamus	10X_nuclei	2269	1435	3.658	0	0	Singlet	cortex	EN.deep	EN	EN.deep.LMO3	CX.EN.deep
CX_F4U2_WK6_CT_GAAACCTAGTAGTCCT-1	F4U2_WK6_CT	18	fusions4	UCLA2	WK6	male	cortex_thalamus	10X_nuclei	2198	1322	0	3	3	Singlet	cortex	tRG	RG	tRG	CX.tRG
CX_F4U2_WK6_CT_GGCTTGGCAAGCAGGT-1	F4U2_WK6_CT	18	fusions4	UCLA2	WK6	male	cortex_thalamus	10X_nuclei	2313	1566	0	2	2	Singlet	cortex	nEN	nEN	nEN	CX.nEN
CX_F4U2_WK6_CT_GGAGGTACATCGTTCC-1	F4U2_WK6_CT	18	fusions4	UCLA2	WK6	male	cortex_thalamus	10X_nuclei	2242	1364	0	7	7	Singlet	cortex	EN	EN	EN	CX.EN
CX_F4U2_WK6_CT_TCATACTGTCAAAGTA-1	F4U2_WK6_CT	18	fusions4	UCLA2	WK6	male	cortex_thalamus	10X_nuclei	2332	1579	0.128645	1	1	Singlet	cortex	IN	IN	IN.SCN1A	CX.IN
CX_F4U2_WK6_CT_TCTTAGTCAACGAGGT-1	F4U2_WK6_CT	18	fusions4	UCLA2	WK6	male	cortex_thalamus	10X_nuclei	2259	1346	0	6	6	Singlet	cortex	RG	RG	RG.GLIS3	CX.RG
CX_F4U2_WK6_CT_CCTCAACTCGCGTTTC-1	F4U2_WK6_CT	18	fusions4	UCLA2	WK6	male	cortex_thalamus	10X_nuclei	2300	1520	0.130435	0	0	Singlet	cortex	EN.deep	EN	EN.deep.LMO3	CX.EN.deep
CX_F4U2_WK6_CT_TTGCTGCGTCCACTTC-1	F4U2_WK6_CT	18	fusions4	UCLA2	WK6	male	cortex_thalamus	10X_nuclei	2268	1548	0.0881834	13	13	Singlet	cortex	LQ	LQ	LQ	CX.LQ
CX_F4U2_WK6_CT_CACGTGGTCGTAGCCG-1	F4U2_WK6_CT	18	fusions4	UCLA2	WK6	male	cortex_thalamus	10X_nuclei	2311	1633	0	0	0	Singlet	cortex	EN.deep	EN	EN.deep.LMO3	CX.EN.deep
CX_F4U2_WK6_CT_CGATGCGCACGTACAT-1	F4U2_WK6_CT	18	fusions4	UCLA2	WK6	male	cortex_thalamus	10X_nuclei	2311	1554	0.0432713	1	1	Singlet	cortex	IN	IN	IN.SCN1A	CX.IN
CX_F4U2_WK6_CT_TGGTACACAGTGTACT-1	F4U2_WK6_CT	18	fusions4	UCLA2	WK6	male	cortex_thalamus	10X_nuclei	2255	1499	0.310421	0	0	Singlet	cortex	EN.deep	EN	EN.deep.LMO3	CX.EN.deep
CX_F4U2_WK6_CT_CCCTCTCTCAGCGCAC-1	F4U2_WK6_CT	18	fusions4	UCLA2	WK6	male	cortex_thalamus	10X_nuclei	2274	1612	0.131926	17	17	Singlet	cortex	EN.upper	EN	EN.upper.COL19A1	CX.EN.upper
CX_F4U2_WK6_CT_TCAGGGCCAGACAATA-1	F4U2_WK6_CT	18	fusions4	UCLA2	WK6	male	cortex_thalamus	10X_nuclei	2310	1673	0.12987	12	12	Singlet	cortex	CR	CR	CR	CX.CR
CX_F4U2_WK6_CT_GGAGATGCATTCTCTA-1	F4U2_WK6_CT	18	fusions4	UCLA2	WK6	male	cortex_thalamus	10X_nuclei	2330	1637	0	7	7	Singlet	cortex	EN	EN	EN	CX.EN
CX_F4U2_WK6_CT_AGATGAATCTTAGTTC-1	F4U2_WK6_CT	18	fusions4	UCLA2	WK6	male	cortex_thalamus	10X_nuclei	2188	1511	0.457038	0	0	Singlet	cortex	EN.deep	EN	EN.deep.LMO3	CX.EN.deep
CX_F4U2_WK6_CT_AGGGTCCCACCTCGTT-1	F4U2_WK6_CT	18	fusions4	UCLA2	WK6	male	cortex_thalamus	10X_nuclei	2286	1591	0	1	1	Singlet	cortex	IN	IN	IN.SCN1A	CX.IN
CX_F4U2_WK6_CT_TGTTCATTCGCCTTTG-1	F4U2_WK6_CT	18	fusions4	UCLA2	WK6	male	cortex_thalamus	10X_nuclei	2335	1509	0	7	7	Singlet	cortex	EN	EN	EN	CX.EN
CX_F4U2_WK6_CT_AGGCTGCCACTTGAAC-1	F4U2_WK6_CT	18	fusions4	UCLA2	WK6	male	cortex_thalamus	10X_nuclei	2303	1549	0	2	2	Singlet	cortex	nEN	nEN	nEN	CX.nEN
CX_F4U2_WK6_CT_CCACGTTTCTATCGCC-1	F4U2_WK6_CT	18	fusions4	UCLA2	WK6	male	cortex_thalamus	10X_nuclei	2226	1368	0	6	6	Singlet	cortex	RG	RG	RG.GLIS3	CX.RG
CX_F4U2_WK6_CT_CAACAACCATGACTTG-1	F4U2_WK6_CT	18	fusions4	UCLA2	WK6	male	cortex_thalamus	10X_nuclei	2229	1436	0	3	3	Singlet	cortex	tRG	RG	tRG	CX.tRG
CX_F4U2_WK6_CT_ATCCACCAGTTCTACG-1	F4U2_WK6_CT	18	fusions4	UCLA2	WK6	male	cortex_thalamus	10X_nuclei	2253	1531	0.177541	0	0	Singlet	cortex	EN.deep	EN	EN.deep.LMO3	CX.EN.deep
CX_F4U2_WK6_CT_CAGGCCATCAACTCTT-1	F4U2_WK6_CT	18	fusions4	UCLA2	WK6	male	cortex_thalamus	10X_nuclei	2277	1445	0.0439174	0	0	Singlet	cortex	EN.deep	EN	EN.deep.LMO3	CX.EN.deep
CX_F4U2_WK6_CT_TAACACGCATGATAGA-1	F4U2_WK6_CT	18	fusions4	UCLA2	WK6	male	cortex_thalamus	10X_nuclei	2283	1562	0	1	1	Singlet	cortex	IN	IN	IN.SCN1A	CX.IN
CX_F4U2_WK6_CT_AGGAATAAGCCATTTG-1	F4U2_WK6_CT	18	fusions4	UCLA2	WK6	male	cortex_thalamus	10X_nuclei	2185	1451	0.2746	15	15	Singlet	cortex	Div	Div	Div	CX.Div
CX_F4U2_WK6_CT_TACTGCCAGTCGGGAT-1	F4U2_WK6_CT	18	fusions4	UCLA2	WK6	male	cortex_thalamus	10X_nuclei	2310	1674	0	1	1	Singlet	cortex	IN	IN	IN.SCN1A	CX.IN
CX_F4U2_WK6_CT_AGAACCTAGAGAGGTA-1	F4U2_WK6_CT	18	fusions4	UCLA2	WK6	male	cortex_thalamus	10X_nuclei	2289	1620	0.174749	14	14	Singlet	cortex	IN	IN	IN.LRMDA	CX.IN
CX_F4U2_WK6_CT_CAATGACGTAACGGTG-1	F4U2_WK6_CT	18	fusions4	UCLA2	WK6	male	cortex_thalamus	10X_nuclei	2280	1528	0.219298	1	1	Singlet	cortex	IN	IN	IN.SCN1A	CX.IN
CX_F4U2_WK6_CT_CACCAAAGTCGTGATT-1	F4U2_WK6_CT	18	fusions4	UCLA2	WK6	male	cortex_thalamus	10X_nuclei	2252	1659	0	3	3	Singlet	cortex	tRG	RG	tRG	CX.tRG
CX_F4U2_WK6_CT_CGAGGCTAGCCTGACC-1	F4U2_WK6_CT	18	fusions4	UCLA2	WK6	male	cortex_thalamus	10X_nuclei	2209	1398	0	7	7	Singlet	cortex	EN	EN	EN	CX.EN
CX_F4U2_WK6_CT_CATGGTACATACCATG-1	F4U2_WK6_CT	18	fusions4	UCLA2	WK6	male	cortex_thalamus	10X_nuclei	2296	1745	0.174216	1	1	Singlet	cortex	IN	IN	IN.SCN1A	CX.IN
CX_F4U2_WK6_CT_CATCGTCTCTGCGAGC-1	F4U2_WK6_CT	18	fusions4	UCLA2	WK6	male	cortex_thalamus	10X_nuclei	2233	1499	0.403045	0	0	Singlet	cortex	EN.deep	EN	EN.deep.LMO3	CX.EN.deep
CX_F4U2_WK6_CT_TACGCTCTCACCCTTG-1	F4U2_WK6_CT	18	fusions4	UCLA2	WK6	male	cortex_thalamus	10X_nuclei	2243	1441	0	15	15	Singlet	cortex	Div	Div	Div	CX.Div
CX_F4U2_WK6_CT_ATGGATCTCCTCTCTT-1	F4U2_WK6_CT	18	fusions4	UCLA2	WK6	male	cortex_thalamus	10X_nuclei	2289	1647	0	15	15	Singlet	cortex	Div	Div	Div	CX.Div
CX_F4U2_WK6_CT_GCATGATAGATCCGAG-1	F4U2_WK6_CT	18	fusions4	UCLA2	WK6	male	cortex_thalamus	10X_nuclei	2275	1476	0.175824	0	0	Singlet	cortex	EN.deep	EN	EN.deep.LMO3	CX.EN.deep
CX_F4U2_WK6_CT_CACTGGGTCTATACTC-1	F4U2_WK6_CT	18	fusions4	UCLA2	WK6	male	cortex_thalamus	10X_nuclei	2265	1575	0	1	1	Singlet	cortex	IN	IN	IN.SCN1A	CX.IN
CX_F4U2_WK6_CT_GACCCTTGTTACACAC-1	F4U2_WK6_CT	18	fusions4	UCLA2	WK6	male	cortex_thalamus	10X_nuclei	2256	1538	0	3	3	Singlet	cortex	tRG	RG	tRG	CX.tRG
CX_F4U2_WK6_CT_CCATCACCAATGTGGG-1	F4U2_WK6_CT	18	fusions4	UCLA2	WK6	male	cortex_thalamus	10X_nuclei	2314	1620	0	1	1	Singlet	cortex	IN	IN	IN.SCN1A	CX.IN
CX_F4U2_WK6_CT_GAGACCCTCCACAGGC-1	F4U2_WK6_CT	18	fusions4	UCLA2	WK6	male	cortex_thalamus	10X_nuclei	2263	1516	0.751215	1	1	Singlet	cortex	IN	IN	IN.SCN1A	CX.IN
CX_F4U2_WK6_CT_CGGAACCTCGTGCGAC-1	F4U2_WK6_CT	18	fusions4	UCLA2	WK6	male	cortex_thalamus	10X_nuclei	2256	1523	0	0	0	Singlet	cortex	EN.deep	EN	EN.deep.LMO3	CX.EN.deep
CX_F4U2_WK6_CT_CACAGATTCCGGTTCT-1	F4U2_WK6_CT	18	fusions4	UCLA2	WK6	male	cortex_thalamus	10X_nuclei	2219	1594	0	3	3	Singlet	cortex	tRG	RG	tRG	CX.tRG
CX_F4U2_WK6_CT_TGTTCTAAGTAGCATA-1	F4U2_WK6_CT	18	fusions4	UCLA2	WK6	male	cortex_thalamus	10X_nuclei	2274	1637	0.131926	1	1	Singlet	cortex	IN	IN	IN.SCN1A	CX.IN
CX_F4U2_WK6_CT_GTCAAGTAGCCTTTGA-1	F4U2_WK6_CT	18	fusions4	UCLA2	WK6	male	cortex_thalamus	10X_nuclei	2237	1402	0.178811	7	7	Singlet	cortex	EN	EN	EN	CX.EN
CX_F4U2_WK6_CT_CTCCCAATCGCGTTTC-1	F4U2_WK6_CT	18	fusions4	UCLA2	WK6	male	cortex_thalamus	10X_nuclei	2295	1569	0.087146	7	7	Singlet	cortex	EN	EN	EN	CX.EN
CX_F4U2_WK6_CT_CATTCCGTCTTGCGCT-1	F4U2_WK6_CT	18	fusions4	UCLA2	WK6	male	cortex_thalamus	10X_nuclei	2283	1577	0	9	9	Singlet	cortex	EN.glycolytic	EN	EN.glycolytic	CX.EN.glycolytic
CX_F4U2_WK6_CT_CAGCACGCAGCAATTC-1	F4U2_WK6_CT	18	fusions4	UCLA2	WK6	male	cortex_thalamus	10X_nuclei	2293	1605	0.654165	0	0	Singlet	cortex	EN.deep	EN	EN.deep.LMO3	CX.EN.deep
CX_F4U2_WK6_CT_AGTGACTAGTATCCTG-1	F4U2_WK6_CT	18	fusions4	UCLA2	WK6	male	cortex_thalamus	10X_nuclei	2246	1426	0.0445236	2	2	Singlet	cortex	nEN	nEN	nEN	CX.nEN
CX_F4U2_WK6_CT_GGTAGAGCAGCCCACA-1	F4U2_WK6_CT	18	fusions4	UCLA2	WK6	male	cortex_thalamus	10X_nuclei	2305	1565	0.0867679	4	4	Singlet	cortex	EN.upper	EN	EN.upper.TAFA1	CX.EN.upper
CX_F4U2_WK6_CT_ATTTCACAGTGGAATT-1	F4U2_WK6_CT	18	fusions4	UCLA2	WK6	male	cortex_thalamus	10X_nuclei	2262	1402	0	2	2	Singlet	cortex	nEN	nEN	nEN	CX.nEN
CX_F4U2_WK6_CT_TTGGGATCAATCGCAT-1	F4U2_WK6_CT	18	fusions4	UCLA2	WK6	male	cortex_thalamus	10X_nuclei	2274	1558	0	15	15	Singlet	cortex	Div	Div	Div	CX.Div
CX_F4U2_WK6_CT_TAGTGCAGTAGACACG-1	F4U2_WK6_CT	18	fusions4	UCLA2	WK6	male	cortex_thalamus	10X_nuclei	2270	1588	0.969163	0	0	Singlet	cortex	EN.deep	EN	EN.deep.LMO3	CX.EN.deep
CX_F4U2_WK6_CT_TTTGATCAGCCTCAGC-1	F4U2_WK6_CT	18	fusions4	UCLA2	WK6	male	cortex_thalamus	10X_nuclei	2239	1402	0.0446628	2	2	Singlet	cortex	nEN	nEN	nEN	CX.nEN
CX_F4U2_WK6_CT_CCTGTTGTCCCTGTTG-1	F4U2_WK6_CT	18	fusions4	UCLA2	WK6	male	cortex_thalamus	10X_nuclei	2296	1661	0	1	1	Singlet	cortex	IN	IN	IN.SCN1A	CX.IN
CX_F4U2_WK6_CT_TGCACGGCAGCATTGT-1	F4U2_WK6_CT	18	fusions4	UCLA2	WK6	male	cortex_thalamus	10X_nuclei	2224	1411	0.044964	4	4	Singlet	cortex	EN.upper	EN	EN.upper.TAFA1	CX.EN.upper
CX_F4U2_WK6_CT_GCTCAAAAGATTCGCT-1	F4U2_WK6_CT	18	fusions4	UCLA2	WK6	male	cortex_thalamus	10X_nuclei	2342	1697	0.0426985	13	13	Singlet	cortex	LQ	LQ	LQ	CX.LQ
CX_F4U2_WK6_CT_CCTTTGGGTGGCGCTT-1	F4U2_WK6_CT	18	fusions4	UCLA2	WK6	male	cortex_thalamus	10X_nuclei	2281	1569	0	1	1	Singlet	cortex	IN	IN	IN.SCN1A	CX.IN
CX_F4U2_WK6_CT_CTTTCGGCATGACAAA-1	F4U2_WK6_CT	18	fusions4	UCLA2	WK6	male	cortex_thalamus	10X_nuclei	2347	1828	0.0426076	13	13	Singlet	cortex	LQ	LQ	LQ	CX.LQ
CX_F4U2_WK6_CT_ACGGGTCCACTGCACG-1	F4U2_WK6_CT	18	fusions4	UCLA2	WK6	male	cortex_thalamus	10X_nuclei	2262	1600	0.221043	0	0	Singlet	cortex	EN.deep	EN	EN.deep.LMO3	CX.EN.deep
CX_F4U2_WK6_CT_AAGACTCCAGACATCT-1	F4U2_WK6_CT	18	fusions4	UCLA2	WK6	male	cortex_thalamus	10X_nuclei	2262	1593	0.530504	12	12	Singlet	cortex	CR	CR	CR	CX.CR
CX_F4U2_WK6_CT_AACAAGACAGCGATTT-1	F4U2_WK6_CT	18	fusions4	UCLA2	WK6	male	cortex_thalamus	10X_nuclei	2180	1427	0	1	1	Singlet	cortex	IN	IN	IN.SCN1A	CX.IN
CX_F4U2_WK6_CT_CGCATGGCAGCGTACC-1	F4U2_WK6_CT	18	fusions4	UCLA2	WK6	male	cortex_thalamus	10X_nuclei	2309	1518	0.259853	1	1	Singlet	cortex	IN	IN	IN.SCN1A	CX.IN
CX_F4U2_WK6_CT_TACCCACCAATGTCTG-1	F4U2_WK6_CT	18	fusions4	UCLA2	WK6	male	cortex_thalamus	10X_nuclei	2290	1587	0.0436681	5	5	Singlet	cortex	RG	RG	RG.IQGAP2	CX.RG
CX_F4U2_WK6_CT_GGGTTATAGTTAGTAG-1	F4U2_WK6_CT	18	fusions4	UCLA2	WK6	male	cortex_thalamus	10X_nuclei	2269	1582	0.220361	12	12	Singlet	cortex	CR	CR	CR	CX.CR
CX_F4U2_WK6_CT_GCAGTTATCGAAGGAC-1	F4U2_WK6_CT	18	fusions4	UCLA2	WK6	male	cortex_thalamus	10X_nuclei	2234	1428	0	10	10	Singlet	cortex	LQ	LQ	LQ	CX.LQ
CX_F4U2_WK6_CT_CATGGTAGTTGCAAGG-1	F4U2_WK6_CT	18	fusions4	UCLA2	WK6	male	cortex_thalamus	10X_nuclei	2224	1649	0	1	1	Singlet	cortex	IN	IN	IN.SCN1A	CX.IN
CX_F4U2_WK6_CT_TGGTAGTTCTCGTCAC-1	F4U2_WK6_CT	18	fusions4	UCLA2	WK6	male	cortex_thalamus	10X_nuclei	2274	1609	0	7	7	Singlet	cortex	EN	EN	EN	CX.EN
CX_F4U2_WK6_CT_TCTGGCTTCGATTGGT-1	F4U2_WK6_CT	18	fusions4	UCLA2	WK6	male	cortex_thalamus	10X_nuclei	2212	1475	0	1	1	Singlet	cortex	IN	IN	IN.SCN1A	CX.IN
CX_F4U2_WK6_CT_CGTGCTTTCACTGGTA-1	F4U2_WK6_CT	18	fusions4	UCLA2	WK6	male	cortex_thalamus	10X_nuclei	2284	1531	0.30648	1	1	Singlet	cortex	IN	IN	IN.SCN1A	CX.IN
CX_F4U2_WK6_CT_CAGATTGCACGTTCGG-1	F4U2_WK6_CT	18	fusions4	UCLA2	WK6	male	cortex_thalamus	10X_nuclei	2266	1565	0	1	1	Singlet	cortex	IN	IN	IN.SCN1A	CX.IN
CX_F4U2_WK6_CT_TGGATGTAGTCACTCA-1	F4U2_WK6_CT	18	fusions4	UCLA2	WK6	male	cortex_thalamus	10X_nuclei	2186	1625	0	1	1	Singlet	cortex	IN	IN	IN.SCN1A	CX.IN
CX_F4U2_WK6_CT_CATCCGTTCGTTACCC-1	F4U2_WK6_CT	18	fusions4	UCLA2	WK6	male	cortex_thalamus	10X_nuclei	2259	1592	0.0442674	0	0	Singlet	cortex	EN.deep	EN	EN.deep.LMO3	CX.EN.deep
CX_F4U2_WK6_CT_CTGTATTAGGCGAACT-1	F4U2_WK6_CT	18	fusions4	UCLA2	WK6	male	cortex_thalamus	10X_nuclei	2264	1665	0.309187	1	1	Singlet	cortex	IN	IN	IN.SCN1A	CX.IN
CX_F4U2_WK6_CT_AGACACTTCCCTCGTA-1	F4U2_WK6_CT	18	fusions4	UCLA2	WK6	male	cortex_thalamus	10X_nuclei	2271	1413	0.176134	7	7	Singlet	cortex	EN	EN	EN	CX.EN
CX_F4U2_WK6_CT_CGATGCGGTTTCTTAC-1	F4U2_WK6_CT	18	fusions4	UCLA2	WK6	male	cortex_thalamus	10X_nuclei	2329	1761	0.0429369	13	13	Singlet	cortex	LQ	LQ	LQ	CX.LQ
CX_F4U2_WK6_CT_ACGGTTAAGTCCCAAT-1	F4U2_WK6_CT	18	fusions4	UCLA2	WK6	male	cortex_thalamus	10X_nuclei	2217	1339	0	4	4	Singlet	cortex	EN.upper	EN	EN.upper.TAFA1	CX.EN.upper
CX_F4U2_WK6_CT_TGGTGATGTGACGCCT-1	F4U2_WK6_CT	18	fusions4	UCLA2	WK6	male	cortex_thalamus	10X_nuclei	2194	1485	0	6	6	Singlet	cortex	RG	RG	RG.GLIS3	CX.RG
CX_F4U2_WK6_CT_CGAGGAACAATTCTCT-1	F4U2_WK6_CT	18	fusions4	UCLA2	WK6	male	cortex_thalamus	10X_nuclei	2135	1428	0.0468384	5	5	Singlet	cortex	RG	RG	RG.IQGAP2	CX.RG
CX_F4U2_WK6_CT_AGAACAAAGAATCGAT-1	F4U2_WK6_CT	18	fusions4	UCLA2	WK6	male	cortex_thalamus	10X_nuclei	2246	1627	0	1	1	Singlet	cortex	IN	IN	IN.SCN1A	CX.IN
CX_F4U2_WK6_CT_TGTGCGGCACAGGATG-1	F4U2_WK6_CT	18	fusions4	UCLA2	WK6	male	cortex_thalamus	10X_nuclei	2269	1564	0.0440723	12	12	Singlet	cortex	CR	CR	CR	CX.CR
CX_F4U2_WK6_CT_GTAGTACCACCCATAA-1	F4U2_WK6_CT	18	fusions4	UCLA2	WK6	male	cortex_thalamus	10X_nuclei	2213	1460	0.406688	0	0	Singlet	cortex	EN.deep	EN	EN.deep.LMO3	CX.EN.deep
CX_F4U2_WK6_CT_ACGTAGTCACATGAAA-1	F4U2_WK6_CT	18	fusions4	UCLA2	WK6	male	cortex_thalamus	10X_nuclei	2278	1531	0.175593	2	2	Singlet	cortex	nEN	nEN	nEN	CX.nEN
CX_F4U2_WK6_CT_AATGCCAAGAATTGCA-1	F4U2_WK6_CT	18	fusions4	UCLA2	WK6	male	cortex_thalamus	10X_nuclei	2243	1545	0.936246	1	1	Singlet	cortex	IN	IN	IN.SCN1A	CX.IN
CX_F4U2_WK6_CT_TTTGTTGCAGTTCACA-1	F4U2_WK6_CT	18	fusions4	UCLA2	WK6	male	cortex_thalamus	10X_nuclei	2234	1310	0	7	7	Singlet	cortex	EN	EN	EN	CX.EN
CX_F4U2_WK6_CT_AGTTAGCGTAACTGCT-1	F4U2_WK6_CT	18	fusions4	UCLA2	WK6	male	cortex_thalamus	10X_nuclei	2203	1360	0.181571	2	2	Singlet	cortex	nEN	nEN	nEN	CX.nEN
CX_F4U2_WK6_CT_TACGTCCTCTGTACAG-1	F4U2_WK6_CT	18	fusions4	UCLA2	WK6	male	cortex_thalamus	10X_nuclei	2268	1585	0	1	1	Singlet	cortex	IN	IN	IN.SCN1A	CX.IN
CX_F4U2_WK6_CT_GGGCCATTCCAACCGG-1	F4U2_WK6_CT	18	fusions4	UCLA2	WK6	male	cortex_thalamus	10X_nuclei	2251	1590	0	12	12	Singlet	cortex	CR	CR	CR	CX.CR
CX_F4U2_WK6_CT_AACTTCTTCGTCTAAG-1	F4U2_WK6_CT	18	fusions4	UCLA2	WK6	male	cortex_thalamus	10X_nuclei	2184	1417	0	1	1	Singlet	cortex	IN	IN	IN.SCN1A	CX.IN
CX_F4U2_WK6_CT_CACTGAAGTAACCAGG-1	F4U2_WK6_CT	18	fusions4	UCLA2	WK6	male	cortex_thalamus	10X_nuclei	2239	1580	0.0446628	12	12	Singlet	cortex	CR	CR	CR	CX.CR
CX_F4U2_WK6_CT_CTGTGAAAGCACTGGA-1	F4U2_WK6_CT	18	fusions4	UCLA2	WK6	male	cortex_thalamus	10X_nuclei	2235	1496	0.0894855	0	0	Singlet	cortex	EN.deep	EN	EN.deep.LMO3	CX.EN.deep
CX_F4U2_WK6_CT_GAGTGAGGTACTGACT-1	F4U2_WK6_CT	18	fusions4	UCLA2	WK6	male	cortex_thalamus	10X_nuclei	2182	1459	0.96242	16	16	Singlet	cortex	EN.deep	EN	EN.deep.MTRNR2LCR	CX.EN.deep
CX_F4U2_WK6_CT_ACTATCTTCCTCGATC-1	F4U2_WK6_CT	18	fusions4	UCLA2	WK6	male	cortex_thalamus	10X_nuclei	2242	1583	0	3	3	Singlet	cortex	tRG	RG	tRG	CX.tRG
CX_F4U2_WK6_CT_ATTCTTGCAGGTCTCG-1	F4U2_WK6_CT	18	fusions4	UCLA2	WK6	male	cortex_thalamus	10X_nuclei	2279	1547	0	1	1	Singlet	cortex	IN	IN	IN.SCN1A	CX.IN
CX_F4U2_WK6_CT_TTACGTTGTCGACTTA-1	F4U2_WK6_CT	18	fusions4	UCLA2	WK6	male	cortex_thalamus	10X_nuclei	2182	1349	0.458295	0	0	Singlet	cortex	EN.deep	EN	EN.deep.LMO3	CX.EN.deep
CX_F4U2_WK6_CT_CTGCATCGTCCTACAA-1	F4U2_WK6_CT	18	fusions4	UCLA2	WK6	male	cortex_thalamus	10X_nuclei	2236	1636	0	1	1	Singlet	cortex	IN	IN	IN.SCN1A	CX.IN
CX_F4U2_WK6_CT_GGTTGTATCATTGTTC-1	F4U2_WK6_CT	18	fusions4	UCLA2	WK6	male	cortex_thalamus	10X_nuclei	2239	1491	0	1	1	Singlet	cortex	IN	IN	IN.SCN1A	CX.IN
CX_F4U2_WK6_CT_CAGGGCTCACAACCGC-1	F4U2_WK6_CT	18	fusions4	UCLA2	WK6	male	cortex_thalamus	10X_nuclei	2270	1560	0	1	1	Singlet	cortex	IN	IN	IN.SCN1A	CX.IN
CX_F4U2_WK6_CT_ACGTACAAGGCTCACC-1	F4U2_WK6_CT	18	fusions4	UCLA2	WK6	male	cortex_thalamus	10X_nuclei	2165	1345	0	2	2	Singlet	cortex	nEN	nEN	nEN	CX.nEN
CX_F4U2_WK6_CT_GACTATGAGGGCCCTT-1	F4U2_WK6_CT	18	fusions4	UCLA2	WK6	male	cortex_thalamus	10X_nuclei	2214	1540	0	5	5	Singlet	cortex	RG	RG	RG.IQGAP2	CX.RG
CX_F4U2_WK6_CT_GATGCTATCCCGTTCA-1	F4U2_WK6_CT	18	fusions4	UCLA2	WK6	male	cortex_thalamus	10X_nuclei	2245	1513	0.0445434	1	1	Singlet	cortex	IN	IN	IN.SCN1A	CX.IN
CX_F4U2_WK6_CT_AGAAATGCATACCAGT-1	F4U2_WK6_CT	18	fusions4	UCLA2	WK6	male	cortex_thalamus	10X_nuclei	2261	1493	0	2	2	Singlet	cortex	nEN	nEN	nEN	CX.nEN
CX_F4U2_WK6_CT_ACGATGTGTCTCGGGT-1	F4U2_WK6_CT	18	fusions4	UCLA2	WK6	male	cortex_thalamus	10X_nuclei	2148	1426	0	3	3	Singlet	cortex	tRG	RG	tRG	CX.tRG
CX_F4U2_WK6_CT_CCCTCTCCACATCCCT-1	F4U2_WK6_CT	18	fusions4	UCLA2	WK6	male	cortex_thalamus	10X_nuclei	2032	1101	0	10	10	Singlet	cortex	LQ	LQ	LQ	CX.LQ
CX_F4U2_WK6_CT_AGCTTCCTCTTGCGCT-1	F4U2_WK6_CT	18	fusions4	UCLA2	WK6	male	cortex_thalamus	10X_nuclei	2241	1538	0	7	7	Singlet	cortex	EN	EN	EN	CX.EN
CX_F4U2_WK6_CT_CGCCATTGTGTTGCCG-1	F4U2_WK6_CT	18	fusions4	UCLA2	WK6	male	cortex_thalamus	10X_nuclei	2168	1347	0	7	7	Singlet	cortex	EN	EN	EN	CX.EN
CX_F4U2_WK6_CT_AATAGAGCACCAGTAT-1	F4U2_WK6_CT	18	fusions4	UCLA2	WK6	male	cortex_thalamus	10X_nuclei	2246	1568	0	1	1	Singlet	cortex	IN	IN	IN.SCN1A	CX.IN
CX_F4U2_WK6_CT_CGTCCATCACAATGCT-1	F4U2_WK6_CT	18	fusions4	UCLA2	WK6	male	cortex_thalamus	10X_nuclei	2189	1323	0	0	0	Singlet	cortex	EN.deep	EN	EN.deep.LMO3	CX.EN.deep
CX_F4U2_WK6_CT_TCGCAGGCAGCAGAAC-1	F4U2_WK6_CT	18	fusions4	UCLA2	WK6	male	cortex_thalamus	10X_nuclei	2244	1515	0	12	12	Singlet	cortex	CR	CR	CR	CX.CR
CX_F4U2_WK6_CT_AACTTCTCATAAGCGG-1	F4U2_WK6_CT	18	fusions4	UCLA2	WK6	male	cortex_thalamus	10X_nuclei	2212	1554	0	6	6	Singlet	cortex	RG	RG	RG.GLIS3	CX.RG
CX_F4U2_WK6_CT_GCATGATGTTATGTCG-1	F4U2_WK6_CT	18	fusions4	UCLA2	WK6	male	cortex_thalamus	10X_nuclei	2191	1381	0	6	6	Singlet	cortex	RG	RG	RG.GLIS3	CX.RG
CX_F4U2_WK6_CT_ACATTTCCAGAGTCAG-1	F4U2_WK6_CT	18	fusions4	UCLA2	WK6	male	cortex_thalamus	10X_nuclei	2264	1537	0	5	5	Singlet	cortex	RG	RG	RG.IQGAP2	CX.RG
CX_F4U2_WK6_CT_GGTTGTATCCAGCAAT-1	F4U2_WK6_CT	18	fusions4	UCLA2	WK6	male	cortex_thalamus	10X_nuclei	2226	1648	0	7	7	Singlet	cortex	EN	EN	EN	CX.EN
CX_F4U2_WK6_CT_GATGCTAGTCGCTCGA-1	F4U2_WK6_CT	18	fusions4	UCLA2	WK6	male	cortex_thalamus	10X_nuclei	2296	1796	0.043554	13	13	Singlet	cortex	LQ	LQ	LQ	CX.LQ
CX_F4U2_WK6_CT_TTTACCATCCATACAG-1	F4U2_WK6_CT	18	fusions4	UCLA2	WK6	male	cortex_thalamus	10X_nuclei	2204	1560	0	1	1	Singlet	cortex	IN	IN	IN.SCN1A	CX.IN
CX_F4U2_WK6_CT_TCATGCCTCAAACGTC-1	F4U2_WK6_CT	18	fusions4	UCLA2	WK6	male	cortex_thalamus	10X_nuclei	2097	1362	0	10	10	Singlet	cortex	LQ	LQ	LQ	CX.LQ
CX_F4U2_WK6_CT_GCACATAGTCTGCGCA-1	F4U2_WK6_CT	18	fusions4	UCLA2	WK6	male	cortex_thalamus	10X_nuclei	2232	1414	1.38889	16	16	Singlet	cortex	EN.deep	EN	EN.deep.MTRNR2LCR	CX.EN.deep
CX_F4U2_WK6_CT_GTATTTCTCGACCCAG-1	F4U2_WK6_CT	18	fusions4	UCLA2	WK6	male	cortex_thalamus	10X_nuclei	2162	1440	0	3	3	Singlet	cortex	tRG	RG	tRG	CX.tRG
CX_F4U2_WK6_CT_TCAGCAACAGCCGTTG-1	F4U2_WK6_CT	18	fusions4	UCLA2	WK6	male	cortex_thalamus	10X_nuclei	2088	1476	0.383142	12	12	Singlet	cortex	CR	CR	CR	CX.CR
CX_F4U2_WK6_CT_ACACTGATCGAGAGCA-1	F4U2_WK6_CT	18	fusions4	UCLA2	WK6	male	cortex_thalamus	10X_nuclei	2164	1630	0	1	1	Singlet	cortex	IN	IN	IN.SCN1A	CX.IN
CX_F4U2_WK6_CT_CTCATCGAGGCATCTT-1	F4U2_WK6_CT	18	fusions4	UCLA2	WK6	male	cortex_thalamus	10X_nuclei	2167	1284	0	6	6	Singlet	cortex	RG	RG	RG.GLIS3	CX.RG
CX_F4U2_WK6_CT_CTAGACACACAATCTG-1	F4U2_WK6_CT	18	fusions4	UCLA2	WK6	male	cortex_thalamus	10X_nuclei	2251	1579	0	1	1	Singlet	cortex	IN	IN	IN.SCN1A	CX.IN
CX_F4U2_WK6_CT_CAGCACGTCCAACTGA-1	F4U2_WK6_CT	18	fusions4	UCLA2	WK6	male	cortex_thalamus	10X_nuclei	2222	1506	0.270027	12	12	Singlet	cortex	CR	CR	CR	CX.CR
CX_F4U2_WK6_CT_GGGCCATTCTGGCCTT-1	F4U2_WK6_CT	18	fusions4	UCLA2	WK6	male	cortex_thalamus	10X_nuclei	2225	1615	0	14	14	Singlet	cortex	IN	IN	IN.LRMDA	CX.IN
CX_F4U2_WK6_CT_AAGGTAATCAGGAAAT-1	F4U2_WK6_CT	18	fusions4	UCLA2	WK6	male	cortex_thalamus	10X_nuclei	2236	1458	0	7	7	Singlet	cortex	EN	EN	EN	CX.EN
CX_F4U2_WK6_CT_TGGATGTAGCATGATA-1	F4U2_WK6_CT	18	fusions4	UCLA2	WK6	male	cortex_thalamus	10X_nuclei	2183	1416	0.091617	7	7	Singlet	cortex	EN	EN	EN	CX.EN
CX_F4U2_WK6_CT_TTGATGGAGACCAACG-1	F4U2_WK6_CT	18	fusions4	UCLA2	WK6	male	cortex_thalamus	10X_nuclei	2189	1519	0	10	10	Singlet	cortex	LQ	LQ	LQ	CX.LQ
CX_F4U2_WK6_CT_GACCAATGTCTTGCGG-1	F4U2_WK6_CT	18	fusions4	UCLA2	WK6	male	cortex_thalamus	10X_nuclei	2227	1614	0.404131	12	12	Singlet	cortex	CR	CR	CR	CX.CR
CX_F4U2_WK6_CT_TTTGACTGTGTTCCTC-1	F4U2_WK6_CT	18	fusions4	UCLA2	WK6	male	cortex_thalamus	10X_nuclei	2168	1540	1.06089	0	0	Singlet	cortex	EN.deep	EN	EN.deep.LMO3	CX.EN.deep
CX_F4U2_WK6_CT_GTAGGAGAGTCACTCA-1	F4U2_WK6_CT	18	fusions4	UCLA2	WK6	male	cortex_thalamus	10X_nuclei	2230	1633	0	0	0	Singlet	cortex	EN.deep	EN	EN.deep.LMO3	CX.EN.deep
CX_F4U2_WK6_CT_ACTATCTTCCGTAGTA-1	F4U2_WK6_CT	18	fusions4	UCLA2	WK6	male	cortex_thalamus	10X_nuclei	2270	1640	0.0881057	13	13	Singlet	cortex	LQ	LQ	LQ	CX.LQ
CX_F4U2_WK6_CT_TGCAGATGTATGTCAC-1	F4U2_WK6_CT	18	fusions4	UCLA2	WK6	male	cortex_thalamus	10X_nuclei	2232	1536	0.0448029	1	1	Singlet	cortex	IN	IN	IN.SCN1A	CX.IN
CX_F4U2_WK6_CT_TTGTGGAAGCTCCACG-1	F4U2_WK6_CT	18	fusions4	UCLA2	WK6	male	cortex_thalamus	10X_nuclei	2226	1571	0	5	5	Singlet	cortex	RG	RG	RG.IQGAP2	CX.RG
CX_F4U2_WK6_CT_GTTCGCTGTAGGACTG-1	F4U2_WK6_CT	18	fusions4	UCLA2	WK6	male	cortex_thalamus	10X_nuclei	2199	1432	0.363802	0	0	Singlet	cortex	EN.deep	EN	EN.deep.LMO3	CX.EN.deep
CX_F4U2_WK6_CT_GGTTCTCGTCAGGTAG-1	F4U2_WK6_CT	18	fusions4	UCLA2	WK6	male	cortex_thalamus	10X_nuclei	2266	1798	0.176523	13	13	Singlet	cortex	LQ	LQ	LQ	CX.LQ
CX_F4U2_WK6_CT_GTAAGTCGTTCTCTCG-1	F4U2_WK6_CT	18	fusions4	UCLA2	WK6	male	cortex_thalamus	10X_nuclei	2163	1475	0.0924642	15	15	Singlet	cortex	Div	Div	Div	CX.Div
CX_F4U2_WK6_CT_GAGTTGTCATGTTCAG-1	F4U2_WK6_CT	18	fusions4	UCLA2	WK6	male	cortex_thalamus	10X_nuclei	2143	1485	1.25992	0	0	Singlet	cortex	EN.deep	EN	EN.deep.LMO3	CX.EN.deep
CX_F4U2_WK6_CT_TACAGGTAGATGAATC-1	F4U2_WK6_CT	18	fusions4	UCLA2	WK6	male	cortex_thalamus	10X_nuclei	2193	1478	0	0	0	Singlet	cortex	EN.deep	EN	EN.deep.LMO3	CX.EN.deep
CX_F4U2_WK6_CT_GTAGAGGCAGTACTAC-1	F4U2_WK6_CT	18	fusions4	UCLA2	WK6	male	cortex_thalamus	10X_nuclei	2233	1607	0	6	6	Singlet	cortex	RG	RG	RG.GLIS3	CX.RG
CX_F4U2_WK6_CT_GTAATGCCAGAACTTC-1	F4U2_WK6_CT	18	fusions4	UCLA2	WK6	male	cortex_thalamus	10X_nuclei	2089	1459	0	3	3	Singlet	cortex	tRG	RG	tRG	CX.tRG
CX_F4U2_WK6_CT_ACAGAAACACACCGAC-1	F4U2_WK6_CT	18	fusions4	UCLA2	WK6	male	cortex_thalamus	10X_nuclei	2134	1258	0.562324	0	0	Singlet	cortex	EN.deep	EN	EN.deep.LMO3	CX.EN.deep
CX_F4U2_WK6_CT_AAGATAGGTACAAAGT-1	F4U2_WK6_CT	18	fusions4	UCLA2	WK6	male	cortex_thalamus	10X_nuclei	2125	1436	1.27059	0	0	Singlet	cortex	EN.deep	EN	EN.deep.LMO3	CX.EN.deep
CX_F4U2_WK6_CT_TGGGAGACAAACGAGC-1	F4U2_WK6_CT	18	fusions4	UCLA2	WK6	male	cortex_thalamus	10X_nuclei	2116	1344	0	0	0	Singlet	cortex	EN.deep	EN	EN.deep.LMO3	CX.EN.deep
CX_F4U2_WK6_CT_CTCCAACGTTGTCAGT-1	F4U2_WK6_CT	18	fusions4	UCLA2	WK6	male	cortex_thalamus	10X_nuclei	2187	1505	0	7	7	Singlet	cortex	EN	EN	EN	CX.EN
CX_F4U2_WK6_CT_CCGTAGGGTGCCTACG-1	F4U2_WK6_CT	18	fusions4	UCLA2	WK6	male	cortex_thalamus	10X_nuclei	2229	1578	0	4	4	Singlet	cortex	EN.upper	EN	EN.upper.TAFA1	CX.EN.upper
CX_F4U2_WK6_CT_CTACTATCACCACATA-1	F4U2_WK6_CT	18	fusions4	UCLA2	WK6	male	cortex_thalamus	10X_nuclei	2237	1453	0	11	11	Singlet	cortex	RG	RG	RG.SDK2	CX.RG
CX_F4U2_WK6_CT_TCTAACTAGACTCCGC-1	F4U2_WK6_CT	18	fusions4	UCLA2	WK6	male	cortex_thalamus	10X_nuclei	2061	1218	0	7	7	Singlet	cortex	EN	EN	EN	CX.EN
CX_F4U2_WK6_CT_CGTAAGTTCTAGGCCG-1	F4U2_WK6_CT	18	fusions4	UCLA2	WK6	male	cortex_thalamus	10X_nuclei	2091	1201	0	3	3	Singlet	cortex	tRG	RG	tRG	CX.tRG
CX_F4U2_WK6_CT_CTTTCGGTCCAGTGCG-1	F4U2_WK6_CT	18	fusions4	UCLA2	WK6	male	cortex_thalamus	10X_nuclei	2208	1638	0	1	1	Singlet	cortex	IN	IN	IN.SCN1A	CX.IN
CX_F4U2_WK6_CT_CAATACGGTCTAGGTT-1	F4U2_WK6_CT	18	fusions4	UCLA2	WK6	male	cortex_thalamus	10X_nuclei	2237	1510	0	7	7	Singlet	cortex	EN	EN	EN	CX.EN
CX_F4U2_WK6_CT_CCTTGTGCACAATCTG-1	F4U2_WK6_CT	18	fusions4	UCLA2	WK6	male	cortex_thalamus	10X_nuclei	2209	1540	0	2	2	Singlet	cortex	nEN	nEN	nEN	CX.nEN
CX_F4U2_WK6_CT_GGGTGTCGTGGAACCA-1	F4U2_WK6_CT	18	fusions4	UCLA2	WK6	male	cortex_thalamus	10X_nuclei	2207	1647	0	1	1	Singlet	cortex	IN	IN	IN.SCN1A	CX.IN
CX_F4U2_WK6_CT_ATACCTTGTCTACGTA-1	F4U2_WK6_CT	18	fusions4	UCLA2	WK6	male	cortex_thalamus	10X_nuclei	2192	1504	0.638686	1	1	Singlet	cortex	IN	IN	IN.SCN1A	CX.IN
CX_F4U2_WK6_CT_TTTAGTCCAATAACCC-1	F4U2_WK6_CT	18	fusions4	UCLA2	WK6	male	cortex_thalamus	10X_nuclei	2250	1723	0.177778	13	13	Singlet	cortex	LQ	LQ	LQ	CX.LQ
CX_F4U2_WK6_CT_TGCAGGCCACGTAGAG-1	F4U2_WK6_CT	18	fusions4	UCLA2	WK6	male	cortex_thalamus	10X_nuclei	2129	1323	0.0939408	0	0	Singlet	cortex	EN.deep	EN	EN.deep.LMO3	CX.EN.deep
CX_F4U2_WK6_CT_TGTCCTGGTCTAGGTT-1	F4U2_WK6_CT	18	fusions4	UCLA2	WK6	male	cortex_thalamus	10X_nuclei	2192	1489	0.182482	0	0	Singlet	cortex	EN.deep	EN	EN.deep.LMO3	CX.EN.deep
CX_F4U2_WK6_CT_CCGCAAGTCATCCCGT-1	F4U2_WK6_CT	18	fusions4	UCLA2	WK6	male	cortex_thalamus	10X_nuclei	2186	1488	0	0	0	Singlet	cortex	EN.deep	EN	EN.deep.LMO3	CX.EN.deep
CX_F4U2_WK6_CT_CCCTGATTCCGTGGCA-1	F4U2_WK6_CT	18	fusions4	UCLA2	WK6	male	cortex_thalamus	10X_nuclei	2205	1462	0.0907029	0	0	Singlet	cortex	EN.deep	EN	EN.deep.LMO3	CX.EN.deep
CX_F4U2_WK6_CT_CCCATTGTCACTTGTT-1	F4U2_WK6_CT	18	fusions4	UCLA2	WK6	male	cortex_thalamus	10X_nuclei	2233	1441	0	12	12	Singlet	cortex	CR	CR	CR	CX.CR
CX_F4U2_WK6_CT_CGTGCTTAGTTCCAGT-1	F4U2_WK6_CT	18	fusions4	UCLA2	WK6	male	cortex_thalamus	10X_nuclei	2244	1742	0.0891266	13	13	Singlet	cortex	LQ	LQ	LQ	CX.LQ
CX_F4U2_WK6_CT_CAGCAATAGCAGCACA-1	F4U2_WK6_CT	18	fusions4	UCLA2	WK6	male	cortex_thalamus	10X_nuclei	2234	1641	0	7	7	Singlet	cortex	EN	EN	EN	CX.EN
CX_F4U2_WK6_CT_CAGATTGTCATGGGAG-1	F4U2_WK6_CT	18	fusions4	UCLA2	WK6	male	cortex_thalamus	10X_nuclei	2184	1558	0.824176	1	1	Singlet	cortex	IN	IN	IN.SCN1A	CX.IN
CX_F4U2_WK6_CT_GTAGCTAGTTGGGAAC-1	F4U2_WK6_CT	18	fusions4	UCLA2	WK6	male	cortex_thalamus	10X_nuclei	2144	1427	0.559701	0	0	Singlet	cortex	EN.deep	EN	EN.deep.LMO3	CX.EN.deep
CX_F4U2_WK6_CT_ATACCTTAGGGTTGCA-1	F4U2_WK6_CT	18	fusions4	UCLA2	WK6	male	cortex_thalamus	10X_nuclei	2206	1445	0	7	7	Singlet	cortex	EN	EN	EN	CX.EN
CX_F4U2_WK6_CT_GCTTCACGTCCAGGTC-1	F4U2_WK6_CT	18	fusions4	UCLA2	WK6	male	cortex_thalamus	10X_nuclei	2216	1515	0	7	7	Singlet	cortex	EN	EN	EN	CX.EN
CX_F4U2_WK6_CT_TTCTCTCCAGGACATG-1	F4U2_WK6_CT	18	fusions4	UCLA2	WK6	male	cortex_thalamus	10X_nuclei	2144	1365	0	13	13	Singlet	cortex	LQ	LQ	LQ	CX.LQ
CX_F4U2_WK6_CT_TTGACCCGTACTGTTG-1	F4U2_WK6_CT	18	fusions4	UCLA2	WK6	male	cortex_thalamus	10X_nuclei	2125	1378	0.517647	5	5	Singlet	cortex	RG	RG	RG.IQGAP2	CX.RG
CX_F4U2_WK6_CT_TATTCCAGTCTTCTAT-1	F4U2_WK6_CT	18	fusions4	UCLA2	WK6	male	cortex_thalamus	10X_nuclei	2192	1448	0.136861	1	1	Singlet	cortex	IN	IN	IN.SCN1A	CX.IN
CX_F4U2_WK6_CT_GGCTTGGAGGACTGGT-1	F4U2_WK6_CT	18	fusions4	UCLA2	WK6	male	cortex_thalamus	10X_nuclei	2190	1525	0.365297	12	12	Singlet	cortex	CR	CR	CR	CX.CR
CX_F4U2_WK6_CT_CAACAACTCGGTAGGA-1	F4U2_WK6_CT	18	fusions4	UCLA2	WK6	male	cortex_thalamus	10X_nuclei	2217	1536	0	5	5	Singlet	cortex	RG	RG	RG.IQGAP2	CX.RG
CX_F4U2_WK6_CT_CATGCGGCAAATTAGG-1	F4U2_WK6_CT	18	fusions4	UCLA2	WK6	male	cortex_thalamus	10X_nuclei	2102	1342	0.142721	2	2	Singlet	cortex	nEN	nEN	nEN	CX.nEN
CX_F4U2_WK6_CT_GGTGAAGGTTGTACGT-1	F4U2_WK6_CT	18	fusions4	UCLA2	WK6	male	cortex_thalamus	10X_nuclei	2144	1330	0	2	2	Singlet	cortex	nEN	nEN	nEN	CX.nEN
CX_F4U2_WK6_CT_TTGTTCACAACTGCTA-1	F4U2_WK6_CT	18	fusions4	UCLA2	WK6	male	cortex_thalamus	10X_nuclei	2110	1502	0	6	6	Singlet	cortex	RG	RG	RG.GLIS3	CX.RG
CX_F4U2_WK6_CT_CCCTCAAGTGGTTTAC-1	F4U2_WK6_CT	18	fusions4	UCLA2	WK6	male	cortex_thalamus	10X_nuclei	2219	1525	0	1	1	Singlet	cortex	IN	IN	IN.SCN1A	CX.IN
CX_F4U2_WK6_CT_AGGTCTATCCAACACA-1	F4U2_WK6_CT	18	fusions4	UCLA2	WK6	male	cortex_thalamus	10X_nuclei	2209	1462	0	1	1	Singlet	cortex	IN	IN	IN.SCN1A	CX.IN
CX_F4U2_WK6_CT_CCGCAAGTCCATTTAC-1	F4U2_WK6_CT	18	fusions4	UCLA2	WK6	male	cortex_thalamus	10X_nuclei	2191	1455	0	7	7	Singlet	cortex	EN	EN	EN	CX.EN
CX_F4U2_WK6_CT_CAGATCACAGAGTGAC-1	F4U2_WK6_CT	18	fusions4	UCLA2	WK6	male	cortex_thalamus	10X_nuclei	2131	1418	0	0	0	Singlet	cortex	EN.deep	EN	EN.deep.LMO3	CX.EN.deep
CX_F4U2_WK6_CT_CTACCCAGTTACCCAA-1	F4U2_WK6_CT	18	fusions4	UCLA2	WK6	male	cortex_thalamus	10X_nuclei	2092	1428	0.908222	16	16	Singlet	cortex	EN.deep	EN	EN.deep.MTRNR2LCR	CX.EN.deep
CX_F4U2_WK6_CT_ACAAGCTGTTGCATGT-1	F4U2_WK6_CT	18	fusions4	UCLA2	WK6	male	cortex_thalamus	10X_nuclei	2160	1490	0	1	1	Singlet	cortex	IN	IN	IN.SCN1A	CX.IN
CX_F4U2_WK6_CT_TACCCGTAGGAGCAAA-1	F4U2_WK6_CT	18	fusions4	UCLA2	WK6	male	cortex_thalamus	10X_nuclei	2122	1490	0	5	5	Singlet	cortex	RG	RG	RG.IQGAP2	CX.RG
CX_F4U2_WK6_CT_CATCGTCAGGTTGAGC-1	F4U2_WK6_CT	18	fusions4	UCLA2	WK6	male	cortex_thalamus	10X_nuclei	2171	1661	0.184247	0	0	Singlet	cortex	EN.deep	EN	EN.deep.LMO3	CX.EN.deep
CX_F4U2_WK6_CT_CGGCAGTGTGTCTCCT-1	F4U2_WK6_CT	18	fusions4	UCLA2	WK6	male	cortex_thalamus	10X_nuclei	2148	1402	0.139665	0	0	Singlet	cortex	EN.deep	EN	EN.deep.LMO3	CX.EN.deep
CX_F4U2_WK6_CT_CACTGTCCAGCGGATA-1	F4U2_WK6_CT	18	fusions4	UCLA2	WK6	male	cortex_thalamus	10X_nuclei	2114	1257	0.614948	0	0	Singlet	cortex	EN.deep	EN	EN.deep.LMO3	CX.EN.deep
CX_F4U2_WK6_CT_TCTCAGCCAGCGCGTT-1	F4U2_WK6_CT	18	fusions4	UCLA2	WK6	male	cortex_thalamus	10X_nuclei	2235	1488	0.134228	12	12	Singlet	cortex	CR	CR	CR	CX.CR
CX_F4U2_WK6_CT_TGGATCAGTTCTGACA-1	F4U2_WK6_CT	18	fusions4	UCLA2	WK6	male	cortex_thalamus	10X_nuclei	2124	1615	0	3	3	Singlet	cortex	tRG	RG	tRG	CX.tRG
CX_F4U2_WK6_CT_CTGGTCTAGCTTAGTC-1	F4U2_WK6_CT	18	fusions4	UCLA2	WK6	male	cortex_thalamus	10X_nuclei	2203	1496	0	5	5	Singlet	cortex	RG	RG	RG.IQGAP2	CX.RG
CX_F4U2_WK6_CT_TCGACGGTCTCGTGGG-1	F4U2_WK6_CT	18	fusions4	UCLA2	WK6	male	cortex_thalamus	10X_nuclei	2129	1389	0	0	0	Singlet	cortex	EN.deep	EN	EN.deep.LMO3	CX.EN.deep
CX_F4U2_WK6_CT_GTAGCTAGTTAGAAGT-1	F4U2_WK6_CT	18	fusions4	UCLA2	WK6	male	cortex_thalamus	10X_nuclei	2138	1374	0.0467727	10	10	Singlet	cortex	LQ	LQ	LQ	CX.LQ
CX_F4U2_WK6_CT_ACATCGAAGCCAAGCA-1	F4U2_WK6_CT	18	fusions4	UCLA2	WK6	male	cortex_thalamus	10X_nuclei	2214	1474	0	9	9	Singlet	cortex	EN.glycolytic	EN	EN.glycolytic	CX.EN.glycolytic
CX_F4U2_WK6_CT_GTAATGCCAACATACC-1	F4U2_WK6_CT	18	fusions4	UCLA2	WK6	male	cortex_thalamus	10X_nuclei	2134	1497	0	1	1	Singlet	cortex	IN	IN	IN.SCN1A	CX.IN
CX_F4U2_WK6_CT_GATAGCTTCCATAGGT-1	F4U2_WK6_CT	18	fusions4	UCLA2	WK6	male	cortex_thalamus	10X_nuclei	2131	1465	0	5	5	Singlet	cortex	RG	RG	RG.IQGAP2	CX.RG
CX_F4U2_WK6_CT_TTCCTCTGTAGACACG-1	F4U2_WK6_CT	18	fusions4	UCLA2	WK6	male	cortex_thalamus	10X_nuclei	2206	1543	0.0453309	7	7	Singlet	cortex	EN	EN	EN	CX.EN
CX_F4U2_WK6_CT_CCCGAAGCAAGTGGTG-1	F4U2_WK6_CT	18	fusions4	UCLA2	WK6	male	cortex_thalamus	10X_nuclei	2149	1575	0.0465333	1	1	Singlet	cortex	IN	IN	IN.SCN1A	CX.IN
CX_F4U2_WK6_CT_GGAGGATGTCACGCTG-1	F4U2_WK6_CT	18	fusions4	UCLA2	WK6	male	cortex_thalamus	10X_nuclei	2233	1812	0.0895656	13	13	Singlet	cortex	LQ	LQ	LQ	CX.LQ
CX_F4U2_WK6_CT_GAAGCCCAGTCAACAA-1	F4U2_WK6_CT	18	fusions4	UCLA2	WK6	male	cortex_thalamus	10X_nuclei	2184	1412	0	2	2	Singlet	cortex	nEN	nEN	nEN	CX.nEN
CX_F4U2_WK6_CT_TCCCACAAGATTAGAC-1	F4U2_WK6_CT	18	fusions4	UCLA2	WK6	male	cortex_thalamus	10X_nuclei	2149	1478	0	5	5	Singlet	cortex	RG	RG	RG.IQGAP2	CX.RG
CX_F4U2_WK6_CT_TCGAAGTTCAGTCTTT-1	F4U2_WK6_CT	18	fusions4	UCLA2	WK6	male	cortex_thalamus	10X_nuclei	2196	1487	0	1	1	Singlet	cortex	IN	IN	IN.SCN1A	CX.IN
CX_F4U2_WK6_CT_GCTGGGTCATTACTCT-1	F4U2_WK6_CT	18	fusions4	UCLA2	WK6	male	cortex_thalamus	10X_nuclei	2127	1273	0.141044	7	7	Singlet	cortex	EN	EN	EN	CX.EN
CX_F4U2_WK6_CT_CAATCGATCACCACAA-1	F4U2_WK6_CT	18	fusions4	UCLA2	WK6	male	cortex_thalamus	10X_nuclei	2165	1457	0.415704	1	1	Singlet	cortex	IN	IN	IN.SCN1A	CX.IN
CX_F4U2_WK6_CT_TCCTTTCTCACCATGA-1	F4U2_WK6_CT	18	fusions4	UCLA2	WK6	male	cortex_thalamus	10X_nuclei	2200	1436	0.727273	1	1	Singlet	cortex	IN	IN	IN.SCN1A	CX.IN
CX_F4U2_WK6_CT_ATAGGCTAGCTAGCCC-1	F4U2_WK6_CT	18	fusions4	UCLA2	WK6	male	cortex_thalamus	10X_nuclei	2183	1564	0	14	14	Singlet	cortex	IN	IN	IN.LRMDA	CX.IN
CX_F4U2_WK6_CT_ACATTTCTCCCAAGTA-1	F4U2_WK6_CT	18	fusions4	UCLA2	WK6	male	cortex_thalamus	10X_nuclei	2125	1484	2.02353	0	0	Singlet	cortex	EN.deep	EN	EN.deep.LMO3	CX.EN.deep
CX_F4U2_WK6_CT_GCCGATGCAAAGGAGA-1	F4U2_WK6_CT	18	fusions4	UCLA2	WK6	male	cortex_thalamus	10X_nuclei	2095	1337	0	0	0	Singlet	cortex	EN.deep	EN	EN.deep.LMO3	CX.EN.deep
CX_F4U2_WK6_CT_AGGAGGTTCCACACCT-1	F4U2_WK6_CT	18	fusions4	UCLA2	WK6	male	cortex_thalamus	10X_nuclei	2165	1349	0.0461894	9	9	Singlet	cortex	EN.glycolytic	EN	EN.glycolytic	CX.EN.glycolytic
CX_F4U2_WK6_CT_GGATGTTTCGTAACCA-1	F4U2_WK6_CT	18	fusions4	UCLA2	WK6	male	cortex_thalamus	10X_nuclei	2113	1451	0.331283	12	12	Singlet	cortex	CR	CR	CR	CX.CR
CX_F4U2_WK6_CT_CCTGTTGTCGGCTTGG-1	F4U2_WK6_CT	18	fusions4	UCLA2	WK6	male	cortex_thalamus	10X_nuclei	2084	1512	0	3	3	Singlet	cortex	tRG	RG	tRG	CX.tRG
CX_F4U2_WK6_CT_TCCATGCTCGGAGCAA-1	F4U2_WK6_CT	18	fusions4	UCLA2	WK6	male	cortex_thalamus	10X_nuclei	2179	1449	0	7	7	Singlet	cortex	EN	EN	EN	CX.EN
CX_F4U2_WK6_CT_TCAGCCTAGCGTGTTT-1	F4U2_WK6_CT	18	fusions4	UCLA2	WK6	male	cortex_thalamus	10X_nuclei	2158	1543	0	1	1	Singlet	cortex	IN	IN	IN.SCN1A	CX.IN
CX_F4U2_WK6_CT_AGAAATGTCATGAGGG-1	F4U2_WK6_CT	18	fusions4	UCLA2	WK6	male	cortex_thalamus	10X_nuclei	2142	1576	0	1	1	Singlet	cortex	IN	IN	IN.SCN1A	CX.IN
CX_F4U2_WK6_CT_GTTACCCAGTGTACCT-1	F4U2_WK6_CT	18	fusions4	UCLA2	WK6	male	cortex_thalamus	10X_nuclei	2144	1493	0.0466418	13	13	Singlet	cortex	LQ	LQ	LQ	CX.LQ
CX_F4U2_WK6_CT_ACCCTCAAGGATACCG-1	F4U2_WK6_CT	18	fusions4	UCLA2	WK6	male	cortex_thalamus	10X_nuclei	2115	1470	0	6	6	Singlet	cortex	RG	RG	RG.GLIS3	CX.RG
CX_F4U2_WK6_CT_CGCATAATCATTTGCT-1	F4U2_WK6_CT	18	fusions4	UCLA2	WK6	male	cortex_thalamus	10X_nuclei	2165	1475	0	7	7	Singlet	cortex	EN	EN	EN	CX.EN
CX_F4U2_WK6_CT_TCAATTCCAAGCTGTT-1	F4U2_WK6_CT	18	fusions4	UCLA2	WK6	male	cortex_thalamus	10X_nuclei	2130	1513	0	1	1	Singlet	cortex	IN	IN	IN.SCN1A	CX.IN
CX_F4U2_WK6_CT_ACTATCTCACAGAAGC-1	F4U2_WK6_CT	18	fusions4	UCLA2	WK6	male	cortex_thalamus	10X_nuclei	2215	1716	0.406321	13	13	Singlet	cortex	LQ	LQ	LQ	CX.LQ
CX_F4U2_WK6_CT_GTTAGACCACACGGTC-1	F4U2_WK6_CT	18	fusions4	UCLA2	WK6	male	cortex_thalamus	10X_nuclei	2096	1331	0	7	7	Singlet	cortex	EN	EN	EN	CX.EN
CX_F4U2_WK6_CT_GTCATGACACGCTGAC-1	F4U2_WK6_CT	18	fusions4	UCLA2	WK6	male	cortex_thalamus	10X_nuclei	2205	1408	0	2	2	Singlet	cortex	nEN	nEN	nEN	CX.nEN
CX_F4U2_WK6_CT_TGGAGGAGTTCCTACC-1	F4U2_WK6_CT	18	fusions4	UCLA2	WK6	male	cortex_thalamus	10X_nuclei	2147	1577	0	7	7	Singlet	cortex	EN	EN	EN	CX.EN
CX_F4U2_WK6_CT_TTGATGGTCTACTATC-1	F4U2_WK6_CT	18	fusions4	UCLA2	WK6	male	cortex_thalamus	10X_nuclei	2117	1444	0	6	6	Singlet	cortex	RG	RG	RG.GLIS3	CX.RG
CX_F4U2_WK6_CT_ATCAGGTTCAGCTTGA-1	F4U2_WK6_CT	18	fusions4	UCLA2	WK6	male	cortex_thalamus	10X_nuclei	2086	1418	0	6	6	Singlet	cortex	RG	RG	RG.GLIS3	CX.RG
CX_F4U2_WK6_CT_TATCTGTTCCTACCAC-1	F4U2_WK6_CT	18	fusions4	UCLA2	WK6	male	cortex_thalamus	10X_nuclei	2143	1390	0	2	2	Singlet	cortex	nEN	nEN	nEN	CX.nEN
CX_F4U2_WK6_CT_CCGAACGGTTTCGCTC-1	F4U2_WK6_CT	18	fusions4	UCLA2	WK6	male	cortex_thalamus	10X_nuclei	2141	1510	0	1	1	Singlet	cortex	IN	IN	IN.SCN1A	CX.IN
CX_F4U2_WK6_CT_CTGTCGTCACACCAGC-1	F4U2_WK6_CT	18	fusions4	UCLA2	WK6	male	cortex_thalamus	10X_nuclei	2103	1361	0.618165	16	16	Singlet	cortex	EN.deep	EN	EN.deep.MTRNR2LCR	CX.EN.deep
CX_F4U2_WK6_CT_AGTCACAAGTGAGGTC-1	F4U2_WK6_CT	18	fusions4	UCLA2	WK6	male	cortex_thalamus	10X_nuclei	2149	1449	0.0465333	1	1	Singlet	cortex	IN	IN	IN.SCN1A	CX.IN
CX_F4U2_WK6_CT_TAGACTGCATTCACCC-1	F4U2_WK6_CT	18	fusions4	UCLA2	WK6	male	cortex_thalamus	10X_nuclei	2142	1466	0	5	5	Singlet	cortex	RG	RG	RG.IQGAP2	CX.RG
CX_F4U2_WK6_CT_TCTGCCACATTGCCTC-1	F4U2_WK6_CT	18	fusions4	UCLA2	WK6	male	cortex_thalamus	10X_nuclei	2102	1451	0	6	6	Singlet	cortex	RG	RG	RG.GLIS3	CX.RG
CX_F4U2_WK6_CT_GAGTTACCACCGTGCA-1	F4U2_WK6_CT	18	fusions4	UCLA2	WK6	male	cortex_thalamus	10X_nuclei	2096	1390	0	0	0	Singlet	cortex	EN.deep	EN	EN.deep.LMO3	CX.EN.deep
CX_F4U2_WK6_CT_CAGTTCCGTGATATAG-1	F4U2_WK6_CT	18	fusions4	UCLA2	WK6	male	cortex_thalamus	10X_nuclei	2161	1527	0	7	7	Singlet	cortex	EN	EN	EN	CX.EN
CX_F4U2_WK6_CT_TTAGGCACATGGATCT-1	F4U2_WK6_CT	18	fusions4	UCLA2	WK6	male	cortex_thalamus	10X_nuclei	2131	1439	0	7	7	Singlet	cortex	EN	EN	EN	CX.EN
CX_F4U2_WK6_CT_AGAGAGCCATCAACCA-1	F4U2_WK6_CT	18	fusions4	UCLA2	WK6	male	cortex_thalamus	10X_nuclei	2179	1566	1.37678	0	0	Singlet	cortex	EN.deep	EN	EN.deep.LMO3	CX.EN.deep
CX_F4U2_WK6_CT_TCATTGTTCTAACACG-1	F4U2_WK6_CT	18	fusions4	UCLA2	WK6	male	cortex_thalamus	10X_nuclei	2127	1432	0	3	3	Singlet	cortex	tRG	RG	tRG	CX.tRG
CX_F4U2_WK6_CT_GTCATCCTCGGAGCAA-1	F4U2_WK6_CT	18	fusions4	UCLA2	WK6	male	cortex_thalamus	10X_nuclei	2106	1325	0.189934	0	0	Singlet	cortex	EN.deep	EN	EN.deep.LMO3	CX.EN.deep
CX_F4U2_WK6_CT_GAGAGGTTCACTGTCC-1	F4U2_WK6_CT	18	fusions4	UCLA2	WK6	male	cortex_thalamus	10X_nuclei	2180	1470	0	11	11	Singlet	cortex	RG	RG	RG.SDK2	CX.RG
CX_F4U2_WK6_CT_TTTGGAGGTTACTCAG-1	F4U2_WK6_CT	18	fusions4	UCLA2	WK6	male	cortex_thalamus	10X_nuclei	2113	1429	0	1	1	Singlet	cortex	IN	IN	IN.SCN1A	CX.IN
CX_F4U2_WK6_CT_GACGCTGCAAACGAGC-1	F4U2_WK6_CT	18	fusions4	UCLA2	WK6	male	cortex_thalamus	10X_nuclei	2137	1323	0.187178	7	7	Singlet	cortex	EN	EN	EN	CX.EN
CX_F4U2_WK6_CT_CGGGCATAGCCTGACC-1	F4U2_WK6_CT	18	fusions4	UCLA2	WK6	male	cortex_thalamus	10X_nuclei	2127	1332	0.0470146	5	5	Singlet	cortex	RG	RG	RG.IQGAP2	CX.RG
CX_F4U2_WK6_CT_TACCGGGGTTCGCGTG-1	F4U2_WK6_CT	18	fusions4	UCLA2	WK6	male	cortex_thalamus	10X_nuclei	2135	1587	0.187354	0	0	Singlet	cortex	EN.deep	EN	EN.deep.LMO3	CX.EN.deep
CX_F4U2_WK6_CT_AAGTCGTAGGCACTCC-1	F4U2_WK6_CT	18	fusions4	UCLA2	WK6	male	cortex_thalamus	10X_nuclei	2065	1271	0.484262	2	2	Singlet	cortex	nEN	nEN	nEN	CX.nEN
CX_F4U2_WK6_CT_CGGAACCTCTGACAGT-1	F4U2_WK6_CT	18	fusions4	UCLA2	WK6	male	cortex_thalamus	10X_nuclei	2150	1445	2.18605	14	14	Singlet	cortex	IN	IN	IN.LRMDA	CX.IN
CX_F4U2_WK6_CT_AGATGCTTCGAGCTGC-1	F4U2_WK6_CT	18	fusions4	UCLA2	WK6	male	cortex_thalamus	10X_nuclei	2147	1554	0	9	9	Singlet	cortex	EN.glycolytic	EN	EN.glycolytic	CX.EN.glycolytic
CX_F4U2_WK6_CT_CACAGATAGCGCCCAT-1	F4U2_WK6_CT	18	fusions4	UCLA2	WK6	male	cortex_thalamus	10X_nuclei	2116	1422	0	6	6	Singlet	cortex	RG	RG	RG.GLIS3	CX.RG
CX_F4U2_WK6_CT_AGGAATACATTGTGCA-1	F4U2_WK6_CT	18	fusions4	UCLA2	WK6	male	cortex_thalamus	10X_nuclei	2107	1350	0	6	6	Singlet	cortex	RG	RG	RG.GLIS3	CX.RG
CX_F4U2_WK6_CT_GAACGTTTCTGGGATT-1	F4U2_WK6_CT	18	fusions4	UCLA2	WK6	male	cortex_thalamus	10X_nuclei	2097	1559	0	1	1	Singlet	cortex	IN	IN	IN.SCN1A	CX.IN
CX_F4U2_WK6_CT_CTCAGAACATCACAGT-1	F4U2_WK6_CT	18	fusions4	UCLA2	WK6	male	cortex_thalamus	10X_nuclei	2170	1525	0	1	1	Singlet	cortex	IN	IN	IN.SCN1A	CX.IN
CX_F4U2_WK6_CT_CCAATGACAGCGAACA-1	F4U2_WK6_CT	18	fusions4	UCLA2	WK6	male	cortex_thalamus	10X_nuclei	2152	1502	0	5	5	Singlet	cortex	RG	RG	RG.IQGAP2	CX.RG
CX_F4U2_WK6_CT_TCTCAGCGTGACTGTT-1	F4U2_WK6_CT	18	fusions4	UCLA2	WK6	male	cortex_thalamus	10X_nuclei	2178	1605	0	2	2	Singlet	cortex	nEN	nEN	nEN	CX.nEN
CX_F4U2_WK6_CT_GATGTTGAGCAATTCC-1	F4U2_WK6_CT	18	fusions4	UCLA2	WK6	male	cortex_thalamus	10X_nuclei	2140	1586	0	9	9	Singlet	cortex	EN.glycolytic	EN	EN.glycolytic	CX.EN.glycolytic
CX_F4U2_WK6_CT_AAGAACACATCCGTTC-1	F4U2_WK6_CT	18	fusions4	UCLA2	WK6	male	cortex_thalamus	10X_nuclei	2162	1365	0.13876	7	7	Singlet	cortex	EN	EN	EN	CX.EN
CX_F4U2_WK6_CT_CAAGACTTCCCAGGCA-1	F4U2_WK6_CT	18	fusions4	UCLA2	WK6	male	cortex_thalamus	10X_nuclei	2202	1587	0	1	1	Singlet	cortex	IN	IN	IN.SCN1A	CX.IN
CX_F4U2_WK6_CT_TTGTTGTAGACGATAT-1	F4U2_WK6_CT	18	fusions4	UCLA2	WK6	male	cortex_thalamus	10X_nuclei	2078	1450	0	3	3	Singlet	cortex	tRG	RG	tRG	CX.tRG
CX_F4U2_WK6_CT_GTCAAGTAGATAACAC-1	F4U2_WK6_CT	18	fusions4	UCLA2	WK6	male	cortex_thalamus	10X_nuclei	2192	1529	0	12	12	Singlet	cortex	CR	CR	CR	CX.CR
CX_F4U2_WK6_CT_TCGACCTGTCCAGCCA-1	F4U2_WK6_CT	18	fusions4	UCLA2	WK6	male	cortex_thalamus	10X_nuclei	2139	1557	0	7	7	Singlet	cortex	EN	EN	EN	CX.EN
CX_F4U2_WK6_CT_TGTGCGGAGTCTTGGT-1	F4U2_WK6_CT	18	fusions4	UCLA2	WK6	male	cortex_thalamus	10X_nuclei	2185	1576	0.0457666	13	13	Singlet	cortex	LQ	LQ	LQ	CX.LQ
CX_F4U2_WK6_CT_TTCTTGAAGCTAGAAT-1	F4U2_WK6_CT	18	fusions4	UCLA2	WK6	male	cortex_thalamus	10X_nuclei	2130	1448	0	15	15	Singlet	cortex	Div	Div	Div	CX.Div
CX_F4U2_WK6_CT_GACAGCCTCCAATCTT-1	F4U2_WK6_CT	18	fusions4	UCLA2	WK6	male	cortex_thalamus	10X_nuclei	2156	1431	0.278293	0	0	Singlet	cortex	EN.deep	EN	EN.deep.LMO3	CX.EN.deep
CX_F4U2_WK6_CT_GTTTACTTCGCCACTT-1	F4U2_WK6_CT	18	fusions4	UCLA2	WK6	male	cortex_thalamus	10X_nuclei	2121	1338	0.235738	0	0	Singlet	cortex	EN.deep	EN	EN.deep.LMO3	CX.EN.deep
CX_F4U2_WK6_CT_GGAGGATGTACTAACC-1	F4U2_WK6_CT	18	fusions4	UCLA2	WK6	male	cortex_thalamus	10X_nuclei	2120	1461	0.330189	0	0	Singlet	cortex	EN.deep	EN	EN.deep.LMO3	CX.EN.deep
CX_F4U2_WK6_CT_GTTGTGACAATCCTTT-1	F4U2_WK6_CT	18	fusions4	UCLA2	WK6	male	cortex_thalamus	10X_nuclei	2123	1503	0	5	5	Singlet	cortex	RG	RG	RG.IQGAP2	CX.RG
CX_F4U2_WK6_CT_GTGTAACCACACGGAA-1	F4U2_WK6_CT	18	fusions4	UCLA2	WK6	male	cortex_thalamus	10X_nuclei	2109	1516	0.853485	1	1	Singlet	cortex	IN	IN	IN.SCN1A	CX.IN
CX_F4U2_WK6_CT_CACTGGGCAGATACTC-1	F4U2_WK6_CT	18	fusions4	UCLA2	WK6	male	cortex_thalamus	10X_nuclei	2148	1565	0	7	7	Singlet	cortex	EN	EN	EN	CX.EN
CX_F4U2_WK6_CT_CCATAAGGTACTCGAT-1	F4U2_WK6_CT	18	fusions4	UCLA2	WK6	male	cortex_thalamus	10X_nuclei	2094	1323	0	3	3	Singlet	cortex	tRG	RG	tRG	CX.tRG
CX_F4U2_WK6_CT_TCGATTTTCCGGGACT-1	F4U2_WK6_CT	18	fusions4	UCLA2	WK6	male	cortex_thalamus	10X_nuclei	2122	1335	0	7	7	Singlet	cortex	EN	EN	EN	CX.EN
CX_F4U2_WK6_CT_TTACAGGTCACTGGGC-1	F4U2_WK6_CT	18	fusions4	UCLA2	WK6	male	cortex_thalamus	10X_nuclei	2070	1462	0	1	1	Singlet	cortex	IN	IN	IN.SCN1A	CX.IN
CX_F4U2_WK6_CT_ACTTATCGTGAGTAAT-1	F4U2_WK6_CT	18	fusions4	UCLA2	WK6	male	cortex_thalamus	10X_nuclei	2084	1390	0	6	6	Singlet	cortex	RG	RG	RG.GLIS3	CX.RG
CX_F4U2_WK6_CT_CCACTTGAGCAATTAG-1	F4U2_WK6_CT	18	fusions4	UCLA2	WK6	male	cortex_thalamus	10X_nuclei	2093	1349	0.812231	0	0	Singlet	cortex	EN.deep	EN	EN.deep.LMO3	CX.EN.deep
CX_F4U2_WK6_CT_TGGTAGTTCGGATTAC-1	F4U2_WK6_CT	18	fusions4	UCLA2	WK6	male	cortex_thalamus	10X_nuclei	2101	1460	0.237982	0	0	Singlet	cortex	EN.deep	EN	EN.deep.LMO3	CX.EN.deep
CX_F4U2_WK6_CT_TCCTCTTGTGCATGTT-1	F4U2_WK6_CT	18	fusions4	UCLA2	WK6	male	cortex_thalamus	10X_nuclei	2139	1546	0	7	7	Singlet	cortex	EN	EN	EN	CX.EN
CX_F4U2_WK6_CT_GGGTAGACATCCAATG-1	F4U2_WK6_CT	18	fusions4	UCLA2	WK6	male	cortex_thalamus	10X_nuclei	2121	1469	0	2	2	Singlet	cortex	nEN	nEN	nEN	CX.nEN
CX_F4U2_WK6_CT_GGGACTCAGTGGACGT-1	F4U2_WK6_CT	18	fusions4	UCLA2	WK6	male	cortex_thalamus	10X_nuclei	2120	1448	0	0	0	Singlet	cortex	EN.deep	EN	EN.deep.LMO3	CX.EN.deep
CX_F4U2_WK6_CT_CACAACAAGCCAGACA-1	F4U2_WK6_CT	18	fusions4	UCLA2	WK6	male	cortex_thalamus	10X_nuclei	2094	1425	0	7	7	Singlet	cortex	EN	EN	EN	CX.EN
CX_F4U2_WK6_CT_AGGTAGGAGCAAGTCG-1	F4U2_WK6_CT	18	fusions4	UCLA2	WK6	male	cortex_thalamus	10X_nuclei	2072	1377	0.0482625	13	13	Singlet	cortex	LQ	LQ	LQ	CX.LQ
CX_F4U2_WK6_CT_GAGACTTCAAGTGGTG-1	F4U2_WK6_CT	18	fusions4	UCLA2	WK6	male	cortex_thalamus	10X_nuclei	2132	1578	0	1	1	Singlet	cortex	IN	IN	IN.SCN1A	CX.IN
CX_F4U2_WK6_CT_AGTGACTCAGTAGATA-1	F4U2_WK6_CT	18	fusions4	UCLA2	WK6	male	cortex_thalamus	10X_nuclei	2113	1376	0	13	13	Singlet	cortex	LQ	LQ	LQ	CX.LQ
CX_F4U2_WK6_CT_ATTTCTGAGTGCCTCG-1	F4U2_WK6_CT	18	fusions4	UCLA2	WK6	male	cortex_thalamus	10X_nuclei	2048	1336	0	0	0	Singlet	cortex	EN.deep	EN	EN.deep.LMO3	CX.EN.deep
CX_F4U2_WK6_CT_CATCGTCAGCGTTCCG-1	F4U2_WK6_CT	18	fusions4	UCLA2	WK6	male	cortex_thalamus	10X_nuclei	2047	1378	0	6	6	Singlet	cortex	RG	RG	RG.GLIS3	CX.RG
CX_F4U2_WK6_CT_AAGTACCCACCGTCGA-1	F4U2_WK6_CT	18	fusions4	UCLA2	WK6	male	cortex_thalamus	10X_nuclei	2137	1449	0.374357	14	14	Singlet	cortex	IN	IN	IN.LRMDA	CX.IN
CX_F4U2_WK6_CT_CAACCAATCAGTAGGG-1	F4U2_WK6_CT	18	fusions4	UCLA2	WK6	male	cortex_thalamus	10X_nuclei	2091	1349	0	6	6	Singlet	cortex	RG	RG	RG.GLIS3	CX.RG
CX_F4U2_WK6_CT_GAGGCCTCAACAGCCC-1	F4U2_WK6_CT	18	fusions4	UCLA2	WK6	male	cortex_thalamus	10X_nuclei	2102	1404	0.0475737	0	0	Singlet	cortex	EN.deep	EN	EN.deep.LMO3	CX.EN.deep
CX_F4U2_WK6_CT_GACCAATGTCACCGAC-1	F4U2_WK6_CT	18	fusions4	UCLA2	WK6	male	cortex_thalamus	10X_nuclei	2097	1347	0	6	6	Singlet	cortex	RG	RG	RG.GLIS3	CX.RG
CX_F4U2_WK6_CT_GTCAAACCATATCTCT-1	F4U2_WK6_CT	18	fusions4	UCLA2	WK6	male	cortex_thalamus	10X_nuclei	2128	1539	0	1	1	Singlet	cortex	IN	IN	IN.SCN1A	CX.IN
CX_F4U2_WK6_CT_CTCCTCCTCTAACGCA-1	F4U2_WK6_CT	18	fusions4	UCLA2	WK6	male	cortex_thalamus	10X_nuclei	2105	1383	0	18	18	Singlet	cortex	Endo	Endo	Endo	CX.Endo
CX_F4U2_WK6_CT_CTTCTAAGTCGTGCCA-1	F4U2_WK6_CT	18	fusions4	UCLA2	WK6	male	cortex_thalamus	10X_nuclei	2074	1369	0.048216	0	0	Singlet	cortex	EN.deep	EN	EN.deep.LMO3	CX.EN.deep
CX_F4U2_WK6_CT_ACGGTTAAGAATAACC-1	F4U2_WK6_CT	18	fusions4	UCLA2	WK6	male	cortex_thalamus	10X_nuclei	1999	1453	0	3	3	Singlet	cortex	tRG	RG	tRG	CX.tRG
CX_F4U2_WK6_CT_TCATTACGTCGTAATC-1	F4U2_WK6_CT	18	fusions4	UCLA2	WK6	male	cortex_thalamus	10X_nuclei	2022	1248	0	3	3	Singlet	cortex	tRG	RG	tRG	CX.tRG
CX_F4U2_WK6_CT_CTGCATCTCTATACGG-1	F4U2_WK6_CT	18	fusions4	UCLA2	WK6	male	cortex_thalamus	10X_nuclei	2115	1352	0	2	2	Singlet	cortex	nEN	nEN	nEN	CX.nEN
CX_F4U2_WK6_CT_ATGATCGTCTCTGAGA-1	F4U2_WK6_CT	18	fusions4	UCLA2	WK6	male	cortex_thalamus	10X_nuclei	2127	1603	0.0470146	12	12	Singlet	cortex	CR	CR	CR	CX.CR
CX_F4U2_WK6_CT_TCGACCTAGTGACCTT-1	F4U2_WK6_CT	18	fusions4	UCLA2	WK6	male	cortex_thalamus	10X_nuclei	2035	1424	0.04914	13	13	Singlet	cortex	LQ	LQ	LQ	CX.LQ
CX_F4U2_WK6_CT_GTTTACTGTTGAGTCT-1	F4U2_WK6_CT	18	fusions4	UCLA2	WK6	male	cortex_thalamus	10X_nuclei	2084	1321	0	0	0	Singlet	cortex	EN.deep	EN	EN.deep.LMO3	CX.EN.deep
CX_F4U2_WK6_CT_TTTCGATCAACAGCCC-1	F4U2_WK6_CT	18	fusions4	UCLA2	WK6	male	cortex_thalamus	10X_nuclei	2111	1377	0	0	0	Singlet	cortex	EN.deep	EN	EN.deep.LMO3	CX.EN.deep
CX_F4U2_WK6_CT_TGGTGATAGAGATCGC-1	F4U2_WK6_CT	18	fusions4	UCLA2	WK6	male	cortex_thalamus	10X_nuclei	2143	1590	0	4	4	Singlet	cortex	EN.upper	EN	EN.upper.TAFA1	CX.EN.upper
CX_F4U2_WK6_CT_CATGGATCAAGAAACT-1	F4U2_WK6_CT	18	fusions4	UCLA2	WK6	male	cortex_thalamus	10X_nuclei	2055	1421	0	3	3	Singlet	cortex	tRG	RG	tRG	CX.tRG
CX_F4U2_WK6_CT_GTCACGGTCCGTAGTA-1	F4U2_WK6_CT	18	fusions4	UCLA2	WK6	male	cortex_thalamus	10X_nuclei	1958	1251	0	3	3	Singlet	cortex	tRG	RG	tRG	CX.tRG
CX_F4U2_WK6_CT_AGTCATGAGTCTGCAT-1	F4U2_WK6_CT	18	fusions4	UCLA2	WK6	male	cortex_thalamus	10X_nuclei	2069	1394	0.434993	0	0	Singlet	cortex	EN.deep	EN	EN.deep.LMO3	CX.EN.deep
CX_F4U2_WK6_CT_GTTCATTCACCGTCGA-1	F4U2_WK6_CT	18	fusions4	UCLA2	WK6	male	cortex_thalamus	10X_nuclei	2090	1382	0.191388	0	0	Singlet	cortex	EN.deep	EN	EN.deep.LMO3	CX.EN.deep
CX_F4U2_WK6_CT_CCAATGAGTGCTTATG-1	F4U2_WK6_CT	18	fusions4	UCLA2	WK6	male	cortex_thalamus	10X_nuclei	2102	1420	0.856327	1	1	Singlet	cortex	IN	IN	IN.SCN1A	CX.IN
CX_F4U2_WK6_CT_AGAAGCGGTGTTGCCG-1	F4U2_WK6_CT	18	fusions4	UCLA2	WK6	male	cortex_thalamus	10X_nuclei	2066	1523	1.01646	12	12	Singlet	cortex	CR	CR	CR	CX.CR
CX_F4U2_WK6_CT_CACTAAGTCCTACGGG-1	F4U2_WK6_CT	18	fusions4	UCLA2	WK6	male	cortex_thalamus	10X_nuclei	2130	1482	0.187793	13	13	Singlet	cortex	LQ	LQ	LQ	CX.LQ
CX_F4U2_WK6_CT_AACAAGAGTGCAGTGA-1	F4U2_WK6_CT	18	fusions4	UCLA2	WK6	male	cortex_thalamus	10X_nuclei	2120	1494	0.235849	7	7	Singlet	cortex	EN	EN	EN	CX.EN
CX_F4U2_WK6_CT_GGAAGTGGTAGTGTGG-1	F4U2_WK6_CT	18	fusions4	UCLA2	WK6	male	cortex_thalamus	10X_nuclei	2135	1554	0	12	12	Singlet	cortex	CR	CR	CR	CX.CR
CX_F4U2_WK6_CT_TGTGGCGGTCCGGTCA-1	F4U2_WK6_CT	18	fusions4	UCLA2	WK6	male	cortex_thalamus	10X_nuclei	2073	1357	0.0964785	6	6	Singlet	cortex	RG	RG	RG.GLIS3	CX.RG
CX_F4U2_WK6_CT_CGACAGCAGAAGCGCT-1	F4U2_WK6_CT	18	fusions4	UCLA2	WK6	male	cortex_thalamus	10X_nuclei	2117	1518	0	1	1	Singlet	cortex	IN	IN	IN.SCN1A	CX.IN
CX_F4U2_WK6_CT_GGTTGTAGTACAGAAT-1	F4U2_WK6_CT	18	fusions4	UCLA2	WK6	male	cortex_thalamus	10X_nuclei	2127	1487	0.0470146	4	4	Singlet	cortex	EN.upper	EN	EN.upper.TAFA1	CX.EN.upper
CX_F4U2_WK6_CT_AGTAGTCCAACTGATC-1	F4U2_WK6_CT	18	fusions4	UCLA2	WK6	male	cortex_thalamus	10X_nuclei	2085	1385	0	6	6	Singlet	cortex	RG	RG	RG.GLIS3	CX.RG
CX_F4U2_WK6_CT_GTCGTAAGTAGGAGGG-1	F4U2_WK6_CT	18	fusions4	UCLA2	WK6	male	cortex_thalamus	10X_nuclei	2161	1669	0	1	1	Singlet	cortex	IN	IN	IN.SCN1A	CX.IN
CX_F4U2_WK6_CT_GTGAGCCAGTCAAGCG-1	F4U2_WK6_CT	18	fusions4	UCLA2	WK6	male	cortex_thalamus	10X_nuclei	2070	1368	0.144928	0	0	Singlet	cortex	EN.deep	EN	EN.deep.LMO3	CX.EN.deep
CX_F4U2_WK6_CT_GGAGGTACAAACTCTG-1	F4U2_WK6_CT	18	fusions4	UCLA2	WK6	male	cortex_thalamus	10X_nuclei	2139	1514	0	1	1	Singlet	cortex	IN	IN	IN.SCN1A	CX.IN
CX_F4U2_WK6_CT_TCACTATCAGCTTTGA-1	F4U2_WK6_CT	18	fusions4	UCLA2	WK6	male	cortex_thalamus	10X_nuclei	2115	1493	0	2	2	Singlet	cortex	nEN	nEN	nEN	CX.nEN
CX_F4U2_WK6_CT_TGAGCGCCACCCGTAG-1	F4U2_WK6_CT	18	fusions4	UCLA2	WK6	male	cortex_thalamus	10X_nuclei	2105	1475	0.475059	12	12	Singlet	cortex	CR	CR	CR	CX.CR
CX_F4U2_WK6_CT_GACTATGGTAGGGAGG-1	F4U2_WK6_CT	18	fusions4	UCLA2	WK6	male	cortex_thalamus	10X_nuclei	2088	1432	0	7	7	Singlet	cortex	EN	EN	EN	CX.EN
CX_F4U2_WK6_CT_TATCTGTTCTCTAGGA-1	F4U2_WK6_CT	18	fusions4	UCLA2	WK6	male	cortex_thalamus	10X_nuclei	2089	1368	0.239349	0	0	Singlet	cortex	EN.deep	EN	EN.deep.LMO3	CX.EN.deep
CX_F4U2_WK6_CT_GCCAGCAAGGCTGTAG-1	F4U2_WK6_CT	18	fusions4	UCLA2	WK6	male	cortex_thalamus	10X_nuclei	2138	1490	0	6	6	Singlet	cortex	RG	RG	RG.GLIS3	CX.RG
CX_F4U2_WK6_CT_GCATCGGCAACTGCCG-1	F4U2_WK6_CT	18	fusions4	UCLA2	WK6	male	cortex_thalamus	10X_nuclei	2031	1234	0.0492368	7	7	Singlet	cortex	EN	EN	EN	CX.EN
CX_F4U2_WK6_CT_GTCCTCATCATAGGCT-1	F4U2_WK6_CT	18	fusions4	UCLA2	WK6	male	cortex_thalamus	10X_nuclei	2152	1452	0	2	2	Singlet	cortex	nEN	nEN	nEN	CX.nEN
CX_F4U2_WK6_CT_TAAGCCAGTGTCTCCT-1	F4U2_WK6_CT	18	fusions4	UCLA2	WK6	male	cortex_thalamus	10X_nuclei	2178	1751	0.137741	13	13	Singlet	cortex	LQ	LQ	LQ	CX.LQ
CX_F4U2_WK6_CT_AGTTCGATCCATATGG-1	F4U2_WK6_CT	18	fusions4	UCLA2	WK6	male	cortex_thalamus	10X_nuclei	2043	1320	0	2	2	Singlet	cortex	nEN	nEN	nEN	CX.nEN
CX_F4U2_WK6_CT_CATCCGTCAGGTCCCA-1	F4U2_WK6_CT	18	fusions4	UCLA2	WK6	male	cortex_thalamus	10X_nuclei	2083	1287	0	6	6	Singlet	cortex	RG	RG	RG.GLIS3	CX.RG
CX_F4U2_WK6_CT_TCATTACGTTGAATCC-1	F4U2_WK6_CT	18	fusions4	UCLA2	WK6	male	cortex_thalamus	10X_nuclei	2126	1434	0	8	8	Singlet	cortex	IN	IN	IN.DLX6	CX.IN
CX_F4U2_WK6_CT_TCTCTGGGTTCCGCAG-1	F4U2_WK6_CT	18	fusions4	UCLA2	WK6	male	cortex_thalamus	10X_nuclei	2106	1493	0	6	6	Singlet	cortex	RG	RG	RG.GLIS3	CX.RG
CX_F4U2_WK6_CT_GGTAATCTCAGATGCT-1	F4U2_WK6_CT	18	fusions4	UCLA2	WK6	male	cortex_thalamus	10X_nuclei	2111	1413	0.236855	7	7	Singlet	cortex	EN	EN	EN	CX.EN
CX_F4U2_WK6_CT_CGACAGCCAGAATCGG-1	F4U2_WK6_CT	18	fusions4	UCLA2	WK6	male	cortex_thalamus	10X_nuclei	2087	1555	0	7	7	Singlet	cortex	EN	EN	EN	CX.EN
CX_F4U2_WK6_CT_ACGGGTCAGCACCCAC-1	F4U2_WK6_CT	18	fusions4	UCLA2	WK6	male	cortex_thalamus	10X_nuclei	2091	1503	0	1	1	Singlet	cortex	IN	IN	IN.SCN1A	CX.IN
CX_F4U2_WK6_CT_TCCTGCAAGCTAAACA-1	F4U2_WK6_CT	18	fusions4	UCLA2	WK6	male	cortex_thalamus	10X_nuclei	2104	1490	0	1	1	Singlet	cortex	IN	IN	IN.SCN1A	CX.IN
CX_F4U2_WK6_CT_CTGTACCCACAAATGA-1	F4U2_WK6_CT	18	fusions4	UCLA2	WK6	male	cortex_thalamus	10X_nuclei	2088	1535	0	1	1	Singlet	cortex	IN	IN	IN.SCN1A	CX.IN
CX_F4U2_WK6_CT_ATGACCACAGTTGGTT-1	F4U2_WK6_CT	18	fusions4	UCLA2	WK6	male	cortex_thalamus	10X_nuclei	2120	1412	0	13	13	Singlet	cortex	LQ	LQ	LQ	CX.LQ
CX_F4U2_WK6_CT_TCAATCTCATGGCGCT-1	F4U2_WK6_CT	18	fusions4	UCLA2	WK6	male	cortex_thalamus	10X_nuclei	2148	1356	0	2	2	Singlet	cortex	nEN	nEN	nEN	CX.nEN
CX_F4U2_WK6_CT_TCAGTTTCATGACTGT-1	F4U2_WK6_CT	18	fusions4	UCLA2	WK6	male	cortex_thalamus	10X_nuclei	2075	1404	0	9	9	Singlet	cortex	EN.glycolytic	EN	EN.glycolytic	CX.EN.glycolytic
CX_F4U2_WK6_CT_CAGCACGTCAGAATAG-1	F4U2_WK6_CT	18	fusions4	UCLA2	WK6	male	cortex_thalamus	10X_nuclei	2087	1498	0.143747	1	1	Singlet	cortex	IN	IN	IN.SCN1A	CX.IN
CX_F4U2_WK6_CT_CCTCTAGGTTTACGAC-1	F4U2_WK6_CT	18	fusions4	UCLA2	WK6	male	cortex_thalamus	10X_nuclei	2092	1412	2.86807	0	0	Singlet	cortex	EN.deep	EN	EN.deep.LMO3	CX.EN.deep
CX_F4U2_WK6_CT_TGGATGTTCTTGCAGA-1	F4U2_WK6_CT	18	fusions4	UCLA2	WK6	male	cortex_thalamus	10X_nuclei	2130	1485	0	2	2	Singlet	cortex	nEN	nEN	nEN	CX.nEN
CX_F4U2_WK6_CT_TCGACCTAGAATAGTC-1	F4U2_WK6_CT	18	fusions4	UCLA2	WK6	male	cortex_thalamus	10X_nuclei	2069	1375	0	6	6	Singlet	cortex	RG	RG	RG.GLIS3	CX.RG
CX_F4U2_WK6_CT_CTCTCGAAGCCGATCC-1	F4U2_WK6_CT	18	fusions4	UCLA2	WK6	male	cortex_thalamus	10X_nuclei	2133	1299	0	2	2	Singlet	cortex	nEN	nEN	nEN	CX.nEN
CX_F4U2_WK6_CT_TAAGCCATCGTCGGGT-1	F4U2_WK6_CT	18	fusions4	UCLA2	WK6	male	cortex_thalamus	10X_nuclei	2120	1556	0	1	1	Singlet	cortex	IN	IN	IN.SCN1A	CX.IN
CX_F4U2_WK6_CT_CTCATCGCACCCTGAG-1	F4U2_WK6_CT	18	fusions4	UCLA2	WK6	male	cortex_thalamus	10X_nuclei	2091	1365	0.286944	2	2	Singlet	cortex	nEN	nEN	nEN	CX.nEN
CX_F4U2_WK6_CT_GTGAGCCGTTCCTTGC-1	F4U2_WK6_CT	18	fusions4	UCLA2	WK6	male	cortex_thalamus	10X_nuclei	2073	1424	0.385914	1	1	Singlet	cortex	IN	IN	IN.SCN1A	CX.IN
CX_F4U2_WK6_CT_AATAGAGGTCAGTCCG-1	F4U2_WK6_CT	18	fusions4	UCLA2	WK6	male	cortex_thalamus	10X_nuclei	2091	1494	0	2	2	Singlet	cortex	nEN	nEN	nEN	CX.nEN
CX_F4U2_WK6_CT_ATGAAAGTCTGGTGCG-1	F4U2_WK6_CT	18	fusions4	UCLA2	WK6	male	cortex_thalamus	10X_nuclei	2100	1481	0	0	0	Singlet	cortex	EN.deep	EN	EN.deep.LMO3	CX.EN.deep
CX_F4U2_WK6_CT_CTCCCAAAGGTTAAAC-1	F4U2_WK6_CT	18	fusions4	UCLA2	WK6	male	cortex_thalamus	10X_nuclei	2129	1313	0.187882	2	2	Singlet	cortex	nEN	nEN	nEN	CX.nEN
CX_F4U2_WK6_CT_CCGGACAGTGTCTTCC-1	F4U2_WK6_CT	18	fusions4	UCLA2	WK6	male	cortex_thalamus	10X_nuclei	2107	1415	0	7	7	Singlet	cortex	EN	EN	EN	CX.EN
CX_F4U2_WK6_CT_CCCTGATCATTGGCAT-1	F4U2_WK6_CT	18	fusions4	UCLA2	WK6	male	cortex_thalamus	10X_nuclei	2088	1435	0	0	0	Singlet	cortex	EN.deep	EN	EN.deep.LMO3	CX.EN.deep
CX_F4U2_WK6_CT_ATGGGAGTCTATCGCC-1	F4U2_WK6_CT	18	fusions4	UCLA2	WK6	male	cortex_thalamus	10X_nuclei	2122	1519	0	1	1	Singlet	cortex	IN	IN	IN.SCN1A	CX.IN
CX_F4U2_WK6_CT_GATAGCTCAGGCGTTC-1	F4U2_WK6_CT	18	fusions4	UCLA2	WK6	male	cortex_thalamus	10X_nuclei	2114	1531	0	6	6	Singlet	cortex	RG	RG	RG.GLIS3	CX.RG
CX_F4U2_WK6_CT_AGTCATGCATATTCGG-1	F4U2_WK6_CT	18	fusions4	UCLA2	WK6	male	cortex_thalamus	10X_nuclei	2026	1484	0	3	3	Singlet	cortex	tRG	RG	tRG	CX.tRG
CX_F4U2_WK6_CT_GTGCGTGCATCCTGTC-1	F4U2_WK6_CT	18	fusions4	UCLA2	WK6	male	cortex_thalamus	10X_nuclei	2128	1526	0	2	2	Singlet	cortex	nEN	nEN	nEN	CX.nEN
CX_F4U2_WK6_CT_CGCCAGATCCGTTGAA-1	F4U2_WK6_CT	18	fusions4	UCLA2	WK6	male	cortex_thalamus	10X_nuclei	2153	1536	0	1	1	Singlet	cortex	IN	IN	IN.SCN1A	CX.IN
CX_F4U2_WK6_CT_GACTTCCGTGAATAAC-1	F4U2_WK6_CT	18	fusions4	UCLA2	WK6	male	cortex_thalamus	10X_nuclei	2062	1425	0	1	1	Singlet	cortex	IN	IN	IN.SCN1A	CX.IN
CX_F4U2_WK6_CT_GCTACAACACAGGATG-1	F4U2_WK6_CT	18	fusions4	UCLA2	WK6	male	cortex_thalamus	10X_nuclei	2080	1420	0.144231	0	0	Singlet	cortex	EN.deep	EN	EN.deep.LMO3	CX.EN.deep
CX_F4U2_WK6_CT_GTCTCACTCCTTACCG-1	F4U2_WK6_CT	18	fusions4	UCLA2	WK6	male	cortex_thalamus	10X_nuclei	2088	1542	0.0478927	13	13	Singlet	cortex	LQ	LQ	LQ	CX.LQ
CX_F4U2_WK6_CT_TCCTTCTAGGGTTAAT-1	F4U2_WK6_CT	18	fusions4	UCLA2	WK6	male	cortex_thalamus	10X_nuclei	1977	1419	0	1	1	Singlet	cortex	IN	IN	IN.SCN1A	CX.IN
CX_F4U2_WK6_CT_AGTACCACATAGAGGC-1	F4U2_WK6_CT	18	fusions4	UCLA2	WK6	male	cortex_thalamus	10X_nuclei	1977	1275	0	3	3	Singlet	cortex	tRG	RG	tRG	CX.tRG
CX_F4U2_WK6_CT_TCACTATTCGAACGGA-1	F4U2_WK6_CT	18	fusions4	UCLA2	WK6	male	cortex_thalamus	10X_nuclei	2080	1402	0	1	1	Singlet	cortex	IN	IN	IN.SCN1A	CX.IN
CX_F4U2_WK6_CT_TCGATTTAGCCTAACT-1	F4U2_WK6_CT	18	fusions4	UCLA2	WK6	male	cortex_thalamus	10X_nuclei	1982	1369	0	6	6	Singlet	cortex	RG	RG	RG.GLIS3	CX.RG
CX_F4U2_WK6_CT_GTTTGGATCGACATCA-1	F4U2_WK6_CT	18	fusions4	UCLA2	WK6	male	cortex_thalamus	10X_nuclei	2088	1550	0	1	1	Singlet	cortex	IN	IN	IN.SCN1A	CX.IN
CX_F4U2_WK6_CT_TCACGCTTCCTGTAGA-1	F4U2_WK6_CT	18	fusions4	UCLA2	WK6	male	cortex_thalamus	10X_nuclei	2121	1512	0	12	12	Singlet	cortex	CR	CR	CR	CX.CR
CX_F4U2_WK6_CT_TCATCCGTCGCGCTGA-1	F4U2_WK6_CT	18	fusions4	UCLA2	WK6	male	cortex_thalamus	10X_nuclei	2113	1502	0	1	1	Singlet	cortex	IN	IN	IN.SCN1A	CX.IN
CX_F4U2_WK6_CT_ACCTGAAAGTTCTACG-1	F4U2_WK6_CT	18	fusions4	UCLA2	WK6	male	cortex_thalamus	10X_nuclei	2046	1304	0	1	1	Singlet	cortex	IN	IN	IN.SCN1A	CX.IN
CX_F4U2_WK6_CT_ATCGCCTCAGCTGTTA-1	F4U2_WK6_CT	18	fusions4	UCLA2	WK6	male	cortex_thalamus	10X_nuclei	2133	1343	0.0468823	15	15	Singlet	cortex	Div	Div	Div	CX.Div
CX_F4U2_WK6_CT_CAGCAATTCGCGGTAC-1	F4U2_WK6_CT	18	fusions4	UCLA2	WK6	male	cortex_thalamus	10X_nuclei	2032	1328	0.0492126	1	1	Singlet	cortex	IN	IN	IN.SCN1A	CX.IN
CX_F4U2_WK6_CT_GTAATCGCAGCAATTC-1	F4U2_WK6_CT	18	fusions4	UCLA2	WK6	male	cortex_thalamus	10X_nuclei	2049	1331	0.292826	0	0	Singlet	cortex	EN.deep	EN	EN.deep.LMO3	CX.EN.deep
CX_F4U2_WK6_CT_TCTTGCGTCCTCATAT-1	F4U2_WK6_CT	18	fusions4	UCLA2	WK6	male	cortex_thalamus	10X_nuclei	2043	1349	0.391581	12	12	Singlet	cortex	CR	CR	CR	CX.CR
CX_F4U2_WK6_CT_ATGACCAAGGACTTCT-1	F4U2_WK6_CT	18	fusions4	UCLA2	WK6	male	cortex_thalamus	10X_nuclei	1974	1287	0.911854	0	0	Singlet	cortex	EN.deep	EN	EN.deep.LMO3	CX.EN.deep
CX_F4U2_WK6_CT_CCGTTCATCAAGCTGT-1	F4U2_WK6_CT	18	fusions4	UCLA2	WK6	male	cortex_thalamus	10X_nuclei	2087	1551	0.0958313	7	7	Singlet	cortex	EN	EN	EN	CX.EN
CX_F4U2_WK6_CT_ATTTACCAGAGAACCC-1	F4U2_WK6_CT	18	fusions4	UCLA2	WK6	male	cortex_thalamus	10X_nuclei	2089	1476	0	1	1	Singlet	cortex	IN	IN	IN.SCN1A	CX.IN
CX_F4U2_WK6_CT_TTACGCCCACAGACGA-1	F4U2_WK6_CT	18	fusions4	UCLA2	WK6	male	cortex_thalamus	10X_nuclei	2007	1273	0	6	6	Singlet	cortex	RG	RG	RG.GLIS3	CX.RG
CX_F4U2_WK6_CT_GAGACCCGTTCGGTAT-1	F4U2_WK6_CT	18	fusions4	UCLA2	WK6	male	cortex_thalamus	10X_nuclei	2012	1352	0	3	3	Singlet	cortex	tRG	RG	tRG	CX.tRG
CX_F4U2_WK6_CT_CCCAACTTCTGGAAGG-1	F4U2_WK6_CT	18	fusions4	UCLA2	WK6	male	cortex_thalamus	10X_nuclei	2102	1489	0.0475737	1	1	Singlet	cortex	IN	IN	IN.SCN1A	CX.IN
CX_F4U2_WK6_CT_TCTTGCGAGGCACGAT-1	F4U2_WK6_CT	18	fusions4	UCLA2	WK6	male	cortex_thalamus	10X_nuclei	2033	1325	0.688637	0	0	Singlet	cortex	EN.deep	EN	EN.deep.LMO3	CX.EN.deep
CX_F4U2_WK6_CT_TAGATCGTCCGATAGT-1	F4U2_WK6_CT	18	fusions4	UCLA2	WK6	male	cortex_thalamus	10X_nuclei	1819	1018	0.549753	13	13	Singlet	cortex	LQ	LQ	LQ	CX.LQ
CX_F4U2_WK6_CT_GTGGGAAAGTCTCGTA-1	F4U2_WK6_CT	18	fusions4	UCLA2	WK6	male	cortex_thalamus	10X_nuclei	2085	1528	0	1	1	Singlet	cortex	IN	IN	IN.SCN1A	CX.IN
CX_F4U2_WK6_CT_AGCCAGCGTCTTTCTA-1	F4U2_WK6_CT	18	fusions4	UCLA2	WK6	male	cortex_thalamus	10X_nuclei	2050	1395	0	11	11	Singlet	cortex	RG	RG	RG.SDK2	CX.RG
CX_F4U2_WK6_CT_AACAACCAGCAAGTCG-1	F4U2_WK6_CT	18	fusions4	UCLA2	WK6	male	cortex_thalamus	10X_nuclei	2121	1494	0	1	1	Singlet	cortex	IN	IN	IN.SCN1A	CX.IN
CX_F4U2_WK6_CT_TCCCATGTCCGATAGT-1	F4U2_WK6_CT	18	fusions4	UCLA2	WK6	male	cortex_thalamus	10X_nuclei	2116	1586	0.189036	17	17	Singlet	cortex	EN.upper	EN	EN.upper.COL19A1	CX.EN.upper
CX_F4U2_WK6_CT_TCATGGATCTATTTCG-1	F4U2_WK6_CT	18	fusions4	UCLA2	WK6	male	cortex_thalamus	10X_nuclei	2054	1418	0.097371	12	12	Singlet	cortex	CR	CR	CR	CX.CR
CX_F4U2_WK6_CT_TAACTTCCACGACTAT-1	F4U2_WK6_CT	18	fusions4	UCLA2	WK6	male	cortex_thalamus	10X_nuclei	2079	1488	0	1	1	Singlet	cortex	IN	IN	IN.SCN1A	CX.IN
CX_F4U2_WK6_CT_ACCTGAACAGCATGCC-1	F4U2_WK6_CT	18	fusions4	UCLA2	WK6	male	cortex_thalamus	10X_nuclei	2010	1274	0	6	6	Singlet	cortex	RG	RG	RG.GLIS3	CX.RG
CX_F4U2_WK6_CT_TGTTACTGTCAGACGA-1	F4U2_WK6_CT	18	fusions4	UCLA2	WK6	male	cortex_thalamus	10X_nuclei	2034	1393	0.147493	12	12	Singlet	cortex	CR	CR	CR	CX.CR
CX_F4U2_WK6_CT_TCGTCCAAGAGAGAAC-1	F4U2_WK6_CT	18	fusions4	UCLA2	WK6	male	cortex_thalamus	10X_nuclei	2109	1601	0.0474158	13	13	Singlet	cortex	LQ	LQ	LQ	CX.LQ
CX_F4U2_WK6_CT_CCAAGCGAGTGCGCTC-1	F4U2_WK6_CT	18	fusions4	UCLA2	WK6	male	cortex_thalamus	10X_nuclei	2017	1333	0.594943	0	0	Singlet	cortex	EN.deep	EN	EN.deep.LMO3	CX.EN.deep
CX_F4U2_WK6_CT_TGAGGTTCAGTCAGTT-1	F4U2_WK6_CT	18	fusions4	UCLA2	WK6	male	cortex_thalamus	10X_nuclei	2032	1378	0	1	1	Singlet	cortex	IN	IN	IN.SCN1A	CX.IN
CX_F4U2_WK6_CT_GGTAGAGGTATGGAAT-1	F4U2_WK6_CT	18	fusions4	UCLA2	WK6	male	cortex_thalamus	10X_nuclei	2139	1593	0	2	2	Singlet	cortex	nEN	nEN	nEN	CX.nEN
CX_F4U2_WK6_CT_CGTAGTAAGCAAGCCA-1	F4U2_WK6_CT	18	fusions4	UCLA2	WK6	male	cortex_thalamus	10X_nuclei	2039	1429	0.343306	0	0	Singlet	cortex	EN.deep	EN	EN.deep.LMO3	CX.EN.deep
CX_F4U2_WK6_CT_GCAGCTGTCAACTCTT-1	F4U2_WK6_CT	18	fusions4	UCLA2	WK6	male	cortex_thalamus	10X_nuclei	1965	1267	0	10	10	Singlet	cortex	LQ	LQ	LQ	CX.LQ
CX_F4U2_WK6_CT_GGACGTCGTCTTCCGT-1	F4U2_WK6_CT	18	fusions4	UCLA2	WK6	male	cortex_thalamus	10X_nuclei	2060	1511	0	5	5	Singlet	cortex	RG	RG	RG.IQGAP2	CX.RG
CX_F4U2_WK6_CT_AGTGACTGTCGGATTT-1	F4U2_WK6_CT	18	fusions4	UCLA2	WK6	male	cortex_thalamus	10X_nuclei	2005	1359	0.149626	3	3	Singlet	cortex	tRG	RG	tRG	CX.tRG
CX_F4U2_WK6_CT_CTTCTAACAACCACAT-1	F4U2_WK6_CT	18	fusions4	UCLA2	WK6	male	cortex_thalamus	10X_nuclei	2062	1320	0.533463	0	0	Singlet	cortex	EN.deep	EN	EN.deep.LMO3	CX.EN.deep
CX_F4U2_WK6_CT_TGTGGCGCAATCCTAG-1	F4U2_WK6_CT	18	fusions4	UCLA2	WK6	male	cortex_thalamus	10X_nuclei	2056	1346	0.0486381	7	7	Singlet	cortex	EN	EN	EN	CX.EN
CX_F4U2_WK6_CT_ACCTACCTCCTGTACC-1	F4U2_WK6_CT	18	fusions4	UCLA2	WK6	male	cortex_thalamus	10X_nuclei	2078	1461	0	1	1	Singlet	cortex	IN	IN	IN.SCN1A	CX.IN
CX_F4U2_WK6_CT_GAGAGGTGTATCCTCC-1	F4U2_WK6_CT	18	fusions4	UCLA2	WK6	male	cortex_thalamus	10X_nuclei	2024	1373	0	0	0	Singlet	cortex	EN.deep	EN	EN.deep.LMO3	CX.EN.deep
CX_F4U2_WK6_CT_GCCATTCCACCAGTAT-1	F4U2_WK6_CT	18	fusions4	UCLA2	WK6	male	cortex_thalamus	10X_nuclei	2109	1389	0.0948317	13	13	Singlet	cortex	LQ	LQ	LQ	CX.LQ
CX_F4U2_WK6_CT_AGGGCCTGTCCTTGTC-1	F4U2_WK6_CT	18	fusions4	UCLA2	WK6	male	cortex_thalamus	10X_nuclei	2011	1355	0.895077	12	12	Singlet	cortex	CR	CR	CR	CX.CR
CX_F4U2_WK6_CT_GTAGCTACAGATTTCG-1	F4U2_WK6_CT	18	fusions4	UCLA2	WK6	male	cortex_thalamus	10X_nuclei	1999	1356	0.6003	0	0	Singlet	cortex	EN.deep	EN	EN.deep.LMO3	CX.EN.deep
CX_F4U2_WK6_CT_TCAAGCAGTAGTGATA-1	F4U2_WK6_CT	18	fusions4	UCLA2	WK6	male	cortex_thalamus	10X_nuclei	2020	1513	0	3	3	Singlet	cortex	tRG	RG	tRG	CX.tRG
CX_F4U2_WK6_CT_GAGTTGTAGCTTCGTA-1	F4U2_WK6_CT	18	fusions4	UCLA2	WK6	male	cortex_thalamus	10X_nuclei	1997	1509	0	9	9	Singlet	cortex	EN.glycolytic	EN	EN.glycolytic	CX.EN.glycolytic
CX_F4U2_WK6_CT_GGGTTATCAGCGGTCT-1	F4U2_WK6_CT	18	fusions4	UCLA2	WK6	male	cortex_thalamus	10X_nuclei	2005	1454	0	3	3	Singlet	cortex	tRG	RG	tRG	CX.tRG
CX_F4U2_WK6_CT_TGCGGGTTCAACTACG-1	F4U2_WK6_CT	18	fusions4	UCLA2	WK6	male	cortex_thalamus	10X_nuclei	2088	1489	0	1	1	Singlet	cortex	IN	IN	IN.SCN1A	CX.IN
CX_F4U2_WK6_CT_GTAGATCCATGTTACG-1	F4U2_WK6_CT	18	fusions4	UCLA2	WK6	male	cortex_thalamus	10X_nuclei	2066	1485	0.387222	1	1	Singlet	cortex	IN	IN	IN.SCN1A	CX.IN
CX_F4U2_WK6_CT_CCTGCATAGGTTTGAA-1	F4U2_WK6_CT	18	fusions4	UCLA2	WK6	male	cortex_thalamus	10X_nuclei	1959	1110	0	3	3	Singlet	cortex	tRG	RG	tRG	CX.tRG
CX_F4U2_WK6_CT_GTAGCTACAACCAACT-1	F4U2_WK6_CT	18	fusions4	UCLA2	WK6	male	cortex_thalamus	10X_nuclei	2054	1439	0	1	1	Singlet	cortex	IN	IN	IN.SCN1A	CX.IN
CX_F4U2_WK6_CT_GGTTCTCTCATTGAGC-1	F4U2_WK6_CT	18	fusions4	UCLA2	WK6	male	cortex_thalamus	10X_nuclei	2006	1302	0	6	6	Singlet	cortex	RG	RG	RG.GLIS3	CX.RG
CX_F4U2_WK6_CT_TCGGGACCATGAATCC-1	F4U2_WK6_CT	18	fusions4	UCLA2	WK6	male	cortex_thalamus	10X_nuclei	1983	1383	0	1	1	Singlet	cortex	IN	IN	IN.SCN1A	CX.IN
CX_F4U2_WK6_CT_AGGTCATCATGAGATA-1	F4U2_WK6_CT	18	fusions4	UCLA2	WK6	male	cortex_thalamus	10X_nuclei	2051	1405	0	1	1	Singlet	cortex	IN	IN	IN.SCN1A	CX.IN
CX_F4U2_WK6_CT_TAACGACAGGCAGGGA-1	F4U2_WK6_CT	18	fusions4	UCLA2	WK6	male	cortex_thalamus	10X_nuclei	1970	1402	0.507614	0	0	Singlet	cortex	EN.deep	EN	EN.deep.LMO3	CX.EN.deep
CX_F4U2_WK6_CT_TGCGGCAGTTCTCGCT-1	F4U2_WK6_CT	18	fusions4	UCLA2	WK6	male	cortex_thalamus	10X_nuclei	2137	1586	0.187178	13	13	Singlet	cortex	LQ	LQ	LQ	CX.LQ
CX_F4U2_WK6_CT_TCAGGGCCACGACAGA-1	F4U2_WK6_CT	18	fusions4	UCLA2	WK6	male	cortex_thalamus	10X_nuclei	2023	1383	0	3	3	Singlet	cortex	tRG	RG	tRG	CX.tRG
CX_F4U2_WK6_CT_CCTAAGATCAAATGCC-1	F4U2_WK6_CT	18	fusions4	UCLA2	WK6	male	cortex_thalamus	10X_nuclei	2072	1360	0.0482625	12	12	Singlet	cortex	CR	CR	CR	CX.CR
CX_F4U2_WK6_CT_CTGAGGCGTCACTTAG-1	F4U2_WK6_CT	18	fusions4	UCLA2	WK6	male	cortex_thalamus	10X_nuclei	2033	1350	0	6	6	Singlet	cortex	RG	RG	RG.GLIS3	CX.RG
CX_F4U2_WK6_CT_CAGATTGGTACTGACT-1	F4U2_WK6_CT	18	fusions4	UCLA2	WK6	male	cortex_thalamus	10X_nuclei	2036	1419	0	1	1	Singlet	cortex	IN	IN	IN.SCN1A	CX.IN
CX_F4U2_WK6_CT_TCTATCAGTCTCACAA-1	F4U2_WK6_CT	18	fusions4	UCLA2	WK6	male	cortex_thalamus	10X_nuclei	2022	1336	0	13	13	Singlet	cortex	LQ	LQ	LQ	CX.LQ
CX_F4U2_WK6_CT_TGTCCTGGTGAAAGTT-1	F4U2_WK6_CT	18	fusions4	UCLA2	WK6	male	cortex_thalamus	10X_nuclei	2051	1415	0.0487567	0	0	Singlet	cortex	EN.deep	EN	EN.deep.LMO3	CX.EN.deep
CX_F4U2_WK6_CT_GACAGCCCAATCGCAT-1	F4U2_WK6_CT	18	fusions4	UCLA2	WK6	male	cortex_thalamus	10X_nuclei	2106	1436	0	7	7	Singlet	cortex	EN	EN	EN	CX.EN
CX_F4U2_WK6_CT_CATACTTGTTTGAACC-1	F4U2_WK6_CT	18	fusions4	UCLA2	WK6	male	cortex_thalamus	10X_nuclei	2009	1318	0	3	3	Singlet	cortex	tRG	RG	tRG	CX.tRG
CX_F4U2_WK6_CT_CTTCAATGTAGACAAT-1	F4U2_WK6_CT	18	fusions4	UCLA2	WK6	male	cortex_thalamus	10X_nuclei	1991	1412	0	3	3	Singlet	cortex	tRG	RG	tRG	CX.tRG
CX_F4U2_WK6_CT_ACCGTTCGTGCGTGCT-1	F4U2_WK6_CT	18	fusions4	UCLA2	WK6	male	cortex_thalamus	10X_nuclei	2101	1517	0	2	2	Singlet	cortex	nEN	nEN	nEN	CX.nEN
CX_F4U2_WK6_CT_TATCTGTAGCGAGTCA-1	F4U2_WK6_CT	18	fusions4	UCLA2	WK6	male	cortex_thalamus	10X_nuclei	2068	1442	0	7	7	Singlet	cortex	EN	EN	EN	CX.EN
CX_F4U2_WK6_CT_AAGTTCGGTGTCTCCT-1	F4U2_WK6_CT	18	fusions4	UCLA2	WK6	male	cortex_thalamus	10X_nuclei	2078	1368	0	2	2	Singlet	cortex	nEN	nEN	nEN	CX.nEN
CX_F4U2_WK6_CT_AACGAAATCCGGTTCT-1	F4U2_WK6_CT	18	fusions4	UCLA2	WK6	male	cortex_thalamus	10X_nuclei	1959	1212	0	3	3	Singlet	cortex	tRG	RG	tRG	CX.tRG
CX_F4U2_WK6_CT_TATACCTTCAATCGGT-1	F4U2_WK6_CT	18	fusions4	UCLA2	WK6	male	cortex_thalamus	10X_nuclei	2027	1493	0	1	1	Singlet	cortex	IN	IN	IN.SCN1A	CX.IN
CX_F4U2_WK6_CT_GGACGTCAGATCGCCC-1	F4U2_WK6_CT	18	fusions4	UCLA2	WK6	male	cortex_thalamus	10X_nuclei	2049	1558	0	1	1	Singlet	cortex	IN	IN	IN.SCN1A	CX.IN
CX_F4U2_WK6_CT_CTTCAATCAAGCTCTA-1	F4U2_WK6_CT	18	fusions4	UCLA2	WK6	male	cortex_thalamus	10X_nuclei	2099	1524	0	1	1	Singlet	cortex	IN	IN	IN.SCN1A	CX.IN
CX_F4U2_WK6_CT_CACGTGGCAGGTTCGC-1	F4U2_WK6_CT	18	fusions4	UCLA2	WK6	male	cortex_thalamus	10X_nuclei	2041	1346	0	2	2	Singlet	cortex	nEN	nEN	nEN	CX.nEN
CX_F4U2_WK6_CT_AAAGGTATCCGTGGTG-1	F4U2_WK6_CT	18	fusions4	UCLA2	WK6	male	cortex_thalamus	10X_nuclei	2047	1424	0	14	14	Singlet	cortex	IN	IN	IN.LRMDA	CX.IN
CX_F4U2_WK6_CT_ACGTACAAGCATCTTG-1	F4U2_WK6_CT	18	fusions4	UCLA2	WK6	male	cortex_thalamus	10X_nuclei	2015	1219	0	3	3	Singlet	cortex	tRG	RG	tRG	CX.tRG
CX_F4U2_WK6_CT_CGCAGGTCATCGAACT-1	F4U2_WK6_CT	18	fusions4	UCLA2	WK6	male	cortex_thalamus	10X_nuclei	2084	1483	0	13	13	Singlet	cortex	LQ	LQ	LQ	CX.LQ
CX_F4U2_WK6_CT_TTCATTGAGATGCAGC-1	F4U2_WK6_CT	18	fusions4	UCLA2	WK6	male	cortex_thalamus	10X_nuclei	2050	1383	0.341463	0	0	Singlet	cortex	EN.deep	EN	EN.deep.LMO3	CX.EN.deep
CX_F4U2_WK6_CT_GTGTGGCCAGTATACC-1	F4U2_WK6_CT	18	fusions4	UCLA2	WK6	male	cortex_thalamus	10X_nuclei	1951	1314	0	6	6	Singlet	cortex	RG	RG	RG.GLIS3	CX.RG
CX_F4U2_WK6_CT_GTGCTGGGTCACTACA-1	F4U2_WK6_CT	18	fusions4	UCLA2	WK6	male	cortex_thalamus	10X_nuclei	2062	1409	0	1	1	Singlet	cortex	IN	IN	IN.SCN1A	CX.IN
CX_F4U2_WK6_CT_ACAAGCTGTCCTGGTG-1	F4U2_WK6_CT	18	fusions4	UCLA2	WK6	male	cortex_thalamus	10X_nuclei	2070	1470	0	1	1	Singlet	cortex	IN	IN	IN.SCN1A	CX.IN
CX_F4U2_WK6_CT_TCCGAAAAGGGAACAA-1	F4U2_WK6_CT	18	fusions4	UCLA2	WK6	male	cortex_thalamus	10X_nuclei	1941	1304	0	3	3	Singlet	cortex	tRG	RG	tRG	CX.tRG
CX_F4U2_WK6_CT_CACATGAAGCCTGACC-1	F4U2_WK6_CT	18	fusions4	UCLA2	WK6	male	cortex_thalamus	10X_nuclei	2023	1281	0.0494315	13	13	Singlet	cortex	LQ	LQ	LQ	CX.LQ
CX_F4U2_WK6_CT_CATCGCTGTGGACAGT-1	F4U2_WK6_CT	18	fusions4	UCLA2	WK6	male	cortex_thalamus	10X_nuclei	2042	1344	0.146915	7	7	Singlet	cortex	EN	EN	EN	CX.EN
CX_F4U2_WK6_CT_AAGCATCTCTCGTTTA-1	F4U2_WK6_CT	18	fusions4	UCLA2	WK6	male	cortex_thalamus	10X_nuclei	2014	1386	0.19861	0	0	Singlet	cortex	EN.deep	EN	EN.deep.LMO3	CX.EN.deep
CX_F4U2_WK6_CT_ATCGGCGCAACGACTT-1	F4U2_WK6_CT	18	fusions4	UCLA2	WK6	male	cortex_thalamus	10X_nuclei	2022	1407	0	9	9	Singlet	cortex	EN.glycolytic	EN	EN.glycolytic	CX.EN.glycolytic
CX_F4U2_WK6_CT_TTCTTCCAGTATTCCG-1	F4U2_WK6_CT	18	fusions4	UCLA2	WK6	male	cortex_thalamus	10X_nuclei	2052	1425	0	1	1	Singlet	cortex	IN	IN	IN.SCN1A	CX.IN
CX_F4U2_WK6_CT_TTCCTAAGTAGACAAT-1	F4U2_WK6_CT	18	fusions4	UCLA2	WK6	male	cortex_thalamus	10X_nuclei	2035	1465	0	1	1	Singlet	cortex	IN	IN	IN.SCN1A	CX.IN
CX_F4U2_WK6_CT_ATCGTGACAGCACCCA-1	F4U2_WK6_CT	18	fusions4	UCLA2	WK6	male	cortex_thalamus	10X_nuclei	2001	1505	0.049975	1	1	Singlet	cortex	IN	IN	IN.SCN1A	CX.IN
CX_F4U2_WK6_CT_TATTGCTAGCAAACAT-1	F4U2_WK6_CT	18	fusions4	UCLA2	WK6	male	cortex_thalamus	10X_nuclei	2030	1473	0	15	15	Singlet	cortex	Div	Div	Div	CX.Div
CX_F4U2_WK6_CT_ATATCCTGTTCCGCAG-1	F4U2_WK6_CT	18	fusions4	UCLA2	WK6	male	cortex_thalamus	10X_nuclei	2047	1233	0	2	2	Singlet	cortex	nEN	nEN	nEN	CX.nEN
CX_F4U2_WK6_CT_ACGGGTCAGTCTGCAT-1	F4U2_WK6_CT	18	fusions4	UCLA2	WK6	male	cortex_thalamus	10X_nuclei	2026	1443	0	9	9	Singlet	cortex	EN.glycolytic	EN	EN.glycolytic	CX.EN.glycolytic
CX_F4U2_WK6_CT_ATTGGGTGTTTCGTTT-1	F4U2_WK6_CT	18	fusions4	UCLA2	WK6	male	cortex_thalamus	10X_nuclei	2085	1416	0	5	5	Singlet	cortex	RG	RG	RG.IQGAP2	CX.RG
CX_F4U2_WK6_CT_CATACAGGTGTTACAC-1	F4U2_WK6_CT	18	fusions4	UCLA2	WK6	male	cortex_thalamus	10X_nuclei	1990	1377	0	3	3	Singlet	cortex	tRG	RG	tRG	CX.tRG
CX_F4U2_WK6_CT_AGGGCTCGTTAGAGTA-1	F4U2_WK6_CT	18	fusions4	UCLA2	WK6	male	cortex_thalamus	10X_nuclei	1982	1271	0	0	0	Singlet	cortex	EN.deep	EN	EN.deep.LMO3	CX.EN.deep
CX_F4U2_WK6_CT_ACAGCCGAGATTAGAC-1	F4U2_WK6_CT	18	fusions4	UCLA2	WK6	male	cortex_thalamus	10X_nuclei	2072	1470	0	13	13	Singlet	cortex	LQ	LQ	LQ	CX.LQ
CX_F4U2_WK6_CT_AACCTTTTCCATAAGC-1	F4U2_WK6_CT	18	fusions4	UCLA2	WK6	male	cortex_thalamus	10X_nuclei	2058	1427	0.0485909	4	4	Singlet	cortex	EN.upper	EN	EN.upper.TAFA1	CX.EN.upper
CX_F4U2_WK6_CT_CTTAGGACAGTGTATC-1	F4U2_WK6_CT	18	fusions4	UCLA2	WK6	male	cortex_thalamus	10X_nuclei	1972	1286	0.0507099	2	2	Singlet	cortex	nEN	nEN	nEN	CX.nEN
CX_F4U2_WK6_CT_GCTGCAGTCACACCGG-1	F4U2_WK6_CT	18	fusions4	UCLA2	WK6	male	cortex_thalamus	10X_nuclei	1976	1403	0	3	3	Singlet	cortex	tRG	RG	tRG	CX.tRG
CX_F4U2_WK6_CT_TCTACCGCAAATGGAT-1	F4U2_WK6_CT	18	fusions4	UCLA2	WK6	male	cortex_thalamus	10X_nuclei	2052	1287	0.0974659	7	7	Singlet	cortex	EN	EN	EN	CX.EN
CX_F4U2_WK6_CT_ACAGGGAAGACTCCGC-1	F4U2_WK6_CT	18	fusions4	UCLA2	WK6	male	cortex_thalamus	10X_nuclei	2027	1354	0	7	7	Singlet	cortex	EN	EN	EN	CX.EN
CX_F4U2_WK6_CT_TCCGTGTGTTGCCTAA-1	F4U2_WK6_CT	18	fusions4	UCLA2	WK6	male	cortex_thalamus	10X_nuclei	2039	1526	0.686611	13	13	Singlet	cortex	LQ	LQ	LQ	CX.LQ
CX_F4U2_WK6_CT_ACCCAAAAGTATCCTG-1	F4U2_WK6_CT	18	fusions4	UCLA2	WK6	male	cortex_thalamus	10X_nuclei	2069	1463	0	1	1	Singlet	cortex	IN	IN	IN.SCN1A	CX.IN
CX_F4U2_WK6_CT_GACTCTCCACAGCCTG-1	F4U2_WK6_CT	18	fusions4	UCLA2	WK6	male	cortex_thalamus	10X_nuclei	2052	1488	0	7	7	Singlet	cortex	EN	EN	EN	CX.EN
CX_F4U2_WK6_CT_CGGGCATTCGAAGAAT-1	F4U2_WK6_CT	18	fusions4	UCLA2	WK6	male	cortex_thalamus	10X_nuclei	2019	1349	0.148588	9	9	Singlet	cortex	EN.glycolytic	EN	EN.glycolytic	CX.EN.glycolytic
CX_F4U2_WK6_CT_GACACGCAGAGCAGTC-1	F4U2_WK6_CT	18	fusions4	UCLA2	WK6	male	cortex_thalamus	10X_nuclei	2023	1368	0	0	0	Singlet	cortex	EN.deep	EN	EN.deep.LMO3	CX.EN.deep
CX_F4U2_WK6_CT_TTAGTCTTCTTCCCGA-1	F4U2_WK6_CT	18	fusions4	UCLA2	WK6	male	cortex_thalamus	10X_nuclei	2031	1423	0	1	1	Singlet	cortex	IN	IN	IN.SCN1A	CX.IN
CX_F4U2_WK6_CT_GACACGCCACCTCTGT-1	F4U2_WK6_CT	18	fusions4	UCLA2	WK6	male	cortex_thalamus	10X_nuclei	1988	1289	0	7	7	Singlet	cortex	EN	EN	EN	CX.EN
CX_F4U2_WK6_CT_GACACGCCATGTACGT-1	F4U2_WK6_CT	18	fusions4	UCLA2	WK6	male	cortex_thalamus	10X_nuclei	2050	1369	0.146341	1	1	Singlet	cortex	IN	IN	IN.SCN1A	CX.IN
CX_F4U2_WK6_CT_CAAGGGAGTCACTCGG-1	F4U2_WK6_CT	18	fusions4	UCLA2	WK6	male	cortex_thalamus	10X_nuclei	2052	1484	0	1	1	Singlet	cortex	IN	IN	IN.SCN1A	CX.IN
CX_F4U2_WK6_CT_GATGACTGTCGTCATA-1	F4U2_WK6_CT	18	fusions4	UCLA2	WK6	male	cortex_thalamus	10X_nuclei	2065	1425	0	2	2	Singlet	cortex	nEN	nEN	nEN	CX.nEN
CX_F4U2_WK6_CT_CCGATGGCACAGTACT-1	F4U2_WK6_CT	18	fusions4	UCLA2	WK6	male	cortex_thalamus	10X_nuclei	2055	1422	0.0486618	2	2	Singlet	cortex	nEN	nEN	nEN	CX.nEN
CX_F4U2_WK6_CT_CTACTATGTCTCCTGT-1	F4U2_WK6_CT	18	fusions4	UCLA2	WK6	male	cortex_thalamus	10X_nuclei	1985	1245	1.76322	0	0	Singlet	cortex	EN.deep	EN	EN.deep.LMO3	CX.EN.deep
CX_F4U2_WK6_CT_GAAACCTTCATGTCAG-1	F4U2_WK6_CT	18	fusions4	UCLA2	WK6	male	cortex_thalamus	10X_nuclei	2009	1325	0.298656	0	0	Singlet	cortex	EN.deep	EN	EN.deep.LMO3	CX.EN.deep
CX_F4U2_WK6_CT_GATGACTCATCAGTCA-1	F4U2_WK6_CT	18	fusions4	UCLA2	WK6	male	cortex_thalamus	10X_nuclei	1989	1254	0	2	2	Singlet	cortex	nEN	nEN	nEN	CX.nEN
CX_F4U2_WK6_CT_TGAGCATGTTGTTGAC-1	F4U2_WK6_CT	18	fusions4	UCLA2	WK6	male	cortex_thalamus	10X_nuclei	1959	1409	0	3	3	Singlet	cortex	tRG	RG	tRG	CX.tRG
CX_F4U2_WK6_CT_GGGTGAATCCTGTAAG-1	F4U2_WK6_CT	18	fusions4	UCLA2	WK6	male	cortex_thalamus	10X_nuclei	2058	1512	0	2	2	Singlet	cortex	nEN	nEN	nEN	CX.nEN
CX_F4U2_WK6_CT_ATTGTTCCACAGACGA-1	F4U2_WK6_CT	18	fusions4	UCLA2	WK6	male	cortex_thalamus	10X_nuclei	2059	1455	0	12	12	Singlet	cortex	CR	CR	CR	CX.CR
CX_F4U2_WK6_CT_TTACGCCAGTCTGTAC-1	F4U2_WK6_CT	18	fusions4	UCLA2	WK6	male	cortex_thalamus	10X_nuclei	1900	1355	0	10	10	Singlet	cortex	LQ	LQ	LQ	CX.LQ
CX_F4U2_WK6_CT_CATAGACCAAGTATCC-1	F4U2_WK6_CT	18	fusions4	UCLA2	WK6	male	cortex_thalamus	10X_nuclei	1990	1402	0	3	3	Singlet	cortex	tRG	RG	tRG	CX.tRG
CX_F4U2_WK6_CT_TTCCAATCAGTTCACA-1	F4U2_WK6_CT	18	fusions4	UCLA2	WK6	male	cortex_thalamus	10X_nuclei	2042	1427	0	1	1	Singlet	cortex	IN	IN	IN.SCN1A	CX.IN
CX_F4U2_WK6_CT_GACCTTCGTATCAAGA-1	F4U2_WK6_CT	18	fusions4	UCLA2	WK6	male	cortex_thalamus	10X_nuclei	2024	1369	0	1	1	Singlet	cortex	IN	IN	IN.SCN1A	CX.IN
CX_F4U2_WK6_CT_ATTACTCGTAACATGA-1	F4U2_WK6_CT	18	fusions4	UCLA2	WK6	male	cortex_thalamus	10X_nuclei	2020	1391	0	7	7	Singlet	cortex	EN	EN	EN	CX.EN
CX_F4U2_WK6_CT_AGCTTCCGTTCGGTAT-1	F4U2_WK6_CT	18	fusions4	UCLA2	WK6	male	cortex_thalamus	10X_nuclei	1976	1209	0	10	10	Singlet	cortex	LQ	LQ	LQ	CX.LQ
CX_F4U2_WK6_CT_GTCAGCGTCCTCCACA-1	F4U2_WK6_CT	18	fusions4	UCLA2	WK6	male	cortex_thalamus	10X_nuclei	1917	1275	0.156495	2	2	Singlet	cortex	nEN	nEN	nEN	CX.nEN
CX_F4U2_WK6_CT_AACAGGGAGGATGTTA-1	F4U2_WK6_CT	18	fusions4	UCLA2	WK6	male	cortex_thalamus	10X_nuclei	2049	1549	0	1	1	Singlet	cortex	IN	IN	IN.SCN1A	CX.IN
CX_F4U2_WK6_CT_TGTTCATAGCGCCGTT-1	F4U2_WK6_CT	18	fusions4	UCLA2	WK6	male	cortex_thalamus	10X_nuclei	2022	1534	0	1	1	Singlet	cortex	IN	IN	IN.SCN1A	CX.IN
CX_F4U2_WK6_CT_GAACTGTAGTAAGCAT-1	F4U2_WK6_CT	18	fusions4	UCLA2	WK6	male	cortex_thalamus	10X_nuclei	1978	1299	0.252781	13	13	Singlet	cortex	LQ	LQ	LQ	CX.LQ
CX_F4U2_WK6_CT_GCGGAAACAGTGGTGA-1	F4U2_WK6_CT	18	fusions4	UCLA2	WK6	male	cortex_thalamus	10X_nuclei	2001	1521	0	7	7	Singlet	cortex	EN	EN	EN	CX.EN
CX_F4U2_WK6_CT_TCCGAAACACTCTCGT-1	F4U2_WK6_CT	18	fusions4	UCLA2	WK6	male	cortex_thalamus	10X_nuclei	2017	1424	0	5	5	Singlet	cortex	RG	RG	RG.IQGAP2	CX.RG
CX_F4U2_WK6_CT_ACTGTCCCAAGCCCAC-1	F4U2_WK6_CT	18	fusions4	UCLA2	WK6	male	cortex_thalamus	10X_nuclei	2028	1325	0.0493097	4	4	Singlet	cortex	EN.upper	EN	EN.upper.TAFA1	CX.EN.upper
CX_F4U2_WK6_CT_CAGCCAGTCACTGCTC-1	F4U2_WK6_CT	18	fusions4	UCLA2	WK6	male	cortex_thalamus	10X_nuclei	2052	1415	0	8	8	Singlet	cortex	IN	IN	IN.DLX6	CX.IN
CX_F4U2_WK6_CT_ACTTATCGTACAGTCT-1	F4U2_WK6_CT	18	fusions4	UCLA2	WK6	male	cortex_thalamus	10X_nuclei	1949	1444	0	1	1	Singlet	cortex	IN	IN	IN.SCN1A	CX.IN
CX_F4U2_WK6_CT_GAATAGAGTAACCCTA-1	F4U2_WK6_CT	18	fusions4	UCLA2	WK6	male	cortex_thalamus	10X_nuclei	1988	1410	0	1	1	Singlet	cortex	IN	IN	IN.SCN1A	CX.IN
CX_F4U2_WK6_CT_TGTGATGGTAATCAGA-1	F4U2_WK6_CT	18	fusions4	UCLA2	WK6	male	cortex_thalamus	10X_nuclei	2015	1453	0	5	5	Singlet	cortex	RG	RG	RG.IQGAP2	CX.RG
CX_F4U2_WK6_CT_ACAGCCGAGTGGAATT-1	F4U2_WK6_CT	18	fusions4	UCLA2	WK6	male	cortex_thalamus	10X_nuclei	2048	1486	0	1	1	Singlet	cortex	IN	IN	IN.SCN1A	CX.IN
CX_F4U2_WK6_CT_CCGGGTAAGATGACAT-1	F4U2_WK6_CT	18	fusions4	UCLA2	WK6	male	cortex_thalamus	10X_nuclei	1957	1300	0.0510986	0	0	Singlet	cortex	EN.deep	EN	EN.deep.LMO3	CX.EN.deep
CX_F4U2_WK6_CT_CCCGGAATCGTAACTG-1	F4U2_WK6_CT	18	fusions4	UCLA2	WK6	male	cortex_thalamus	10X_nuclei	1989	1318	0	7	7	Singlet	cortex	EN	EN	EN	CX.EN
CX_F4U2_WK6_CT_CAGCAGCAGTAATTGG-1	F4U2_WK6_CT	18	fusions4	UCLA2	WK6	male	cortex_thalamus	10X_nuclei	2043	1400	0	2	2	Singlet	cortex	nEN	nEN	nEN	CX.nEN
CX_F4U2_WK6_CT_CAAGACTGTGACCGAA-1	F4U2_WK6_CT	18	fusions4	UCLA2	WK6	male	cortex_thalamus	10X_nuclei	2069	1430	0.0483325	13	13	Singlet	cortex	LQ	LQ	LQ	CX.LQ
CX_F4U2_WK6_CT_CTTAGGAAGAAGTCCG-1	F4U2_WK6_CT	18	fusions4	UCLA2	WK6	male	cortex_thalamus	10X_nuclei	2056	1529	0.0972763	17	17	Singlet	cortex	EN.upper	EN	EN.upper.COL19A1	CX.EN.upper
CX_F4U2_WK6_CT_AGTACCACAAGTCATC-1	F4U2_WK6_CT	18	fusions4	UCLA2	WK6	male	cortex_thalamus	10X_nuclei	1954	1353	0	6	6	Singlet	cortex	RG	RG	RG.GLIS3	CX.RG
CX_F4U2_WK6_CT_TTTGACTTCCGCGGAT-1	F4U2_WK6_CT	18	fusions4	UCLA2	WK6	male	cortex_thalamus	10X_nuclei	1962	1370	0.152905	12	12	Singlet	cortex	CR	CR	CR	CX.CR
CX_F4U2_WK6_CT_GAACACTCAGTAGATA-1	F4U2_WK6_CT	18	fusions4	UCLA2	WK6	male	cortex_thalamus	10X_nuclei	2048	1417	0	6	6	Singlet	cortex	RG	RG	RG.GLIS3	CX.RG
CX_F4U2_WK6_CT_GGATGTTGTCCCGTGA-1	F4U2_WK6_CT	18	fusions4	UCLA2	WK6	male	cortex_thalamus	10X_nuclei	1987	1409	0.100654	0	0	Singlet	cortex	EN.deep	EN	EN.deep.LMO3	CX.EN.deep
CX_F4U2_WK6_CT_TGAATGCCACCCATAA-1	F4U2_WK6_CT	18	fusions4	UCLA2	WK6	male	cortex_thalamus	10X_nuclei	1962	1257	1.42712	2	2	Singlet	cortex	nEN	nEN	nEN	CX.nEN
CX_F4U2_WK6_CT_CCTCTAGCAGAGGAAA-1	F4U2_WK6_CT	18	fusions4	UCLA2	WK6	male	cortex_thalamus	10X_nuclei	2031	1497	0	1	1	Singlet	cortex	IN	IN	IN.SCN1A	CX.IN
CX_F4U2_WK6_CT_GGATCTACACAACATC-1	F4U2_WK6_CT	18	fusions4	UCLA2	WK6	male	cortex_thalamus	10X_nuclei	1937	1336	0	3	3	Singlet	cortex	tRG	RG	tRG	CX.tRG
CX_F4U2_WK6_CT_CATCGTCCAAGTGGAC-1	F4U2_WK6_CT	18	fusions4	UCLA2	WK6	male	cortex_thalamus	10X_nuclei	2004	1389	0	5	5	Singlet	cortex	RG	RG	RG.IQGAP2	CX.RG
CX_F4U2_WK6_CT_TCGAAGTCATGACTAC-1	F4U2_WK6_CT	18	fusions4	UCLA2	WK6	male	cortex_thalamus	10X_nuclei	2036	1440	0	1	1	Singlet	cortex	IN	IN	IN.SCN1A	CX.IN
CX_F4U2_WK6_CT_ATGGAGGTCCTACTGC-1	F4U2_WK6_CT	18	fusions4	UCLA2	WK6	male	cortex_thalamus	10X_nuclei	1987	1340	0.0503271	7	7	Singlet	cortex	EN	EN	EN	CX.EN
CX_F4U2_WK6_CT_TGGAACTCACTCTCGT-1	F4U2_WK6_CT	18	fusions4	UCLA2	WK6	male	cortex_thalamus	10X_nuclei	1984	1422	0	7	7	Singlet	cortex	EN	EN	EN	CX.EN
CX_F4U2_WK6_CT_GAGTCTAAGCACTCAT-1	F4U2_WK6_CT	18	fusions4	UCLA2	WK6	male	cortex_thalamus	10X_nuclei	1968	1491	0	3	3	Singlet	cortex	tRG	RG	tRG	CX.tRG
CX_F4U2_WK6_CT_CACAGGCTCAAGGAGC-1	F4U2_WK6_CT	18	fusions4	UCLA2	WK6	male	cortex_thalamus	10X_nuclei	2021	1326	0.395844	7	7	Singlet	cortex	EN	EN	EN	CX.EN
CX_F4U2_WK6_CT_TCAGTGAAGACTCATC-1	F4U2_WK6_CT	18	fusions4	UCLA2	WK6	male	cortex_thalamus	10X_nuclei	2016	1403	0	7	7	Singlet	cortex	EN	EN	EN	CX.EN
CX_F4U2_WK6_CT_CTTCCGAAGGACAGTC-1	F4U2_WK6_CT	18	fusions4	UCLA2	WK6	male	cortex_thalamus	10X_nuclei	1994	1513	0	1	1	Singlet	cortex	IN	IN	IN.SCN1A	CX.IN
CX_F4U2_WK6_CT_CGCATAAGTTGGTGTT-1	F4U2_WK6_CT	18	fusions4	UCLA2	WK6	male	cortex_thalamus	10X_nuclei	1956	1378	0.306748	1	1	Singlet	cortex	IN	IN	IN.SCN1A	CX.IN
CX_F4U2_WK6_CT_TTGTGGATCCGACATA-1	F4U2_WK6_CT	18	fusions4	UCLA2	WK6	male	cortex_thalamus	10X_nuclei	1922	1283	2.96566	0	0	Singlet	cortex	EN.deep	EN	EN.deep.LMO3	CX.EN.deep
CX_F4U2_WK6_CT_ACATCCCCACTGAGTT-1	F4U2_WK6_CT	18	fusions4	UCLA2	WK6	male	cortex_thalamus	10X_nuclei	1961	1305	0.152983	0	0	Singlet	cortex	EN.deep	EN	EN.deep.LMO3	CX.EN.deep
CX_F4U2_WK6_CT_CCATAAGCACTCCTGT-1	F4U2_WK6_CT	18	fusions4	UCLA2	WK6	male	cortex_thalamus	10X_nuclei	1965	1288	0	6	6	Singlet	cortex	RG	RG	RG.GLIS3	CX.RG
CX_F4U2_WK6_CT_TGGTGATCACAAGTGG-1	F4U2_WK6_CT	18	fusions4	UCLA2	WK6	male	cortex_thalamus	10X_nuclei	2037	1371	0	6	6	Singlet	cortex	RG	RG	RG.GLIS3	CX.RG
CX_F4U2_WK6_CT_TTCTAACAGGGAGGTG-1	F4U2_WK6_CT	18	fusions4	UCLA2	WK6	male	cortex_thalamus	10X_nuclei	1984	1401	0	6	6	Singlet	cortex	RG	RG	RG.GLIS3	CX.RG
CX_F4U2_WK6_CT_ACCTGAAAGCAACTTC-1	F4U2_WK6_CT	18	fusions4	UCLA2	WK6	male	cortex_thalamus	10X_nuclei	1945	1307	0	9	9	Singlet	cortex	EN.glycolytic	EN	EN.glycolytic	CX.EN.glycolytic
CX_F4U2_WK6_CT_GTCTAGACAAATCCCA-1	F4U2_WK6_CT	18	fusions4	UCLA2	WK6	male	cortex_thalamus	10X_nuclei	1934	1471	0.206825	7	7	Singlet	cortex	EN	EN	EN	CX.EN
CX_F4U2_WK6_CT_CTAACCCCAAGTGGCA-1	F4U2_WK6_CT	18	fusions4	UCLA2	WK6	male	cortex_thalamus	10X_nuclei	2039	1410	0	8	8	Singlet	cortex	IN	IN	IN.DLX6	CX.IN
CX_F4U2_WK6_CT_TTCGATTTCTGCCTGT-1	F4U2_WK6_CT	18	fusions4	UCLA2	WK6	male	cortex_thalamus	10X_nuclei	2020	1368	0.148515	2	2	Singlet	cortex	nEN	nEN	nEN	CX.nEN
CX_F4U2_WK6_CT_AATGAAGCAAGTGGCA-1	F4U2_WK6_CT	18	fusions4	UCLA2	WK6	male	cortex_thalamus	10X_nuclei	1968	1450	0.304878	0	0	Singlet	cortex	EN.deep	EN	EN.deep.LMO3	CX.EN.deep
CX_F4U2_WK6_CT_GCAACATGTAGCCCTG-1	F4U2_WK6_CT	18	fusions4	UCLA2	WK6	male	cortex_thalamus	10X_nuclei	1853	1182	0	3	3	Singlet	cortex	tRG	RG	tRG	CX.tRG
CX_F4U2_WK6_CT_CCTCACACATGACAAA-1	F4U2_WK6_CT	18	fusions4	UCLA2	WK6	male	cortex_thalamus	10X_nuclei	1945	1377	0	6	6	Singlet	cortex	RG	RG	RG.GLIS3	CX.RG
CX_F4U2_WK6_CT_GAAATGATCCTAGAGT-1	F4U2_WK6_CT	18	fusions4	UCLA2	WK6	male	cortex_thalamus	10X_nuclei	2013	1499	0	1	1	Singlet	cortex	IN	IN	IN.SCN1A	CX.IN
CX_F4U2_WK6_CT_GGTAACTAGAAGATCT-1	F4U2_WK6_CT	18	fusions4	UCLA2	WK6	male	cortex_thalamus	10X_nuclei	1942	1321	0.0514933	1	1	Singlet	cortex	IN	IN	IN.SCN1A	CX.IN
CX_F4U2_WK6_CT_ATGAAAGCACAGTCAT-1	F4U2_WK6_CT	18	fusions4	UCLA2	WK6	male	cortex_thalamus	10X_nuclei	1945	1344	0	5	5	Singlet	cortex	RG	RG	RG.IQGAP2	CX.RG
CX_F4U2_WK6_CT_AGCGCCAGTCCTACAA-1	F4U2_WK6_CT	18	fusions4	UCLA2	WK6	male	cortex_thalamus	10X_nuclei	1948	1365	0.0513347	0	0	Singlet	cortex	EN.deep	EN	EN.deep.LMO3	CX.EN.deep
CX_F4U2_WK6_CT_ATCGTAGAGGGTTAAT-1	F4U2_WK6_CT	18	fusions4	UCLA2	WK6	male	cortex_thalamus	10X_nuclei	1951	1315	0	0	0	Singlet	cortex	EN.deep	EN	EN.deep.LMO3	CX.EN.deep
CX_F4U2_WK6_CT_ACGTAGTTCTTAGCTT-1	F4U2_WK6_CT	18	fusions4	UCLA2	WK6	male	cortex_thalamus	10X_nuclei	1981	1463	0.0504796	6	6	Singlet	cortex	RG	RG	RG.GLIS3	CX.RG
CX_F4U2_WK6_CT_GGGCTCACACCCTGAG-1	F4U2_WK6_CT	18	fusions4	UCLA2	WK6	male	cortex_thalamus	10X_nuclei	1984	1247	0	7	7	Singlet	cortex	EN	EN	EN	CX.EN
CX_F4U2_WK6_CT_GTGTAACTCACCACAA-1	F4U2_WK6_CT	18	fusions4	UCLA2	WK6	male	cortex_thalamus	10X_nuclei	1976	1482	0	9	9	Singlet	cortex	EN.glycolytic	EN	EN.glycolytic	CX.EN.glycolytic
CX_F4U2_WK6_CT_TACCGGGCAGATCACT-1	F4U2_WK6_CT	18	fusions4	UCLA2	WK6	male	cortex_thalamus	10X_nuclei	1960	1397	0.0510204	5	5	Singlet	cortex	RG	RG	RG.IQGAP2	CX.RG
CX_F4U2_WK6_CT_AATGCCATCACCCTTG-1	F4U2_WK6_CT	18	fusions4	UCLA2	WK6	male	cortex_thalamus	10X_nuclei	1850	1172	0	6	6	Singlet	cortex	RG	RG	RG.GLIS3	CX.RG
CX_F4U2_WK6_CT_CACCAAACAGAGTTCT-1	F4U2_WK6_CT	18	fusions4	UCLA2	WK6	male	cortex_thalamus	10X_nuclei	1903	1261	0.210194	0	0	Singlet	cortex	EN.deep	EN	EN.deep.LMO3	CX.EN.deep
CX_F4U2_WK6_CT_GTTGCTCCACACCAGC-1	F4U2_WK6_CT	18	fusions4	UCLA2	WK6	male	cortex_thalamus	10X_nuclei	1948	1295	0.256674	0	0	Singlet	cortex	EN.deep	EN	EN.deep.LMO3	CX.EN.deep
CX_F4U2_WK6_CT_TATTCCACAAAGGCTG-1	F4U2_WK6_CT	18	fusions4	UCLA2	WK6	male	cortex_thalamus	10X_nuclei	2015	1471	0	0	0	Singlet	cortex	EN.deep	EN	EN.deep.LMO3	CX.EN.deep
CX_F4U2_WK6_CT_GGGTCACGTCCAATCA-1	F4U2_WK6_CT	18	fusions4	UCLA2	WK6	male	cortex_thalamus	10X_nuclei	1980	1350	0.20202	7	7	Singlet	cortex	EN	EN	EN	CX.EN
CX_F4U2_WK6_CT_AACAACCTCTGGACTA-1	F4U2_WK6_CT	18	fusions4	UCLA2	WK6	male	cortex_thalamus	10X_nuclei	1966	1353	0	1	1	Singlet	cortex	IN	IN	IN.SCN1A	CX.IN
CX_F4U2_WK6_CT_GGTAATCCAGCTGAAG-1	F4U2_WK6_CT	18	fusions4	UCLA2	WK6	male	cortex_thalamus	10X_nuclei	1928	1399	0	1	1	Singlet	cortex	IN	IN	IN.SCN1A	CX.IN
CX_F4U2_WK6_CT_TGCAGGCCATGCTGCG-1	F4U2_WK6_CT	18	fusions4	UCLA2	WK6	male	cortex_thalamus	10X_nuclei	1843	1205	0	3	3	Singlet	cortex	tRG	RG	tRG	CX.tRG
CX_F4U2_WK6_CT_CATCGCTTCAAAGGAT-1	F4U2_WK6_CT	18	fusions4	UCLA2	WK6	male	cortex_thalamus	10X_nuclei	1970	1360	0	3	3	Singlet	cortex	tRG	RG	tRG	CX.tRG
CX_F4U2_WK6_CT_CTACCCACAGGTTTAC-1	F4U2_WK6_CT	18	fusions4	UCLA2	WK6	male	cortex_thalamus	10X_nuclei	2014	1372	0	7	7	Singlet	cortex	EN	EN	EN	CX.EN
CX_F4U2_WK6_CT_TCTTCCTAGCGGACAT-1	F4U2_WK6_CT	18	fusions4	UCLA2	WK6	male	cortex_thalamus	10X_nuclei	1936	1242	0	9	9	Singlet	cortex	EN.glycolytic	EN	EN.glycolytic	CX.EN.glycolytic
CX_F4U2_WK6_CT_AACTTCTAGCGTGAGT-1	F4U2_WK6_CT	18	fusions4	UCLA2	WK6	male	cortex_thalamus	10X_nuclei	2031	1474	0	13	13	Singlet	cortex	LQ	LQ	LQ	CX.LQ
CX_F4U2_WK6_CT_GTGCGTGGTGACACAG-1	F4U2_WK6_CT	18	fusions4	UCLA2	WK6	male	cortex_thalamus	10X_nuclei	1854	1269	0	10	10	Singlet	cortex	LQ	LQ	LQ	CX.LQ
CX_F4U2_WK6_CT_TGATTTCGTAGACAAT-1	F4U2_WK6_CT	18	fusions4	UCLA2	WK6	male	cortex_thalamus	10X_nuclei	1991	1465	0	12	12	Singlet	cortex	CR	CR	CR	CX.CR
CX_F4U2_WK6_CT_ATGTCCCGTGCAATGG-1	F4U2_WK6_CT	18	fusions4	UCLA2	WK6	male	cortex_thalamus	10X_nuclei	2015	1502	0	1	1	Singlet	cortex	IN	IN	IN.SCN1A	CX.IN
CX_F4U2_WK6_CT_AGGAAATTCTTTCAGT-1	F4U2_WK6_CT	18	fusions4	UCLA2	WK6	male	cortex_thalamus	10X_nuclei	1894	1103	0.211193	10	10	Singlet	cortex	LQ	LQ	LQ	CX.LQ
CX_F4U2_WK6_CT_TAACGACTCCGCTTAC-1	F4U2_WK6_CT	18	fusions4	UCLA2	WK6	male	cortex_thalamus	10X_nuclei	1998	1413	0	1	1	Singlet	cortex	IN	IN	IN.SCN1A	CX.IN
CX_F4U2_WK6_CT_ATGAGTCCAGAGTCTT-1	F4U2_WK6_CT	18	fusions4	UCLA2	WK6	male	cortex_thalamus	10X_nuclei	1932	1320	0	1	1	Singlet	cortex	IN	IN	IN.SCN1A	CX.IN
CX_F4U2_WK6_CT_AGACAGGGTAGCCAGA-1	F4U2_WK6_CT	18	fusions4	UCLA2	WK6	male	cortex_thalamus	10X_nuclei	1992	1458	0	1	1	Singlet	cortex	IN	IN	IN.SCN1A	CX.IN
CX_F4U2_WK6_CT_TCAGCCTGTCAGGTGA-1	F4U2_WK6_CT	18	fusions4	UCLA2	WK6	male	cortex_thalamus	10X_nuclei	1965	1437	0	7	7	Singlet	cortex	EN	EN	EN	CX.EN
CX_F4U2_WK6_CT_CTATCCGTCGGTCGAC-1	F4U2_WK6_CT	18	fusions4	UCLA2	WK6	male	cortex_thalamus	10X_nuclei	1942	1193	0	11	11	Singlet	cortex	RG	RG	RG.SDK2	CX.RG
CX_F4U2_WK6_CT_GACCTTCAGAGCTGAC-1	F4U2_WK6_CT	18	fusions4	UCLA2	WK6	male	cortex_thalamus	10X_nuclei	1919	1270	0	7	7	Singlet	cortex	EN	EN	EN	CX.EN
CX_F4U2_WK6_CT_TCCTTCTCAAGAGTAT-1	F4U2_WK6_CT	18	fusions4	UCLA2	WK6	male	cortex_thalamus	10X_nuclei	1985	1484	0	7	7	Singlet	cortex	EN	EN	EN	CX.EN
CX_F4U2_WK6_CT_CCCGGAAAGAGTCACG-1	F4U2_WK6_CT	18	fusions4	UCLA2	WK6	male	cortex_thalamus	10X_nuclei	1986	1414	0	5	5	Singlet	cortex	RG	RG	RG.IQGAP2	CX.RG
CX_F4U2_WK6_CT_TTACCATAGGGATGTC-1	F4U2_WK6_CT	18	fusions4	UCLA2	WK6	male	cortex_thalamus	10X_nuclei	1996	1452	0.0501002	7	7	Singlet	cortex	EN	EN	EN	CX.EN
CX_F4U2_WK6_CT_GCCAACGCATACAGGG-1	F4U2_WK6_CT	18	fusions4	UCLA2	WK6	male	cortex_thalamus	10X_nuclei	2008	1321	0	9	9	Singlet	cortex	EN.glycolytic	EN	EN.glycolytic	CX.EN.glycolytic
CX_F4U2_WK6_CT_AAGTACCGTGCGTTTA-1	F4U2_WK6_CT	18	fusions4	UCLA2	WK6	male	cortex_thalamus	10X_nuclei	1954	1508	0	7	7	Singlet	cortex	EN	EN	EN	CX.EN
CX_F4U2_WK6_CT_AACACACAGCTAGATA-1	F4U2_WK6_CT	18	fusions4	UCLA2	WK6	male	cortex_thalamus	10X_nuclei	1957	1362	0	9	9	Singlet	cortex	EN.glycolytic	EN	EN.glycolytic	CX.EN.glycolytic
CX_F4U2_WK6_CT_TCCGAAATCGGTGTAT-1	F4U2_WK6_CT	18	fusions4	UCLA2	WK6	male	cortex_thalamus	10X_nuclei	2015	1434	0	1	1	Singlet	cortex	IN	IN	IN.SCN1A	CX.IN
CX_F4U2_WK6_CT_ATTATCCTCATAAGGA-1	F4U2_WK6_CT	18	fusions4	UCLA2	WK6	male	cortex_thalamus	10X_nuclei	2017	1636	0	6	6	Singlet	cortex	RG	RG	RG.GLIS3	CX.RG
CX_F4U2_WK6_CT_GTTTACTCATTGACCA-1	F4U2_WK6_CT	18	fusions4	UCLA2	WK6	male	cortex_thalamus	10X_nuclei	1926	1255	0.0519211	1	1	Singlet	cortex	IN	IN	IN.SCN1A	CX.IN
CX_F4U2_WK6_CT_ACGGTTAGTTCGTAAC-1	F4U2_WK6_CT	18	fusions4	UCLA2	WK6	male	cortex_thalamus	10X_nuclei	1987	1468	0	5	5	Singlet	cortex	RG	RG	RG.IQGAP2	CX.RG
CX_F4U2_WK6_CT_TATTCCACAACTGGTT-1	F4U2_WK6_CT	18	fusions4	UCLA2	WK6	male	cortex_thalamus	10X_nuclei	1926	1431	0.103842	1	1	Singlet	cortex	IN	IN	IN.SCN1A	CX.IN
CX_F4U2_WK6_CT_TGACGCGTCCTAACAG-1	F4U2_WK6_CT	18	fusions4	UCLA2	WK6	male	cortex_thalamus	10X_nuclei	1991	1381	0	7	7	Singlet	cortex	EN	EN	EN	CX.EN
CX_F4U2_WK6_CT_CATTCCGGTCGGTGTC-1	F4U2_WK6_CT	18	fusions4	UCLA2	WK6	male	cortex_thalamus	10X_nuclei	1942	1323	0	13	13	Singlet	cortex	LQ	LQ	LQ	CX.LQ
CX_F4U2_WK6_CT_TGCTTGCCATAGAAAC-1	F4U2_WK6_CT	18	fusions4	UCLA2	WK6	male	cortex_thalamus	10X_nuclei	1827	1221	0.985222	0	0	Singlet	cortex	EN.deep	EN	EN.deep.LMO3	CX.EN.deep
CX_F4U2_WK6_CT_AAGACAAGTGTCTAAC-1	F4U2_WK6_CT	18	fusions4	UCLA2	WK6	male	cortex_thalamus	10X_nuclei	1961	1525	0	7	7	Singlet	cortex	EN	EN	EN	CX.EN
CX_F4U2_WK6_CT_AGATCCAGTGCGTGCT-1	F4U2_WK6_CT	18	fusions4	UCLA2	WK6	male	cortex_thalamus	10X_nuclei	1996	1373	0.150301	13	13	Singlet	cortex	LQ	LQ	LQ	CX.LQ
CX_F4U2_WK6_CT_ACCCAAAAGTCCGCCA-1	F4U2_WK6_CT	18	fusions4	UCLA2	WK6	male	cortex_thalamus	10X_nuclei	1958	1237	1.07252	1	1	Singlet	cortex	IN	IN	IN.SCN1A	CX.IN
CX_F4U2_WK6_CT_ATTCAGGGTATCGGTT-1	F4U2_WK6_CT	18	fusions4	UCLA2	WK6	male	cortex_thalamus	10X_nuclei	1921	1297	0	15	15	Singlet	cortex	Div	Div	Div	CX.Div
CX_F4U2_WK6_CT_TTACGTTGTTTGACAC-1	F4U2_WK6_CT	18	fusions4	UCLA2	WK6	male	cortex_thalamus	10X_nuclei	1937	1406	0.0516262	13	13	Singlet	cortex	LQ	LQ	LQ	CX.LQ
CX_F4U2_WK6_CT_TGGTAGTCATTGCAAC-1	F4U2_WK6_CT	18	fusions4	UCLA2	WK6	male	cortex_thalamus	10X_nuclei	1909	1239	0.104767	7	7	Singlet	cortex	EN	EN	EN	CX.EN
CX_F4U2_WK6_CT_TAGGGTTGTGCCTGAC-1	F4U2_WK6_CT	18	fusions4	UCLA2	WK6	male	cortex_thalamus	10X_nuclei	1983	1428	0	1	1	Singlet	cortex	IN	IN	IN.SCN1A	CX.IN
CX_F4U2_WK6_CT_GCTTTCGGTCTAACTG-1	F4U2_WK6_CT	18	fusions4	UCLA2	WK6	male	cortex_thalamus	10X_nuclei	1968	1329	0.050813	7	7	Singlet	cortex	EN	EN	EN	CX.EN
CX_F4U2_WK6_CT_GGAAGTGTCTGACGCG-1	F4U2_WK6_CT	18	fusions4	UCLA2	WK6	male	cortex_thalamus	10X_nuclei	1968	1526	0.101626	7	7	Singlet	cortex	EN	EN	EN	CX.EN
CX_F4U2_WK6_CT_GAAGGACGTGGCATCC-1	F4U2_WK6_CT	18	fusions4	UCLA2	WK6	male	cortex_thalamus	10X_nuclei	1974	1433	0	7	7	Singlet	cortex	EN	EN	EN	CX.EN
CX_F4U2_WK6_CT_CACGAATCACAAGGTG-1	F4U2_WK6_CT	18	fusions4	UCLA2	WK6	male	cortex_thalamus	10X_nuclei	1971	1321	0	9	9	Singlet	cortex	EN.glycolytic	EN	EN.glycolytic	CX.EN.glycolytic
CX_F4U2_WK6_CT_ATTCGTTAGGGTACAC-1	F4U2_WK6_CT	18	fusions4	UCLA2	WK6	male	cortex_thalamus	10X_nuclei	1921	1344	0	6	6	Singlet	cortex	RG	RG	RG.GLIS3	CX.RG
CX_F4U2_WK6_CT_GTTCGCTTCACTTATC-1	F4U2_WK6_CT	18	fusions4	UCLA2	WK6	male	cortex_thalamus	10X_nuclei	1929	1108	0	6	6	Singlet	cortex	RG	RG	RG.GLIS3	CX.RG
CX_F4U2_WK6_CT_CCACGTTAGTATAACG-1	F4U2_WK6_CT	18	fusions4	UCLA2	WK6	male	cortex_thalamus	10X_nuclei	1981	1337	0	2	2	Singlet	cortex	nEN	nEN	nEN	CX.nEN
CX_F4U2_WK6_CT_GAGTGTTTCGCATAGT-1	F4U2_WK6_CT	18	fusions4	UCLA2	WK6	male	cortex_thalamus	10X_nuclei	1948	1320	0	5	5	Singlet	cortex	RG	RG	RG.IQGAP2	CX.RG
CX_F4U2_WK6_CT_TACCGAAGTGCATTTG-1	F4U2_WK6_CT	18	fusions4	UCLA2	WK6	male	cortex_thalamus	10X_nuclei	2007	1327	1.44494	16	16	Singlet	cortex	EN.deep	EN	EN.deep.MTRNR2LCR	CX.EN.deep
CX_F4U2_WK6_CT_TAAGCACTCATTTGCT-1	F4U2_WK6_CT	18	fusions4	UCLA2	WK6	male	cortex_thalamus	10X_nuclei	1972	1393	0	1	1	Singlet	cortex	IN	IN	IN.SCN1A	CX.IN
CX_F4U2_WK6_CT_GTTCATTAGGGATGTC-1	F4U2_WK6_CT	18	fusions4	UCLA2	WK6	male	cortex_thalamus	10X_nuclei	1914	1280	0	1	1	Singlet	cortex	IN	IN	IN.SCN1A	CX.IN
CX_F4U2_WK6_CT_GGGACCTAGCCTCCAG-1	F4U2_WK6_CT	18	fusions4	UCLA2	WK6	male	cortex_thalamus	10X_nuclei	1979	1498	0.353714	0	0	Singlet	cortex	EN.deep	EN	EN.deep.LMO3	CX.EN.deep
CX_F4U2_WK6_CT_GTGTGATGTGACACGA-1	F4U2_WK6_CT	18	fusions4	UCLA2	WK6	male	cortex_thalamus	10X_nuclei	1907	1288	0	7	7	Singlet	cortex	EN	EN	EN	CX.EN
CX_F4U2_WK6_CT_CAGATACCATAACTCG-1	F4U2_WK6_CT	18	fusions4	UCLA2	WK6	male	cortex_thalamus	10X_nuclei	1947	1298	0	3	3	Singlet	cortex	tRG	RG	tRG	CX.tRG
CX_F4U2_WK6_CT_ATTCAGGCAGTTCACA-1	F4U2_WK6_CT	18	fusions4	UCLA2	WK6	male	cortex_thalamus	10X_nuclei	1853	1098	0	3	3	Singlet	cortex	tRG	RG	tRG	CX.tRG
CX_F4U2_WK6_CT_AACAAAGCAATATCCG-1	F4U2_WK6_CT	18	fusions4	UCLA2	WK6	male	cortex_thalamus	10X_nuclei	1911	1291	0	6	6	Singlet	cortex	RG	RG	RG.GLIS3	CX.RG
CX_F4U2_WK6_CT_AGACAGGTCGACCACG-1	F4U2_WK6_CT	18	fusions4	UCLA2	WK6	male	cortex_thalamus	10X_nuclei	1881	1279	0	0	0	Singlet	cortex	EN.deep	EN	EN.deep.LMO3	CX.EN.deep
CX_F4U2_WK6_CT_AATGCCACATCGGTTA-1	F4U2_WK6_CT	18	fusions4	UCLA2	WK6	male	cortex_thalamus	10X_nuclei	2009	1406	0	1	1	Singlet	cortex	IN	IN	IN.SCN1A	CX.IN
CX_F4U2_WK6_CT_TTCTGTAAGAACGTGC-1	F4U2_WK6_CT	18	fusions4	UCLA2	WK6	male	cortex_thalamus	10X_nuclei	1895	1475	0	9	9	Singlet	cortex	EN.glycolytic	EN	EN.glycolytic	CX.EN.glycolytic
CX_F4U2_WK6_CT_GAGTCATGTTGTTGAC-1	F4U2_WK6_CT	18	fusions4	UCLA2	WK6	male	cortex_thalamus	10X_nuclei	1895	1298	1.05541	0	0	Singlet	cortex	EN.deep	EN	EN.deep.LMO3	CX.EN.deep
CX_F4U2_WK6_CT_GGACGTCGTGCTATTG-1	F4U2_WK6_CT	18	fusions4	UCLA2	WK6	male	cortex_thalamus	10X_nuclei	1852	1309	0.215983	0	0	Singlet	cortex	EN.deep	EN	EN.deep.LMO3	CX.EN.deep
CX_F4U2_WK6_CT_ATCACGACATTCTGTT-1	F4U2_WK6_CT	18	fusions4	UCLA2	WK6	male	cortex_thalamus	10X_nuclei	1855	1319	0	3	3	Singlet	cortex	tRG	RG	tRG	CX.tRG
CX_F4U2_WK6_CT_ATAGGCTCATGAATCC-1	F4U2_WK6_CT	18	fusions4	UCLA2	WK6	male	cortex_thalamus	10X_nuclei	1850	1346	0	3	3	Singlet	cortex	tRG	RG	tRG	CX.tRG
CX_F4U2_WK6_CT_GCATCGGTCCATTGGA-1	F4U2_WK6_CT	18	fusions4	UCLA2	WK6	male	cortex_thalamus	10X_nuclei	1964	1375	0.0509165	16	16	Singlet	cortex	EN.deep	EN	EN.deep.MTRNR2LCR	CX.EN.deep
CX_F4U2_WK6_CT_GTCTAGACAGTCGGTC-1	F4U2_WK6_CT	18	fusions4	UCLA2	WK6	male	cortex_thalamus	10X_nuclei	1908	1290	0.104822	13	13	Singlet	cortex	LQ	LQ	LQ	CX.LQ
CX_F4U2_WK6_CT_ACGTAGTCAAAGAGTT-1	F4U2_WK6_CT	18	fusions4	UCLA2	WK6	male	cortex_thalamus	10X_nuclei	1909	1318	1.36197	12	12	Singlet	cortex	CR	CR	CR	CX.CR
CX_F4U2_WK6_CT_GCGTTTCAGAGGGTCT-1	F4U2_WK6_CT	18	fusions4	UCLA2	WK6	male	cortex_thalamus	10X_nuclei	1941	1358	0	1	1	Singlet	cortex	IN	IN	IN.SCN1A	CX.IN
CX_F4U2_WK6_CT_GGGACTCAGCGAACTG-1	F4U2_WK6_CT	18	fusions4	UCLA2	WK6	male	cortex_thalamus	10X_nuclei	1946	1406	0.102775	0	0	Singlet	cortex	EN.deep	EN	EN.deep.LMO3	CX.EN.deep
CX_F4U2_WK6_CT_AGGGTCCAGTGAGTTA-1	F4U2_WK6_CT	18	fusions4	UCLA2	WK6	male	cortex_thalamus	10X_nuclei	1897	1205	0.316289	4	4	Singlet	cortex	EN.upper	EN	EN.upper.TAFA1	CX.EN.upper
CX_F4U2_WK6_CT_GCTACCTGTTTCTTAC-1	F4U2_WK6_CT	18	fusions4	UCLA2	WK6	male	cortex_thalamus	10X_nuclei	1940	1346	0	7	7	Singlet	cortex	EN	EN	EN	CX.EN
CX_F4U2_WK6_CT_ATCGTCCTCGAGCCAC-1	F4U2_WK6_CT	18	fusions4	UCLA2	WK6	male	cortex_thalamus	10X_nuclei	1961	1431	0	12	12	Singlet	cortex	CR	CR	CR	CX.CR
CX_F4U2_WK6_CT_AACAACCGTGTGAATA-1	F4U2_WK6_CT	18	fusions4	UCLA2	WK6	male	cortex_thalamus	10X_nuclei	1969	1308	0.0507872	13	13	Singlet	cortex	LQ	LQ	LQ	CX.LQ
CX_F4U2_WK6_CT_GGTCACGCAGGTTTAC-1	F4U2_WK6_CT	18	fusions4	UCLA2	WK6	male	cortex_thalamus	10X_nuclei	1943	1259	0.205867	13	13	Singlet	cortex	LQ	LQ	LQ	CX.LQ
CX_F4U2_WK6_CT_GACACGCTCCTAGCGG-1	F4U2_WK6_CT	18	fusions4	UCLA2	WK6	male	cortex_thalamus	10X_nuclei	1906	1303	0	6	6	Singlet	cortex	RG	RG	RG.GLIS3	CX.RG
CX_F4U2_WK6_CT_GGAAGTGTCAAGTAAG-1	F4U2_WK6_CT	18	fusions4	UCLA2	WK6	male	cortex_thalamus	10X_nuclei	1998	1680	0.1001	13	13	Singlet	cortex	LQ	LQ	LQ	CX.LQ
CX_F4U2_WK6_CT_AGGTCTACAGTTACCA-1	F4U2_WK6_CT	18	fusions4	UCLA2	WK6	male	cortex_thalamus	10X_nuclei	1991	1425	0	1	1	Singlet	cortex	IN	IN	IN.SCN1A	CX.IN
CX_F4U2_WK6_CT_TCATGTTAGGTAAACT-1	F4U2_WK6_CT	18	fusions4	UCLA2	WK6	male	cortex_thalamus	10X_nuclei	1885	1344	0.318302	7	7	Singlet	cortex	EN	EN	EN	CX.EN
CX_F4U2_WK6_CT_CTATCCGTCCTCTAGC-1	F4U2_WK6_CT	18	fusions4	UCLA2	WK6	male	cortex_thalamus	10X_nuclei	1885	1135	0	7	7	Singlet	cortex	EN	EN	EN	CX.EN
CX_F4U2_WK6_CT_CTACGGGAGTTGCGCC-1	F4U2_WK6_CT	18	fusions4	UCLA2	WK6	male	cortex_thalamus	10X_nuclei	1922	1349	0.156087	12	12	Singlet	cortex	CR	CR	CR	CX.CR
CX_F4U2_WK6_CT_TCATACTGTAGCTAAA-1	F4U2_WK6_CT	18	fusions4	UCLA2	WK6	male	cortex_thalamus	10X_nuclei	1978	1316	0.0505561	2	2	Singlet	cortex	nEN	nEN	nEN	CX.nEN
CX_F4U2_WK6_CT_GGAACCCGTTTCTTAC-1	F4U2_WK6_CT	18	fusions4	UCLA2	WK6	male	cortex_thalamus	10X_nuclei	1894	1256	0.369588	12	12	Singlet	cortex	CR	CR	CR	CX.CR
CX_F4U2_WK6_CT_GAGAAATAGTGCCGAA-1	F4U2_WK6_CT	18	fusions4	UCLA2	WK6	male	cortex_thalamus	10X_nuclei	1916	1267	0.0521921	13	13	Singlet	cortex	LQ	LQ	LQ	CX.LQ
CX_F4U2_WK6_CT_TTACCGCCAATGTCTG-1	F4U2_WK6_CT	18	fusions4	UCLA2	WK6	male	cortex_thalamus	10X_nuclei	1905	1276	0	2	2	Singlet	cortex	nEN	nEN	nEN	CX.nEN
CX_F4U2_WK6_CT_ACCCAAAGTGGAAATT-1	F4U2_WK6_CT	18	fusions4	UCLA2	WK6	male	cortex_thalamus	10X_nuclei	1957	1427	0	1	1	Singlet	cortex	IN	IN	IN.SCN1A	CX.IN
CX_F4U2_WK6_CT_GGGACCTTCTTAGCCC-1	F4U2_WK6_CT	18	fusions4	UCLA2	WK6	male	cortex_thalamus	10X_nuclei	1793	1064	0.278862	10	10	Singlet	cortex	LQ	LQ	LQ	CX.LQ
CX_F4U2_WK6_CT_TGTTTGTGTGTCCCTT-1	F4U2_WK6_CT	18	fusions4	UCLA2	WK6	male	cortex_thalamus	10X_nuclei	1923	1426	0	1	1	Singlet	cortex	IN	IN	IN.SCN1A	CX.IN
CX_F4U2_WK6_CT_GGGACTCGTTTGAACC-1	F4U2_WK6_CT	18	fusions4	UCLA2	WK6	male	cortex_thalamus	10X_nuclei	1993	1603	0.100351	13	13	Singlet	cortex	LQ	LQ	LQ	CX.LQ
CX_F4U2_WK6_CT_TCTCCGAGTTTGTTCT-1	F4U2_WK6_CT	18	fusions4	UCLA2	WK6	male	cortex_thalamus	10X_nuclei	1944	1429	0	1	1	Singlet	cortex	IN	IN	IN.SCN1A	CX.IN
CX_F4U2_WK6_CT_CCTTTGGGTACAAGCG-1	F4U2_WK6_CT	18	fusions4	UCLA2	WK6	male	cortex_thalamus	10X_nuclei	1906	1303	0	13	13	Singlet	cortex	LQ	LQ	LQ	CX.LQ
CX_F4U2_WK6_CT_GAACTGTTCTGAGTCA-1	F4U2_WK6_CT	18	fusions4	UCLA2	WK6	male	cortex_thalamus	10X_nuclei	1897	1328	1.10701	0	0	Singlet	cortex	EN.deep	EN	EN.deep.LMO3	CX.EN.deep
CX_F4U2_WK6_CT_GTTCCGTGTGCAAGAC-1	F4U2_WK6_CT	18	fusions4	UCLA2	WK6	male	cortex_thalamus	10X_nuclei	1944	1392	0.0514403	2	2	Singlet	cortex	nEN	nEN	nEN	CX.nEN
CX_F4U2_WK6_CT_TTACGCCCACGAAAGC-1	F4U2_WK6_CT	18	fusions4	UCLA2	WK6	male	cortex_thalamus	10X_nuclei	1956	1340	0	2	2	Singlet	cortex	nEN	nEN	nEN	CX.nEN
CX_F4U2_WK6_CT_CAATGACTCTAGGCAT-1	F4U2_WK6_CT	18	fusions4	UCLA2	WK6	male	cortex_thalamus	10X_nuclei	1959	1332	0	1	1	Singlet	cortex	IN	IN	IN.SCN1A	CX.IN
CX_F4U2_WK6_CT_CACTTCGCAAGTCCCG-1	F4U2_WK6_CT	18	fusions4	UCLA2	WK6	male	cortex_thalamus	10X_nuclei	1904	1377	0.262605	12	12	Singlet	cortex	CR	CR	CR	CX.CR
CX_F4U2_WK6_CT_ACATGCACATATGCGT-1	F4U2_WK6_CT	18	fusions4	UCLA2	WK6	male	cortex_thalamus	10X_nuclei	1889	1320	0	3	3	Singlet	cortex	tRG	RG	tRG	CX.tRG
CX_F4U2_WK6_CT_GCCATGGAGATGCTGG-1	F4U2_WK6_CT	18	fusions4	UCLA2	WK6	male	cortex_thalamus	10X_nuclei	1880	1298	0	6	6	Singlet	cortex	RG	RG	RG.GLIS3	CX.RG
CX_F4U2_WK6_CT_GACTTCCGTACGATCT-1	F4U2_WK6_CT	18	fusions4	UCLA2	WK6	male	cortex_thalamus	10X_nuclei	1893	1396	0	1	1	Singlet	cortex	IN	IN	IN.SCN1A	CX.IN
CX_F4U2_WK6_CT_CCACTTGTCAAAGGTA-1	F4U2_WK6_CT	18	fusions4	UCLA2	WK6	male	cortex_thalamus	10X_nuclei	1922	1302	0.0520291	2	2	Singlet	cortex	nEN	nEN	nEN	CX.nEN
CX_F4U2_WK6_CT_AGGTGTTTCGAATCCA-1	F4U2_WK6_CT	18	fusions4	UCLA2	WK6	male	cortex_thalamus	10X_nuclei	1856	1353	0	1	1	Singlet	cortex	IN	IN	IN.SCN1A	CX.IN
CX_F4U2_WK6_CT_TATCAGGAGACTGAGC-1	F4U2_WK6_CT	18	fusions4	UCLA2	WK6	male	cortex_thalamus	10X_nuclei	1854	1280	1.51025	0	0	Singlet	cortex	EN.deep	EN	EN.deep.LMO3	CX.EN.deep
CX_F4U2_WK6_CT_GATAGCTCACAGTATC-1	F4U2_WK6_CT	18	fusions4	UCLA2	WK6	male	cortex_thalamus	10X_nuclei	1918	1424	0.104275	5	5	Singlet	cortex	RG	RG	RG.IQGAP2	CX.RG
CX_F4U2_WK6_CT_TTTGATCTCCTCTTTC-1	F4U2_WK6_CT	18	fusions4	UCLA2	WK6	male	cortex_thalamus	10X_nuclei	1872	1336	0.213675	12	12	Singlet	cortex	CR	CR	CR	CX.CR
CX_F4U2_WK6_CT_CACAGGCTCTCAGGCG-1	F4U2_WK6_CT	18	fusions4	UCLA2	WK6	male	cortex_thalamus	10X_nuclei	1941	1281	0	2	2	Singlet	cortex	nEN	nEN	nEN	CX.nEN
CX_F4U2_WK6_CT_ACTGTGACACCTGAAT-1	F4U2_WK6_CT	18	fusions4	UCLA2	WK6	male	cortex_thalamus	10X_nuclei	1914	1365	0	1	1	Singlet	cortex	IN	IN	IN.SCN1A	CX.IN
CX_F4U2_WK6_CT_AGTGATCTCTACTTCA-1	F4U2_WK6_CT	18	fusions4	UCLA2	WK6	male	cortex_thalamus	10X_nuclei	1829	1184	0.92947	0	0	Singlet	cortex	EN.deep	EN	EN.deep.LMO3	CX.EN.deep
CX_F4U2_WK6_CT_CCTCAACAGTATAGGT-1	F4U2_WK6_CT	18	fusions4	UCLA2	WK6	male	cortex_thalamus	10X_nuclei	1883	1336	0.15932	6	6	Singlet	cortex	RG	RG	RG.GLIS3	CX.RG
CX_F4U2_WK6_CT_TGAACGTCAGGGATAC-1	F4U2_WK6_CT	18	fusions4	UCLA2	WK6	male	cortex_thalamus	10X_nuclei	1966	1415	0.0508647	12	12	Singlet	cortex	CR	CR	CR	CX.CR
CX_F4U2_WK6_CT_GGGCCATGTGCCGTTG-1	F4U2_WK6_CT	18	fusions4	UCLA2	WK6	male	cortex_thalamus	10X_nuclei	1940	1427	0.670103	12	12	Singlet	cortex	CR	CR	CR	CX.CR
CX_F4U2_WK6_CT_TCATACTAGTGATAAC-1	F4U2_WK6_CT	18	fusions4	UCLA2	WK6	male	cortex_thalamus	10X_nuclei	1936	1384	0	1	1	Singlet	cortex	IN	IN	IN.SCN1A	CX.IN
CX_F4U2_WK6_CT_GTGAGTTTCTAATTCC-1	F4U2_WK6_CT	18	fusions4	UCLA2	WK6	male	cortex_thalamus	10X_nuclei	1918	1304	0	7	7	Singlet	cortex	EN	EN	EN	CX.EN
CX_F4U2_WK6_CT_TATTCCACACAGTCAT-1	F4U2_WK6_CT	18	fusions4	UCLA2	WK6	male	cortex_thalamus	10X_nuclei	1967	1297	0.0508388	2	2	Singlet	cortex	nEN	nEN	nEN	CX.nEN
CX_F4U2_WK6_CT_CGGAACCGTTACACAC-1	F4U2_WK6_CT	18	fusions4	UCLA2	WK6	male	cortex_thalamus	10X_nuclei	1947	1355	0.0513611	4	4	Singlet	cortex	EN.upper	EN	EN.upper.TAFA1	CX.EN.upper
CX_F4U2_WK6_CT_TGAGGGAGTGCATGAG-1	F4U2_WK6_CT	18	fusions4	UCLA2	WK6	male	cortex_thalamus	10X_nuclei	1947	1522	0.0513611	0	0	Singlet	cortex	EN.deep	EN	EN.deep.LMO3	CX.EN.deep
CX_F4U2_WK6_CT_GTTGCGGTCAAGGTGG-1	F4U2_WK6_CT	18	fusions4	UCLA2	WK6	male	cortex_thalamus	10X_nuclei	1804	1305	0	10	10	Singlet	cortex	LQ	LQ	LQ	CX.LQ
CX_F4U2_WK6_CT_TGTGCGGCACACCGCA-1	F4U2_WK6_CT	18	fusions4	UCLA2	WK6	male	cortex_thalamus	10X_nuclei	1931	1416	0	1	1	Singlet	cortex	IN	IN	IN.SCN1A	CX.IN
CX_F4U2_WK6_CT_TTATTGCAGCAAGCCA-1	F4U2_WK6_CT	18	fusions4	UCLA2	WK6	male	cortex_thalamus	10X_nuclei	1939	1382	0	5	5	Singlet	cortex	RG	RG	RG.IQGAP2	CX.RG
CX_F4U2_WK6_CT_CGTCAAAAGAGAAGGT-1	F4U2_WK6_CT	18	fusions4	UCLA2	WK6	male	cortex_thalamus	10X_nuclei	1935	1436	0.206718	1	1	Singlet	cortex	IN	IN	IN.SCN1A	CX.IN
CX_F4U2_WK6_CT_CCGTTCATCATGCAGT-1	F4U2_WK6_CT	18	fusions4	UCLA2	WK6	male	cortex_thalamus	10X_nuclei	1902	1333	0.0525762	12	12	Singlet	cortex	CR	CR	CR	CX.CR
CX_F4U2_WK6_CT_CGTTGGGCAAGGTTGG-1	F4U2_WK6_CT	18	fusions4	UCLA2	WK6	male	cortex_thalamus	10X_nuclei	1850	1277	0.108108	10	10	Singlet	cortex	LQ	LQ	LQ	CX.LQ
CX_F4U2_WK6_CT_GACACGCAGTTAACAG-1	F4U2_WK6_CT	18	fusions4	UCLA2	WK6	male	cortex_thalamus	10X_nuclei	1848	1196	0.0541126	0	0	Singlet	cortex	EN.deep	EN	EN.deep.LMO3	CX.EN.deep
CX_F4U2_WK6_CT_CAAAGAAGTCTGTGCG-1	F4U2_WK6_CT	18	fusions4	UCLA2	WK6	male	cortex_thalamus	10X_nuclei	1913	1470	0	14	14	Singlet	cortex	IN	IN	IN.LRMDA	CX.IN
CX_F4U2_WK6_CT_TGTTCTAGTTGGCCGT-1	F4U2_WK6_CT	18	fusions4	UCLA2	WK6	male	cortex_thalamus	10X_nuclei	1889	1286	0	0	0	Singlet	cortex	EN.deep	EN	EN.deep.LMO3	CX.EN.deep
CX_F4U2_WK6_CT_TGGAGGATCCATCTCG-1	F4U2_WK6_CT	18	fusions4	UCLA2	WK6	male	cortex_thalamus	10X_nuclei	1889	1224	0.423505	7	7	Singlet	cortex	EN	EN	EN	CX.EN
CX_F4U2_WK6_CT_TGATGGTTCAAGGCTT-1	F4U2_WK6_CT	18	fusions4	UCLA2	WK6	male	cortex_thalamus	10X_nuclei	1929	1425	0.155521	1	1	Singlet	cortex	IN	IN	IN.SCN1A	CX.IN
CX_F4U2_WK6_CT_GAGACTTGTATAGGGC-1	F4U2_WK6_CT	18	fusions4	UCLA2	WK6	male	cortex_thalamus	10X_nuclei	1848	1251	0.0541126	3	3	Singlet	cortex	tRG	RG	tRG	CX.tRG
CX_F4U2_WK6_CT_ATGACCACAGCGTACC-1	F4U2_WK6_CT	18	fusions4	UCLA2	WK6	male	cortex_thalamus	10X_nuclei	1887	1125	0	7	7	Singlet	cortex	EN	EN	EN	CX.EN
CX_F4U2_WK6_CT_TAATCTCGTGTAAACA-1	F4U2_WK6_CT	18	fusions4	UCLA2	WK6	male	cortex_thalamus	10X_nuclei	1890	1373	0	7	7	Singlet	cortex	EN	EN	EN	CX.EN
CX_F4U2_WK6_CT_AGAAATGCAAGGATGC-1	F4U2_WK6_CT	18	fusions4	UCLA2	WK6	male	cortex_thalamus	10X_nuclei	1946	1431	0	1	1	Singlet	cortex	IN	IN	IN.SCN1A	CX.IN
CX_F4U2_WK6_CT_TTTCATGCACAACGAG-1	F4U2_WK6_CT	18	fusions4	UCLA2	WK6	male	cortex_thalamus	10X_nuclei	1826	1270	0	3	3	Singlet	cortex	tRG	RG	tRG	CX.tRG
CX_F4U2_WK6_CT_CAAGGGAGTGCCGAAA-1	F4U2_WK6_CT	18	fusions4	UCLA2	WK6	male	cortex_thalamus	10X_nuclei	1953	1444	0	1	1	Singlet	cortex	IN	IN	IN.SCN1A	CX.IN
CX_F4U2_WK6_CT_GACATCACACAATTCG-1	F4U2_WK6_CT	18	fusions4	UCLA2	WK6	male	cortex_thalamus	10X_nuclei	1924	1443	0	3	3	Singlet	cortex	tRG	RG	tRG	CX.tRG
CX_F4U2_WK6_CT_GAGTCTAAGGGAGTGG-1	F4U2_WK6_CT	18	fusions4	UCLA2	WK6	male	cortex_thalamus	10X_nuclei	1887	1387	0	6	6	Singlet	cortex	RG	RG	RG.GLIS3	CX.RG
CX_F4U2_WK6_CT_TCTTGCGCACCCTGTT-1	F4U2_WK6_CT	18	fusions4	UCLA2	WK6	male	cortex_thalamus	10X_nuclei	1950	1392	0	1	1	Singlet	cortex	IN	IN	IN.SCN1A	CX.IN
CX_F4U2_WK6_CT_TCCATCGAGGTTCACT-1	F4U2_WK6_CT	18	fusions4	UCLA2	WK6	male	cortex_thalamus	10X_nuclei	1773	1077	0.0564016	0	0	Singlet	cortex	EN.deep	EN	EN.deep.LMO3	CX.EN.deep
CX_F4U2_WK6_CT_TGCGGGTTCTGAGGTT-1	F4U2_WK6_CT	18	fusions4	UCLA2	WK6	male	cortex_thalamus	10X_nuclei	1969	1469	0	1	1	Singlet	cortex	IN	IN	IN.SCN1A	CX.IN
CX_F4U2_WK6_CT_TTGTGGACATACAGAA-1	F4U2_WK6_CT	18	fusions4	UCLA2	WK6	male	cortex_thalamus	10X_nuclei	1956	1476	0.0511247	12	12	Singlet	cortex	CR	CR	CR	CX.CR
CX_F4U2_WK6_CT_GCTACCTCAGGCCCTA-1	F4U2_WK6_CT	18	fusions4	UCLA2	WK6	male	cortex_thalamus	10X_nuclei	1915	1301	0.156658	2	2	Singlet	cortex	nEN	nEN	nEN	CX.nEN
CX_F4U2_WK6_CT_ACAGGGAGTCAGGAGT-1	F4U2_WK6_CT	18	fusions4	UCLA2	WK6	male	cortex_thalamus	10X_nuclei	1932	1311	0.465839	16	16	Singlet	cortex	EN.deep	EN	EN.deep.MTRNR2LCR	CX.EN.deep
CX_F4U2_WK6_CT_GTGGAGAAGTTGTCAC-1	F4U2_WK6_CT	18	fusions4	UCLA2	WK6	male	cortex_thalamus	10X_nuclei	1932	1405	0	5	5	Singlet	cortex	RG	RG	RG.IQGAP2	CX.RG
CX_F4U2_WK6_CT_CTGAGCGCACCCTTAC-1	F4U2_WK6_CT	18	fusions4	UCLA2	WK6	male	cortex_thalamus	10X_nuclei	1815	1192	0	7	7	Singlet	cortex	EN	EN	EN	CX.EN
CX_F4U2_WK6_CT_GCAGCCATCATTGCGA-1	F4U2_WK6_CT	18	fusions4	UCLA2	WK6	male	cortex_thalamus	10X_nuclei	1931	1253	0	2	2	Singlet	cortex	nEN	nEN	nEN	CX.nEN
CX_F4U2_WK6_CT_GAGGGATCAACCTATG-1	F4U2_WK6_CT	18	fusions4	UCLA2	WK6	male	cortex_thalamus	10X_nuclei	1938	1365	0	1	1	Singlet	cortex	IN	IN	IN.SCN1A	CX.IN
CX_F4U2_WK6_CT_CCTAAGATCCTTATCA-1	F4U2_WK6_CT	18	fusions4	UCLA2	WK6	male	cortex_thalamus	10X_nuclei	1854	1267	0	3	3	Singlet	cortex	tRG	RG	tRG	CX.tRG
CX_F4U2_WK6_CT_TGCATCCAGATGAAGG-1	F4U2_WK6_CT	18	fusions4	UCLA2	WK6	male	cortex_thalamus	10X_nuclei	1935	1431	0	2	2	Singlet	cortex	nEN	nEN	nEN	CX.nEN
CX_F4U2_WK6_CT_TCTGCCAGTATTCCGA-1	F4U2_WK6_CT	18	fusions4	UCLA2	WK6	male	cortex_thalamus	10X_nuclei	1916	1299	0	2	2	Singlet	cortex	nEN	nEN	nEN	CX.nEN
CX_F4U2_WK6_CT_TGTCCTGAGCGATGAC-1	F4U2_WK6_CT	18	fusions4	UCLA2	WK6	male	cortex_thalamus	10X_nuclei	1843	1179	0	2	2	Singlet	cortex	nEN	nEN	nEN	CX.nEN
CX_F4U2_WK6_CT_CTGAGCGCATTGCTGA-1	F4U2_WK6_CT	18	fusions4	UCLA2	WK6	male	cortex_thalamus	10X_nuclei	1955	1465	0	12	12	Singlet	cortex	CR	CR	CR	CX.CR
CX_F4U2_WK6_CT_GTTTGGATCAACCTCC-1	F4U2_WK6_CT	18	fusions4	UCLA2	WK6	male	cortex_thalamus	10X_nuclei	1904	1231	0.105042	7	7	Singlet	cortex	EN	EN	EN	CX.EN
CX_F4U2_WK6_CT_GTATTGGCACGTCTCT-1	F4U2_WK6_CT	18	fusions4	UCLA2	WK6	male	cortex_thalamus	10X_nuclei	1837	1251	0	3	3	Singlet	cortex	tRG	RG	tRG	CX.tRG
CX_F4U2_WK6_CT_AGAACAAAGGGACCAT-1	F4U2_WK6_CT	18	fusions4	UCLA2	WK6	male	cortex_thalamus	10X_nuclei	1831	1330	0	5	5	Singlet	cortex	RG	RG	RG.IQGAP2	CX.RG
CX_F4U2_WK6_CT_AAGACTCAGCAGTACG-1	F4U2_WK6_CT	18	fusions4	UCLA2	WK6	male	cortex_thalamus	10X_nuclei	1921	1331	0	7	7	Singlet	cortex	EN	EN	EN	CX.EN
CX_F4U2_WK6_CT_TGAGCGCCAAACCGGA-1	F4U2_WK6_CT	18	fusions4	UCLA2	WK6	male	cortex_thalamus	10X_nuclei	1807	1204	0	2	2	Singlet	cortex	nEN	nEN	nEN	CX.nEN
CX_F4U2_WK6_CT_TAGATCGCAGGAATCG-1	F4U2_WK6_CT	18	fusions4	UCLA2	WK6	male	cortex_thalamus	10X_nuclei	1911	1422	0	15	15	Singlet	cortex	Div	Div	Div	CX.Div
CX_F4U2_WK6_CT_GCAGTTACAGTTGAAA-1	F4U2_WK6_CT	18	fusions4	UCLA2	WK6	male	cortex_thalamus	10X_nuclei	1943	1382	0.617602	12	12	Singlet	cortex	CR	CR	CR	CX.CR
CX_F4U2_WK6_CT_ATTTACCAGATCACCT-1	F4U2_WK6_CT	18	fusions4	UCLA2	WK6	male	cortex_thalamus	10X_nuclei	1887	1259	0.211977	13	13	Singlet	cortex	LQ	LQ	LQ	CX.LQ
CX_F4U2_WK6_CT_TCGCACTAGTTTAGGA-1	F4U2_WK6_CT	18	fusions4	UCLA2	WK6	male	cortex_thalamus	10X_nuclei	1985	1581	0.100756	13	13	Singlet	cortex	LQ	LQ	LQ	CX.LQ
CX_F4U2_WK6_CT_ATCGTAGCACGCTTAA-1	F4U2_WK6_CT	18	fusions4	UCLA2	WK6	male	cortex_thalamus	10X_nuclei	1915	1276	0.0522193	2	2	Singlet	cortex	nEN	nEN	nEN	CX.nEN
CX_F4U2_WK6_CT_TAGGTACCAAACACGG-1	F4U2_WK6_CT	18	fusions4	UCLA2	WK6	male	cortex_thalamus	10X_nuclei	1915	1352	0	15	15	Singlet	cortex	Div	Div	Div	CX.Div
CX_F4U2_WK6_CT_TGTTCATTCCATTGGA-1	F4U2_WK6_CT	18	fusions4	UCLA2	WK6	male	cortex_thalamus	10X_nuclei	1946	1268	0	2	2	Singlet	cortex	nEN	nEN	nEN	CX.nEN
CX_F4U2_WK6_CT_AGAGCCCTCGGTCAGC-1	F4U2_WK6_CT	18	fusions4	UCLA2	WK6	male	cortex_thalamus	10X_nuclei	1825	1280	1.20548	0	0	Singlet	cortex	EN.deep	EN	EN.deep.LMO3	CX.EN.deep
CX_F4U2_WK6_CT_ATCGGATCATCGGATT-1	F4U2_WK6_CT	18	fusions4	UCLA2	WK6	male	cortex_thalamus	10X_nuclei	1925	1398	0.0519481	7	7	Singlet	cortex	EN	EN	EN	CX.EN
CX_F4U2_WK6_CT_CAGCAATGTCAGGTAG-1	F4U2_WK6_CT	18	fusions4	UCLA2	WK6	male	cortex_thalamus	10X_nuclei	1863	1396	0	12	12	Singlet	cortex	CR	CR	CR	CX.CR
CX_F4U2_WK6_CT_CATGGATCAATTGTGC-1	F4U2_WK6_CT	18	fusions4	UCLA2	WK6	male	cortex_thalamus	10X_nuclei	1938	1495	0.0515996	1	1	Singlet	cortex	IN	IN	IN.SCN1A	CX.IN
CX_F4U2_WK6_CT_CTGTATTGTCATACCA-1	F4U2_WK6_CT	18	fusions4	UCLA2	WK6	male	cortex_thalamus	10X_nuclei	1848	1290	0	0	0	Singlet	cortex	EN.deep	EN	EN.deep.LMO3	CX.EN.deep
CX_F4U2_WK6_CT_CACAGATAGCGCCTTG-1	F4U2_WK6_CT	18	fusions4	UCLA2	WK6	male	cortex_thalamus	10X_nuclei	1881	1400	0	1	1	Singlet	cortex	IN	IN	IN.SCN1A	CX.IN
CX_F4U2_WK6_CT_GCTCAAAGTATGCGTT-1	F4U2_WK6_CT	18	fusions4	UCLA2	WK6	male	cortex_thalamus	10X_nuclei	1833	1320	0.218221	6	6	Singlet	cortex	RG	RG	RG.GLIS3	CX.RG
CX_F4U2_WK6_CT_GCGGAAACATGGCGCT-1	F4U2_WK6_CT	18	fusions4	UCLA2	WK6	male	cortex_thalamus	10X_nuclei	1933	1331	0	2	2	Singlet	cortex	nEN	nEN	nEN	CX.nEN
CX_F4U2_WK6_CT_AGGGTTTTCCATAGGT-1	F4U2_WK6_CT	18	fusions4	UCLA2	WK6	male	cortex_thalamus	10X_nuclei	1911	1379	0.104657	1	1	Singlet	cortex	IN	IN	IN.SCN1A	CX.IN
CX_F4U2_WK6_CT_ACCAAACAGAATGTTG-1	F4U2_WK6_CT	18	fusions4	UCLA2	WK6	male	cortex_thalamus	10X_nuclei	1858	1277	0	6	6	Singlet	cortex	RG	RG	RG.GLIS3	CX.RG
CX_F4U2_WK6_CT_TCTATACCACACCGCA-1	F4U2_WK6_CT	18	fusions4	UCLA2	WK6	male	cortex_thalamus	10X_nuclei	1915	1376	0	7	7	Singlet	cortex	EN	EN	EN	CX.EN
CX_F4U2_WK6_CT_GAGAGGTGTATAATGG-1	F4U2_WK6_CT	18	fusions4	UCLA2	WK6	male	cortex_thalamus	10X_nuclei	1910	1472	0	1	1	Singlet	cortex	IN	IN	IN.SCN1A	CX.IN
CX_F4U2_WK6_CT_TCATCATGTTAAACAG-1	F4U2_WK6_CT	18	fusions4	UCLA2	WK6	male	cortex_thalamus	10X_nuclei	1872	1274	0.0534188	12	12	Singlet	cortex	CR	CR	CR	CX.CR
CX_F4U2_WK6_CT_TCAAGACAGTCACAGG-1	F4U2_WK6_CT	18	fusions4	UCLA2	WK6	male	cortex_thalamus	10X_nuclei	1892	1359	0.317125	0	0	Singlet	cortex	EN.deep	EN	EN.deep.LMO3	CX.EN.deep
CX_F4U2_WK6_CT_TGACCCTTCGGTTGTA-1	F4U2_WK6_CT	18	fusions4	UCLA2	WK6	male	cortex_thalamus	10X_nuclei	1950	1415	0	2	2	Singlet	cortex	nEN	nEN	nEN	CX.nEN
CX_F4U2_WK6_CT_GTCCTCATCGTCAACA-1	F4U2_WK6_CT	18	fusions4	UCLA2	WK6	male	cortex_thalamus	10X_nuclei	1835	1223	0.27248	13	13	Singlet	cortex	LQ	LQ	LQ	CX.LQ
CX_F4U2_WK6_CT_TCTTAGTCAGAAGCTG-1	F4U2_WK6_CT	18	fusions4	UCLA2	WK6	male	cortex_thalamus	10X_nuclei	1777	1230	0	3	3	Singlet	cortex	tRG	RG	tRG	CX.tRG
CX_F4U2_WK6_CT_ATCGTCCTCCCTTGTG-1	F4U2_WK6_CT	18	fusions4	UCLA2	WK6	male	cortex_thalamus	10X_nuclei	1877	1374	0	6	6	Singlet	cortex	RG	RG	RG.GLIS3	CX.RG
CX_F4U2_WK6_CT_GGTGTTAGTCTACAAC-1	F4U2_WK6_CT	18	fusions4	UCLA2	WK6	male	cortex_thalamus	10X_nuclei	1912	1410	0	7	7	Singlet	cortex	EN	EN	EN	CX.EN
CX_F4U2_WK6_CT_TAACGACTCCCTCTCC-1	F4U2_WK6_CT	18	fusions4	UCLA2	WK6	male	cortex_thalamus	10X_nuclei	1869	1255	0.107009	1	1	Singlet	cortex	IN	IN	IN.SCN1A	CX.IN
CX_F4U2_WK6_CT_GTCATCCCAAAGTATG-1	F4U2_WK6_CT	18	fusions4	UCLA2	WK6	male	cortex_thalamus	10X_nuclei	1859	1236	0.0537924	7	7	Singlet	cortex	EN	EN	EN	CX.EN
CX_F4U2_WK6_CT_TCCATCGTCCAAGGGA-1	F4U2_WK6_CT	18	fusions4	UCLA2	WK6	male	cortex_thalamus	10X_nuclei	1817	1262	1.70611	0	0	Singlet	cortex	EN.deep	EN	EN.deep.LMO3	CX.EN.deep
CX_F4U2_WK6_CT_AAATGGATCCTACGGG-1	F4U2_WK6_CT	18	fusions4	UCLA2	WK6	male	cortex_thalamus	10X_nuclei	1893	1381	0	1	1	Singlet	cortex	IN	IN	IN.SCN1A	CX.IN
CX_F4U2_WK6_CT_TGTCAGACATTAGGAA-1	F4U2_WK6_CT	18	fusions4	UCLA2	WK6	male	cortex_thalamus	10X_nuclei	1908	1251	0.157233	13	13	Singlet	cortex	LQ	LQ	LQ	CX.LQ
CX_F4U2_WK6_CT_GGGAGTAGTATGAAGT-1	F4U2_WK6_CT	18	fusions4	UCLA2	WK6	male	cortex_thalamus	10X_nuclei	1908	1380	0.0524109	4	4	Singlet	cortex	EN.upper	EN	EN.upper.TAFA1	CX.EN.upper
CX_F4U2_WK6_CT_GACCAATTCTCCAATT-1	F4U2_WK6_CT	18	fusions4	UCLA2	WK6	male	cortex_thalamus	10X_nuclei	1899	1274	0.579252	7	7	Singlet	cortex	EN	EN	EN	CX.EN
CX_F4U2_WK6_CT_TTCCGTGAGCCGATAG-1	F4U2_WK6_CT	18	fusions4	UCLA2	WK6	male	cortex_thalamus	10X_nuclei	1913	1341	0.0522739	8	8	Singlet	cortex	IN	IN	IN.DLX6	CX.IN
CX_F4U2_WK6_CT_TACTGCCTCACAAGAA-1	F4U2_WK6_CT	18	fusions4	UCLA2	WK6	male	cortex_thalamus	10X_nuclei	1909	1277	0	2	2	Singlet	cortex	nEN	nEN	nEN	CX.nEN
CX_F4U2_WK6_CT_TCCTTCTCACGAGGAT-1	F4U2_WK6_CT	18	fusions4	UCLA2	WK6	male	cortex_thalamus	10X_nuclei	1817	1278	1.81618	0	0	Singlet	cortex	EN.deep	EN	EN.deep.LMO3	CX.EN.deep
CX_F4U2_WK6_CT_CTAGACATCGCTGTCT-1	F4U2_WK6_CT	18	fusions4	UCLA2	WK6	male	cortex_thalamus	10X_nuclei	1924	1399	0	13	13	Singlet	cortex	LQ	LQ	LQ	CX.LQ
CX_F4U2_WK6_CT_CATAAGCTCGGTTGTA-1	F4U2_WK6_CT	18	fusions4	UCLA2	WK6	male	cortex_thalamus	10X_nuclei	1847	1303	0.162426	12	12	Singlet	cortex	CR	CR	CR	CX.CR
CX_F4U2_WK6_CT_CCTTCAGTCTCAACCC-1	F4U2_WK6_CT	18	fusions4	UCLA2	WK6	male	cortex_thalamus	10X_nuclei	1924	1390	0	7	7	Singlet	cortex	EN	EN	EN	CX.EN
CX_F4U2_WK6_CT_ACGGGTCGTCGGAACA-1	F4U2_WK6_CT	18	fusions4	UCLA2	WK6	male	cortex_thalamus	10X_nuclei	1886	1409	0	7	7	Singlet	cortex	EN	EN	EN	CX.EN
CX_F4U2_WK6_CT_GATCAGTAGAGACAAG-1	F4U2_WK6_CT	18	fusions4	UCLA2	WK6	male	cortex_thalamus	10X_nuclei	1844	1267	0	6	6	Singlet	cortex	RG	RG	RG.GLIS3	CX.RG
CX_F4U2_WK6_CT_CACAGATGTTGCCTAA-1	F4U2_WK6_CT	18	fusions4	UCLA2	WK6	male	cortex_thalamus	10X_nuclei	1879	1286	0	1	1	Singlet	cortex	IN	IN	IN.SCN1A	CX.IN
CX_F4U2_WK6_CT_ACTTAGGGTACTCAAC-1	F4U2_WK6_CT	18	fusions4	UCLA2	WK6	male	cortex_thalamus	10X_nuclei	1876	1293	0.533049	0	0	Singlet	cortex	EN.deep	EN	EN.deep.LMO3	CX.EN.deep
CX_F4U2_WK6_CT_TCGCTTGAGCCATTTG-1	F4U2_WK6_CT	18	fusions4	UCLA2	WK6	male	cortex_thalamus	10X_nuclei	1854	1240	0.0539374	7	7	Singlet	cortex	EN	EN	EN	CX.EN
CX_F4U2_WK6_CT_TGTCCCAGTTTCCATT-1	F4U2_WK6_CT	18	fusions4	UCLA2	WK6	male	cortex_thalamus	10X_nuclei	1824	1319	0	3	3	Singlet	cortex	tRG	RG	tRG	CX.tRG
CX_F4U2_WK6_CT_TGCGGCACACGGCGTT-1	F4U2_WK6_CT	18	fusions4	UCLA2	WK6	male	cortex_thalamus	10X_nuclei	1791	1303	0.670017	0	0	Singlet	cortex	EN.deep	EN	EN.deep.LMO3	CX.EN.deep
CX_F4U2_WK6_CT_GTTACAGGTGTTTGCA-1	F4U2_WK6_CT	18	fusions4	UCLA2	WK6	male	cortex_thalamus	10X_nuclei	1899	1297	0	6	6	Singlet	cortex	RG	RG	RG.GLIS3	CX.RG
CX_F4U2_WK6_CT_GTGGAAGCACTCTGCT-1	F4U2_WK6_CT	18	fusions4	UCLA2	WK6	male	cortex_thalamus	10X_nuclei	1750	1260	0	6	6	Singlet	cortex	RG	RG	RG.GLIS3	CX.RG
CX_F4U2_WK6_CT_TCTTTGAAGAAGAACG-1	F4U2_WK6_CT	18	fusions4	UCLA2	WK6	male	cortex_thalamus	10X_nuclei	1826	1241	0	7	7	Singlet	cortex	EN	EN	EN	CX.EN
CX_F4U2_WK6_CT_GATGACTAGCGATGGT-1	F4U2_WK6_CT	18	fusions4	UCLA2	WK6	male	cortex_thalamus	10X_nuclei	1907	1240	0.157315	7	7	Singlet	cortex	EN	EN	EN	CX.EN
CX_F4U2_WK6_CT_TTACGCCTCCGCATAA-1	F4U2_WK6_CT	18	fusions4	UCLA2	WK6	male	cortex_thalamus	10X_nuclei	1909	1271	0	2	2	Singlet	cortex	nEN	nEN	nEN	CX.nEN
CX_F4U2_WK6_CT_TACCGAACAGGTTACT-1	F4U2_WK6_CT	18	fusions4	UCLA2	WK6	male	cortex_thalamus	10X_nuclei	1872	1368	0	12	12	Singlet	cortex	CR	CR	CR	CX.CR
CX_F4U2_WK6_CT_TTCGCTGCAGGTACGA-1	F4U2_WK6_CT	18	fusions4	UCLA2	WK6	male	cortex_thalamus	10X_nuclei	1881	1324	0	7	7	Singlet	cortex	EN	EN	EN	CX.EN
CX_F4U2_WK6_CT_AATGACCCATGACGAG-1	F4U2_WK6_CT	18	fusions4	UCLA2	WK6	male	cortex_thalamus	10X_nuclei	1789	1322	0	9	9	Singlet	cortex	EN.glycolytic	EN	EN.glycolytic	CX.EN.glycolytic
CX_F4U2_WK6_CT_CCGAACGCAGGTAGTG-1	F4U2_WK6_CT	18	fusions4	UCLA2	WK6	male	cortex_thalamus	10X_nuclei	1836	1283	0	0	0	Singlet	cortex	EN.deep	EN	EN.deep.LMO3	CX.EN.deep
CX_F4U2_WK6_CT_TCAAGACTCCATACTT-1	F4U2_WK6_CT	18	fusions4	UCLA2	WK6	male	cortex_thalamus	10X_nuclei	1863	1310	0	1	1	Singlet	cortex	IN	IN	IN.SCN1A	CX.IN
CX_F4U2_WK6_CT_GTATTTCCAACAGCCC-1	F4U2_WK6_CT	18	fusions4	UCLA2	WK6	male	cortex_thalamus	10X_nuclei	1911	1269	0	7	7	Singlet	cortex	EN	EN	EN	CX.EN
CX_F4U2_WK6_CT_GCGGATCTCGTAGTGT-1	F4U2_WK6_CT	18	fusions4	UCLA2	WK6	male	cortex_thalamus	10X_nuclei	1893	1425	0.0528262	1	1	Singlet	cortex	IN	IN	IN.SCN1A	CX.IN
CX_F4U2_WK6_CT_AGACCCGCAAGACAAT-1	F4U2_WK6_CT	18	fusions4	UCLA2	WK6	male	cortex_thalamus	10X_nuclei	1902	1216	0	2	2	Singlet	cortex	nEN	nEN	nEN	CX.nEN
CX_F4U2_WK6_CT_ATCCGTCGTCTCGACG-1	F4U2_WK6_CT	18	fusions4	UCLA2	WK6	male	cortex_thalamus	10X_nuclei	1942	1569	0.102987	13	13	Singlet	cortex	LQ	LQ	LQ	CX.LQ
CX_F4U2_WK6_CT_TTCACCGTCCGTCAAA-1	F4U2_WK6_CT	18	fusions4	UCLA2	WK6	male	cortex_thalamus	10X_nuclei	1789	1053	0	7	7	Singlet	cortex	EN	EN	EN	CX.EN
CX_F4U2_WK6_CT_AAGTACCTCATTACCT-1	F4U2_WK6_CT	18	fusions4	UCLA2	WK6	male	cortex_thalamus	10X_nuclei	1800	1225	0.0555556	13	13	Singlet	cortex	LQ	LQ	LQ	CX.LQ
CX_F4U2_WK6_CT_TCACGCTAGCGTTCCG-1	F4U2_WK6_CT	18	fusions4	UCLA2	WK6	male	cortex_thalamus	10X_nuclei	1827	1153	0	1	1	Singlet	cortex	IN	IN	IN.SCN1A	CX.IN
CX_F4U2_WK6_CT_TGCACGGCATCAACCA-1	F4U2_WK6_CT	18	fusions4	UCLA2	WK6	male	cortex_thalamus	10X_nuclei	1746	1072	0	3	3	Singlet	cortex	tRG	RG	tRG	CX.tRG
CX_F4U2_WK6_CT_TCTAACTGTATTTCGG-1	F4U2_WK6_CT	18	fusions4	UCLA2	WK6	male	cortex_thalamus	10X_nuclei	1799	1250	0	3	3	Singlet	cortex	tRG	RG	tRG	CX.tRG
CX_F4U2_WK6_CT_GAGCTGCCAAGAGCTG-1	F4U2_WK6_CT	18	fusions4	UCLA2	WK6	male	cortex_thalamus	10X_nuclei	1883	1161	0	15	15	Singlet	cortex	Div	Div	Div	CX.Div
CX_F4U2_WK6_CT_TCAGTGACAACAAAGT-1	F4U2_WK6_CT	18	fusions4	UCLA2	WK6	male	cortex_thalamus	10X_nuclei	1871	1345	0	1	1	Singlet	cortex	IN	IN	IN.SCN1A	CX.IN
CX_F4U2_WK6_CT_TTTAGTCTCGACGAGA-1	F4U2_WK6_CT	18	fusions4	UCLA2	WK6	male	cortex_thalamus	10X_nuclei	1922	1297	0	2	2	Singlet	cortex	nEN	nEN	nEN	CX.nEN
CX_F4U2_WK6_CT_GTGTTAGTCTATGCCC-1	F4U2_WK6_CT	18	fusions4	UCLA2	WK6	male	cortex_thalamus	10X_nuclei	1869	1361	0	7	7	Singlet	cortex	EN	EN	EN	CX.EN
CX_F4U2_WK6_CT_CAACGGCGTGTATTCG-1	F4U2_WK6_CT	18	fusions4	UCLA2	WK6	male	cortex_thalamus	10X_nuclei	1846	1427	0	7	7	Singlet	cortex	EN	EN	EN	CX.EN
CX_F4U2_WK6_CT_CATGCGGCAATTGAAG-1	F4U2_WK6_CT	18	fusions4	UCLA2	WK6	male	cortex_thalamus	10X_nuclei	1871	1350	0.427579	12	12	Singlet	cortex	CR	CR	CR	CX.CR
CX_F4U2_WK6_CT_GTTTGGACACTATCGA-1	F4U2_WK6_CT	18	fusions4	UCLA2	WK6	male	cortex_thalamus	10X_nuclei	1808	1273	0	3	3	Singlet	cortex	tRG	RG	tRG	CX.tRG
CX_F4U2_WK6_CT_TGAACGTCAAACTAGA-1	F4U2_WK6_CT	18	fusions4	UCLA2	WK6	male	cortex_thalamus	10X_nuclei	1870	1415	0	1	1	Singlet	cortex	IN	IN	IN.SCN1A	CX.IN
CX_F4U2_WK6_CT_GCTGAATGTGCCTATA-1	F4U2_WK6_CT	18	fusions4	UCLA2	WK6	male	cortex_thalamus	10X_nuclei	1883	1320	0	1	1	Singlet	cortex	IN	IN	IN.SCN1A	CX.IN
CX_F4U2_WK6_CT_TGAGCGCTCCCTCGAT-1	F4U2_WK6_CT	18	fusions4	UCLA2	WK6	male	cortex_thalamus	10X_nuclei	1824	1216	0	7	7	Singlet	cortex	EN	EN	EN	CX.EN
CX_F4U2_WK6_CT_CGGTCAGTCCTCAGGG-1	F4U2_WK6_CT	18	fusions4	UCLA2	WK6	male	cortex_thalamus	10X_nuclei	1900	1374	0	7	7	Singlet	cortex	EN	EN	EN	CX.EN
CX_F4U2_WK6_CT_TTCTGTAGTCACTAGT-1	F4U2_WK6_CT	18	fusions4	UCLA2	WK6	male	cortex_thalamus	10X_nuclei	1872	1252	0.160256	2	2	Singlet	cortex	nEN	nEN	nEN	CX.nEN
CX_F4U2_WK6_CT_AGACTCAAGGACACTG-1	F4U2_WK6_CT	18	fusions4	UCLA2	WK6	male	cortex_thalamus	10X_nuclei	1848	1321	0.162338	2	2	Singlet	cortex	nEN	nEN	nEN	CX.nEN
CX_F4U2_WK6_CT_ATCCTATGTCGCGTTG-1	F4U2_WK6_CT	18	fusions4	UCLA2	WK6	male	cortex_thalamus	10X_nuclei	1885	1435	0.212202	4	4	Singlet	cortex	EN.upper	EN	EN.upper.TAFA1	CX.EN.upper
CX_F4U2_WK6_CT_GCAGTTAAGGGCCAAT-1	F4U2_WK6_CT	18	fusions4	UCLA2	WK6	male	cortex_thalamus	10X_nuclei	1889	1328	0	1	1	Singlet	cortex	IN	IN	IN.SCN1A	CX.IN
CX_F4U2_WK6_CT_CTACAGAGTTATTCCT-1	F4U2_WK6_CT	18	fusions4	UCLA2	WK6	male	cortex_thalamus	10X_nuclei	1790	1321	0.167598	13	13	Singlet	cortex	LQ	LQ	LQ	CX.LQ
CX_F4U2_WK6_CT_TTCAGGAGTACGGTTT-1	F4U2_WK6_CT	18	fusions4	UCLA2	WK6	male	cortex_thalamus	10X_nuclei	1731	1022	0	3	3	Singlet	cortex	tRG	RG	tRG	CX.tRG
CX_F4U2_WK6_CT_GTAGAGGCAATGAACA-1	F4U2_WK6_CT	18	fusions4	UCLA2	WK6	male	cortex_thalamus	10X_nuclei	1796	1131	0	1	1	Singlet	cortex	IN	IN	IN.SCN1A	CX.IN
CX_F4U2_WK6_CT_TTCTGTACATGTAACC-1	F4U2_WK6_CT	18	fusions4	UCLA2	WK6	male	cortex_thalamus	10X_nuclei	1882	1384	0	1	1	Singlet	cortex	IN	IN	IN.SCN1A	CX.IN
CX_F4U2_WK6_CT_TGACTCCTCTTGGTGA-1	F4U2_WK6_CT	18	fusions4	UCLA2	WK6	male	cortex_thalamus	10X_nuclei	1732	1246	0	3	3	Singlet	cortex	tRG	RG	tRG	CX.tRG
CX_F4U2_WK6_CT_GGTAATCCAAGGTCGA-1	F4U2_WK6_CT	18	fusions4	UCLA2	WK6	male	cortex_thalamus	10X_nuclei	1757	1399	0	3	3	Singlet	cortex	tRG	RG	tRG	CX.tRG
CX_F4U2_WK6_CT_AATGAAGAGCTAGAGC-1	F4U2_WK6_CT	18	fusions4	UCLA2	WK6	male	cortex_thalamus	10X_nuclei	1705	1257	0.058651	13	13	Singlet	cortex	LQ	LQ	LQ	CX.LQ
CX_F4U2_WK6_CT_GAGGCAAGTGCATCTA-1	F4U2_WK6_CT	18	fusions4	UCLA2	WK6	male	cortex_thalamus	10X_nuclei	1868	1409	0	1	1	Singlet	cortex	IN	IN	IN.SCN1A	CX.IN
CX_F4U2_WK6_CT_TCCCAGTCATAGGTTC-1	F4U2_WK6_CT	18	fusions4	UCLA2	WK6	male	cortex_thalamus	10X_nuclei	1862	1432	0	1	1	Singlet	cortex	IN	IN	IN.SCN1A	CX.IN
CX_F4U2_WK6_CT_AGACCCGCATTCCTCG-1	F4U2_WK6_CT	18	fusions4	UCLA2	WK6	male	cortex_thalamus	10X_nuclei	1847	1236	0	2	2	Singlet	cortex	nEN	nEN	nEN	CX.nEN
CX_F4U2_WK6_CT_CCTGTTGTCAAACGTC-1	F4U2_WK6_CT	18	fusions4	UCLA2	WK6	male	cortex_thalamus	10X_nuclei	1927	1507	0	13	13	Singlet	cortex	LQ	LQ	LQ	CX.LQ
CX_F4U2_WK6_CT_ACGTCCTTCACTCGAA-1	F4U2_WK6_CT	18	fusions4	UCLA2	WK6	male	cortex_thalamus	10X_nuclei	1784	1172	0	1	1	Singlet	cortex	IN	IN	IN.SCN1A	CX.IN
CX_F4U2_WK6_CT_ATGTCTTCAAAGGATT-1	F4U2_WK6_CT	18	fusions4	UCLA2	WK6	male	cortex_thalamus	10X_nuclei	1859	1349	0.537924	12	12	Singlet	cortex	CR	CR	CR	CX.CR
CX_F4U2_WK6_CT_CATTTCACATTCACCC-1	F4U2_WK6_CT	18	fusions4	UCLA2	WK6	male	cortex_thalamus	10X_nuclei	1813	1114	0	6	6	Singlet	cortex	RG	RG	RG.GLIS3	CX.RG
CX_F4U2_WK6_CT_AAGGTAAGTAACTAAG-1	F4U2_WK6_CT	18	fusions4	UCLA2	WK6	male	cortex_thalamus	10X_nuclei	1869	1311	0.374532	0	0	Singlet	cortex	EN.deep	EN	EN.deep.LMO3	CX.EN.deep
CX_F4U2_WK6_CT_TCACGGGCAGTTGAAA-1	F4U2_WK6_CT	18	fusions4	UCLA2	WK6	male	cortex_thalamus	10X_nuclei	1846	1250	0	6	6	Singlet	cortex	RG	RG	RG.GLIS3	CX.RG
CX_F4U2_WK6_CT_CTGTCGTCATTGACCA-1	F4U2_WK6_CT	18	fusions4	UCLA2	WK6	male	cortex_thalamus	10X_nuclei	1760	1199	0.568182	1	1	Singlet	cortex	IN	IN	IN.SCN1A	CX.IN
CX_F4U2_WK6_CT_CACTAAGTCGCTGACG-1	F4U2_WK6_CT	18	fusions4	UCLA2	WK6	male	cortex_thalamus	10X_nuclei	1807	1260	0	6	6	Singlet	cortex	RG	RG	RG.GLIS3	CX.RG
CX_F4U2_WK6_CT_ACGATGTCAGTGGCTC-1	F4U2_WK6_CT	18	fusions4	UCLA2	WK6	male	cortex_thalamus	10X_nuclei	1903	1325	0	7	7	Singlet	cortex	EN	EN	EN	CX.EN
CX_F4U2_WK6_CT_CATTTCAGTGATACTC-1	F4U2_WK6_CT	18	fusions4	UCLA2	WK6	male	cortex_thalamus	10X_nuclei	1791	1210	0	3	3	Singlet	cortex	tRG	RG	tRG	CX.tRG
CX_F4U2_WK6_CT_TACAACGGTTCGGTAT-1	F4U2_WK6_CT	18	fusions4	UCLA2	WK6	male	cortex_thalamus	10X_nuclei	1870	1364	0	2	2	Singlet	cortex	nEN	nEN	nEN	CX.nEN
CX_F4U2_WK6_CT_CAGCAATCATCCGTTC-1	F4U2_WK6_CT	18	fusions4	UCLA2	WK6	male	cortex_thalamus	10X_nuclei	1779	1209	0	3	3	Singlet	cortex	tRG	RG	tRG	CX.tRG
CX_F4U2_WK6_CT_ACTTTCATCGCGGTAC-1	F4U2_WK6_CT	18	fusions4	UCLA2	WK6	male	cortex_thalamus	10X_nuclei	1809	1239	0.221117	0	0	Singlet	cortex	EN.deep	EN	EN.deep.LMO3	CX.EN.deep
CX_F4U2_WK6_CT_ACGGAAGCAAACCATC-1	F4U2_WK6_CT	18	fusions4	UCLA2	WK6	male	cortex_thalamus	10X_nuclei	1842	1213	0	0	0	Singlet	cortex	EN.deep	EN	EN.deep.LMO3	CX.EN.deep
CX_F4U2_WK6_CT_AACGAAATCATGTCTT-1	F4U2_WK6_CT	18	fusions4	UCLA2	WK6	male	cortex_thalamus	10X_nuclei	1784	1204	1.23318	0	0	Singlet	cortex	EN.deep	EN	EN.deep.LMO3	CX.EN.deep
CX_F4U2_WK6_CT_CGGGTGTTCTAACACG-1	F4U2_WK6_CT	18	fusions4	UCLA2	WK6	male	cortex_thalamus	10X_nuclei	1836	1298	0.0544662	7	7	Singlet	cortex	EN	EN	EN	CX.EN
CX_F4U2_WK6_CT_GGTTAACCAGAGGTAC-1	F4U2_WK6_CT	18	fusions4	UCLA2	WK6	male	cortex_thalamus	10X_nuclei	1855	1305	0	1	1	Singlet	cortex	IN	IN	IN.SCN1A	CX.IN
CX_F4U2_WK6_CT_TACAGGTTCGCTTGCT-1	F4U2_WK6_CT	18	fusions4	UCLA2	WK6	male	cortex_thalamus	10X_nuclei	1790	1319	0.335196	13	13	Singlet	cortex	LQ	LQ	LQ	CX.LQ
CX_F4U2_WK6_CT_TCCTCTTGTTGCTAGT-1	F4U2_WK6_CT	18	fusions4	UCLA2	WK6	male	cortex_thalamus	10X_nuclei	1849	1356	0	5	5	Singlet	cortex	RG	RG	RG.IQGAP2	CX.RG
CX_F4U2_WK6_CT_CGGTCAGAGGCTAACG-1	F4U2_WK6_CT	18	fusions4	UCLA2	WK6	male	cortex_thalamus	10X_nuclei	1844	1314	0	7	7	Singlet	cortex	EN	EN	EN	CX.EN
CX_F4U2_WK6_CT_CACGAATTCCGTAATG-1	F4U2_WK6_CT	18	fusions4	UCLA2	WK6	male	cortex_thalamus	10X_nuclei	1889	1303	0.0529381	1	1	Singlet	cortex	IN	IN	IN.SCN1A	CX.IN
CX_F4U2_WK6_CT_TCAGTCCCATCACAGT-1	F4U2_WK6_CT	18	fusions4	UCLA2	WK6	male	cortex_thalamus	10X_nuclei	1830	1189	0	6	6	Singlet	cortex	RG	RG	RG.GLIS3	CX.RG
CX_F4U2_WK6_CT_TCACTCGGTTAAGACA-1	F4U2_WK6_CT	18	fusions4	UCLA2	WK6	male	cortex_thalamus	10X_nuclei	1843	1362	0.108519	4	4	Singlet	cortex	EN.upper	EN	EN.upper.TAFA1	CX.EN.upper
CX_F4U2_WK6_CT_TGGATGTTCAACACCA-1	F4U2_WK6_CT	18	fusions4	UCLA2	WK6	male	cortex_thalamus	10X_nuclei	1885	1346	0	7	7	Singlet	cortex	EN	EN	EN	CX.EN
CX_F4U2_WK6_CT_TTCTTCCGTTTAGAGA-1	F4U2_WK6_CT	18	fusions4	UCLA2	WK6	male	cortex_thalamus	10X_nuclei	1839	1228	0	0	0	Singlet	cortex	EN.deep	EN	EN.deep.LMO3	CX.EN.deep
CX_F4U2_WK6_CT_CCGGTGAGTATGGTAA-1	F4U2_WK6_CT	18	fusions4	UCLA2	WK6	male	cortex_thalamus	10X_nuclei	1857	1366	0.323102	4	4	Singlet	cortex	EN.upper	EN	EN.upper.TAFA1	CX.EN.upper
CX_F4U2_WK6_CT_TACCGAATCAAGTGTC-1	F4U2_WK6_CT	18	fusions4	UCLA2	WK6	male	cortex_thalamus	10X_nuclei	1789	1082	0	6	6	Singlet	cortex	RG	RG	RG.GLIS3	CX.RG
CX_F4U2_WK6_CT_AGTTCGAAGGTTCAGG-1	F4U2_WK6_CT	18	fusions4	UCLA2	WK6	male	cortex_thalamus	10X_nuclei	1788	1206	0.447427	4	4	Singlet	cortex	EN.upper	EN	EN.upper.TAFA1	CX.EN.upper
CX_F4U2_WK6_CT_GTCGAATTCGCTAAAC-1	F4U2_WK6_CT	18	fusions4	UCLA2	WK6	male	cortex_thalamus	10X_nuclei	1760	1181	0	3	3	Singlet	cortex	tRG	RG	tRG	CX.tRG
CX_F4U2_WK6_CT_AGGTTACTCGCACGAC-1	F4U2_WK6_CT	18	fusions4	UCLA2	WK6	male	cortex_thalamus	10X_nuclei	1798	1229	0.0556174	7	7	Singlet	cortex	EN	EN	EN	CX.EN
CX_F4U2_WK6_CT_AATGCCAGTATGCTTG-1	F4U2_WK6_CT	18	fusions4	UCLA2	WK6	male	cortex_thalamus	10X_nuclei	1844	1231	0	2	2	Singlet	cortex	nEN	nEN	nEN	CX.nEN
CX_F4U2_WK6_CT_TAGGTACAGTCGAGGT-1	F4U2_WK6_CT	18	fusions4	UCLA2	WK6	male	cortex_thalamus	10X_nuclei	1850	1422	0	3	3	Singlet	cortex	tRG	RG	tRG	CX.tRG
CX_F4U2_WK6_CT_GCAACCGTCAGCTTCC-1	F4U2_WK6_CT	18	fusions4	UCLA2	WK6	male	cortex_thalamus	10X_nuclei	1865	1382	0	1	1	Singlet	cortex	IN	IN	IN.SCN1A	CX.IN
CX_F4U2_WK6_CT_CATAAGCTCTCGGGAC-1	F4U2_WK6_CT	18	fusions4	UCLA2	WK6	male	cortex_thalamus	10X_nuclei	1856	1338	0	13	13	Singlet	cortex	LQ	LQ	LQ	CX.LQ
CX_F4U2_WK6_CT_ATATCCTCACCAGGTC-1	F4U2_WK6_CT	18	fusions4	UCLA2	WK6	male	cortex_thalamus	10X_nuclei	1812	1079	0	6	6	Singlet	cortex	RG	RG	RG.GLIS3	CX.RG
CX_F4U2_WK6_CT_TTTAGTCGTGACTGAG-1	F4U2_WK6_CT	18	fusions4	UCLA2	WK6	male	cortex_thalamus	10X_nuclei	1825	1324	0	1	1	Singlet	cortex	IN	IN	IN.SCN1A	CX.IN
CX_F4U2_WK6_CT_ATGACCAAGAATAGTC-1	F4U2_WK6_CT	18	fusions4	UCLA2	WK6	male	cortex_thalamus	10X_nuclei	1765	1286	0	9	9	Singlet	cortex	EN.glycolytic	EN	EN.glycolytic	CX.EN.glycolytic
CX_F4U2_WK6_CT_TAAGCCACAACTGATC-1	F4U2_WK6_CT	18	fusions4	UCLA2	WK6	male	cortex_thalamus	10X_nuclei	1860	1267	0	7	7	Singlet	cortex	EN	EN	EN	CX.EN
CX_F4U2_WK6_CT_TCGCTTGCACGTCTCT-1	F4U2_WK6_CT	18	fusions4	UCLA2	WK6	male	cortex_thalamus	10X_nuclei	1787	1222	0	6	6	Singlet	cortex	RG	RG	RG.GLIS3	CX.RG
CX_F4U2_WK6_CT_TGACAGTTCCGGACGT-1	F4U2_WK6_CT	18	fusions4	UCLA2	WK6	male	cortex_thalamus	10X_nuclei	1742	1170	0	13	13	Singlet	cortex	LQ	LQ	LQ	CX.LQ
CX_F4U2_WK6_CT_TCATTGTAGTCATCCA-1	F4U2_WK6_CT	18	fusions4	UCLA2	WK6	male	cortex_thalamus	10X_nuclei	1778	1307	0	3	3	Singlet	cortex	tRG	RG	tRG	CX.tRG
CX_F4U2_WK6_CT_CCCAACTGTGCAACGA-1	F4U2_WK6_CT	18	fusions4	UCLA2	WK6	male	cortex_thalamus	10X_nuclei	1824	1288	0.0548246	0	0	Singlet	cortex	EN.deep	EN	EN.deep.LMO3	CX.EN.deep
CX_F4U2_WK6_CT_CGATGCGTCTCGCTCA-1	F4U2_WK6_CT	18	fusions4	UCLA2	WK6	male	cortex_thalamus	10X_nuclei	1828	1335	0	1	1	Singlet	cortex	IN	IN	IN.SCN1A	CX.IN
CX_F4U2_WK6_CT_CGCGTGAGTGATTCTG-1	F4U2_WK6_CT	18	fusions4	UCLA2	WK6	male	cortex_thalamus	10X_nuclei	1850	1395	0.486486	12	12	Singlet	cortex	CR	CR	CR	CX.CR
CX_F4U2_WK6_CT_TCATGAGTCCCGTTGT-1	F4U2_WK6_CT	18	fusions4	UCLA2	WK6	male	cortex_thalamus	10X_nuclei	1861	1343	0.107469	12	12	Singlet	cortex	CR	CR	CR	CX.CR
CX_F4U2_WK6_CT_ATGTCCCAGATGGCGT-1	F4U2_WK6_CT	18	fusions4	UCLA2	WK6	male	cortex_thalamus	10X_nuclei	1819	1286	0.274876	7	7	Singlet	cortex	EN	EN	EN	CX.EN
CX_F4U2_WK6_CT_TCGACGGGTACCTTCC-1	F4U2_WK6_CT	18	fusions4	UCLA2	WK6	male	cortex_thalamus	10X_nuclei	1874	1379	0	7	7	Singlet	cortex	EN	EN	EN	CX.EN
CX_F4U2_WK6_CT_TGATTCTCATGCTGCG-1	F4U2_WK6_CT	18	fusions4	UCLA2	WK6	male	cortex_thalamus	10X_nuclei	1828	1260	0.0547046	2	2	Singlet	cortex	nEN	nEN	nEN	CX.nEN
CX_F4U2_WK6_CT_CTGGTCTTCCAACCGG-1	F4U2_WK6_CT	18	fusions4	UCLA2	WK6	male	cortex_thalamus	10X_nuclei	1852	1278	0	12	12	Singlet	cortex	CR	CR	CR	CX.CR
CX_F4U2_WK6_CT_TCGATTTTCTTTACAC-1	F4U2_WK6_CT	18	fusions4	UCLA2	WK6	male	cortex_thalamus	10X_nuclei	1748	1222	0	3	3	Singlet	cortex	tRG	RG	tRG	CX.tRG
CX_F4U2_WK6_CT_CTACTATGTCACTTAG-1	F4U2_WK6_CT	18	fusions4	UCLA2	WK6	male	cortex_thalamus	10X_nuclei	1887	1374	0	1	1	Singlet	cortex	IN	IN	IN.SCN1A	CX.IN
CX_F4U2_WK6_CT_ATAGACCGTTCTCCCA-1	F4U2_WK6_CT	18	fusions4	UCLA2	WK6	male	cortex_thalamus	10X_nuclei	1888	1369	0	2	2	Singlet	cortex	nEN	nEN	nEN	CX.nEN
CX_F4U2_WK6_CT_ATGCATGTCATGAGAA-1	F4U2_WK6_CT	18	fusions4	UCLA2	WK6	male	cortex_thalamus	10X_nuclei	1858	1293	0	11	11	Singlet	cortex	RG	RG	RG.SDK2	CX.RG
CX_F4U2_WK6_CT_TTAGGGTAGCCTCACG-1	F4U2_WK6_CT	18	fusions4	UCLA2	WK6	male	cortex_thalamus	10X_nuclei	1919	1534	0.0521105	13	13	Singlet	cortex	LQ	LQ	LQ	CX.LQ
CX_F4U2_WK6_CT_CCTAACCCAGCCCACA-1	F4U2_WK6_CT	18	fusions4	UCLA2	WK6	male	cortex_thalamus	10X_nuclei	1830	1281	0	2	2	Singlet	cortex	nEN	nEN	nEN	CX.nEN
CX_F4U2_WK6_CT_CAATTTCTCACCGGGT-1	F4U2_WK6_CT	18	fusions4	UCLA2	WK6	male	cortex_thalamus	10X_nuclei	1761	1362	0	3	3	Singlet	cortex	tRG	RG	tRG	CX.tRG
CX_F4U2_WK6_CT_GTTATGGCAGGTGTTT-1	F4U2_WK6_CT	18	fusions4	UCLA2	WK6	male	cortex_thalamus	10X_nuclei	1789	1148	0.223589	5	5	Singlet	cortex	RG	RG	RG.IQGAP2	CX.RG
CX_F4U2_WK6_CT_TGGAGAGGTTCAACGT-1	F4U2_WK6_CT	18	fusions4	UCLA2	WK6	male	cortex_thalamus	10X_nuclei	1823	1306	0.109709	7	7	Singlet	cortex	EN	EN	EN	CX.EN
CX_F4U2_WK6_CT_CGTTAGAAGACCATAA-1	F4U2_WK6_CT	18	fusions4	UCLA2	WK6	male	cortex_thalamus	10X_nuclei	1838	1350	0	5	5	Singlet	cortex	RG	RG	RG.IQGAP2	CX.RG
CX_F4U2_WK6_CT_ATGTCTTAGCTCCACG-1	F4U2_WK6_CT	18	fusions4	UCLA2	WK6	male	cortex_thalamus	10X_nuclei	1861	1381	0	1	1	Singlet	cortex	IN	IN	IN.SCN1A	CX.IN
CX_F4U2_WK6_CT_AGCCACGCAGAGAGGG-1	F4U2_WK6_CT	18	fusions4	UCLA2	WK6	male	cortex_thalamus	10X_nuclei	1828	1303	0.0547046	1	1	Singlet	cortex	IN	IN	IN.SCN1A	CX.IN
CX_F4U2_WK6_CT_GGAATGGCATGGGCAA-1	F4U2_WK6_CT	18	fusions4	UCLA2	WK6	male	cortex_thalamus	10X_nuclei	1823	1233	0.109709	7	7	Singlet	cortex	EN	EN	EN	CX.EN
CX_F4U2_WK6_CT_CTTCCTTTCACTAGCA-1	F4U2_WK6_CT	18	fusions4	UCLA2	WK6	male	cortex_thalamus	10X_nuclei	1837	1282	0	11	11	Singlet	cortex	RG	RG	RG.SDK2	CX.RG
CX_F4U2_WK6_CT_AAATGGATCCACAAGT-1	F4U2_WK6_CT	18	fusions4	UCLA2	WK6	male	cortex_thalamus	10X_nuclei	1869	1167	0	2	2	Singlet	cortex	nEN	nEN	nEN	CX.nEN
CX_F4U2_WK6_CT_TCGAAGTAGCCTCTGG-1	F4U2_WK6_CT	18	fusions4	UCLA2	WK6	male	cortex_thalamus	10X_nuclei	1808	1342	0	15	15	Singlet	cortex	Div	Div	Div	CX.Div
CX_F4U2_WK6_CT_TACGCTCCAGGAATAT-1	F4U2_WK6_CT	18	fusions4	UCLA2	WK6	male	cortex_thalamus	10X_nuclei	1915	1450	0	2	2	Singlet	cortex	nEN	nEN	nEN	CX.nEN
CX_F4U2_WK6_CT_GATAGAACATAATCGC-1	F4U2_WK6_CT	18	fusions4	UCLA2	WK6	male	cortex_thalamus	10X_nuclei	1882	1264	0	2	2	Singlet	cortex	nEN	nEN	nEN	CX.nEN
CX_F4U2_WK6_CT_TCATACTCAGAGGGTT-1	F4U2_WK6_CT	18	fusions4	UCLA2	WK6	male	cortex_thalamus	10X_nuclei	1827	1353	0	1	1	Singlet	cortex	IN	IN	IN.SCN1A	CX.IN
CX_F4U2_WK6_CT_GTTAGACAGCGCATCC-1	F4U2_WK6_CT	18	fusions4	UCLA2	WK6	male	cortex_thalamus	10X_nuclei	1846	1184	0	2	2	Singlet	cortex	nEN	nEN	nEN	CX.nEN
CX_F4U2_WK6_CT_CCGATGGCAACTAGAA-1	F4U2_WK6_CT	18	fusions4	UCLA2	WK6	male	cortex_thalamus	10X_nuclei	1867	1311	0.107124	2	2	Singlet	cortex	nEN	nEN	nEN	CX.nEN
CX_F4U2_WK6_CT_GCTTGGGCAGCGCGTT-1	F4U2_WK6_CT	18	fusions4	UCLA2	WK6	male	cortex_thalamus	10X_nuclei	1869	1279	0	2	2	Singlet	cortex	nEN	nEN	nEN	CX.nEN
CX_F4U2_WK6_CT_TGTGAGTCACCCATAA-1	F4U2_WK6_CT	18	fusions4	UCLA2	WK6	male	cortex_thalamus	10X_nuclei	1864	1309	0	6	6	Singlet	cortex	RG	RG	RG.GLIS3	CX.RG
CX_F4U2_WK6_CT_ACGATGTCATCCGGTG-1	F4U2_WK6_CT	18	fusions4	UCLA2	WK6	male	cortex_thalamus	10X_nuclei	1757	1179	0	7	7	Singlet	cortex	EN	EN	EN	CX.EN
CX_F4U2_WK6_CT_AACAAAGTCCGGTTCT-1	F4U2_WK6_CT	18	fusions4	UCLA2	WK6	male	cortex_thalamus	10X_nuclei	1919	1475	0	13	13	Singlet	cortex	LQ	LQ	LQ	CX.LQ
CX_F4U2_WK6_CT_GTGTGGCAGTATTGCC-1	F4U2_WK6_CT	18	fusions4	UCLA2	WK6	male	cortex_thalamus	10X_nuclei	1762	1215	0	1	1	Singlet	cortex	IN	IN	IN.SCN1A	CX.IN
CX_F4U2_WK6_CT_GTTCGCTTCACCCTCA-1	F4U2_WK6_CT	18	fusions4	UCLA2	WK6	male	cortex_thalamus	10X_nuclei	1729	1123	0	3	3	Singlet	cortex	tRG	RG	tRG	CX.tRG
CX_F4U2_WK6_CT_CTCCCAAGTTTGATCG-1	F4U2_WK6_CT	18	fusions4	UCLA2	WK6	male	cortex_thalamus	10X_nuclei	1759	1140	0.0568505	2	2	Singlet	cortex	nEN	nEN	nEN	CX.nEN
CX_F4U2_WK6_CT_AGATCCAGTGAGCTCC-1	F4U2_WK6_CT	18	fusions4	UCLA2	WK6	male	cortex_thalamus	10X_nuclei	1802	1294	0	9	9	Singlet	cortex	EN.glycolytic	EN	EN.glycolytic	CX.EN.glycolytic
CX_F4U2_WK6_CT_GGCTTTCCATTCTCTA-1	F4U2_WK6_CT	18	fusions4	UCLA2	WK6	male	cortex_thalamus	10X_nuclei	1782	1316	0	6	6	Singlet	cortex	RG	RG	RG.GLIS3	CX.RG
CX_F4U2_WK6_CT_ACCGTTCAGAATTTGG-1	F4U2_WK6_CT	18	fusions4	UCLA2	WK6	male	cortex_thalamus	10X_nuclei	1784	1404	0	3	3	Singlet	cortex	tRG	RG	tRG	CX.tRG
CX_F4U2_WK6_CT_CTGGTCTGTATCGAGG-1	F4U2_WK6_CT	18	fusions4	UCLA2	WK6	male	cortex_thalamus	10X_nuclei	1834	1328	0	12	12	Singlet	cortex	CR	CR	CR	CX.CR
CX_F4U2_WK6_CT_TGTTGGAAGCTATCCA-1	F4U2_WK6_CT	18	fusions4	UCLA2	WK6	male	cortex_thalamus	10X_nuclei	1856	1305	0	4	4	Singlet	cortex	EN.upper	EN	EN.upper.TAFA1	CX.EN.upper
CX_F4U2_WK6_CT_AAGAACACAGTCAGAG-1	F4U2_WK6_CT	18	fusions4	UCLA2	WK6	male	cortex_thalamus	10X_nuclei	1784	1280	0	1	1	Singlet	cortex	IN	IN	IN.SCN1A	CX.IN
CX_F4U2_WK6_CT_CCTCCTCAGTCCGCGT-1	F4U2_WK6_CT	18	fusions4	UCLA2	WK6	male	cortex_thalamus	10X_nuclei	1864	1293	0	5	5	Singlet	cortex	RG	RG	RG.IQGAP2	CX.RG
CX_F4U2_WK6_CT_TCATGAGAGAAGCCAC-1	F4U2_WK6_CT	18	fusions4	UCLA2	WK6	male	cortex_thalamus	10X_nuclei	1746	1152	0	2	2	Singlet	cortex	nEN	nEN	nEN	CX.nEN
CX_F4U2_WK6_CT_CCTACGTGTATATGGA-1	F4U2_WK6_CT	18	fusions4	UCLA2	WK6	male	cortex_thalamus	10X_nuclei	1805	1349	0.33241	12	12	Singlet	cortex	CR	CR	CR	CX.CR
CX_F4U2_WK6_CT_CTGTAGACACTCATAG-1	F4U2_WK6_CT	18	fusions4	UCLA2	WK6	male	cortex_thalamus	10X_nuclei	1859	1345	0	7	7	Singlet	cortex	EN	EN	EN	CX.EN
CX_F4U2_WK6_CT_TGAGGGAGTAGAATGT-1	F4U2_WK6_CT	18	fusions4	UCLA2	WK6	male	cortex_thalamus	10X_nuclei	1840	1396	0.217391	13	13	Singlet	cortex	LQ	LQ	LQ	CX.LQ
CX_F4U2_WK6_CT_AAAGTGAGTGAACCGA-1	F4U2_WK6_CT	18	fusions4	UCLA2	WK6	male	cortex_thalamus	10X_nuclei	1826	1431	0	1	1	Singlet	cortex	IN	IN	IN.SCN1A	CX.IN
CX_F4U2_WK6_CT_GGGCTACCAAGAGGCT-1	F4U2_WK6_CT	18	fusions4	UCLA2	WK6	male	cortex_thalamus	10X_nuclei	1883	1368	0.106213	1	1	Singlet	cortex	IN	IN	IN.SCN1A	CX.IN
CX_F4U2_WK6_CT_TCTGTCGAGTTGCCCG-1	F4U2_WK6_CT	18	fusions4	UCLA2	WK6	male	cortex_thalamus	10X_nuclei	1755	1303	0	3	3	Singlet	cortex	tRG	RG	tRG	CX.tRG
CX_F4U2_WK6_CT_TACGCTCTCGTCCTCA-1	F4U2_WK6_CT	18	fusions4	UCLA2	WK6	male	cortex_thalamus	10X_nuclei	1732	1149	0.288684	0	0	Singlet	cortex	EN.deep	EN	EN.deep.LMO3	CX.EN.deep
CX_F4U2_WK6_CT_TGATGCACAGGTAGTG-1	F4U2_WK6_CT	18	fusions4	UCLA2	WK6	male	cortex_thalamus	10X_nuclei	1737	1182	0	3	3	Singlet	cortex	tRG	RG	tRG	CX.tRG
CX_F4U2_WK6_CT_GTCATTTCATACAGCT-1	F4U2_WK6_CT	18	fusions4	UCLA2	WK6	male	cortex_thalamus	10X_nuclei	1800	1268	0.166667	12	12	Singlet	cortex	CR	CR	CR	CX.CR
CX_F4U2_WK6_CT_TACATTCGTTAGAGTA-1	F4U2_WK6_CT	18	fusions4	UCLA2	WK6	male	cortex_thalamus	10X_nuclei	1772	1137	0.0564334	7	7	Singlet	cortex	EN	EN	EN	CX.EN
CX_F4U2_WK6_CT_GGGATGAGTATGCTAC-1	F4U2_WK6_CT	18	fusions4	UCLA2	WK6	male	cortex_thalamus	10X_nuclei	1840	1396	0	14	14	Singlet	cortex	IN	IN	IN.LRMDA	CX.IN
CX_F4U2_WK6_CT_GTTCGCTAGGGAGATA-1	F4U2_WK6_CT	18	fusions4	UCLA2	WK6	male	cortex_thalamus	10X_nuclei	1816	1389	0	1	1	Singlet	cortex	IN	IN	IN.SCN1A	CX.IN
CX_F4U2_WK6_CT_TACAGGTCATGGGATG-1	F4U2_WK6_CT	18	fusions4	UCLA2	WK6	male	cortex_thalamus	10X_nuclei	1749	1129	0	2	2	Singlet	cortex	nEN	nEN	nEN	CX.nEN
CX_F4U2_WK6_CT_CAACGGCCAGTCAGCC-1	F4U2_WK6_CT	18	fusions4	UCLA2	WK6	male	cortex_thalamus	10X_nuclei	1864	1324	0	1	1	Singlet	cortex	IN	IN	IN.SCN1A	CX.IN
CX_F4U2_WK6_CT_GTGAGTTAGTTGTCGT-1	F4U2_WK6_CT	18	fusions4	UCLA2	WK6	male	cortex_thalamus	10X_nuclei	1881	1575	0.106326	13	13	Singlet	cortex	LQ	LQ	LQ	CX.LQ
CX_F4U2_WK6_CT_CAGCGTGCAGCATCTA-1	F4U2_WK6_CT	18	fusions4	UCLA2	WK6	male	cortex_thalamus	10X_nuclei	1808	1283	0.0553097	6	6	Singlet	cortex	RG	RG	RG.GLIS3	CX.RG
CX_F4U2_WK6_CT_CTACCCAAGCTGGTGA-1	F4U2_WK6_CT	18	fusions4	UCLA2	WK6	male	cortex_thalamus	10X_nuclei	1736	1205	1.95853	0	0	Singlet	cortex	EN.deep	EN	EN.deep.LMO3	CX.EN.deep
CX_F4U2_WK6_CT_GTAATGCCACCTGCGA-1	F4U2_WK6_CT	18	fusions4	UCLA2	WK6	male	cortex_thalamus	10X_nuclei	1733	1218	0	3	3	Singlet	cortex	tRG	RG	tRG	CX.tRG
CX_F4U2_WK6_CT_TCTACATTCCGTTGGG-1	F4U2_WK6_CT	18	fusions4	UCLA2	WK6	male	cortex_thalamus	10X_nuclei	1819	1250	0	1	1	Singlet	cortex	IN	IN	IN.SCN1A	CX.IN
CX_F4U2_WK6_CT_CATCCACAGCCTAGGA-1	F4U2_WK6_CT	18	fusions4	UCLA2	WK6	male	cortex_thalamus	10X_nuclei	1814	1326	0	6	6	Singlet	cortex	RG	RG	RG.GLIS3	CX.RG
CX_F4U2_WK6_CT_AACCCAAGTAGGCAAC-1	F4U2_WK6_CT	18	fusions4	UCLA2	WK6	male	cortex_thalamus	10X_nuclei	1840	1321	0	1	1	Singlet	cortex	IN	IN	IN.SCN1A	CX.IN
CX_F4U2_WK6_CT_CCAATGATCGGCATCG-1	F4U2_WK6_CT	18	fusions4	UCLA2	WK6	male	cortex_thalamus	10X_nuclei	1901	1385	0	1	1	Singlet	cortex	IN	IN	IN.SCN1A	CX.IN
CX_F4U2_WK6_CT_TATTCCATCTTACCGC-1	F4U2_WK6_CT	18	fusions4	UCLA2	WK6	male	cortex_thalamus	10X_nuclei	1875	1279	0	2	2	Singlet	cortex	nEN	nEN	nEN	CX.nEN
CX_F4U2_WK6_CT_CCGAACGTCACCCTCA-1	F4U2_WK6_CT	18	fusions4	UCLA2	WK6	male	cortex_thalamus	10X_nuclei	1709	1156	0	10	10	Singlet	cortex	LQ	LQ	LQ	CX.LQ
CX_F4U2_WK6_CT_CTCATCGAGGCATGGT-1	F4U2_WK6_CT	18	fusions4	UCLA2	WK6	male	cortex_thalamus	10X_nuclei	1653	1120	0	2	2	Singlet	cortex	nEN	nEN	nEN	CX.nEN
CX_F4U2_WK6_CT_ACAAGCTGTGGTTCTA-1	F4U2_WK6_CT	18	fusions4	UCLA2	WK6	male	cortex_thalamus	10X_nuclei	1767	1228	0.282965	7	7	Singlet	cortex	EN	EN	EN	CX.EN
CX_F4U2_WK6_CT_CATACAGTCGCCTATC-1	F4U2_WK6_CT	18	fusions4	UCLA2	WK6	male	cortex_thalamus	10X_nuclei	1821	1372	0.10983	12	12	Singlet	cortex	CR	CR	CR	CX.CR
CX_F4U2_WK6_CT_AATCACGGTACGATGG-1	F4U2_WK6_CT	18	fusions4	UCLA2	WK6	male	cortex_thalamus	10X_nuclei	1859	1332	0	6	6	Singlet	cortex	RG	RG	RG.GLIS3	CX.RG
CX_F4U2_WK6_CT_TCTATCACAGACAAGC-1	F4U2_WK6_CT	18	fusions4	UCLA2	WK6	male	cortex_thalamus	10X_nuclei	1772	1165	0	11	11	Singlet	cortex	RG	RG	RG.SDK2	CX.RG
CX_F4U2_WK6_CT_TCGATTTTCTGGAGAG-1	F4U2_WK6_CT	18	fusions4	UCLA2	WK6	male	cortex_thalamus	10X_nuclei	1856	1516	0	13	13	Singlet	cortex	LQ	LQ	LQ	CX.LQ
CX_F4U2_WK6_CT_CTCAGGGGTCAATGGG-1	F4U2_WK6_CT	18	fusions4	UCLA2	WK6	male	cortex_thalamus	10X_nuclei	1775	1315	0	1	1	Singlet	cortex	IN	IN	IN.SCN1A	CX.IN
CX_F4U2_WK6_CT_TTCGCTGAGAAACCAT-1	F4U2_WK6_CT	18	fusions4	UCLA2	WK6	male	cortex_thalamus	10X_nuclei	1836	1384	0	1	1	Singlet	cortex	IN	IN	IN.SCN1A	CX.IN
CX_F4U2_WK6_CT_TGCCGAGAGGATTTCC-1	F4U2_WK6_CT	18	fusions4	UCLA2	WK6	male	cortex_thalamus	10X_nuclei	1853	1356	0	1	1	Singlet	cortex	IN	IN	IN.SCN1A	CX.IN
CX_F4U2_WK6_CT_GAGACCCGTCTCAGGC-1	F4U2_WK6_CT	18	fusions4	UCLA2	WK6	male	cortex_thalamus	10X_nuclei	1773	1323	0	5	5	Singlet	cortex	RG	RG	RG.IQGAP2	CX.RG
CX_F4U2_WK6_CT_GAATAGACAGACCTGC-1	F4U2_WK6_CT	18	fusions4	UCLA2	WK6	male	cortex_thalamus	10X_nuclei	1776	1353	0	7	7	Singlet	cortex	EN	EN	EN	CX.EN
CX_F4U2_WK6_CT_ATATCCTGTAACGCGA-1	F4U2_WK6_CT	18	fusions4	UCLA2	WK6	male	cortex_thalamus	10X_nuclei	1832	1302	0	7	7	Singlet	cortex	EN	EN	EN	CX.EN
CX_F4U2_WK6_CT_TTGGGTACATCTAGAC-1	F4U2_WK6_CT	18	fusions4	UCLA2	WK6	male	cortex_thalamus	10X_nuclei	1791	1236	0	1	1	Singlet	cortex	IN	IN	IN.SCN1A	CX.IN
CX_F4U2_WK6_CT_TCTCTGGTCTCGAGTA-1	F4U2_WK6_CT	18	fusions4	UCLA2	WK6	male	cortex_thalamus	10X_nuclei	1833	1376	0	1	1	Singlet	cortex	IN	IN	IN.SCN1A	CX.IN
CX_F4U2_WK6_CT_TTCAGGATCCGTGGTG-1	F4U2_WK6_CT	18	fusions4	UCLA2	WK6	male	cortex_thalamus	10X_nuclei	1806	1301	0.055371	0	0	Singlet	cortex	EN.deep	EN	EN.deep.LMO3	CX.EN.deep
CX_F4U2_WK6_CT_TTACAGGGTTCCTAAG-1	F4U2_WK6_CT	18	fusions4	UCLA2	WK6	male	cortex_thalamus	10X_nuclei	1804	1272	0	0	0	Singlet	cortex	EN.deep	EN	EN.deep.LMO3	CX.EN.deep
CX_F4U2_WK6_CT_CGGGTCACACCAGACC-1	F4U2_WK6_CT	18	fusions4	UCLA2	WK6	male	cortex_thalamus	10X_nuclei	1812	1247	0	7	7	Singlet	cortex	EN	EN	EN	CX.EN
CX_F4U2_WK6_CT_TATTTCGCATGGAAGC-1	F4U2_WK6_CT	18	fusions4	UCLA2	WK6	male	cortex_thalamus	10X_nuclei	1733	1209	0	3	3	Singlet	cortex	tRG	RG	tRG	CX.tRG
CX_F4U2_WK6_CT_ACCGTTCAGCATGTTC-1	F4U2_WK6_CT	18	fusions4	UCLA2	WK6	male	cortex_thalamus	10X_nuclei	1735	1196	0	5	5	Singlet	cortex	RG	RG	RG.IQGAP2	CX.RG
CX_F4U2_WK6_CT_GGAACCCCAGAGGTTG-1	F4U2_WK6_CT	18	fusions4	UCLA2	WK6	male	cortex_thalamus	10X_nuclei	1767	1325	0	1	1	Singlet	cortex	IN	IN	IN.SCN1A	CX.IN
CX_F4U2_WK6_CT_TGATTCTCAAAGGCAC-1	F4U2_WK6_CT	18	fusions4	UCLA2	WK6	male	cortex_thalamus	10X_nuclei	1861	1239	0	2	2	Singlet	cortex	nEN	nEN	nEN	CX.nEN
CX_F4U2_WK6_CT_TGGGATTCACAGTGTT-1	F4U2_WK6_CT	18	fusions4	UCLA2	WK6	male	cortex_thalamus	10X_nuclei	1721	1135	0	13	13	Singlet	cortex	LQ	LQ	LQ	CX.LQ
CX_F4U2_WK6_CT_GACTTCCGTTACGCCG-1	F4U2_WK6_CT	18	fusions4	UCLA2	WK6	male	cortex_thalamus	10X_nuclei	1767	1231	0	5	5	Singlet	cortex	RG	RG	RG.IQGAP2	CX.RG
CX_F4U2_WK6_CT_CCTAACCTCACTTTGT-1	F4U2_WK6_CT	18	fusions4	UCLA2	WK6	male	cortex_thalamus	10X_nuclei	1775	1348	0	1	1	Singlet	cortex	IN	IN	IN.SCN1A	CX.IN
CX_F4U2_WK6_CT_AGAAGCGCAAGTGACG-1	F4U2_WK6_CT	18	fusions4	UCLA2	WK6	male	cortex_thalamus	10X_nuclei	1828	1248	0	2	2	Singlet	cortex	nEN	nEN	nEN	CX.nEN
CX_F4U2_WK6_CT_CATGGATGTCGTATGT-1	F4U2_WK6_CT	18	fusions4	UCLA2	WK6	male	cortex_thalamus	10X_nuclei	1711	1151	0	6	6	Singlet	cortex	RG	RG	RG.GLIS3	CX.RG
CX_F4U2_WK6_CT_GGCAGTCCAATTGCGT-1	F4U2_WK6_CT	18	fusions4	UCLA2	WK6	male	cortex_thalamus	10X_nuclei	1757	1083	0	10	10	Singlet	cortex	LQ	LQ	LQ	CX.LQ
CX_F4U2_WK6_CT_CGAGTGCTCCATTTAC-1	F4U2_WK6_CT	18	fusions4	UCLA2	WK6	male	cortex_thalamus	10X_nuclei	1814	1307	0	7	7	Singlet	cortex	EN	EN	EN	CX.EN
CX_F4U2_WK6_CT_CCACACTTCTGAGATC-1	F4U2_WK6_CT	18	fusions4	UCLA2	WK6	male	cortex_thalamus	10X_nuclei	1768	1224	0.0565611	7	7	Singlet	cortex	EN	EN	EN	CX.EN
CX_F4U2_WK6_CT_CATGAGTCAGGTTCGC-1	F4U2_WK6_CT	18	fusions4	UCLA2	WK6	male	cortex_thalamus	10X_nuclei	1717	1281	0.232964	1	1	Singlet	cortex	IN	IN	IN.SCN1A	CX.IN
CX_F4U2_WK6_CT_CACCGTTAGCGTTCCG-1	F4U2_WK6_CT	18	fusions4	UCLA2	WK6	male	cortex_thalamus	10X_nuclei	1722	1081	0	6	6	Singlet	cortex	RG	RG	RG.GLIS3	CX.RG
CX_F4U2_WK6_CT_GGTGTTACACGCTTAA-1	F4U2_WK6_CT	18	fusions4	UCLA2	WK6	male	cortex_thalamus	10X_nuclei	1777	1283	0	6	6	Singlet	cortex	RG	RG	RG.GLIS3	CX.RG
CX_F4U2_WK6_CT_GGTGAAGCATGTCAGT-1	F4U2_WK6_CT	18	fusions4	UCLA2	WK6	male	cortex_thalamus	10X_nuclei	1772	1298	0	1	1	Singlet	cortex	IN	IN	IN.SCN1A	CX.IN
CX_F4U2_WK6_CT_TCCTCGAAGCGCATCC-1	F4U2_WK6_CT	18	fusions4	UCLA2	WK6	male	cortex_thalamus	10X_nuclei	1749	1297	0	5	5	Singlet	cortex	RG	RG	RG.IQGAP2	CX.RG
CX_F4U2_WK6_CT_ATGGGAGGTTTGAAAG-1	F4U2_WK6_CT	18	fusions4	UCLA2	WK6	male	cortex_thalamus	10X_nuclei	1734	1329	0	1	1	Singlet	cortex	IN	IN	IN.SCN1A	CX.IN
CX_F4U2_WK6_CT_GACCCAGTCGCTCATC-1	F4U2_WK6_CT	18	fusions4	UCLA2	WK6	male	cortex_thalamus	10X_nuclei	1803	1322	0	7	7	Singlet	cortex	EN	EN	EN	CX.EN
CX_F4U2_WK6_CT_GATAGCTAGGTAGCCA-1	F4U2_WK6_CT	18	fusions4	UCLA2	WK6	male	cortex_thalamus	10X_nuclei	1875	1538	0.0533333	13	13	Singlet	cortex	LQ	LQ	LQ	CX.LQ
CX_F4U2_WK6_CT_CTGTGAACAATGGCCC-1	F4U2_WK6_CT	18	fusions4	UCLA2	WK6	male	cortex_thalamus	10X_nuclei	1813	1347	0	6	6	Singlet	cortex	RG	RG	RG.GLIS3	CX.RG
CX_F4U2_WK6_CT_TTGTTTGAGGTAGTAT-1	F4U2_WK6_CT	18	fusions4	UCLA2	WK6	male	cortex_thalamus	10X_nuclei	1719	1161	1.45433	0	0	Singlet	cortex	EN.deep	EN	EN.deep.LMO3	CX.EN.deep
CX_F4U2_WK6_CT_GACTGATTCCAACACA-1	F4U2_WK6_CT	18	fusions4	UCLA2	WK6	male	cortex_thalamus	10X_nuclei	1800	1232	0	7	7	Singlet	cortex	EN	EN	EN	CX.EN
CX_F4U2_WK6_CT_TCATATCTCGCCGAGT-1	F4U2_WK6_CT	18	fusions4	UCLA2	WK6	male	cortex_thalamus	10X_nuclei	1703	1135	0	3	3	Singlet	cortex	tRG	RG	tRG	CX.tRG
CX_F4U2_WK6_CT_TGCGGCAGTCAGTTTG-1	F4U2_WK6_CT	18	fusions4	UCLA2	WK6	male	cortex_thalamus	10X_nuclei	1653	1281	0.0604961	1	1	Singlet	cortex	IN	IN	IN.SCN1A	CX.IN
CX_F4U2_WK6_CT_CAGCGTGGTGAGATAT-1	F4U2_WK6_CT	18	fusions4	UCLA2	WK6	male	cortex_thalamus	10X_nuclei	1808	1314	0	2	2	Singlet	cortex	nEN	nEN	nEN	CX.nEN
CX_F4U2_WK6_CT_TATATCCTCATGAGGG-1	F4U2_WK6_CT	18	fusions4	UCLA2	WK6	male	cortex_thalamus	10X_nuclei	1815	1238	0	5	5	Singlet	cortex	RG	RG	RG.IQGAP2	CX.RG
CX_F4U2_WK6_CT_TGCAGATAGGCCTAGA-1	F4U2_WK6_CT	18	fusions4	UCLA2	WK6	male	cortex_thalamus	10X_nuclei	1788	1322	0	14	14	Singlet	cortex	IN	IN	IN.LRMDA	CX.IN
CX_F4U2_WK6_CT_TATCCTAAGCTAAATG-1	F4U2_WK6_CT	18	fusions4	UCLA2	WK6	male	cortex_thalamus	10X_nuclei	1807	1314	0	1	1	Singlet	cortex	IN	IN	IN.SCN1A	CX.IN
CX_F4U2_WK6_CT_CCAAGCGGTGATAGAT-1	F4U2_WK6_CT	18	fusions4	UCLA2	WK6	male	cortex_thalamus	10X_nuclei	1784	1340	0.44843	10	10	Singlet	cortex	LQ	LQ	LQ	CX.LQ
CX_F4U2_WK6_CT_CTAGGTACATTGTGCA-1	F4U2_WK6_CT	18	fusions4	UCLA2	WK6	male	cortex_thalamus	10X_nuclei	1755	1172	0.0569801	13	13	Singlet	cortex	LQ	LQ	LQ	CX.LQ
CX_F4U2_WK6_CT_GTGTTCCTCGGCGATC-1	F4U2_WK6_CT	18	fusions4	UCLA2	WK6	male	cortex_thalamus	10X_nuclei	1764	1378	0	1	1	Singlet	cortex	IN	IN	IN.SCN1A	CX.IN
CX_F4U2_WK6_CT_ATCCACCCAAGAAACT-1	F4U2_WK6_CT	18	fusions4	UCLA2	WK6	male	cortex_thalamus	10X_nuclei	1796	1307	0	11	11	Singlet	cortex	RG	RG	RG.SDK2	CX.RG
CX_F4U2_WK6_CT_TCCTGCAGTGCGTTTA-1	F4U2_WK6_CT	18	fusions4	UCLA2	WK6	male	cortex_thalamus	10X_nuclei	1795	1266	0.0557103	1	1	Singlet	cortex	IN	IN	IN.SCN1A	CX.IN
CX_F4U2_WK6_CT_GTTGTAGCATGACTGT-1	F4U2_WK6_CT	18	fusions4	UCLA2	WK6	male	cortex_thalamus	10X_nuclei	1749	1129	0.0571755	13	13	Singlet	cortex	LQ	LQ	LQ	CX.LQ
CX_F4U2_WK6_CT_CCGATCTGTTTCGTTT-1	F4U2_WK6_CT	18	fusions4	UCLA2	WK6	male	cortex_thalamus	10X_nuclei	1695	1174	0	1	1	Singlet	cortex	IN	IN	IN.SCN1A	CX.IN
CX_F4U2_WK6_CT_TTAGGGTCACGTCATA-1	F4U2_WK6_CT	18	fusions4	UCLA2	WK6	male	cortex_thalamus	10X_nuclei	1789	1309	0	5	5	Singlet	cortex	RG	RG	RG.IQGAP2	CX.RG
CX_F4U2_WK6_CT_CGGTCAGTCGATACAC-1	F4U2_WK6_CT	18	fusions4	UCLA2	WK6	male	cortex_thalamus	10X_nuclei	1800	1245	0	6	6	Singlet	cortex	RG	RG	RG.GLIS3	CX.RG
CX_F4U2_WK6_CT_AGTCATGTCGGTAGGA-1	F4U2_WK6_CT	18	fusions4	UCLA2	WK6	male	cortex_thalamus	10X_nuclei	1757	1382	0	1	1	Singlet	cortex	IN	IN	IN.SCN1A	CX.IN
CX_F4U2_WK6_CT_TGGCGTGAGCATCAGG-1	F4U2_WK6_CT	18	fusions4	UCLA2	WK6	male	cortex_thalamus	10X_nuclei	1801	1282	0	9	9	Singlet	cortex	EN.glycolytic	EN	EN.glycolytic	CX.EN.glycolytic
CX_F4U2_WK6_CT_CACAGGCTCAACGAGG-1	F4U2_WK6_CT	18	fusions4	UCLA2	WK6	male	cortex_thalamus	10X_nuclei	1788	1318	0	1	1	Singlet	cortex	IN	IN	IN.SCN1A	CX.IN
CX_F4U2_WK6_CT_CCGTTCATCGCAGTTA-1	F4U2_WK6_CT	18	fusions4	UCLA2	WK6	male	cortex_thalamus	10X_nuclei	1586	981	0	7	7	Singlet	cortex	EN	EN	EN	CX.EN
CX_F4U2_WK6_CT_GCTACAAGTCGTCGGT-1	F4U2_WK6_CT	18	fusions4	UCLA2	WK6	male	cortex_thalamus	10X_nuclei	1761	1269	0	7	7	Singlet	cortex	EN	EN	EN	CX.EN
CX_F4U2_WK6_CT_CCCAACTCAGCTAACT-1	F4U2_WK6_CT	18	fusions4	UCLA2	WK6	male	cortex_thalamus	10X_nuclei	1784	1221	0	7	7	Singlet	cortex	EN	EN	EN	CX.EN
CX_F4U2_WK6_CT_AGGTTGTTCCTTACCG-1	F4U2_WK6_CT	18	fusions4	UCLA2	WK6	male	cortex_thalamus	10X_nuclei	1771	1278	0	1	1	Singlet	cortex	IN	IN	IN.SCN1A	CX.IN
CX_F4U2_WK6_CT_TACCGGGAGATTAGCA-1	F4U2_WK6_CT	18	fusions4	UCLA2	WK6	male	cortex_thalamus	10X_nuclei	1753	1173	0	6	6	Singlet	cortex	RG	RG	RG.GLIS3	CX.RG
CX_F4U2_WK6_CT_GCCATGGCAAGGTCAG-1	F4U2_WK6_CT	18	fusions4	UCLA2	WK6	male	cortex_thalamus	10X_nuclei	1800	1438	0	7	7	Singlet	cortex	EN	EN	EN	CX.EN
CX_F4U2_WK6_CT_AAGTGAATCGTGCTCT-1	F4U2_WK6_CT	18	fusions4	UCLA2	WK6	male	cortex_thalamus	10X_nuclei	1749	1246	0	3	3	Singlet	cortex	tRG	RG	tRG	CX.tRG
CX_F4U2_WK6_CT_TCTCAGCGTCTTCGAA-1	F4U2_WK6_CT	18	fusions4	UCLA2	WK6	male	cortex_thalamus	10X_nuclei	1809	1358	0	1	1	Singlet	cortex	IN	IN	IN.SCN1A	CX.IN
CX_F4U2_WK6_CT_CTTCGGTGTTACCCTC-1	F4U2_WK6_CT	18	fusions4	UCLA2	WK6	male	cortex_thalamus	10X_nuclei	1810	1310	0	14	14	Singlet	cortex	IN	IN	IN.LRMDA	CX.IN
CX_F4U2_WK6_CT_GCCAACGGTATGATCC-1	F4U2_WK6_CT	18	fusions4	UCLA2	WK6	male	cortex_thalamus	10X_nuclei	1715	1117	0	3	3	Singlet	cortex	tRG	RG	tRG	CX.tRG
CX_F4U2_WK6_CT_TACCGAATCCACTAGA-1	F4U2_WK6_CT	18	fusions4	UCLA2	WK6	male	cortex_thalamus	10X_nuclei	1698	1059	0	7	7	Singlet	cortex	EN	EN	EN	CX.EN
CX_F4U2_WK6_CT_CATCGTCTCATTTCGT-1	F4U2_WK6_CT	18	fusions4	UCLA2	WK6	male	cortex_thalamus	10X_nuclei	1740	1128	0.0574713	13	13	Singlet	cortex	LQ	LQ	LQ	CX.LQ
CX_F4U2_WK6_CT_ATCGTAGTCAGCCTTC-1	F4U2_WK6_CT	18	fusions4	UCLA2	WK6	male	cortex_thalamus	10X_nuclei	1780	1263	0	7	7	Singlet	cortex	EN	EN	EN	CX.EN
CX_F4U2_WK6_CT_GCAACATGTACGGATG-1	F4U2_WK6_CT	18	fusions4	UCLA2	WK6	male	cortex_thalamus	10X_nuclei	1749	1294	0.457404	12	12	Singlet	cortex	CR	CR	CR	CX.CR
CX_F4U2_WK6_CT_ATCTTCAGTGTAACGG-1	F4U2_WK6_CT	18	fusions4	UCLA2	WK6	male	cortex_thalamus	10X_nuclei	1829	1219	0	2	2	Singlet	cortex	nEN	nEN	nEN	CX.nEN
CX_F4U2_WK6_CT_AAGACTCCAGTACTAC-1	F4U2_WK6_CT	18	fusions4	UCLA2	WK6	male	cortex_thalamus	10X_nuclei	1652	1069	0	3	3	Singlet	cortex	tRG	RG	tRG	CX.tRG
CX_F4U2_WK6_CT_TAGCACATCAAGAGGC-1	F4U2_WK6_CT	18	fusions4	UCLA2	WK6	male	cortex_thalamus	10X_nuclei	1725	1210	0	15	15	Singlet	cortex	Div	Div	Div	CX.Div
CX_F4U2_WK6_CT_CATCGTCTCGAAGCCC-1	F4U2_WK6_CT	18	fusions4	UCLA2	WK6	male	cortex_thalamus	10X_nuclei	1760	1319	0	1	1	Singlet	cortex	IN	IN	IN.SCN1A	CX.IN
CX_F4U2_WK6_CT_TACGTCCAGGTTGAGC-1	F4U2_WK6_CT	18	fusions4	UCLA2	WK6	male	cortex_thalamus	10X_nuclei	1708	1240	0.058548	1	1	Singlet	cortex	IN	IN	IN.SCN1A	CX.IN
CX_F4U2_WK6_CT_TACCGGGAGTCATGCT-1	F4U2_WK6_CT	18	fusions4	UCLA2	WK6	male	cortex_thalamus	10X_nuclei	1770	1310	0.0564972	0	0	Singlet	cortex	EN.deep	EN	EN.deep.LMO3	CX.EN.deep
CX_F4U2_WK6_CT_GGGCCATTCTCGCGTT-1	F4U2_WK6_CT	18	fusions4	UCLA2	WK6	male	cortex_thalamus	10X_nuclei	1645	1095	0	6	6	Singlet	cortex	RG	RG	RG.GLIS3	CX.RG
CX_F4U2_WK6_CT_GTTAGACCACGACTAT-1	F4U2_WK6_CT	18	fusions4	UCLA2	WK6	male	cortex_thalamus	10X_nuclei	1773	1231	0	7	7	Singlet	cortex	EN	EN	EN	CX.EN
CX_F4U2_WK6_CT_CCAAGCGTCAAGTGGG-1	F4U2_WK6_CT	18	fusions4	UCLA2	WK6	male	cortex_thalamus	10X_nuclei	1740	1185	0	2	2	Singlet	cortex	nEN	nEN	nEN	CX.nEN
CX_F4U2_WK6_CT_ATGTCCCCATCTCAAG-1	F4U2_WK6_CT	18	fusions4	UCLA2	WK6	male	cortex_thalamus	10X_nuclei	1563	1100	0.191939	10	10	Singlet	cortex	LQ	LQ	LQ	CX.LQ
CX_F4U2_WK6_CT_CTCAGTCGTGGATTTC-1	F4U2_WK6_CT	18	fusions4	UCLA2	WK6	male	cortex_thalamus	10X_nuclei	1680	1136	0	7	7	Singlet	cortex	EN	EN	EN	CX.EN
CX_F4U2_WK6_CT_TTAGTCTGTGGTAATA-1	F4U2_WK6_CT	18	fusions4	UCLA2	WK6	male	cortex_thalamus	10X_nuclei	1773	1334	0	7	7	Singlet	cortex	EN	EN	EN	CX.EN
CX_F4U2_WK6_CT_ACTCTCGCAGTCGGAA-1	F4U2_WK6_CT	18	fusions4	UCLA2	WK6	male	cortex_thalamus	10X_nuclei	1704	1184	0	12	12	Singlet	cortex	CR	CR	CR	CX.CR
CX_F4U2_WK6_CT_CTTGATTCATGGCGCT-1	F4U2_WK6_CT	18	fusions4	UCLA2	WK6	male	cortex_thalamus	10X_nuclei	1721	1190	0	2	2	Singlet	cortex	nEN	nEN	nEN	CX.nEN
CX_F4U2_WK6_CT_GTCGTTCCATCTTCGC-1	F4U2_WK6_CT	18	fusions4	UCLA2	WK6	male	cortex_thalamus	10X_nuclei	1784	1326	0	0	0	Singlet	cortex	EN.deep	EN	EN.deep.LMO3	CX.EN.deep
CX_F4U2_WK6_CT_ACAAAGAAGCATTTGC-1	F4U2_WK6_CT	18	fusions4	UCLA2	WK6	male	cortex_thalamus	10X_nuclei	1707	1229	1.34739	0	0	Singlet	cortex	EN.deep	EN	EN.deep.LMO3	CX.EN.deep
CX_F4U2_WK6_CT_ATTACTCGTGAACCGA-1	F4U2_WK6_CT	18	fusions4	UCLA2	WK6	male	cortex_thalamus	10X_nuclei	1710	1246	0.116959	13	13	Singlet	cortex	LQ	LQ	LQ	CX.LQ
CX_F4U2_WK6_CT_TGTAGACCAAGACCGA-1	F4U2_WK6_CT	18	fusions4	UCLA2	WK6	male	cortex_thalamus	10X_nuclei	1687	1152	0	3	3	Singlet	cortex	tRG	RG	tRG	CX.tRG
CX_F4U2_WK6_CT_AGCTCAAGTTACGCCG-1	F4U2_WK6_CT	18	fusions4	UCLA2	WK6	male	cortex_thalamus	10X_nuclei	1771	1302	0.169396	12	12	Singlet	cortex	CR	CR	CR	CX.CR
CX_F4U2_WK6_CT_GTTCGCTGTTGCATTG-1	F4U2_WK6_CT	18	fusions4	UCLA2	WK6	male	cortex_thalamus	10X_nuclei	1641	1171	0	3	3	Singlet	cortex	tRG	RG	tRG	CX.tRG
CX_F4U2_WK6_CT_GGATCTAGTAGACGTG-1	F4U2_WK6_CT	18	fusions4	UCLA2	WK6	male	cortex_thalamus	10X_nuclei	1733	1335	0	9	9	Singlet	cortex	EN.glycolytic	EN	EN.glycolytic	CX.EN.glycolytic
CX_F4U2_WK6_CT_GCCAGTGGTCACTGAT-1	F4U2_WK6_CT	18	fusions4	UCLA2	WK6	male	cortex_thalamus	10X_nuclei	1777	1247	0	1	1	Singlet	cortex	IN	IN	IN.SCN1A	CX.IN
CX_F4U2_WK6_CT_CCACGTTGTGTCGATT-1	F4U2_WK6_CT	18	fusions4	UCLA2	WK6	male	cortex_thalamus	10X_nuclei	1688	1146	0.177725	2	2	Singlet	cortex	nEN	nEN	nEN	CX.nEN
CX_F4U2_WK6_CT_TACGGTAAGAAACTAC-1	F4U2_WK6_CT	18	fusions4	UCLA2	WK6	male	cortex_thalamus	10X_nuclei	1718	1047	0	6	6	Singlet	cortex	RG	RG	RG.GLIS3	CX.RG
CX_F4U2_WK6_CT_GCCCAGACAAGCAGGT-1	F4U2_WK6_CT	18	fusions4	UCLA2	WK6	male	cortex_thalamus	10X_nuclei	1788	1302	0	2	2	Singlet	cortex	nEN	nEN	nEN	CX.nEN
CX_F4U2_WK6_CT_TATTGGGGTTGGTAGG-1	F4U2_WK6_CT	18	fusions4	UCLA2	WK6	male	cortex_thalamus	10X_nuclei	1777	1481	0.112549	17	17	Singlet	cortex	EN.upper	EN	EN.upper.COL19A1	CX.EN.upper
CX_F4U2_WK6_CT_GTGGTTATCTCATTAC-1	F4U2_WK6_CT	18	fusions4	UCLA2	WK6	male	cortex_thalamus	10X_nuclei	1751	1330	0	1	1	Singlet	cortex	IN	IN	IN.SCN1A	CX.IN
CX_F4U2_WK6_CT_GCCAGTGGTCGCTGCA-1	F4U2_WK6_CT	18	fusions4	UCLA2	WK6	male	cortex_thalamus	10X_nuclei	1740	1203	0.574713	12	12	Singlet	cortex	CR	CR	CR	CX.CR
CX_F4U2_WK6_CT_GTAGATCTCACTTGGA-1	F4U2_WK6_CT	18	fusions4	UCLA2	WK6	male	cortex_thalamus	10X_nuclei	1729	1160	0	1	1	Singlet	cortex	IN	IN	IN.SCN1A	CX.IN
CX_F4U2_WK6_CT_ATTCCATGTGGGTCAA-1	F4U2_WK6_CT	18	fusions4	UCLA2	WK6	male	cortex_thalamus	10X_nuclei	1703	1145	0	9	9	Singlet	cortex	EN.glycolytic	EN	EN.glycolytic	CX.EN.glycolytic
CX_F4U2_WK6_CT_TTTGGAGCAACAGCTT-1	F4U2_WK6_CT	18	fusions4	UCLA2	WK6	male	cortex_thalamus	10X_nuclei	1703	1269	0.0587199	7	7	Singlet	cortex	EN	EN	EN	CX.EN
CX_F4U2_WK6_CT_TCCATCGAGTGTCATC-1	F4U2_WK6_CT	18	fusions4	UCLA2	WK6	male	cortex_thalamus	10X_nuclei	1713	1200	0	0	0	Singlet	cortex	EN.deep	EN	EN.deep.LMO3	CX.EN.deep
CX_F4U2_WK6_CT_AGGTGTTCAAATGGTA-1	F4U2_WK6_CT	18	fusions4	UCLA2	WK6	male	cortex_thalamus	10X_nuclei	1635	1072	0	6	6	Singlet	cortex	RG	RG	RG.GLIS3	CX.RG
CX_F4U2_WK6_CT_ATAGGCTCAGCGTAGA-1	F4U2_WK6_CT	18	fusions4	UCLA2	WK6	male	cortex_thalamus	10X_nuclei	1759	1221	0	5	5	Singlet	cortex	RG	RG	RG.IQGAP2	CX.RG
CX_F4U2_WK6_CT_GCTTCACCATTCAGGT-1	F4U2_WK6_CT	18	fusions4	UCLA2	WK6	male	cortex_thalamus	10X_nuclei	1739	1288	0	1	1	Singlet	cortex	IN	IN	IN.SCN1A	CX.IN
CX_F4U2_WK6_CT_CATGCTCTCGTCTAAG-1	F4U2_WK6_CT	18	fusions4	UCLA2	WK6	male	cortex_thalamus	10X_nuclei	1706	1248	0.17585	0	0	Singlet	cortex	EN.deep	EN	EN.deep.LMO3	CX.EN.deep
CX_F4U2_WK6_CT_GGCACGTCAGACTGCC-1	F4U2_WK6_CT	18	fusions4	UCLA2	WK6	male	cortex_thalamus	10X_nuclei	1676	1034	0.536993	16	16	Singlet	cortex	EN.deep	EN	EN.deep.MTRNR2LCR	CX.EN.deep
CX_F4U2_WK6_CT_TTCGATTAGCGCGTTC-1	F4U2_WK6_CT	18	fusions4	UCLA2	WK6	male	cortex_thalamus	10X_nuclei	1769	1322	0	14	14	Singlet	cortex	IN	IN	IN.LRMDA	CX.IN
CX_F4U2_WK6_CT_AGAAATGAGCTAATGA-1	F4U2_WK6_CT	18	fusions4	UCLA2	WK6	male	cortex_thalamus	10X_nuclei	1724	1167	0	6	6	Singlet	cortex	RG	RG	RG.GLIS3	CX.RG
CX_F4U2_WK6_CT_TGATCAGTCGCCACTT-1	F4U2_WK6_CT	18	fusions4	UCLA2	WK6	male	cortex_thalamus	10X_nuclei	1619	1114	0	7	7	Singlet	cortex	EN	EN	EN	CX.EN
CX_F4U2_WK6_CT_AGAGAATAGGGTACGT-1	F4U2_WK6_CT	18	fusions4	UCLA2	WK6	male	cortex_thalamus	10X_nuclei	1739	1313	0	7	7	Singlet	cortex	EN	EN	EN	CX.EN
CX_F4U2_WK6_CT_CCGATCTTCACTGGGC-1	F4U2_WK6_CT	18	fusions4	UCLA2	WK6	male	cortex_thalamus	10X_nuclei	1732	1289	0.115473	1	1	Singlet	cortex	IN	IN	IN.SCN1A	CX.IN
CX_F4U2_WK6_CT_CATTCTAAGCGAGGAG-1	F4U2_WK6_CT	18	fusions4	UCLA2	WK6	male	cortex_thalamus	10X_nuclei	1754	1227	0.171038	12	12	Singlet	cortex	CR	CR	CR	CX.CR
CX_F4U2_WK6_CT_TTCCAATCAAGCGATG-1	F4U2_WK6_CT	18	fusions4	UCLA2	WK6	male	cortex_thalamus	10X_nuclei	1725	1163	0	7	7	Singlet	cortex	EN	EN	EN	CX.EN
CX_F4U2_WK6_CT_ATCCTATCACTTCATT-1	F4U2_WK6_CT	18	fusions4	UCLA2	WK6	male	cortex_thalamus	10X_nuclei	1643	1220	0	3	3	Singlet	cortex	tRG	RG	tRG	CX.tRG
CX_F4U2_WK6_CT_GACTCTCCACCGTGCA-1	F4U2_WK6_CT	18	fusions4	UCLA2	WK6	male	cortex_thalamus	10X_nuclei	1725	1265	0	3	3	Singlet	cortex	tRG	RG	tRG	CX.tRG
CX_F4U2_WK6_CT_ACTTTGTCAAATCGGG-1	F4U2_WK6_CT	18	fusions4	UCLA2	WK6	male	cortex_thalamus	10X_nuclei	1741	1271	0	1	1	Singlet	cortex	IN	IN	IN.SCN1A	CX.IN
CX_F4U2_WK6_CT_GGGCTACGTATACAGA-1	F4U2_WK6_CT	18	fusions4	UCLA2	WK6	male	cortex_thalamus	10X_nuclei	1778	1370	0	1	1	Singlet	cortex	IN	IN	IN.SCN1A	CX.IN
CX_F4U2_WK6_CT_GTAGCTATCGCCTTGT-1	F4U2_WK6_CT	18	fusions4	UCLA2	WK6	male	cortex_thalamus	10X_nuclei	1732	1223	0	6	6	Singlet	cortex	RG	RG	RG.GLIS3	CX.RG
CX_F4U2_WK6_CT_CCGGTGATCTCGGTCT-1	F4U2_WK6_CT	18	fusions4	UCLA2	WK6	male	cortex_thalamus	10X_nuclei	1713	1315	0	3	3	Singlet	cortex	tRG	RG	tRG	CX.tRG
CX_F4U2_WK6_CT_GCTCAAACAGTCTCTC-1	F4U2_WK6_CT	18	fusions4	UCLA2	WK6	male	cortex_thalamus	10X_nuclei	1747	1276	0	1	1	Singlet	cortex	IN	IN	IN.SCN1A	CX.IN
CX_F4U2_WK6_CT_AGGCTGCTCCGGACGT-1	F4U2_WK6_CT	18	fusions4	UCLA2	WK6	male	cortex_thalamus	10X_nuclei	1768	1351	0	7	7	Singlet	cortex	EN	EN	EN	CX.EN
CX_F4U2_WK6_CT_ACAGAAATCTCGGTCT-1	F4U2_WK6_CT	18	fusions4	UCLA2	WK6	male	cortex_thalamus	10X_nuclei	1735	1261	0	7	7	Singlet	cortex	EN	EN	EN	CX.EN
CX_F4U2_WK6_CT_GGAGATGAGAGTCGAC-1	F4U2_WK6_CT	18	fusions4	UCLA2	WK6	male	cortex_thalamus	10X_nuclei	1689	1215	0.53286	0	0	Singlet	cortex	EN.deep	EN	EN.deep.LMO3	CX.EN.deep
CX_F4U2_WK6_CT_TCCCATGTCGTAACAC-1	F4U2_WK6_CT	18	fusions4	UCLA2	WK6	male	cortex_thalamus	10X_nuclei	1681	1212	0	0	0	Singlet	cortex	EN.deep	EN	EN.deep.LMO3	CX.EN.deep
CX_F4U2_WK6_CT_AGTACTGTCGCATAGT-1	F4U2_WK6_CT	18	fusions4	UCLA2	WK6	male	cortex_thalamus	10X_nuclei	1792	1245	0	1	1	Singlet	cortex	IN	IN	IN.SCN1A	CX.IN
CX_F4U2_WK6_CT_ACACTGAGTGATGAAT-1	F4U2_WK6_CT	18	fusions4	UCLA2	WK6	male	cortex_thalamus	10X_nuclei	1736	1290	0	6	6	Singlet	cortex	RG	RG	RG.GLIS3	CX.RG
CX_F4U2_WK6_CT_CGAGGAAGTCATCTAG-1	F4U2_WK6_CT	18	fusions4	UCLA2	WK6	male	cortex_thalamus	10X_nuclei	1669	1171	0	6	6	Singlet	cortex	RG	RG	RG.GLIS3	CX.RG
CX_F4U2_WK6_CT_TCGAACACAGGCAATG-1	F4U2_WK6_CT	18	fusions4	UCLA2	WK6	male	cortex_thalamus	10X_nuclei	1764	1373	0	9	9	Singlet	cortex	EN.glycolytic	EN	EN.glycolytic	CX.EN.glycolytic
CX_F4U2_WK6_CT_AGACCATCAGACCATT-1	F4U2_WK6_CT	18	fusions4	UCLA2	WK6	male	cortex_thalamus	10X_nuclei	1678	1196	0	1	1	Singlet	cortex	IN	IN	IN.SCN1A	CX.IN
CX_F4U2_WK6_CT_TGGCGTGGTAACCAGG-1	F4U2_WK6_CT	18	fusions4	UCLA2	WK6	male	cortex_thalamus	10X_nuclei	1757	1350	1.70746	13	13	Singlet	cortex	LQ	LQ	LQ	CX.LQ
CX_F4U2_WK6_CT_AAGCATCAGCGATGGT-1	F4U2_WK6_CT	18	fusions4	UCLA2	WK6	male	cortex_thalamus	10X_nuclei	1603	966	0	10	10	Singlet	cortex	LQ	LQ	LQ	CX.LQ
CX_F4U2_WK6_CT_CACGTTCTCGCGATCG-1	F4U2_WK6_CT	18	fusions4	UCLA2	WK6	male	cortex_thalamus	10X_nuclei	1692	1146	0	6	6	Singlet	cortex	RG	RG	RG.GLIS3	CX.RG
CX_F4U2_WK6_CT_CTTGATTAGGAGCAAA-1	F4U2_WK6_CT	18	fusions4	UCLA2	WK6	male	cortex_thalamus	10X_nuclei	1701	1120	0	7	7	Singlet	cortex	EN	EN	EN	CX.EN
CX_F4U2_WK6_CT_TCTTGCGAGCATCCTA-1	F4U2_WK6_CT	18	fusions4	UCLA2	WK6	male	cortex_thalamus	10X_nuclei	1690	1155	0	3	3	Singlet	cortex	tRG	RG	tRG	CX.tRG
CX_F4U2_WK6_CT_AGTAACCCAATCTGCA-1	F4U2_WK6_CT	18	fusions4	UCLA2	WK6	male	cortex_thalamus	10X_nuclei	1763	1302	0.170164	2	2	Singlet	cortex	nEN	nEN	nEN	CX.nEN
CX_F4U2_WK6_CT_GTCATTTAGCACACCC-1	F4U2_WK6_CT	18	fusions4	UCLA2	WK6	male	cortex_thalamus	10X_nuclei	1722	1260	0	3	3	Singlet	cortex	tRG	RG	tRG	CX.tRG
CX_F4U2_WK6_CT_AGACCATGTATACGGG-1	F4U2_WK6_CT	18	fusions4	UCLA2	WK6	male	cortex_thalamus	10X_nuclei	1720	1282	0	1	1	Singlet	cortex	IN	IN	IN.SCN1A	CX.IN
CX_F4U2_WK6_CT_TTGACCCGTACGACTT-1	F4U2_WK6_CT	18	fusions4	UCLA2	WK6	male	cortex_thalamus	10X_nuclei	1599	1050	1.00063	1	1	Singlet	cortex	IN	IN	IN.SCN1A	CX.IN
CX_F4U2_WK6_CT_CCCATTGTCGTTCTCG-1	F4U2_WK6_CT	18	fusions4	UCLA2	WK6	male	cortex_thalamus	10X_nuclei	1698	1117	0	7	7	Singlet	cortex	EN	EN	EN	CX.EN
CX_F4U2_WK6_CT_ATGAAAGGTGCGAGTA-1	F4U2_WK6_CT	18	fusions4	UCLA2	WK6	male	cortex_thalamus	10X_nuclei	1711	1173	0	13	13	Singlet	cortex	LQ	LQ	LQ	CX.LQ
CX_F4U2_WK6_CT_TATGTTCCACTGCATA-1	F4U2_WK6_CT	18	fusions4	UCLA2	WK6	male	cortex_thalamus	10X_nuclei	1669	1200	0	3	3	Singlet	cortex	tRG	RG	tRG	CX.tRG
CX_F4U2_WK6_CT_GCTGGGTTCAGACCTA-1	F4U2_WK6_CT	18	fusions4	UCLA2	WK6	male	cortex_thalamus	10X_nuclei	1700	1185	0	1	1	Singlet	cortex	IN	IN	IN.SCN1A	CX.IN
CX_F4U2_WK6_CT_AGTTAGCCAATGTGGG-1	F4U2_WK6_CT	18	fusions4	UCLA2	WK6	male	cortex_thalamus	10X_nuclei	1714	1228	0.0583431	2	2	Singlet	cortex	nEN	nEN	nEN	CX.nEN
CX_F4U2_WK6_CT_CTAACCCGTGGCCCAT-1	F4U2_WK6_CT	18	fusions4	UCLA2	WK6	male	cortex_thalamus	10X_nuclei	1784	1179	0	2	2	Singlet	cortex	nEN	nEN	nEN	CX.nEN
CX_F4U2_WK6_CT_GGTGTTAGTAGCGTAG-1	F4U2_WK6_CT	18	fusions4	UCLA2	WK6	male	cortex_thalamus	10X_nuclei	1769	1354	0	7	7	Singlet	cortex	EN	EN	EN	CX.EN
CX_F4U2_WK6_CT_GCACGTGCACTTCTCG-1	F4U2_WK6_CT	18	fusions4	UCLA2	WK6	male	cortex_thalamus	10X_nuclei	1775	1358	0	1	1	Singlet	cortex	IN	IN	IN.SCN1A	CX.IN
CX_F4U2_WK6_CT_AGTTAGCAGACCATAA-1	F4U2_WK6_CT	18	fusions4	UCLA2	WK6	male	cortex_thalamus	10X_nuclei	1694	1261	0	15	15	Singlet	cortex	Div	Div	Div	CX.Div
CX_F4U2_WK6_CT_TGCAGATAGGAAGTGA-1	F4U2_WK6_CT	18	fusions4	UCLA2	WK6	male	cortex_thalamus	10X_nuclei	1634	1213	0	3	3	Singlet	cortex	tRG	RG	tRG	CX.tRG
CX_F4U2_WK6_CT_GGTAACTCACAATGCT-1	F4U2_WK6_CT	18	fusions4	UCLA2	WK6	male	cortex_thalamus	10X_nuclei	1735	1176	0	9	9	Singlet	cortex	EN.glycolytic	EN	EN.glycolytic	CX.EN.glycolytic
CX_F4U2_WK6_CT_GAGGCAAGTCGACTTA-1	F4U2_WK6_CT	18	fusions4	UCLA2	WK6	male	cortex_thalamus	10X_nuclei	1826	1379	0	0	0	Singlet	cortex	EN.deep	EN	EN.deep.LMO3	CX.EN.deep
CX_F4U2_WK6_CT_AGATGAACAGGCTACC-1	F4U2_WK6_CT	18	fusions4	UCLA2	WK6	male	cortex_thalamus	10X_nuclei	1635	1209	0	10	10	Singlet	cortex	LQ	LQ	LQ	CX.LQ
CX_F4U2_WK6_CT_ACCCAAATCTGTACAG-1	F4U2_WK6_CT	18	fusions4	UCLA2	WK6	male	cortex_thalamus	10X_nuclei	1693	1163	0	3	3	Singlet	cortex	tRG	RG	tRG	CX.tRG
CX_F4U2_WK6_CT_CAGAGCCAGCCGTTAT-1	F4U2_WK6_CT	18	fusions4	UCLA2	WK6	male	cortex_thalamus	10X_nuclei	1790	1298	0	1	1	Singlet	cortex	IN	IN	IN.SCN1A	CX.IN
CX_F4U2_WK6_CT_GAGACCCGTTGTACGT-1	F4U2_WK6_CT	18	fusions4	UCLA2	WK6	male	cortex_thalamus	10X_nuclei	1755	1275	0	1	1	Singlet	cortex	IN	IN	IN.SCN1A	CX.IN
CX_F4U2_WK6_CT_CCTACGTGTATGAAGT-1	F4U2_WK6_CT	18	fusions4	UCLA2	WK6	male	cortex_thalamus	10X_nuclei	1752	1337	0	1	1	Singlet	cortex	IN	IN	IN.SCN1A	CX.IN
CX_F4U2_WK6_CT_TAAGCACCATTAAAGG-1	F4U2_WK6_CT	18	fusions4	UCLA2	WK6	male	cortex_thalamus	10X_nuclei	1672	1142	0	3	3	Singlet	cortex	tRG	RG	tRG	CX.tRG
CX_F4U2_WK6_CT_AGTGACTTCTATACGG-1	F4U2_WK6_CT	18	fusions4	UCLA2	WK6	male	cortex_thalamus	10X_nuclei	1606	1093	1.55666	0	0	Singlet	cortex	EN.deep	EN	EN.deep.LMO3	CX.EN.deep
CX_F4U2_WK6_CT_TCAAGCAAGTCTTCGA-1	F4U2_WK6_CT	18	fusions4	UCLA2	WK6	male	cortex_thalamus	10X_nuclei	1762	1253	0	1	1	Singlet	cortex	IN	IN	IN.SCN1A	CX.IN
CX_F4U2_WK6_CT_GTAATCGAGACCAGAC-1	F4U2_WK6_CT	18	fusions4	UCLA2	WK6	male	cortex_thalamus	10X_nuclei	1815	1482	0	13	13	Singlet	cortex	LQ	LQ	LQ	CX.LQ
CX_F4U2_WK6_CT_TGCGGCAGTTCGAGCC-1	F4U2_WK6_CT	18	fusions4	UCLA2	WK6	male	cortex_thalamus	10X_nuclei	1661	1246	0	3	3	Singlet	cortex	tRG	RG	tRG	CX.tRG
CX_F4U2_WK6_CT_GGCTGTGTCCCGATCT-1	F4U2_WK6_CT	18	fusions4	UCLA2	WK6	male	cortex_thalamus	10X_nuclei	1747	1377	0	1	1	Singlet	cortex	IN	IN	IN.SCN1A	CX.IN
CX_F4U2_WK6_CT_TGTCCACCATGACGAG-1	F4U2_WK6_CT	18	fusions4	UCLA2	WK6	male	cortex_thalamus	10X_nuclei	1710	1283	0	7	7	Singlet	cortex	EN	EN	EN	CX.EN
CX_F4U2_WK6_CT_GTGCTGGCATAGCACT-1	F4U2_WK6_CT	18	fusions4	UCLA2	WK6	male	cortex_thalamus	10X_nuclei	1733	1270	0	5	5	Singlet	cortex	RG	RG	RG.IQGAP2	CX.RG
CX_F4U2_WK6_CT_CTAACCCAGAGCAACC-1	F4U2_WK6_CT	18	fusions4	UCLA2	WK6	male	cortex_thalamus	10X_nuclei	1763	1190	0	2	2	Singlet	cortex	nEN	nEN	nEN	CX.nEN
CX_F4U2_WK6_CT_AGTGTTGTCAGTGATC-1	F4U2_WK6_CT	18	fusions4	UCLA2	WK6	male	cortex_thalamus	10X_nuclei	1594	1072	0.0627353	2	2	Singlet	cortex	nEN	nEN	nEN	CX.nEN
CX_F4U2_WK6_CT_AAAGAACTCCATGATG-1	F4U2_WK6_CT	18	fusions4	UCLA2	WK6	male	cortex_thalamus	10X_nuclei	1808	1440	0.0553097	13	13	Singlet	cortex	LQ	LQ	LQ	CX.LQ
CX_F4U2_WK6_CT_AGTCAACAGTATGCAA-1	F4U2_WK6_CT	18	fusions4	UCLA2	WK6	male	cortex_thalamus	10X_nuclei	1766	1295	0	5	5	Singlet	cortex	RG	RG	RG.IQGAP2	CX.RG
CX_F4U2_WK6_CT_CCTAAGACAAGTATAG-1	F4U2_WK6_CT	18	fusions4	UCLA2	WK6	male	cortex_thalamus	10X_nuclei	1748	1282	0	1	1	Singlet	cortex	IN	IN	IN.SCN1A	CX.IN
CX_F4U2_WK6_CT_AAGGTAACAGCTTCCT-1	F4U2_WK6_CT	18	fusions4	UCLA2	WK6	male	cortex_thalamus	10X_nuclei	1646	1097	0	0	0	Singlet	cortex	EN.deep	EN	EN.deep.LMO3	CX.EN.deep
CX_F4U2_WK6_CT_CTGGACGCAGTGGGTA-1	F4U2_WK6_CT	18	fusions4	UCLA2	WK6	male	cortex_thalamus	10X_nuclei	1625	1148	0	3	3	Singlet	cortex	tRG	RG	tRG	CX.tRG
CX_F4U2_WK6_CT_CTCATGCAGTATAACG-1	F4U2_WK6_CT	18	fusions4	UCLA2	WK6	male	cortex_thalamus	10X_nuclei	1702	1250	0	12	12	Singlet	cortex	CR	CR	CR	CX.CR
CX_F4U2_WK6_CT_TCTTCCTAGTCTGGTT-1	F4U2_WK6_CT	18	fusions4	UCLA2	WK6	male	cortex_thalamus	10X_nuclei	1729	1261	0	5	5	Singlet	cortex	RG	RG	RG.IQGAP2	CX.RG
CX_F4U2_WK6_CT_TCGGGCAAGAGCTGCA-1	F4U2_WK6_CT	18	fusions4	UCLA2	WK6	male	cortex_thalamus	10X_nuclei	1631	1099	0	15	15	Singlet	cortex	Div	Div	Div	CX.Div
CX_F4U2_WK6_CT_CTCAAGAGTGGTCTGC-1	F4U2_WK6_CT	18	fusions4	UCLA2	WK6	male	cortex_thalamus	10X_nuclei	1688	1413	0	1	1	Singlet	cortex	IN	IN	IN.SCN1A	CX.IN
CX_F4U2_WK6_CT_GGGAAGTCATGACGAG-1	F4U2_WK6_CT	18	fusions4	UCLA2	WK6	male	cortex_thalamus	10X_nuclei	1633	1212	0	9	9	Singlet	cortex	EN.glycolytic	EN	EN.glycolytic	CX.EN.glycolytic
CX_F4U2_WK6_CT_TGTAGACAGAAAGTCT-1	F4U2_WK6_CT	18	fusions4	UCLA2	WK6	male	cortex_thalamus	10X_nuclei	1680	1201	0	6	6	Singlet	cortex	RG	RG	RG.GLIS3	CX.RG
CX_F4U2_WK6_CT_AGTGATCAGCTGGTGA-1	F4U2_WK6_CT	18	fusions4	UCLA2	WK6	male	cortex_thalamus	10X_nuclei	1728	1318	0	1	1	Singlet	cortex	IN	IN	IN.SCN1A	CX.IN
CX_F4U2_WK6_CT_AGTGTTGAGGTGCGAT-1	F4U2_WK6_CT	18	fusions4	UCLA2	WK6	male	cortex_thalamus	10X_nuclei	1612	1148	0	6	6	Singlet	cortex	RG	RG	RG.GLIS3	CX.RG
CX_F4U2_WK6_CT_GTGTGATGTTTCGTTT-1	F4U2_WK6_CT	18	fusions4	UCLA2	WK6	male	cortex_thalamus	10X_nuclei	1781	1303	0	6	6	Singlet	cortex	RG	RG	RG.GLIS3	CX.RG
CX_F4U2_WK6_CT_CATACAGAGCGACTAG-1	F4U2_WK6_CT	18	fusions4	UCLA2	WK6	male	cortex_thalamus	10X_nuclei	1404	592	0.2849	13	13	Singlet	cortex	LQ	LQ	LQ	CX.LQ
CX_F4U2_WK6_CT_CCCAACTTCCACAGGC-1	F4U2_WK6_CT	18	fusions4	UCLA2	WK6	male	cortex_thalamus	10X_nuclei	1627	1166	0.0614628	3	3	Singlet	cortex	tRG	RG	tRG	CX.tRG
CX_F4U2_WK6_CT_TCATTACCAAGTGCTT-1	F4U2_WK6_CT	18	fusions4	UCLA2	WK6	male	cortex_thalamus	10X_nuclei	1628	1071	0.0614251	2	2	Singlet	cortex	nEN	nEN	nEN	CX.nEN
CX_F4U2_WK6_CT_TCCTGCAAGAAATGGG-1	F4U2_WK6_CT	18	fusions4	UCLA2	WK6	male	cortex_thalamus	10X_nuclei	1681	1286	1.72516	12	12	Singlet	cortex	CR	CR	CR	CX.CR
CX_F4U2_WK6_CT_CTACAGAGTATCGATC-1	F4U2_WK6_CT	18	fusions4	UCLA2	WK6	male	cortex_thalamus	10X_nuclei	1700	1250	0.235294	7	7	Singlet	cortex	EN	EN	EN	CX.EN
CX_F4U2_WK6_CT_CACCGTTCAGACCCGT-1	F4U2_WK6_CT	18	fusions4	UCLA2	WK6	male	cortex_thalamus	10X_nuclei	1780	1318	0	2	2	Singlet	cortex	nEN	nEN	nEN	CX.nEN
CX_F4U2_WK6_CT_AGCGTATTCGCTAAAC-1	F4U2_WK6_CT	18	fusions4	UCLA2	WK6	male	cortex_thalamus	10X_nuclei	1762	1188	0	2	2	Singlet	cortex	nEN	nEN	nEN	CX.nEN
CX_F4U2_WK6_CT_TCAGCCTGTCAGACTT-1	F4U2_WK6_CT	18	fusions4	UCLA2	WK6	male	cortex_thalamus	10X_nuclei	1779	1259	0	2	2	Singlet	cortex	nEN	nEN	nEN	CX.nEN
CX_F4U2_WK6_CT_CAGATCACAGTGTATC-1	F4U2_WK6_CT	18	fusions4	UCLA2	WK6	male	cortex_thalamus	10X_nuclei	1715	1246	0.233236	12	12	Singlet	cortex	CR	CR	CR	CX.CR
CX_F4U2_WK6_CT_GTAGATCCAGACCAGA-1	F4U2_WK6_CT	18	fusions4	UCLA2	WK6	male	cortex_thalamus	10X_nuclei	1790	1480	0.558659	13	13	Singlet	cortex	LQ	LQ	LQ	CX.LQ
CX_F4U2_WK6_CT_GCGAGAACACAAATGA-1	F4U2_WK6_CT	18	fusions4	UCLA2	WK6	male	cortex_thalamus	10X_nuclei	1706	1235	0	5	5	Singlet	cortex	RG	RG	RG.IQGAP2	CX.RG
CX_F4U2_WK6_CT_GAGGCAACATTCAGCA-1	F4U2_WK6_CT	18	fusions4	UCLA2	WK6	male	cortex_thalamus	10X_nuclei	1699	1200	0	1	1	Singlet	cortex	IN	IN	IN.SCN1A	CX.IN
CX_F4U2_WK6_CT_TTGGATGGTTGTGTAC-1	F4U2_WK6_CT	18	fusions4	UCLA2	WK6	male	cortex_thalamus	10X_nuclei	1761	1355	0	1	1	Singlet	cortex	IN	IN	IN.SCN1A	CX.IN
CX_F4U2_WK6_CT_TGAGGTTCATCTGGGC-1	F4U2_WK6_CT	18	fusions4	UCLA2	WK6	male	cortex_thalamus	10X_nuclei	1722	1108	0	4	4	Singlet	cortex	EN.upper	EN	EN.upper.TAFA1	CX.EN.upper
CX_F4U2_WK6_CT_TGAGCATCAGTGACCC-1	F4U2_WK6_CT	18	fusions4	UCLA2	WK6	male	cortex_thalamus	10X_nuclei	1708	1219	0	2	2	Singlet	cortex	nEN	nEN	nEN	CX.nEN
CX_F4U2_WK6_CT_CGTAAGTCACCGGAAA-1	F4U2_WK6_CT	18	fusions4	UCLA2	WK6	male	cortex_thalamus	10X_nuclei	1691	1235	0.0591366	0	0	Singlet	cortex	EN.deep	EN	EN.deep.LMO3	CX.EN.deep
CX_F4U2_WK6_CT_TAAGCACCACTACAGT-1	F4U2_WK6_CT	18	fusions4	UCLA2	WK6	male	cortex_thalamus	10X_nuclei	1653	1067	0	3	3	Singlet	cortex	tRG	RG	tRG	CX.tRG
CX_F4U2_WK6_CT_GTGGAAGGTTTACGAC-1	F4U2_WK6_CT	18	fusions4	UCLA2	WK6	male	cortex_thalamus	10X_nuclei	1670	1078	0.0598802	7	7	Singlet	cortex	EN	EN	EN	CX.EN
CX_F4U2_WK6_CT_TGGGCGTCATGGGTCC-1	F4U2_WK6_CT	18	fusions4	UCLA2	WK6	male	cortex_thalamus	10X_nuclei	1710	1360	0	1	1	Singlet	cortex	IN	IN	IN.SCN1A	CX.IN
CX_F4U2_WK6_CT_CTTCAATAGGAGACCT-1	F4U2_WK6_CT	18	fusions4	UCLA2	WK6	male	cortex_thalamus	10X_nuclei	1588	915	0	3	3	Singlet	cortex	tRG	RG	tRG	CX.tRG
CX_F4U2_WK6_CT_CATTGAGGTGCAACGA-1	F4U2_WK6_CT	18	fusions4	UCLA2	WK6	male	cortex_thalamus	10X_nuclei	1690	1215	0.769231	0	0	Singlet	cortex	EN.deep	EN	EN.deep.LMO3	CX.EN.deep
CX_F4U2_WK6_CT_CTCCCAAGTTCTAAGC-1	F4U2_WK6_CT	18	fusions4	UCLA2	WK6	male	cortex_thalamus	10X_nuclei	1723	1234	0	1	1	Singlet	cortex	IN	IN	IN.SCN1A	CX.IN
CX_F4U2_WK6_CT_TCATTCAGTCCTACAA-1	F4U2_WK6_CT	18	fusions4	UCLA2	WK6	male	cortex_thalamus	10X_nuclei	1667	1044	0.119976	13	13	Singlet	cortex	LQ	LQ	LQ	CX.LQ
CX_F4U2_WK6_CT_CGAGGCTGTGGTCTCG-1	F4U2_WK6_CT	18	fusions4	UCLA2	WK6	male	cortex_thalamus	10X_nuclei	1653	1054	0.181488	13	13	Singlet	cortex	LQ	LQ	LQ	CX.LQ
CX_F4U2_WK6_CT_GATTTCTGTTGCGAAG-1	F4U2_WK6_CT	18	fusions4	UCLA2	WK6	male	cortex_thalamus	10X_nuclei	1762	1284	0	1	1	Singlet	cortex	IN	IN	IN.SCN1A	CX.IN
CX_F4U2_WK6_CT_GTTGTAGTCATCCCGT-1	F4U2_WK6_CT	18	fusions4	UCLA2	WK6	male	cortex_thalamus	10X_nuclei	1733	1175	0.115407	13	13	Singlet	cortex	LQ	LQ	LQ	CX.LQ
CX_F4U2_WK6_CT_CTGTGAATCGTCTCAC-1	F4U2_WK6_CT	18	fusions4	UCLA2	WK6	male	cortex_thalamus	10X_nuclei	1665	1193	0	15	15	Singlet	cortex	Div	Div	Div	CX.Div
CX_F4U2_WK6_CT_CATTGCCGTTGCTCGG-1	F4U2_WK6_CT	18	fusions4	UCLA2	WK6	male	cortex_thalamus	10X_nuclei	1718	1146	0.0582072	13	13	Singlet	cortex	LQ	LQ	LQ	CX.LQ
CX_F4U2_WK6_CT_ATTCATCTCGGTTCAA-1	F4U2_WK6_CT	18	fusions4	UCLA2	WK6	male	cortex_thalamus	10X_nuclei	1757	1236	0	1	1	Singlet	cortex	IN	IN	IN.SCN1A	CX.IN
CX_F4U2_WK6_CT_GTGCTTCGTCTGATAC-1	F4U2_WK6_CT	18	fusions4	UCLA2	WK6	male	cortex_thalamus	10X_nuclei	1713	1233	0	7	7	Singlet	cortex	EN	EN	EN	CX.EN
CX_F4U2_WK6_CT_TGAACGTCAGCTACTA-1	F4U2_WK6_CT	18	fusions4	UCLA2	WK6	male	cortex_thalamus	10X_nuclei	1727	1121	0	2	2	Singlet	cortex	nEN	nEN	nEN	CX.nEN
CX_F4U2_WK6_CT_GTGCAGCTCGACACCG-1	F4U2_WK6_CT	18	fusions4	UCLA2	WK6	male	cortex_thalamus	10X_nuclei	1728	1332	0	0	0	Singlet	cortex	EN.deep	EN	EN.deep.LMO3	CX.EN.deep
CX_F4U2_WK6_CT_CATAGACTCGCGGACT-1	F4U2_WK6_CT	18	fusions4	UCLA2	WK6	male	cortex_thalamus	10X_nuclei	1697	1224	0	1	1	Singlet	cortex	IN	IN	IN.SCN1A	CX.IN
CX_F4U2_WK6_CT_GCTTCACCACATTACG-1	F4U2_WK6_CT	18	fusions4	UCLA2	WK6	male	cortex_thalamus	10X_nuclei	1673	997	0	6	6	Singlet	cortex	RG	RG	RG.GLIS3	CX.RG
CX_F4U2_WK6_CT_CCCGGAATCGGCTTGG-1	F4U2_WK6_CT	18	fusions4	UCLA2	WK6	male	cortex_thalamus	10X_nuclei	1683	1106	0	6	6	Singlet	cortex	RG	RG	RG.GLIS3	CX.RG
CX_F4U2_WK6_CT_TTAGTCTTCTCACGAA-1	F4U2_WK6_CT	18	fusions4	UCLA2	WK6	male	cortex_thalamus	10X_nuclei	1582	1028	0	3	3	Singlet	cortex	tRG	RG	tRG	CX.tRG
CX_F4U2_WK6_CT_TTTCGATCAACCAACT-1	F4U2_WK6_CT	18	fusions4	UCLA2	WK6	male	cortex_thalamus	10X_nuclei	1739	1323	2.01265	10	10	Singlet	cortex	LQ	LQ	LQ	CX.LQ
CX_F4U2_WK6_CT_ACACCAATCAGCGCAC-1	F4U2_WK6_CT	18	fusions4	UCLA2	WK6	male	cortex_thalamus	10X_nuclei	1676	1025	0.0596659	4	4	Singlet	cortex	EN.upper	EN	EN.upper.TAFA1	CX.EN.upper
CX_F4U2_WK6_CT_TAGGAGGGTCCATAGT-1	F4U2_WK6_CT	18	fusions4	UCLA2	WK6	male	cortex_thalamus	10X_nuclei	1642	1161	0	6	6	Singlet	cortex	RG	RG	RG.GLIS3	CX.RG
CX_F4U2_WK6_CT_TGCTTCGCAAAGAGTT-1	F4U2_WK6_CT	18	fusions4	UCLA2	WK6	male	cortex_thalamus	10X_nuclei	1708	1259	0	0	0	Singlet	cortex	EN.deep	EN	EN.deep.LMO3	CX.EN.deep
CX_F4U2_WK6_CT_GCGTGCACAACTGTGT-1	F4U2_WK6_CT	18	fusions4	UCLA2	WK6	male	cortex_thalamus	10X_nuclei	1655	1239	0	1	1	Singlet	cortex	IN	IN	IN.SCN1A	CX.IN
CX_F4U2_WK6_CT_AGAAGCGCATCTTAGG-1	F4U2_WK6_CT	18	fusions4	UCLA2	WK6	male	cortex_thalamus	10X_nuclei	1747	1384	0	12	12	Singlet	cortex	CR	CR	CR	CX.CR
CX_F4U2_WK6_CT_GTGTGGCGTAGTACGG-1	F4U2_WK6_CT	18	fusions4	UCLA2	WK6	male	cortex_thalamus	10X_nuclei	1746	1422	0	1	1	Singlet	cortex	IN	IN	IN.SCN1A	CX.IN
CX_F4U2_WK6_CT_TATTCCACAGGCGTTC-1	F4U2_WK6_CT	18	fusions4	UCLA2	WK6	male	cortex_thalamus	10X_nuclei	1623	1075	0.308071	12	12	Singlet	cortex	CR	CR	CR	CX.CR
CX_F4U2_WK6_CT_GTTGAACTCCCATAAG-1	F4U2_WK6_CT	18	fusions4	UCLA2	WK6	male	cortex_thalamus	10X_nuclei	1710	1291	0	7	7	Singlet	cortex	EN	EN	EN	CX.EN
CX_F4U2_WK6_CT_GCACGTGGTGGCCACT-1	F4U2_WK6_CT	18	fusions4	UCLA2	WK6	male	cortex_thalamus	10X_nuclei	1722	1232	0	2	2	Singlet	cortex	nEN	nEN	nEN	CX.nEN
CX_F4U2_WK6_CT_TTGCCTGGTACGGCAA-1	F4U2_WK6_CT	18	fusions4	UCLA2	WK6	male	cortex_thalamus	10X_nuclei	1670	1221	0	9	9	Singlet	cortex	EN.glycolytic	EN	EN.glycolytic	CX.EN.glycolytic
CX_F4U2_WK6_CT_GTAGATCCATTGACCA-1	F4U2_WK6_CT	18	fusions4	UCLA2	WK6	male	cortex_thalamus	10X_nuclei	1720	1245	0	1	1	Singlet	cortex	IN	IN	IN.SCN1A	CX.IN
CX_F4U2_WK6_CT_GAAGGGTTCTTGGATG-1	F4U2_WK6_CT	18	fusions4	UCLA2	WK6	male	cortex_thalamus	10X_nuclei	1661	1107	0	3	3	Singlet	cortex	tRG	RG	tRG	CX.tRG
CX_F4U2_WK6_CT_TTGGGCGCAAATCCCA-1	F4U2_WK6_CT	18	fusions4	UCLA2	WK6	male	cortex_thalamus	10X_nuclei	1737	1292	0	1	1	Singlet	cortex	IN	IN	IN.SCN1A	CX.IN
CX_F4U2_WK6_CT_AGCTTCCTCCGCTGTT-1	F4U2_WK6_CT	18	fusions4	UCLA2	WK6	male	cortex_thalamus	10X_nuclei	1651	1087	0	7	7	Singlet	cortex	EN	EN	EN	CX.EN
CX_F4U2_WK6_CT_CTCCATGGTGAACCGA-1	F4U2_WK6_CT	18	fusions4	UCLA2	WK6	male	cortex_thalamus	10X_nuclei	1617	977	0	6	6	Singlet	cortex	RG	RG	RG.GLIS3	CX.RG
CX_F4U2_WK6_CT_AACCATGGTTCGGACC-1	F4U2_WK6_CT	18	fusions4	UCLA2	WK6	male	cortex_thalamus	10X_nuclei	1682	1185	0	7	7	Singlet	cortex	EN	EN	EN	CX.EN
CX_F4U2_WK6_CT_GTAATCGAGAATCCCT-1	F4U2_WK6_CT	18	fusions4	UCLA2	WK6	male	cortex_thalamus	10X_nuclei	1609	1152	0.0621504	10	10	Singlet	cortex	LQ	LQ	LQ	CX.LQ
CX_F4U2_WK6_CT_CATGAGTTCATATGGC-1	F4U2_WK6_CT	18	fusions4	UCLA2	WK6	male	cortex_thalamus	10X_nuclei	1647	1238	0	1	1	Singlet	cortex	IN	IN	IN.SCN1A	CX.IN
CX_F4U2_WK6_CT_ACCCAAATCAAAGGAT-1	F4U2_WK6_CT	18	fusions4	UCLA2	WK6	male	cortex_thalamus	10X_nuclei	1725	1339	0	7	7	Singlet	cortex	EN	EN	EN	CX.EN
CX_F4U2_WK6_CT_GATGATCTCCGCAACG-1	F4U2_WK6_CT	18	fusions4	UCLA2	WK6	male	cortex_thalamus	10X_nuclei	1742	1295	0	2	2	Singlet	cortex	nEN	nEN	nEN	CX.nEN
CX_F4U2_WK6_CT_TGGTACATCTTACCGC-1	F4U2_WK6_CT	18	fusions4	UCLA2	WK6	male	cortex_thalamus	10X_nuclei	1634	1197	0	9	9	Singlet	cortex	EN.glycolytic	EN	EN.glycolytic	CX.EN.glycolytic
CX_F4U2_WK6_CT_CTGAGCGAGGGTTGCA-1	F4U2_WK6_CT	18	fusions4	UCLA2	WK6	male	cortex_thalamus	10X_nuclei	1639	1200	0.0610128	0	0	Singlet	cortex	EN.deep	EN	EN.deep.LMO3	CX.EN.deep
CX_F4U2_WK6_CT_CACTGAACACCTGCAG-1	F4U2_WK6_CT	18	fusions4	UCLA2	WK6	male	cortex_thalamus	10X_nuclei	1694	1218	0.354191	12	12	Singlet	cortex	CR	CR	CR	CX.CR
CX_F4U2_WK6_CT_TCCGATCCAAAGCTCT-1	F4U2_WK6_CT	18	fusions4	UCLA2	WK6	male	cortex_thalamus	10X_nuclei	1509	732	0	3	3	Singlet	cortex	tRG	RG	tRG	CX.tRG
CX_F4U2_WK6_CT_GCCAACGGTAGGAGTC-1	F4U2_WK6_CT	18	fusions4	UCLA2	WK6	male	cortex_thalamus	10X_nuclei	1681	1261	0	7	7	Singlet	cortex	EN	EN	EN	CX.EN
CX_F4U2_WK6_CT_TCCACGTCAACTACGT-1	F4U2_WK6_CT	18	fusions4	UCLA2	WK6	male	cortex_thalamus	10X_nuclei	1677	1150	0.417412	2	2	Singlet	cortex	nEN	nEN	nEN	CX.nEN
CX_F4U2_WK6_CT_TCCTTTCTCTCTGAGA-1	F4U2_WK6_CT	18	fusions4	UCLA2	WK6	male	cortex_thalamus	10X_nuclei	1635	1098	1.34557	0	0	Singlet	cortex	EN.deep	EN	EN.deep.LMO3	CX.EN.deep
CX_F4U2_WK6_CT_TATCTGTTCCACTTCG-1	F4U2_WK6_CT	18	fusions4	UCLA2	WK6	male	cortex_thalamus	10X_nuclei	1625	1251	0	7	7	Singlet	cortex	EN	EN	EN	CX.EN
CX_F4U2_WK6_CT_GTTGCTCAGCACTCAT-1	F4U2_WK6_CT	18	fusions4	UCLA2	WK6	male	cortex_thalamus	10X_nuclei	1683	1233	0.0594177	1	1	Singlet	cortex	IN	IN	IN.SCN1A	CX.IN
CX_F4U2_WK6_CT_CATCGGGCAGCCGTCA-1	F4U2_WK6_CT	18	fusions4	UCLA2	WK6	male	cortex_thalamus	10X_nuclei	1709	1278	0	2	2	Singlet	cortex	nEN	nEN	nEN	CX.nEN
CX_F4U2_WK6_CT_TTCTTGAGTTAAACAG-1	F4U2_WK6_CT	18	fusions4	UCLA2	WK6	male	cortex_thalamus	10X_nuclei	1701	1194	0	1	1	Singlet	cortex	IN	IN	IN.SCN1A	CX.IN
CX_F4U2_WK6_CT_TCGAACAAGGTTGCCC-1	F4U2_WK6_CT	18	fusions4	UCLA2	WK6	male	cortex_thalamus	10X_nuclei	1698	1253	0	1	1	Singlet	cortex	IN	IN	IN.SCN1A	CX.IN
CX_F4U2_WK6_CT_GACATCACAGACTGCC-1	F4U2_WK6_CT	18	fusions4	UCLA2	WK6	male	cortex_thalamus	10X_nuclei	1635	1092	0.0611621	7	7	Singlet	cortex	EN	EN	EN	CX.EN
CX_F4U2_WK6_CT_AAAGGTACATCCGCGA-1	F4U2_WK6_CT	18	fusions4	UCLA2	WK6	male	cortex_thalamus	10X_nuclei	1715	1266	0	1	1	Singlet	cortex	IN	IN	IN.SCN1A	CX.IN
CX_F4U2_WK6_CT_GTGATGTCAGCCGGTT-1	F4U2_WK6_CT	18	fusions4	UCLA2	WK6	male	cortex_thalamus	10X_nuclei	1765	1293	0	1	1	Singlet	cortex	IN	IN	IN.SCN1A	CX.IN
CX_F4U2_WK6_CT_CATCGGGCAAGATCCT-1	F4U2_WK6_CT	18	fusions4	UCLA2	WK6	male	cortex_thalamus	10X_nuclei	1729	1295	0	1	1	Singlet	cortex	IN	IN	IN.SCN1A	CX.IN
CX_F4U2_WK6_CT_TAACACGTCCGTGGTG-1	F4U2_WK6_CT	18	fusions4	UCLA2	WK6	male	cortex_thalamus	10X_nuclei	1713	1297	0	1	1	Singlet	cortex	IN	IN	IN.SCN1A	CX.IN
CX_F4U2_WK6_CT_ATTCTTGAGAAGTCAT-1	F4U2_WK6_CT	18	fusions4	UCLA2	WK6	male	cortex_thalamus	10X_nuclei	1623	1223	0.554529	0	0	Singlet	cortex	EN.deep	EN	EN.deep.LMO3	CX.EN.deep
CX_F4U2_WK6_CT_AAGACTCCAACGCCCA-1	F4U2_WK6_CT	18	fusions4	UCLA2	WK6	male	cortex_thalamus	10X_nuclei	1693	1133	0	9	9	Singlet	cortex	EN.glycolytic	EN	EN.glycolytic	CX.EN.glycolytic
CX_F4U2_WK6_CT_TACCGGGAGTGTCATC-1	F4U2_WK6_CT	18	fusions4	UCLA2	WK6	male	cortex_thalamus	10X_nuclei	1612	1181	0	0	0	Singlet	cortex	EN.deep	EN	EN.deep.LMO3	CX.EN.deep
CX_F4U2_WK6_CT_ATCGATGCACTCCGGA-1	F4U2_WK6_CT	18	fusions4	UCLA2	WK6	male	cortex_thalamus	10X_nuclei	1702	1191	0.352526	2	2	Singlet	cortex	nEN	nEN	nEN	CX.nEN
CX_F4U2_WK6_CT_ACCTACCCACCCAAGC-1	F4U2_WK6_CT	18	fusions4	UCLA2	WK6	male	cortex_thalamus	10X_nuclei	1625	1108	0	1	1	Singlet	cortex	IN	IN	IN.SCN1A	CX.IN
CX_F4U2_WK6_CT_GGGTCTGCATATGGCT-1	F4U2_WK6_CT	18	fusions4	UCLA2	WK6	male	cortex_thalamus	10X_nuclei	1671	1237	0.119689	12	12	Singlet	cortex	CR	CR	CR	CX.CR
CX_F4U2_WK6_CT_AGATCGTGTCATCGGC-1	F4U2_WK6_CT	18	fusions4	UCLA2	WK6	male	cortex_thalamus	10X_nuclei	1712	1335	0	1	1	Singlet	cortex	IN	IN	IN.SCN1A	CX.IN
CX_F4U2_WK6_CT_AGAACCTGTTCTTGTT-1	F4U2_WK6_CT	18	fusions4	UCLA2	WK6	male	cortex_thalamus	10X_nuclei	1683	1178	0	7	7	Singlet	cortex	EN	EN	EN	CX.EN
CX_F4U2_WK6_CT_TCCAGAAGTGGGTATG-1	F4U2_WK6_CT	18	fusions4	UCLA2	WK6	male	cortex_thalamus	10X_nuclei	1644	1109	0	2	2	Singlet	cortex	nEN	nEN	nEN	CX.nEN
CX_F4U2_WK6_CT_AGACACTCAATGGCCC-1	F4U2_WK6_CT	18	fusions4	UCLA2	WK6	male	cortex_thalamus	10X_nuclei	1718	1257	0	1	1	Singlet	cortex	IN	IN	IN.SCN1A	CX.IN
CX_F4U2_WK6_CT_TTCCTAAAGCATCCCG-1	F4U2_WK6_CT	18	fusions4	UCLA2	WK6	male	cortex_thalamus	10X_nuclei	1705	1306	0.351906	13	13	Singlet	cortex	LQ	LQ	LQ	CX.LQ
CX_F4U2_WK6_CT_TTTCCTCAGACGAGCT-1	F4U2_WK6_CT	18	fusions4	UCLA2	WK6	male	cortex_thalamus	10X_nuclei	1650	1182	0.121212	3	3	Singlet	cortex	tRG	RG	tRG	CX.tRG
CX_F4U2_WK6_CT_ACTTAGGTCGACATTG-1	F4U2_WK6_CT	18	fusions4	UCLA2	WK6	male	cortex_thalamus	10X_nuclei	1655	1266	0	9	9	Singlet	cortex	EN.glycolytic	EN	EN.glycolytic	CX.EN.glycolytic
CX_F4U2_WK6_CT_AGATGAATCTCGCGTT-1	F4U2_WK6_CT	18	fusions4	UCLA2	WK6	male	cortex_thalamus	10X_nuclei	1682	1257	0.118906	12	12	Singlet	cortex	CR	CR	CR	CX.CR
CX_F4U2_WK6_CT_TGAGTCATCCCGAGGT-1	F4U2_WK6_CT	18	fusions4	UCLA2	WK6	male	cortex_thalamus	10X_nuclei	1603	1181	0	3	3	Singlet	cortex	tRG	RG	tRG	CX.tRG
CX_F4U2_WK6_CT_CTCAGAACACCGTGCA-1	F4U2_WK6_CT	18	fusions4	UCLA2	WK6	male	cortex_thalamus	10X_nuclei	1581	1114	0	3	3	Singlet	cortex	tRG	RG	tRG	CX.tRG
CX_F4U2_WK6_CT_GCCTGTTTCTCGTGAA-1	F4U2_WK6_CT	18	fusions4	UCLA2	WK6	male	cortex_thalamus	10X_nuclei	1691	1284	0	7	7	Singlet	cortex	EN	EN	EN	CX.EN
CX_F4U2_WK6_CT_GTGGAGAGTACGACAG-1	F4U2_WK6_CT	18	fusions4	UCLA2	WK6	male	cortex_thalamus	10X_nuclei	1596	1192	0.0626566	0	0	Singlet	cortex	EN.deep	EN	EN.deep.LMO3	CX.EN.deep
CX_F4U2_WK6_CT_CGGACACCAGGGAGAG-1	F4U2_WK6_CT	18	fusions4	UCLA2	WK6	male	cortex_thalamus	10X_nuclei	1680	1273	0	2	2	Singlet	cortex	nEN	nEN	nEN	CX.nEN
CX_F4U2_WK6_CT_ATCCATTTCGACGCTG-1	F4U2_WK6_CT	18	fusions4	UCLA2	WK6	male	cortex_thalamus	10X_nuclei	1599	1132	0	3	3	Singlet	cortex	tRG	RG	tRG	CX.tRG
CX_F4U2_WK6_CT_CTACCCAAGTAGGTTA-1	F4U2_WK6_CT	18	fusions4	UCLA2	WK6	male	cortex_thalamus	10X_nuclei	1673	1146	0	2	2	Singlet	cortex	nEN	nEN	nEN	CX.nEN
CX_F4U2_WK6_CT_GAAGCCCGTGTCTCCT-1	F4U2_WK6_CT	18	fusions4	UCLA2	WK6	male	cortex_thalamus	10X_nuclei	1575	1272	0	10	10	Singlet	cortex	LQ	LQ	LQ	CX.LQ
CX_F4U2_WK6_CT_TGGAGGATCCAAAGGG-1	F4U2_WK6_CT	18	fusions4	UCLA2	WK6	male	cortex_thalamus	10X_nuclei	1714	1299	0	2	2	Singlet	cortex	nEN	nEN	nEN	CX.nEN
CX_F4U2_WK6_CT_GTGAGCCGTATCGTGT-1	F4U2_WK6_CT	18	fusions4	UCLA2	WK6	male	cortex_thalamus	10X_nuclei	1669	1317	0	1	1	Singlet	cortex	IN	IN	IN.SCN1A	CX.IN
CX_F4U2_WK6_CT_TCAGTGAAGGGAACAA-1	F4U2_WK6_CT	18	fusions4	UCLA2	WK6	male	cortex_thalamus	10X_nuclei	1739	1303	0	1	1	Singlet	cortex	IN	IN	IN.SCN1A	CX.IN
CX_F4U2_WK6_CT_CGGAGAACACACACGC-1	F4U2_WK6_CT	18	fusions4	UCLA2	WK6	male	cortex_thalamus	10X_nuclei	1620	1171	0.185185	12	12	Singlet	cortex	CR	CR	CR	CX.CR
CX_F4U2_WK6_CT_TCCATCGTCCTGTACC-1	F4U2_WK6_CT	18	fusions4	UCLA2	WK6	male	cortex_thalamus	10X_nuclei	1732	1255	0	2	2	Singlet	cortex	nEN	nEN	nEN	CX.nEN
CX_F4U2_WK6_CT_CTCAGGGCACAATTCG-1	F4U2_WK6_CT	18	fusions4	UCLA2	WK6	male	cortex_thalamus	10X_nuclei	1572	1129	0.0636132	0	0	Singlet	cortex	EN.deep	EN	EN.deep.LMO3	CX.EN.deep
CX_F4U2_WK6_CT_CTGCAGGCATGTCTAG-1	F4U2_WK6_CT	18	fusions4	UCLA2	WK6	male	cortex_thalamus	10X_nuclei	1661	1225	0.0602047	0	0	Singlet	cortex	EN.deep	EN	EN.deep.LMO3	CX.EN.deep
CX_F4U2_WK6_CT_CCCTAACTCAAATGAG-1	F4U2_WK6_CT	18	fusions4	UCLA2	WK6	male	cortex_thalamus	10X_nuclei	1613	1097	0.0619963	2	2	Singlet	cortex	nEN	nEN	nEN	CX.nEN
CX_F4U2_WK6_CT_GAGAGGTCAGCAGTAG-1	F4U2_WK6_CT	18	fusions4	UCLA2	WK6	male	cortex_thalamus	10X_nuclei	1744	1356	0	1	1	Singlet	cortex	IN	IN	IN.SCN1A	CX.IN
CX_F4U2_WK6_CT_GCATCTCCATGGCCAC-1	F4U2_WK6_CT	18	fusions4	UCLA2	WK6	male	cortex_thalamus	10X_nuclei	1727	1316	0	1	1	Singlet	cortex	IN	IN	IN.SCN1A	CX.IN
CX_F4U2_WK6_CT_CTGCTCACAGAATTCC-1	F4U2_WK6_CT	18	fusions4	UCLA2	WK6	male	cortex_thalamus	10X_nuclei	1588	1084	0.125945	1	1	Singlet	cortex	IN	IN	IN.SCN1A	CX.IN
CX_F4U2_WK6_CT_GTAGAAACAACGAGGT-1	F4U2_WK6_CT	18	fusions4	UCLA2	WK6	male	cortex_thalamus	10X_nuclei	1567	946	0	6	6	Singlet	cortex	RG	RG	RG.GLIS3	CX.RG
CX_F4U2_WK6_CT_GGGAGATCAAAGCTCT-1	F4U2_WK6_CT	18	fusions4	UCLA2	WK6	male	cortex_thalamus	10X_nuclei	1626	1167	0.123001	0	0	Singlet	cortex	EN.deep	EN	EN.deep.LMO3	CX.EN.deep
CX_F4U2_WK6_CT_AGCTACACACGGTGTC-1	F4U2_WK6_CT	18	fusions4	UCLA2	WK6	male	cortex_thalamus	10X_nuclei	1658	1220	0	7	7	Singlet	cortex	EN	EN	EN	CX.EN
CX_F4U2_WK6_CT_TGATTCTAGGTTCTTG-1	F4U2_WK6_CT	18	fusions4	UCLA2	WK6	male	cortex_thalamus	10X_nuclei	1548	1125	0	3	3	Singlet	cortex	tRG	RG	tRG	CX.tRG
CX_F4U2_WK6_CT_CGTTGGGCAACTTGGT-1	F4U2_WK6_CT	18	fusions4	UCLA2	WK6	male	cortex_thalamus	10X_nuclei	1589	1030	0	0	0	Singlet	cortex	EN.deep	EN	EN.deep.LMO3	CX.EN.deep
CX_F4U2_WK6_CT_CTATAGGCACCTTCGT-1	F4U2_WK6_CT	18	fusions4	UCLA2	WK6	male	cortex_thalamus	10X_nuclei	1656	1154	0.0603865	1	1	Singlet	cortex	IN	IN	IN.SCN1A	CX.IN
CX_F4U2_WK6_CT_ACTTTCAAGGGAGATA-1	F4U2_WK6_CT	18	fusions4	UCLA2	WK6	male	cortex_thalamus	10X_nuclei	1644	1153	0.0608273	2	2	Singlet	cortex	nEN	nEN	nEN	CX.nEN
CX_F4U2_WK6_CT_GGGACCTGTCCCGGTA-1	F4U2_WK6_CT	18	fusions4	UCLA2	WK6	male	cortex_thalamus	10X_nuclei	1519	1145	0.131666	13	13	Singlet	cortex	LQ	LQ	LQ	CX.LQ
CX_F4U2_WK6_CT_CTGTAGAGTCGTCTCT-1	F4U2_WK6_CT	18	fusions4	UCLA2	WK6	male	cortex_thalamus	10X_nuclei	1547	1167	0	3	3	Singlet	cortex	tRG	RG	tRG	CX.tRG
CX_F4U2_WK6_CT_TTTCACAGTTCTCTAT-1	F4U2_WK6_CT	18	fusions4	UCLA2	WK6	male	cortex_thalamus	10X_nuclei	1622	1110	0.308261	0	0	Singlet	cortex	EN.deep	EN	EN.deep.LMO3	CX.EN.deep
CX_F4U2_WK6_CT_AGTAACCTCTCCGCAT-1	F4U2_WK6_CT	18	fusions4	UCLA2	WK6	male	cortex_thalamus	10X_nuclei	1638	1048	0.0610501	13	13	Singlet	cortex	LQ	LQ	LQ	CX.LQ
CX_F4U2_WK6_CT_CTTAGGAAGCCACAAG-1	F4U2_WK6_CT	18	fusions4	UCLA2	WK6	male	cortex_thalamus	10X_nuclei	1670	1305	0	2	2	Singlet	cortex	nEN	nEN	nEN	CX.nEN
CX_F4U2_WK6_CT_CCCATTGCAAAGGGCT-1	F4U2_WK6_CT	18	fusions4	UCLA2	WK6	male	cortex_thalamus	10X_nuclei	1674	1169	0	13	13	Singlet	cortex	LQ	LQ	LQ	CX.LQ
CX_F4U2_WK6_CT_AAAGAACTCTATCGGA-1	F4U2_WK6_CT	18	fusions4	UCLA2	WK6	male	cortex_thalamus	10X_nuclei	1753	1462	0.285225	13	13	Singlet	cortex	LQ	LQ	LQ	CX.LQ
CX_F4U2_WK6_CT_GTAGATCCACCTCAGG-1	F4U2_WK6_CT	18	fusions4	UCLA2	WK6	male	cortex_thalamus	10X_nuclei	1695	1166	0.117994	2	2	Singlet	cortex	nEN	nEN	nEN	CX.nEN
CX_F4U2_WK6_CT_CATGCTCCAGCCATTA-1	F4U2_WK6_CT	18	fusions4	UCLA2	WK6	male	cortex_thalamus	10X_nuclei	1587	1169	0	3	3	Singlet	cortex	tRG	RG	tRG	CX.tRG
CX_F4U2_WK6_CT_GGATCTATCGAGCTGC-1	F4U2_WK6_CT	18	fusions4	UCLA2	WK6	male	cortex_thalamus	10X_nuclei	1597	1123	0.438322	14	14	Singlet	cortex	IN	IN	IN.LRMDA	CX.IN
CX_F4U2_WK6_CT_ACTTTCAGTAGTATAG-1	F4U2_WK6_CT	18	fusions4	UCLA2	WK6	male	cortex_thalamus	10X_nuclei	1712	1271	0	2	2	Singlet	cortex	nEN	nEN	nEN	CX.nEN
CX_F4U2_WK6_CT_TCGAAGTCATGTTCAG-1	F4U2_WK6_CT	18	fusions4	UCLA2	WK6	male	cortex_thalamus	10X_nuclei	1612	1115	0.248139	0	0	Singlet	cortex	EN.deep	EN	EN.deep.LMO3	CX.EN.deep
CX_F4U2_WK6_CT_AGTTCCCCAATGTCAC-1	F4U2_WK6_CT	18	fusions4	UCLA2	WK6	male	cortex_thalamus	10X_nuclei	1694	1287	0	1	1	Singlet	cortex	IN	IN	IN.SCN1A	CX.IN
CX_F4U2_WK6_CT_AGGGCTCAGTCAGAGC-1	F4U2_WK6_CT	18	fusions4	UCLA2	WK6	male	cortex_thalamus	10X_nuclei	1541	916	0	3	3	Singlet	cortex	tRG	RG	tRG	CX.tRG
CX_F4U2_WK6_CT_CGAGGAAAGACATAGT-1	F4U2_WK6_CT	18	fusions4	UCLA2	WK6	male	cortex_thalamus	10X_nuclei	1629	1163	2.02578	0	0	Singlet	cortex	EN.deep	EN	EN.deep.LMO3	CX.EN.deep
CX_F4U2_WK6_CT_ACTCCCATCGCAGAGA-1	F4U2_WK6_CT	18	fusions4	UCLA2	WK6	male	cortex_thalamus	10X_nuclei	1641	1139	0	1	1	Singlet	cortex	IN	IN	IN.SCN1A	CX.IN
CX_F4U2_WK6_CT_TATCTGTGTAGCTTTG-1	F4U2_WK6_CT	18	fusions4	UCLA2	WK6	male	cortex_thalamus	10X_nuclei	1680	1210	0	7	7	Singlet	cortex	EN	EN	EN	CX.EN
CX_F4U2_WK6_CT_CAGGGCTGTCCTTGTC-1	F4U2_WK6_CT	18	fusions4	UCLA2	WK6	male	cortex_thalamus	10X_nuclei	1614	1208	0	14	14	Singlet	cortex	IN	IN	IN.LRMDA	CX.IN
CX_F4U2_WK6_CT_TTTCATGCAACTACGT-1	F4U2_WK6_CT	18	fusions4	UCLA2	WK6	male	cortex_thalamus	10X_nuclei	1633	1158	0	2	2	Singlet	cortex	nEN	nEN	nEN	CX.nEN
CX_F4U2_WK6_CT_GGGTCTGAGACTCATC-1	F4U2_WK6_CT	18	fusions4	UCLA2	WK6	male	cortex_thalamus	10X_nuclei	1630	1229	0	3	3	Singlet	cortex	tRG	RG	tRG	CX.tRG
CX_F4U2_WK6_CT_GTGCGTGAGAGATGCC-1	F4U2_WK6_CT	18	fusions4	UCLA2	WK6	male	cortex_thalamus	10X_nuclei	1719	1146	0.0581734	2	2	Singlet	cortex	nEN	nEN	nEN	CX.nEN
CX_F4U2_WK6_CT_TTACGTTAGGTTGAGC-1	F4U2_WK6_CT	18	fusions4	UCLA2	WK6	male	cortex_thalamus	10X_nuclei	1629	1184	0	1	1	Singlet	cortex	IN	IN	IN.SCN1A	CX.IN
CX_F4U2_WK6_CT_TATCGCCCATTGCCGG-1	F4U2_WK6_CT	18	fusions4	UCLA2	WK6	male	cortex_thalamus	10X_nuclei	1681	1223	0	1	1	Singlet	cortex	IN	IN	IN.SCN1A	CX.IN
CX_F4U2_WK6_CT_ACCTGAAGTCCGACGT-1	F4U2_WK6_CT	18	fusions4	UCLA2	WK6	male	cortex_thalamus	10X_nuclei	1669	1312	0	12	12	Singlet	cortex	CR	CR	CR	CX.CR
CX_F4U2_WK6_CT_AGACAAAAGGACAACC-1	F4U2_WK6_CT	18	fusions4	UCLA2	WK6	male	cortex_thalamus	10X_nuclei	1618	1227	0	1	1	Singlet	cortex	IN	IN	IN.SCN1A	CX.IN
CX_F4U2_WK6_CT_TTCTGTAAGATTCGAA-1	F4U2_WK6_CT	18	fusions4	UCLA2	WK6	male	cortex_thalamus	10X_nuclei	1609	1160	0.124301	0	0	Singlet	cortex	EN.deep	EN	EN.deep.LMO3	CX.EN.deep
CX_F4U2_WK6_CT_AGAACAATCTAGGAAA-1	F4U2_WK6_CT	18	fusions4	UCLA2	WK6	male	cortex_thalamus	10X_nuclei	1600	1016	0	6	6	Singlet	cortex	RG	RG	RG.GLIS3	CX.RG
CX_F4U2_WK6_CT_AGTACCACAAAGTATG-1	F4U2_WK6_CT	18	fusions4	UCLA2	WK6	male	cortex_thalamus	10X_nuclei	1605	1080	0.124611	13	13	Singlet	cortex	LQ	LQ	LQ	CX.LQ
CX_F4U2_WK6_CT_ACTATGGAGTTCCATG-1	F4U2_WK6_CT	18	fusions4	UCLA2	WK6	male	cortex_thalamus	10X_nuclei	1661	1256	0	1	1	Singlet	cortex	IN	IN	IN.SCN1A	CX.IN
CX_F4U2_WK6_CT_ATCGTAGAGTGGGAAA-1	F4U2_WK6_CT	18	fusions4	UCLA2	WK6	male	cortex_thalamus	10X_nuclei	1692	1283	0	7	7	Singlet	cortex	EN	EN	EN	CX.EN
CX_F4U2_WK6_CT_CATACCCCAATGAGCG-1	F4U2_WK6_CT	18	fusions4	UCLA2	WK6	male	cortex_thalamus	10X_nuclei	1713	1257	0	12	12	Singlet	cortex	CR	CR	CR	CX.CR
CX_F4U2_WK6_CT_AGGGTGAAGCCTCCAG-1	F4U2_WK6_CT	18	fusions4	UCLA2	WK6	male	cortex_thalamus	10X_nuclei	1749	1459	0.114351	13	13	Singlet	cortex	LQ	LQ	LQ	CX.LQ
CX_F4U2_WK6_CT_AGGATAACAGACGGAT-1	F4U2_WK6_CT	18	fusions4	UCLA2	WK6	male	cortex_thalamus	10X_nuclei	1638	1351	0	17	17	Singlet	cortex	EN.upper	EN	EN.upper.COL19A1	CX.EN.upper
CX_F4U2_WK6_CT_TTGTGTTAGGTTACCT-1	F4U2_WK6_CT	18	fusions4	UCLA2	WK6	male	cortex_thalamus	10X_nuclei	1609	1188	0.186451	0	0	Singlet	cortex	EN.deep	EN	EN.deep.LMO3	CX.EN.deep
CX_F4U2_WK6_CT_CTGATCCTCCCGAGAC-1	F4U2_WK6_CT	18	fusions4	UCLA2	WK6	male	cortex_thalamus	10X_nuclei	1683	1275	0.118835	12	12	Singlet	cortex	CR	CR	CR	CX.CR
CX_F4U2_WK6_CT_GTCTACCTCTCTTAAC-1	F4U2_WK6_CT	18	fusions4	UCLA2	WK6	male	cortex_thalamus	10X_nuclei	1576	1082	0.507614	0	0	Singlet	cortex	EN.deep	EN	EN.deep.LMO3	CX.EN.deep
CX_F4U2_WK6_CT_GAGGGTAAGGACATCG-1	F4U2_WK6_CT	18	fusions4	UCLA2	WK6	male	cortex_thalamus	10X_nuclei	1681	1236	0.35693	7	7	Singlet	cortex	EN	EN	EN	CX.EN
CX_F4U2_WK6_CT_AGGAAATGTAGTATAG-1	F4U2_WK6_CT	18	fusions4	UCLA2	WK6	male	cortex_thalamus	10X_nuclei	1596	1099	0.501253	0	0	Singlet	cortex	EN.deep	EN	EN.deep.LMO3	CX.EN.deep
CX_F4U2_WK6_CT_GTCTTTAGTACAACGG-1	F4U2_WK6_CT	18	fusions4	UCLA2	WK6	male	cortex_thalamus	10X_nuclei	1613	1188	0.123993	13	13	Singlet	cortex	LQ	LQ	LQ	CX.LQ
CX_F4U2_WK6_CT_TACCGAAGTACGTGTT-1	F4U2_WK6_CT	18	fusions4	UCLA2	WK6	male	cortex_thalamus	10X_nuclei	1734	1213	0	1	1	Singlet	cortex	IN	IN	IN.SCN1A	CX.IN
CX_F4U2_WK6_CT_ATCACAGGTAGGATAT-1	F4U2_WK6_CT	18	fusions4	UCLA2	WK6	male	cortex_thalamus	10X_nuclei	1643	1047	0	13	13	Singlet	cortex	LQ	LQ	LQ	CX.LQ
CX_F4U2_WK6_CT_TGACTCCCATAGAAAC-1	F4U2_WK6_CT	18	fusions4	UCLA2	WK6	male	cortex_thalamus	10X_nuclei	1713	1226	0	2	2	Singlet	cortex	nEN	nEN	nEN	CX.nEN
CX_F4U2_WK6_CT_GGGTAGAGTTCTTCAT-1	F4U2_WK6_CT	18	fusions4	UCLA2	WK6	male	cortex_thalamus	10X_nuclei	1620	1109	0.246914	5	5	Singlet	cortex	RG	RG	RG.IQGAP2	CX.RG
CX_F4U2_WK6_CT_TGACTCCTCTTTGGAG-1	F4U2_WK6_CT	18	fusions4	UCLA2	WK6	male	cortex_thalamus	10X_nuclei	1631	1149	0	7	7	Singlet	cortex	EN	EN	EN	CX.EN
CX_F4U2_WK6_CT_CTGTGAAAGTCGTTAC-1	F4U2_WK6_CT	18	fusions4	UCLA2	WK6	male	cortex_thalamus	10X_nuclei	1577	1099	0.253646	3	3	Singlet	cortex	tRG	RG	tRG	CX.tRG
CX_F4U2_WK6_CT_TTGGATGGTGACCGTC-1	F4U2_WK6_CT	18	fusions4	UCLA2	WK6	male	cortex_thalamus	10X_nuclei	1665	1220	0	2	2	Singlet	cortex	nEN	nEN	nEN	CX.nEN
CX_F4U2_WK6_CT_AGTGATCCAACCAGAG-1	F4U2_WK6_CT	18	fusions4	UCLA2	WK6	male	cortex_thalamus	10X_nuclei	1630	1194	0.552147	1	1	Singlet	cortex	IN	IN	IN.SCN1A	CX.IN
CX_F4U2_WK6_CT_GGAGGATTCCGTAGTA-1	F4U2_WK6_CT	18	fusions4	UCLA2	WK6	male	cortex_thalamus	10X_nuclei	1670	1241	0	7	7	Singlet	cortex	EN	EN	EN	CX.EN
CX_F4U2_WK6_CT_GCAGTTAAGACGGATC-1	F4U2_WK6_CT	18	fusions4	UCLA2	WK6	male	cortex_thalamus	10X_nuclei	1679	1289	0	1	1	Singlet	cortex	IN	IN	IN.SCN1A	CX.IN
CX_F4U2_WK6_CT_GTCCACTAGTGCACAG-1	F4U2_WK6_CT	18	fusions4	UCLA2	WK6	male	cortex_thalamus	10X_nuclei	1578	1057	0	0	0	Singlet	cortex	EN.deep	EN	EN.deep.LMO3	CX.EN.deep
CX_F4U2_WK6_CT_TCGGGTGAGCGTTACT-1	F4U2_WK6_CT	18	fusions4	UCLA2	WK6	male	cortex_thalamus	10X_nuclei	1552	1154	0	0	0	Singlet	cortex	EN.deep	EN	EN.deep.LMO3	CX.EN.deep
CX_F4U2_WK6_CT_AACCATGTCAAATAGG-1	F4U2_WK6_CT	18	fusions4	UCLA2	WK6	male	cortex_thalamus	10X_nuclei	1640	1176	0	15	15	Singlet	cortex	Div	Div	Div	CX.Div
CX_F4U2_WK6_CT_CACTGTCAGACCGCCT-1	F4U2_WK6_CT	18	fusions4	UCLA2	WK6	male	cortex_thalamus	10X_nuclei	1665	1231	0	1	1	Singlet	cortex	IN	IN	IN.SCN1A	CX.IN
CX_F4U2_WK6_CT_TGTCAGAGTCGACGCT-1	F4U2_WK6_CT	18	fusions4	UCLA2	WK6	male	cortex_thalamus	10X_nuclei	1671	1211	0	7	7	Singlet	cortex	EN	EN	EN	CX.EN
CX_F4U2_WK6_CT_AAAGTGACACTGCACG-1	F4U2_WK6_CT	18	fusions4	UCLA2	WK6	male	cortex_thalamus	10X_nuclei	1637	1193	0	9	9	Singlet	cortex	EN.glycolytic	EN	EN.glycolytic	CX.EN.glycolytic
CX_F4U2_WK6_CT_CTAAGTGTCTTGCGCT-1	F4U2_WK6_CT	18	fusions4	UCLA2	WK6	male	cortex_thalamus	10X_nuclei	1619	1139	0	1	1	Singlet	cortex	IN	IN	IN.SCN1A	CX.IN
CX_F4U2_WK6_CT_TCGTAGAAGATGCTTC-1	F4U2_WK6_CT	18	fusions4	UCLA2	WK6	male	cortex_thalamus	10X_nuclei	1606	1099	0	7	7	Singlet	cortex	EN	EN	EN	CX.EN
CX_F4U2_WK6_CT_GGTGTTACATGGCTAT-1	F4U2_WK6_CT	18	fusions4	UCLA2	WK6	male	cortex_thalamus	10X_nuclei	1594	1131	0	3	3	Singlet	cortex	tRG	RG	tRG	CX.tRG
CX_F4U2_WK6_CT_TGTTCATCAATGCAGG-1	F4U2_WK6_CT	18	fusions4	UCLA2	WK6	male	cortex_thalamus	10X_nuclei	1714	1424	0	13	13	Singlet	cortex	LQ	LQ	LQ	CX.LQ
CX_F4U2_WK6_CT_GACTCTCCACAAGTGG-1	F4U2_WK6_CT	18	fusions4	UCLA2	WK6	male	cortex_thalamus	10X_nuclei	1627	1169	0	0	0	Singlet	cortex	EN.deep	EN	EN.deep.LMO3	CX.EN.deep
CX_F4U2_WK6_CT_TGAGGTTAGAGCCGAT-1	F4U2_WK6_CT	18	fusions4	UCLA2	WK6	male	cortex_thalamus	10X_nuclei	1625	1238	0	1	1	Singlet	cortex	IN	IN	IN.SCN1A	CX.IN
CX_F4U2_WK6_CT_CCCGAAGGTTACACAC-1	F4U2_WK6_CT	18	fusions4	UCLA2	WK6	male	cortex_thalamus	10X_nuclei	1669	1218	0	5	5	Singlet	cortex	RG	RG	RG.IQGAP2	CX.RG
CX_F4U2_WK6_CT_CGTAATGAGTATTCCG-1	F4U2_WK6_CT	18	fusions4	UCLA2	WK6	male	cortex_thalamus	10X_nuclei	1658	1181	0	7	7	Singlet	cortex	EN	EN	EN	CX.EN
CX_F4U2_WK6_CT_ACTACGAGTGCATGAG-1	F4U2_WK6_CT	18	fusions4	UCLA2	WK6	male	cortex_thalamus	10X_nuclei	1658	1274	0	1	1	Singlet	cortex	IN	IN	IN.SCN1A	CX.IN
CX_F4U2_WK6_CT_TGCCGAGCATCCTGTC-1	F4U2_WK6_CT	18	fusions4	UCLA2	WK6	male	cortex_thalamus	10X_nuclei	1603	1221	0	7	7	Singlet	cortex	EN	EN	EN	CX.EN
CX_F4U2_WK6_CT_CCGCAAGGTATCAGGG-1	F4U2_WK6_CT	18	fusions4	UCLA2	WK6	male	cortex_thalamus	10X_nuclei	1581	1102	0.253004	2	2	Singlet	cortex	nEN	nEN	nEN	CX.nEN
CX_F4U2_WK6_CT_CAATTTCTCATCCCGT-1	F4U2_WK6_CT	18	fusions4	UCLA2	WK6	male	cortex_thalamus	10X_nuclei	1528	1132	0.065445	1	1	Singlet	cortex	IN	IN	IN.SCN1A	CX.IN
CX_F4U2_WK6_CT_TTCCTTCCACGTACAT-1	F4U2_WK6_CT	18	fusions4	UCLA2	WK6	male	cortex_thalamus	10X_nuclei	1579	1070	0.0633312	7	7	Singlet	cortex	EN	EN	EN	CX.EN
CX_F4U2_WK6_CT_GGTGAAGTCTTACACT-1	F4U2_WK6_CT	18	fusions4	UCLA2	WK6	male	cortex_thalamus	10X_nuclei	1661	1222	0	1	1	Singlet	cortex	IN	IN	IN.SCN1A	CX.IN
CX_F4U2_WK6_CT_TTCTCTCAGTTAGAAC-1	F4U2_WK6_CT	18	fusions4	UCLA2	WK6	male	cortex_thalamus	10X_nuclei	1705	1132	0	1	1	Singlet	cortex	IN	IN	IN.SCN1A	CX.IN
CX_F4U2_WK6_CT_ATTCAGGGTATGTGTC-1	F4U2_WK6_CT	18	fusions4	UCLA2	WK6	male	cortex_thalamus	10X_nuclei	1629	1199	0	1	1	Singlet	cortex	IN	IN	IN.SCN1A	CX.IN
CX_F4U2_WK6_CT_GCATCTCAGCAGCAGT-1	F4U2_WK6_CT	18	fusions4	UCLA2	WK6	male	cortex_thalamus	10X_nuclei	1594	1078	0	6	6	Singlet	cortex	RG	RG	RG.GLIS3	CX.RG
CX_F4U2_WK6_CT_TAGGAGGCATCCTATT-1	F4U2_WK6_CT	18	fusions4	UCLA2	WK6	male	cortex_thalamus	10X_nuclei	1586	1111	0.693569	0	0	Singlet	cortex	EN.deep	EN	EN.deep.LMO3	CX.EN.deep
CX_F4U2_WK6_CT_ATTTCACGTCACTTCC-1	F4U2_WK6_CT	18	fusions4	UCLA2	WK6	male	cortex_thalamus	10X_nuclei	1609	1032	0.248602	10	10	Singlet	cortex	LQ	LQ	LQ	CX.LQ
CX_F4U2_WK6_CT_GTTCGCTCAATTGCGT-1	F4U2_WK6_CT	18	fusions4	UCLA2	WK6	male	cortex_thalamus	10X_nuclei	1556	1108	0	0	0	Singlet	cortex	EN.deep	EN	EN.deep.LMO3	CX.EN.deep
CX_F4U2_WK6_CT_GAGTGAGCACAACGTT-1	F4U2_WK6_CT	18	fusions4	UCLA2	WK6	male	cortex_thalamus	10X_nuclei	1660	1206	0	2	2	Singlet	cortex	nEN	nEN	nEN	CX.nEN
CX_F4U2_WK6_CT_GTGGAGATCCCATAAG-1	F4U2_WK6_CT	18	fusions4	UCLA2	WK6	male	cortex_thalamus	10X_nuclei	1596	1195	0.125313	0	0	Singlet	cortex	EN.deep	EN	EN.deep.LMO3	CX.EN.deep
CX_F4U2_WK6_CT_ATGCCTCTCAGTCACA-1	F4U2_WK6_CT	18	fusions4	UCLA2	WK6	male	cortex_thalamus	10X_nuclei	1658	1296	0.180941	7	7	Singlet	cortex	EN	EN	EN	CX.EN
CX_F4U2_WK6_CT_CCTCCAAAGTTTGTCG-1	F4U2_WK6_CT	18	fusions4	UCLA2	WK6	male	cortex_thalamus	10X_nuclei	1604	1166	0	1	1	Singlet	cortex	IN	IN	IN.SCN1A	CX.IN
CX_F4U2_WK6_CT_GTCACGGTCCACTTCG-1	F4U2_WK6_CT	18	fusions4	UCLA2	WK6	male	cortex_thalamus	10X_nuclei	1648	1190	2.79126	1	1	Singlet	cortex	IN	IN	IN.SCN1A	CX.IN
CX_F4U2_WK6_CT_TCAGCAACAGGATGAC-1	F4U2_WK6_CT	18	fusions4	UCLA2	WK6	male	cortex_thalamus	10X_nuclei	1664	1285	0	1	1	Singlet	cortex	IN	IN	IN.SCN1A	CX.IN
CX_F4U2_WK6_CT_GGCTGTGGTAACACCT-1	F4U2_WK6_CT	18	fusions4	UCLA2	WK6	male	cortex_thalamus	10X_nuclei	1590	1182	0	1	1	Singlet	cortex	IN	IN	IN.SCN1A	CX.IN
CX_F4U2_WK6_CT_CATACAGTCGACGACC-1	F4U2_WK6_CT	18	fusions4	UCLA2	WK6	male	cortex_thalamus	10X_nuclei	1626	1170	0	5	5	Singlet	cortex	RG	RG	RG.IQGAP2	CX.RG
CX_F4U2_WK6_CT_GATGCTAGTCTGTGCG-1	F4U2_WK6_CT	18	fusions4	UCLA2	WK6	male	cortex_thalamus	10X_nuclei	1530	1104	0	1	1	Singlet	cortex	IN	IN	IN.SCN1A	CX.IN
CX_F4U2_WK6_CT_GACATCATCCTGGGTG-1	F4U2_WK6_CT	18	fusions4	UCLA2	WK6	male	cortex_thalamus	10X_nuclei	1566	1076	0.191571	0	0	Singlet	cortex	EN.deep	EN	EN.deep.LMO3	CX.EN.deep
CX_F4U2_WK6_CT_TGTAAGCTCAGTCTTT-1	F4U2_WK6_CT	18	fusions4	UCLA2	WK6	male	cortex_thalamus	10X_nuclei	1601	1124	0.062461	13	13	Singlet	cortex	LQ	LQ	LQ	CX.LQ
CX_F4U2_WK6_CT_ATCAGGTAGGGTACGT-1	F4U2_WK6_CT	18	fusions4	UCLA2	WK6	male	cortex_thalamus	10X_nuclei	1624	1219	0.369458	12	12	Singlet	cortex	CR	CR	CR	CX.CR
CX_F4U2_WK6_CT_CAATCGATCAGACCCG-1	F4U2_WK6_CT	18	fusions4	UCLA2	WK6	male	cortex_thalamus	10X_nuclei	1641	1148	0	2	2	Singlet	cortex	nEN	nEN	nEN	CX.nEN
CX_F4U2_WK6_CT_TGCTCGTCATTGTACG-1	F4U2_WK6_CT	18	fusions4	UCLA2	WK6	male	cortex_thalamus	10X_nuclei	1695	1269	0	15	15	Singlet	cortex	Div	Div	Div	CX.Div
CX_F4U2_WK6_CT_TGACGCGGTCACAGTT-1	F4U2_WK6_CT	18	fusions4	UCLA2	WK6	male	cortex_thalamus	10X_nuclei	1562	1051	0	6	6	Singlet	cortex	RG	RG	RG.GLIS3	CX.RG
CX_F4U2_WK6_CT_AAAGTCCCAAAGCACG-1	F4U2_WK6_CT	18	fusions4	UCLA2	WK6	male	cortex_thalamus	10X_nuclei	1638	1150	0.0610501	7	7	Singlet	cortex	EN	EN	EN	CX.EN
CX_F4U2_WK6_CT_GAGGCAAGTCACAGTT-1	F4U2_WK6_CT	18	fusions4	UCLA2	WK6	male	cortex_thalamus	10X_nuclei	1696	1304	0	1	1	Singlet	cortex	IN	IN	IN.SCN1A	CX.IN
CX_F4U2_WK6_CT_TAAGTCGGTTCAGCGC-1	F4U2_WK6_CT	18	fusions4	UCLA2	WK6	male	cortex_thalamus	10X_nuclei	1569	1055	0	2	2	Singlet	cortex	nEN	nEN	nEN	CX.nEN
CX_F4U2_WK6_CT_CCATAAGCAGTAGAGC-1	F4U2_WK6_CT	18	fusions4	UCLA2	WK6	male	cortex_thalamus	10X_nuclei	1585	1116	0	2	2	Singlet	cortex	nEN	nEN	nEN	CX.nEN
CX_F4U2_WK6_CT_GCTACAATCCCAACTC-1	F4U2_WK6_CT	18	fusions4	UCLA2	WK6	male	cortex_thalamus	10X_nuclei	1566	1051	0.127714	0	0	Singlet	cortex	EN.deep	EN	EN.deep.LMO3	CX.EN.deep
CX_F4U2_WK6_CT_CATGCTCAGGTACAGC-1	F4U2_WK6_CT	18	fusions4	UCLA2	WK6	male	cortex_thalamus	10X_nuclei	1586	1078	0	0	0	Singlet	cortex	EN.deep	EN	EN.deep.LMO3	CX.EN.deep
CX_F4U2_WK6_CT_AGCCACGAGCATGTTC-1	F4U2_WK6_CT	18	fusions4	UCLA2	WK6	male	cortex_thalamus	10X_nuclei	1650	1255	0	2	2	Singlet	cortex	nEN	nEN	nEN	CX.nEN
CX_F4U2_WK6_CT_AAAGAACGTGGACTAG-1	F4U2_WK6_CT	18	fusions4	UCLA2	WK6	male	cortex_thalamus	10X_nuclei	1620	1250	0	7	7	Singlet	cortex	EN	EN	EN	CX.EN
CX_F4U2_WK6_CT_CCTACGTAGTGCTAGG-1	F4U2_WK6_CT	18	fusions4	UCLA2	WK6	male	cortex_thalamus	10X_nuclei	1624	1293	0	1	1	Singlet	cortex	IN	IN	IN.SCN1A	CX.IN
CX_F4U2_WK6_CT_TTGAGTGGTGTGAATA-1	F4U2_WK6_CT	18	fusions4	UCLA2	WK6	male	cortex_thalamus	10X_nuclei	1577	1201	0	6	6	Singlet	cortex	RG	RG	RG.GLIS3	CX.RG
CX_F4U2_WK6_CT_AAGGTAATCCATATGG-1	F4U2_WK6_CT	18	fusions4	UCLA2	WK6	male	cortex_thalamus	10X_nuclei	1655	1188	0.060423	7	7	Singlet	cortex	EN	EN	EN	CX.EN
CX_F4U2_WK6_CT_AGACAAAGTAATGTGA-1	F4U2_WK6_CT	18	fusions4	UCLA2	WK6	male	cortex_thalamus	10X_nuclei	1498	1050	0	0	0	Singlet	cortex	EN.deep	EN	EN.deep.LMO3	CX.EN.deep
CX_F4U2_WK6_CT_CACGTGGCAACTGTGT-1	F4U2_WK6_CT	18	fusions4	UCLA2	WK6	male	cortex_thalamus	10X_nuclei	1606	1165	0	1	1	Singlet	cortex	IN	IN	IN.SCN1A	CX.IN
CX_F4U2_WK6_CT_GTGTCCTGTGCTTCAA-1	F4U2_WK6_CT	18	fusions4	UCLA2	WK6	male	cortex_thalamus	10X_nuclei	1576	1077	0.190355	7	7	Singlet	cortex	EN	EN	EN	CX.EN
CX_F4U2_WK6_CT_ACACTGACACTTGAGT-1	F4U2_WK6_CT	18	fusions4	UCLA2	WK6	male	cortex_thalamus	10X_nuclei	1613	1277	0	1	1	Singlet	cortex	IN	IN	IN.SCN1A	CX.IN
CX_F4U2_WK6_CT_ATGTCCCAGAGATGCC-1	F4U2_WK6_CT	18	fusions4	UCLA2	WK6	male	cortex_thalamus	10X_nuclei	1601	1175	0	1	1	Singlet	cortex	IN	IN	IN.SCN1A	CX.IN
CX_F4U2_WK6_CT_GTCATTTTCCATTTAC-1	F4U2_WK6_CT	18	fusions4	UCLA2	WK6	male	cortex_thalamus	10X_nuclei	1514	1076	0.1321	0	0	Singlet	cortex	EN.deep	EN	EN.deep.LMO3	CX.EN.deep
CX_F4U2_WK6_CT_AGGATCTGTGCTGATT-1	F4U2_WK6_CT	18	fusions4	UCLA2	WK6	male	cortex_thalamus	10X_nuclei	1612	1212	0	1	1	Singlet	cortex	IN	IN	IN.SCN1A	CX.IN
CX_F4U2_WK6_CT_CTCAAGAAGGGTCAAC-1	F4U2_WK6_CT	18	fusions4	UCLA2	WK6	male	cortex_thalamus	10X_nuclei	1492	1023	0.536193	0	0	Singlet	cortex	EN.deep	EN	EN.deep.LMO3	CX.EN.deep
CX_F4U2_WK6_CT_AGAAATGTCAAACTGC-1	F4U2_WK6_CT	18	fusions4	UCLA2	WK6	male	cortex_thalamus	10X_nuclei	1622	1300	0	7	7	Singlet	cortex	EN	EN	EN	CX.EN
CX_F4U2_WK6_CT_GACGCTGGTAGCGCTC-1	F4U2_WK6_CT	18	fusions4	UCLA2	WK6	male	cortex_thalamus	10X_nuclei	1531	1046	4.11496	1	1	Singlet	cortex	IN	IN	IN.SCN1A	CX.IN
CX_F4U2_WK6_CT_GCTTTCGCAATCCAGT-1	F4U2_WK6_CT	18	fusions4	UCLA2	WK6	male	cortex_thalamus	10X_nuclei	1543	1115	0	6	6	Singlet	cortex	RG	RG	RG.GLIS3	CX.RG
CX_F4U2_WK6_CT_TTAGTCTCAAATGATG-1	F4U2_WK6_CT	18	fusions4	UCLA2	WK6	male	cortex_thalamus	10X_nuclei	1587	1224	0	7	7	Singlet	cortex	EN	EN	EN	CX.EN
CX_F4U2_WK6_CT_GCCTGTTAGTCCCGGT-1	F4U2_WK6_CT	18	fusions4	UCLA2	WK6	male	cortex_thalamus	10X_nuclei	1636	1266	0	9	9	Singlet	cortex	EN.glycolytic	EN	EN.glycolytic	CX.EN.glycolytic
CX_F4U2_WK6_CT_TCCATCGTCCGTTGAA-1	F4U2_WK6_CT	18	fusions4	UCLA2	WK6	male	cortex_thalamus	10X_nuclei	1567	979	0	3	3	Singlet	cortex	tRG	RG	tRG	CX.tRG
CX_F4U2_WK6_CT_TCGCTCAAGTGACCTT-1	F4U2_WK6_CT	18	fusions4	UCLA2	WK6	male	cortex_thalamus	10X_nuclei	1695	1177	0	1	1	Singlet	cortex	IN	IN	IN.SCN1A	CX.IN
CX_F4U2_WK6_CT_GCACGGTTCTGCGATA-1	F4U2_WK6_CT	18	fusions4	UCLA2	WK6	male	cortex_thalamus	10X_nuclei	1628	1090	0	2	2	Singlet	cortex	nEN	nEN	nEN	CX.nEN
CX_F4U2_WK6_CT_CCACAAACAAGACCGA-1	F4U2_WK6_CT	18	fusions4	UCLA2	WK6	male	cortex_thalamus	10X_nuclei	1604	1070	0.187032	7	7	Singlet	cortex	EN	EN	EN	CX.EN
CX_F4U2_WK6_CT_CATGGTAGTCACTCAA-1	F4U2_WK6_CT	18	fusions4	UCLA2	WK6	male	cortex_thalamus	10X_nuclei	1570	1145	0	5	5	Singlet	cortex	RG	RG	RG.IQGAP2	CX.RG
CX_F4U2_WK6_CT_GGGTGTCTCTCCGCAT-1	F4U2_WK6_CT	18	fusions4	UCLA2	WK6	male	cortex_thalamus	10X_nuclei	1651	1214	0	7	7	Singlet	cortex	EN	EN	EN	CX.EN
CX_F4U2_WK6_CT_CTGAGGCAGGGCCAAT-1	F4U2_WK6_CT	18	fusions4	UCLA2	WK6	male	cortex_thalamus	10X_nuclei	1595	1244	0.0626959	7	7	Singlet	cortex	EN	EN	EN	CX.EN
CX_F4U2_WK6_CT_AGACAGGTCGCCATAA-1	F4U2_WK6_CT	18	fusions4	UCLA2	WK6	male	cortex_thalamus	10X_nuclei	1632	1208	0.245098	1	1	Singlet	cortex	IN	IN	IN.SCN1A	CX.IN
CX_F4U2_WK6_CT_CCCAACTCAGTGCCTG-1	F4U2_WK6_CT	18	fusions4	UCLA2	WK6	male	cortex_thalamus	10X_nuclei	1677	1227	0	1	1	Singlet	cortex	IN	IN	IN.SCN1A	CX.IN
CX_F4U2_WK6_CT_TGATGGTAGGCATCAG-1	F4U2_WK6_CT	18	fusions4	UCLA2	WK6	male	cortex_thalamus	10X_nuclei	1631	1293	0	1	1	Singlet	cortex	IN	IN	IN.SCN1A	CX.IN
CX_F4U2_WK6_CT_CTTTCAAAGCTAGAAT-1	F4U2_WK6_CT	18	fusions4	UCLA2	WK6	male	cortex_thalamus	10X_nuclei	1516	984	0	2	2	Singlet	cortex	nEN	nEN	nEN	CX.nEN
CX_F4U2_WK6_CT_GATTCGAAGAGGTTTA-1	F4U2_WK6_CT	18	fusions4	UCLA2	WK6	male	cortex_thalamus	10X_nuclei	1605	1184	0	1	1	Singlet	cortex	IN	IN	IN.SCN1A	CX.IN
CX_F4U2_WK6_CT_AGGTTACGTAAGAACT-1	F4U2_WK6_CT	18	fusions4	UCLA2	WK6	male	cortex_thalamus	10X_nuclei	1521	971	0	10	10	Singlet	cortex	LQ	LQ	LQ	CX.LQ
CX_F4U2_WK6_CT_TCGAACAAGCCACCGT-1	F4U2_WK6_CT	18	fusions4	UCLA2	WK6	male	cortex_thalamus	10X_nuclei	1626	1158	0.553506	2	2	Singlet	cortex	nEN	nEN	nEN	CX.nEN
CX_F4U2_WK6_CT_GTTTGGAGTGGGTTGA-1	F4U2_WK6_CT	18	fusions4	UCLA2	WK6	male	cortex_thalamus	10X_nuclei	1597	1202	0	7	7	Singlet	cortex	EN	EN	EN	CX.EN
CX_F4U2_WK6_CT_GATGCTAGTCTTAGTG-1	F4U2_WK6_CT	18	fusions4	UCLA2	WK6	male	cortex_thalamus	10X_nuclei	1654	1239	0	7	7	Singlet	cortex	EN	EN	EN	CX.EN
CX_F4U2_WK6_CT_TCATGCCAGCAGGCTA-1	F4U2_WK6_CT	18	fusions4	UCLA2	WK6	male	cortex_thalamus	10X_nuclei	1587	1176	0	7	7	Singlet	cortex	EN	EN	EN	CX.EN
CX_F4U2_WK6_CT_CCGCAAGGTGAGGAAA-1	F4U2_WK6_CT	18	fusions4	UCLA2	WK6	male	cortex_thalamus	10X_nuclei	1636	1198	0.305623	12	12	Singlet	cortex	CR	CR	CR	CX.CR
CX_F4U2_WK6_CT_GATGGAGAGTATAACG-1	F4U2_WK6_CT	18	fusions4	UCLA2	WK6	male	cortex_thalamus	10X_nuclei	1547	1143	0	6	6	Singlet	cortex	RG	RG	RG.GLIS3	CX.RG
CX_F4U2_WK6_CT_CTACGGGTCCAGCTCT-1	F4U2_WK6_CT	18	fusions4	UCLA2	WK6	male	cortex_thalamus	10X_nuclei	1653	1068	0.0604961	2	2	Singlet	cortex	nEN	nEN	nEN	CX.nEN
CX_F4U2_WK6_CT_ACCCAAAAGCGCACAA-1	F4U2_WK6_CT	18	fusions4	UCLA2	WK6	male	cortex_thalamus	10X_nuclei	1563	1054	0.127959	1	1	Singlet	cortex	IN	IN	IN.SCN1A	CX.IN
CX_F4U2_WK6_CT_GCAACCGCAGCCGTTG-1	F4U2_WK6_CT	18	fusions4	UCLA2	WK6	male	cortex_thalamus	10X_nuclei	1631	1161	0	9	9	Singlet	cortex	EN.glycolytic	EN	EN.glycolytic	CX.EN.glycolytic
CX_F4U2_WK6_CT_CCGTGAGGTTGTTGCA-1	F4U2_WK6_CT	18	fusions4	UCLA2	WK6	male	cortex_thalamus	10X_nuclei	1603	1247	0	7	7	Singlet	cortex	EN	EN	EN	CX.EN
CX_F4U2_WK6_CT_TACCTGCAGAGAGAAC-1	F4U2_WK6_CT	18	fusions4	UCLA2	WK6	male	cortex_thalamus	10X_nuclei	1525	1122	0	15	15	Singlet	cortex	Div	Div	Div	CX.Div
CX_F4U2_WK6_CT_AACCCAAAGTTGTCGT-1	F4U2_WK6_CT	18	fusions4	UCLA2	WK6	male	cortex_thalamus	10X_nuclei	1566	1135	0.446999	0	0	Singlet	cortex	EN.deep	EN	EN.deep.LMO3	CX.EN.deep
CX_F4U2_WK6_CT_CTGTAGAAGTGGATAT-1	F4U2_WK6_CT	18	fusions4	UCLA2	WK6	male	cortex_thalamus	10X_nuclei	1591	1150	0	13	13	Singlet	cortex	LQ	LQ	LQ	CX.LQ
CX_F4U2_WK6_CT_ACTATTCGTAGTTACC-1	F4U2_WK6_CT	18	fusions4	UCLA2	WK6	male	cortex_thalamus	10X_nuclei	1580	1120	0	0	0	Singlet	cortex	EN.deep	EN	EN.deep.LMO3	CX.EN.deep
CX_F4U2_WK6_CT_GAGTCTAGTCCTGTCT-1	F4U2_WK6_CT	18	fusions4	UCLA2	WK6	male	cortex_thalamus	10X_nuclei	1484	910	0	7	7	Singlet	cortex	EN	EN	EN	CX.EN
CX_F4U2_WK6_CT_GTCACGGCAGTTGTTG-1	F4U2_WK6_CT	18	fusions4	UCLA2	WK6	male	cortex_thalamus	10X_nuclei	1588	1098	0	2	2	Singlet	cortex	nEN	nEN	nEN	CX.nEN
CX_F4U2_WK6_CT_GCCGTGACAGTGCGCT-1	F4U2_WK6_CT	18	fusions4	UCLA2	WK6	male	cortex_thalamus	10X_nuclei	1665	1289	0.18018	14	14	Singlet	cortex	IN	IN	IN.LRMDA	CX.IN
CX_F4U2_WK6_CT_TCGGTCTTCCACGTCT-1	F4U2_WK6_CT	18	fusions4	UCLA2	WK6	male	cortex_thalamus	10X_nuclei	1582	1065	0	1	1	Singlet	cortex	IN	IN	IN.SCN1A	CX.IN
CX_F4U2_WK6_CT_TTTACCAGTCTAGTGT-1	F4U2_WK6_CT	18	fusions4	UCLA2	WK6	male	cortex_thalamus	10X_nuclei	1581	1214	0	7	7	Singlet	cortex	EN	EN	EN	CX.EN
CX_F4U2_WK6_CT_TTCCACGAGCCAGAGT-1	F4U2_WK6_CT	18	fusions4	UCLA2	WK6	male	cortex_thalamus	10X_nuclei	1600	1246	0	7	7	Singlet	cortex	EN	EN	EN	CX.EN
CX_F4U2_WK6_CT_CCTAACCAGTGATTCC-1	F4U2_WK6_CT	18	fusions4	UCLA2	WK6	male	cortex_thalamus	10X_nuclei	1521	980	0	0	0	Singlet	cortex	EN.deep	EN	EN.deep.LMO3	CX.EN.deep
CX_F4U2_WK6_CT_GTAACCAGTCTGTGCG-1	F4U2_WK6_CT	18	fusions4	UCLA2	WK6	male	cortex_thalamus	10X_nuclei	1625	1216	0	12	12	Singlet	cortex	CR	CR	CR	CX.CR
CX_F4U2_WK6_CT_CATGCCTGTCCAGTTA-1	F4U2_WK6_CT	18	fusions4	UCLA2	WK6	male	cortex_thalamus	10X_nuclei	1599	1179	0	5	5	Singlet	cortex	RG	RG	RG.IQGAP2	CX.RG
CX_F4U2_WK6_CT_ACGGTTACACGTGTGC-1	F4U2_WK6_CT	18	fusions4	UCLA2	WK6	male	cortex_thalamus	10X_nuclei	1596	1206	0	5	5	Singlet	cortex	RG	RG	RG.IQGAP2	CX.RG
CX_F4U2_WK6_CT_CCTACGTCAGACCAAG-1	F4U2_WK6_CT	18	fusions4	UCLA2	WK6	male	cortex_thalamus	10X_nuclei	1569	1205	0	5	5	Singlet	cortex	RG	RG	RG.IQGAP2	CX.RG
CX_F4U2_WK6_CT_GTTTACTGTAATGCGG-1	F4U2_WK6_CT	18	fusions4	UCLA2	WK6	male	cortex_thalamus	10X_nuclei	1552	1232	0	1	1	Singlet	cortex	IN	IN	IN.SCN1A	CX.IN
CX_F4U2_WK6_CT_ACGGGTCTCAATCAGC-1	F4U2_WK6_CT	18	fusions4	UCLA2	WK6	male	cortex_thalamus	10X_nuclei	1637	1193	0	2	2	Singlet	cortex	nEN	nEN	nEN	CX.nEN
CX_F4U2_WK6_CT_CAACCTCAGAGTCACG-1	F4U2_WK6_CT	18	fusions4	UCLA2	WK6	male	cortex_thalamus	10X_nuclei	1563	1153	0.0639795	0	0	Singlet	cortex	EN.deep	EN	EN.deep.LMO3	CX.EN.deep
CX_F4U2_WK6_CT_ATTCATCAGAGCAGTC-1	F4U2_WK6_CT	18	fusions4	UCLA2	WK6	male	cortex_thalamus	10X_nuclei	1641	1225	0	5	5	Singlet	cortex	RG	RG	RG.IQGAP2	CX.RG
CX_F4U2_WK6_CT_TTGCCTGTCCTTTAGT-1	F4U2_WK6_CT	18	fusions4	UCLA2	WK6	male	cortex_thalamus	10X_nuclei	1554	1171	0	1	1	Singlet	cortex	IN	IN	IN.SCN1A	CX.IN
CX_F4U2_WK6_CT_CGATGGCCAATAACGA-1	F4U2_WK6_CT	18	fusions4	UCLA2	WK6	male	cortex_thalamus	10X_nuclei	1509	1043	0.132538	0	0	Singlet	cortex	EN.deep	EN	EN.deep.LMO3	CX.EN.deep
CX_F4U2_WK6_CT_TCGACGGGTCCCGCAA-1	F4U2_WK6_CT	18	fusions4	UCLA2	WK6	male	cortex_thalamus	10X_nuclei	1501	1090	1.53231	0	0	Singlet	cortex	EN.deep	EN	EN.deep.LMO3	CX.EN.deep
CX_F4U2_WK6_CT_AAGATAGAGTGCAAAT-1	F4U2_WK6_CT	18	fusions4	UCLA2	WK6	male	cortex_thalamus	10X_nuclei	1682	1210	0	1	1	Singlet	cortex	IN	IN	IN.SCN1A	CX.IN
CX_F4U2_WK6_CT_TCGACGGTCCTCATAT-1	F4U2_WK6_CT	18	fusions4	UCLA2	WK6	male	cortex_thalamus	10X_nuclei	1535	1156	0	1	1	Singlet	cortex	IN	IN	IN.SCN1A	CX.IN
CX_F4U2_WK6_CT_GTCAAGTAGTCGGCAA-1	F4U2_WK6_CT	18	fusions4	UCLA2	WK6	male	cortex_thalamus	10X_nuclei	1590	1298	0	7	7	Singlet	cortex	EN	EN	EN	CX.EN
CX_F4U2_WK6_CT_TACCTCGGTCTGTTAG-1	F4U2_WK6_CT	18	fusions4	UCLA2	WK6	male	cortex_thalamus	10X_nuclei	1615	1190	0	6	6	Singlet	cortex	RG	RG	RG.GLIS3	CX.RG
CX_F4U2_WK6_CT_TGCATGAGTGTAGGAC-1	F4U2_WK6_CT	18	fusions4	UCLA2	WK6	male	cortex_thalamus	10X_nuclei	1612	1178	0	7	7	Singlet	cortex	EN	EN	EN	CX.EN
CX_F4U2_WK6_CT_GAGTTTGCACTAAACC-1	F4U2_WK6_CT	18	fusions4	UCLA2	WK6	male	cortex_thalamus	10X_nuclei	1561	1117	0	1	1	Singlet	cortex	IN	IN	IN.SCN1A	CX.IN
CX_F4U2_WK6_CT_TCAATCTAGAGAGCCT-1	F4U2_WK6_CT	18	fusions4	UCLA2	WK6	male	cortex_thalamus	10X_nuclei	1635	1242	0	1	1	Singlet	cortex	IN	IN	IN.SCN1A	CX.IN
CX_F4U2_WK6_CT_GTCACGGTCGAGTCTA-1	F4U2_WK6_CT	18	fusions4	UCLA2	WK6	male	cortex_thalamus	10X_nuclei	1584	1157	0	9	9	Singlet	cortex	EN.glycolytic	EN	EN.glycolytic	CX.EN.glycolytic
CX_F4U2_WK6_CT_GATGATCGTCTCTCAC-1	F4U2_WK6_CT	18	fusions4	UCLA2	WK6	male	cortex_thalamus	10X_nuclei	1617	1069	0.0618429	2	2	Singlet	cortex	nEN	nEN	nEN	CX.nEN
CX_F4U2_WK6_CT_TGCATCCCATGGGCAA-1	F4U2_WK6_CT	18	fusions4	UCLA2	WK6	male	cortex_thalamus	10X_nuclei	1599	1256	0	11	11	Singlet	cortex	RG	RG	RG.SDK2	CX.RG
CX_F4U2_WK6_CT_AGCGCTGAGTGAATAC-1	F4U2_WK6_CT	18	fusions4	UCLA2	WK6	male	cortex_thalamus	10X_nuclei	1625	1240	0.0615385	1	1	Singlet	cortex	IN	IN	IN.SCN1A	CX.IN
CX_F4U2_WK6_CT_GGTTAACGTTATGACC-1	F4U2_WK6_CT	18	fusions4	UCLA2	WK6	male	cortex_thalamus	10X_nuclei	1629	1191	0.184162	7	7	Singlet	cortex	EN	EN	EN	CX.EN
CX_F4U2_WK6_CT_TGCAGATCAGTCCGTG-1	F4U2_WK6_CT	18	fusions4	UCLA2	WK6	male	cortex_thalamus	10X_nuclei	1638	1267	0	5	5	Singlet	cortex	RG	RG	RG.IQGAP2	CX.RG
CX_F4U2_WK6_CT_CCTCTCCAGCGGACAT-1	F4U2_WK6_CT	18	fusions4	UCLA2	WK6	male	cortex_thalamus	10X_nuclei	1569	1211	0	1	1	Singlet	cortex	IN	IN	IN.SCN1A	CX.IN
CX_F4U2_WK6_CT_GGTCACGGTACAAAGT-1	F4U2_WK6_CT	18	fusions4	UCLA2	WK6	male	cortex_thalamus	10X_nuclei	1656	1382	0.181159	13	13	Singlet	cortex	LQ	LQ	LQ	CX.LQ
CX_F4U2_WK6_CT_TCTAACTAGGGTGAAA-1	F4U2_WK6_CT	18	fusions4	UCLA2	WK6	male	cortex_thalamus	10X_nuclei	1551	1161	0	10	10	Singlet	cortex	LQ	LQ	LQ	CX.LQ
CX_F4U2_WK6_CT_CTCAAGAAGATCCCAT-1	F4U2_WK6_CT	18	fusions4	UCLA2	WK6	male	cortex_thalamus	10X_nuclei	1565	1200	0	3	3	Singlet	cortex	tRG	RG	tRG	CX.tRG
CX_F4U2_WK6_CT_ACACTGATCCAAGGGA-1	F4U2_WK6_CT	18	fusions4	UCLA2	WK6	male	cortex_thalamus	10X_nuclei	1530	1083	0.0653595	7	7	Singlet	cortex	EN	EN	EN	CX.EN
CX_F4U2_WK6_CT_CCGTTCATCAAGATAG-1	F4U2_WK6_CT	18	fusions4	UCLA2	WK6	male	cortex_thalamus	10X_nuclei	1557	1205	0.128452	6	6	Singlet	cortex	RG	RG	RG.GLIS3	CX.RG
CX_F4U2_WK6_CT_CCTCTCCCACAAGTGG-1	F4U2_WK6_CT	18	fusions4	UCLA2	WK6	male	cortex_thalamus	10X_nuclei	1658	1225	0	2	2	Singlet	cortex	nEN	nEN	nEN	CX.nEN
CX_F4U2_WK6_CT_GTGTGGCAGCTGCCAC-1	F4U2_WK6_CT	18	fusions4	UCLA2	WK6	male	cortex_thalamus	10X_nuclei	1607	1034	0	1	1	Singlet	cortex	IN	IN	IN.SCN1A	CX.IN
CX_F4U2_WK6_CT_CTCTCAGGTGGGCTTC-1	F4U2_WK6_CT	18	fusions4	UCLA2	WK6	male	cortex_thalamus	10X_nuclei	1607	1099	0.0622278	2	2	Singlet	cortex	nEN	nEN	nEN	CX.nEN
CX_F4U2_WK6_CT_AGGGCTCAGACATCAA-1	F4U2_WK6_CT	18	fusions4	UCLA2	WK6	male	cortex_thalamus	10X_nuclei	1600	1212	0	7	7	Singlet	cortex	EN	EN	EN	CX.EN
CX_F4U2_WK6_CT_AAGCATCCATCGTGGC-1	F4U2_WK6_CT	18	fusions4	UCLA2	WK6	male	cortex_thalamus	10X_nuclei	1668	1294	0	1	1	Singlet	cortex	IN	IN	IN.SCN1A	CX.IN
CX_F4U2_WK6_CT_CATAAGCAGGCCTTGC-1	F4U2_WK6_CT	18	fusions4	UCLA2	WK6	male	cortex_thalamus	10X_nuclei	1526	1050	0	7	7	Singlet	cortex	EN	EN	EN	CX.EN
CX_F4U2_WK6_CT_CCGGGTAAGTGGCCTC-1	F4U2_WK6_CT	18	fusions4	UCLA2	WK6	male	cortex_thalamus	10X_nuclei	1584	1216	0	6	6	Singlet	cortex	RG	RG	RG.GLIS3	CX.RG
CX_F4U2_WK6_CT_TGGATCATCCTACAAG-1	F4U2_WK6_CT	18	fusions4	UCLA2	WK6	male	cortex_thalamus	10X_nuclei	1500	1043	2.33333	0	0	Singlet	cortex	EN.deep	EN	EN.deep.LMO3	CX.EN.deep
CX_F4U2_WK6_CT_GTTCATTTCTGGTCAA-1	F4U2_WK6_CT	18	fusions4	UCLA2	WK6	male	cortex_thalamus	10X_nuclei	1506	1031	0.0664011	10	10	Singlet	cortex	LQ	LQ	LQ	CX.LQ
CX_F4U2_WK6_CT_CTGGACGTCCTGTAAG-1	F4U2_WK6_CT	18	fusions4	UCLA2	WK6	male	cortex_thalamus	10X_nuclei	1517	1177	0	15	15	Singlet	cortex	Div	Div	Div	CX.Div
CX_F4U2_WK6_CT_AGCCAATAGGTACTGG-1	F4U2_WK6_CT	18	fusions4	UCLA2	WK6	male	cortex_thalamus	10X_nuclei	1530	1097	0	15	15	Singlet	cortex	Div	Div	Div	CX.Div
CX_F4U2_WK6_CT_CAGAGCCCAATTCGTG-1	F4U2_WK6_CT	18	fusions4	UCLA2	WK6	male	cortex_thalamus	10X_nuclei	1487	1174	0	7	7	Singlet	cortex	EN	EN	EN	CX.EN
CX_F4U2_WK6_CT_GATGATCCACTACACA-1	F4U2_WK6_CT	18	fusions4	UCLA2	WK6	male	cortex_thalamus	10X_nuclei	1596	1120	0	5	5	Singlet	cortex	RG	RG	RG.IQGAP2	CX.RG
CX_F4U2_WK6_CT_TCGGGCAGTTAGGACG-1	F4U2_WK6_CT	18	fusions4	UCLA2	WK6	male	cortex_thalamus	10X_nuclei	1573	1186	0.190718	15	15	Singlet	cortex	Div	Div	Div	CX.Div
CX_F4U2_WK6_CT_CGTTAGAAGGAAGTCC-1	F4U2_WK6_CT	18	fusions4	UCLA2	WK6	male	cortex_thalamus	10X_nuclei	1628	1221	0	7	7	Singlet	cortex	EN	EN	EN	CX.EN
CX_F4U2_WK6_CT_CTGTATTGTCTTCGAA-1	F4U2_WK6_CT	18	fusions4	UCLA2	WK6	male	cortex_thalamus	10X_nuclei	1478	986	0	2	2	Singlet	cortex	nEN	nEN	nEN	CX.nEN
CX_F4U2_WK6_CT_GCTTCACAGCCATTGT-1	F4U2_WK6_CT	18	fusions4	UCLA2	WK6	male	cortex_thalamus	10X_nuclei	1602	1251	0	12	12	Singlet	cortex	CR	CR	CR	CX.CR
CX_F4U2_WK6_CT_TCGCACTCATGGAACG-1	F4U2_WK6_CT	18	fusions4	UCLA2	WK6	male	cortex_thalamus	10X_nuclei	1493	1008	0.0669792	7	7	Singlet	cortex	EN	EN	EN	CX.EN
CX_F4U2_WK6_CT_TTCAGGACAAAGGGCT-1	F4U2_WK6_CT	18	fusions4	UCLA2	WK6	male	cortex_thalamus	10X_nuclei	1497	1097	0	9	9	Singlet	cortex	EN.glycolytic	EN	EN.glycolytic	CX.EN.glycolytic
CX_F4U2_WK6_CT_GACATCAAGCAAATCA-1	F4U2_WK6_CT	18	fusions4	UCLA2	WK6	male	cortex_thalamus	10X_nuclei	1468	985	0	3	3	Singlet	cortex	tRG	RG	tRG	CX.tRG
CX_F4U2_WK6_CT_CTACTATTCCCAAGCG-1	F4U2_WK6_CT	18	fusions4	UCLA2	WK6	male	cortex_thalamus	10X_nuclei	1471	912	0	6	6	Singlet	cortex	RG	RG	RG.GLIS3	CX.RG
CX_F4U2_WK6_CT_AAAGGGCTCGGTATGT-1	F4U2_WK6_CT	18	fusions4	UCLA2	WK6	male	cortex_thalamus	10X_nuclei	1493	1119	0.334896	0	0	Singlet	cortex	EN.deep	EN	EN.deep.LMO3	CX.EN.deep
CX_F4U2_WK6_CT_CTTAGGATCCTACACC-1	F4U2_WK6_CT	18	fusions4	UCLA2	WK6	male	cortex_thalamus	10X_nuclei	1612	1166	0	1	1	Singlet	cortex	IN	IN	IN.SCN1A	CX.IN
CX_F4U2_WK6_CT_GGGTTATCACTCCCTA-1	F4U2_WK6_CT	18	fusions4	UCLA2	WK6	male	cortex_thalamus	10X_nuclei	1646	1216	0	1	1	Singlet	cortex	IN	IN	IN.SCN1A	CX.IN
CX_F4U2_WK6_CT_ACAAAGATCCCACAGG-1	F4U2_WK6_CT	18	fusions4	UCLA2	WK6	male	cortex_thalamus	10X_nuclei	1592	1165	0	1	1	Singlet	cortex	IN	IN	IN.SCN1A	CX.IN
CX_F4U2_WK6_CT_AACGTCATCCACGGGT-1	F4U2_WK6_CT	18	fusions4	UCLA2	WK6	male	cortex_thalamus	10X_nuclei	1503	1089	0	6	6	Singlet	cortex	RG	RG	RG.GLIS3	CX.RG
CX_F4U2_WK6_CT_TTAGGGTTCCGGCAAC-1	F4U2_WK6_CT	18	fusions4	UCLA2	WK6	male	cortex_thalamus	10X_nuclei	1580	1142	0	9	9	Singlet	cortex	EN.glycolytic	EN	EN.glycolytic	CX.EN.glycolytic
CX_F4U2_WK6_CT_GTACAGTCATCGGAAG-1	F4U2_WK6_CT	18	fusions4	UCLA2	WK6	male	cortex_thalamus	10X_nuclei	1539	1181	0	0	0	Singlet	cortex	EN.deep	EN	EN.deep.LMO3	CX.EN.deep
CX_F4U2_WK6_CT_AGGGCTCCAAACCATC-1	F4U2_WK6_CT	18	fusions4	UCLA2	WK6	male	cortex_thalamus	10X_nuclei	1537	1068	0	3	3	Singlet	cortex	tRG	RG	tRG	CX.tRG
CX_F4U2_WK6_CT_TCCATGCGTGTCTTAG-1	F4U2_WK6_CT	18	fusions4	UCLA2	WK6	male	cortex_thalamus	10X_nuclei	1545	1116	0.0647249	4	4	Singlet	cortex	EN.upper	EN	EN.upper.TAFA1	CX.EN.upper
CX_F4U2_WK6_CT_TCATGCCCATCCGCGA-1	F4U2_WK6_CT	18	fusions4	UCLA2	WK6	male	cortex_thalamus	10X_nuclei	1627	1152	0	2	2	Singlet	cortex	nEN	nEN	nEN	CX.nEN
CX_F4U2_WK6_CT_CGATGCGCACTGCATA-1	F4U2_WK6_CT	18	fusions4	UCLA2	WK6	male	cortex_thalamus	10X_nuclei	1584	1216	0	1	1	Singlet	cortex	IN	IN	IN.SCN1A	CX.IN
CX_F4U2_WK6_CT_TCTGTCGAGTCTTGGT-1	F4U2_WK6_CT	18	fusions4	UCLA2	WK6	male	cortex_thalamus	10X_nuclei	1610	1234	0	1	1	Singlet	cortex	IN	IN	IN.SCN1A	CX.IN
CX_F4U2_WK6_CT_GTCTAGAAGGCATCTT-1	F4U2_WK6_CT	18	fusions4	UCLA2	WK6	male	cortex_thalamus	10X_nuclei	1631	1220	0	1	1	Singlet	cortex	IN	IN	IN.SCN1A	CX.IN
CX_F4U2_WK6_CT_AGTAGTCTCTCAATCT-1	F4U2_WK6_CT	18	fusions4	UCLA2	WK6	male	cortex_thalamus	10X_nuclei	1509	1011	0	6	6	Singlet	cortex	RG	RG	RG.GLIS3	CX.RG
CX_F4U2_WK6_CT_CTTTCGGAGCCATGCC-1	F4U2_WK6_CT	18	fusions4	UCLA2	WK6	male	cortex_thalamus	10X_nuclei	1467	1143	0	1	1	Singlet	cortex	IN	IN	IN.SCN1A	CX.IN
CX_F4U2_WK6_CT_GTCCACTCACGTGTGC-1	F4U2_WK6_CT	18	fusions4	UCLA2	WK6	male	cortex_thalamus	10X_nuclei	1477	988	0	10	10	Singlet	cortex	LQ	LQ	LQ	CX.LQ
CX_F4U2_WK6_CT_TTTCATGCAGTCTACA-1	F4U2_WK6_CT	18	fusions4	UCLA2	WK6	male	cortex_thalamus	10X_nuclei	1557	1088	0	2	2	Singlet	cortex	nEN	nEN	nEN	CX.nEN
CX_F4U2_WK6_CT_GGGCCATCAGTCCCGA-1	F4U2_WK6_CT	18	fusions4	UCLA2	WK6	male	cortex_thalamus	10X_nuclei	1557	1085	0	1	1	Singlet	cortex	IN	IN	IN.SCN1A	CX.IN
CX_F4U2_WK6_CT_GACGCTGTCACTGGGC-1	F4U2_WK6_CT	18	fusions4	UCLA2	WK6	male	cortex_thalamus	10X_nuclei	1608	1098	0.0621891	12	12	Singlet	cortex	CR	CR	CR	CX.CR
CX_F4U2_WK6_CT_TTGAGTGCATGATCTG-1	F4U2_WK6_CT	18	fusions4	UCLA2	WK6	male	cortex_thalamus	10X_nuclei	1561	1067	0.0640615	2	2	Singlet	cortex	nEN	nEN	nEN	CX.nEN
CX_F4U2_WK6_CT_GTCATCCGTTGGGTAG-1	F4U2_WK6_CT	18	fusions4	UCLA2	WK6	male	cortex_thalamus	10X_nuclei	1597	1288	0	1	1	Singlet	cortex	IN	IN	IN.SCN1A	CX.IN
CX_F4U2_WK6_CT_TTTCAGTCACACGCCA-1	F4U2_WK6_CT	18	fusions4	UCLA2	WK6	male	cortex_thalamus	10X_nuclei	1550	1175	0	1	1	Singlet	cortex	IN	IN	IN.SCN1A	CX.IN
CX_F4U2_WK6_CT_GGCAGTCTCACATACG-1	F4U2_WK6_CT	18	fusions4	UCLA2	WK6	male	cortex_thalamus	10X_nuclei	1527	1068	0.130976	0	0	Singlet	cortex	EN.deep	EN	EN.deep.LMO3	CX.EN.deep
CX_F4U2_WK6_CT_AGCGCCAAGTAGTCCT-1	F4U2_WK6_CT	18	fusions4	UCLA2	WK6	male	cortex_thalamus	10X_nuclei	1559	1112	1.0263	16	16	Singlet	cortex	EN.deep	EN	EN.deep.MTRNR2LCR	CX.EN.deep
CX_F4U2_WK6_CT_CAGCGTGGTCTCTCTG-1	F4U2_WK6_CT	18	fusions4	UCLA2	WK6	male	cortex_thalamus	10X_nuclei	1595	1214	0	7	7	Singlet	cortex	EN	EN	EN	CX.EN
CX_F4U2_WK6_CT_CTGGTCTCAGCGTATT-1	F4U2_WK6_CT	18	fusions4	UCLA2	WK6	male	cortex_thalamus	10X_nuclei	1590	1189	0	1	1	Singlet	cortex	IN	IN	IN.SCN1A	CX.IN
CX_F4U2_WK6_CT_GTCGTTCGTCACAGTT-1	F4U2_WK6_CT	18	fusions4	UCLA2	WK6	male	cortex_thalamus	10X_nuclei	1563	1084	0.255918	1	1	Singlet	cortex	IN	IN	IN.SCN1A	CX.IN
CX_F4U2_WK6_CT_GAGGCCTAGAGTAACT-1	F4U2_WK6_CT	18	fusions4	UCLA2	WK6	male	cortex_thalamus	10X_nuclei	1514	1029	0.462351	7	7	Singlet	cortex	EN	EN	EN	CX.EN
CX_F4U2_WK6_CT_GATAGAATCCGTGCGA-1	F4U2_WK6_CT	18	fusions4	UCLA2	WK6	male	cortex_thalamus	10X_nuclei	1435	1113	0.696864	5	5	Singlet	cortex	RG	RG	RG.IQGAP2	CX.RG
CX_F4U2_WK6_CT_AGCTACACACAAATCC-1	F4U2_WK6_CT	18	fusions4	UCLA2	WK6	male	cortex_thalamus	10X_nuclei	1588	1206	0	1	1	Singlet	cortex	IN	IN	IN.SCN1A	CX.IN
CX_F4U2_WK6_CT_GACGTTAAGCTAAACA-1	F4U2_WK6_CT	18	fusions4	UCLA2	WK6	male	cortex_thalamus	10X_nuclei	1667	1372	0	13	13	Singlet	cortex	LQ	LQ	LQ	CX.LQ
CX_F4U2_WK6_CT_GTCTGTCCAGGACAGT-1	F4U2_WK6_CT	18	fusions4	UCLA2	WK6	male	cortex_thalamus	10X_nuclei	1546	1180	0	7	7	Singlet	cortex	EN	EN	EN	CX.EN
CX_F4U2_WK6_CT_ACAGGGACAACGACTT-1	F4U2_WK6_CT	18	fusions4	UCLA2	WK6	male	cortex_thalamus	10X_nuclei	1624	1237	0	1	1	Singlet	cortex	IN	IN	IN.SCN1A	CX.IN
CX_F4U2_WK6_CT_CTACTATTCTATGTGG-1	F4U2_WK6_CT	18	fusions4	UCLA2	WK6	male	cortex_thalamus	10X_nuclei	1525	1053	0	3	3	Singlet	cortex	tRG	RG	tRG	CX.tRG
CX_F4U2_WK6_CT_GAGATGGCACACTGGC-1	F4U2_WK6_CT	18	fusions4	UCLA2	WK6	male	cortex_thalamus	10X_nuclei	1564	1218	0	5	5	Singlet	cortex	RG	RG	RG.IQGAP2	CX.RG
CX_F4U2_WK6_CT_AGAAGTACATCCTCAC-1	F4U2_WK6_CT	18	fusions4	UCLA2	WK6	male	cortex_thalamus	10X_nuclei	1563	1125	0	9	9	Singlet	cortex	EN.glycolytic	EN	EN.glycolytic	CX.EN.glycolytic
CX_F4U2_WK6_CT_AACAGGGTCACCTTAT-1	F4U2_WK6_CT	18	fusions4	UCLA2	WK6	male	cortex_thalamus	10X_nuclei	1570	1122	0	6	6	Singlet	cortex	RG	RG	RG.GLIS3	CX.RG
CX_F4U2_WK6_CT_GTGGGAAGTGGTACAG-1	F4U2_WK6_CT	18	fusions4	UCLA2	WK6	male	cortex_thalamus	10X_nuclei	1637	1299	0	6	6	Singlet	cortex	RG	RG	RG.GLIS3	CX.RG
CX_F4U2_WK6_CT_TTTGTTGCAGGCACTC-1	F4U2_WK6_CT	18	fusions4	UCLA2	WK6	male	cortex_thalamus	10X_nuclei	1548	1177	0	7	7	Singlet	cortex	EN	EN	EN	CX.EN
CX_F4U2_WK6_CT_AGAGAATAGTCATAGA-1	F4U2_WK6_CT	18	fusions4	UCLA2	WK6	male	cortex_thalamus	10X_nuclei	1528	1069	0	7	7	Singlet	cortex	EN	EN	EN	CX.EN
CX_F4U2_WK6_CT_TCGTGGGGTTGTAGCT-1	F4U2_WK6_CT	18	fusions4	UCLA2	WK6	male	cortex_thalamus	10X_nuclei	1538	1187	1.95059	12	12	Singlet	cortex	CR	CR	CR	CX.CR
CX_F4U2_WK6_CT_AAAGGTAGTCCGAAAG-1	F4U2_WK6_CT	18	fusions4	UCLA2	WK6	male	cortex_thalamus	10X_nuclei	1580	1148	0	7	7	Singlet	cortex	EN	EN	EN	CX.EN
CX_F4U2_WK6_CT_TCAGCAACAGTTGTCA-1	F4U2_WK6_CT	18	fusions4	UCLA2	WK6	male	cortex_thalamus	10X_nuclei	1558	1148	0	5	5	Singlet	cortex	RG	RG	RG.IQGAP2	CX.RG
CX_F4U2_WK6_CT_CATTGAGAGGGCAGAG-1	F4U2_WK6_CT	18	fusions4	UCLA2	WK6	male	cortex_thalamus	10X_nuclei	1562	1158	0	7	7	Singlet	cortex	EN	EN	EN	CX.EN
CX_F4U2_WK6_CT_GGCACGTCATGCGGTC-1	F4U2_WK6_CT	18	fusions4	UCLA2	WK6	male	cortex_thalamus	10X_nuclei	1524	1049	0	3	3	Singlet	cortex	tRG	RG	tRG	CX.tRG
CX_F4U2_WK6_CT_CGGTCAGCAGGTTCAT-1	F4U2_WK6_CT	18	fusions4	UCLA2	WK6	male	cortex_thalamus	10X_nuclei	1416	883	0	13	13	Singlet	cortex	LQ	LQ	LQ	CX.LQ
CX_F4U2_WK6_CT_TTGGGCGAGAAAGTCT-1	F4U2_WK6_CT	18	fusions4	UCLA2	WK6	male	cortex_thalamus	10X_nuclei	1548	1257	0	9	9	Singlet	cortex	EN.glycolytic	EN	EN.glycolytic	CX.EN.glycolytic
CX_F4U2_WK6_CT_TAAGTCGCACTAGAGG-1	F4U2_WK6_CT	18	fusions4	UCLA2	WK6	male	cortex_thalamus	10X_nuclei	1576	1158	0	6	6	Singlet	cortex	RG	RG	RG.GLIS3	CX.RG
CX_F4U2_WK6_CT_TCAGTGAGTGGTGATG-1	F4U2_WK6_CT	18	fusions4	UCLA2	WK6	male	cortex_thalamus	10X_nuclei	1473	1061	0.950441	0	0	Singlet	cortex	EN.deep	EN	EN.deep.LMO3	CX.EN.deep
CX_F4U2_WK6_CT_ACAAAGACAGTCAGAG-1	F4U2_WK6_CT	18	fusions4	UCLA2	WK6	male	cortex_thalamus	10X_nuclei	1587	1256	0	1	1	Singlet	cortex	IN	IN	IN.SCN1A	CX.IN
CX_F4U2_WK6_CT_TTCATTGGTTTGGGTT-1	F4U2_WK6_CT	18	fusions4	UCLA2	WK6	male	cortex_thalamus	10X_nuclei	1494	1039	0	2	2	Singlet	cortex	nEN	nEN	nEN	CX.nEN
CX_F4U2_WK6_CT_GACTTCCTCCCTATTA-1	F4U2_WK6_CT	18	fusions4	UCLA2	WK6	male	cortex_thalamus	10X_nuclei	1587	1201	0	1	1	Singlet	cortex	IN	IN	IN.SCN1A	CX.IN
CX_F4U2_WK6_CT_GGGACCTCAGTAACGG-1	F4U2_WK6_CT	18	fusions4	UCLA2	WK6	male	cortex_thalamus	10X_nuclei	1502	1127	0	3	3	Singlet	cortex	tRG	RG	tRG	CX.tRG
CX_F4U2_WK6_CT_AACCAACTCAGAGTTC-1	F4U2_WK6_CT	18	fusions4	UCLA2	WK6	male	cortex_thalamus	10X_nuclei	1475	976	0	1	1	Singlet	cortex	IN	IN	IN.SCN1A	CX.IN
CX_F4U2_WK6_CT_CAACAGTGTTGAGGAC-1	F4U2_WK6_CT	18	fusions4	UCLA2	WK6	male	cortex_thalamus	10X_nuclei	1545	1132	0.12945	5	5	Singlet	cortex	RG	RG	RG.IQGAP2	CX.RG
CX_F4U2_WK6_CT_GGGTCTGCAGAACTCT-1	F4U2_WK6_CT	18	fusions4	UCLA2	WK6	male	cortex_thalamus	10X_nuclei	1640	1189	0	1	1	Singlet	cortex	IN	IN	IN.SCN1A	CX.IN
CX_F4U2_WK6_CT_TACTTCAGTGAGCCAA-1	F4U2_WK6_CT	18	fusions4	UCLA2	WK6	male	cortex_thalamus	10X_nuclei	1546	1116	0.0646831	9	9	Singlet	cortex	EN.glycolytic	EN	EN.glycolytic	CX.EN.glycolytic
CX_F4U2_WK6_CT_TTCATTGGTCTACGTA-1	F4U2_WK6_CT	18	fusions4	UCLA2	WK6	male	cortex_thalamus	10X_nuclei	1584	1127	0	7	7	Singlet	cortex	EN	EN	EN	CX.EN
CX_F4U2_WK6_CT_AACGTCAGTAGCACAG-1	F4U2_WK6_CT	18	fusions4	UCLA2	WK6	male	cortex_thalamus	10X_nuclei	1562	1223	0	7	7	Singlet	cortex	EN	EN	EN	CX.EN
CX_F4U2_WK6_CT_CTCTCGATCCACATAG-1	F4U2_WK6_CT	18	fusions4	UCLA2	WK6	male	cortex_thalamus	10X_nuclei	1564	1196	0.44757	1	1	Singlet	cortex	IN	IN	IN.SCN1A	CX.IN
CX_F4U2_WK6_CT_TGATGGTGTCGACGCT-1	F4U2_WK6_CT	18	fusions4	UCLA2	WK6	male	cortex_thalamus	10X_nuclei	1550	1191	0.129032	7	7	Singlet	cortex	EN	EN	EN	CX.EN
CX_F4U2_WK6_CT_CTATAGGTCTCATGGA-1	F4U2_WK6_CT	18	fusions4	UCLA2	WK6	male	cortex_thalamus	10X_nuclei	1550	1151	0	12	12	Singlet	cortex	CR	CR	CR	CX.CR
CX_F4U2_WK6_CT_GTCTACCCAGGTACGA-1	F4U2_WK6_CT	18	fusions4	UCLA2	WK6	male	cortex_thalamus	10X_nuclei	1465	1005	0.0682594	1	1	Singlet	cortex	IN	IN	IN.SCN1A	CX.IN
CX_F4U2_WK6_CT_TCCGTGTCACACAGCC-1	F4U2_WK6_CT	18	fusions4	UCLA2	WK6	male	cortex_thalamus	10X_nuclei	1548	1022	0	13	13	Singlet	cortex	LQ	LQ	LQ	CX.LQ
CX_F4U2_WK6_CT_AAAGAACCACACCTAA-1	F4U2_WK6_CT	18	fusions4	UCLA2	WK6	male	cortex_thalamus	10X_nuclei	1478	1059	0	3	3	Singlet	cortex	tRG	RG	tRG	CX.tRG
CX_F4U2_WK6_CT_CCAAGCGTCAGCAATC-1	F4U2_WK6_CT	18	fusions4	UCLA2	WK6	male	cortex_thalamus	10X_nuclei	1611	1227	0	1	1	Singlet	cortex	IN	IN	IN.SCN1A	CX.IN
CX_F4U2_WK6_CT_ATAGACCCATATAGCC-1	F4U2_WK6_CT	18	fusions4	UCLA2	WK6	male	cortex_thalamus	10X_nuclei	1554	1042	0	6	6	Singlet	cortex	RG	RG	RG.GLIS3	CX.RG
CX_F4U2_WK6_CT_TCATTCATCTACTGCC-1	F4U2_WK6_CT	18	fusions4	UCLA2	WK6	male	cortex_thalamus	10X_nuclei	1554	1172	0	5	5	Singlet	cortex	RG	RG	RG.IQGAP2	CX.RG
CX_F4U2_WK6_CT_TACGGTAAGATTAGTG-1	F4U2_WK6_CT	18	fusions4	UCLA2	WK6	male	cortex_thalamus	10X_nuclei	1553	1202	0	9	9	Singlet	cortex	EN.glycolytic	EN	EN.glycolytic	CX.EN.glycolytic
CX_F4U2_WK6_CT_CAGGCCAGTGAAAGTT-1	F4U2_WK6_CT	18	fusions4	UCLA2	WK6	male	cortex_thalamus	10X_nuclei	1509	1088	0.530152	1	1	Singlet	cortex	IN	IN	IN.SCN1A	CX.IN
CX_F4U2_WK6_CT_AGAAGTAGTCCACATA-1	F4U2_WK6_CT	18	fusions4	UCLA2	WK6	male	cortex_thalamus	10X_nuclei	1464	1213	0	6	6	Singlet	cortex	RG	RG	RG.GLIS3	CX.RG
CX_F4U2_WK6_CT_TCTCAGCCATATGCGT-1	F4U2_WK6_CT	18	fusions4	UCLA2	WK6	male	cortex_thalamus	10X_nuclei	1474	1059	0	3	3	Singlet	cortex	tRG	RG	tRG	CX.tRG
CX_F4U2_WK6_CT_TTTAGTCGTGGAGAAA-1	F4U2_WK6_CT	18	fusions4	UCLA2	WK6	male	cortex_thalamus	10X_nuclei	1518	1226	0	9	9	Singlet	cortex	EN.glycolytic	EN	EN.glycolytic	CX.EN.glycolytic
CX_F4U2_WK6_CT_TGAGTCAAGTGAGTGC-1	F4U2_WK6_CT	18	fusions4	UCLA2	WK6	male	cortex_thalamus	10X_nuclei	1483	1063	0.0674309	12	12	Singlet	cortex	CR	CR	CR	CX.CR
CX_F4U2_WK6_CT_GTCGCGAGTAGACTGG-1	F4U2_WK6_CT	18	fusions4	UCLA2	WK6	male	cortex_thalamus	10X_nuclei	1595	1259	0	14	14	Singlet	cortex	IN	IN	IN.LRMDA	CX.IN
CX_F4U2_WK6_CT_CACCGTTCACTACAGT-1	F4U2_WK6_CT	18	fusions4	UCLA2	WK6	male	cortex_thalamus	10X_nuclei	1355	1024	0.0738007	5	5	Singlet	cortex	RG	RG	RG.IQGAP2	CX.RG
CX_F4U2_WK6_CT_CGTGATAGTTTCGCTC-1	F4U2_WK6_CT	18	fusions4	UCLA2	WK6	male	cortex_thalamus	10X_nuclei	1572	1180	0	7	7	Singlet	cortex	EN	EN	EN	CX.EN
CX_F4U2_WK6_CT_TTTGACTAGATAGCTA-1	F4U2_WK6_CT	18	fusions4	UCLA2	WK6	male	cortex_thalamus	10X_nuclei	1482	1102	0	10	10	Singlet	cortex	LQ	LQ	LQ	CX.LQ
CX_F4U2_WK6_CT_ATGCGATGTTATCCAG-1	F4U2_WK6_CT	18	fusions4	UCLA2	WK6	male	cortex_thalamus	10X_nuclei	1517	1017	0	2	2	Singlet	cortex	nEN	nEN	nEN	CX.nEN
CX_F4U2_WK6_CT_AGTCAACTCAATCCGA-1	F4U2_WK6_CT	18	fusions4	UCLA2	WK6	male	cortex_thalamus	10X_nuclei	1539	1159	0	1	1	Singlet	cortex	IN	IN	IN.SCN1A	CX.IN
CX_F4U2_WK6_CT_AAGTCGTAGAATCGCG-1	F4U2_WK6_CT	18	fusions4	UCLA2	WK6	male	cortex_thalamus	10X_nuclei	1534	1269	0	6	6	Singlet	cortex	RG	RG	RG.GLIS3	CX.RG
CX_F4U2_WK6_CT_TTATTGCCAAATTGGA-1	F4U2_WK6_CT	18	fusions4	UCLA2	WK6	male	cortex_thalamus	10X_nuclei	1369	1031	0	5	5	Singlet	cortex	RG	RG	RG.IQGAP2	CX.RG
CX_F4U2_WK6_CT_TGACGCGTCTACTGAG-1	F4U2_WK6_CT	18	fusions4	UCLA2	WK6	male	cortex_thalamus	10X_nuclei	1533	1206	0	1	1	Singlet	cortex	IN	IN	IN.SCN1A	CX.IN
CX_F4U2_WK6_CT_GGTAATCCACTAGTAC-1	F4U2_WK6_CT	18	fusions4	UCLA2	WK6	male	cortex_thalamus	10X_nuclei	1514	1078	0	5	5	Singlet	cortex	RG	RG	RG.IQGAP2	CX.RG
CX_F4U2_WK6_CT_AGTAGTCGTTCGTACA-1	F4U2_WK6_CT	18	fusions4	UCLA2	WK6	male	cortex_thalamus	10X_nuclei	1581	1258	0	1	1	Singlet	cortex	IN	IN	IN.SCN1A	CX.IN
CX_F4U2_WK6_CT_AGTGCCGGTCTGTTAG-1	F4U2_WK6_CT	18	fusions4	UCLA2	WK6	male	cortex_thalamus	10X_nuclei	1514	1042	0	7	7	Singlet	cortex	EN	EN	EN	CX.EN
CX_F4U2_WK6_CT_AGAACCTAGGGAGGCA-1	F4U2_WK6_CT	18	fusions4	UCLA2	WK6	male	cortex_thalamus	10X_nuclei	1528	1074	0	3	3	Singlet	cortex	tRG	RG	tRG	CX.tRG
CX_F4U2_WK6_CT_CGGACACGTACCGTGC-1	F4U2_WK6_CT	18	fusions4	UCLA2	WK6	male	cortex_thalamus	10X_nuclei	1533	1103	0	9	9	Singlet	cortex	EN.glycolytic	EN	EN.glycolytic	CX.EN.glycolytic
CX_F4U2_WK6_CT_TCAGGTACAATTGGTC-1	F4U2_WK6_CT	18	fusions4	UCLA2	WK6	male	cortex_thalamus	10X_nuclei	1582	1124	2.14918	16	16	Singlet	cortex	EN.deep	EN	EN.deep.MTRNR2LCR	CX.EN.deep
CX_F4U2_WK6_CT_TGATTTCGTTCCACGG-1	F4U2_WK6_CT	18	fusions4	UCLA2	WK6	male	cortex_thalamus	10X_nuclei	1569	1096	0	2	2	Singlet	cortex	nEN	nEN	nEN	CX.nEN
CX_F4U2_WK6_CT_CCAATTTTCCTTCTAA-1	F4U2_WK6_CT	18	fusions4	UCLA2	WK6	male	cortex_thalamus	10X_nuclei	1545	1084	0.970874	13	13	Singlet	cortex	LQ	LQ	LQ	CX.LQ
CX_F4U2_WK6_CT_GTAACACCATGGCTAT-1	F4U2_WK6_CT	18	fusions4	UCLA2	WK6	male	cortex_thalamus	10X_nuclei	1523	1082	0	2	2	Singlet	cortex	nEN	nEN	nEN	CX.nEN
CX_F4U2_WK6_CT_AGGTGTTCATTGACAC-1	F4U2_WK6_CT	18	fusions4	UCLA2	WK6	male	cortex_thalamus	10X_nuclei	1521	1079	0	1	1	Singlet	cortex	IN	IN	IN.SCN1A	CX.IN
CX_F4U2_WK6_CT_ACCATTTTCTCACGAA-1	F4U2_WK6_CT	18	fusions4	UCLA2	WK6	male	cortex_thalamus	10X_nuclei	1531	1105	0	6	6	Singlet	cortex	RG	RG	RG.GLIS3	CX.RG
CX_F4U2_WK6_CT_CTGAGCGAGCACGTCC-1	F4U2_WK6_CT	18	fusions4	UCLA2	WK6	male	cortex_thalamus	10X_nuclei	1530	1202	0	7	7	Singlet	cortex	EN	EN	EN	CX.EN
CX_F4U2_WK6_CT_TACGGGCGTAGGTACG-1	F4U2_WK6_CT	18	fusions4	UCLA2	WK6	male	cortex_thalamus	10X_nuclei	1570	1260	0	7	7	Singlet	cortex	EN	EN	EN	CX.EN
CX_F4U2_WK6_CT_ACCACAAAGAAGCCAC-1	F4U2_WK6_CT	18	fusions4	UCLA2	WK6	male	cortex_thalamus	10X_nuclei	1554	1160	0	1	1	Singlet	cortex	IN	IN	IN.SCN1A	CX.IN
CX_F4U2_WK6_CT_CATTGTTTCTGTACAG-1	F4U2_WK6_CT	18	fusions4	UCLA2	WK6	male	cortex_thalamus	10X_nuclei	1465	969	0	3	3	Singlet	cortex	tRG	RG	tRG	CX.tRG
CX_F4U2_WK6_CT_ACCAACACACTGTGAT-1	F4U2_WK6_CT	18	fusions4	UCLA2	WK6	male	cortex_thalamus	10X_nuclei	1443	989	0	10	10	Singlet	cortex	LQ	LQ	LQ	CX.LQ
CX_F4U2_WK6_CT_GGGTTTATCATCACTT-1	F4U2_WK6_CT	18	fusions4	UCLA2	WK6	male	cortex_thalamus	10X_nuclei	1520	1094	0.328947	0	0	Singlet	cortex	EN.deep	EN	EN.deep.LMO3	CX.EN.deep
CX_F4U2_WK6_CT_ATATCCTAGGCTCTAT-1	F4U2_WK6_CT	18	fusions4	UCLA2	WK6	male	cortex_thalamus	10X_nuclei	1555	1117	0.128617	7	7	Singlet	cortex	EN	EN	EN	CX.EN
CX_F4U2_WK6_CT_AAGCATCAGGTCCGAA-1	F4U2_WK6_CT	18	fusions4	UCLA2	WK6	male	cortex_thalamus	10X_nuclei	1518	1065	0.329381	12	12	Singlet	cortex	CR	CR	CR	CX.CR
CX_F4U2_WK6_CT_GATGCTATCCCTTGTG-1	F4U2_WK6_CT	18	fusions4	UCLA2	WK6	male	cortex_thalamus	10X_nuclei	1553	1187	0	2	2	Singlet	cortex	nEN	nEN	nEN	CX.nEN
CX_F4U2_WK6_CT_TCATTCAAGGTATTGA-1	F4U2_WK6_CT	18	fusions4	UCLA2	WK6	male	cortex_thalamus	10X_nuclei	1505	1028	0	0	0	Singlet	cortex	EN.deep	EN	EN.deep.LMO3	CX.EN.deep
CX_F4U2_WK6_CT_TACGGTATCTAAGGAA-1	F4U2_WK6_CT	18	fusions4	UCLA2	WK6	male	cortex_thalamus	10X_nuclei	1591	1219	0	7	7	Singlet	cortex	EN	EN	EN	CX.EN
CX_F4U2_WK6_CT_CATGCAAGTAGGTACG-1	F4U2_WK6_CT	18	fusions4	UCLA2	WK6	male	cortex_thalamus	10X_nuclei	1510	1113	0	3	3	Singlet	cortex	tRG	RG	tRG	CX.tRG
CX_F4U2_WK6_CT_CGATGGCGTGGCGCTT-1	F4U2_WK6_CT	18	fusions4	UCLA2	WK6	male	cortex_thalamus	10X_nuclei	1594	1261	0	12	12	Singlet	cortex	CR	CR	CR	CX.CR
CX_F4U2_WK6_CT_ACATCGATCCCTCTAG-1	F4U2_WK6_CT	18	fusions4	UCLA2	WK6	male	cortex_thalamus	10X_nuclei	1588	1144	0	1	1	Singlet	cortex	IN	IN	IN.SCN1A	CX.IN
CX_F4U2_WK6_CT_TGAGGAGAGCTTAGTC-1	F4U2_WK6_CT	18	fusions4	UCLA2	WK6	male	cortex_thalamus	10X_nuclei	1544	1088	0.0647668	13	13	Singlet	cortex	LQ	LQ	LQ	CX.LQ
CX_F4U2_WK6_CT_ATAGGCTTCTCGTGAA-1	F4U2_WK6_CT	18	fusions4	UCLA2	WK6	male	cortex_thalamus	10X_nuclei	1581	1144	0	2	2	Singlet	cortex	nEN	nEN	nEN	CX.nEN
CX_F4U2_WK6_CT_CTGAGGCCAGCTCATA-1	F4U2_WK6_CT	18	fusions4	UCLA2	WK6	male	cortex_thalamus	10X_nuclei	1594	1195	0	1	1	Singlet	cortex	IN	IN	IN.SCN1A	CX.IN
CX_F4U2_WK6_CT_CACTGGGCACCTTCGT-1	F4U2_WK6_CT	18	fusions4	UCLA2	WK6	male	cortex_thalamus	10X_nuclei	1410	938	0	7	7	Singlet	cortex	EN	EN	EN	CX.EN
CX_F4U2_WK6_CT_ATTCCTAAGGGAGTTC-1	F4U2_WK6_CT	18	fusions4	UCLA2	WK6	male	cortex_thalamus	10X_nuclei	1497	1114	0	1	1	Singlet	cortex	IN	IN	IN.SCN1A	CX.IN
CX_F4U2_WK6_CT_CCGGTAGGTCCAGCCA-1	F4U2_WK6_CT	18	fusions4	UCLA2	WK6	male	cortex_thalamus	10X_nuclei	1504	1082	0	6	6	Singlet	cortex	RG	RG	RG.GLIS3	CX.RG
CX_F4U2_WK6_CT_ATTCTTGAGTGATTCC-1	F4U2_WK6_CT	18	fusions4	UCLA2	WK6	male	cortex_thalamus	10X_nuclei	1484	1099	0.134771	13	13	Singlet	cortex	LQ	LQ	LQ	CX.LQ
CX_F4U2_WK6_CT_GGGATCCAGACTTGTC-1	F4U2_WK6_CT	18	fusions4	UCLA2	WK6	male	cortex_thalamus	10X_nuclei	1575	1151	0	2	2	Singlet	cortex	nEN	nEN	nEN	CX.nEN
CX_F4U2_WK6_CT_TACAGGTCAGCTGTTA-1	F4U2_WK6_CT	18	fusions4	UCLA2	WK6	male	cortex_thalamus	10X_nuclei	1471	1117	0	6	6	Singlet	cortex	RG	RG	RG.GLIS3	CX.RG
CX_F4U2_WK6_CT_TGCTCGTTCATTTGGG-1	F4U2_WK6_CT	18	fusions4	UCLA2	WK6	male	cortex_thalamus	10X_nuclei	1524	1121	0.0656168	12	12	Singlet	cortex	CR	CR	CR	CX.CR
CX_F4U2_WK6_CT_ACAAAGATCGTACCTC-1	F4U2_WK6_CT	18	fusions4	UCLA2	WK6	male	cortex_thalamus	10X_nuclei	1214	666	0.411862	10	10	Singlet	cortex	LQ	LQ	LQ	CX.LQ
CX_F4U2_WK6_CT_GCCAGCACACTGCGTG-1	F4U2_WK6_CT	18	fusions4	UCLA2	WK6	male	cortex_thalamus	10X_nuclei	1526	1122	0.0655308	1	1	Singlet	cortex	IN	IN	IN.SCN1A	CX.IN
CX_F4U2_WK6_CT_TAAGCGTTCGTCTACC-1	F4U2_WK6_CT	18	fusions4	UCLA2	WK6	male	cortex_thalamus	10X_nuclei	1471	1087	0	1	1	Singlet	cortex	IN	IN	IN.SCN1A	CX.IN
CX_F4U2_WK6_CT_CCCGAAGCACTGCATA-1	F4U2_WK6_CT	18	fusions4	UCLA2	WK6	male	cortex_thalamus	10X_nuclei	1319	839	0.075815	0	0	Singlet	cortex	EN.deep	EN	EN.deep.LMO3	CX.EN.deep
CX_F4U2_WK6_CT_TACTGCCCAGGCATGA-1	F4U2_WK6_CT	18	fusions4	UCLA2	WK6	male	cortex_thalamus	10X_nuclei	1592	1261	0	1	1	Singlet	cortex	IN	IN	IN.SCN1A	CX.IN
CX_F4U2_WK6_CT_GAGACTTCATGGAAGC-1	F4U2_WK6_CT	18	fusions4	UCLA2	WK6	male	cortex_thalamus	10X_nuclei	1534	1162	0	7	7	Singlet	cortex	EN	EN	EN	CX.EN
CX_F4U2_WK6_CT_TTCCGGTCATGGCACC-1	F4U2_WK6_CT	18	fusions4	UCLA2	WK6	male	cortex_thalamus	10X_nuclei	1499	1159	0	3	3	Singlet	cortex	tRG	RG	tRG	CX.tRG
CX_F4U2_WK6_CT_ACTGTCCGTGGCCCAT-1	F4U2_WK6_CT	18	fusions4	UCLA2	WK6	male	cortex_thalamus	10X_nuclei	1466	1074	0	6	6	Singlet	cortex	RG	RG	RG.GLIS3	CX.RG
CX_F4U2_WK6_CT_TCGGGCACATCTCATT-1	F4U2_WK6_CT	18	fusions4	UCLA2	WK6	male	cortex_thalamus	10X_nuclei	1586	1313	0	6	6	Singlet	cortex	RG	RG	RG.GLIS3	CX.RG
CX_F4U2_WK6_CT_CGTTGGGTCAGCTTGA-1	F4U2_WK6_CT	18	fusions4	UCLA2	WK6	male	cortex_thalamus	10X_nuclei	1491	1241	0.0670691	13	13	Singlet	cortex	LQ	LQ	LQ	CX.LQ
CX_F4U2_WK6_CT_CCCTTAGGTCCCTCAT-1	F4U2_WK6_CT	18	fusions4	UCLA2	WK6	male	cortex_thalamus	10X_nuclei	1476	1130	0	15	15	Singlet	cortex	Div	Div	Div	CX.Div
CX_F4U2_WK6_CT_GACCCAGAGCGAGTCA-1	F4U2_WK6_CT	18	fusions4	UCLA2	WK6	male	cortex_thalamus	10X_nuclei	1490	1069	0	6	6	Singlet	cortex	RG	RG	RG.GLIS3	CX.RG
CX_F4U2_WK6_CT_TAACCAGTCGCATAGT-1	F4U2_WK6_CT	18	fusions4	UCLA2	WK6	male	cortex_thalamus	10X_nuclei	1527	1119	0	7	7	Singlet	cortex	EN	EN	EN	CX.EN
CX_F4U2_WK6_CT_TCGTCCAGTTCCACGG-1	F4U2_WK6_CT	18	fusions4	UCLA2	WK6	male	cortex_thalamus	10X_nuclei	1469	1078	0	3	3	Singlet	cortex	tRG	RG	tRG	CX.tRG
CX_F4U2_WK6_CT_TGTGAGTTCTTCCCGA-1	F4U2_WK6_CT	18	fusions4	UCLA2	WK6	male	cortex_thalamus	10X_nuclei	1492	1035	0	0	0	Singlet	cortex	EN.deep	EN	EN.deep.LMO3	CX.EN.deep
CX_F4U2_WK6_CT_CTGCCTATCCTCTCTT-1	F4U2_WK6_CT	18	fusions4	UCLA2	WK6	male	cortex_thalamus	10X_nuclei	1631	1282	0	13	13	Singlet	cortex	LQ	LQ	LQ	CX.LQ
CX_F4U2_WK6_CT_ATCATTCTCACATCAG-1	F4U2_WK6_CT	18	fusions4	UCLA2	WK6	male	cortex_thalamus	10X_nuclei	1424	1041	0.210674	13	13	Singlet	cortex	LQ	LQ	LQ	CX.LQ
CX_F4U2_WK6_CT_ACAGGGAAGACATCCT-1	F4U2_WK6_CT	18	fusions4	UCLA2	WK6	male	cortex_thalamus	10X_nuclei	1540	1158	0	7	7	Singlet	cortex	EN	EN	EN	CX.EN
CX_F4U2_WK6_CT_TTCACCGGTGCAGGAT-1	F4U2_WK6_CT	18	fusions4	UCLA2	WK6	male	cortex_thalamus	10X_nuclei	1479	1058	0	9	9	Singlet	cortex	EN.glycolytic	EN	EN.glycolytic	CX.EN.glycolytic
CX_F4U2_WK6_CT_GAAATGAAGACCATTC-1	F4U2_WK6_CT	18	fusions4	UCLA2	WK6	male	cortex_thalamus	10X_nuclei	1473	1065	0	1	1	Singlet	cortex	IN	IN	IN.SCN1A	CX.IN
CX_F4U2_WK6_CT_TGAGCATCATACATCG-1	F4U2_WK6_CT	18	fusions4	UCLA2	WK6	male	cortex_thalamus	10X_nuclei	1523	1096	0	9	9	Singlet	cortex	EN.glycolytic	EN	EN.glycolytic	CX.EN.glycolytic
CX_F4U2_WK6_CT_ACTGATGCATTGTGCA-1	F4U2_WK6_CT	18	fusions4	UCLA2	WK6	male	cortex_thalamus	10X_nuclei	1428	894	0	6	6	Singlet	cortex	RG	RG	RG.GLIS3	CX.RG
CX_F4U2_WK6_CT_CTCAATTCACAATGAA-1	F4U2_WK6_CT	18	fusions4	UCLA2	WK6	male	cortex_thalamus	10X_nuclei	1513	1196	0	1	1	Singlet	cortex	IN	IN	IN.SCN1A	CX.IN
CX_F4U2_WK6_CT_GGGACCTGTGCAATAA-1	F4U2_WK6_CT	18	fusions4	UCLA2	WK6	male	cortex_thalamus	10X_nuclei	1543	1136	0	5	5	Singlet	cortex	RG	RG	RG.IQGAP2	CX.RG
CX_F4U2_WK6_CT_TGGATGTAGTTTCGGT-1	F4U2_WK6_CT	18	fusions4	UCLA2	WK6	male	cortex_thalamus	10X_nuclei	1586	1247	0	7	7	Singlet	cortex	EN	EN	EN	CX.EN
CX_F4U2_WK6_CT_CATGGTACAACACGAG-1	F4U2_WK6_CT	18	fusions4	UCLA2	WK6	male	cortex_thalamus	10X_nuclei	1454	985	0	3	3	Singlet	cortex	tRG	RG	tRG	CX.tRG
CX_F4U2_WK6_CT_TTGGGTAGTTTGGGTT-1	F4U2_WK6_CT	18	fusions4	UCLA2	WK6	male	cortex_thalamus	10X_nuclei	1475	1098	0	6	6	Singlet	cortex	RG	RG	RG.GLIS3	CX.RG
CX_F4U2_WK6_CT_AATCACGCATCGCTAA-1	F4U2_WK6_CT	18	fusions4	UCLA2	WK6	male	cortex_thalamus	10X_nuclei	1473	1135	1.90088	12	12	Singlet	cortex	CR	CR	CR	CX.CR
CX_F4U2_WK6_CT_CACGTGGAGTTACGGG-1	F4U2_WK6_CT	18	fusions4	UCLA2	WK6	male	cortex_thalamus	10X_nuclei	1454	1066	0.550206	1	1	Singlet	cortex	IN	IN	IN.SCN1A	CX.IN
CX_F4U2_WK6_CT_CTAAGTGGTTTACTGG-1	F4U2_WK6_CT	18	fusions4	UCLA2	WK6	male	cortex_thalamus	10X_nuclei	1567	1098	0	2	2	Singlet	cortex	nEN	nEN	nEN	CX.nEN
CX_F4U2_WK6_CT_GGGTAGATCACATACG-1	F4U2_WK6_CT	18	fusions4	UCLA2	WK6	male	cortex_thalamus	10X_nuclei	1470	1101	0	9	9	Singlet	cortex	EN.glycolytic	EN	EN.glycolytic	CX.EN.glycolytic
CX_F4U2_WK6_CT_TTCCTAACACCCTCTA-1	F4U2_WK6_CT	18	fusions4	UCLA2	WK6	male	cortex_thalamus	10X_nuclei	1518	1176	0.0658762	7	7	Singlet	cortex	EN	EN	EN	CX.EN
CX_F4U2_WK6_CT_AGTGACTCACTTGGCG-1	F4U2_WK6_CT	18	fusions4	UCLA2	WK6	male	cortex_thalamus	10X_nuclei	1520	1119	0	13	13	Singlet	cortex	LQ	LQ	LQ	CX.LQ
CX_F4U2_WK6_CT_GGAATCTCACGACGAA-1	F4U2_WK6_CT	18	fusions4	UCLA2	WK6	male	cortex_thalamus	10X_nuclei	1535	1072	0	13	13	Singlet	cortex	LQ	LQ	LQ	CX.LQ
CX_F4U2_WK6_CT_GGGATGAAGGCATCAG-1	F4U2_WK6_CT	18	fusions4	UCLA2	WK6	male	cortex_thalamus	10X_nuclei	1474	1158	0	3	3	Singlet	cortex	tRG	RG	tRG	CX.tRG
CX_F4U2_WK6_CT_GTATTGGGTGTTCGTA-1	F4U2_WK6_CT	18	fusions4	UCLA2	WK6	male	cortex_thalamus	10X_nuclei	1548	1140	0	1	1	Singlet	cortex	IN	IN	IN.SCN1A	CX.IN
CX_F4U2_WK6_CT_TACTTGTGTGCCTGAC-1	F4U2_WK6_CT	18	fusions4	UCLA2	WK6	male	cortex_thalamus	10X_nuclei	1578	1171	0	2	2	Singlet	cortex	nEN	nEN	nEN	CX.nEN
CX_F4U2_WK6_CT_TGTTGGAGTAGGCTGA-1	F4U2_WK6_CT	18	fusions4	UCLA2	WK6	male	cortex_thalamus	10X_nuclei	1604	1266	0.0623441	6	6	Singlet	cortex	RG	RG	RG.GLIS3	CX.RG
CX_F4U2_WK6_CT_TGTGAGTTCCGATGTA-1	F4U2_WK6_CT	18	fusions4	UCLA2	WK6	male	cortex_thalamus	10X_nuclei	1514	1167	0	1	1	Singlet	cortex	IN	IN	IN.SCN1A	CX.IN
CX_F4U2_WK6_CT_GATTGGTCATCCTGTC-1	F4U2_WK6_CT	18	fusions4	UCLA2	WK6	male	cortex_thalamus	10X_nuclei	1441	1088	0	6	6	Singlet	cortex	RG	RG	RG.GLIS3	CX.RG
CX_F4U2_WK6_CT_CTCAGAATCGTTAGAC-1	F4U2_WK6_CT	18	fusions4	UCLA2	WK6	male	cortex_thalamus	10X_nuclei	1500	1153	0	1	1	Singlet	cortex	IN	IN	IN.SCN1A	CX.IN
CX_F4U2_WK6_CT_TCATGCCAGCGAAACC-1	F4U2_WK6_CT	18	fusions4	UCLA2	WK6	male	cortex_thalamus	10X_nuclei	1511	1088	0	1	1	Singlet	cortex	IN	IN	IN.SCN1A	CX.IN
CX_F4U2_WK6_CT_GTTATGGCATCCTGTC-1	F4U2_WK6_CT	18	fusions4	UCLA2	WK6	male	cortex_thalamus	10X_nuclei	1468	1054	0	5	5	Singlet	cortex	RG	RG	RG.IQGAP2	CX.RG
CX_F4U2_WK6_CT_ACTACGACATCTTTCA-1	F4U2_WK6_CT	18	fusions4	UCLA2	WK6	male	cortex_thalamus	10X_nuclei	1385	942	0	1	1	Singlet	cortex	IN	IN	IN.SCN1A	CX.IN
CX_F4U2_WK6_CT_GATAGCTGTCTCTCTG-1	F4U2_WK6_CT	18	fusions4	UCLA2	WK6	male	cortex_thalamus	10X_nuclei	1549	1141	0	2	2	Singlet	cortex	nEN	nEN	nEN	CX.nEN
CX_F4U2_WK6_CT_CCACGTTCACGTACTA-1	F4U2_WK6_CT	18	fusions4	UCLA2	WK6	male	cortex_thalamus	10X_nuclei	1518	1193	0	7	7	Singlet	cortex	EN	EN	EN	CX.EN
CX_F4U2_WK6_CT_GACTTCCAGCGCATCC-1	F4U2_WK6_CT	18	fusions4	UCLA2	WK6	male	cortex_thalamus	10X_nuclei	1417	981	1.482	1	1	Singlet	cortex	IN	IN	IN.SCN1A	CX.IN
CX_F4U2_WK6_CT_CTTAGGAAGGTCGACA-1	F4U2_WK6_CT	18	fusions4	UCLA2	WK6	male	cortex_thalamus	10X_nuclei	1509	1156	0	9	9	Singlet	cortex	EN.glycolytic	EN	EN.glycolytic	CX.EN.glycolytic
CX_F4U2_WK6_CT_AGTCAACGTCACTGAT-1	F4U2_WK6_CT	18	fusions4	UCLA2	WK6	male	cortex_thalamus	10X_nuclei	1539	1151	0	6	6	Singlet	cortex	RG	RG	RG.GLIS3	CX.RG
CX_F4U2_WK6_CT_TTGTGGAAGCTGCCAC-1	F4U2_WK6_CT	18	fusions4	UCLA2	WK6	male	cortex_thalamus	10X_nuclei	1564	1158	0	1	1	Singlet	cortex	IN	IN	IN.SCN1A	CX.IN
CX_F4U2_WK6_CT_GTTCGCTTCTAAGCGT-1	F4U2_WK6_CT	18	fusions4	UCLA2	WK6	male	cortex_thalamus	10X_nuclei	1423	1102	0	6	6	Singlet	cortex	RG	RG	RG.GLIS3	CX.RG
CX_F4U2_WK6_CT_GTAGAGGCACAGTACT-1	F4U2_WK6_CT	18	fusions4	UCLA2	WK6	male	cortex_thalamus	10X_nuclei	1555	1160	0	1	1	Singlet	cortex	IN	IN	IN.SCN1A	CX.IN
CX_F4U2_WK6_CT_AGCCACGTCTCGACCT-1	F4U2_WK6_CT	18	fusions4	UCLA2	WK6	male	cortex_thalamus	10X_nuclei	1604	1225	0	1	1	Singlet	cortex	IN	IN	IN.SCN1A	CX.IN
CX_F4U2_WK6_CT_GCCAGCAAGGTCGAGT-1	F4U2_WK6_CT	18	fusions4	UCLA2	WK6	male	cortex_thalamus	10X_nuclei	1558	1206	0.0641849	8	8	Singlet	cortex	IN	IN	IN.DLX6	CX.IN
CX_F4U2_WK6_CT_GCATTAGTCGCCTAGG-1	F4U2_WK6_CT	18	fusions4	UCLA2	WK6	male	cortex_thalamus	10X_nuclei	1443	1002	0	0	0	Singlet	cortex	EN.deep	EN	EN.deep.LMO3	CX.EN.deep
CX_F4U2_WK6_CT_CGTTAGAAGGGCAAGG-1	F4U2_WK6_CT	18	fusions4	UCLA2	WK6	male	cortex_thalamus	10X_nuclei	1383	1004	0	6	6	Singlet	cortex	RG	RG	RG.GLIS3	CX.RG
CX_F4U2_WK6_CT_GTGTTAGTCCATCAGA-1	F4U2_WK6_CT	18	fusions4	UCLA2	WK6	male	cortex_thalamus	10X_nuclei	1421	960	0	7	7	Singlet	cortex	EN	EN	EN	CX.EN
CX_F4U2_WK6_CT_TGAGGAGGTTCCACGG-1	F4U2_WK6_CT	18	fusions4	UCLA2	WK6	male	cortex_thalamus	10X_nuclei	1554	1218	0	7	7	Singlet	cortex	EN	EN	EN	CX.EN
CX_F4U2_WK6_CT_CGGAACCTCTTAATCC-1	F4U2_WK6_CT	18	fusions4	UCLA2	WK6	male	cortex_thalamus	10X_nuclei	1351	904	0	6	6	Singlet	cortex	RG	RG	RG.GLIS3	CX.RG
CX_F4U2_WK6_CT_CTCTGGTGTAGACAGC-1	F4U2_WK6_CT	18	fusions4	UCLA2	WK6	male	cortex_thalamus	10X_nuclei	1497	1086	0	12	12	Singlet	cortex	CR	CR	CR	CX.CR
CX_F4U2_WK6_CT_GCCAGGTTCTGCGAGC-1	F4U2_WK6_CT	18	fusions4	UCLA2	WK6	male	cortex_thalamus	10X_nuclei	1497	1162	0	1	1	Singlet	cortex	IN	IN	IN.SCN1A	CX.IN
CX_F4U2_WK6_CT_GACTGATAGAGAGGTA-1	F4U2_WK6_CT	18	fusions4	UCLA2	WK6	male	cortex_thalamus	10X_nuclei	1409	1010	0	0	0	Singlet	cortex	EN.deep	EN	EN.deep.LMO3	CX.EN.deep
CX_F4U2_WK6_CT_ACGGGTCAGCCTAGGA-1	F4U2_WK6_CT	18	fusions4	UCLA2	WK6	male	cortex_thalamus	10X_nuclei	1519	1067	0	10	10	Singlet	cortex	LQ	LQ	LQ	CX.LQ
CX_F4U2_WK6_CT_CCACTTGTCCTAGCTC-1	F4U2_WK6_CT	18	fusions4	UCLA2	WK6	male	cortex_thalamus	10X_nuclei	1459	1140	0	1	1	Singlet	cortex	IN	IN	IN.SCN1A	CX.IN
CX_F4U2_WK6_CT_GAAGGACCAAATGGCG-1	F4U2_WK6_CT	18	fusions4	UCLA2	WK6	male	cortex_thalamus	10X_nuclei	1422	946	0	3	3	Singlet	cortex	tRG	RG	tRG	CX.tRG
CX_F4U2_WK6_CT_CCGAACGGTGCACAAG-1	F4U2_WK6_CT	18	fusions4	UCLA2	WK6	male	cortex_thalamus	10X_nuclei	1520	1175	0	1	1	Singlet	cortex	IN	IN	IN.SCN1A	CX.IN
CX_F4U2_WK6_CT_CATGCCTAGGACGCAT-1	F4U2_WK6_CT	18	fusions4	UCLA2	WK6	male	cortex_thalamus	10X_nuclei	1524	1083	0	5	5	Singlet	cortex	RG	RG	RG.IQGAP2	CX.RG
CX_F4U2_WK6_CT_TGTGCGGTCACTTGGA-1	F4U2_WK6_CT	18	fusions4	UCLA2	WK6	male	cortex_thalamus	10X_nuclei	1436	1028	0.417827	0	0	Singlet	cortex	EN.deep	EN	EN.deep.LMO3	CX.EN.deep
CX_F4U2_WK6_CT_CAATCGACAGTGAGCA-1	F4U2_WK6_CT	18	fusions4	UCLA2	WK6	male	cortex_thalamus	10X_nuclei	1480	1185	0	1	1	Singlet	cortex	IN	IN	IN.SCN1A	CX.IN
CX_F4U2_WK6_CT_CACTGGGCAGACACAG-1	F4U2_WK6_CT	18	fusions4	UCLA2	WK6	male	cortex_thalamus	10X_nuclei	1484	1124	0	7	7	Singlet	cortex	EN	EN	EN	CX.EN
CX_F4U2_WK6_CT_TGGTGATCACCAAATC-1	F4U2_WK6_CT	18	fusions4	UCLA2	WK6	male	cortex_thalamus	10X_nuclei	1426	993	0	3	3	Singlet	cortex	tRG	RG	tRG	CX.tRG
CX_F4U2_WK6_CT_TCGGTCTCACTCCTGT-1	F4U2_WK6_CT	18	fusions4	UCLA2	WK6	male	cortex_thalamus	10X_nuclei	1517	1185	0.0659196	12	12	Singlet	cortex	CR	CR	CR	CX.CR
CX_F4U2_WK6_CT_AACAGGGAGTATAGGT-1	F4U2_WK6_CT	18	fusions4	UCLA2	WK6	male	cortex_thalamus	10X_nuclei	1458	1139	0	1	1	Singlet	cortex	IN	IN	IN.SCN1A	CX.IN
CX_F4U2_WK6_CT_ATTACCTAGAAGTCTA-1	F4U2_WK6_CT	18	fusions4	UCLA2	WK6	male	cortex_thalamus	10X_nuclei	1516	1040	0	13	13	Singlet	cortex	LQ	LQ	LQ	CX.LQ
CX_F4U2_WK6_CT_CATCAAGTCATGCCAA-1	F4U2_WK6_CT	18	fusions4	UCLA2	WK6	male	cortex_thalamus	10X_nuclei	1459	992	0	6	6	Singlet	cortex	RG	RG	RG.GLIS3	CX.RG
CX_F4U2_WK6_CT_GGTAACTAGGAAGTGA-1	F4U2_WK6_CT	18	fusions4	UCLA2	WK6	male	cortex_thalamus	10X_nuclei	1496	1161	0	5	5	Singlet	cortex	RG	RG	RG.IQGAP2	CX.RG
CX_F4U2_WK6_CT_AGTGACTCAGGACTTT-1	F4U2_WK6_CT	18	fusions4	UCLA2	WK6	male	cortex_thalamus	10X_nuclei	1481	1142	0	9	9	Singlet	cortex	EN.glycolytic	EN	EN.glycolytic	CX.EN.glycolytic
CX_F4U2_WK6_CT_CGGGCATAGGTCTGGA-1	F4U2_WK6_CT	18	fusions4	UCLA2	WK6	male	cortex_thalamus	10X_nuclei	1448	1046	0.207182	13	13	Singlet	cortex	LQ	LQ	LQ	CX.LQ
CX_F4U2_WK6_CT_ACTTATCGTACTCGCG-1	F4U2_WK6_CT	18	fusions4	UCLA2	WK6	male	cortex_thalamus	10X_nuclei	1536	1161	0	2	2	Singlet	cortex	nEN	nEN	nEN	CX.nEN
CX_F4U2_WK6_CT_GTCCCATCAGGCTATT-1	F4U2_WK6_CT	18	fusions4	UCLA2	WK6	male	cortex_thalamus	10X_nuclei	1524	1087	0	2	2	Singlet	cortex	nEN	nEN	nEN	CX.nEN
CX_F4U2_WK6_CT_GGAGATGCACCTGCTT-1	F4U2_WK6_CT	18	fusions4	UCLA2	WK6	male	cortex_thalamus	10X_nuclei	1431	915	0	6	6	Singlet	cortex	RG	RG	RG.GLIS3	CX.RG
CX_F4U2_WK6_CT_GAGAAATAGCCAAGTG-1	F4U2_WK6_CT	18	fusions4	UCLA2	WK6	male	cortex_thalamus	10X_nuclei	1529	1135	0	2	2	Singlet	cortex	nEN	nEN	nEN	CX.nEN
CX_F4U2_WK6_CT_CATGCAAAGGTGAGCT-1	F4U2_WK6_CT	18	fusions4	UCLA2	WK6	male	cortex_thalamus	10X_nuclei	1533	1251	0	1	1	Singlet	cortex	IN	IN	IN.SCN1A	CX.IN
CX_F4U2_WK6_CT_ACTGATGGTCCAGCCA-1	F4U2_WK6_CT	18	fusions4	UCLA2	WK6	male	cortex_thalamus	10X_nuclei	1394	969	0	6	6	Singlet	cortex	RG	RG	RG.GLIS3	CX.RG
CX_F4U2_WK6_CT_TGATTTCGTGGTCAAG-1	F4U2_WK6_CT	18	fusions4	UCLA2	WK6	male	cortex_thalamus	10X_nuclei	1375	913	0.654545	0	0	Singlet	cortex	EN.deep	EN	EN.deep.LMO3	CX.EN.deep
CX_F4U2_WK6_CT_TTACGTTAGGATCATA-1	F4U2_WK6_CT	18	fusions4	UCLA2	WK6	male	cortex_thalamus	10X_nuclei	1476	1050	0.203252	12	12	Singlet	cortex	CR	CR	CR	CX.CR
CX_F4U2_WK6_CT_ACCTGTCGTAGGTAGC-1	F4U2_WK6_CT	18	fusions4	UCLA2	WK6	male	cortex_thalamus	10X_nuclei	1532	1181	0	2	2	Singlet	cortex	nEN	nEN	nEN	CX.nEN
CX_F4U2_WK6_CT_GGTGATTCAAAGCACG-1	F4U2_WK6_CT	18	fusions4	UCLA2	WK6	male	cortex_thalamus	10X_nuclei	1488	1116	0.201613	1	1	Singlet	cortex	IN	IN	IN.SCN1A	CX.IN
CX_F4U2_WK6_CT_TGTGTGATCGACTCCT-1	F4U2_WK6_CT	18	fusions4	UCLA2	WK6	male	cortex_thalamus	10X_nuclei	1496	1130	0	5	5	Singlet	cortex	RG	RG	RG.IQGAP2	CX.RG
CX_F4U2_WK6_CT_TGTCCTGTCGCCAATA-1	F4U2_WK6_CT	18	fusions4	UCLA2	WK6	male	cortex_thalamus	10X_nuclei	1390	955	0.0719424	0	0	Singlet	cortex	EN.deep	EN	EN.deep.LMO3	CX.EN.deep
CX_F4U2_WK6_CT_TGCGGCAGTCAAACGG-1	F4U2_WK6_CT	18	fusions4	UCLA2	WK6	male	cortex_thalamus	10X_nuclei	1496	1122	0	2	2	Singlet	cortex	nEN	nEN	nEN	CX.nEN
CX_F4U2_WK6_CT_GGTGGCTGTTACACAC-1	F4U2_WK6_CT	18	fusions4	UCLA2	WK6	male	cortex_thalamus	10X_nuclei	1481	1082	0.135044	2	2	Singlet	cortex	nEN	nEN	nEN	CX.nEN
CX_F4U2_WK6_CT_CAAAGAAGTGGATTTC-1	F4U2_WK6_CT	18	fusions4	UCLA2	WK6	male	cortex_thalamus	10X_nuclei	1501	1163	0	1	1	Singlet	cortex	IN	IN	IN.SCN1A	CX.IN
CX_F4U2_WK6_CT_TCAGGGCTCGTACACA-1	F4U2_WK6_CT	18	fusions4	UCLA2	WK6	male	cortex_thalamus	10X_nuclei	1401	1138	0	3	3	Singlet	cortex	tRG	RG	tRG	CX.tRG
CX_F4U2_WK6_CT_GGTAACTGTCGTCATA-1	F4U2_WK6_CT	18	fusions4	UCLA2	WK6	male	cortex_thalamus	10X_nuclei	1470	973	0	2	2	Singlet	cortex	nEN	nEN	nEN	CX.nEN
CX_F4U2_WK6_CT_CGTTGGGGTGGATCGA-1	F4U2_WK6_CT	18	fusions4	UCLA2	WK6	male	cortex_thalamus	10X_nuclei	1514	1117	0	7	7	Singlet	cortex	EN	EN	EN	CX.EN
CX_F4U2_WK6_CT_TCGTAGAAGCTTCGTA-1	F4U2_WK6_CT	18	fusions4	UCLA2	WK6	male	cortex_thalamus	10X_nuclei	1461	1105	0.136893	0	0	Singlet	cortex	EN.deep	EN	EN.deep.LMO3	CX.EN.deep
CX_F4U2_WK6_CT_TGATCTTGTAAGCGGT-1	F4U2_WK6_CT	18	fusions4	UCLA2	WK6	male	cortex_thalamus	10X_nuclei	1469	999	0.204221	10	10	Singlet	cortex	LQ	LQ	LQ	CX.LQ
CX_F4U2_WK6_CT_GTGAGGATCAGCCCAG-1	F4U2_WK6_CT	18	fusions4	UCLA2	WK6	male	cortex_thalamus	10X_nuclei	1409	1106	0	1	1	Singlet	cortex	IN	IN	IN.SCN1A	CX.IN
CX_F4U2_WK6_CT_ATCGTAGGTGTTAGCT-1	F4U2_WK6_CT	18	fusions4	UCLA2	WK6	male	cortex_thalamus	10X_nuclei	1540	1148	0	2	2	Singlet	cortex	nEN	nEN	nEN	CX.nEN
CX_F4U2_WK6_CT_GTCCACTGTCTAGTGT-1	F4U2_WK6_CT	18	fusions4	UCLA2	WK6	male	cortex_thalamus	10X_nuclei	1510	1119	0	1	1	Singlet	cortex	IN	IN	IN.SCN1A	CX.IN
CX_F4U2_WK6_CT_TCCATCGCACAATCTG-1	F4U2_WK6_CT	18	fusions4	UCLA2	WK6	male	cortex_thalamus	10X_nuclei	1361	1066	0	3	3	Singlet	cortex	tRG	RG	tRG	CX.tRG
CX_F4U2_WK6_CT_TTGAACGTCACTCGAA-1	F4U2_WK6_CT	18	fusions4	UCLA2	WK6	male	cortex_thalamus	10X_nuclei	1392	963	0.574713	0	0	Singlet	cortex	EN.deep	EN	EN.deep.LMO3	CX.EN.deep
CX_F4U2_WK6_CT_AACGGGAAGCATAGGC-1	F4U2_WK6_CT	18	fusions4	UCLA2	WK6	male	cortex_thalamus	10X_nuclei	1469	1213	0	14	14	Singlet	cortex	IN	IN	IN.LRMDA	CX.IN
CX_F4U2_WK6_CT_CGGGTGTAGTATGAAC-1	F4U2_WK6_CT	18	fusions4	UCLA2	WK6	male	cortex_thalamus	10X_nuclei	1443	1058	0.0693001	12	12	Singlet	cortex	CR	CR	CR	CX.CR
CX_F4U2_WK6_CT_TAGCACAAGGGTCTTT-1	F4U2_WK6_CT	18	fusions4	UCLA2	WK6	male	cortex_thalamus	10X_nuclei	1451	1037	0	2	2	Singlet	cortex	nEN	nEN	nEN	CX.nEN
CX_F4U2_WK6_CT_TGTAGACGTCCTGGGT-1	F4U2_WK6_CT	18	fusions4	UCLA2	WK6	male	cortex_thalamus	10X_nuclei	1525	1213	0	2	2	Singlet	cortex	nEN	nEN	nEN	CX.nEN
CX_F4U2_WK6_CT_TATACCTGTAGACAAT-1	F4U2_WK6_CT	18	fusions4	UCLA2	WK6	male	cortex_thalamus	10X_nuclei	1500	1103	0	12	12	Singlet	cortex	CR	CR	CR	CX.CR
CX_F4U2_WK6_CT_GTGGAGACAATTTCGG-1	F4U2_WK6_CT	18	fusions4	UCLA2	WK6	male	cortex_thalamus	10X_nuclei	1424	966	1.33427	16	16	Singlet	cortex	EN.deep	EN	EN.deep.MTRNR2LCR	CX.EN.deep
CX_F4U2_WK6_CT_TTGCCTGCAGCGGTCT-1	F4U2_WK6_CT	18	fusions4	UCLA2	WK6	male	cortex_thalamus	10X_nuclei	1521	1078	0	2	2	Singlet	cortex	nEN	nEN	nEN	CX.nEN
CX_F4U2_WK6_CT_GGAGCAAGTGTTAAAG-1	F4U2_WK6_CT	18	fusions4	UCLA2	WK6	male	cortex_thalamus	10X_nuclei	1502	1117	0	7	7	Singlet	cortex	EN	EN	EN	CX.EN
CX_F4U2_WK6_CT_TACCTGCGTTCAGCGC-1	F4U2_WK6_CT	18	fusions4	UCLA2	WK6	male	cortex_thalamus	10X_nuclei	1296	877	0	10	10	Singlet	cortex	LQ	LQ	LQ	CX.LQ
CX_F4U2_WK6_CT_GTCTAGAGTCTGATAC-1	F4U2_WK6_CT	18	fusions4	UCLA2	WK6	male	cortex_thalamus	10X_nuclei	1541	1166	0	4	4	Singlet	cortex	EN.upper	EN	EN.upper.TAFA1	CX.EN.upper
CX_F4U2_WK6_CT_CACGGGTAGCACCGAA-1	F4U2_WK6_CT	18	fusions4	UCLA2	WK6	male	cortex_thalamus	10X_nuclei	1326	871	0	7	7	Singlet	cortex	EN	EN	EN	CX.EN
CX_F4U2_WK6_CT_TAGACCAGTTGATCGT-1	F4U2_WK6_CT	18	fusions4	UCLA2	WK6	male	cortex_thalamus	10X_nuclei	1376	1082	0	10	10	Singlet	cortex	LQ	LQ	LQ	CX.LQ
CX_F4U2_WK6_CT_GTCACTCTCTTCACGC-1	F4U2_WK6_CT	18	fusions4	UCLA2	WK6	male	cortex_thalamus	10X_nuclei	1348	999	0	10	10	Singlet	cortex	LQ	LQ	LQ	CX.LQ
CX_F4U2_WK6_CT_ATAGGCTTCGGCACTG-1	F4U2_WK6_CT	18	fusions4	UCLA2	WK6	male	cortex_thalamus	10X_nuclei	1440	1120	0	1	1	Singlet	cortex	IN	IN	IN.SCN1A	CX.IN
CX_F4U2_WK6_CT_GACACGCGTGTCTTCC-1	F4U2_WK6_CT	18	fusions4	UCLA2	WK6	male	cortex_thalamus	10X_nuclei	1393	958	0	9	9	Singlet	cortex	EN.glycolytic	EN	EN.glycolytic	CX.EN.glycolytic
CX_F4U2_WK6_CT_GTCTACCCACCCTAAA-1	F4U2_WK6_CT	18	fusions4	UCLA2	WK6	male	cortex_thalamus	10X_nuclei	1437	989	0	6	6	Singlet	cortex	RG	RG	RG.GLIS3	CX.RG
CX_F4U2_WK6_CT_TACCGGGGTCACGTGC-1	F4U2_WK6_CT	18	fusions4	UCLA2	WK6	male	cortex_thalamus	10X_nuclei	1584	1342	0.189394	13	13	Singlet	cortex	LQ	LQ	LQ	CX.LQ
CX_F4U2_WK6_CT_CGAATTGAGATACGAT-1	F4U2_WK6_CT	18	fusions4	UCLA2	WK6	male	cortex_thalamus	10X_nuclei	1425	1045	0	3	3	Singlet	cortex	tRG	RG	tRG	CX.tRG
CX_F4U2_WK6_CT_CCGTGAGAGTCCGCGT-1	F4U2_WK6_CT	18	fusions4	UCLA2	WK6	male	cortex_thalamus	10X_nuclei	1394	1117	0	3	3	Singlet	cortex	tRG	RG	tRG	CX.tRG
CX_F4U2_WK6_CT_AGGGCCTCACTGTTCC-1	F4U2_WK6_CT	18	fusions4	UCLA2	WK6	male	cortex_thalamus	10X_nuclei	1538	1236	0	1	1	Singlet	cortex	IN	IN	IN.SCN1A	CX.IN
CX_F4U2_WK6_CT_TGTTCCGTCAACCTTT-1	F4U2_WK6_CT	18	fusions4	UCLA2	WK6	male	cortex_thalamus	10X_nuclei	1403	942	0	10	10	Singlet	cortex	LQ	LQ	LQ	CX.LQ
CX_F4U2_WK6_CT_TTGCTGCAGTATTCCG-1	F4U2_WK6_CT	18	fusions4	UCLA2	WK6	male	cortex_thalamus	10X_nuclei	1486	1103	0	1	1	Singlet	cortex	IN	IN	IN.SCN1A	CX.IN
CX_F4U2_WK6_CT_GACGTTATCACTTATC-1	F4U2_WK6_CT	18	fusions4	UCLA2	WK6	male	cortex_thalamus	10X_nuclei	1359	1003	0	1	1	Singlet	cortex	IN	IN	IN.SCN1A	CX.IN
CX_F4U2_WK6_CT_TTCCTAAAGACGTCGA-1	F4U2_WK6_CT	18	fusions4	UCLA2	WK6	male	cortex_thalamus	10X_nuclei	1425	1173	0	7	7	Singlet	cortex	EN	EN	EN	CX.EN
CX_F4U2_WK6_CT_TGATCAGAGAGAGGTA-1	F4U2_WK6_CT	18	fusions4	UCLA2	WK6	male	cortex_thalamus	10X_nuclei	1400	1085	0	6	6	Singlet	cortex	RG	RG	RG.GLIS3	CX.RG
CX_F4U2_WK6_CT_GCACGGTTCTCCACTG-1	F4U2_WK6_CT	18	fusions4	UCLA2	WK6	male	cortex_thalamus	10X_nuclei	1456	1129	0	5	5	Singlet	cortex	RG	RG	RG.IQGAP2	CX.RG
CX_F4U2_WK6_CT_TACGGGCCACGGGCTT-1	F4U2_WK6_CT	18	fusions4	UCLA2	WK6	male	cortex_thalamus	10X_nuclei	1403	956	0.0712758	7	7	Singlet	cortex	EN	EN	EN	CX.EN
CX_F4U2_WK6_CT_TCCCATGAGGGTACAC-1	F4U2_WK6_CT	18	fusions4	UCLA2	WK6	male	cortex_thalamus	10X_nuclei	1462	1137	0	1	1	Singlet	cortex	IN	IN	IN.SCN1A	CX.IN
CX_F4U2_WK6_CT_TACTTGTTCACAATGC-1	F4U2_WK6_CT	18	fusions4	UCLA2	WK6	male	cortex_thalamus	10X_nuclei	1389	809	0	6	6	Singlet	cortex	RG	RG	RG.GLIS3	CX.RG
CX_F4U2_WK6_CT_CTCATGCGTACCAATC-1	F4U2_WK6_CT	18	fusions4	UCLA2	WK6	male	cortex_thalamus	10X_nuclei	1427	916	0	1	1	Singlet	cortex	IN	IN	IN.SCN1A	CX.IN
CX_F4U2_WK6_CT_TGAGGAGCACTGCGTG-1	F4U2_WK6_CT	18	fusions4	UCLA2	WK6	male	cortex_thalamus	10X_nuclei	1499	1156	0	7	7	Singlet	cortex	EN	EN	EN	CX.EN
CX_F4U2_WK6_CT_ACGATCATCCCGAGAC-1	F4U2_WK6_CT	18	fusions4	UCLA2	WK6	male	cortex_thalamus	10X_nuclei	1499	1057	0	6	6	Singlet	cortex	RG	RG	RG.GLIS3	CX.RG
CX_F4U2_WK6_CT_CTGTAGAGTAACATAG-1	F4U2_WK6_CT	18	fusions4	UCLA2	WK6	male	cortex_thalamus	10X_nuclei	1480	1080	0	1	1	Singlet	cortex	IN	IN	IN.SCN1A	CX.IN
CX_F4U2_WK6_CT_TCTTCCTGTTTAGTCG-1	F4U2_WK6_CT	18	fusions4	UCLA2	WK6	male	cortex_thalamus	10X_nuclei	1429	1036	0	10	10	Singlet	cortex	LQ	LQ	LQ	CX.LQ
CX_F4U2_WK6_CT_GTTGCGGCACTGAATC-1	F4U2_WK6_CT	18	fusions4	UCLA2	WK6	male	cortex_thalamus	10X_nuclei	1450	1088	0	1	1	Singlet	cortex	IN	IN	IN.SCN1A	CX.IN
CX_F4U2_WK6_CT_AGTCATGGTCAGTCCG-1	F4U2_WK6_CT	18	fusions4	UCLA2	WK6	male	cortex_thalamus	10X_nuclei	1442	996	0	10	10	Singlet	cortex	LQ	LQ	LQ	CX.LQ
CX_F4U2_WK6_CT_TTCCTCTCATCCAATG-1	F4U2_WK6_CT	18	fusions4	UCLA2	WK6	male	cortex_thalamus	10X_nuclei	1428	954	0	7	7	Singlet	cortex	EN	EN	EN	CX.EN
CX_F4U2_WK6_CT_CTCACTGCAAGGGTCA-1	F4U2_WK6_CT	18	fusions4	UCLA2	WK6	male	cortex_thalamus	10X_nuclei	1317	935	0	3	3	Singlet	cortex	tRG	RG	tRG	CX.tRG
CX_F4U2_WK6_CT_AGGAGGTAGGATCACG-1	F4U2_WK6_CT	18	fusions4	UCLA2	WK6	male	cortex_thalamus	10X_nuclei	1383	1130	0.0723066	9	9	Singlet	cortex	EN.glycolytic	EN	EN.glycolytic	CX.EN.glycolytic
CX_F4U2_WK6_CT_GTGCAGCGTCACTACA-1	F4U2_WK6_CT	18	fusions4	UCLA2	WK6	male	cortex_thalamus	10X_nuclei	1462	1078	0.136799	5	5	Singlet	cortex	RG	RG	RG.IQGAP2	CX.RG
CX_F4U2_WK6_CT_TCTATCAGTACGTAGG-1	F4U2_WK6_CT	18	fusions4	UCLA2	WK6	male	cortex_thalamus	10X_nuclei	1523	1035	0	2	2	Singlet	cortex	nEN	nEN	nEN	CX.nEN
CX_F4U2_WK6_CT_TACCCGTGTGATTCTG-1	F4U2_WK6_CT	18	fusions4	UCLA2	WK6	male	cortex_thalamus	10X_nuclei	1465	1160	0.955631	16	16	Singlet	cortex	EN.deep	EN	EN.deep.MTRNR2LCR	CX.EN.deep
CX_F4U2_WK6_CT_ACGTAGTGTGAGATCG-1	F4U2_WK6_CT	18	fusions4	UCLA2	WK6	male	cortex_thalamus	10X_nuclei	1484	1139	0	5	5	Singlet	cortex	RG	RG	RG.IQGAP2	CX.RG
CX_F4U2_WK6_CT_GCTGGGTCATCAGTGT-1	F4U2_WK6_CT	18	fusions4	UCLA2	WK6	male	cortex_thalamus	10X_nuclei	1492	1168	0	1	1	Singlet	cortex	IN	IN	IN.SCN1A	CX.IN
CX_F4U2_WK6_CT_AACCACAAGTCACTAC-1	F4U2_WK6_CT	18	fusions4	UCLA2	WK6	male	cortex_thalamus	10X_nuclei	1480	1081	0	1	1	Singlet	cortex	IN	IN	IN.SCN1A	CX.IN
CX_F4U2_WK6_CT_GTCAAACTCGCGTTTC-1	F4U2_WK6_CT	18	fusions4	UCLA2	WK6	male	cortex_thalamus	10X_nuclei	1483	1061	0	2	2	Singlet	cortex	nEN	nEN	nEN	CX.nEN
CX_F4U2_WK6_CT_TGCTTCGTCCTCTGCA-1	F4U2_WK6_CT	18	fusions4	UCLA2	WK6	male	cortex_thalamus	10X_nuclei	1449	1010	0	5	5	Singlet	cortex	RG	RG	RG.IQGAP2	CX.RG
CX_F4U2_WK6_CT_TTTATGCGTACAGTTC-1	F4U2_WK6_CT	18	fusions4	UCLA2	WK6	male	cortex_thalamus	10X_nuclei	1491	1080	0	7	7	Singlet	cortex	EN	EN	EN	CX.EN
CX_F4U2_WK6_CT_GAGTGTTTCTGTACAG-1	F4U2_WK6_CT	18	fusions4	UCLA2	WK6	male	cortex_thalamus	10X_nuclei	1466	1160	0	1	1	Singlet	cortex	IN	IN	IN.SCN1A	CX.IN
CX_F4U2_WK6_CT_GACTATGAGGAAAGGT-1	F4U2_WK6_CT	18	fusions4	UCLA2	WK6	male	cortex_thalamus	10X_nuclei	1506	1179	0	1	1	Singlet	cortex	IN	IN	IN.SCN1A	CX.IN
CX_F4U2_WK6_CT_GGAAGTGAGGCTCAAG-1	F4U2_WK6_CT	18	fusions4	UCLA2	WK6	male	cortex_thalamus	10X_nuclei	1399	1076	0	12	12	Singlet	cortex	CR	CR	CR	CX.CR
CX_F4U2_WK6_CT_CATGCAAAGATCGGTG-1	F4U2_WK6_CT	18	fusions4	UCLA2	WK6	male	cortex_thalamus	10X_nuclei	1365	1026	0	6	6	Singlet	cortex	RG	RG	RG.GLIS3	CX.RG
CX_F4U2_WK6_CT_GGAAGTGCAAGACCTT-1	F4U2_WK6_CT	18	fusions4	UCLA2	WK6	male	cortex_thalamus	10X_nuclei	1468	1120	0	1	1	Singlet	cortex	IN	IN	IN.SCN1A	CX.IN
CX_F4U2_WK6_CT_TAAGCACGTGATACAA-1	F4U2_WK6_CT	18	fusions4	UCLA2	WK6	male	cortex_thalamus	10X_nuclei	1543	1249	0	2	2	Singlet	cortex	nEN	nEN	nEN	CX.nEN
CX_F4U2_WK6_CT_AAAGTCCAGTTACGAA-1	F4U2_WK6_CT	18	fusions4	UCLA2	WK6	male	cortex_thalamus	10X_nuclei	1410	1023	0.283688	1	1	Singlet	cortex	IN	IN	IN.SCN1A	CX.IN
CX_F4U2_WK6_CT_GAAGAATAGCTCAGAG-1	F4U2_WK6_CT	18	fusions4	UCLA2	WK6	male	cortex_thalamus	10X_nuclei	1428	1095	0	4	4	Singlet	cortex	EN.upper	EN	EN.upper.TAFA1	CX.EN.upper
CX_F4U2_WK6_CT_TGGAACTTCTCCGTGT-1	F4U2_WK6_CT	18	fusions4	UCLA2	WK6	male	cortex_thalamus	10X_nuclei	1442	997	0.554785	16	16	Singlet	cortex	EN.deep	EN	EN.deep.MTRNR2LCR	CX.EN.deep
CX_F4U2_WK6_CT_TGGGCTGCAGTAACGG-1	F4U2_WK6_CT	18	fusions4	UCLA2	WK6	male	cortex_thalamus	10X_nuclei	1509	1074	0	2	2	Singlet	cortex	nEN	nEN	nEN	CX.nEN
CX_F4U2_WK6_CT_TTTCGATAGGTAACTA-1	F4U2_WK6_CT	18	fusions4	UCLA2	WK6	male	cortex_thalamus	10X_nuclei	1438	1072	0.069541	0	0	Singlet	cortex	EN.deep	EN	EN.deep.LMO3	CX.EN.deep
CX_F4U2_WK6_CT_GTGCGTGTCTTTCAGT-1	F4U2_WK6_CT	18	fusions4	UCLA2	WK6	male	cortex_thalamus	10X_nuclei	1379	1022	0.217549	12	12	Singlet	cortex	CR	CR	CR	CX.CR
CX_F4U2_WK6_CT_TAAGTCGCATGACTAC-1	F4U2_WK6_CT	18	fusions4	UCLA2	WK6	male	cortex_thalamus	10X_nuclei	1310	944	0	12	12	Singlet	cortex	CR	CR	CR	CX.CR
CX_F4U2_WK6_CT_CCGATCTAGATGAAGG-1	F4U2_WK6_CT	18	fusions4	UCLA2	WK6	male	cortex_thalamus	10X_nuclei	1421	1045	0.140746	13	13	Singlet	cortex	LQ	LQ	LQ	CX.LQ
CX_F4U2_WK6_CT_AAACGCTTCCATAGGT-1	F4U2_WK6_CT	18	fusions4	UCLA2	WK6	male	cortex_thalamus	10X_nuclei	1433	1053	0	6	6	Singlet	cortex	RG	RG	RG.GLIS3	CX.RG
CX_F4U2_WK6_CT_TTCATTGTCAGCAATC-1	F4U2_WK6_CT	18	fusions4	UCLA2	WK6	male	cortex_thalamus	10X_nuclei	1367	923	0.51207	0	0	Singlet	cortex	EN.deep	EN	EN.deep.LMO3	CX.EN.deep
CX_F4U2_WK6_CT_TTTGTTGCAAATGCTC-1	F4U2_WK6_CT	18	fusions4	UCLA2	WK6	male	cortex_thalamus	10X_nuclei	1428	1069	0	5	5	Singlet	cortex	RG	RG	RG.IQGAP2	CX.RG
CX_F4U2_WK6_CT_GAGACTTAGAGGCGGA-1	F4U2_WK6_CT	18	fusions4	UCLA2	WK6	male	cortex_thalamus	10X_nuclei	1462	1112	0.136799	12	12	Singlet	cortex	CR	CR	CR	CX.CR
CX_F4U2_WK6_CT_ACCCTCAGTATCGTGT-1	F4U2_WK6_CT	18	fusions4	UCLA2	WK6	male	cortex_thalamus	10X_nuclei	1375	1092	0	9	9	Singlet	cortex	EN.glycolytic	EN	EN.glycolytic	CX.EN.glycolytic
CX_F4U2_WK6_CT_CACGTGGGTCGCTTAA-1	F4U2_WK6_CT	18	fusions4	UCLA2	WK6	male	cortex_thalamus	10X_nuclei	1462	1158	0	5	5	Singlet	cortex	RG	RG	RG.IQGAP2	CX.RG
CX_F4U2_WK6_CT_CTACGGGCAGCACACC-1	F4U2_WK6_CT	18	fusions4	UCLA2	WK6	male	cortex_thalamus	10X_nuclei	1491	1108	0	2	2	Singlet	cortex	nEN	nEN	nEN	CX.nEN
CX_F4U2_WK6_CT_GGGAAGTCAGATCACT-1	F4U2_WK6_CT	18	fusions4	UCLA2	WK6	male	cortex_thalamus	10X_nuclei	1431	964	0	13	13	Singlet	cortex	LQ	LQ	LQ	CX.LQ
CX_F4U2_WK6_CT_GTGTAACGTGTTTACG-1	F4U2_WK6_CT	18	fusions4	UCLA2	WK6	male	cortex_thalamus	10X_nuclei	1359	913	0.588668	10	10	Singlet	cortex	LQ	LQ	LQ	CX.LQ
CX_F4U2_WK6_CT_TGGGAAGAGGTGCCAA-1	F4U2_WK6_CT	18	fusions4	UCLA2	WK6	male	cortex_thalamus	10X_nuclei	1352	1011	0	1	1	Singlet	cortex	IN	IN	IN.SCN1A	CX.IN
CX_F4U2_WK6_CT_GAAGGGTGTTCCACGG-1	F4U2_WK6_CT	18	fusions4	UCLA2	WK6	male	cortex_thalamus	10X_nuclei	1339	1112	0	1	1	Singlet	cortex	IN	IN	IN.SCN1A	CX.IN
CX_F4U2_WK6_CT_CTTCGGTAGTCTTGGT-1	F4U2_WK6_CT	18	fusions4	UCLA2	WK6	male	cortex_thalamus	10X_nuclei	1407	1021	0	3	3	Singlet	cortex	tRG	RG	tRG	CX.tRG
CX_F4U2_WK6_CT_AAGGTAAGTCGTTTCC-1	F4U2_WK6_CT	18	fusions4	UCLA2	WK6	male	cortex_thalamus	10X_nuclei	1453	929	0.206469	10	10	Singlet	cortex	LQ	LQ	LQ	CX.LQ
CX_F4U2_WK6_CT_GTACAACCATGAAGCG-1	F4U2_WK6_CT	18	fusions4	UCLA2	WK6	male	cortex_thalamus	10X_nuclei	1438	1072	0	5	5	Singlet	cortex	RG	RG	RG.IQGAP2	CX.RG
CX_F4U2_WK6_CT_AACAAGACATGCAGGA-1	F4U2_WK6_CT	18	fusions4	UCLA2	WK6	male	cortex_thalamus	10X_nuclei	1458	1104	0	7	7	Singlet	cortex	EN	EN	EN	CX.EN
CX_F4U2_WK6_CT_GTGCAGCTCGCCAATA-1	F4U2_WK6_CT	18	fusions4	UCLA2	WK6	male	cortex_thalamus	10X_nuclei	1450	1077	0	5	5	Singlet	cortex	RG	RG	RG.IQGAP2	CX.RG
CX_F4U2_WK6_CT_TGATTCTCACCTGCAG-1	F4U2_WK6_CT	18	fusions4	UCLA2	WK6	male	cortex_thalamus	10X_nuclei	1454	991	0	13	13	Singlet	cortex	LQ	LQ	LQ	CX.LQ
CX_F4U2_WK6_CT_ATCGCCTAGAATCGTA-1	F4U2_WK6_CT	18	fusions4	UCLA2	WK6	male	cortex_thalamus	10X_nuclei	1548	1294	0	13	13	Singlet	cortex	LQ	LQ	LQ	CX.LQ
CX_F4U2_WK6_CT_CTGGCAGGTGCTAGCC-1	F4U2_WK6_CT	18	fusions4	UCLA2	WK6	male	cortex_thalamus	10X_nuclei	1457	1207	0.343171	13	13	Singlet	cortex	LQ	LQ	LQ	CX.LQ
CX_F4U2_WK6_CT_GGGACCTTCGCTACGG-1	F4U2_WK6_CT	18	fusions4	UCLA2	WK6	male	cortex_thalamus	10X_nuclei	1425	1037	0	1	1	Singlet	cortex	IN	IN	IN.SCN1A	CX.IN
CX_F4U2_WK6_CT_GGGACCTTCGAAACAA-1	F4U2_WK6_CT	18	fusions4	UCLA2	WK6	male	cortex_thalamus	10X_nuclei	1400	1002	0.5	0	0	Singlet	cortex	EN.deep	EN	EN.deep.LMO3	CX.EN.deep
CX_F4U2_WK6_CT_ATTCTTGCAGTAGAAT-1	F4U2_WK6_CT	18	fusions4	UCLA2	WK6	male	cortex_thalamus	10X_nuclei	1341	928	0.298285	0	0	Singlet	cortex	EN.deep	EN	EN.deep.LMO3	CX.EN.deep
CX_F4U2_WK6_CT_CATCAAGAGCGTTAGG-1	F4U2_WK6_CT	18	fusions4	UCLA2	WK6	male	cortex_thalamus	10X_nuclei	1347	1011	0.0742391	0	0	Singlet	cortex	EN.deep	EN	EN.deep.LMO3	CX.EN.deep
CX_F4U2_WK6_CT_CCGATCTTCGCTCTAC-1	F4U2_WK6_CT	18	fusions4	UCLA2	WK6	male	cortex_thalamus	10X_nuclei	1346	1023	0	3	3	Singlet	cortex	tRG	RG	tRG	CX.tRG
CX_F4U2_WK6_CT_AGACCATTCCCTTGTG-1	F4U2_WK6_CT	18	fusions4	UCLA2	WK6	male	cortex_thalamus	10X_nuclei	1307	907	0	3	3	Singlet	cortex	tRG	RG	tRG	CX.tRG
CX_F4U2_WK6_CT_AAAGGATAGGTACATA-1	F4U2_WK6_CT	18	fusions4	UCLA2	WK6	male	cortex_thalamus	10X_nuclei	1451	1101	0	7	7	Singlet	cortex	EN	EN	EN	CX.EN
CX_F4U2_WK6_CT_CTCAGTCCACACCTGG-1	F4U2_WK6_CT	18	fusions4	UCLA2	WK6	male	cortex_thalamus	10X_nuclei	1454	1024	0	13	13	Singlet	cortex	LQ	LQ	LQ	CX.LQ
CX_F4U2_WK6_CT_TCACATTAGCCATTGT-1	F4U2_WK6_CT	18	fusions4	UCLA2	WK6	male	cortex_thalamus	10X_nuclei	1381	1087	0	3	3	Singlet	cortex	tRG	RG	tRG	CX.tRG
CX_F4U2_WK6_CT_TTAGGCATCGCAATTG-1	F4U2_WK6_CT	18	fusions4	UCLA2	WK6	male	cortex_thalamus	10X_nuclei	1381	999	0.217234	7	7	Singlet	cortex	EN	EN	EN	CX.EN
CX_F4U2_WK6_CT_TTCGATTAGCCTGACC-1	F4U2_WK6_CT	18	fusions4	UCLA2	WK6	male	cortex_thalamus	10X_nuclei	1349	957	0	3	3	Singlet	cortex	tRG	RG	tRG	CX.tRG
CX_F4U2_WK6_CT_GAGCCTGGTCTACAAC-1	F4U2_WK6_CT	18	fusions4	UCLA2	WK6	male	cortex_thalamus	10X_nuclei	1469	1000	0	15	15	Singlet	cortex	Div	Div	Div	CX.Div
CX_F4U2_WK6_CT_CTTGAGAGTATATGGA-1	F4U2_WK6_CT	18	fusions4	UCLA2	WK6	male	cortex_thalamus	10X_nuclei	1345	893	0.0743494	2	2	Singlet	cortex	nEN	nEN	nEN	CX.nEN
CX_F4U2_WK6_CT_TGTGTGAGTTACAGCT-1	F4U2_WK6_CT	18	fusions4	UCLA2	WK6	male	cortex_thalamus	10X_nuclei	1492	1164	0	1	1	Singlet	cortex	IN	IN	IN.SCN1A	CX.IN
CX_F4U2_WK6_CT_GAGACCCTCCCACAGG-1	F4U2_WK6_CT	18	fusions4	UCLA2	WK6	male	cortex_thalamus	10X_nuclei	1382	963	0	3	3	Singlet	cortex	tRG	RG	tRG	CX.tRG
CX_F4U2_WK6_CT_GGGTGTCTCTCGTCAC-1	F4U2_WK6_CT	18	fusions4	UCLA2	WK6	male	cortex_thalamus	10X_nuclei	1483	1168	0.472016	1	1	Singlet	cortex	IN	IN	IN.SCN1A	CX.IN
CX_F4U2_WK6_CT_TGATGGTGTACCCGAC-1	F4U2_WK6_CT	18	fusions4	UCLA2	WK6	male	cortex_thalamus	10X_nuclei	1445	1119	0	5	5	Singlet	cortex	RG	RG	RG.IQGAP2	CX.RG
CX_F4U2_WK6_CT_CTGTAGACATGGCTAT-1	F4U2_WK6_CT	18	fusions4	UCLA2	WK6	male	cortex_thalamus	10X_nuclei	1440	1075	0.208333	12	12	Singlet	cortex	CR	CR	CR	CX.CR
CX_F4U2_WK6_CT_TATGTTCGTGTTCGTA-1	F4U2_WK6_CT	18	fusions4	UCLA2	WK6	male	cortex_thalamus	10X_nuclei	1502	1208	0	1	1	Singlet	cortex	IN	IN	IN.SCN1A	CX.IN
CX_F4U2_WK6_CT_TTCATTGGTGCCTGAC-1	F4U2_WK6_CT	18	fusions4	UCLA2	WK6	male	cortex_thalamus	10X_nuclei	1363	988	0	1	1	Singlet	cortex	IN	IN	IN.SCN1A	CX.IN
CX_F4U2_WK6_CT_AGGCCACTCGCGAAGA-1	F4U2_WK6_CT	18	fusions4	UCLA2	WK6	male	cortex_thalamus	10X_nuclei	1414	969	0.353607	13	13	Singlet	cortex	LQ	LQ	LQ	CX.LQ
CX_F4U2_WK6_CT_GCTGAATTCTGACCCT-1	F4U2_WK6_CT	18	fusions4	UCLA2	WK6	male	cortex_thalamus	10X_nuclei	1501	1093	0	2	2	Singlet	cortex	nEN	nEN	nEN	CX.nEN
CX_F4U2_WK6_CT_ACGCACGCAGCAGTCC-1	F4U2_WK6_CT	18	fusions4	UCLA2	WK6	male	cortex_thalamus	10X_nuclei	1420	1009	0	2	2	Singlet	cortex	nEN	nEN	nEN	CX.nEN
CX_F4U2_WK6_CT_GGACGTCGTCGAGATG-1	F4U2_WK6_CT	18	fusions4	UCLA2	WK6	male	cortex_thalamus	10X_nuclei	1426	1117	0	7	7	Singlet	cortex	EN	EN	EN	CX.EN
CX_F4U2_WK6_CT_AGGAGGTGTACTCCCT-1	F4U2_WK6_CT	18	fusions4	UCLA2	WK6	male	cortex_thalamus	10X_nuclei	1378	1004	0	3	3	Singlet	cortex	tRG	RG	tRG	CX.tRG
CX_F4U2_WK6_CT_GTATTTCTCACTGGTA-1	F4U2_WK6_CT	18	fusions4	UCLA2	WK6	male	cortex_thalamus	10X_nuclei	1368	1103	0	1	1	Singlet	cortex	IN	IN	IN.SCN1A	CX.IN
CX_F4U2_WK6_CT_ATTACTCAGACAGTCG-1	F4U2_WK6_CT	18	fusions4	UCLA2	WK6	male	cortex_thalamus	10X_nuclei	1430	1005	0	13	13	Singlet	cortex	LQ	LQ	LQ	CX.LQ
CX_F4U2_WK6_CT_TCTGTCGTCCGCGGAT-1	F4U2_WK6_CT	18	fusions4	UCLA2	WK6	male	cortex_thalamus	10X_nuclei	1433	1060	0	7	7	Singlet	cortex	EN	EN	EN	CX.EN
CX_F4U2_WK6_CT_GTCATGAAGAGAAGGT-1	F4U2_WK6_CT	18	fusions4	UCLA2	WK6	male	cortex_thalamus	10X_nuclei	1375	1096	0	1	1	Singlet	cortex	IN	IN	IN.SCN1A	CX.IN
CX_F4U2_WK6_CT_CGTTGGGGTCTACGTA-1	F4U2_WK6_CT	18	fusions4	UCLA2	WK6	male	cortex_thalamus	10X_nuclei	1480	1140	0	1	1	Singlet	cortex	IN	IN	IN.SCN1A	CX.IN
CX_F4U2_WK6_CT_TCATGGAGTGATAGAT-1	F4U2_WK6_CT	18	fusions4	UCLA2	WK6	male	cortex_thalamus	10X_nuclei	1405	1113	0	9	9	Singlet	cortex	EN.glycolytic	EN	EN.glycolytic	CX.EN.glycolytic
CX_F4U2_WK6_CT_GCTTCACGTGTCTTAG-1	F4U2_WK6_CT	18	fusions4	UCLA2	WK6	male	cortex_thalamus	10X_nuclei	1320	875	0.0757576	7	7	Singlet	cortex	EN	EN	EN	CX.EN
CX_F4U2_WK6_CT_ACTTCCGTCCACAGCG-1	F4U2_WK6_CT	18	fusions4	UCLA2	WK6	male	cortex_thalamus	10X_nuclei	1342	992	0	3	3	Singlet	cortex	tRG	RG	tRG	CX.tRG
CX_F4U2_WK6_CT_AGAGAGCTCCGGACGT-1	F4U2_WK6_CT	18	fusions4	UCLA2	WK6	male	cortex_thalamus	10X_nuclei	1336	897	0	3	3	Singlet	cortex	tRG	RG	tRG	CX.tRG
CX_F4U2_WK6_CT_ACAAGCTGTGTGAGCA-1	F4U2_WK6_CT	18	fusions4	UCLA2	WK6	male	cortex_thalamus	10X_nuclei	1415	1019	0.424028	16	16	Singlet	cortex	EN.deep	EN	EN.deep.MTRNR2LCR	CX.EN.deep
CX_F4U2_WK6_CT_CTATCCGTCGCTCTCA-1	F4U2_WK6_CT	18	fusions4	UCLA2	WK6	male	cortex_thalamus	10X_nuclei	1374	948	0.0727802	13	13	Singlet	cortex	LQ	LQ	LQ	CX.LQ
CX_F4U2_WK6_CT_TTTGGTTGTGATACTC-1	F4U2_WK6_CT	18	fusions4	UCLA2	WK6	male	cortex_thalamus	10X_nuclei	1448	1127	0	1	1	Singlet	cortex	IN	IN	IN.SCN1A	CX.IN
CX_F4U2_WK6_CT_AACAAAGGTCGAACGA-1	F4U2_WK6_CT	18	fusions4	UCLA2	WK6	male	cortex_thalamus	10X_nuclei	1460	1150	0.136986	11	11	Singlet	cortex	RG	RG	RG.SDK2	CX.RG
CX_F4U2_WK6_CT_TGATGGTTCATTGCTT-1	F4U2_WK6_CT	18	fusions4	UCLA2	WK6	male	cortex_thalamus	10X_nuclei	1402	1046	0	6	6	Singlet	cortex	RG	RG	RG.GLIS3	CX.RG
CX_F4U2_WK6_CT_TGACGCGTCCAGCTCT-1	F4U2_WK6_CT	18	fusions4	UCLA2	WK6	male	cortex_thalamus	10X_nuclei	1435	1071	0.0696864	13	13	Singlet	cortex	LQ	LQ	LQ	CX.LQ
CX_F4U2_WK6_CT_CAACCTCAGCGTCTCG-1	F4U2_WK6_CT	18	fusions4	UCLA2	WK6	male	cortex_thalamus	10X_nuclei	1405	1011	0.213523	0	0	Singlet	cortex	EN.deep	EN	EN.deep.LMO3	CX.EN.deep
CX_F4U2_WK6_CT_CAGATTGTCCGAAGGA-1	F4U2_WK6_CT	18	fusions4	UCLA2	WK6	male	cortex_thalamus	10X_nuclei	1388	884	0	3	3	Singlet	cortex	tRG	RG	tRG	CX.tRG
CX_F4U2_WK6_CT_CGTCAAAAGGCTCTCG-1	F4U2_WK6_CT	18	fusions4	UCLA2	WK6	male	cortex_thalamus	10X_nuclei	1424	1084	0	9	9	Singlet	cortex	EN.glycolytic	EN	EN.glycolytic	CX.EN.glycolytic
CX_F4U2_WK6_CT_TCTGTCGCAGAGCTAG-1	F4U2_WK6_CT	18	fusions4	UCLA2	WK6	male	cortex_thalamus	10X_nuclei	1373	1058	0	1	1	Singlet	cortex	IN	IN	IN.SCN1A	CX.IN
CX_F4U2_WK6_CT_ACTTCGCAGAAATTCG-1	F4U2_WK6_CT	18	fusions4	UCLA2	WK6	male	cortex_thalamus	10X_nuclei	1293	836	1.00541	12	12	Singlet	cortex	CR	CR	CR	CX.CR
CX_F4U2_WK6_CT_TCATTTGAGTGGTGGT-1	F4U2_WK6_CT	18	fusions4	UCLA2	WK6	male	cortex_thalamus	10X_nuclei	1368	1030	0.0730994	14	14	Singlet	cortex	IN	IN	IN.LRMDA	CX.IN
CX_F4U2_WK6_CT_TCGACGGGTTAATCGC-1	F4U2_WK6_CT	18	fusions4	UCLA2	WK6	male	cortex_thalamus	10X_nuclei	1486	1094	0	6	6	Singlet	cortex	RG	RG	RG.GLIS3	CX.RG
CX_F4U2_WK6_CT_TAAGCGTGTGGCTCTG-1	F4U2_WK6_CT	18	fusions4	UCLA2	WK6	male	cortex_thalamus	10X_nuclei	1438	1160	0	1	1	Singlet	cortex	IN	IN	IN.SCN1A	CX.IN
CX_F4U2_WK6_CT_ACTTCGCTCTGACGCG-1	F4U2_WK6_CT	18	fusions4	UCLA2	WK6	male	cortex_thalamus	10X_nuclei	1359	1017	0.809419	1	1	Singlet	cortex	IN	IN	IN.SCN1A	CX.IN
CX_F4U2_WK6_CT_GGAGAACGTTAAGGGC-1	F4U2_WK6_CT	18	fusions4	UCLA2	WK6	male	cortex_thalamus	10X_nuclei	1470	1244	0.204082	13	13	Singlet	cortex	LQ	LQ	LQ	CX.LQ
CX_F4U2_WK6_CT_CAGATTGTCAATGTCG-1	F4U2_WK6_CT	18	fusions4	UCLA2	WK6	male	cortex_thalamus	10X_nuclei	1412	1023	0	1	1	Singlet	cortex	IN	IN	IN.SCN1A	CX.IN
CX_F4U2_WK6_CT_CAGTTCCGTAGATTAG-1	F4U2_WK6_CT	18	fusions4	UCLA2	WK6	male	cortex_thalamus	10X_nuclei	1308	889	0.152905	10	10	Singlet	cortex	LQ	LQ	LQ	CX.LQ
CX_F4U2_WK6_CT_GCACGTGTCTAGCAAC-1	F4U2_WK6_CT	18	fusions4	UCLA2	WK6	male	cortex_thalamus	10X_nuclei	1370	964	0	6	6	Singlet	cortex	RG	RG	RG.GLIS3	CX.RG
CX_F4U2_WK6_CT_TCTATCAAGTCACAGG-1	F4U2_WK6_CT	18	fusions4	UCLA2	WK6	male	cortex_thalamus	10X_nuclei	1388	965	0.144092	2	2	Singlet	cortex	nEN	nEN	nEN	CX.nEN
CX_F4U2_WK6_CT_GGTTAACTCCGTCAAA-1	F4U2_WK6_CT	18	fusions4	UCLA2	WK6	male	cortex_thalamus	10X_nuclei	1342	1028	0	6	6	Singlet	cortex	RG	RG	RG.GLIS3	CX.RG
CX_F4U2_WK6_CT_GGCTTGGCAACCAACT-1	F4U2_WK6_CT	18	fusions4	UCLA2	WK6	male	cortex_thalamus	10X_nuclei	1318	952	0	3	3	Singlet	cortex	tRG	RG	tRG	CX.tRG
CX_F4U2_WK6_CT_TTACGCCTCATGAGAA-1	F4U2_WK6_CT	18	fusions4	UCLA2	WK6	male	cortex_thalamus	10X_nuclei	1274	840	0.863422	0	0	Singlet	cortex	EN.deep	EN	EN.deep.LMO3	CX.EN.deep
CX_F4U2_WK6_CT_ATCCACCTCGAGGCAA-1	F4U2_WK6_CT	18	fusions4	UCLA2	WK6	male	cortex_thalamus	10X_nuclei	1283	945	0	3	3	Singlet	cortex	tRG	RG	tRG	CX.tRG
CX_F4U2_WK6_CT_TTAGTCTTCTAGCCAA-1	F4U2_WK6_CT	18	fusions4	UCLA2	WK6	male	cortex_thalamus	10X_nuclei	1440	1135	0	1	1	Singlet	cortex	IN	IN	IN.SCN1A	CX.IN
CX_F4U2_WK6_CT_TGAGGGAAGCCTCACG-1	F4U2_WK6_CT	18	fusions4	UCLA2	WK6	male	cortex_thalamus	10X_nuclei	1378	1012	0.0725689	7	7	Singlet	cortex	EN	EN	EN	CX.EN
CX_F4U2_WK6_CT_TGAGGTTGTTTCCATT-1	F4U2_WK6_CT	18	fusions4	UCLA2	WK6	male	cortex_thalamus	10X_nuclei	1338	943	0	10	10	Singlet	cortex	LQ	LQ	LQ	CX.LQ
CX_F4U2_WK6_CT_CACAGGCGTGAATTAG-1	F4U2_WK6_CT	18	fusions4	UCLA2	WK6	male	cortex_thalamus	10X_nuclei	1392	1089	0	14	14	Singlet	cortex	IN	IN	IN.LRMDA	CX.IN
CX_F4U2_WK6_CT_TGTTCATCAGAGAATT-1	F4U2_WK6_CT	18	fusions4	UCLA2	WK6	male	cortex_thalamus	10X_nuclei	1372	988	0.0728863	0	0	Singlet	cortex	EN.deep	EN	EN.deep.LMO3	CX.EN.deep
CX_F4U2_WK6_CT_GGTTGTAAGGATGCGT-1	F4U2_WK6_CT	18	fusions4	UCLA2	WK6	male	cortex_thalamus	10X_nuclei	1354	985	0	3	3	Singlet	cortex	tRG	RG	tRG	CX.tRG
CX_F4U2_WK6_CT_GGTCTGGAGATGTTAG-1	F4U2_WK6_CT	18	fusions4	UCLA2	WK6	male	cortex_thalamus	10X_nuclei	1428	1169	0	1	1	Singlet	cortex	IN	IN	IN.SCN1A	CX.IN
CX_F4U2_WK6_CT_CTCCACAAGCTACAAA-1	F4U2_WK6_CT	18	fusions4	UCLA2	WK6	male	cortex_thalamus	10X_nuclei	1480	1168	0	1	1	Singlet	cortex	IN	IN	IN.SCN1A	CX.IN
CX_F4U2_WK6_CT_CCGGTAGGTGCCGGTT-1	F4U2_WK6_CT	18	fusions4	UCLA2	WK6	male	cortex_thalamus	10X_nuclei	1374	1037	0.0727802	7	7	Singlet	cortex	EN	EN	EN	CX.EN
CX_F4U2_WK6_CT_TTTGATCTCGTTCCTG-1	F4U2_WK6_CT	18	fusions4	UCLA2	WK6	male	cortex_thalamus	10X_nuclei	1317	929	0.0759301	6	6	Singlet	cortex	RG	RG	RG.GLIS3	CX.RG
CX_F4U2_WK6_CT_ATAGACCAGGCAGGGA-1	F4U2_WK6_CT	18	fusions4	UCLA2	WK6	male	cortex_thalamus	10X_nuclei	1369	1070	0	3	3	Singlet	cortex	tRG	RG	tRG	CX.tRG
CX_F4U2_WK6_CT_AGGGTTTAGAAGAGCA-1	F4U2_WK6_CT	18	fusions4	UCLA2	WK6	male	cortex_thalamus	10X_nuclei	1355	1036	0.516605	0	0	Singlet	cortex	EN.deep	EN	EN.deep.LMO3	CX.EN.deep
CX_F4U2_WK6_CT_ATCTTCACAGGTGGAT-1	F4U2_WK6_CT	18	fusions4	UCLA2	WK6	male	cortex_thalamus	10X_nuclei	1360	999	0	3	3	Singlet	cortex	tRG	RG	tRG	CX.tRG
CX_F4U2_WK6_CT_GGGCCATGTAGCGTCC-1	F4U2_WK6_CT	18	fusions4	UCLA2	WK6	male	cortex_thalamus	10X_nuclei	1434	1038	0	7	7	Singlet	cortex	EN	EN	EN	CX.EN
CX_F4U2_WK6_CT_GAGAGGTTCTTTCGAT-1	F4U2_WK6_CT	18	fusions4	UCLA2	WK6	male	cortex_thalamus	10X_nuclei	1385	992	0	13	13	Singlet	cortex	LQ	LQ	LQ	CX.LQ
CX_F4U2_WK6_CT_TAAGCACTCCTCTGCA-1	F4U2_WK6_CT	18	fusions4	UCLA2	WK6	male	cortex_thalamus	10X_nuclei	1167	599	0.17138	15	15	Singlet	cortex	Div	Div	Div	CX.Div
CX_F4U2_WK6_CT_TCACTATGTGGATACG-1	F4U2_WK6_CT	18	fusions4	UCLA2	WK6	male	cortex_thalamus	10X_nuclei	1426	1071	0	3	3	Singlet	cortex	tRG	RG	tRG	CX.tRG
CX_F4U2_WK6_CT_GTTGCGGGTTGCTAGT-1	F4U2_WK6_CT	18	fusions4	UCLA2	WK6	male	cortex_thalamus	10X_nuclei	1461	1125	0	2	2	Singlet	cortex	nEN	nEN	nEN	CX.nEN
CX_F4U2_WK6_CT_TGAATCGAGTTGCCCG-1	F4U2_WK6_CT	18	fusions4	UCLA2	WK6	male	cortex_thalamus	10X_nuclei	1408	993	0	1	1	Singlet	cortex	IN	IN	IN.SCN1A	CX.IN
CX_F4U2_WK6_CT_AGTTCCCTCGCTCTCA-1	F4U2_WK6_CT	18	fusions4	UCLA2	WK6	male	cortex_thalamus	10X_nuclei	1441	935	0	3	3	Singlet	cortex	tRG	RG	tRG	CX.tRG
CX_F4U2_WK6_CT_TGCAGTACAATGCTCA-1	F4U2_WK6_CT	18	fusions4	UCLA2	WK6	male	cortex_thalamus	10X_nuclei	1436	1086	0	1	1	Singlet	cortex	IN	IN	IN.SCN1A	CX.IN
CX_F4U2_WK6_CT_AATGCCAGTGCTGCAC-1	F4U2_WK6_CT	18	fusions4	UCLA2	WK6	male	cortex_thalamus	10X_nuclei	1442	1121	0	1	1	Singlet	cortex	IN	IN	IN.SCN1A	CX.IN
CX_F4U2_WK6_CT_GGGTAGAAGATTGCGG-1	F4U2_WK6_CT	18	fusions4	UCLA2	WK6	male	cortex_thalamus	10X_nuclei	1491	1202	0	13	13	Singlet	cortex	LQ	LQ	LQ	CX.LQ
CX_F4U2_WK6_CT_GGGAGATCAGCGTGAA-1	F4U2_WK6_CT	18	fusions4	UCLA2	WK6	male	cortex_thalamus	10X_nuclei	1326	1044	0	3	3	Singlet	cortex	tRG	RG	tRG	CX.tRG
CX_F4U2_WK6_CT_GTTGTCCTCCACAGCG-1	F4U2_WK6_CT	18	fusions4	UCLA2	WK6	male	cortex_thalamus	10X_nuclei	1371	988	0	6	6	Singlet	cortex	RG	RG	RG.GLIS3	CX.RG
CX_F4U2_WK6_CT_AGCGCTGCACTGGAAG-1	F4U2_WK6_CT	18	fusions4	UCLA2	WK6	male	cortex_thalamus	10X_nuclei	1415	1042	0	7	7	Singlet	cortex	EN	EN	EN	CX.EN
CX_F4U2_WK6_CT_AAGGTAATCTCGCCTA-1	F4U2_WK6_CT	18	fusions4	UCLA2	WK6	male	cortex_thalamus	10X_nuclei	1361	1043	0	15	15	Singlet	cortex	Div	Div	Div	CX.Div
CX_F4U2_WK6_CT_ACACAGTGTTGAGGAC-1	F4U2_WK6_CT	18	fusions4	UCLA2	WK6	male	cortex_thalamus	10X_nuclei	1376	1032	0	6	6	Singlet	cortex	RG	RG	RG.GLIS3	CX.RG
CX_F4U2_WK6_CT_CGTAAGTTCTAGCCAA-1	F4U2_WK6_CT	18	fusions4	UCLA2	WK6	male	cortex_thalamus	10X_nuclei	1327	955	0	1	1	Singlet	cortex	IN	IN	IN.SCN1A	CX.IN
CX_F4U2_WK6_CT_TAAGTCGTCCATAGAC-1	F4U2_WK6_CT	18	fusions4	UCLA2	WK6	male	cortex_thalamus	10X_nuclei	1323	894	0	6	6	Singlet	cortex	RG	RG	RG.GLIS3	CX.RG
CX_F4U2_WK6_CT_TGATCTTTCTCAACGA-1	F4U2_WK6_CT	18	fusions4	UCLA2	WK6	male	cortex_thalamus	10X_nuclei	1370	989	0	7	7	Singlet	cortex	EN	EN	EN	CX.EN
CX_F4U2_WK6_CT_CTCAGTCTCTTGGAAC-1	F4U2_WK6_CT	18	fusions4	UCLA2	WK6	male	cortex_thalamus	10X_nuclei	1346	985	0	3	3	Singlet	cortex	tRG	RG	tRG	CX.tRG
CX_F4U2_WK6_CT_TAAGCACGTGGCCTCA-1	F4U2_WK6_CT	18	fusions4	UCLA2	WK6	male	cortex_thalamus	10X_nuclei	1427	1108	0	12	12	Singlet	cortex	CR	CR	CR	CX.CR
CX_F4U2_WK6_CT_AGAAGTAGTATGGAGC-1	F4U2_WK6_CT	18	fusions4	UCLA2	WK6	male	cortex_thalamus	10X_nuclei	1429	1098	0	2	2	Singlet	cortex	nEN	nEN	nEN	CX.nEN
CX_F4U2_WK6_CT_GAGTTTGCATACAGCT-1	F4U2_WK6_CT	18	fusions4	UCLA2	WK6	male	cortex_thalamus	10X_nuclei	1342	912	0.0745156	7	7	Singlet	cortex	EN	EN	EN	CX.EN
CX_F4U2_WK6_CT_TGTAAGCAGTCGTCTA-1	F4U2_WK6_CT	18	fusions4	UCLA2	WK6	male	cortex_thalamus	10X_nuclei	1414	1137	0	12	12	Singlet	cortex	CR	CR	CR	CX.CR
CX_F4U2_WK6_CT_ATCGCCTTCAGACCTA-1	F4U2_WK6_CT	18	fusions4	UCLA2	WK6	male	cortex_thalamus	10X_nuclei	1378	1007	0.217707	5	5	Singlet	cortex	RG	RG	RG.IQGAP2	CX.RG
CX_F4U2_WK6_CT_GGACGTCAGCAGATAT-1	F4U2_WK6_CT	18	fusions4	UCLA2	WK6	male	cortex_thalamus	10X_nuclei	1356	966	0	6	6	Singlet	cortex	RG	RG	RG.GLIS3	CX.RG
CX_F4U2_WK6_CT_CTGCATCAGCCGATAG-1	F4U2_WK6_CT	18	fusions4	UCLA2	WK6	male	cortex_thalamus	10X_nuclei	1408	1113	0	1	1	Singlet	cortex	IN	IN	IN.SCN1A	CX.IN
CX_F4U2_WK6_CT_TCCGATCCAGCAGATG-1	F4U2_WK6_CT	18	fusions4	UCLA2	WK6	male	cortex_thalamus	10X_nuclei	1376	989	0	1	1	Singlet	cortex	IN	IN	IN.SCN1A	CX.IN
CX_F4U2_WK6_CT_ATGTCTTAGGCGTCCT-1	F4U2_WK6_CT	18	fusions4	UCLA2	WK6	male	cortex_thalamus	10X_nuclei	1352	1018	0	6	6	Singlet	cortex	RG	RG	RG.GLIS3	CX.RG
CX_F4U2_WK6_CT_TCAGGTAAGTCTCCTC-1	F4U2_WK6_CT	18	fusions4	UCLA2	WK6	male	cortex_thalamus	10X_nuclei	1372	1141	0	9	9	Singlet	cortex	EN.glycolytic	EN	EN.glycolytic	CX.EN.glycolytic
CX_F4U2_WK6_CT_CCCTGATGTGGCATCC-1	F4U2_WK6_CT	18	fusions4	UCLA2	WK6	male	cortex_thalamus	10X_nuclei	1412	1132	0	1	1	Singlet	cortex	IN	IN	IN.SCN1A	CX.IN
CX_F4U2_WK6_CT_TCAATCTCAATGGCAG-1	F4U2_WK6_CT	18	fusions4	UCLA2	WK6	male	cortex_thalamus	10X_nuclei	1375	930	0.0727273	7	7	Singlet	cortex	EN	EN	EN	CX.EN
CX_F4U2_WK6_CT_AGCTACAGTCGCCACA-1	F4U2_WK6_CT	18	fusions4	UCLA2	WK6	male	cortex_thalamus	10X_nuclei	1389	1002	0	1	1	Singlet	cortex	IN	IN	IN.SCN1A	CX.IN
CX_F4U2_WK6_CT_TCAGTGAGTACAGAAT-1	F4U2_WK6_CT	18	fusions4	UCLA2	WK6	male	cortex_thalamus	10X_nuclei	1261	796	0	2	2	Singlet	cortex	nEN	nEN	nEN	CX.nEN
CX_F4U2_WK6_CT_TTTCGATAGGACAGCT-1	F4U2_WK6_CT	18	fusions4	UCLA2	WK6	male	cortex_thalamus	10X_nuclei	1348	996	0	3	3	Singlet	cortex	tRG	RG	tRG	CX.tRG
CX_F4U2_WK6_CT_TCCTCTTGTGAGCAGT-1	F4U2_WK6_CT	18	fusions4	UCLA2	WK6	male	cortex_thalamus	10X_nuclei	1333	1020	0	3	3	Singlet	cortex	tRG	RG	tRG	CX.tRG
CX_F4U2_WK6_CT_AAGACTCGTACTGCCG-1	F4U2_WK6_CT	18	fusions4	UCLA2	WK6	male	cortex_thalamus	10X_nuclei	1332	922	0	2	2	Singlet	cortex	nEN	nEN	nEN	CX.nEN
CX_F4U2_WK6_CT_TGAGGAGTCGTAGCCG-1	F4U2_WK6_CT	18	fusions4	UCLA2	WK6	male	cortex_thalamus	10X_nuclei	1331	958	0.52592	0	0	Singlet	cortex	EN.deep	EN	EN.deep.LMO3	CX.EN.deep
CX_F4U2_WK6_CT_TTGAGTGAGCTCCATA-1	F4U2_WK6_CT	18	fusions4	UCLA2	WK6	male	cortex_thalamus	10X_nuclei	1433	1137	0	7	7	Singlet	cortex	EN	EN	EN	CX.EN
CX_F4U2_WK6_CT_ACCGTTCAGCTTCTAG-1	F4U2_WK6_CT	18	fusions4	UCLA2	WK6	male	cortex_thalamus	10X_nuclei	1344	798	0	6	6	Singlet	cortex	RG	RG	RG.GLIS3	CX.RG
CX_F4U2_WK6_CT_AGTCACACAAGGGCAT-1	F4U2_WK6_CT	18	fusions4	UCLA2	WK6	male	cortex_thalamus	10X_nuclei	1413	1061	0	1	1	Singlet	cortex	IN	IN	IN.SCN1A	CX.IN
CX_F4U2_WK6_CT_TCATCATAGTTGGAGC-1	F4U2_WK6_CT	18	fusions4	UCLA2	WK6	male	cortex_thalamus	10X_nuclei	1410	1028	0.141844	7	7	Singlet	cortex	EN	EN	EN	CX.EN
CX_F4U2_WK6_CT_CTGCCATAGTTGGCGA-1	F4U2_WK6_CT	18	fusions4	UCLA2	WK6	male	cortex_thalamus	10X_nuclei	1404	1055	0	1	1	Singlet	cortex	IN	IN	IN.SCN1A	CX.IN
CX_F4U2_WK6_CT_AACGTCAGTTAGCGGA-1	F4U2_WK6_CT	18	fusions4	UCLA2	WK6	male	cortex_thalamus	10X_nuclei	1412	1122	0	13	13	Singlet	cortex	LQ	LQ	LQ	CX.LQ
CX_F4U2_WK6_CT_TGGGAAGCAACGAGGT-1	F4U2_WK6_CT	18	fusions4	UCLA2	WK6	male	cortex_thalamus	10X_nuclei	1429	1136	0	1	1	Singlet	cortex	IN	IN	IN.SCN1A	CX.IN
CX_F4U2_WK6_CT_GTCTAGAAGACTCAAA-1	F4U2_WK6_CT	18	fusions4	UCLA2	WK6	male	cortex_thalamus	10X_nuclei	1504	1204	0.265957	13	13	Singlet	cortex	LQ	LQ	LQ	CX.LQ
CX_F4U2_WK6_CT_CCCTAACGTACGCGTC-1	F4U2_WK6_CT	18	fusions4	UCLA2	WK6	male	cortex_thalamus	10X_nuclei	1410	1055	0.070922	1	1	Singlet	cortex	IN	IN	IN.SCN1A	CX.IN
CX_F4U2_WK6_CT_AACCTGAGTGGGTTGA-1	F4U2_WK6_CT	18	fusions4	UCLA2	WK6	male	cortex_thalamus	10X_nuclei	1307	977	0	1	1	Singlet	cortex	IN	IN	IN.SCN1A	CX.IN
CX_F4U2_WK6_CT_CGAGGAATCAGAGCGA-1	F4U2_WK6_CT	18	fusions4	UCLA2	WK6	male	cortex_thalamus	10X_nuclei	1484	1287	0.0673854	13	13	Singlet	cortex	LQ	LQ	LQ	CX.LQ
CX_F4U2_WK6_CT_GCGGAAATCACACGAT-1	F4U2_WK6_CT	18	fusions4	UCLA2	WK6	male	cortex_thalamus	10X_nuclei	1413	1052	0	8	8	Singlet	cortex	IN	IN	IN.DLX6	CX.IN
CX_F4U2_WK6_CT_TCTTTGACAATGCTCA-1	F4U2_WK6_CT	18	fusions4	UCLA2	WK6	male	cortex_thalamus	10X_nuclei	1423	1055	0	7	7	Singlet	cortex	EN	EN	EN	CX.EN
CX_F4U2_WK6_CT_CAGCAGCTCGAGTGGA-1	F4U2_WK6_CT	18	fusions4	UCLA2	WK6	male	cortex_thalamus	10X_nuclei	1388	1030	0.144092	2	2	Singlet	cortex	nEN	nEN	nEN	CX.nEN
CX_F4U2_WK6_CT_AACACACTCAGAGCGA-1	F4U2_WK6_CT	18	fusions4	UCLA2	WK6	male	cortex_thalamus	10X_nuclei	1342	958	0.0745156	0	0	Singlet	cortex	EN.deep	EN	EN.deep.LMO3	CX.EN.deep
CX_F4U2_WK6_CT_GGGCGTTCACAAGTGG-1	F4U2_WK6_CT	18	fusions4	UCLA2	WK6	male	cortex_thalamus	10X_nuclei	1435	1127	0	1	1	Singlet	cortex	IN	IN	IN.SCN1A	CX.IN
CX_F4U2_WK6_CT_AAGTCGTAGCGATGGT-1	F4U2_WK6_CT	18	fusions4	UCLA2	WK6	male	cortex_thalamus	10X_nuclei	1232	811	0.162338	10	10	Singlet	cortex	LQ	LQ	LQ	CX.LQ
CX_F4U2_WK6_CT_GGCTTTCAGGCGCTCT-1	F4U2_WK6_CT	18	fusions4	UCLA2	WK6	male	cortex_thalamus	10X_nuclei	1356	1024	0	3	3	Singlet	cortex	tRG	RG	tRG	CX.tRG
CX_F4U2_WK6_CT_ATTACTCTCCACGAAT-1	F4U2_WK6_CT	18	fusions4	UCLA2	WK6	male	cortex_thalamus	10X_nuclei	1448	1027	0	7	7	Singlet	cortex	EN	EN	EN	CX.EN
CX_F4U2_WK6_CT_GCAACATCAAGCTGTT-1	F4U2_WK6_CT	18	fusions4	UCLA2	WK6	male	cortex_thalamus	10X_nuclei	1443	1023	0	1	1	Singlet	cortex	IN	IN	IN.SCN1A	CX.IN
CX_F4U2_WK6_CT_TACCCGTCATAGAATG-1	F4U2_WK6_CT	18	fusions4	UCLA2	WK6	male	cortex_thalamus	10X_nuclei	1401	1057	0	1	1	Singlet	cortex	IN	IN	IN.SCN1A	CX.IN
CX_F4U2_WK6_CT_GGGTCTGTCCACGAAT-1	F4U2_WK6_CT	18	fusions4	UCLA2	WK6	male	cortex_thalamus	10X_nuclei	1382	968	0	2	2	Singlet	cortex	nEN	nEN	nEN	CX.nEN
CX_F4U2_WK6_CT_AGCGCTGCAGTGAGCA-1	F4U2_WK6_CT	18	fusions4	UCLA2	WK6	male	cortex_thalamus	10X_nuclei	1247	874	0.721732	1	1	Singlet	cortex	IN	IN	IN.SCN1A	CX.IN
CX_F4U2_WK6_CT_AGGATCTGTGTCACAT-1	F4U2_WK6_CT	18	fusions4	UCLA2	WK6	male	cortex_thalamus	10X_nuclei	1409	1042	0.0709723	1	1	Singlet	cortex	IN	IN	IN.SCN1A	CX.IN
CX_F4U2_WK6_CT_ATGGAGGAGATCCGAG-1	F4U2_WK6_CT	18	fusions4	UCLA2	WK6	male	cortex_thalamus	10X_nuclei	1367	1116	0.0731529	1	1	Singlet	cortex	IN	IN	IN.SCN1A	CX.IN
CX_F4U2_WK6_CT_TTCACGCCAGTTCTAG-1	F4U2_WK6_CT	18	fusions4	UCLA2	WK6	male	cortex_thalamus	10X_nuclei	1375	1021	0	6	6	Singlet	cortex	RG	RG	RG.GLIS3	CX.RG
CX_F4U2_WK6_CT_GGTGGCTTCCTCGATC-1	F4U2_WK6_CT	18	fusions4	UCLA2	WK6	male	cortex_thalamus	10X_nuclei	1447	1131	0	1	1	Singlet	cortex	IN	IN	IN.SCN1A	CX.IN
CX_F4U2_WK6_CT_CGAGAAGAGGTCGTCC-1	F4U2_WK6_CT	18	fusions4	UCLA2	WK6	male	cortex_thalamus	10X_nuclei	1368	1051	0.0730994	1	1	Singlet	cortex	IN	IN	IN.SCN1A	CX.IN
CX_F4U2_WK6_CT_ACGTAACTCTTCGCTG-1	F4U2_WK6_CT	18	fusions4	UCLA2	WK6	male	cortex_thalamus	10X_nuclei	1386	987	0.0721501	1	1	Singlet	cortex	IN	IN	IN.SCN1A	CX.IN
CX_F4U2_WK6_CT_CCTCTAGCACGACTAT-1	F4U2_WK6_CT	18	fusions4	UCLA2	WK6	male	cortex_thalamus	10X_nuclei	1398	1022	0	9	9	Singlet	cortex	EN.glycolytic	EN	EN.glycolytic	CX.EN.glycolytic
CX_F4U2_WK6_CT_TTGAACGGTATATGGA-1	F4U2_WK6_CT	18	fusions4	UCLA2	WK6	male	cortex_thalamus	10X_nuclei	1399	1120	0	9	9	Singlet	cortex	EN.glycolytic	EN	EN.glycolytic	CX.EN.glycolytic
CX_F4U2_WK6_CT_TAAGCGTTCGCAGTTA-1	F4U2_WK6_CT	18	fusions4	UCLA2	WK6	male	cortex_thalamus	10X_nuclei	1329	1021	0	1	1	Singlet	cortex	IN	IN	IN.SCN1A	CX.IN
CX_F4U2_WK6_CT_TACATTCAGTTCCGTA-1	F4U2_WK6_CT	18	fusions4	UCLA2	WK6	male	cortex_thalamus	10X_nuclei	1303	941	0.076746	1	1	Singlet	cortex	IN	IN	IN.SCN1A	CX.IN
CX_F4U2_WK6_CT_ATCATTCCAAGAGGTC-1	F4U2_WK6_CT	18	fusions4	UCLA2	WK6	male	cortex_thalamus	10X_nuclei	1385	1053	0	6	6	Singlet	cortex	RG	RG	RG.GLIS3	CX.RG
CX_F4U2_WK6_CT_GCCGTGAGTTGGCCGT-1	F4U2_WK6_CT	18	fusions4	UCLA2	WK6	male	cortex_thalamus	10X_nuclei	1320	1005	0	6	6	Singlet	cortex	RG	RG	RG.GLIS3	CX.RG
CX_F4U2_WK6_CT_CAGGCCAAGGCATTTC-1	F4U2_WK6_CT	18	fusions4	UCLA2	WK6	male	cortex_thalamus	10X_nuclei	1279	860	0.0781861	13	13	Singlet	cortex	LQ	LQ	LQ	CX.LQ
CX_F4U2_WK6_CT_TCGTGGGTCCTAAACG-1	F4U2_WK6_CT	18	fusions4	UCLA2	WK6	male	cortex_thalamus	10X_nuclei	1390	1097	0	7	7	Singlet	cortex	EN	EN	EN	CX.EN
CX_F4U2_WK6_CT_AATAGAGGTTCCATTT-1	F4U2_WK6_CT	18	fusions4	UCLA2	WK6	male	cortex_thalamus	10X_nuclei	1418	1038	0	2	2	Singlet	cortex	nEN	nEN	nEN	CX.nEN
CX_F4U2_WK6_CT_TCCTGCAGTTTGGAGG-1	F4U2_WK6_CT	18	fusions4	UCLA2	WK6	male	cortex_thalamus	10X_nuclei	1411	998	0	9	9	Singlet	cortex	EN.glycolytic	EN	EN.glycolytic	CX.EN.glycolytic
CX_F4U2_WK6_CT_TTTAGTCTCACGTAGT-1	F4U2_WK6_CT	18	fusions4	UCLA2	WK6	male	cortex_thalamus	10X_nuclei	1366	1014	0	1	1	Singlet	cortex	IN	IN	IN.SCN1A	CX.IN
CX_F4U2_WK6_CT_GCCTGTTCAAGTATAG-1	F4U2_WK6_CT	18	fusions4	UCLA2	WK6	male	cortex_thalamus	10X_nuclei	1412	1087	0	6	6	Singlet	cortex	RG	RG	RG.GLIS3	CX.RG
CX_F4U2_WK6_CT_CAGATCACAGTGGTGA-1	F4U2_WK6_CT	18	fusions4	UCLA2	WK6	male	cortex_thalamus	10X_nuclei	1291	949	0	3	3	Singlet	cortex	tRG	RG	tRG	CX.tRG
CX_F4U2_WK6_CT_CACTGTCGTGCGGCTT-1	F4U2_WK6_CT	18	fusions4	UCLA2	WK6	male	cortex_thalamus	10X_nuclei	1336	1017	0.523952	1	1	Singlet	cortex	IN	IN	IN.SCN1A	CX.IN
CX_F4U2_WK6_CT_ATCAGGTCAGAGTAAT-1	F4U2_WK6_CT	18	fusions4	UCLA2	WK6	male	cortex_thalamus	10X_nuclei	1234	853	0	11	11	Singlet	cortex	RG	RG	RG.SDK2	CX.RG
CX_F4U2_WK6_CT_AATGACCCATAGAGGC-1	F4U2_WK6_CT	18	fusions4	UCLA2	WK6	male	cortex_thalamus	10X_nuclei	1334	1038	0	1	1	Singlet	cortex	IN	IN	IN.SCN1A	CX.IN
CX_F4U2_WK6_CT_GAGTCATAGGTCCCTG-1	F4U2_WK6_CT	18	fusions4	UCLA2	WK6	male	cortex_thalamus	10X_nuclei	1327	935	0	7	7	Singlet	cortex	EN	EN	EN	CX.EN
CX_F4U2_WK6_CT_TGAGTCAGTCTACTGA-1	F4U2_WK6_CT	18	fusions4	UCLA2	WK6	male	cortex_thalamus	10X_nuclei	1362	1015	0	4	4	Singlet	cortex	EN.upper	EN	EN.upper.TAFA1	CX.EN.upper
CX_F4U2_WK6_CT_CACAGGCGTCTCTCCA-1	F4U2_WK6_CT	18	fusions4	UCLA2	WK6	male	cortex_thalamus	10X_nuclei	1342	1058	0.372578	1	1	Singlet	cortex	IN	IN	IN.SCN1A	CX.IN
CX_F4U2_WK6_CT_TCCATGCTCTTCTAAC-1	F4U2_WK6_CT	18	fusions4	UCLA2	WK6	male	cortex_thalamus	10X_nuclei	1288	904	0	3	3	Singlet	cortex	tRG	RG	tRG	CX.tRG
CX_F4U2_WK6_CT_GTTGTCCTCTAGCCAA-1	F4U2_WK6_CT	18	fusions4	UCLA2	WK6	male	cortex_thalamus	10X_nuclei	1298	898	0.385208	10	10	Singlet	cortex	LQ	LQ	LQ	CX.LQ
CX_F4U2_WK6_CT_TGGGCTGCACACACGC-1	F4U2_WK6_CT	18	fusions4	UCLA2	WK6	male	cortex_thalamus	10X_nuclei	1395	1068	0	2	2	Singlet	cortex	nEN	nEN	nEN	CX.nEN
CX_F4U2_WK6_CT_TTCCGTGTCCAGCACG-1	F4U2_WK6_CT	18	fusions4	UCLA2	WK6	male	cortex_thalamus	10X_nuclei	1377	1119	0.0726216	2	2	Singlet	cortex	nEN	nEN	nEN	CX.nEN
CX_F4U2_WK6_CT_ATTCCTAAGGGCAAGG-1	F4U2_WK6_CT	18	fusions4	UCLA2	WK6	male	cortex_thalamus	10X_nuclei	1339	956	0.224048	0	0	Singlet	cortex	EN.deep	EN	EN.deep.LMO3	CX.EN.deep
CX_F4U2_WK6_CT_TTTCATGTCATTGTGG-1	F4U2_WK6_CT	18	fusions4	UCLA2	WK6	male	cortex_thalamus	10X_nuclei	1339	930	0.149365	7	7	Singlet	cortex	EN	EN	EN	CX.EN
CX_F4U2_WK6_CT_CTCCCTCGTGATTAGA-1	F4U2_WK6_CT	18	fusions4	UCLA2	WK6	male	cortex_thalamus	10X_nuclei	1372	1057	0	3	3	Singlet	cortex	tRG	RG	tRG	CX.tRG
CX_F4U2_WK6_CT_GATGCTATCCCAAGCG-1	F4U2_WK6_CT	18	fusions4	UCLA2	WK6	male	cortex_thalamus	10X_nuclei	1344	943	0	12	12	Singlet	cortex	CR	CR	CR	CX.CR
CX_F4U2_WK6_CT_GCTTGGGTCGTTATCT-1	F4U2_WK6_CT	18	fusions4	UCLA2	WK6	male	cortex_thalamus	10X_nuclei	1309	904	0	7	7	Singlet	cortex	EN	EN	EN	CX.EN
CX_F4U2_WK6_CT_ATTGTTCTCAGGACGA-1	F4U2_WK6_CT	18	fusions4	UCLA2	WK6	male	cortex_thalamus	10X_nuclei	1429	1101	0	6	6	Singlet	cortex	RG	RG	RG.GLIS3	CX.RG
CX_F4U2_WK6_CT_ACTATGGAGTCTCCTC-1	F4U2_WK6_CT	18	fusions4	UCLA2	WK6	male	cortex_thalamus	10X_nuclei	1301	825	0	3	3	Singlet	cortex	tRG	RG	tRG	CX.tRG
CX_F4U2_WK6_CT_TTACGTTTCGTCTCAC-1	F4U2_WK6_CT	18	fusions4	UCLA2	WK6	male	cortex_thalamus	10X_nuclei	1361	1006	0.0734754	15	15	Singlet	cortex	Div	Div	Div	CX.Div
CX_F4U2_WK6_CT_GGAAGTGCAAGTGTCT-1	F4U2_WK6_CT	18	fusions4	UCLA2	WK6	male	cortex_thalamus	10X_nuclei	1404	1099	0	5	5	Singlet	cortex	RG	RG	RG.IQGAP2	CX.RG
CX_F4U2_WK6_CT_CTCAATTCAACCCGCA-1	F4U2_WK6_CT	18	fusions4	UCLA2	WK6	male	cortex_thalamus	10X_nuclei	1311	1026	0	1	1	Singlet	cortex	IN	IN	IN.SCN1A	CX.IN
CX_F4U2_WK6_CT_TTTGATCGTGGGATTG-1	F4U2_WK6_CT	18	fusions4	UCLA2	WK6	male	cortex_thalamus	10X_nuclei	1388	1054	0	6	6	Singlet	cortex	RG	RG	RG.GLIS3	CX.RG
CX_F4U2_WK6_CT_TCGGGACCAACTAGAA-1	F4U2_WK6_CT	18	fusions4	UCLA2	WK6	male	cortex_thalamus	10X_nuclei	1454	1249	0.206327	13	13	Singlet	cortex	LQ	LQ	LQ	CX.LQ
CX_F4U2_WK6_CT_TTGGATGAGCTTGTTG-1	F4U2_WK6_CT	18	fusions4	UCLA2	WK6	male	cortex_thalamus	10X_nuclei	1282	1002	0.468019	0	0	Singlet	cortex	EN.deep	EN	EN.deep.LMO3	CX.EN.deep
CX_F4U2_WK6_CT_GAGTCATCAAGCGATG-1	F4U2_WK6_CT	18	fusions4	UCLA2	WK6	male	cortex_thalamus	10X_nuclei	1386	1054	0.36075	12	12	Singlet	cortex	CR	CR	CR	CX.CR
CX_F4U2_WK6_CT_TACAGGTCAGTAGTTC-1	F4U2_WK6_CT	18	fusions4	UCLA2	WK6	male	cortex_thalamus	10X_nuclei	1345	1025	0	1	1	Singlet	cortex	IN	IN	IN.SCN1A	CX.IN
CX_F4U2_WK6_CT_AAGTGAAGTACAGGTG-1	F4U2_WK6_CT	18	fusions4	UCLA2	WK6	male	cortex_thalamus	10X_nuclei	1336	1049	0.299401	0	0	Singlet	cortex	EN.deep	EN	EN.deep.LMO3	CX.EN.deep
CX_F4U2_WK6_CT_CTTCCTTAGGGTTAGC-1	F4U2_WK6_CT	18	fusions4	UCLA2	WK6	male	cortex_thalamus	10X_nuclei	1309	928	0.152788	7	7	Singlet	cortex	EN	EN	EN	CX.EN
CX_F4U2_WK6_CT_ACCTGAACATAATGAG-1	F4U2_WK6_CT	18	fusions4	UCLA2	WK6	male	cortex_thalamus	10X_nuclei	1324	982	0	9	9	Singlet	cortex	EN.glycolytic	EN	EN.glycolytic	CX.EN.glycolytic
CX_F4U2_WK6_CT_CAGATACCACACCTTC-1	F4U2_WK6_CT	18	fusions4	UCLA2	WK6	male	cortex_thalamus	10X_nuclei	1347	1000	0.0742391	0	0	Singlet	cortex	EN.deep	EN	EN.deep.LMO3	CX.EN.deep
CX_F4U2_WK6_CT_GTCACGGTCATGGCCG-1	F4U2_WK6_CT	18	fusions4	UCLA2	WK6	male	cortex_thalamus	10X_nuclei	1392	1053	0	1	1	Singlet	cortex	IN	IN	IN.SCN1A	CX.IN
CX_F4U2_WK6_CT_ACAGAAATCCGTATAG-1	F4U2_WK6_CT	18	fusions4	UCLA2	WK6	male	cortex_thalamus	10X_nuclei	1369	1015	0	2	2	Singlet	cortex	nEN	nEN	nEN	CX.nEN
CX_F4U2_WK6_CT_CCGGACACAGGGATAC-1	F4U2_WK6_CT	18	fusions4	UCLA2	WK6	male	cortex_thalamus	10X_nuclei	1338	965	0	1	1	Singlet	cortex	IN	IN	IN.SCN1A	CX.IN
CX_F4U2_WK6_CT_GTAGCTATCCATTGTT-1	F4U2_WK6_CT	18	fusions4	UCLA2	WK6	male	cortex_thalamus	10X_nuclei	1312	927	0	1	1	Singlet	cortex	IN	IN	IN.SCN1A	CX.IN
CX_F4U2_WK6_CT_CACTGGGTCGATTGGT-1	F4U2_WK6_CT	18	fusions4	UCLA2	WK6	male	cortex_thalamus	10X_nuclei	1317	1019	0	9	9	Singlet	cortex	EN.glycolytic	EN	EN.glycolytic	CX.EN.glycolytic
CX_F4U2_WK6_CT_TGCAGGCCATGGAGAC-1	F4U2_WK6_CT	18	fusions4	UCLA2	WK6	male	cortex_thalamus	10X_nuclei	1341	1081	0	9	9	Singlet	cortex	EN.glycolytic	EN	EN.glycolytic	CX.EN.glycolytic
CX_F4U2_WK6_CT_AATCGTGCACCGGTCA-1	F4U2_WK6_CT	18	fusions4	UCLA2	WK6	male	cortex_thalamus	10X_nuclei	1309	838	0	2	2	Singlet	cortex	nEN	nEN	nEN	CX.nEN
CX_F4U2_WK6_CT_TTTCGATCATGGCCCA-1	F4U2_WK6_CT	18	fusions4	UCLA2	WK6	male	cortex_thalamus	10X_nuclei	1315	971	0	3	3	Singlet	cortex	tRG	RG	tRG	CX.tRG
CX_F4U2_WK6_CT_CACACAACACTGAATC-1	F4U2_WK6_CT	18	fusions4	UCLA2	WK6	male	cortex_thalamus	10X_nuclei	1082	572	1.01664	10	10	Singlet	cortex	LQ	LQ	LQ	CX.LQ
CX_F4U2_WK6_CT_TTCGGTCCACTAGGTT-1	F4U2_WK6_CT	18	fusions4	UCLA2	WK6	male	cortex_thalamus	10X_nuclei	1193	756	0.0838223	15	15	Singlet	cortex	Div	Div	Div	CX.Div
CX_F4U2_WK6_CT_AAGAACAGTAATGTGA-1	F4U2_WK6_CT	18	fusions4	UCLA2	WK6	male	cortex_thalamus	10X_nuclei	1314	916	0	2	2	Singlet	cortex	nEN	nEN	nEN	CX.nEN
CX_F4U2_WK6_CT_CCACGTTGTTTACTTC-1	F4U2_WK6_CT	18	fusions4	UCLA2	WK6	male	cortex_thalamus	10X_nuclei	1255	884	0	7	7	Singlet	cortex	EN	EN	EN	CX.EN
CX_F4U2_WK6_CT_ATCAGGTCAACTGCCG-1	F4U2_WK6_CT	18	fusions4	UCLA2	WK6	male	cortex_thalamus	10X_nuclei	1287	980	0	6	6	Singlet	cortex	RG	RG	RG.GLIS3	CX.RG
CX_F4U2_WK6_CT_CTGAGGCGTATGATCC-1	F4U2_WK6_CT	18	fusions4	UCLA2	WK6	male	cortex_thalamus	10X_nuclei	1306	919	0	7	7	Singlet	cortex	EN	EN	EN	CX.EN
CX_F4U2_WK6_CT_GGAGCAATCACTGGGC-1	F4U2_WK6_CT	18	fusions4	UCLA2	WK6	male	cortex_thalamus	10X_nuclei	1321	940	0.302801	13	13	Singlet	cortex	LQ	LQ	LQ	CX.LQ
CX_F4U2_WK6_CT_CGCGTGAAGTTCCAGT-1	F4U2_WK6_CT	18	fusions4	UCLA2	WK6	male	cortex_thalamus	10X_nuclei	1354	928	0	2	2	Singlet	cortex	nEN	nEN	nEN	CX.nEN
CX_F4U2_WK6_CT_ATCGCCTGTTGTATGC-1	F4U2_WK6_CT	18	fusions4	UCLA2	WK6	male	cortex_thalamus	10X_nuclei	1309	957	0.0763942	0	0	Singlet	cortex	EN.deep	EN	EN.deep.LMO3	CX.EN.deep
CX_F4U2_WK6_CT_CTCAGGGGTCCAGAAG-1	F4U2_WK6_CT	18	fusions4	UCLA2	WK6	male	cortex_thalamus	10X_nuclei	1480	1252	0.0675676	13	13	Singlet	cortex	LQ	LQ	LQ	CX.LQ
CX_F4U2_WK6_CT_CGTCCATAGAAACACT-1	F4U2_WK6_CT	18	fusions4	UCLA2	WK6	male	cortex_thalamus	10X_nuclei	1402	1041	0	2	2	Singlet	cortex	nEN	nEN	nEN	CX.nEN
CX_F4U2_WK6_CT_GACTCAACAGACGGAT-1	F4U2_WK6_CT	18	fusions4	UCLA2	WK6	male	cortex_thalamus	10X_nuclei	1377	1130	0	11	11	Singlet	cortex	RG	RG	RG.SDK2	CX.RG
CX_F4U2_WK6_CT_TCGGGTGCAGACAATA-1	F4U2_WK6_CT	18	fusions4	UCLA2	WK6	male	cortex_thalamus	10X_nuclei	1396	988	0.0716332	13	13	Singlet	cortex	LQ	LQ	LQ	CX.LQ
CX_F4U2_WK6_CT_CTCTCAGGTGATTCAC-1	F4U2_WK6_CT	18	fusions4	UCLA2	WK6	male	cortex_thalamus	10X_nuclei	1354	1038	0	1	1	Singlet	cortex	IN	IN	IN.SCN1A	CX.IN
CX_F4U2_WK6_CT_CGAAGGACATCCAACA-1	F4U2_WK6_CT	18	fusions4	UCLA2	WK6	male	cortex_thalamus	10X_nuclei	1371	1051	0	5	5	Singlet	cortex	RG	RG	RG.IQGAP2	CX.RG
CX_F4U2_WK6_CT_CTGGACGAGGGCCTCT-1	F4U2_WK6_CT	18	fusions4	UCLA2	WK6	male	cortex_thalamus	10X_nuclei	1292	863	0	6	6	Singlet	cortex	RG	RG	RG.GLIS3	CX.RG
CX_F4U2_WK6_CT_GCCATGGTCATTACCT-1	F4U2_WK6_CT	18	fusions4	UCLA2	WK6	male	cortex_thalamus	10X_nuclei	1247	832	0	1	1	Singlet	cortex	IN	IN	IN.SCN1A	CX.IN
CX_F4U2_WK6_CT_GTCATCCGTACTCGCG-1	F4U2_WK6_CT	18	fusions4	UCLA2	WK6	male	cortex_thalamus	10X_nuclei	1332	1006	0.0750751	1	1	Singlet	cortex	IN	IN	IN.SCN1A	CX.IN
CX_F4U2_WK6_CT_GTGTTCCAGACCTGGA-1	F4U2_WK6_CT	18	fusions4	UCLA2	WK6	male	cortex_thalamus	10X_nuclei	1402	1038	0	2	2	Singlet	cortex	nEN	nEN	nEN	CX.nEN
CX_F4U2_WK6_CT_TCATTCAAGTCGAGGT-1	F4U2_WK6_CT	18	fusions4	UCLA2	WK6	male	cortex_thalamus	10X_nuclei	1418	998	0	2	2	Singlet	cortex	nEN	nEN	nEN	CX.nEN
CX_F4U2_WK6_CT_GTTGTAGTCGAGAAAT-1	F4U2_WK6_CT	18	fusions4	UCLA2	WK6	male	cortex_thalamus	10X_nuclei	1377	1008	0	9	9	Singlet	cortex	EN.glycolytic	EN	EN.glycolytic	CX.EN.glycolytic
CX_F4U2_WK6_CT_TCGCACTTCTTTCTAG-1	F4U2_WK6_CT	18	fusions4	UCLA2	WK6	male	cortex_thalamus	10X_nuclei	1400	1005	0	1	1	Singlet	cortex	IN	IN	IN.SCN1A	CX.IN
CX_F4U2_WK6_CT_CCCTCTCTCGGACTTA-1	F4U2_WK6_CT	18	fusions4	UCLA2	WK6	male	cortex_thalamus	10X_nuclei	1363	929	0	3	3	Singlet	cortex	tRG	RG	tRG	CX.tRG
CX_F4U2_WK6_CT_AGAAATGAGTGGAAAG-1	F4U2_WK6_CT	18	fusions4	UCLA2	WK6	male	cortex_thalamus	10X_nuclei	1459	1262	0.0685401	17	17	Singlet	cortex	EN.upper	EN	EN.upper.COL19A1	CX.EN.upper
CX_F4U2_WK6_CT_TTCTAACAGAGAGCAA-1	F4U2_WK6_CT	18	fusions4	UCLA2	WK6	male	cortex_thalamus	10X_nuclei	1307	1028	0.765111	0	0	Singlet	cortex	EN.deep	EN	EN.deep.LMO3	CX.EN.deep
CX_F4U2_WK6_CT_AACAGGGGTACAGTTC-1	F4U2_WK6_CT	18	fusions4	UCLA2	WK6	male	cortex_thalamus	10X_nuclei	1345	969	0	3	3	Singlet	cortex	tRG	RG	tRG	CX.tRG
CX_F4U2_WK6_CT_TCCTCCCTCGTGGCGT-1	F4U2_WK6_CT	18	fusions4	UCLA2	WK6	male	cortex_thalamus	10X_nuclei	1393	1020	0	2	2	Singlet	cortex	nEN	nEN	nEN	CX.nEN
CX_F4U2_WK6_CT_TTCTAGTAGCACACCC-1	F4U2_WK6_CT	18	fusions4	UCLA2	WK6	male	cortex_thalamus	10X_nuclei	1304	1026	0	9	9	Singlet	cortex	EN.glycolytic	EN	EN.glycolytic	CX.EN.glycolytic
CX_F4U2_WK6_CT_GTAGAAACAGTCGTTA-1	F4U2_WK6_CT	18	fusions4	UCLA2	WK6	male	cortex_thalamus	10X_nuclei	1315	953	0	7	7	Singlet	cortex	EN	EN	EN	CX.EN
CX_F4U2_WK6_CT_AGGAGGTTCTACGCGG-1	F4U2_WK6_CT	18	fusions4	UCLA2	WK6	male	cortex_thalamus	10X_nuclei	1369	1052	0.073046	6	6	Singlet	cortex	RG	RG	RG.GLIS3	CX.RG
CX_F4U2_WK6_CT_TGTAGACGTGTGTGGA-1	F4U2_WK6_CT	18	fusions4	UCLA2	WK6	male	cortex_thalamus	10X_nuclei	1267	907	0.157853	7	7	Singlet	cortex	EN	EN	EN	CX.EN
CX_F4U2_WK6_CT_ATTACTCGTACTCCCT-1	F4U2_WK6_CT	18	fusions4	UCLA2	WK6	male	cortex_thalamus	10X_nuclei	1268	928	0.473186	0	0	Singlet	cortex	EN.deep	EN	EN.deep.LMO3	CX.EN.deep
CX_F4U2_WK6_CT_TAGGTTGGTATGAGGC-1	F4U2_WK6_CT	18	fusions4	UCLA2	WK6	male	cortex_thalamus	10X_nuclei	1341	1059	0	1	1	Singlet	cortex	IN	IN	IN.SCN1A	CX.IN
CX_F4U2_WK6_CT_TTCATTGTCTTACCGC-1	F4U2_WK6_CT	18	fusions4	UCLA2	WK6	male	cortex_thalamus	10X_nuclei	1259	820	0	2	2	Singlet	cortex	nEN	nEN	nEN	CX.nEN
CX_F4U2_WK6_CT_TGTGCGGTCACAAGGG-1	F4U2_WK6_CT	18	fusions4	UCLA2	WK6	male	cortex_thalamus	10X_nuclei	1322	972	0.075643	2	2	Singlet	cortex	nEN	nEN	nEN	CX.nEN
CX_F4U2_WK6_CT_CCGGTAGCATCCCACT-1	F4U2_WK6_CT	18	fusions4	UCLA2	WK6	male	cortex_thalamus	10X_nuclei	1329	971	0	1	1	Singlet	cortex	IN	IN	IN.SCN1A	CX.IN
CX_F4U2_WK6_CT_CTGGACGCAGCATCTA-1	F4U2_WK6_CT	18	fusions4	UCLA2	WK6	male	cortex_thalamus	10X_nuclei	1316	998	0	9	9	Singlet	cortex	EN.glycolytic	EN	EN.glycolytic	CX.EN.glycolytic
CX_F4U2_WK6_CT_TGCTCCAGTACCGTCG-1	F4U2_WK6_CT	18	fusions4	UCLA2	WK6	male	cortex_thalamus	10X_nuclei	1301	994	0	10	10	Singlet	cortex	LQ	LQ	LQ	CX.LQ
CX_F4U2_WK6_CT_GCCATTCGTTGCGGAA-1	F4U2_WK6_CT	18	fusions4	UCLA2	WK6	male	cortex_thalamus	10X_nuclei	1396	1041	0	5	5	Singlet	cortex	RG	RG	RG.IQGAP2	CX.RG
CX_F4U2_WK6_CT_TCTTGCGCAAATGGTA-1	F4U2_WK6_CT	18	fusions4	UCLA2	WK6	male	cortex_thalamus	10X_nuclei	1332	953	0	7	7	Singlet	cortex	EN	EN	EN	CX.EN
CX_F4U2_WK6_CT_GGAGGATAGACGACTG-1	F4U2_WK6_CT	18	fusions4	UCLA2	WK6	male	cortex_thalamus	10X_nuclei	1311	988	0	6	6	Singlet	cortex	RG	RG	RG.GLIS3	CX.RG
CX_F4U2_WK6_CT_CGATGCGCACTGGATT-1	F4U2_WK6_CT	18	fusions4	UCLA2	WK6	male	cortex_thalamus	10X_nuclei	1364	1055	0	1	1	Singlet	cortex	IN	IN	IN.SCN1A	CX.IN
CX_F4U2_WK6_CT_GGTTGTAGTGTGACCC-1	F4U2_WK6_CT	18	fusions4	UCLA2	WK6	male	cortex_thalamus	10X_nuclei	1347	1041	0	2	2	Singlet	cortex	nEN	nEN	nEN	CX.nEN
CX_F4U2_WK6_CT_TGAGGTTAGTACAGAT-1	F4U2_WK6_CT	18	fusions4	UCLA2	WK6	male	cortex_thalamus	10X_nuclei	1338	1048	0	3	3	Singlet	cortex	tRG	RG	tRG	CX.tRG
CX_F4U2_WK6_CT_CCTTCAGAGACATAAC-1	F4U2_WK6_CT	18	fusions4	UCLA2	WK6	male	cortex_thalamus	10X_nuclei	1323	905	0	3	3	Singlet	cortex	tRG	RG	tRG	CX.tRG
CX_F4U2_WK6_CT_TGGAACTAGCGTCGAA-1	F4U2_WK6_CT	18	fusions4	UCLA2	WK6	male	cortex_thalamus	10X_nuclei	1305	1012	0	0	0	Singlet	cortex	EN.deep	EN	EN.deep.LMO3	CX.EN.deep
CX_F4U2_WK6_CT_ACACCAAGTTATGACC-1	F4U2_WK6_CT	18	fusions4	UCLA2	WK6	male	cortex_thalamus	10X_nuclei	1347	1039	0	9	9	Singlet	cortex	EN.glycolytic	EN	EN.glycolytic	CX.EN.glycolytic
CX_F4U2_WK6_CT_TTGTTTGAGGACAGTC-1	F4U2_WK6_CT	18	fusions4	UCLA2	WK6	male	cortex_thalamus	10X_nuclei	1314	1048	0	5	5	Singlet	cortex	RG	RG	RG.IQGAP2	CX.RG
CX_F4U2_WK6_CT_GACGCTGCAAGATTGA-1	F4U2_WK6_CT	18	fusions4	UCLA2	WK6	male	cortex_thalamus	10X_nuclei	1353	989	0	5	5	Singlet	cortex	RG	RG	RG.IQGAP2	CX.RG
CX_F4U2_WK6_CT_TCGCTCACAGTTCACA-1	F4U2_WK6_CT	18	fusions4	UCLA2	WK6	male	cortex_thalamus	10X_nuclei	1382	1032	0	1	1	Singlet	cortex	IN	IN	IN.SCN1A	CX.IN
CX_F4U2_WK6_CT_ATCCTATTCCGGCTTT-1	F4U2_WK6_CT	18	fusions4	UCLA2	WK6	male	cortex_thalamus	10X_nuclei	1265	849	0	3	3	Singlet	cortex	tRG	RG	tRG	CX.tRG
CX_F4U2_WK6_CT_GTGTCCTGTGACACAG-1	F4U2_WK6_CT	18	fusions4	UCLA2	WK6	male	cortex_thalamus	10X_nuclei	1345	1054	0.0743494	1	1	Singlet	cortex	IN	IN	IN.SCN1A	CX.IN
CX_F4U2_WK6_CT_ATGATCGCATGGGCAA-1	F4U2_WK6_CT	18	fusions4	UCLA2	WK6	male	cortex_thalamus	10X_nuclei	1363	1024	0	5	5	Singlet	cortex	RG	RG	RG.IQGAP2	CX.RG
CX_F4U2_WK6_CT_TGATCTTAGCTGAGTG-1	F4U2_WK6_CT	18	fusions4	UCLA2	WK6	male	cortex_thalamus	10X_nuclei	1314	1075	0	11	11	Singlet	cortex	RG	RG	RG.SDK2	CX.RG
CX_F4U2_WK6_CT_TTGCCTGAGCAGTCTT-1	F4U2_WK6_CT	18	fusions4	UCLA2	WK6	male	cortex_thalamus	10X_nuclei	1273	880	0	12	12	Singlet	cortex	CR	CR	CR	CX.CR
CX_F4U2_WK6_CT_ATCGCCTTCTGTACAG-1	F4U2_WK6_CT	18	fusions4	UCLA2	WK6	male	cortex_thalamus	10X_nuclei	1240	825	0	3	3	Singlet	cortex	tRG	RG	tRG	CX.tRG
CX_F4U2_WK6_CT_TGCAGATAGGATACCG-1	F4U2_WK6_CT	18	fusions4	UCLA2	WK6	male	cortex_thalamus	10X_nuclei	1348	1046	0	14	14	Singlet	cortex	IN	IN	IN.LRMDA	CX.IN
CX_F4U2_WK6_CT_CAACGATGTTTCGTGA-1	F4U2_WK6_CT	18	fusions4	UCLA2	WK6	male	cortex_thalamus	10X_nuclei	1259	873	0.158856	0	0	Singlet	cortex	EN.deep	EN	EN.deep.LMO3	CX.EN.deep
CX_F4U2_WK6_CT_GAGTCATAGTAACCGG-1	F4U2_WK6_CT	18	fusions4	UCLA2	WK6	male	cortex_thalamus	10X_nuclei	1200	745	0	2	2	Singlet	cortex	nEN	nEN	nEN	CX.nEN
CX_F4U2_WK6_CT_TCTACATGTACGACAG-1	F4U2_WK6_CT	18	fusions4	UCLA2	WK6	male	cortex_thalamus	10X_nuclei	1238	959	0.242326	13	13	Singlet	cortex	LQ	LQ	LQ	CX.LQ
CX_F4U2_WK6_CT_AGAACCTGTGCCGGTT-1	F4U2_WK6_CT	18	fusions4	UCLA2	WK6	male	cortex_thalamus	10X_nuclei	1377	943	0	2	2	Singlet	cortex	nEN	nEN	nEN	CX.nEN
CX_F4U2_WK6_CT_TGTCCCAAGCAAATGT-1	F4U2_WK6_CT	18	fusions4	UCLA2	WK6	male	cortex_thalamus	10X_nuclei	1241	862	0	7	7	Singlet	cortex	EN	EN	EN	CX.EN
CX_F4U2_WK6_CT_GTAGAGGTCCCGAGGT-1	F4U2_WK6_CT	18	fusions4	UCLA2	WK6	male	cortex_thalamus	10X_nuclei	1366	1090	0	1	1	Singlet	cortex	IN	IN	IN.SCN1A	CX.IN
CX_F4U2_WK6_CT_TCTTGCGCAGAATGTA-1	F4U2_WK6_CT	18	fusions4	UCLA2	WK6	male	cortex_thalamus	10X_nuclei	1357	1045	0	5	5	Singlet	cortex	RG	RG	RG.IQGAP2	CX.RG
CX_F4U2_WK6_CT_CGGACACCAGCTGGTC-1	F4U2_WK6_CT	18	fusions4	UCLA2	WK6	male	cortex_thalamus	10X_nuclei	1339	1050	0	6	6	Singlet	cortex	RG	RG	RG.GLIS3	CX.RG
CX_F4U2_WK6_CT_CTCATTAGTTGCATAC-1	F4U2_WK6_CT	18	fusions4	UCLA2	WK6	male	cortex_thalamus	10X_nuclei	1370	1089	0	1	1	Singlet	cortex	IN	IN	IN.SCN1A	CX.IN
CX_F4U2_WK6_CT_CATCCCACATATCGGT-1	F4U2_WK6_CT	18	fusions4	UCLA2	WK6	male	cortex_thalamus	10X_nuclei	1289	798	0	3	3	Singlet	cortex	tRG	RG	tRG	CX.tRG
CX_F4U2_WK6_CT_TCATTCACAGCGTAGA-1	F4U2_WK6_CT	18	fusions4	UCLA2	WK6	male	cortex_thalamus	10X_nuclei	1373	1063	0	5	5	Singlet	cortex	RG	RG	RG.IQGAP2	CX.RG
CX_F4U2_WK6_CT_AAACCCAAGGCTGTAG-1	F4U2_WK6_CT	18	fusions4	UCLA2	WK6	male	cortex_thalamus	10X_nuclei	1359	1058	0	7	7	Singlet	cortex	EN	EN	EN	CX.EN
CX_F4U2_WK6_CT_TACCCGTAGTAGTGCG-1	F4U2_WK6_CT	18	fusions4	UCLA2	WK6	male	cortex_thalamus	10X_nuclei	1321	1028	0	9	9	Singlet	cortex	EN.glycolytic	EN	EN.glycolytic	CX.EN.glycolytic
CX_F4U2_WK6_CT_AGGATCTGTCGTGGAA-1	F4U2_WK6_CT	18	fusions4	UCLA2	WK6	male	cortex_thalamus	10X_nuclei	1377	991	0.363108	13	13	Singlet	cortex	LQ	LQ	LQ	CX.LQ
CX_F4U2_WK6_CT_AGACTCATCATCGCCT-1	F4U2_WK6_CT	18	fusions4	UCLA2	WK6	male	cortex_thalamus	10X_nuclei	1352	1038	0	1	1	Singlet	cortex	IN	IN	IN.SCN1A	CX.IN
CX_F4U2_WK6_CT_TTTCATGCATACAGCT-1	F4U2_WK6_CT	18	fusions4	UCLA2	WK6	male	cortex_thalamus	10X_nuclei	1341	980	0.223714	1	1	Singlet	cortex	IN	IN	IN.SCN1A	CX.IN
CX_F4U2_WK6_CT_GTGTTAGGTCGCTCGA-1	F4U2_WK6_CT	18	fusions4	UCLA2	WK6	male	cortex_thalamus	10X_nuclei	1384	1145	0	1	1	Singlet	cortex	IN	IN	IN.SCN1A	CX.IN
CX_F4U2_WK6_CT_AAGTCGTCATCATCCC-1	F4U2_WK6_CT	18	fusions4	UCLA2	WK6	male	cortex_thalamus	10X_nuclei	1276	951	0	1	1	Singlet	cortex	IN	IN	IN.SCN1A	CX.IN
CX_F4U2_WK6_CT_TCTAACTAGACATACA-1	F4U2_WK6_CT	18	fusions4	UCLA2	WK6	male	cortex_thalamus	10X_nuclei	1337	1005	0.224383	11	11	Singlet	cortex	RG	RG	RG.SDK2	CX.RG
CX_F4U2_WK6_CT_CCGGGTAGTCAAAGCG-1	F4U2_WK6_CT	18	fusions4	UCLA2	WK6	male	cortex_thalamus	10X_nuclei	1359	1089	0.0735835	13	13	Singlet	cortex	LQ	LQ	LQ	CX.LQ
CX_F4U2_WK6_CT_GGCTGTGTCGATTGAC-1	F4U2_WK6_CT	18	fusions4	UCLA2	WK6	male	cortex_thalamus	10X_nuclei	1260	944	0.0793651	1	1	Singlet	cortex	IN	IN	IN.SCN1A	CX.IN
CX_F4U2_WK6_CT_TCGGGCAAGGTGCCAA-1	F4U2_WK6_CT	18	fusions4	UCLA2	WK6	male	cortex_thalamus	10X_nuclei	1369	1091	0	1	1	Singlet	cortex	IN	IN	IN.SCN1A	CX.IN
CX_F4U2_WK6_CT_GAGTCTACAATCGCCG-1	F4U2_WK6_CT	18	fusions4	UCLA2	WK6	male	cortex_thalamus	10X_nuclei	1149	654	0	6	6	Singlet	cortex	RG	RG	RG.GLIS3	CX.RG
CX_F4U2_WK6_CT_AAGGTAAAGGTCACCC-1	F4U2_WK6_CT	18	fusions4	UCLA2	WK6	male	cortex_thalamus	10X_nuclei	1273	898	0.0785546	0	0	Singlet	cortex	EN.deep	EN	EN.deep.LMO3	CX.EN.deep
CX_F4U2_WK6_CT_GACGCTGGTGCCGTTG-1	F4U2_WK6_CT	18	fusions4	UCLA2	WK6	male	cortex_thalamus	10X_nuclei	1271	948	0	7	7	Singlet	cortex	EN	EN	EN	CX.EN
CX_F4U2_WK6_CT_AGTGACTCACTGCGTG-1	F4U2_WK6_CT	18	fusions4	UCLA2	WK6	male	cortex_thalamus	10X_nuclei	1276	875	0	2	2	Singlet	cortex	nEN	nEN	nEN	CX.nEN
CX_F4U2_WK6_CT_AGGCATTCAAAGCGTG-1	F4U2_WK6_CT	18	fusions4	UCLA2	WK6	male	cortex_thalamus	10X_nuclei	1378	1070	0	7	7	Singlet	cortex	EN	EN	EN	CX.EN
CX_F4U2_WK6_CT_GTTAGACCATCTGCGG-1	F4U2_WK6_CT	18	fusions4	UCLA2	WK6	male	cortex_thalamus	10X_nuclei	1323	999	0	1	1	Singlet	cortex	IN	IN	IN.SCN1A	CX.IN
CX_F4U2_WK6_CT_TACCTGCCAGGCAATG-1	F4U2_WK6_CT	18	fusions4	UCLA2	WK6	male	cortex_thalamus	10X_nuclei	1380	1042	0	1	1	Singlet	cortex	IN	IN	IN.SCN1A	CX.IN
CX_F4U2_WK6_CT_TGTCCTGGTTGGAGAC-1	F4U2_WK6_CT	18	fusions4	UCLA2	WK6	male	cortex_thalamus	10X_nuclei	1359	963	0	11	11	Singlet	cortex	RG	RG	RG.SDK2	CX.RG
CX_F4U2_WK6_CT_GTGCTGGTCAAGCCCG-1	F4U2_WK6_CT	18	fusions4	UCLA2	WK6	male	cortex_thalamus	10X_nuclei	1286	932	0.0777605	13	13	Singlet	cortex	LQ	LQ	LQ	CX.LQ
CX_F4U2_WK6_CT_GGCAGTCGTCGATTCA-1	F4U2_WK6_CT	18	fusions4	UCLA2	WK6	male	cortex_thalamus	10X_nuclei	1368	1089	0	12	12	Singlet	cortex	CR	CR	CR	CX.CR
CX_F4U2_WK6_CT_TGGGTTACATGTGTCA-1	F4U2_WK6_CT	18	fusions4	UCLA2	WK6	male	cortex_thalamus	10X_nuclei	1276	889	0	0	0	Singlet	cortex	EN.deep	EN	EN.deep.LMO3	CX.EN.deep
CX_F4U2_WK6_CT_TGGGCTGGTTACGGAG-1	F4U2_WK6_CT	18	fusions4	UCLA2	WK6	male	cortex_thalamus	10X_nuclei	1259	888	0	1	1	Singlet	cortex	IN	IN	IN.SCN1A	CX.IN
CX_F4U2_WK6_CT_TCATTTGAGAAAGCGA-1	F4U2_WK6_CT	18	fusions4	UCLA2	WK6	male	cortex_thalamus	10X_nuclei	1286	1051	0	1	1	Singlet	cortex	IN	IN	IN.SCN1A	CX.IN
CX_F4U2_WK6_CT_ACGGTTAAGCAGGGAG-1	F4U2_WK6_CT	18	fusions4	UCLA2	WK6	male	cortex_thalamus	10X_nuclei	1312	1067	0.152439	12	12	Singlet	cortex	CR	CR	CR	CX.CR
CX_F4U2_WK6_CT_AAGCGTTCAGTTCTAG-1	F4U2_WK6_CT	18	fusions4	UCLA2	WK6	male	cortex_thalamus	10X_nuclei	1365	1131	0	1	1	Singlet	cortex	IN	IN	IN.SCN1A	CX.IN
CX_F4U2_WK6_CT_TTGGGCGAGGTTCATC-1	F4U2_WK6_CT	18	fusions4	UCLA2	WK6	male	cortex_thalamus	10X_nuclei	1220	949	0	6	6	Singlet	cortex	RG	RG	RG.GLIS3	CX.RG
CX_F4U2_WK6_CT_ACTATCTTCGTGTTCC-1	F4U2_WK6_CT	18	fusions4	UCLA2	WK6	male	cortex_thalamus	10X_nuclei	1297	834	0	9	9	Singlet	cortex	EN.glycolytic	EN	EN.glycolytic	CX.EN.glycolytic
CX_F4U2_WK6_CT_CAATTTCCACTACCCT-1	F4U2_WK6_CT	18	fusions4	UCLA2	WK6	male	cortex_thalamus	10X_nuclei	1240	804	0.0806452	7	7	Singlet	cortex	EN	EN	EN	CX.EN
CX_F4U2_WK6_CT_GGCTTGGAGAGAGGGC-1	F4U2_WK6_CT	18	fusions4	UCLA2	WK6	male	cortex_thalamus	10X_nuclei	1336	1035	0	13	13	Singlet	cortex	LQ	LQ	LQ	CX.LQ
CX_F4U2_WK6_CT_GCACGGTTCGTGGGAA-1	F4U2_WK6_CT	18	fusions4	UCLA2	WK6	male	cortex_thalamus	10X_nuclei	1223	858	0	6	6	Singlet	cortex	RG	RG	RG.GLIS3	CX.RG
CX_F4U2_WK6_CT_GTACAACAGGAATGTT-1	F4U2_WK6_CT	18	fusions4	UCLA2	WK6	male	cortex_thalamus	10X_nuclei	1344	925	0	2	2	Singlet	cortex	nEN	nEN	nEN	CX.nEN
CX_F4U2_WK6_CT_AGTCTCCGTCTGTGCG-1	F4U2_WK6_CT	18	fusions4	UCLA2	WK6	male	cortex_thalamus	10X_nuclei	1383	1124	0	1	1	Singlet	cortex	IN	IN	IN.SCN1A	CX.IN
CX_F4U2_WK6_CT_ATTACCTAGATTGGGC-1	F4U2_WK6_CT	18	fusions4	UCLA2	WK6	male	cortex_thalamus	10X_nuclei	1323	954	0	6	6	Singlet	cortex	RG	RG	RG.GLIS3	CX.RG
CX_F4U2_WK6_CT_TGCGGGTTCTTAGGAC-1	F4U2_WK6_CT	18	fusions4	UCLA2	WK6	male	cortex_thalamus	10X_nuclei	1333	1025	0	1	1	Singlet	cortex	IN	IN	IN.SCN1A	CX.IN
CX_F4U2_WK6_CT_GGTGATTCAAGCGGAT-1	F4U2_WK6_CT	18	fusions4	UCLA2	WK6	male	cortex_thalamus	10X_nuclei	1395	1127	0	12	12	Singlet	cortex	CR	CR	CR	CX.CR
CX_F4U2_WK6_CT_CAACGATAGAGGTCGT-1	F4U2_WK6_CT	18	fusions4	UCLA2	WK6	male	cortex_thalamus	10X_nuclei	1251	1034	0	3	3	Singlet	cortex	tRG	RG	tRG	CX.tRG
CX_F4U2_WK6_CT_AAGTGAAGTGCCTGAC-1	F4U2_WK6_CT	18	fusions4	UCLA2	WK6	male	cortex_thalamus	10X_nuclei	1298	996	0.154083	2	2	Singlet	cortex	nEN	nEN	nEN	CX.nEN
CX_F4U2_WK6_CT_TCATGGAAGCGCCTAC-1	F4U2_WK6_CT	18	fusions4	UCLA2	WK6	male	cortex_thalamus	10X_nuclei	1296	956	0	0	0	Singlet	cortex	EN.deep	EN	EN.deep.LMO3	CX.EN.deep
CX_F4U2_WK6_CT_TTCCGGTGTGAGGATC-1	F4U2_WK6_CT	18	fusions4	UCLA2	WK6	male	cortex_thalamus	10X_nuclei	1307	1064	0	5	5	Singlet	cortex	RG	RG	RG.IQGAP2	CX.RG
CX_F4U2_WK6_CT_ACGTCCTAGTAGCTCT-1	F4U2_WK6_CT	18	fusions4	UCLA2	WK6	male	cortex_thalamus	10X_nuclei	1307	1017	0	1	1	Singlet	cortex	IN	IN	IN.SCN1A	CX.IN
CX_F4U2_WK6_CT_CACCGTTCATATGCGT-1	F4U2_WK6_CT	18	fusions4	UCLA2	WK6	male	cortex_thalamus	10X_nuclei	1213	728	0	3	3	Singlet	cortex	tRG	RG	tRG	CX.tRG
CX_F4U2_WK6_CT_GTGCGTGGTAGACTGG-1	F4U2_WK6_CT	18	fusions4	UCLA2	WK6	male	cortex_thalamus	10X_nuclei	1299	983	0	7	7	Singlet	cortex	EN	EN	EN	CX.EN
CX_F4U2_WK6_CT_TGTCAGACACCAGCGT-1	F4U2_WK6_CT	18	fusions4	UCLA2	WK6	male	cortex_thalamus	10X_nuclei	1303	1040	0	1	1	Singlet	cortex	IN	IN	IN.SCN1A	CX.IN
CX_F4U2_WK6_CT_TTCTTGAAGAATCGCG-1	F4U2_WK6_CT	18	fusions4	UCLA2	WK6	male	cortex_thalamus	10X_nuclei	1407	1046	0	7	7	Singlet	cortex	EN	EN	EN	CX.EN
CX_F4U2_WK6_CT_AGTCAACAGTGCTCAT-1	F4U2_WK6_CT	18	fusions4	UCLA2	WK6	male	cortex_thalamus	10X_nuclei	1343	954	0	1	1	Singlet	cortex	IN	IN	IN.SCN1A	CX.IN
CX_F4U2_WK6_CT_CGCCAGAAGCCTAGGA-1	F4U2_WK6_CT	18	fusions4	UCLA2	WK6	male	cortex_thalamus	10X_nuclei	1209	878	0.744417	1	1	Singlet	cortex	IN	IN	IN.SCN1A	CX.IN
CX_F4U2_WK6_CT_CCCGGAACAGGAATAT-1	F4U2_WK6_CT	18	fusions4	UCLA2	WK6	male	cortex_thalamus	10X_nuclei	1268	991	0	1	1	Singlet	cortex	IN	IN	IN.SCN1A	CX.IN
CX_F4U2_WK6_CT_AACCTGACACGCACCA-1	F4U2_WK6_CT	18	fusions4	UCLA2	WK6	male	cortex_thalamus	10X_nuclei	1249	841	0.240192	2	2	Singlet	cortex	nEN	nEN	nEN	CX.nEN
CX_F4U2_WK6_CT_AAAGTCCTCATCGGGC-1	F4U2_WK6_CT	18	fusions4	UCLA2	WK6	male	cortex_thalamus	10X_nuclei	1232	805	0.0811688	7	7	Singlet	cortex	EN	EN	EN	CX.EN
CX_F4U2_WK6_CT_CATACTTGTGAGGCAT-1	F4U2_WK6_CT	18	fusions4	UCLA2	WK6	male	cortex_thalamus	10X_nuclei	1279	912	0	6	6	Singlet	cortex	RG	RG	RG.GLIS3	CX.RG
CX_F4U2_WK6_CT_GTGTGGCCATCAGCTA-1	F4U2_WK6_CT	18	fusions4	UCLA2	WK6	male	cortex_thalamus	10X_nuclei	1292	925	0	3	3	Singlet	cortex	tRG	RG	tRG	CX.tRG
CX_F4U2_WK6_CT_TTTCAGTCAAAGACTA-1	F4U2_WK6_CT	18	fusions4	UCLA2	WK6	male	cortex_thalamus	10X_nuclei	1367	1080	0	1	1	Singlet	cortex	IN	IN	IN.SCN1A	CX.IN
CX_F4U2_WK6_CT_TTTGATCCAGAGCCCT-1	F4U2_WK6_CT	18	fusions4	UCLA2	WK6	male	cortex_thalamus	10X_nuclei	1381	1090	0.651702	1	1	Singlet	cortex	IN	IN	IN.SCN1A	CX.IN
CX_F4U2_WK6_CT_ATCACAGGTGGTGATG-1	F4U2_WK6_CT	18	fusions4	UCLA2	WK6	male	cortex_thalamus	10X_nuclei	1402	1237	0	1	1	Singlet	cortex	IN	IN	IN.SCN1A	CX.IN
CX_F4U2_WK6_CT_GTCATTTAGCATACTC-1	F4U2_WK6_CT	18	fusions4	UCLA2	WK6	male	cortex_thalamus	10X_nuclei	1329	1093	0	1	1	Singlet	cortex	IN	IN	IN.SCN1A	CX.IN
CX_F4U2_WK6_CT_TTGGTTTCAACAAGTA-1	F4U2_WK6_CT	18	fusions4	UCLA2	WK6	male	cortex_thalamus	10X_nuclei	1306	1027	0	5	5	Singlet	cortex	RG	RG	RG.IQGAP2	CX.RG
CX_F4U2_WK6_CT_TGCATCCAGCATTGTC-1	F4U2_WK6_CT	18	fusions4	UCLA2	WK6	male	cortex_thalamus	10X_nuclei	1284	1001	0	6	6	Singlet	cortex	RG	RG	RG.GLIS3	CX.RG
CX_F4U2_WK6_CT_CTCAATTCATGGCTGC-1	F4U2_WK6_CT	18	fusions4	UCLA2	WK6	male	cortex_thalamus	10X_nuclei	1269	927	0	3	3	Singlet	cortex	tRG	RG	tRG	CX.tRG
CX_F4U2_WK6_CT_CTCAGAAGTGACAGCA-1	F4U2_WK6_CT	18	fusions4	UCLA2	WK6	male	cortex_thalamus	10X_nuclei	1279	868	0	3	3	Singlet	cortex	tRG	RG	tRG	CX.tRG
CX_F4U2_WK6_CT_GTAATGCGTCCCGCAA-1	F4U2_WK6_CT	18	fusions4	UCLA2	WK6	male	cortex_thalamus	10X_nuclei	1297	1077	0	9	9	Singlet	cortex	EN.glycolytic	EN	EN.glycolytic	CX.EN.glycolytic
CX_F4U2_WK6_CT_ACGATCAGTCAGACGA-1	F4U2_WK6_CT	18	fusions4	UCLA2	WK6	male	cortex_thalamus	10X_nuclei	1277	1009	0	12	12	Singlet	cortex	CR	CR	CR	CX.CR
CX_F4U2_WK6_CT_CCTCCAAAGGTCCCTG-1	F4U2_WK6_CT	18	fusions4	UCLA2	WK6	male	cortex_thalamus	10X_nuclei	1276	869	0	3	3	Singlet	cortex	tRG	RG	tRG	CX.tRG
CX_F4U2_WK6_CT_GCCAGCAGTGGACCAA-1	F4U2_WK6_CT	18	fusions4	UCLA2	WK6	male	cortex_thalamus	10X_nuclei	1175	848	1.19149	0	0	Singlet	cortex	EN.deep	EN	EN.deep.LMO3	CX.EN.deep
CX_F4U2_WK6_CT_CTCATCGGTGCTATTG-1	F4U2_WK6_CT	18	fusions4	UCLA2	WK6	male	cortex_thalamus	10X_nuclei	1261	919	0.237906	2	2	Singlet	cortex	nEN	nEN	nEN	CX.nEN
CX_F4U2_WK6_CT_TCGGGCACAAACCGGA-1	F4U2_WK6_CT	18	fusions4	UCLA2	WK6	male	cortex_thalamus	10X_nuclei	1360	1078	0	1	1	Singlet	cortex	IN	IN	IN.SCN1A	CX.IN
CX_F4U2_WK6_CT_TCCATGCTCTCACCCA-1	F4U2_WK6_CT	18	fusions4	UCLA2	WK6	male	cortex_thalamus	10X_nuclei	1353	996	0	11	11	Singlet	cortex	RG	RG	RG.SDK2	CX.RG
CX_F4U2_WK6_CT_TACCTCGAGACATATG-1	F4U2_WK6_CT	18	fusions4	UCLA2	WK6	male	cortex_thalamus	10X_nuclei	1242	882	0	2	2	Singlet	cortex	nEN	nEN	nEN	CX.nEN
CX_F4U2_WK6_CT_GCACGGTGTATTTCCT-1	F4U2_WK6_CT	18	fusions4	UCLA2	WK6	male	cortex_thalamus	10X_nuclei	1194	819	0.335008	7	7	Singlet	cortex	EN	EN	EN	CX.EN
CX_F4U2_WK6_CT_TCATTTGTCTAGTTCT-1	F4U2_WK6_CT	18	fusions4	UCLA2	WK6	male	cortex_thalamus	10X_nuclei	1402	1118	0	2	2	Singlet	cortex	nEN	nEN	nEN	CX.nEN
CX_F4U2_WK6_CT_TGTTGAGCAATCCTTT-1	F4U2_WK6_CT	18	fusions4	UCLA2	WK6	male	cortex_thalamus	10X_nuclei	1319	965	0	5	5	Singlet	cortex	RG	RG	RG.IQGAP2	CX.RG
CX_F4U2_WK6_CT_TACATTCGTTAGAAAC-1	F4U2_WK6_CT	18	fusions4	UCLA2	WK6	male	cortex_thalamus	10X_nuclei	1228	756	0.0814332	2	2	Singlet	cortex	nEN	nEN	nEN	CX.nEN
CX_F4U2_WK6_CT_AGGATCTTCACCTTGC-1	F4U2_WK6_CT	18	fusions4	UCLA2	WK6	male	cortex_thalamus	10X_nuclei	1227	798	0.570497	0	0	Singlet	cortex	EN.deep	EN	EN.deep.LMO3	CX.EN.deep
CX_F4U2_WK6_CT_CTACAGAGTTCTTGCC-1	F4U2_WK6_CT	18	fusions4	UCLA2	WK6	male	cortex_thalamus	10X_nuclei	1300	899	0	1	1	Singlet	cortex	IN	IN	IN.SCN1A	CX.IN
CX_F4U2_WK6_CT_GAAGGGTGTGAGCCAA-1	F4U2_WK6_CT	18	fusions4	UCLA2	WK6	male	cortex_thalamus	10X_nuclei	1129	706	0	10	10	Singlet	cortex	LQ	LQ	LQ	CX.LQ
CX_F4U2_WK6_CT_TGGAGAGGTGGCCTCA-1	F4U2_WK6_CT	18	fusions4	UCLA2	WK6	male	cortex_thalamus	10X_nuclei	1303	959	0	0	0	Singlet	cortex	EN.deep	EN	EN.deep.LMO3	CX.EN.deep
CX_F4U2_WK6_CT_TACCCACGTACGCTAT-1	F4U2_WK6_CT	18	fusions4	UCLA2	WK6	male	cortex_thalamus	10X_nuclei	1360	1021	0	11	11	Singlet	cortex	RG	RG	RG.SDK2	CX.RG
CX_F4U2_WK6_CT_GGTAATCAGCAAGTGC-1	F4U2_WK6_CT	18	fusions4	UCLA2	WK6	male	cortex_thalamus	10X_nuclei	1358	1084	0	1	1	Singlet	cortex	IN	IN	IN.SCN1A	CX.IN
CX_F4U2_WK6_CT_CAGATTGAGCAACTTC-1	F4U2_WK6_CT	18	fusions4	UCLA2	WK6	male	cortex_thalamus	10X_nuclei	1328	975	0	2	2	Singlet	cortex	nEN	nEN	nEN	CX.nEN
CX_F4U2_WK6_CT_CGAGAAGGTTATCTTC-1	F4U2_WK6_CT	18	fusions4	UCLA2	WK6	male	cortex_thalamus	10X_nuclei	1347	1006	0	9	9	Singlet	cortex	EN.glycolytic	EN	EN.glycolytic	CX.EN.glycolytic
CX_F4U2_WK6_CT_AGTGATCAGTCAATCC-1	F4U2_WK6_CT	18	fusions4	UCLA2	WK6	male	cortex_thalamus	10X_nuclei	1335	1069	0	1	1	Singlet	cortex	IN	IN	IN.SCN1A	CX.IN
CX_F4U2_WK6_CT_GCAACCGTCACGGTCG-1	F4U2_WK6_CT	18	fusions4	UCLA2	WK6	male	cortex_thalamus	10X_nuclei	1374	1062	0	6	6	Singlet	cortex	RG	RG	RG.GLIS3	CX.RG
CX_F4U2_WK6_CT_CATTGCCGTTAAACAG-1	F4U2_WK6_CT	18	fusions4	UCLA2	WK6	male	cortex_thalamus	10X_nuclei	1219	802	2.1329	0	0	Singlet	cortex	EN.deep	EN	EN.deep.LMO3	CX.EN.deep
CX_F4U2_WK6_CT_ACTTCGCTCGTGGTAT-1	F4U2_WK6_CT	18	fusions4	UCLA2	WK6	male	cortex_thalamus	10X_nuclei	1195	833	0	7	7	Singlet	cortex	EN	EN	EN	CX.EN
CX_F4U2_WK6_CT_CCACCATGTGCGTTTA-1	F4U2_WK6_CT	18	fusions4	UCLA2	WK6	male	cortex_thalamus	10X_nuclei	1190	853	1.2605	0	0	Singlet	cortex	EN.deep	EN	EN.deep.LMO3	CX.EN.deep
CX_F4U2_WK6_CT_GGGTGAACAAAGGCGT-1	F4U2_WK6_CT	18	fusions4	UCLA2	WK6	male	cortex_thalamus	10X_nuclei	1326	1069	0	6	6	Singlet	cortex	RG	RG	RG.GLIS3	CX.RG
CX_F4U2_WK6_CT_TTACAGGCAGTGGGTA-1	F4U2_WK6_CT	18	fusions4	UCLA2	WK6	male	cortex_thalamus	10X_nuclei	1307	944	0	2	2	Singlet	cortex	nEN	nEN	nEN	CX.nEN
CX_F4U2_WK6_CT_GCGGATCTCCCATACC-1	F4U2_WK6_CT	18	fusions4	UCLA2	WK6	male	cortex_thalamus	10X_nuclei	1312	1019	0	1	1	Singlet	cortex	IN	IN	IN.SCN1A	CX.IN
CX_F4U2_WK6_CT_TCGGGCATCATAGCAC-1	F4U2_WK6_CT	18	fusions4	UCLA2	WK6	male	cortex_thalamus	10X_nuclei	1285	1007	0	1	1	Singlet	cortex	IN	IN	IN.SCN1A	CX.IN
CX_F4U2_WK6_CT_CCTGCATCATAGAATG-1	F4U2_WK6_CT	18	fusions4	UCLA2	WK6	male	cortex_thalamus	10X_nuclei	1257	891	0	11	11	Singlet	cortex	RG	RG	RG.SDK2	CX.RG
CX_F4U2_WK6_CT_CGATGGCTCACATTGG-1	F4U2_WK6_CT	18	fusions4	UCLA2	WK6	male	cortex_thalamus	10X_nuclei	1274	1018	0	1	1	Singlet	cortex	IN	IN	IN.SCN1A	CX.IN
CX_F4U2_WK6_CT_GTGAGCCGTAGCTCGC-1	F4U2_WK6_CT	18	fusions4	UCLA2	WK6	male	cortex_thalamus	10X_nuclei	1228	690	0	3	3	Singlet	cortex	tRG	RG	tRG	CX.tRG
CX_F4U2_WK6_CT_GTGCGTGTCTTAGCCC-1	F4U2_WK6_CT	18	fusions4	UCLA2	WK6	male	cortex_thalamus	10X_nuclei	1211	877	0	7	7	Singlet	cortex	EN	EN	EN	CX.EN
CX_F4U2_WK6_CT_GTCCCATTCCAACCGG-1	F4U2_WK6_CT	18	fusions4	UCLA2	WK6	male	cortex_thalamus	10X_nuclei	1344	1058	0	1	1	Singlet	cortex	IN	IN	IN.SCN1A	CX.IN
CX_F4U2_WK6_CT_GAGGGATAGAACTGAT-1	F4U2_WK6_CT	18	fusions4	UCLA2	WK6	male	cortex_thalamus	10X_nuclei	1378	1055	0	1	1	Singlet	cortex	IN	IN	IN.SCN1A	CX.IN
CX_F4U2_WK6_CT_CATGCAAGTGCTAGCC-1	F4U2_WK6_CT	18	fusions4	UCLA2	WK6	male	cortex_thalamus	10X_nuclei	1240	1004	0.806452	13	13	Singlet	cortex	LQ	LQ	LQ	CX.LQ
CX_F4U2_WK6_CT_ATCTTCATCCCTATTA-1	F4U2_WK6_CT	18	fusions4	UCLA2	WK6	male	cortex_thalamus	10X_nuclei	1242	849	0	1	1	Singlet	cortex	IN	IN	IN.SCN1A	CX.IN
CX_F4U2_WK6_CT_ATGAGTCTCGCAAGAG-1	F4U2_WK6_CT	18	fusions4	UCLA2	WK6	male	cortex_thalamus	10X_nuclei	1323	954	0	1	1	Singlet	cortex	IN	IN	IN.SCN1A	CX.IN
CX_F4U2_WK6_CT_ATCGGATTCCAGCCTT-1	F4U2_WK6_CT	18	fusions4	UCLA2	WK6	male	cortex_thalamus	10X_nuclei	1348	994	0	2	2	Singlet	cortex	nEN	nEN	nEN	CX.nEN
CX_F4U2_WK6_CT_GGGATGATCGCATTGA-1	F4U2_WK6_CT	18	fusions4	UCLA2	WK6	male	cortex_thalamus	10X_nuclei	1182	785	0.507614	2	2	Singlet	cortex	nEN	nEN	nEN	CX.nEN
CX_F4U2_WK6_CT_ACTGCAAGTGCCTGCA-1	F4U2_WK6_CT	18	fusions4	UCLA2	WK6	male	cortex_thalamus	10X_nuclei	1312	962	0.0762195	7	7	Singlet	cortex	EN	EN	EN	CX.EN
CX_F4U2_WK6_CT_GAGGCAAAGAATTGTG-1	F4U2_WK6_CT	18	fusions4	UCLA2	WK6	male	cortex_thalamus	10X_nuclei	1288	1058	0	1	1	Singlet	cortex	IN	IN	IN.SCN1A	CX.IN
CX_F4U2_WK6_CT_GGTGGCTGTTGCCGAC-1	F4U2_WK6_CT	18	fusions4	UCLA2	WK6	male	cortex_thalamus	10X_nuclei	1307	1030	0	5	5	Singlet	cortex	RG	RG	RG.IQGAP2	CX.RG
CX_F4U2_WK6_CT_TGAGGGAAGTTATGGA-1	F4U2_WK6_CT	18	fusions4	UCLA2	WK6	male	cortex_thalamus	10X_nuclei	1299	948	0.153965	2	2	Singlet	cortex	nEN	nEN	nEN	CX.nEN
CX_F4U2_WK6_CT_GTCTGTCCAGTCTTCC-1	F4U2_WK6_CT	18	fusions4	UCLA2	WK6	male	cortex_thalamus	10X_nuclei	1296	957	0	2	2	Singlet	cortex	nEN	nEN	nEN	CX.nEN
CX_F4U2_WK6_CT_CAGATCAGTAACATAG-1	F4U2_WK6_CT	18	fusions4	UCLA2	WK6	male	cortex_thalamus	10X_nuclei	1280	1016	0	7	7	Singlet	cortex	EN	EN	EN	CX.EN
CX_F4U2_WK6_CT_GCAGTTAGTGAGTCAG-1	F4U2_WK6_CT	18	fusions4	UCLA2	WK6	male	cortex_thalamus	10X_nuclei	1319	925	0	2	2	Singlet	cortex	nEN	nEN	nEN	CX.nEN
CX_F4U2_WK6_CT_TGTGGCGAGGTACAGC-1	F4U2_WK6_CT	18	fusions4	UCLA2	WK6	male	cortex_thalamus	10X_nuclei	1214	1006	0	9	9	Singlet	cortex	EN.glycolytic	EN	EN.glycolytic	CX.EN.glycolytic
CX_F4U2_WK6_CT_CAGGGCTAGCGAAACC-1	F4U2_WK6_CT	18	fusions4	UCLA2	WK6	male	cortex_thalamus	10X_nuclei	1361	1036	0.0734754	5	5	Singlet	cortex	RG	RG	RG.IQGAP2	CX.RG
CX_F4U2_WK6_CT_TTACCGCCATCTAGAC-1	F4U2_WK6_CT	18	fusions4	UCLA2	WK6	male	cortex_thalamus	10X_nuclei	1297	904	0.077101	2	2	Singlet	cortex	nEN	nEN	nEN	CX.nEN
CX_F4U2_WK6_CT_TCCGATCAGGATTTCC-1	F4U2_WK6_CT	18	fusions4	UCLA2	WK6	male	cortex_thalamus	10X_nuclei	1254	879	0	3	3	Singlet	cortex	tRG	RG	tRG	CX.tRG
CX_F4U2_WK6_CT_CAGATTGAGTGAGCCA-1	F4U2_WK6_CT	18	fusions4	UCLA2	WK6	male	cortex_thalamus	10X_nuclei	1355	1096	0	12	12	Singlet	cortex	CR	CR	CR	CX.CR
CX_F4U2_WK6_CT_TTGGGTAGTTAAGACA-1	F4U2_WK6_CT	18	fusions4	UCLA2	WK6	male	cortex_thalamus	10X_nuclei	1278	1023	0.0782473	13	13	Singlet	cortex	LQ	LQ	LQ	CX.LQ
CX_F4U2_WK6_CT_GGGTCTGCATATCTCT-1	F4U2_WK6_CT	18	fusions4	UCLA2	WK6	male	cortex_thalamus	10X_nuclei	1277	950	0.156617	13	13	Singlet	cortex	LQ	LQ	LQ	CX.LQ
CX_F4U2_WK6_CT_CCACTTGAGGTTTACC-1	F4U2_WK6_CT	18	fusions4	UCLA2	WK6	male	cortex_thalamus	10X_nuclei	1236	925	0	3	3	Singlet	cortex	tRG	RG	tRG	CX.tRG
CX_F4U2_WK6_CT_TCAGGGCGTTATAGCC-1	F4U2_WK6_CT	18	fusions4	UCLA2	WK6	male	cortex_thalamus	10X_nuclei	1296	1021	0	7	7	Singlet	cortex	EN	EN	EN	CX.EN
CX_F4U2_WK6_CT_CGTTAGAGTCGCACGT-1	F4U2_WK6_CT	18	fusions4	UCLA2	WK6	male	cortex_thalamus	10X_nuclei	1356	1046	0	2	2	Singlet	cortex	nEN	nEN	nEN	CX.nEN
CX_F4U2_WK6_CT_TCATTGTTCGGTCTGG-1	F4U2_WK6_CT	18	fusions4	UCLA2	WK6	male	cortex_thalamus	10X_nuclei	1303	924	0.076746	2	2	Singlet	cortex	nEN	nEN	nEN	CX.nEN
CX_F4U2_WK6_CT_GAGCTGCCACCTAAAC-1	F4U2_WK6_CT	18	fusions4	UCLA2	WK6	male	cortex_thalamus	10X_nuclei	1188	707	0	6	6	Singlet	cortex	RG	RG	RG.GLIS3	CX.RG
CX_F4U2_WK6_CT_TGACAGTTCCGATTAG-1	F4U2_WK6_CT	18	fusions4	UCLA2	WK6	male	cortex_thalamus	10X_nuclei	1300	935	0	7	7	Singlet	cortex	EN	EN	EN	CX.EN
CX_F4U2_WK6_CT_CCTGTTGGTTAGAGAT-1	F4U2_WK6_CT	18	fusions4	UCLA2	WK6	male	cortex_thalamus	10X_nuclei	1354	1050	0	1	1	Singlet	cortex	IN	IN	IN.SCN1A	CX.IN
CX_F4U2_WK6_CT_TAATCTCCATGGAATA-1	F4U2_WK6_CT	18	fusions4	UCLA2	WK6	male	cortex_thalamus	10X_nuclei	1297	958	0	1	1	Singlet	cortex	IN	IN	IN.SCN1A	CX.IN
CX_F4U2_WK6_CT_GTTAGACGTCTCGGAC-1	F4U2_WK6_CT	18	fusions4	UCLA2	WK6	male	cortex_thalamus	10X_nuclei	1266	912	0	2	2	Singlet	cortex	nEN	nEN	nEN	CX.nEN
CX_F4U2_WK6_CT_ACAGGGATCGGATTAC-1	F4U2_WK6_CT	18	fusions4	UCLA2	WK6	male	cortex_thalamus	10X_nuclei	1339	1192	0	13	13	Singlet	cortex	LQ	LQ	LQ	CX.LQ
CX_F4U2_WK6_CT_CCTTGTGTCTCTGACC-1	F4U2_WK6_CT	18	fusions4	UCLA2	WK6	male	cortex_thalamus	10X_nuclei	1248	937	0	2	2	Singlet	cortex	nEN	nEN	nEN	CX.nEN
CX_F4U2_WK6_CT_AGCGCCAGTTCCAAAC-1	F4U2_WK6_CT	18	fusions4	UCLA2	WK6	male	cortex_thalamus	10X_nuclei	1398	1132	0	1	1	Singlet	cortex	IN	IN	IN.SCN1A	CX.IN
CX_F4U2_WK6_CT_ACTGATGCAGCGTGAA-1	F4U2_WK6_CT	18	fusions4	UCLA2	WK6	male	cortex_thalamus	10X_nuclei	1251	938	0	6	6	Singlet	cortex	RG	RG	RG.GLIS3	CX.RG
CX_F4U2_WK6_CT_GATGATCTCCACAAGT-1	F4U2_WK6_CT	18	fusions4	UCLA2	WK6	male	cortex_thalamus	10X_nuclei	1164	893	0	9	9	Singlet	cortex	EN.glycolytic	EN	EN.glycolytic	CX.EN.glycolytic
CX_F4U2_WK6_CT_GCTACAAGTGCAATGG-1	F4U2_WK6_CT	18	fusions4	UCLA2	WK6	male	cortex_thalamus	10X_nuclei	1267	935	0	9	9	Singlet	cortex	EN.glycolytic	EN	EN.glycolytic	CX.EN.glycolytic
CX_F4U2_WK6_CT_CATCCGTTCGAACGGA-1	F4U2_WK6_CT	18	fusions4	UCLA2	WK6	male	cortex_thalamus	10X_nuclei	1238	980	0	11	11	Singlet	cortex	RG	RG	RG.SDK2	CX.RG
CX_F4U2_WK6_CT_TCTACCGCAGCTCCTT-1	F4U2_WK6_CT	18	fusions4	UCLA2	WK6	male	cortex_thalamus	10X_nuclei	1239	864	0	1	1	Singlet	cortex	IN	IN	IN.SCN1A	CX.IN
CX_F4U2_WK6_CT_TGAGACTTCAATCCGA-1	F4U2_WK6_CT	18	fusions4	UCLA2	WK6	male	cortex_thalamus	10X_nuclei	1276	857	0	3	3	Singlet	cortex	tRG	RG	tRG	CX.tRG
CX_F4U2_WK6_CT_GATGGAGTCTTAGCAG-1	F4U2_WK6_CT	18	fusions4	UCLA2	WK6	male	cortex_thalamus	10X_nuclei	1249	859	0	7	7	Singlet	cortex	EN	EN	EN	CX.EN
CX_F4U2_WK6_CT_TCTTGCGAGAAGGCTC-1	F4U2_WK6_CT	18	fusions4	UCLA2	WK6	male	cortex_thalamus	10X_nuclei	1193	845	0.922045	1	1	Singlet	cortex	IN	IN	IN.SCN1A	CX.IN
CX_F4U2_WK6_CT_TGTCAGATCGGACTGC-1	F4U2_WK6_CT	18	fusions4	UCLA2	WK6	male	cortex_thalamus	10X_nuclei	1247	973	4.81155	1	1	Singlet	cortex	IN	IN	IN.SCN1A	CX.IN
CX_F4U2_WK6_CT_TCGGGCACAAGTTCCA-1	F4U2_WK6_CT	18	fusions4	UCLA2	WK6	male	cortex_thalamus	10X_nuclei	1345	965	0	2	2	Singlet	cortex	nEN	nEN	nEN	CX.nEN
CX_F4U2_WK6_CT_ACCAACAAGTTCCGGC-1	F4U2_WK6_CT	18	fusions4	UCLA2	WK6	male	cortex_thalamus	10X_nuclei	1172	841	0	1	1	Singlet	cortex	IN	IN	IN.SCN1A	CX.IN
CX_F4U2_WK6_CT_GTAGTACCAGCTTTGA-1	F4U2_WK6_CT	18	fusions4	UCLA2	WK6	male	cortex_thalamus	10X_nuclei	1213	952	0.412201	10	10	Singlet	cortex	LQ	LQ	LQ	CX.LQ
CX_F4U2_WK6_CT_CCACGTTCAATGGGTG-1	F4U2_WK6_CT	18	fusions4	UCLA2	WK6	male	cortex_thalamus	10X_nuclei	1172	869	0.0853242	1	1	Singlet	cortex	IN	IN	IN.SCN1A	CX.IN
CX_F4U2_WK6_CT_GAGTGAGTCCGATGTA-1	F4U2_WK6_CT	18	fusions4	UCLA2	WK6	male	cortex_thalamus	10X_nuclei	1266	935	0	6	6	Singlet	cortex	RG	RG	RG.GLIS3	CX.RG
CX_F4U2_WK6_CT_CAGGCCAAGTGAGTTA-1	F4U2_WK6_CT	18	fusions4	UCLA2	WK6	male	cortex_thalamus	10X_nuclei	1339	1034	0	5	5	Singlet	cortex	RG	RG	RG.IQGAP2	CX.RG
CX_F4U2_WK6_CT_CCGGACAGTACTTCCC-1	F4U2_WK6_CT	18	fusions4	UCLA2	WK6	male	cortex_thalamus	10X_nuclei	1281	940	0	2	2	Singlet	cortex	nEN	nEN	nEN	CX.nEN
CX_F4U2_WK6_CT_CTGAGGCGTCGACGCT-1	F4U2_WK6_CT	18	fusions4	UCLA2	WK6	male	cortex_thalamus	10X_nuclei	1265	957	0.0790514	7	7	Singlet	cortex	EN	EN	EN	CX.EN
CX_F4U2_WK6_CT_CTTACCGTCGTTCTCG-1	F4U2_WK6_CT	18	fusions4	UCLA2	WK6	male	cortex_thalamus	10X_nuclei	1255	977	0	6	6	Singlet	cortex	RG	RG	RG.GLIS3	CX.RG
CX_F4U2_WK6_CT_AGCCACGGTGAATTAG-1	F4U2_WK6_CT	18	fusions4	UCLA2	WK6	male	cortex_thalamus	10X_nuclei	1253	917	0	11	11	Singlet	cortex	RG	RG	RG.SDK2	CX.RG
CX_F4U2_WK6_CT_CGGTCAGTCCAGTACA-1	F4U2_WK6_CT	18	fusions4	UCLA2	WK6	male	cortex_thalamus	10X_nuclei	1183	831	0	7	7	Singlet	cortex	EN	EN	EN	CX.EN
CX_F4U2_WK6_CT_GGAGATGCACCAGTTA-1	F4U2_WK6_CT	18	fusions4	UCLA2	WK6	male	cortex_thalamus	10X_nuclei	1261	879	0	4	4	Singlet	cortex	EN.upper	EN	EN.upper.TAFA1	CX.EN.upper
CX_F4U2_WK6_CT_AAAGAACCACTCGATA-1	F4U2_WK6_CT	18	fusions4	UCLA2	WK6	male	cortex_thalamus	10X_nuclei	1160	795	0	3	3	Singlet	cortex	tRG	RG	tRG	CX.tRG
CX_F4U2_WK6_CT_GCCAACGCAACAAAGT-1	F4U2_WK6_CT	18	fusions4	UCLA2	WK6	male	cortex_thalamus	10X_nuclei	1275	887	0	6	6	Singlet	cortex	RG	RG	RG.GLIS3	CX.RG
CX_F4U2_WK6_CT_TGGATGTAGGTTACCT-1	F4U2_WK6_CT	18	fusions4	UCLA2	WK6	male	cortex_thalamus	10X_nuclei	1262	890	0	2	2	Singlet	cortex	nEN	nEN	nEN	CX.nEN
CX_F4U2_WK6_CT_AACCTGAGTCTTACTT-1	F4U2_WK6_CT	18	fusions4	UCLA2	WK6	male	cortex_thalamus	10X_nuclei	1159	727	0.517688	2	2	Singlet	cortex	nEN	nEN	nEN	CX.nEN
CX_F4U2_WK6_CT_GGTGAAGAGTAGCTCT-1	F4U2_WK6_CT	18	fusions4	UCLA2	WK6	male	cortex_thalamus	10X_nuclei	1279	993	0	6	6	Singlet	cortex	RG	RG	RG.GLIS3	CX.RG
CX_F4U2_WK6_CT_TCAAGTGGTCTCGGGT-1	F4U2_WK6_CT	18	fusions4	UCLA2	WK6	male	cortex_thalamus	10X_nuclei	1354	1016	0	1	1	Singlet	cortex	IN	IN	IN.SCN1A	CX.IN
CX_F4U2_WK6_CT_TGTGAGTTCATTATCC-1	F4U2_WK6_CT	18	fusions4	UCLA2	WK6	male	cortex_thalamus	10X_nuclei	1312	1000	0	9	9	Singlet	cortex	EN.glycolytic	EN	EN.glycolytic	CX.EN.glycolytic
CX_F4U2_WK6_CT_ACTGATGTCTATACTC-1	F4U2_WK6_CT	18	fusions4	UCLA2	WK6	male	cortex_thalamus	10X_nuclei	1367	1077	0	2	2	Singlet	cortex	nEN	nEN	nEN	CX.nEN
CX_F4U2_WK6_CT_ACAGAAAAGTAGTCAA-1	F4U2_WK6_CT	18	fusions4	UCLA2	WK6	male	cortex_thalamus	10X_nuclei	984	726	3.25203	10	10	Singlet	cortex	LQ	LQ	LQ	CX.LQ
CX_F4U2_WK6_CT_TCATCATAGCTAGATA-1	F4U2_WK6_CT	18	fusions4	UCLA2	WK6	male	cortex_thalamus	10X_nuclei	1254	962	0	6	6	Singlet	cortex	RG	RG	RG.GLIS3	CX.RG
CX_F4U2_WK6_CT_TGCGACGCAGAATCGG-1	F4U2_WK6_CT	18	fusions4	UCLA2	WK6	male	cortex_thalamus	10X_nuclei	1367	1122	0	11	11	Singlet	cortex	RG	RG	RG.SDK2	CX.RG
CX_F4U2_WK6_CT_CTTCCGACAGGACATG-1	F4U2_WK6_CT	18	fusions4	UCLA2	WK6	male	cortex_thalamus	10X_nuclei	1237	948	0	1	1	Singlet	cortex	IN	IN	IN.SCN1A	CX.IN
CX_F4U2_WK6_CT_GATCACAGTTGCAAGG-1	F4U2_WK6_CT	18	fusions4	UCLA2	WK6	male	cortex_thalamus	10X_nuclei	1246	1013	0	3	3	Singlet	cortex	tRG	RG	tRG	CX.tRG
CX_F4U2_WK6_CT_TATATCCAGTCTTGGT-1	F4U2_WK6_CT	18	fusions4	UCLA2	WK6	male	cortex_thalamus	10X_nuclei	1332	1041	0	1	1	Singlet	cortex	IN	IN	IN.SCN1A	CX.IN
CX_F4U2_WK6_CT_GACTCTCCACGTAACT-1	F4U2_WK6_CT	18	fusions4	UCLA2	WK6	male	cortex_thalamus	10X_nuclei	1326	1007	0	6	6	Singlet	cortex	RG	RG	RG.GLIS3	CX.RG
CX_F4U2_WK6_CT_GTCAGCGCAAAGCAAT-1	F4U2_WK6_CT	18	fusions4	UCLA2	WK6	male	cortex_thalamus	10X_nuclei	1142	653	0	6	6	Singlet	cortex	RG	RG	RG.GLIS3	CX.RG
CX_F4U2_WK6_CT_GTCCTCACAGAATCGG-1	F4U2_WK6_CT	18	fusions4	UCLA2	WK6	male	cortex_thalamus	10X_nuclei	1251	942	0.0799361	2	2	Singlet	cortex	nEN	nEN	nEN	CX.nEN
CX_F4U2_WK6_CT_TAAGCACGTGTGAATA-1	F4U2_WK6_CT	18	fusions4	UCLA2	WK6	male	cortex_thalamus	10X_nuclei	1376	1067	0.872093	10	10	Singlet	cortex	LQ	LQ	LQ	CX.LQ
CX_F4U2_WK6_CT_GTGTGGCAGCAGATAT-1	F4U2_WK6_CT	18	fusions4	UCLA2	WK6	male	cortex_thalamus	10X_nuclei	1273	1014	0	1	1	Singlet	cortex	IN	IN	IN.SCN1A	CX.IN
CX_F4U2_WK6_CT_GAGAAATAGCAGCCCT-1	F4U2_WK6_CT	18	fusions4	UCLA2	WK6	male	cortex_thalamus	10X_nuclei	1356	1025	0	2	2	Singlet	cortex	nEN	nEN	nEN	CX.nEN
CX_F4U2_WK6_CT_GAGTGTTAGGGAGATA-1	F4U2_WK6_CT	18	fusions4	UCLA2	WK6	male	cortex_thalamus	10X_nuclei	1335	1101	0	1	1	Singlet	cortex	IN	IN	IN.SCN1A	CX.IN
CX_F4U2_WK6_CT_CTCAAGATCAGACCTA-1	F4U2_WK6_CT	18	fusions4	UCLA2	WK6	male	cortex_thalamus	10X_nuclei	1247	903	0	0	0	Singlet	cortex	EN.deep	EN	EN.deep.LMO3	CX.EN.deep
CX_F4U2_WK6_CT_CATGCTCTCCCGTGAG-1	F4U2_WK6_CT	18	fusions4	UCLA2	WK6	male	cortex_thalamus	10X_nuclei	1254	823	0	2	2	Singlet	cortex	nEN	nEN	nEN	CX.nEN
CX_F4U2_WK6_CT_TCGTGGGCACGATAGG-1	F4U2_WK6_CT	18	fusions4	UCLA2	WK6	male	cortex_thalamus	10X_nuclei	1244	966	0	1	1	Singlet	cortex	IN	IN	IN.SCN1A	CX.IN
CX_F4U2_WK6_CT_TAAGCACCAACAGAGC-1	F4U2_WK6_CT	18	fusions4	UCLA2	WK6	male	cortex_thalamus	10X_nuclei	1236	948	0	11	11	Singlet	cortex	RG	RG	RG.SDK2	CX.RG
CX_F4U2_WK6_CT_CTATCCGCATGCCGGT-1	F4U2_WK6_CT	18	fusions4	UCLA2	WK6	male	cortex_thalamus	10X_nuclei	1343	1061	0	1	1	Singlet	cortex	IN	IN	IN.SCN1A	CX.IN
CX_F4U2_WK6_CT_GGTCTGGGTCTGTAAC-1	F4U2_WK6_CT	18	fusions4	UCLA2	WK6	male	cortex_thalamus	10X_nuclei	1238	888	0	13	13	Singlet	cortex	LQ	LQ	LQ	CX.LQ
CX_F4U2_WK6_CT_GTGTGGCTCGTACCTC-1	F4U2_WK6_CT	18	fusions4	UCLA2	WK6	male	cortex_thalamus	10X_nuclei	1219	927	0	3	3	Singlet	cortex	tRG	RG	tRG	CX.tRG
CX_F4U2_WK6_CT_CAGCAATTCCTAGCTC-1	F4U2_WK6_CT	18	fusions4	UCLA2	WK6	male	cortex_thalamus	10X_nuclei	1395	963	0	2	2	Singlet	cortex	nEN	nEN	nEN	CX.nEN
CX_F4U2_WK6_CT_TGTCCACTCGACCAAT-1	F4U2_WK6_CT	18	fusions4	UCLA2	WK6	male	cortex_thalamus	10X_nuclei	1136	821	0.792254	4	4	Singlet	cortex	EN.upper	EN	EN.upper.TAFA1	CX.EN.upper
CX_F4U2_WK6_CT_TCATGGACAGCGGTTC-1	F4U2_WK6_CT	18	fusions4	UCLA2	WK6	male	cortex_thalamus	10X_nuclei	1276	1037	0	1	1	Singlet	cortex	IN	IN	IN.SCN1A	CX.IN
CX_F4U2_WK6_CT_CGCGTGAAGACAGCTG-1	F4U2_WK6_CT	18	fusions4	UCLA2	WK6	male	cortex_thalamus	10X_nuclei	1232	972	0	3	3	Singlet	cortex	tRG	RG	tRG	CX.tRG
CX_F4U2_WK6_CT_TCGCTTGGTGACAGGT-1	F4U2_WK6_CT	18	fusions4	UCLA2	WK6	male	cortex_thalamus	10X_nuclei	1204	899	0.498339	0	0	Singlet	cortex	EN.deep	EN	EN.deep.LMO3	CX.EN.deep
CX_F4U2_WK6_CT_GATCACATCTCGTGGG-1	F4U2_WK6_CT	18	fusions4	UCLA2	WK6	male	cortex_thalamus	10X_nuclei	1260	927	0	7	7	Singlet	cortex	EN	EN	EN	CX.EN
CX_F4U2_WK6_CT_CACCGTTGTTTAAGGA-1	F4U2_WK6_CT	18	fusions4	UCLA2	WK6	male	cortex_thalamus	10X_nuclei	1164	785	0	7	7	Singlet	cortex	EN	EN	EN	CX.EN
CX_F4U2_WK6_CT_ACGATCATCCTATGGA-1	F4U2_WK6_CT	18	fusions4	UCLA2	WK6	male	cortex_thalamus	10X_nuclei	1230	921	0	13	13	Singlet	cortex	LQ	LQ	LQ	CX.LQ
CX_F4U2_WK6_CT_TAGATCGTCCAAGCAT-1	F4U2_WK6_CT	18	fusions4	UCLA2	WK6	male	cortex_thalamus	10X_nuclei	1177	810	0	0	0	Singlet	cortex	EN.deep	EN	EN.deep.LMO3	CX.EN.deep
CX_F4U2_WK6_CT_GTGTTCCTCCCGAAAT-1	F4U2_WK6_CT	18	fusions4	UCLA2	WK6	male	cortex_thalamus	10X_nuclei	1217	939	0	7	7	Singlet	cortex	EN	EN	EN	CX.EN
CX_F4U2_WK6_CT_ATTCAGGCAGCGCGTT-1	F4U2_WK6_CT	18	fusions4	UCLA2	WK6	male	cortex_thalamus	10X_nuclei	1243	930	0	2	2	Singlet	cortex	nEN	nEN	nEN	CX.nEN
CX_F4U2_WK6_CT_AACCTGATCAAAGAAC-1	F4U2_WK6_CT	18	fusions4	UCLA2	WK6	male	cortex_thalamus	10X_nuclei	1271	938	0	2	2	Singlet	cortex	nEN	nEN	nEN	CX.nEN
CX_F4U2_WK6_CT_TAACACGTCGCTACGG-1	F4U2_WK6_CT	18	fusions4	UCLA2	WK6	male	cortex_thalamus	10X_nuclei	1236	944	0	0	0	Singlet	cortex	EN.deep	EN	EN.deep.LMO3	CX.EN.deep
CX_F4U2_WK6_CT_TACTTGTGTATAGGGC-1	F4U2_WK6_CT	18	fusions4	UCLA2	WK6	male	cortex_thalamus	10X_nuclei	1232	912	0	1	1	Singlet	cortex	IN	IN	IN.SCN1A	CX.IN
CX_F4U2_WK6_CT_TTGCGTCTCGAAATCC-1	F4U2_WK6_CT	18	fusions4	UCLA2	WK6	male	cortex_thalamus	10X_nuclei	1305	1050	0	1	1	Singlet	cortex	IN	IN	IN.SCN1A	CX.IN
CX_F4U2_WK6_CT_TCCGATCAGGCCTTGC-1	F4U2_WK6_CT	18	fusions4	UCLA2	WK6	male	cortex_thalamus	10X_nuclei	1309	1001	0	1	1	Singlet	cortex	IN	IN	IN.SCN1A	CX.IN
CX_F4U2_WK6_CT_AATTCCTCATGAGATA-1	F4U2_WK6_CT	18	fusions4	UCLA2	WK6	male	cortex_thalamus	10X_nuclei	1282	971	0.234009	13	13	Singlet	cortex	LQ	LQ	LQ	CX.LQ
CX_F4U2_WK6_CT_GGATCTAGTACGCTAT-1	F4U2_WK6_CT	18	fusions4	UCLA2	WK6	male	cortex_thalamus	10X_nuclei	1247	962	0	1	1	Singlet	cortex	IN	IN	IN.SCN1A	CX.IN
CX_F4U2_WK6_CT_TCCGTGTGTTGCTGAT-1	F4U2_WK6_CT	18	fusions4	UCLA2	WK6	male	cortex_thalamus	10X_nuclei	1373	1177	0.145666	13	13	Singlet	cortex	LQ	LQ	LQ	CX.LQ
CX_F4U2_WK6_CT_TTTCAGTCATGGTACT-1	F4U2_WK6_CT	18	fusions4	UCLA2	WK6	male	cortex_thalamus	10X_nuclei	1238	932	0	1	1	Singlet	cortex	IN	IN	IN.SCN1A	CX.IN
CX_F4U2_WK6_CT_CACAGGCCATGATGCT-1	F4U2_WK6_CT	18	fusions4	UCLA2	WK6	male	cortex_thalamus	10X_nuclei	1220	953	0.0819672	12	12	Singlet	cortex	CR	CR	CR	CX.CR
CX_F4U2_WK6_CT_TACCTCGCAGAGTTGG-1	F4U2_WK6_CT	18	fusions4	UCLA2	WK6	male	cortex_thalamus	10X_nuclei	1246	973	0	3	3	Singlet	cortex	tRG	RG	tRG	CX.tRG
CX_F4U2_WK6_CT_GCACGGTGTCGAGATG-1	F4U2_WK6_CT	18	fusions4	UCLA2	WK6	male	cortex_thalamus	10X_nuclei	1298	954	0	13	13	Singlet	cortex	LQ	LQ	LQ	CX.LQ
CX_F4U2_WK6_CT_GTTCATTAGCTCCCTT-1	F4U2_WK6_CT	18	fusions4	UCLA2	WK6	male	cortex_thalamus	10X_nuclei	1211	884	0	13	13	Singlet	cortex	LQ	LQ	LQ	CX.LQ
CX_F4U2_WK6_CT_CCGTAGGGTTGTTGCA-1	F4U2_WK6_CT	18	fusions4	UCLA2	WK6	male	cortex_thalamus	10X_nuclei	1188	603	0	6	6	Singlet	cortex	RG	RG	RG.GLIS3	CX.RG
CX_F4U2_WK6_CT_GCTGGGTAGGCGAAGG-1	F4U2_WK6_CT	18	fusions4	UCLA2	WK6	male	cortex_thalamus	10X_nuclei	1176	853	0.170068	0	0	Singlet	cortex	EN.deep	EN	EN.deep.LMO3	CX.EN.deep
CX_F4U2_WK6_CT_TTCGGTCGTATACAGA-1	F4U2_WK6_CT	18	fusions4	UCLA2	WK6	male	cortex_thalamus	10X_nuclei	1315	939	0	13	13	Singlet	cortex	LQ	LQ	LQ	CX.LQ
CX_F4U2_WK6_CT_TATTCCAGTTGTGCCG-1	F4U2_WK6_CT	18	fusions4	UCLA2	WK6	male	cortex_thalamus	10X_nuclei	1243	958	0	3	3	Singlet	cortex	tRG	RG	tRG	CX.tRG
CX_F4U2_WK6_CT_TCGTAGAGTGCCAAGA-1	F4U2_WK6_CT	18	fusions4	UCLA2	WK6	male	cortex_thalamus	10X_nuclei	1212	883	0.0825083	0	0	Singlet	cortex	EN.deep	EN	EN.deep.LMO3	CX.EN.deep
CX_F4U2_WK6_CT_GAATCACCACGAAAGC-1	F4U2_WK6_CT	18	fusions4	UCLA2	WK6	male	cortex_thalamus	10X_nuclei	1196	743	0	3	3	Singlet	cortex	tRG	RG	tRG	CX.tRG
CX_F4U2_WK6_CT_CAGTGCGAGTTAACAG-1	F4U2_WK6_CT	18	fusions4	UCLA2	WK6	male	cortex_thalamus	10X_nuclei	1183	879	0	3	3	Singlet	cortex	tRG	RG	tRG	CX.tRG
CX_F4U2_WK6_CT_AGCGATTTCCTAGCGG-1	F4U2_WK6_CT	18	fusions4	UCLA2	WK6	male	cortex_thalamus	10X_nuclei	1280	954	0.078125	1	1	Singlet	cortex	IN	IN	IN.SCN1A	CX.IN
CX_F4U2_WK6_CT_TCCGTGTCACGGTGTC-1	F4U2_WK6_CT	18	fusions4	UCLA2	WK6	male	cortex_thalamus	10X_nuclei	1368	1152	0.0730994	13	13	Singlet	cortex	LQ	LQ	LQ	CX.LQ
CX_F4U2_WK6_CT_GGAGGTACAGCCGTCA-1	F4U2_WK6_CT	18	fusions4	UCLA2	WK6	male	cortex_thalamus	10X_nuclei	1173	864	0	3	3	Singlet	cortex	tRG	RG	tRG	CX.tRG
CX_F4U2_WK6_CT_CCGATCTTCCATCTGC-1	F4U2_WK6_CT	18	fusions4	UCLA2	WK6	male	cortex_thalamus	10X_nuclei	1238	871	0	3	3	Singlet	cortex	tRG	RG	tRG	CX.tRG
CX_F4U2_WK6_CT_GTCATTTTCTGGCCGA-1	F4U2_WK6_CT	18	fusions4	UCLA2	WK6	male	cortex_thalamus	10X_nuclei	1256	873	0	2	2	Singlet	cortex	nEN	nEN	nEN	CX.nEN
CX_F4U2_WK6_CT_TAGGAGGTCACGGACC-1	F4U2_WK6_CT	18	fusions4	UCLA2	WK6	male	cortex_thalamus	10X_nuclei	1151	783	0	2	2	Singlet	cortex	nEN	nEN	nEN	CX.nEN
CX_F4U2_WK6_CT_GTCTTTACATGAATCC-1	F4U2_WK6_CT	18	fusions4	UCLA2	WK6	male	cortex_thalamus	10X_nuclei	1174	871	0.170358	2	2	Singlet	cortex	nEN	nEN	nEN	CX.nEN
CX_F4U2_WK6_CT_TCCTGCAAGTTGAAGT-1	F4U2_WK6_CT	18	fusions4	UCLA2	WK6	male	cortex_thalamus	10X_nuclei	1117	782	4.47628	0	0	Singlet	cortex	EN.deep	EN	EN.deep.LMO3	CX.EN.deep
CX_F4U2_WK6_CT_GATGTTGTCCACGAAT-1	F4U2_WK6_CT	18	fusions4	UCLA2	WK6	male	cortex_thalamus	10X_nuclei	1306	1041	0	7	7	Singlet	cortex	EN	EN	EN	CX.EN
CX_F4U2_WK6_CT_GGTCACGCACGCTTAA-1	F4U2_WK6_CT	18	fusions4	UCLA2	WK6	male	cortex_thalamus	10X_nuclei	1224	935	0	5	5	Singlet	cortex	RG	RG	RG.IQGAP2	CX.RG
CX_F4U2_WK6_CT_TGAATCGTCGTAGCTA-1	F4U2_WK6_CT	18	fusions4	UCLA2	WK6	male	cortex_thalamus	10X_nuclei	1135	791	0.528634	0	0	Singlet	cortex	EN.deep	EN	EN.deep.LMO3	CX.EN.deep
CX_F4U2_WK6_CT_ATGGGTTCACTTTATC-1	F4U2_WK6_CT	18	fusions4	UCLA2	WK6	male	cortex_thalamus	10X_nuclei	1263	931	0.0791766	1	1	Singlet	cortex	IN	IN	IN.SCN1A	CX.IN
CX_F4U2_WK6_CT_AGCATCAAGTGAATAC-1	F4U2_WK6_CT	18	fusions4	UCLA2	WK6	male	cortex_thalamus	10X_nuclei	1249	853	0	3	3	Singlet	cortex	tRG	RG	tRG	CX.tRG
CX_F4U2_WK6_CT_AGTGCCGAGAAGATCT-1	F4U2_WK6_CT	18	fusions4	UCLA2	WK6	male	cortex_thalamus	10X_nuclei	1147	795	0.174368	7	7	Singlet	cortex	EN	EN	EN	CX.EN
CX_F4U2_WK6_CT_TGCAGTACAGGCTACC-1	F4U2_WK6_CT	18	fusions4	UCLA2	WK6	male	cortex_thalamus	10X_nuclei	1210	946	0.0826446	7	7	Singlet	cortex	EN	EN	EN	CX.EN
CX_F4U2_WK6_CT_GATGCTAAGACATGCG-1	F4U2_WK6_CT	18	fusions4	UCLA2	WK6	male	cortex_thalamus	10X_nuclei	1213	941	0	15	15	Singlet	cortex	Div	Div	Div	CX.Div
CX_F4U2_WK6_CT_CTCAGTCGTTTAGACC-1	F4U2_WK6_CT	18	fusions4	UCLA2	WK6	male	cortex_thalamus	10X_nuclei	1232	941	0	7	7	Singlet	cortex	EN	EN	EN	CX.EN
CX_F4U2_WK6_CT_AACTTCTTCTATCACT-1	F4U2_WK6_CT	18	fusions4	UCLA2	WK6	male	cortex_thalamus	10X_nuclei	1179	781	0	2	2	Singlet	cortex	nEN	nEN	nEN	CX.nEN
CX_F4U2_WK6_CT_TGTGTGAGTTGAATCC-1	F4U2_WK6_CT	18	fusions4	UCLA2	WK6	male	cortex_thalamus	10X_nuclei	1250	883	0	13	13	Singlet	cortex	LQ	LQ	LQ	CX.LQ
CX_F4U2_WK6_CT_CATTCATAGCTTCGTA-1	F4U2_WK6_CT	18	fusions4	UCLA2	WK6	male	cortex_thalamus	10X_nuclei	1309	980	0	2	2	Singlet	cortex	nEN	nEN	nEN	CX.nEN
CX_F4U2_WK6_CT_TCAAGACGTGATAGTA-1	F4U2_WK6_CT	18	fusions4	UCLA2	WK6	male	cortex_thalamus	10X_nuclei	1269	1035	0	7	7	Singlet	cortex	EN	EN	EN	CX.EN
CX_F4U2_WK6_CT_AATGCCATCCGTCAAA-1	F4U2_WK6_CT	18	fusions4	UCLA2	WK6	male	cortex_thalamus	10X_nuclei	1161	715	0	2	2	Singlet	cortex	nEN	nEN	nEN	CX.nEN
CX_F4U2_WK6_CT_CTAAGTGCATCCTTCG-1	F4U2_WK6_CT	18	fusions4	UCLA2	WK6	male	cortex_thalamus	10X_nuclei	1243	963	0	1	1	Singlet	cortex	IN	IN	IN.SCN1A	CX.IN
CX_F4U2_WK6_CT_CAACCTCGTAGCGATG-1	F4U2_WK6_CT	18	fusions4	UCLA2	WK6	male	cortex_thalamus	10X_nuclei	1267	977	0	5	5	Singlet	cortex	RG	RG	RG.IQGAP2	CX.RG
CX_F4U2_WK6_CT_CGAGTGCCAGCAGACA-1	F4U2_WK6_CT	18	fusions4	UCLA2	WK6	male	cortex_thalamus	10X_nuclei	1238	941	0	1	1	Singlet	cortex	IN	IN	IN.SCN1A	CX.IN
CX_F4U2_WK6_CT_CCCTTAGGTATCCTTT-1	F4U2_WK6_CT	18	fusions4	UCLA2	WK6	male	cortex_thalamus	10X_nuclei	1224	853	0	9	9	Singlet	cortex	EN.glycolytic	EN	EN.glycolytic	CX.EN.glycolytic
CX_F4U2_WK6_CT_AAGTTCGTCTCTGCCA-1	F4U2_WK6_CT	18	fusions4	UCLA2	WK6	male	cortex_thalamus	10X_nuclei	1121	789	0	5	5	Singlet	cortex	RG	RG	RG.IQGAP2	CX.RG
CX_F4U2_WK6_CT_ACCCAAACAACAAGTA-1	F4U2_WK6_CT	18	fusions4	UCLA2	WK6	male	cortex_thalamus	10X_nuclei	1222	889	0.490998	13	13	Singlet	cortex	LQ	LQ	LQ	CX.LQ
CX_F4U2_WK6_CT_AACGGGATCCCTCGTA-1	F4U2_WK6_CT	18	fusions4	UCLA2	WK6	male	cortex_thalamus	10X_nuclei	1246	914	0	7	7	Singlet	cortex	EN	EN	EN	CX.EN
CX_F4U2_WK6_CT_CTTAGGAGTTCCAGGC-1	F4U2_WK6_CT	18	fusions4	UCLA2	WK6	male	cortex_thalamus	10X_nuclei	1289	1003	0	1	1	Singlet	cortex	IN	IN	IN.SCN1A	CX.IN
CX_F4U2_WK6_CT_CGAGGAATCACGAGGA-1	F4U2_WK6_CT	18	fusions4	UCLA2	WK6	male	cortex_thalamus	10X_nuclei	1022	734	0.391389	10	10	Singlet	cortex	LQ	LQ	LQ	CX.LQ
CX_F4U2_WK6_CT_AACCCAACAAATAGCA-1	F4U2_WK6_CT	18	fusions4	UCLA2	WK6	male	cortex_thalamus	10X_nuclei	1225	867	0	7	7	Singlet	cortex	EN	EN	EN	CX.EN
CX_F4U2_WK6_CT_CGGAGAAGTGGCTTGC-1	F4U2_WK6_CT	18	fusions4	UCLA2	WK6	male	cortex_thalamus	10X_nuclei	1229	1003	0	9	9	Singlet	cortex	EN.glycolytic	EN	EN.glycolytic	CX.EN.glycolytic
CX_F4U2_WK6_CT_ATTCATCTCGGATACT-1	F4U2_WK6_CT	18	fusions4	UCLA2	WK6	male	cortex_thalamus	10X_nuclei	1258	909	0	1	1	Singlet	cortex	IN	IN	IN.SCN1A	CX.IN
CX_F4U2_WK6_CT_AAACCCAAGATTGACA-1	F4U2_WK6_CT	18	fusions4	UCLA2	WK6	male	cortex_thalamus	10X_nuclei	1302	1040	0	1	1	Singlet	cortex	IN	IN	IN.SCN1A	CX.IN
CX_F4U2_WK6_CT_CAGCCAGAGCATTGAA-1	F4U2_WK6_CT	18	fusions4	UCLA2	WK6	male	cortex_thalamus	10X_nuclei	1188	951	0	3	3	Singlet	cortex	tRG	RG	tRG	CX.tRG
CX_F4U2_WK6_CT_TTGGGATTCGCTTAAG-1	F4U2_WK6_CT	18	fusions4	UCLA2	WK6	male	cortex_thalamus	10X_nuclei	1297	920	0	2	2	Singlet	cortex	nEN	nEN	nEN	CX.nEN
CX_F4U2_WK6_CT_ACACGCGAGAGGGTGG-1	F4U2_WK6_CT	18	fusions4	UCLA2	WK6	male	cortex_thalamus	10X_nuclei	1145	876	0.0873362	10	10	Singlet	cortex	LQ	LQ	LQ	CX.LQ
CX_F4U2_WK6_CT_TTTGTTGGTACGTGAG-1	F4U2_WK6_CT	18	fusions4	UCLA2	WK6	male	cortex_thalamus	10X_nuclei	1199	881	0	3	3	Singlet	cortex	tRG	RG	tRG	CX.tRG
CX_F4U2_WK6_CT_AGTGACTCAGCTATTG-1	F4U2_WK6_CT	18	fusions4	UCLA2	WK6	male	cortex_thalamus	10X_nuclei	1191	942	0	9	9	Singlet	cortex	EN.glycolytic	EN	EN.glycolytic	CX.EN.glycolytic
CX_F4U2_WK6_CT_GAAGTAAGTCTACGTA-1	F4U2_WK6_CT	18	fusions4	UCLA2	WK6	male	cortex_thalamus	10X_nuclei	1219	925	0	5	5	Singlet	cortex	RG	RG	RG.IQGAP2	CX.RG
CX_F4U2_WK6_CT_CGCATAATCCTACGAA-1	F4U2_WK6_CT	18	fusions4	UCLA2	WK6	male	cortex_thalamus	10X_nuclei	1161	808	0.602929	0	0	Singlet	cortex	EN.deep	EN	EN.deep.LMO3	CX.EN.deep
CX_F4U2_WK6_CT_GTGGTTAGTAGACAAT-1	F4U2_WK6_CT	18	fusions4	UCLA2	WK6	male	cortex_thalamus	10X_nuclei	1241	880	0.0805802	2	2	Singlet	cortex	nEN	nEN	nEN	CX.nEN
CX_F4U2_WK6_CT_TAAGCCACATCCCGTT-1	F4U2_WK6_CT	18	fusions4	UCLA2	WK6	male	cortex_thalamus	10X_nuclei	1140	872	0	13	13	Singlet	cortex	LQ	LQ	LQ	CX.LQ
CX_F4U2_WK6_CT_TTACCATGTAGTCTGT-1	F4U2_WK6_CT	18	fusions4	UCLA2	WK6	male	cortex_thalamus	10X_nuclei	1270	956	0	11	11	Singlet	cortex	RG	RG	RG.SDK2	CX.RG
CX_F4U2_WK6_CT_CCCATTGTCACATCAG-1	F4U2_WK6_CT	18	fusions4	UCLA2	WK6	male	cortex_thalamus	10X_nuclei	1189	883	0	2	2	Singlet	cortex	nEN	nEN	nEN	CX.nEN
CX_F4U2_WK6_CT_GTTGAACGTCAAGCCC-1	F4U2_WK6_CT	18	fusions4	UCLA2	WK6	male	cortex_thalamus	10X_nuclei	1254	989	0	5	5	Singlet	cortex	RG	RG	RG.IQGAP2	CX.RG
CX_F4U2_WK6_CT_CGAAGTTGTTCCTACC-1	F4U2_WK6_CT	18	fusions4	UCLA2	WK6	male	cortex_thalamus	10X_nuclei	1040	625	1.92308	10	10	Singlet	cortex	LQ	LQ	LQ	CX.LQ
CX_F4U2_WK6_CT_CTCCATGTCTAAGCCA-1	F4U2_WK6_CT	18	fusions4	UCLA2	WK6	male	cortex_thalamus	10X_nuclei	1239	967	0	5	5	Singlet	cortex	RG	RG	RG.IQGAP2	CX.RG
CX_F4U2_WK6_CT_CTTAGGAAGACATATG-1	F4U2_WK6_CT	18	fusions4	UCLA2	WK6	male	cortex_thalamus	10X_nuclei	1313	1036	0	9	9	Singlet	cortex	EN.glycolytic	EN	EN.glycolytic	CX.EN.glycolytic
CX_F4U2_WK6_CT_CTTCAATTCCACACAA-1	F4U2_WK6_CT	18	fusions4	UCLA2	WK6	male	cortex_thalamus	10X_nuclei	1280	1021	0	5	5	Singlet	cortex	RG	RG	RG.IQGAP2	CX.RG
CX_F4U2_WK6_CT_CAAGAGGCATTAGGAA-1	F4U2_WK6_CT	18	fusions4	UCLA2	WK6	male	cortex_thalamus	10X_nuclei	1178	851	0	5	5	Singlet	cortex	RG	RG	RG.IQGAP2	CX.RG
CX_F4U2_WK6_CT_GAATAGAGTAGGACTG-1	F4U2_WK6_CT	18	fusions4	UCLA2	WK6	male	cortex_thalamus	10X_nuclei	1120	850	0.357143	7	7	Singlet	cortex	EN	EN	EN	CX.EN
CX_F4U2_WK6_CT_AACGGGACAGCAATTC-1	F4U2_WK6_CT	18	fusions4	UCLA2	WK6	male	cortex_thalamus	10X_nuclei	1198	913	0.166945	2	2	Singlet	cortex	nEN	nEN	nEN	CX.nEN
CX_F4U2_WK6_CT_GAAGCCCTCAACGTGT-1	F4U2_WK6_CT	18	fusions4	UCLA2	WK6	male	cortex_thalamus	10X_nuclei	1302	1007	0	1	1	Singlet	cortex	IN	IN	IN.SCN1A	CX.IN
CX_F4U2_WK6_CT_AGATAGACAAGGGCAT-1	F4U2_WK6_CT	18	fusions4	UCLA2	WK6	male	cortex_thalamus	10X_nuclei	1097	769	0	4	4	Singlet	cortex	EN.upper	EN	EN.upper.TAFA1	CX.EN.upper
CX_F4U2_WK6_CT_GAGCTGCCAGAACTCT-1	F4U2_WK6_CT	18	fusions4	UCLA2	WK6	male	cortex_thalamus	10X_nuclei	1200	849	0	6	6	Singlet	cortex	RG	RG	RG.GLIS3	CX.RG
CX_F4U2_WK6_CT_GTAACCAAGATTGGGC-1	F4U2_WK6_CT	18	fusions4	UCLA2	WK6	male	cortex_thalamus	10X_nuclei	1235	992	0.161943	7	7	Singlet	cortex	EN	EN	EN	CX.EN
CX_F4U2_WK6_CT_TACTGCCCAGTTTCAG-1	F4U2_WK6_CT	18	fusions4	UCLA2	WK6	male	cortex_thalamus	10X_nuclei	1275	957	0	11	11	Singlet	cortex	RG	RG	RG.SDK2	CX.RG
CX_F4U2_WK6_CT_TCGTAGAAGATAACAC-1	F4U2_WK6_CT	18	fusions4	UCLA2	WK6	male	cortex_thalamus	10X_nuclei	1177	893	1.18946	12	12	Singlet	cortex	CR	CR	CR	CX.CR
CX_F4U2_WK6_CT_CCCTAACTCCACGAAT-1	F4U2_WK6_CT	18	fusions4	UCLA2	WK6	male	cortex_thalamus	10X_nuclei	1148	823	1.74216	16	16	Singlet	cortex	EN.deep	EN	EN.deep.MTRNR2LCR	CX.EN.deep
CX_F4U2_WK6_CT_GGAGCAAGTACTAACC-1	F4U2_WK6_CT	18	fusions4	UCLA2	WK6	male	cortex_thalamus	10X_nuclei	1222	951	0	1	1	Singlet	cortex	IN	IN	IN.SCN1A	CX.IN
CX_F4U2_WK6_CT_AGGAAATCAATACCTG-1	F4U2_WK6_CT	18	fusions4	UCLA2	WK6	male	cortex_thalamus	10X_nuclei	1307	970	0	2	2	Singlet	cortex	nEN	nEN	nEN	CX.nEN
CX_F4U2_WK6_CT_AGTTCCCCAGTTCCAA-1	F4U2_WK6_CT	18	fusions4	UCLA2	WK6	male	cortex_thalamus	10X_nuclei	1256	1011	0	7	7	Singlet	cortex	EN	EN	EN	CX.EN
CX_F4U2_WK6_CT_TCTCACGGTCGTGCCA-1	F4U2_WK6_CT	18	fusions4	UCLA2	WK6	male	cortex_thalamus	10X_nuclei	1243	972	0	9	9	Singlet	cortex	EN.glycolytic	EN	EN.glycolytic	CX.EN.glycolytic
CX_F4U2_WK6_CT_CCGAACGTCTGAACGT-1	F4U2_WK6_CT	18	fusions4	UCLA2	WK6	male	cortex_thalamus	10X_nuclei	1066	775	0	3	3	Singlet	cortex	tRG	RG	tRG	CX.tRG
CX_F4U2_WK6_CT_CACGGGTGTTTAAGGA-1	F4U2_WK6_CT	18	fusions4	UCLA2	WK6	male	cortex_thalamus	10X_nuclei	1165	794	0	3	3	Singlet	cortex	tRG	RG	tRG	CX.tRG
CX_F4U2_WK6_CT_TACCTGCTCTACCCAC-1	F4U2_WK6_CT	18	fusions4	UCLA2	WK6	male	cortex_thalamus	10X_nuclei	1246	1004	0	9	9	Singlet	cortex	EN.glycolytic	EN	EN.glycolytic	CX.EN.glycolytic
CX_F4U2_WK6_CT_CACAGGCGTATGGGAC-1	F4U2_WK6_CT	18	fusions4	UCLA2	WK6	male	cortex_thalamus	10X_nuclei	1278	1019	0	1	1	Singlet	cortex	IN	IN	IN.SCN1A	CX.IN
CX_F4U2_WK6_CT_TATCTGTGTTAGGACG-1	F4U2_WK6_CT	18	fusions4	UCLA2	WK6	male	cortex_thalamus	10X_nuclei	1249	929	0.0800641	2	2	Singlet	cortex	nEN	nEN	nEN	CX.nEN
CX_F4U2_WK6_CT_GCTGGGTCACAGCTTA-1	F4U2_WK6_CT	18	fusions4	UCLA2	WK6	male	cortex_thalamus	10X_nuclei	1180	901	0	3	3	Singlet	cortex	tRG	RG	tRG	CX.tRG
CX_F4U2_WK6_CT_CATCGGGGTCCACGCA-1	F4U2_WK6_CT	18	fusions4	UCLA2	WK6	male	cortex_thalamus	10X_nuclei	1152	873	0	7	7	Singlet	cortex	EN	EN	EN	CX.EN
CX_F4U2_WK6_CT_GAGAGGTAGTTGGGAC-1	F4U2_WK6_CT	18	fusions4	UCLA2	WK6	male	cortex_thalamus	10X_nuclei	1184	904	0	6	6	Singlet	cortex	RG	RG	RG.GLIS3	CX.RG
CX_F4U2_WK6_CT_CTTCCGAAGCACCCAC-1	F4U2_WK6_CT	18	fusions4	UCLA2	WK6	male	cortex_thalamus	10X_nuclei	1108	761	0	10	10	Singlet	cortex	LQ	LQ	LQ	CX.LQ
CX_F4U2_WK6_CT_TCGCTCAGTACGGGAT-1	F4U2_WK6_CT	18	fusions4	UCLA2	WK6	male	cortex_thalamus	10X_nuclei	1280	1032	0	1	1	Singlet	cortex	IN	IN	IN.SCN1A	CX.IN
CX_F4U2_WK6_CT_AGTGACTTCCCAACTC-1	F4U2_WK6_CT	18	fusions4	UCLA2	WK6	male	cortex_thalamus	10X_nuclei	1133	805	0	2	2	Singlet	cortex	nEN	nEN	nEN	CX.nEN
CX_F4U2_WK6_CT_TGATCTTGTCACAATC-1	F4U2_WK6_CT	18	fusions4	UCLA2	WK6	male	cortex_thalamus	10X_nuclei	1222	871	0.327332	1	1	Singlet	cortex	IN	IN	IN.SCN1A	CX.IN
CX_F4U2_WK6_CT_GGGTTATGTATGGGAC-1	F4U2_WK6_CT	18	fusions4	UCLA2	WK6	male	cortex_thalamus	10X_nuclei	1240	923	0	5	5	Singlet	cortex	RG	RG	RG.IQGAP2	CX.RG
CX_F4U2_WK6_CT_GTCATTTTCTGTGCGG-1	F4U2_WK6_CT	18	fusions4	UCLA2	WK6	male	cortex_thalamus	10X_nuclei	1143	831	0.874891	0	0	Singlet	cortex	EN.deep	EN	EN.deep.LMO3	CX.EN.deep
CX_F4U2_WK6_CT_CAGTTCCTCCTGTACC-1	F4U2_WK6_CT	18	fusions4	UCLA2	WK6	male	cortex_thalamus	10X_nuclei	1156	814	0	1	1	Singlet	cortex	IN	IN	IN.SCN1A	CX.IN
CX_F4U2_WK6_CT_TGTGTGAGTGAGACCA-1	F4U2_WK6_CT	18	fusions4	UCLA2	WK6	male	cortex_thalamus	10X_nuclei	1167	872	0.0856898	1	1	Singlet	cortex	IN	IN	IN.SCN1A	CX.IN
CX_F4U2_WK6_CT_CTTACCGGTCGATTCA-1	F4U2_WK6_CT	18	fusions4	UCLA2	WK6	male	cortex_thalamus	10X_nuclei	1217	845	0	2	2	Singlet	cortex	nEN	nEN	nEN	CX.nEN
CX_F4U2_WK6_CT_AGGAGGTGTCCAGGTC-1	F4U2_WK6_CT	18	fusions4	UCLA2	WK6	male	cortex_thalamus	10X_nuclei	1203	993	0	1	1	Singlet	cortex	IN	IN	IN.SCN1A	CX.IN
CX_F4U2_WK6_CT_TTGTTTGTCCAAAGGG-1	F4U2_WK6_CT	18	fusions4	UCLA2	WK6	male	cortex_thalamus	10X_nuclei	1222	931	0	9	9	Singlet	cortex	EN.glycolytic	EN	EN.glycolytic	CX.EN.glycolytic
CX_F4U2_WK6_CT_TCAGTCCAGTTTCGGT-1	F4U2_WK6_CT	18	fusions4	UCLA2	WK6	male	cortex_thalamus	10X_nuclei	1164	657	0.257732	7	7	Singlet	cortex	EN	EN	EN	CX.EN
CX_F4U2_WK6_CT_CTTTCGGTCTGTGCGG-1	F4U2_WK6_CT	18	fusions4	UCLA2	WK6	male	cortex_thalamus	10X_nuclei	1117	905	0	3	3	Singlet	cortex	tRG	RG	tRG	CX.tRG
CX_F4U2_WK6_CT_AATCGTGGTGGAAATT-1	F4U2_WK6_CT	18	fusions4	UCLA2	WK6	male	cortex_thalamus	10X_nuclei	1295	1079	0	1	1	Singlet	cortex	IN	IN	IN.SCN1A	CX.IN
CX_F4U2_WK6_CT_TTGCATTGTTTAAGGA-1	F4U2_WK6_CT	18	fusions4	UCLA2	WK6	male	cortex_thalamus	10X_nuclei	1222	945	0.572831	12	12	Singlet	cortex	CR	CR	CR	CX.CR
CX_F4U2_WK6_CT_GTGCAGCGTAGACAAT-1	F4U2_WK6_CT	18	fusions4	UCLA2	WK6	male	cortex_thalamus	10X_nuclei	1110	775	0.27027	7	7	Singlet	cortex	EN	EN	EN	CX.EN
CX_F4U2_WK6_CT_AGTACCACATGGCGCT-1	F4U2_WK6_CT	18	fusions4	UCLA2	WK6	male	cortex_thalamus	10X_nuclei	1243	923	0	13	13	Singlet	cortex	LQ	LQ	LQ	CX.LQ
CX_F4U2_WK6_CT_AACCAACAGTTAACGA-1	F4U2_WK6_CT	18	fusions4	UCLA2	WK6	male	cortex_thalamus	10X_nuclei	1215	903	0	5	5	Singlet	cortex	RG	RG	RG.IQGAP2	CX.RG
CX_F4U2_WK6_CT_AACAGGGGTCTTCAAG-1	F4U2_WK6_CT	18	fusions4	UCLA2	WK6	male	cortex_thalamus	10X_nuclei	1127	758	0.79858	1	1	Singlet	cortex	IN	IN	IN.SCN1A	CX.IN
CX_F4U2_WK6_CT_AATCGACTCCTATGGA-1	F4U2_WK6_CT	18	fusions4	UCLA2	WK6	male	cortex_thalamus	10X_nuclei	1130	784	0	7	7	Singlet	cortex	EN	EN	EN	CX.EN
CX_F4U2_WK6_CT_AAGAACACAGCGAGTA-1	F4U2_WK6_CT	18	fusions4	UCLA2	WK6	male	cortex_thalamus	10X_nuclei	1175	921	2.04255	16	16	Singlet	cortex	EN.deep	EN	EN.deep.MTRNR2LCR	CX.EN.deep
CX_F4U2_WK6_CT_GTAGTACGTCACTACA-1	F4U2_WK6_CT	18	fusions4	UCLA2	WK6	male	cortex_thalamus	10X_nuclei	1265	889	0	2	2	Singlet	cortex	nEN	nEN	nEN	CX.nEN
CX_F4U2_WK6_CT_TAAGCACTCATGGGAG-1	F4U2_WK6_CT	18	fusions4	UCLA2	WK6	male	cortex_thalamus	10X_nuclei	1295	1031	0	1	1	Singlet	cortex	IN	IN	IN.SCN1A	CX.IN
CX_F4U2_WK6_CT_CTCCCAAGTTTGGGAG-1	F4U2_WK6_CT	18	fusions4	UCLA2	WK6	male	cortex_thalamus	10X_nuclei	1104	800	0.271739	0	0	Singlet	cortex	EN.deep	EN	EN.deep.LMO3	CX.EN.deep
CX_F4U2_WK6_CT_AACACACTCGGTCGGT-1	F4U2_WK6_CT	18	fusions4	UCLA2	WK6	male	cortex_thalamus	10X_nuclei	1273	1013	0	1	1	Singlet	cortex	IN	IN	IN.SCN1A	CX.IN
CX_F4U2_WK6_CT_CGGAGAAGTGAGTTGG-1	F4U2_WK6_CT	18	fusions4	UCLA2	WK6	male	cortex_thalamus	10X_nuclei	1224	929	0	6	6	Singlet	cortex	RG	RG	RG.GLIS3	CX.RG
CX_F4U2_WK6_CT_AGATGCTCAGCTTTGA-1	F4U2_WK6_CT	18	fusions4	UCLA2	WK6	male	cortex_thalamus	10X_nuclei	1132	817	0.0883392	0	0	Singlet	cortex	EN.deep	EN	EN.deep.LMO3	CX.EN.deep
CX_F4U2_WK6_CT_GTAGAGGGTTGCCTAA-1	F4U2_WK6_CT	18	fusions4	UCLA2	WK6	male	cortex_thalamus	10X_nuclei	1167	924	0	3	3	Singlet	cortex	tRG	RG	tRG	CX.tRG
CX_F4U2_WK6_CT_TGCATGAGTGCTCTCT-1	F4U2_WK6_CT	18	fusions4	UCLA2	WK6	male	cortex_thalamus	10X_nuclei	1245	1025	0	1	1	Singlet	cortex	IN	IN	IN.SCN1A	CX.IN
CX_F4U2_WK6_CT_GGGCGTTGTTATCTTC-1	F4U2_WK6_CT	18	fusions4	UCLA2	WK6	male	cortex_thalamus	10X_nuclei	1200	961	0	1	1	Singlet	cortex	IN	IN	IN.SCN1A	CX.IN
CX_F4U2_WK6_CT_GTAATGCTCCTTCGAC-1	F4U2_WK6_CT	18	fusions4	UCLA2	WK6	male	cortex_thalamus	10X_nuclei	1183	916	0	1	1	Singlet	cortex	IN	IN	IN.SCN1A	CX.IN
CX_F4U2_WK6_CT_ACTGCAAGTATACGGG-1	F4U2_WK6_CT	18	fusions4	UCLA2	WK6	male	cortex_thalamus	10X_nuclei	1164	923	0	1	1	Singlet	cortex	IN	IN	IN.SCN1A	CX.IN
CX_F4U2_WK6_CT_AGGACTTAGGTTCAGG-1	F4U2_WK6_CT	18	fusions4	UCLA2	WK6	male	cortex_thalamus	10X_nuclei	1219	940	0	6	6	Singlet	cortex	RG	RG	RG.GLIS3	CX.RG
CX_F4U2_WK6_CT_TGTGCGGCAACTTGCA-1	F4U2_WK6_CT	18	fusions4	UCLA2	WK6	male	cortex_thalamus	10X_nuclei	1156	871	0	3	3	Singlet	cortex	tRG	RG	tRG	CX.tRG
CX_F4U2_WK6_CT_CAGATCACAAGTGGCA-1	F4U2_WK6_CT	18	fusions4	UCLA2	WK6	male	cortex_thalamus	10X_nuclei	1152	811	0	1	1	Singlet	cortex	IN	IN	IN.SCN1A	CX.IN
CX_F4U2_WK6_CT_GCAACCGGTCTGTGTA-1	F4U2_WK6_CT	18	fusions4	UCLA2	WK6	male	cortex_thalamus	10X_nuclei	1223	1024	0	1	1	Singlet	cortex	IN	IN	IN.SCN1A	CX.IN
CX_F4U2_WK6_CT_CTCAAGAAGTTTGTCG-1	F4U2_WK6_CT	18	fusions4	UCLA2	WK6	male	cortex_thalamus	10X_nuclei	1179	891	0	2	2	Singlet	cortex	nEN	nEN	nEN	CX.nEN
CX_F4U2_WK6_CT_CCGAACGAGATTCGCT-1	F4U2_WK6_CT	18	fusions4	UCLA2	WK6	male	cortex_thalamus	10X_nuclei	1159	837	0	10	10	Singlet	cortex	LQ	LQ	LQ	CX.LQ
CX_F4U2_WK6_CT_CAGGCCAGTATTTCGG-1	F4U2_WK6_CT	18	fusions4	UCLA2	WK6	male	cortex_thalamus	10X_nuclei	1171	728	0	6	6	Singlet	cortex	RG	RG	RG.GLIS3	CX.RG
CX_F4U2_WK6_CT_TTCACGCGTTTAGACC-1	F4U2_WK6_CT	18	fusions4	UCLA2	WK6	male	cortex_thalamus	10X_nuclei	1245	961	0	9	9	Singlet	cortex	EN.glycolytic	EN	EN.glycolytic	CX.EN.glycolytic
CX_F4U2_WK6_CT_GTCAAGTTCAACCCGG-1	F4U2_WK6_CT	18	fusions4	UCLA2	WK6	male	cortex_thalamus	10X_nuclei	1245	892	0	9	9	Singlet	cortex	EN.glycolytic	EN	EN.glycolytic	CX.EN.glycolytic
CX_F4U2_WK6_CT_GTAGCTAGTTTAGACC-1	F4U2_WK6_CT	18	fusions4	UCLA2	WK6	male	cortex_thalamus	10X_nuclei	1177	888	0	11	11	Singlet	cortex	RG	RG	RG.SDK2	CX.RG
CX_F4U2_WK6_CT_TGAGGGAAGTCACTGT-1	F4U2_WK6_CT	18	fusions4	UCLA2	WK6	male	cortex_thalamus	10X_nuclei	1224	994	0	6	6	Singlet	cortex	RG	RG	RG.GLIS3	CX.RG
CX_F4U2_WK6_CT_GAGCCTGGTCCAGTTA-1	F4U2_WK6_CT	18	fusions4	UCLA2	WK6	male	cortex_thalamus	10X_nuclei	1184	906	0	7	7	Singlet	cortex	EN	EN	EN	CX.EN
CX_F4U2_WK6_CT_ACAACCAAGCGGTAGT-1	F4U2_WK6_CT	18	fusions4	UCLA2	WK6	male	cortex_thalamus	10X_nuclei	1248	1014	0	7	7	Singlet	cortex	EN	EN	EN	CX.EN
CX_F4U2_WK6_CT_TGACGCGGTCAAAGAT-1	F4U2_WK6_CT	18	fusions4	UCLA2	WK6	male	cortex_thalamus	10X_nuclei	1170	905	0	12	12	Singlet	cortex	CR	CR	CR	CX.CR
CX_F4U2_WK6_CT_AGGTAGGGTCCTTAAG-1	F4U2_WK6_CT	18	fusions4	UCLA2	WK6	male	cortex_thalamus	10X_nuclei	1027	812	2.3369	16	16	Singlet	cortex	EN.deep	EN	EN.deep.MTRNR2LCR	CX.EN.deep
CX_F4U2_WK6_CT_CAACAGTGTACAATAG-1	F4U2_WK6_CT	18	fusions4	UCLA2	WK6	male	cortex_thalamus	10X_nuclei	1209	922	0	1	1	Singlet	cortex	IN	IN	IN.SCN1A	CX.IN
CX_F4U2_WK6_CT_CTCAGGGTCGAACCTA-1	F4U2_WK6_CT	18	fusions4	UCLA2	WK6	male	cortex_thalamus	10X_nuclei	1262	989	0	7	7	Singlet	cortex	EN	EN	EN	CX.EN
CX_F4U2_WK6_CT_GGAGAACTCGACGTCG-1	F4U2_WK6_CT	18	fusions4	UCLA2	WK6	male	cortex_thalamus	10X_nuclei	1194	961	0	3	3	Singlet	cortex	tRG	RG	tRG	CX.tRG
CX_F4U2_WK6_CT_ATGAGGGTCCATGATG-1	F4U2_WK6_CT	18	fusions4	UCLA2	WK6	male	cortex_thalamus	10X_nuclei	1273	1039	0	1	1	Singlet	cortex	IN	IN	IN.SCN1A	CX.IN
CX_F4U2_WK6_CT_GTGGCGTTCGTTGCCT-1	F4U2_WK6_CT	18	fusions4	UCLA2	WK6	male	cortex_thalamus	10X_nuclei	1067	741	0.187441	0	0	Singlet	cortex	EN.deep	EN	EN.deep.LMO3	CX.EN.deep
CX_F4U2_WK6_CT_CTCCTTTTCGATTGGT-1	F4U2_WK6_CT	18	fusions4	UCLA2	WK6	male	cortex_thalamus	10X_nuclei	1191	861	0	0	0	Singlet	cortex	EN.deep	EN	EN.deep.LMO3	CX.EN.deep
CX_F4U2_WK6_CT_GTCCACTCAATACGAA-1	F4U2_WK6_CT	18	fusions4	UCLA2	WK6	male	cortex_thalamus	10X_nuclei	1191	815	0	2	2	Singlet	cortex	nEN	nEN	nEN	CX.nEN
CX_F4U2_WK6_CT_AACGGGAGTTAATGAG-1	F4U2_WK6_CT	18	fusions4	UCLA2	WK6	male	cortex_thalamus	10X_nuclei	1197	907	0.0835422	2	2	Singlet	cortex	nEN	nEN	nEN	CX.nEN
CX_F4U2_WK6_CT_TAGGAGGGTACGCGTC-1	F4U2_WK6_CT	18	fusions4	UCLA2	WK6	male	cortex_thalamus	10X_nuclei	1093	912	0	1	1	Singlet	cortex	IN	IN	IN.SCN1A	CX.IN
CX_F4U2_WK6_CT_TATTTCGGTTTACTTC-1	F4U2_WK6_CT	18	fusions4	UCLA2	WK6	male	cortex_thalamus	10X_nuclei	1169	832	0	9	9	Singlet	cortex	EN.glycolytic	EN	EN.glycolytic	CX.EN.glycolytic
CX_F4U2_WK6_CT_AGCGTATTCACCTCTG-1	F4U2_WK6_CT	18	fusions4	UCLA2	WK6	male	cortex_thalamus	10X_nuclei	1170	879	0	2	2	Singlet	cortex	nEN	nEN	nEN	CX.nEN
CX_F4U2_WK6_CT_ACAGCCGGTCGCTTGG-1	F4U2_WK6_CT	18	fusions4	UCLA2	WK6	male	cortex_thalamus	10X_nuclei	1257	985	0	1	1	Singlet	cortex	IN	IN	IN.SCN1A	CX.IN
CX_F4U2_WK6_CT_GCATGATTCCACTTCG-1	F4U2_WK6_CT	18	fusions4	UCLA2	WK6	male	cortex_thalamus	10X_nuclei	1248	888	0	5	5	Singlet	cortex	RG	RG	RG.IQGAP2	CX.RG
CX_F4U2_WK6_CT_AACCATGAGGGCAATC-1	F4U2_WK6_CT	18	fusions4	UCLA2	WK6	male	cortex_thalamus	10X_nuclei	1123	848	0	10	10	Singlet	cortex	LQ	LQ	LQ	CX.LQ
CX_F4U2_WK6_CT_CAATCGATCAAGTGTC-1	F4U2_WK6_CT	18	fusions4	UCLA2	WK6	male	cortex_thalamus	10X_nuclei	1178	971	0	1	1	Singlet	cortex	IN	IN	IN.SCN1A	CX.IN
CX_F4U2_WK6_CT_GGTGTCGTCTGGTGCG-1	F4U2_WK6_CT	18	fusions4	UCLA2	WK6	male	cortex_thalamus	10X_nuclei	1170	948	0.940171	12	12	Singlet	cortex	CR	CR	CR	CX.CR
CX_F4U2_WK6_CT_ACGGAAGGTTCGCGTG-1	F4U2_WK6_CT	18	fusions4	UCLA2	WK6	male	cortex_thalamus	10X_nuclei	1169	939	0	5	5	Singlet	cortex	RG	RG	RG.IQGAP2	CX.RG
CX_F4U2_WK6_CT_TGTCAGATCACAATGC-1	F4U2_WK6_CT	18	fusions4	UCLA2	WK6	male	cortex_thalamus	10X_nuclei	1256	969	0	9	9	Singlet	cortex	EN.glycolytic	EN	EN.glycolytic	CX.EN.glycolytic
CX_F4U2_WK6_CT_AAGTACCCAGGCAATG-1	F4U2_WK6_CT	18	fusions4	UCLA2	WK6	male	cortex_thalamus	10X_nuclei	1139	861	0	10	10	Singlet	cortex	LQ	LQ	LQ	CX.LQ
CX_F4U2_WK6_CT_GACCAATAGGGAACAA-1	F4U2_WK6_CT	18	fusions4	UCLA2	WK6	male	cortex_thalamus	10X_nuclei	1139	823	1.93152	12	12	Singlet	cortex	CR	CR	CR	CX.CR
CX_F4U2_WK6_CT_GAGTGTTGTAACCAGG-1	F4U2_WK6_CT	18	fusions4	UCLA2	WK6	male	cortex_thalamus	10X_nuclei	1257	981	0	9	9	Singlet	cortex	EN.glycolytic	EN	EN.glycolytic	CX.EN.glycolytic
CX_F4U2_WK6_CT_AGGACTTAGCTCGAAG-1	F4U2_WK6_CT	18	fusions4	UCLA2	WK6	male	cortex_thalamus	10X_nuclei	1204	869	0	1	1	Singlet	cortex	IN	IN	IN.SCN1A	CX.IN
CX_F4U2_WK6_CT_TCTTGCGGTGGTCCCA-1	F4U2_WK6_CT	18	fusions4	UCLA2	WK6	male	cortex_thalamus	10X_nuclei	1164	910	0	1	1	Singlet	cortex	IN	IN	IN.SCN1A	CX.IN
CX_F4U2_WK6_CT_GACCCAGGTACACTCA-1	F4U2_WK6_CT	18	fusions4	UCLA2	WK6	male	cortex_thalamus	10X_nuclei	1166	922	0	3	3	Singlet	cortex	tRG	RG	tRG	CX.tRG
CX_F4U2_WK6_CT_GGGCGTTAGGATGAGA-1	F4U2_WK6_CT	18	fusions4	UCLA2	WK6	male	cortex_thalamus	10X_nuclei	1317	1147	0	13	13	Singlet	cortex	LQ	LQ	LQ	CX.LQ
CX_F4U2_WK6_CT_ATGATCGTCTGGCCAG-1	F4U2_WK6_CT	18	fusions4	UCLA2	WK6	male	cortex_thalamus	10X_nuclei	1197	857	0.250627	7	7	Singlet	cortex	EN	EN	EN	CX.EN
CX_F4U2_WK6_CT_TCATGGACACCCAACG-1	F4U2_WK6_CT	18	fusions4	UCLA2	WK6	male	cortex_thalamus	10X_nuclei	1187	867	0	3	3	Singlet	cortex	tRG	RG	tRG	CX.tRG
CX_F4U2_WK6_CT_TCACATTTCATCTCTA-1	F4U2_WK6_CT	18	fusions4	UCLA2	WK6	male	cortex_thalamus	10X_nuclei	1102	799	0	2	2	Singlet	cortex	nEN	nEN	nEN	CX.nEN
CX_F4U2_WK6_CT_ATGAGTCAGAAGCTGC-1	F4U2_WK6_CT	18	fusions4	UCLA2	WK6	male	cortex_thalamus	10X_nuclei	1248	1039	0	11	11	Singlet	cortex	RG	RG	RG.SDK2	CX.RG
CX_F4U2_WK6_CT_TCCATGCGTACTCCCT-1	F4U2_WK6_CT	18	fusions4	UCLA2	WK6	male	cortex_thalamus	10X_nuclei	1252	974	0.319489	12	12	Singlet	cortex	CR	CR	CR	CX.CR
CX_F4U2_WK6_CT_GAGTGAGTCGTTCTCG-1	F4U2_WK6_CT	18	fusions4	UCLA2	WK6	male	cortex_thalamus	10X_nuclei	922	523	0.10846	10	10	Singlet	cortex	LQ	LQ	LQ	CX.LQ
CX_F4U2_WK6_CT_CACGTTCAGACTAAGT-1	F4U2_WK6_CT	18	fusions4	UCLA2	WK6	male	cortex_thalamus	10X_nuclei	1185	882	0	9	9	Singlet	cortex	EN.glycolytic	EN	EN.glycolytic	CX.EN.glycolytic
CX_F4U2_WK6_CT_GACGCTGTCAATCGGT-1	F4U2_WK6_CT	18	fusions4	UCLA2	WK6	male	cortex_thalamus	10X_nuclei	1124	805	0	6	6	Singlet	cortex	RG	RG	RG.GLIS3	CX.RG
CX_F4U2_WK6_CT_CCACTTGTCTTCCGTG-1	F4U2_WK6_CT	18	fusions4	UCLA2	WK6	male	cortex_thalamus	10X_nuclei	1243	967	0	2	2	Singlet	cortex	nEN	nEN	nEN	CX.nEN
CX_F4U2_WK6_CT_CCGTGAGTCCGTCCTA-1	F4U2_WK6_CT	18	fusions4	UCLA2	WK6	male	cortex_thalamus	10X_nuclei	1125	818	0	9	9	Singlet	cortex	EN.glycolytic	EN	EN.glycolytic	CX.EN.glycolytic
CX_F4U2_WK6_CT_AGGTAGGGTTCGAAGG-1	F4U2_WK6_CT	18	fusions4	UCLA2	WK6	male	cortex_thalamus	10X_nuclei	1131	853	1.67993	1	1	Singlet	cortex	IN	IN	IN.SCN1A	CX.IN
CX_F4U2_WK6_CT_TGTAGACCAGCTCATA-1	F4U2_WK6_CT	18	fusions4	UCLA2	WK6	male	cortex_thalamus	10X_nuclei	1183	930	0.169062	5	5	Singlet	cortex	RG	RG	RG.IQGAP2	CX.RG
CX_F4U2_WK6_CT_GCGATCGGTTGCGGCT-1	F4U2_WK6_CT	18	fusions4	UCLA2	WK6	male	cortex_thalamus	10X_nuclei	1147	850	0	0	0	Singlet	cortex	EN.deep	EN	EN.deep.LMO3	CX.EN.deep
CX_F4U2_WK6_CT_ACTGCAAGTCCTCAGG-1	F4U2_WK6_CT	18	fusions4	UCLA2	WK6	male	cortex_thalamus	10X_nuclei	1270	1002	0	1	1	Singlet	cortex	IN	IN	IN.SCN1A	CX.IN
CX_F4U2_WK6_CT_TCGACCTAGTGCAGCA-1	F4U2_WK6_CT	18	fusions4	UCLA2	WK6	male	cortex_thalamus	10X_nuclei	1253	994	0	8	8	Singlet	cortex	IN	IN	IN.DLX6	CX.IN
CX_F4U2_WK6_CT_TCGAAGTCAGTCTTCC-1	F4U2_WK6_CT	18	fusions4	UCLA2	WK6	male	cortex_thalamus	10X_nuclei	1202	906	0	6	6	Singlet	cortex	RG	RG	RG.GLIS3	CX.RG
CX_F4U2_WK6_CT_CATCCGTTCTGGGATT-1	F4U2_WK6_CT	18	fusions4	UCLA2	WK6	male	cortex_thalamus	10X_nuclei	1255	834	0	3	3	Singlet	cortex	tRG	RG	tRG	CX.tRG
CX_F4U2_WK6_CT_AGCATCAAGTCCCAGC-1	F4U2_WK6_CT	18	fusions4	UCLA2	WK6	male	cortex_thalamus	10X_nuclei	1205	910	0	1	1	Singlet	cortex	IN	IN	IN.SCN1A	CX.IN
CX_F4U2_WK6_CT_GAGTGTTGTGTCATGT-1	F4U2_WK6_CT	18	fusions4	UCLA2	WK6	male	cortex_thalamus	10X_nuclei	1124	906	0	1	1	Singlet	cortex	IN	IN	IN.SCN1A	CX.IN
CX_F4U2_WK6_CT_GTGTTCCGTTAAAGTG-1	F4U2_WK6_CT	18	fusions4	UCLA2	WK6	male	cortex_thalamus	10X_nuclei	1186	858	0.927487	16	16	Singlet	cortex	EN.deep	EN	EN.deep.MTRNR2LCR	CX.EN.deep
CX_F4U2_WK6_CT_ATTCTTGAGATGCTTC-1	F4U2_WK6_CT	18	fusions4	UCLA2	WK6	male	cortex_thalamus	10X_nuclei	1165	917	0	6	6	Singlet	cortex	RG	RG	RG.GLIS3	CX.RG
CX_F4U2_WK6_CT_CCAATGAAGTCTCGTA-1	F4U2_WK6_CT	18	fusions4	UCLA2	WK6	male	cortex_thalamus	10X_nuclei	1196	952	0	1	1	Singlet	cortex	IN	IN	IN.SCN1A	CX.IN
CX_F4U2_WK6_CT_GACTCTCGTTATGACC-1	F4U2_WK6_CT	18	fusions4	UCLA2	WK6	male	cortex_thalamus	10X_nuclei	1280	1084	0	7	7	Singlet	cortex	EN	EN	EN	CX.EN
CX_F4U2_WK6_CT_CGAGGAACACGAAGAC-1	F4U2_WK6_CT	18	fusions4	UCLA2	WK6	male	cortex_thalamus	10X_nuclei	1186	914	0	3	3	Singlet	cortex	tRG	RG	tRG	CX.tRG
CX_F4U2_WK6_CT_CCAATTTGTGCGTTTA-1	F4U2_WK6_CT	18	fusions4	UCLA2	WK6	male	cortex_thalamus	10X_nuclei	1085	784	0	3	3	Singlet	cortex	tRG	RG	tRG	CX.tRG
CX_F4U2_WK6_CT_GTAATCGCAATGAAAC-1	F4U2_WK6_CT	18	fusions4	UCLA2	WK6	male	cortex_thalamus	10X_nuclei	1162	838	0	1	1	Singlet	cortex	IN	IN	IN.SCN1A	CX.IN
CX_F4U2_WK6_CT_AGTCTCCGTCGTGCCA-1	F4U2_WK6_CT	18	fusions4	UCLA2	WK6	male	cortex_thalamus	10X_nuclei	1184	993	0	1	1	Singlet	cortex	IN	IN	IN.SCN1A	CX.IN
CX_F4U2_WK6_CT_TCCTTTCCATGCACTA-1	F4U2_WK6_CT	18	fusions4	UCLA2	WK6	male	cortex_thalamus	10X_nuclei	1099	739	0	7	7	Singlet	cortex	EN	EN	EN	CX.EN
CX_F4U2_WK6_CT_ATCGTAGGTACTAGCT-1	F4U2_WK6_CT	18	fusions4	UCLA2	WK6	male	cortex_thalamus	10X_nuclei	1166	889	0.0857633	1	1	Singlet	cortex	IN	IN	IN.SCN1A	CX.IN
CX_F4U2_WK6_CT_CTCCGATCACAATCTG-1	F4U2_WK6_CT	18	fusions4	UCLA2	WK6	male	cortex_thalamus	10X_nuclei	1113	869	0	13	13	Singlet	cortex	LQ	LQ	LQ	CX.LQ
CX_F4U2_WK6_CT_CTTGAGAGTGAAGCTG-1	F4U2_WK6_CT	18	fusions4	UCLA2	WK6	male	cortex_thalamus	10X_nuclei	1142	840	0	7	7	Singlet	cortex	EN	EN	EN	CX.EN
CX_F4U2_WK6_CT_GCTGGGTGTTTATGCG-1	F4U2_WK6_CT	18	fusions4	UCLA2	WK6	male	cortex_thalamus	10X_nuclei	1161	911	0	1	1	Singlet	cortex	IN	IN	IN.SCN1A	CX.IN
CX_F4U2_WK6_CT_TCTATACAGACCTCCG-1	F4U2_WK6_CT	18	fusions4	UCLA2	WK6	male	cortex_thalamus	10X_nuclei	1165	860	0	6	6	Singlet	cortex	RG	RG	RG.GLIS3	CX.RG
CX_F4U2_WK6_CT_TCTCTGGCACCGCTAG-1	F4U2_WK6_CT	18	fusions4	UCLA2	WK6	male	cortex_thalamus	10X_nuclei	1098	893	0	13	13	Singlet	cortex	LQ	LQ	LQ	CX.LQ
CX_F4U2_WK6_CT_CAGTTCCTCTCGCTCA-1	F4U2_WK6_CT	18	fusions4	UCLA2	WK6	male	cortex_thalamus	10X_nuclei	1188	909	0.0841751	13	13	Singlet	cortex	LQ	LQ	LQ	CX.LQ
CX_F4U2_WK6_CT_GAACTGTCATTAGGAA-1	F4U2_WK6_CT	18	fusions4	UCLA2	WK6	male	cortex_thalamus	10X_nuclei	1212	883	0	9	9	Singlet	cortex	EN.glycolytic	EN	EN.glycolytic	CX.EN.glycolytic
CX_F4U2_WK6_CT_TGTTGGAGTCGTCATA-1	F4U2_WK6_CT	18	fusions4	UCLA2	WK6	male	cortex_thalamus	10X_nuclei	1004	578	0	10	10	Singlet	cortex	LQ	LQ	LQ	CX.LQ
CX_F4U2_WK6_CT_TCTACCGTCCGTATAG-1	F4U2_WK6_CT	18	fusions4	UCLA2	WK6	male	cortex_thalamus	10X_nuclei	1213	879	0	7	7	Singlet	cortex	EN	EN	EN	CX.EN
CX_F4U2_WK6_CT_TATCGCCGTGGTGATG-1	F4U2_WK6_CT	18	fusions4	UCLA2	WK6	male	cortex_thalamus	10X_nuclei	1213	922	0	11	11	Singlet	cortex	RG	RG	RG.SDK2	CX.RG
CX_F4U2_WK6_CT_TGGGTTAAGAGCAGCT-1	F4U2_WK6_CT	18	fusions4	UCLA2	WK6	male	cortex_thalamus	10X_nuclei	1154	831	0	3	3	Singlet	cortex	tRG	RG	tRG	CX.tRG
CX_F4U2_WK6_CT_GATTCTTAGAGCAGAA-1	F4U2_WK6_CT	18	fusions4	UCLA2	WK6	male	cortex_thalamus	10X_nuclei	1152	843	0	7	7	Singlet	cortex	EN	EN	EN	CX.EN
CX_F4U2_WK6_CT_CACTGAAGTTCGGTAT-1	F4U2_WK6_CT	18	fusions4	UCLA2	WK6	male	cortex_thalamus	10X_nuclei	1246	980	0	4	4	Singlet	cortex	EN.upper	EN	EN.upper.TAFA1	CX.EN.upper
CX_F4U2_WK6_CT_CTGAATGGTGCGAACA-1	F4U2_WK6_CT	18	fusions4	UCLA2	WK6	male	cortex_thalamus	10X_nuclei	1270	1006	0	2	2	Singlet	cortex	nEN	nEN	nEN	CX.nEN
CX_F4U2_WK6_CT_AGGTTGTTCAAGTCGT-1	F4U2_WK6_CT	18	fusions4	UCLA2	WK6	male	cortex_thalamus	10X_nuclei	1174	918	1.10733	12	12	Singlet	cortex	CR	CR	CR	CX.CR
CX_F4U2_WK6_CT_GTGACGCGTCTGTGCG-1	F4U2_WK6_CT	18	fusions4	UCLA2	WK6	male	cortex_thalamus	10X_nuclei	1198	900	0.751252	4	4	Singlet	cortex	EN.upper	EN	EN.upper.TAFA1	CX.EN.upper
CX_F4U2_WK6_CT_TCGAAGTTCTCACTCG-1	F4U2_WK6_CT	18	fusions4	UCLA2	WK6	male	cortex_thalamus	10X_nuclei	1040	738	0	13	13	Singlet	cortex	LQ	LQ	LQ	CX.LQ
CX_F4U2_WK6_CT_GTGGGAATCTCAATCT-1	F4U2_WK6_CT	18	fusions4	UCLA2	WK6	male	cortex_thalamus	10X_nuclei	1075	723	0.372093	13	13	Singlet	cortex	LQ	LQ	LQ	CX.LQ
CX_F4U2_WK6_CT_TACGTCCAGAAGCTGC-1	F4U2_WK6_CT	18	fusions4	UCLA2	WK6	male	cortex_thalamus	10X_nuclei	1278	1004	0	1	1	Singlet	cortex	IN	IN	IN.SCN1A	CX.IN
CX_F4U2_WK6_CT_TACCGAACAAACCGGA-1	F4U2_WK6_CT	18	fusions4	UCLA2	WK6	male	cortex_thalamus	10X_nuclei	1152	800	0	6	6	Singlet	cortex	RG	RG	RG.GLIS3	CX.RG
CX_F4U2_WK6_CT_AGGACTTAGTTGTAGA-1	F4U2_WK6_CT	18	fusions4	UCLA2	WK6	male	cortex_thalamus	10X_nuclei	1072	857	0	3	3	Singlet	cortex	tRG	RG	tRG	CX.tRG
CX_F4U2_WK6_CT_ACCAAACGTGTCCGTG-1	F4U2_WK6_CT	18	fusions4	UCLA2	WK6	male	cortex_thalamus	10X_nuclei	1065	812	0	5	5	Singlet	cortex	RG	RG	RG.IQGAP2	CX.RG
CX_F4U2_WK6_CT_CTTGATTGTCTGTGCG-1	F4U2_WK6_CT	18	fusions4	UCLA2	WK6	male	cortex_thalamus	10X_nuclei	1188	958	0	1	1	Singlet	cortex	IN	IN	IN.SCN1A	CX.IN
CX_F4U2_WK6_CT_TGACTCCTCACTTTGT-1	F4U2_WK6_CT	18	fusions4	UCLA2	WK6	male	cortex_thalamus	10X_nuclei	1082	606	0	3	3	Singlet	cortex	tRG	RG	tRG	CX.tRG
CX_F4U2_WK6_CT_GGAGAACGTTCGCGTG-1	F4U2_WK6_CT	18	fusions4	UCLA2	WK6	male	cortex_thalamus	10X_nuclei	1197	967	0	5	5	Singlet	cortex	RG	RG	RG.IQGAP2	CX.RG
CX_F4U2_WK6_CT_TAATCTCTCTCGTGAA-1	F4U2_WK6_CT	18	fusions4	UCLA2	WK6	male	cortex_thalamus	10X_nuclei	1152	913	0	1	1	Singlet	cortex	IN	IN	IN.SCN1A	CX.IN
CX_F4U2_WK6_CT_CTTGAGATCTAGACAC-1	F4U2_WK6_CT	18	fusions4	UCLA2	WK6	male	cortex_thalamus	10X_nuclei	1076	774	0	2	2	Singlet	cortex	nEN	nEN	nEN	CX.nEN
CX_F4U2_WK6_CT_TGTTTGTAGTGCTACT-1	F4U2_WK6_CT	18	fusions4	UCLA2	WK6	male	cortex_thalamus	10X_nuclei	1186	875	0	6	6	Singlet	cortex	RG	RG	RG.GLIS3	CX.RG
CX_F4U2_WK6_CT_TTCTAGTTCCAGTGTA-1	F4U2_WK6_CT	18	fusions4	UCLA2	WK6	male	cortex_thalamus	10X_nuclei	1190	884	0	5	5	Singlet	cortex	RG	RG	RG.IQGAP2	CX.RG
CX_F4U2_WK6_CT_CTCACTGCAAATTAGG-1	F4U2_WK6_CT	18	fusions4	UCLA2	WK6	male	cortex_thalamus	10X_nuclei	1135	873	0	3	3	Singlet	cortex	tRG	RG	tRG	CX.tRG
CX_F4U2_WK6_CT_CCACCATCATGGAAGC-1	F4U2_WK6_CT	18	fusions4	UCLA2	WK6	male	cortex_thalamus	10X_nuclei	1179	941	0	1	1	Singlet	cortex	IN	IN	IN.SCN1A	CX.IN
CX_F4U2_WK6_CT_GTGTCCTCAGATACCT-1	F4U2_WK6_CT	18	fusions4	UCLA2	WK6	male	cortex_thalamus	10X_nuclei	1139	809	0	1	1	Singlet	cortex	IN	IN	IN.SCN1A	CX.IN
CX_F4U2_WK6_CT_CAGCAGCTCGTCGATA-1	F4U2_WK6_CT	18	fusions4	UCLA2	WK6	male	cortex_thalamus	10X_nuclei	1145	914	0.524017	5	5	Singlet	cortex	RG	RG	RG.IQGAP2	CX.RG
CX_F4U2_WK6_CT_CAATTTCCAAATGATG-1	F4U2_WK6_CT	18	fusions4	UCLA2	WK6	male	cortex_thalamus	10X_nuclei	1127	832	0	2	2	Singlet	cortex	nEN	nEN	nEN	CX.nEN
CX_F4U2_WK6_CT_GGAATCTCATACAGGG-1	F4U2_WK6_CT	18	fusions4	UCLA2	WK6	male	cortex_thalamus	10X_nuclei	1112	864	4.4964	1	1	Singlet	cortex	IN	IN	IN.SCN1A	CX.IN
CX_F4U2_WK6_CT_CTTTCAATCATCGCTC-1	F4U2_WK6_CT	18	fusions4	UCLA2	WK6	male	cortex_thalamus	10X_nuclei	1158	838	0	9	9	Singlet	cortex	EN.glycolytic	EN	EN.glycolytic	CX.EN.glycolytic
CX_F4U2_WK6_CT_ATCGTCCAGGTTGGTG-1	F4U2_WK6_CT	18	fusions4	UCLA2	WK6	male	cortex_thalamus	10X_nuclei	1194	969	0	1	1	Singlet	cortex	IN	IN	IN.SCN1A	CX.IN
CX_F4U2_WK6_CT_GTCGCGACATCTATCT-1	F4U2_WK6_CT	18	fusions4	UCLA2	WK6	male	cortex_thalamus	10X_nuclei	1220	939	0	2	2	Singlet	cortex	nEN	nEN	nEN	CX.nEN
CX_F4U2_WK6_CT_CTCAAGAGTCGTTGGC-1	F4U2_WK6_CT	18	fusions4	UCLA2	WK6	male	cortex_thalamus	10X_nuclei	1135	867	0.352423	7	7	Singlet	cortex	EN	EN	EN	CX.EN
CX_F4U2_WK6_CT_GAAGGGTGTGCGCTCA-1	F4U2_WK6_CT	18	fusions4	UCLA2	WK6	male	cortex_thalamus	10X_nuclei	1004	796	0	10	10	Singlet	cortex	LQ	LQ	LQ	CX.LQ
CX_F4U2_WK6_CT_ACGCACGCACTGCATA-1	F4U2_WK6_CT	18	fusions4	UCLA2	WK6	male	cortex_thalamus	10X_nuclei	1157	896	0	6	6	Singlet	cortex	RG	RG	RG.GLIS3	CX.RG
CX_F4U2_WK6_CT_GTCTACCGTGAGCGAT-1	F4U2_WK6_CT	18	fusions4	UCLA2	WK6	male	cortex_thalamus	10X_nuclei	1119	765	0	6	6	Singlet	cortex	RG	RG	RG.GLIS3	CX.RG
CX_F4U2_WK6_CT_CTACATTCAACGAGGT-1	F4U2_WK6_CT	18	fusions4	UCLA2	WK6	male	cortex_thalamus	10X_nuclei	1129	886	0	2	2	Singlet	cortex	nEN	nEN	nEN	CX.nEN
CX_F4U2_WK6_CT_TGGGAAGTCTGTCTCG-1	F4U2_WK6_CT	18	fusions4	UCLA2	WK6	male	cortex_thalamus	10X_nuclei	1074	835	0.18622	1	1	Singlet	cortex	IN	IN	IN.SCN1A	CX.IN
CX_F4U2_WK6_CT_TCCGAAAGTGGTATGG-1	F4U2_WK6_CT	18	fusions4	UCLA2	WK6	male	cortex_thalamus	10X_nuclei	1184	940	0	6	6	Singlet	cortex	RG	RG	RG.GLIS3	CX.RG
CX_F4U2_WK6_CT_CTAAGTGGTTGCCATA-1	F4U2_WK6_CT	18	fusions4	UCLA2	WK6	male	cortex_thalamus	10X_nuclei	1102	793	0	7	7	Singlet	cortex	EN	EN	EN	CX.EN
CX_F4U2_WK6_CT_TGTCCCATCGAGTCCG-1	F4U2_WK6_CT	18	fusions4	UCLA2	WK6	male	cortex_thalamus	10X_nuclei	1180	860	0	3	3	Singlet	cortex	tRG	RG	tRG	CX.tRG
CX_F4U2_WK6_CT_GATGAGGGTGCACAAG-1	F4U2_WK6_CT	18	fusions4	UCLA2	WK6	male	cortex_thalamus	10X_nuclei	1184	930	0	9	9	Singlet	cortex	EN.glycolytic	EN	EN.glycolytic	CX.EN.glycolytic
CX_F4U2_WK6_CT_GGTCTGGTCATATGGC-1	F4U2_WK6_CT	18	fusions4	UCLA2	WK6	male	cortex_thalamus	10X_nuclei	1126	865	0	2	2	Singlet	cortex	nEN	nEN	nEN	CX.nEN
CX_F4U2_WK6_CT_ATGCATGGTGGATCGA-1	F4U2_WK6_CT	18	fusions4	UCLA2	WK6	male	cortex_thalamus	10X_nuclei	1139	832	0	9	9	Singlet	cortex	EN.glycolytic	EN	EN.glycolytic	CX.EN.glycolytic
CX_F4U2_WK6_CT_CACTTCGTCGTACCTC-1	F4U2_WK6_CT	18	fusions4	UCLA2	WK6	male	cortex_thalamus	10X_nuclei	1109	810	0.180343	7	7	Singlet	cortex	EN	EN	EN	CX.EN
CX_F4U2_WK6_CT_ACATTTCCATTACTCT-1	F4U2_WK6_CT	18	fusions4	UCLA2	WK6	male	cortex_thalamus	10X_nuclei	940	608	0	2	2	Singlet	cortex	nEN	nEN	nEN	CX.nEN
CX_F4U2_WK6_CT_AGGTTGTCAGTTGTTG-1	F4U2_WK6_CT	18	fusions4	UCLA2	WK6	male	cortex_thalamus	10X_nuclei	1194	955	0.251256	11	11	Singlet	cortex	RG	RG	RG.SDK2	CX.RG
CX_F4U2_WK6_CT_CGGCAGTGTTATTCCT-1	F4U2_WK6_CT	18	fusions4	UCLA2	WK6	male	cortex_thalamus	10X_nuclei	1153	909	0	7	7	Singlet	cortex	EN	EN	EN	CX.EN
CX_F4U2_WK6_CT_TTCTCTCAGAAATGGG-1	F4U2_WK6_CT	18	fusions4	UCLA2	WK6	male	cortex_thalamus	10X_nuclei	1081	795	0.370028	7	7	Singlet	cortex	EN	EN	EN	CX.EN
CX_F4U2_WK6_CT_TTAGGCAGTCATCCGG-1	F4U2_WK6_CT	18	fusions4	UCLA2	WK6	male	cortex_thalamus	10X_nuclei	1099	842	0	1	1	Singlet	cortex	IN	IN	IN.SCN1A	CX.IN
CX_F4U2_WK6_CT_TCCGAAAAGTGTTCAC-1	F4U2_WK6_CT	18	fusions4	UCLA2	WK6	male	cortex_thalamus	10X_nuclei	1122	731	0	6	6	Singlet	cortex	RG	RG	RG.GLIS3	CX.RG
CX_F4U2_WK6_CT_CATCAAGCATCGCTAA-1	F4U2_WK6_CT	18	fusions4	UCLA2	WK6	male	cortex_thalamus	10X_nuclei	1186	921	0	0	0	Singlet	cortex	EN.deep	EN	EN.deep.LMO3	CX.EN.deep
CX_F4U2_WK6_CT_TTCCGGTAGCGTCGAA-1	F4U2_WK6_CT	18	fusions4	UCLA2	WK6	male	cortex_thalamus	10X_nuclei	1136	956	0	9	9	Singlet	cortex	EN.glycolytic	EN	EN.glycolytic	CX.EN.glycolytic
CX_F4U2_WK6_CT_ATTTCACCAACTAGAA-1	F4U2_WK6_CT	18	fusions4	UCLA2	WK6	male	cortex_thalamus	10X_nuclei	1129	745	0	3	3	Singlet	cortex	tRG	RG	tRG	CX.tRG
CX_F4U2_WK6_CT_AGCGTATAGTATAACG-1	F4U2_WK6_CT	18	fusions4	UCLA2	WK6	male	cortex_thalamus	10X_nuclei	1130	934	0.0884956	1	1	Singlet	cortex	IN	IN	IN.SCN1A	CX.IN
CX_F4U2_WK6_CT_ACGCACGTCCTCACTG-1	F4U2_WK6_CT	18	fusions4	UCLA2	WK6	male	cortex_thalamus	10X_nuclei	1114	732	0.0897666	7	7	Singlet	cortex	EN	EN	EN	CX.EN
CX_F4U2_WK6_CT_GGCACGTAGTTCCGGC-1	F4U2_WK6_CT	18	fusions4	UCLA2	WK6	male	cortex_thalamus	10X_nuclei	1136	813	0	10	10	Singlet	cortex	LQ	LQ	LQ	CX.LQ
CX_F4U2_WK6_CT_GACAGCCGTGACAACG-1	F4U2_WK6_CT	18	fusions4	UCLA2	WK6	male	cortex_thalamus	10X_nuclei	1158	919	0.0863558	5	5	Singlet	cortex	RG	RG	RG.IQGAP2	CX.RG
CX_F4U2_WK6_CT_ACACAGTAGATAACAC-1	F4U2_WK6_CT	18	fusions4	UCLA2	WK6	male	cortex_thalamus	10X_nuclei	1186	952	0.084317	13	13	Singlet	cortex	LQ	LQ	LQ	CX.LQ
CX_F4U2_WK6_CT_GGGACAAAGACGACTG-1	F4U2_WK6_CT	18	fusions4	UCLA2	WK6	male	cortex_thalamus	10X_nuclei	1136	842	0	7	7	Singlet	cortex	EN	EN	EN	CX.EN
CX_F4U2_WK6_CT_GCATCGGGTGCACATT-1	F4U2_WK6_CT	18	fusions4	UCLA2	WK6	male	cortex_thalamus	10X_nuclei	1182	942	0	7	7	Singlet	cortex	EN	EN	EN	CX.EN
CX_F4U2_WK6_CT_TTCATGTAGGGTTTCT-1	F4U2_WK6_CT	18	fusions4	UCLA2	WK6	male	cortex_thalamus	10X_nuclei	1172	887	0.0853242	7	7	Singlet	cortex	EN	EN	EN	CX.EN
CX_F4U2_WK6_CT_CTAACTTCATTAAAGG-1	F4U2_WK6_CT	18	fusions4	UCLA2	WK6	male	cortex_thalamus	10X_nuclei	1138	890	0.0878735	7	7	Singlet	cortex	EN	EN	EN	CX.EN
CX_F4U2_WK6_CT_GCATGATAGAGCTGCA-1	F4U2_WK6_CT	18	fusions4	UCLA2	WK6	male	cortex_thalamus	10X_nuclei	1094	841	0	3	3	Singlet	cortex	tRG	RG	tRG	CX.tRG
CX_F4U2_WK6_CT_GTGGAAGGTGATTCTG-1	F4U2_WK6_CT	18	fusions4	UCLA2	WK6	male	cortex_thalamus	10X_nuclei	1082	806	0	2	2	Singlet	cortex	nEN	nEN	nEN	CX.nEN
CX_F4U2_WK6_CT_AGAGCCCGTAACTTCG-1	F4U2_WK6_CT	18	fusions4	UCLA2	WK6	male	cortex_thalamus	10X_nuclei	1156	914	0	12	12	Singlet	cortex	CR	CR	CR	CX.CR
CX_F4U2_WK6_CT_GTTGTAGTCTTACCGC-1	F4U2_WK6_CT	18	fusions4	UCLA2	WK6	male	cortex_thalamus	10X_nuclei	1108	857	0	3	3	Singlet	cortex	tRG	RG	tRG	CX.tRG
CX_F4U2_WK6_CT_AGTGATCCAAATTGCC-1	F4U2_WK6_CT	18	fusions4	UCLA2	WK6	male	cortex_thalamus	10X_nuclei	1176	844	0	13	13	Singlet	cortex	LQ	LQ	LQ	CX.LQ
CX_F4U2_WK6_CT_TTGTTTGCATCGGATT-1	F4U2_WK6_CT	18	fusions4	UCLA2	WK6	male	cortex_thalamus	10X_nuclei	1176	841	0	2	2	Singlet	cortex	nEN	nEN	nEN	CX.nEN
CX_F4U2_WK6_CT_AATTTCCTCTAACGCA-1	F4U2_WK6_CT	18	fusions4	UCLA2	WK6	male	cortex_thalamus	10X_nuclei	1085	790	0	0	0	Singlet	cortex	EN.deep	EN	EN.deep.LMO3	CX.EN.deep
CX_F4U2_WK6_CT_AGTAACCGTCGTACTA-1	F4U2_WK6_CT	18	fusions4	UCLA2	WK6	male	cortex_thalamus	10X_nuclei	1107	857	0	5	5	Singlet	cortex	RG	RG	RG.IQGAP2	CX.RG
CX_F4U2_WK6_CT_TCGGGACGTCTCCCTA-1	F4U2_WK6_CT	18	fusions4	UCLA2	WK6	male	cortex_thalamus	10X_nuclei	1168	893	0.428082	1	1	Singlet	cortex	IN	IN	IN.SCN1A	CX.IN
CX_F4U2_WK6_CT_GGAGGTATCGTAGTGT-1	F4U2_WK6_CT	18	fusions4	UCLA2	WK6	male	cortex_thalamus	10X_nuclei	1193	998	0	1	1	Singlet	cortex	IN	IN	IN.SCN1A	CX.IN
CX_F4U2_WK6_CT_AGTCATGGTCGACTGC-1	F4U2_WK6_CT	18	fusions4	UCLA2	WK6	male	cortex_thalamus	10X_nuclei	966	651	0.207039	7	7	Singlet	cortex	EN	EN	EN	CX.EN
CX_F4U2_WK6_CT_TTGTGTTTCCATAGAC-1	F4U2_WK6_CT	18	fusions4	UCLA2	WK6	male	cortex_thalamus	10X_nuclei	1084	732	0.276753	7	7	Singlet	cortex	EN	EN	EN	CX.EN
CX_F4U2_WK6_CT_CTCCCTCCAAACCACT-1	F4U2_WK6_CT	18	fusions4	UCLA2	WK6	male	cortex_thalamus	10X_nuclei	1188	952	0	6	6	Singlet	cortex	RG	RG	RG.GLIS3	CX.RG
CX_F4U2_WK6_CT_TCTCAGCTCAGACATC-1	F4U2_WK6_CT	18	fusions4	UCLA2	WK6	male	cortex_thalamus	10X_nuclei	1056	728	0	3	3	Singlet	cortex	tRG	RG	tRG	CX.tRG
CX_F4U2_WK6_CT_CACGTGGAGTGTTGAA-1	F4U2_WK6_CT	18	fusions4	UCLA2	WK6	male	cortex_thalamus	10X_nuclei	1166	891	0	5	5	Singlet	cortex	RG	RG	RG.IQGAP2	CX.RG
CX_F4U2_WK6_CT_TAATCTCCATGTACGT-1	F4U2_WK6_CT	18	fusions4	UCLA2	WK6	male	cortex_thalamus	10X_nuclei	1124	839	0	10	10	Singlet	cortex	LQ	LQ	LQ	CX.LQ
CX_F4U2_WK6_CT_TAGGTTGGTTGGGATG-1	F4U2_WK6_CT	18	fusions4	UCLA2	WK6	male	cortex_thalamus	10X_nuclei	1068	824	0.280899	0	0	Singlet	cortex	EN.deep	EN	EN.deep.LMO3	CX.EN.deep
CX_F4U2_WK6_CT_CATTGTTAGGAGTATT-1	F4U2_WK6_CT	18	fusions4	UCLA2	WK6	male	cortex_thalamus	10X_nuclei	1080	877	0	15	15	Singlet	cortex	Div	Div	Div	CX.Div
CX_F4U2_WK6_CT_TCCTCGACAACTGCTA-1	F4U2_WK6_CT	18	fusions4	UCLA2	WK6	male	cortex_thalamus	10X_nuclei	1212	964	0	7	7	Singlet	cortex	EN	EN	EN	CX.EN
CX_F4U2_WK6_CT_ACGTACACACAAGGTG-1	F4U2_WK6_CT	18	fusions4	UCLA2	WK6	male	cortex_thalamus	10X_nuclei	1241	922	0	2	2	Singlet	cortex	nEN	nEN	nEN	CX.nEN
CX_F4U2_WK6_CT_TGTGATGGTTCGGTTA-1	F4U2_WK6_CT	18	fusions4	UCLA2	WK6	male	cortex_thalamus	10X_nuclei	1168	878	0	11	11	Singlet	cortex	RG	RG	RG.SDK2	CX.RG
CX_F4U2_WK6_CT_ATGGATCGTGAGGATC-1	F4U2_WK6_CT	18	fusions4	UCLA2	WK6	male	cortex_thalamus	10X_nuclei	1095	886	0	1	1	Singlet	cortex	IN	IN	IN.SCN1A	CX.IN
CX_F4U2_WK6_CT_GTTACCCAGTATCTGC-1	F4U2_WK6_CT	18	fusions4	UCLA2	WK6	male	cortex_thalamus	10X_nuclei	1138	909	0	6	6	Singlet	cortex	RG	RG	RG.GLIS3	CX.RG
CX_F4U2_WK6_CT_ATCGTGACACTCTAGA-1	F4U2_WK6_CT	18	fusions4	UCLA2	WK6	male	cortex_thalamus	10X_nuclei	1126	780	0	13	13	Singlet	cortex	LQ	LQ	LQ	CX.LQ
CX_F4U2_WK6_CT_CTAGACATCGATACTG-1	F4U2_WK6_CT	18	fusions4	UCLA2	WK6	male	cortex_thalamus	10X_nuclei	1191	954	0	11	11	Singlet	cortex	RG	RG	RG.SDK2	CX.RG
CX_F4U2_WK6_CT_ATTCACTAGTAGCAAT-1	F4U2_WK6_CT	18	fusions4	UCLA2	WK6	male	cortex_thalamus	10X_nuclei	1060	633	0.283019	10	10	Singlet	cortex	LQ	LQ	LQ	CX.LQ
CX_F4U2_WK6_CT_CAAAGAAGTGTTGCCG-1	F4U2_WK6_CT	18	fusions4	UCLA2	WK6	male	cortex_thalamus	10X_nuclei	1241	972	0	2	2	Singlet	cortex	nEN	nEN	nEN	CX.nEN
CX_F4U2_WK6_CT_TCGAAGTTCGTGGCGT-1	F4U2_WK6_CT	18	fusions4	UCLA2	WK6	male	cortex_thalamus	10X_nuclei	1049	784	0	5	5	Singlet	cortex	RG	RG	RG.IQGAP2	CX.RG
CX_F4U2_WK6_CT_TCTAACTCAACGGGTA-1	F4U2_WK6_CT	18	fusions4	UCLA2	WK6	male	cortex_thalamus	10X_nuclei	1140	843	0.175439	4	4	Singlet	cortex	EN.upper	EN	EN.upper.TAFA1	CX.EN.upper
CX_F4U2_WK6_CT_CATGCAAGTGGAACCA-1	F4U2_WK6_CT	18	fusions4	UCLA2	WK6	male	cortex_thalamus	10X_nuclei	1164	917	0	1	1	Singlet	cortex	IN	IN	IN.SCN1A	CX.IN
CX_F4U2_WK6_CT_TGTGTGACATGAGATA-1	F4U2_WK6_CT	18	fusions4	UCLA2	WK6	male	cortex_thalamus	10X_nuclei	1079	804	0	13	13	Singlet	cortex	LQ	LQ	LQ	CX.LQ
CX_F4U2_WK6_CT_GTAGGAGGTTCCCACT-1	F4U2_WK6_CT	18	fusions4	UCLA2	WK6	male	cortex_thalamus	10X_nuclei	1162	928	0	5	5	Singlet	cortex	RG	RG	RG.IQGAP2	CX.RG
CX_F4U2_WK6_CT_CACTGGGTCCTAGCGG-1	F4U2_WK6_CT	18	fusions4	UCLA2	WK6	male	cortex_thalamus	10X_nuclei	1118	814	0	1	1	Singlet	cortex	IN	IN	IN.SCN1A	CX.IN
CX_F4U2_WK6_CT_ATGAGGGAGGATGCGT-1	F4U2_WK6_CT	18	fusions4	UCLA2	WK6	male	cortex_thalamus	10X_nuclei	1121	877	0	6	6	Singlet	cortex	RG	RG	RG.GLIS3	CX.RG
CX_F4U2_WK6_CT_TTGGGTAAGTGCTCAT-1	F4U2_WK6_CT	18	fusions4	UCLA2	WK6	male	cortex_thalamus	10X_nuclei	1082	786	0	10	10	Singlet	cortex	LQ	LQ	LQ	CX.LQ
CX_F4U2_WK6_CT_GTCAAGTGTTGTAGCT-1	F4U2_WK6_CT	18	fusions4	UCLA2	WK6	male	cortex_thalamus	10X_nuclei	1161	970	0	1	1	Singlet	cortex	IN	IN	IN.SCN1A	CX.IN
CX_F4U2_WK6_CT_AGACCCGTCTCATTTG-1	F4U2_WK6_CT	18	fusions4	UCLA2	WK6	male	cortex_thalamus	10X_nuclei	1128	832	0	13	13	Singlet	cortex	LQ	LQ	LQ	CX.LQ
CX_F4U2_WK6_CT_GACGCTGTCATAAGGA-1	F4U2_WK6_CT	18	fusions4	UCLA2	WK6	male	cortex_thalamus	10X_nuclei	1161	827	0	2	2	Singlet	cortex	nEN	nEN	nEN	CX.nEN
CX_F4U2_WK6_CT_CTAAGTGAGTGGCGAT-1	F4U2_WK6_CT	18	fusions4	UCLA2	WK6	male	cortex_thalamus	10X_nuclei	1111	819	0	6	6	Singlet	cortex	RG	RG	RG.GLIS3	CX.RG
CX_F4U2_WK6_CT_CCCTCAACAAACTAGA-1	F4U2_WK6_CT	18	fusions4	UCLA2	WK6	male	cortex_thalamus	10X_nuclei	1142	875	0	2	2	Singlet	cortex	nEN	nEN	nEN	CX.nEN
CX_F4U2_WK6_CT_AAGTACCCAGAATGTA-1	F4U2_WK6_CT	18	fusions4	UCLA2	WK6	male	cortex_thalamus	10X_nuclei	1168	844	0	9	9	Singlet	cortex	EN.glycolytic	EN	EN.glycolytic	CX.EN.glycolytic
CX_F4U2_WK6_CT_CTGTACCAGTTGCTGT-1	F4U2_WK6_CT	18	fusions4	UCLA2	WK6	male	cortex_thalamus	10X_nuclei	1111	776	0	7	7	Singlet	cortex	EN	EN	EN	CX.EN
CX_F4U2_WK6_CT_TCTCTGGCAGTTTCAG-1	F4U2_WK6_CT	18	fusions4	UCLA2	WK6	male	cortex_thalamus	10X_nuclei	1150	803	0.0869565	7	7	Singlet	cortex	EN	EN	EN	CX.EN
CX_F4U2_WK6_CT_GGGCGTTTCATGAAAG-1	F4U2_WK6_CT	18	fusions4	UCLA2	WK6	male	cortex_thalamus	10X_nuclei	1003	819	0	9	9	Singlet	cortex	EN.glycolytic	EN	EN.glycolytic	CX.EN.glycolytic
CX_F4U2_WK6_CT_ACTGATGCAATAGGAT-1	F4U2_WK6_CT	18	fusions4	UCLA2	WK6	male	cortex_thalamus	10X_nuclei	1144	840	0	5	5	Singlet	cortex	RG	RG	RG.IQGAP2	CX.RG
CX_F4U2_WK6_CT_CTCAATTAGAAACCCG-1	F4U2_WK6_CT	18	fusions4	UCLA2	WK6	male	cortex_thalamus	10X_nuclei	981	626	0	6	6	Singlet	cortex	RG	RG	RG.GLIS3	CX.RG
CX_F4U2_WK6_CT_TAGGTACTCTCGGTAA-1	F4U2_WK6_CT	18	fusions4	UCLA2	WK6	male	cortex_thalamus	10X_nuclei	1083	818	0.277008	1	1	Singlet	cortex	IN	IN	IN.SCN1A	CX.IN
CX_F4U2_WK6_CT_CCGGACATCGAACCAT-1	F4U2_WK6_CT	18	fusions4	UCLA2	WK6	male	cortex_thalamus	10X_nuclei	1082	858	0	3	3	Singlet	cortex	tRG	RG	tRG	CX.tRG
CX_F4U2_WK6_CT_CGTGTCTGTTCTCTCG-1	F4U2_WK6_CT	18	fusions4	UCLA2	WK6	male	cortex_thalamus	10X_nuclei	1045	794	0.669856	0	0	Singlet	cortex	EN.deep	EN	EN.deep.LMO3	CX.EN.deep
CX_F4U2_WK6_CT_GATTTCTAGGGTCTTT-1	F4U2_WK6_CT	18	fusions4	UCLA2	WK6	male	cortex_thalamus	10X_nuclei	1160	858	0	2	2	Singlet	cortex	nEN	nEN	nEN	CX.nEN
CX_F4U2_WK6_CT_CACAACATCCACTGGG-1	F4U2_WK6_CT	18	fusions4	UCLA2	WK6	male	cortex_thalamus	10X_nuclei	1086	748	0.092081	0	0	Singlet	cortex	EN.deep	EN	EN.deep.LMO3	CX.EN.deep
CX_F4U2_WK6_CT_CCTCCTCGTCGTGGAA-1	F4U2_WK6_CT	18	fusions4	UCLA2	WK6	male	cortex_thalamus	10X_nuclei	1273	1005	0	2	2	Singlet	cortex	nEN	nEN	nEN	CX.nEN
CX_F4U2_WK6_CT_AACCACAAGGAGGCAG-1	F4U2_WK6_CT	18	fusions4	UCLA2	WK6	male	cortex_thalamus	10X_nuclei	1121	876	0.713649	10	10	Singlet	cortex	LQ	LQ	LQ	CX.LQ
CX_F4U2_WK6_CT_CCGGACATCGCTACGG-1	F4U2_WK6_CT	18	fusions4	UCLA2	WK6	male	cortex_thalamus	10X_nuclei	1097	789	0.182315	12	12	Singlet	cortex	CR	CR	CR	CX.CR
CX_F4U2_WK6_CT_AGAACAAAGGACGGAG-1	F4U2_WK6_CT	18	fusions4	UCLA2	WK6	male	cortex_thalamus	10X_nuclei	1191	939	0.0839631	2	2	Singlet	cortex	nEN	nEN	nEN	CX.nEN
CX_F4U2_WK6_CT_TACGGTACAAGAATGT-1	F4U2_WK6_CT	18	fusions4	UCLA2	WK6	male	cortex_thalamus	10X_nuclei	1129	904	0	9	9	Singlet	cortex	EN.glycolytic	EN	EN.glycolytic	CX.EN.glycolytic
CX_F4U2_WK6_CT_CTCAGGGGTAGAATGT-1	F4U2_WK6_CT	18	fusions4	UCLA2	WK6	male	cortex_thalamus	10X_nuclei	996	840	0.803213	13	13	Singlet	cortex	LQ	LQ	LQ	CX.LQ
CX_F4U2_WK6_CT_ATACCGAAGAGTGAAG-1	F4U2_WK6_CT	18	fusions4	UCLA2	WK6	male	cortex_thalamus	10X_nuclei	1132	851	0	2	2	Singlet	cortex	nEN	nEN	nEN	CX.nEN
CX_F4U2_WK6_CT_TGTAAGCTCTGTACAG-1	F4U2_WK6_CT	18	fusions4	UCLA2	WK6	male	cortex_thalamus	10X_nuclei	1195	965	0	1	1	Singlet	cortex	IN	IN	IN.SCN1A	CX.IN
CX_F4U2_WK6_CT_CTCAGGGCACCTCTAC-1	F4U2_WK6_CT	18	fusions4	UCLA2	WK6	male	cortex_thalamus	10X_nuclei	1112	895	0	7	7	Singlet	cortex	EN	EN	EN	CX.EN
CX_F4U2_WK6_CT_CGACAGCAGGAGGCAG-1	F4U2_WK6_CT	18	fusions4	UCLA2	WK6	male	cortex_thalamus	10X_nuclei	1124	931	0	1	1	Singlet	cortex	IN	IN	IN.SCN1A	CX.IN
CX_F4U2_WK6_CT_CCAATTTCAACCGGAA-1	F4U2_WK6_CT	18	fusions4	UCLA2	WK6	male	cortex_thalamus	10X_nuclei	1132	826	0	2	2	Singlet	cortex	nEN	nEN	nEN	CX.nEN
CX_F4U2_WK6_CT_TATCTGTCAAGCGCAA-1	F4U2_WK6_CT	18	fusions4	UCLA2	WK6	male	cortex_thalamus	10X_nuclei	1108	736	0	3	3	Singlet	cortex	tRG	RG	tRG	CX.tRG
CX_F4U2_WK6_CT_TCTCAGCTCCAGTTCC-1	F4U2_WK6_CT	18	fusions4	UCLA2	WK6	male	cortex_thalamus	10X_nuclei	1135	874	0	1	1	Singlet	cortex	IN	IN	IN.SCN1A	CX.IN
CX_F4U2_WK6_CT_CGTTAGATCCGTACGG-1	F4U2_WK6_CT	18	fusions4	UCLA2	WK6	male	cortex_thalamus	10X_nuclei	1128	889	0	7	7	Singlet	cortex	EN	EN	EN	CX.EN
CX_F4U2_WK6_CT_GGGTATTTCGGCTCTT-1	F4U2_WK6_CT	18	fusions4	UCLA2	WK6	male	cortex_thalamus	10X_nuclei	1100	777	0	2	2	Singlet	cortex	nEN	nEN	nEN	CX.nEN
CX_F4U2_WK6_CT_CTACGGGTCAGATGCT-1	F4U2_WK6_CT	18	fusions4	UCLA2	WK6	male	cortex_thalamus	10X_nuclei	1105	819	0	1	1	Singlet	cortex	IN	IN	IN.SCN1A	CX.IN
CX_F4U2_WK6_CT_TTATTGCCATCCGCGA-1	F4U2_WK6_CT	18	fusions4	UCLA2	WK6	male	cortex_thalamus	10X_nuclei	1193	949	0	5	5	Singlet	cortex	RG	RG	RG.IQGAP2	CX.RG
CX_F4U2_WK6_CT_GGTAATCTCATAGGCT-1	F4U2_WK6_CT	18	fusions4	UCLA2	WK6	male	cortex_thalamus	10X_nuclei	1129	854	0	3	3	Singlet	cortex	tRG	RG	tRG	CX.tRG
CX_F4U2_WK6_CT_TTCCTTCAGGAAGTGA-1	F4U2_WK6_CT	18	fusions4	UCLA2	WK6	male	cortex_thalamus	10X_nuclei	1178	960	0	11	11	Singlet	cortex	RG	RG	RG.SDK2	CX.RG
CX_F4U2_WK6_CT_GGAACCCGTACGATGG-1	F4U2_WK6_CT	18	fusions4	UCLA2	WK6	male	cortex_thalamus	10X_nuclei	1167	927	0	2	2	Singlet	cortex	nEN	nEN	nEN	CX.nEN
CX_F4U2_WK6_CT_GCAACCGAGGAATCGC-1	F4U2_WK6_CT	18	fusions4	UCLA2	WK6	male	cortex_thalamus	10X_nuclei	983	547	0.508647	10	10	Singlet	cortex	LQ	LQ	LQ	CX.LQ
CX_F4U2_WK6_CT_AACACACTCCTTGAAG-1	F4U2_WK6_CT	18	fusions4	UCLA2	WK6	male	cortex_thalamus	10X_nuclei	1138	868	0	15	15	Singlet	cortex	Div	Div	Div	CX.Div
CX_F4U2_WK6_CT_GACTATGCATAACTCG-1	F4U2_WK6_CT	18	fusions4	UCLA2	WK6	male	cortex_thalamus	10X_nuclei	1025	784	0	7	7	Singlet	cortex	EN	EN	EN	CX.EN
CX_F4U2_WK6_CT_CATTGCCCAAATAAGC-1	F4U2_WK6_CT	18	fusions4	UCLA2	WK6	male	cortex_thalamus	10X_nuclei	1054	658	0	3	3	Singlet	cortex	tRG	RG	tRG	CX.tRG
CX_F4U2_WK6_CT_AGGATCTAGGGTGAGG-1	F4U2_WK6_CT	18	fusions4	UCLA2	WK6	male	cortex_thalamus	10X_nuclei	1106	962	0	1	1	Singlet	cortex	IN	IN	IN.SCN1A	CX.IN
CX_F4U2_WK6_CT_GATGCTATCGAAGCCC-1	F4U2_WK6_CT	18	fusions4	UCLA2	WK6	male	cortex_thalamus	10X_nuclei	971	610	0	6	6	Singlet	cortex	RG	RG	RG.GLIS3	CX.RG
CX_F4U2_WK6_CT_ATCTTCATCGATACTG-1	F4U2_WK6_CT	18	fusions4	UCLA2	WK6	male	cortex_thalamus	10X_nuclei	1143	810	0.174978	4	4	Singlet	cortex	EN.upper	EN	EN.upper.TAFA1	CX.EN.upper
CX_F4U2_WK6_CT_GCCGATGGTCTCGGGT-1	F4U2_WK6_CT	18	fusions4	UCLA2	WK6	male	cortex_thalamus	10X_nuclei	1129	910	0	1	1	Singlet	cortex	IN	IN	IN.SCN1A	CX.IN
CX_F4U2_WK6_CT_TTCTAACAGAAGGGAT-1	F4U2_WK6_CT	18	fusions4	UCLA2	WK6	male	cortex_thalamus	10X_nuclei	1095	819	0	2	2	Singlet	cortex	nEN	nEN	nEN	CX.nEN
CX_F4U2_WK6_CT_TGTGCGGTCTTCTAAC-1	F4U2_WK6_CT	18	fusions4	UCLA2	WK6	male	cortex_thalamus	10X_nuclei	1120	822	0.803571	5	5	Singlet	cortex	RG	RG	RG.IQGAP2	CX.RG
CX_F4U2_WK6_CT_GACGTTACACCCGTAG-1	F4U2_WK6_CT	18	fusions4	UCLA2	WK6	male	cortex_thalamus	10X_nuclei	1065	772	0	1	1	Singlet	cortex	IN	IN	IN.SCN1A	CX.IN
CX_F4U2_WK6_CT_AGACAGGAGGATGAGA-1	F4U2_WK6_CT	18	fusions4	UCLA2	WK6	male	cortex_thalamus	10X_nuclei	1153	897	0	6	6	Singlet	cortex	RG	RG	RG.GLIS3	CX.RG
CX_F4U2_WK6_CT_GCCCAGAAGTGCGACA-1	F4U2_WK6_CT	18	fusions4	UCLA2	WK6	male	cortex_thalamus	10X_nuclei	1124	878	0.088968	7	7	Singlet	cortex	EN	EN	EN	CX.EN
CX_F4U2_WK6_CT_CAAGACTTCTCGTCGT-1	F4U2_WK6_CT	18	fusions4	UCLA2	WK6	male	cortex_thalamus	10X_nuclei	1070	766	0	3	3	Singlet	cortex	tRG	RG	tRG	CX.tRG
CX_F4U2_WK6_CT_TGATTTCGTTGTGGCC-1	F4U2_WK6_CT	18	fusions4	UCLA2	WK6	male	cortex_thalamus	10X_nuclei	1025	863	0	3	3	Singlet	cortex	tRG	RG	tRG	CX.tRG
CX_F4U2_WK6_CT_ATGGGTTAGTTGCGAG-1	F4U2_WK6_CT	18	fusions4	UCLA2	WK6	male	cortex_thalamus	10X_nuclei	1142	942	0	9	9	Singlet	cortex	EN.glycolytic	EN	EN.glycolytic	CX.EN.glycolytic
CX_F4U2_WK6_CT_AGGGTGACACCCTCTA-1	F4U2_WK6_CT	18	fusions4	UCLA2	WK6	male	cortex_thalamus	10X_nuclei	1078	869	0	9	9	Singlet	cortex	EN.glycolytic	EN	EN.glycolytic	CX.EN.glycolytic
CX_F4U2_WK6_CT_TCTACATAGGATATGT-1	F4U2_WK6_CT	18	fusions4	UCLA2	WK6	male	cortex_thalamus	10X_nuclei	1188	885	0	5	5	Singlet	cortex	RG	RG	RG.IQGAP2	CX.RG
CX_F4U2_WK6_CT_TGGGAAGCAATTTCTC-1	F4U2_WK6_CT	18	fusions4	UCLA2	WK6	male	cortex_thalamus	10X_nuclei	1079	807	0	9	9	Singlet	cortex	EN.glycolytic	EN	EN.glycolytic	CX.EN.glycolytic
CX_F4U2_WK6_CT_AGGCATTAGCGACTGA-1	F4U2_WK6_CT	18	fusions4	UCLA2	WK6	male	cortex_thalamus	10X_nuclei	1062	881	0	1	1	Singlet	cortex	IN	IN	IN.SCN1A	CX.IN
CX_F4U2_WK6_CT_TTGCTGCTCACGGACC-1	F4U2_WK6_CT	18	fusions4	UCLA2	WK6	male	cortex_thalamus	10X_nuclei	1211	899	0.0825764	13	13	Singlet	cortex	LQ	LQ	LQ	CX.LQ
CX_F4U2_WK6_CT_TCGCACTGTTTATGCG-1	F4U2_WK6_CT	18	fusions4	UCLA2	WK6	male	cortex_thalamus	10X_nuclei	982	647	0	9	9	Singlet	cortex	EN.glycolytic	EN	EN.glycolytic	CX.EN.glycolytic
CX_F4U2_WK6_CT_ACCTGAAAGCCGGAAT-1	F4U2_WK6_CT	18	fusions4	UCLA2	WK6	male	cortex_thalamus	10X_nuclei	1023	785	0	7	7	Singlet	cortex	EN	EN	EN	CX.EN
CX_F4U2_WK6_CT_GTAACCAGTAGAGGAA-1	F4U2_WK6_CT	18	fusions4	UCLA2	WK6	male	cortex_thalamus	10X_nuclei	1114	874	0	1	1	Singlet	cortex	IN	IN	IN.SCN1A	CX.IN
CX_F4U2_WK6_CT_TGAACGTGTTTACACG-1	F4U2_WK6_CT	18	fusions4	UCLA2	WK6	male	cortex_thalamus	10X_nuclei	1072	834	0	10	10	Singlet	cortex	LQ	LQ	LQ	CX.LQ
CX_F4U2_WK6_CT_GTAGAGGCAAAGCAAT-1	F4U2_WK6_CT	18	fusions4	UCLA2	WK6	male	cortex_thalamus	10X_nuclei	1088	775	0	13	13	Singlet	cortex	LQ	LQ	LQ	CX.LQ
CX_F4U2_WK6_CT_TCATACTCAGCTACTA-1	F4U2_WK6_CT	18	fusions4	UCLA2	WK6	male	cortex_thalamus	10X_nuclei	1112	802	0	6	6	Singlet	cortex	RG	RG	RG.GLIS3	CX.RG
CX_F4U2_WK6_CT_TCGGATACATCACCAA-1	F4U2_WK6_CT	18	fusions4	UCLA2	WK6	male	cortex_thalamus	10X_nuclei	1115	876	0	9	9	Singlet	cortex	EN.glycolytic	EN	EN.glycolytic	CX.EN.glycolytic
CX_F4U2_WK6_CT_TGAGCATAGGGCGAAG-1	F4U2_WK6_CT	18	fusions4	UCLA2	WK6	male	cortex_thalamus	10X_nuclei	1057	768	0.0946074	13	13	Singlet	cortex	LQ	LQ	LQ	CX.LQ
CX_F4U2_WK6_CT_GGCTGTGTCAATCGGT-1	F4U2_WK6_CT	18	fusions4	UCLA2	WK6	male	cortex_thalamus	10X_nuclei	1089	764	1.0101	10	10	Singlet	cortex	LQ	LQ	LQ	CX.LQ
CX_F4U2_WK6_CT_TGTCCACGTAACATCC-1	F4U2_WK6_CT	18	fusions4	UCLA2	WK6	male	cortex_thalamus	10X_nuclei	1109	853	0	15	15	Singlet	cortex	Div	Div	Div	CX.Div
CX_F4U2_WK6_CT_TGGAGGAGTGAATGTA-1	F4U2_WK6_CT	18	fusions4	UCLA2	WK6	male	cortex_thalamus	10X_nuclei	1126	971	0	1	1	Singlet	cortex	IN	IN	IN.SCN1A	CX.IN
CX_F4U2_WK6_CT_TCTTTGACAGCAGTCC-1	F4U2_WK6_CT	18	fusions4	UCLA2	WK6	male	cortex_thalamus	10X_nuclei	1094	785	0	9	9	Singlet	cortex	EN.glycolytic	EN	EN.glycolytic	CX.EN.glycolytic
CX_F4U2_WK6_CT_AGCATCATCCCAGTGG-1	F4U2_WK6_CT	18	fusions4	UCLA2	WK6	male	cortex_thalamus	10X_nuclei	1155	941	0	1	1	Singlet	cortex	IN	IN	IN.SCN1A	CX.IN
CX_F4U2_WK6_CT_CCATCACGTTGTGTAC-1	F4U2_WK6_CT	18	fusions4	UCLA2	WK6	male	cortex_thalamus	10X_nuclei	1065	855	0.657277	0	0	Singlet	cortex	EN.deep	EN	EN.deep.LMO3	CX.EN.deep
CX_F4U2_WK6_CT_CTCCTCCTCGTAACAC-1	F4U2_WK6_CT	18	fusions4	UCLA2	WK6	male	cortex_thalamus	10X_nuclei	1067	755	0	2	2	Singlet	cortex	nEN	nEN	nEN	CX.nEN
CX_F4U2_WK6_CT_AACCACAAGCTAGAGC-1	F4U2_WK6_CT	18	fusions4	UCLA2	WK6	male	cortex_thalamus	10X_nuclei	1148	916	0	6	6	Singlet	cortex	RG	RG	RG.GLIS3	CX.RG
CX_F4U2_WK6_CT_CGTCCATAGAAGGTAG-1	F4U2_WK6_CT	18	fusions4	UCLA2	WK6	male	cortex_thalamus	10X_nuclei	1103	921	0	1	1	Singlet	cortex	IN	IN	IN.SCN1A	CX.IN
CX_F4U2_WK6_CT_AGAGAGCTCAAGATAG-1	F4U2_WK6_CT	18	fusions4	UCLA2	WK6	male	cortex_thalamus	10X_nuclei	1080	914	0	3	3	Singlet	cortex	tRG	RG	tRG	CX.tRG
CX_F4U2_WK6_CT_TGTGTGAAGCGTCTCG-1	F4U2_WK6_CT	18	fusions4	UCLA2	WK6	male	cortex_thalamus	10X_nuclei	1102	880	0	6	6	Singlet	cortex	RG	RG	RG.GLIS3	CX.RG
CX_F4U2_WK6_CT_ACTGTCCCAGGGATAC-1	F4U2_WK6_CT	18	fusions4	UCLA2	WK6	male	cortex_thalamus	10X_nuclei	1121	930	0	1	1	Singlet	cortex	IN	IN	IN.SCN1A	CX.IN
CX_F4U2_WK6_CT_ATCATTCAGCTGACTT-1	F4U2_WK6_CT	18	fusions4	UCLA2	WK6	male	cortex_thalamus	10X_nuclei	1183	928	0	1	1	Singlet	cortex	IN	IN	IN.SCN1A	CX.IN
CX_F4U2_WK6_CT_GTCCCATGTCGGCACT-1	F4U2_WK6_CT	18	fusions4	UCLA2	WK6	male	cortex_thalamus	10X_nuclei	1026	809	0	3	3	Singlet	cortex	tRG	RG	tRG	CX.tRG
CX_F4U2_WK6_CT_ATCAGGTGTTATGTCG-1	F4U2_WK6_CT	18	fusions4	UCLA2	WK6	male	cortex_thalamus	10X_nuclei	1019	776	0	6	6	Singlet	cortex	RG	RG	RG.GLIS3	CX.RG
CX_F4U2_WK6_CT_GGGCTACTCGAACCAT-1	F4U2_WK6_CT	18	fusions4	UCLA2	WK6	male	cortex_thalamus	10X_nuclei	1072	792	0.0932836	0	0	Singlet	cortex	EN.deep	EN	EN.deep.LMO3	CX.EN.deep
CX_F4U2_WK6_CT_AGGTTACCACCGAATT-1	F4U2_WK6_CT	18	fusions4	UCLA2	WK6	male	cortex_thalamus	10X_nuclei	1029	777	0	6	6	Singlet	cortex	RG	RG	RG.GLIS3	CX.RG
CX_F4U2_WK6_CT_TTCCGGTGTGGCTGAA-1	F4U2_WK6_CT	18	fusions4	UCLA2	WK6	male	cortex_thalamus	10X_nuclei	1021	738	0	0	0	Singlet	cortex	EN.deep	EN	EN.deep.LMO3	CX.EN.deep
CX_F4U2_WK6_CT_ATTCCCGGTTCCCAAA-1	F4U2_WK6_CT	18	fusions4	UCLA2	WK6	male	cortex_thalamus	10X_nuclei	1068	805	0.093633	9	9	Singlet	cortex	EN.glycolytic	EN	EN.glycolytic	CX.EN.glycolytic
CX_F4U2_WK6_CT_GATGGAGGTCAGTTTG-1	F4U2_WK6_CT	18	fusions4	UCLA2	WK6	male	cortex_thalamus	10X_nuclei	1006	744	0	7	7	Singlet	cortex	EN	EN	EN	CX.EN
CX_F4U2_WK6_CT_AGGCTGCAGACTGTTC-1	F4U2_WK6_CT	18	fusions4	UCLA2	WK6	male	cortex_thalamus	10X_nuclei	1097	888	0	9	9	Singlet	cortex	EN.glycolytic	EN	EN.glycolytic	CX.EN.glycolytic
CX_F4U2_WK6_CT_ACGATGTAGTTCTACG-1	F4U2_WK6_CT	18	fusions4	UCLA2	WK6	male	cortex_thalamus	10X_nuclei	1180	955	0	6	6	Singlet	cortex	RG	RG	RG.GLIS3	CX.RG
CX_F4U2_WK6_CT_GGGTGAAGTCTCGGGT-1	F4U2_WK6_CT	18	fusions4	UCLA2	WK6	male	cortex_thalamus	10X_nuclei	1156	937	0	5	5	Singlet	cortex	RG	RG	RG.IQGAP2	CX.RG
CX_F4U2_WK6_CT_CGTGAATCACGTGAGA-1	F4U2_WK6_CT	18	fusions4	UCLA2	WK6	male	cortex_thalamus	10X_nuclei	1099	850	0	7	7	Singlet	cortex	EN	EN	EN	CX.EN
CX_F4U2_WK6_CT_CGCGTGAAGCGACATG-1	F4U2_WK6_CT	18	fusions4	UCLA2	WK6	male	cortex_thalamus	10X_nuclei	789	511	0.380228	6	6	Singlet	cortex	RG	RG	RG.GLIS3	CX.RG
CX_F4U2_WK6_CT_TCCTCGATCGAAGCAG-1	F4U2_WK6_CT	18	fusions4	UCLA2	WK6	male	cortex_thalamus	10X_nuclei	1149	928	0	1	1	Singlet	cortex	IN	IN	IN.SCN1A	CX.IN
CX_F4U2_WK6_CT_CATAAGCTCGTTCAGA-1	F4U2_WK6_CT	18	fusions4	UCLA2	WK6	male	cortex_thalamus	10X_nuclei	1043	827	0	15	15	Singlet	cortex	Div	Div	Div	CX.Div
CX_F4U2_WK6_CT_AGGATCTTCCCGAGAC-1	F4U2_WK6_CT	18	fusions4	UCLA2	WK6	male	cortex_thalamus	10X_nuclei	1028	656	0	3	3	Singlet	cortex	tRG	RG	tRG	CX.tRG
CX_F4U2_WK6_CT_TTTGGTTCAAGGTCTT-1	F4U2_WK6_CT	18	fusions4	UCLA2	WK6	male	cortex_thalamus	10X_nuclei	979	621	0	2	2	Singlet	cortex	nEN	nEN	nEN	CX.nEN
CX_F4U2_WK6_CT_ATTCCCGTCGATACTG-1	F4U2_WK6_CT	18	fusions4	UCLA2	WK6	male	cortex_thalamus	10X_nuclei	1106	785	0	5	5	Singlet	cortex	RG	RG	RG.IQGAP2	CX.RG
CX_F4U2_WK6_CT_ACTTTGTGTTTGGGAG-1	F4U2_WK6_CT	18	fusions4	UCLA2	WK6	male	cortex_thalamus	10X_nuclei	1080	879	0	7	7	Singlet	cortex	EN	EN	EN	CX.EN
CX_F4U2_WK6_CT_GAGAGGTTCAAACCCA-1	F4U2_WK6_CT	18	fusions4	UCLA2	WK6	male	cortex_thalamus	10X_nuclei	1026	795	0	5	5	Singlet	cortex	RG	RG	RG.IQGAP2	CX.RG
CX_F4U2_WK6_CT_GACCCTTTCAGGGATG-1	F4U2_WK6_CT	18	fusions4	UCLA2	WK6	male	cortex_thalamus	10X_nuclei	1119	921	0	1	1	Singlet	cortex	IN	IN	IN.SCN1A	CX.IN
CX_F4U2_WK6_CT_AATCGTGCACGGGTAA-1	F4U2_WK6_CT	18	fusions4	UCLA2	WK6	male	cortex_thalamus	10X_nuclei	1188	991	0	1	1	Singlet	cortex	IN	IN	IN.SCN1A	CX.IN
CX_F4U2_WK6_CT_CATTCTACATACTTTC-1	F4U2_WK6_CT	18	fusions4	UCLA2	WK6	male	cortex_thalamus	10X_nuclei	998	694	0	2	2	Singlet	cortex	nEN	nEN	nEN	CX.nEN
CX_F4U2_WK6_CT_GTAACACCACGTAGAG-1	F4U2_WK6_CT	18	fusions4	UCLA2	WK6	male	cortex_thalamus	10X_nuclei	1064	844	0	1	1	Singlet	cortex	IN	IN	IN.SCN1A	CX.IN
CX_F4U2_WK6_CT_ATACCGAAGGACGGAG-1	F4U2_WK6_CT	18	fusions4	UCLA2	WK6	male	cortex_thalamus	10X_nuclei	1164	920	0	9	9	Singlet	cortex	EN.glycolytic	EN	EN.glycolytic	CX.EN.glycolytic
CX_F4U2_WK6_CT_GCCATTCGTGAGACCA-1	F4U2_WK6_CT	18	fusions4	UCLA2	WK6	male	cortex_thalamus	10X_nuclei	1126	887	0	5	5	Singlet	cortex	RG	RG	RG.IQGAP2	CX.RG
CX_F4U2_WK6_CT_CCGTAGGCAACAGCCC-1	F4U2_WK6_CT	18	fusions4	UCLA2	WK6	male	cortex_thalamus	10X_nuclei	1058	782	0	3	3	Singlet	cortex	tRG	RG	tRG	CX.tRG
CX_F4U2_WK6_CT_CTCCACAAGTCATGGG-1	F4U2_WK6_CT	18	fusions4	UCLA2	WK6	male	cortex_thalamus	10X_nuclei	1054	774	0	0	0	Singlet	cortex	EN.deep	EN	EN.deep.LMO3	CX.EN.deep
CX_F4U2_WK6_CT_GGGAGATGTCCCTCAT-1	F4U2_WK6_CT	18	fusions4	UCLA2	WK6	male	cortex_thalamus	10X_nuclei	1052	823	0	5	5	Singlet	cortex	RG	RG	RG.IQGAP2	CX.RG
CX_F4U2_WK6_CT_TATTTCGGTGGTTTAC-1	F4U2_WK6_CT	18	fusions4	UCLA2	WK6	male	cortex_thalamus	10X_nuclei	1149	871	0	1	1	Singlet	cortex	IN	IN	IN.SCN1A	CX.IN
CX_F4U2_WK6_CT_TAGAGTCCAGAGTTCT-1	F4U2_WK6_CT	18	fusions4	UCLA2	WK6	male	cortex_thalamus	10X_nuclei	1026	750	0	7	7	Singlet	cortex	EN	EN	EN	CX.EN
CX_F4U2_WK6_CT_GGTGTTAGTGAATGTA-1	F4U2_WK6_CT	18	fusions4	UCLA2	WK6	male	cortex_thalamus	10X_nuclei	1104	848	0	9	9	Singlet	cortex	EN.glycolytic	EN	EN.glycolytic	CX.EN.glycolytic
CX_F4U2_WK6_CT_ACGCACGAGATCACCT-1	F4U2_WK6_CT	18	fusions4	UCLA2	WK6	male	cortex_thalamus	10X_nuclei	1066	778	0	11	11	Singlet	cortex	RG	RG	RG.SDK2	CX.RG
CX_F4U2_WK6_CT_CCGGACAGTTTAGACC-1	F4U2_WK6_CT	18	fusions4	UCLA2	WK6	male	cortex_thalamus	10X_nuclei	1074	851	0	1	1	Singlet	cortex	IN	IN	IN.SCN1A	CX.IN
CX_F4U2_WK6_CT_CACGTGGTCGAATCCA-1	F4U2_WK6_CT	18	fusions4	UCLA2	WK6	male	cortex_thalamus	10X_nuclei	1119	906	0	1	1	Singlet	cortex	IN	IN	IN.SCN1A	CX.IN
CX_F4U2_WK6_CT_TGTTGAGTCCACTAGA-1	F4U2_WK6_CT	18	fusions4	UCLA2	WK6	male	cortex_thalamus	10X_nuclei	1077	768	0	6	6	Singlet	cortex	RG	RG	RG.GLIS3	CX.RG
CX_F4U2_WK6_CT_AGTCATGCATGGGCAA-1	F4U2_WK6_CT	18	fusions4	UCLA2	WK6	male	cortex_thalamus	10X_nuclei	1092	786	0	5	5	Singlet	cortex	RG	RG	RG.IQGAP2	CX.RG
CX_F4U2_WK6_CT_GAAGAATGTACCACGC-1	F4U2_WK6_CT	18	fusions4	UCLA2	WK6	male	cortex_thalamus	10X_nuclei	989	666	0	2	2	Singlet	cortex	nEN	nEN	nEN	CX.nEN
CX_F4U2_WK6_CT_TGTTGAGCAGCTGTCG-1	F4U2_WK6_CT	18	fusions4	UCLA2	WK6	male	cortex_thalamus	10X_nuclei	1058	819	0	2	2	Singlet	cortex	nEN	nEN	nEN	CX.nEN
CX_F4U2_WK6_CT_TATATCCCACTGCGAC-1	F4U2_WK6_CT	18	fusions4	UCLA2	WK6	male	cortex_thalamus	10X_nuclei	1012	673	0	0	0	Singlet	cortex	EN.deep	EN	EN.deep.LMO3	CX.EN.deep
CX_F4U2_WK6_CT_ATAGAGACACTGTCGG-1	F4U2_WK6_CT	18	fusions4	UCLA2	WK6	male	cortex_thalamus	10X_nuclei	1100	832	0	1	1	Singlet	cortex	IN	IN	IN.SCN1A	CX.IN
CX_F4U2_WK6_CT_AGCGTATCAAGACGAC-1	F4U2_WK6_CT	18	fusions4	UCLA2	WK6	male	cortex_thalamus	10X_nuclei	1138	885	0	1	1	Singlet	cortex	IN	IN	IN.SCN1A	CX.IN
CX_F4U2_WK6_CT_TGTGGCGAGGTTTGAA-1	F4U2_WK6_CT	18	fusions4	UCLA2	WK6	male	cortex_thalamus	10X_nuclei	1099	890	0	1	1	Singlet	cortex	IN	IN	IN.SCN1A	CX.IN
CX_F4U2_WK6_CT_TCGAACAGTCGTTATG-1	F4U2_WK6_CT	18	fusions4	UCLA2	WK6	male	cortex_thalamus	10X_nuclei	1066	820	0	7	7	Singlet	cortex	EN	EN	EN	CX.EN
CX_F4U2_WK6_CT_GGTAACTTCAAAGAAC-1	F4U2_WK6_CT	18	fusions4	UCLA2	WK6	male	cortex_thalamus	10X_nuclei	1026	790	0	3	3	Singlet	cortex	tRG	RG	tRG	CX.tRG
CX_F4U2_WK6_CT_ACGATGTCAAATGAAC-1	F4U2_WK6_CT	18	fusions4	UCLA2	WK6	male	cortex_thalamus	10X_nuclei	1039	697	0	3	3	Singlet	cortex	tRG	RG	tRG	CX.tRG
CX_F4U2_WK6_CT_ATCCACCTCATTGAGC-1	F4U2_WK6_CT	18	fusions4	UCLA2	WK6	male	cortex_thalamus	10X_nuclei	1252	992	0	13	13	Singlet	cortex	LQ	LQ	LQ	CX.LQ
CX_F4U2_WK6_CT_GCACGGTCATTCCTCG-1	F4U2_WK6_CT	18	fusions4	UCLA2	WK6	male	cortex_thalamus	10X_nuclei	1085	814	0.184332	0	0	Singlet	cortex	EN.deep	EN	EN.deep.LMO3	CX.EN.deep
CX_F4U2_WK6_CT_GGATGTTAGCCTATCA-1	F4U2_WK6_CT	18	fusions4	UCLA2	WK6	male	cortex_thalamus	10X_nuclei	910	633	0	10	10	Singlet	cortex	LQ	LQ	LQ	CX.LQ
CX_F4U2_WK6_CT_GTCTAGAAGACCATAA-1	F4U2_WK6_CT	18	fusions4	UCLA2	WK6	male	cortex_thalamus	10X_nuclei	1085	859	0	2	2	Singlet	cortex	nEN	nEN	nEN	CX.nEN
CX_F4U2_WK6_CT_GCACGTGCATTGTGCA-1	F4U2_WK6_CT	18	fusions4	UCLA2	WK6	male	cortex_thalamus	10X_nuclei	1068	837	0	2	2	Singlet	cortex	nEN	nEN	nEN	CX.nEN
CX_F4U2_WK6_CT_CGAAGGATCGCGGTAC-1	F4U2_WK6_CT	18	fusions4	UCLA2	WK6	male	cortex_thalamus	10X_nuclei	1057	778	0	3	3	Singlet	cortex	tRG	RG	tRG	CX.tRG
CX_F4U2_WK6_CT_AACTTCTAGCTTCTAG-1	F4U2_WK6_CT	18	fusions4	UCLA2	WK6	male	cortex_thalamus	10X_nuclei	1146	895	0	5	5	Singlet	cortex	RG	RG	RG.IQGAP2	CX.RG
CX_F4U2_WK6_CT_TGCAGATAGGCGATAC-1	F4U2_WK6_CT	18	fusions4	UCLA2	WK6	male	cortex_thalamus	10X_nuclei	1193	1080	0.167645	13	13	Singlet	cortex	LQ	LQ	LQ	CX.LQ
CX_F4U2_WK6_CT_TTAGGGTAGCGTCAGA-1	F4U2_WK6_CT	18	fusions4	UCLA2	WK6	male	cortex_thalamus	10X_nuclei	1095	881	0	5	5	Singlet	cortex	RG	RG	RG.IQGAP2	CX.RG
CX_F4U2_WK6_CT_ATGGAGGTCGTGACTA-1	F4U2_WK6_CT	18	fusions4	UCLA2	WK6	male	cortex_thalamus	10X_nuclei	1132	894	0	9	9	Singlet	cortex	EN.glycolytic	EN	EN.glycolytic	CX.EN.glycolytic
CX_F4U2_WK6_CT_GAAACCTCATCGTGCG-1	F4U2_WK6_CT	18	fusions4	UCLA2	WK6	male	cortex_thalamus	10X_nuclei	946	642	0	5	5	Singlet	cortex	RG	RG	RG.IQGAP2	CX.RG
CX_F4U2_WK6_CT_GAACACTCAGGTATGG-1	F4U2_WK6_CT	18	fusions4	UCLA2	WK6	male	cortex_thalamus	10X_nuclei	1075	782	0.0930233	2	2	Singlet	cortex	nEN	nEN	nEN	CX.nEN
CX_F4U2_WK6_CT_CCTCAACGTGTTGAGG-1	F4U2_WK6_CT	18	fusions4	UCLA2	WK6	male	cortex_thalamus	10X_nuclei	1103	828	0	1	1	Singlet	cortex	IN	IN	IN.SCN1A	CX.IN
CX_F4U2_WK6_CT_TTGTTCAAGTTGCGAG-1	F4U2_WK6_CT	18	fusions4	UCLA2	WK6	male	cortex_thalamus	10X_nuclei	945	719	0.10582	10	10	Singlet	cortex	LQ	LQ	LQ	CX.LQ
CX_F4U2_WK6_CT_CAAGCTAGTGACTGAG-1	F4U2_WK6_CT	18	fusions4	UCLA2	WK6	male	cortex_thalamus	10X_nuclei	1064	922	0	1	1	Singlet	cortex	IN	IN	IN.SCN1A	CX.IN
CX_F4U2_WK6_CT_TACTGCCTCGGTTAGT-1	F4U2_WK6_CT	18	fusions4	UCLA2	WK6	male	cortex_thalamus	10X_nuclei	990	522	0	6	6	Singlet	cortex	RG	RG	RG.GLIS3	CX.RG
CX_F4U2_WK6_CT_TCCCATGGTACGAAAT-1	F4U2_WK6_CT	18	fusions4	UCLA2	WK6	male	cortex_thalamus	10X_nuclei	1021	681	0.0979432	7	7	Singlet	cortex	EN	EN	EN	CX.EN
CX_F4U2_WK6_CT_GATGATCGTTAGTTCG-1	F4U2_WK6_CT	18	fusions4	UCLA2	WK6	male	cortex_thalamus	10X_nuclei	1046	719	0	3	3	Singlet	cortex	tRG	RG	tRG	CX.tRG
CX_F4U2_WK6_CT_CTCCCTCAGGCGTTGA-1	F4U2_WK6_CT	18	fusions4	UCLA2	WK6	male	cortex_thalamus	10X_nuclei	1070	811	0	6	6	Singlet	cortex	RG	RG	RG.GLIS3	CX.RG
CX_F4U2_WK6_CT_GGGTATTAGTATGTAG-1	F4U2_WK6_CT	18	fusions4	UCLA2	WK6	male	cortex_thalamus	10X_nuclei	1022	794	0	3	3	Singlet	cortex	tRG	RG	tRG	CX.tRG
CX_F4U2_WK6_CT_GTCAGCGGTCAGGTAG-1	F4U2_WK6_CT	18	fusions4	UCLA2	WK6	male	cortex_thalamus	10X_nuclei	1027	701	0	3	3	Singlet	cortex	tRG	RG	tRG	CX.tRG
CX_F4U2_WK6_CT_GCCGTGAGTGTTTCTT-1	F4U2_WK6_CT	18	fusions4	UCLA2	WK6	male	cortex_thalamus	10X_nuclei	1114	962	0	1	1	Singlet	cortex	IN	IN	IN.SCN1A	CX.IN
CX_F4U2_WK6_CT_AGGGTCCAGGGTGGGA-1	F4U2_WK6_CT	18	fusions4	UCLA2	WK6	male	cortex_thalamus	10X_nuclei	954	741	0	10	10	Singlet	cortex	LQ	LQ	LQ	CX.LQ
CX_F4U2_WK6_CT_CGTCAAAGTTTGCCGG-1	F4U2_WK6_CT	18	fusions4	UCLA2	WK6	male	cortex_thalamus	10X_nuclei	1146	973	0	9	9	Singlet	cortex	EN.glycolytic	EN	EN.glycolytic	CX.EN.glycolytic
CX_F4U2_WK6_CT_ACCTGAAAGACCGCCT-1	F4U2_WK6_CT	18	fusions4	UCLA2	WK6	male	cortex_thalamus	10X_nuclei	1111	793	0.450045	1	1	Singlet	cortex	IN	IN	IN.SCN1A	CX.IN
CX_F4U2_WK6_CT_TGGAGAGCAAGAGCTG-1	F4U2_WK6_CT	18	fusions4	UCLA2	WK6	male	cortex_thalamus	10X_nuclei	1042	815	0	6	6	Singlet	cortex	RG	RG	RG.GLIS3	CX.RG
CX_F4U2_WK6_CT_AGCTTCCGTTTAAGGA-1	F4U2_WK6_CT	18	fusions4	UCLA2	WK6	male	cortex_thalamus	10X_nuclei	1061	715	0	6	6	Singlet	cortex	RG	RG	RG.GLIS3	CX.RG
CX_F4U2_WK6_CT_AGCATCAAGACCATAA-1	F4U2_WK6_CT	18	fusions4	UCLA2	WK6	male	cortex_thalamus	10X_nuclei	1139	949	0	1	1	Singlet	cortex	IN	IN	IN.SCN1A	CX.IN
CX_F4U2_WK6_CT_CTACCTGGTGATTAGA-1	F4U2_WK6_CT	18	fusions4	UCLA2	WK6	male	cortex_thalamus	10X_nuclei	1035	769	0.676329	1	1	Singlet	cortex	IN	IN	IN.SCN1A	CX.IN
CX_F4U2_WK6_CT_GCAACCGCAGAACTAA-1	F4U2_WK6_CT	18	fusions4	UCLA2	WK6	male	cortex_thalamus	10X_nuclei	1085	791	0	1	1	Singlet	cortex	IN	IN	IN.SCN1A	CX.IN
CX_F4U2_WK6_CT_TTGTTCAAGAGTATAC-1	F4U2_WK6_CT	18	fusions4	UCLA2	WK6	male	cortex_thalamus	10X_nuclei	1093	861	0	2	2	Singlet	cortex	nEN	nEN	nEN	CX.nEN
CX_F4U2_WK6_CT_GTAGGAGAGTGGCGAT-1	F4U2_WK6_CT	18	fusions4	UCLA2	WK6	male	cortex_thalamus	10X_nuclei	977	835	0	9	9	Singlet	cortex	EN.glycolytic	EN	EN.glycolytic	CX.EN.glycolytic
CX_F4U2_WK6_CT_TACGGGCGTGTGGTCC-1	F4U2_WK6_CT	18	fusions4	UCLA2	WK6	male	cortex_thalamus	10X_nuclei	1075	872	0	6	6	Singlet	cortex	RG	RG	RG.GLIS3	CX.RG
CX_F4U2_WK6_CT_CGATGCGCAAGTGGTG-1	F4U2_WK6_CT	18	fusions4	UCLA2	WK6	male	cortex_thalamus	10X_nuclei	1050	900	0	9	9	Singlet	cortex	EN.glycolytic	EN	EN.glycolytic	CX.EN.glycolytic
CX_F4U2_WK6_CT_GGGTGAAGTGGTCTTA-1	F4U2_WK6_CT	18	fusions4	UCLA2	WK6	male	cortex_thalamus	10X_nuclei	1100	873	0	6	6	Singlet	cortex	RG	RG	RG.GLIS3	CX.RG
CX_F4U2_WK6_CT_GTCTGTCTCGACGATT-1	F4U2_WK6_CT	18	fusions4	UCLA2	WK6	male	cortex_thalamus	10X_nuclei	1027	764	0	1	1	Singlet	cortex	IN	IN	IN.SCN1A	CX.IN
CX_F4U2_WK6_CT_TCACTCGCAGAACGCA-1	F4U2_WK6_CT	18	fusions4	UCLA2	WK6	male	cortex_thalamus	10X_nuclei	1055	549	0	12	12	Singlet	cortex	CR	CR	CR	CX.CR
CX_F4U2_WK6_CT_TTAGGGTCAGGATTCT-1	F4U2_WK6_CT	18	fusions4	UCLA2	WK6	male	cortex_thalamus	10X_nuclei	1188	920	0	2	2	Singlet	cortex	nEN	nEN	nEN	CX.nEN
CX_F4U2_WK6_CT_GTACAACCAATGCAAA-1	F4U2_WK6_CT	18	fusions4	UCLA2	WK6	male	cortex_thalamus	10X_nuclei	1008	694	0	2	2	Singlet	cortex	nEN	nEN	nEN	CX.nEN
CX_F4U2_WK6_CT_AGGGTGAGTCTTGCGG-1	F4U2_WK6_CT	18	fusions4	UCLA2	WK6	male	cortex_thalamus	10X_nuclei	1026	809	0.0974659	7	7	Singlet	cortex	EN	EN	EN	CX.EN
CX_F4U2_WK6_CT_AGTAACCTCGCAGATT-1	F4U2_WK6_CT	18	fusions4	UCLA2	WK6	male	cortex_thalamus	10X_nuclei	1087	836	0.0919963	2	2	Singlet	cortex	nEN	nEN	nEN	CX.nEN
CX_F4U2_WK6_CT_GACCCAGAGGCTGAAC-1	F4U2_WK6_CT	18	fusions4	UCLA2	WK6	male	cortex_thalamus	10X_nuclei	1004	717	0	1	1	Singlet	cortex	IN	IN	IN.SCN1A	CX.IN
CX_F4U2_WK6_CT_TGAATCGAGATCCCAT-1	F4U2_WK6_CT	18	fusions4	UCLA2	WK6	male	cortex_thalamus	10X_nuclei	956	659	0.104603	9	9	Singlet	cortex	EN.glycolytic	EN	EN.glycolytic	CX.EN.glycolytic
CX_F4U2_WK6_CT_CCTGCATCACTAGGTT-1	F4U2_WK6_CT	18	fusions4	UCLA2	WK6	male	cortex_thalamus	10X_nuclei	1019	729	0	9	9	Singlet	cortex	EN.glycolytic	EN	EN.glycolytic	CX.EN.glycolytic
CX_F4U2_WK6_CT_ATGCCTCCACGAGGAT-1	F4U2_WK6_CT	18	fusions4	UCLA2	WK6	male	cortex_thalamus	10X_nuclei	1035	767	0.0966184	12	12	Singlet	cortex	CR	CR	CR	CX.CR
CX_F4U2_WK6_CT_GGCACGTAGAGCAGTC-1	F4U2_WK6_CT	18	fusions4	UCLA2	WK6	male	cortex_thalamus	10X_nuclei	1121	939	0	1	1	Singlet	cortex	IN	IN	IN.SCN1A	CX.IN
CX_F4U2_WK6_CT_ACACCAATCGTCACCT-1	F4U2_WK6_CT	18	fusions4	UCLA2	WK6	male	cortex_thalamus	10X_nuclei	1045	724	0.0956938	10	10	Singlet	cortex	LQ	LQ	LQ	CX.LQ
CX_F4U2_WK6_CT_GTGAGTTAGTAGGGTC-1	F4U2_WK6_CT	18	fusions4	UCLA2	WK6	male	cortex_thalamus	10X_nuclei	1180	1048	0.508475	4	4	Singlet	cortex	EN.upper	EN	EN.upper.TAFA1	CX.EN.upper
CX_F4U2_WK6_CT_TCCTCTTAGTCTGGAG-1	F4U2_WK6_CT	18	fusions4	UCLA2	WK6	male	cortex_thalamus	10X_nuclei	1030	619	0	6	6	Singlet	cortex	RG	RG	RG.GLIS3	CX.RG
CX_F4U2_WK6_CT_AGTGTTGGTGGCTAGA-1	F4U2_WK6_CT	18	fusions4	UCLA2	WK6	male	cortex_thalamus	10X_nuclei	1133	889	0	6	6	Singlet	cortex	RG	RG	RG.GLIS3	CX.RG
CX_F4U2_WK6_CT_CCTCTAGGTGACATCT-1	F4U2_WK6_CT	18	fusions4	UCLA2	WK6	male	cortex_thalamus	10X_nuclei	1067	755	0	9	9	Singlet	cortex	EN.glycolytic	EN	EN.glycolytic	CX.EN.glycolytic
CX_F4U2_WK6_CT_ACTCTCGTCGACGTCG-1	F4U2_WK6_CT	18	fusions4	UCLA2	WK6	male	cortex_thalamus	10X_nuclei	1030	720	0	1	1	Singlet	cortex	IN	IN	IN.SCN1A	CX.IN
CX_F4U2_WK6_CT_GAGTGAGTCAAGGAGC-1	F4U2_WK6_CT	18	fusions4	UCLA2	WK6	male	cortex_thalamus	10X_nuclei	1092	984	0.0915751	13	13	Singlet	cortex	LQ	LQ	LQ	CX.LQ
CX_F4U2_WK6_CT_ACTTAGGGTTGGAGGT-1	F4U2_WK6_CT	18	fusions4	UCLA2	WK6	male	cortex_thalamus	10X_nuclei	1143	891	0.0874891	2	2	Singlet	cortex	nEN	nEN	nEN	CX.nEN
CX_F4U2_WK6_CT_TGTTGAGAGCAGCGAT-1	F4U2_WK6_CT	18	fusions4	UCLA2	WK6	male	cortex_thalamus	10X_nuclei	920	681	0	6	6	Singlet	cortex	RG	RG	RG.GLIS3	CX.RG
CX_F4U2_WK6_CT_CTCAACCTCAGACCCG-1	F4U2_WK6_CT	18	fusions4	UCLA2	WK6	male	cortex_thalamus	10X_nuclei	868	654	0	2	2	Singlet	cortex	nEN	nEN	nEN	CX.nEN
CX_F4U2_WK6_CT_GCAGCTGCATGTCGTA-1	F4U2_WK6_CT	18	fusions4	UCLA2	WK6	male	cortex_thalamus	10X_nuclei	945	694	0.42328	2	2	Singlet	cortex	nEN	nEN	nEN	CX.nEN
CX_F4U2_WK6_CT_TGGTACAGTACGATTC-1	F4U2_WK6_CT	18	fusions4	UCLA2	WK6	male	cortex_thalamus	10X_nuclei	1023	699	0	2	2	Singlet	cortex	nEN	nEN	nEN	CX.nEN
CX_F4U2_WK6_CT_ACCCTCACAGTCGTTA-1	F4U2_WK6_CT	18	fusions4	UCLA2	WK6	male	cortex_thalamus	10X_nuclei	992	724	0	6	6	Singlet	cortex	RG	RG	RG.GLIS3	CX.RG
CX_F4U2_WK6_CT_AAGAACATCCGTGTAA-1	F4U2_WK6_CT	18	fusions4	UCLA2	WK6	male	cortex_thalamus	10X_nuclei	963	654	0	0	0	Singlet	cortex	EN.deep	EN	EN.deep.LMO3	CX.EN.deep
CX_F4U2_WK6_CT_TCTGTCGGTGCTAGCC-1	F4U2_WK6_CT	18	fusions4	UCLA2	WK6	male	cortex_thalamus	10X_nuclei	969	588	0	3	3	Singlet	cortex	tRG	RG	tRG	CX.tRG
CX_F4U2_WK6_CT_CTCAGTCGTACCTAAC-1	F4U2_WK6_CT	18	fusions4	UCLA2	WK6	male	cortex_thalamus	10X_nuclei	1033	798	0.193611	1	1	Singlet	cortex	IN	IN	IN.SCN1A	CX.IN
CX_F4U2_WK6_CT_TGCATGAAGAACAGGA-1	F4U2_WK6_CT	18	fusions4	UCLA2	WK6	male	cortex_thalamus	10X_nuclei	1029	868	0	1	1	Singlet	cortex	IN	IN	IN.SCN1A	CX.IN
CX_F4U2_WK6_CT_GTAATCGAGGATCACG-1	F4U2_WK6_CT	18	fusions4	UCLA2	WK6	male	cortex_thalamus	10X_nuclei	1003	699	0.997009	10	10	Singlet	cortex	LQ	LQ	LQ	CX.LQ
CX_F4U2_WK6_CT_GCAACCGTCCTGTAAG-1	F4U2_WK6_CT	18	fusions4	UCLA2	WK6	male	cortex_thalamus	10X_nuclei	883	516	0	2	2	Singlet	cortex	nEN	nEN	nEN	CX.nEN
CX_F4U2_WK6_CT_TTGATGGGTGCTCGTG-1	F4U2_WK6_CT	18	fusions4	UCLA2	WK6	male	cortex_thalamus	10X_nuclei	1065	893	0	1	1	Singlet	cortex	IN	IN	IN.SCN1A	CX.IN
CX_F4U2_WK6_CT_TCATCCGGTATCGCGC-1	F4U2_WK6_CT	18	fusions4	UCLA2	WK6	male	cortex_thalamus	10X_nuclei	1017	845	0	5	5	Singlet	cortex	RG	RG	RG.IQGAP2	CX.RG
CX_F4U2_WK6_CT_AGAAGCGCACAAGTGG-1	F4U2_WK6_CT	18	fusions4	UCLA2	WK6	male	cortex_thalamus	10X_nuclei	1044	809	0	6	6	Singlet	cortex	RG	RG	RG.GLIS3	CX.RG
CX_F4U2_WK6_CT_TTCTAGTAGGATTACA-1	F4U2_WK6_CT	18	fusions4	UCLA2	WK6	male	cortex_thalamus	10X_nuclei	1107	886	0	5	5	Singlet	cortex	RG	RG	RG.IQGAP2	CX.RG
CX_F4U2_WK6_CT_TCGATTTCACTCAGAT-1	F4U2_WK6_CT	18	fusions4	UCLA2	WK6	male	cortex_thalamus	10X_nuclei	1022	725	0	13	13	Singlet	cortex	LQ	LQ	LQ	CX.LQ
CX_F4U2_WK6_CT_GTCTACCAGTACAGAT-1	F4U2_WK6_CT	18	fusions4	UCLA2	WK6	male	cortex_thalamus	10X_nuclei	1115	804	0	2	2	Singlet	cortex	nEN	nEN	nEN	CX.nEN
CX_F4U2_WK6_CT_TCATGGAAGTTGAATG-1	F4U2_WK6_CT	18	fusions4	UCLA2	WK6	male	cortex_thalamus	10X_nuclei	1064	854	0	1	1	Singlet	cortex	IN	IN	IN.SCN1A	CX.IN
CX_F4U2_WK6_CT_ATTTACCCAAGACGGT-1	F4U2_WK6_CT	18	fusions4	UCLA2	WK6	male	cortex_thalamus	10X_nuclei	1008	788	0.297619	5	5	Singlet	cortex	RG	RG	RG.IQGAP2	CX.RG
CX_F4U2_WK6_CT_CTACTATTCCGTCCTA-1	F4U2_WK6_CT	18	fusions4	UCLA2	WK6	male	cortex_thalamus	10X_nuclei	1051	715	0	3	3	Singlet	cortex	tRG	RG	tRG	CX.tRG
CX_F4U2_WK6_CT_TGCTCGTGTCTGTGCG-1	F4U2_WK6_CT	18	fusions4	UCLA2	WK6	male	cortex_thalamus	10X_nuclei	993	748	0.100705	0	0	Singlet	cortex	EN.deep	EN	EN.deep.LMO3	CX.EN.deep
CX_F4U2_WK6_CT_TTGACCCTCAACTGGT-1	F4U2_WK6_CT	18	fusions4	UCLA2	WK6	male	cortex_thalamus	10X_nuclei	1005	817	0	1	1	Singlet	cortex	IN	IN	IN.SCN1A	CX.IN
CX_F4U2_WK6_CT_CTCCGATCAGCTCCTT-1	F4U2_WK6_CT	18	fusions4	UCLA2	WK6	male	cortex_thalamus	10X_nuclei	1041	793	0	1	1	Singlet	cortex	IN	IN	IN.SCN1A	CX.IN
CX_F4U2_WK6_CT_ATCACAGCAGAGGGTT-1	F4U2_WK6_CT	18	fusions4	UCLA2	WK6	male	cortex_thalamus	10X_nuclei	995	742	0.201005	0	0	Singlet	cortex	EN.deep	EN	EN.deep.LMO3	CX.EN.deep
CX_F4U2_WK6_CT_TTCAGGACAGACGATG-1	F4U2_WK6_CT	18	fusions4	UCLA2	WK6	male	cortex_thalamus	10X_nuclei	1016	758	0	1	1	Singlet	cortex	IN	IN	IN.SCN1A	CX.IN
CX_F4U2_WK6_CT_CTTCAATTCCATGAGT-1	F4U2_WK6_CT	18	fusions4	UCLA2	WK6	male	cortex_thalamus	10X_nuclei	909	631	0	3	3	Singlet	cortex	tRG	RG	tRG	CX.tRG
CX_F4U2_WK6_CT_TTTGGTTTCTGCCTCA-1	F4U2_WK6_CT	18	fusions4	UCLA2	WK6	male	cortex_thalamus	10X_nuclei	1014	748	0	13	13	Singlet	cortex	LQ	LQ	LQ	CX.LQ
CX_F4U2_WK6_CT_GTTGCGGCACATCATG-1	F4U2_WK6_CT	18	fusions4	UCLA2	WK6	male	cortex_thalamus	10X_nuclei	996	773	0	9	9	Singlet	cortex	EN.glycolytic	EN	EN.glycolytic	CX.EN.glycolytic
CX_F4U2_WK6_CT_TGCACGGGTGCATTAC-1	F4U2_WK6_CT	18	fusions4	UCLA2	WK6	male	cortex_thalamus	10X_nuclei	979	667	0	6	6	Singlet	cortex	RG	RG	RG.GLIS3	CX.RG
CX_F4U2_WK6_CT_TCATTTGCAACACGTT-1	F4U2_WK6_CT	18	fusions4	UCLA2	WK6	male	cortex_thalamus	10X_nuclei	1046	737	0	3	3	Singlet	cortex	tRG	RG	tRG	CX.tRG
CX_F4U2_WK6_CT_GATTGGTCACGGCTAC-1	F4U2_WK6_CT	18	fusions4	UCLA2	WK6	male	cortex_thalamus	10X_nuclei	1029	829	0	9	9	Singlet	cortex	EN.glycolytic	EN	EN.glycolytic	CX.EN.glycolytic
CX_F4U2_WK6_CT_TCACTCGCAGCGTATT-1	F4U2_WK6_CT	18	fusions4	UCLA2	WK6	male	cortex_thalamus	10X_nuclei	906	513	0.110375	3	3	Singlet	cortex	tRG	RG	tRG	CX.tRG
CX_F4U2_WK6_CT_CCTCAACGTTCCTTGC-1	F4U2_WK6_CT	18	fusions4	UCLA2	WK6	male	cortex_thalamus	10X_nuclei	1122	933	0	1	1	Singlet	cortex	IN	IN	IN.SCN1A	CX.IN
CX_F4U2_WK6_CT_GGAGGTATCTCGTGAA-1	F4U2_WK6_CT	18	fusions4	UCLA2	WK6	male	cortex_thalamus	10X_nuclei	949	697	0.316122	0	0	Singlet	cortex	EN.deep	EN	EN.deep.LMO3	CX.EN.deep
CX_F4U2_WK6_CT_CATGCCTGTTGTGCCG-1	F4U2_WK6_CT	18	fusions4	UCLA2	WK6	male	cortex_thalamus	10X_nuclei	930	690	1.72043	16	16	Singlet	cortex	EN.deep	EN	EN.deep.MTRNR2LCR	CX.EN.deep
CX_F4U2_WK6_CT_CTGCGAGTCAGTGGGA-1	F4U2_WK6_CT	18	fusions4	UCLA2	WK6	male	cortex_thalamus	10X_nuclei	1019	708	0	6	6	Singlet	cortex	RG	RG	RG.GLIS3	CX.RG
CX_F4U2_WK6_CT_AAAGTGAAGGAACGAA-1	F4U2_WK6_CT	18	fusions4	UCLA2	WK6	male	cortex_thalamus	10X_nuclei	1037	884	0	1	1	Singlet	cortex	IN	IN	IN.SCN1A	CX.IN
CX_F4U2_WK6_CT_AAGGAATGTAGACACG-1	F4U2_WK6_CT	18	fusions4	UCLA2	WK6	male	cortex_thalamus	10X_nuclei	1040	806	0.288462	2	2	Singlet	cortex	nEN	nEN	nEN	CX.nEN
CX_F4U2_WK6_CT_TTAGGCATCGCATAGT-1	F4U2_WK6_CT	18	fusions4	UCLA2	WK6	male	cortex_thalamus	10X_nuclei	966	731	0.207039	7	7	Singlet	cortex	EN	EN	EN	CX.EN
CX_F4U2_WK6_CT_TCGCTCATCTCTGACC-1	F4U2_WK6_CT	18	fusions4	UCLA2	WK6	male	cortex_thalamus	10X_nuclei	1040	676	0	3	3	Singlet	cortex	tRG	RG	tRG	CX.tRG
CX_F4U2_WK6_CT_CGGTCAGGTTGGAGGT-1	F4U2_WK6_CT	18	fusions4	UCLA2	WK6	male	cortex_thalamus	10X_nuclei	1104	893	0	2	2	Singlet	cortex	nEN	nEN	nEN	CX.nEN
CX_F4U2_WK6_CT_AGGGAGTCAGAGTCAG-1	F4U2_WK6_CT	18	fusions4	UCLA2	WK6	male	cortex_thalamus	10X_nuclei	963	752	0	0	0	Singlet	cortex	EN.deep	EN	EN.deep.LMO3	CX.EN.deep
CX_F4U2_WK6_CT_GATCACAGTGGCCCAT-1	F4U2_WK6_CT	18	fusions4	UCLA2	WK6	male	cortex_thalamus	10X_nuclei	982	771	0	6	6	Singlet	cortex	RG	RG	RG.GLIS3	CX.RG
CX_F4U2_WK6_CT_TGATGGTCAAATTAGG-1	F4U2_WK6_CT	18	fusions4	UCLA2	WK6	male	cortex_thalamus	10X_nuclei	1125	930	0	1	1	Singlet	cortex	IN	IN	IN.SCN1A	CX.IN
CX_F4U2_WK6_CT_GCATCGGTCCATCACC-1	F4U2_WK6_CT	18	fusions4	UCLA2	WK6	male	cortex_thalamus	10X_nuclei	899	719	1.00111	13	13	Singlet	cortex	LQ	LQ	LQ	CX.LQ
CX_F4U2_WK6_CT_CTGTGAATCAAGCCTA-1	F4U2_WK6_CT	18	fusions4	UCLA2	WK6	male	cortex_thalamus	10X_nuclei	1038	677	0	3	3	Singlet	cortex	tRG	RG	tRG	CX.tRG
CX_F4U2_WK6_CT_CACTGTCGTGGACAGT-1	F4U2_WK6_CT	18	fusions4	UCLA2	WK6	male	cortex_thalamus	10X_nuclei	989	801	0	5	5	Singlet	cortex	RG	RG	RG.IQGAP2	CX.RG
CX_F4U2_WK6_CT_TGTACAGTCATCAGTG-1	F4U2_WK6_CT	18	fusions4	UCLA2	WK6	male	cortex_thalamus	10X_nuclei	1085	858	0	2	2	Singlet	cortex	nEN	nEN	nEN	CX.nEN
CX_F4U2_WK6_CT_GTGAGGAGTCTCAGAT-1	F4U2_WK6_CT	18	fusions4	UCLA2	WK6	male	cortex_thalamus	10X_nuclei	921	634	0	2	2	Singlet	cortex	nEN	nEN	nEN	CX.nEN
CX_F4U2_WK6_CT_TAGGTACAGAGGTTTA-1	F4U2_WK6_CT	18	fusions4	UCLA2	WK6	male	cortex_thalamus	10X_nuclei	1020	798	0	6	6	Singlet	cortex	RG	RG	RG.GLIS3	CX.RG
CX_F4U2_WK6_CT_AAGCGAGAGAGTGTTA-1	F4U2_WK6_CT	18	fusions4	UCLA2	WK6	male	cortex_thalamus	10X_nuclei	992	828	0	9	9	Singlet	cortex	EN.glycolytic	EN	EN.glycolytic	CX.EN.glycolytic
CX_F4U2_WK6_CT_TCAGCAAGTAGCACGA-1	F4U2_WK6_CT	18	fusions4	UCLA2	WK6	male	cortex_thalamus	10X_nuclei	1035	777	0	2	2	Singlet	cortex	nEN	nEN	nEN	CX.nEN
CX_F4U2_WK6_CT_CATGGTACACTACCCT-1	F4U2_WK6_CT	18	fusions4	UCLA2	WK6	male	cortex_thalamus	10X_nuclei	1021	660	0	6	6	Singlet	cortex	RG	RG	RG.GLIS3	CX.RG
CX_F4U2_WK6_CT_TCGTCCATCAGCTTGA-1	F4U2_WK6_CT	18	fusions4	UCLA2	WK6	male	cortex_thalamus	10X_nuclei	1060	833	0	1	1	Singlet	cortex	IN	IN	IN.SCN1A	CX.IN
CX_F4U2_WK6_CT_AAAGGGCGTTCAAGGG-1	F4U2_WK6_CT	18	fusions4	UCLA2	WK6	male	cortex_thalamus	10X_nuclei	1117	937	0	7	7	Singlet	cortex	EN	EN	EN	CX.EN
CX_F4U2_WK6_CT_GCCCGAATCACAACCA-1	F4U2_WK6_CT	18	fusions4	UCLA2	WK6	male	cortex_thalamus	10X_nuclei	928	695	0	13	13	Singlet	cortex	LQ	LQ	LQ	CX.LQ
CX_F4U2_WK6_CT_CACTGAAGTACATTGC-1	F4U2_WK6_CT	18	fusions4	UCLA2	WK6	male	cortex_thalamus	10X_nuclei	989	787	0	1	1	Singlet	cortex	IN	IN	IN.SCN1A	CX.IN
CX_F4U2_WK6_CT_GCCGTGATCGCCCAGA-1	F4U2_WK6_CT	18	fusions4	UCLA2	WK6	male	cortex_thalamus	10X_nuclei	993	776	0	2	2	Singlet	cortex	nEN	nEN	nEN	CX.nEN
CX_F4U2_WK6_CT_ATGACCATCTCTTGCG-1	F4U2_WK6_CT	18	fusions4	UCLA2	WK6	male	cortex_thalamus	10X_nuclei	982	782	0	1	1	Singlet	cortex	IN	IN	IN.SCN1A	CX.IN
CX_F4U2_WK6_CT_TCTATCAAGACCATGG-1	F4U2_WK6_CT	18	fusions4	UCLA2	WK6	male	cortex_thalamus	10X_nuclei	927	551	0.21575	0	0	Singlet	cortex	EN.deep	EN	EN.deep.LMO3	CX.EN.deep
CX_F4U2_WK6_CT_CGAAGGAAGGTAGACC-1	F4U2_WK6_CT	18	fusions4	UCLA2	WK6	male	cortex_thalamus	10X_nuclei	1044	872	0	3	3	Singlet	cortex	tRG	RG	tRG	CX.tRG
CX_F4U2_WK6_CT_CTATCTACAATTGCAC-1	F4U2_WK6_CT	18	fusions4	UCLA2	WK6	male	cortex_thalamus	10X_nuclei	910	678	0	7	7	Singlet	cortex	EN	EN	EN	CX.EN
CX_F4U2_WK6_CT_AACGTCATCCTCATAT-1	F4U2_WK6_CT	18	fusions4	UCLA2	WK6	male	cortex_thalamus	10X_nuclei	923	589	0	0	0	Singlet	cortex	EN.deep	EN	EN.deep.LMO3	CX.EN.deep
CX_F4U2_WK6_CT_GTCAAACCAAGAGTAT-1	F4U2_WK6_CT	18	fusions4	UCLA2	WK6	male	cortex_thalamus	10X_nuclei	1091	841	0	1	1	Singlet	cortex	IN	IN	IN.SCN1A	CX.IN
CX_F4U2_WK6_CT_TACGGGCCAGCTGTTA-1	F4U2_WK6_CT	18	fusions4	UCLA2	WK6	male	cortex_thalamus	10X_nuclei	1027	835	0	1	1	Singlet	cortex	IN	IN	IN.SCN1A	CX.IN
CX_F4U2_WK6_CT_TCGGGCAAGCACCGAA-1	F4U2_WK6_CT	18	fusions4	UCLA2	WK6	male	cortex_thalamus	10X_nuclei	932	730	0	9	9	Singlet	cortex	EN.glycolytic	EN	EN.glycolytic	CX.EN.glycolytic
CX_F4U2_WK6_CT_TCGCTCAGTACGAGTG-1	F4U2_WK6_CT	18	fusions4	UCLA2	WK6	male	cortex_thalamus	10X_nuclei	955	726	0	0	0	Singlet	cortex	EN.deep	EN	EN.deep.LMO3	CX.EN.deep
CX_F4U2_WK6_CT_CGTGATACACTTGTCC-1	F4U2_WK6_CT	18	fusions4	UCLA2	WK6	male	cortex_thalamus	10X_nuclei	1154	1009	0	2	2	Singlet	cortex	nEN	nEN	nEN	CX.nEN
CX_F4U2_WK6_CT_GGGTCTGGTCATCACA-1	F4U2_WK6_CT	18	fusions4	UCLA2	WK6	male	cortex_thalamus	10X_nuclei	934	685	0	6	6	Singlet	cortex	RG	RG	RG.GLIS3	CX.RG
CX_F4U2_WK6_CT_CATCCCAGTAGCTGAG-1	F4U2_WK6_CT	18	fusions4	UCLA2	WK6	male	cortex_thalamus	10X_nuclei	1086	891	0.276243	12	12	Singlet	cortex	CR	CR	CR	CX.CR
CX_F4U2_WK6_CT_GACGTTAGTGAATATG-1	F4U2_WK6_CT	18	fusions4	UCLA2	WK6	male	cortex_thalamus	10X_nuclei	999	781	0	6	6	Singlet	cortex	RG	RG	RG.GLIS3	CX.RG
CX_F4U2_WK6_CT_GCACGGTTCGTCGATA-1	F4U2_WK6_CT	18	fusions4	UCLA2	WK6	male	cortex_thalamus	10X_nuclei	1031	691	0	6	6	Singlet	cortex	RG	RG	RG.GLIS3	CX.RG
CX_F4U2_WK6_CT_GCGGATCAGTTCCATG-1	F4U2_WK6_CT	18	fusions4	UCLA2	WK6	male	cortex_thalamus	10X_nuclei	944	685	0.317797	2	2	Singlet	cortex	nEN	nEN	nEN	CX.nEN
CX_F4U2_WK6_CT_CCGTAGGTCCACGGAC-1	F4U2_WK6_CT	18	fusions4	UCLA2	WK6	male	cortex_thalamus	10X_nuclei	909	659	0.110011	0	0	Singlet	cortex	EN.deep	EN	EN.deep.LMO3	CX.EN.deep
CX_F4U2_WK6_CT_CGTAGTACATGCGGTC-1	F4U2_WK6_CT	18	fusions4	UCLA2	WK6	male	cortex_thalamus	10X_nuclei	1070	856	0	5	5	Singlet	cortex	RG	RG	RG.IQGAP2	CX.RG
CX_F4U2_WK6_CT_ACCTGTCGTAATCAAG-1	F4U2_WK6_CT	18	fusions4	UCLA2	WK6	male	cortex_thalamus	10X_nuclei	1021	760	0	9	9	Singlet	cortex	EN.glycolytic	EN	EN.glycolytic	CX.EN.glycolytic
CX_F4U2_WK6_CT_TCCCACACATCAACCA-1	F4U2_WK6_CT	18	fusions4	UCLA2	WK6	male	cortex_thalamus	10X_nuclei	1031	817	0	3	3	Singlet	cortex	tRG	RG	tRG	CX.tRG
CX_F4U2_WK6_CT_TCGATTTTCGCGATCG-1	F4U2_WK6_CT	18	fusions4	UCLA2	WK6	male	cortex_thalamus	10X_nuclei	1062	883	0	7	7	Singlet	cortex	EN	EN	EN	CX.EN
CX_F4U2_WK6_CT_TTTCGATCAAGGTCGA-1	F4U2_WK6_CT	18	fusions4	UCLA2	WK6	male	cortex_thalamus	10X_nuclei	1082	881	0	2	2	Singlet	cortex	nEN	nEN	nEN	CX.nEN
CX_F4U2_WK6_CT_TTCCGGTGTAATCAGA-1	F4U2_WK6_CT	18	fusions4	UCLA2	WK6	male	cortex_thalamus	10X_nuclei	1003	794	0	6	6	Singlet	cortex	RG	RG	RG.GLIS3	CX.RG
CX_F4U2_WK6_CT_ATGCATGGTCGAACAG-1	F4U2_WK6_CT	18	fusions4	UCLA2	WK6	male	cortex_thalamus	10X_nuclei	952	703	0	1	1	Singlet	cortex	IN	IN	IN.SCN1A	CX.IN
CX_F4U2_WK6_CT_TGTAAGCTCCCGAACG-1	F4U2_WK6_CT	18	fusions4	UCLA2	WK6	male	cortex_thalamus	10X_nuclei	912	684	4.60526	1	1	Singlet	cortex	IN	IN	IN.SCN1A	CX.IN
CX_F4U2_WK6_CT_CCGATCTCACAACGAG-1	F4U2_WK6_CT	18	fusions4	UCLA2	WK6	male	cortex_thalamus	10X_nuclei	1051	824	0	2	2	Singlet	cortex	nEN	nEN	nEN	CX.nEN
CX_F4U2_WK6_CT_AGTTAGCGTGAACCGA-1	F4U2_WK6_CT	18	fusions4	UCLA2	WK6	male	cortex_thalamus	10X_nuclei	1012	754	0	6	6	Singlet	cortex	RG	RG	RG.GLIS3	CX.RG
CX_F4U2_WK6_CT_TGTTCTAAGCACGTCC-1	F4U2_WK6_CT	18	fusions4	UCLA2	WK6	male	cortex_thalamus	10X_nuclei	988	680	0	6	6	Singlet	cortex	RG	RG	RG.GLIS3	CX.RG
CX_F4U2_WK6_CT_ATCCGTCTCAAGTGGG-1	F4U2_WK6_CT	18	fusions4	UCLA2	WK6	male	cortex_thalamus	10X_nuclei	986	700	0	2	2	Singlet	cortex	nEN	nEN	nEN	CX.nEN
CX_F4U2_WK6_CT_ACATGCACAGAGAGGG-1	F4U2_WK6_CT	18	fusions4	UCLA2	WK6	male	cortex_thalamus	10X_nuclei	1038	833	0	1	1	Singlet	cortex	IN	IN	IN.SCN1A	CX.IN
CX_F4U2_WK6_CT_CCACACTCATAGGTAA-1	F4U2_WK6_CT	18	fusions4	UCLA2	WK6	male	cortex_thalamus	10X_nuclei	1071	872	0	5	5	Singlet	cortex	RG	RG	RG.IQGAP2	CX.RG
CX_F4U2_WK6_CT_AGTACCAGTTTGAAAG-1	F4U2_WK6_CT	18	fusions4	UCLA2	WK6	male	cortex_thalamus	10X_nuclei	917	671	0.109051	1	1	Singlet	cortex	IN	IN	IN.SCN1A	CX.IN
CX_F4U2_WK6_CT_GATGAGGTCTAGGCCG-1	F4U2_WK6_CT	18	fusions4	UCLA2	WK6	male	cortex_thalamus	10X_nuclei	971	663	0	9	9	Singlet	cortex	EN.glycolytic	EN	EN.glycolytic	CX.EN.glycolytic
CX_F4U2_WK6_CT_CTCATGCCAGCTATTG-1	F4U2_WK6_CT	18	fusions4	UCLA2	WK6	male	cortex_thalamus	10X_nuclei	967	778	0	5	5	Singlet	cortex	RG	RG	RG.IQGAP2	CX.RG
CX_F4U2_WK6_CT_CTAACTTCATGACGAG-1	F4U2_WK6_CT	18	fusions4	UCLA2	WK6	male	cortex_thalamus	10X_nuclei	952	622	0	2	2	Singlet	cortex	nEN	nEN	nEN	CX.nEN
CX_F4U2_WK6_CT_GACTTCCCAGATTCGT-1	F4U2_WK6_CT	18	fusions4	UCLA2	WK6	male	cortex_thalamus	10X_nuclei	979	759	0.102145	13	13	Singlet	cortex	LQ	LQ	LQ	CX.LQ
CX_F4U2_WK6_CT_TCGGATACAGGGAGAG-1	F4U2_WK6_CT	18	fusions4	UCLA2	WK6	male	cortex_thalamus	10X_nuclei	1130	1040	0	2	2	Singlet	cortex	nEN	nEN	nEN	CX.nEN
CX_F4U2_WK6_CT_TAGAGTCAGACCTGGA-1	F4U2_WK6_CT	18	fusions4	UCLA2	WK6	male	cortex_thalamus	10X_nuclei	992	776	0.100806	12	12	Singlet	cortex	CR	CR	CR	CX.CR
CX_F4U2_WK6_CT_GTGCGTGTCCATCACC-1	F4U2_WK6_CT	18	fusions4	UCLA2	WK6	male	cortex_thalamus	10X_nuclei	1026	865	0	1	1	Singlet	cortex	IN	IN	IN.SCN1A	CX.IN
CX_F4U2_WK6_CT_CAACAGTGTCAACATC-1	F4U2_WK6_CT	18	fusions4	UCLA2	WK6	male	cortex_thalamus	10X_nuclei	932	697	0.429185	13	13	Singlet	cortex	LQ	LQ	LQ	CX.LQ
CX_F4U2_WK6_CT_ATGTCTTAGCCTTTGA-1	F4U2_WK6_CT	18	fusions4	UCLA2	WK6	male	cortex_thalamus	10X_nuclei	926	661	0	0	0	Singlet	cortex	EN.deep	EN	EN.deep.LMO3	CX.EN.deep
CX_F4U2_WK6_CT_ATAGAGAGTGTTCGTA-1	F4U2_WK6_CT	18	fusions4	UCLA2	WK6	male	cortex_thalamus	10X_nuclei	1049	811	0.0953289	2	2	Singlet	cortex	nEN	nEN	nEN	CX.nEN
CX_F4U2_WK6_CT_CGTCAAATCGATGCTA-1	F4U2_WK6_CT	18	fusions4	UCLA2	WK6	male	cortex_thalamus	10X_nuclei	1066	824	0	5	5	Singlet	cortex	RG	RG	RG.IQGAP2	CX.RG
CX_F4U2_WK6_CT_GGGAAGTAGTGGTGAC-1	F4U2_WK6_CT	18	fusions4	UCLA2	WK6	male	cortex_thalamus	10X_nuclei	951	667	0	3	3	Singlet	cortex	tRG	RG	tRG	CX.tRG
CX_F4U2_WK6_CT_TCTCACGAGGGAGTGG-1	F4U2_WK6_CT	18	fusions4	UCLA2	WK6	male	cortex_thalamus	10X_nuclei	981	781	0	7	7	Singlet	cortex	EN	EN	EN	CX.EN
CX_F4U2_WK6_CT_CAGCAATGTGTGAGCA-1	F4U2_WK6_CT	18	fusions4	UCLA2	WK6	male	cortex_thalamus	10X_nuclei	963	697	0	2	2	Singlet	cortex	nEN	nEN	nEN	CX.nEN
CX_F4U2_WK6_CT_CGATCGGCAGCGGATA-1	F4U2_WK6_CT	18	fusions4	UCLA2	WK6	male	cortex_thalamus	10X_nuclei	1062	877	0	1	1	Singlet	cortex	IN	IN	IN.SCN1A	CX.IN
CX_F4U2_WK6_CT_CAATCGATCCCGATCT-1	F4U2_WK6_CT	18	fusions4	UCLA2	WK6	male	cortex_thalamus	10X_nuclei	1029	745	0	11	11	Singlet	cortex	RG	RG	RG.SDK2	CX.RG
CX_F4U2_WK6_CT_ATGGTTGAGCTGACAG-1	F4U2_WK6_CT	18	fusions4	UCLA2	WK6	male	cortex_thalamus	10X_nuclei	1072	860	0	5	5	Singlet	cortex	RG	RG	RG.IQGAP2	CX.RG
CX_F4U2_WK6_CT_CTTACCGGTCGCTTGG-1	F4U2_WK6_CT	18	fusions4	UCLA2	WK6	male	cortex_thalamus	10X_nuclei	1017	764	1.08161	12	12	Singlet	cortex	CR	CR	CR	CX.CR
CX_F4U2_WK6_CT_CTGCCATAGGCATGCA-1	F4U2_WK6_CT	18	fusions4	UCLA2	WK6	male	cortex_thalamus	10X_nuclei	969	700	0	1	1	Singlet	cortex	IN	IN	IN.SCN1A	CX.IN
CX_F4U2_WK6_CT_CGGACACAGAAGAGCA-1	F4U2_WK6_CT	18	fusions4	UCLA2	WK6	male	cortex_thalamus	10X_nuclei	1012	837	0	7	7	Singlet	cortex	EN	EN	EN	CX.EN
CX_F4U2_WK6_CT_CTTAGGACACCGCTGA-1	F4U2_WK6_CT	18	fusions4	UCLA2	WK6	male	cortex_thalamus	10X_nuclei	946	687	0	3	3	Singlet	cortex	tRG	RG	tRG	CX.tRG
CX_F4U2_WK6_CT_GAGAGGTAGCGCAATG-1	F4U2_WK6_CT	18	fusions4	UCLA2	WK6	male	cortex_thalamus	10X_nuclei	894	673	0.223714	10	10	Singlet	cortex	LQ	LQ	LQ	CX.LQ
CX_F4U2_WK6_CT_GCTTCACTCGGCTTCT-1	F4U2_WK6_CT	18	fusions4	UCLA2	WK6	male	cortex_thalamus	10X_nuclei	1035	776	0	6	6	Singlet	cortex	RG	RG	RG.GLIS3	CX.RG
CX_F4U2_WK6_CT_CATGGTATCGTGCAGC-1	F4U2_WK6_CT	18	fusions4	UCLA2	WK6	male	cortex_thalamus	10X_nuclei	892	667	0	1	1	Singlet	cortex	IN	IN	IN.SCN1A	CX.IN
CX_F4U2_WK6_CT_CTATAGGCACTGTTCC-1	F4U2_WK6_CT	18	fusions4	UCLA2	WK6	male	cortex_thalamus	10X_nuclei	1089	916	0	1	1	Singlet	cortex	IN	IN	IN.SCN1A	CX.IN
CX_F4U2_WK6_CT_CCTTTGGCATGGAATA-1	F4U2_WK6_CT	18	fusions4	UCLA2	WK6	male	cortex_thalamus	10X_nuclei	994	778	0	3	3	Singlet	cortex	tRG	RG	tRG	CX.tRG
CX_F4U2_WK6_CT_GTATTGGGTGAGTAAT-1	F4U2_WK6_CT	18	fusions4	UCLA2	WK6	male	cortex_thalamus	10X_nuclei	974	740	0	1	1	Singlet	cortex	IN	IN	IN.SCN1A	CX.IN
CX_F4U2_WK6_CT_GCAACCGTCGATGCTA-1	F4U2_WK6_CT	18	fusions4	UCLA2	WK6	male	cortex_thalamus	10X_nuclei	812	643	0.738916	1	1	Singlet	cortex	IN	IN	IN.SCN1A	CX.IN
CX_F4U2_WK6_CT_CTGATCCAGCATCGAG-1	F4U2_WK6_CT	18	fusions4	UCLA2	WK6	male	cortex_thalamus	10X_nuclei	968	790	0	3	3	Singlet	cortex	tRG	RG	tRG	CX.tRG
CX_F4U2_WK6_CT_AGTCTCCTCACACCCT-1	F4U2_WK6_CT	18	fusions4	UCLA2	WK6	male	cortex_thalamus	10X_nuclei	916	726	0.10917	13	13	Singlet	cortex	LQ	LQ	LQ	CX.LQ
CX_F4U2_WK6_CT_GAGACCCGTAGAATAC-1	F4U2_WK6_CT	18	fusions4	UCLA2	WK6	male	cortex_thalamus	10X_nuclei	1106	879	0	1	1	Singlet	cortex	IN	IN	IN.SCN1A	CX.IN
CX_F4U2_WK6_CT_GAGACTTCATCACAGT-1	F4U2_WK6_CT	18	fusions4	UCLA2	WK6	male	cortex_thalamus	10X_nuclei	1044	826	0	2	2	Singlet	cortex	nEN	nEN	nEN	CX.nEN
CX_F4U2_WK6_CT_CCTCATGTCAGCATTG-1	F4U2_WK6_CT	18	fusions4	UCLA2	WK6	male	cortex_thalamus	10X_nuclei	1004	695	0	3	3	Singlet	cortex	tRG	RG	tRG	CX.tRG
CX_F4U2_WK6_CT_CAGTTCCCATGACTGT-1	F4U2_WK6_CT	18	fusions4	UCLA2	WK6	male	cortex_thalamus	10X_nuclei	1042	810	0	7	7	Singlet	cortex	EN	EN	EN	CX.EN
CX_F4U2_WK6_CT_ATTGGGTGTTGTAGCT-1	F4U2_WK6_CT	18	fusions4	UCLA2	WK6	male	cortex_thalamus	10X_nuclei	1095	902	0	1	1	Singlet	cortex	IN	IN	IN.SCN1A	CX.IN
CX_F4U2_WK6_CT_TGTGAGTAGGCACGAT-1	F4U2_WK6_CT	18	fusions4	UCLA2	WK6	male	cortex_thalamus	10X_nuclei	962	752	0	2	2	Singlet	cortex	nEN	nEN	nEN	CX.nEN
CX_F4U2_WK6_CT_AATGGAAGTGAGTTGG-1	F4U2_WK6_CT	18	fusions4	UCLA2	WK6	male	cortex_thalamus	10X_nuclei	935	743	0	1	1	Singlet	cortex	IN	IN	IN.SCN1A	CX.IN
CX_F4U2_WK6_CT_GAGGCAACAAAGGTTA-1	F4U2_WK6_CT	18	fusions4	UCLA2	WK6	male	cortex_thalamus	10X_nuclei	987	820	0	9	9	Singlet	cortex	EN.glycolytic	EN	EN.glycolytic	CX.EN.glycolytic
CX_F4U2_WK6_CT_TGTCCTGGTCGCCACA-1	F4U2_WK6_CT	18	fusions4	UCLA2	WK6	male	cortex_thalamus	10X_nuclei	967	785	0.206825	9	9	Singlet	cortex	EN.glycolytic	EN	EN.glycolytic	CX.EN.glycolytic
CX_F4U2_WK6_CT_ACGGGTCAGGGACAGG-1	F4U2_WK6_CT	18	fusions4	UCLA2	WK6	male	cortex_thalamus	10X_nuclei	1056	866	0	1	1	Singlet	cortex	IN	IN	IN.SCN1A	CX.IN
CX_F4U2_WK6_CT_GTCGTTCTCACTTCTA-1	F4U2_WK6_CT	18	fusions4	UCLA2	WK6	male	cortex_thalamus	10X_nuclei	1067	840	0	15	15	Singlet	cortex	Div	Div	Div	CX.Div
CX_F4U2_WK6_CT_GTCATCCGTGGAGGTT-1	F4U2_WK6_CT	18	fusions4	UCLA2	WK6	male	cortex_thalamus	10X_nuclei	1038	820	0	6	6	Singlet	cortex	RG	RG	RG.GLIS3	CX.RG
CX_F4U2_WK6_CT_CATGCTCAGAGAGTGA-1	F4U2_WK6_CT	18	fusions4	UCLA2	WK6	male	cortex_thalamus	10X_nuclei	1056	813	0	1	1	Singlet	cortex	IN	IN	IN.SCN1A	CX.IN
CX_F4U2_WK6_CT_TTTCATGTCCACAAGT-1	F4U2_WK6_CT	18	fusions4	UCLA2	WK6	male	cortex_thalamus	10X_nuclei	1030	821	0	1	1	Singlet	cortex	IN	IN	IN.SCN1A	CX.IN
CX_F4U2_WK6_CT_CCACGAGTCTCAATCT-1	F4U2_WK6_CT	18	fusions4	UCLA2	WK6	male	cortex_thalamus	10X_nuclei	1029	757	0	5	5	Singlet	cortex	RG	RG	RG.IQGAP2	CX.RG
CX_F4U2_WK6_CT_TCGAACATCTCGCGTT-1	F4U2_WK6_CT	18	fusions4	UCLA2	WK6	male	cortex_thalamus	10X_nuclei	868	588	0	11	11	Singlet	cortex	RG	RG	RG.SDK2	CX.RG
CX_F4U2_WK6_CT_GTCACTCCATCGTGCG-1	F4U2_WK6_CT	18	fusions4	UCLA2	WK6	male	cortex_thalamus	10X_nuclei	984	759	0	3	3	Singlet	cortex	tRG	RG	tRG	CX.tRG
CX_F4U2_WK6_CT_GAAACCTAGACGGTTG-1	F4U2_WK6_CT	18	fusions4	UCLA2	WK6	male	cortex_thalamus	10X_nuclei	953	725	0	6	6	Singlet	cortex	RG	RG	RG.GLIS3	CX.RG
CX_F4U2_WK6_CT_CATCGTCGTCTCGCGA-1	F4U2_WK6_CT	18	fusions4	UCLA2	WK6	male	cortex_thalamus	10X_nuclei	948	746	0	5	5	Singlet	cortex	RG	RG	RG.IQGAP2	CX.RG
CX_F4U2_WK6_CT_GAGAGGTCACTTGTGA-1	F4U2_WK6_CT	18	fusions4	UCLA2	WK6	male	cortex_thalamus	10X_nuclei	1023	767	0	11	11	Singlet	cortex	RG	RG	RG.SDK2	CX.RG
CX_F4U2_WK6_CT_TAGGTACAGAAGAACG-1	F4U2_WK6_CT	18	fusions4	UCLA2	WK6	male	cortex_thalamus	10X_nuclei	1024	852	0	9	9	Singlet	cortex	EN.glycolytic	EN	EN.glycolytic	CX.EN.glycolytic
CX_F4U2_WK6_CT_TGATCAGTCGCTGCGA-1	F4U2_WK6_CT	18	fusions4	UCLA2	WK6	male	cortex_thalamus	10X_nuclei	987	743	0	2	2	Singlet	cortex	nEN	nEN	nEN	CX.nEN
CX_F4U2_WK6_CT_TCGGATATCTAAGAAG-1	F4U2_WK6_CT	18	fusions4	UCLA2	WK6	male	cortex_thalamus	10X_nuclei	998	748	0	3	3	Singlet	cortex	tRG	RG	tRG	CX.tRG
CX_F4U2_WK6_CT_AACCATGTCGAAGGAC-1	F4U2_WK6_CT	18	fusions4	UCLA2	WK6	male	cortex_thalamus	10X_nuclei	916	687	0	11	11	Singlet	cortex	RG	RG	RG.SDK2	CX.RG
CX_F4U2_WK6_CT_GATCACATCAGTCAGT-1	F4U2_WK6_CT	18	fusions4	UCLA2	WK6	male	cortex_thalamus	10X_nuclei	1021	780	0	2	2	Singlet	cortex	nEN	nEN	nEN	CX.nEN
CX_F4U2_WK6_CT_CTTCTAAGTTCAAGGG-1	F4U2_WK6_CT	18	fusions4	UCLA2	WK6	male	cortex_thalamus	10X_nuclei	1001	741	0	6	6	Singlet	cortex	RG	RG	RG.GLIS3	CX.RG
CX_F4U2_WK6_CT_GTGGCGTGTACGATGG-1	F4U2_WK6_CT	18	fusions4	UCLA2	WK6	male	cortex_thalamus	10X_nuclei	938	797	0	6	6	Singlet	cortex	RG	RG	RG.GLIS3	CX.RG
CX_F4U2_WK6_CT_CTGCAGGTCAACTGAC-1	F4U2_WK6_CT	18	fusions4	UCLA2	WK6	male	cortex_thalamus	10X_nuclei	970	714	0.515464	1	1	Singlet	cortex	IN	IN	IN.SCN1A	CX.IN
CX_F4U2_WK6_CT_GTAGAAAGTCTTCTAT-1	F4U2_WK6_CT	18	fusions4	UCLA2	WK6	male	cortex_thalamus	10X_nuclei	1030	789	0	5	5	Singlet	cortex	RG	RG	RG.IQGAP2	CX.RG
CX_F4U2_WK6_CT_CGAATTGAGCCAACCC-1	F4U2_WK6_CT	18	fusions4	UCLA2	WK6	male	cortex_thalamus	10X_nuclei	941	701	0.850159	1	1	Singlet	cortex	IN	IN	IN.SCN1A	CX.IN
CX_F4U2_WK6_CT_ACTTATCTCTTGGATG-1	F4U2_WK6_CT	18	fusions4	UCLA2	WK6	male	cortex_thalamus	10X_nuclei	1080	875	0	11	11	Singlet	cortex	RG	RG	RG.SDK2	CX.RG
CX_F4U2_WK6_CT_GGGCTACAGGCATGCA-1	F4U2_WK6_CT	18	fusions4	UCLA2	WK6	male	cortex_thalamus	10X_nuclei	992	756	0	9	9	Singlet	cortex	EN.glycolytic	EN	EN.glycolytic	CX.EN.glycolytic
CX_F4U2_WK6_CT_TTTACCACATAGGCGA-1	F4U2_WK6_CT	18	fusions4	UCLA2	WK6	male	cortex_thalamus	10X_nuclei	1000	811	0	1	1	Singlet	cortex	IN	IN	IN.SCN1A	CX.IN
CX_F4U2_WK6_CT_TCCTCTTGTTTGAAAG-1	F4U2_WK6_CT	18	fusions4	UCLA2	WK6	male	cortex_thalamus	10X_nuclei	957	678	0	2	2	Singlet	cortex	nEN	nEN	nEN	CX.nEN
CX_F4U2_WK6_CT_GATCAGTTCGTGGACC-1	F4U2_WK6_CT	18	fusions4	UCLA2	WK6	male	cortex_thalamus	10X_nuclei	1019	825	0	6	6	Singlet	cortex	RG	RG	RG.GLIS3	CX.RG
CX_F4U2_WK6_CT_GCCGTGACAGAAATCA-1	F4U2_WK6_CT	18	fusions4	UCLA2	WK6	male	cortex_thalamus	10X_nuclei	1001	802	0	2	2	Singlet	cortex	nEN	nEN	nEN	CX.nEN
CX_F4U2_WK6_CT_TTAGTCTCAACGCCCA-1	F4U2_WK6_CT	18	fusions4	UCLA2	WK6	male	cortex_thalamus	10X_nuclei	901	660	0.221976	7	7	Singlet	cortex	EN	EN	EN	CX.EN
CX_F4U2_WK6_CT_CATCCCAGTCGCCACA-1	F4U2_WK6_CT	18	fusions4	UCLA2	WK6	male	cortex_thalamus	10X_nuclei	939	666	0	2	2	Singlet	cortex	nEN	nEN	nEN	CX.nEN
CX_F4U2_WK6_CT_TTCGATTGTCGACGCT-1	F4U2_WK6_CT	18	fusions4	UCLA2	WK6	male	cortex_thalamus	10X_nuclei	795	598	4.65409	10	10	Singlet	cortex	LQ	LQ	LQ	CX.LQ
CX_F4U2_WK6_CT_CGATCGGTCTATCGTT-1	F4U2_WK6_CT	18	fusions4	UCLA2	WK6	male	cortex_thalamus	10X_nuclei	1006	791	0	6	6	Singlet	cortex	RG	RG	RG.GLIS3	CX.RG
CX_F4U2_WK6_CT_ATTGGGTAGATAGCAT-1	F4U2_WK6_CT	18	fusions4	UCLA2	WK6	male	cortex_thalamus	10X_nuclei	858	633	0	5	5	Singlet	cortex	RG	RG	RG.IQGAP2	CX.RG
CX_F4U2_WK6_CT_CTCAGTCAGTGCTACT-1	F4U2_WK6_CT	18	fusions4	UCLA2	WK6	male	cortex_thalamus	10X_nuclei	935	653	0	1	1	Singlet	cortex	IN	IN	IN.SCN1A	CX.IN
CX_F4U2_WK6_CT_CACCAAAAGTCACTCA-1	F4U2_WK6_CT	18	fusions4	UCLA2	WK6	male	cortex_thalamus	10X_nuclei	883	594	0	3	3	Singlet	cortex	tRG	RG	tRG	CX.tRG
CX_F4U2_WK6_CT_GGGTGTCTCTAGACAC-1	F4U2_WK6_CT	18	fusions4	UCLA2	WK6	male	cortex_thalamus	10X_nuclei	983	720	0	6	6	Singlet	cortex	RG	RG	RG.GLIS3	CX.RG
CX_F4U2_WK6_CT_GTAGAGGTCCTATGGA-1	F4U2_WK6_CT	18	fusions4	UCLA2	WK6	male	cortex_thalamus	10X_nuclei	1032	850	0	1	1	Singlet	cortex	IN	IN	IN.SCN1A	CX.IN
CX_F4U2_WK6_CT_AGGACGAGTTATAGAG-1	F4U2_WK6_CT	18	fusions4	UCLA2	WK6	male	cortex_thalamus	10X_nuclei	995	835	0	1	1	Singlet	cortex	IN	IN	IN.SCN1A	CX.IN
CX_F4U2_WK6_CT_TCATCATTCGTTCTCG-1	F4U2_WK6_CT	18	fusions4	UCLA2	WK6	male	cortex_thalamus	10X_nuclei	1007	774	0	6	6	Singlet	cortex	RG	RG	RG.GLIS3	CX.RG
CX_F4U2_WK6_CT_CGAGGAAAGGTGTGAC-1	F4U2_WK6_CT	18	fusions4	UCLA2	WK6	male	cortex_thalamus	10X_nuclei	934	750	0.214133	7	7	Singlet	cortex	EN	EN	EN	CX.EN
CX_F4U2_WK6_CT_GTAGATCTCCAAGCCG-1	F4U2_WK6_CT	18	fusions4	UCLA2	WK6	male	cortex_thalamus	10X_nuclei	954	732	0	3	3	Singlet	cortex	tRG	RG	tRG	CX.tRG
CX_F4U2_WK6_CT_GTTGAACGTCGGATTT-1	F4U2_WK6_CT	18	fusions4	UCLA2	WK6	male	cortex_thalamus	10X_nuclei	1063	876	0	1	1	Singlet	cortex	IN	IN	IN.SCN1A	CX.IN
CX_F4U2_WK6_CT_TCGTCCACAAGCGGAT-1	F4U2_WK6_CT	18	fusions4	UCLA2	WK6	male	cortex_thalamus	10X_nuclei	1007	750	0	1	1	Singlet	cortex	IN	IN	IN.SCN1A	CX.IN
CX_F4U2_WK6_CT_TACCGAAGTCAGGTGA-1	F4U2_WK6_CT	18	fusions4	UCLA2	WK6	male	cortex_thalamus	10X_nuclei	896	704	0	1	1	Singlet	cortex	IN	IN	IN.SCN1A	CX.IN
CX_F4U2_WK6_CT_TTTCGATGTAAGACCG-1	F4U2_WK6_CT	18	fusions4	UCLA2	WK6	male	cortex_thalamus	10X_nuclei	993	694	0.20141	10	10	Singlet	cortex	LQ	LQ	LQ	CX.LQ
CX_F4U2_WK6_CT_CTGTGGGGTCCGCAGT-1	F4U2_WK6_CT	18	fusions4	UCLA2	WK6	male	cortex_thalamus	10X_nuclei	945	745	0	1	1	Singlet	cortex	IN	IN	IN.SCN1A	CX.IN
CX_F4U2_WK6_CT_TGACAGTCAGAGGCAT-1	F4U2_WK6_CT	18	fusions4	UCLA2	WK6	male	cortex_thalamus	10X_nuclei	823	552	0.36452	13	13	Singlet	cortex	LQ	LQ	LQ	CX.LQ
CX_F4U2_WK6_CT_CCGGACATCTATTTCG-1	F4U2_WK6_CT	18	fusions4	UCLA2	WK6	male	cortex_thalamus	10X_nuclei	1032	819	0	9	9	Singlet	cortex	EN.glycolytic	EN	EN.glycolytic	CX.EN.glycolytic
CX_F4U2_WK6_CT_GTGAGGAAGTGGTGGT-1	F4U2_WK6_CT	18	fusions4	UCLA2	WK6	male	cortex_thalamus	10X_nuclei	982	813	0.203666	0	0	Singlet	cortex	EN.deep	EN	EN.deep.LMO3	CX.EN.deep
CX_F4U2_WK6_CT_AGTCAACCACAGTATC-1	F4U2_WK6_CT	18	fusions4	UCLA2	WK6	male	cortex_thalamus	10X_nuclei	1017	807	0	1	1	Singlet	cortex	IN	IN	IN.SCN1A	CX.IN
CX_F4U2_WK6_CT_TCGGGCAGTCTCAAGT-1	F4U2_WK6_CT	18	fusions4	UCLA2	WK6	male	cortex_thalamus	10X_nuclei	960	742	0	6	6	Singlet	cortex	RG	RG	RG.GLIS3	CX.RG
CX_F4U2_WK6_CT_AGGGTGATCATGCGGC-1	F4U2_WK6_CT	18	fusions4	UCLA2	WK6	male	cortex_thalamus	10X_nuclei	911	683	0	2	2	Singlet	cortex	nEN	nEN	nEN	CX.nEN
CX_F4U2_WK6_CT_AGTTCGAAGTCTGCAT-1	F4U2_WK6_CT	18	fusions4	UCLA2	WK6	male	cortex_thalamus	10X_nuclei	1000	768	0	6	6	Singlet	cortex	RG	RG	RG.GLIS3	CX.RG
CX_F4U2_WK6_CT_TGGCGTGTCGAAGTGG-1	F4U2_WK6_CT	18	fusions4	UCLA2	WK6	male	cortex_thalamus	10X_nuclei	893	644	0	15	15	Singlet	cortex	Div	Div	Div	CX.Div
CX_F4U2_WK6_CT_GGTGATTCACGCGTCA-1	F4U2_WK6_CT	18	fusions4	UCLA2	WK6	male	cortex_thalamus	10X_nuclei	990	836	0	1	1	Singlet	cortex	IN	IN	IN.SCN1A	CX.IN
CX_F4U2_WK6_CT_TGGGAAGTCGATACGT-1	F4U2_WK6_CT	18	fusions4	UCLA2	WK6	male	cortex_thalamus	10X_nuclei	1000	806	0	3	3	Singlet	cortex	tRG	RG	tRG	CX.tRG
CX_F4U2_WK6_CT_GTGTAACTCACTTGTT-1	F4U2_WK6_CT	18	fusions4	UCLA2	WK6	male	cortex_thalamus	10X_nuclei	1064	877	0	1	1	Singlet	cortex	IN	IN	IN.SCN1A	CX.IN
CX_F4U2_WK6_CT_GGGTCTGTCTGGGCAC-1	F4U2_WK6_CT	18	fusions4	UCLA2	WK6	male	cortex_thalamus	10X_nuclei	964	716	0	2	2	Singlet	cortex	nEN	nEN	nEN	CX.nEN
CX_F4U2_WK6_CT_TCATCATTCCACGTAA-1	F4U2_WK6_CT	18	fusions4	UCLA2	WK6	male	cortex_thalamus	10X_nuclei	950	767	0.105263	13	13	Singlet	cortex	LQ	LQ	LQ	CX.LQ
CX_F4U2_WK6_CT_GCGATCGCACTGCGTG-1	F4U2_WK6_CT	18	fusions4	UCLA2	WK6	male	cortex_thalamus	10X_nuclei	971	810	0.30896	10	10	Singlet	cortex	LQ	LQ	LQ	CX.LQ
CX_F4U2_WK6_CT_TAACACGAGCGCTGAA-1	F4U2_WK6_CT	18	fusions4	UCLA2	WK6	male	cortex_thalamus	10X_nuclei	953	754	0	7	7	Singlet	cortex	EN	EN	EN	CX.EN
CX_F4U2_WK6_CT_ATGGGAGGTACATACC-1	F4U2_WK6_CT	18	fusions4	UCLA2	WK6	male	cortex_thalamus	10X_nuclei	928	689	0	1	1	Singlet	cortex	IN	IN	IN.SCN1A	CX.IN
CX_F4U2_WK6_CT_CGAGAAGGTGGGAGAG-1	F4U2_WK6_CT	18	fusions4	UCLA2	WK6	male	cortex_thalamus	10X_nuclei	989	824	0.91001	12	12	Singlet	cortex	CR	CR	CR	CX.CR
CX_F4U2_WK6_CT_AAGGAATCAGGATTCT-1	F4U2_WK6_CT	18	fusions4	UCLA2	WK6	male	cortex_thalamus	10X_nuclei	899	632	0.111235	1	1	Singlet	cortex	IN	IN	IN.SCN1A	CX.IN
CX_F4U2_WK6_CT_GCCCAGATCGTGACTA-1	F4U2_WK6_CT	18	fusions4	UCLA2	WK6	male	cortex_thalamus	10X_nuclei	1034	872	0	1	1	Singlet	cortex	IN	IN	IN.SCN1A	CX.IN
CX_F4U2_WK6_CT_GAGATGGTCATAGACC-1	F4U2_WK6_CT	18	fusions4	UCLA2	WK6	male	cortex_thalamus	10X_nuclei	988	817	0	5	5	Singlet	cortex	RG	RG	RG.IQGAP2	CX.RG
CX_F4U2_WK6_CT_TGTCCCAAGTGTCATC-1	F4U2_WK6_CT	18	fusions4	UCLA2	WK6	male	cortex_thalamus	10X_nuclei	976	794	0.102459	12	12	Singlet	cortex	CR	CR	CR	CX.CR
CX_F4U2_WK6_CT_ACTGTCCAGCACGTCC-1	F4U2_WK6_CT	18	fusions4	UCLA2	WK6	male	cortex_thalamus	10X_nuclei	959	761	0	1	1	Singlet	cortex	IN	IN	IN.SCN1A	CX.IN
CX_F4U2_WK6_CT_TCCGGGAAGCATGTTC-1	F4U2_WK6_CT	18	fusions4	UCLA2	WK6	male	cortex_thalamus	10X_nuclei	823	606	0.243013	2	2	Singlet	cortex	nEN	nEN	nEN	CX.nEN
CX_F4U2_WK6_CT_TCATCCGGTAGGAGGG-1	F4U2_WK6_CT	18	fusions4	UCLA2	WK6	male	cortex_thalamus	10X_nuclei	934	758	0.856531	12	12	Singlet	cortex	CR	CR	CR	CX.CR
CX_F4U2_WK6_CT_CACCAAAGTTCGGTCG-1	F4U2_WK6_CT	18	fusions4	UCLA2	WK6	male	cortex_thalamus	10X_nuclei	929	722	0.215285	5	5	Singlet	cortex	RG	RG	RG.IQGAP2	CX.RG
CX_F4U2_WK6_CT_CTAACTTCAAAGAGTT-1	F4U2_WK6_CT	18	fusions4	UCLA2	WK6	male	cortex_thalamus	10X_nuclei	778	558	0.771208	16	16	Singlet	cortex	EN.deep	EN	EN.deep.MTRNR2LCR	CX.EN.deep
CX_F4U2_WK6_CT_GTGTTAGTCTGGACCG-1	F4U2_WK6_CT	18	fusions4	UCLA2	WK6	male	cortex_thalamus	10X_nuclei	1034	731	0	9	9	Singlet	cortex	EN.glycolytic	EN	EN.glycolytic	CX.EN.glycolytic
CX_F4U2_WK6_CT_AAGCGTTTCTCATTGT-1	F4U2_WK6_CT	18	fusions4	UCLA2	WK6	male	cortex_thalamus	10X_nuclei	866	580	0	7	7	Singlet	cortex	EN	EN	EN	CX.EN
CX_F4U2_WK6_CT_AGTGTTGCAGTGACCC-1	F4U2_WK6_CT	18	fusions4	UCLA2	WK6	male	cortex_thalamus	10X_nuclei	1005	823	0	9	9	Singlet	cortex	EN.glycolytic	EN	EN.glycolytic	CX.EN.glycolytic
CX_F4U2_WK6_CT_CCGTGAGAGAAGTCCG-1	F4U2_WK6_CT	18	fusions4	UCLA2	WK6	male	cortex_thalamus	10X_nuclei	943	787	0	7	7	Singlet	cortex	EN	EN	EN	CX.EN
CX_F4U2_WK6_CT_TTCTAACGTGTAGCAG-1	F4U2_WK6_CT	18	fusions4	UCLA2	WK6	male	cortex_thalamus	10X_nuclei	964	801	0	7	7	Singlet	cortex	EN	EN	EN	CX.EN
CX_F4U2_WK6_CT_ACTTCGCGTACTCGTA-1	F4U2_WK6_CT	18	fusions4	UCLA2	WK6	male	cortex_thalamus	10X_nuclei	960	750	0	1	1	Singlet	cortex	IN	IN	IN.SCN1A	CX.IN
CX_F4U2_WK6_CT_CACGAATAGTGATTCC-1	F4U2_WK6_CT	18	fusions4	UCLA2	WK6	male	cortex_thalamus	10X_nuclei	1005	836	0	1	1	Singlet	cortex	IN	IN	IN.SCN1A	CX.IN
CX_F4U2_WK6_CT_GTCAAACTCCACGTAA-1	F4U2_WK6_CT	18	fusions4	UCLA2	WK6	male	cortex_thalamus	10X_nuclei	936	722	0	1	1	Singlet	cortex	IN	IN	IN.SCN1A	CX.IN
CX_F4U2_WK6_CT_ACCATTTCAGCGTAGA-1	F4U2_WK6_CT	18	fusions4	UCLA2	WK6	male	cortex_thalamus	10X_nuclei	1009	831	0	4	4	Singlet	cortex	EN.upper	EN	EN.upper.TAFA1	CX.EN.upper
CX_F4U2_WK6_CT_TAATTCCGTTGCGAAG-1	F4U2_WK6_CT	18	fusions4	UCLA2	WK6	male	cortex_thalamus	10X_nuclei	1016	794	0	9	9	Singlet	cortex	EN.glycolytic	EN	EN.glycolytic	CX.EN.glycolytic
CX_F4U2_WK6_CT_TGCCGAGCAGAGGAAA-1	F4U2_WK6_CT	18	fusions4	UCLA2	WK6	male	cortex_thalamus	10X_nuclei	1035	901	0	13	13	Singlet	cortex	LQ	LQ	LQ	CX.LQ
CX_F4U2_WK6_CT_CTATCTAGTGCAATGG-1	F4U2_WK6_CT	18	fusions4	UCLA2	WK6	male	cortex_thalamus	10X_nuclei	941	672	0	3	3	Singlet	cortex	tRG	RG	tRG	CX.tRG
CX_F4U2_WK6_CT_ATCGTGAGTGTTCGTA-1	F4U2_WK6_CT	18	fusions4	UCLA2	WK6	male	cortex_thalamus	10X_nuclei	1021	813	0	2	2	Singlet	cortex	nEN	nEN	nEN	CX.nEN
CX_F4U2_WK6_CT_GACATCAAGAGCCATG-1	F4U2_WK6_CT	18	fusions4	UCLA2	WK6	male	cortex_thalamus	10X_nuclei	855	673	0	7	7	Singlet	cortex	EN	EN	EN	CX.EN
CX_F4U2_WK6_CT_GGACGTCGTACCTGTA-1	F4U2_WK6_CT	18	fusions4	UCLA2	WK6	male	cortex_thalamus	10X_nuclei	915	658	0	7	7	Singlet	cortex	EN	EN	EN	CX.EN
CX_F4U2_WK6_CT_TCATGAGAGCGCTGCT-1	F4U2_WK6_CT	18	fusions4	UCLA2	WK6	male	cortex_thalamus	10X_nuclei	930	710	0.107527	11	11	Singlet	cortex	RG	RG	RG.SDK2	CX.RG
CX_F4U2_WK6_CT_CCGTAGGTCCTCACGT-1	F4U2_WK6_CT	18	fusions4	UCLA2	WK6	male	cortex_thalamus	10X_nuclei	805	586	0	5	5	Singlet	cortex	RG	RG	RG.IQGAP2	CX.RG
CX_F4U2_WK6_CT_CACAACAGTCGTACTA-1	F4U2_WK6_CT	18	fusions4	UCLA2	WK6	male	cortex_thalamus	10X_nuclei	832	723	0.480769	6	6	Singlet	cortex	RG	RG	RG.GLIS3	CX.RG
CX_F4U2_WK6_CT_TTGGGCGCAAATTGCC-1	F4U2_WK6_CT	18	fusions4	UCLA2	WK6	male	cortex_thalamus	10X_nuclei	931	623	0	3	3	Singlet	cortex	tRG	RG	tRG	CX.tRG
CX_F4U2_WK6_CT_GTGTTCCTCGCCTTGT-1	F4U2_WK6_CT	18	fusions4	UCLA2	WK6	male	cortex_thalamus	10X_nuclei	1000	773	0	2	2	Singlet	cortex	nEN	nEN	nEN	CX.nEN
CX_F4U2_WK6_CT_GCGTTTCCAACAAGAT-1	F4U2_WK6_CT	18	fusions4	UCLA2	WK6	male	cortex_thalamus	10X_nuclei	942	599	0	9	9	Singlet	cortex	EN.glycolytic	EN	EN.glycolytic	CX.EN.glycolytic
CX_F4U2_WK6_CT_TTTGGAGGTCCTTGTC-1	F4U2_WK6_CT	18	fusions4	UCLA2	WK6	male	cortex_thalamus	10X_nuclei	1005	800	0	1	1	Singlet	cortex	IN	IN	IN.SCN1A	CX.IN
CX_F4U2_WK6_CT_TAGGGTTAGTTGTAAG-1	F4U2_WK6_CT	18	fusions4	UCLA2	WK6	male	cortex_thalamus	10X_nuclei	874	647	1.02975	16	16	Singlet	cortex	EN.deep	EN	EN.deep.MTRNR2LCR	CX.EN.deep
CX_F4U2_WK6_CT_CGTCCATTCTGGTGGC-1	F4U2_WK6_CT	18	fusions4	UCLA2	WK6	male	cortex_thalamus	10X_nuclei	955	746	0	1	1	Singlet	cortex	IN	IN	IN.SCN1A	CX.IN
CX_F4U2_WK6_CT_AGGGTCCTCGCTAGCG-1	F4U2_WK6_CT	18	fusions4	UCLA2	WK6	male	cortex_thalamus	10X_nuclei	915	752	0	5	5	Singlet	cortex	RG	RG	RG.IQGAP2	CX.RG
CX_F4U2_WK6_CT_AACAGGGAGACATAAC-1	F4U2_WK6_CT	18	fusions4	UCLA2	WK6	male	cortex_thalamus	10X_nuclei	920	680	0	7	7	Singlet	cortex	EN	EN	EN	CX.EN
CX_F4U2_WK6_CT_AACAACCAGGCAGGTT-1	F4U2_WK6_CT	18	fusions4	UCLA2	WK6	male	cortex_thalamus	10X_nuclei	881	574	0	2	2	Singlet	cortex	nEN	nEN	nEN	CX.nEN
CX_F4U2_WK6_CT_GGGCTCAGTGGCTACC-1	F4U2_WK6_CT	18	fusions4	UCLA2	WK6	male	cortex_thalamus	10X_nuclei	940	705	0	5	5	Singlet	cortex	RG	RG	RG.IQGAP2	CX.RG
CX_F4U2_WK6_CT_ATCCCTGGTATCGTTG-1	F4U2_WK6_CT	18	fusions4	UCLA2	WK6	male	cortex_thalamus	10X_nuclei	824	597	0	6	6	Singlet	cortex	RG	RG	RG.GLIS3	CX.RG
CX_F4U2_WK6_CT_GTGAGTTTCCGAGCTG-1	F4U2_WK6_CT	18	fusions4	UCLA2	WK6	male	cortex_thalamus	10X_nuclei	1013	844	0	7	7	Singlet	cortex	EN	EN	EN	CX.EN
CX_F4U2_WK6_CT_AACGTCAGTTCGAAGG-1	F4U2_WK6_CT	18	fusions4	UCLA2	WK6	male	cortex_thalamus	10X_nuclei	888	603	0	6	6	Singlet	cortex	RG	RG	RG.GLIS3	CX.RG
CX_F4U2_WK6_CT_ATGAAAGAGAAGCGGG-1	F4U2_WK6_CT	18	fusions4	UCLA2	WK6	male	cortex_thalamus	10X_nuclei	943	743	0	6	6	Singlet	cortex	RG	RG	RG.GLIS3	CX.RG
CX_F4U2_WK6_CT_AGTGTTGCAGTAACAA-1	F4U2_WK6_CT	18	fusions4	UCLA2	WK6	male	cortex_thalamus	10X_nuclei	990	809	0	7	7	Singlet	cortex	EN	EN	EN	CX.EN
CX_F4U2_WK6_CT_GTACAGTGTTTCGTGA-1	F4U2_WK6_CT	18	fusions4	UCLA2	WK6	male	cortex_thalamus	10X_nuclei	908	648	0	6	6	Singlet	cortex	RG	RG	RG.GLIS3	CX.RG
CX_F4U2_WK6_CT_CCTCAACAGGTACCTT-1	F4U2_WK6_CT	18	fusions4	UCLA2	WK6	male	cortex_thalamus	10X_nuclei	876	691	0.913242	13	13	Singlet	cortex	LQ	LQ	LQ	CX.LQ
CX_F4U2_WK6_CT_AAAGAACAGAGGTTAT-1	F4U2_WK6_CT	18	fusions4	UCLA2	WK6	male	cortex_thalamus	10X_nuclei	882	692	0	5	5	Singlet	cortex	RG	RG	RG.IQGAP2	CX.RG
CX_F4U2_WK6_CT_CTACATTTCGGAGATG-1	F4U2_WK6_CT	18	fusions4	UCLA2	WK6	male	cortex_thalamus	10X_nuclei	965	807	0	9	9	Singlet	cortex	EN.glycolytic	EN	EN.glycolytic	CX.EN.glycolytic
CX_F4U2_WK6_CT_CGATCGGTCCGTGTGG-1	F4U2_WK6_CT	18	fusions4	UCLA2	WK6	male	cortex_thalamus	10X_nuclei	1039	860	0	1	1	Singlet	cortex	IN	IN	IN.SCN1A	CX.IN
CX_F4U2_WK6_CT_TCCTCGAGTAGTAAGT-1	F4U2_WK6_CT	18	fusions4	UCLA2	WK6	male	cortex_thalamus	10X_nuclei	902	719	1.10865	0	0	Singlet	cortex	EN.deep	EN	EN.deep.LMO3	CX.EN.deep
CX_F4U2_WK6_CT_TCAGGTAGTGGAGGTT-1	F4U2_WK6_CT	18	fusions4	UCLA2	WK6	male	cortex_thalamus	10X_nuclei	902	650	0	10	10	Singlet	cortex	LQ	LQ	LQ	CX.LQ
CX_F4U2_WK6_CT_CGGAGAAGTTTAAGGA-1	F4U2_WK6_CT	18	fusions4	UCLA2	WK6	male	cortex_thalamus	10X_nuclei	917	750	0	3	3	Singlet	cortex	tRG	RG	tRG	CX.tRG
CX_F4U2_WK6_CT_AACACACCATTCACCC-1	F4U2_WK6_CT	18	fusions4	UCLA2	WK6	male	cortex_thalamus	10X_nuclei	926	695	0	1	1	Singlet	cortex	IN	IN	IN.SCN1A	CX.IN
CX_F4U2_WK6_CT_TTGGATGTCAAACGTC-1	F4U2_WK6_CT	18	fusions4	UCLA2	WK6	male	cortex_thalamus	10X_nuclei	928	776	0	5	5	Singlet	cortex	RG	RG	RG.IQGAP2	CX.RG
CX_F4U2_WK6_CT_AGTGCCGTCCCTGTTG-1	F4U2_WK6_CT	18	fusions4	UCLA2	WK6	male	cortex_thalamus	10X_nuclei	943	705	0	3	3	Singlet	cortex	tRG	RG	tRG	CX.tRG
CX_F4U2_WK6_CT_GCTGCAGTCGTGGCGT-1	F4U2_WK6_CT	18	fusions4	UCLA2	WK6	male	cortex_thalamus	10X_nuclei	967	797	0	5	5	Singlet	cortex	RG	RG	RG.IQGAP2	CX.RG
CX_F4U2_WK6_CT_CGGACACTCTAGACAC-1	F4U2_WK6_CT	18	fusions4	UCLA2	WK6	male	cortex_thalamus	10X_nuclei	872	661	0.229358	5	5	Singlet	cortex	RG	RG	RG.IQGAP2	CX.RG
CX_F4U2_WK6_CT_TAGACTGAGATGCTTC-1	F4U2_WK6_CT	18	fusions4	UCLA2	WK6	male	cortex_thalamus	10X_nuclei	883	657	0	9	9	Singlet	cortex	EN.glycolytic	EN	EN.glycolytic	CX.EN.glycolytic
CX_F4U2_WK6_CT_ATTGGGTCAAGAGGCT-1	F4U2_WK6_CT	18	fusions4	UCLA2	WK6	male	cortex_thalamus	10X_nuclei	850	659	0	7	7	Singlet	cortex	EN	EN	EN	CX.EN
CX_F4U2_WK6_CT_GCCGTGACAGTACTAC-1	F4U2_WK6_CT	18	fusions4	UCLA2	WK6	male	cortex_thalamus	10X_nuclei	842	681	0.118765	0	0	Singlet	cortex	EN.deep	EN	EN.deep.LMO3	CX.EN.deep
CX_F4U2_WK6_CT_AGGATAAGTCATTGCA-1	F4U2_WK6_CT	18	fusions4	UCLA2	WK6	male	cortex_thalamus	10X_nuclei	1078	846	0	5	5	Singlet	cortex	RG	RG	RG.IQGAP2	CX.RG
CX_F4U2_WK6_CT_ATCATTCAGCAACTCT-1	F4U2_WK6_CT	18	fusions4	UCLA2	WK6	male	cortex_thalamus	10X_nuclei	774	597	0	13	13	Singlet	cortex	LQ	LQ	LQ	CX.LQ
CX_F4U2_WK6_CT_GCTGAATGTAGATCCT-1	F4U2_WK6_CT	18	fusions4	UCLA2	WK6	male	cortex_thalamus	10X_nuclei	950	818	0	1	1	Singlet	cortex	IN	IN	IN.SCN1A	CX.IN
CX_F4U2_WK6_CT_AGGCATTAGCGCCTCA-1	F4U2_WK6_CT	18	fusions4	UCLA2	WK6	male	cortex_thalamus	10X_nuclei	798	529	0	2	2	Singlet	cortex	nEN	nEN	nEN	CX.nEN
CX_F4U2_WK6_CT_AACCATGCACTGTCGG-1	F4U2_WK6_CT	18	fusions4	UCLA2	WK6	male	cortex_thalamus	10X_nuclei	798	650	2.75689	10	10	Singlet	cortex	LQ	LQ	LQ	CX.LQ
CX_F4U2_WK6_CT_GTCACTCCAGTCCGTG-1	F4U2_WK6_CT	18	fusions4	UCLA2	WK6	male	cortex_thalamus	10X_nuclei	941	674	0	6	6	Singlet	cortex	RG	RG	RG.GLIS3	CX.RG
CX_F4U2_WK6_CT_GGAATCTTCGGTCTAA-1	F4U2_WK6_CT	18	fusions4	UCLA2	WK6	male	cortex_thalamus	10X_nuclei	875	627	0	2	2	Singlet	cortex	nEN	nEN	nEN	CX.nEN
CX_F4U2_WK6_CT_CCTATCGAGGCTATCT-1	F4U2_WK6_CT	18	fusions4	UCLA2	WK6	male	cortex_thalamus	10X_nuclei	866	727	0	3	3	Singlet	cortex	tRG	RG	tRG	CX.tRG
CX_F4U2_WK6_CT_CGCAGGTAGAACGCGT-1	F4U2_WK6_CT	18	fusions4	UCLA2	WK6	male	cortex_thalamus	10X_nuclei	963	784	0	6	6	Singlet	cortex	RG	RG	RG.GLIS3	CX.RG
CX_F4U2_WK6_CT_CATTCTAAGTTTGAGA-1	F4U2_WK6_CT	18	fusions4	UCLA2	WK6	male	cortex_thalamus	10X_nuclei	1042	785	0	9	9	Singlet	cortex	EN.glycolytic	EN	EN.glycolytic	CX.EN.glycolytic
CX_F4U2_WK6_CT_TTGGGATGTACGAGCA-1	F4U2_WK6_CT	18	fusions4	UCLA2	WK6	male	cortex_thalamus	10X_nuclei	839	634	2.50298	0	0	Singlet	cortex	EN.deep	EN	EN.deep.LMO3	CX.EN.deep
CX_F4U2_WK6_CT_TCGGGTGGTAACCCTA-1	F4U2_WK6_CT	18	fusions4	UCLA2	WK6	male	cortex_thalamus	10X_nuclei	946	732	0	5	5	Singlet	cortex	RG	RG	RG.IQGAP2	CX.RG
CX_F4U2_WK6_CT_CCCTCTCTCTAGCCAA-1	F4U2_WK6_CT	18	fusions4	UCLA2	WK6	male	cortex_thalamus	10X_nuclei	1077	786	0	2	2	Singlet	cortex	nEN	nEN	nEN	CX.nEN
CX_F4U2_WK6_CT_AGAGAGCAGGCCTAGA-1	F4U2_WK6_CT	18	fusions4	UCLA2	WK6	male	cortex_thalamus	10X_nuclei	999	830	0	5	5	Singlet	cortex	RG	RG	RG.IQGAP2	CX.RG
CX_F4U2_WK6_CT_TACAGGTAGCCGGATA-1	F4U2_WK6_CT	18	fusions4	UCLA2	WK6	male	cortex_thalamus	10X_nuclei	818	577	0	2	2	Singlet	cortex	nEN	nEN	nEN	CX.nEN
CX_F4U2_WK6_CT_CTATCCGGTCAAAGAT-1	F4U2_WK6_CT	18	fusions4	UCLA2	WK6	male	cortex_thalamus	10X_nuclei	827	618	0.120919	13	13	Singlet	cortex	LQ	LQ	LQ	CX.LQ
CX_F4U2_WK6_CT_GGAGCAACAGGTGTTT-1	F4U2_WK6_CT	18	fusions4	UCLA2	WK6	male	cortex_thalamus	10X_nuclei	925	726	0	9	9	Singlet	cortex	EN.glycolytic	EN	EN.glycolytic	CX.EN.glycolytic
CX_F4U2_WK6_CT_TGAACGTGTGTAAACA-1	F4U2_WK6_CT	18	fusions4	UCLA2	WK6	male	cortex_thalamus	10X_nuclei	964	815	0	1	1	Singlet	cortex	IN	IN	IN.SCN1A	CX.IN
CX_F4U2_WK6_CT_GGAAGTGAGCTTTCTT-1	F4U2_WK6_CT	18	fusions4	UCLA2	WK6	male	cortex_thalamus	10X_nuclei	1016	772	0	11	11	Singlet	cortex	RG	RG	RG.SDK2	CX.RG
CX_F4U2_WK6_CT_CGCCATTTCGCCAGAC-1	F4U2_WK6_CT	18	fusions4	UCLA2	WK6	male	cortex_thalamus	10X_nuclei	917	677	0	11	11	Singlet	cortex	RG	RG	RG.SDK2	CX.RG
CX_F4U2_WK6_CT_CAGTGCGTCATGGGAG-1	F4U2_WK6_CT	18	fusions4	UCLA2	WK6	male	cortex_thalamus	10X_nuclei	907	716	0	2	2	Singlet	cortex	nEN	nEN	nEN	CX.nEN
CX_F4U2_WK6_CT_TTCACCGCACGAGGTA-1	F4U2_WK6_CT	18	fusions4	UCLA2	WK6	male	cortex_thalamus	10X_nuclei	960	766	0	6	6	Singlet	cortex	RG	RG	RG.GLIS3	CX.RG
CX_F4U2_WK6_CT_GCATCTCTCTTCGGAA-1	F4U2_WK6_CT	18	fusions4	UCLA2	WK6	male	cortex_thalamus	10X_nuclei	872	614	0	7	7	Singlet	cortex	EN	EN	EN	CX.EN
CX_F4U2_WK6_CT_GGATCTAGTAGCGTTT-1	F4U2_WK6_CT	18	fusions4	UCLA2	WK6	male	cortex_thalamus	10X_nuclei	938	709	0	3	3	Singlet	cortex	tRG	RG	tRG	CX.tRG
CX_F4U2_WK6_CT_ATCGATGTCAAAGGTA-1	F4U2_WK6_CT	18	fusions4	UCLA2	WK6	male	cortex_thalamus	10X_nuclei	885	624	0	13	13	Singlet	cortex	LQ	LQ	LQ	CX.LQ
CX_F4U2_WK6_CT_ACACAGTGTGGAATGC-1	F4U2_WK6_CT	18	fusions4	UCLA2	WK6	male	cortex_thalamus	10X_nuclei	894	661	0.447427	10	10	Singlet	cortex	LQ	LQ	LQ	CX.LQ
CX_F4U2_WK6_CT_TCAAGTGAGTGGTTAA-1	F4U2_WK6_CT	18	fusions4	UCLA2	WK6	male	cortex_thalamus	10X_nuclei	966	756	0	7	7	Singlet	cortex	EN	EN	EN	CX.EN
CX_F4U2_WK6_CT_CGAGAAGGTTCCGCTT-1	F4U2_WK6_CT	18	fusions4	UCLA2	WK6	male	cortex_thalamus	10X_nuclei	927	788	0	6	6	Singlet	cortex	RG	RG	RG.GLIS3	CX.RG
CX_F4U2_WK6_CT_GAGGCCTCAGTGGGTA-1	F4U2_WK6_CT	18	fusions4	UCLA2	WK6	male	cortex_thalamus	10X_nuclei	929	755	0	5	5	Singlet	cortex	RG	RG	RG.IQGAP2	CX.RG
CX_F4U2_WK6_CT_CGGCAGTAGGTAAGTT-1	F4U2_WK6_CT	18	fusions4	UCLA2	WK6	male	cortex_thalamus	10X_nuclei	815	633	0	2	2	Singlet	cortex	nEN	nEN	nEN	CX.nEN
CX_F4U2_WK6_CT_CTGAATGGTGCAACAG-1	F4U2_WK6_CT	18	fusions4	UCLA2	WK6	male	cortex_thalamus	10X_nuclei	935	706	0	9	9	Singlet	cortex	EN.glycolytic	EN	EN.glycolytic	CX.EN.glycolytic
CX_F4U2_WK6_CT_CCGTTCACATACTTTC-1	F4U2_WK6_CT	18	fusions4	UCLA2	WK6	male	cortex_thalamus	10X_nuclei	950	730	0	6	6	Singlet	cortex	RG	RG	RG.GLIS3	CX.RG
CX_F4U2_WK6_CT_GCACGGTGTATGGAGC-1	F4U2_WK6_CT	18	fusions4	UCLA2	WK6	male	cortex_thalamus	10X_nuclei	914	684	0	2	2	Singlet	cortex	nEN	nEN	nEN	CX.nEN
CX_F4U2_WK6_CT_TCTACATCACAGAGCA-1	F4U2_WK6_CT	18	fusions4	UCLA2	WK6	male	cortex_thalamus	10X_nuclei	979	637	0	6	6	Singlet	cortex	RG	RG	RG.GLIS3	CX.RG
CX_F4U2_WK6_CT_AGTTCCCTCTCATAGG-1	F4U2_WK6_CT	18	fusions4	UCLA2	WK6	male	cortex_thalamus	10X_nuclei	917	679	0	3	3	Singlet	cortex	tRG	RG	tRG	CX.tRG
CX_F4U2_WK6_CT_TCGGATACACTCCCTA-1	F4U2_WK6_CT	18	fusions4	UCLA2	WK6	male	cortex_thalamus	10X_nuclei	847	559	0	7	7	Singlet	cortex	EN	EN	EN	CX.EN
CX_F4U2_WK6_CT_ACCCAAATCTAGCATG-1	F4U2_WK6_CT	18	fusions4	UCLA2	WK6	male	cortex_thalamus	10X_nuclei	964	773	0	1	1	Singlet	cortex	IN	IN	IN.SCN1A	CX.IN
CX_F4U2_WK6_CT_AATGAAGGTGCGTGCT-1	F4U2_WK6_CT	18	fusions4	UCLA2	WK6	male	cortex_thalamus	10X_nuclei	1031	855	0	5	5	Singlet	cortex	RG	RG	RG.IQGAP2	CX.RG
CX_F4U2_WK6_CT_AAATGGAAGTAAAGCT-1	F4U2_WK6_CT	18	fusions4	UCLA2	WK6	male	cortex_thalamus	10X_nuclei	941	779	0.10627	2	2	Singlet	cortex	nEN	nEN	nEN	CX.nEN
CX_F4U2_WK6_CT_TACATTCTCTACGGTA-1	F4U2_WK6_CT	18	fusions4	UCLA2	WK6	male	cortex_thalamus	10X_nuclei	960	773	0	5	5	Singlet	cortex	RG	RG	RG.IQGAP2	CX.RG
CX_F4U2_WK6_CT_AATCGACAGGATGTTA-1	F4U2_WK6_CT	18	fusions4	UCLA2	WK6	male	cortex_thalamus	10X_nuclei	956	746	0	1	1	Singlet	cortex	IN	IN	IN.SCN1A	CX.IN
CX_F4U2_WK6_CT_CATGGTAAGCACTTTG-1	F4U2_WK6_CT	18	fusions4	UCLA2	WK6	male	cortex_thalamus	10X_nuclei	876	643	0	1	1	Singlet	cortex	IN	IN	IN.SCN1A	CX.IN
CX_F4U2_WK6_CT_CGAGTGCGTGACCGAA-1	F4U2_WK6_CT	18	fusions4	UCLA2	WK6	male	cortex_thalamus	10X_nuclei	874	736	0	6	6	Singlet	cortex	RG	RG	RG.GLIS3	CX.RG
CX_F4U2_WK6_CT_GTCAGCGTCAAACGAA-1	F4U2_WK6_CT	18	fusions4	UCLA2	WK6	male	cortex_thalamus	10X_nuclei	940	726	0.106383	2	2	Singlet	cortex	nEN	nEN	nEN	CX.nEN
CX_F4U2_WK6_CT_TCATCATTCAACTACG-1	F4U2_WK6_CT	18	fusions4	UCLA2	WK6	male	cortex_thalamus	10X_nuclei	940	695	0	3	3	Singlet	cortex	tRG	RG	tRG	CX.tRG
CX_F4U2_WK6_CT_AGTCATGAGCAACCAG-1	F4U2_WK6_CT	18	fusions4	UCLA2	WK6	male	cortex_thalamus	10X_nuclei	1020	807	0	1	1	Singlet	cortex	IN	IN	IN.SCN1A	CX.IN
CX_F4U2_WK6_CT_GATAGAACACGGCCAT-1	F4U2_WK6_CT	18	fusions4	UCLA2	WK6	male	cortex_thalamus	10X_nuclei	870	744	0	6	6	Singlet	cortex	RG	RG	RG.GLIS3	CX.RG
CX_F4U2_WK6_CT_CGTAGTAAGTTAGTAG-1	F4U2_WK6_CT	18	fusions4	UCLA2	WK6	male	cortex_thalamus	10X_nuclei	1032	881	0	2	2	Singlet	cortex	nEN	nEN	nEN	CX.nEN
CX_F4U2_WK6_CT_GTGGGAAAGGAGCAAA-1	F4U2_WK6_CT	18	fusions4	UCLA2	WK6	male	cortex_thalamus	10X_nuclei	930	736	0	11	11	Singlet	cortex	RG	RG	RG.SDK2	CX.RG
CX_F4U2_WK6_CT_ATAGAGATCACCACAA-1	F4U2_WK6_CT	18	fusions4	UCLA2	WK6	male	cortex_thalamus	10X_nuclei	823	598	0	1	1	Singlet	cortex	IN	IN	IN.SCN1A	CX.IN
CX_F4U2_WK6_CT_GGGTAGACAGCGCTTG-1	F4U2_WK6_CT	18	fusions4	UCLA2	WK6	male	cortex_thalamus	10X_nuclei	851	689	0	1	1	Singlet	cortex	IN	IN	IN.SCN1A	CX.IN
CX_F4U2_WK6_CT_CATCCGTCAACGCCCA-1	F4U2_WK6_CT	18	fusions4	UCLA2	WK6	male	cortex_thalamus	10X_nuclei	822	605	0	1	1	Singlet	cortex	IN	IN	IN.SCN1A	CX.IN
CX_F4U2_WK6_CT_GCTGCAGGTGATACAA-1	F4U2_WK6_CT	18	fusions4	UCLA2	WK6	male	cortex_thalamus	10X_nuclei	907	733	0.110254	5	5	Singlet	cortex	RG	RG	RG.IQGAP2	CX.RG
CX_F4U2_WK6_CT_TGTTCCGCATCTCAAG-1	F4U2_WK6_CT	18	fusions4	UCLA2	WK6	male	cortex_thalamus	10X_nuclei	1011	771	0	2	2	Singlet	cortex	nEN	nEN	nEN	CX.nEN
CX_F4U2_WK6_CT_CTATCCGAGAGCCCAA-1	F4U2_WK6_CT	18	fusions4	UCLA2	WK6	male	cortex_thalamus	10X_nuclei	808	537	0	6	6	Singlet	cortex	RG	RG	RG.GLIS3	CX.RG
CX_F4U2_WK6_CT_GAGGGATCAGACACAG-1	F4U2_WK6_CT	18	fusions4	UCLA2	WK6	male	cortex_thalamus	10X_nuclei	830	604	0.481928	0	0	Singlet	cortex	EN.deep	EN	EN.deep.LMO3	CX.EN.deep
CX_F4U2_WK6_CT_GACGTTAAGACAAGCC-1	F4U2_WK6_CT	18	fusions4	UCLA2	WK6	male	cortex_thalamus	10X_nuclei	977	734	0	7	7	Singlet	cortex	EN	EN	EN	CX.EN
CX_F4U2_WK6_CT_TGCCGAGCATGGTACT-1	F4U2_WK6_CT	18	fusions4	UCLA2	WK6	male	cortex_thalamus	10X_nuclei	917	666	0	7	7	Singlet	cortex	EN	EN	EN	CX.EN
CX_F4U2_WK6_CT_TACCTCGAGCTTTCTT-1	F4U2_WK6_CT	18	fusions4	UCLA2	WK6	male	cortex_thalamus	10X_nuclei	916	751	0	3	3	Singlet	cortex	tRG	RG	tRG	CX.tRG
CX_F4U2_WK6_CT_TATGTTCGTTGGGACA-1	F4U2_WK6_CT	18	fusions4	UCLA2	WK6	male	cortex_thalamus	10X_nuclei	858	685	0	9	9	Singlet	cortex	EN.glycolytic	EN	EN.glycolytic	CX.EN.glycolytic
CX_F4U2_WK6_CT_GGCACGTCAGTAGAGC-1	F4U2_WK6_CT	18	fusions4	UCLA2	WK6	male	cortex_thalamus	10X_nuclei	782	610	0.511509	2	2	Singlet	cortex	nEN	nEN	nEN	CX.nEN
CX_F4U2_WK6_CT_GTGATGTAGAGAGTGA-1	F4U2_WK6_CT	18	fusions4	UCLA2	WK6	male	cortex_thalamus	10X_nuclei	941	801	0	1	1	Singlet	cortex	IN	IN	IN.SCN1A	CX.IN
CX_F4U2_WK6_CT_AACGGGAAGCAAGCCA-1	F4U2_WK6_CT	18	fusions4	UCLA2	WK6	male	cortex_thalamus	10X_nuclei	892	626	0	6	6	Singlet	cortex	RG	RG	RG.GLIS3	CX.RG
CX_F4U2_WK6_CT_AACTTCTGTGGAGAAA-1	F4U2_WK6_CT	18	fusions4	UCLA2	WK6	male	cortex_thalamus	10X_nuclei	931	732	0	1	1	Singlet	cortex	IN	IN	IN.SCN1A	CX.IN
CX_F4U2_WK6_CT_ACATTTCAGTAGATCA-1	F4U2_WK6_CT	18	fusions4	UCLA2	WK6	male	cortex_thalamus	10X_nuclei	1045	951	0	13	13	Singlet	cortex	LQ	LQ	LQ	CX.LQ
CX_F4U2_WK6_CT_CCTCACACAGCAGATG-1	F4U2_WK6_CT	18	fusions4	UCLA2	WK6	male	cortex_thalamus	10X_nuclei	1028	867	0	1	1	Singlet	cortex	IN	IN	IN.SCN1A	CX.IN
CX_F4U2_WK6_CT_CCACGTTAGGGACACT-1	F4U2_WK6_CT	18	fusions4	UCLA2	WK6	male	cortex_thalamus	10X_nuclei	814	590	0	1	1	Singlet	cortex	IN	IN	IN.SCN1A	CX.IN
CX_F4U2_WK6_CT_CATCGGGGTGCTTCAA-1	F4U2_WK6_CT	18	fusions4	UCLA2	WK6	male	cortex_thalamus	10X_nuclei	897	723	0.222965	4	4	Singlet	cortex	EN.upper	EN	EN.upper.TAFA1	CX.EN.upper
CX_F4U2_WK6_CT_TGTTCTAAGCCTGCCA-1	F4U2_WK6_CT	18	fusions4	UCLA2	WK6	male	cortex_thalamus	10X_nuclei	870	628	0	3	3	Singlet	cortex	tRG	RG	tRG	CX.tRG
CX_F4U2_WK6_CT_GGGACAACAGAACTAA-1	F4U2_WK6_CT	18	fusions4	UCLA2	WK6	male	cortex_thalamus	10X_nuclei	856	608	0	2	2	Singlet	cortex	nEN	nEN	nEN	CX.nEN
CX_F4U2_WK6_CT_CAATGACAGCATCCTA-1	F4U2_WK6_CT	18	fusions4	UCLA2	WK6	male	cortex_thalamus	10X_nuclei	927	725	0	2	2	Singlet	cortex	nEN	nEN	nEN	CX.nEN
CX_F4U2_WK6_CT_CGTTCTGCAGAGTGTG-1	F4U2_WK6_CT	18	fusions4	UCLA2	WK6	male	cortex_thalamus	10X_nuclei	969	810	0	13	13	Singlet	cortex	LQ	LQ	LQ	CX.LQ
CX_F4U2_WK6_CT_TCAGTCCGTCTATGAC-1	F4U2_WK6_CT	18	fusions4	UCLA2	WK6	male	cortex_thalamus	10X_nuclei	813	564	0	2	2	Singlet	cortex	nEN	nEN	nEN	CX.nEN
CX_F4U2_WK6_CT_CGATGGCAGGGCCCTT-1	F4U2_WK6_CT	18	fusions4	UCLA2	WK6	male	cortex_thalamus	10X_nuclei	830	627	0	10	10	Singlet	cortex	LQ	LQ	LQ	CX.LQ
CX_F4U2_WK6_CT_GTAGATCTCGGCTATA-1	F4U2_WK6_CT	18	fusions4	UCLA2	WK6	male	cortex_thalamus	10X_nuclei	966	716	0	3	3	Singlet	cortex	tRG	RG	tRG	CX.tRG
CX_F4U2_WK6_CT_GCAGTTACATGCAGGA-1	F4U2_WK6_CT	18	fusions4	UCLA2	WK6	male	cortex_thalamus	10X_nuclei	828	689	0	9	9	Singlet	cortex	EN.glycolytic	EN	EN.glycolytic	CX.EN.glycolytic
CX_F4U2_WK6_CT_GTGGCGTGTTGCGGAA-1	F4U2_WK6_CT	18	fusions4	UCLA2	WK6	male	cortex_thalamus	10X_nuclei	946	812	0	1	1	Singlet	cortex	IN	IN	IN.SCN1A	CX.IN
CX_F4U2_WK6_CT_TTCTAGTTCTCATTGT-1	F4U2_WK6_CT	18	fusions4	UCLA2	WK6	male	cortex_thalamus	10X_nuclei	892	615	0	2	2	Singlet	cortex	nEN	nEN	nEN	CX.nEN
CX_F4U2_WK6_CT_TGAGGGACATGAAGCG-1	F4U2_WK6_CT	18	fusions4	UCLA2	WK6	male	cortex_thalamus	10X_nuclei	936	767	0	2	2	Singlet	cortex	nEN	nEN	nEN	CX.nEN
CX_F4U2_WK6_CT_CTGCATCGTCATGCAT-1	F4U2_WK6_CT	18	fusions4	UCLA2	WK6	male	cortex_thalamus	10X_nuclei	811	657	0	3	3	Singlet	cortex	tRG	RG	tRG	CX.tRG
CX_F4U2_WK6_CT_CATGGATAGTGCAAAT-1	F4U2_WK6_CT	18	fusions4	UCLA2	WK6	male	cortex_thalamus	10X_nuclei	860	674	0	7	7	Singlet	cortex	EN	EN	EN	CX.EN
CX_F4U2_WK6_CT_ATGTCCCCAAGTGGTG-1	F4U2_WK6_CT	18	fusions4	UCLA2	WK6	male	cortex_thalamus	10X_nuclei	911	764	0	1	1	Singlet	cortex	IN	IN	IN.SCN1A	CX.IN
CX_F4U2_WK6_CT_GAGTGAGGTGAGCAGT-1	F4U2_WK6_CT	18	fusions4	UCLA2	WK6	male	cortex_thalamus	10X_nuclei	951	805	0	12	12	Singlet	cortex	CR	CR	CR	CX.CR
CX_F4U2_WK6_CT_CTGTATTCACGTCGGT-1	F4U2_WK6_CT	18	fusions4	UCLA2	WK6	male	cortex_thalamus	10X_nuclei	877	724	0.114025	6	6	Singlet	cortex	RG	RG	RG.GLIS3	CX.RG
CX_F4U2_WK6_CT_GTCACGGGTTGTGCAT-1	F4U2_WK6_CT	18	fusions4	UCLA2	WK6	male	cortex_thalamus	10X_nuclei	980	787	0	6	6	Singlet	cortex	RG	RG	RG.GLIS3	CX.RG
CX_F4U2_WK6_CT_TACATTCCATCAGTCA-1	F4U2_WK6_CT	18	fusions4	UCLA2	WK6	male	cortex_thalamus	10X_nuclei	825	546	0	2	2	Singlet	cortex	nEN	nEN	nEN	CX.nEN
CX_F4U2_WK6_CT_GTTGCGGAGGTTCTTG-1	F4U2_WK6_CT	18	fusions4	UCLA2	WK6	male	cortex_thalamus	10X_nuclei	861	668	1.27758	12	12	Singlet	cortex	CR	CR	CR	CX.CR
CX_F4U2_WK6_CT_ACGGTTACAGAGACTG-1	F4U2_WK6_CT	18	fusions4	UCLA2	WK6	male	cortex_thalamus	10X_nuclei	965	785	0	9	9	Singlet	cortex	EN.glycolytic	EN	EN.glycolytic	CX.EN.glycolytic
CX_F4U2_WK6_CT_GATCCCTGTGAATGAT-1	F4U2_WK6_CT	18	fusions4	UCLA2	WK6	male	cortex_thalamus	10X_nuclei	973	765	0	13	13	Singlet	cortex	LQ	LQ	LQ	CX.LQ
CX_F4U2_WK6_CT_GGGTATTCACGCGCAT-1	F4U2_WK6_CT	18	fusions4	UCLA2	WK6	male	cortex_thalamus	10X_nuclei	753	526	0	11	11	Singlet	cortex	RG	RG	RG.SDK2	CX.RG
CX_F4U2_WK6_CT_AGGTTGTTCGCTAGCG-1	F4U2_WK6_CT	18	fusions4	UCLA2	WK6	male	cortex_thalamus	10X_nuclei	826	591	0	1	1	Singlet	cortex	IN	IN	IN.SCN1A	CX.IN
CX_F4U2_WK6_CT_CACTTCGGTCCTCAGG-1	F4U2_WK6_CT	18	fusions4	UCLA2	WK6	male	cortex_thalamus	10X_nuclei	921	757	0	2	2	Singlet	cortex	nEN	nEN	nEN	CX.nEN
CX_F4U2_WK6_CT_TGAATCGCAAAGGAGA-1	F4U2_WK6_CT	18	fusions4	UCLA2	WK6	male	cortex_thalamus	10X_nuclei	891	723	0	5	5	Singlet	cortex	RG	RG	RG.IQGAP2	CX.RG
CX_F4U2_WK6_CT_TTTCATGAGTCCGTCG-1	F4U2_WK6_CT	18	fusions4	UCLA2	WK6	male	cortex_thalamus	10X_nuclei	812	603	2.58621	0	0	Singlet	cortex	EN.deep	EN	EN.deep.LMO3	CX.EN.deep
CX_F4U2_WK6_CT_TTCTAACCATTGAAGA-1	F4U2_WK6_CT	18	fusions4	UCLA2	WK6	male	cortex_thalamus	10X_nuclei	816	549	0	13	13	Singlet	cortex	LQ	LQ	LQ	CX.LQ
CX_F4U2_WK6_CT_ATGAAAGCATCAGTGT-1	F4U2_WK6_CT	18	fusions4	UCLA2	WK6	male	cortex_thalamus	10X_nuclei	987	803	0	2	2	Singlet	cortex	nEN	nEN	nEN	CX.nEN
CX_F4U2_WK6_CT_GAGTCTACACTTGTGA-1	F4U2_WK6_CT	18	fusions4	UCLA2	WK6	male	cortex_thalamus	10X_nuclei	938	747	0	1	1	Singlet	cortex	IN	IN	IN.SCN1A	CX.IN
CX_F4U2_WK6_CT_GGAGGTATCCTGTTAT-1	F4U2_WK6_CT	18	fusions4	UCLA2	WK6	male	cortex_thalamus	10X_nuclei	880	647	0	10	10	Singlet	cortex	LQ	LQ	LQ	CX.LQ
CX_F4U2_WK6_CT_TGGGAAGAGGTGAGCT-1	F4U2_WK6_CT	18	fusions4	UCLA2	WK6	male	cortex_thalamus	10X_nuclei	980	823	0.102041	2	2	Singlet	cortex	nEN	nEN	nEN	CX.nEN
CX_F4U2_WK6_CT_AGACAAAGTGGCTTAT-1	F4U2_WK6_CT	18	fusions4	UCLA2	WK6	male	cortex_thalamus	10X_nuclei	832	582	0	9	9	Singlet	cortex	EN.glycolytic	EN	EN.glycolytic	CX.EN.glycolytic
CX_F4U2_WK6_CT_AGTACCAGTGGGCTCT-1	F4U2_WK6_CT	18	fusions4	UCLA2	WK6	male	cortex_thalamus	10X_nuclei	919	646	0	6	6	Singlet	cortex	RG	RG	RG.GLIS3	CX.RG
CX_F4U2_WK6_CT_ATGGATCTCATGAGAA-1	F4U2_WK6_CT	18	fusions4	UCLA2	WK6	male	cortex_thalamus	10X_nuclei	962	814	0	1	1	Singlet	cortex	IN	IN	IN.SCN1A	CX.IN
CX_F4U2_WK6_CT_CATGCCTAGGGATCAC-1	F4U2_WK6_CT	18	fusions4	UCLA2	WK6	male	cortex_thalamus	10X_nuclei	937	798	0	1	1	Singlet	cortex	IN	IN	IN.SCN1A	CX.IN
CX_F4U2_WK6_CT_ACGATCAGTTTGATCG-1	F4U2_WK6_CT	18	fusions4	UCLA2	WK6	male	cortex_thalamus	10X_nuclei	951	817	0	1	1	Singlet	cortex	IN	IN	IN.SCN1A	CX.IN
CX_F4U2_WK6_CT_TGTGGCGTCTAAGGAA-1	F4U2_WK6_CT	18	fusions4	UCLA2	WK6	male	cortex_thalamus	10X_nuclei	847	695	0	1	1	Singlet	cortex	IN	IN	IN.SCN1A	CX.IN
CX_F4U2_WK6_CT_ATCACGAGTGTAAATG-1	F4U2_WK6_CT	18	fusions4	UCLA2	WK6	male	cortex_thalamus	10X_nuclei	899	779	0	1	1	Singlet	cortex	IN	IN	IN.SCN1A	CX.IN
CX_F4U2_WK6_CT_AGGGCTCTCTGGGCAC-1	F4U2_WK6_CT	18	fusions4	UCLA2	WK6	male	cortex_thalamus	10X_nuclei	1018	808	0	2	2	Singlet	cortex	nEN	nEN	nEN	CX.nEN
CX_F4U2_WK6_CT_ATTCACTAGTGTTGTC-1	F4U2_WK6_CT	18	fusions4	UCLA2	WK6	male	cortex_thalamus	10X_nuclei	941	803	0	11	11	Singlet	cortex	RG	RG	RG.SDK2	CX.RG
CX_F4U2_WK6_CT_TGTTTGTAGTGAGCCA-1	F4U2_WK6_CT	18	fusions4	UCLA2	WK6	male	cortex_thalamus	10X_nuclei	977	710	0	9	9	Singlet	cortex	EN.glycolytic	EN	EN.glycolytic	CX.EN.glycolytic
CX_F4U2_WK6_CT_GAAGAATAGGGCAAGG-1	F4U2_WK6_CT	18	fusions4	UCLA2	WK6	male	cortex_thalamus	10X_nuclei	966	781	0	2	2	Singlet	cortex	nEN	nEN	nEN	CX.nEN
CX_F4U2_WK6_CT_TAATTCCCATCCTCAC-1	F4U2_WK6_CT	18	fusions4	UCLA2	WK6	male	cortex_thalamus	10X_nuclei	909	665	0	3	3	Singlet	cortex	tRG	RG	tRG	CX.tRG
CX_F4U2_WK6_CT_AGATAGACATCAGCTA-1	F4U2_WK6_CT	18	fusions4	UCLA2	WK6	male	cortex_thalamus	10X_nuclei	945	747	0	5	5	Singlet	cortex	RG	RG	RG.IQGAP2	CX.RG
CX_F4U2_WK6_CT_TGAGGAGCAGACCAGA-1	F4U2_WK6_CT	18	fusions4	UCLA2	WK6	male	cortex_thalamus	10X_nuclei	905	716	0	11	11	Singlet	cortex	RG	RG	RG.SDK2	CX.RG
CX_F4U2_WK6_CT_TCCTAATCACTGGACC-1	F4U2_WK6_CT	18	fusions4	UCLA2	WK6	male	cortex_thalamus	10X_nuclei	883	573	0	3	3	Singlet	cortex	tRG	RG	tRG	CX.tRG
CX_F4U2_WK6_CT_AGCTCAATCTGTCAGA-1	F4U2_WK6_CT	18	fusions4	UCLA2	WK6	male	cortex_thalamus	10X_nuclei	881	698	0	3	3	Singlet	cortex	tRG	RG	tRG	CX.tRG
CX_F4U2_WK6_CT_AGGTTGTGTTCCAGGC-1	F4U2_WK6_CT	18	fusions4	UCLA2	WK6	male	cortex_thalamus	10X_nuclei	678	571	1.32743	10	10	Singlet	cortex	LQ	LQ	LQ	CX.LQ
CX_F4U2_WK6_CT_GATAGCTGTAGGTACG-1	F4U2_WK6_CT	18	fusions4	UCLA2	WK6	male	cortex_thalamus	10X_nuclei	787	527	0.127065	2	2	Singlet	cortex	nEN	nEN	nEN	CX.nEN
CX_F4U2_WK6_CT_TGCAGTAAGTCATCCA-1	F4U2_WK6_CT	18	fusions4	UCLA2	WK6	male	cortex_thalamus	10X_nuclei	937	681	0	6	6	Singlet	cortex	RG	RG	RG.GLIS3	CX.RG
CX_F4U2_WK6_CT_GTCGCGACAAAGGAGA-1	F4U2_WK6_CT	18	fusions4	UCLA2	WK6	male	cortex_thalamus	10X_nuclei	940	775	0	1	1	Singlet	cortex	IN	IN	IN.SCN1A	CX.IN
CX_F4U2_WK6_CT_GTCAAACAGTACAGCG-1	F4U2_WK6_CT	18	fusions4	UCLA2	WK6	male	cortex_thalamus	10X_nuclei	902	638	0	6	6	Singlet	cortex	RG	RG	RG.GLIS3	CX.RG
CX_F4U2_WK6_CT_TGTACAGTCAGCATTG-1	F4U2_WK6_CT	18	fusions4	UCLA2	WK6	male	cortex_thalamus	10X_nuclei	825	630	0	9	9	Singlet	cortex	EN.glycolytic	EN	EN.glycolytic	CX.EN.glycolytic
CX_F4U2_WK6_CT_CATTCATAGAGTCTTC-1	F4U2_WK6_CT	18	fusions4	UCLA2	WK6	male	cortex_thalamus	10X_nuclei	836	669	0	1	1	Singlet	cortex	IN	IN	IN.SCN1A	CX.IN
CX_F4U2_WK6_CT_TCAGTGAAGTAGACAT-1	F4U2_WK6_CT	18	fusions4	UCLA2	WK6	male	cortex_thalamus	10X_nuclei	816	603	0	6	6	Singlet	cortex	RG	RG	RG.GLIS3	CX.RG
CX_F4U2_WK6_CT_TTCTCTCGTGAATTAG-1	F4U2_WK6_CT	18	fusions4	UCLA2	WK6	male	cortex_thalamus	10X_nuclei	748	550	0	1	1	Singlet	cortex	IN	IN	IN.SCN1A	CX.IN
CX_F4U2_WK6_CT_TGCGGGTAGCGCTGAA-1	F4U2_WK6_CT	18	fusions4	UCLA2	WK6	male	cortex_thalamus	10X_nuclei	964	834	0	9	9	Singlet	cortex	EN.glycolytic	EN	EN.glycolytic	CX.EN.glycolytic
CX_F4U2_WK6_CT_CTTCGGTGTGCCGAAA-1	F4U2_WK6_CT	18	fusions4	UCLA2	WK6	male	cortex_thalamus	10X_nuclei	853	604	0	3	3	Singlet	cortex	tRG	RG	tRG	CX.tRG
CX_F4U2_WK6_CT_GACTATGTCGGCCCAA-1	F4U2_WK6_CT	18	fusions4	UCLA2	WK6	male	cortex_thalamus	10X_nuclei	760	522	0	9	9	Singlet	cortex	EN.glycolytic	EN	EN.glycolytic	CX.EN.glycolytic
CX_F4U2_WK6_CT_AAGCATCAGTGCCTCG-1	F4U2_WK6_CT	18	fusions4	UCLA2	WK6	male	cortex_thalamus	10X_nuclei	878	668	0	3	3	Singlet	cortex	tRG	RG	tRG	CX.tRG
CX_F4U2_WK6_CT_CACGTGGTCTCCGCAT-1	F4U2_WK6_CT	18	fusions4	UCLA2	WK6	male	cortex_thalamus	10X_nuclei	940	773	0	3	3	Singlet	cortex	tRG	RG	tRG	CX.tRG
CX_F4U2_WK6_CT_TCGTGCTTCCATTCAT-1	F4U2_WK6_CT	18	fusions4	UCLA2	WK6	male	cortex_thalamus	10X_nuclei	963	779	0.207684	13	13	Singlet	cortex	LQ	LQ	LQ	CX.LQ
CX_F4U2_WK6_CT_TGAACGTCAGGACTTT-1	F4U2_WK6_CT	18	fusions4	UCLA2	WK6	male	cortex_thalamus	10X_nuclei	844	647	0	1	1	Singlet	cortex	IN	IN	IN.SCN1A	CX.IN
CX_F4U2_WK6_CT_TGTTACTAGATCACTC-1	F4U2_WK6_CT	18	fusions4	UCLA2	WK6	male	cortex_thalamus	10X_nuclei	809	580	0	4	4	Singlet	cortex	EN.upper	EN	EN.upper.TAFA1	CX.EN.upper
CX_F4U2_WK6_CT_AGGTTGTAGAGGATGA-1	F4U2_WK6_CT	18	fusions4	UCLA2	WK6	male	cortex_thalamus	10X_nuclei	842	662	0	6	6	Singlet	cortex	RG	RG	RG.GLIS3	CX.RG
CX_F4U2_WK6_CT_CCTACGTCACTAGAGG-1	F4U2_WK6_CT	18	fusions4	UCLA2	WK6	male	cortex_thalamus	10X_nuclei	953	741	0	9	9	Singlet	cortex	EN.glycolytic	EN	EN.glycolytic	CX.EN.glycolytic
CX_F4U2_WK6_CT_AAGTCGTAGGCGAACT-1	F4U2_WK6_CT	18	fusions4	UCLA2	WK6	male	cortex_thalamus	10X_nuclei	874	703	0	13	13	Singlet	cortex	LQ	LQ	LQ	CX.LQ
CX_F4U2_WK6_CT_ATGAAAGAGAAGGTAG-1	F4U2_WK6_CT	18	fusions4	UCLA2	WK6	male	cortex_thalamus	10X_nuclei	820	576	0	10	10	Singlet	cortex	LQ	LQ	LQ	CX.LQ
CX_F4U2_WK6_CT_AGATCGTTCCAAACCA-1	F4U2_WK6_CT	18	fusions4	UCLA2	WK6	male	cortex_thalamus	10X_nuclei	891	720	0	2	2	Singlet	cortex	nEN	nEN	nEN	CX.nEN
CX_F4U2_WK6_CT_ACCGTTCCACTATGTG-1	F4U2_WK6_CT	18	fusions4	UCLA2	WK6	male	cortex_thalamus	10X_nuclei	917	670	0	7	7	Singlet	cortex	EN	EN	EN	CX.EN
CX_F4U2_WK6_CT_TGCGATAAGCTTAGTC-1	F4U2_WK6_CT	18	fusions4	UCLA2	WK6	male	cortex_thalamus	10X_nuclei	877	738	0.114025	7	7	Singlet	cortex	EN	EN	EN	CX.EN
CX_F4U2_WK6_CT_TTGAGTGAGGAACTCG-1	F4U2_WK6_CT	18	fusions4	UCLA2	WK6	male	cortex_thalamus	10X_nuclei	942	799	0	1	1	Singlet	cortex	IN	IN	IN.SCN1A	CX.IN
CX_F4U2_WK6_CT_TGGGCGTTCGCGGTAC-1	F4U2_WK6_CT	18	fusions4	UCLA2	WK6	male	cortex_thalamus	10X_nuclei	787	614	0.635324	0	0	Singlet	cortex	EN.deep	EN	EN.deep.LMO3	CX.EN.deep
CX_F4U2_WK6_CT_AAGTACCGTCCGGTCA-1	F4U2_WK6_CT	18	fusions4	UCLA2	WK6	male	cortex_thalamus	10X_nuclei	810	691	0	1	1	Singlet	cortex	IN	IN	IN.SCN1A	CX.IN
CX_F4U2_WK6_CT_CCACTTGGTCAGTCGC-1	F4U2_WK6_CT	18	fusions4	UCLA2	WK6	male	cortex_thalamus	10X_nuclei	779	510	0.385109	1	1	Singlet	cortex	IN	IN	IN.SCN1A	CX.IN
CX_F4U2_WK6_CT_CACTTCGGTGTATTGC-1	F4U2_WK6_CT	18	fusions4	UCLA2	WK6	male	cortex_thalamus	10X_nuclei	843	662	0.830368	1	1	Singlet	cortex	IN	IN	IN.SCN1A	CX.IN
CX_F4U2_WK6_CT_GTAGATCGTCGAAGCA-1	F4U2_WK6_CT	18	fusions4	UCLA2	WK6	male	cortex_thalamus	10X_nuclei	858	676	0.815851	1	1	Singlet	cortex	IN	IN	IN.SCN1A	CX.IN
CX_F4U2_WK6_CT_AGGTCATAGAGTTGCG-1	F4U2_WK6_CT	18	fusions4	UCLA2	WK6	male	cortex_thalamus	10X_nuclei	845	690	0	10	10	Singlet	cortex	LQ	LQ	LQ	CX.LQ
CX_F4U2_WK6_CT_TATCAGGTCGACGCGT-1	F4U2_WK6_CT	18	fusions4	UCLA2	WK6	male	cortex_thalamus	10X_nuclei	840	638	0	6	6	Singlet	cortex	RG	RG	RG.GLIS3	CX.RG
CX_F4U2_WK6_CT_ATCCGTCAGACGAGCT-1	F4U2_WK6_CT	18	fusions4	UCLA2	WK6	male	cortex_thalamus	10X_nuclei	886	654	0.112867	2	2	Singlet	cortex	nEN	nEN	nEN	CX.nEN
CX_F4U2_WK6_CT_TGTTGAGGTGAGCTCC-1	F4U2_WK6_CT	18	fusions4	UCLA2	WK6	male	cortex_thalamus	10X_nuclei	811	625	0	5	5	Singlet	cortex	RG	RG	RG.IQGAP2	CX.RG
CX_F4U2_WK6_CT_ATTCACTGTACGAGCA-1	F4U2_WK6_CT	18	fusions4	UCLA2	WK6	male	cortex_thalamus	10X_nuclei	909	729	0.110011	9	9	Singlet	cortex	EN.glycolytic	EN	EN.glycolytic	CX.EN.glycolytic
CX_F4U2_WK6_CT_TTCTAGTCAGCGGATA-1	F4U2_WK6_CT	18	fusions4	UCLA2	WK6	male	cortex_thalamus	10X_nuclei	794	612	0	6	6	Singlet	cortex	RG	RG	RG.GLIS3	CX.RG
CX_F4U2_WK6_CT_ACTGTGAGTCAACCAT-1	F4U2_WK6_CT	18	fusions4	UCLA2	WK6	male	cortex_thalamus	10X_nuclei	871	702	0	5	5	Singlet	cortex	RG	RG	RG.IQGAP2	CX.RG
CX_F4U2_WK6_CT_GGAAGTGAGCGACATG-1	F4U2_WK6_CT	18	fusions4	UCLA2	WK6	male	cortex_thalamus	10X_nuclei	934	786	0	9	9	Singlet	cortex	EN.glycolytic	EN	EN.glycolytic	CX.EN.glycolytic
CX_F4U2_WK6_CT_TAATTCCTCAAGTCTG-1	F4U2_WK6_CT	18	fusions4	UCLA2	WK6	male	cortex_thalamus	10X_nuclei	824	643	0	13	13	Singlet	cortex	LQ	LQ	LQ	CX.LQ
CX_F4U2_WK6_CT_GTAGATCTCTAGGAAA-1	F4U2_WK6_CT	18	fusions4	UCLA2	WK6	male	cortex_thalamus	10X_nuclei	815	623	0	15	15	Singlet	cortex	Div	Div	Div	CX.Div
CX_F4U2_WK6_CT_GTCATTTAGTAGGATT-1	F4U2_WK6_CT	18	fusions4	UCLA2	WK6	male	cortex_thalamus	10X_nuclei	757	624	0.1321	1	1	Singlet	cortex	IN	IN	IN.SCN1A	CX.IN
CX_F4U2_WK6_CT_TCAAGCAAGTGGTTGG-1	F4U2_WK6_CT	18	fusions4	UCLA2	WK6	male	cortex_thalamus	10X_nuclei	921	761	0	11	11	Singlet	cortex	RG	RG	RG.SDK2	CX.RG
CX_F4U2_WK6_CT_TGTAGACAGACGGATC-1	F4U2_WK6_CT	18	fusions4	UCLA2	WK6	male	cortex_thalamus	10X_nuclei	952	786	0	2	2	Singlet	cortex	nEN	nEN	nEN	CX.nEN
CX_F4U2_WK6_CT_CAAGGGACACTACCGG-1	F4U2_WK6_CT	18	fusions4	UCLA2	WK6	male	cortex_thalamus	10X_nuclei	842	629	0	1	1	Singlet	cortex	IN	IN	IN.SCN1A	CX.IN
CX_F4U2_WK6_CT_GGAATCTAGGGAGGAC-1	F4U2_WK6_CT	18	fusions4	UCLA2	WK6	male	cortex_thalamus	10X_nuclei	792	644	0	1	1	Singlet	cortex	IN	IN	IN.SCN1A	CX.IN
CX_F4U2_WK6_CT_CTAACTTAGTATTGCC-1	F4U2_WK6_CT	18	fusions4	UCLA2	WK6	male	cortex_thalamus	10X_nuclei	862	630	0	9	9	Singlet	cortex	EN.glycolytic	EN	EN.glycolytic	CX.EN.glycolytic
CX_F4U2_WK6_CT_GTGCACGGTGTTCAGT-1	F4U2_WK6_CT	18	fusions4	UCLA2	WK6	male	cortex_thalamus	10X_nuclei	870	647	0	3	3	Singlet	cortex	tRG	RG	tRG	CX.tRG
CX_F4U2_WK6_CT_GACTCAATCGAACTCA-1	F4U2_WK6_CT	18	fusions4	UCLA2	WK6	male	cortex_thalamus	10X_nuclei	906	735	0	1	1	Singlet	cortex	IN	IN	IN.SCN1A	CX.IN
CX_F4U2_WK6_CT_CTGCGAGTCATCGTAG-1	F4U2_WK6_CT	18	fusions4	UCLA2	WK6	male	cortex_thalamus	10X_nuclei	879	690	0	6	6	Singlet	cortex	RG	RG	RG.GLIS3	CX.RG
CX_F4U2_WK6_CT_CAGATCATCGGCACTG-1	F4U2_WK6_CT	18	fusions4	UCLA2	WK6	male	cortex_thalamus	10X_nuclei	776	605	0.64433	0	0	Singlet	cortex	EN.deep	EN	EN.deep.LMO3	CX.EN.deep
CX_F4U2_WK6_CT_ATGAGTCCATCTCCCA-1	F4U2_WK6_CT	18	fusions4	UCLA2	WK6	male	cortex_thalamus	10X_nuclei	864	664	0	13	13	Singlet	cortex	LQ	LQ	LQ	CX.LQ
CX_F4U2_WK6_CT_TTGTTGTGTTGAGGAC-1	F4U2_WK6_CT	18	fusions4	UCLA2	WK6	male	cortex_thalamus	10X_nuclei	895	728	0	11	11	Singlet	cortex	RG	RG	RG.SDK2	CX.RG
CX_F4U2_WK6_CT_GTCGTTCTCCTGCTAC-1	F4U2_WK6_CT	18	fusions4	UCLA2	WK6	male	cortex_thalamus	10X_nuclei	1005	721	0	2	2	Singlet	cortex	nEN	nEN	nEN	CX.nEN
CX_F4U2_WK6_CT_GGAGGATTCCGAACGC-1	F4U2_WK6_CT	18	fusions4	UCLA2	WK6	male	cortex_thalamus	10X_nuclei	873	663	0	3	3	Singlet	cortex	tRG	RG	tRG	CX.tRG
CX_F4U2_WK6_CT_TCTGGCTAGTGCACCC-1	F4U2_WK6_CT	18	fusions4	UCLA2	WK6	male	cortex_thalamus	10X_nuclei	877	732	0	13	13	Singlet	cortex	LQ	LQ	LQ	CX.LQ
CX_F4U2_WK6_CT_ATTCCTATCGAAACAA-1	F4U2_WK6_CT	18	fusions4	UCLA2	WK6	male	cortex_thalamus	10X_nuclei	954	740	0	2	2	Singlet	cortex	nEN	nEN	nEN	CX.nEN
CX_F4U2_WK6_CT_AAAGTGACATCAGCTA-1	F4U2_WK6_CT	18	fusions4	UCLA2	WK6	male	cortex_thalamus	10X_nuclei	743	524	0	5	5	Singlet	cortex	RG	RG	RG.IQGAP2	CX.RG
CX_F4U2_WK6_CT_GCAGTTAGTACTGCCG-1	F4U2_WK6_CT	18	fusions4	UCLA2	WK6	male	cortex_thalamus	10X_nuclei	873	707	0	6	6	Singlet	cortex	RG	RG	RG.GLIS3	CX.RG
CX_F4U2_WK6_CT_GTGGAGACAAGGGCAT-1	F4U2_WK6_CT	18	fusions4	UCLA2	WK6	male	cortex_thalamus	10X_nuclei	789	603	0	1	1	Singlet	cortex	IN	IN	IN.SCN1A	CX.IN
CX_F4U2_WK6_CT_TGCGACGGTTGCACGC-1	F4U2_WK6_CT	18	fusions4	UCLA2	WK6	male	cortex_thalamus	10X_nuclei	911	772	0	1	1	Singlet	cortex	IN	IN	IN.SCN1A	CX.IN
CX_F4U2_WK6_CT_GAGAGGTAGTTACGAA-1	F4U2_WK6_CT	18	fusions4	UCLA2	WK6	male	cortex_thalamus	10X_nuclei	912	725	0	6	6	Singlet	cortex	RG	RG	RG.GLIS3	CX.RG
CX_F4U2_WK6_CT_CGTGCTTTCTATTGTC-1	F4U2_WK6_CT	18	fusions4	UCLA2	WK6	male	cortex_thalamus	10X_nuclei	913	713	0	9	9	Singlet	cortex	EN.glycolytic	EN	EN.glycolytic	CX.EN.glycolytic
CX_F4U2_WK6_CT_ATCCCTGGTTTGTGGT-1	F4U2_WK6_CT	18	fusions4	UCLA2	WK6	male	cortex_thalamus	10X_nuclei	796	528	0	9	9	Singlet	cortex	EN.glycolytic	EN	EN.glycolytic	CX.EN.glycolytic
CX_F4U2_WK6_CT_TGAGGTTAGCCGTAAG-1	F4U2_WK6_CT	18	fusions4	UCLA2	WK6	male	cortex_thalamus	10X_nuclei	929	738	0	6	6	Singlet	cortex	RG	RG	RG.GLIS3	CX.RG
CX_F4U2_WK6_CT_ATTTCACTCGAAATCC-1	F4U2_WK6_CT	18	fusions4	UCLA2	WK6	male	cortex_thalamus	10X_nuclei	886	756	0	1	1	Singlet	cortex	IN	IN	IN.SCN1A	CX.IN
CX_F4U2_WK6_CT_TTCTAACTCGTTAGAC-1	F4U2_WK6_CT	18	fusions4	UCLA2	WK6	male	cortex_thalamus	10X_nuclei	949	793	0	15	15	Singlet	cortex	Div	Div	Div	CX.Div
CX_F4U2_WK6_CT_CCGATGGGTGGTTTGT-1	F4U2_WK6_CT	18	fusions4	UCLA2	WK6	male	cortex_thalamus	10X_nuclei	919	725	0	6	6	Singlet	cortex	RG	RG	RG.GLIS3	CX.RG
CX_F4U2_WK6_CT_ATGTCTTCAATCGCGC-1	F4U2_WK6_CT	18	fusions4	UCLA2	WK6	male	cortex_thalamus	10X_nuclei	852	608	0	11	11	Singlet	cortex	RG	RG	RG.SDK2	CX.RG
CX_F4U2_WK6_CT_TGACCCTAGCTGCGAA-1	F4U2_WK6_CT	18	fusions4	UCLA2	WK6	male	cortex_thalamus	10X_nuclei	860	639	0	7	7	Singlet	cortex	EN	EN	EN	CX.EN
CX_F4U2_WK6_CT_GTTGCGGGTATCCCTC-1	F4U2_WK6_CT	18	fusions4	UCLA2	WK6	male	cortex_thalamus	10X_nuclei	783	547	0	2	2	Singlet	cortex	nEN	nEN	nEN	CX.nEN
CX_F4U2_WK6_CT_GTCTGTCAGCCTCAGC-1	F4U2_WK6_CT	18	fusions4	UCLA2	WK6	male	cortex_thalamus	10X_nuclei	815	631	0	11	11	Singlet	cortex	RG	RG	RG.SDK2	CX.RG
CX_F4U2_WK6_CT_GGCGTCACACAGTCGC-1	F4U2_WK6_CT	18	fusions4	UCLA2	WK6	male	cortex_thalamus	10X_nuclei	949	800	0	1	1	Singlet	cortex	IN	IN	IN.SCN1A	CX.IN
CX_F4U2_WK6_CT_TCGTAGACATCCAATG-1	F4U2_WK6_CT	18	fusions4	UCLA2	WK6	male	cortex_thalamus	10X_nuclei	863	669	0	10	10	Singlet	cortex	LQ	LQ	LQ	CX.LQ
CX_F4U2_WK6_CT_TCTTGCGGTCTGTCAA-1	F4U2_WK6_CT	18	fusions4	UCLA2	WK6	male	cortex_thalamus	10X_nuclei	787	617	0	9	9	Singlet	cortex	EN.glycolytic	EN	EN.glycolytic	CX.EN.glycolytic
CX_F4U2_WK6_CT_TCATTGTCAGGGTCTC-1	F4U2_WK6_CT	18	fusions4	UCLA2	WK6	male	cortex_thalamus	10X_nuclei	803	575	0.124533	5	5	Singlet	cortex	RG	RG	RG.IQGAP2	CX.RG
CX_F4U2_WK6_CT_TAGCACAGTGAGTAGC-1	F4U2_WK6_CT	18	fusions4	UCLA2	WK6	male	cortex_thalamus	10X_nuclei	877	720	0	5	5	Singlet	cortex	RG	RG	RG.IQGAP2	CX.RG
CX_F4U2_WK6_CT_TGAGTCAGTTAGGCCC-1	F4U2_WK6_CT	18	fusions4	UCLA2	WK6	male	cortex_thalamus	10X_nuclei	938	800	0	1	1	Singlet	cortex	IN	IN	IN.SCN1A	CX.IN
CX_F4U2_WK6_CT_CCGATCTGTGATCGTT-1	F4U2_WK6_CT	18	fusions4	UCLA2	WK6	male	cortex_thalamus	10X_nuclei	961	837	0	12	12	Singlet	cortex	CR	CR	CR	CX.CR
CX_F4U2_WK6_CT_TCCACCAAGTGGTTGG-1	F4U2_WK6_CT	18	fusions4	UCLA2	WK6	male	cortex_thalamus	10X_nuclei	786	586	0	13	13	Singlet	cortex	LQ	LQ	LQ	CX.LQ
CX_F4U2_WK6_CT_GCCCGAACAAGGTCAG-1	F4U2_WK6_CT	18	fusions4	UCLA2	WK6	male	cortex_thalamus	10X_nuclei	880	640	0	13	13	Singlet	cortex	LQ	LQ	LQ	CX.LQ
CX_F4U2_WK6_CT_ATTCCTAAGAATTGTG-1	F4U2_WK6_CT	18	fusions4	UCLA2	WK6	male	cortex_thalamus	10X_nuclei	859	573	0	9	9	Singlet	cortex	EN.glycolytic	EN	EN.glycolytic	CX.EN.glycolytic
CX_F4U2_WK6_CT_GGCACGTTCTAGATCG-1	F4U2_WK6_CT	18	fusions4	UCLA2	WK6	male	cortex_thalamus	10X_nuclei	870	724	0.344828	1	1	Singlet	cortex	IN	IN	IN.SCN1A	CX.IN
CX_F4U2_WK6_CT_AGATGCTCAGGAGGTT-1	F4U2_WK6_CT	18	fusions4	UCLA2	WK6	male	cortex_thalamus	10X_nuclei	924	727	0	1	1	Singlet	cortex	IN	IN	IN.SCN1A	CX.IN
CX_F4U2_WK6_CT_CATCGGGTCTTGAACG-1	F4U2_WK6_CT	18	fusions4	UCLA2	WK6	male	cortex_thalamus	10X_nuclei	825	693	0	3	3	Singlet	cortex	tRG	RG	tRG	CX.tRG
CX_F4U2_WK6_CT_TGGATGTTCATTGCGA-1	F4U2_WK6_CT	18	fusions4	UCLA2	WK6	male	cortex_thalamus	10X_nuclei	889	752	0	1	1	Singlet	cortex	IN	IN	IN.SCN1A	CX.IN
CX_F4U2_WK6_CT_TGCCGAGGTTGTTGCA-1	F4U2_WK6_CT	18	fusions4	UCLA2	WK6	male	cortex_thalamus	10X_nuclei	874	677	0	15	15	Singlet	cortex	Div	Div	Div	CX.Div
CX_F4U2_WK6_CT_GAAGGACAGGTCTACT-1	F4U2_WK6_CT	18	fusions4	UCLA2	WK6	male	cortex_thalamus	10X_nuclei	877	641	0	3	3	Singlet	cortex	tRG	RG	tRG	CX.tRG
CX_F4U2_WK6_CT_CTGTCGTTCCATACAG-1	F4U2_WK6_CT	18	fusions4	UCLA2	WK6	male	cortex_thalamus	10X_nuclei	857	567	0	3	3	Singlet	cortex	tRG	RG	tRG	CX.tRG
CX_F4U2_WK6_CT_ACATCGACAGCATACT-1	F4U2_WK6_CT	18	fusions4	UCLA2	WK6	male	cortex_thalamus	10X_nuclei	872	714	0	9	9	Singlet	cortex	EN.glycolytic	EN	EN.glycolytic	CX.EN.glycolytic
CX_F4U2_WK6_CT_AGACCCGAGGTGCGAT-1	F4U2_WK6_CT	18	fusions4	UCLA2	WK6	male	cortex_thalamus	10X_nuclei	843	689	0	9	9	Singlet	cortex	EN.glycolytic	EN	EN.glycolytic	CX.EN.glycolytic
CX_F4U2_WK6_CT_CGCATAAGTAGTCTGT-1	F4U2_WK6_CT	18	fusions4	UCLA2	WK6	male	cortex_thalamus	10X_nuclei	863	668	0	13	13	Singlet	cortex	LQ	LQ	LQ	CX.LQ
CX_F4U2_WK6_CT_GGTGATTGTTACCCTC-1	F4U2_WK6_CT	18	fusions4	UCLA2	WK6	male	cortex_thalamus	10X_nuclei	757	572	0	13	13	Singlet	cortex	LQ	LQ	LQ	CX.LQ
CX_F4U2_WK6_CT_CAGTTCCTCGCCGTGA-1	F4U2_WK6_CT	18	fusions4	UCLA2	WK6	male	cortex_thalamus	10X_nuclei	774	573	0	2	2	Singlet	cortex	nEN	nEN	nEN	CX.nEN
CX_F4U2_WK6_CT_GAGATGGCAGGAGGTT-1	F4U2_WK6_CT	18	fusions4	UCLA2	WK6	male	cortex_thalamus	10X_nuclei	811	594	0	9	9	Singlet	cortex	EN.glycolytic	EN	EN.glycolytic	CX.EN.glycolytic
CX_F4U2_WK6_CT_GACACGCAGTGTCATC-1	F4U2_WK6_CT	18	fusions4	UCLA2	WK6	male	cortex_thalamus	10X_nuclei	882	715	0	1	1	Singlet	cortex	IN	IN	IN.SCN1A	CX.IN
CX_F4U2_WK6_CT_GTTGCTCAGTGCGCTC-1	F4U2_WK6_CT	18	fusions4	UCLA2	WK6	male	cortex_thalamus	10X_nuclei	862	705	0	5	5	Singlet	cortex	RG	RG	RG.IQGAP2	CX.RG
CX_F4U2_WK6_CT_AAGTCGTTCTGGAAGG-1	F4U2_WK6_CT	18	fusions4	UCLA2	WK6	male	cortex_thalamus	10X_nuclei	807	645	0	5	5	Singlet	cortex	RG	RG	RG.IQGAP2	CX.RG
CX_F4U2_WK6_CT_TTGGGATTCGTAGAGG-1	F4U2_WK6_CT	18	fusions4	UCLA2	WK6	male	cortex_thalamus	10X_nuclei	749	592	0	2	2	Singlet	cortex	nEN	nEN	nEN	CX.nEN
CX_F4U2_WK6_CT_GGAACCCCACAACCGC-1	F4U2_WK6_CT	18	fusions4	UCLA2	WK6	male	cortex_thalamus	10X_nuclei	865	715	0	3	3	Singlet	cortex	tRG	RG	tRG	CX.tRG
CX_F4U2_WK6_CT_GTGCTTCGTCGCTCGA-1	F4U2_WK6_CT	18	fusions4	UCLA2	WK6	male	cortex_thalamus	10X_nuclei	870	728	0	6	6	Singlet	cortex	RG	RG	RG.GLIS3	CX.RG
CX_F4U2_WK6_CT_TCATGCCCAGAGATTA-1	F4U2_WK6_CT	18	fusions4	UCLA2	WK6	male	cortex_thalamus	10X_nuclei	961	703	0	9	9	Singlet	cortex	EN.glycolytic	EN	EN.glycolytic	CX.EN.glycolytic
CX_F4U2_WK6_CT_GCTGCAGGTGGACAGT-1	F4U2_WK6_CT	18	fusions4	UCLA2	WK6	male	cortex_thalamus	10X_nuclei	779	539	0.256739	7	7	Singlet	cortex	EN	EN	EN	CX.EN
CX_F4U2_WK6_CT_CCGAACGTCTCATGGA-1	F4U2_WK6_CT	18	fusions4	UCLA2	WK6	male	cortex_thalamus	10X_nuclei	847	667	0	1	1	Singlet	cortex	IN	IN	IN.SCN1A	CX.IN
CX_F4U2_WK6_CT_TTCTCTCTCGAGTGGA-1	F4U2_WK6_CT	18	fusions4	UCLA2	WK6	male	cortex_thalamus	10X_nuclei	908	709	0	9	9	Singlet	cortex	EN.glycolytic	EN	EN.glycolytic	CX.EN.glycolytic
CX_F4U2_WK6_CT_ACCAAACGTTCTGACA-1	F4U2_WK6_CT	18	fusions4	UCLA2	WK6	male	cortex_thalamus	10X_nuclei	857	513	0	3	3	Singlet	cortex	tRG	RG	tRG	CX.tRG
CX_F4U2_WK6_CT_AGCTCAACAGGGAGAG-1	F4U2_WK6_CT	18	fusions4	UCLA2	WK6	male	cortex_thalamus	10X_nuclei	859	676	0	2	2	Singlet	cortex	nEN	nEN	nEN	CX.nEN
CX_F4U2_WK6_CT_CATCGTCAGTTGTAAG-1	F4U2_WK6_CT	18	fusions4	UCLA2	WK6	male	cortex_thalamus	10X_nuclei	904	775	0	1	1	Singlet	cortex	IN	IN	IN.SCN1A	CX.IN
CX_F4U2_WK6_CT_CATTCCGTCCGATGTA-1	F4U2_WK6_CT	18	fusions4	UCLA2	WK6	male	cortex_thalamus	10X_nuclei	822	636	0	13	13	Singlet	cortex	LQ	LQ	LQ	CX.LQ
CX_F4U2_WK6_CT_ACTGCAAAGGTAGTCG-1	F4U2_WK6_CT	18	fusions4	UCLA2	WK6	male	cortex_thalamus	10X_nuclei	827	650	0	2	2	Singlet	cortex	nEN	nEN	nEN	CX.nEN
CX_F4U2_WK6_CT_TTCCAATCAGCGTATT-1	F4U2_WK6_CT	18	fusions4	UCLA2	WK6	male	cortex_thalamus	10X_nuclei	849	625	0	3	3	Singlet	cortex	tRG	RG	tRG	CX.tRG
CX_F4U2_WK6_CT_TTTCATGAGCTACAAA-1	F4U2_WK6_CT	18	fusions4	UCLA2	WK6	male	cortex_thalamus	10X_nuclei	817	591	0.367197	2	2	Singlet	cortex	nEN	nEN	nEN	CX.nEN
CX_F4U2_WK6_CT_GGGTCTGTCCGCAGTG-1	F4U2_WK6_CT	18	fusions4	UCLA2	WK6	male	cortex_thalamus	10X_nuclei	880	644	0	9	9	Singlet	cortex	EN.glycolytic	EN	EN.glycolytic	CX.EN.glycolytic
CX_F4U2_WK6_CT_AGTGTTGAGACCATGG-1	F4U2_WK6_CT	18	fusions4	UCLA2	WK6	male	cortex_thalamus	10X_nuclei	847	689	0	9	9	Singlet	cortex	EN.glycolytic	EN	EN.glycolytic	CX.EN.glycolytic
CX_F4U2_WK6_CT_TTGAGTGAGTCTGGTT-1	F4U2_WK6_CT	18	fusions4	UCLA2	WK6	male	cortex_thalamus	10X_nuclei	868	724	0	5	5	Singlet	cortex	RG	RG	RG.IQGAP2	CX.RG
CX_F4U2_WK6_CT_TGGGAGAAGATTAGAC-1	F4U2_WK6_CT	18	fusions4	UCLA2	WK6	male	cortex_thalamus	10X_nuclei	851	679	0	9	9	Singlet	cortex	EN.glycolytic	EN	EN.glycolytic	CX.EN.glycolytic
CX_F4U2_WK6_CT_GAAGCCCCAGAGATGC-1	F4U2_WK6_CT	18	fusions4	UCLA2	WK6	male	cortex_thalamus	10X_nuclei	874	701	0	1	1	Singlet	cortex	IN	IN	IN.SCN1A	CX.IN
CX_F4U2_WK6_CT_GGAGATGGTACTCCCT-1	F4U2_WK6_CT	18	fusions4	UCLA2	WK6	male	cortex_thalamus	10X_nuclei	837	628	0	3	3	Singlet	cortex	tRG	RG	tRG	CX.tRG
CX_F4U2_WK6_CT_CAGTTAGAGACATCCT-1	F4U2_WK6_CT	18	fusions4	UCLA2	WK6	male	cortex_thalamus	10X_nuclei	841	697	0	1	1	Singlet	cortex	IN	IN	IN.SCN1A	CX.IN
CX_F4U2_WK6_CT_GCGTGCAAGCGACTGA-1	F4U2_WK6_CT	18	fusions4	UCLA2	WK6	male	cortex_thalamus	10X_nuclei	904	651	0	9	9	Singlet	cortex	EN.glycolytic	EN	EN.glycolytic	CX.EN.glycolytic
CX_F4U2_WK6_CT_TCGCTCAAGCACACCC-1	F4U2_WK6_CT	18	fusions4	UCLA2	WK6	male	cortex_thalamus	10X_nuclei	755	556	0	2	2	Singlet	cortex	nEN	nEN	nEN	CX.nEN
CX_F4U2_WK6_CT_CCGGGTATCCACTGAA-1	F4U2_WK6_CT	18	fusions4	UCLA2	WK6	male	cortex_thalamus	10X_nuclei	929	760	0	15	15	Singlet	cortex	Div	Div	Div	CX.Div
CX_F4U2_WK6_CT_GGTTAACCATGTGGCC-1	F4U2_WK6_CT	18	fusions4	UCLA2	WK6	male	cortex_thalamus	10X_nuclei	730	589	0	13	13	Singlet	cortex	LQ	LQ	LQ	CX.LQ
CX_F4U2_WK6_CT_AAGCATCAGGCAGTCA-1	F4U2_WK6_CT	18	fusions4	UCLA2	WK6	male	cortex_thalamus	10X_nuclei	838	525	0	6	6	Singlet	cortex	RG	RG	RG.GLIS3	CX.RG
CX_F4U2_WK6_CT_AGACTCAGTCGAGTGA-1	F4U2_WK6_CT	18	fusions4	UCLA2	WK6	male	cortex_thalamus	10X_nuclei	729	557	0	1	1	Singlet	cortex	IN	IN	IN.SCN1A	CX.IN
CX_F4U2_WK6_CT_TTTCAGTGTCCAGCAC-1	F4U2_WK6_CT	18	fusions4	UCLA2	WK6	male	cortex_thalamus	10X_nuclei	808	620	0	2	2	Singlet	cortex	nEN	nEN	nEN	CX.nEN
CX_F4U2_WK6_CT_CTGATCCAGGCTAGCA-1	F4U2_WK6_CT	18	fusions4	UCLA2	WK6	male	cortex_thalamus	10X_nuclei	789	596	0	9	9	Singlet	cortex	EN.glycolytic	EN	EN.glycolytic	CX.EN.glycolytic
CX_F4U2_WK6_CT_ACACTGAGTCCACTCT-1	F4U2_WK6_CT	18	fusions4	UCLA2	WK6	male	cortex_thalamus	10X_nuclei	783	513	0.255428	10	10	Singlet	cortex	LQ	LQ	LQ	CX.LQ
CX_F4U2_WK6_CT_GAGTGTTAGCGCTGAA-1	F4U2_WK6_CT	18	fusions4	UCLA2	WK6	male	cortex_thalamus	10X_nuclei	716	661	0.139665	1	1	Singlet	cortex	IN	IN	IN.SCN1A	CX.IN
CX_F4U2_WK6_CT_ATTGGGTGTGAATGAT-1	F4U2_WK6_CT	18	fusions4	UCLA2	WK6	male	cortex_thalamus	10X_nuclei	795	645	0	1	1	Singlet	cortex	IN	IN	IN.SCN1A	CX.IN
CX_F4U2_WK6_CT_TCCACGTCAAGGCAAC-1	F4U2_WK6_CT	18	fusions4	UCLA2	WK6	male	cortex_thalamus	10X_nuclei	765	594	0	10	10	Singlet	cortex	LQ	LQ	LQ	CX.LQ
CX_F4U2_WK6_CT_CCTCCTCAGGTGCTGA-1	F4U2_WK6_CT	18	fusions4	UCLA2	WK6	male	cortex_thalamus	10X_nuclei	803	604	0	7	7	Singlet	cortex	EN	EN	EN	CX.EN
CX_F4U2_WK6_CT_TGGGATTCAGTTGTTG-1	F4U2_WK6_CT	18	fusions4	UCLA2	WK6	male	cortex_thalamus	10X_nuclei	826	594	0	7	7	Singlet	cortex	EN	EN	EN	CX.EN
CX_F4U2_WK6_CT_ACTTTGTAGTGCGTCC-1	F4U2_WK6_CT	18	fusions4	UCLA2	WK6	male	cortex_thalamus	10X_nuclei	863	718	0	9	9	Singlet	cortex	EN.glycolytic	EN	EN.glycolytic	CX.EN.glycolytic
CX_F4U2_WK6_CT_GATGATCAGCCGTCGT-1	F4U2_WK6_CT	18	fusions4	UCLA2	WK6	male	cortex_thalamus	10X_nuclei	740	610	1.08108	0	0	Singlet	cortex	EN.deep	EN	EN.deep.LMO3	CX.EN.deep
CX_F4U2_WK6_CT_AGGTAGGCACACGGTC-1	F4U2_WK6_CT	18	fusions4	UCLA2	WK6	male	cortex_thalamus	10X_nuclei	895	746	0	1	1	Singlet	cortex	IN	IN	IN.SCN1A	CX.IN
CX_F4U2_WK6_CT_TGTCAGAGTAGACAAT-1	F4U2_WK6_CT	18	fusions4	UCLA2	WK6	male	cortex_thalamus	10X_nuclei	936	769	0.106838	2	2	Singlet	cortex	nEN	nEN	nEN	CX.nEN
CX_F4U2_WK6_CT_TACACCCGTCGGTGTC-1	F4U2_WK6_CT	18	fusions4	UCLA2	WK6	male	cortex_thalamus	10X_nuclei	779	596	0.256739	0	0	Singlet	cortex	EN.deep	EN	EN.deep.LMO3	CX.EN.deep
CX_F4U2_WK6_CT_TATGTTCTCGCATTAG-1	F4U2_WK6_CT	18	fusions4	UCLA2	WK6	male	cortex_thalamus	10X_nuclei	860	657	0	9	9	Singlet	cortex	EN.glycolytic	EN	EN.glycolytic	CX.EN.glycolytic
CX_F4U2_WK6_CT_ACATGCAAGTTCATCG-1	F4U2_WK6_CT	18	fusions4	UCLA2	WK6	male	cortex_thalamus	10X_nuclei	820	623	0	7	7	Singlet	cortex	EN	EN	EN	CX.EN
CX_F4U2_WK6_CT_GGTGTCGCATGAAGGC-1	F4U2_WK6_CT	18	fusions4	UCLA2	WK6	male	cortex_thalamus	10X_nuclei	733	518	0	2	2	Singlet	cortex	nEN	nEN	nEN	CX.nEN
CX_F4U2_WK6_CT_TACAGGTCAGCTGGTC-1	F4U2_WK6_CT	18	fusions4	UCLA2	WK6	male	cortex_thalamus	10X_nuclei	753	610	0	5	5	Singlet	cortex	RG	RG	RG.IQGAP2	CX.RG
CX_F4U2_WK6_CT_GAGTGTTAGGGCAGGA-1	F4U2_WK6_CT	18	fusions4	UCLA2	WK6	male	cortex_thalamus	10X_nuclei	798	618	0	3	3	Singlet	cortex	tRG	RG	tRG	CX.tRG
CX_F4U2_WK6_CT_ACAACCACAATTCTCT-1	F4U2_WK6_CT	18	fusions4	UCLA2	WK6	male	cortex_thalamus	10X_nuclei	929	720	0.322928	10	10	Singlet	cortex	LQ	LQ	LQ	CX.LQ
CX_F4U2_WK6_CT_GTGCTGGAGAAATTGC-1	F4U2_WK6_CT	18	fusions4	UCLA2	WK6	male	cortex_thalamus	10X_nuclei	773	604	0	2	2	Singlet	cortex	nEN	nEN	nEN	CX.nEN
CX_F4U2_WK6_CT_GGCTGTGAGCTGAGCA-1	F4U2_WK6_CT	18	fusions4	UCLA2	WK6	male	cortex_thalamus	10X_nuclei	904	630	0	9	9	Singlet	cortex	EN.glycolytic	EN	EN.glycolytic	CX.EN.glycolytic
CX_F4U2_WK6_CT_GCACGTGGTTCTCCTG-1	F4U2_WK6_CT	18	fusions4	UCLA2	WK6	male	cortex_thalamus	10X_nuclei	721	515	0	13	13	Singlet	cortex	LQ	LQ	LQ	CX.LQ
CX_F4U2_WK6_CT_TGATGGTTCATTGCGA-1	F4U2_WK6_CT	18	fusions4	UCLA2	WK6	male	cortex_thalamus	10X_nuclei	760	516	0.131579	7	7	Singlet	cortex	EN	EN	EN	CX.EN
CX_F4U2_WK6_CT_CTCATTATCTGTCGCT-1	F4U2_WK6_CT	18	fusions4	UCLA2	WK6	male	cortex_thalamus	10X_nuclei	817	584	0	3	3	Singlet	cortex	tRG	RG	tRG	CX.tRG
CX_F4U2_WK6_CT_AAGATAGAGCACCAGA-1	F4U2_WK6_CT	18	fusions4	UCLA2	WK6	male	cortex_thalamus	10X_nuclei	876	693	0	1	1	Singlet	cortex	IN	IN	IN.SCN1A	CX.IN
CX_F4U2_WK6_CT_TATCGCCAGGGTGAGG-1	F4U2_WK6_CT	18	fusions4	UCLA2	WK6	male	cortex_thalamus	10X_nuclei	896	734	0	2	2	Singlet	cortex	nEN	nEN	nEN	CX.nEN
CX_F4U2_WK6_CT_AGAAGCGAGTTACGGG-1	F4U2_WK6_CT	18	fusions4	UCLA2	WK6	male	cortex_thalamus	10X_nuclei	792	685	0	9	9	Singlet	cortex	EN.glycolytic	EN	EN.glycolytic	CX.EN.glycolytic
CX_F4U2_WK6_CT_CGAAGTTAGTAGGAAG-1	F4U2_WK6_CT	18	fusions4	UCLA2	WK6	male	cortex_thalamus	10X_nuclei	891	772	0	11	11	Singlet	cortex	RG	RG	RG.SDK2	CX.RG
CX_F4U2_WK6_CT_AACCACATCTAGAGCT-1	F4U2_WK6_CT	18	fusions4	UCLA2	WK6	male	cortex_thalamus	10X_nuclei	882	648	0	6	6	Singlet	cortex	RG	RG	RG.GLIS3	CX.RG
CX_F4U2_WK6_CT_TTCTAGTCAAAGAGTT-1	F4U2_WK6_CT	18	fusions4	UCLA2	WK6	male	cortex_thalamus	10X_nuclei	863	744	0	5	5	Singlet	cortex	RG	RG	RG.IQGAP2	CX.RG
CX_F4U2_WK6_CT_CCGCAAGAGAAAGTCT-1	F4U2_WK6_CT	18	fusions4	UCLA2	WK6	male	cortex_thalamus	10X_nuclei	810	647	0	12	12	Singlet	cortex	CR	CR	CR	CX.CR
CX_F4U2_WK6_CT_TGCAGATGTTAACAGA-1	F4U2_WK6_CT	18	fusions4	UCLA2	WK6	male	cortex_thalamus	10X_nuclei	866	700	0	5	5	Singlet	cortex	RG	RG	RG.IQGAP2	CX.RG
CX_F4U2_WK6_CT_GATTGGTAGAAGAGCA-1	F4U2_WK6_CT	18	fusions4	UCLA2	WK6	male	cortex_thalamus	10X_nuclei	765	643	0	1	1	Singlet	cortex	IN	IN	IN.SCN1A	CX.IN
CX_F4U2_WK6_CT_GCCCGAAAGAGGGTGG-1	F4U2_WK6_CT	18	fusions4	UCLA2	WK6	male	cortex_thalamus	10X_nuclei	876	706	0	1	1	Singlet	cortex	IN	IN	IN.SCN1A	CX.IN
CX_F4U2_WK6_CT_CTCATTAGTTTGTTGG-1	F4U2_WK6_CT	18	fusions4	UCLA2	WK6	male	cortex_thalamus	10X_nuclei	841	705	0	5	5	Singlet	cortex	RG	RG	RG.IQGAP2	CX.RG
CX_F4U2_WK6_CT_CCCAACTAGATCCAAA-1	F4U2_WK6_CT	18	fusions4	UCLA2	WK6	male	cortex_thalamus	10X_nuclei	812	601	0	3	3	Singlet	cortex	tRG	RG	tRG	CX.tRG
CX_F4U2_WK6_CT_TCAGTCCCATTGGCAT-1	F4U2_WK6_CT	18	fusions4	UCLA2	WK6	male	cortex_thalamus	10X_nuclei	852	615	0	6	6	Singlet	cortex	RG	RG	RG.GLIS3	CX.RG
CX_F4U2_WK6_CT_AACCCAACAATCAGCT-1	F4U2_WK6_CT	18	fusions4	UCLA2	WK6	male	cortex_thalamus	10X_nuclei	735	600	0	5	5	Singlet	cortex	RG	RG	RG.IQGAP2	CX.RG
CX_F4U2_WK6_CT_ATCGGCGGTCCTGAAT-1	F4U2_WK6_CT	18	fusions4	UCLA2	WK6	male	cortex_thalamus	10X_nuclei	792	589	0	2	2	Singlet	cortex	nEN	nEN	nEN	CX.nEN
CX_F4U2_WK6_CT_GTGTGATGTATCTCTT-1	F4U2_WK6_CT	18	fusions4	UCLA2	WK6	male	cortex_thalamus	10X_nuclei	846	721	0	6	6	Singlet	cortex	RG	RG	RG.GLIS3	CX.RG
CX_F4U2_WK6_CT_CTACTATGTGTGATGG-1	F4U2_WK6_CT	18	fusions4	UCLA2	WK6	male	cortex_thalamus	10X_nuclei	947	817	0	1	1	Singlet	cortex	IN	IN	IN.SCN1A	CX.IN
CX_F4U2_WK6_CT_ACTTCCGGTTTGATCG-1	F4U2_WK6_CT	18	fusions4	UCLA2	WK6	male	cortex_thalamus	10X_nuclei	794	623	0	5	5	Singlet	cortex	RG	RG	RG.IQGAP2	CX.RG
CX_F4U2_WK6_CT_GTGCTTCGTTCACGAT-1	F4U2_WK6_CT	18	fusions4	UCLA2	WK6	male	cortex_thalamus	10X_nuclei	821	658	0	3	3	Singlet	cortex	tRG	RG	tRG	CX.tRG
CX_F4U2_WK6_CT_TTGTGTTGTTACGGAG-1	F4U2_WK6_CT	18	fusions4	UCLA2	WK6	male	cortex_thalamus	10X_nuclei	793	641	0.126103	0	0	Singlet	cortex	EN.deep	EN	EN.deep.LMO3	CX.EN.deep
CX_F4U2_WK6_CT_TGTCAGAGTCTACTGA-1	F4U2_WK6_CT	18	fusions4	UCLA2	WK6	male	cortex_thalamus	10X_nuclei	885	729	0	5	5	Singlet	cortex	RG	RG	RG.IQGAP2	CX.RG
CX_F4U2_WK6_CT_CACGGGTTCGAATGCT-1	F4U2_WK6_CT	18	fusions4	UCLA2	WK6	male	cortex_thalamus	10X_nuclei	813	604	0	3	3	Singlet	cortex	tRG	RG	tRG	CX.tRG
CX_F4U2_WK6_CT_TTCCGTGCAATCTGCA-1	F4U2_WK6_CT	18	fusions4	UCLA2	WK6	male	cortex_thalamus	10X_nuclei	757	556	0	5	5	Singlet	cortex	RG	RG	RG.IQGAP2	CX.RG
CX_F4U2_WK6_CT_CAGATTGGTTACGGAG-1	F4U2_WK6_CT	18	fusions4	UCLA2	WK6	male	cortex_thalamus	10X_nuclei	832	645	0	3	3	Singlet	cortex	tRG	RG	tRG	CX.tRG
CX_F4U2_WK6_CT_AAATGGAGTGACTGAG-1	F4U2_WK6_CT	18	fusions4	UCLA2	WK6	male	cortex_thalamus	10X_nuclei	851	694	0	3	3	Singlet	cortex	tRG	RG	tRG	CX.tRG
CX_F4U2_WK6_CT_CTAACTTGTTTGGGAG-1	F4U2_WK6_CT	18	fusions4	UCLA2	WK6	male	cortex_thalamus	10X_nuclei	842	702	0	3	3	Singlet	cortex	tRG	RG	tRG	CX.tRG
CX_F4U2_WK6_CT_AGTCACACAACAAGTA-1	F4U2_WK6_CT	18	fusions4	UCLA2	WK6	male	cortex_thalamus	10X_nuclei	808	621	0	15	15	Singlet	cortex	Div	Div	Div	CX.Div
CX_F4U2_WK6_CT_TGAGGTTCAAGTAGTA-1	F4U2_WK6_CT	18	fusions4	UCLA2	WK6	male	cortex_thalamus	10X_nuclei	854	699	0	9	9	Singlet	cortex	EN.glycolytic	EN	EN.glycolytic	CX.EN.glycolytic
CX_F4U2_WK6_CT_CAGTGCGTCCCGTTCA-1	F4U2_WK6_CT	18	fusions4	UCLA2	WK6	male	cortex_thalamus	10X_nuclei	764	648	0	1	1	Singlet	cortex	IN	IN	IN.SCN1A	CX.IN
CX_F4U2_WK6_CT_GCCATTCGTATGGTAA-1	F4U2_WK6_CT	18	fusions4	UCLA2	WK6	male	cortex_thalamus	10X_nuclei	817	555	0	6	6	Singlet	cortex	RG	RG	RG.GLIS3	CX.RG
CX_F4U2_WK6_CT_CTACTATCATTGACTG-1	F4U2_WK6_CT	18	fusions4	UCLA2	WK6	male	cortex_thalamus	10X_nuclei	895	627	0	3	3	Singlet	cortex	tRG	RG	tRG	CX.tRG
CX_F4U2_WK6_CT_CAGTTCCCAAGCTGTT-1	F4U2_WK6_CT	18	fusions4	UCLA2	WK6	male	cortex_thalamus	10X_nuclei	835	559	0	9	9	Singlet	cortex	EN.glycolytic	EN	EN.glycolytic	CX.EN.glycolytic
CX_F4U2_WK6_CT_GATCGTACAGGGACTA-1	F4U2_WK6_CT	18	fusions4	UCLA2	WK6	male	cortex_thalamus	10X_nuclei	805	573	0	9	9	Singlet	cortex	EN.glycolytic	EN	EN.glycolytic	CX.EN.glycolytic
CX_F4U2_WK6_CT_AATGAAGGTAGATCGG-1	F4U2_WK6_CT	18	fusions4	UCLA2	WK6	male	cortex_thalamus	10X_nuclei	906	750	0	6	6	Singlet	cortex	RG	RG	RG.GLIS3	CX.RG
CX_F4U2_WK6_CT_AAGACTCCACGAGGAT-1	F4U2_WK6_CT	18	fusions4	UCLA2	WK6	male	cortex_thalamus	10X_nuclei	896	714	0	3	3	Singlet	cortex	tRG	RG	tRG	CX.tRG
CX_F4U2_WK6_CT_GTACAACAGCGTCAGA-1	F4U2_WK6_CT	18	fusions4	UCLA2	WK6	male	cortex_thalamus	10X_nuclei	878	728	0	5	5	Singlet	cortex	RG	RG	RG.IQGAP2	CX.RG
CX_F4U2_WK6_CT_ACAACCATCATGGAGG-1	F4U2_WK6_CT	18	fusions4	UCLA2	WK6	male	cortex_thalamus	10X_nuclei	768	566	0.651042	12	12	Singlet	cortex	CR	CR	CR	CX.CR
CX_F4U2_WK6_CT_GCGGATCTCGACGCGT-1	F4U2_WK6_CT	18	fusions4	UCLA2	WK6	male	cortex_thalamus	10X_nuclei	729	507	0.137174	7	7	Singlet	cortex	EN	EN	EN	CX.EN
CX_F4U2_WK6_CT_TCCCATGTCACTTATC-1	F4U2_WK6_CT	18	fusions4	UCLA2	WK6	male	cortex_thalamus	10X_nuclei	753	600	1.46082	1	1	Singlet	cortex	IN	IN	IN.SCN1A	CX.IN
CX_F4U2_WK6_CT_CCCATTGCACTCGATA-1	F4U2_WK6_CT	18	fusions4	UCLA2	WK6	male	cortex_thalamus	10X_nuclei	791	651	0	9	9	Singlet	cortex	EN.glycolytic	EN	EN.glycolytic	CX.EN.glycolytic
CX_F4U2_WK6_CT_CTTGATTGTTAGGAGC-1	F4U2_WK6_CT	18	fusions4	UCLA2	WK6	male	cortex_thalamus	10X_nuclei	846	683	0	3	3	Singlet	cortex	tRG	RG	tRG	CX.tRG
CX_F4U2_WK6_CT_CCAATGAAGTCTTCGA-1	F4U2_WK6_CT	18	fusions4	UCLA2	WK6	male	cortex_thalamus	10X_nuclei	755	562	0	1	1	Singlet	cortex	IN	IN	IN.SCN1A	CX.IN
CX_F4U2_WK6_CT_GGTGATTAGCGGCTCT-1	F4U2_WK6_CT	18	fusions4	UCLA2	WK6	male	cortex_thalamus	10X_nuclei	815	668	0	5	5	Singlet	cortex	RG	RG	RG.IQGAP2	CX.RG
CX_F4U2_WK6_CT_AGCCAATAGGTTGGAC-1	F4U2_WK6_CT	18	fusions4	UCLA2	WK6	male	cortex_thalamus	10X_nuclei	788	631	0	11	11	Singlet	cortex	RG	RG	RG.SDK2	CX.RG
CX_F4U2_WK6_CT_ACGATCATCGTTATCT-1	F4U2_WK6_CT	18	fusions4	UCLA2	WK6	male	cortex_thalamus	10X_nuclei	863	732	0	6	6	Singlet	cortex	RG	RG	RG.GLIS3	CX.RG
CX_F4U2_WK6_CT_CTACCTGGTGGTCCCA-1	F4U2_WK6_CT	18	fusions4	UCLA2	WK6	male	cortex_thalamus	10X_nuclei	778	530	0	9	9	Singlet	cortex	EN.glycolytic	EN	EN.glycolytic	CX.EN.glycolytic
CX_F4U2_WK6_CT_GGTGTCGGTTTCTTAC-1	F4U2_WK6_CT	18	fusions4	UCLA2	WK6	male	cortex_thalamus	10X_nuclei	857	709	0	7	7	Singlet	cortex	EN	EN	EN	CX.EN
CX_F4U2_WK6_CT_CAGTTAGCACGCGCTA-1	F4U2_WK6_CT	18	fusions4	UCLA2	WK6	male	cortex_thalamus	10X_nuclei	833	653	0	2	2	Singlet	cortex	nEN	nEN	nEN	CX.nEN
CX_F4U2_WK6_CT_TAGGAGGAGGGTACGT-1	F4U2_WK6_CT	18	fusions4	UCLA2	WK6	male	cortex_thalamus	10X_nuclei	837	715	0	11	11	Singlet	cortex	RG	RG	RG.SDK2	CX.RG
CX_F4U2_WK6_CT_TCCCATGCAAATCGGG-1	F4U2_WK6_CT	18	fusions4	UCLA2	WK6	male	cortex_thalamus	10X_nuclei	726	582	0.413223	6	6	Singlet	cortex	RG	RG	RG.GLIS3	CX.RG
CX_F4U2_WK6_CT_AGGACTTTCCGAGATT-1	F4U2_WK6_CT	18	fusions4	UCLA2	WK6	male	cortex_thalamus	10X_nuclei	752	581	0.132979	13	13	Singlet	cortex	LQ	LQ	LQ	CX.LQ
CX_F4U2_WK6_CT_TACGGGCAGGAAGAAC-1	F4U2_WK6_CT	18	fusions4	UCLA2	WK6	male	cortex_thalamus	10X_nuclei	829	668	0	1	1	Singlet	cortex	IN	IN	IN.SCN1A	CX.IN
CX_F4U2_WK6_CT_CCTCCTCAGCAAGTGC-1	F4U2_WK6_CT	18	fusions4	UCLA2	WK6	male	cortex_thalamus	10X_nuclei	831	652	0	5	5	Singlet	cortex	RG	RG	RG.IQGAP2	CX.RG
CX_F4U2_WK6_CT_TCGGATACATCACAGT-1	F4U2_WK6_CT	18	fusions4	UCLA2	WK6	male	cortex_thalamus	10X_nuclei	802	683	0	9	9	Singlet	cortex	EN.glycolytic	EN	EN.glycolytic	CX.EN.glycolytic
CX_F4U2_WK6_CT_GTGTCCTAGTGTTGAA-1	F4U2_WK6_CT	18	fusions4	UCLA2	WK6	male	cortex_thalamus	10X_nuclei	849	691	0	9	9	Singlet	cortex	EN.glycolytic	EN	EN.glycolytic	CX.EN.glycolytic
CX_F4U2_WK6_CT_ATGATCGAGCATCTTG-1	F4U2_WK6_CT	18	fusions4	UCLA2	WK6	male	cortex_thalamus	10X_nuclei	754	578	0	3	3	Singlet	cortex	tRG	RG	tRG	CX.tRG
CX_F4U2_WK6_CT_AGTGACTAGTACAGAT-1	F4U2_WK6_CT	18	fusions4	UCLA2	WK6	male	cortex_thalamus	10X_nuclei	762	597	0	9	9	Singlet	cortex	EN.glycolytic	EN	EN.glycolytic	CX.EN.glycolytic
CX_F4U2_WK6_CT_TGATGCATCGTAGGGA-1	F4U2_WK6_CT	18	fusions4	UCLA2	WK6	male	cortex_thalamus	10X_nuclei	793	634	0	5	5	Singlet	cortex	RG	RG	RG.IQGAP2	CX.RG
CX_F4U2_WK6_CT_GGAATGGGTCGAACGA-1	F4U2_WK6_CT	18	fusions4	UCLA2	WK6	male	cortex_thalamus	10X_nuclei	732	552	0.409836	1	1	Singlet	cortex	IN	IN	IN.SCN1A	CX.IN
CX_F4U2_WK6_CT_AAATGGAAGCAAGGAA-1	F4U2_WK6_CT	18	fusions4	UCLA2	WK6	male	cortex_thalamus	10X_nuclei	704	567	0.852273	16	16	Singlet	cortex	EN.deep	EN	EN.deep.MTRNR2LCR	CX.EN.deep
CX_F4U2_WK6_CT_TCTCACGGTCATCCGG-1	F4U2_WK6_CT	18	fusions4	UCLA2	WK6	male	cortex_thalamus	10X_nuclei	803	560	0	9	9	Singlet	cortex	EN.glycolytic	EN	EN.glycolytic	CX.EN.glycolytic
CX_F4U2_WK6_CT_ATGAAAGAGTGGATAT-1	F4U2_WK6_CT	18	fusions4	UCLA2	WK6	male	cortex_thalamus	10X_nuclei	797	628	0.125471	7	7	Singlet	cortex	EN	EN	EN	CX.EN
CX_F4U2_WK6_CT_AACGGGAGTAGTTAGA-1	F4U2_WK6_CT	18	fusions4	UCLA2	WK6	male	cortex_thalamus	10X_nuclei	787	644	0	2	2	Singlet	cortex	nEN	nEN	nEN	CX.nEN
CX_F4U2_WK6_CT_GCACGGTCAAGTGTCT-1	F4U2_WK6_CT	18	fusions4	UCLA2	WK6	male	cortex_thalamus	10X_nuclei	778	614	0	2	2	Singlet	cortex	nEN	nEN	nEN	CX.nEN
CX_F4U2_WK6_CT_GTAATCGGTACGAGCA-1	F4U2_WK6_CT	18	fusions4	UCLA2	WK6	male	cortex_thalamus	10X_nuclei	754	623	0	5	5	Singlet	cortex	RG	RG	RG.IQGAP2	CX.RG
CX_F4U2_WK6_CT_TCGGGACTCGTACACA-1	F4U2_WK6_CT	18	fusions4	UCLA2	WK6	male	cortex_thalamus	10X_nuclei	705	578	0	5	5	Singlet	cortex	RG	RG	RG.IQGAP2	CX.RG
CX_F4U2_WK6_CT_TTCCTCTCAGCGTGAA-1	F4U2_WK6_CT	18	fusions4	UCLA2	WK6	male	cortex_thalamus	10X_nuclei	698	532	0	6	6	Singlet	cortex	RG	RG	RG.GLIS3	CX.RG
CX_F4U2_WK6_CT_CTCATTATCGTGCACG-1	F4U2_WK6_CT	18	fusions4	UCLA2	WK6	male	cortex_thalamus	10X_nuclei	765	566	0.130719	2	2	Singlet	cortex	nEN	nEN	nEN	CX.nEN
CX_F4U2_WK6_CT_TGGTTAGAGGCATGGT-1	F4U2_WK6_CT	18	fusions4	UCLA2	WK6	male	cortex_thalamus	10X_nuclei	754	645	0.265252	1	1	Singlet	cortex	IN	IN	IN.SCN1A	CX.IN
CX_F4U2_WK6_CT_CATCCACGTCGGTAAG-1	F4U2_WK6_CT	18	fusions4	UCLA2	WK6	male	cortex_thalamus	10X_nuclei	794	641	0	6	6	Singlet	cortex	RG	RG	RG.GLIS3	CX.RG
CX_F4U2_WK6_CT_ATCGCCTGTGTCGATT-1	F4U2_WK6_CT	18	fusions4	UCLA2	WK6	male	cortex_thalamus	10X_nuclei	749	541	0	3	3	Singlet	cortex	tRG	RG	tRG	CX.tRG
CX_F4U2_WK6_CT_ACAACCAAGTTCTCTT-1	F4U2_WK6_CT	18	fusions4	UCLA2	WK6	male	cortex_thalamus	10X_nuclei	933	761	0	6	6	Singlet	cortex	RG	RG	RG.GLIS3	CX.RG
CX_F4U2_WK6_CT_CATCCACGTCAACACT-1	F4U2_WK6_CT	18	fusions4	UCLA2	WK6	male	cortex_thalamus	10X_nuclei	829	667	0	3	3	Singlet	cortex	tRG	RG	tRG	CX.tRG
CX_F4U2_WK6_CT_CAGCCAGGTAACATGA-1	F4U2_WK6_CT	18	fusions4	UCLA2	WK6	male	cortex_thalamus	10X_nuclei	755	501	0	9	9	Singlet	cortex	EN.glycolytic	EN	EN.glycolytic	CX.EN.glycolytic
CX_F4U2_WK6_CT_GTTGAACGTGGTATGG-1	F4U2_WK6_CT	18	fusions4	UCLA2	WK6	male	cortex_thalamus	10X_nuclei	831	677	0	1	1	Singlet	cortex	IN	IN	IN.SCN1A	CX.IN
CX_F4U2_WK6_CT_GATGATCGTTAGAGAT-1	F4U2_WK6_CT	18	fusions4	UCLA2	WK6	male	cortex_thalamus	10X_nuclei	755	579	0	6	6	Singlet	cortex	RG	RG	RG.GLIS3	CX.RG
CX_F4U2_WK6_CT_GAAGCGAGTTGAGAGC-1	F4U2_WK6_CT	18	fusions4	UCLA2	WK6	male	cortex_thalamus	10X_nuclei	784	654	0	9	9	Singlet	cortex	EN.glycolytic	EN	EN.glycolytic	CX.EN.glycolytic
CX_F4U2_WK6_CT_CGAAGTTAGTGATGGC-1	F4U2_WK6_CT	18	fusions4	UCLA2	WK6	male	cortex_thalamus	10X_nuclei	822	665	0	9	9	Singlet	cortex	EN.glycolytic	EN	EN.glycolytic	CX.EN.glycolytic
CX_F4U2_WK6_CT_ACACTGAAGTAACGTA-1	F4U2_WK6_CT	18	fusions4	UCLA2	WK6	male	cortex_thalamus	10X_nuclei	773	576	0	11	11	Singlet	cortex	RG	RG	RG.SDK2	CX.RG
CX_F4U2_WK6_CT_CAAAGAACAGCTGTCG-1	F4U2_WK6_CT	18	fusions4	UCLA2	WK6	male	cortex_thalamus	10X_nuclei	759	561	0.658762	10	10	Singlet	cortex	LQ	LQ	LQ	CX.LQ
CX_F4U2_WK6_CT_TGGTTAGTCTTACTGT-1	F4U2_WK6_CT	18	fusions4	UCLA2	WK6	male	cortex_thalamus	10X_nuclei	797	687	0	6	6	Singlet	cortex	RG	RG	RG.GLIS3	CX.RG
CX_F4U2_WK6_CT_TGTGCGGTCTTACACT-1	F4U2_WK6_CT	18	fusions4	UCLA2	WK6	male	cortex_thalamus	10X_nuclei	789	640	0	11	11	Singlet	cortex	RG	RG	RG.SDK2	CX.RG
CX_F4U2_WK6_CT_CCTGCATCAATTGGTC-1	F4U2_WK6_CT	18	fusions4	UCLA2	WK6	male	cortex_thalamus	10X_nuclei	798	604	0	3	3	Singlet	cortex	tRG	RG	tRG	CX.tRG
CX_F4U2_WK6_CT_ACGTAACCAAGTGACG-1	F4U2_WK6_CT	18	fusions4	UCLA2	WK6	male	cortex_thalamus	10X_nuclei	774	615	0.258398	12	12	Singlet	cortex	CR	CR	CR	CX.CR
CX_F4U2_WK6_CT_CAGATCATCGGTTCAA-1	F4U2_WK6_CT	18	fusions4	UCLA2	WK6	male	cortex_thalamus	10X_nuclei	714	518	0	2	2	Singlet	cortex	nEN	nEN	nEN	CX.nEN
CX_F4U2_WK6_CT_GTGAGCCGTATGGAAT-1	F4U2_WK6_CT	18	fusions4	UCLA2	WK6	male	cortex_thalamus	10X_nuclei	798	672	0	5	5	Singlet	cortex	RG	RG	RG.IQGAP2	CX.RG
CX_F4U2_WK6_CT_TCTGGCTGTCGGAACA-1	F4U2_WK6_CT	18	fusions4	UCLA2	WK6	male	cortex_thalamus	10X_nuclei	795	566	0	9	9	Singlet	cortex	EN.glycolytic	EN	EN.glycolytic	CX.EN.glycolytic
CX_F4U2_WK6_CT_CTCCGATAGGCTATCT-1	F4U2_WK6_CT	18	fusions4	UCLA2	WK6	male	cortex_thalamus	10X_nuclei	761	614	2.36531	13	13	Singlet	cortex	LQ	LQ	LQ	CX.LQ
CX_F4U2_WK6_CT_GCATGATAGGTCGTGA-1	F4U2_WK6_CT	18	fusions4	UCLA2	WK6	male	cortex_thalamus	10X_nuclei	790	688	0	9	9	Singlet	cortex	EN.glycolytic	EN	EN.glycolytic	CX.EN.glycolytic
CX_F4U2_WK6_CT_TGCAGTACAAGATGGC-1	F4U2_WK6_CT	18	fusions4	UCLA2	WK6	male	cortex_thalamus	10X_nuclei	717	608	0	15	15	Singlet	cortex	Div	Div	Div	CX.Div
CX_F4U2_WK6_CT_TGCATCCCATAATGCC-1	F4U2_WK6_CT	18	fusions4	UCLA2	WK6	male	cortex_thalamus	10X_nuclei	796	623	0	1	1	Singlet	cortex	IN	IN	IN.SCN1A	CX.IN
CX_F4U2_WK6_CT_GCACATAGTTGTAGCT-1	F4U2_WK6_CT	18	fusions4	UCLA2	WK6	male	cortex_thalamus	10X_nuclei	796	616	0	3	3	Singlet	cortex	tRG	RG	tRG	CX.tRG
CX_F4U2_WK6_CT_CCTTGTGTCGATACTG-1	F4U2_WK6_CT	18	fusions4	UCLA2	WK6	male	cortex_thalamus	10X_nuclei	801	608	0	4	4	Singlet	cortex	EN.upper	EN	EN.upper.TAFA1	CX.EN.upper
CX_F4U2_WK6_CT_GCGAGAATCTGGGATT-1	F4U2_WK6_CT	18	fusions4	UCLA2	WK6	male	cortex_thalamus	10X_nuclei	727	569	0	5	5	Singlet	cortex	RG	RG	RG.IQGAP2	CX.RG
CX_F4U2_WK6_CT_TGATCAGAGCTCCACG-1	F4U2_WK6_CT	18	fusions4	UCLA2	WK6	male	cortex_thalamus	10X_nuclei	821	643	0	3	3	Singlet	cortex	tRG	RG	tRG	CX.tRG
CX_F4U2_WK6_CT_GATGAGGTCGCGTGAC-1	F4U2_WK6_CT	18	fusions4	UCLA2	WK6	male	cortex_thalamus	10X_nuclei	801	690	0	6	6	Singlet	cortex	RG	RG	RG.GLIS3	CX.RG
CX_F4U2_WK6_CT_ATTACCTTCGTGGAAG-1	F4U2_WK6_CT	18	fusions4	UCLA2	WK6	male	cortex_thalamus	10X_nuclei	692	531	1.7341	16	16	Singlet	cortex	EN.deep	EN	EN.deep.MTRNR2LCR	CX.EN.deep
CX_F4U2_WK6_CT_GCTACAACAACCGCCA-1	F4U2_WK6_CT	18	fusions4	UCLA2	WK6	male	cortex_thalamus	10X_nuclei	820	622	0	6	6	Singlet	cortex	RG	RG	RG.GLIS3	CX.RG
CX_F4U2_WK6_CT_TGTTCTAGTATACCCA-1	F4U2_WK6_CT	18	fusions4	UCLA2	WK6	male	cortex_thalamus	10X_nuclei	703	550	0	5	5	Singlet	cortex	RG	RG	RG.IQGAP2	CX.RG
CX_F4U2_WK6_CT_TTATTGCCAATTGCCA-1	F4U2_WK6_CT	18	fusions4	UCLA2	WK6	male	cortex_thalamus	10X_nuclei	761	592	0	1	1	Singlet	cortex	IN	IN	IN.SCN1A	CX.IN
CX_F4U2_WK6_CT_CAAGACTAGCGAGAAA-1	F4U2_WK6_CT	18	fusions4	UCLA2	WK6	male	cortex_thalamus	10X_nuclei	749	609	0	5	5	Singlet	cortex	RG	RG	RG.IQGAP2	CX.RG
CX_F4U2_WK6_CT_GACTCTCCAGCGTGAA-1	F4U2_WK6_CT	18	fusions4	UCLA2	WK6	male	cortex_thalamus	10X_nuclei	790	631	0	5	5	Singlet	cortex	RG	RG	RG.IQGAP2	CX.RG
CX_F4U2_WK6_CT_TGGTTAGGTACCGCGT-1	F4U2_WK6_CT	18	fusions4	UCLA2	WK6	male	cortex_thalamus	10X_nuclei	813	685	0	5	5	Singlet	cortex	RG	RG	RG.IQGAP2	CX.RG
CX_F4U2_WK6_CT_CTAGGTACAGCACAAG-1	F4U2_WK6_CT	18	fusions4	UCLA2	WK6	male	cortex_thalamus	10X_nuclei	725	597	0	6	6	Singlet	cortex	RG	RG	RG.GLIS3	CX.RG
CX_F4U2_WK6_CT_AGAGCAGTCTACCCAC-1	F4U2_WK6_CT	18	fusions4	UCLA2	WK6	male	cortex_thalamus	10X_nuclei	815	707	0	1	1	Singlet	cortex	IN	IN	IN.SCN1A	CX.IN
CX_F4U2_WK6_CT_GCCAACGGTTAGTTCG-1	F4U2_WK6_CT	18	fusions4	UCLA2	WK6	male	cortex_thalamus	10X_nuclei	742	546	0.404313	0	0	Singlet	cortex	EN.deep	EN	EN.deep.LMO3	CX.EN.deep
CX_F4U2_WK6_CT_CAATCGAGTCCAAGAG-1	F4U2_WK6_CT	18	fusions4	UCLA2	WK6	male	cortex_thalamus	10X_nuclei	778	582	0	13	13	Singlet	cortex	LQ	LQ	LQ	CX.LQ
CX_F4U2_WK6_CT_TCTTTGAAGACCATTC-1	F4U2_WK6_CT	18	fusions4	UCLA2	WK6	male	cortex_thalamus	10X_nuclei	848	672	0	3	3	Singlet	cortex	tRG	RG	tRG	CX.tRG
CX_F4U2_WK6_CT_TTGAACGCAAGGTCGA-1	F4U2_WK6_CT	18	fusions4	UCLA2	WK6	male	cortex_thalamus	10X_nuclei	658	521	0.151976	9	9	Singlet	cortex	EN.glycolytic	EN	EN.glycolytic	CX.EN.glycolytic
CX_F4U2_WK6_CT_AGGACGAAGGATGTTA-1	F4U2_WK6_CT	18	fusions4	UCLA2	WK6	male	cortex_thalamus	10X_nuclei	706	581	0	2	2	Singlet	cortex	nEN	nEN	nEN	CX.nEN
CX_F4U2_WK6_CT_GTGTCCTTCAGGACAG-1	F4U2_WK6_CT	18	fusions4	UCLA2	WK6	male	cortex_thalamus	10X_nuclei	820	748	0.243902	2	2	Singlet	cortex	nEN	nEN	nEN	CX.nEN
CX_F4U2_WK6_CT_GTGTTAGAGAGACAAG-1	F4U2_WK6_CT	18	fusions4	UCLA2	WK6	male	cortex_thalamus	10X_nuclei	713	571	0	5	5	Singlet	cortex	RG	RG	RG.IQGAP2	CX.RG
CX_F4U2_WK6_CT_ATCCATTCACGAAAGC-1	F4U2_WK6_CT	18	fusions4	UCLA2	WK6	male	cortex_thalamus	10X_nuclei	754	635	0	1	1	Singlet	cortex	IN	IN	IN.SCN1A	CX.IN
CX_F4U2_WK6_CT_TGGTACATCACAAGGG-1	F4U2_WK6_CT	18	fusions4	UCLA2	WK6	male	cortex_thalamus	10X_nuclei	649	501	0	3	3	Singlet	cortex	tRG	RG	tRG	CX.tRG
CX_F4U2_WK6_CT_TGTTCATAGCAGGCAT-1	F4U2_WK6_CT	18	fusions4	UCLA2	WK6	male	cortex_thalamus	10X_nuclei	741	566	0	5	5	Singlet	cortex	RG	RG	RG.IQGAP2	CX.RG
CX_F4U2_WK6_CT_GAGGCCTCACGCGTCA-1	F4U2_WK6_CT	18	fusions4	UCLA2	WK6	male	cortex_thalamus	10X_nuclei	759	531	0.263505	1	1	Singlet	cortex	IN	IN	IN.SCN1A	CX.IN
CX_F4U2_WK6_CT_ACGTTCCCAAGAAATC-1	F4U2_WK6_CT	18	fusions4	UCLA2	WK6	male	cortex_thalamus	10X_nuclei	793	654	0	9	9	Singlet	cortex	EN.glycolytic	EN	EN.glycolytic	CX.EN.glycolytic
CX_F4U2_WK6_CT_TCAGGTAAGATTAGTG-1	F4U2_WK6_CT	18	fusions4	UCLA2	WK6	male	cortex_thalamus	10X_nuclei	745	538	0	2	2	Singlet	cortex	nEN	nEN	nEN	CX.nEN
CX_F4U2_WK6_CT_GTAGAGGAGACAGCGT-1	F4U2_WK6_CT	18	fusions4	UCLA2	WK6	male	cortex_thalamus	10X_nuclei	776	656	0	3	3	Singlet	cortex	tRG	RG	tRG	CX.tRG
CX_F4U2_WK6_CT_GTGGAGAAGAGCCATG-1	F4U2_WK6_CT	18	fusions4	UCLA2	WK6	male	cortex_thalamus	10X_nuclei	703	589	0.56899	0	0	Singlet	cortex	EN.deep	EN	EN.deep.LMO3	CX.EN.deep
CX_F4U2_WK6_CT_TTAGGGTAGAGAGAAC-1	F4U2_WK6_CT	18	fusions4	UCLA2	WK6	male	cortex_thalamus	10X_nuclei	667	521	0	1	1	Singlet	cortex	IN	IN	IN.SCN1A	CX.IN
CX_F4U2_WK6_CT_CTCTCGAAGTAGTCCT-1	F4U2_WK6_CT	18	fusions4	UCLA2	WK6	male	cortex_thalamus	10X_nuclei	711	549	0.281294	1	1	Singlet	cortex	IN	IN	IN.SCN1A	CX.IN
CX_F4U2_WK6_CT_CATGGTAGTGGGAGAG-1	F4U2_WK6_CT	18	fusions4	UCLA2	WK6	male	cortex_thalamus	10X_nuclei	760	633	0.131579	12	12	Singlet	cortex	CR	CR	CR	CX.CR
CX_F4U2_WK6_CT_CAAGACTGTATCGAAA-1	F4U2_WK6_CT	18	fusions4	UCLA2	WK6	male	cortex_thalamus	10X_nuclei	748	640	0	9	9	Singlet	cortex	EN.glycolytic	EN	EN.glycolytic	CX.EN.glycolytic
CX_F4U2_WK6_CT_ATCACGAAGCTCATAC-1	F4U2_WK6_CT	18	fusions4	UCLA2	WK6	male	cortex_thalamus	10X_nuclei	812	697	0	1	1	Singlet	cortex	IN	IN	IN.SCN1A	CX.IN
CX_F4U2_WK6_CT_GTGTTAGAGGCACCAA-1	F4U2_WK6_CT	18	fusions4	UCLA2	WK6	male	cortex_thalamus	10X_nuclei	784	518	0	3	3	Singlet	cortex	tRG	RG	tRG	CX.tRG
CX_F4U2_WK6_CT_TCATACTCACAGTGAG-1	F4U2_WK6_CT	18	fusions4	UCLA2	WK6	male	cortex_thalamus	10X_nuclei	713	534	0	11	11	Singlet	cortex	RG	RG	RG.SDK2	CX.RG
CX_F4U2_WK6_CT_TTCATGTTCTGGTGGC-1	F4U2_WK6_CT	18	fusions4	UCLA2	WK6	male	cortex_thalamus	10X_nuclei	792	680	0	1	1	Singlet	cortex	IN	IN	IN.SCN1A	CX.IN
CX_F4U2_WK6_CT_TGAGCGCGTGGGTTGA-1	F4U2_WK6_CT	18	fusions4	UCLA2	WK6	male	cortex_thalamus	10X_nuclei	785	657	0	5	5	Singlet	cortex	RG	RG	RG.IQGAP2	CX.RG
CX_F4U2_WK6_CT_CGATGGCGTGAATAAC-1	F4U2_WK6_CT	18	fusions4	UCLA2	WK6	male	cortex_thalamus	10X_nuclei	693	572	0	3	3	Singlet	cortex	tRG	RG	tRG	CX.tRG
CX_F4U2_WK6_CT_GATCAGTCACAAGCTT-1	F4U2_WK6_CT	18	fusions4	UCLA2	WK6	male	cortex_thalamus	10X_nuclei	795	641	0	6	6	Singlet	cortex	RG	RG	RG.GLIS3	CX.RG
CX_F4U2_WK6_CT_AAGTTCGTCATACGAC-1	F4U2_WK6_CT	18	fusions4	UCLA2	WK6	male	cortex_thalamus	10X_nuclei	691	556	0	7	7	Singlet	cortex	EN	EN	EN	CX.EN
CX_F4U2_WK6_CT_GATCAGTAGGATGGCT-1	F4U2_WK6_CT	18	fusions4	UCLA2	WK6	male	cortex_thalamus	10X_nuclei	706	592	0	1	1	Singlet	cortex	IN	IN	IN.SCN1A	CX.IN
CX_F4U2_WK6_CT_GAGGGTAAGTATAGAC-1	F4U2_WK6_CT	18	fusions4	UCLA2	WK6	male	cortex_thalamus	10X_nuclei	789	646	0	9	9	Singlet	cortex	EN.glycolytic	EN	EN.glycolytic	CX.EN.glycolytic
CX_F4U2_WK6_CT_GGAGCAAGTCTAGTGT-1	F4U2_WK6_CT	18	fusions4	UCLA2	WK6	male	cortex_thalamus	10X_nuclei	713	512	0	2	2	Singlet	cortex	nEN	nEN	nEN	CX.nEN
CX_F4U2_WK6_CT_TCAGTGACACTACACA-1	F4U2_WK6_CT	18	fusions4	UCLA2	WK6	male	cortex_thalamus	10X_nuclei	688	530	0	1	1	Singlet	cortex	IN	IN	IN.SCN1A	CX.IN
CX_F4U2_WK6_CT_TACAACGGTCGGTGTC-1	F4U2_WK6_CT	18	fusions4	UCLA2	WK6	male	cortex_thalamus	10X_nuclei	684	537	0	13	13	Singlet	cortex	LQ	LQ	LQ	CX.LQ
CX_F4U2_WK6_CT_CAGGGCTGTGTCGATT-1	F4U2_WK6_CT	18	fusions4	UCLA2	WK6	male	cortex_thalamus	10X_nuclei	771	596	0	2	2	Singlet	cortex	nEN	nEN	nEN	CX.nEN
CX_F4U2_WK6_CT_TTGAGTGAGTTGCTGT-1	F4U2_WK6_CT	18	fusions4	UCLA2	WK6	male	cortex_thalamus	10X_nuclei	678	565	0	2	2	Singlet	cortex	nEN	nEN	nEN	CX.nEN
CX_F4U2_WK6_CT_GATCCCTCATGACGTT-1	F4U2_WK6_CT	18	fusions4	UCLA2	WK6	male	cortex_thalamus	10X_nuclei	673	501	0	9	9	Singlet	cortex	EN.glycolytic	EN	EN.glycolytic	CX.EN.glycolytic
CX_F4U2_WK6_CT_GTGGTTAAGGTCGAGT-1	F4U2_WK6_CT	18	fusions4	UCLA2	WK6	male	cortex_thalamus	10X_nuclei	757	633	0	6	6	Singlet	cortex	RG	RG	RG.GLIS3	CX.RG
CX_F4U2_WK6_CT_CCGTTCACACCATAAC-1	F4U2_WK6_CT	18	fusions4	UCLA2	WK6	male	cortex_thalamus	10X_nuclei	804	598	0	3	3	Singlet	cortex	tRG	RG	tRG	CX.tRG
CX_F4U2_WK6_CT_CGATGGCCATAGAGGC-1	F4U2_WK6_CT	18	fusions4	UCLA2	WK6	male	cortex_thalamus	10X_nuclei	784	574	0	1	1	Singlet	cortex	IN	IN	IN.SCN1A	CX.IN
CX_F4U2_WK6_CT_GGGTCTGAGGTGAGCT-1	F4U2_WK6_CT	18	fusions4	UCLA2	WK6	male	cortex_thalamus	10X_nuclei	747	568	0	9	9	Singlet	cortex	EN.glycolytic	EN	EN.glycolytic	CX.EN.glycolytic
CX_F4U2_WK6_CT_GTGTTCCTCGTTCAGA-1	F4U2_WK6_CT	18	fusions4	UCLA2	WK6	male	cortex_thalamus	10X_nuclei	735	588	0	6	6	Singlet	cortex	RG	RG	RG.GLIS3	CX.RG
CX_F4U2_WK6_CT_TGGGAGATCGTGGCGT-1	F4U2_WK6_CT	18	fusions4	UCLA2	WK6	male	cortex_thalamus	10X_nuclei	712	628	0	9	9	Singlet	cortex	EN.glycolytic	EN	EN.glycolytic	CX.EN.glycolytic
CX_F4U2_WK6_CT_ATAGGCTGTTAAGGAT-1	F4U2_WK6_CT	18	fusions4	UCLA2	WK6	male	cortex_thalamus	10X_nuclei	775	587	0	3	3	Singlet	cortex	tRG	RG	tRG	CX.tRG
CX_F4U2_WK6_CT_GGGCTCAAGAATACAC-1	F4U2_WK6_CT	18	fusions4	UCLA2	WK6	male	cortex_thalamus	10X_nuclei	707	522	0	12	12	Singlet	cortex	CR	CR	CR	CX.CR
CX_F4U2_WK6_CT_GCGGATCTCGTGCGAC-1	F4U2_WK6_CT	18	fusions4	UCLA2	WK6	male	cortex_thalamus	10X_nuclei	816	681	0	11	11	Singlet	cortex	RG	RG	RG.SDK2	CX.RG
CX_F4U2_WK6_CT_TGCGACGTCTAGAGCT-1	F4U2_WK6_CT	18	fusions4	UCLA2	WK6	male	cortex_thalamus	10X_nuclei	723	589	0	14	14	Singlet	cortex	IN	IN	IN.LRMDA	CX.IN
CX_F4U2_WK6_CT_GAGTTACAGGAATTAC-1	F4U2_WK6_CT	18	fusions4	UCLA2	WK6	male	cortex_thalamus	10X_nuclei	738	593	0	6	6	Singlet	cortex	RG	RG	RG.GLIS3	CX.RG
CX_F4U2_WK6_CT_CGGTCAGTCCGAGATT-1	F4U2_WK6_CT	18	fusions4	UCLA2	WK6	male	cortex_thalamus	10X_nuclei	790	683	0	7	7	Singlet	cortex	EN	EN	EN	CX.EN
CX_F4U2_WK6_CT_ACAACCATCACCCATC-1	F4U2_WK6_CT	18	fusions4	UCLA2	WK6	male	cortex_thalamus	10X_nuclei	723	539	0	13	13	Singlet	cortex	LQ	LQ	LQ	CX.LQ
CX_F4U2_WK6_CT_GGCGTCAAGGGAGTGG-1	F4U2_WK6_CT	18	fusions4	UCLA2	WK6	male	cortex_thalamus	10X_nuclei	757	621	0	6	6	Singlet	cortex	RG	RG	RG.GLIS3	CX.RG
CX_F4U2_WK6_CT_AAGTCGTTCATGGGAG-1	F4U2_WK6_CT	18	fusions4	UCLA2	WK6	male	cortex_thalamus	10X_nuclei	685	605	0	3	3	Singlet	cortex	tRG	RG	tRG	CX.tRG
CX_F4U2_WK6_CT_GATGGAGGTGTCCATA-1	F4U2_WK6_CT	18	fusions4	UCLA2	WK6	male	cortex_thalamus	10X_nuclei	722	523	0.138504	7	7	Singlet	cortex	EN	EN	EN	CX.EN
CX_F4U2_WK6_CT_TCTACATTCCCAGCGA-1	F4U2_WK6_CT	18	fusions4	UCLA2	WK6	male	cortex_thalamus	10X_nuclei	702	567	0	15	15	Singlet	cortex	Div	Div	Div	CX.Div
CX_F4U2_WK6_CT_TCGCTTGTCATGAGAA-1	F4U2_WK6_CT	18	fusions4	UCLA2	WK6	male	cortex_thalamus	10X_nuclei	698	503	0	7	7	Singlet	cortex	EN	EN	EN	CX.EN
CX_F4U2_WK6_CT_GGCTGTGGTAGACGGT-1	F4U2_WK6_CT	18	fusions4	UCLA2	WK6	male	cortex_thalamus	10X_nuclei	791	698	0	11	11	Singlet	cortex	RG	RG	RG.SDK2	CX.RG
CX_F4U2_WK6_CT_GTCGTAACAACTTCTT-1	F4U2_WK6_CT	18	fusions4	UCLA2	WK6	male	cortex_thalamus	10X_nuclei	728	596	0	1	1	Singlet	cortex	IN	IN	IN.SCN1A	CX.IN
CX_F4U2_WK6_CT_TCGCAGGTCGAGTGGA-1	F4U2_WK6_CT	18	fusions4	UCLA2	WK6	male	cortex_thalamus	10X_nuclei	816	711	0	11	11	Singlet	cortex	RG	RG	RG.SDK2	CX.RG
CX_F4U2_WK6_CT_TCATTTGGTTTACGTG-1	F4U2_WK6_CT	18	fusions4	UCLA2	WK6	male	cortex_thalamus	10X_nuclei	795	639	0	3	3	Singlet	cortex	tRG	RG	tRG	CX.tRG
CX_F4U2_WK6_CT_GAAACCTAGTTCATCG-1	F4U2_WK6_CT	18	fusions4	UCLA2	WK6	male	cortex_thalamus	10X_nuclei	719	569	0	6	6	Singlet	cortex	RG	RG	RG.GLIS3	CX.RG
CX_F4U2_WK6_CT_TGTTTGTGTACGATCT-1	F4U2_WK6_CT	18	fusions4	UCLA2	WK6	male	cortex_thalamus	10X_nuclei	715	590	0	5	5	Singlet	cortex	RG	RG	RG.IQGAP2	CX.RG
CX_F4U2_WK6_CT_AGGGCCTCACAACGAG-1	F4U2_WK6_CT	18	fusions4	UCLA2	WK6	male	cortex_thalamus	10X_nuclei	704	580	0	5	5	Singlet	cortex	RG	RG	RG.IQGAP2	CX.RG
CX_F4U2_WK6_CT_CTTCCTTAGGCGTTAG-1	F4U2_WK6_CT	18	fusions4	UCLA2	WK6	male	cortex_thalamus	10X_nuclei	818	640	0	2	2	Singlet	cortex	nEN	nEN	nEN	CX.nEN
CX_F4U2_WK6_CT_GCAACCGAGCGTGCCT-1	F4U2_WK6_CT	18	fusions4	UCLA2	WK6	male	cortex_thalamus	10X_nuclei	791	640	0	6	6	Singlet	cortex	RG	RG	RG.GLIS3	CX.RG
CX_F4U2_WK6_CT_TCAGCAAAGATCCGAG-1	F4U2_WK6_CT	18	fusions4	UCLA2	WK6	male	cortex_thalamus	10X_nuclei	839	719	0	9	9	Singlet	cortex	EN.glycolytic	EN	EN.glycolytic	CX.EN.glycolytic
CX_F4U2_WK6_CT_GTGGCGTAGGGTTAGC-1	F4U2_WK6_CT	18	fusions4	UCLA2	WK6	male	cortex_thalamus	10X_nuclei	861	723	0	13	13	Singlet	cortex	LQ	LQ	LQ	CX.LQ
CX_F4U2_WK6_CT_GACCGTGTCCAAGGGA-1	F4U2_WK6_CT	18	fusions4	UCLA2	WK6	male	cortex_thalamus	10X_nuclei	721	606	0	7	7	Singlet	cortex	EN	EN	EN	CX.EN
CX_F4U2_WK6_CT_GATTCTTCAAATGGAT-1	F4U2_WK6_CT	18	fusions4	UCLA2	WK6	male	cortex_thalamus	10X_nuclei	780	623	0.128205	13	13	Singlet	cortex	LQ	LQ	LQ	CX.LQ
CX_F4U2_WK6_CT_GTAGAAAAGAGCATTA-1	F4U2_WK6_CT	18	fusions4	UCLA2	WK6	male	cortex_thalamus	10X_nuclei	755	628	0	3	3	Singlet	cortex	tRG	RG	tRG	CX.tRG
CX_F4U2_WK6_CT_AGCTACACACCAGCCA-1	F4U2_WK6_CT	18	fusions4	UCLA2	WK6	male	cortex_thalamus	10X_nuclei	638	518	0	11	11	Singlet	cortex	RG	RG	RG.SDK2	CX.RG
CX_F4U2_WK6_CT_CCTCAGTGTCGACGCT-1	F4U2_WK6_CT	18	fusions4	UCLA2	WK6	male	cortex_thalamus	10X_nuclei	774	646	0	2	2	Singlet	cortex	nEN	nEN	nEN	CX.nEN
CX_F4U2_WK6_CT_AGGACGACACTTCAGA-1	F4U2_WK6_CT	18	fusions4	UCLA2	WK6	male	cortex_thalamus	10X_nuclei	741	593	0	5	5	Singlet	cortex	RG	RG	RG.IQGAP2	CX.RG
CX_F4U2_WK6_CT_GGGAGATCACGCGCAT-1	F4U2_WK6_CT	18	fusions4	UCLA2	WK6	male	cortex_thalamus	10X_nuclei	705	527	2.12766	0	0	Singlet	cortex	EN.deep	EN	EN.deep.LMO3	CX.EN.deep
CX_F4U2_WK6_CT_CTCGAGGAGTGGATTA-1	F4U2_WK6_CT	18	fusions4	UCLA2	WK6	male	cortex_thalamus	10X_nuclei	698	565	0	2	2	Singlet	cortex	nEN	nEN	nEN	CX.nEN
CX_F4U2_WK6_CT_CGAAGGAAGGTGTGAC-1	F4U2_WK6_CT	18	fusions4	UCLA2	WK6	male	cortex_thalamus	10X_nuclei	645	585	0.155039	1	1	Singlet	cortex	IN	IN	IN.SCN1A	CX.IN
CX_F4U2_WK6_CT_GAATCGTTCCGGACGT-1	F4U2_WK6_CT	18	fusions4	UCLA2	WK6	male	cortex_thalamus	10X_nuclei	714	602	0	9	9	Singlet	cortex	EN.glycolytic	EN	EN.glycolytic	CX.EN.glycolytic
CX_F4U2_WK6_CT_TCTAACTTCCCGAACG-1	F4U2_WK6_CT	18	fusions4	UCLA2	WK6	male	cortex_thalamus	10X_nuclei	729	625	0	1	1	Singlet	cortex	IN	IN	IN.SCN1A	CX.IN
CX_F4U2_WK6_CT_TCGGGCAGTCTTGCTC-1	F4U2_WK6_CT	18	fusions4	UCLA2	WK6	male	cortex_thalamus	10X_nuclei	698	547	0	5	5	Singlet	cortex	RG	RG	RG.IQGAP2	CX.RG
CX_F4U2_WK6_CT_GTATTGGCAGAAACCG-1	F4U2_WK6_CT	18	fusions4	UCLA2	WK6	male	cortex_thalamus	10X_nuclei	688	531	0.145349	1	1	Singlet	cortex	IN	IN	IN.SCN1A	CX.IN
CX_F4U2_WK6_CT_TATGTTCGTATCGCTA-1	F4U2_WK6_CT	18	fusions4	UCLA2	WK6	male	cortex_thalamus	10X_nuclei	759	613	0	6	6	Singlet	cortex	RG	RG	RG.GLIS3	CX.RG
CX_F4U2_WK6_CT_ATCTCTAGTTGTGCCG-1	F4U2_WK6_CT	18	fusions4	UCLA2	WK6	male	cortex_thalamus	10X_nuclei	732	519	0	9	9	Singlet	cortex	EN.glycolytic	EN	EN.glycolytic	CX.EN.glycolytic
CX_F4U2_WK6_CT_CAGCGTGAGAACAGGA-1	F4U2_WK6_CT	18	fusions4	UCLA2	WK6	male	cortex_thalamus	10X_nuclei	751	605	0	2	2	Singlet	cortex	nEN	nEN	nEN	CX.nEN
CX_F4U2_WK6_CT_GGAAGTGCATGTGACT-1	F4U2_WK6_CT	18	fusions4	UCLA2	WK6	male	cortex_thalamus	10X_nuclei	717	597	0	5	5	Singlet	cortex	RG	RG	RG.IQGAP2	CX.RG
CX_F4U2_WK6_CT_CTGAGGCTCGGTTGTA-1	F4U2_WK6_CT	18	fusions4	UCLA2	WK6	male	cortex_thalamus	10X_nuclei	683	525	0	6	6	Singlet	cortex	RG	RG	RG.GLIS3	CX.RG
CX_F4U2_WK6_CT_GCGGATCGTGACCGTC-1	F4U2_WK6_CT	18	fusions4	UCLA2	WK6	male	cortex_thalamus	10X_nuclei	767	634	0	1	1	Singlet	cortex	IN	IN	IN.SCN1A	CX.IN
CX_F4U2_WK6_CT_CTCCCAAAGTCATGGG-1	F4U2_WK6_CT	18	fusions4	UCLA2	WK6	male	cortex_thalamus	10X_nuclei	759	616	0	9	9	Singlet	cortex	EN.glycolytic	EN	EN.glycolytic	CX.EN.glycolytic
CX_F4U2_WK6_CT_GTGTGGCTCCTGTTAT-1	F4U2_WK6_CT	18	fusions4	UCLA2	WK6	male	cortex_thalamus	10X_nuclei	774	587	0	13	13	Singlet	cortex	LQ	LQ	LQ	CX.LQ
CX_F4U2_WK6_CT_CTAGACAAGGAGGCAG-1	F4U2_WK6_CT	18	fusions4	UCLA2	WK6	male	cortex_thalamus	10X_nuclei	701	580	0	9	9	Singlet	cortex	EN.glycolytic	EN	EN.glycolytic	CX.EN.glycolytic
CX_F4U2_WK6_CT_TGTAACGCATACAGCT-1	F4U2_WK6_CT	18	fusions4	UCLA2	WK6	male	cortex_thalamus	10X_nuclei	787	596	0	9	9	Singlet	cortex	EN.glycolytic	EN	EN.glycolytic	CX.EN.glycolytic
CX_F4U2_WK6_CT_AAGCGTTGTAAGGTCG-1	F4U2_WK6_CT	18	fusions4	UCLA2	WK6	male	cortex_thalamus	10X_nuclei	652	531	0.460123	0	0	Singlet	cortex	EN.deep	EN	EN.deep.LMO3	CX.EN.deep
CX_F4U2_WK6_CT_TTTCGATTCGTCGGGT-1	F4U2_WK6_CT	18	fusions4	UCLA2	WK6	male	cortex_thalamus	10X_nuclei	762	536	0	3	3	Singlet	cortex	tRG	RG	tRG	CX.tRG
CX_F4U2_WK6_CT_AGAACCTCAAGACCTT-1	F4U2_WK6_CT	18	fusions4	UCLA2	WK6	male	cortex_thalamus	10X_nuclei	801	660	0	5	5	Singlet	cortex	RG	RG	RG.IQGAP2	CX.RG
CX_F4U2_WK6_CT_TTGATGGGTGATTCAC-1	F4U2_WK6_CT	18	fusions4	UCLA2	WK6	male	cortex_thalamus	10X_nuclei	701	565	0	9	9	Singlet	cortex	EN.glycolytic	EN	EN.glycolytic	CX.EN.glycolytic
CX_F4U2_WK6_CT_CAACCAACAGCAGTTT-1	F4U2_WK6_CT	18	fusions4	UCLA2	WK6	male	cortex_thalamus	10X_nuclei	820	657	0	3	3	Singlet	cortex	tRG	RG	tRG	CX.tRG
