## Supplementary Tables for "Thalamic NRXN1-Mediated Input to Human Cortical Progenitors Drives Upper Layer Neurogenesis" (part 11 of 16)

### Sheet: Table4_snRNAseq_metadata (continued)
	orig.ident	sample.id	batch	cell.line	age	sex	sample.type	assay	nCount_RNA	nFeature_RNA	percent.mt	RNA_snn_res.0.5	seurat_clusters	DoubletFinder	area.id	celltype	gentype	subtype	region.celltype
CX_F4U2_WK6_CT_CGCAGGTCAAGGGTCA-1	F4U2_WK6_CT	18	fusions4	UCLA2	WK6	male	cortex_thalamus	10X_nuclei	707	576	0	6	6	Singlet	cortex	RG	RG	RG.GLIS3	CX.RG
CX_F4U2_WK6_CT_TGCAGTAGTGGATCAG-1	F4U2_WK6_CT	18	fusions4	UCLA2	WK6	male	cortex_thalamus	10X_nuclei	785	663	0	1	1	Singlet	cortex	IN	IN	IN.SCN1A	CX.IN
CX_F4U2_WK6_CT_CCTCTCCTCACCGACG-1	F4U2_WK6_CT	18	fusions4	UCLA2	WK6	male	cortex_thalamus	10X_nuclei	783	649	0	1	1	Singlet	cortex	IN	IN	IN.SCN1A	CX.IN
CX_F4U2_WK6_CT_AGCGCTGAGATAGCAT-1	F4U2_WK6_CT	18	fusions4	UCLA2	WK6	male	cortex_thalamus	10X_nuclei	699	531	0	2	2	Singlet	cortex	nEN	nEN	nEN	CX.nEN
CX_F4U2_WK6_CT_TTTCCTCTCTGCATGA-1	F4U2_WK6_CT	18	fusions4	UCLA2	WK6	male	cortex_thalamus	10X_nuclei	734	518	0	10	10	Singlet	cortex	LQ	LQ	LQ	CX.LQ
CX_F4U2_WK6_CT_AAGCGTTAGGTCGTCC-1	F4U2_WK6_CT	18	fusions4	UCLA2	WK6	male	cortex_thalamus	10X_nuclei	709	567	0.423131	10	10	Singlet	cortex	LQ	LQ	LQ	CX.LQ
CX_F4U2_WK6_CT_AACCCAATCGTTAGTG-1	F4U2_WK6_CT	18	fusions4	UCLA2	WK6	male	cortex_thalamus	10X_nuclei	748	546	0	7	7	Singlet	cortex	EN	EN	EN	CX.EN
CX_F4U2_WK6_CT_GGAATGGCACACCGAC-1	F4U2_WK6_CT	18	fusions4	UCLA2	WK6	male	cortex_thalamus	10X_nuclei	684	564	0	1	1	Singlet	cortex	IN	IN	IN.SCN1A	CX.IN
CX_F4U2_WK6_CT_GTGAGCCAGGTTGACG-1	F4U2_WK6_CT	18	fusions4	UCLA2	WK6	male	cortex_thalamus	10X_nuclei	776	598	0	13	13	Singlet	cortex	LQ	LQ	LQ	CX.LQ
CX_F4U2_WK6_CT_TGTGCGGCACAGTCAT-1	F4U2_WK6_CT	18	fusions4	UCLA2	WK6	male	cortex_thalamus	10X_nuclei	895	817	0	13	13	Singlet	cortex	LQ	LQ	LQ	CX.LQ
CX_F4U2_WK6_CT_TTGCGTCCAGGCGATA-1	F4U2_WK6_CT	18	fusions4	UCLA2	WK6	male	cortex_thalamus	10X_nuclei	790	668	0	11	11	Singlet	cortex	RG	RG	RG.SDK2	CX.RG
CX_F4U2_WK6_CT_TGTACAGGTTCTTGCC-1	F4U2_WK6_CT	18	fusions4	UCLA2	WK6	male	cortex_thalamus	10X_nuclei	744	522	0	11	11	Singlet	cortex	RG	RG	RG.SDK2	CX.RG
CX_F4U2_WK6_CT_TGAGGTTGTAGTTACC-1	F4U2_WK6_CT	18	fusions4	UCLA2	WK6	male	cortex_thalamus	10X_nuclei	641	525	0	1	1	Singlet	cortex	IN	IN	IN.SCN1A	CX.IN
CX_F4U2_WK6_CT_TTTGATCCATCTAACG-1	F4U2_WK6_CT	18	fusions4	UCLA2	WK6	male	cortex_thalamus	10X_nuclei	759	531	0	6	6	Singlet	cortex	RG	RG	RG.GLIS3	CX.RG
CX_F4U2_WK6_CT_GTCATGAGTGTCATCA-1	F4U2_WK6_CT	18	fusions4	UCLA2	WK6	male	cortex_thalamus	10X_nuclei	771	630	0	9	9	Singlet	cortex	EN.glycolytic	EN	EN.glycolytic	CX.EN.glycolytic
CX_F4U2_WK6_CT_AGGGTTTTCAAGAGGC-1	F4U2_WK6_CT	18	fusions4	UCLA2	WK6	male	cortex_thalamus	10X_nuclei	710	607	0	1	1	Singlet	cortex	IN	IN	IN.SCN1A	CX.IN
CX_F4U2_WK6_CT_TTTGGAGGTTGCTCCT-1	F4U2_WK6_CT	18	fusions4	UCLA2	WK6	male	cortex_thalamus	10X_nuclei	705	537	0	3	3	Singlet	cortex	tRG	RG	tRG	CX.tRG
CX_F4U2_WK6_CT_TTGATGGTCTACGGTA-1	F4U2_WK6_CT	18	fusions4	UCLA2	WK6	male	cortex_thalamus	10X_nuclei	745	554	0	2	2	Singlet	cortex	nEN	nEN	nEN	CX.nEN
CX_F4U2_WK6_CT_CACTGTCAGCATGTTC-1	F4U2_WK6_CT	18	fusions4	UCLA2	WK6	male	cortex_thalamus	10X_nuclei	820	667	0	2	2	Singlet	cortex	nEN	nEN	nEN	CX.nEN
CX_F4U2_WK6_CT_GCAGTTATCCGTGGTG-1	F4U2_WK6_CT	18	fusions4	UCLA2	WK6	male	cortex_thalamus	10X_nuclei	667	508	0	13	13	Singlet	cortex	LQ	LQ	LQ	CX.LQ
CX_F4U2_WK6_CT_GTTGTAGCACCGTGGT-1	F4U2_WK6_CT	18	fusions4	UCLA2	WK6	male	cortex_thalamus	10X_nuclei	658	534	0	7	7	Singlet	cortex	EN	EN	EN	CX.EN
CX_F4U2_WK6_CT_CGCGTGAGTGTCCGTG-1	F4U2_WK6_CT	18	fusions4	UCLA2	WK6	male	cortex_thalamus	10X_nuclei	725	591	0	6	6	Singlet	cortex	RG	RG	RG.GLIS3	CX.RG
CX_F4U2_WK6_CT_AGAGCCCAGAGAGGTA-1	F4U2_WK6_CT	18	fusions4	UCLA2	WK6	male	cortex_thalamus	10X_nuclei	772	632	0	9	9	Singlet	cortex	EN.glycolytic	EN	EN.glycolytic	CX.EN.glycolytic
CX_F4U2_WK6_CT_TTTGATCGTGATATAG-1	F4U2_WK6_CT	18	fusions4	UCLA2	WK6	male	cortex_thalamus	10X_nuclei	673	536	0	2	2	Singlet	cortex	nEN	nEN	nEN	CX.nEN
CX_F4U2_WK6_CT_TGAGTCAAGCTGGTGA-1	F4U2_WK6_CT	18	fusions4	UCLA2	WK6	male	cortex_thalamus	10X_nuclei	787	678	0	1	1	Singlet	cortex	IN	IN	IN.SCN1A	CX.IN
CX_F4U2_WK6_CT_TGGCGTGGTTTGATCG-1	F4U2_WK6_CT	18	fusions4	UCLA2	WK6	male	cortex_thalamus	10X_nuclei	691	548	0	6	6	Singlet	cortex	RG	RG	RG.GLIS3	CX.RG
CX_F4U2_WK6_CT_TTGAACGTCAGAGTGG-1	F4U2_WK6_CT	18	fusions4	UCLA2	WK6	male	cortex_thalamus	10X_nuclei	680	576	0.147059	0	0	Singlet	cortex	EN.deep	EN	EN.deep.LMO3	CX.EN.deep
CX_F4U2_WK6_CT_TTCTAGTTCGGATTAC-1	F4U2_WK6_CT	18	fusions4	UCLA2	WK6	male	cortex_thalamus	10X_nuclei	735	521	0	2	2	Singlet	cortex	nEN	nEN	nEN	CX.nEN
CX_F4U2_WK6_CT_TTGATGGAGTAACAGT-1	F4U2_WK6_CT	18	fusions4	UCLA2	WK6	male	cortex_thalamus	10X_nuclei	683	546	0	1	1	Singlet	cortex	IN	IN	IN.SCN1A	CX.IN
CX_F4U2_WK6_CT_TTTCACAAGCAGCACA-1	F4U2_WK6_CT	18	fusions4	UCLA2	WK6	male	cortex_thalamus	10X_nuclei	788	661	0	7	7	Singlet	cortex	EN	EN	EN	CX.EN
CX_F4U2_WK6_CT_CTATCTATCGGAACTT-1	F4U2_WK6_CT	18	fusions4	UCLA2	WK6	male	cortex_thalamus	10X_nuclei	707	614	0	9	9	Singlet	cortex	EN.glycolytic	EN	EN.glycolytic	CX.EN.glycolytic
CX_F4U2_WK6_CT_GATCATGTCTTTCCGG-1	F4U2_WK6_CT	18	fusions4	UCLA2	WK6	male	cortex_thalamus	10X_nuclei	651	533	0	5	5	Singlet	cortex	RG	RG	RG.IQGAP2	CX.RG
CX_F4U2_WK6_CT_CGTGATATCAACTGAC-1	F4U2_WK6_CT	18	fusions4	UCLA2	WK6	male	cortex_thalamus	10X_nuclei	666	556	0	1	1	Singlet	cortex	IN	IN	IN.SCN1A	CX.IN
CX_F4U2_WK6_CT_CAATGACTCACCTGGG-1	F4U2_WK6_CT	18	fusions4	UCLA2	WK6	male	cortex_thalamus	10X_nuclei	811	578	0	13	13	Singlet	cortex	LQ	LQ	LQ	CX.LQ
CX_F4U2_WK6_CT_GACCAATCATATTCGG-1	F4U2_WK6_CT	18	fusions4	UCLA2	WK6	male	cortex_thalamus	10X_nuclei	798	693	0	1	1	Singlet	cortex	IN	IN	IN.SCN1A	CX.IN
CX_F4U2_WK6_CT_ATCGGATCAAGAGCTG-1	F4U2_WK6_CT	18	fusions4	UCLA2	WK6	male	cortex_thalamus	10X_nuclei	657	557	0.152207	5	5	Singlet	cortex	RG	RG	RG.IQGAP2	CX.RG
CX_F4U2_WK6_CT_GTCCACTCACCGCTAG-1	F4U2_WK6_CT	18	fusions4	UCLA2	WK6	male	cortex_thalamus	10X_nuclei	761	579	0	3	3	Singlet	cortex	tRG	RG	tRG	CX.tRG
CX_F4U2_WK6_CT_CTTCTAAAGAGTGGCT-1	F4U2_WK6_CT	18	fusions4	UCLA2	WK6	male	cortex_thalamus	10X_nuclei	647	522	0.15456	0	0	Singlet	cortex	EN.deep	EN	EN.deep.LMO3	CX.EN.deep
CX_F4U2_WK6_CT_ATCCCTGTCACCGGTG-1	F4U2_WK6_CT	18	fusions4	UCLA2	WK6	male	cortex_thalamus	10X_nuclei	809	647	0	1	1	Singlet	cortex	IN	IN	IN.SCN1A	CX.IN
CX_F4U2_WK6_CT_CATCGGGGTTAATCGC-1	F4U2_WK6_CT	18	fusions4	UCLA2	WK6	male	cortex_thalamus	10X_nuclei	740	598	0	6	6	Singlet	cortex	RG	RG	RG.GLIS3	CX.RG
CX_F4U2_WK6_CT_AGCGATTAGCATGATA-1	F4U2_WK6_CT	18	fusions4	UCLA2	WK6	male	cortex_thalamus	10X_nuclei	703	566	0	6	6	Singlet	cortex	RG	RG	RG.GLIS3	CX.RG
CX_F4U2_WK6_CT_GGCTTGGCAGTCTGGC-1	F4U2_WK6_CT	18	fusions4	UCLA2	WK6	male	cortex_thalamus	10X_nuclei	829	694	0	11	11	Singlet	cortex	RG	RG	RG.SDK2	CX.RG
CX_F4U2_WK6_CT_TCGACGGGTGAGTAGC-1	F4U2_WK6_CT	18	fusions4	UCLA2	WK6	male	cortex_thalamus	10X_nuclei	648	554	0.617284	12	12	Singlet	cortex	CR	CR	CR	CX.CR
CX_F4U2_WK6_CT_CGAGAAGTCATCTATC-1	F4U2_WK6_CT	18	fusions4	UCLA2	WK6	male	cortex_thalamus	10X_nuclei	733	626	0	1	1	Singlet	cortex	IN	IN	IN.SCN1A	CX.IN
CX_F4U2_WK6_CT_TAGAGTCGTACGTGTT-1	F4U2_WK6_CT	18	fusions4	UCLA2	WK6	male	cortex_thalamus	10X_nuclei	710	605	0	3	3	Singlet	cortex	tRG	RG	tRG	CX.tRG
CX_F4U2_WK6_CT_GAATAGATCGTAGGGA-1	F4U2_WK6_CT	18	fusions4	UCLA2	WK6	male	cortex_thalamus	10X_nuclei	689	587	0	9	9	Singlet	cortex	EN.glycolytic	EN	EN.glycolytic	CX.EN.glycolytic
CX_F4U2_WK6_CT_GTGAGGAAGCGTGTTT-1	F4U2_WK6_CT	18	fusions4	UCLA2	WK6	male	cortex_thalamus	10X_nuclei	712	560	0	2	2	Singlet	cortex	nEN	nEN	nEN	CX.nEN
CX_F4U2_WK6_CT_AGTGTTGGTCACTTAG-1	F4U2_WK6_CT	18	fusions4	UCLA2	WK6	male	cortex_thalamus	10X_nuclei	709	585	0	9	9	Singlet	cortex	EN.glycolytic	EN	EN.glycolytic	CX.EN.glycolytic
CX_F4U2_WK6_CT_TGTGCGGGTAGTGCGA-1	F4U2_WK6_CT	18	fusions4	UCLA2	WK6	male	cortex_thalamus	10X_nuclei	750	612	0	3	3	Singlet	cortex	tRG	RG	tRG	CX.tRG
CX_F4U2_WK6_CT_TCGGGTGAGCCGATAG-1	F4U2_WK6_CT	18	fusions4	UCLA2	WK6	male	cortex_thalamus	10X_nuclei	747	654	0	1	1	Singlet	cortex	IN	IN	IN.SCN1A	CX.IN
CX_F4U2_WK6_CT_GGTGTCGCACGTACTA-1	F4U2_WK6_CT	18	fusions4	UCLA2	WK6	male	cortex_thalamus	10X_nuclei	724	598	0	6	6	Singlet	cortex	RG	RG	RG.GLIS3	CX.RG
CX_F4U2_WK6_CT_CTCCGATGTTCTCTAT-1	F4U2_WK6_CT	18	fusions4	UCLA2	WK6	male	cortex_thalamus	10X_nuclei	674	574	0	7	7	Singlet	cortex	EN	EN	EN	CX.EN
CX_F4U2_WK6_CT_TCCCAGTCAATCGCAT-1	F4U2_WK6_CT	18	fusions4	UCLA2	WK6	male	cortex_thalamus	10X_nuclei	825	673	0	1	1	Singlet	cortex	IN	IN	IN.SCN1A	CX.IN
CX_F4U2_WK6_CT_TGGAGGAAGTAGACAT-1	F4U2_WK6_CT	18	fusions4	UCLA2	WK6	male	cortex_thalamus	10X_nuclei	711	591	0	3	3	Singlet	cortex	tRG	RG	tRG	CX.tRG
CX_F4U2_WK6_CT_GAAATGACAATTGCTG-1	F4U2_WK6_CT	18	fusions4	UCLA2	WK6	male	cortex_thalamus	10X_nuclei	734	622	0.408719	14	14	Singlet	cortex	IN	IN	IN.LRMDA	CX.IN
CX_F4U2_WK6_CT_TCGCTTGAGGATGAGA-1	F4U2_WK6_CT	18	fusions4	UCLA2	WK6	male	cortex_thalamus	10X_nuclei	730	603	0	9	9	Singlet	cortex	EN.glycolytic	EN	EN.glycolytic	CX.EN.glycolytic
CX_F4U2_WK6_CT_AGTACTGGTATCAGGG-1	F4U2_WK6_CT	18	fusions4	UCLA2	WK6	male	cortex_thalamus	10X_nuclei	763	642	0	9	9	Singlet	cortex	EN.glycolytic	EN	EN.glycolytic	CX.EN.glycolytic
CX_F4U2_WK6_CT_TCATGCCCACCACTGG-1	F4U2_WK6_CT	18	fusions4	UCLA2	WK6	male	cortex_thalamus	10X_nuclei	688	559	0	5	5	Singlet	cortex	RG	RG	RG.IQGAP2	CX.RG
CX_F4U2_WK6_CT_AATGAAGCACTAGGTT-1	F4U2_WK6_CT	18	fusions4	UCLA2	WK6	male	cortex_thalamus	10X_nuclei	708	570	0	5	5	Singlet	cortex	RG	RG	RG.IQGAP2	CX.RG
CX_F4U2_WK6_CT_AATGGCTAGACAGCGT-1	F4U2_WK6_CT	18	fusions4	UCLA2	WK6	male	cortex_thalamus	10X_nuclei	629	507	0	3	3	Singlet	cortex	tRG	RG	tRG	CX.tRG
CX_F4U2_WK6_CT_CCTAAGACACAAATAG-1	F4U2_WK6_CT	18	fusions4	UCLA2	WK6	male	cortex_thalamus	10X_nuclei	721	569	0	11	11	Singlet	cortex	RG	RG	RG.SDK2	CX.RG
CX_F4U2_WK6_CT_CGTTAGAGTCGAATTC-1	F4U2_WK6_CT	18	fusions4	UCLA2	WK6	male	cortex_thalamus	10X_nuclei	678	614	0	1	1	Singlet	cortex	IN	IN	IN.SCN1A	CX.IN
CX_F4U2_WK6_CT_TGATTTCGTGTCCATA-1	F4U2_WK6_CT	18	fusions4	UCLA2	WK6	male	cortex_thalamus	10X_nuclei	699	610	0	1	1	Singlet	cortex	IN	IN	IN.SCN1A	CX.IN
CX_F4U2_WK6_CT_TGAACGTGTATCAGCT-1	F4U2_WK6_CT	18	fusions4	UCLA2	WK6	male	cortex_thalamus	10X_nuclei	699	522	0	9	9	Singlet	cortex	EN.glycolytic	EN	EN.glycolytic	CX.EN.glycolytic
CX_F4U2_WK6_CT_ATGAAAGAGGTAAGGA-1	F4U2_WK6_CT	18	fusions4	UCLA2	WK6	male	cortex_thalamus	10X_nuclei	714	578	0	2	2	Singlet	cortex	nEN	nEN	nEN	CX.nEN
CX_F4U2_WK6_CT_TCGTGGGCAAAGAGTT-1	F4U2_WK6_CT	18	fusions4	UCLA2	WK6	male	cortex_thalamus	10X_nuclei	718	589	0.278552	12	12	Singlet	cortex	CR	CR	CR	CX.CR
CX_F4U2_WK6_CT_GCCCAGAAGGACGGAG-1	F4U2_WK6_CT	18	fusions4	UCLA2	WK6	male	cortex_thalamus	10X_nuclei	615	530	0	1	1	Singlet	cortex	IN	IN	IN.SCN1A	CX.IN
CX_F4U2_WK6_CT_CGGAATTAGTCTGTAC-1	F4U2_WK6_CT	18	fusions4	UCLA2	WK6	male	cortex_thalamus	10X_nuclei	656	552	0	3	3	Singlet	cortex	tRG	RG	tRG	CX.tRG
CX_F4U2_WK6_CT_AGAAATGTCATTTCCA-1	F4U2_WK6_CT	18	fusions4	UCLA2	WK6	male	cortex_thalamus	10X_nuclei	689	576	0	5	5	Singlet	cortex	RG	RG	RG.IQGAP2	CX.RG
CX_F4U2_WK6_CT_GTGAGGAAGAGTCGAC-1	F4U2_WK6_CT	18	fusions4	UCLA2	WK6	male	cortex_thalamus	10X_nuclei	672	547	1.33929	12	12	Singlet	cortex	CR	CR	CR	CX.CR
CX_F4U2_WK6_CT_TAGACTGTCCCAGTGG-1	F4U2_WK6_CT	18	fusions4	UCLA2	WK6	male	cortex_thalamus	10X_nuclei	687	556	0	5	5	Singlet	cortex	RG	RG	RG.IQGAP2	CX.RG
CX_F4U2_WK6_CT_ATTCCTATCATCCCGT-1	F4U2_WK6_CT	18	fusions4	UCLA2	WK6	male	cortex_thalamus	10X_nuclei	750	558	0	0	0	Singlet	cortex	EN.deep	EN	EN.deep.LMO3	CX.EN.deep
CX_F4U2_WK6_CT_TGCAGTAGTGTGTACT-1	F4U2_WK6_CT	18	fusions4	UCLA2	WK6	male	cortex_thalamus	10X_nuclei	777	687	0	1	1	Singlet	cortex	IN	IN	IN.SCN1A	CX.IN
CX_F4U2_WK6_CT_GTTAGTGGTCGTGTTA-1	F4U2_WK6_CT	18	fusions4	UCLA2	WK6	male	cortex_thalamus	10X_nuclei	673	575	0	9	9	Singlet	cortex	EN.glycolytic	EN	EN.glycolytic	CX.EN.glycolytic
CX_F4U2_WK6_CT_GACCGTGAGAGCTGAC-1	F4U2_WK6_CT	18	fusions4	UCLA2	WK6	male	cortex_thalamus	10X_nuclei	682	562	0	9	9	Singlet	cortex	EN.glycolytic	EN	EN.glycolytic	CX.EN.glycolytic
CX_F4U2_WK6_CT_CTGTAGATCTTTGGAG-1	F4U2_WK6_CT	18	fusions4	UCLA2	WK6	male	cortex_thalamus	10X_nuclei	676	558	0	3	3	Singlet	cortex	tRG	RG	tRG	CX.tRG
CX_F4U2_WK6_CT_TGTGCGGAGTAAGCAT-1	F4U2_WK6_CT	18	fusions4	UCLA2	WK6	male	cortex_thalamus	10X_nuclei	703	556	0	3	3	Singlet	cortex	tRG	RG	tRG	CX.tRG
CX_F4U2_WK6_CT_AAGCCATTCACGATCA-1	F4U2_WK6_CT	18	fusions4	UCLA2	WK6	male	cortex_thalamus	10X_nuclei	627	500	0	1	1	Singlet	cortex	IN	IN	IN.SCN1A	CX.IN
CX_F4U2_WK6_CT_CGTAGTAAGCCTCTCT-1	F4U2_WK6_CT	18	fusions4	UCLA2	WK6	male	cortex_thalamus	10X_nuclei	653	574	0	1	1	Singlet	cortex	IN	IN	IN.SCN1A	CX.IN
CX_F4U2_WK6_CT_ACTCCCAAGAATCTAG-1	F4U2_WK6_CT	18	fusions4	UCLA2	WK6	male	cortex_thalamus	10X_nuclei	725	529	0.137931	1	1	Singlet	cortex	IN	IN	IN.SCN1A	CX.IN
CX_F4U2_WK6_CT_TTTGATCAGATACTGA-1	F4U2_WK6_CT	18	fusions4	UCLA2	WK6	male	cortex_thalamus	10X_nuclei	621	532	0	3	3	Singlet	cortex	tRG	RG	tRG	CX.tRG
CX_F4U2_WK6_CT_TACTGCCGTGTTCATG-1	F4U2_WK6_CT	18	fusions4	UCLA2	WK6	male	cortex_thalamus	10X_nuclei	719	598	0	6	6	Singlet	cortex	RG	RG	RG.GLIS3	CX.RG
CX_F4U2_WK6_CT_ATGGGAGCAGGTAGTG-1	F4U2_WK6_CT	18	fusions4	UCLA2	WK6	male	cortex_thalamus	10X_nuclei	629	571	0	1	1	Singlet	cortex	IN	IN	IN.SCN1A	CX.IN
CX_F4U2_WK6_CT_TAAGCCATCGGCTGTG-1	F4U2_WK6_CT	18	fusions4	UCLA2	WK6	male	cortex_thalamus	10X_nuclei	708	561	0	1	1	Singlet	cortex	IN	IN	IN.SCN1A	CX.IN
CX_F4U2_WK6_CT_AAACCCAAGTAAGGGA-1	F4U2_WK6_CT	18	fusions4	UCLA2	WK6	male	cortex_thalamus	10X_nuclei	732	558	0	3	3	Singlet	cortex	tRG	RG	tRG	CX.tRG
CX_F4U2_WK6_CT_AACGGGAGTCAACGCC-1	F4U2_WK6_CT	18	fusions4	UCLA2	WK6	male	cortex_thalamus	10X_nuclei	639	559	0	1	1	Singlet	cortex	IN	IN	IN.SCN1A	CX.IN
CX_F4U2_WK6_CT_TAATTCCTCATCACCC-1	F4U2_WK6_CT	18	fusions4	UCLA2	WK6	male	cortex_thalamus	10X_nuclei	693	582	0	3	3	Singlet	cortex	tRG	RG	tRG	CX.tRG
CX_F4U2_WK6_CT_GTACAACCAGTTCTAG-1	F4U2_WK6_CT	18	fusions4	UCLA2	WK6	male	cortex_thalamus	10X_nuclei	705	521	0	1	1	Singlet	cortex	IN	IN	IN.SCN1A	CX.IN
CX_F4U2_WK6_CT_CAATGACGTGTCTAAC-1	F4U2_WK6_CT	18	fusions4	UCLA2	WK6	male	cortex_thalamus	10X_nuclei	670	537	0	9	9	Singlet	cortex	EN.glycolytic	EN	EN.glycolytic	CX.EN.glycolytic
CX_F4U2_WK6_CT_CTCAGAACAATTGCTG-1	F4U2_WK6_CT	18	fusions4	UCLA2	WK6	male	cortex_thalamus	10X_nuclei	640	521	0	5	5	Singlet	cortex	RG	RG	RG.IQGAP2	CX.RG
CX_F4U2_WK6_CT_CAGGCCAGTAATCAAG-1	F4U2_WK6_CT	18	fusions4	UCLA2	WK6	male	cortex_thalamus	10X_nuclei	796	656	0	3	3	Singlet	cortex	tRG	RG	tRG	CX.tRG
CX_F4U2_WK6_CT_AAGGAATCACCAAATC-1	F4U2_WK6_CT	18	fusions4	UCLA2	WK6	male	cortex_thalamus	10X_nuclei	691	523	0	9	9	Singlet	cortex	EN.glycolytic	EN	EN.glycolytic	CX.EN.glycolytic
CX_F4U2_WK6_CT_ATTCTTGTCGTAGTGT-1	F4U2_WK6_CT	18	fusions4	UCLA2	WK6	male	cortex_thalamus	10X_nuclei	695	529	0.143885	1	1	Singlet	cortex	IN	IN	IN.SCN1A	CX.IN
CX_F4U2_WK6_CT_GACCCAGAGTGATGGC-1	F4U2_WK6_CT	18	fusions4	UCLA2	WK6	male	cortex_thalamus	10X_nuclei	660	540	0	2	2	Singlet	cortex	nEN	nEN	nEN	CX.nEN
CX_F4U2_WK6_CT_GTTGTCCAGCCTCTGG-1	F4U2_WK6_CT	18	fusions4	UCLA2	WK6	male	cortex_thalamus	10X_nuclei	695	570	0	3	3	Singlet	cortex	tRG	RG	tRG	CX.tRG
CX_F4U2_WK6_CT_GCGTGCAGTCGTATTG-1	F4U2_WK6_CT	18	fusions4	UCLA2	WK6	male	cortex_thalamus	10X_nuclei	747	607	0	1	1	Singlet	cortex	IN	IN	IN.SCN1A	CX.IN
CX_F4U2_WK6_CT_TGCTTGCTCATGCATG-1	F4U2_WK6_CT	18	fusions4	UCLA2	WK6	male	cortex_thalamus	10X_nuclei	665	510	0	1	1	Singlet	cortex	IN	IN	IN.SCN1A	CX.IN
CX_F4U2_WK6_CT_TCGTAGATCGACCAAT-1	F4U2_WK6_CT	18	fusions4	UCLA2	WK6	male	cortex_thalamus	10X_nuclei	701	530	0	15	15	Singlet	cortex	Div	Div	Div	CX.Div
CX_F4U2_WK6_CT_AGGCCACTCTGCGGCA-1	F4U2_WK6_CT	18	fusions4	UCLA2	WK6	male	cortex_thalamus	10X_nuclei	715	602	0	2	2	Singlet	cortex	nEN	nEN	nEN	CX.nEN
CX_F4U2_WK6_CT_CTATAGGGTGCGTGCT-1	F4U2_WK6_CT	18	fusions4	UCLA2	WK6	male	cortex_thalamus	10X_nuclei	604	546	0	1	1	Singlet	cortex	IN	IN	IN.SCN1A	CX.IN
CX_F4U2_WK6_CT_GTAAGTCAGGCAATGC-1	F4U2_WK6_CT	18	fusions4	UCLA2	WK6	male	cortex_thalamus	10X_nuclei	751	581	0.133156	13	13	Singlet	cortex	LQ	LQ	LQ	CX.LQ
CX_F4U2_WK6_CT_AGCCAGCCAATGGCAG-1	F4U2_WK6_CT	18	fusions4	UCLA2	WK6	male	cortex_thalamus	10X_nuclei	714	592	0	6	6	Singlet	cortex	RG	RG	RG.GLIS3	CX.RG
CX_F4U2_WK6_CT_TCCCATGTCTAGAACC-1	F4U2_WK6_CT	18	fusions4	UCLA2	WK6	male	cortex_thalamus	10X_nuclei	653	522	0	7	7	Singlet	cortex	EN	EN	EN	CX.EN
CX_F4U2_WK6_CT_TGAATCGAGTCGGGAT-1	F4U2_WK6_CT	18	fusions4	UCLA2	WK6	male	cortex_thalamus	10X_nuclei	730	590	0	6	6	Singlet	cortex	RG	RG	RG.GLIS3	CX.RG
CX_F4U2_WK6_CT_GTACAGTGTACAATAG-1	F4U2_WK6_CT	18	fusions4	UCLA2	WK6	male	cortex_thalamus	10X_nuclei	658	511	0	2	2	Singlet	cortex	nEN	nEN	nEN	CX.nEN
CX_F4U2_WK6_CT_ACCACAATCCCTCTTT-1	F4U2_WK6_CT	18	fusions4	UCLA2	WK6	male	cortex_thalamus	10X_nuclei	683	550	0	9	9	Singlet	cortex	EN.glycolytic	EN	EN.glycolytic	CX.EN.glycolytic
CX_F4U2_WK6_CT_GGGTCTGAGCTAATCC-1	F4U2_WK6_CT	18	fusions4	UCLA2	WK6	male	cortex_thalamus	10X_nuclei	765	631	0	13	13	Singlet	cortex	LQ	LQ	LQ	CX.LQ
CX_F4U2_WK6_CT_CAACGGCGTGTCTTAG-1	F4U2_WK6_CT	18	fusions4	UCLA2	WK6	male	cortex_thalamus	10X_nuclei	751	615	0	11	11	Singlet	cortex	RG	RG	RG.SDK2	CX.RG
CX_F4U2_WK6_CT_TCATGCCAGCTGACAG-1	F4U2_WK6_CT	18	fusions4	UCLA2	WK6	male	cortex_thalamus	10X_nuclei	718	590	0	12	12	Singlet	cortex	CR	CR	CR	CX.CR
CX_F4U2_WK6_CT_CATGGATTCCGATGCG-1	F4U2_WK6_CT	18	fusions4	UCLA2	WK6	male	cortex_thalamus	10X_nuclei	694	606	0	5	5	Singlet	cortex	RG	RG	RG.IQGAP2	CX.RG
CX_F4U2_WK6_CT_GGATCTAAGTGATTCC-1	F4U2_WK6_CT	18	fusions4	UCLA2	WK6	male	cortex_thalamus	10X_nuclei	660	526	0.606061	13	13	Singlet	cortex	LQ	LQ	LQ	CX.LQ
CX_F4U2_WK6_CT_CTTCAATTCGGCATTA-1	F4U2_WK6_CT	18	fusions4	UCLA2	WK6	male	cortex_thalamus	10X_nuclei	747	604	0	1	1	Singlet	cortex	IN	IN	IN.SCN1A	CX.IN
CX_F4U2_WK6_CT_GTCGTTCCATTGTGCA-1	F4U2_WK6_CT	18	fusions4	UCLA2	WK6	male	cortex_thalamus	10X_nuclei	657	503	0	7	7	Singlet	cortex	EN	EN	EN	CX.EN
CX_F4U2_WK6_CT_TGTGCGGCATTGGCAT-1	F4U2_WK6_CT	18	fusions4	UCLA2	WK6	male	cortex_thalamus	10X_nuclei	631	510	0	1	1	Singlet	cortex	IN	IN	IN.SCN1A	CX.IN
CX_F4U2_WK6_CT_CACAGGCGTCACGCTG-1	F4U2_WK6_CT	18	fusions4	UCLA2	WK6	male	cortex_thalamus	10X_nuclei	778	654	0	5	5	Singlet	cortex	RG	RG	RG.IQGAP2	CX.RG
CX_F4U2_WK6_CT_CTTCGGTGTGCGTCGT-1	F4U2_WK6_CT	18	fusions4	UCLA2	WK6	male	cortex_thalamus	10X_nuclei	675	606	0	9	9	Singlet	cortex	EN.glycolytic	EN	EN.glycolytic	CX.EN.glycolytic
CX_F4U2_WK6_CT_AAAGGTACAGTCGTTA-1	F4U2_WK6_CT	18	fusions4	UCLA2	WK6	male	cortex_thalamus	10X_nuclei	659	516	0	9	9	Singlet	cortex	EN.glycolytic	EN	EN.glycolytic	CX.EN.glycolytic
CX_F4U2_WK6_CT_GCCAGCATCCGTAGTA-1	F4U2_WK6_CT	18	fusions4	UCLA2	WK6	male	cortex_thalamus	10X_nuclei	718	571	0	3	3	Singlet	cortex	tRG	RG	tRG	CX.tRG
CX_F4U2_WK6_CT_CCGGACAGTCTCGCGA-1	F4U2_WK6_CT	18	fusions4	UCLA2	WK6	male	cortex_thalamus	10X_nuclei	707	510	0	6	6	Singlet	cortex	RG	RG	RG.GLIS3	CX.RG
CX_F4U2_WK6_CT_AGTGATCAGCGTCAGA-1	F4U2_WK6_CT	18	fusions4	UCLA2	WK6	male	cortex_thalamus	10X_nuclei	736	604	0	11	11	Singlet	cortex	RG	RG	RG.SDK2	CX.RG
CX_F4U2_WK6_CT_GTTGTCCTCTCTGCCA-1	F4U2_WK6_CT	18	fusions4	UCLA2	WK6	male	cortex_thalamus	10X_nuclei	712	577	0	9	9	Singlet	cortex	EN.glycolytic	EN	EN.glycolytic	CX.EN.glycolytic
CX_F4U2_WK6_CT_TTGATGGCAAGTCCAT-1	F4U2_WK6_CT	18	fusions4	UCLA2	WK6	male	cortex_thalamus	10X_nuclei	723	599	0	3	3	Singlet	cortex	tRG	RG	tRG	CX.tRG
CX_F4U2_WK6_CT_CAGCACGAGACTAAGT-1	F4U2_WK6_CT	18	fusions4	UCLA2	WK6	male	cortex_thalamus	10X_nuclei	798	672	0	13	13	Singlet	cortex	LQ	LQ	LQ	CX.LQ
CX_F4U2_WK6_CT_CGCCAGAGTCCTCCTA-1	F4U2_WK6_CT	18	fusions4	UCLA2	WK6	male	cortex_thalamus	10X_nuclei	631	505	0	5	5	Singlet	cortex	RG	RG	RG.IQGAP2	CX.RG
CX_F4U2_WK6_CT_CGATCGGGTTGTAGCT-1	F4U2_WK6_CT	18	fusions4	UCLA2	WK6	male	cortex_thalamus	10X_nuclei	623	543	0	1	1	Singlet	cortex	IN	IN	IN.SCN1A	CX.IN
CX_F4U2_WK6_CT_GTTCATTGTAAGACCG-1	F4U2_WK6_CT	18	fusions4	UCLA2	WK6	male	cortex_thalamus	10X_nuclei	770	601	0	6	6	Singlet	cortex	RG	RG	RG.GLIS3	CX.RG
CX_F4U2_WK6_CT_ACCTGAAAGACCATAA-1	F4U2_WK6_CT	18	fusions4	UCLA2	WK6	male	cortex_thalamus	10X_nuclei	657	518	0	5	5	Singlet	cortex	RG	RG	RG.IQGAP2	CX.RG
CX_F4U2_WK6_CT_CAGCAATAGTCATGGG-1	F4U2_WK6_CT	18	fusions4	UCLA2	WK6	male	cortex_thalamus	10X_nuclei	659	538	0	0	0	Singlet	cortex	EN.deep	EN	EN.deep.LMO3	CX.EN.deep
CX_F4U2_WK6_CT_GTCACTCGTACCGTGC-1	F4U2_WK6_CT	18	fusions4	UCLA2	WK6	male	cortex_thalamus	10X_nuclei	584	504	0	1	1	Singlet	cortex	IN	IN	IN.SCN1A	CX.IN
CX_F4U2_WK6_CT_AGTGATCAGTATGAGT-1	F4U2_WK6_CT	18	fusions4	UCLA2	WK6	male	cortex_thalamus	10X_nuclei	653	551	0	9	9	Singlet	cortex	EN.glycolytic	EN	EN.glycolytic	CX.EN.glycolytic
CX_F4U2_WK6_CT_TATTGCTAGTAATCCC-1	F4U2_WK6_CT	18	fusions4	UCLA2	WK6	male	cortex_thalamus	10X_nuclei	624	504	0	5	5	Singlet	cortex	RG	RG	RG.IQGAP2	CX.RG
CX_F4U2_WK6_CT_TGGGTTATCAATCGGT-1	F4U2_WK6_CT	18	fusions4	UCLA2	WK6	male	cortex_thalamus	10X_nuclei	620	527	0	9	9	Singlet	cortex	EN.glycolytic	EN	EN.glycolytic	CX.EN.glycolytic
CX_F4U2_WK6_CT_TGTAGACAGAATCGTA-1	F4U2_WK6_CT	18	fusions4	UCLA2	WK6	male	cortex_thalamus	10X_nuclei	630	507	1.5873	13	13	Singlet	cortex	LQ	LQ	LQ	CX.LQ
CX_F4U2_WK6_CT_GTCAGCGGTGCCTTTC-1	F4U2_WK6_CT	18	fusions4	UCLA2	WK6	male	cortex_thalamus	10X_nuclei	811	742	0	13	13	Singlet	cortex	LQ	LQ	LQ	CX.LQ
CX_F4U2_WK6_CT_TGTTCTATCGCTCTAC-1	F4U2_WK6_CT	18	fusions4	UCLA2	WK6	male	cortex_thalamus	10X_nuclei	718	599	0	9	9	Singlet	cortex	EN.glycolytic	EN	EN.glycolytic	CX.EN.glycolytic
CX_F4U2_WK6_CT_CATCCGTAGAGCACTG-1	F4U2_WK6_CT	18	fusions4	UCLA2	WK6	male	cortex_thalamus	10X_nuclei	704	579	0	3	3	Singlet	cortex	tRG	RG	tRG	CX.tRG
CX_F4U2_WK6_CT_CCGATCTGTGTGTACT-1	F4U2_WK6_CT	18	fusions4	UCLA2	WK6	male	cortex_thalamus	10X_nuclei	663	551	0	9	9	Singlet	cortex	EN.glycolytic	EN	EN.glycolytic	CX.EN.glycolytic
CX_F4U2_WK6_CT_GTAAGTCCAGTCTTCC-1	F4U2_WK6_CT	18	fusions4	UCLA2	WK6	male	cortex_thalamus	10X_nuclei	700	540	0	13	13	Singlet	cortex	LQ	LQ	LQ	CX.LQ
CX_F4U2_WK6_CT_CCACCATAGCATGTTC-1	F4U2_WK6_CT	18	fusions4	UCLA2	WK6	male	cortex_thalamus	10X_nuclei	664	529	0	5	5	Singlet	cortex	RG	RG	RG.IQGAP2	CX.RG
CX_F4U2_WK6_CT_AAGCGAGCAGTATTCG-1	F4U2_WK6_CT	18	fusions4	UCLA2	WK6	male	cortex_thalamus	10X_nuclei	585	522	0	9	9	Singlet	cortex	EN.glycolytic	EN	EN.glycolytic	CX.EN.glycolytic
CX_F4U2_WK6_CT_ATGAAAGCAGTCGGAA-1	F4U2_WK6_CT	18	fusions4	UCLA2	WK6	male	cortex_thalamus	10X_nuclei	662	557	0	6	6	Singlet	cortex	RG	RG	RG.GLIS3	CX.RG
CX_F4U2_WK6_CT_GATGATCCAGCGGATA-1	F4U2_WK6_CT	18	fusions4	UCLA2	WK6	male	cortex_thalamus	10X_nuclei	646	542	0	9	9	Singlet	cortex	EN.glycolytic	EN	EN.glycolytic	CX.EN.glycolytic
CX_F4U2_WK6_CT_CAACGATCAATCCTTT-1	F4U2_WK6_CT	18	fusions4	UCLA2	WK6	male	cortex_thalamus	10X_nuclei	688	572	0	3	3	Singlet	cortex	tRG	RG	tRG	CX.tRG
CX_F4U2_WK6_CT_CTGCGAGGTACAGAGC-1	F4U2_WK6_CT	18	fusions4	UCLA2	WK6	male	cortex_thalamus	10X_nuclei	612	516	0	2	2	Singlet	cortex	nEN	nEN	nEN	CX.nEN
CX_F4U2_WK6_CT_CCACAAAGTCCACTCT-1	F4U2_WK6_CT	18	fusions4	UCLA2	WK6	male	cortex_thalamus	10X_nuclei	773	632	0.258732	10	10	Singlet	cortex	LQ	LQ	LQ	CX.LQ
CX_F4U2_WK6_CT_TCGACGGTCATCACTT-1	F4U2_WK6_CT	18	fusions4	UCLA2	WK6	male	cortex_thalamus	10X_nuclei	684	570	0	11	11	Singlet	cortex	RG	RG	RG.SDK2	CX.RG
CX_F4U2_WK6_CT_CAACCAACAAAGAACT-1	F4U2_WK6_CT	18	fusions4	UCLA2	WK6	male	cortex_thalamus	10X_nuclei	718	558	0	3	3	Singlet	cortex	tRG	RG	tRG	CX.tRG
CX_F4U2_WK6_CT_GGTAGAGAGTCTCGTA-1	F4U2_WK6_CT	18	fusions4	UCLA2	WK6	male	cortex_thalamus	10X_nuclei	723	657	0	1	1	Singlet	cortex	IN	IN	IN.SCN1A	CX.IN
CX_F4U2_WK6_CT_TGCGATAGTACGTTCA-1	F4U2_WK6_CT	18	fusions4	UCLA2	WK6	male	cortex_thalamus	10X_nuclei	653	530	0	3	3	Singlet	cortex	tRG	RG	tRG	CX.tRG
CX_F4U2_WK6_CT_GTGGCGTGTACGCTAT-1	F4U2_WK6_CT	18	fusions4	UCLA2	WK6	male	cortex_thalamus	10X_nuclei	613	537	0	7	7	Singlet	cortex	EN	EN	EN	CX.EN
CX_F4U2_WK6_CT_CGTTAGAGTGAGCAGT-1	F4U2_WK6_CT	18	fusions4	UCLA2	WK6	male	cortex_thalamus	10X_nuclei	676	503	0	2	2	Singlet	cortex	nEN	nEN	nEN	CX.nEN
CX_F4U2_WK6_CT_TACTTCAAGTATGACA-1	F4U2_WK6_CT	18	fusions4	UCLA2	WK6	male	cortex_thalamus	10X_nuclei	658	545	0	1	1	Singlet	cortex	IN	IN	IN.SCN1A	CX.IN
CX_F4U2_WK6_CT_GTTGTGAGTAGCGCCT-1	F4U2_WK6_CT	18	fusions4	UCLA2	WK6	male	cortex_thalamus	10X_nuclei	605	508	0	5	5	Singlet	cortex	RG	RG	RG.IQGAP2	CX.RG
CX_F4U2_WK6_CT_ATCCATTAGGTTACAA-1	F4U2_WK6_CT	18	fusions4	UCLA2	WK6	male	cortex_thalamus	10X_nuclei	641	551	0	5	5	Singlet	cortex	RG	RG	RG.IQGAP2	CX.RG
CX_F4U2_WK6_CT_GACCCAGGTCGATTTG-1	F4U2_WK6_CT	18	fusions4	UCLA2	WK6	male	cortex_thalamus	10X_nuclei	630	508	0	9	9	Singlet	cortex	EN.glycolytic	EN	EN.glycolytic	CX.EN.glycolytic
CX_F4U2_WK6_CT_GGTAGAGAGGCAGGGA-1	F4U2_WK6_CT	18	fusions4	UCLA2	WK6	male	cortex_thalamus	10X_nuclei	608	526	0	9	9	Singlet	cortex	EN.glycolytic	EN	EN.glycolytic	CX.EN.glycolytic
CX_F4U2_WK6_CT_AGGACGAAGGTGATAT-1	F4U2_WK6_CT	18	fusions4	UCLA2	WK6	male	cortex_thalamus	10X_nuclei	603	513	0	1	1	Singlet	cortex	IN	IN	IN.SCN1A	CX.IN
CX_F4U2_WK6_CT_CTGCCATCAGTCGTTA-1	F4U2_WK6_CT	18	fusions4	UCLA2	WK6	male	cortex_thalamus	10X_nuclei	682	535	0	9	9	Singlet	cortex	EN.glycolytic	EN	EN.glycolytic	CX.EN.glycolytic
CX_F4U2_WK6_CT_GGACGTCGTGATACTC-1	F4U2_WK6_CT	18	fusions4	UCLA2	WK6	male	cortex_thalamus	10X_nuclei	599	528	0	9	9	Singlet	cortex	EN.glycolytic	EN	EN.glycolytic	CX.EN.glycolytic
CX_F4U2_WK6_CT_CAACGATAGGTTTACC-1	F4U2_WK6_CT	18	fusions4	UCLA2	WK6	male	cortex_thalamus	10X_nuclei	598	518	0	1	1	Singlet	cortex	IN	IN	IN.SCN1A	CX.IN
CX_F4U2_WK6_CT_CTCCTTTCACCGTGAC-1	F4U2_WK6_CT	18	fusions4	UCLA2	WK6	male	cortex_thalamus	10X_nuclei	666	501	0	6	6	Singlet	cortex	RG	RG	RG.GLIS3	CX.RG
CX_F4U2_WK6_CT_TTCTAACGTCCCTGAG-1	F4U2_WK6_CT	18	fusions4	UCLA2	WK6	male	cortex_thalamus	10X_nuclei	626	532	0	9	9	Singlet	cortex	EN.glycolytic	EN	EN.glycolytic	CX.EN.glycolytic
CX_F4U2_WK6_CT_CCTGTTGTCCTTGACC-1	F4U2_WK6_CT	18	fusions4	UCLA2	WK6	male	cortex_thalamus	10X_nuclei	604	503	0	13	13	Singlet	cortex	LQ	LQ	LQ	CX.LQ
CX_F4U2_WK6_CT_TTGAACGGTATACCTG-1	F4U2_WK6_CT	18	fusions4	UCLA2	WK6	male	cortex_thalamus	10X_nuclei	664	557	0	3	3	Singlet	cortex	tRG	RG	tRG	CX.tRG
CX_F4U2_WK6_CT_GGTCTGGGTCGAGCAA-1	F4U2_WK6_CT	18	fusions4	UCLA2	WK6	male	cortex_thalamus	10X_nuclei	670	582	0	9	9	Singlet	cortex	EN.glycolytic	EN	EN.glycolytic	CX.EN.glycolytic
CX_F4U2_WK6_CT_TGATCTTGTTGACGGA-1	F4U2_WK6_CT	18	fusions4	UCLA2	WK6	male	cortex_thalamus	10X_nuclei	645	511	0	3	3	Singlet	cortex	tRG	RG	tRG	CX.tRG
CX_F4U2_WK6_CT_CAATTTCAGCGGATCA-1	F4U2_WK6_CT	18	fusions4	UCLA2	WK6	male	cortex_thalamus	10X_nuclei	588	504	0	9	9	Singlet	cortex	EN.glycolytic	EN	EN.glycolytic	CX.EN.glycolytic
CX_F4U2_WK6_CT_GATTGGTAGGGCTGAT-1	F4U2_WK6_CT	18	fusions4	UCLA2	WK6	male	cortex_thalamus	10X_nuclei	646	548	0	6	6	Singlet	cortex	RG	RG	RG.GLIS3	CX.RG
CX_F4U2_WK6_CT_GGCTGTGTCATCACTT-1	F4U2_WK6_CT	18	fusions4	UCLA2	WK6	male	cortex_thalamus	10X_nuclei	657	585	0	6	6	Singlet	cortex	RG	RG	RG.GLIS3	CX.RG
CX_F4U2_WK6_CT_GCCAGTGGTATGCTTG-1	F4U2_WK6_CT	18	fusions4	UCLA2	WK6	male	cortex_thalamus	10X_nuclei	612	507	0	3	3	Singlet	cortex	tRG	RG	tRG	CX.tRG
CX_F4U2_WK6_CT_CGTAGTACACAGACGA-1	F4U2_WK6_CT	18	fusions4	UCLA2	WK6	male	cortex_thalamus	10X_nuclei	633	505	0	10	10	Singlet	cortex	LQ	LQ	LQ	CX.LQ
CX_F4U2_WK6_CT_CAGTGCGAGCCTTCTC-1	F4U2_WK6_CT	18	fusions4	UCLA2	WK6	male	cortex_thalamus	10X_nuclei	689	522	0	9	9	Singlet	cortex	EN.glycolytic	EN	EN.glycolytic	CX.EN.glycolytic
CX_F4U2_WK6_CT_ATTACTCTCGAGAGCA-1	F4U2_WK6_CT	18	fusions4	UCLA2	WK6	male	cortex_thalamus	10X_nuclei	642	536	0	1	1	Singlet	cortex	IN	IN	IN.SCN1A	CX.IN
CX_F4U2_WK6_CT_CACTGGGCAGAGTAAT-1	F4U2_WK6_CT	18	fusions4	UCLA2	WK6	male	cortex_thalamus	10X_nuclei	741	686	0	1	1	Singlet	cortex	IN	IN	IN.SCN1A	CX.IN
CX_F4U2_WK6_CT_TACATTCAGCGCCGTT-1	F4U2_WK6_CT	18	fusions4	UCLA2	WK6	male	cortex_thalamus	10X_nuclei	595	514	0	1	1	Singlet	cortex	IN	IN	IN.SCN1A	CX.IN
CX_F4U2_WK6_CT_ATTTACCTCCGCTAGG-1	F4U2_WK6_CT	18	fusions4	UCLA2	WK6	male	cortex_thalamus	10X_nuclei	645	548	0	9	9	Singlet	cortex	EN.glycolytic	EN	EN.glycolytic	CX.EN.glycolytic
CX_F4U2_WK6_CT_AACCACATCGAATCCA-1	F4U2_WK6_CT	18	fusions4	UCLA2	WK6	male	cortex_thalamus	10X_nuclei	737	562	0	13	13	Singlet	cortex	LQ	LQ	LQ	CX.LQ
CX_F4U2_WK6_CT_CCCGAAGTCCACGTCT-1	F4U2_WK6_CT	18	fusions4	UCLA2	WK6	male	cortex_thalamus	10X_nuclei	634	506	0	3	3	Singlet	cortex	tRG	RG	tRG	CX.tRG
CX_F4U2_WK6_CT_TGGTAGTAGGGTATAT-1	F4U2_WK6_CT	18	fusions4	UCLA2	WK6	male	cortex_thalamus	10X_nuclei	780	709	0	1	1	Singlet	cortex	IN	IN	IN.SCN1A	CX.IN
CX_F4U2_WK6_CT_GTGTCCTAGCTACAAA-1	F4U2_WK6_CT	18	fusions4	UCLA2	WK6	male	cortex_thalamus	10X_nuclei	715	618	0	1	1	Singlet	cortex	IN	IN	IN.SCN1A	CX.IN
CX_F4U2_WK6_CT_ACGTCCTTCCTACTGC-1	F4U2_WK6_CT	18	fusions4	UCLA2	WK6	male	cortex_thalamus	10X_nuclei	650	576	0	9	9	Singlet	cortex	EN.glycolytic	EN	EN.glycolytic	CX.EN.glycolytic
CX_F4U2_WK6_CT_CCTTGTGGTCGCGTTG-1	F4U2_WK6_CT	18	fusions4	UCLA2	WK6	male	cortex_thalamus	10X_nuclei	647	556	0	9	9	Singlet	cortex	EN.glycolytic	EN	EN.glycolytic	CX.EN.glycolytic
CX_F4U2_WK6_CT_AGGGCCTTCCGAAGGA-1	F4U2_WK6_CT	18	fusions4	UCLA2	WK6	male	cortex_thalamus	10X_nuclei	637	534	0	9	9	Singlet	cortex	EN.glycolytic	EN	EN.glycolytic	CX.EN.glycolytic
CX_F4U2_WK6_CT_GATTGGTTCTCTTGCG-1	F4U2_WK6_CT	18	fusions4	UCLA2	WK6	male	cortex_thalamus	10X_nuclei	605	506	0	9	9	Singlet	cortex	EN.glycolytic	EN	EN.glycolytic	CX.EN.glycolytic
CX_F4U2_WK6_CT_TGCTCGTGTATGAAAC-1	F4U2_WK6_CT	18	fusions4	UCLA2	WK6	male	cortex_thalamus	10X_nuclei	602	519	0	5	5	Singlet	cortex	RG	RG	RG.IQGAP2	CX.RG
CX_F4U2_WK6_CT_TGTTCTAAGAGTCTGG-1	F4U2_WK6_CT	18	fusions4	UCLA2	WK6	male	cortex_thalamus	10X_nuclei	682	624	0	11	11	Singlet	cortex	RG	RG	RG.SDK2	CX.RG
CX_F4U2_WK6_CT_GTCGTTCAGGTGAGCT-1	F4U2_WK6_CT	18	fusions4	UCLA2	WK6	male	cortex_thalamus	10X_nuclei	684	628	0	1	1	Singlet	cortex	IN	IN	IN.SCN1A	CX.IN
CX_F4U2_WK6_CT_ATCCATTTCCATACTT-1	F4U2_WK6_CT	18	fusions4	UCLA2	WK6	male	cortex_thalamus	10X_nuclei	615	520	0	5	5	Singlet	cortex	RG	RG	RG.IQGAP2	CX.RG
CX_F4U2_WK6_CT_CAATCGATCGAAGCCC-1	F4U2_WK6_CT	18	fusions4	UCLA2	WK6	male	cortex_thalamus	10X_nuclei	601	525	0	9	9	Singlet	cortex	EN.glycolytic	EN	EN.glycolytic	CX.EN.glycolytic
CX_F4U2_WK6_CT_GCTGGGTCATGGAAGC-1	F4U2_WK6_CT	18	fusions4	UCLA2	WK6	male	cortex_thalamus	10X_nuclei	573	502	0	9	9	Singlet	cortex	EN.glycolytic	EN	EN.glycolytic	CX.EN.glycolytic
CX_F4U2_WK6_CT_ATCGCCTAGCGTATAA-1	F4U2_WK6_CT	18	fusions4	UCLA2	WK6	male	cortex_thalamus	10X_nuclei	583	515	0	9	9	Singlet	cortex	EN.glycolytic	EN	EN.glycolytic	CX.EN.glycolytic
CX_F4U2_WK6_CT_TTTCGATCAGAGTTGG-1	F4U2_WK6_CT	18	fusions4	UCLA2	WK6	male	cortex_thalamus	10X_nuclei	598	514	0	9	9	Singlet	cortex	EN.glycolytic	EN	EN.glycolytic	CX.EN.glycolytic
CX_F4U2_WK6_CT_TGCGGGTAGGAATGTT-1	F4U2_WK6_CT	18	fusions4	UCLA2	WK6	male	cortex_thalamus	10X_nuclei	590	519	0	9	9	Singlet	cortex	EN.glycolytic	EN	EN.glycolytic	CX.EN.glycolytic
CX_F4U2_WK6_CT_GTTGTAGTCGACATAC-1	F4U2_WK6_CT	18	fusions4	UCLA2	WK6	male	cortex_thalamus	10X_nuclei	561	505	0	9	9	Singlet	cortex	EN.glycolytic	EN	EN.glycolytic	CX.EN.glycolytic
CX_F4U2_WK6_CT_GCCGTGACAAATACGA-1	F4U2_WK6_CT	18	fusions4	UCLA2	WK6	male	cortex_thalamus	10X_nuclei	597	502	0	11	11	Singlet	cortex	RG	RG	RG.SDK2	CX.RG
CX_F4U2_WK6_CT_CTGCCATGTCGGTAAG-1	F4U2_WK6_CT	18	fusions4	UCLA2	WK6	male	cortex_thalamus	10X_nuclei	592	521	0	1	1	Singlet	cortex	IN	IN	IN.SCN1A	CX.IN
CX_F4U2_WK6_CT_GCATCGGGTTGGAGGT-1	F4U2_WK6_CT	18	fusions4	UCLA2	WK6	male	cortex_thalamus	10X_nuclei	595	501	0	6	6	Singlet	cortex	RG	RG	RG.GLIS3	CX.RG
CX_F4U2_WK6_CT_TGGGAGATCTGTGTGA-1	F4U2_WK6_CT	18	fusions4	UCLA2	WK6	male	cortex_thalamus	10X_nuclei	586	503	0	6	6	Singlet	cortex	RG	RG	RG.GLIS3	CX.RG
CX_F4U2_WK6_CT_GGATCTAGTGTGTCGC-1	F4U2_WK6_CT	18	fusions4	UCLA2	WK6	male	cortex_thalamus	10X_nuclei	607	579	0	2	2	Singlet	cortex	nEN	nEN	nEN	CX.nEN
CX_F4U2_WK6_CT_AGAGAGCTCGCGTGAC-1	F4U2_WK6_CT	18	fusions4	UCLA2	WK6	male	cortex_thalamus	10X_nuclei	575	509	0	6	6	Singlet	cortex	RG	RG	RG.GLIS3	CX.RG
CX_F4U1_WK12_CC_AAAAAAAGCAAAACCG	F4U1_WK12_CC	19	fusions4	UCLA1	WK12	female	cortex_cortex	PIP_nuclei	1013	768	3.35637	17	17	Singlet	cortex	EN.upper	EN	EN.upper.COL19A1	CX.EN.upper
CX_F4U1_WK12_CC_AAAAACAGCCGCAAAC	F4U1_WK12_CC	19	fusions4	UCLA1	WK12	female	cortex_cortex	PIP_nuclei	4034	2407	1.68567	13	13	Singlet	cortex	LQ	LQ	LQ	CX.LQ
CX_F4U1_WK12_CC_AAAAAGCCAAGGAGTA	F4U1_WK12_CC	19	fusions4	UCLA1	WK12	female	cortex_cortex	PIP_nuclei	2362	1557	1.31245	8	8	Singlet	cortex	IN	IN	IN.DLX6	CX.IN
CX_F4U1_WK12_CC_AAAAAGTTACCACCGT	F4U1_WK12_CC	19	fusions4	UCLA1	WK12	female	cortex_cortex	PIP_nuclei	760	589	1.31579	6	6	Singlet	cortex	RG	RG	RG.GLIS3	CX.RG
CX_F4U1_WK12_CC_AAAAATAGACTCATAC	F4U1_WK12_CC	19	fusions4	UCLA1	WK12	female	cortex_cortex	PIP_nuclei	2794	1290	0.751611	8	8	Singlet	cortex	IN	IN	IN.DLX6	CX.IN
CX_F4U1_WK12_CC_AAAAATCTATTGAACA	F4U1_WK12_CC	19	fusions4	UCLA1	WK12	female	cortex_cortex	PIP_nuclei	669	554	1.34529	8	8	Singlet	cortex	IN	IN	IN.DLX6	CX.IN
CX_F4U1_WK12_CC_AAAAATTCACTAAAAG	F4U1_WK12_CC	19	fusions4	UCLA1	WK12	female	cortex_cortex	PIP_nuclei	864	556	1.73611	9	9	Singlet	cortex	EN.glycolytic	EN	EN.glycolytic	CX.EN.glycolytic
CX_F4U1_WK12_CC_AAAACACACCGCCACT	F4U1_WK12_CC	19	fusions4	UCLA1	WK12	female	cortex_cortex	PIP_nuclei	1339	798	1.94175	17	17	Singlet	cortex	EN.upper	EN	EN.upper.COL19A1	CX.EN.upper
CX_F4U1_WK12_CC_AAAACAGTAATTAGGT	F4U1_WK12_CC	19	fusions4	UCLA1	WK12	female	cortex_cortex	PIP_nuclei	2018	784	2.87413	16	16	Singlet	cortex	EN.deep	EN	EN.deep.MTRNR2LCR	CX.EN.deep
CX_F4U1_WK12_CC_AAAACCCCAGCACAGG	F4U1_WK12_CC	19	fusions4	UCLA1	WK12	female	cortex_cortex	PIP_nuclei	1430	642	3.21678	4	4	Singlet	cortex	EN.upper	EN	EN.upper.TAFA1	CX.EN.upper
CX_F4U1_WK12_CC_AAACAATGCCCGAAAT	F4U1_WK12_CC	19	fusions4	UCLA1	WK12	female	cortex_cortex	PIP_nuclei	1169	822	2.39521	9	9	Singlet	cortex	EN.glycolytic	EN	EN.glycolytic	CX.EN.glycolytic
CX_F4U1_WK12_CC_AAACAATTATACAAAT	F4U1_WK12_CC	19	fusions4	UCLA1	WK12	female	cortex_cortex	PIP_nuclei	2311	1172	2.16357	8	8	Singlet	cortex	IN	IN	IN.DLX6	CX.IN
CX_F4U1_WK12_CC_AAACACGACCGGACTG	F4U1_WK12_CC	19	fusions4	UCLA1	WK12	female	cortex_cortex	PIP_nuclei	13938	4376	0.279811	4	4	Singlet	cortex	EN.upper	EN	EN.upper.TAFA1	CX.EN.upper
CX_F4U1_WK12_CC_AAACATAACCCTAGGT	F4U1_WK12_CC	19	fusions4	UCLA1	WK12	female	cortex_cortex	PIP_nuclei	2701	1431	2.81377	17	17	Singlet	cortex	EN.upper	EN	EN.upper.COL19A1	CX.EN.upper
CX_F4U1_WK12_CC_AAACCACCCCCGAGCG	F4U1_WK12_CC	19	fusions4	UCLA1	WK12	female	cortex_cortex	PIP_nuclei	1339	768	2.68857	9	9	Singlet	cortex	EN.glycolytic	EN	EN.glycolytic	CX.EN.glycolytic
CX_F4U1_WK12_CC_AAAGAATAAAGTCCGT	F4U1_WK12_CC	19	fusions4	UCLA1	WK12	female	cortex_cortex	PIP_nuclei	987	793	1.82371	7	7	Singlet	cortex	EN	EN	EN	CX.EN
CX_F4U1_WK12_CC_AAAGACTTCATTCAGG	F4U1_WK12_CC	19	fusions4	UCLA1	WK12	female	cortex_cortex	PIP_nuclei	859	687	3.95809	10	10	Singlet	cortex	LQ	LQ	LQ	CX.LQ
CX_F4U1_WK12_CC_AAAGAGAGCATTCCCA	F4U1_WK12_CC	19	fusions4	UCLA1	WK12	female	cortex_cortex	PIP_nuclei	1470	1025	2.44898	8	8	Singlet	cortex	IN	IN	IN.DLX6	CX.IN
CX_F4U1_WK12_CC_AAAGATGGCCTCATAG	F4U1_WK12_CC	19	fusions4	UCLA1	WK12	female	cortex_cortex	PIP_nuclei	2238	996	1.2958	4	4	Singlet	cortex	EN.upper	EN	EN.upper.TAFA1	CX.EN.upper
CX_F4U1_WK12_CC_AAAGATTGCATCAACT	F4U1_WK12_CC	19	fusions4	UCLA1	WK12	female	cortex_cortex	PIP_nuclei	829	650	2.77443	3	3	Singlet	cortex	tRG	RG	tRG	CX.tRG
CX_F4U1_WK12_CC_AAAGCATTATCGACGT	F4U1_WK12_CC	19	fusions4	UCLA1	WK12	female	cortex_cortex	PIP_nuclei	13634	4425	1.45959	17	17	Singlet	cortex	EN.upper	EN	EN.upper.COL19A1	CX.EN.upper
CX_F4U1_WK12_CC_AAAGCCCTATAACAGT	F4U1_WK12_CC	19	fusions4	UCLA1	WK12	female	cortex_cortex	PIP_nuclei	919	588	1.19695	7	7	Singlet	cortex	EN	EN	EN	CX.EN
CX_F4U1_WK12_CC_AAATAATCACCTACAG	F4U1_WK12_CC	19	fusions4	UCLA1	WK12	female	cortex_cortex	PIP_nuclei	3270	1535	1.68196	1	1	Singlet	cortex	IN	IN	IN.SCN1A	CX.IN
CX_F4U1_WK12_CC_AAATACAGACACCCGG	F4U1_WK12_CC	19	fusions4	UCLA1	WK12	female	cortex_cortex	PIP_nuclei	1690	1047	0.887574	4	4	Singlet	cortex	EN.upper	EN	EN.upper.TAFA1	CX.EN.upper
CX_F4U1_WK12_CC_AAATACGCAAAGCCGG	F4U1_WK12_CC	19	fusions4	UCLA1	WK12	female	cortex_cortex	PIP_nuclei	695	534	3.74101	3	3	Singlet	cortex	tRG	RG	tRG	CX.tRG
CX_F4U1_WK12_CC_AAATACGCAACCAGAG	F4U1_WK12_CC	19	fusions4	UCLA1	WK12	female	cortex_cortex	PIP_nuclei	1182	561	1.18443	1	1	Singlet	cortex	IN	IN	IN.SCN1A	CX.IN
CX_F4U1_WK12_CC_AAATAGACCAACAACT	F4U1_WK12_CC	19	fusions4	UCLA1	WK12	female	cortex_cortex	PIP_nuclei	1351	924	0.370096	1	1	Singlet	cortex	IN	IN	IN.SCN1A	CX.IN
CX_F4U1_WK12_CC_AAATCCCTAGCGAATG	F4U1_WK12_CC	19	fusions4	UCLA1	WK12	female	cortex_cortex	PIP_nuclei	1038	824	1.44509	2	2	Singlet	cortex	nEN	nEN	nEN	CX.nEN
CX_F4U1_WK12_CC_AACAACTTAGCCCCGA	F4U1_WK12_CC	19	fusions4	UCLA1	WK12	female	cortex_cortex	PIP_nuclei	1666	728	2.22089	16	16	Singlet	cortex	EN.deep	EN	EN.deep.MTRNR2LCR	CX.EN.deep
CX_F4U1_WK12_CC_AACAAGGCAACCCCGG	F4U1_WK12_CC	19	fusions4	UCLA1	WK12	female	cortex_cortex	PIP_nuclei	966	639	3.31263	13	13	Singlet	cortex	LQ	LQ	LQ	CX.LQ
CX_F4U1_WK12_CC_AACAATCGCAGCATAT	F4U1_WK12_CC	19	fusions4	UCLA1	WK12	female	cortex_cortex	PIP_nuclei	1952	1082	2.76639	4	4	Singlet	cortex	EN.upper	EN	EN.upper.TAFA1	CX.EN.upper
CX_F4U1_WK12_CC_AACAATTCAATACCGT	F4U1_WK12_CC	19	fusions4	UCLA1	WK12	female	cortex_cortex	PIP_nuclei	1067	762	4.77976	16	16	Singlet	cortex	EN.deep	EN	EN.deep.MTRNR2LCR	CX.EN.deep
CX_F4U1_WK12_CC_AACAATTGCCGTCAGT	F4U1_WK12_CC	19	fusions4	UCLA1	WK12	female	cortex_cortex	PIP_nuclei	1951	876	0.615069	4	4	Singlet	cortex	EN.upper	EN	EN.upper.TAFA1	CX.EN.upper
CX_F4U1_WK12_CC_AACACACGACTACATG	F4U1_WK12_CC	19	fusions4	UCLA1	WK12	female	cortex_cortex	PIP_nuclei	908	688	2.7533	13	13	Singlet	cortex	LQ	LQ	LQ	CX.LQ
CX_F4U1_WK12_CC_AACACCTCCCTGAAGT	F4U1_WK12_CC	19	fusions4	UCLA1	WK12	female	cortex_cortex	PIP_nuclei	747	620	2.1419	1	1	Singlet	cortex	IN	IN	IN.SCN1A	CX.IN
CX_F4U1_WK12_CC_AACCAAATATTTATTC	F4U1_WK12_CC	19	fusions4	UCLA1	WK12	female	cortex_cortex	PIP_nuclei	1208	918	4.55298	16	16	Singlet	cortex	EN.deep	EN	EN.deep.MTRNR2LCR	CX.EN.deep
CX_F4U1_WK12_CC_AACCACCCCCCAATGC	F4U1_WK12_CC	19	fusions4	UCLA1	WK12	female	cortex_cortex	PIP_nuclei	2725	1643	0.623853	4	4	Singlet	cortex	EN.upper	EN	EN.upper.TAFA1	CX.EN.upper
CX_F4U1_WK12_CC_AACCAGATACCGATCA	F4U1_WK12_CC	19	fusions4	UCLA1	WK12	female	cortex_cortex	PIP_nuclei	2043	1585	0.783162	3	3	Singlet	cortex	tRG	RG	tRG	CX.tRG
CX_F4U1_WK12_CC_AACCAGGCACGGACTC	F4U1_WK12_CC	19	fusions4	UCLA1	WK12	female	cortex_cortex	PIP_nuclei	1827	869	0.711549	1	1	Singlet	cortex	IN	IN	IN.SCN1A	CX.IN
CX_F4U1_WK12_CC_AACCATAGCCCTAACG	F4U1_WK12_CC	19	fusions4	UCLA1	WK12	female	cortex_cortex	PIP_nuclei	1048	663	3.81679	2	2	Singlet	cortex	nEN	nEN	nEN	CX.nEN
CX_F4U1_WK12_CC_AACCATGAACACAACA	F4U1_WK12_CC	19	fusions4	UCLA1	WK12	female	cortex_cortex	PIP_nuclei	974	598	4.10678	2	2	Singlet	cortex	nEN	nEN	nEN	CX.nEN
CX_F4U1_WK12_CC_AACGAACGCAGGCCAC	F4U1_WK12_CC	19	fusions4	UCLA1	WK12	female	cortex_cortex	PIP_nuclei	2374	1483	1.22157	15	15	Singlet	cortex	Div	Div	Div	CX.Div
CX_F4U1_WK12_CC_AACGAAGACCATATTG	F4U1_WK12_CC	19	fusions4	UCLA1	WK12	female	cortex_cortex	PIP_nuclei	2392	1388	0.83612	8	8	Singlet	cortex	IN	IN	IN.DLX6	CX.IN
CX_F4U1_WK12_CC_AACGACACACTCCAGA	F4U1_WK12_CC	19	fusions4	UCLA1	WK12	female	cortex_cortex	PIP_nuclei	2026	1217	3.99803	10	10	Singlet	cortex	LQ	LQ	LQ	CX.LQ
CX_F4U1_WK12_CC_AACGAGCGCCTAAGTC	F4U1_WK12_CC	19	fusions4	UCLA1	WK12	female	cortex_cortex	PIP_nuclei	4894	2202	3.02411	17	17	Singlet	cortex	EN.upper	EN	EN.upper.COL19A1	CX.EN.upper
CX_F4U1_WK12_CC_AACGATTCCAATAATA	F4U1_WK12_CC	19	fusions4	UCLA1	WK12	female	cortex_cortex	PIP_nuclei	803	678	3.98506	16	16	Singlet	cortex	EN.deep	EN	EN.deep.MTRNR2LCR	CX.EN.deep
CX_F4U1_WK12_CC_AACGCAGAAATTATGA	F4U1_WK12_CC	19	fusions4	UCLA1	WK12	female	cortex_cortex	PIP_nuclei	865	571	2.42775	3	3	Singlet	cortex	tRG	RG	tRG	CX.tRG
CX_F4U1_WK12_CC_AACGCCTAACCAAGAA	F4U1_WK12_CC	19	fusions4	UCLA1	WK12	female	cortex_cortex	PIP_nuclei	2543	1274	0.786473	1	1	Singlet	cortex	IN	IN	IN.SCN1A	CX.IN
CX_F4U1_WK12_CC_AACTACCGAAAGCAGT	F4U1_WK12_CC	19	fusions4	UCLA1	WK12	female	cortex_cortex	PIP_nuclei	2101	1454	2.90338	10	10	Singlet	cortex	LQ	LQ	LQ	CX.LQ
CX_F4U1_WK12_CC_AACTAGCAAGTTAGGC	F4U1_WK12_CC	19	fusions4	UCLA1	WK12	female	cortex_cortex	PIP_nuclei	744	574	1.6129	3	3	Singlet	cortex	tRG	RG	tRG	CX.tRG
CX_F4U1_WK12_CC_AACTATAAACTTCCCG	F4U1_WK12_CC	19	fusions4	UCLA1	WK12	female	cortex_cortex	PIP_nuclei	1270	520	4.88189	3	3	Singlet	cortex	tRG	RG	tRG	CX.tRG
CX_F4U1_WK12_CC_AAGAATAAAATCAGCA	F4U1_WK12_CC	19	fusions4	UCLA1	WK12	female	cortex_cortex	PIP_nuclei	896	606	2.34375	6	6	Singlet	cortex	RG	RG	RG.GLIS3	CX.RG
CX_F4U1_WK12_CC_AAGACATACACCAGGG	F4U1_WK12_CC	19	fusions4	UCLA1	WK12	female	cortex_cortex	PIP_nuclei	1153	555	1.9948	2	2	Singlet	cortex	nEN	nEN	nEN	CX.nEN
CX_F4U1_WK12_CC_AAGCATGCCACGCACA	F4U1_WK12_CC	19	fusions4	UCLA1	WK12	female	cortex_cortex	PIP_nuclei	2113	1199	0.804543	5	5	Singlet	cortex	RG	RG	RG.IQGAP2	CX.RG
CX_F4U1_WK12_CC_AAGCATGGACCTATGC	F4U1_WK12_CC	19	fusions4	UCLA1	WK12	female	cortex_cortex	PIP_nuclei	2678	1924	1.68036	10	10	Singlet	cortex	LQ	LQ	LQ	CX.LQ
CX_F4U1_WK12_CC_AAGCCCGCCAAACCCA	F4U1_WK12_CC	19	fusions4	UCLA1	WK12	female	cortex_cortex	PIP_nuclei	1818	1305	2.9703	1	1	Singlet	cortex	IN	IN	IN.SCN1A	CX.IN
CX_F4U1_WK12_CC_AAGCCCGTACGACCGG	F4U1_WK12_CC	19	fusions4	UCLA1	WK12	female	cortex_cortex	PIP_nuclei	1386	722	0.649351	7	7	Singlet	cortex	EN	EN	EN	CX.EN
CX_F4U1_WK12_CC_AAGCCCTCCATTAGCG	F4U1_WK12_CC	19	fusions4	UCLA1	WK12	female	cortex_cortex	PIP_nuclei	654	551	1.07034	9	9	Singlet	cortex	EN.glycolytic	EN	EN.glycolytic	CX.EN.glycolytic
CX_F4U1_WK12_CC_AAGGAATCCAGACAGG	F4U1_WK12_CC	19	fusions4	UCLA1	WK12	female	cortex_cortex	PIP_nuclei	1685	1200	3.32344	4	4	Singlet	cortex	EN.upper	EN	EN.upper.TAFA1	CX.EN.upper
CX_F4U1_WK12_CC_AAGGACCGACCGACGT	F4U1_WK12_CC	19	fusions4	UCLA1	WK12	female	cortex_cortex	PIP_nuclei	1964	1495	2.59674	10	10	Singlet	cortex	LQ	LQ	LQ	CX.LQ
CX_F4U1_WK12_CC_AAGGAGAGCACAACTT	F4U1_WK12_CC	19	fusions4	UCLA1	WK12	female	cortex_cortex	PIP_nuclei	1882	1366	3.29437	10	10	Singlet	cortex	LQ	LQ	LQ	CX.LQ
CX_F4U1_WK12_CC_AAGGAGCAACGGACTG	F4U1_WK12_CC	19	fusions4	UCLA1	WK12	female	cortex_cortex	PIP_nuclei	3498	1671	1.20069	5	5	Singlet	cortex	RG	RG	RG.IQGAP2	CX.RG
CX_F4U1_WK12_CC_AAGGATCTACCACATC	F4U1_WK12_CC	19	fusions4	UCLA1	WK12	female	cortex_cortex	PIP_nuclei	1733	773	2.82747	1	1	Singlet	cortex	IN	IN	IN.SCN1A	CX.IN
CX_F4U1_WK12_CC_AAGGCAGGAATCATAA	F4U1_WK12_CC	19	fusions4	UCLA1	WK12	female	cortex_cortex	PIP_nuclei	3314	1424	0.633675	1	1	Singlet	cortex	IN	IN	IN.SCN1A	CX.IN
CX_F4U1_WK12_CC_AAGGCATCCAACAAAC	F4U1_WK12_CC	19	fusions4	UCLA1	WK12	female	cortex_cortex	PIP_nuclei	707	542	1.27298	7	7	Singlet	cortex	EN	EN	EN	CX.EN
CX_F4U1_WK12_CC_AAGGCCGGAGTAAGGT	F4U1_WK12_CC	19	fusions4	UCLA1	WK12	female	cortex_cortex	PIP_nuclei	655	549	3.51145	10	10	Singlet	cortex	LQ	LQ	LQ	CX.LQ
CX_F4U1_WK12_CC_AAGTAAATCACTAAAA	F4U1_WK12_CC	19	fusions4	UCLA1	WK12	female	cortex_cortex	PIP_nuclei	1063	804	1.88147	1	1	Singlet	cortex	IN	IN	IN.SCN1A	CX.IN
CX_F4U1_WK12_CC_AAGTAACGATGTACTA	F4U1_WK12_CC	19	fusions4	UCLA1	WK12	female	cortex_cortex	PIP_nuclei	1359	918	1.10375	1	1	Singlet	cortex	IN	IN	IN.SCN1A	CX.IN
CX_F4U1_WK12_CC_AAGTACACAGAAAACC	F4U1_WK12_CC	19	fusions4	UCLA1	WK12	female	cortex_cortex	PIP_nuclei	1741	1111	1.37852	13	13	Singlet	cortex	LQ	LQ	LQ	CX.LQ
CX_F4U1_WK12_CC_AAGTACGCAGCAACAA	F4U1_WK12_CC	19	fusions4	UCLA1	WK12	female	cortex_cortex	PIP_nuclei	684	531	4.09357	2	2	Singlet	cortex	nEN	nEN	nEN	CX.nEN
CX_F4U1_WK12_CC_AAGTAGAAAGACCATC	F4U1_WK12_CC	19	fusions4	UCLA1	WK12	female	cortex_cortex	PIP_nuclei	1068	809	3.65169	10	10	Singlet	cortex	LQ	LQ	LQ	CX.LQ
CX_F4U1_WK12_CC_AAGTAGATATCTAATC	F4U1_WK12_CC	19	fusions4	UCLA1	WK12	female	cortex_cortex	PIP_nuclei	1840	1026	1.52174	17	17	Singlet	cortex	EN.upper	EN	EN.upper.COL19A1	CX.EN.upper
CX_F4U1_WK12_CC_AAGTATTGACGGACAA	F4U1_WK12_CC	19	fusions4	UCLA1	WK12	female	cortex_cortex	PIP_nuclei	713	526	3.08555	9	9	Singlet	cortex	EN.glycolytic	EN	EN.glycolytic	CX.EN.glycolytic
CX_F4U1_WK12_CC_AAGTCAACATCTATCA	F4U1_WK12_CC	19	fusions4	UCLA1	WK12	female	cortex_cortex	PIP_nuclei	688	560	2.90698	16	16	Singlet	cortex	EN.deep	EN	EN.deep.MTRNR2LCR	CX.EN.deep
CX_F4U1_WK12_CC_AAGTCATTACTGAACT	F4U1_WK12_CC	19	fusions4	UCLA1	WK12	female	cortex_cortex	PIP_nuclei	1071	828	3.36134	16	16	Singlet	cortex	EN.deep	EN	EN.deep.MTRNR2LCR	CX.EN.deep
CX_F4U1_WK12_CC_AAGTCCCAAACGAACG	F4U1_WK12_CC	19	fusions4	UCLA1	WK12	female	cortex_cortex	PIP_nuclei	852	640	3.99061	16	16	Singlet	cortex	EN.deep	EN	EN.deep.MTRNR2LCR	CX.EN.deep
CX_F4U1_WK12_CC_AAGTCCCCAAAGCCAA	F4U1_WK12_CC	19	fusions4	UCLA1	WK12	female	cortex_cortex	PIP_nuclei	1501	923	0.666223	1	1	Singlet	cortex	IN	IN	IN.SCN1A	CX.IN
CX_F4U1_WK12_CC_AAGTCCTCAAAGATAT	F4U1_WK12_CC	19	fusions4	UCLA1	WK12	female	cortex_cortex	PIP_nuclei	4713	2304	0.806281	8	8	Singlet	cortex	IN	IN	IN.DLX6	CX.IN
CX_F4U1_WK12_CC_AATACAGGAATCCCCG	F4U1_WK12_CC	19	fusions4	UCLA1	WK12	female	cortex_cortex	PIP_nuclei	682	502	1.17302	1	1	Singlet	cortex	IN	IN	IN.SCN1A	CX.IN
CX_F4U1_WK12_CC_AATCAATGATGTAACG	F4U1_WK12_CC	19	fusions4	UCLA1	WK12	female	cortex_cortex	PIP_nuclei	1708	1049	0.526932	1	1	Singlet	cortex	IN	IN	IN.SCN1A	CX.IN
CX_F4U1_WK12_CC_AATCACCTCAATATAA	F4U1_WK12_CC	19	fusions4	UCLA1	WK12	female	cortex_cortex	PIP_nuclei	1723	1316	1.68311	2	2	Singlet	cortex	nEN	nEN	nEN	CX.nEN
CX_F4U1_WK12_CC_AATCATACCAGTAACA	F4U1_WK12_CC	19	fusions4	UCLA1	WK12	female	cortex_cortex	PIP_nuclei	765	564	1.43791	9	9	Singlet	cortex	EN.glycolytic	EN	EN.glycolytic	CX.EN.glycolytic
CX_F4U1_WK12_CC_AATCATTGAGTGACAA	F4U1_WK12_CC	19	fusions4	UCLA1	WK12	female	cortex_cortex	PIP_nuclei	734	598	3.40599	3	3	Singlet	cortex	tRG	RG	tRG	CX.tRG
CX_F4U1_WK12_CC_AATCCCTTAATGACGG	F4U1_WK12_CC	19	fusions4	UCLA1	WK12	female	cortex_cortex	PIP_nuclei	3704	2124	0.431965	8	8	Singlet	cortex	IN	IN	IN.DLX6	CX.IN
CX_F4U1_WK12_CC_AATGAATCACAGCAAC	F4U1_WK12_CC	19	fusions4	UCLA1	WK12	female	cortex_cortex	PIP_nuclei	623	503	0.963082	9	9	Singlet	cortex	EN.glycolytic	EN	EN.glycolytic	CX.EN.glycolytic
CX_F4U1_WK12_CC_AATGAGCCAGGTATTC	F4U1_WK12_CC	19	fusions4	UCLA1	WK12	female	cortex_cortex	PIP_nuclei	1519	958	2.83081	1	1	Singlet	cortex	IN	IN	IN.SCN1A	CX.IN
CX_F4U1_WK12_CC_AATGAGCGATAGAAGG	F4U1_WK12_CC	19	fusions4	UCLA1	WK12	female	cortex_cortex	PIP_nuclei	1338	751	0.44843	8	8	Singlet	cortex	IN	IN	IN.DLX6	CX.IN
CX_F4U1_WK12_CC_AATGAGGAAGATATAG	F4U1_WK12_CC	19	fusions4	UCLA1	WK12	female	cortex_cortex	PIP_nuclei	6089	2918	0.788307	8	8	Singlet	cortex	IN	IN	IN.DLX6	CX.IN
CX_F4U1_WK12_CC_AATGATATCCCGATAT	F4U1_WK12_CC	19	fusions4	UCLA1	WK12	female	cortex_cortex	PIP_nuclei	1015	643	0.591133	5	5	Singlet	cortex	RG	RG	RG.IQGAP2	CX.RG
CX_F4U1_WK12_CC_AATGATTGCCCCACAT	F4U1_WK12_CC	19	fusions4	UCLA1	WK12	female	cortex_cortex	PIP_nuclei	880	620	1.36364	9	9	Singlet	cortex	EN.glycolytic	EN	EN.glycolytic	CX.EN.glycolytic
CX_F4U1_WK12_CC_AATGCAGTACCAACAA	F4U1_WK12_CC	19	fusions4	UCLA1	WK12	female	cortex_cortex	PIP_nuclei	635	541	0.629921	7	7	Singlet	cortex	EN	EN	EN	CX.EN
CX_F4U1_WK12_CC_AATGCCACAAATATCA	F4U1_WK12_CC	19	fusions4	UCLA1	WK12	female	cortex_cortex	PIP_nuclei	1053	569	2.5641	2	2	Singlet	cortex	nEN	nEN	nEN	CX.nEN
CX_F4U1_WK12_CC_AATGCCCAACGGCACG	F4U1_WK12_CC	19	fusions4	UCLA1	WK12	female	cortex_cortex	PIP_nuclei	2837	1231	1.1632	8	8	Singlet	cortex	IN	IN	IN.DLX6	CX.IN
CX_F4U1_WK12_CC_AATGCCCGACACCAGT	F4U1_WK12_CC	19	fusions4	UCLA1	WK12	female	cortex_cortex	PIP_nuclei	807	670	2.10657	9	9	Singlet	cortex	EN.glycolytic	EN	EN.glycolytic	CX.EN.glycolytic
CX_F4U1_WK12_CC_AATGCCCTAGGAATTA	F4U1_WK12_CC	19	fusions4	UCLA1	WK12	female	cortex_cortex	PIP_nuclei	10612	5541	1.02714	17	17	Singlet	cortex	EN.upper	EN	EN.upper.COL19A1	CX.EN.upper
CX_F4U1_WK12_CC_AATGCCGTCCTTAGCT	F4U1_WK12_CC	19	fusions4	UCLA1	WK12	female	cortex_cortex	PIP_nuclei	829	613	2.29192	10	10	Singlet	cortex	LQ	LQ	LQ	CX.LQ
CX_F4U1_WK12_CC_AATTATCCAAGAACCC	F4U1_WK12_CC	19	fusions4	UCLA1	WK12	female	cortex_cortex	PIP_nuclei	1031	570	2.71581	4	4	Singlet	cortex	EN.upper	EN	EN.upper.TAFA1	CX.EN.upper
CX_F4U1_WK12_CC_ACAAAAACAATCCCGC	F4U1_WK12_CC	19	fusions4	UCLA1	WK12	female	cortex_cortex	PIP_nuclei	8738	4672	1.47631	10	10	Singlet	cortex	LQ	LQ	LQ	CX.LQ
CX_F4U1_WK12_CC_ACAAAACGATTTAAAC	F4U1_WK12_CC	19	fusions4	UCLA1	WK12	female	cortex_cortex	PIP_nuclei	924	546	0.541126	2	2	Singlet	cortex	nEN	nEN	nEN	CX.nEN
CX_F4U1_WK12_CC_ACAAAGGTAATGATAT	F4U1_WK12_CC	19	fusions4	UCLA1	WK12	female	cortex_cortex	PIP_nuclei	1661	1268	1.44491	3	3	Singlet	cortex	tRG	RG	tRG	CX.tRG
CX_F4U1_WK12_CC_ACAAATACACCTATCT	F4U1_WK12_CC	19	fusions4	UCLA1	WK12	female	cortex_cortex	PIP_nuclei	1339	1065	2.01643	3	3	Singlet	cortex	tRG	RG	tRG	CX.tRG
CX_F4U1_WK12_CC_ACAACAGCCCCAAATG	F4U1_WK12_CC	19	fusions4	UCLA1	WK12	female	cortex_cortex	PIP_nuclei	870	509	1.14943	3	3	Singlet	cortex	tRG	RG	tRG	CX.tRG
CX_F4U1_WK12_CC_ACAACCAAAATCCCCC	F4U1_WK12_CC	19	fusions4	UCLA1	WK12	female	cortex_cortex	PIP_nuclei	15761	5017	1.46564	17	17	Singlet	cortex	EN.upper	EN	EN.upper.COL19A1	CX.EN.upper
CX_F4U1_WK12_CC_ACACAGATCATGAACA	F4U1_WK12_CC	19	fusions4	UCLA1	WK12	female	cortex_cortex	PIP_nuclei	1171	788	0.341588	5	5	Singlet	cortex	RG	RG	RG.IQGAP2	CX.RG
CX_F4U1_WK12_CC_ACACATCTCCGGATTA	F4U1_WK12_CC	19	fusions4	UCLA1	WK12	female	cortex_cortex	PIP_nuclei	1166	581	2.65866	2	2	Singlet	cortex	nEN	nEN	nEN	CX.nEN
CX_F4U1_WK12_CC_ACACATTGCCTGACCC	F4U1_WK12_CC	19	fusions4	UCLA1	WK12	female	cortex_cortex	PIP_nuclei	15456	4502	1.59161	6	6	Singlet	cortex	RG	RG	RG.GLIS3	CX.RG
CX_F4U1_WK12_CC_ACAGAAAACCCTAGTT	F4U1_WK12_CC	19	fusions4	UCLA1	WK12	female	cortex_cortex	PIP_nuclei	755	587	3.97351	16	16	Singlet	cortex	EN.deep	EN	EN.deep.MTRNR2LCR	CX.EN.deep
CX_F4U1_WK12_CC_ACAGACACACATATAG	F4U1_WK12_CC	19	fusions4	UCLA1	WK12	female	cortex_cortex	PIP_nuclei	914	657	2.51641	3	3	Singlet	cortex	tRG	RG	tRG	CX.tRG
CX_F4U1_WK12_CC_ACAGACATAAGTACTC	F4U1_WK12_CC	19	fusions4	UCLA1	WK12	female	cortex_cortex	PIP_nuclei	2947	1510	2.30743	6	6	Singlet	cortex	RG	RG	RG.GLIS3	CX.RG
CX_F4U1_WK12_CC_ACAGACCGATGTCCGA	F4U1_WK12_CC	19	fusions4	UCLA1	WK12	female	cortex_cortex	PIP_nuclei	945	752	0.634921	9	9	Singlet	cortex	EN.glycolytic	EN	EN.glycolytic	CX.EN.glycolytic
CX_F4U1_WK12_CC_ACAGAGTCCCCACCAC	F4U1_WK12_CC	19	fusions4	UCLA1	WK12	female	cortex_cortex	PIP_nuclei	685	567	2.91971	3	3	Singlet	cortex	tRG	RG	tRG	CX.tRG
CX_F4U1_WK12_CC_ACAGCAATAGTGCCTG	F4U1_WK12_CC	19	fusions4	UCLA1	WK12	female	cortex_cortex	PIP_nuclei	763	560	2.49017	17	17	Singlet	cortex	EN.upper	EN	EN.upper.COL19A1	CX.EN.upper
CX_F4U1_WK12_CC_ACATACGAATACCCGA	F4U1_WK12_CC	19	fusions4	UCLA1	WK12	female	cortex_cortex	PIP_nuclei	2160	1589	0.87963	17	17	Singlet	cortex	EN.upper	EN	EN.upper.COL19A1	CX.EN.upper
CX_F4U1_WK12_CC_ACATACGCACGCCAGG	F4U1_WK12_CC	19	fusions4	UCLA1	WK12	female	cortex_cortex	PIP_nuclei	2317	1645	1.07898	17	17	Singlet	cortex	EN.upper	EN	EN.upper.COL19A1	CX.EN.upper
CX_F4U1_WK12_CC_ACATAGACCATACACG	F4U1_WK12_CC	19	fusions4	UCLA1	WK12	female	cortex_cortex	PIP_nuclei	2478	1394	0.524617	4	4	Singlet	cortex	EN.upper	EN	EN.upper.TAFA1	CX.EN.upper
CX_F4U1_WK12_CC_ACATATCAATAGATAT	F4U1_WK12_CC	19	fusions4	UCLA1	WK12	female	cortex_cortex	PIP_nuclei	1425	698	2.10526	6	6	Singlet	cortex	RG	RG	RG.GLIS3	CX.RG
CX_F4U1_WK12_CC_ACATCCCCCCGGCATG	F4U1_WK12_CC	19	fusions4	UCLA1	WK12	female	cortex_cortex	PIP_nuclei	3801	1281	2.6835	5	5	Singlet	cortex	RG	RG	RG.IQGAP2	CX.RG
CX_F4U1_WK12_CC_ACCAAAAGATACATTT	F4U1_WK12_CC	19	fusions4	UCLA1	WK12	female	cortex_cortex	PIP_nuclei	630	522	4.28571	16	16	Singlet	cortex	EN.deep	EN	EN.deep.MTRNR2LCR	CX.EN.deep
CX_F4U1_WK12_CC_ACCAATAGCATCAGGT	F4U1_WK12_CC	19	fusions4	UCLA1	WK12	female	cortex_cortex	PIP_nuclei	1090	541	4.31193	16	16	Singlet	cortex	EN.deep	EN	EN.deep.MTRNR2LCR	CX.EN.deep
CX_F4U1_WK12_CC_ACCCACGCAGTCAGGA	F4U1_WK12_CC	19	fusions4	UCLA1	WK12	female	cortex_cortex	PIP_nuclei	1248	919	1.92308	13	13	Singlet	cortex	LQ	LQ	LQ	CX.LQ
CX_F4U1_WK12_CC_ACCGAATAAGCTCCTT	F4U1_WK12_CC	19	fusions4	UCLA1	WK12	female	cortex_cortex	PIP_nuclei	6591	2492	1.51722	17	17	Singlet	cortex	EN.upper	EN	EN.upper.COL19A1	CX.EN.upper
CX_F4U1_WK12_CC_ACCGAATTACGGACTG	F4U1_WK12_CC	19	fusions4	UCLA1	WK12	female	cortex_cortex	PIP_nuclei	704	571	3.69318	16	16	Singlet	cortex	EN.deep	EN	EN.deep.MTRNR2LCR	CX.EN.deep
CX_F4U1_WK12_CC_ACCGACATCACTCCAT	F4U1_WK12_CC	19	fusions4	UCLA1	WK12	female	cortex_cortex	PIP_nuclei	1409	828	0.993612	1	1	Singlet	cortex	IN	IN	IN.SCN1A	CX.IN
CX_F4U1_WK12_CC_ACCGACCACCATAAAT	F4U1_WK12_CC	19	fusions4	UCLA1	WK12	female	cortex_cortex	PIP_nuclei	1020	761	4.80392	16	16	Singlet	cortex	EN.deep	EN	EN.deep.MTRNR2LCR	CX.EN.deep
CX_F4U1_WK12_CC_ACCGACGAACAGATAC	F4U1_WK12_CC	19	fusions4	UCLA1	WK12	female	cortex_cortex	PIP_nuclei	1116	740	2.06093	7	7	Singlet	cortex	EN	EN	EN	CX.EN
CX_F4U1_WK12_CC_ACCGACTGAGTAACCA	F4U1_WK12_CC	19	fusions4	UCLA1	WK12	female	cortex_cortex	PIP_nuclei	1917	875	0.365154	1	1	Singlet	cortex	IN	IN	IN.SCN1A	CX.IN
CX_F4U1_WK12_CC_ACCGAGATATCTCAGA	F4U1_WK12_CC	19	fusions4	UCLA1	WK12	female	cortex_cortex	PIP_nuclei	1241	1009	1.36986	3	3	Singlet	cortex	tRG	RG	tRG	CX.tRG
CX_F4U1_WK12_CC_ACCGCACGATTCAAGG	F4U1_WK12_CC	19	fusions4	UCLA1	WK12	female	cortex_cortex	PIP_nuclei	902	532	4.65632	10	10	Singlet	cortex	LQ	LQ	LQ	CX.LQ
CX_F4U1_WK12_CC_ACCGCCGCACGAAAGA	F4U1_WK12_CC	19	fusions4	UCLA1	WK12	female	cortex_cortex	PIP_nuclei	967	758	2.99897	10	10	Singlet	cortex	LQ	LQ	LQ	CX.LQ
CX_F4U1_WK12_CC_ACCTAATCAATCATCT	F4U1_WK12_CC	19	fusions4	UCLA1	WK12	female	cortex_cortex	PIP_nuclei	777	513	3.3462	3	3	Singlet	cortex	tRG	RG	tRG	CX.tRG
CX_F4U1_WK12_CC_ACCTCCCACCCCCATT	F4U1_WK12_CC	19	fusions4	UCLA1	WK12	female	cortex_cortex	PIP_nuclei	943	699	2.12089	10	10	Singlet	cortex	LQ	LQ	LQ	CX.LQ
CX_F4U1_WK12_CC_ACCTCCCGCCACAGAT	F4U1_WK12_CC	19	fusions4	UCLA1	WK12	female	cortex_cortex	PIP_nuclei	1013	561	4.93583	16	16	Singlet	cortex	EN.deep	EN	EN.deep.MTRNR2LCR	CX.EN.deep
CX_F4U1_WK12_CC_ACGAAAATCCATACGG	F4U1_WK12_CC	19	fusions4	UCLA1	WK12	female	cortex_cortex	PIP_nuclei	637	511	1.72684	1	1	Singlet	cortex	IN	IN	IN.SCN1A	CX.IN
CX_F4U1_WK12_CC_ACGAAATGACGACCAT	F4U1_WK12_CC	19	fusions4	UCLA1	WK12	female	cortex_cortex	PIP_nuclei	1112	758	3.68705	10	10	Singlet	cortex	LQ	LQ	LQ	CX.LQ
CX_F4U1_WK12_CC_ACGAAGGCACCACCCG	F4U1_WK12_CC	19	fusions4	UCLA1	WK12	female	cortex_cortex	PIP_nuclei	1653	1160	4.83969	10	10	Singlet	cortex	LQ	LQ	LQ	CX.LQ
CX_F4U1_WK12_CC_ACGAATGGAATTATAC	F4U1_WK12_CC	19	fusions4	UCLA1	WK12	female	cortex_cortex	PIP_nuclei	1419	1156	1.7618	2	2	Singlet	cortex	nEN	nEN	nEN	CX.nEN
CX_F4U1_WK12_CC_ACGACAGTATGTAATC	F4U1_WK12_CC	19	fusions4	UCLA1	WK12	female	cortex_cortex	PIP_nuclei	3442	1349	2.93434	13	13	Singlet	cortex	LQ	LQ	LQ	CX.LQ
CX_F4U1_WK12_CC_ACGACCTTACTCAAAC	F4U1_WK12_CC	19	fusions4	UCLA1	WK12	female	cortex_cortex	PIP_nuclei	836	686	3.70813	10	10	Singlet	cortex	LQ	LQ	LQ	CX.LQ
CX_F4U1_WK12_CC_ACGCAGTAAGCCATTA	F4U1_WK12_CC	19	fusions4	UCLA1	WK12	female	cortex_cortex	PIP_nuclei	872	659	4.12844	10	10	Singlet	cortex	LQ	LQ	LQ	CX.LQ
CX_F4U1_WK12_CC_ACGCATATAATACACT	F4U1_WK12_CC	19	fusions4	UCLA1	WK12	female	cortex_cortex	PIP_nuclei	1651	898	0.363416	1	1	Singlet	cortex	IN	IN	IN.SCN1A	CX.IN
CX_F4U1_WK12_CC_ACGCCAGCAACAACAC	F4U1_WK12_CC	19	fusions4	UCLA1	WK12	female	cortex_cortex	PIP_nuclei	917	693	3.81679	16	16	Singlet	cortex	EN.deep	EN	EN.deep.MTRNR2LCR	CX.EN.deep
CX_F4U1_WK12_CC_ACGCCCGGACGGAGGT	F4U1_WK12_CC	19	fusions4	UCLA1	WK12	female	cortex_cortex	PIP_nuclei	886	681	4.51467	16	16	Singlet	cortex	EN.deep	EN	EN.deep.MTRNR2LCR	CX.EN.deep
CX_F4U1_WK12_CC_ACGGACCTATCCAAGG	F4U1_WK12_CC	19	fusions4	UCLA1	WK12	female	cortex_cortex	PIP_nuclei	977	693	1.02354	7	7	Singlet	cortex	EN	EN	EN	CX.EN
CX_F4U1_WK12_CC_ACGGAGCTAATCCATC	F4U1_WK12_CC	19	fusions4	UCLA1	WK12	female	cortex_cortex	PIP_nuclei	3564	1462	1.17845	1	1	Singlet	cortex	IN	IN	IN.SCN1A	CX.IN
CX_F4U1_WK12_CC_ACGGCCAACCCTACGG	F4U1_WK12_CC	19	fusions4	UCLA1	WK12	female	cortex_cortex	PIP_nuclei	1475	1158	1.42373	3	3	Singlet	cortex	tRG	RG	tRG	CX.tRG
CX_F4U1_WK12_CC_ACGGCCGACCGTAGCC	F4U1_WK12_CC	19	fusions4	UCLA1	WK12	female	cortex_cortex	PIP_nuclei	4186	2174	0.453894	4	4	Singlet	cortex	EN.upper	EN	EN.upper.TAFA1	CX.EN.upper
CX_F4U1_WK12_CC_ACGTAGGAAGTCACAC	F4U1_WK12_CC	19	fusions4	UCLA1	WK12	female	cortex_cortex	PIP_nuclei	855	566	2.10526	1	1	Singlet	cortex	IN	IN	IN.SCN1A	CX.IN
CX_F4U1_WK12_CC_ACGTAGTTAGCGAGAG	F4U1_WK12_CC	19	fusions4	UCLA1	WK12	female	cortex_cortex	PIP_nuclei	829	583	4.10133	2	2	Singlet	cortex	nEN	nEN	nEN	CX.nEN
CX_F4U1_WK12_CC_ACGTATGCAAGGAACA	F4U1_WK12_CC	19	fusions4	UCLA1	WK12	female	cortex_cortex	PIP_nuclei	856	677	3.85514	16	16	Singlet	cortex	EN.deep	EN	EN.deep.MTRNR2LCR	CX.EN.deep
CX_F4U1_WK12_CC_ACGTCATAAATTAGGG	F4U1_WK12_CC	19	fusions4	UCLA1	WK12	female	cortex_cortex	PIP_nuclei	1443	966	1.8018	17	17	Singlet	cortex	EN.upper	EN	EN.upper.COL19A1	CX.EN.upper
CX_F4U1_WK12_CC_ACGTCATCACCAAACC	F4U1_WK12_CC	19	fusions4	UCLA1	WK12	female	cortex_cortex	PIP_nuclei	1239	620	4.68119	6	6	Singlet	cortex	RG	RG	RG.GLIS3	CX.RG
CX_F4U1_WK12_CC_ACGTCCCTACGAATAC	F4U1_WK12_CC	19	fusions4	UCLA1	WK12	female	cortex_cortex	PIP_nuclei	8273	3124	0.3868	6	6	Singlet	cortex	RG	RG	RG.GLIS3	CX.RG
CX_F4U1_WK12_CC_ACTAAAGGAGACACGT	F4U1_WK12_CC	19	fusions4	UCLA1	WK12	female	cortex_cortex	PIP_nuclei	874	720	1.373	9	9	Singlet	cortex	EN.glycolytic	EN	EN.glycolytic	CX.EN.glycolytic
CX_F4U1_WK12_CC_ACTAACTGCAGTCCAT	F4U1_WK12_CC	19	fusions4	UCLA1	WK12	female	cortex_cortex	PIP_nuclei	1189	714	0.925147	8	8	Singlet	cortex	IN	IN	IN.DLX6	CX.IN
CX_F4U1_WK12_CC_ACTCAACCCCTTATCA	F4U1_WK12_CC	19	fusions4	UCLA1	WK12	female	cortex_cortex	PIP_nuclei	3134	1387	0.797703	14	14	Singlet	cortex	IN	IN	IN.LRMDA	CX.IN
CX_F4U1_WK12_CC_ACTCAATCAATCACTG	F4U1_WK12_CC	19	fusions4	UCLA1	WK12	female	cortex_cortex	PIP_nuclei	1400	893	3.92857	17	17	Singlet	cortex	EN.upper	EN	EN.upper.COL19A1	CX.EN.upper
CX_F4U1_WK12_CC_ACTCAATCATACAGCC	F4U1_WK12_CC	19	fusions4	UCLA1	WK12	female	cortex_cortex	PIP_nuclei	5136	1838	2.66745	6	6	Singlet	cortex	RG	RG	RG.GLIS3	CX.RG
CX_F4U1_WK12_CC_ACTCAGGACCGACCGG	F4U1_WK12_CC	19	fusions4	UCLA1	WK12	female	cortex_cortex	PIP_nuclei	1393	1045	4.23546	10	10	Singlet	cortex	LQ	LQ	LQ	CX.LQ
CX_F4U1_WK12_CC_ACTCATCCATTCCCAC	F4U1_WK12_CC	19	fusions4	UCLA1	WK12	female	cortex_cortex	PIP_nuclei	2427	1325	1.2773	14	14	Singlet	cortex	IN	IN	IN.LRMDA	CX.IN
CX_F4U1_WK12_CC_ACTCATGGAATAAATC	F4U1_WK12_CC	19	fusions4	UCLA1	WK12	female	cortex_cortex	PIP_nuclei	819	588	2.9304	3	3	Singlet	cortex	tRG	RG	tRG	CX.tRG
CX_F4U1_WK12_CC_ACTCATGTATGAACAA	F4U1_WK12_CC	19	fusions4	UCLA1	WK12	female	cortex_cortex	PIP_nuclei	1793	875	1.05968	6	6	Singlet	cortex	RG	RG	RG.GLIS3	CX.RG
CX_F4U1_WK12_CC_ACTCATTAACACCCTC	F4U1_WK12_CC	19	fusions4	UCLA1	WK12	female	cortex_cortex	PIP_nuclei	793	539	0.630517	6	6	Singlet	cortex	RG	RG	RG.GLIS3	CX.RG
CX_F4U1_WK12_CC_ACTGAAAACACACATC	F4U1_WK12_CC	19	fusions4	UCLA1	WK12	female	cortex_cortex	PIP_nuclei	4032	1740	0.272817	1	1	Singlet	cortex	IN	IN	IN.SCN1A	CX.IN
CX_F4U1_WK12_CC_ACTGACACATCCACGC	F4U1_WK12_CC	19	fusions4	UCLA1	WK12	female	cortex_cortex	PIP_nuclei	1880	1432	1.2234	3	3	Singlet	cortex	tRG	RG	tRG	CX.tRG
CX_F4U1_WK12_CC_ACTGACAGAGTTAAGG	F4U1_WK12_CC	19	fusions4	UCLA1	WK12	female	cortex_cortex	PIP_nuclei	1091	773	2.10816	0	0	Singlet	cortex	EN.deep	EN	EN.deep.LMO3	CX.EN.deep
CX_F4U1_WK12_CC_ACTGAGACCAGAATGA	F4U1_WK12_CC	19	fusions4	UCLA1	WK12	female	cortex_cortex	PIP_nuclei	1052	703	3.80228	10	10	Singlet	cortex	LQ	LQ	LQ	CX.LQ
CX_F4U1_WK12_CC_ACTGAGATAGTACACT	F4U1_WK12_CC	19	fusions4	UCLA1	WK12	female	cortex_cortex	PIP_nuclei	1079	767	0.370714	2	2	Singlet	cortex	nEN	nEN	nEN	CX.nEN
CX_F4U1_WK12_CC_ACTGAGGCAAGCCCCA	F4U1_WK12_CC	19	fusions4	UCLA1	WK12	female	cortex_cortex	PIP_nuclei	1342	822	2.60805	6	6	Singlet	cortex	RG	RG	RG.GLIS3	CX.RG
CX_F4U1_WK12_CC_ACTGATTGAATGCATC	F4U1_WK12_CC	19	fusions4	UCLA1	WK12	female	cortex_cortex	PIP_nuclei	3573	1737	1.65127	17	17	Singlet	cortex	EN.upper	EN	EN.upper.COL19A1	CX.EN.upper
CX_F4U1_WK12_CC_ACTTAAGGAGTCAACA	F4U1_WK12_CC	19	fusions4	UCLA1	WK12	female	cortex_cortex	PIP_nuclei	1328	846	1.58133	1	1	Singlet	cortex	IN	IN	IN.SCN1A	CX.IN
CX_F4U1_WK12_CC_ACTTACCCAATAACCG	F4U1_WK12_CC	19	fusions4	UCLA1	WK12	female	cortex_cortex	PIP_nuclei	1104	800	0.634058	7	7	Singlet	cortex	EN	EN	EN	CX.EN
CX_F4U1_WK12_CC_ACTTACGACCGTCATT	F4U1_WK12_CC	19	fusions4	UCLA1	WK12	female	cortex_cortex	PIP_nuclei	721	518	1.52566	5	5	Singlet	cortex	RG	RG	RG.IQGAP2	CX.RG
CX_F4U1_WK12_CC_ACTTATATAAAGATCG	F4U1_WK12_CC	19	fusions4	UCLA1	WK12	female	cortex_cortex	PIP_nuclei	832	587	2.04327	3	3	Singlet	cortex	tRG	RG	tRG	CX.tRG
CX_F4U1_WK12_CC_ACTTATGTACAGATTA	F4U1_WK12_CC	19	fusions4	UCLA1	WK12	female	cortex_cortex	PIP_nuclei	2095	1032	0.381862	12	12	Singlet	cortex	CR	CR	CR	CX.CR
CX_F4U1_WK12_CC_ACTTCAACACGTACAT	F4U1_WK12_CC	19	fusions4	UCLA1	WK12	female	cortex_cortex	PIP_nuclei	2050	1189	1.12195	4	4	Singlet	cortex	EN.upper	EN	EN.upper.TAFA1	CX.EN.upper
CX_F4U1_WK12_CC_ACTTCCAGCAATCAGA	F4U1_WK12_CC	19	fusions4	UCLA1	WK12	female	cortex_cortex	PIP_nuclei	774	647	1.80879	9	9	Singlet	cortex	EN.glycolytic	EN	EN.glycolytic	CX.EN.glycolytic
CX_F4U1_WK12_CC_AGAAACCCACGAACCG	F4U1_WK12_CC	19	fusions4	UCLA1	WK12	female	cortex_cortex	PIP_nuclei	956	789	0.732218	9	9	Singlet	cortex	EN.glycolytic	EN	EN.glycolytic	CX.EN.glycolytic
CX_F4U1_WK12_CC_AGAAACTGCACTCAGA	F4U1_WK12_CC	19	fusions4	UCLA1	WK12	female	cortex_cortex	PIP_nuclei	2374	1357	0.463353	8	8	Singlet	cortex	IN	IN	IN.DLX6	CX.IN
CX_F4U1_WK12_CC_AGAAAGCGACTAAACA	F4U1_WK12_CC	19	fusions4	UCLA1	WK12	female	cortex_cortex	PIP_nuclei	838	676	1.78998	9	9	Singlet	cortex	EN.glycolytic	EN	EN.glycolytic	CX.EN.glycolytic
CX_F4U1_WK12_CC_AGAACCCAAGGTAACA	F4U1_WK12_CC	19	fusions4	UCLA1	WK12	female	cortex_cortex	PIP_nuclei	846	675	4.37352	10	10	Singlet	cortex	LQ	LQ	LQ	CX.LQ
CX_F4U1_WK12_CC_AGAACCCACATCCATC	F4U1_WK12_CC	19	fusions4	UCLA1	WK12	female	cortex_cortex	PIP_nuclei	715	570	4.8951	16	16	Singlet	cortex	EN.deep	EN	EN.deep.MTRNR2LCR	CX.EN.deep
CX_F4U1_WK12_CC_AGAACCCTCCAGCCCC	F4U1_WK12_CC	19	fusions4	UCLA1	WK12	female	cortex_cortex	PIP_nuclei	1274	909	3.92465	16	16	Singlet	cortex	EN.deep	EN	EN.deep.MTRNR2LCR	CX.EN.deep
CX_F4U1_WK12_CC_AGACAGTTAGATCACT	F4U1_WK12_CC	19	fusions4	UCLA1	WK12	female	cortex_cortex	PIP_nuclei	2991	2080	1.83885	10	10	Singlet	cortex	LQ	LQ	LQ	CX.LQ
CX_F4U1_WK12_CC_AGACATGTAGCACCAG	F4U1_WK12_CC	19	fusions4	UCLA1	WK12	female	cortex_cortex	PIP_nuclei	1191	860	2.93871	10	10	Singlet	cortex	LQ	LQ	LQ	CX.LQ
CX_F4U1_WK12_CC_AGACCAGGCAGTCCCG	F4U1_WK12_CC	19	fusions4	UCLA1	WK12	female	cortex_cortex	PIP_nuclei	2125	1343	2.58824	17	17	Singlet	cortex	EN.upper	EN	EN.upper.COL19A1	CX.EN.upper
CX_F4U1_WK12_CC_AGACCAGTAGACCATC	F4U1_WK12_CC	19	fusions4	UCLA1	WK12	female	cortex_cortex	PIP_nuclei	4655	1730	4.23201	17	17	Singlet	cortex	EN.upper	EN	EN.upper.COL19A1	CX.EN.upper
CX_F4U1_WK12_CC_AGACCATGCAAGCACC	F4U1_WK12_CC	19	fusions4	UCLA1	WK12	female	cortex_cortex	PIP_nuclei	1739	888	2.81771	17	17	Singlet	cortex	EN.upper	EN	EN.upper.COL19A1	CX.EN.upper
CX_F4U1_WK12_CC_AGAGAAAAATCTACCG	F4U1_WK12_CC	19	fusions4	UCLA1	WK12	female	cortex_cortex	PIP_nuclei	701	558	4.2796	10	10	Singlet	cortex	LQ	LQ	LQ	CX.LQ
CX_F4U1_WK12_CC_AGAGAGACACGTCATG	F4U1_WK12_CC	19	fusions4	UCLA1	WK12	female	cortex_cortex	PIP_nuclei	26386	8642	0.799666	17	17	Singlet	cortex	EN.upper	EN	EN.upper.COL19A1	CX.EN.upper
CX_F4U1_WK12_CC_AGAGAGAGATTAACCG	F4U1_WK12_CC	19	fusions4	UCLA1	WK12	female	cortex_cortex	PIP_nuclei	1322	665	2.26929	1	1	Singlet	cortex	IN	IN	IN.SCN1A	CX.IN
CX_F4U1_WK12_CC_AGAGATACCCCACAGT	F4U1_WK12_CC	19	fusions4	UCLA1	WK12	female	cortex_cortex	PIP_nuclei	726	583	4.13223	10	10	Singlet	cortex	LQ	LQ	LQ	CX.LQ
CX_F4U1_WK12_CC_AGAGATTAATACAAAG	F4U1_WK12_CC	19	fusions4	UCLA1	WK12	female	cortex_cortex	PIP_nuclei	1329	1080	1.12867	2	2	Singlet	cortex	nEN	nEN	nEN	CX.nEN
CX_F4U1_WK12_CC_AGATAACTCAGTAATT	F4U1_WK12_CC	19	fusions4	UCLA1	WK12	female	cortex_cortex	PIP_nuclei	745	544	1.61074	11	11	Singlet	cortex	RG	RG	RG.SDK2	CX.RG
CX_F4U1_WK12_CC_AGATAATTCCGTCAAT	F4U1_WK12_CC	19	fusions4	UCLA1	WK12	female	cortex_cortex	PIP_nuclei	3489	1654	3.52537	17	17	Singlet	cortex	EN.upper	EN	EN.upper.COL19A1	CX.EN.upper
CX_F4U1_WK12_CC_AGATATATCCCTATAC	F4U1_WK12_CC	19	fusions4	UCLA1	WK12	female	cortex_cortex	PIP_nuclei	1038	737	1.15607	6	6	Singlet	cortex	RG	RG	RG.GLIS3	CX.RG
CX_F4U1_WK12_CC_AGATCATGCCAGAAGT	F4U1_WK12_CC	19	fusions4	UCLA1	WK12	female	cortex_cortex	PIP_nuclei	848	611	2.00472	4	4	Singlet	cortex	EN.upper	EN	EN.upper.TAFA1	CX.EN.upper
CX_F4U1_WK12_CC_AGATCCGACAGCATAA	F4U1_WK12_CC	19	fusions4	UCLA1	WK12	female	cortex_cortex	PIP_nuclei	3493	706	1.23103	10	10	Singlet	cortex	LQ	LQ	LQ	CX.LQ
CX_F4U1_WK12_CC_AGCAACTTAGGCAATG	F4U1_WK12_CC	19	fusions4	UCLA1	WK12	female	cortex_cortex	PIP_nuclei	2896	1521	0.86326	14	14	Singlet	cortex	IN	IN	IN.LRMDA	CX.IN
CX_F4U1_WK12_CC_AGCAATTAAGATCATC	F4U1_WK12_CC	19	fusions4	UCLA1	WK12	female	cortex_cortex	PIP_nuclei	1117	609	4.47628	16	16	Singlet	cortex	EN.deep	EN	EN.deep.MTRNR2LCR	CX.EN.deep
CX_F4U1_WK12_CC_AGCACAGTATTTAGGT	F4U1_WK12_CC	19	fusions4	UCLA1	WK12	female	cortex_cortex	PIP_nuclei	7217	3166	1.08078	17	17	Singlet	cortex	EN.upper	EN	EN.upper.COL19A1	CX.EN.upper
CX_F4U1_WK12_CC_AGCACCTCAGCTCCGA	F4U1_WK12_CC	19	fusions4	UCLA1	WK12	female	cortex_cortex	PIP_nuclei	1094	704	1.55393	6	6	Singlet	cortex	RG	RG	RG.GLIS3	CX.RG
CX_F4U1_WK12_CC_AGCCATATCAGACCGA	F4U1_WK12_CC	19	fusions4	UCLA1	WK12	female	cortex_cortex	PIP_nuclei	2779	1515	1.87118	17	17	Singlet	cortex	EN.upper	EN	EN.upper.COL19A1	CX.EN.upper
CX_F4U1_WK12_CC_AGCCCATCAAACATCT	F4U1_WK12_CC	19	fusions4	UCLA1	WK12	female	cortex_cortex	PIP_nuclei	868	622	4.60829	16	16	Singlet	cortex	EN.deep	EN	EN.deep.MTRNR2LCR	CX.EN.deep
CX_F4U1_WK12_CC_AGCCCCCTACCCAAGG	F4U1_WK12_CC	19	fusions4	UCLA1	WK12	female	cortex_cortex	PIP_nuclei	2327	1741	1.03137	2	2	Singlet	cortex	nEN	nEN	nEN	CX.nEN
CX_F4U1_WK12_CC_AGCGATACCAGGATCT	F4U1_WK12_CC	19	fusions4	UCLA1	WK12	female	cortex_cortex	PIP_nuclei	699	569	1.57368	9	9	Singlet	cortex	EN.glycolytic	EN	EN.glycolytic	CX.EN.glycolytic
CX_F4U1_WK12_CC_AGCTAAATAAGGACAA	F4U1_WK12_CC	19	fusions4	UCLA1	WK12	female	cortex_cortex	PIP_nuclei	645	534	0.310078	6	6	Singlet	cortex	RG	RG	RG.GLIS3	CX.RG
CX_F4U1_WK12_CC_AGCTACTAATGTAGCA	F4U1_WK12_CC	19	fusions4	UCLA1	WK12	female	cortex_cortex	PIP_nuclei	2204	1295	0.952813	8	8	Singlet	cortex	IN	IN	IN.DLX6	CX.IN
CX_F4U1_WK12_CC_AGCTAGAACATCCATT	F4U1_WK12_CC	19	fusions4	UCLA1	WK12	female	cortex_cortex	PIP_nuclei	749	514	3.4713	16	16	Singlet	cortex	EN.deep	EN	EN.deep.MTRNR2LCR	CX.EN.deep
CX_F4U1_WK12_CC_AGCTATTGAACAAAAG	F4U1_WK12_CC	19	fusions4	UCLA1	WK12	female	cortex_cortex	PIP_nuclei	826	609	2.30024	3	3	Singlet	cortex	tRG	RG	tRG	CX.tRG
CX_F4U1_WK12_CC_AGCTCCAACACCATCC	F4U1_WK12_CC	19	fusions4	UCLA1	WK12	female	cortex_cortex	PIP_nuclei	807	590	2.47831	9	9	Singlet	cortex	EN.glycolytic	EN	EN.glycolytic	CX.EN.glycolytic
CX_F4U1_WK12_CC_AGCTCCTCAGGGCCTG	F4U1_WK12_CC	19	fusions4	UCLA1	WK12	female	cortex_cortex	PIP_nuclei	5143	2201	1.88606	1	1	Singlet	cortex	IN	IN	IN.SCN1A	CX.IN
CX_F4U1_WK12_CC_AGCTCCTTAGATAGCT	F4U1_WK12_CC	19	fusions4	UCLA1	WK12	female	cortex_cortex	PIP_nuclei	3182	1777	0.408548	1	1	Singlet	cortex	IN	IN	IN.SCN1A	CX.IN
CX_F4U1_WK12_CC_AGGAAATCATCTATAT	F4U1_WK12_CC	19	fusions4	UCLA1	WK12	female	cortex_cortex	PIP_nuclei	906	602	2.42826	3	3	Singlet	cortex	tRG	RG	tRG	CX.tRG
CX_F4U1_WK12_CC_AGGAAATGAGTAAGCG	F4U1_WK12_CC	19	fusions4	UCLA1	WK12	female	cortex_cortex	PIP_nuclei	991	684	4.84359	10	10	Singlet	cortex	LQ	LQ	LQ	CX.LQ
CX_F4U1_WK12_CC_AGGAACCACCCGAAAC	F4U1_WK12_CC	19	fusions4	UCLA1	WK12	female	cortex_cortex	PIP_nuclei	1089	742	1.10193	9	9	Singlet	cortex	EN.glycolytic	EN	EN.glycolytic	CX.EN.glycolytic
CX_F4U1_WK12_CC_AGGAACGGCCTCCCGG	F4U1_WK12_CC	19	fusions4	UCLA1	WK12	female	cortex_cortex	PIP_nuclei	737	571	3.25645	1	1	Singlet	cortex	IN	IN	IN.SCN1A	CX.IN
CX_F4U1_WK12_CC_AGGAACTCAACAATTC	F4U1_WK12_CC	19	fusions4	UCLA1	WK12	female	cortex_cortex	PIP_nuclei	1864	1056	1.01931	6	6	Singlet	cortex	RG	RG	RG.GLIS3	CX.RG
CX_F4U1_WK12_CC_AGGAATAACCGGAAAG	F4U1_WK12_CC	19	fusions4	UCLA1	WK12	female	cortex_cortex	PIP_nuclei	809	596	4.94438	16	16	Singlet	cortex	EN.deep	EN	EN.deep.MTRNR2LCR	CX.EN.deep
CX_F4U1_WK12_CC_AGGACAGTCAGAAAAG	F4U1_WK12_CC	19	fusions4	UCLA1	WK12	female	cortex_cortex	PIP_nuclei	772	521	1.68394	9	9	Singlet	cortex	EN.glycolytic	EN	EN.glycolytic	CX.EN.glycolytic
CX_F4U1_WK12_CC_AGGACATGATAGACGT	F4U1_WK12_CC	19	fusions4	UCLA1	WK12	female	cortex_cortex	PIP_nuclei	920	583	2.93478	2	2	Singlet	cortex	nEN	nEN	nEN	CX.nEN
CX_F4U1_WK12_CC_AGGCAACCACTGCCGG	F4U1_WK12_CC	19	fusions4	UCLA1	WK12	female	cortex_cortex	PIP_nuclei	3464	1231	4.50346	10	10	Singlet	cortex	LQ	LQ	LQ	CX.LQ
CX_F4U1_WK12_CC_AGGCAATAAGGCACGC	F4U1_WK12_CC	19	fusions4	UCLA1	WK12	female	cortex_cortex	PIP_nuclei	2346	1284	1.19352	1	1	Singlet	cortex	IN	IN	IN.SCN1A	CX.IN
CX_F4U1_WK12_CC_AGGCCCGAAGATACGA	F4U1_WK12_CC	19	fusions4	UCLA1	WK12	female	cortex_cortex	PIP_nuclei	704	543	1.98864	1	1	Singlet	cortex	IN	IN	IN.SCN1A	CX.IN
CX_F4U1_WK12_CC_AGGGCAGTACTCACAC	F4U1_WK12_CC	19	fusions4	UCLA1	WK12	female	cortex_cortex	PIP_nuclei	1247	503	3.76905	0	0	Singlet	cortex	EN.deep	EN	EN.deep.LMO3	CX.EN.deep
CX_F4U1_WK12_CC_AGGTACGGACGCCCGT	F4U1_WK12_CC	19	fusions4	UCLA1	WK12	female	cortex_cortex	PIP_nuclei	649	504	3.08166	11	11	Singlet	cortex	RG	RG	RG.SDK2	CX.RG
CX_F4U1_WK12_CC_AGGTAGACCAATCCAG	F4U1_WK12_CC	19	fusions4	UCLA1	WK12	female	cortex_cortex	PIP_nuclei	1411	1043	4.2523	16	16	Singlet	cortex	EN.deep	EN	EN.deep.MTRNR2LCR	CX.EN.deep
CX_F4U1_WK12_CC_AGGTATACAGGCCCCC	F4U1_WK12_CC	19	fusions4	UCLA1	WK12	female	cortex_cortex	PIP_nuclei	1317	1018	1.36674	3	3	Singlet	cortex	tRG	RG	tRG	CX.tRG
CX_F4U1_WK12_CC_AGGTATGAACTTCAGG	F4U1_WK12_CC	19	fusions4	UCLA1	WK12	female	cortex_cortex	PIP_nuclei	1061	600	3.29877	16	16	Singlet	cortex	EN.deep	EN	EN.deep.MTRNR2LCR	CX.EN.deep
CX_F4U1_WK12_CC_AGGTCCCCAACTAGCG	F4U1_WK12_CC	19	fusions4	UCLA1	WK12	female	cortex_cortex	PIP_nuclei	1538	733	4.48635	16	16	Singlet	cortex	EN.deep	EN	EN.deep.MTRNR2LCR	CX.EN.deep
CX_F4U1_WK12_CC_AGTAAACCCAGGATGT	F4U1_WK12_CC	19	fusions4	UCLA1	WK12	female	cortex_cortex	PIP_nuclei	2969	1344	0.909397	10	10	Singlet	cortex	LQ	LQ	LQ	CX.LQ
CX_F4U1_WK12_CC_AGTAACGAACCTATAG	F4U1_WK12_CC	19	fusions4	UCLA1	WK12	female	cortex_cortex	PIP_nuclei	3065	1056	1.79445	6	6	Singlet	cortex	RG	RG	RG.GLIS3	CX.RG
CX_F4U1_WK12_CC_AGTAATAGAGGGACCC	F4U1_WK12_CC	19	fusions4	UCLA1	WK12	female	cortex_cortex	PIP_nuclei	928	757	0.431034	1	1	Singlet	cortex	IN	IN	IN.SCN1A	CX.IN
CX_F4U1_WK12_CC_AGTACAAACAGTCAAG	F4U1_WK12_CC	19	fusions4	UCLA1	WK12	female	cortex_cortex	PIP_nuclei	11653	5075	2.13679	13	13	Singlet	cortex	LQ	LQ	LQ	CX.LQ
CX_F4U1_WK12_CC_AGTACAGGACCTAATA	F4U1_WK12_CC	19	fusions4	UCLA1	WK12	female	cortex_cortex	PIP_nuclei	1757	1115	1.4798	1	1	Singlet	cortex	IN	IN	IN.SCN1A	CX.IN
CX_F4U1_WK12_CC_AGTACCGCCCGGATGG	F4U1_WK12_CC	19	fusions4	UCLA1	WK12	female	cortex_cortex	PIP_nuclei	887	605	1.35287	9	9	Singlet	cortex	EN.glycolytic	EN	EN.glycolytic	CX.EN.glycolytic
CX_F4U1_WK12_CC_AGTACCGGATATCCCG	F4U1_WK12_CC	19	fusions4	UCLA1	WK12	female	cortex_cortex	PIP_nuclei	2869	1162	4.28721	10	10	Singlet	cortex	LQ	LQ	LQ	CX.LQ
CX_F4U1_WK12_CC_AGTACCTTACGAAATA	F4U1_WK12_CC	19	fusions4	UCLA1	WK12	female	cortex_cortex	PIP_nuclei	1179	559	4.49534	7	7	Singlet	cortex	EN	EN	EN	CX.EN
CX_F4U1_WK12_CC_AGTCCCGTAGTACCCA	F4U1_WK12_CC	19	fusions4	UCLA1	WK12	female	cortex_cortex	PIP_nuclei	4350	1320	4.06897	17	17	Singlet	cortex	EN.upper	EN	EN.upper.COL19A1	CX.EN.upper
CX_F4U1_WK12_CC_AGTGAAAAACGTCAAG	F4U1_WK12_CC	19	fusions4	UCLA1	WK12	female	cortex_cortex	PIP_nuclei	5658	3256	0.830682	17	17	Singlet	cortex	EN.upper	EN	EN.upper.COL19A1	CX.EN.upper
CX_F4U1_WK12_CC_AGTGACTTATGGAGCT	F4U1_WK12_CC	19	fusions4	UCLA1	WK12	female	cortex_cortex	PIP_nuclei	1212	728	0.742574	2	2	Singlet	cortex	nEN	nEN	nEN	CX.nEN
CX_F4U1_WK12_CC_AGTGATAACAGCATAA	F4U1_WK12_CC	19	fusions4	UCLA1	WK12	female	cortex_cortex	PIP_nuclei	777	634	2.1879	13	13	Singlet	cortex	LQ	LQ	LQ	CX.LQ
CX_F4U1_WK12_CC_AGTGATTCATTCAGTA	F4U1_WK12_CC	19	fusions4	UCLA1	WK12	female	cortex_cortex	PIP_nuclei	1255	709	1.91235	16	16	Singlet	cortex	EN.deep	EN	EN.deep.MTRNR2LCR	CX.EN.deep
CX_F4U1_WK12_CC_AGTGCCCGAGTAAGGA	F4U1_WK12_CC	19	fusions4	UCLA1	WK12	female	cortex_cortex	PIP_nuclei	4775	1929	0.335079	8	8	Singlet	cortex	IN	IN	IN.DLX6	CX.IN
CX_F4U1_WK12_CC_AGTTCCTACCGTACGA	F4U1_WK12_CC	19	fusions4	UCLA1	WK12	female	cortex_cortex	PIP_nuclei	3977	2196	0.377169	8	8	Singlet	cortex	IN	IN	IN.DLX6	CX.IN
CX_F4U1_WK12_CC_ATAAAAGGAAACCCAC	F4U1_WK12_CC	19	fusions4	UCLA1	WK12	female	cortex_cortex	PIP_nuclei	1476	732	1.28726	10	10	Singlet	cortex	LQ	LQ	LQ	CX.LQ
CX_F4U1_WK12_CC_ATAAACCGAGTAAGAG	F4U1_WK12_CC	19	fusions4	UCLA1	WK12	female	cortex_cortex	PIP_nuclei	1400	713	1.35714	2	2	Singlet	cortex	nEN	nEN	nEN	CX.nEN
CX_F4U1_WK12_CC_ATAAACTCATGTATCG	F4U1_WK12_CC	19	fusions4	UCLA1	WK12	female	cortex_cortex	PIP_nuclei	737	601	3.39213	3	3	Singlet	cortex	tRG	RG	tRG	CX.tRG
CX_F4U1_WK12_CC_ATAAATCACAACAATC	F4U1_WK12_CC	19	fusions4	UCLA1	WK12	female	cortex_cortex	PIP_nuclei	1520	995	1.18421	1	1	Singlet	cortex	IN	IN	IN.SCN1A	CX.IN
CX_F4U1_WK12_CC_ATAAATGAAGAGATGG	F4U1_WK12_CC	19	fusions4	UCLA1	WK12	female	cortex_cortex	PIP_nuclei	1239	793	0.887813	5	5	Singlet	cortex	RG	RG	RG.IQGAP2	CX.RG
CX_F4U1_WK12_CC_ATAACCGAAACCAATC	F4U1_WK12_CC	19	fusions4	UCLA1	WK12	female	cortex_cortex	PIP_nuclei	788	598	4.44162	10	10	Singlet	cortex	LQ	LQ	LQ	CX.LQ
CX_F4U1_WK12_CC_ATACAATGCACGAGGA	F4U1_WK12_CC	19	fusions4	UCLA1	WK12	female	cortex_cortex	PIP_nuclei	973	746	3.2888	16	16	Singlet	cortex	EN.deep	EN	EN.deep.MTRNR2LCR	CX.EN.deep
CX_F4U1_WK12_CC_ATACACCAAGAGCACT	F4U1_WK12_CC	19	fusions4	UCLA1	WK12	female	cortex_cortex	PIP_nuclei	675	526	1.62963	3	3	Singlet	cortex	tRG	RG	tRG	CX.tRG
CX_F4U1_WK12_CC_ATACAGTAACATCACG	F4U1_WK12_CC	19	fusions4	UCLA1	WK12	female	cortex_cortex	PIP_nuclei	3867	1262	2.84458	17	17	Singlet	cortex	EN.upper	EN	EN.upper.COL19A1	CX.EN.upper
CX_F4U1_WK12_CC_ATACCAGAACATCACA	F4U1_WK12_CC	19	fusions4	UCLA1	WK12	female	cortex_cortex	PIP_nuclei	1606	593	3.98506	16	16	Singlet	cortex	EN.deep	EN	EN.deep.MTRNR2LCR	CX.EN.deep
CX_F4U1_WK12_CC_ATAGCACCCCAGCCCT	F4U1_WK12_CC	19	fusions4	UCLA1	WK12	female	cortex_cortex	PIP_nuclei	856	558	0.584112	8	8	Singlet	cortex	IN	IN	IN.DLX6	CX.IN
CX_F4U1_WK12_CC_ATAGCCCACCTGATTC	F4U1_WK12_CC	19	fusions4	UCLA1	WK12	female	cortex_cortex	PIP_nuclei	2541	1296	2.28257	12	12	Singlet	cortex	CR	CR	CR	CX.CR
CX_F4U1_WK12_CC_ATATACCCAAACAACT	F4U1_WK12_CC	19	fusions4	UCLA1	WK12	female	cortex_cortex	PIP_nuclei	3902	1733	1.33265	17	17	Singlet	cortex	EN.upper	EN	EN.upper.COL19A1	CX.EN.upper
CX_F4U1_WK12_CC_ATATAGAGAACACAAG	F4U1_WK12_CC	19	fusions4	UCLA1	WK12	female	cortex_cortex	PIP_nuclei	716	572	2.93296	13	13	Singlet	cortex	LQ	LQ	LQ	CX.LQ
CX_F4U1_WK12_CC_ATATAGGCAGTAAATC	F4U1_WK12_CC	19	fusions4	UCLA1	WK12	female	cortex_cortex	PIP_nuclei	1018	723	1.57171	4	4	Singlet	cortex	EN.upper	EN	EN.upper.TAFA1	CX.EN.upper
CX_F4U1_WK12_CC_ATATATCCAGTAACGG	F4U1_WK12_CC	19	fusions4	UCLA1	WK12	female	cortex_cortex	PIP_nuclei	2050	836	4.68293	10	10	Singlet	cortex	LQ	LQ	LQ	CX.LQ
CX_F4U1_WK12_CC_ATATATTCAAGTAAAG	F4U1_WK12_CC	19	fusions4	UCLA1	WK12	female	cortex_cortex	PIP_nuclei	694	515	2.59366	8	8	Singlet	cortex	IN	IN	IN.DLX6	CX.IN
CX_F4U1_WK12_CC_ATATCACACATAACCG	F4U1_WK12_CC	19	fusions4	UCLA1	WK12	female	cortex_cortex	PIP_nuclei	767	530	1.95567	8	8	Singlet	cortex	IN	IN	IN.DLX6	CX.IN
CX_F4U1_WK12_CC_ATATCCACACGGAAGC	F4U1_WK12_CC	19	fusions4	UCLA1	WK12	female	cortex_cortex	PIP_nuclei	4103	1760	0.341214	13	13	Singlet	cortex	LQ	LQ	LQ	CX.LQ
CX_F4U1_WK12_CC_ATATCCAGAATTATAG	F4U1_WK12_CC	19	fusions4	UCLA1	WK12	female	cortex_cortex	PIP_nuclei	939	755	2.55591	3	3	Singlet	cortex	tRG	RG	tRG	CX.tRG
CX_F4U1_WK12_CC_ATATCCTCAGAGCCTC	F4U1_WK12_CC	19	fusions4	UCLA1	WK12	female	cortex_cortex	PIP_nuclei	1107	837	1.80668	1	1	Singlet	cortex	IN	IN	IN.SCN1A	CX.IN
CX_F4U1_WK12_CC_ATCAACCAAATTAGAT	F4U1_WK12_CC	19	fusions4	UCLA1	WK12	female	cortex_cortex	PIP_nuclei	2150	1048	0.325581	11	11	Singlet	cortex	RG	RG	RG.SDK2	CX.RG
CX_F4U1_WK12_CC_ATCAATTCCAGTATGA	F4U1_WK12_CC	19	fusions4	UCLA1	WK12	female	cortex_cortex	PIP_nuclei	2721	1371	1.80081	17	17	Singlet	cortex	EN.upper	EN	EN.upper.COL19A1	CX.EN.upper
CX_F4U1_WK12_CC_ATCAATTGCACCAAGC	F4U1_WK12_CC	19	fusions4	UCLA1	WK12	female	cortex_cortex	PIP_nuclei	1098	738	0.910747	8	8	Singlet	cortex	IN	IN	IN.DLX6	CX.IN
CX_F4U1_WK12_CC_ATCACCCCCCAGAGAT	F4U1_WK12_CC	19	fusions4	UCLA1	WK12	female	cortex_cortex	PIP_nuclei	3764	1601	0.850159	8	8	Singlet	cortex	IN	IN	IN.DLX6	CX.IN
CX_F4U1_WK12_CC_ATCACCGACCGGATAT	F4U1_WK12_CC	19	fusions4	UCLA1	WK12	female	cortex_cortex	PIP_nuclei	5796	2767	0.586611	17	17	Singlet	cortex	EN.upper	EN	EN.upper.COL19A1	CX.EN.upper
CX_F4U1_WK12_CC_ATCCACGGATCACCAG	F4U1_WK12_CC	19	fusions4	UCLA1	WK12	female	cortex_cortex	PIP_nuclei	4939	2617	2.59162	13	13	Singlet	cortex	LQ	LQ	LQ	CX.LQ
CX_F4U1_WK12_CC_ATCCCCTTAATCAGAT	F4U1_WK12_CC	19	fusions4	UCLA1	WK12	female	cortex_cortex	PIP_nuclei	1841	1023	1.08637	6	6	Singlet	cortex	RG	RG	RG.GLIS3	CX.RG
CX_F4U1_WK12_CC_ATCGACATATCGCCGA	F4U1_WK12_CC	19	fusions4	UCLA1	WK12	female	cortex_cortex	PIP_nuclei	1747	1240	3.60618	17	17	Singlet	cortex	EN.upper	EN	EN.upper.COL19A1	CX.EN.upper
CX_F4U1_WK12_CC_ATCGCAGAAACGCATA	F4U1_WK12_CC	19	fusions4	UCLA1	WK12	female	cortex_cortex	PIP_nuclei	1127	652	1.33097	8	8	Singlet	cortex	IN	IN	IN.DLX6	CX.IN
CX_F4U1_WK12_CC_ATCTAACCACTAACCG	F4U1_WK12_CC	19	fusions4	UCLA1	WK12	female	cortex_cortex	PIP_nuclei	2208	1074	1.40399	12	12	Singlet	cortex	CR	CR	CR	CX.CR
CX_F4U1_WK12_CC_ATCTAGACCCTACCGT	F4U1_WK12_CC	19	fusions4	UCLA1	WK12	female	cortex_cortex	PIP_nuclei	925	635	2.59459	2	2	Singlet	cortex	nEN	nEN	nEN	CX.nEN
CX_F4U1_WK12_CC_ATCTCCAACCTTCAGC	F4U1_WK12_CC	19	fusions4	UCLA1	WK12	female	cortex_cortex	PIP_nuclei	8073	3844	0.569801	4	4	Singlet	cortex	EN.upper	EN	EN.upper.TAFA1	CX.EN.upper
CX_F4U1_WK12_CC_ATGAACAAAGTGCAAC	F4U1_WK12_CC	19	fusions4	UCLA1	WK12	female	cortex_cortex	PIP_nuclei	910	669	3.51648	2	2	Singlet	cortex	nEN	nEN	nEN	CX.nEN
CX_F4U1_WK12_CC_ATGAAGTTAGCTATTA	F4U1_WK12_CC	19	fusions4	UCLA1	WK12	female	cortex_cortex	PIP_nuclei	2617	1323	3.47726	17	17	Singlet	cortex	EN.upper	EN	EN.upper.COL19A1	CX.EN.upper
CX_F4U1_WK12_CC_ATGAATTTCCTGCATT	F4U1_WK12_CC	19	fusions4	UCLA1	WK12	female	cortex_cortex	PIP_nuclei	1771	1272	1.12931	6	6	Singlet	cortex	RG	RG	RG.GLIS3	CX.RG
CX_F4U1_WK12_CC_ATGACACCCAGACAAC	F4U1_WK12_CC	19	fusions4	UCLA1	WK12	female	cortex_cortex	PIP_nuclei	3389	2055	3.59988	17	17	Singlet	cortex	EN.upper	EN	EN.upper.COL19A1	CX.EN.upper
CX_F4U1_WK12_CC_ATGCACGACAACACCA	F4U1_WK12_CC	19	fusions4	UCLA1	WK12	female	cortex_cortex	PIP_nuclei	831	612	1.20337	9	9	Singlet	cortex	EN.glycolytic	EN	EN.glycolytic	CX.EN.glycolytic
CX_F4U1_WK12_CC_ATGCAGATAGGGAATC	F4U1_WK12_CC	19	fusions4	UCLA1	WK12	female	cortex_cortex	PIP_nuclei	1263	1037	1.42518	3	3	Singlet	cortex	tRG	RG	tRG	CX.tRG
CX_F4U1_WK12_CC_ATGCAGTTCCTAACGT	F4U1_WK12_CC	19	fusions4	UCLA1	WK12	female	cortex_cortex	PIP_nuclei	1757	947	3.01651	6	6	Singlet	cortex	RG	RG	RG.GLIS3	CX.RG
CX_F4U1_WK12_CC_ATGCCACGCATAAAGA	F4U1_WK12_CC	19	fusions4	UCLA1	WK12	female	cortex_cortex	PIP_nuclei	3126	1533	0.799744	1	1	Singlet	cortex	IN	IN	IN.SCN1A	CX.IN
CX_F4U1_WK12_CC_ATGCCAGGAGTCAGGC	F4U1_WK12_CC	19	fusions4	UCLA1	WK12	female	cortex_cortex	PIP_nuclei	1666	1214	2.70108	17	17	Singlet	cortex	EN.upper	EN	EN.upper.COL19A1	CX.EN.upper
CX_F4U1_WK12_CC_ATGCCCTAAGAGATCG	F4U1_WK12_CC	19	fusions4	UCLA1	WK12	female	cortex_cortex	PIP_nuclei	823	591	2.55164	9	9	Singlet	cortex	EN.glycolytic	EN	EN.glycolytic	CX.EN.glycolytic
CX_F4U1_WK12_CC_ATGGAACAATGCCAAC	F4U1_WK12_CC	19	fusions4	UCLA1	WK12	female	cortex_cortex	PIP_nuclei	926	558	3.34773	2	2	Singlet	cortex	nEN	nEN	nEN	CX.nEN
CX_F4U1_WK12_CC_ATGGAGCTCACTACTC	F4U1_WK12_CC	19	fusions4	UCLA1	WK12	female	cortex_cortex	PIP_nuclei	6795	3359	0.323767	4	4	Singlet	cortex	EN.upper	EN	EN.upper.TAFA1	CX.EN.upper
CX_F4U1_WK12_CC_ATGTAGCCCCTAAGCG	F4U1_WK12_CC	19	fusions4	UCLA1	WK12	female	cortex_cortex	PIP_nuclei	962	767	1.6632	3	3	Singlet	cortex	tRG	RG	tRG	CX.tRG
CX_F4U1_WK12_CC_ATGTAGGACCTGATCG	F4U1_WK12_CC	19	fusions4	UCLA1	WK12	female	cortex_cortex	PIP_nuclei	852	623	0.704225	8	8	Singlet	cortex	IN	IN	IN.DLX6	CX.IN
CX_F4U1_WK12_CC_ATGTCAAGCACAACCT	F4U1_WK12_CC	19	fusions4	UCLA1	WK12	female	cortex_cortex	PIP_nuclei	14846	6624	1.27981	10	10	Singlet	cortex	LQ	LQ	LQ	CX.LQ
CX_F4U1_WK12_CC_ATTAACGACATACCGG	F4U1_WK12_CC	19	fusions4	UCLA1	WK12	female	cortex_cortex	PIP_nuclei	3120	1339	0.448718	5	5	Singlet	cortex	RG	RG	RG.IQGAP2	CX.RG
CX_F4U1_WK12_CC_ATTAAGTAATCCCACC	F4U1_WK12_CC	19	fusions4	UCLA1	WK12	female	cortex_cortex	PIP_nuclei	888	699	1.01351	4	4	Singlet	cortex	EN.upper	EN	EN.upper.TAFA1	CX.EN.upper
CX_F4U1_WK12_CC_ATTAAGTCCACACCTT	F4U1_WK12_CC	19	fusions4	UCLA1	WK12	female	cortex_cortex	PIP_nuclei	613	504	2.28385	2	2	Singlet	cortex	nEN	nEN	nEN	CX.nEN
CX_F4U1_WK12_CC_ATTAATAAACGTATGC	F4U1_WK12_CC	19	fusions4	UCLA1	WK12	female	cortex_cortex	PIP_nuclei	1038	768	1.15607	0	0	Singlet	cortex	EN.deep	EN	EN.deep.LMO3	CX.EN.deep
CX_F4U1_WK12_CC_ATTAATCGATGGATTC	F4U1_WK12_CC	19	fusions4	UCLA1	WK12	female	cortex_cortex	PIP_nuclei	2838	1137	3.45314	17	17	Singlet	cortex	EN.upper	EN	EN.upper.COL19A1	CX.EN.upper
CX_F4U1_WK12_CC_ATTACCCAAGTGATCT	F4U1_WK12_CC	19	fusions4	UCLA1	WK12	female	cortex_cortex	PIP_nuclei	1624	985	0.738916	5	5	Singlet	cortex	RG	RG	RG.IQGAP2	CX.RG
CX_F4U1_WK12_CC_ATTCAAACAGGCCCGG	F4U1_WK12_CC	19	fusions4	UCLA1	WK12	female	cortex_cortex	PIP_nuclei	788	612	3.5533	16	16	Singlet	cortex	EN.deep	EN	EN.deep.MTRNR2LCR	CX.EN.deep
CX_F4U1_WK12_CC_ATTCCATTAGCCCAAT	F4U1_WK12_CC	19	fusions4	UCLA1	WK12	female	cortex_cortex	PIP_nuclei	1422	604	1.33615	4	4	Singlet	cortex	EN.upper	EN	EN.upper.TAFA1	CX.EN.upper
CX_F4U1_WK12_CC_ATTGACCAATTCAAGT	F4U1_WK12_CC	19	fusions4	UCLA1	WK12	female	cortex_cortex	PIP_nuclei	3185	1949	0.251177	1	1	Singlet	cortex	IN	IN	IN.SCN1A	CX.IN
CX_F4U1_WK12_CC_ATTGATTTCCAACCTT	F4U1_WK12_CC	19	fusions4	UCLA1	WK12	female	cortex_cortex	PIP_nuclei	1164	840	3.00687	10	10	Singlet	cortex	LQ	LQ	LQ	CX.LQ
CX_F4U1_WK12_CC_ATTGCAGTACTTCCTT	F4U1_WK12_CC	19	fusions4	UCLA1	WK12	female	cortex_cortex	PIP_nuclei	3630	1788	0.743802	14	14	Singlet	cortex	IN	IN	IN.LRMDA	CX.IN
CX_F4U1_WK12_CC_ATTGCCAAATCACAGG	F4U1_WK12_CC	19	fusions4	UCLA1	WK12	female	cortex_cortex	PIP_nuclei	1715	857	2.33236	7	7	Singlet	cortex	EN	EN	EN	CX.EN
CX_F4U1_WK12_CC_ATTTACCGCCTTAACG	F4U1_WK12_CC	19	fusions4	UCLA1	WK12	female	cortex_cortex	PIP_nuclei	3916	1659	2.68131	0	0	Singlet	cortex	EN.deep	EN	EN.deep.LMO3	CX.EN.deep
CX_F4U1_WK12_CC_ATTTAGTCACCGCAAC	F4U1_WK12_CC	19	fusions4	UCLA1	WK12	female	cortex_cortex	PIP_nuclei	1295	857	2.23938	0	0	Singlet	cortex	EN.deep	EN	EN.deep.LMO3	CX.EN.deep
CX_F4U1_WK12_CC_ATTTATCACAATCATA	F4U1_WK12_CC	19	fusions4	UCLA1	WK12	female	cortex_cortex	PIP_nuclei	956	784	2.30126	9	9	Singlet	cortex	EN.glycolytic	EN	EN.glycolytic	CX.EN.glycolytic
CX_F4U1_WK12_CC_ATTTCATAAGCGAGAA	F4U1_WK12_CC	19	fusions4	UCLA1	WK12	female	cortex_cortex	PIP_nuclei	949	647	2.00211	11	11	Singlet	cortex	RG	RG	RG.SDK2	CX.RG
CX_F4U1_WK12_CC_ATTTCATGCAGTCCCT	F4U1_WK12_CC	19	fusions4	UCLA1	WK12	female	cortex_cortex	PIP_nuclei	1532	1149	3.13316	10	10	Singlet	cortex	LQ	LQ	LQ	CX.LQ
CX_F4U1_WK12_CC_ATTTCCAACAAAATAC	F4U1_WK12_CC	19	fusions4	UCLA1	WK12	female	cortex_cortex	PIP_nuclei	1911	1054	1.36054	4	4	Singlet	cortex	EN.upper	EN	EN.upper.TAFA1	CX.EN.upper
CX_F4U1_WK12_CC_ATTTCCCCATATAAGT	F4U1_WK12_CC	19	fusions4	UCLA1	WK12	female	cortex_cortex	PIP_nuclei	831	545	3.12876	11	11	Singlet	cortex	RG	RG	RG.SDK2	CX.RG
CX_F4U1_WK12_CC_CAAAACCAACCTAGAT	F4U1_WK12_CC	19	fusions4	UCLA1	WK12	female	cortex_cortex	PIP_nuclei	1242	897	4.1868	10	10	Singlet	cortex	LQ	LQ	LQ	CX.LQ
CX_F4U1_WK12_CC_CAAAATGCCCTAAAGA	F4U1_WK12_CC	19	fusions4	UCLA1	WK12	female	cortex_cortex	PIP_nuclei	1740	1324	0.862069	3	3	Singlet	cortex	tRG	RG	tRG	CX.tRG
CX_F4U1_WK12_CC_CAAACAAAACTTACGG	F4U1_WK12_CC	19	fusions4	UCLA1	WK12	female	cortex_cortex	PIP_nuclei	1861	857	3.97636	16	16	Singlet	cortex	EN.deep	EN	EN.deep.MTRNR2LCR	CX.EN.deep
CX_F4U1_WK12_CC_CAAACAGTACGCACCG	F4U1_WK12_CC	19	fusions4	UCLA1	WK12	female	cortex_cortex	PIP_nuclei	1491	784	1.20724	3	3	Singlet	cortex	tRG	RG	tRG	CX.tRG
CX_F4U1_WK12_CC_CAAACATTCCTCAAAC	F4U1_WK12_CC	19	fusions4	UCLA1	WK12	female	cortex_cortex	PIP_nuclei	1329	855	0.451467	1	1	Singlet	cortex	IN	IN	IN.SCN1A	CX.IN
CX_F4U1_WK12_CC_CAAACCGGATTCATGA	F4U1_WK12_CC	19	fusions4	UCLA1	WK12	female	cortex_cortex	PIP_nuclei	1810	820	0.497238	5	5	Singlet	cortex	RG	RG	RG.IQGAP2	CX.RG
CX_F4U1_WK12_CC_CAACACACAATTAGGG	F4U1_WK12_CC	19	fusions4	UCLA1	WK12	female	cortex_cortex	PIP_nuclei	1183	791	0.507185	6	6	Singlet	cortex	RG	RG	RG.GLIS3	CX.RG
CX_F4U1_WK12_CC_CAACCATAACGACAAG	F4U1_WK12_CC	19	fusions4	UCLA1	WK12	female	cortex_cortex	PIP_nuclei	4666	1573	3.40763	17	17	Singlet	cortex	EN.upper	EN	EN.upper.COL19A1	CX.EN.upper
CX_F4U1_WK12_CC_CAACCATAAGCCCCCG	F4U1_WK12_CC	19	fusions4	UCLA1	WK12	female	cortex_cortex	PIP_nuclei	1390	783	1.65468	4	4	Singlet	cortex	EN.upper	EN	EN.upper.TAFA1	CX.EN.upper
CX_F4U1_WK12_CC_CAACCATCAACACCTC	F4U1_WK12_CC	19	fusions4	UCLA1	WK12	female	cortex_cortex	PIP_nuclei	1935	1204	0.775194	8	8	Singlet	cortex	IN	IN	IN.DLX6	CX.IN
CX_F4U1_WK12_CC_CAACCCGAACTGCAAA	F4U1_WK12_CC	19	fusions4	UCLA1	WK12	female	cortex_cortex	PIP_nuclei	2841	1361	2.00634	6	6	Singlet	cortex	RG	RG	RG.GLIS3	CX.RG
CX_F4U1_WK12_CC_CAACCCGGAAACATCC	F4U1_WK12_CC	19	fusions4	UCLA1	WK12	female	cortex_cortex	PIP_nuclei	1414	905	0.848656	1	1	Singlet	cortex	IN	IN	IN.SCN1A	CX.IN
CX_F4U1_WK12_CC_CAAGACCGACTGCACC	F4U1_WK12_CC	19	fusions4	UCLA1	WK12	female	cortex_cortex	PIP_nuclei	6064	3181	0.85752	4	4	Singlet	cortex	EN.upper	EN	EN.upper.TAFA1	CX.EN.upper
CX_F4U1_WK12_CC_CAAGACGAACTAAACC	F4U1_WK12_CC	19	fusions4	UCLA1	WK12	female	cortex_cortex	PIP_nuclei	2183	1556	2.79432	6	6	Singlet	cortex	RG	RG	RG.GLIS3	CX.RG
CX_F4U1_WK12_CC_CAAGAGGGAACTATTA	F4U1_WK12_CC	19	fusions4	UCLA1	WK12	female	cortex_cortex	PIP_nuclei	3685	2098	2.33379	17	17	Singlet	cortex	EN.upper	EN	EN.upper.COL19A1	CX.EN.upper
CX_F4U1_WK12_CC_CAAGAGTCAAATCCAC	F4U1_WK12_CC	19	fusions4	UCLA1	WK12	female	cortex_cortex	PIP_nuclei	960	777	3.85417	10	10	Singlet	cortex	LQ	LQ	LQ	CX.LQ
CX_F4U1_WK12_CC_CAAGCACTAACTACTA	F4U1_WK12_CC	19	fusions4	UCLA1	WK12	female	cortex_cortex	PIP_nuclei	841	666	3.32937	1	1	Singlet	cortex	IN	IN	IN.SCN1A	CX.IN
CX_F4U1_WK12_CC_CAATACGACCAAACCA	F4U1_WK12_CC	19	fusions4	UCLA1	WK12	female	cortex_cortex	PIP_nuclei	1808	1016	0.663717	4	4	Singlet	cortex	EN.upper	EN	EN.upper.TAFA1	CX.EN.upper
CX_F4U1_WK12_CC_CAATACTCCATGCAGG	F4U1_WK12_CC	19	fusions4	UCLA1	WK12	female	cortex_cortex	PIP_nuclei	1420	1068	3.66197	10	10	Singlet	cortex	LQ	LQ	LQ	CX.LQ
CX_F4U1_WK12_CC_CAATATCAAAATAAAG	F4U1_WK12_CC	19	fusions4	UCLA1	WK12	female	cortex_cortex	PIP_nuclei	1700	1283	1.41176	17	17	Singlet	cortex	EN.upper	EN	EN.upper.COL19A1	CX.EN.upper
CX_F4U1_WK12_CC_CAATCAATCAATATGG	F4U1_WK12_CC	19	fusions4	UCLA1	WK12	female	cortex_cortex	PIP_nuclei	713	532	4.90884	10	10	Singlet	cortex	LQ	LQ	LQ	CX.LQ
CX_F4U1_WK12_CC_CAATCCGAAACAAGAA	F4U1_WK12_CC	19	fusions4	UCLA1	WK12	female	cortex_cortex	PIP_nuclei	627	524	1.75439	3	3	Singlet	cortex	tRG	RG	tRG	CX.tRG
CX_F4U1_WK12_CC_CAATCCTAAGTCCAAT	F4U1_WK12_CC	19	fusions4	UCLA1	WK12	female	cortex_cortex	PIP_nuclei	766	584	1.04439	9	9	Singlet	cortex	EN.glycolytic	EN	EN.glycolytic	CX.EN.glycolytic
CX_F4U1_WK12_CC_CAATCCTTAACTCACA	F4U1_WK12_CC	19	fusions4	UCLA1	WK12	female	cortex_cortex	PIP_nuclei	2005	1045	3.69077	1	1	Singlet	cortex	IN	IN	IN.SCN1A	CX.IN
CX_F4U1_WK12_CC_CACAACTGACGGCAGC	F4U1_WK12_CC	19	fusions4	UCLA1	WK12	female	cortex_cortex	PIP_nuclei	906	696	2.75938	4	4	Singlet	cortex	EN.upper	EN	EN.upper.TAFA1	CX.EN.upper
CX_F4U1_WK12_CC_CACAAGAGACCGCAGT	F4U1_WK12_CC	19	fusions4	UCLA1	WK12	female	cortex_cortex	PIP_nuclei	1353	637	0.813008	11	11	Singlet	cortex	RG	RG	RG.SDK2	CX.RG
CX_F4U1_WK12_CC_CACAATATAATTCCCG	F4U1_WK12_CC	19	fusions4	UCLA1	WK12	female	cortex_cortex	PIP_nuclei	1610	723	2.67081	5	5	Singlet	cortex	RG	RG	RG.IQGAP2	CX.RG
CX_F4U1_WK12_CC_CACACCACCACGATTA	F4U1_WK12_CC	19	fusions4	UCLA1	WK12	female	cortex_cortex	PIP_nuclei	839	680	1.31108	9	9	Singlet	cortex	EN.glycolytic	EN	EN.glycolytic	CX.EN.glycolytic
CX_F4U1_WK12_CC_CACACCCCATCGACCA	F4U1_WK12_CC	19	fusions4	UCLA1	WK12	female	cortex_cortex	PIP_nuclei	1298	709	2.69646	17	17	Singlet	cortex	EN.upper	EN	EN.upper.COL19A1	CX.EN.upper
CX_F4U1_WK12_CC_CACCAAACACCTCCTG	F4U1_WK12_CC	19	fusions4	UCLA1	WK12	female	cortex_cortex	PIP_nuclei	1150	546	2	9	9	Singlet	cortex	EN.glycolytic	EN	EN.glycolytic	CX.EN.glycolytic
CX_F4U1_WK12_CC_CACCAAACATCGATGT	F4U1_WK12_CC	19	fusions4	UCLA1	WK12	female	cortex_cortex	PIP_nuclei	3754	1944	2.29089	17	17	Singlet	cortex	EN.upper	EN	EN.upper.COL19A1	CX.EN.upper
CX_F4U1_WK12_CC_CACCAAAGACGAACCC	F4U1_WK12_CC	19	fusions4	UCLA1	WK12	female	cortex_cortex	PIP_nuclei	879	584	1.70648	17	17	Singlet	cortex	EN.upper	EN	EN.upper.COL19A1	CX.EN.upper
CX_F4U1_WK12_CC_CACCAAATATGCAGGC	F4U1_WK12_CC	19	fusions4	UCLA1	WK12	female	cortex_cortex	PIP_nuclei	1069	524	0.935454	2	2	Singlet	cortex	nEN	nEN	nEN	CX.nEN
CX_F4U1_WK12_CC_CACCAACTCAGTAATT	F4U1_WK12_CC	19	fusions4	UCLA1	WK12	female	cortex_cortex	PIP_nuclei	1481	1063	1.82309	10	10	Singlet	cortex	LQ	LQ	LQ	CX.LQ
CX_F4U1_WK12_CC_CACCAGTCAGGGAGAT	F4U1_WK12_CC	19	fusions4	UCLA1	WK12	female	cortex_cortex	PIP_nuclei	4322	1935	0.99491	17	17	Singlet	cortex	EN.upper	EN	EN.upper.COL19A1	CX.EN.upper
CX_F4U1_WK12_CC_CACCATCGACTGCCCG	F4U1_WK12_CC	19	fusions4	UCLA1	WK12	female	cortex_cortex	PIP_nuclei	1601	684	1.1243	11	11	Singlet	cortex	RG	RG	RG.SDK2	CX.RG
CX_F4U1_WK12_CC_CACGACATACTCACTT	F4U1_WK12_CC	19	fusions4	UCLA1	WK12	female	cortex_cortex	PIP_nuclei	2915	1252	3.05317	17	17	Singlet	cortex	EN.upper	EN	EN.upper.COL19A1	CX.EN.upper
CX_F4U1_WK12_CC_CACGACGAACTTCCAT	F4U1_WK12_CC	19	fusions4	UCLA1	WK12	female	cortex_cortex	PIP_nuclei	823	646	4.25273	16	16	Singlet	cortex	EN.deep	EN	EN.deep.MTRNR2LCR	CX.EN.deep
CX_F4U1_WK12_CC_CACGACGGAAAGCAGA	F4U1_WK12_CC	19	fusions4	UCLA1	WK12	female	cortex_cortex	PIP_nuclei	1932	946	1.44928	17	17	Singlet	cortex	EN.upper	EN	EN.upper.COL19A1	CX.EN.upper
CX_F4U1_WK12_CC_CACGAGGCAAAGACCA	F4U1_WK12_CC	19	fusions4	UCLA1	WK12	female	cortex_cortex	PIP_nuclei	2740	1649	0.766423	1	1	Singlet	cortex	IN	IN	IN.SCN1A	CX.IN
CX_F4U1_WK12_CC_CACGCCCGAGAAACCG	F4U1_WK12_CC	19	fusions4	UCLA1	WK12	female	cortex_cortex	PIP_nuclei	960	734	2.5	10	10	Singlet	cortex	LQ	LQ	LQ	CX.LQ
CX_F4U1_WK12_CC_CACGCCCGAGGTAGAC	F4U1_WK12_CC	19	fusions4	UCLA1	WK12	female	cortex_cortex	PIP_nuclei	808	636	2.47525	10	10	Singlet	cortex	LQ	LQ	LQ	CX.LQ
CX_F4U1_WK12_CC_CACTACAACATCCCCC	F4U1_WK12_CC	19	fusions4	UCLA1	WK12	female	cortex_cortex	PIP_nuclei	614	507	0.977199	9	9	Singlet	cortex	EN.glycolytic	EN	EN.glycolytic	CX.EN.glycolytic
CX_F4U1_WK12_CC_CACTAGCAACGTAATT	F4U1_WK12_CC	19	fusions4	UCLA1	WK12	female	cortex_cortex	PIP_nuclei	1275	935	3.92157	10	10	Singlet	cortex	LQ	LQ	LQ	CX.LQ
CX_F4U1_WK12_CC_CACTATATATTTCCGA	F4U1_WK12_CC	19	fusions4	UCLA1	WK12	female	cortex_cortex	PIP_nuclei	892	538	2.69058	2	2	Singlet	cortex	nEN	nEN	nEN	CX.nEN
CX_F4U1_WK12_CC_CACTCAGCCCTACCCC	F4U1_WK12_CC	19	fusions4	UCLA1	WK12	female	cortex_cortex	PIP_nuclei	1467	1117	1.49966	13	13	Singlet	cortex	LQ	LQ	LQ	CX.LQ
CX_F4U1_WK12_CC_CAGAAAAACAGTAAAA	F4U1_WK12_CC	19	fusions4	UCLA1	WK12	female	cortex_cortex	PIP_nuclei	1620	1321	1.35802	2	2	Singlet	cortex	nEN	nEN	nEN	CX.nEN
CX_F4U1_WK12_CC_CAGAAAGGCCGGCACG	F4U1_WK12_CC	19	fusions4	UCLA1	WK12	female	cortex_cortex	PIP_nuclei	696	584	1.58046	3	3	Singlet	cortex	tRG	RG	tRG	CX.tRG
CX_F4U1_WK12_CC_CAGAAATGAGGTACTG	F4U1_WK12_CC	19	fusions4	UCLA1	WK12	female	cortex_cortex	PIP_nuclei	4913	2261	0.569917	12	12	Singlet	cortex	CR	CR	CR	CX.CR
CX_F4U1_WK12_CC_CAGAAGGTATTCAGCT	F4U1_WK12_CC	19	fusions4	UCLA1	WK12	female	cortex_cortex	PIP_nuclei	1469	898	0.612662	1	1	Singlet	cortex	IN	IN	IN.SCN1A	CX.IN
CX_F4U1_WK12_CC_CAGAATACAAGAAGGC	F4U1_WK12_CC	19	fusions4	UCLA1	WK12	female	cortex_cortex	PIP_nuclei	876	641	1.14155	2	2	Singlet	cortex	nEN	nEN	nEN	CX.nEN
CX_F4U1_WK12_CC_CAGACACAAATCAGTG	F4U1_WK12_CC	19	fusions4	UCLA1	WK12	female	cortex_cortex	PIP_nuclei	1202	692	3.49418	4	4	Singlet	cortex	EN.upper	EN	EN.upper.TAFA1	CX.EN.upper
CX_F4U1_WK12_CC_CAGACACGACCACATC	F4U1_WK12_CC	19	fusions4	UCLA1	WK12	female	cortex_cortex	PIP_nuclei	688	554	3.77907	13	13	Singlet	cortex	LQ	LQ	LQ	CX.LQ
CX_F4U1_WK12_CC_CAGACATGATGACCCG	F4U1_WK12_CC	19	fusions4	UCLA1	WK12	female	cortex_cortex	PIP_nuclei	1946	1196	0.513875	4	4	Singlet	cortex	EN.upper	EN	EN.upper.TAFA1	CX.EN.upper
CX_F4U1_WK12_CC_CAGACCGTACCTAAAA	F4U1_WK12_CC	19	fusions4	UCLA1	WK12	female	cortex_cortex	PIP_nuclei	1153	715	0.780572	1	1	Singlet	cortex	IN	IN	IN.SCN1A	CX.IN
CX_F4U1_WK12_CC_CAGACCTACAACAAGC	F4U1_WK12_CC	19	fusions4	UCLA1	WK12	female	cortex_cortex	PIP_nuclei	2683	1933	0.819978	15	15	Singlet	cortex	Div	Div	Div	CX.Div
CX_F4U1_WK12_CC_CAGCAAGGACACCAAT	F4U1_WK12_CC	19	fusions4	UCLA1	WK12	female	cortex_cortex	PIP_nuclei	9267	4925	1.08989	10	10	Singlet	cortex	LQ	LQ	LQ	CX.LQ
CX_F4U1_WK12_CC_CAGCACGCAGGTATGT	F4U1_WK12_CC	19	fusions4	UCLA1	WK12	female	cortex_cortex	PIP_nuclei	701	574	3.42368	3	3	Singlet	cortex	tRG	RG	tRG	CX.tRG
CX_F4U1_WK12_CC_CAGCACTGACCTCACC	F4U1_WK12_CC	19	fusions4	UCLA1	WK12	female	cortex_cortex	PIP_nuclei	1664	1029	4.56731	17	17	Singlet	cortex	EN.upper	EN	EN.upper.COL19A1	CX.EN.upper
CX_F4U1_WK12_CC_CAGCAGATAGGAAGAG	F4U1_WK12_CC	19	fusions4	UCLA1	WK12	female	cortex_cortex	PIP_nuclei	923	647	1.30011	6	6	Singlet	cortex	RG	RG	RG.GLIS3	CX.RG
CX_F4U1_WK12_CC_CAGGAACTAGTGCCTT	F4U1_WK12_CC	19	fusions4	UCLA1	WK12	female	cortex_cortex	PIP_nuclei	1374	915	0.873362	14	14	Singlet	cortex	IN	IN	IN.LRMDA	CX.IN
CX_F4U1_WK12_CC_CAGGACAACCCAAGAT	F4U1_WK12_CC	19	fusions4	UCLA1	WK12	female	cortex_cortex	PIP_nuclei	653	559	2.60337	1	1	Singlet	cortex	IN	IN	IN.SCN1A	CX.IN
CX_F4U1_WK12_CC_CAGGAGAAAGACATAA	F4U1_WK12_CC	19	fusions4	UCLA1	WK12	female	cortex_cortex	PIP_nuclei	2152	1222	0.418216	8	8	Singlet	cortex	IN	IN	IN.DLX6	CX.IN
CX_F4U1_WK12_CC_CAGGATTGCCCCAAGA	F4U1_WK12_CC	19	fusions4	UCLA1	WK12	female	cortex_cortex	PIP_nuclei	939	769	4.36635	10	10	Singlet	cortex	LQ	LQ	LQ	CX.LQ
CX_F4U1_WK12_CC_CAGTAAGTAGGGAGGC	F4U1_WK12_CC	19	fusions4	UCLA1	WK12	female	cortex_cortex	PIP_nuclei	1427	1056	1.75193	3	3	Singlet	cortex	tRG	RG	tRG	CX.tRG
CX_F4U1_WK12_CC_CAGTACCCACCTAGCT	F4U1_WK12_CC	19	fusions4	UCLA1	WK12	female	cortex_cortex	PIP_nuclei	1493	621	3.48292	3	3	Singlet	cortex	tRG	RG	tRG	CX.tRG
CX_F4U1_WK12_CC_CAGTCAGAACTAATGG	F4U1_WK12_CC	19	fusions4	UCLA1	WK12	female	cortex_cortex	PIP_nuclei	2444	1025	2.00491	1	1	Singlet	cortex	IN	IN	IN.SCN1A	CX.IN
CX_F4U1_WK12_CC_CATAACACCATACCCA	F4U1_WK12_CC	19	fusions4	UCLA1	WK12	female	cortex_cortex	PIP_nuclei	1463	1069	2.80246	3	3	Singlet	cortex	tRG	RG	tRG	CX.tRG
CX_F4U1_WK12_CC_CATAACCTCCACATAT	F4U1_WK12_CC	19	fusions4	UCLA1	WK12	female	cortex_cortex	PIP_nuclei	1961	1090	2.19276	0	0	Singlet	cortex	EN.deep	EN	EN.deep.LMO3	CX.EN.deep
CX_F4U1_WK12_CC_CATAAGGCATGTAGCT	F4U1_WK12_CC	19	fusions4	UCLA1	WK12	female	cortex_cortex	PIP_nuclei	2389	1218	0.711595	8	8	Singlet	cortex	IN	IN	IN.DLX6	CX.IN
CX_F4U1_WK12_CC_CATACATGCCTGAGAT	F4U1_WK12_CC	19	fusions4	UCLA1	WK12	female	cortex_cortex	PIP_nuclei	1914	864	3.9185	1	1	Singlet	cortex	IN	IN	IN.SCN1A	CX.IN
CX_F4U1_WK12_CC_CATCAGATAGACACAG	F4U1_WK12_CC	19	fusions4	UCLA1	WK12	female	cortex_cortex	PIP_nuclei	2171	1171	0.736988	10	10	Singlet	cortex	LQ	LQ	LQ	CX.LQ
CX_F4U1_WK12_CC_CATCAGTACCAACCAA	F4U1_WK12_CC	19	fusions4	UCLA1	WK12	female	cortex_cortex	PIP_nuclei	3346	1448	2.27137	4	4	Singlet	cortex	EN.upper	EN	EN.upper.TAFA1	CX.EN.upper
CX_F4U1_WK12_CC_CATCATAACAGCAGGC	F4U1_WK12_CC	19	fusions4	UCLA1	WK12	female	cortex_cortex	PIP_nuclei	1157	650	3.88937	1	1	Singlet	cortex	IN	IN	IN.SCN1A	CX.IN
CX_F4U1_WK12_CC_CATCCCGAACCCATTG	F4U1_WK12_CC	19	fusions4	UCLA1	WK12	female	cortex_cortex	PIP_nuclei	1152	626	0.78125	8	8	Singlet	cortex	IN	IN	IN.DLX6	CX.IN
CX_F4U1_WK12_CC_CATGAAATAATGAACT	F4U1_WK12_CC	19	fusions4	UCLA1	WK12	female	cortex_cortex	PIP_nuclei	1406	1055	2.91607	10	10	Singlet	cortex	LQ	LQ	LQ	CX.LQ
CX_F4U1_WK12_CC_CATGACATCCTTACCT	F4U1_WK12_CC	19	fusions4	UCLA1	WK12	female	cortex_cortex	PIP_nuclei	2177	1403	2.38861	17	17	Singlet	cortex	EN.upper	EN	EN.upper.COL19A1	CX.EN.upper
CX_F4U1_WK12_CC_CATGAGGCCACGACTG	F4U1_WK12_CC	19	fusions4	UCLA1	WK12	female	cortex_cortex	PIP_nuclei	2426	1244	1.11294	5	5	Singlet	cortex	RG	RG	RG.IQGAP2	CX.RG
CX_F4U1_WK12_CC_CATGATGAAGTCACCG	F4U1_WK12_CC	19	fusions4	UCLA1	WK12	female	cortex_cortex	PIP_nuclei	813	524	1.84502	6	6	Singlet	cortex	RG	RG	RG.GLIS3	CX.RG
CX_F4U1_WK12_CC_CATGCCCGAAGAATTT	F4U1_WK12_CC	19	fusions4	UCLA1	WK12	female	cortex_cortex	PIP_nuclei	1765	1059	4.19263	17	17	Singlet	cortex	EN.upper	EN	EN.upper.COL19A1	CX.EN.upper
CX_F4U1_WK12_CC_CATTACAAACCCACAG	F4U1_WK12_CC	19	fusions4	UCLA1	WK12	female	cortex_cortex	PIP_nuclei	2222	1464	2.92529	13	13	Singlet	cortex	LQ	LQ	LQ	CX.LQ
CX_F4U1_WK12_CC_CATTACGAAGTTCAAG	F4U1_WK12_CC	19	fusions4	UCLA1	WK12	female	cortex_cortex	PIP_nuclei	1515	815	1.05611	10	10	Singlet	cortex	LQ	LQ	LQ	CX.LQ
CX_F4U1_WK12_CC_CATTACGCAACAACGC	F4U1_WK12_CC	19	fusions4	UCLA1	WK12	female	cortex_cortex	PIP_nuclei	1336	675	1.72156	4	4	Singlet	cortex	EN.upper	EN	EN.upper.TAFA1	CX.EN.upper
CX_F4U1_WK12_CC_CATTAGGAATCTACCT	F4U1_WK12_CC	19	fusions4	UCLA1	WK12	female	cortex_cortex	PIP_nuclei	1606	1187	1.36986	3	3	Singlet	cortex	tRG	RG	tRG	CX.tRG
CX_F4U1_WK12_CC_CCAAAACGCACAAGAT	F4U1_WK12_CC	19	fusions4	UCLA1	WK12	female	cortex_cortex	PIP_nuclei	4827	2368	1.88523	17	17	Singlet	cortex	EN.upper	EN	EN.upper.COL19A1	CX.EN.upper
CX_F4U1_WK12_CC_CCAAAAGAAAGTCACT	F4U1_WK12_CC	19	fusions4	UCLA1	WK12	female	cortex_cortex	PIP_nuclei	940	748	3.29787	10	10	Singlet	cortex	LQ	LQ	LQ	CX.LQ
CX_F4U1_WK12_CC_CCAAAGCCCCGTAGAA	F4U1_WK12_CC	19	fusions4	UCLA1	WK12	female	cortex_cortex	PIP_nuclei	816	557	1.34804	1	1	Singlet	cortex	IN	IN	IN.SCN1A	CX.IN
CX_F4U1_WK12_CC_CCAAATTGAATTCCGG	F4U1_WK12_CC	19	fusions4	UCLA1	WK12	female	cortex_cortex	PIP_nuclei	1952	1098	1.99795	15	15	Singlet	cortex	Div	Div	Div	CX.Div
CX_F4U1_WK12_CC_CCAACAACATCAAAGA	F4U1_WK12_CC	19	fusions4	UCLA1	WK12	female	cortex_cortex	PIP_nuclei	1591	1173	3.01697	17	17	Singlet	cortex	EN.upper	EN	EN.upper.COL19A1	CX.EN.upper
CX_F4U1_WK12_CC_CCAACACTATAGCCGA	F4U1_WK12_CC	19	fusions4	UCLA1	WK12	female	cortex_cortex	PIP_nuclei	1377	1005	3.26797	10	10	Singlet	cortex	LQ	LQ	LQ	CX.LQ
CX_F4U1_WK12_CC_CCACAAATACCACCCG	F4U1_WK12_CC	19	fusions4	UCLA1	WK12	female	cortex_cortex	PIP_nuclei	999	738	3.7037	10	10	Singlet	cortex	LQ	LQ	LQ	CX.LQ
CX_F4U1_WK12_CC_CCACACTCCAAAAGTC	F4U1_WK12_CC	19	fusions4	UCLA1	WK12	female	cortex_cortex	PIP_nuclei	2424	1310	0.866337	8	8	Singlet	cortex	IN	IN	IN.DLX6	CX.IN
CX_F4U1_WK12_CC_CCACAGTACACAACTG	F4U1_WK12_CC	19	fusions4	UCLA1	WK12	female	cortex_cortex	PIP_nuclei	9569	3504	1.61981	17	17	Singlet	cortex	EN.upper	EN	EN.upper.COL19A1	CX.EN.upper
CX_F4U1_WK12_CC_CCACATACACATCACG	F4U1_WK12_CC	19	fusions4	UCLA1	WK12	female	cortex_cortex	PIP_nuclei	1402	989	0.927247	6	6	Singlet	cortex	RG	RG	RG.GLIS3	CX.RG
CX_F4U1_WK12_CC_CCACCAGTAGGTACTG	F4U1_WK12_CC	19	fusions4	UCLA1	WK12	female	cortex_cortex	PIP_nuclei	841	692	2.85375	3	3	Singlet	cortex	tRG	RG	tRG	CX.tRG
CX_F4U1_WK12_CC_CCACCATACAGTATCA	F4U1_WK12_CC	19	fusions4	UCLA1	WK12	female	cortex_cortex	PIP_nuclei	1585	1139	2.64984	10	10	Singlet	cortex	LQ	LQ	LQ	CX.LQ
CX_F4U1_WK12_CC_CCACCCCCATCCACTG	F4U1_WK12_CC	19	fusions4	UCLA1	WK12	female	cortex_cortex	PIP_nuclei	959	606	0.729927	2	2	Singlet	cortex	nEN	nEN	nEN	CX.nEN
CX_F4U1_WK12_CC_CCAGAATGCCGCAAAA	F4U1_WK12_CC	19	fusions4	UCLA1	WK12	female	cortex_cortex	PIP_nuclei	924	644	1.51515	11	11	Singlet	cortex	RG	RG	RG.SDK2	CX.RG
CX_F4U1_WK12_CC_CCAGATTCACTTAGTT	F4U1_WK12_CC	19	fusions4	UCLA1	WK12	female	cortex_cortex	PIP_nuclei	1066	824	3.65854	16	16	Singlet	cortex	EN.deep	EN	EN.deep.MTRNR2LCR	CX.EN.deep
CX_F4U1_WK12_CC_CCATAATGACACCAGC	F4U1_WK12_CC	19	fusions4	UCLA1	WK12	female	cortex_cortex	PIP_nuclei	3752	2132	2.26546	13	13	Singlet	cortex	LQ	LQ	LQ	CX.LQ
CX_F4U1_WK12_CC_CCATACGGATGTCAGG	F4U1_WK12_CC	19	fusions4	UCLA1	WK12	female	cortex_cortex	PIP_nuclei	1246	909	3.29053	16	16	Singlet	cortex	EN.deep	EN	EN.deep.MTRNR2LCR	CX.EN.deep
CX_F4U1_WK12_CC_CCATACGGCAGTACGG	F4U1_WK12_CC	19	fusions4	UCLA1	WK12	female	cortex_cortex	PIP_nuclei	771	560	2.85344	9	9	Singlet	cortex	EN.glycolytic	EN	EN.glycolytic	CX.EN.glycolytic
CX_F4U1_WK12_CC_CCATATTGAATTATGC	F4U1_WK12_CC	19	fusions4	UCLA1	WK12	female	cortex_cortex	PIP_nuclei	936	741	3.95299	16	16	Singlet	cortex	EN.deep	EN	EN.deep.MTRNR2LCR	CX.EN.deep
CX_F4U1_WK12_CC_CCATATTGATTAACAA	F4U1_WK12_CC	19	fusions4	UCLA1	WK12	female	cortex_cortex	PIP_nuclei	4312	1958	1.08998	17	17	Singlet	cortex	EN.upper	EN	EN.upper.COL19A1	CX.EN.upper
CX_F4U1_WK12_CC_CCATCAGCCACCAATT	F4U1_WK12_CC	19	fusions4	UCLA1	WK12	female	cortex_cortex	PIP_nuclei	1863	1423	1.55663	3	3	Singlet	cortex	tRG	RG	tRG	CX.tRG
CX_F4U1_WK12_CC_CCATCAGTAAAGCCGA	F4U1_WK12_CC	19	fusions4	UCLA1	WK12	female	cortex_cortex	PIP_nuclei	895	609	1.78771	5	5	Singlet	cortex	RG	RG	RG.IQGAP2	CX.RG
CX_F4U1_WK12_CC_CCATCCAACCTTATGG	F4U1_WK12_CC	19	fusions4	UCLA1	WK12	female	cortex_cortex	PIP_nuclei	753	505	3.58566	3	3	Singlet	cortex	tRG	RG	tRG	CX.tRG
CX_F4U1_WK12_CC_CCCAAAAAAGGAACGG	F4U1_WK12_CC	19	fusions4	UCLA1	WK12	female	cortex_cortex	PIP_nuclei	1129	787	0.974314	1	1	Singlet	cortex	IN	IN	IN.SCN1A	CX.IN
CX_F4U1_WK12_CC_CCCAAACGATCGCAGT	F4U1_WK12_CC	19	fusions4	UCLA1	WK12	female	cortex_cortex	PIP_nuclei	1210	919	0.578512	3	3	Singlet	cortex	tRG	RG	tRG	CX.tRG
CX_F4U1_WK12_CC_CCCAAAGGATATACCT	F4U1_WK12_CC	19	fusions4	UCLA1	WK12	female	cortex_cortex	PIP_nuclei	955	750	3.76963	16	16	Singlet	cortex	EN.deep	EN	EN.deep.MTRNR2LCR	CX.EN.deep
CX_F4U1_WK12_CC_CCCAACCTCCGTAAAT	F4U1_WK12_CC	19	fusions4	UCLA1	WK12	female	cortex_cortex	PIP_nuclei	2612	1405	3.0245	17	17	Singlet	cortex	EN.upper	EN	EN.upper.COL19A1	CX.EN.upper
CX_F4U1_WK12_CC_CCCAACTGATTTAGTC	F4U1_WK12_CC	19	fusions4	UCLA1	WK12	female	cortex_cortex	PIP_nuclei	671	531	4.47094	16	16	Singlet	cortex	EN.deep	EN	EN.deep.MTRNR2LCR	CX.EN.deep
CX_F4U1_WK12_CC_CCCAAGGTAGCCCCAG	F4U1_WK12_CC	19	fusions4	UCLA1	WK12	female	cortex_cortex	PIP_nuclei	702	552	0.854701	12	12	Singlet	cortex	CR	CR	CR	CX.CR
CX_F4U1_WK12_CC_CCCACACACACAAATC	F4U1_WK12_CC	19	fusions4	UCLA1	WK12	female	cortex_cortex	PIP_nuclei	1909	1352	0.733368	8	8	Singlet	cortex	IN	IN	IN.DLX6	CX.IN
CX_F4U1_WK12_CC_CCCCAAGCAACCCCAG	F4U1_WK12_CC	19	fusions4	UCLA1	WK12	female	cortex_cortex	PIP_nuclei	934	572	1.07066	1	1	Singlet	cortex	IN	IN	IN.SCN1A	CX.IN
CX_F4U1_WK12_CC_CCCCACAACAAACCGT	F4U1_WK12_CC	19	fusions4	UCLA1	WK12	female	cortex_cortex	PIP_nuclei	1054	721	1.51803	8	8	Singlet	cortex	IN	IN	IN.DLX6	CX.IN
CX_F4U1_WK12_CC_CCCCACATCCATATCG	F4U1_WK12_CC	19	fusions4	UCLA1	WK12	female	cortex_cortex	PIP_nuclei	3663	1549	0.900901	8	8	Singlet	cortex	IN	IN	IN.DLX6	CX.IN
CX_F4U1_WK12_CC_CCCCATTAACGAACTC	F4U1_WK12_CC	19	fusions4	UCLA1	WK12	female	cortex_cortex	PIP_nuclei	787	666	0.381194	4	4	Singlet	cortex	EN.upper	EN	EN.upper.TAFA1	CX.EN.upper
CX_F4U1_WK12_CC_CCCCCAAGAGCCAGGT	F4U1_WK12_CC	19	fusions4	UCLA1	WK12	female	cortex_cortex	PIP_nuclei	925	725	4.21622	10	10	Singlet	cortex	LQ	LQ	LQ	CX.LQ
CX_F4U1_WK12_CC_CCCCCCTCAGGTAATC	F4U1_WK12_CC	19	fusions4	UCLA1	WK12	female	cortex_cortex	PIP_nuclei	739	594	4.05954	10	10	Singlet	cortex	LQ	LQ	LQ	CX.LQ
CX_F4U1_WK12_CC_CCCGAATACAGACCAT	F4U1_WK12_CC	19	fusions4	UCLA1	WK12	female	cortex_cortex	PIP_nuclei	1238	921	2.74637	16	16	Singlet	cortex	EN.deep	EN	EN.deep.MTRNR2LCR	CX.EN.deep
CX_F4U1_WK12_CC_CCCGACGTCACAATAA	F4U1_WK12_CC	19	fusions4	UCLA1	WK12	female	cortex_cortex	PIP_nuclei	1150	825	1.73913	6	6	Singlet	cortex	RG	RG	RG.GLIS3	CX.RG
CX_F4U1_WK12_CC_CCCGACTACAAAAGCA	F4U1_WK12_CC	19	fusions4	UCLA1	WK12	female	cortex_cortex	PIP_nuclei	881	624	0.681044	1	1	Singlet	cortex	IN	IN	IN.SCN1A	CX.IN
CX_F4U1_WK12_CC_CCCGAGAACCACAAGG	F4U1_WK12_CC	19	fusions4	UCLA1	WK12	female	cortex_cortex	PIP_nuclei	708	561	2.25989	3	3	Singlet	cortex	tRG	RG	tRG	CX.tRG
CX_F4U1_WK12_CC_CCCGAGCCACCCAATT	F4U1_WK12_CC	19	fusions4	UCLA1	WK12	female	cortex_cortex	PIP_nuclei	1014	779	3.0572	16	16	Singlet	cortex	EN.deep	EN	EN.deep.MTRNR2LCR	CX.EN.deep
CX_F4U1_WK12_CC_CCCGAGTGATTGAATG	F4U1_WK12_CC	19	fusions4	UCLA1	WK12	female	cortex_cortex	PIP_nuclei	65989	10534	1.31689	17	17	Singlet	cortex	EN.upper	EN	EN.upper.COL19A1	CX.EN.upper
CX_F4U1_WK12_CC_CCCGATTCAGCGCAGT	F4U1_WK12_CC	19	fusions4	UCLA1	WK12	female	cortex_cortex	PIP_nuclei	1683	857	3.32739	16	16	Singlet	cortex	EN.deep	EN	EN.deep.MTRNR2LCR	CX.EN.deep
CX_F4U1_WK12_CC_CCCGCCTGACACAACG	F4U1_WK12_CC	19	fusions4	UCLA1	WK12	female	cortex_cortex	PIP_nuclei	657	523	4.56621	3	3	Singlet	cortex	tRG	RG	tRG	CX.tRG
CX_F4U1_WK12_CC_CCCTAATCACTGAACT	F4U1_WK12_CC	19	fusions4	UCLA1	WK12	female	cortex_cortex	PIP_nuclei	958	736	3.02714	17	17	Singlet	cortex	EN.upper	EN	EN.upper.COL19A1	CX.EN.upper
CX_F4U1_WK12_CC_CCCTACCCAGGCACTC	F4U1_WK12_CC	19	fusions4	UCLA1	WK12	female	cortex_cortex	PIP_nuclei	1053	622	0.569801	1	1	Singlet	cortex	IN	IN	IN.SCN1A	CX.IN
CX_F4U1_WK12_CC_CCCTACGAAGTTAGCA	F4U1_WK12_CC	19	fusions4	UCLA1	WK12	female	cortex_cortex	PIP_nuclei	1231	874	1.29976	4	4	Singlet	cortex	EN.upper	EN	EN.upper.TAFA1	CX.EN.upper
CX_F4U1_WK12_CC_CCCTACTTAGCAATGT	F4U1_WK12_CC	19	fusions4	UCLA1	WK12	female	cortex_cortex	PIP_nuclei	1482	856	1.21457	10	10	Singlet	cortex	LQ	LQ	LQ	CX.LQ
CX_F4U1_WK12_CC_CCCTAGAAACGTACAT	F4U1_WK12_CC	19	fusions4	UCLA1	WK12	female	cortex_cortex	PIP_nuclei	1154	638	1.99307	0	0	Singlet	cortex	EN.deep	EN	EN.deep.LMO3	CX.EN.deep
CX_F4U1_WK12_CC_CCCTAGATAGTCACCC	F4U1_WK12_CC	19	fusions4	UCLA1	WK12	female	cortex_cortex	PIP_nuclei	1082	629	1.47874	7	7	Singlet	cortex	EN	EN	EN	CX.EN
CX_F4U1_WK12_CC_CCCTATGGATCCAAAG	F4U1_WK12_CC	19	fusions4	UCLA1	WK12	female	cortex_cortex	PIP_nuclei	2643	1171	1.74045	4	4	Singlet	cortex	EN.upper	EN	EN.upper.TAFA1	CX.EN.upper
CX_F4U1_WK12_CC_CCCTCACCATAAACCT	F4U1_WK12_CC	19	fusions4	UCLA1	WK12	female	cortex_cortex	PIP_nuclei	2684	1457	0.149031	1	1	Singlet	cortex	IN	IN	IN.SCN1A	CX.IN
CX_F4U1_WK12_CC_CCCTCATACAAGACGG	F4U1_WK12_CC	19	fusions4	UCLA1	WK12	female	cortex_cortex	PIP_nuclei	1369	958	3.94449	16	16	Singlet	cortex	EN.deep	EN	EN.deep.MTRNR2LCR	CX.EN.deep
CX_F4U1_WK12_CC_CCCTCCGTAGCCACTT	F4U1_WK12_CC	19	fusions4	UCLA1	WK12	female	cortex_cortex	PIP_nuclei	1225	700	4.16327	16	16	Singlet	cortex	EN.deep	EN	EN.deep.MTRNR2LCR	CX.EN.deep
CX_F4U1_WK12_CC_CCGAAAAACATCACGT	F4U1_WK12_CC	19	fusions4	UCLA1	WK12	female	cortex_cortex	PIP_nuclei	1484	1178	1.14555	11	11	Singlet	cortex	RG	RG	RG.SDK2	CX.RG
CX_F4U1_WK12_CC_CCGCAACCATTCCCTG	F4U1_WK12_CC	19	fusions4	UCLA1	WK12	female	cortex_cortex	PIP_nuclei	828	603	0.966184	2	2	Singlet	cortex	nEN	nEN	nEN	CX.nEN
CX_F4U1_WK12_CC_CCGCATATAACGCACC	F4U1_WK12_CC	19	fusions4	UCLA1	WK12	female	cortex_cortex	PIP_nuclei	1384	825	3.82948	6	6	Singlet	cortex	RG	RG	RG.GLIS3	CX.RG
CX_F4U1_WK12_CC_CCGCATTGAAACAGAG	F4U1_WK12_CC	19	fusions4	UCLA1	WK12	female	cortex_cortex	PIP_nuclei	694	564	3.7464	16	16	Singlet	cortex	EN.deep	EN	EN.deep.MTRNR2LCR	CX.EN.deep
CX_F4U1_WK12_CC_CCGCCAGTCAGTACGT	F4U1_WK12_CC	19	fusions4	UCLA1	WK12	female	cortex_cortex	PIP_nuclei	1059	722	0.188857	1	1	Singlet	cortex	IN	IN	IN.SCN1A	CX.IN
CX_F4U1_WK12_CC_CCGCCCGGAGAGCCGC	F4U1_WK12_CC	19	fusions4	UCLA1	WK12	female	cortex_cortex	PIP_nuclei	770	575	4.67532	16	16	Singlet	cortex	EN.deep	EN	EN.deep.MTRNR2LCR	CX.EN.deep
CX_F4U1_WK12_CC_CCGGAATAAATCACTG	F4U1_WK12_CC	19	fusions4	UCLA1	WK12	female	cortex_cortex	PIP_nuclei	1542	1041	3.11284	3	3	Singlet	cortex	tRG	RG	tRG	CX.tRG
CX_F4U1_WK12_CC_CCGGAGATAGATCCCA	F4U1_WK12_CC	19	fusions4	UCLA1	WK12	female	cortex_cortex	PIP_nuclei	1590	769	0.628931	7	7	Singlet	cortex	EN	EN	EN	CX.EN
CX_F4U1_WK12_CC_CCGGCCAAATACAAGC	F4U1_WK12_CC	19	fusions4	UCLA1	WK12	female	cortex_cortex	PIP_nuclei	1380	979	0.434783	1	1	Singlet	cortex	IN	IN	IN.SCN1A	CX.IN
CX_F4U1_WK12_CC_CCGTACGCATCTAGGA	F4U1_WK12_CC	19	fusions4	UCLA1	WK12	female	cortex_cortex	PIP_nuclei	611	531	2.12766	4	4	Singlet	cortex	EN.upper	EN	EN.upper.TAFA1	CX.EN.upper
CX_F4U1_WK12_CC_CCGTAGAGACCTAACG	F4U1_WK12_CC	19	fusions4	UCLA1	WK12	female	cortex_cortex	PIP_nuclei	2222	1234	1.0351	8	8	Singlet	cortex	IN	IN	IN.DLX6	CX.IN
CX_F4U1_WK12_CC_CCGTCCTGATTACCCC	F4U1_WK12_CC	19	fusions4	UCLA1	WK12	female	cortex_cortex	PIP_nuclei	1582	1215	1.58028	11	11	Singlet	cortex	RG	RG	RG.SDK2	CX.RG
CX_F4U1_WK12_CC_CCTAAAGGCAGTCAAA	F4U1_WK12_CC	19	fusions4	UCLA1	WK12	female	cortex_cortex	PIP_nuclei	1178	874	3.05603	16	16	Singlet	cortex	EN.deep	EN	EN.deep.MTRNR2LCR	CX.EN.deep
CX_F4U1_WK12_CC_CCTAACGCACGGAGAA	F4U1_WK12_CC	19	fusions4	UCLA1	WK12	female	cortex_cortex	PIP_nuclei	5251	1979	0.609408	0	0	Singlet	cortex	EN.deep	EN	EN.deep.LMO3	CX.EN.deep
CX_F4U1_WK12_CC_CCTAAGCCCCGTAATT	F4U1_WK12_CC	19	fusions4	UCLA1	WK12	female	cortex_cortex	PIP_nuclei	1065	606	4.31925	1	1	Singlet	cortex	IN	IN	IN.SCN1A	CX.IN
CX_F4U1_WK12_CC_CCTAAGGCAACACACT	F4U1_WK12_CC	19	fusions4	UCLA1	WK12	female	cortex_cortex	PIP_nuclei	664	519	4.51807	10	10	Singlet	cortex	LQ	LQ	LQ	CX.LQ
CX_F4U1_WK12_CC_CCTCAAAGAGGCATCT	F4U1_WK12_CC	19	fusions4	UCLA1	WK12	female	cortex_cortex	PIP_nuclei	687	561	1.01892	3	3	Singlet	cortex	tRG	RG	tRG	CX.tRG
CX_F4U1_WK12_CC_CCTCACCCATATACAG	F4U1_WK12_CC	19	fusions4	UCLA1	WK12	female	cortex_cortex	PIP_nuclei	1178	919	2.71647	3	3	Singlet	cortex	tRG	RG	tRG	CX.tRG
CX_F4U1_WK12_CC_CCTCACTTCATACCCA	F4U1_WK12_CC	19	fusions4	UCLA1	WK12	female	cortex_cortex	PIP_nuclei	1977	1077	2.02327	4	4	Singlet	cortex	EN.upper	EN	EN.upper.TAFA1	CX.EN.upper
CX_F4U1_WK12_CC_CCTCAGGGACGAAGCA	F4U1_WK12_CC	19	fusions4	UCLA1	WK12	female	cortex_cortex	PIP_nuclei	3989	2663	1.02783	10	10	Singlet	cortex	LQ	LQ	LQ	CX.LQ
CX_F4U1_WK12_CC_CCTCAGGTAAGCAGAG	F4U1_WK12_CC	19	fusions4	UCLA1	WK12	female	cortex_cortex	PIP_nuclei	1866	1020	1.76849	1	1	Singlet	cortex	IN	IN	IN.SCN1A	CX.IN
CX_F4U1_WK12_CC_CCTCCAAGCATTAGCT	F4U1_WK12_CC	19	fusions4	UCLA1	WK12	female	cortex_cortex	PIP_nuclei	827	660	1.9347	9	9	Singlet	cortex	EN.glycolytic	EN	EN.glycolytic	CX.EN.glycolytic
CX_F4U1_WK12_CC_CCTCCAGAAGCACACG	F4U1_WK12_CC	19	fusions4	UCLA1	WK12	female	cortex_cortex	PIP_nuclei	6958	2539	2.27077	17	17	Singlet	cortex	EN.upper	EN	EN.upper.COL19A1	CX.EN.upper
CX_F4U1_WK12_CC_CCTCCCATACAAAGCG	F4U1_WK12_CC	19	fusions4	UCLA1	WK12	female	cortex_cortex	PIP_nuclei	6587	2361	0.333991	0	0	Singlet	cortex	EN.deep	EN	EN.deep.LMO3	CX.EN.deep
CX_F4U1_WK12_CC_CCTCCCCCAATTATGG	F4U1_WK12_CC	19	fusions4	UCLA1	WK12	female	cortex_cortex	PIP_nuclei	1658	1215	4.4029	10	10	Singlet	cortex	LQ	LQ	LQ	CX.LQ
CX_F4U1_WK12_CC_CCTCCCCTATTTATCC	F4U1_WK12_CC	19	fusions4	UCLA1	WK12	female	cortex_cortex	PIP_nuclei	2985	1747	1.30653	17	17	Singlet	cortex	EN.upper	EN	EN.upper.COL19A1	CX.EN.upper
CX_F4U1_WK12_CC_CCTGACATATTGATTT	F4U1_WK12_CC	19	fusions4	UCLA1	WK12	female	cortex_cortex	PIP_nuclei	1075	758	3.06977	17	17	Singlet	cortex	EN.upper	EN	EN.upper.COL19A1	CX.EN.upper
CX_F4U1_WK12_CC_CCTGATTTAACTAAAC	F4U1_WK12_CC	19	fusions4	UCLA1	WK12	female	cortex_cortex	PIP_nuclei	1192	904	1.59396	2	2	Singlet	cortex	nEN	nEN	nEN	CX.nEN
CX_F4U1_WK12_CC_CCTGCCGCACTTATTG	F4U1_WK12_CC	19	fusions4	UCLA1	WK12	female	cortex_cortex	PIP_nuclei	944	679	3.49576	2	2	Singlet	cortex	nEN	nEN	nEN	CX.nEN
CX_F4U1_WK12_CC_CCTGCCTGAAGAACGA	F4U1_WK12_CC	19	fusions4	UCLA1	WK12	female	cortex_cortex	PIP_nuclei	916	572	1.31004	7	7	Singlet	cortex	EN	EN	EN	CX.EN
CX_F4U1_WK12_CC_CCTTATCGAGGCATCG	F4U1_WK12_CC	19	fusions4	UCLA1	WK12	female	cortex_cortex	PIP_nuclei	2077	1366	0.722195	0	0	Singlet	cortex	EN.deep	EN	EN.deep.LMO3	CX.EN.deep
CX_F4U1_WK12_CT_AAAAAAAAATTAACGG	F4U1_WK12_CT	20	fusions4	UCLA1	WK12	female	cortex_thalamus	PIP_nuclei	1667	1369	0	3	3	Singlet	cortex	tRG	RG	tRG	CX.tRG
CX_F4U1_WK12_CT_AAAAACATAGTCATAC	F4U1_WK12_CT	20	fusions4	UCLA1	WK12	female	cortex_thalamus	PIP_nuclei	1495	1139	0.200669	2	2	Singlet	cortex	nEN	nEN	nEN	CX.nEN
CX_F4U1_WK12_CT_AAAAACATCCGGATAC	F4U1_WK12_CT	20	fusions4	UCLA1	WK12	female	cortex_thalamus	PIP_nuclei	8074	4235	0.222938	17	17	Singlet	cortex	EN.upper	EN	EN.upper.COL19A1	CX.EN.upper
CX_F4U1_WK12_CT_AAAAAGATATCGCCCA	F4U1_WK12_CT	20	fusions4	UCLA1	WK12	female	cortex_thalamus	PIP_nuclei	1812	1121	0.165563	1	1	Singlet	cortex	IN	IN	IN.SCN1A	CX.IN
CX_F4U1_WK12_CT_AAAAAGCTCAGCATTC	F4U1_WK12_CT	20	fusions4	UCLA1	WK12	female	cortex_thalamus	PIP_nuclei	1740	1384	0.229885	3	3	Singlet	cortex	tRG	RG	tRG	CX.tRG
CX_F4U1_WK12_CT_AAAACACGACGGCCCA	F4U1_WK12_CT	20	fusions4	UCLA1	WK12	female	cortex_thalamus	PIP_nuclei	8622	4463	0.162375	17	17	Singlet	cortex	EN.upper	EN	EN.upper.COL19A1	CX.EN.upper
CX_F4U1_WK12_CT_AAAACCAACAGCATGC	F4U1_WK12_CT	20	fusions4	UCLA1	WK12	female	cortex_thalamus	PIP_nuclei	1995	934	0.0501253	7	7	Singlet	cortex	EN	EN	EN	CX.EN
CX_F4U1_WK12_CT_AAAGAACCCCTGCATA	F4U1_WK12_CT	20	fusions4	UCLA1	WK12	female	cortex_thalamus	PIP_nuclei	6848	3778	0.219042	17	17	Singlet	cortex	EN.upper	EN	EN.upper.COL19A1	CX.EN.upper
CX_F4U1_WK12_CT_AAAGCATCAGTGATGT	F4U1_WK12_CT	20	fusions4	UCLA1	WK12	female	cortex_thalamus	PIP_nuclei	5534	3313	0.126491	17	17	Singlet	cortex	EN.upper	EN	EN.upper.COL19A1	CX.EN.upper
CX_F4U1_WK12_CT_AAATAAGAATCCACAA	F4U1_WK12_CT	20	fusions4	UCLA1	WK12	female	cortex_thalamus	PIP_nuclei	10327	4773	0.135567	17	17	Singlet	cortex	EN.upper	EN	EN.upper.COL19A1	CX.EN.upper
CX_F4U1_WK12_CT_AAATATGCCCGGAACT	F4U1_WK12_CT	20	fusions4	UCLA1	WK12	female	cortex_thalamus	PIP_nuclei	3716	2526	0.349839	10	10	Singlet	cortex	LQ	LQ	LQ	CX.LQ
CX_F4U1_WK12_CT_AAATATTTCATGACAA	F4U1_WK12_CT	20	fusions4	UCLA1	WK12	female	cortex_thalamus	PIP_nuclei	1814	1241	0.937155	16	16	Singlet	cortex	EN.deep	EN	EN.deep.MTRNR2LCR	CX.EN.deep
CX_F4U1_WK12_CT_AACACACGAGCGAGAA	F4U1_WK12_CT	20	fusions4	UCLA1	WK12	female	cortex_thalamus	PIP_nuclei	35323	8503	0.147213	17	17	Singlet	cortex	EN.upper	EN	EN.upper.COL19A1	CX.EN.upper
CX_F4U1_WK12_CT_AACACCTGATATCATG	F4U1_WK12_CT	20	fusions4	UCLA1	WK12	female	cortex_thalamus	PIP_nuclei	1573	1028	0.127146	7	7	Singlet	cortex	EN	EN	EN	CX.EN
CX_F4U1_WK12_CT_AACCAACACCATAAGA	F4U1_WK12_CT	20	fusions4	UCLA1	WK12	female	cortex_thalamus	PIP_nuclei	1658	1334	0.301568	3	3	Singlet	cortex	tRG	RG	tRG	CX.tRG
CX_F4U1_WK12_CT_AACCCAAACAGAATGT	F4U1_WK12_CT	20	fusions4	UCLA1	WK12	female	cortex_thalamus	PIP_nuclei	1479	1140	0.270453	7	7	Singlet	cortex	EN	EN	EN	CX.EN
CX_F4U1_WK12_CT_AACCCAAGAAGTAGGT	F4U1_WK12_CT	20	fusions4	UCLA1	WK12	female	cortex_thalamus	PIP_nuclei	75322	10075	0.116832	17	17	Singlet	cortex	EN.upper	EN	EN.upper.COL19A1	CX.EN.upper
CX_F4U1_WK12_CT_AACCCAGAACGAAATG	F4U1_WK12_CT	20	fusions4	UCLA1	WK12	female	cortex_thalamus	PIP_nuclei	20276	6081	0.0394555	4	4	Singlet	cortex	EN.upper	EN	EN.upper.TAFA1	CX.EN.upper
CX_F4U1_WK12_CT_AACCCCAAAGCGCAGA	F4U1_WK12_CT	20	fusions4	UCLA1	WK12	female	cortex_thalamus	PIP_nuclei	1593	1111	0.0627746	3	3	Singlet	cortex	tRG	RG	tRG	CX.tRG
CX_F4U1_WK12_CT_AACGACAAACTCAGGA	F4U1_WK12_CT	20	fusions4	UCLA1	WK12	female	cortex_thalamus	PIP_nuclei	5923	3057	0.185717	4	4	Singlet	cortex	EN.upper	EN	EN.upper.TAFA1	CX.EN.upper
CX_F4U1_WK12_CT_AACTCACAATACAGGG	F4U1_WK12_CT	20	fusions4	UCLA1	WK12	female	cortex_thalamus	PIP_nuclei	1814	1119	0.385888	0	0	Singlet	cortex	EN.deep	EN	EN.deep.LMO3	CX.EN.deep
CX_F4U1_WK12_CT_AACTCCCCAACTACAT	F4U1_WK12_CT	20	fusions4	UCLA1	WK12	female	cortex_thalamus	PIP_nuclei	7191	2911	0.0278125	4	4	Singlet	cortex	EN.upper	EN	EN.upper.TAFA1	CX.EN.upper
CX_F4U1_WK12_CT_AAGAAAAGACTTCATG	F4U1_WK12_CT	20	fusions4	UCLA1	WK12	female	cortex_thalamus	PIP_nuclei	1500	940	0.133333	7	7	Singlet	cortex	EN	EN	EN	CX.EN
CX_F4U1_WK12_CT_AAGAACACCAATAGCC	F4U1_WK12_CT	20	fusions4	UCLA1	WK12	female	cortex_thalamus	PIP_nuclei	1917	1209	1.09546	0	0	Singlet	cortex	EN.deep	EN	EN.deep.LMO3	CX.EN.deep
CX_F4U1_WK12_CT_AAGAACCTAGTTAAAC	F4U1_WK12_CT	20	fusions4	UCLA1	WK12	female	cortex_thalamus	PIP_nuclei	8515	4279	0.0939519	17	17	Singlet	cortex	EN.upper	EN	EN.upper.COL19A1	CX.EN.upper
CX_F4U1_WK12_CT_AAGAAGAACCCCCCCC	F4U1_WK12_CT	20	fusions4	UCLA1	WK12	female	cortex_thalamus	PIP_nuclei	2902	2053	0.310131	10	10	Singlet	cortex	LQ	LQ	LQ	CX.LQ
CX_F4U1_WK12_CT_AAGAAGGCATGTATCA	F4U1_WK12_CT	20	fusions4	UCLA1	WK12	female	cortex_thalamus	PIP_nuclei	3117	1726	0	0	0	Singlet	cortex	EN.deep	EN	EN.deep.LMO3	CX.EN.deep
CX_F4U1_WK12_CT_AAGACAGTACCTACGG	F4U1_WK12_CT	20	fusions4	UCLA1	WK12	female	cortex_thalamus	PIP_nuclei	9133	4580	0.142341	17	17	Singlet	cortex	EN.upper	EN	EN.upper.COL19A1	CX.EN.upper
CX_F4U1_WK12_CT_AAGACATACCTGAGAT	F4U1_WK12_CT	20	fusions4	UCLA1	WK12	female	cortex_thalamus	PIP_nuclei	9385	4746	0.15983	17	17	Singlet	cortex	EN.upper	EN	EN.upper.COL19A1	CX.EN.upper
CX_F4U1_WK12_CT_AAGACCTGATCGATCC	F4U1_WK12_CT	20	fusions4	UCLA1	WK12	female	cortex_thalamus	PIP_nuclei	3839	2250	0.260485	4	4	Singlet	cortex	EN.upper	EN	EN.upper.TAFA1	CX.EN.upper
CX_F4U1_WK12_CT_AAGACCTGCCAGACGT	F4U1_WK12_CT	20	fusions4	UCLA1	WK12	female	cortex_thalamus	PIP_nuclei	9896	5244	0.282943	10	10	Singlet	cortex	LQ	LQ	LQ	CX.LQ
CX_F4U1_WK12_CT_AAGCAACCATCGACTA	F4U1_WK12_CT	20	fusions4	UCLA1	WK12	female	cortex_thalamus	PIP_nuclei	8846	4401	0.203482	17	17	Singlet	cortex	EN.upper	EN	EN.upper.COL19A1	CX.EN.upper
CX_F4U1_WK12_CT_AAGCAACGACTTATTT	F4U1_WK12_CT	20	fusions4	UCLA1	WK12	female	cortex_thalamus	PIP_nuclei	1892	1309	0.105708	15	15	Singlet	cortex	Div	Div	Div	CX.Div
CX_F4U1_WK12_CT_AAGGACATAGAAATTA	F4U1_WK12_CT	20	fusions4	UCLA1	WK12	female	cortex_thalamus	PIP_nuclei	1995	1541	0.100251	9	9	Singlet	cortex	EN.glycolytic	EN	EN.glycolytic	CX.EN.glycolytic
CX_F4U1_WK12_CT_AAGTAAAGAACACACT	F4U1_WK12_CT	20	fusions4	UCLA1	WK12	female	cortex_thalamus	PIP_nuclei	2025	1594	0.246914	3	3	Singlet	cortex	tRG	RG	tRG	CX.tRG
CX_F4U1_WK12_CT_AAGTATCACATAAGGT	F4U1_WK12_CT	20	fusions4	UCLA1	WK12	female	cortex_thalamus	PIP_nuclei	31292	7929	0.162981	17	17	Singlet	cortex	EN.upper	EN	EN.upper.COL19A1	CX.EN.upper
CX_F4U1_WK12_CT_AAGTCCACAGCCCCGT	F4U1_WK12_CT	20	fusions4	UCLA1	WK12	female	cortex_thalamus	PIP_nuclei	4958	2225	0.443727	9	9	Singlet	cortex	EN.glycolytic	EN	EN.glycolytic	CX.EN.glycolytic
CX_F4U1_WK12_CT_AATAAAGTAGCAACCT	F4U1_WK12_CT	20	fusions4	UCLA1	WK12	female	cortex_thalamus	PIP_nuclei	1685	1052	0.0593472	10	10	Singlet	cortex	LQ	LQ	LQ	CX.LQ
CX_F4U1_WK12_CT_AATAATGGCAACACAC	F4U1_WK12_CT	20	fusions4	UCLA1	WK12	female	cortex_thalamus	PIP_nuclei	1482	1235	0.404858	3	3	Singlet	cortex	tRG	RG	tRG	CX.tRG
CX_F4U1_WK12_CT_AATAATTTAAGTATGT	F4U1_WK12_CT	20	fusions4	UCLA1	WK12	female	cortex_thalamus	PIP_nuclei	13424	5115	0.126639	17	17	Singlet	cortex	EN.upper	EN	EN.upper.COL19A1	CX.EN.upper
CX_F4U1_WK12_CT_AATCATCTAGCCCAGG	F4U1_WK12_CT	20	fusions4	UCLA1	WK12	female	cortex_thalamus	PIP_nuclei	4487	2383	0.178293	17	17	Singlet	cortex	EN.upper	EN	EN.upper.COL19A1	CX.EN.upper
CX_F4U1_WK12_CT_AATCATCTCACAAAGC	F4U1_WK12_CT	20	fusions4	UCLA1	WK12	female	cortex_thalamus	PIP_nuclei	6607	3559	0.151355	4	4	Singlet	cortex	EN.upper	EN	EN.upper.TAFA1	CX.EN.upper
CX_F4U1_WK12_CT_AATCCCACACTTATAT	F4U1_WK12_CT	20	fusions4	UCLA1	WK12	female	cortex_thalamus	PIP_nuclei	26497	6282	0.154734	4	4	Singlet	cortex	EN.upper	EN	EN.upper.TAFA1	CX.EN.upper
CX_F4U1_WK12_CT_AATCCCACAGCGATCT	F4U1_WK12_CT	20	fusions4	UCLA1	WK12	female	cortex_thalamus	PIP_nuclei	1678	1105	0.11919	7	7	Singlet	cortex	EN	EN	EN	CX.EN
CX_F4U1_WK12_CT_AATGAATGATTAAGCC	F4U1_WK12_CT	20	fusions4	UCLA1	WK12	female	cortex_thalamus	PIP_nuclei	1507	1178	0.398142	16	16	Singlet	cortex	EN.deep	EN	EN.deep.MTRNR2LCR	CX.EN.deep
CX_F4U1_WK12_CT_AATGAGCACAGCAGGT	F4U1_WK12_CT	20	fusions4	UCLA1	WK12	female	cortex_thalamus	PIP_nuclei	109903	12210	0.104638	17	17	Singlet	cortex	EN.upper	EN	EN.upper.COL19A1	CX.EN.upper
CX_F4U1_WK12_CT_AATGATACATCGATGT	F4U1_WK12_CT	20	fusions4	UCLA1	WK12	female	cortex_thalamus	PIP_nuclei	11860	5744	0.244519	10	10	Singlet	cortex	LQ	LQ	LQ	CX.LQ
CX_F4U1_WK12_CT_AATTAATCAATACCAT	F4U1_WK12_CT	20	fusions4	UCLA1	WK12	female	cortex_thalamus	PIP_nuclei	5164	3224	0.135554	13	13	Singlet	cortex	LQ	LQ	LQ	CX.LQ
CX_F4U1_WK12_CT_AATTAATGCCAGAGGT	F4U1_WK12_CT	20	fusions4	UCLA1	WK12	female	cortex_thalamus	PIP_nuclei	1501	1221	0.399734	3	3	Singlet	cortex	tRG	RG	tRG	CX.tRG
CX_F4U1_WK12_CT_ACAAAACCAGCCCAAT	F4U1_WK12_CT	20	fusions4	UCLA1	WK12	female	cortex_thalamus	PIP_nuclei	3255	2323	0.15361	10	10	Singlet	cortex	LQ	LQ	LQ	CX.LQ
CX_F4U1_WK12_CT_ACAAAAGCAAGAAGAG	F4U1_WK12_CT	20	fusions4	UCLA1	WK12	female	cortex_thalamus	PIP_nuclei	1945	1199	0.0514139	9	9	Singlet	cortex	EN.glycolytic	EN	EN.glycolytic	CX.EN.glycolytic
CX_F4U1_WK12_CT_ACAACACTAGAAAACT	F4U1_WK12_CT	20	fusions4	UCLA1	WK12	female	cortex_thalamus	PIP_nuclei	9859	3875	0.0608581	3	3	Singlet	cortex	tRG	RG	tRG	CX.tRG
CX_F4U1_WK12_CT_ACAACATCAGATAAAA	F4U1_WK12_CT	20	fusions4	UCLA1	WK12	female	cortex_thalamus	PIP_nuclei	1688	1339	0.236967	3	3	Singlet	cortex	tRG	RG	tRG	CX.tRG
CX_F4U1_WK12_CT_ACACAGTAACTGAGCC	F4U1_WK12_CT	20	fusions4	UCLA1	WK12	female	cortex_thalamus	PIP_nuclei	26485	8086	0.177459	17	17	Singlet	cortex	EN.upper	EN	EN.upper.COL19A1	CX.EN.upper
CX_F4U1_WK12_CT_ACACATCGCACGAGAC	F4U1_WK12_CT	20	fusions4	UCLA1	WK12	female	cortex_thalamus	PIP_nuclei	10875	4234	0.0551724	0	0	Singlet	cortex	EN.deep	EN	EN.deep.LMO3	CX.EN.deep
CX_F4U1_WK12_CT_ACACATTGACTTAGAT	F4U1_WK12_CT	20	fusions4	UCLA1	WK12	female	cortex_thalamus	PIP_nuclei	7860	4178	0.19084	17	17	Singlet	cortex	EN.upper	EN	EN.upper.COL19A1	CX.EN.upper
CX_F4U1_WK12_CT_ACACCAACCACAACCT	F4U1_WK12_CT	20	fusions4	UCLA1	WK12	female	cortex_thalamus	PIP_nuclei	16528	6440	0.193611	17	17	Singlet	cortex	EN.upper	EN	EN.upper.COL19A1	CX.EN.upper
CX_F4U1_WK12_CT_ACACCCAAAAAGCCCA	F4U1_WK12_CT	20	fusions4	UCLA1	WK12	female	cortex_thalamus	PIP_nuclei	1999	1226	0.2001	11	11	Singlet	cortex	RG	RG	RG.SDK2	CX.RG
CX_F4U1_WK12_CT_ACACCCCCACGTAGTG	F4U1_WK12_CT	20	fusions4	UCLA1	WK12	female	cortex_thalamus	PIP_nuclei	2827	2051	0.389105	3	3	Singlet	cortex	tRG	RG	tRG	CX.tRG
CX_F4U1_WK12_CT_ACAGACACAATTATGG	F4U1_WK12_CT	20	fusions4	UCLA1	WK12	female	cortex_thalamus	PIP_nuclei	21129	6563	0.118321	17	17	Singlet	cortex	EN.upper	EN	EN.upper.COL19A1	CX.EN.upper
CX_F4U1_WK12_CT_ACATCCGACCTCATAT	F4U1_WK12_CT	20	fusions4	UCLA1	WK12	female	cortex_thalamus	PIP_nuclei	3982	2187	0.200904	2	2	Singlet	cortex	nEN	nEN	nEN	CX.nEN
CX_F4U1_WK12_CT_ACATCCTGCAATCCGC	F4U1_WK12_CT	20	fusions4	UCLA1	WK12	female	cortex_thalamus	PIP_nuclei	4511	2865	0.199512	4	4	Singlet	cortex	EN.upper	EN	EN.upper.TAFA1	CX.EN.upper
CX_F4U1_WK12_CT_ACCAAAGGCCCCATCT	F4U1_WK12_CT	20	fusions4	UCLA1	WK12	female	cortex_thalamus	PIP_nuclei	13378	4733	0.104649	1	1	Singlet	cortex	IN	IN	IN.SCN1A	CX.IN
CX_F4U1_WK12_CT_ACCAATCGAGACAGAC	F4U1_WK12_CT	20	fusions4	UCLA1	WK12	female	cortex_thalamus	PIP_nuclei	1960	1200	0.357143	7	7	Singlet	cortex	EN	EN	EN	CX.EN
CX_F4U1_WK12_CT_ACCAATGAAGGAACAG	F4U1_WK12_CT	20	fusions4	UCLA1	WK12	female	cortex_thalamus	PIP_nuclei	2171	1608	0	2	2	Singlet	cortex	nEN	nEN	nEN	CX.nEN
CX_F4U1_WK12_CT_ACCACATACACGCCTA	F4U1_WK12_CT	20	fusions4	UCLA1	WK12	female	cortex_thalamus	PIP_nuclei	6483	3773	0.215949	17	17	Singlet	cortex	EN.upper	EN	EN.upper.COL19A1	CX.EN.upper
CX_F4U1_WK12_CT_ACCACCCAATCGCACA	F4U1_WK12_CT	20	fusions4	UCLA1	WK12	female	cortex_thalamus	PIP_nuclei	3845	2258	0.104031	4	4	Singlet	cortex	EN.upper	EN	EN.upper.TAFA1	CX.EN.upper
CX_F4U1_WK12_CT_ACCCAGCTAAACCCAA	F4U1_WK12_CT	20	fusions4	UCLA1	WK12	female	cortex_thalamus	PIP_nuclei	15551	5378	0.109318	17	17	Singlet	cortex	EN.upper	EN	EN.upper.COL19A1	CX.EN.upper
CX_F4U1_WK12_CT_ACCCAGTTCCTAAATA	F4U1_WK12_CT	20	fusions4	UCLA1	WK12	female	cortex_thalamus	PIP_nuclei	33002	8158	0.112114	17	17	Singlet	cortex	EN.upper	EN	EN.upper.COL19A1	CX.EN.upper
CX_F4U1_WK12_CT_ACCCATAAAATTAGGG	F4U1_WK12_CT	20	fusions4	UCLA1	WK12	female	cortex_thalamus	PIP_nuclei	1860	857	1.23656	11	11	Singlet	cortex	RG	RG	RG.SDK2	CX.RG
CX_F4U1_WK12_CT_ACCCATCAAACGAATC	F4U1_WK12_CT	20	fusions4	UCLA1	WK12	female	cortex_thalamus	PIP_nuclei	5904	3108	0.169377	0	0	Singlet	cortex	EN.deep	EN	EN.deep.LMO3	CX.EN.deep
CX_F4U1_WK12_CT_ACCCATCGATTGAAAT	F4U1_WK12_CT	20	fusions4	UCLA1	WK12	female	cortex_thalamus	PIP_nuclei	4183	1995	0.286875	4	4	Singlet	cortex	EN.upper	EN	EN.upper.TAFA1	CX.EN.upper
CX_F4U1_WK12_CT_ACCCATGTCATGCATT	F4U1_WK12_CT	20	fusions4	UCLA1	WK12	female	cortex_thalamus	PIP_nuclei	16064	5858	0.0933765	17	17	Singlet	cortex	EN.upper	EN	EN.upper.COL19A1	CX.EN.upper
CX_F4U1_WK12_CT_ACCCCACGCCGGAGCC	F4U1_WK12_CT	20	fusions4	UCLA1	WK12	female	cortex_thalamus	PIP_nuclei	9619	4998	0.135149	10	10	Singlet	cortex	LQ	LQ	LQ	CX.LQ
CX_F4U1_WK12_CT_ACCCCAGTCAACCCTT	F4U1_WK12_CT	20	fusions4	UCLA1	WK12	female	cortex_thalamus	PIP_nuclei	5635	2811	0.28394	10	10	Singlet	cortex	LQ	LQ	LQ	CX.LQ
CX_F4U1_WK12_CT_ACCCCATTAGGTAGTG	F4U1_WK12_CT	20	fusions4	UCLA1	WK12	female	cortex_thalamus	PIP_nuclei	3670	2187	0.13624	4	4	Singlet	cortex	EN.upper	EN	EN.upper.TAFA1	CX.EN.upper
CX_F4U1_WK12_CT_ACCGAACCCACGACGG	F4U1_WK12_CT	20	fusions4	UCLA1	WK12	female	cortex_thalamus	PIP_nuclei	2074	1578	0.289296	3	3	Singlet	cortex	tRG	RG	tRG	CX.tRG
CX_F4U1_WK12_CT_ACCGATTAACGCCAAG	F4U1_WK12_CT	20	fusions4	UCLA1	WK12	female	cortex_thalamus	PIP_nuclei	3710	2284	0.0808625	3	3	Singlet	cortex	tRG	RG	tRG	CX.tRG
CX_F4U1_WK12_CT_ACCGCAATCCTCCCGT	F4U1_WK12_CT	20	fusions4	UCLA1	WK12	female	cortex_thalamus	PIP_nuclei	10996	5138	0.218261	17	17	Singlet	cortex	EN.upper	EN	EN.upper.COL19A1	CX.EN.upper
CX_F4U1_WK12_CT_ACCTATTTACGAAACG	F4U1_WK12_CT	20	fusions4	UCLA1	WK12	female	cortex_thalamus	PIP_nuclei	31550	7652	0.0950872	3	3	Singlet	cortex	tRG	RG	tRG	CX.tRG
CX_F4U1_WK12_CT_ACCTCCCAAAGCCAGA	F4U1_WK12_CT	20	fusions4	UCLA1	WK12	female	cortex_thalamus	PIP_nuclei	3324	2035	0.0902527	4	4	Singlet	cortex	EN.upper	EN	EN.upper.TAFA1	CX.EN.upper
CX_F4U1_WK12_CT_ACCTCCTCAAGGAGCA	F4U1_WK12_CT	20	fusions4	UCLA1	WK12	female	cortex_thalamus	PIP_nuclei	10655	4768	0.131394	17	17	Singlet	cortex	EN.upper	EN	EN.upper.COL19A1	CX.EN.upper
CX_F4U1_WK12_CT_ACGAAAGTACCGAGGA	F4U1_WK12_CT	20	fusions4	UCLA1	WK12	female	cortex_thalamus	PIP_nuclei	1529	1141	0.457816	7	7	Singlet	cortex	EN	EN	EN	CX.EN
CX_F4U1_WK12_CT_ACGAATGTAAAAAACC	F4U1_WK12_CT	20	fusions4	UCLA1	WK12	female	cortex_thalamus	PIP_nuclei	9692	4702	0.154767	17	17	Singlet	cortex	EN.upper	EN	EN.upper.COL19A1	CX.EN.upper
CX_F4U1_WK12_CT_ACGCAAATAAGGATGC	F4U1_WK12_CT	20	fusions4	UCLA1	WK12	female	cortex_thalamus	PIP_nuclei	1589	1074	0.0629327	4	4	Singlet	cortex	EN.upper	EN	EN.upper.TAFA1	CX.EN.upper
CX_F4U1_WK12_CT_ACGCAAGGACCGCCGT	F4U1_WK12_CT	20	fusions4	UCLA1	WK12	female	cortex_thalamus	PIP_nuclei	1449	983	0.138026	7	7	Singlet	cortex	EN	EN	EN	CX.EN
CX_F4U1_WK12_CT_ACGCACCTCCCGCCCG	F4U1_WK12_CT	20	fusions4	UCLA1	WK12	female	cortex_thalamus	PIP_nuclei	1926	1412	0.882658	10	10	Singlet	cortex	LQ	LQ	LQ	CX.LQ
CX_F4U1_WK12_CT_ACGCCCTCCCCTCATC	F4U1_WK12_CT	20	fusions4	UCLA1	WK12	female	cortex_thalamus	PIP_nuclei	2105	1090	0.0475059	0	0	Singlet	cortex	EN.deep	EN	EN.deep.LMO3	CX.EN.deep
CX_F4U1_WK12_CT_ACGGAAACAGTGAGTG	F4U1_WK12_CT	20	fusions4	UCLA1	WK12	female	cortex_thalamus	PIP_nuclei	3155	1819	0.285261	4	4	Singlet	cortex	EN.upper	EN	EN.upper.TAFA1	CX.EN.upper
CX_F4U1_WK12_CT_ACGGACCGAGCTCATC	F4U1_WK12_CT	20	fusions4	UCLA1	WK12	female	cortex_thalamus	PIP_nuclei	4729	2170	0.211461	7	7	Singlet	cortex	EN	EN	EN	CX.EN
CX_F4U1_WK12_CT_ACGTAAGAAGGTATCT	F4U1_WK12_CT	20	fusions4	UCLA1	WK12	female	cortex_thalamus	PIP_nuclei	4075	1954	0.319018	2	2	Singlet	cortex	nEN	nEN	nEN	CX.nEN
CX_F4U1_WK12_CT_ACGTAATTAAGCATCG	F4U1_WK12_CT	20	fusions4	UCLA1	WK12	female	cortex_thalamus	PIP_nuclei	4122	2608	0.218341	2	2	Singlet	cortex	nEN	nEN	nEN	CX.nEN
CX_F4U1_WK12_CT_ACGTACGTATATCCAC	F4U1_WK12_CT	20	fusions4	UCLA1	WK12	female	cortex_thalamus	PIP_nuclei	7670	3816	0.143416	17	17	Singlet	cortex	EN.upper	EN	EN.upper.COL19A1	CX.EN.upper
CX_F4U1_WK12_CT_ACGTAGTCATACATTA	F4U1_WK12_CT	20	fusions4	UCLA1	WK12	female	cortex_thalamus	PIP_nuclei	2435	1530	0	4	4	Singlet	cortex	EN.upper	EN	EN.upper.TAFA1	CX.EN.upper
CX_F4U1_WK12_CT_ACGTATCCCAATCAGA	F4U1_WK12_CT	20	fusions4	UCLA1	WK12	female	cortex_thalamus	PIP_nuclei	7909	4193	0.16437	17	17	Singlet	cortex	EN.upper	EN	EN.upper.COL19A1	CX.EN.upper
CX_F4U1_WK12_CT_ACGTCCACATTGATGC	F4U1_WK12_CT	20	fusions4	UCLA1	WK12	female	cortex_thalamus	PIP_nuclei	6236	3499	0.0962155	17	17	Singlet	cortex	EN.upper	EN	EN.upper.COL19A1	CX.EN.upper
CX_F4U1_WK12_CT_ACTCATATAATTAATC	F4U1_WK12_CT	20	fusions4	UCLA1	WK12	female	cortex_thalamus	PIP_nuclei	1637	1299	0.610874	3	3	Singlet	cortex	tRG	RG	tRG	CX.tRG
CX_F4U1_WK12_CT_ACTCATCACACGAGGT	F4U1_WK12_CT	20	fusions4	UCLA1	WK12	female	cortex_thalamus	PIP_nuclei	4974	2358	0.120627	4	4	Singlet	cortex	EN.upper	EN	EN.upper.TAFA1	CX.EN.upper
CX_F4U1_WK12_CT_ACTCCACAACGGATCC	F4U1_WK12_CT	20	fusions4	UCLA1	WK12	female	cortex_thalamus	PIP_nuclei	9081	4621	0.132144	17	17	Singlet	cortex	EN.upper	EN	EN.upper.COL19A1	CX.EN.upper
CX_F4U1_WK12_CT_ACTCCACGACGGAAGA	F4U1_WK12_CT	20	fusions4	UCLA1	WK12	female	cortex_thalamus	PIP_nuclei	10415	3772	0.0384061	0	0	Singlet	cortex	EN.deep	EN	EN.deep.LMO3	CX.EN.deep
CX_F4U1_WK12_CT_ACTGAAGCCCCTCCGA	F4U1_WK12_CT	20	fusions4	UCLA1	WK12	female	cortex_thalamus	PIP_nuclei	2270	1490	0.176211	7	7	Singlet	cortex	EN	EN	EN	CX.EN
CX_F4U1_WK12_CT_ACTGAGCCAATGATGT	F4U1_WK12_CT	20	fusions4	UCLA1	WK12	female	cortex_thalamus	PIP_nuclei	1904	1488	0.157563	1	1	Singlet	cortex	IN	IN	IN.SCN1A	CX.IN
CX_F4U1_WK12_CT_ACTGAGTGAGATAAGT	F4U1_WK12_CT	20	fusions4	UCLA1	WK12	female	cortex_thalamus	PIP_nuclei	4656	2102	0.0429553	2	2	Singlet	cortex	nEN	nEN	nEN	CX.nEN
CX_F4U1_WK12_CT_ACTGCACGCCTAATGT	F4U1_WK12_CT	20	fusions4	UCLA1	WK12	female	cortex_thalamus	PIP_nuclei	2545	1429	0.275049	0	0	Singlet	cortex	EN.deep	EN	EN.deep.LMO3	CX.EN.deep
CX_F4U1_WK12_CT_ACTTACTGACGCAGCA	F4U1_WK12_CT	20	fusions4	UCLA1	WK12	female	cortex_thalamus	PIP_nuclei	14638	4738	0.136631	1	1	Singlet	cortex	IN	IN	IN.SCN1A	CX.IN
CX_F4U1_WK12_CT_ACTTAGGTCAACCCCA	F4U1_WK12_CT	20	fusions4	UCLA1	WK12	female	cortex_thalamus	PIP_nuclei	7335	4184	0.136333	10	10	Singlet	cortex	LQ	LQ	LQ	CX.LQ
CX_F4U1_WK12_CT_ACTTATGGAATACAGC	F4U1_WK12_CT	20	fusions4	UCLA1	WK12	female	cortex_thalamus	PIP_nuclei	5571	3477	0.233351	10	10	Singlet	cortex	LQ	LQ	LQ	CX.LQ
CX_F4U1_WK12_CT_ACTTCAGGAAACAATC	F4U1_WK12_CT	20	fusions4	UCLA1	WK12	female	cortex_thalamus	PIP_nuclei	1829	956	0.328048	3	3	Singlet	cortex	tRG	RG	tRG	CX.tRG
CX_F4U1_WK12_CT_AGAAAACAAAATCATG	F4U1_WK12_CT	20	fusions4	UCLA1	WK12	female	cortex_thalamus	PIP_nuclei	11469	4874	0.261575	17	17	Singlet	cortex	EN.upper	EN	EN.upper.COL19A1	CX.EN.upper
CX_F4U1_WK12_CT_AGAAAACCCAGAATTG	F4U1_WK12_CT	20	fusions4	UCLA1	WK12	female	cortex_thalamus	PIP_nuclei	10434	5070	0.258769	17	17	Singlet	cortex	EN.upper	EN	EN.upper.COL19A1	CX.EN.upper
CX_F4U1_WK12_CT_AGAAACGGAGAAAAGG	F4U1_WK12_CT	20	fusions4	UCLA1	WK12	female	cortex_thalamus	PIP_nuclei	1815	1436	0.220386	10	10	Singlet	cortex	LQ	LQ	LQ	CX.LQ
CX_F4U1_WK12_CT_AGAAACTTATAAAGCT	F4U1_WK12_CT	20	fusions4	UCLA1	WK12	female	cortex_thalamus	PIP_nuclei	3001	2062	0.133289	17	17	Singlet	cortex	EN.upper	EN	EN.upper.COL19A1	CX.EN.upper
CX_F4U1_WK12_CT_AGAAATATAGTAATGT	F4U1_WK12_CT	20	fusions4	UCLA1	WK12	female	cortex_thalamus	PIP_nuclei	4537	2189	0.374697	3	3	Singlet	cortex	tRG	RG	tRG	CX.tRG
CX_F4U1_WK12_CT_AGAAATTTATGGACAT	F4U1_WK12_CT	20	fusions4	UCLA1	WK12	female	cortex_thalamus	PIP_nuclei	9912	5216	0.181598	10	10	Singlet	cortex	LQ	LQ	LQ	CX.LQ
CX_F4U1_WK12_CT_AGAACAAGAGGTCCTT	F4U1_WK12_CT	20	fusions4	UCLA1	WK12	female	cortex_thalamus	PIP_nuclei	1465	911	0.0682594	7	7	Singlet	cortex	EN	EN	EN	CX.EN
CX_F4U1_WK12_CT_AGAACCGCCCTGAGCT	F4U1_WK12_CT	20	fusions4	UCLA1	WK12	female	cortex_thalamus	PIP_nuclei	6149	3456	0.260205	17	17	Singlet	cortex	EN.upper	EN	EN.upper.COL19A1	CX.EN.upper
CX_F4U1_WK12_CT_AGACAGCTAACCATAC	F4U1_WK12_CT	20	fusions4	UCLA1	WK12	female	cortex_thalamus	PIP_nuclei	13324	5618	0.112579	17	17	Singlet	cortex	EN.upper	EN	EN.upper.COL19A1	CX.EN.upper
CX_F4U1_WK12_CT_AGACATGTAACGAGAC	F4U1_WK12_CT	20	fusions4	UCLA1	WK12	female	cortex_thalamus	PIP_nuclei	28644	7798	0.118699	17	17	Singlet	cortex	EN.upper	EN	EN.upper.COL19A1	CX.EN.upper
CX_F4U1_WK12_CT_AGAGACAGAACAATGT	F4U1_WK12_CT	20	fusions4	UCLA1	WK12	female	cortex_thalamus	PIP_nuclei	9242	4430	0.140662	17	17	Singlet	cortex	EN.upper	EN	EN.upper.COL19A1	CX.EN.upper
CX_F4U1_WK12_CT_AGAGAGTTAAAAAATA	F4U1_WK12_CT	20	fusions4	UCLA1	WK12	female	cortex_thalamus	PIP_nuclei	8187	4580	0.305362	10	10	Singlet	cortex	LQ	LQ	LQ	CX.LQ
CX_F4U1_WK12_CT_AGAGATGCATTGATAT	F4U1_WK12_CT	20	fusions4	UCLA1	WK12	female	cortex_thalamus	PIP_nuclei	1529	903	0.130804	4	4	Singlet	cortex	EN.upper	EN	EN.upper.TAFA1	CX.EN.upper
CX_F4U1_WK12_CT_AGAGATTCCCCGAATT	F4U1_WK12_CT	20	fusions4	UCLA1	WK12	female	cortex_thalamus	PIP_nuclei	3662	2017	0.10923	0	0	Singlet	cortex	EN.deep	EN	EN.deep.LMO3	CX.EN.deep
CX_F4U1_WK12_CT_AGAGCCAACCGCAAGT	F4U1_WK12_CT	20	fusions4	UCLA1	WK12	female	cortex_thalamus	PIP_nuclei	10117	4907	0.128497	17	17	Singlet	cortex	EN.upper	EN	EN.upper.COL19A1	CX.EN.upper
CX_F4U1_WK12_CT_AGATATTGCCGTACCA	F4U1_WK12_CT	20	fusions4	UCLA1	WK12	female	cortex_thalamus	PIP_nuclei	2363	1796	0.0846382	3	3	Singlet	cortex	tRG	RG	tRG	CX.tRG
CX_F4U1_WK12_CT_AGCAAAAAACTTACGG	F4U1_WK12_CT	20	fusions4	UCLA1	WK12	female	cortex_thalamus	PIP_nuclei	6400	2914	0.328125	3	3	Singlet	cortex	tRG	RG	tRG	CX.tRG
CX_F4U1_WK12_CT_AGCAAAGTAGTCCACG	F4U1_WK12_CT	20	fusions4	UCLA1	WK12	female	cortex_thalamus	PIP_nuclei	3080	1958	0.0974026	3	3	Singlet	cortex	tRG	RG	tRG	CX.tRG
CX_F4U1_WK12_CT_AGCAAGTAATTTATTA	F4U1_WK12_CT	20	fusions4	UCLA1	WK12	female	cortex_thalamus	PIP_nuclei	19543	6272	0.0972215	17	17	Singlet	cortex	EN.upper	EN	EN.upper.COL19A1	CX.EN.upper
CX_F4U1_WK12_CT_AGCACATGACCAATCC	F4U1_WK12_CT	20	fusions4	UCLA1	WK12	female	cortex_thalamus	PIP_nuclei	3198	2180	0.187617	1	1	Singlet	cortex	IN	IN	IN.SCN1A	CX.IN
CX_F4U1_WK12_CT_AGCCAAAAAGTGAGGG	F4U1_WK12_CT	20	fusions4	UCLA1	WK12	female	cortex_thalamus	PIP_nuclei	7209	4232	0.249688	10	10	Singlet	cortex	LQ	LQ	LQ	CX.LQ
CX_F4U1_WK12_CT_AGCCACAACCTTATAC	F4U1_WK12_CT	20	fusions4	UCLA1	WK12	female	cortex_thalamus	PIP_nuclei	10057	4842	0.0994332	17	17	Singlet	cortex	EN.upper	EN	EN.upper.COL19A1	CX.EN.upper
CX_F4U1_WK12_CT_AGCCAGGACACGAGTG	F4U1_WK12_CT	20	fusions4	UCLA1	WK12	female	cortex_thalamus	PIP_nuclei	28633	7753	0.115252	17	17	Singlet	cortex	EN.upper	EN	EN.upper.COL19A1	CX.EN.upper
CX_F4U1_WK12_CT_AGCCAGGCATGCAGGA	F4U1_WK12_CT	20	fusions4	UCLA1	WK12	female	cortex_thalamus	PIP_nuclei	5116	2632	0.117279	10	10	Singlet	cortex	LQ	LQ	LQ	CX.LQ
CX_F4U1_WK12_CT_AGCCCACTCAAAATCA	F4U1_WK12_CT	20	fusions4	UCLA1	WK12	female	cortex_thalamus	PIP_nuclei	5632	3338	0.213068	17	17	Singlet	cortex	EN.upper	EN	EN.upper.COL19A1	CX.EN.upper
CX_F4U1_WK12_CT_AGCGAAAAAGCAATCG	F4U1_WK12_CT	20	fusions4	UCLA1	WK12	female	cortex_thalamus	PIP_nuclei	1853	1171	0.593632	0	0	Singlet	cortex	EN.deep	EN	EN.deep.LMO3	CX.EN.deep
CX_F4U1_WK12_CT_AGCTCCTTAGCGACGG	F4U1_WK12_CT	20	fusions4	UCLA1	WK12	female	cortex_thalamus	PIP_nuclei	6955	3290	0.0287563	6	6	Singlet	cortex	RG	RG	RG.GLIS3	CX.RG
CX_F4U1_WK12_CT_AGGAAGCAAGAAATTT	F4U1_WK12_CT	20	fusions4	UCLA1	WK12	female	cortex_thalamus	PIP_nuclei	2116	1654	0.189036	3	3	Singlet	cortex	tRG	RG	tRG	CX.tRG
CX_F4U1_WK12_CT_AGGAAGCACCAGCAAA	F4U1_WK12_CT	20	fusions4	UCLA1	WK12	female	cortex_thalamus	PIP_nuclei	9082	4521	0.121119	17	17	Singlet	cortex	EN.upper	EN	EN.upper.COL19A1	CX.EN.upper
CX_F4U1_WK12_CT_AGGCAAAACCCTACGT	F4U1_WK12_CT	20	fusions4	UCLA1	WK12	female	cortex_thalamus	PIP_nuclei	2662	1714	0.187829	3	3	Singlet	cortex	tRG	RG	tRG	CX.tRG
CX_F4U1_WK12_CT_AGGCAACGATTAAGCC	F4U1_WK12_CT	20	fusions4	UCLA1	WK12	female	cortex_thalamus	PIP_nuclei	3361	1593	0.029753	4	4	Singlet	cortex	EN.upper	EN	EN.upper.TAFA1	CX.EN.upper
CX_F4U1_WK12_CT_AGGCAAGCAAGTAGGG	F4U1_WK12_CT	20	fusions4	UCLA1	WK12	female	cortex_thalamus	PIP_nuclei	8554	4707	0.245499	10	10	Singlet	cortex	LQ	LQ	LQ	CX.LQ
CX_F4U1_WK12_CT_AGGCAGCCCAGTCCAG	F4U1_WK12_CT	20	fusions4	UCLA1	WK12	female	cortex_thalamus	PIP_nuclei	8972	4460	0.144895	17	17	Singlet	cortex	EN.upper	EN	EN.upper.COL19A1	CX.EN.upper
CX_F4U1_WK12_CT_AGGCCAAAAACACCAG	F4U1_WK12_CT	20	fusions4	UCLA1	WK12	female	cortex_thalamus	PIP_nuclei	4950	2320	0.0808081	8	8	Singlet	cortex	IN	IN	IN.DLX6	CX.IN
CX_F4U1_WK12_CT_AGGGAACGACGCAAGT	F4U1_WK12_CT	20	fusions4	UCLA1	WK12	female	cortex_thalamus	PIP_nuclei	4442	2990	0.270149	10	10	Singlet	cortex	LQ	LQ	LQ	CX.LQ
CX_F4U1_WK12_CT_AGGGAAGGACGACAAT	F4U1_WK12_CT	20	fusions4	UCLA1	WK12	female	cortex_thalamus	PIP_nuclei	1772	1147	0.395034	7	7	Singlet	cortex	EN	EN	EN	CX.EN
CX_F4U1_WK12_CT_AGGGAGTGCCCGAGAA	F4U1_WK12_CT	20	fusions4	UCLA1	WK12	female	cortex_thalamus	PIP_nuclei	1598	1271	0.312891	9	9	Singlet	cortex	EN.glycolytic	EN	EN.glycolytic	CX.EN.glycolytic
CX_F4U1_WK12_CT_AGGGCCAAACATAGAA	F4U1_WK12_CT	20	fusions4	UCLA1	WK12	female	cortex_thalamus	PIP_nuclei	1965	1317	0	4	4	Singlet	cortex	EN.upper	EN	EN.upper.TAFA1	CX.EN.upper
CX_F4U1_WK12_CT_AGGGCCGGACGAAACG	F4U1_WK12_CT	20	fusions4	UCLA1	WK12	female	cortex_thalamus	PIP_nuclei	1656	1168	0.603865	16	16	Singlet	cortex	EN.deep	EN	EN.deep.MTRNR2LCR	CX.EN.deep
CX_F4U1_WK12_CT_AGGTAAAACAACATCA	F4U1_WK12_CT	20	fusions4	UCLA1	WK12	female	cortex_thalamus	PIP_nuclei	1639	1129	0.244051	2	2	Singlet	cortex	nEN	nEN	nEN	CX.nEN
CX_F4U1_WK12_CT_AGGTAAACAACGAGAT	F4U1_WK12_CT	20	fusions4	UCLA1	WK12	female	cortex_thalamus	PIP_nuclei	1698	1357	0.176678	3	3	Singlet	cortex	tRG	RG	tRG	CX.tRG
CX_F4U1_WK12_CT_AGGTAGCAATTAAGAT	F4U1_WK12_CT	20	fusions4	UCLA1	WK12	female	cortex_thalamus	PIP_nuclei	3934	2578	0.0762583	17	17	Singlet	cortex	EN.upper	EN	EN.upper.COL19A1	CX.EN.upper
CX_F4U1_WK12_CT_AGTAATTAATGACATA	F4U1_WK12_CT	20	fusions4	UCLA1	WK12	female	cortex_thalamus	PIP_nuclei	1489	1162	1.14171	16	16	Singlet	cortex	EN.deep	EN	EN.deep.MTRNR2LCR	CX.EN.deep
CX_F4U1_WK12_CT_AGTACAGCCATGACTT	F4U1_WK12_CT	20	fusions4	UCLA1	WK12	female	cortex_thalamus	PIP_nuclei	7678	4406	0.208388	10	10	Singlet	cortex	LQ	LQ	LQ	CX.LQ
CX_F4U1_WK12_CT_AGTCACAAAGACCATT	F4U1_WK12_CT	20	fusions4	UCLA1	WK12	female	cortex_thalamus	PIP_nuclei	15413	6157	0.149225	17	17	Singlet	cortex	EN.upper	EN	EN.upper.COL19A1	CX.EN.upper
CX_F4U1_WK12_CT_AGTCAGCTACAACCTC	F4U1_WK12_CT	20	fusions4	UCLA1	WK12	female	cortex_thalamus	PIP_nuclei	2204	1388	0	7	7	Singlet	cortex	EN	EN	EN	CX.EN
CX_F4U1_WK12_CT_AGTCCCCAAGCGCACA	F4U1_WK12_CT	20	fusions4	UCLA1	WK12	female	cortex_thalamus	PIP_nuclei	2323	1772	0.344382	10	10	Singlet	cortex	LQ	LQ	LQ	CX.LQ
CX_F4U1_WK12_CT_AGTGAAAGCATCATCA	F4U1_WK12_CT	20	fusions4	UCLA1	WK12	female	cortex_thalamus	PIP_nuclei	2967	2072	0.235929	4	4	Singlet	cortex	EN.upper	EN	EN.upper.TAFA1	CX.EN.upper
CX_F4U1_WK12_CT_AGTGACCGAGACATGC	F4U1_WK12_CT	20	fusions4	UCLA1	WK12	female	cortex_thalamus	PIP_nuclei	1603	1288	0.124766	9	9	Singlet	cortex	EN.glycolytic	EN	EN.glycolytic	CX.EN.glycolytic
CX_F4U1_WK12_CT_AGTGAGGGAAGGCATC	F4U1_WK12_CT	20	fusions4	UCLA1	WK12	female	cortex_thalamus	PIP_nuclei	3503	1686	0.0856409	0	0	Singlet	cortex	EN.deep	EN	EN.deep.LMO3	CX.EN.deep
CX_F4U1_WK12_CT_AGTGAGGTAATCCAGA	F4U1_WK12_CT	20	fusions4	UCLA1	WK12	female	cortex_thalamus	PIP_nuclei	1648	1194	0.303398	9	9	Singlet	cortex	EN.glycolytic	EN	EN.glycolytic	CX.EN.glycolytic
CX_F4U1_WK12_CT_ATAAAGTCACAGATCC	F4U1_WK12_CT	20	fusions4	UCLA1	WK12	female	cortex_thalamus	PIP_nuclei	3355	2037	0.23845	4	4	Singlet	cortex	EN.upper	EN	EN.upper.TAFA1	CX.EN.upper
CX_F4U1_WK12_CT_ATACAGTCAGACCCTG	F4U1_WK12_CT	20	fusions4	UCLA1	WK12	female	cortex_thalamus	PIP_nuclei	2691	1569	0.0371609	2	2	Singlet	cortex	nEN	nEN	nEN	CX.nEN
CX_F4U1_WK12_CT_ATAGAAATATGTAGTC	F4U1_WK12_CT	20	fusions4	UCLA1	WK12	female	cortex_thalamus	PIP_nuclei	1688	1066	0.236967	0	0	Singlet	cortex	EN.deep	EN	EN.deep.LMO3	CX.EN.deep
CX_F4U1_WK12_CT_ATAGACACCAGCATAA	F4U1_WK12_CT	20	fusions4	UCLA1	WK12	female	cortex_thalamus	PIP_nuclei	6575	3312	0.121673	17	17	Singlet	cortex	EN.upper	EN	EN.upper.COL19A1	CX.EN.upper
CX_F4U1_WK12_CT_ATAGCCAGATGTACCG	F4U1_WK12_CT	20	fusions4	UCLA1	WK12	female	cortex_thalamus	PIP_nuclei	3277	1669	0.122063	7	7	Singlet	cortex	EN	EN	EN	CX.EN
CX_F4U1_WK12_CT_ATAGCCCTAGGCAACT	F4U1_WK12_CT	20	fusions4	UCLA1	WK12	female	cortex_thalamus	PIP_nuclei	1711	1141	0.116891	9	9	Singlet	cortex	EN.glycolytic	EN	EN.glycolytic	CX.EN.glycolytic
CX_F4U1_WK12_CT_ATATAAAGAGTCATTC	F4U1_WK12_CT	20	fusions4	UCLA1	WK12	female	cortex_thalamus	PIP_nuclei	6951	3382	0.0719321	2	2	Singlet	cortex	nEN	nEN	nEN	CX.nEN
CX_F4U1_WK12_CT_ATATAATCAGATCAAA	F4U1_WK12_CT	20	fusions4	UCLA1	WK12	female	cortex_thalamus	PIP_nuclei	6536	3565	0.122399	17	17	Singlet	cortex	EN.upper	EN	EN.upper.COL19A1	CX.EN.upper
CX_F4U1_WK12_CT_ATATACGTCACAACGG	F4U1_WK12_CT	20	fusions4	UCLA1	WK12	female	cortex_thalamus	PIP_nuclei	26628	7486	0.131441	17	17	Singlet	cortex	EN.upper	EN	EN.upper.COL19A1	CX.EN.upper
CX_F4U1_WK12_CT_ATATACGTCCTACAGA	F4U1_WK12_CT	20	fusions4	UCLA1	WK12	female	cortex_thalamus	PIP_nuclei	1505	1078	0.13289	2	2	Singlet	cortex	nEN	nEN	nEN	CX.nEN
CX_F4U1_WK12_CT_ATATACTCATGCATAC	F4U1_WK12_CT	20	fusions4	UCLA1	WK12	female	cortex_thalamus	PIP_nuclei	2798	1968	0.178699	4	4	Singlet	cortex	EN.upper	EN	EN.upper.TAFA1	CX.EN.upper
CX_F4U1_WK12_CT_ATATCAAGAGGTAACA	F4U1_WK12_CT	20	fusions4	UCLA1	WK12	female	cortex_thalamus	PIP_nuclei	6894	3082	0.18857	3	3	Singlet	cortex	tRG	RG	tRG	CX.tRG
CX_F4U1_WK12_CT_ATATCAAGATCGAATA	F4U1_WK12_CT	20	fusions4	UCLA1	WK12	female	cortex_thalamus	PIP_nuclei	2256	1566	0.221631	4	4	Singlet	cortex	EN.upper	EN	EN.upper.TAFA1	CX.EN.upper
CX_F4U1_WK12_CT_ATATCCCAAAGTAGAG	F4U1_WK12_CT	20	fusions4	UCLA1	WK12	female	cortex_thalamus	PIP_nuclei	20704	7267	0.212519	17	17	Singlet	cortex	EN.upper	EN	EN.upper.COL19A1	CX.EN.upper
CX_F4U1_WK12_CT_ATCAAATGATACAGCC	F4U1_WK12_CT	20	fusions4	UCLA1	WK12	female	cortex_thalamus	PIP_nuclei	2097	1377	0.0953743	7	7	Singlet	cortex	EN	EN	EN	CX.EN
CX_F4U1_WK12_CT_ATCAAATTCCCTAGCT	F4U1_WK12_CT	20	fusions4	UCLA1	WK12	female	cortex_thalamus	PIP_nuclei	2283	1758	0.262812	1	1	Singlet	cortex	IN	IN	IN.SCN1A	CX.IN
CX_F4U1_WK12_CT_ATCACACGATCCCACC	F4U1_WK12_CT	20	fusions4	UCLA1	WK12	female	cortex_thalamus	PIP_nuclei	3011	1317	0	7	7	Singlet	cortex	EN	EN	EN	CX.EN
CX_F4U1_WK12_CT_ATCCACCCATTCAAGA	F4U1_WK12_CT	20	fusions4	UCLA1	WK12	female	cortex_thalamus	PIP_nuclei	1702	1168	0.117509	7	7	Singlet	cortex	EN	EN	EN	CX.EN
CX_F4U1_WK12_CT_ATCCACGAACTGCACT	F4U1_WK12_CT	20	fusions4	UCLA1	WK12	female	cortex_thalamus	PIP_nuclei	6924	3782	0.34662	17	17	Singlet	cortex	EN.upper	EN	EN.upper.COL19A1	CX.EN.upper
CX_F4U1_WK12_CT_ATCCACTTATGCATTG	F4U1_WK12_CT	20	fusions4	UCLA1	WK12	female	cortex_thalamus	PIP_nuclei	3925	2225	0.178344	17	17	Singlet	cortex	EN.upper	EN	EN.upper.COL19A1	CX.EN.upper
CX_F4U1_WK12_CT_ATCCATCAAAACCCGT	F4U1_WK12_CT	20	fusions4	UCLA1	WK12	female	cortex_thalamus	PIP_nuclei	4032	2276	0.0992063	4	4	Singlet	cortex	EN.upper	EN	EN.upper.TAFA1	CX.EN.upper
CX_F4U1_WK12_CT_ATCCCAAGAGGTAACA	F4U1_WK12_CT	20	fusions4	UCLA1	WK12	female	cortex_thalamus	PIP_nuclei	2504	1554	0.0798722	7	7	Singlet	cortex	EN	EN	EN	CX.EN
CX_F4U1_WK12_CT_ATCGAGAGAACCACAT	F4U1_WK12_CT	20	fusions4	UCLA1	WK12	female	cortex_thalamus	PIP_nuclei	28425	7881	0.130167	17	17	Singlet	cortex	EN.upper	EN	EN.upper.COL19A1	CX.EN.upper
CX_F4U1_WK12_CT_ATCGATTTACCAAGGA	F4U1_WK12_CT	20	fusions4	UCLA1	WK12	female	cortex_thalamus	PIP_nuclei	1912	1441	1.46444	10	10	Singlet	cortex	LQ	LQ	LQ	CX.LQ
CX_F4U1_WK12_CT_ATCGCAGTAGAGCATG	F4U1_WK12_CT	20	fusions4	UCLA1	WK12	female	cortex_thalamus	PIP_nuclei	4410	2592	0.249433	17	17	Singlet	cortex	EN.upper	EN	EN.upper.COL19A1	CX.EN.upper
CX_F4U1_WK12_CT_ATCTCAGTAAGGAGCT	F4U1_WK12_CT	20	fusions4	UCLA1	WK12	female	cortex_thalamus	PIP_nuclei	5600	3538	0.303571	10	10	Singlet	cortex	LQ	LQ	LQ	CX.LQ
CX_F4U1_WK12_CT_ATCTCCGACATGCCCA	F4U1_WK12_CT	20	fusions4	UCLA1	WK12	female	cortex_thalamus	PIP_nuclei	7211	3888	0.138677	17	17	Singlet	cortex	EN.upper	EN	EN.upper.COL19A1	CX.EN.upper
CX_F4U1_WK12_CT_ATGAAGTCACTCCCTT	F4U1_WK12_CT	20	fusions4	UCLA1	WK12	female	cortex_thalamus	PIP_nuclei	1464	802	0.204918	5	5	Singlet	cortex	RG	RG	RG.IQGAP2	CX.RG
CX_F4U1_WK12_CT_ATGAAGTGAACAATGC	F4U1_WK12_CT	20	fusions4	UCLA1	WK12	female	cortex_thalamus	PIP_nuclei	12323	5191	0.137953	17	17	Singlet	cortex	EN.upper	EN	EN.upper.COL19A1	CX.EN.upper
CX_F4U1_WK12_CT_ATGAATACCAAACATG	F4U1_WK12_CT	20	fusions4	UCLA1	WK12	female	cortex_thalamus	PIP_nuclei	2074	1230	0.24108	3	3	Singlet	cortex	tRG	RG	tRG	CX.tRG
CX_F4U1_WK12_CT_ATGCAACAAGCCCATG	F4U1_WK12_CT	20	fusions4	UCLA1	WK12	female	cortex_thalamus	PIP_nuclei	4614	2175	0.108366	0	0	Singlet	cortex	EN.deep	EN	EN.deep.LMO3	CX.EN.deep
CX_F4U1_WK12_CT_ATGCCCGAAGCACACC	F4U1_WK12_CT	20	fusions4	UCLA1	WK12	female	cortex_thalamus	PIP_nuclei	8680	4030	0.195853	17	17	Singlet	cortex	EN.upper	EN	EN.upper.COL19A1	CX.EN.upper
CX_F4U1_WK12_CT_ATGGATTAACGAAGCG	F4U1_WK12_CT	20	fusions4	UCLA1	WK12	female	cortex_thalamus	PIP_nuclei	1525	1262	0.131148	9	9	Singlet	cortex	EN.glycolytic	EN	EN.glycolytic	CX.EN.glycolytic
CX_F4U1_WK12_CT_ATGGCCGCAGCGAAAC	F4U1_WK12_CT	20	fusions4	UCLA1	WK12	female	cortex_thalamus	PIP_nuclei	2070	1426	0.193237	7	7	Singlet	cortex	EN	EN	EN	CX.EN
CX_F4U1_WK12_CT_ATGTAGCACCAGAATT	F4U1_WK12_CT	20	fusions4	UCLA1	WK12	female	cortex_thalamus	PIP_nuclei	73656	10559	0.116759	17	17	Singlet	cortex	EN.upper	EN	EN.upper.COL19A1	CX.EN.upper
CX_F4U1_WK12_CT_ATTAAACGAGAGCCCC	F4U1_WK12_CT	20	fusions4	UCLA1	WK12	female	cortex_thalamus	PIP_nuclei	2210	1181	1.04072	16	16	Singlet	cortex	EN.deep	EN	EN.deep.MTRNR2LCR	CX.EN.deep
CX_F4U1_WK12_CT_ATTACAACATAACAAT	F4U1_WK12_CT	20	fusions4	UCLA1	WK12	female	cortex_thalamus	PIP_nuclei	3391	2261	0.0589797	15	15	Singlet	cortex	Div	Div	Div	CX.Div
CX_F4U1_WK12_CT_ATTACAAGATGCCCGG	F4U1_WK12_CT	20	fusions4	UCLA1	WK12	female	cortex_thalamus	PIP_nuclei	7130	3541	0.238429	17	17	Singlet	cortex	EN.upper	EN	EN.upper.COL19A1	CX.EN.upper
CX_F4U1_WK12_CT_ATTACCTTCCCTCCGG	F4U1_WK12_CT	20	fusions4	UCLA1	WK12	female	cortex_thalamus	PIP_nuclei	18222	6654	0.131709	17	17	Singlet	cortex	EN.upper	EN	EN.upper.COL19A1	CX.EN.upper
CX_F4U1_WK12_CT_ATTCCAGAACTCCCTC	F4U1_WK12_CT	20	fusions4	UCLA1	WK12	female	cortex_thalamus	PIP_nuclei	7669	3370	0.208632	1	1	Singlet	cortex	IN	IN	IN.SCN1A	CX.IN
CX_F4U1_WK12_CT_ATTCCATCAAGAAGGT	F4U1_WK12_CT	20	fusions4	UCLA1	WK12	female	cortex_thalamus	PIP_nuclei	2149	1464	0.2792	1	1	Singlet	cortex	IN	IN	IN.SCN1A	CX.IN
CX_F4U1_WK12_CT_ATTCCCGGAGATATGG	F4U1_WK12_CT	20	fusions4	UCLA1	WK12	female	cortex_thalamus	PIP_nuclei	5618	3276	0.177999	17	17	Singlet	cortex	EN.upper	EN	EN.upper.COL19A1	CX.EN.upper
CX_F4U1_WK12_CT_ATTCCCTGATGGATTC	F4U1_WK12_CT	20	fusions4	UCLA1	WK12	female	cortex_thalamus	PIP_nuclei	2540	1862	0.354331	4	4	Singlet	cortex	EN.upper	EN	EN.upper.TAFA1	CX.EN.upper
CX_F4U1_WK12_CT_ATTGAGCAAGGTAGTA	F4U1_WK12_CT	20	fusions4	UCLA1	WK12	female	cortex_thalamus	PIP_nuclei	4627	2882	0.0648368	17	17	Singlet	cortex	EN.upper	EN	EN.upper.COL19A1	CX.EN.upper
CX_F4U1_WK12_CT_ATTGATGTATGCCAAA	F4U1_WK12_CT	20	fusions4	UCLA1	WK12	female	cortex_thalamus	PIP_nuclei	11461	5252	0.113428	17	17	Singlet	cortex	EN.upper	EN	EN.upper.COL19A1	CX.EN.upper
CX_F4U1_WK12_CT_ATTGCAGGAAATAATT	F4U1_WK12_CT	20	fusions4	UCLA1	WK12	female	cortex_thalamus	PIP_nuclei	2708	1731	0.110783	11	11	Singlet	cortex	RG	RG	RG.SDK2	CX.RG
CX_F4U1_WK12_CT_ATTGCCCTATGGCCCG	F4U1_WK12_CT	20	fusions4	UCLA1	WK12	female	cortex_thalamus	PIP_nuclei	2757	1632	0.362713	1	1	Singlet	cortex	IN	IN	IN.SCN1A	CX.IN
CX_F4U1_WK12_CT_ATTGCCTCAGAGATCA	F4U1_WK12_CT	20	fusions4	UCLA1	WK12	female	cortex_thalamus	PIP_nuclei	2691	1729	0.297287	4	4	Singlet	cortex	EN.upper	EN	EN.upper.TAFA1	CX.EN.upper
CX_F4U1_WK12_CT_ATTTCAAGACCAAACT	F4U1_WK12_CT	20	fusions4	UCLA1	WK12	female	cortex_thalamus	PIP_nuclei	1541	1237	0.194679	9	9	Singlet	cortex	EN.glycolytic	EN	EN.glycolytic	CX.EN.glycolytic
CX_F4U1_WK12_CT_CAAAAATAATGCAGGT	F4U1_WK12_CT	20	fusions4	UCLA1	WK12	female	cortex_thalamus	PIP_nuclei	1733	1116	0.17311	4	4	Singlet	cortex	EN.upper	EN	EN.upper.TAFA1	CX.EN.upper
CX_F4U1_WK12_CT_CAAAAATCAGCTAAAC	F4U1_WK12_CT	20	fusions4	UCLA1	WK12	female	cortex_thalamus	PIP_nuclei	7754	4216	0.116069	17	17	Singlet	cortex	EN.upper	EN	EN.upper.COL19A1	CX.EN.upper
CX_F4U1_WK12_CT_CAAAAGTGAGTTATGA	F4U1_WK12_CT	20	fusions4	UCLA1	WK12	female	cortex_thalamus	PIP_nuclei	1548	1266	0.645995	10	10	Singlet	cortex	LQ	LQ	LQ	CX.LQ
CX_F4U1_WK12_CT_CAAAATATCCTGAGAA	F4U1_WK12_CT	20	fusions4	UCLA1	WK12	female	cortex_thalamus	PIP_nuclei	1979	1330	0.252653	9	9	Singlet	cortex	EN.glycolytic	EN	EN.glycolytic	CX.EN.glycolytic
CX_F4U1_WK12_CT_CAAAATCTAATTAGCT	F4U1_WK12_CT	20	fusions4	UCLA1	WK12	female	cortex_thalamus	PIP_nuclei	8029	4138	0.112094	17	17	Singlet	cortex	EN.upper	EN	EN.upper.COL19A1	CX.EN.upper
CX_F4U1_WK12_CT_CAAACAAGCACGACCT	F4U1_WK12_CT	20	fusions4	UCLA1	WK12	female	cortex_thalamus	PIP_nuclei	1530	1024	0.0653595	0	0	Singlet	cortex	EN.deep	EN	EN.deep.LMO3	CX.EN.deep
CX_F4U1_WK12_CT_CAAACATAATGGCCTT	F4U1_WK12_CT	20	fusions4	UCLA1	WK12	female	cortex_thalamus	PIP_nuclei	1800	1050	0.166667	9	9	Singlet	cortex	EN.glycolytic	EN	EN.glycolytic	CX.EN.glycolytic
CX_F4U1_WK12_CT_CAAACCGAATGAACAG	F4U1_WK12_CT	20	fusions4	UCLA1	WK12	female	cortex_thalamus	PIP_nuclei	11591	4700	0.129411	17	17	Singlet	cortex	EN.upper	EN	EN.upper.COL19A1	CX.EN.upper
CX_F4U1_WK12_CT_CAACCAACCCTGACTT	F4U1_WK12_CT	20	fusions4	UCLA1	WK12	female	cortex_thalamus	PIP_nuclei	7781	4144	0.115666	17	17	Singlet	cortex	EN.upper	EN	EN.upper.COL19A1	CX.EN.upper
CX_F4U1_WK12_CT_CAACCAGTAGCAATTC	F4U1_WK12_CT	20	fusions4	UCLA1	WK12	female	cortex_thalamus	PIP_nuclei	12695	5667	0.244191	17	17	Singlet	cortex	EN.upper	EN	EN.upper.COL19A1	CX.EN.upper
CX_F4U1_WK12_CT_CAAGAAGGAATTAATT	F4U1_WK12_CT	20	fusions4	UCLA1	WK12	female	cortex_thalamus	PIP_nuclei	2880	2068	0.173611	3	3	Singlet	cortex	tRG	RG	tRG	CX.tRG
CX_F4U1_WK12_CT_CAAGAATGCAAAACCC	F4U1_WK12_CT	20	fusions4	UCLA1	WK12	female	cortex_thalamus	PIP_nuclei	2203	1437	0.0453926	0	0	Singlet	cortex	EN.deep	EN	EN.deep.LMO3	CX.EN.deep
CX_F4U1_WK12_CT_CAAGACTCAGGAATTC	F4U1_WK12_CT	20	fusions4	UCLA1	WK12	female	cortex_thalamus	PIP_nuclei	2937	2177	0.442629	10	10	Singlet	cortex	LQ	LQ	LQ	CX.LQ
CX_F4U1_WK12_CT_CAAGACTGACATAGGT	F4U1_WK12_CT	20	fusions4	UCLA1	WK12	female	cortex_thalamus	PIP_nuclei	1907	1086	0.262192	7	7	Singlet	cortex	EN	EN	EN	CX.EN
CX_F4U1_WK12_CT_CAAGCATCACCCAGCC	F4U1_WK12_CT	20	fusions4	UCLA1	WK12	female	cortex_thalamus	PIP_nuclei	53720	9235	0.107967	17	17	Singlet	cortex	EN.upper	EN	EN.upper.COL19A1	CX.EN.upper
CX_F4U1_WK12_CT_CAAGCCCCCCGAATCC	F4U1_WK12_CT	20	fusions4	UCLA1	WK12	female	cortex_thalamus	PIP_nuclei	2845	2102	0.316344	10	10	Singlet	cortex	LQ	LQ	LQ	CX.LQ
CX_F4U1_WK12_CT_CAATACAGACAACCAC	F4U1_WK12_CT	20	fusions4	UCLA1	WK12	female	cortex_thalamus	PIP_nuclei	9844	4832	0.142219	17	17	Singlet	cortex	EN.upper	EN	EN.upper.COL19A1	CX.EN.upper
CX_F4U1_WK12_CT_CAATACCGACGGCCCT	F4U1_WK12_CT	20	fusions4	UCLA1	WK12	female	cortex_thalamus	PIP_nuclei	17419	6211	0.103335	17	17	Singlet	cortex	EN.upper	EN	EN.upper.COL19A1	CX.EN.upper
CX_F4U1_WK12_CT_CAATACGACCTGAGCG	F4U1_WK12_CT	20	fusions4	UCLA1	WK12	female	cortex_thalamus	PIP_nuclei	9450	4793	0.190476	17	17	Singlet	cortex	EN.upper	EN	EN.upper.COL19A1	CX.EN.upper
CX_F4U1_WK12_CT_CAATATAACCCCATCA	F4U1_WK12_CT	20	fusions4	UCLA1	WK12	female	cortex_thalamus	PIP_nuclei	9557	4608	0.198807	17	17	Singlet	cortex	EN.upper	EN	EN.upper.COL19A1	CX.EN.upper
CX_F4U1_WK12_CT_CACAATGGCCGTAAGT	F4U1_WK12_CT	20	fusions4	UCLA1	WK12	female	cortex_thalamus	PIP_nuclei	3794	2599	0.316289	13	13	Singlet	cortex	LQ	LQ	LQ	CX.LQ
CX_F4U1_WK12_CT_CACCACTCCAGTACGG	F4U1_WK12_CT	20	fusions4	UCLA1	WK12	female	cortex_thalamus	PIP_nuclei	18203	6376	0.109872	17	17	Singlet	cortex	EN.upper	EN	EN.upper.COL19A1	CX.EN.upper
CX_F4U1_WK12_CT_CACCAGATAGGGAGAC	F4U1_WK12_CT	20	fusions4	UCLA1	WK12	female	cortex_thalamus	PIP_nuclei	6947	3829	0.143947	17	17	Singlet	cortex	EN.upper	EN	EN.upper.COL19A1	CX.EN.upper
CX_F4U1_WK12_CT_CACGCATGAGGTAGGA	F4U1_WK12_CT	20	fusions4	UCLA1	WK12	female	cortex_thalamus	PIP_nuclei	1697	1371	0.176783	3	3	Singlet	cortex	tRG	RG	tRG	CX.tRG
CX_F4U1_WK12_CT_CACTAATTACGCACCT	F4U1_WK12_CT	20	fusions4	UCLA1	WK12	female	cortex_thalamus	PIP_nuclei	1473	1142	0.271555	3	3	Singlet	cortex	tRG	RG	tRG	CX.tRG
CX_F4U1_WK12_CT_CACTAGACCACTATTC	F4U1_WK12_CT	20	fusions4	UCLA1	WK12	female	cortex_thalamus	PIP_nuclei	9483	4638	0.253084	17	17	Singlet	cortex	EN.upper	EN	EN.upper.COL19A1	CX.EN.upper
CX_F4U1_WK12_CT_CACTCATTCCACCATA	F4U1_WK12_CT	20	fusions4	UCLA1	WK12	female	cortex_thalamus	PIP_nuclei	23301	7207	0.223166	17	17	Singlet	cortex	EN.upper	EN	EN.upper.COL19A1	CX.EN.upper
CX_F4U1_WK12_CT_CAGAAGTGACGTATGT	F4U1_WK12_CT	20	fusions4	UCLA1	WK12	female	cortex_thalamus	PIP_nuclei	5275	3215	0.379147	17	17	Singlet	cortex	EN.upper	EN	EN.upper.COL19A1	CX.EN.upper
CX_F4U1_WK12_CT_CAGACATTATCGATCG	F4U1_WK12_CT	20	fusions4	UCLA1	WK12	female	cortex_thalamus	PIP_nuclei	2930	1437	0.0682594	5	5	Singlet	cortex	RG	RG	RG.IQGAP2	CX.RG
CX_F4U1_WK12_CT_CAGCAATCCCTCCAGC	F4U1_WK12_CT	20	fusions4	UCLA1	WK12	female	cortex_thalamus	PIP_nuclei	8541	4388	0.117082	17	17	Singlet	cortex	EN.upper	EN	EN.upper.COL19A1	CX.EN.upper
CX_F4U1_WK12_CT_CAGCATAAACTAACAT	F4U1_WK12_CT	20	fusions4	UCLA1	WK12	female	cortex_thalamus	PIP_nuclei	8016	4222	0.162176	17	17	Singlet	cortex	EN.upper	EN	EN.upper.COL19A1	CX.EN.upper
CX_F4U1_WK12_CT_CAGCCCGGCAGCCAGT	F4U1_WK12_CT	20	fusions4	UCLA1	WK12	female	cortex_thalamus	PIP_nuclei	7985	4144	0.162805	17	17	Singlet	cortex	EN.upper	EN	EN.upper.COL19A1	CX.EN.upper
CX_F4U1_WK12_CT_CAGGAAACAGGGAATT	F4U1_WK12_CT	20	fusions4	UCLA1	WK12	female	cortex_thalamus	PIP_nuclei	1923	1525	0.0520021	10	10	Singlet	cortex	LQ	LQ	LQ	CX.LQ
CX_F4U1_WK12_CT_CAGGAATAAGTCCCTT	F4U1_WK12_CT	20	fusions4	UCLA1	WK12	female	cortex_thalamus	PIP_nuclei	2027	1604	0.394672	3	3	Singlet	cortex	tRG	RG	tRG	CX.tRG
CX_F4U1_WK12_CT_CAGGACAACAGACATA	F4U1_WK12_CT	20	fusions4	UCLA1	WK12	female	cortex_thalamus	PIP_nuclei	2313	1531	0.691742	8	8	Singlet	cortex	IN	IN	IN.DLX6	CX.IN
CX_F4U1_WK12_CT_CAGGCCCACAACCAGT	F4U1_WK12_CT	20	fusions4	UCLA1	WK12	female	cortex_thalamus	PIP_nuclei	6099	3630	0.21315	17	17	Singlet	cortex	EN.upper	EN	EN.upper.COL19A1	CX.EN.upper
CX_F4U1_WK12_CT_CAGTAATTCAACAGAC	F4U1_WK12_CT	20	fusions4	UCLA1	WK12	female	cortex_thalamus	PIP_nuclei	7957	4370	0.188513	17	17	Singlet	cortex	EN.upper	EN	EN.upper.COL19A1	CX.EN.upper
CX_F4U1_WK12_CT_CAGTACCGAAATAGCC	F4U1_WK12_CT	20	fusions4	UCLA1	WK12	female	cortex_thalamus	PIP_nuclei	2158	1240	0.231696	0	0	Singlet	cortex	EN.deep	EN	EN.deep.LMO3	CX.EN.deep
CX_F4U1_WK12_CT_CAGTATTTATGACCAG	F4U1_WK12_CT	20	fusions4	UCLA1	WK12	female	cortex_thalamus	PIP_nuclei	1847	1182	0.108284	4	4	Singlet	cortex	EN.upper	EN	EN.upper.TAFA1	CX.EN.upper
CX_F4U1_WK12_CT_CAGTCAATAAGTATCT	F4U1_WK12_CT	20	fusions4	UCLA1	WK12	female	cortex_thalamus	PIP_nuclei	9070	4798	0.264609	10	10	Singlet	cortex	LQ	LQ	LQ	CX.LQ
CX_F4U1_WK12_CT_CAGTCATTACAACACA	F4U1_WK12_CT	20	fusions4	UCLA1	WK12	female	cortex_thalamus	PIP_nuclei	1732	1380	0.288684	9	9	Singlet	cortex	EN.glycolytic	EN	EN.glycolytic	CX.EN.glycolytic
CX_F4U1_WK12_CT_CAGTCCAAAGTAACGT	F4U1_WK12_CT	20	fusions4	UCLA1	WK12	female	cortex_thalamus	PIP_nuclei	5596	3493	0.125089	10	10	Singlet	cortex	LQ	LQ	LQ	CX.LQ
CX_F4U1_WK12_CT_CATCAACAAGTGATTA	F4U1_WK12_CT	20	fusions4	UCLA1	WK12	female	cortex_thalamus	PIP_nuclei	3073	1938	0.065083	4	4	Singlet	cortex	EN.upper	EN	EN.upper.TAFA1	CX.EN.upper
CX_F4U1_WK12_CT_CATCACGCCCAGCCTC	F4U1_WK12_CT	20	fusions4	UCLA1	WK12	female	cortex_thalamus	PIP_nuclei	2676	1702	0.224215	3	3	Singlet	cortex	tRG	RG	tRG	CX.tRG
CX_F4U1_WK12_CT_CATCCCGGAGATCCGT	F4U1_WK12_CT	20	fusions4	UCLA1	WK12	female	cortex_thalamus	PIP_nuclei	1527	862	0.720367	7	7	Singlet	cortex	EN	EN	EN	CX.EN
CX_F4U1_WK12_CT_CATCCCGGAGGTCATT	F4U1_WK12_CT	20	fusions4	UCLA1	WK12	female	cortex_thalamus	PIP_nuclei	4403	2449	0.0681354	4	4	Singlet	cortex	EN.upper	EN	EN.upper.TAFA1	CX.EN.upper
CX_F4U1_WK12_CT_CATGACATCCCTCCCA	F4U1_WK12_CT	20	fusions4	UCLA1	WK12	female	cortex_thalamus	PIP_nuclei	9366	4613	0.149477	17	17	Singlet	cortex	EN.upper	EN	EN.upper.COL19A1	CX.EN.upper
CX_F4U1_WK12_CT_CATGATTGACCTAAAT	F4U1_WK12_CT	20	fusions4	UCLA1	WK12	female	cortex_thalamus	PIP_nuclei	81228	10553	0.139115	17	17	Singlet	cortex	EN.upper	EN	EN.upper.COL19A1	CX.EN.upper
CX_F4U1_WK12_CT_CATGCAGCAGGGACAA	F4U1_WK12_CT	20	fusions4	UCLA1	WK12	female	cortex_thalamus	PIP_nuclei	1495	915	0.133779	4	4	Singlet	cortex	EN.upper	EN	EN.upper.TAFA1	CX.EN.upper
CX_F4U1_WK12_CT_CATTCATGCCGACCTC	F4U1_WK12_CT	20	fusions4	UCLA1	WK12	female	cortex_thalamus	PIP_nuclei	2201	1378	0.363471	9	9	Singlet	cortex	EN.glycolytic	EN	EN.glycolytic	CX.EN.glycolytic
CX_F4U1_WK12_CT_CATTCCGCCACCCCAA	F4U1_WK12_CT	20	fusions4	UCLA1	WK12	female	cortex_thalamus	PIP_nuclei	9351	4614	0.235269	17	17	Singlet	cortex	EN.upper	EN	EN.upper.COL19A1	CX.EN.upper
CX_F4U1_WK12_CT_CCACAAACAGGTCATG	F4U1_WK12_CT	20	fusions4	UCLA1	WK12	female	cortex_thalamus	PIP_nuclei	8579	4685	0.314722	10	10	Singlet	cortex	LQ	LQ	LQ	CX.LQ
CX_F4U1_WK12_CT_CCACCAGGACTTAAAC	F4U1_WK12_CT	20	fusions4	UCLA1	WK12	female	cortex_thalamus	PIP_nuclei	9914	5177	0.151301	10	10	Singlet	cortex	LQ	LQ	LQ	CX.LQ
CX_F4U1_WK12_CT_CCACCCCCACCAAAGA	F4U1_WK12_CT	20	fusions4	UCLA1	WK12	female	cortex_thalamus	PIP_nuclei	2069	1506	0.38666	10	10	Singlet	cortex	LQ	LQ	LQ	CX.LQ
CX_F4U1_WK12_CT_CCAGAAAAAGGACATC	F4U1_WK12_CT	20	fusions4	UCLA1	WK12	female	cortex_thalamus	PIP_nuclei	2515	1287	0.119284	7	7	Singlet	cortex	EN	EN	EN	CX.EN
CX_F4U1_WK12_CT_CCAGAGACATCAAGTT	F4U1_WK12_CT	20	fusions4	UCLA1	WK12	female	cortex_thalamus	PIP_nuclei	1893	1131	0.42261	9	9	Singlet	cortex	EN.glycolytic	EN	EN.glycolytic	CX.EN.glycolytic
CX_F4U1_WK12_CT_CCAGAGCCACATATCA	F4U1_WK12_CT	20	fusions4	UCLA1	WK12	female	cortex_thalamus	PIP_nuclei	2082	1381	0.192123	4	4	Singlet	cortex	EN.upper	EN	EN.upper.TAFA1	CX.EN.upper
CX_F4U1_WK12_CT_CCAGAGTACATAACAA	F4U1_WK12_CT	20	fusions4	UCLA1	WK12	female	cortex_thalamus	PIP_nuclei	10968	4732	0.118527	17	17	Singlet	cortex	EN.upper	EN	EN.upper.COL19A1	CX.EN.upper
CX_F4U1_WK12_CT_CCAGATTGAACAACGA	F4U1_WK12_CT	20	fusions4	UCLA1	WK12	female	cortex_thalamus	PIP_nuclei	7259	3978	0.289296	10	10	Singlet	cortex	LQ	LQ	LQ	CX.LQ
CX_F4U1_WK12_CT_CCATAATTACCGAAGG	F4U1_WK12_CT	20	fusions4	UCLA1	WK12	female	cortex_thalamus	PIP_nuclei	2373	1674	0.379267	1	1	Singlet	cortex	IN	IN	IN.SCN1A	CX.IN
CX_F4U1_WK12_CT_CCATATCCATGTAACA	F4U1_WK12_CT	20	fusions4	UCLA1	WK12	female	cortex_thalamus	PIP_nuclei	6477	3967	0.231589	10	10	Singlet	cortex	LQ	LQ	LQ	CX.LQ
CX_F4U1_WK12_CT_CCATCCAGCCGGCCTC	F4U1_WK12_CT	20	fusions4	UCLA1	WK12	female	cortex_thalamus	PIP_nuclei	2544	1657	0.157233	4	4	Singlet	cortex	EN.upper	EN	EN.upper.TAFA1	CX.EN.upper
CX_F4U1_WK12_CT_CCATCCGTAGCGCATC	F4U1_WK12_CT	20	fusions4	UCLA1	WK12	female	cortex_thalamus	PIP_nuclei	2137	1461	0.0935891	2	2	Singlet	cortex	nEN	nEN	nEN	CX.nEN
CX_F4U1_WK12_CT_CCCAAGAAAGGCACTG	F4U1_WK12_CT	20	fusions4	UCLA1	WK12	female	cortex_thalamus	PIP_nuclei	13514	5763	0.177594	17	17	Singlet	cortex	EN.upper	EN	EN.upper.COL19A1	CX.EN.upper
CX_F4U1_WK12_CT_CCCAATCAATCACAGA	F4U1_WK12_CT	20	fusions4	UCLA1	WK12	female	cortex_thalamus	PIP_nuclei	1807	1428	0.221361	2	2	Singlet	cortex	nEN	nEN	nEN	CX.nEN
CX_F4U1_WK12_CT_CCCCAACGCAGGCCCC	F4U1_WK12_CT	20	fusions4	UCLA1	WK12	female	cortex_thalamus	PIP_nuclei	3513	2506	0.142328	10	10	Singlet	cortex	LQ	LQ	LQ	CX.LQ
CX_F4U1_WK12_CT_CCCCAAGAATATCACA	F4U1_WK12_CT	20	fusions4	UCLA1	WK12	female	cortex_thalamus	PIP_nuclei	1590	1238	0.628931	1	1	Singlet	cortex	IN	IN	IN.SCN1A	CX.IN
CX_F4U1_WK12_CT_CCCCATGACCTGCAAT	F4U1_WK12_CT	20	fusions4	UCLA1	WK12	female	cortex_thalamus	PIP_nuclei	9819	4603	0.0712904	17	17	Singlet	cortex	EN.upper	EN	EN.upper.COL19A1	CX.EN.upper
CX_F4U1_WK12_CT_CCCCCCAGAGTTCCCG	F4U1_WK12_CT	20	fusions4	UCLA1	WK12	female	cortex_thalamus	PIP_nuclei	1819	1455	0.274876	1	1	Singlet	cortex	IN	IN	IN.SCN1A	CX.IN
CX_F4U1_WK12_CT_CCCCCCGTATATATTT	F4U1_WK12_CT	20	fusions4	UCLA1	WK12	female	cortex_thalamus	PIP_nuclei	3598	2115	0.138966	0	0	Singlet	cortex	EN.deep	EN	EN.deep.LMO3	CX.EN.deep
CX_F4U1_WK12_CT_CCCGAGAGATGCACTT	F4U1_WK12_CT	20	fusions4	UCLA1	WK12	female	cortex_thalamus	PIP_nuclei	5317	3167	0.357344	17	17	Singlet	cortex	EN.upper	EN	EN.upper.COL19A1	CX.EN.upper
CX_F4U1_WK12_CT_CCCGATACATATAAAT	F4U1_WK12_CT	20	fusions4	UCLA1	WK12	female	cortex_thalamus	PIP_nuclei	2121	1285	0	4	4	Singlet	cortex	EN.upper	EN	EN.upper.TAFA1	CX.EN.upper
CX_F4U1_WK12_CT_CCCGCAGTCCATAAGG	F4U1_WK12_CT	20	fusions4	UCLA1	WK12	female	cortex_thalamus	PIP_nuclei	23184	7036	0.138026	17	17	Singlet	cortex	EN.upper	EN	EN.upper.COL19A1	CX.EN.upper
CX_F4U1_WK12_CT_CCCTAAAGATTCAAAA	F4U1_WK12_CT	20	fusions4	UCLA1	WK12	female	cortex_thalamus	PIP_nuclei	23860	7227	0.11316	17	17	Singlet	cortex	EN.upper	EN	EN.upper.COL19A1	CX.EN.upper
CX_F4U1_WK12_CT_CCCTCACTCATGACGC	F4U1_WK12_CT	20	fusions4	UCLA1	WK12	female	cortex_thalamus	PIP_nuclei	22497	6022	0.102236	17	17	Singlet	cortex	EN.upper	EN	EN.upper.COL19A1	CX.EN.upper
CX_F4U1_WK12_CT_CCCTCCTAAATAACCC	F4U1_WK12_CT	20	fusions4	UCLA1	WK12	female	cortex_thalamus	PIP_nuclei	12052	4935	0.132758	17	17	Singlet	cortex	EN.upper	EN	EN.upper.COL19A1	CX.EN.upper
CX_F4U1_WK12_CT_CCGAACGGACGGATGC	F4U1_WK12_CT	20	fusions4	UCLA1	WK12	female	cortex_thalamus	PIP_nuclei	6427	3921	0.186712	10	10	Singlet	cortex	LQ	LQ	LQ	CX.LQ
CX_F4U1_WK12_CT_CCGACACAAATGAGCC	F4U1_WK12_CT	20	fusions4	UCLA1	WK12	female	cortex_thalamus	PIP_nuclei	6167	3793	0.145938	10	10	Singlet	cortex	LQ	LQ	LQ	CX.LQ
CX_F4U1_WK12_CT_CCGACCATAATAAAAG	F4U1_WK12_CT	20	fusions4	UCLA1	WK12	female	cortex_thalamus	PIP_nuclei	19721	6384	0.212971	17	17	Singlet	cortex	EN.upper	EN	EN.upper.COL19A1	CX.EN.upper
CX_F4U1_WK12_CT_CCGACCCAATTTAACG	F4U1_WK12_CT	20	fusions4	UCLA1	WK12	female	cortex_thalamus	PIP_nuclei	3805	2344	0.0525624	4	4	Singlet	cortex	EN.upper	EN	EN.upper.TAFA1	CX.EN.upper
CX_F4U1_WK12_CT_CCGGAACCACCCAACA	F4U1_WK12_CT	20	fusions4	UCLA1	WK12	female	cortex_thalamus	PIP_nuclei	21409	6705	0.121444	17	17	Singlet	cortex	EN.upper	EN	EN.upper.COL19A1	CX.EN.upper
CX_F4U1_WK12_CT_CCGGACCGCCTGAAGG	F4U1_WK12_CT	20	fusions4	UCLA1	WK12	female	cortex_thalamus	PIP_nuclei	22540	6923	0.102041	17	17	Singlet	cortex	EN.upper	EN	EN.upper.COL19A1	CX.EN.upper
CX_F4U1_WK12_CT_CCGGAGTGATCCATCA	F4U1_WK12_CT	20	fusions4	UCLA1	WK12	female	cortex_thalamus	PIP_nuclei	3535	1920	0.282885	4	4	Singlet	cortex	EN.upper	EN	EN.upper.TAFA1	CX.EN.upper
CX_F4U1_WK12_CT_CCGGATGGAAAGAAAC	F4U1_WK12_CT	20	fusions4	UCLA1	WK12	female	cortex_thalamus	PIP_nuclei	15208	5839	0.118359	17	17	Singlet	cortex	EN.upper	EN	EN.upper.COL19A1	CX.EN.upper
CX_F4U1_WK12_CT_CCGTAAGGACACCCAT	F4U1_WK12_CT	20	fusions4	UCLA1	WK12	female	cortex_thalamus	PIP_nuclei	8159	4154	0.147077	17	17	Singlet	cortex	EN.upper	EN	EN.upper.COL19A1	CX.EN.upper
CX_F4U1_WK12_CT_CCGTACGTACGCAGCC	F4U1_WK12_CT	20	fusions4	UCLA1	WK12	female	cortex_thalamus	PIP_nuclei	5423	3185	0.11064	17	17	Singlet	cortex	EN.upper	EN	EN.upper.COL19A1	CX.EN.upper
CX_F4U1_WK12_CT_CCGTACGTCCGACCCG	F4U1_WK12_CT	20	fusions4	UCLA1	WK12	female	cortex_thalamus	PIP_nuclei	14913	5566	0.147522	17	17	Singlet	cortex	EN.upper	EN	EN.upper.COL19A1	CX.EN.upper
CX_F4U1_WK12_CT_CCGTAGATCACGACTC	F4U1_WK12_CT	20	fusions4	UCLA1	WK12	female	cortex_thalamus	PIP_nuclei	2927	1767	1.60574	0	0	Singlet	cortex	EN.deep	EN	EN.deep.LMO3	CX.EN.deep
CX_F4U1_WK12_CT_CCGTAGTACAGAAGAG	F4U1_WK12_CT	20	fusions4	UCLA1	WK12	female	cortex_thalamus	PIP_nuclei	1510	1225	0.397351	2	2	Singlet	cortex	nEN	nEN	nEN	CX.nEN
CX_F4U1_WK12_CT_CCGTCCAGCATAATCC	F4U1_WK12_CT	20	fusions4	UCLA1	WK12	female	cortex_thalamus	PIP_nuclei	21329	7052	0.178161	17	17	Singlet	cortex	EN.upper	EN	EN.upper.COL19A1	CX.EN.upper
CX_F4U1_WK12_CT_CCGTCCCGAGTAATGT	F4U1_WK12_CT	20	fusions4	UCLA1	WK12	female	cortex_thalamus	PIP_nuclei	9207	3520	0.184642	1	1	Singlet	cortex	IN	IN	IN.SCN1A	CX.IN
CX_F4U1_WK12_CT_CCGTCCTAAGGTAACT	F4U1_WK12_CT	20	fusions4	UCLA1	WK12	female	cortex_thalamus	PIP_nuclei	2898	1658	0.172533	7	7	Singlet	cortex	EN	EN	EN	CX.EN
CX_F4U1_WK12_CT_CCTAAACCAACAAGTT	F4U1_WK12_CT	20	fusions4	UCLA1	WK12	female	cortex_thalamus	PIP_nuclei	7928	4067	0.227043	17	17	Singlet	cortex	EN.upper	EN	EN.upper.COL19A1	CX.EN.upper
CX_F4U1_WK12_CT_CCTAACGTCCAACATG	F4U1_WK12_CT	20	fusions4	UCLA1	WK12	female	cortex_thalamus	PIP_nuclei	53636	9182	0.11373	17	17	Singlet	cortex	EN.upper	EN	EN.upper.COL19A1	CX.EN.upper
CX_F4U1_WK12_CT_CCTCACCGACGGCATG	F4U1_WK12_CT	20	fusions4	UCLA1	WK12	female	cortex_thalamus	PIP_nuclei	4868	2425	0.328677	1	1	Singlet	cortex	IN	IN	IN.SCN1A	CX.IN
CX_F4U1_WK12_CT_CCTGAAACCCGCCAAT	F4U1_WK12_CT	20	fusions4	UCLA1	WK12	female	cortex_thalamus	PIP_nuclei	2682	1697	0.223714	9	9	Singlet	cortex	EN.glycolytic	EN	EN.glycolytic	CX.EN.glycolytic
CX_F4U1_WK12_CT_CCTGACCACATGACAA	F4U1_WK12_CT	20	fusions4	UCLA1	WK12	female	cortex_thalamus	PIP_nuclei	5732	2348	0.0523378	2	2	Singlet	cortex	nEN	nEN	nEN	CX.nEN
CX_F4U1_WK12_CT_CCTGATATAACTCCGC	F4U1_WK12_CT	20	fusions4	UCLA1	WK12	female	cortex_thalamus	PIP_nuclei	3310	1902	0.151057	3	3	Singlet	cortex	tRG	RG	tRG	CX.tRG
CX_F4U1_WK12_CT_CCTGCCAAAATACACG	F4U1_WK12_CT	20	fusions4	UCLA1	WK12	female	cortex_thalamus	PIP_nuclei	3599	2402	0.30564	4	4	Singlet	cortex	EN.upper	EN	EN.upper.TAFA1	CX.EN.upper
CX_F4U1_WK12_CT_CCTGCCCAAGCGAGCG	F4U1_WK12_CT	20	fusions4	UCLA1	WK12	female	cortex_thalamus	PIP_nuclei	6317	3349	0.158303	17	17	Singlet	cortex	EN.upper	EN	EN.upper.COL19A1	CX.EN.upper
CX_F4U1_WK12_CT_CCTTAACGAGCGCCGA	F4U1_WK12_CT	20	fusions4	UCLA1	WK12	female	cortex_thalamus	PIP_nuclei	1546	997	0.323415	12	12	Singlet	cortex	CR	CR	CR	CX.CR
CX_F4U1_WK12_CT_CCTTACCAAACTAAAT	F4U1_WK12_CT	20	fusions4	UCLA1	WK12	female	cortex_thalamus	PIP_nuclei	5202	3153	0.11534	17	17	Singlet	cortex	EN.upper	EN	EN.upper.COL19A1	CX.EN.upper
CX_F4U1_WK12_CT_CCTTAGACACGGACGA	F4U1_WK12_CT	20	fusions4	UCLA1	WK12	female	cortex_thalamus	PIP_nuclei	4955	3164	0.24218	10	10	Singlet	cortex	LQ	LQ	LQ	CX.LQ
CX_F4U1_WK12_CT_CCTTCAAACCGGAGCT	F4U1_WK12_CT	20	fusions4	UCLA1	WK12	female	cortex_thalamus	PIP_nuclei	1509	1260	0.132538	9	9	Singlet	cortex	EN.glycolytic	EN	EN.glycolytic	CX.EN.glycolytic
CX_F4U1_WK6_CC_TACTGCCTCAAACCTG-1	F4U1_WK6_CC	21	fusions4	UCLA1	WK6	female	cortex_cortex	10X_nuclei	5591	2172	0.0715436	3	3	Singlet	cortex	tRG	RG	tRG	CX.tRG
CX_F4U1_WK6_CC_CTCAATTGTTTCCATT-1	F4U1_WK6_CC	21	fusions4	UCLA1	WK6	female	cortex_cortex	10X_nuclei	5490	2252	0	3	3	Singlet	cortex	tRG	RG	tRG	CX.tRG
CX_F4U1_WK6_CC_TCACTATCAGGCACTC-1	F4U1_WK6_CC	21	fusions4	UCLA1	WK6	female	cortex_cortex	10X_nuclei	5100	2356	0	6	6	Singlet	cortex	RG	RG	RG.GLIS3	CX.RG
CX_F4U1_WK6_CC_TACTTCATCTCCCAAC-1	F4U1_WK6_CC	21	fusions4	UCLA1	WK6	female	cortex_cortex	10X_nuclei	5237	2435	0.0190949	3	3	Singlet	cortex	tRG	RG	tRG	CX.tRG
CX_F4U1_WK6_CC_AATTCCTTCGCAGTTA-1	F4U1_WK6_CC	21	fusions4	UCLA1	WK6	female	cortex_cortex	10X_nuclei	5174	2456	0.0193274	3	3	Singlet	cortex	tRG	RG	tRG	CX.tRG
CX_F4U1_WK6_CC_GACAGCCAGCTGTCCG-1	F4U1_WK6_CC	21	fusions4	UCLA1	WK6	female	cortex_cortex	10X_nuclei	4966	2480	0	6	6	Singlet	cortex	RG	RG	RG.GLIS3	CX.RG
CX_F4U1_WK6_CC_TTGCATTTCTTACACT-1	F4U1_WK6_CC	21	fusions4	UCLA1	WK6	female	cortex_cortex	10X_nuclei	4851	2354	0	6	6	Singlet	cortex	RG	RG	RG.GLIS3	CX.RG
CX_F4U1_WK6_CC_TATTGCTCAATAGTGA-1	F4U1_WK6_CC	21	fusions4	UCLA1	WK6	female	cortex_cortex	10X_nuclei	5103	2419	0	3	3	Singlet	cortex	tRG	RG	tRG	CX.tRG
CX_F4U1_WK6_CC_ATCACGACACATAACC-1	F4U1_WK6_CC	21	fusions4	UCLA1	WK6	female	cortex_cortex	10X_nuclei	4861	2355	0	6	6	Singlet	cortex	RG	RG	RG.GLIS3	CX.RG
CX_F4U1_WK6_CC_GCAACCGTCATGTCAG-1	F4U1_WK6_CC	21	fusions4	UCLA1	WK6	female	cortex_cortex	10X_nuclei	4652	2106	0	6	6	Singlet	cortex	RG	RG	RG.GLIS3	CX.RG
CX_F4U1_WK6_CC_TTTCATGCAATGTTGC-1	F4U1_WK6_CC	21	fusions4	UCLA1	WK6	female	cortex_cortex	10X_nuclei	4972	2359	0	0	0	Singlet	cortex	EN.deep	EN	EN.deep.LMO3	CX.EN.deep
CX_F4U1_WK6_CC_TCATTGTCAACGATTC-1	F4U1_WK6_CC	21	fusions4	UCLA1	WK6	female	cortex_cortex	10X_nuclei	4721	2398	0	6	6	Singlet	cortex	RG	RG	RG.GLIS3	CX.RG
CX_F4U1_WK6_CC_CATTCCGTCCCGAACG-1	F4U1_WK6_CC	21	fusions4	UCLA1	WK6	female	cortex_cortex	10X_nuclei	4725	2407	0	6	6	Singlet	cortex	RG	RG	RG.GLIS3	CX.RG
CX_F4U1_WK6_CC_ACTTCGCCAGCAGTGA-1	F4U1_WK6_CC	21	fusions4	UCLA1	WK6	female	cortex_cortex	10X_nuclei	4628	2474	0	6	6	Singlet	cortex	RG	RG	RG.GLIS3	CX.RG
CX_F4U1_WK6_CC_CTCTGGTTCTCCTACG-1	F4U1_WK6_CC	21	fusions4	UCLA1	WK6	female	cortex_cortex	10X_nuclei	4601	2325	0	6	6	Singlet	cortex	RG	RG	RG.GLIS3	CX.RG
CX_F4U1_WK6_CC_GCCAGTGAGTTGGCGA-1	F4U1_WK6_CC	21	fusions4	UCLA1	WK6	female	cortex_cortex	10X_nuclei	4720	1162	0.0847458	13	13	Singlet	cortex	LQ	LQ	LQ	CX.LQ
CX_F4U1_WK6_CC_GAACTGTTCTGACCCT-1	F4U1_WK6_CC	21	fusions4	UCLA1	WK6	female	cortex_cortex	10X_nuclei	4686	2437	0	3	3	Singlet	cortex	tRG	RG	tRG	CX.tRG
CX_F4U1_WK6_CC_TAACTTCCACATTACG-1	F4U1_WK6_CC	21	fusions4	UCLA1	WK6	female	cortex_cortex	10X_nuclei	4518	2199	0	6	6	Singlet	cortex	RG	RG	RG.GLIS3	CX.RG
CX_F4U1_WK6_CC_TCGATTTTCTCAGTCC-1	F4U1_WK6_CC	21	fusions4	UCLA1	WK6	female	cortex_cortex	10X_nuclei	4599	2142	0	4	4	Singlet	cortex	EN.upper	EN	EN.upper.TAFA1	CX.EN.upper
CX_F4U1_WK6_CC_TCCGGGAGTATTCCGA-1	F4U1_WK6_CC	21	fusions4	UCLA1	WK6	female	cortex_cortex	10X_nuclei	4446	2374	0	6	6	Singlet	cortex	RG	RG	RG.GLIS3	CX.RG
CX_F4U1_WK6_CC_AAGTACCCACAATCTG-1	F4U1_WK6_CC	21	fusions4	UCLA1	WK6	female	cortex_cortex	10X_nuclei	4624	2394	0	3	3	Singlet	cortex	tRG	RG	tRG	CX.tRG
CX_F4U1_WK6_CC_TTCCGGTCATCAGCAT-1	F4U1_WK6_CC	21	fusions4	UCLA1	WK6	female	cortex_cortex	10X_nuclei	4614	2484	0	3	3	Singlet	cortex	tRG	RG	tRG	CX.tRG
CX_F4U1_WK6_CC_ACCAAACCACGCTTAA-1	F4U1_WK6_CC	21	fusions4	UCLA1	WK6	female	cortex_cortex	10X_nuclei	4638	2383	0.194049	3	3	Singlet	cortex	tRG	RG	tRG	CX.tRG
CX_F4U1_WK6_CC_CCACACTGTCGATTCA-1	F4U1_WK6_CC	21	fusions4	UCLA1	WK6	female	cortex_cortex	10X_nuclei	4659	2478	0.0214638	0	0	Singlet	cortex	EN.deep	EN	EN.deep.LMO3	CX.EN.deep
CX_F4U1_WK6_CC_CTCTCAGTCCGCTAGG-1	F4U1_WK6_CC	21	fusions4	UCLA1	WK6	female	cortex_cortex	10X_nuclei	4529	2338	0.618238	4	4	Singlet	cortex	EN.upper	EN	EN.upper.TAFA1	CX.EN.upper
CX_F4U1_WK6_CC_CATGCCTGTTGGATCT-1	F4U1_WK6_CC	21	fusions4	UCLA1	WK6	female	cortex_cortex	10X_nuclei	4475	2234	0	3	3	Singlet	cortex	tRG	RG	tRG	CX.tRG
CX_F4U1_WK6_CC_GACAGCCCAATGACCT-1	F4U1_WK6_CC	21	fusions4	UCLA1	WK6	female	cortex_cortex	10X_nuclei	4522	2285	0	6	6	Singlet	cortex	RG	RG	RG.GLIS3	CX.RG
CX_F4U1_WK6_CC_TCATCCGTCTGCAGCG-1	F4U1_WK6_CC	21	fusions4	UCLA1	WK6	female	cortex_cortex	10X_nuclei	4486	2356	0.0891663	3	3	Singlet	cortex	tRG	RG	tRG	CX.tRG
CX_F4U1_WK6_CC_CTCAACCAGTGGATTA-1	F4U1_WK6_CC	21	fusions4	UCLA1	WK6	female	cortex_cortex	10X_nuclei	4517	2360	0	3	3	Singlet	cortex	tRG	RG	tRG	CX.tRG
CX_F4U1_WK6_CC_CTTCTAAAGCACACCC-1	F4U1_WK6_CC	21	fusions4	UCLA1	WK6	female	cortex_cortex	10X_nuclei	4435	2300	0.0450958	3	3	Singlet	cortex	tRG	RG	tRG	CX.tRG
CX_F4U1_WK6_CC_GAACACTGTGATCGTT-1	F4U1_WK6_CC	21	fusions4	UCLA1	WK6	female	cortex_cortex	10X_nuclei	4480	2372	0.0223214	4	4	Singlet	cortex	EN.upper	EN	EN.upper.TAFA1	CX.EN.upper
CX_F4U1_WK6_CC_CATACTTTCGACCACG-1	F4U1_WK6_CC	21	fusions4	UCLA1	WK6	female	cortex_cortex	10X_nuclei	4461	2253	0	3	3	Singlet	cortex	tRG	RG	tRG	CX.tRG
CX_F4U1_WK6_CC_CAACCAATCAACCTTT-1	F4U1_WK6_CC	21	fusions4	UCLA1	WK6	female	cortex_cortex	10X_nuclei	4446	2326	0	4	4	Singlet	cortex	EN.upper	EN	EN.upper.TAFA1	CX.EN.upper
CX_F4U1_WK6_CC_AGTACCAAGGATTTGA-1	F4U1_WK6_CC	21	fusions4	UCLA1	WK6	female	cortex_cortex	10X_nuclei	4219	2148	0	6	6	Singlet	cortex	RG	RG	RG.GLIS3	CX.RG
CX_F4U1_WK6_CC_CATTCTACATCCTTCG-1	F4U1_WK6_CC	21	fusions4	UCLA1	WK6	female	cortex_cortex	10X_nuclei	4386	2293	0	6	6	Singlet	cortex	RG	RG	RG.GLIS3	CX.RG
CX_F4U1_WK6_CC_CACCAAATCTGTCGCT-1	F4U1_WK6_CC	21	fusions4	UCLA1	WK6	female	cortex_cortex	10X_nuclei	4420	2357	0	12	12	Singlet	cortex	CR	CR	CR	CX.CR
CX_F4U1_WK6_CC_GCAGTTATCGCCTCTA-1	F4U1_WK6_CC	21	fusions4	UCLA1	WK6	female	cortex_cortex	10X_nuclei	4176	2011	0	6	6	Singlet	cortex	RG	RG	RG.GLIS3	CX.RG
CX_F4U1_WK6_CC_ACACCAACAATTGGTC-1	F4U1_WK6_CC	21	fusions4	UCLA1	WK6	female	cortex_cortex	10X_nuclei	4409	2326	0	4	4	Singlet	cortex	EN.upper	EN	EN.upper.TAFA1	CX.EN.upper
CX_F4U1_WK6_CC_GAATCACCATATGCGT-1	F4U1_WK6_CC	21	fusions4	UCLA1	WK6	female	cortex_cortex	10X_nuclei	4384	2282	0.0228102	3	3	Singlet	cortex	tRG	RG	tRG	CX.tRG
CX_F4U1_WK6_CC_CTAAGTGAGAAATGGG-1	F4U1_WK6_CC	21	fusions4	UCLA1	WK6	female	cortex_cortex	10X_nuclei	4093	2228	0	6	6	Singlet	cortex	RG	RG	RG.GLIS3	CX.RG
CX_F4U1_WK6_CC_TTACAGGTCTTCTAAC-1	F4U1_WK6_CC	21	fusions4	UCLA1	WK6	female	cortex_cortex	10X_nuclei	4419	2323	0.248925	3	3	Singlet	cortex	tRG	RG	tRG	CX.tRG
CX_F4U1_WK6_CC_AGTACTGTCACTCTTA-1	F4U1_WK6_CC	21	fusions4	UCLA1	WK6	female	cortex_cortex	10X_nuclei	4371	2324	0.320293	3	3	Singlet	cortex	tRG	RG	tRG	CX.tRG
CX_F4U1_WK6_CC_CCGGGTAAGCTGCCTG-1	F4U1_WK6_CC	21	fusions4	UCLA1	WK6	female	cortex_cortex	10X_nuclei	4143	2161	0	6	6	Singlet	cortex	RG	RG	RG.GLIS3	CX.RG
CX_F4U1_WK6_CC_GGAAGTGAGGAAGAAC-1	F4U1_WK6_CC	21	fusions4	UCLA1	WK6	female	cortex_cortex	10X_nuclei	4337	2394	0.391976	12	12	Singlet	cortex	CR	CR	CR	CX.CR
CX_F4U1_WK6_CC_CACGTGGTCCATACTT-1	F4U1_WK6_CC	21	fusions4	UCLA1	WK6	female	cortex_cortex	10X_nuclei	4275	2062	0	6	6	Singlet	cortex	RG	RG	RG.GLIS3	CX.RG
CX_F4U1_WK6_CC_GACTGATTCCACTGGG-1	F4U1_WK6_CC	21	fusions4	UCLA1	WK6	female	cortex_cortex	10X_nuclei	4401	2480	0	18	18	Singlet	cortex	Endo	Endo	Endo	CX.Endo
CX_F4U1_WK6_CC_CTGTACCCACAACCGC-1	F4U1_WK6_CC	21	fusions4	UCLA1	WK6	female	cortex_cortex	10X_nuclei	4308	2184	0	10	10	Singlet	cortex	LQ	LQ	LQ	CX.LQ
CX_F4U1_WK6_CC_GGGCTACCACTTGAAC-1	F4U1_WK6_CC	21	fusions4	UCLA1	WK6	female	cortex_cortex	10X_nuclei	4180	2350	0	6	6	Singlet	cortex	RG	RG	RG.GLIS3	CX.RG
CX_F4U1_WK6_CC_TCAGTTTTCCATCTGC-1	F4U1_WK6_CC	21	fusions4	UCLA1	WK6	female	cortex_cortex	10X_nuclei	4310	2322	0.0232019	3	3	Singlet	cortex	tRG	RG	tRG	CX.tRG
CX_F4U1_WK6_CC_GATTGGTTCTACTCAT-1	F4U1_WK6_CC	21	fusions4	UCLA1	WK6	female	cortex_cortex	10X_nuclei	4395	2367	0	6	6	Singlet	cortex	RG	RG	RG.GLIS3	CX.RG
CX_F4U1_WK6_CC_TATCAGGTCAAGAGTA-1	F4U1_WK6_CC	21	fusions4	UCLA1	WK6	female	cortex_cortex	10X_nuclei	4328	2447	0	3	3	Singlet	cortex	tRG	RG	tRG	CX.tRG
CX_F4U1_WK6_CC_CCGGACACACCTTCGT-1	F4U1_WK6_CC	21	fusions4	UCLA1	WK6	female	cortex_cortex	10X_nuclei	4273	2155	0	3	3	Singlet	cortex	tRG	RG	tRG	CX.tRG
CX_F4U1_WK6_CC_ATGGGAGAGCCGGAAT-1	F4U1_WK6_CC	21	fusions4	UCLA1	WK6	female	cortex_cortex	10X_nuclei	4257	2158	0.0234907	11	11	Singlet	cortex	RG	RG	RG.SDK2	CX.RG
CX_F4U1_WK6_CC_AATTCCTAGTTCCTGA-1	F4U1_WK6_CC	21	fusions4	UCLA1	WK6	female	cortex_cortex	10X_nuclei	4259	2105	0.0704391	3	3	Singlet	cortex	tRG	RG	tRG	CX.tRG
CX_F4U1_WK6_CC_CATTCTATCTTCCACG-1	F4U1_WK6_CC	21	fusions4	UCLA1	WK6	female	cortex_cortex	10X_nuclei	4383	2487	0	0	0	Singlet	cortex	EN.deep	EN	EN.deep.LMO3	CX.EN.deep
CX_F4U1_WK6_CC_CGGGCATGTACTCAAC-1	F4U1_WK6_CC	21	fusions4	UCLA1	WK6	female	cortex_cortex	10X_nuclei	4043	2289	0	6	6	Singlet	cortex	RG	RG	RG.GLIS3	CX.RG
CX_F4U1_WK6_CC_TCGGTCTCATCATCCC-1	F4U1_WK6_CC	21	fusions4	UCLA1	WK6	female	cortex_cortex	10X_nuclei	4101	2259	0	6	6	Singlet	cortex	RG	RG	RG.GLIS3	CX.RG
CX_F4U1_WK6_CC_TTCCTAACAACCACAT-1	F4U1_WK6_CC	21	fusions4	UCLA1	WK6	female	cortex_cortex	10X_nuclei	4188	2299	0	4	4	Singlet	cortex	EN.upper	EN	EN.upper.TAFA1	CX.EN.upper
CX_F4U1_WK6_CC_AGGGTGAGTAAGATAC-1	F4U1_WK6_CC	21	fusions4	UCLA1	WK6	female	cortex_cortex	10X_nuclei	4049	2153	0	6	6	Singlet	cortex	RG	RG	RG.GLIS3	CX.RG
CX_F4U1_WK6_CC_CAAGCTATCACTACGA-1	F4U1_WK6_CC	21	fusions4	UCLA1	WK6	female	cortex_cortex	10X_nuclei	3908	2107	0	6	6	Singlet	cortex	RG	RG	RG.GLIS3	CX.RG
CX_F4U1_WK6_CC_TTGGGCGGTACCGGCT-1	F4U1_WK6_CC	21	fusions4	UCLA1	WK6	female	cortex_cortex	10X_nuclei	4025	2177	0	6	6	Singlet	cortex	RG	RG	RG.GLIS3	CX.RG
CX_F4U1_WK6_CC_GGGACTCTCCGTCACT-1	F4U1_WK6_CC	21	fusions4	UCLA1	WK6	female	cortex_cortex	10X_nuclei	4259	2337	0	4	4	Singlet	cortex	EN.upper	EN	EN.upper.TAFA1	CX.EN.upper
CX_F4U1_WK6_CC_CTTACCGCAAACTCTG-1	F4U1_WK6_CC	21	fusions4	UCLA1	WK6	female	cortex_cortex	10X_nuclei	4009	2104	0	6	6	Singlet	cortex	RG	RG	RG.GLIS3	CX.RG
CX_F4U1_WK6_CC_CTGCGAGAGTACTGTC-1	F4U1_WK6_CC	21	fusions4	UCLA1	WK6	female	cortex_cortex	10X_nuclei	4020	2246	0	6	6	Singlet	cortex	RG	RG	RG.GLIS3	CX.RG
CX_F4U1_WK6_CC_TACTTACAGCGTACAG-1	F4U1_WK6_CC	21	fusions4	UCLA1	WK6	female	cortex_cortex	10X_nuclei	4282	2387	0.0233536	6	6	Singlet	cortex	RG	RG	RG.GLIS3	CX.RG
CX_F4U1_WK6_CC_GCGGAAATCCATCTAT-1	F4U1_WK6_CC	21	fusions4	UCLA1	WK6	female	cortex_cortex	10X_nuclei	4172	2369	0.0239693	6	6	Singlet	cortex	RG	RG	RG.GLIS3	CX.RG
CX_F4U1_WK6_CC_CGTAAGTAGCCTCTTC-1	F4U1_WK6_CC	21	fusions4	UCLA1	WK6	female	cortex_cortex	10X_nuclei	4269	2479	0.163973	0	0	Singlet	cortex	EN.deep	EN	EN.deep.LMO3	CX.EN.deep
CX_F4U1_WK6_CC_GAAATGAGTCGATTTG-1	F4U1_WK6_CC	21	fusions4	UCLA1	WK6	female	cortex_cortex	10X_nuclei	4136	2264	0.024178	10	10	Singlet	cortex	LQ	LQ	LQ	CX.LQ
CX_F4U1_WK6_CC_GACACGCTCGAATCCA-1	F4U1_WK6_CC	21	fusions4	UCLA1	WK6	female	cortex_cortex	10X_nuclei	3854	2170	0	6	6	Singlet	cortex	RG	RG	RG.GLIS3	CX.RG
CX_F4U1_WK6_CC_CGCATAATCTCATGCC-1	F4U1_WK6_CC	21	fusions4	UCLA1	WK6	female	cortex_cortex	10X_nuclei	4194	2367	0	12	12	Singlet	cortex	CR	CR	CR	CX.CR
CX_F4U1_WK6_CC_CCGATGGCATGATGCT-1	F4U1_WK6_CC	21	fusions4	UCLA1	WK6	female	cortex_cortex	10X_nuclei	4137	2396	0	4	4	Singlet	cortex	EN.upper	EN	EN.upper.TAFA1	CX.EN.upper
CX_F4U1_WK6_CC_CTCCCTCCAACAGCTT-1	F4U1_WK6_CC	21	fusions4	UCLA1	WK6	female	cortex_cortex	10X_nuclei	4095	1879	0	3	3	Singlet	cortex	tRG	RG	tRG	CX.tRG
CX_F4U1_WK6_CC_GAGCTGCTCTACCTTA-1	F4U1_WK6_CC	21	fusions4	UCLA1	WK6	female	cortex_cortex	10X_nuclei	4138	2163	0	3	3	Singlet	cortex	tRG	RG	tRG	CX.tRG
CX_F4U1_WK6_CC_GTGCTGGTCAGAACCT-1	F4U1_WK6_CC	21	fusions4	UCLA1	WK6	female	cortex_cortex	10X_nuclei	4111	2170	0	4	4	Singlet	cortex	EN.upper	EN	EN.upper.TAFA1	CX.EN.upper
CX_F4U1_WK6_CC_GACTGATAGATGGCGT-1	F4U1_WK6_CC	21	fusions4	UCLA1	WK6	female	cortex_cortex	10X_nuclei	4061	2441	0	6	6	Singlet	cortex	RG	RG	RG.GLIS3	CX.RG
CX_F4U1_WK6_CC_GTTGCTCCAGGTTCCG-1	F4U1_WK6_CC	21	fusions4	UCLA1	WK6	female	cortex_cortex	10X_nuclei	4089	2398	0.0244559	1	1	Singlet	cortex	IN	IN	IN.SCN1A	CX.IN
CX_F4U1_WK6_CC_AAGTACCTCTACACAG-1	F4U1_WK6_CC	21	fusions4	UCLA1	WK6	female	cortex_cortex	10X_nuclei	4103	2478	0	7	7	Singlet	cortex	EN	EN	EN	CX.EN
CX_F4U1_WK6_CC_ACTTTGTCACCTCAGG-1	F4U1_WK6_CC	21	fusions4	UCLA1	WK6	female	cortex_cortex	10X_nuclei	4170	2455	0.0719424	0	0	Singlet	cortex	EN.deep	EN	EN.deep.LMO3	CX.EN.deep
CX_F4U1_WK6_CC_CGCCATTTCGCTGTCT-1	F4U1_WK6_CC	21	fusions4	UCLA1	WK6	female	cortex_cortex	10X_nuclei	4126	2234	1.81774	0	0	Singlet	cortex	EN.deep	EN	EN.deep.LMO3	CX.EN.deep
CX_F4U1_WK6_CC_TTCCTAATCTGTTCAT-1	F4U1_WK6_CC	21	fusions4	UCLA1	WK6	female	cortex_cortex	10X_nuclei	4097	2212	0	4	4	Singlet	cortex	EN.upper	EN	EN.upper.TAFA1	CX.EN.upper
CX_F4U1_WK6_CC_TTGCATTCATACCAGT-1	F4U1_WK6_CC	21	fusions4	UCLA1	WK6	female	cortex_cortex	10X_nuclei	4019	2209	0	4	4	Singlet	cortex	EN.upper	EN	EN.upper.TAFA1	CX.EN.upper
CX_F4U1_WK6_CC_TCAGTCCTCCAATCTT-1	F4U1_WK6_CC	21	fusions4	UCLA1	WK6	female	cortex_cortex	10X_nuclei	4006	2117	0	3	3	Singlet	cortex	tRG	RG	tRG	CX.tRG
CX_F4U1_WK6_CC_CTCATCGTCTCCTGAC-1	F4U1_WK6_CC	21	fusions4	UCLA1	WK6	female	cortex_cortex	10X_nuclei	4106	2322	0	4	4	Singlet	cortex	EN.upper	EN	EN.upper.TAFA1	CX.EN.upper
CX_F4U1_WK6_CC_CGGGTCAGTACCTTCC-1	F4U1_WK6_CC	21	fusions4	UCLA1	WK6	female	cortex_cortex	10X_nuclei	4102	2477	0	1	1	Singlet	cortex	IN	IN	IN.SCN1A	CX.IN
CX_F4U1_WK6_CC_CCGTTCAAGTACGTCT-1	F4U1_WK6_CC	21	fusions4	UCLA1	WK6	female	cortex_cortex	10X_nuclei	3852	1925	0	6	6	Singlet	cortex	RG	RG	RG.GLIS3	CX.RG
CX_F4U1_WK6_CC_TCTATCAAGGCTCACC-1	F4U1_WK6_CC	21	fusions4	UCLA1	WK6	female	cortex_cortex	10X_nuclei	3980	2087	0	7	7	Singlet	cortex	EN	EN	EN	CX.EN
CX_F4U1_WK6_CC_TTGCCTGGTGACATCT-1	F4U1_WK6_CC	21	fusions4	UCLA1	WK6	female	cortex_cortex	10X_nuclei	4079	2451	0	4	4	Singlet	cortex	EN.upper	EN	EN.upper.TAFA1	CX.EN.upper
CX_F4U1_WK6_CC_CACATGAGTGAATTGA-1	F4U1_WK6_CC	21	fusions4	UCLA1	WK6	female	cortex_cortex	10X_nuclei	3877	2112	0	6	6	Singlet	cortex	RG	RG	RG.GLIS3	CX.RG
CX_F4U1_WK6_CC_AAGAACAAGTATAACG-1	F4U1_WK6_CC	21	fusions4	UCLA1	WK6	female	cortex_cortex	10X_nuclei	4121	2431	0	0	0	Singlet	cortex	EN.deep	EN	EN.deep.LMO3	CX.EN.deep
CX_F4U1_WK6_CC_CTACAGAAGCTCACTA-1	F4U1_WK6_CC	21	fusions4	UCLA1	WK6	female	cortex_cortex	10X_nuclei	4050	2344	0	1	1	Singlet	cortex	IN	IN	IN.SCN1A	CX.IN
CX_F4U1_WK6_CC_CATTCTATCCTCGCAT-1	F4U1_WK6_CC	21	fusions4	UCLA1	WK6	female	cortex_cortex	10X_nuclei	3786	2274	0	6	6	Singlet	cortex	RG	RG	RG.GLIS3	CX.RG
CX_F4U1_WK6_CC_CTCCGATGTGGCATCC-1	F4U1_WK6_CC	21	fusions4	UCLA1	WK6	female	cortex_cortex	10X_nuclei	3954	2184	0	6	6	Singlet	cortex	RG	RG	RG.GLIS3	CX.RG
CX_F4U1_WK6_CC_ACTGTGAGTTCGAGCC-1	F4U1_WK6_CC	21	fusions4	UCLA1	WK6	female	cortex_cortex	10X_nuclei	3993	2403	0.100175	12	12	Singlet	cortex	CR	CR	CR	CX.CR
CX_F4U1_WK6_CC_TTTCATGGTGTCCATA-1	F4U1_WK6_CC	21	fusions4	UCLA1	WK6	female	cortex_cortex	10X_nuclei	3839	2133	0	6	6	Singlet	cortex	RG	RG	RG.GLIS3	CX.RG
CX_F4U1_WK6_CC_TGAATCGGTCGAAACG-1	F4U1_WK6_CC	21	fusions4	UCLA1	WK6	female	cortex_cortex	10X_nuclei	3814	2126	0	6	6	Singlet	cortex	RG	RG	RG.GLIS3	CX.RG
CX_F4U1_WK6_CC_TCATTACAGCGTGAGT-1	F4U1_WK6_CC	21	fusions4	UCLA1	WK6	female	cortex_cortex	10X_nuclei	3876	2145	0	6	6	Singlet	cortex	RG	RG	RG.GLIS3	CX.RG
CX_F4U1_WK6_CC_AGTGTTGTCCTTGAAG-1	F4U1_WK6_CC	21	fusions4	UCLA1	WK6	female	cortex_cortex	10X_nuclei	4047	2406	0	12	12	Singlet	cortex	CR	CR	CR	CX.CR
CX_F4U1_WK6_CC_CTCCATGAGGCACAAC-1	F4U1_WK6_CC	21	fusions4	UCLA1	WK6	female	cortex_cortex	10X_nuclei	3898	2439	0.153925	12	12	Singlet	cortex	CR	CR	CR	CX.CR
CX_F4U1_WK6_CC_TTCATTGCACCTCTAC-1	F4U1_WK6_CC	21	fusions4	UCLA1	WK6	female	cortex_cortex	10X_nuclei	3930	2129	0	3	3	Singlet	cortex	tRG	RG	tRG	CX.tRG
CX_F4U1_WK6_CC_CTTCAATGTAGGCAGT-1	F4U1_WK6_CC	21	fusions4	UCLA1	WK6	female	cortex_cortex	10X_nuclei	4047	2234	0	6	6	Singlet	cortex	RG	RG	RG.GLIS3	CX.RG
CX_F4U1_WK6_CC_CAATTTCTCATTGAGC-1	F4U1_WK6_CC	21	fusions4	UCLA1	WK6	female	cortex_cortex	10X_nuclei	4024	2499	0	1	1	Singlet	cortex	IN	IN	IN.SCN1A	CX.IN
CX_F4U1_WK6_CC_TGGTACAAGTCTCCTC-1	F4U1_WK6_CC	21	fusions4	UCLA1	WK6	female	cortex_cortex	10X_nuclei	3942	2257	0	6	6	Singlet	cortex	RG	RG	RG.GLIS3	CX.RG
CX_F4U1_WK6_CC_TTTATGCGTACTGGGA-1	F4U1_WK6_CC	21	fusions4	UCLA1	WK6	female	cortex_cortex	10X_nuclei	4026	2478	0	0	0	Singlet	cortex	EN.deep	EN	EN.deep.LMO3	CX.EN.deep
CX_F4U1_WK6_CC_TTTATGCTCTGAACGT-1	F4U1_WK6_CC	21	fusions4	UCLA1	WK6	female	cortex_cortex	10X_nuclei	4004	2440	0.324675	1	1	Singlet	cortex	IN	IN	IN.SCN1A	CX.IN
CX_F4U1_WK6_CC_GCATCTCTCGGCTTGG-1	F4U1_WK6_CC	21	fusions4	UCLA1	WK6	female	cortex_cortex	10X_nuclei	3682	1919	0	6	6	Singlet	cortex	RG	RG	RG.GLIS3	CX.RG
CX_F4U1_WK6_CC_AATTCCTGTCAGTCTA-1	F4U1_WK6_CC	21	fusions4	UCLA1	WK6	female	cortex_cortex	10X_nuclei	3605	1861	0	6	6	Singlet	cortex	RG	RG	RG.GLIS3	CX.RG
CX_F4U1_WK6_CC_CACAGGCGTCTCAAGT-1	F4U1_WK6_CC	21	fusions4	UCLA1	WK6	female	cortex_cortex	10X_nuclei	3926	2331	0	4	4	Singlet	cortex	EN.upper	EN	EN.upper.TAFA1	CX.EN.upper
CX_F4U1_WK6_CC_GATTGGTGTAACGTTC-1	F4U1_WK6_CC	21	fusions4	UCLA1	WK6	female	cortex_cortex	10X_nuclei	3591	1767	0	6	6	Singlet	cortex	RG	RG	RG.GLIS3	CX.RG
CX_F4U1_WK6_CC_CCGATCTCAAAGTATG-1	F4U1_WK6_CC	21	fusions4	UCLA1	WK6	female	cortex_cortex	10X_nuclei	3915	2180	0.178799	3	3	Singlet	cortex	tRG	RG	tRG	CX.tRG
CX_F4U1_WK6_CC_CTCCACAGTGCCGTAC-1	F4U1_WK6_CC	21	fusions4	UCLA1	WK6	female	cortex_cortex	10X_nuclei	3892	2140	0	4	4	Singlet	cortex	EN.upper	EN	EN.upper.TAFA1	CX.EN.upper
CX_F4U1_WK6_CC_CCTCAACGTAGCTTTG-1	F4U1_WK6_CC	21	fusions4	UCLA1	WK6	female	cortex_cortex	10X_nuclei	3831	2079	0	6	6	Singlet	cortex	RG	RG	RG.GLIS3	CX.RG
CX_F4U1_WK6_CC_TCCTTCTCACTCTGCT-1	F4U1_WK6_CC	21	fusions4	UCLA1	WK6	female	cortex_cortex	10X_nuclei	3883	2194	0	6	6	Singlet	cortex	RG	RG	RG.GLIS3	CX.RG
CX_F4U1_WK6_CC_TATCCTATCCATAAGC-1	F4U1_WK6_CC	21	fusions4	UCLA1	WK6	female	cortex_cortex	10X_nuclei	3967	2406	0.025208	0	0	Singlet	cortex	EN.deep	EN	EN.deep.LMO3	CX.EN.deep
CX_F4U1_WK6_CC_GAAGTAATCACCTTAT-1	F4U1_WK6_CC	21	fusions4	UCLA1	WK6	female	cortex_cortex	10X_nuclei	3853	2019	0	4	4	Singlet	cortex	EN.upper	EN	EN.upper.TAFA1	CX.EN.upper
CX_F4U1_WK6_CC_TCCACCACAAGCTACT-1	F4U1_WK6_CC	21	fusions4	UCLA1	WK6	female	cortex_cortex	10X_nuclei	3683	2125	0	6	6	Singlet	cortex	RG	RG	RG.GLIS3	CX.RG
CX_F4U1_WK6_CC_TTGCCTGCAAGTACCT-1	F4U1_WK6_CC	21	fusions4	UCLA1	WK6	female	cortex_cortex	10X_nuclei	3956	2352	0.0758342	0	0	Singlet	cortex	EN.deep	EN	EN.deep.LMO3	CX.EN.deep
CX_F4U1_WK6_CC_CTGCATCTCTTGGTGA-1	F4U1_WK6_CC	21	fusions4	UCLA1	WK6	female	cortex_cortex	10X_nuclei	3673	1863	0	6	6	Singlet	cortex	RG	RG	RG.GLIS3	CX.RG
CX_F4U1_WK6_CC_GCCAGGTGTGGTCTGC-1	F4U1_WK6_CC	21	fusions4	UCLA1	WK6	female	cortex_cortex	10X_nuclei	3997	2342	0.100075	0	0	Singlet	cortex	EN.deep	EN	EN.deep.LMO3	CX.EN.deep
CX_F4U1_WK6_CC_GGGCCATGTACGAGCA-1	F4U1_WK6_CC	21	fusions4	UCLA1	WK6	female	cortex_cortex	10X_nuclei	3944	2441	0.887424	12	12	Singlet	cortex	CR	CR	CR	CX.CR
CX_F4U1_WK6_CC_CCACTTGTCTAAGAAG-1	F4U1_WK6_CC	21	fusions4	UCLA1	WK6	female	cortex_cortex	10X_nuclei	3936	2363	0.177846	4	4	Singlet	cortex	EN.upper	EN	EN.upper.TAFA1	CX.EN.upper
CX_F4U1_WK6_CC_ACGATGTAGGTGATAT-1	F4U1_WK6_CC	21	fusions4	UCLA1	WK6	female	cortex_cortex	10X_nuclei	3918	2301	0	12	12	Singlet	cortex	CR	CR	CR	CX.CR
CX_F4U1_WK6_CC_GCCAGCAAGTAACCGG-1	F4U1_WK6_CC	21	fusions4	UCLA1	WK6	female	cortex_cortex	10X_nuclei	3950	2321	0	4	4	Singlet	cortex	EN.upper	EN	EN.upper.TAFA1	CX.EN.upper
CX_F4U1_WK6_CC_AAAGTGACATTGCTTT-1	F4U1_WK6_CC	21	fusions4	UCLA1	WK6	female	cortex_cortex	10X_nuclei	3945	2473	0.0760456	12	12	Singlet	cortex	CR	CR	CR	CX.CR
CX_F4U1_WK6_CC_CATGCGGGTTACAGCT-1	F4U1_WK6_CC	21	fusions4	UCLA1	WK6	female	cortex_cortex	10X_nuclei	3912	2183	0	6	6	Singlet	cortex	RG	RG	RG.GLIS3	CX.RG
CX_F4U1_WK6_CC_AACACACGTGTGTCCG-1	F4U1_WK6_CC	21	fusions4	UCLA1	WK6	female	cortex_cortex	10X_nuclei	3793	2120	0	3	3	Singlet	cortex	tRG	RG	tRG	CX.tRG
CX_F4U1_WK6_CC_AGAACCTGTTAGTTCG-1	F4U1_WK6_CC	21	fusions4	UCLA1	WK6	female	cortex_cortex	10X_nuclei	3710	2035	0	6	6	Singlet	cortex	RG	RG	RG.GLIS3	CX.RG
CX_F4U1_WK6_CC_TGACTCCGTTGAGTCT-1	F4U1_WK6_CC	21	fusions4	UCLA1	WK6	female	cortex_cortex	10X_nuclei	3898	2441	0	7	7	Singlet	cortex	EN	EN	EN	CX.EN
CX_F4U1_WK6_CC_TCCTTCTCATGTGGTT-1	F4U1_WK6_CC	21	fusions4	UCLA1	WK6	female	cortex_cortex	10X_nuclei	3882	2102	0.0515198	4	4	Singlet	cortex	EN.upper	EN	EN.upper.TAFA1	CX.EN.upper
CX_F4U1_WK6_CC_ACGGTCGTCCATGCAA-1	F4U1_WK6_CC	21	fusions4	UCLA1	WK6	female	cortex_cortex	10X_nuclei	3832	2195	0.0521921	4	4	Singlet	cortex	EN.upper	EN	EN.upper.TAFA1	CX.EN.upper
CX_F4U1_WK6_CC_AAGTGAACAGTAACCT-1	F4U1_WK6_CC	21	fusions4	UCLA1	WK6	female	cortex_cortex	10X_nuclei	3928	2316	0.127291	0	0	Singlet	cortex	EN.deep	EN	EN.deep.LMO3	CX.EN.deep
CX_F4U1_WK6_CC_GTGCTTCAGCACTCGC-1	F4U1_WK6_CC	21	fusions4	UCLA1	WK6	female	cortex_cortex	10X_nuclei	3596	2150	0	6	6	Singlet	cortex	RG	RG	RG.GLIS3	CX.RG
CX_F4U1_WK6_CC_GTCATTTTCATTTCCA-1	F4U1_WK6_CC	21	fusions4	UCLA1	WK6	female	cortex_cortex	10X_nuclei	3965	2438	0.100883	7	7	Singlet	cortex	EN	EN	EN	CX.EN
CX_F4U1_WK6_CC_AAGATAGCAAATCGTC-1	F4U1_WK6_CC	21	fusions4	UCLA1	WK6	female	cortex_cortex	10X_nuclei	3649	1985	0	6	6	Singlet	cortex	RG	RG	RG.GLIS3	CX.RG
CX_F4U1_WK6_CC_GTTGCTCTCACATACG-1	F4U1_WK6_CC	21	fusions4	UCLA1	WK6	female	cortex_cortex	10X_nuclei	3820	2061	0.209424	0	0	Singlet	cortex	EN.deep	EN	EN.deep.LMO3	CX.EN.deep
CX_F4U1_WK6_CC_AGGCATTCACTTTATC-1	F4U1_WK6_CC	21	fusions4	UCLA1	WK6	female	cortex_cortex	10X_nuclei	3740	1864	0	0	0	Singlet	cortex	EN.deep	EN	EN.deep.LMO3	CX.EN.deep
CX_F4U1_WK6_CC_CTGCGAGGTCCCAAAT-1	F4U1_WK6_CC	21	fusions4	UCLA1	WK6	female	cortex_cortex	10X_nuclei	3882	2323	0	17	17	Singlet	cortex	EN.upper	EN	EN.upper.COL19A1	CX.EN.upper
CX_F4U1_WK6_CC_GGAATGGGTTTCACAG-1	F4U1_WK6_CC	21	fusions4	UCLA1	WK6	female	cortex_cortex	10X_nuclei	3804	2114	0.0262881	3	3	Singlet	cortex	tRG	RG	tRG	CX.tRG
CX_F4U1_WK6_CC_CCACTTGTCGCTTAAG-1	F4U1_WK6_CC	21	fusions4	UCLA1	WK6	female	cortex_cortex	10X_nuclei	3822	2053	0	3	3	Singlet	cortex	tRG	RG	tRG	CX.tRG
CX_F4U1_WK6_CC_GAGGCAAAGCTCGACC-1	F4U1_WK6_CC	21	fusions4	UCLA1	WK6	female	cortex_cortex	10X_nuclei	3880	2381	0.154639	4	4	Singlet	cortex	EN.upper	EN	EN.upper.TAFA1	CX.EN.upper
CX_F4U1_WK6_CC_CACGTTCGTCAACCTA-1	F4U1_WK6_CC	21	fusions4	UCLA1	WK6	female	cortex_cortex	10X_nuclei	3837	2280	0.026062	1	1	Singlet	cortex	IN	IN	IN.SCN1A	CX.IN
CX_F4U1_WK6_CC_GTGCTTCCAGGATCTT-1	F4U1_WK6_CC	21	fusions4	UCLA1	WK6	female	cortex_cortex	10X_nuclei	3735	2053	0	6	6	Singlet	cortex	RG	RG	RG.GLIS3	CX.RG
CX_F4U1_WK6_CC_GTTCTATGTACTAACC-1	F4U1_WK6_CC	21	fusions4	UCLA1	WK6	female	cortex_cortex	10X_nuclei	3786	2322	0	12	12	Singlet	cortex	CR	CR	CR	CX.CR
CX_F4U1_WK6_CC_TCCACCAGTGTGCTTA-1	F4U1_WK6_CC	21	fusions4	UCLA1	WK6	female	cortex_cortex	10X_nuclei	3697	2150	0.108196	4	4	Singlet	cortex	EN.upper	EN	EN.upper.TAFA1	CX.EN.upper
CX_F4U1_WK6_CC_TGGTTAGTCGTAGAGG-1	F4U1_WK6_CC	21	fusions4	UCLA1	WK6	female	cortex_cortex	10X_nuclei	3699	2187	0	0	0	Singlet	cortex	EN.deep	EN	EN.deep.LMO3	CX.EN.deep
CX_F4U1_WK6_CC_ATCCTATTCTCCTACG-1	F4U1_WK6_CC	21	fusions4	UCLA1	WK6	female	cortex_cortex	10X_nuclei	3855	2314	1.66018	0	0	Singlet	cortex	EN.deep	EN	EN.deep.LMO3	CX.EN.deep
CX_F4U1_WK6_CC_GATGTTGTCCTAGCCT-1	F4U1_WK6_CC	21	fusions4	UCLA1	WK6	female	cortex_cortex	10X_nuclei	3839	2371	0	12	12	Singlet	cortex	CR	CR	CR	CX.CR
CX_F4U1_WK6_CC_GGAACCCTCAATCTTC-1	F4U1_WK6_CC	21	fusions4	UCLA1	WK6	female	cortex_cortex	10X_nuclei	3828	2264	0	4	4	Singlet	cortex	EN.upper	EN	EN.upper.TAFA1	CX.EN.upper
CX_F4U1_WK6_CC_CCTTTGGAGTGCAAAT-1	F4U1_WK6_CC	21	fusions4	UCLA1	WK6	female	cortex_cortex	10X_nuclei	3746	2135	0	0	0	Singlet	cortex	EN.deep	EN	EN.deep.LMO3	CX.EN.deep
CX_F4U1_WK6_CC_TGCTCCAGTTACCCAA-1	F4U1_WK6_CC	21	fusions4	UCLA1	WK6	female	cortex_cortex	10X_nuclei	3677	1747	0	6	6	Singlet	cortex	RG	RG	RG.GLIS3	CX.RG
CX_F4U1_WK6_CC_CACAGGCAGGCAGGTT-1	F4U1_WK6_CC	21	fusions4	UCLA1	WK6	female	cortex_cortex	10X_nuclei	3767	2146	0	3	3	Singlet	cortex	tRG	RG	tRG	CX.tRG
CX_F4U1_WK6_CC_GTTACGACATAGAAAC-1	F4U1_WK6_CC	21	fusions4	UCLA1	WK6	female	cortex_cortex	10X_nuclei	3824	2284	0.261506	0	0	Singlet	cortex	EN.deep	EN	EN.deep.LMO3	CX.EN.deep
CX_F4U1_WK6_CC_GACCCAGAGACTACGG-1	F4U1_WK6_CC	21	fusions4	UCLA1	WK6	female	cortex_cortex	10X_nuclei	3651	2147	0.602575	4	4	Singlet	cortex	EN.upper	EN	EN.upper.TAFA1	CX.EN.upper
CX_F4U1_WK6_CC_GAGTGTTGTTTGAACC-1	F4U1_WK6_CC	21	fusions4	UCLA1	WK6	female	cortex_cortex	10X_nuclei	3610	2353	0	6	6	Singlet	cortex	RG	RG	RG.GLIS3	CX.RG
CX_F4U1_WK6_CC_CCTCAGTCAATTTCTC-1	F4U1_WK6_CC	21	fusions4	UCLA1	WK6	female	cortex_cortex	10X_nuclei	3614	2276	0	5	5	Singlet	cortex	RG	RG	RG.IQGAP2	CX.RG
CX_F4U1_WK6_CC_CGATGCGTCTTAATCC-1	F4U1_WK6_CC	21	fusions4	UCLA1	WK6	female	cortex_cortex	10X_nuclei	3522	1820	0	6	6	Singlet	cortex	RG	RG	RG.GLIS3	CX.RG
CX_F4U1_WK6_CC_GTAGGTTCAGCACGAA-1	F4U1_WK6_CC	21	fusions4	UCLA1	WK6	female	cortex_cortex	10X_nuclei	3806	2407	0	12	12	Singlet	cortex	CR	CR	CR	CX.CR
CX_F4U1_WK6_CC_TTCCTCTCAGAAATTG-1	F4U1_WK6_CC	21	fusions4	UCLA1	WK6	female	cortex_cortex	10X_nuclei	3751	2153	0	1	1	Singlet	cortex	IN	IN	IN.SCN1A	CX.IN
CX_F4U1_WK6_CC_ACCAACAGTCAGACGA-1	F4U1_WK6_CC	21	fusions4	UCLA1	WK6	female	cortex_cortex	10X_nuclei	3707	2277	0	0	0	Singlet	cortex	EN.deep	EN	EN.deep.LMO3	CX.EN.deep
CX_F4U1_WK6_CC_ACGTAACCATTGCAAC-1	F4U1_WK6_CC	21	fusions4	UCLA1	WK6	female	cortex_cortex	10X_nuclei	3722	2474	0.0537346	12	12	Singlet	cortex	CR	CR	CR	CX.CR
CX_F4U1_WK6_CC_ACTTATCAGTTCCAGT-1	F4U1_WK6_CC	21	fusions4	UCLA1	WK6	female	cortex_cortex	10X_nuclei	3699	2057	0	0	0	Singlet	cortex	EN.deep	EN	EN.deep.LMO3	CX.EN.deep
CX_F4U1_WK6_CC_GTTCATTCAAGAAACT-1	F4U1_WK6_CC	21	fusions4	UCLA1	WK6	female	cortex_cortex	10X_nuclei	3698	2102	0	11	11	Singlet	cortex	RG	RG	RG.SDK2	CX.RG
CX_F4U1_WK6_CC_CATTCATTCTCCGAGG-1	F4U1_WK6_CC	21	fusions4	UCLA1	WK6	female	cortex_cortex	10X_nuclei	3672	2073	0.0544662	3	3	Singlet	cortex	tRG	RG	tRG	CX.tRG
CX_F4U1_WK6_CC_AGGACTTTCGCCACTT-1	F4U1_WK6_CC	21	fusions4	UCLA1	WK6	female	cortex_cortex	10X_nuclei	3633	2297	0	15	15	Singlet	cortex	Div	Div	Div	CX.Div
CX_F4U1_WK6_CC_ATTTCACCACCTGTCT-1	F4U1_WK6_CC	21	fusions4	UCLA1	WK6	female	cortex_cortex	10X_nuclei	3747	2356	0	4	4	Singlet	cortex	EN.upper	EN	EN.upper.TAFA1	CX.EN.upper
CX_F4U1_WK6_CC_ATTACCTGTTCCACAA-1	F4U1_WK6_CC	21	fusions4	UCLA1	WK6	female	cortex_cortex	10X_nuclei	3744	2360	0.320513	0	0	Singlet	cortex	EN.deep	EN	EN.deep.LMO3	CX.EN.deep
CX_F4U1_WK6_CC_GGTAACTCAGCTCATA-1	F4U1_WK6_CC	21	fusions4	UCLA1	WK6	female	cortex_cortex	10X_nuclei	3751	2375	0	4	4	Singlet	cortex	EN.upper	EN	EN.upper.TAFA1	CX.EN.upper
CX_F4U1_WK6_CC_GCTGAATCAGCACAGA-1	F4U1_WK6_CC	21	fusions4	UCLA1	WK6	female	cortex_cortex	10X_nuclei	3467	1892	0	6	6	Singlet	cortex	RG	RG	RG.GLIS3	CX.RG
CX_F4U1_WK6_CC_ACCCAAATCCGCACTT-1	F4U1_WK6_CC	21	fusions4	UCLA1	WK6	female	cortex_cortex	10X_nuclei	3674	1957	0	13	13	Singlet	cortex	LQ	LQ	LQ	CX.LQ
CX_F4U1_WK6_CC_AACCACATCCTGTAAG-1	F4U1_WK6_CC	21	fusions4	UCLA1	WK6	female	cortex_cortex	10X_nuclei	3637	2005	0.0274952	4	4	Singlet	cortex	EN.upper	EN	EN.upper.TAFA1	CX.EN.upper
CX_F4U1_WK6_CC_TCAGTCCTCCCGAACG-1	F4U1_WK6_CC	21	fusions4	UCLA1	WK6	female	cortex_cortex	10X_nuclei	3747	2385	0.213504	0	0	Singlet	cortex	EN.deep	EN	EN.deep.LMO3	CX.EN.deep
CX_F4U1_WK6_CC_AGGACGATCATTACGG-1	F4U1_WK6_CC	21	fusions4	UCLA1	WK6	female	cortex_cortex	10X_nuclei	3485	1976	0.0286944	7	7	Singlet	cortex	EN	EN	EN	CX.EN
CX_F4U1_WK6_CC_TGCGATAAGTTTGGCT-1	F4U1_WK6_CC	21	fusions4	UCLA1	WK6	female	cortex_cortex	10X_nuclei	3439	1464	0	6	6	Singlet	cortex	RG	RG	RG.GLIS3	CX.RG
CX_F4U1_WK6_CC_ACTTTGTCACGAGAAC-1	F4U1_WK6_CC	21	fusions4	UCLA1	WK6	female	cortex_cortex	10X_nuclei	3735	2443	0	1	1	Singlet	cortex	IN	IN	IN.SCN1A	CX.IN
CX_F4U1_WK6_CC_GCAGTTAGTGACAACG-1	F4U1_WK6_CC	21	fusions4	UCLA1	WK6	female	cortex_cortex	10X_nuclei	3619	2019	0.0276319	3	3	Singlet	cortex	tRG	RG	tRG	CX.tRG
CX_F4U1_WK6_CC_AGGTGTTTCTTCTTCC-1	F4U1_WK6_CC	21	fusions4	UCLA1	WK6	female	cortex_cortex	10X_nuclei	3730	2372	0.0268097	12	12	Singlet	cortex	CR	CR	CR	CX.CR
CX_F4U1_WK6_CC_GCCAACGTCTCTCTAA-1	F4U1_WK6_CC	21	fusions4	UCLA1	WK6	female	cortex_cortex	10X_nuclei	3588	2168	0	6	6	Singlet	cortex	RG	RG	RG.GLIS3	CX.RG
CX_F4U1_WK6_CC_TCATTACTCCACTTTA-1	F4U1_WK6_CC	21	fusions4	UCLA1	WK6	female	cortex_cortex	10X_nuclei	3678	2177	0.0271887	0	0	Singlet	cortex	EN.deep	EN	EN.deep.LMO3	CX.EN.deep
CX_F4U1_WK6_CC_CCACAAACAGCGTATT-1	F4U1_WK6_CC	21	fusions4	UCLA1	WK6	female	cortex_cortex	10X_nuclei	3643	2279	0	12	12	Singlet	cortex	CR	CR	CR	CX.CR
CX_F4U1_WK6_CC_ATCCGTCCAGCTGTCG-1	F4U1_WK6_CC	21	fusions4	UCLA1	WK6	female	cortex_cortex	10X_nuclei	3659	2170	0.0546597	0	0	Singlet	cortex	EN.deep	EN	EN.deep.LMO3	CX.EN.deep
CX_F4U1_WK6_CC_ATCCACCTCTTACACT-1	F4U1_WK6_CC	21	fusions4	UCLA1	WK6	female	cortex_cortex	10X_nuclei	3697	2312	0.0540979	0	0	Singlet	cortex	EN.deep	EN	EN.deep.LMO3	CX.EN.deep
CX_F4U1_WK6_CC_GGGCTACTCGAAGCCC-1	F4U1_WK6_CC	21	fusions4	UCLA1	WK6	female	cortex_cortex	10X_nuclei	3234	1950	0.154607	10	10	Singlet	cortex	LQ	LQ	LQ	CX.LQ
CX_F4U1_WK6_CC_GGGACAACAAATGAGT-1	F4U1_WK6_CC	21	fusions4	UCLA1	WK6	female	cortex_cortex	10X_nuclei	3685	2154	0.108548	0	0	Singlet	cortex	EN.deep	EN	EN.deep.LMO3	CX.EN.deep
CX_F4U1_WK6_CC_GGAGGATGTTCTCCAC-1	F4U1_WK6_CC	21	fusions4	UCLA1	WK6	female	cortex_cortex	10X_nuclei	3439	1853	0.145391	4	4	Singlet	cortex	EN.upper	EN	EN.upper.TAFA1	CX.EN.upper
CX_F4U1_WK6_CC_TAACACGAGCATATGA-1	F4U1_WK6_CC	21	fusions4	UCLA1	WK6	female	cortex_cortex	10X_nuclei	3477	1907	0	3	3	Singlet	cortex	tRG	RG	tRG	CX.tRG
CX_F4U1_WK6_CC_CCACGAGGTGAGTCAG-1	F4U1_WK6_CC	21	fusions4	UCLA1	WK6	female	cortex_cortex	10X_nuclei	3560	1966	0	4	4	Singlet	cortex	EN.upper	EN	EN.upper.TAFA1	CX.EN.upper
CX_F4U1_WK6_CC_AACTTCTAGACTTAAG-1	F4U1_WK6_CC	21	fusions4	UCLA1	WK6	female	cortex_cortex	10X_nuclei	3680	2391	0	17	17	Singlet	cortex	EN.upper	EN	EN.upper.COL19A1	CX.EN.upper
CX_F4U1_WK6_CC_CTATCTAGTGAGAACC-1	F4U1_WK6_CC	21	fusions4	UCLA1	WK6	female	cortex_cortex	10X_nuclei	3438	2078	0	6	6	Singlet	cortex	RG	RG	RG.GLIS3	CX.RG
CX_F4U1_WK6_CC_TTTGTTGTCCGCCTAT-1	F4U1_WK6_CC	21	fusions4	UCLA1	WK6	female	cortex_cortex	10X_nuclei	3510	2036	0	12	12	Singlet	cortex	CR	CR	CR	CX.CR
CX_F4U1_WK6_CC_TCATGCCCAATTGCTG-1	F4U1_WK6_CC	21	fusions4	UCLA1	WK6	female	cortex_cortex	10X_nuclei	3662	2093	0	15	15	Singlet	cortex	Div	Div	Div	CX.Div
CX_F4U1_WK6_CC_TCTCTGGAGCCTGAGA-1	F4U1_WK6_CC	21	fusions4	UCLA1	WK6	female	cortex_cortex	10X_nuclei	3535	2033	0	6	6	Singlet	cortex	RG	RG	RG.GLIS3	CX.RG
CX_F4U1_WK6_CC_ATCTCTAAGTTGCGCC-1	F4U1_WK6_CC	21	fusions4	UCLA1	WK6	female	cortex_cortex	10X_nuclei	3527	1864	0	4	4	Singlet	cortex	EN.upper	EN	EN.upper.TAFA1	CX.EN.upper
CX_F4U1_WK6_CC_TCATTGTCATTAGGAA-1	F4U1_WK6_CC	21	fusions4	UCLA1	WK6	female	cortex_cortex	10X_nuclei	3663	2095	0	0	0	Singlet	cortex	EN.deep	EN	EN.deep.LMO3	CX.EN.deep
CX_F4U1_WK6_CC_TTCCAATGTGATACAA-1	F4U1_WK6_CC	21	fusions4	UCLA1	WK6	female	cortex_cortex	10X_nuclei	3354	1917	0	6	6	Singlet	cortex	RG	RG	RG.GLIS3	CX.RG
CX_F4U1_WK6_CC_GACCGTGCATAGACTC-1	F4U1_WK6_CC	21	fusions4	UCLA1	WK6	female	cortex_cortex	10X_nuclei	3635	2314	0.110041	0	0	Singlet	cortex	EN.deep	EN	EN.deep.LMO3	CX.EN.deep
CX_F4U1_WK6_CC_TCAAGTGCAGTCGGTC-1	F4U1_WK6_CC	21	fusions4	UCLA1	WK6	female	cortex_cortex	10X_nuclei	3655	2433	0.793434	1	1	Singlet	cortex	IN	IN	IN.SCN1A	CX.IN
CX_F4U1_WK6_CC_GTATTTCAGACTTAAG-1	F4U1_WK6_CC	21	fusions4	UCLA1	WK6	female	cortex_cortex	10X_nuclei	3524	1927	0	3	3	Singlet	cortex	tRG	RG	tRG	CX.tRG
CX_F4U1_WK6_CC_TTGGGCGAGCTCCCTT-1	F4U1_WK6_CC	21	fusions4	UCLA1	WK6	female	cortex_cortex	10X_nuclei	3610	2183	0.166205	0	0	Singlet	cortex	EN.deep	EN	EN.deep.LMO3	CX.EN.deep
CX_F4U1_WK6_CC_GTAGGTTCACAACGCC-1	F4U1_WK6_CC	21	fusions4	UCLA1	WK6	female	cortex_cortex	10X_nuclei	3622	2385	0	14	14	Singlet	cortex	IN	IN	IN.LRMDA	CX.IN
CX_F4U1_WK6_CC_CATGAGTCATCGTTCC-1	F4U1_WK6_CC	21	fusions4	UCLA1	WK6	female	cortex_cortex	10X_nuclei	3624	2181	0	7	7	Singlet	cortex	EN	EN	EN	CX.EN
CX_F4U1_WK6_CC_TACCTGCTCATCTCTA-1	F4U1_WK6_CC	21	fusions4	UCLA1	WK6	female	cortex_cortex	10X_nuclei	3509	1874	0	4	4	Singlet	cortex	EN.upper	EN	EN.upper.TAFA1	CX.EN.upper
CX_F4U1_WK6_CC_GTGCGTGTCAGCCCAG-1	F4U1_WK6_CC	21	fusions4	UCLA1	WK6	female	cortex_cortex	10X_nuclei	3659	2444	0	4	4	Singlet	cortex	EN.upper	EN	EN.upper.TAFA1	CX.EN.upper
CX_F4U1_WK6_CC_CACATGATCTCTCTAA-1	F4U1_WK6_CC	21	fusions4	UCLA1	WK6	female	cortex_cortex	10X_nuclei	3613	2277	0.0830335	0	0	Singlet	cortex	EN.deep	EN	EN.deep.LMO3	CX.EN.deep
CX_F4U1_WK6_CC_CCTGTTGTCCATAGAC-1	F4U1_WK6_CC	21	fusions4	UCLA1	WK6	female	cortex_cortex	10X_nuclei	3625	2284	0	6	6	Singlet	cortex	RG	RG	RG.GLIS3	CX.RG
CX_F4U1_WK6_CC_TTCAATCGTAACTGCT-1	F4U1_WK6_CC	21	fusions4	UCLA1	WK6	female	cortex_cortex	10X_nuclei	3546	2286	0.197406	14	14	Singlet	cortex	IN	IN	IN.LRMDA	CX.IN
CX_F4U1_WK6_CC_GCACATATCGAGCTGC-1	F4U1_WK6_CC	21	fusions4	UCLA1	WK6	female	cortex_cortex	10X_nuclei	3647	2471	0.164519	1	1	Singlet	cortex	IN	IN	IN.SCN1A	CX.IN
CX_F4U1_WK6_CC_CGGGACTGTCAAAGCG-1	F4U1_WK6_CC	21	fusions4	UCLA1	WK6	female	cortex_cortex	10X_nuclei	3584	2282	0	12	12	Singlet	cortex	CR	CR	CR	CX.CR
CX_F4U1_WK6_CC_AGCCACGCACTGAGTT-1	F4U1_WK6_CC	21	fusions4	UCLA1	WK6	female	cortex_cortex	10X_nuclei	3562	1968	0	6	6	Singlet	cortex	RG	RG	RG.GLIS3	CX.RG
CX_F4U1_WK6_CC_GCGGATCGTGTGTCCG-1	F4U1_WK6_CC	21	fusions4	UCLA1	WK6	female	cortex_cortex	10X_nuclei	3529	2206	0	10	10	Singlet	cortex	LQ	LQ	LQ	CX.LQ
CX_F4U1_WK6_CC_ACCAACAGTCCGGATC-1	F4U1_WK6_CC	21	fusions4	UCLA1	WK6	female	cortex_cortex	10X_nuclei	3643	2339	0.796047	0	0	Singlet	cortex	EN.deep	EN	EN.deep.LMO3	CX.EN.deep
CX_F4U1_WK6_CC_AGATGCTTCACCGGGT-1	F4U1_WK6_CC	21	fusions4	UCLA1	WK6	female	cortex_cortex	10X_nuclei	3534	1969	0	3	3	Singlet	cortex	tRG	RG	tRG	CX.tRG
CX_F4U1_WK6_CC_TGATGGTAGAGAATCT-1	F4U1_WK6_CC	21	fusions4	UCLA1	WK6	female	cortex_cortex	10X_nuclei	3394	1998	0	6	6	Singlet	cortex	RG	RG	RG.GLIS3	CX.RG
CX_F4U1_WK6_CC_TGCGATATCCAGTACA-1	F4U1_WK6_CC	21	fusions4	UCLA1	WK6	female	cortex_cortex	10X_nuclei	3577	2226	0.111826	4	4	Singlet	cortex	EN.upper	EN	EN.upper.TAFA1	CX.EN.upper
CX_F4U1_WK6_CC_CATGCTCCAAGAAACT-1	F4U1_WK6_CC	21	fusions4	UCLA1	WK6	female	cortex_cortex	10X_nuclei	3483	1927	0	7	7	Singlet	cortex	EN	EN	EN	CX.EN
CX_F4U1_WK6_CC_CGGAATTCAGTCTGGC-1	F4U1_WK6_CC	21	fusions4	UCLA1	WK6	female	cortex_cortex	10X_nuclei	3591	2280	0.0556948	7	7	Singlet	cortex	EN	EN	EN	CX.EN
CX_F4U1_WK6_CC_GGGAGTACAACCAACT-1	F4U1_WK6_CC	21	fusions4	UCLA1	WK6	female	cortex_cortex	10X_nuclei	3587	2251	0.167271	12	12	Singlet	cortex	CR	CR	CR	CX.CR
CX_F4U1_WK6_CC_CTACATTGTCTACAAC-1	F4U1_WK6_CC	21	fusions4	UCLA1	WK6	female	cortex_cortex	10X_nuclei	3432	2025	0	5	5	Singlet	cortex	RG	RG	RG.IQGAP2	CX.RG
CX_F4U1_WK6_CC_TGAGGAGGTACCTAGT-1	F4U1_WK6_CC	21	fusions4	UCLA1	WK6	female	cortex_cortex	10X_nuclei	3571	2306	0	14	14	Singlet	cortex	IN	IN	IN.LRMDA	CX.IN
CX_F4U1_WK6_CC_TGTCCCAGTATCGAGG-1	F4U1_WK6_CC	21	fusions4	UCLA1	WK6	female	cortex_cortex	10X_nuclei	3405	2102	0	6	6	Singlet	cortex	RG	RG	RG.GLIS3	CX.RG
CX_F4U1_WK6_CC_CTACGGGAGAAACCCG-1	F4U1_WK6_CC	21	fusions4	UCLA1	WK6	female	cortex_cortex	10X_nuclei	3234	1988	0	6	6	Singlet	cortex	RG	RG	RG.GLIS3	CX.RG
CX_F4U1_WK6_CC_ATTGGGTAGTAAACAC-1	F4U1_WK6_CC	21	fusions4	UCLA1	WK6	female	cortex_cortex	10X_nuclei	3525	1875	0	3	3	Singlet	cortex	tRG	RG	tRG	CX.tRG
CX_F4U1_WK6_CC_GGGATCCAGAACTGAT-1	F4U1_WK6_CC	21	fusions4	UCLA1	WK6	female	cortex_cortex	10X_nuclei	3469	1985	0	6	6	Singlet	cortex	RG	RG	RG.GLIS3	CX.RG
CX_F4U1_WK6_CC_CCATAAGTCTCGTCAC-1	F4U1_WK6_CC	21	fusions4	UCLA1	WK6	female	cortex_cortex	10X_nuclei	3472	2245	0.288018	0	0	Singlet	cortex	EN.deep	EN	EN.deep.LMO3	CX.EN.deep
CX_F4U1_WK6_CC_AGTCACAAGTTCCAGT-1	F4U1_WK6_CC	21	fusions4	UCLA1	WK6	female	cortex_cortex	10X_nuclei	3600	2274	0.0277778	0	0	Singlet	cortex	EN.deep	EN	EN.deep.LMO3	CX.EN.deep
CX_F4U1_WK6_CC_CAGATACCATGCGGTC-1	F4U1_WK6_CC	21	fusions4	UCLA1	WK6	female	cortex_cortex	10X_nuclei	3565	2286	0.0841515	4	4	Singlet	cortex	EN.upper	EN	EN.upper.TAFA1	CX.EN.upper
CX_F4U1_WK6_CC_AACGTCACACGACAGA-1	F4U1_WK6_CC	21	fusions4	UCLA1	WK6	female	cortex_cortex	10X_nuclei	3292	1637	0	6	6	Singlet	cortex	RG	RG	RG.GLIS3	CX.RG
CX_F4U1_WK6_CC_TACTTACCATCCGCGA-1	F4U1_WK6_CC	21	fusions4	UCLA1	WK6	female	cortex_cortex	10X_nuclei	3482	1983	0	4	4	Singlet	cortex	EN.upper	EN	EN.upper.TAFA1	CX.EN.upper
CX_F4U1_WK6_CC_CGCAGGTAGTGGCCTC-1	F4U1_WK6_CC	21	fusions4	UCLA1	WK6	female	cortex_cortex	10X_nuclei	3543	2227	0	6	6	Singlet	cortex	RG	RG	RG.GLIS3	CX.RG
CX_F4U1_WK6_CC_TTTCACAGTATGTGTC-1	F4U1_WK6_CC	21	fusions4	UCLA1	WK6	female	cortex_cortex	10X_nuclei	3472	2166	0	12	12	Singlet	cortex	CR	CR	CR	CX.CR
CX_F4U1_WK6_CC_TAATCTCGTATCGGTT-1	F4U1_WK6_CC	21	fusions4	UCLA1	WK6	female	cortex_cortex	10X_nuclei	3513	2134	0	0	0	Singlet	cortex	EN.deep	EN	EN.deep.LMO3	CX.EN.deep
CX_F4U1_WK6_CC_TGGAACTTCTCTGCCA-1	F4U1_WK6_CC	21	fusions4	UCLA1	WK6	female	cortex_cortex	10X_nuclei	3393	1960	0	2	2	Singlet	cortex	nEN	nEN	nEN	CX.nEN
CX_F4U1_WK6_CC_ACAGCCGGTTCCAAAC-1	F4U1_WK6_CC	21	fusions4	UCLA1	WK6	female	cortex_cortex	10X_nuclei	3561	2205	0.056164	12	12	Singlet	cortex	CR	CR	CR	CX.CR
CX_F4U1_WK6_CC_TCTGCCAGTATATGGA-1	F4U1_WK6_CC	21	fusions4	UCLA1	WK6	female	cortex_cortex	10X_nuclei	3207	1457	0	6	6	Singlet	cortex	RG	RG	RG.GLIS3	CX.RG
CX_F4U1_WK6_CC_ATTCGTTGTCAAAGTA-1	F4U1_WK6_CC	21	fusions4	UCLA1	WK6	female	cortex_cortex	10X_nuclei	3586	2321	0	8	8	Singlet	cortex	IN	IN	IN.DLX6	CX.IN
CX_F4U1_WK6_CC_TTTCAGTCATGCCATA-1	F4U1_WK6_CC	21	fusions4	UCLA1	WK6	female	cortex_cortex	10X_nuclei	3568	2144	0	6	6	Singlet	cortex	RG	RG	RG.GLIS3	CX.RG
CX_F4U1_WK6_CC_TCACGGGCATACACCA-1	F4U1_WK6_CC	21	fusions4	UCLA1	WK6	female	cortex_cortex	10X_nuclei	3405	1885	0	4	4	Singlet	cortex	EN.upper	EN	EN.upper.TAFA1	CX.EN.upper
CX_F4U1_WK6_CC_ACTGCAAGTGCCTTCT-1	F4U1_WK6_CC	21	fusions4	UCLA1	WK6	female	cortex_cortex	10X_nuclei	3510	2259	0	6	6	Singlet	cortex	RG	RG	RG.GLIS3	CX.RG
CX_F4U1_WK6_CC_GCTACCTTCAGGGTAG-1	F4U1_WK6_CC	21	fusions4	UCLA1	WK6	female	cortex_cortex	10X_nuclei	3448	2010	0	3	3	Singlet	cortex	tRG	RG	tRG	CX.tRG
CX_F4U1_WK6_CC_TGGGTTACATGACTAC-1	F4U1_WK6_CC	21	fusions4	UCLA1	WK6	female	cortex_cortex	10X_nuclei	3573	2376	0	4	4	Singlet	cortex	EN.upper	EN	EN.upper.TAFA1	CX.EN.upper
CX_F4U1_WK6_CC_GTCCACTTCACCTCTG-1	F4U1_WK6_CC	21	fusions4	UCLA1	WK6	female	cortex_cortex	10X_nuclei	3404	1996	0	6	6	Singlet	cortex	RG	RG	RG.GLIS3	CX.RG
CX_F4U1_WK6_CC_ATTCCTAAGACTGAGC-1	F4U1_WK6_CC	21	fusions4	UCLA1	WK6	female	cortex_cortex	10X_nuclei	3498	2065	0	4	4	Singlet	cortex	EN.upper	EN	EN.upper.TAFA1	CX.EN.upper
CX_F4U1_WK6_CC_TTGACCCCATAATCGC-1	F4U1_WK6_CC	21	fusions4	UCLA1	WK6	female	cortex_cortex	10X_nuclei	3556	2337	0.0281215	7	7	Singlet	cortex	EN	EN	EN	CX.EN
CX_F4U1_WK6_CC_CTGCAGGTCATTGCTT-1	F4U1_WK6_CC	21	fusions4	UCLA1	WK6	female	cortex_cortex	10X_nuclei	3548	2457	0	12	12	Singlet	cortex	CR	CR	CR	CX.CR
CX_F4U1_WK6_CC_ATCACGAAGGCATCTT-1	F4U1_WK6_CC	21	fusions4	UCLA1	WK6	female	cortex_cortex	10X_nuclei	3568	2393	0.0840807	0	0	Singlet	cortex	EN.deep	EN	EN.deep.LMO3	CX.EN.deep
CX_F4U1_WK6_CC_GCTTCACAGTGCAGCA-1	F4U1_WK6_CC	21	fusions4	UCLA1	WK6	female	cortex_cortex	10X_nuclei	3580	2362	0.0837989	4	4	Singlet	cortex	EN.upper	EN	EN.upper.TAFA1	CX.EN.upper
CX_F4U1_WK6_CC_CTGCTCAAGGTGGGTT-1	F4U1_WK6_CC	21	fusions4	UCLA1	WK6	female	cortex_cortex	10X_nuclei	3312	2053	0	6	6	Singlet	cortex	RG	RG	RG.GLIS3	CX.RG
CX_F4U1_WK6_CC_GCTTCACGTCCCACGA-1	F4U1_WK6_CC	21	fusions4	UCLA1	WK6	female	cortex_cortex	10X_nuclei	3398	1788	0.0294291	0	0	Singlet	cortex	EN.deep	EN	EN.deep.LMO3	CX.EN.deep
CX_F4U1_WK6_CC_GGGAGTATCAAGAATG-1	F4U1_WK6_CC	21	fusions4	UCLA1	WK6	female	cortex_cortex	10X_nuclei	3538	2297	0	12	12	Singlet	cortex	CR	CR	CR	CX.CR
CX_F4U1_WK6_CC_GTTATGGAGACCAGAC-1	F4U1_WK6_CC	21	fusions4	UCLA1	WK6	female	cortex_cortex	10X_nuclei	3278	2039	0	6	6	Singlet	cortex	RG	RG	RG.GLIS3	CX.RG
CX_F4U1_WK6_CC_AGGGCTCAGTTTCAGC-1	F4U1_WK6_CC	21	fusions4	UCLA1	WK6	female	cortex_cortex	10X_nuclei	3476	2358	0	1	1	Singlet	cortex	IN	IN	IN.SCN1A	CX.IN
CX_F4U1_WK6_CC_CCCATTGGTAACTTCG-1	F4U1_WK6_CC	21	fusions4	UCLA1	WK6	female	cortex_cortex	10X_nuclei	3517	2247	0.0284333	4	4	Singlet	cortex	EN.upper	EN	EN.upper.TAFA1	CX.EN.upper
CX_F4U1_WK6_CC_ATAGGCTTCTCCATAT-1	F4U1_WK6_CC	21	fusions4	UCLA1	WK6	female	cortex_cortex	10X_nuclei	3439	2114	0	4	4	Singlet	cortex	EN.upper	EN	EN.upper.TAFA1	CX.EN.upper
CX_F4U1_WK6_CC_ATCACTTAGACTCTTG-1	F4U1_WK6_CC	21	fusions4	UCLA1	WK6	female	cortex_cortex	10X_nuclei	3464	2255	0	4	4	Singlet	cortex	EN.upper	EN	EN.upper.TAFA1	CX.EN.upper
CX_F4U1_WK6_CC_CTTCTCTTCATGAGAA-1	F4U1_WK6_CC	21	fusions4	UCLA1	WK6	female	cortex_cortex	10X_nuclei	3394	2113	0	6	6	Singlet	cortex	RG	RG	RG.GLIS3	CX.RG
CX_F4U1_WK6_CC_TCCGGGAAGGTGGGTT-1	F4U1_WK6_CC	21	fusions4	UCLA1	WK6	female	cortex_cortex	10X_nuclei	3337	2102	0	6	6	Singlet	cortex	RG	RG	RG.GLIS3	CX.RG
CX_F4U1_WK6_CC_CAACCAACACGACGCT-1	F4U1_WK6_CC	21	fusions4	UCLA1	WK6	female	cortex_cortex	10X_nuclei	3240	1794	0	6	6	Singlet	cortex	RG	RG	RG.GLIS3	CX.RG
CX_F4U1_WK6_CC_AAAGTGAGTATCGGTT-1	F4U1_WK6_CC	21	fusions4	UCLA1	WK6	female	cortex_cortex	10X_nuclei	3535	2115	0.0565771	0	0	Singlet	cortex	EN.deep	EN	EN.deep.LMO3	CX.EN.deep
CX_F4U1_WK6_CC_GGTGGCTCAACTGGTT-1	F4U1_WK6_CC	21	fusions4	UCLA1	WK6	female	cortex_cortex	10X_nuclei	3273	2032	0	6	6	Singlet	cortex	RG	RG	RG.GLIS3	CX.RG
CX_F4U1_WK6_CC_TGTCCACGTAGTGGCA-1	F4U1_WK6_CC	21	fusions4	UCLA1	WK6	female	cortex_cortex	10X_nuclei	3432	2173	0	12	12	Singlet	cortex	CR	CR	CR	CX.CR
CX_F4U1_WK6_CC_ATCGTCCTCTTCGCTG-1	F4U1_WK6_CC	21	fusions4	UCLA1	WK6	female	cortex_cortex	10X_nuclei	3435	1995	0	4	4	Singlet	cortex	EN.upper	EN	EN.upper.TAFA1	CX.EN.upper
CX_F4U1_WK6_CC_ATATCCTTCACAACCA-1	F4U1_WK6_CC	21	fusions4	UCLA1	WK6	female	cortex_cortex	10X_nuclei	3452	2122	0.260718	0	0	Singlet	cortex	EN.deep	EN	EN.deep.LMO3	CX.EN.deep
CX_F4U1_WK6_CC_TGTTTGTGTCAAGCCC-1	F4U1_WK6_CC	21	fusions4	UCLA1	WK6	female	cortex_cortex	10X_nuclei	3340	1870	0	3	3	Singlet	cortex	tRG	RG	tRG	CX.tRG
CX_F4U1_WK6_CC_ACTACGATCAACCGAT-1	F4U1_WK6_CC	21	fusions4	UCLA1	WK6	female	cortex_cortex	10X_nuclei	3410	2002	0	15	15	Singlet	cortex	Div	Div	Div	CX.Div
CX_F4U1_WK6_CC_GCTGAATTCGTTCTCG-1	F4U1_WK6_CC	21	fusions4	UCLA1	WK6	female	cortex_cortex	10X_nuclei	3410	2133	0	6	6	Singlet	cortex	RG	RG	RG.GLIS3	CX.RG
CX_F4U1_WK6_CC_TCGAAGTAGTACAACA-1	F4U1_WK6_CC	21	fusions4	UCLA1	WK6	female	cortex_cortex	10X_nuclei	3270	1849	0	6	6	Singlet	cortex	RG	RG	RG.GLIS3	CX.RG
CX_F4U1_WK6_CC_GCACGTGCAAGAAACT-1	F4U1_WK6_CC	21	fusions4	UCLA1	WK6	female	cortex_cortex	10X_nuclei	3371	2062	0.711955	4	4	Singlet	cortex	EN.upper	EN	EN.upper.TAFA1	CX.EN.upper
CX_F4U1_WK6_CC_GACAGCCAGTTGCATC-1	F4U1_WK6_CC	21	fusions4	UCLA1	WK6	female	cortex_cortex	10X_nuclei	3463	2236	0	4	4	Singlet	cortex	EN.upper	EN	EN.upper.TAFA1	CX.EN.upper
CX_F4U1_WK6_CC_GTTATGGCACCAAATC-1	F4U1_WK6_CC	21	fusions4	UCLA1	WK6	female	cortex_cortex	10X_nuclei	3408	2226	0	2	2	Singlet	cortex	nEN	nEN	nEN	CX.nEN
CX_F4U1_WK6_CC_AGAAGCGTCCGAGTGC-1	F4U1_WK6_CC	21	fusions4	UCLA1	WK6	female	cortex_cortex	10X_nuclei	3496	2306	0	0	0	Singlet	cortex	EN.deep	EN	EN.deep.LMO3	CX.EN.deep
CX_F4U1_WK6_CC_AATGGAACACCCTAAA-1	F4U1_WK6_CC	21	fusions4	UCLA1	WK6	female	cortex_cortex	10X_nuclei	3466	2076	0	6	6	Singlet	cortex	RG	RG	RG.GLIS3	CX.RG
CX_F4U1_WK6_CC_ATGAAAGTCCACAGCG-1	F4U1_WK6_CC	21	fusions4	UCLA1	WK6	female	cortex_cortex	10X_nuclei	3507	2286	0	1	1	Singlet	cortex	IN	IN	IN.SCN1A	CX.IN
CX_F4U1_WK6_CC_GTCGCGATCTCTAGGA-1	F4U1_WK6_CC	21	fusions4	UCLA1	WK6	female	cortex_cortex	10X_nuclei	3368	2036	0	3	3	Singlet	cortex	tRG	RG	tRG	CX.tRG
CX_F4U1_WK6_CC_CATTGTTCAACGGCCT-1	F4U1_WK6_CC	21	fusions4	UCLA1	WK6	female	cortex_cortex	10X_nuclei	3500	2364	0.114286	0	0	Singlet	cortex	EN.deep	EN	EN.deep.LMO3	CX.EN.deep
CX_F4U1_WK6_CC_TGCCGAGAGATAACGT-1	F4U1_WK6_CC	21	fusions4	UCLA1	WK6	female	cortex_cortex	10X_nuclei	3409	2250	0	12	12	Singlet	cortex	CR	CR	CR	CX.CR
CX_F4U1_WK6_CC_TCAGCAACATCCTCAC-1	F4U1_WK6_CC	21	fusions4	UCLA1	WK6	female	cortex_cortex	10X_nuclei	3384	1975	0	5	5	Singlet	cortex	RG	RG	RG.IQGAP2	CX.RG
CX_F4U1_WK6_CC_GTTACGATCTGGCCGA-1	F4U1_WK6_CC	21	fusions4	UCLA1	WK6	female	cortex_cortex	10X_nuclei	3325	1829	0	4	4	Singlet	cortex	EN.upper	EN	EN.upper.TAFA1	CX.EN.upper
CX_F4U1_WK6_CC_AGTTAGCCACGATTCA-1	F4U1_WK6_CC	21	fusions4	UCLA1	WK6	female	cortex_cortex	10X_nuclei	3360	1798	0	16	16	Singlet	cortex	EN.deep	EN	EN.deep.MTRNR2LCR	CX.EN.deep
CX_F4U1_WK6_CC_AGAACCTGTGGATTTC-1	F4U1_WK6_CC	21	fusions4	UCLA1	WK6	female	cortex_cortex	10X_nuclei	3415	2207	0	0	0	Singlet	cortex	EN.deep	EN	EN.deep.LMO3	CX.EN.deep
CX_F4U1_WK6_CC_ATTCCATGTGCATACT-1	F4U1_WK6_CC	21	fusions4	UCLA1	WK6	female	cortex_cortex	10X_nuclei	3467	2292	0.17306	12	12	Singlet	cortex	CR	CR	CR	CX.CR
CX_F4U1_WK6_CC_AACACACCACTCACTC-1	F4U1_WK6_CC	21	fusions4	UCLA1	WK6	female	cortex_cortex	10X_nuclei	3465	2108	0.865801	0	0	Singlet	cortex	EN.deep	EN	EN.deep.LMO3	CX.EN.deep
CX_F4U1_WK6_CC_GACGTTAGTTCGAGCC-1	F4U1_WK6_CC	21	fusions4	UCLA1	WK6	female	cortex_cortex	10X_nuclei	3372	2216	0	12	12	Singlet	cortex	CR	CR	CR	CX.CR
CX_F4U1_WK6_CC_TCCTAATTCAAGTAAG-1	F4U1_WK6_CC	21	fusions4	UCLA1	WK6	female	cortex_cortex	10X_nuclei	3427	2207	0.23344	12	12	Singlet	cortex	CR	CR	CR	CX.CR
CX_F4U1_WK6_CC_AGAACCTGTCAACCTA-1	F4U1_WK6_CC	21	fusions4	UCLA1	WK6	female	cortex_cortex	10X_nuclei	3047	1583	0	7	7	Singlet	cortex	EN	EN	EN	CX.EN
CX_F4U1_WK6_CC_TCAGGGCAGGCACTCC-1	F4U1_WK6_CC	21	fusions4	UCLA1	WK6	female	cortex_cortex	10X_nuclei	3413	2216	0.0292997	12	12	Singlet	cortex	CR	CR	CR	CX.CR
CX_F4U1_WK6_CC_CCTCTCCCAATTGCTG-1	F4U1_WK6_CC	21	fusions4	UCLA1	WK6	female	cortex_cortex	10X_nuclei	3386	1925	0	5	5	Singlet	cortex	RG	RG	RG.IQGAP2	CX.RG
CX_F4U1_WK6_CC_TATGTTCGTTGGCTAT-1	F4U1_WK6_CC	21	fusions4	UCLA1	WK6	female	cortex_cortex	10X_nuclei	3469	2228	0.518882	4	4	Singlet	cortex	EN.upper	EN	EN.upper.TAFA1	CX.EN.upper
CX_F4U1_WK6_CC_ACCTACCAGGTCACTT-1	F4U1_WK6_CC	21	fusions4	UCLA1	WK6	female	cortex_cortex	10X_nuclei	3447	2132	0.0580215	4	4	Singlet	cortex	EN.upper	EN	EN.upper.TAFA1	CX.EN.upper
CX_F4U1_WK6_CC_AGTCATGTCATTACGG-1	F4U1_WK6_CC	21	fusions4	UCLA1	WK6	female	cortex_cortex	10X_nuclei	3418	2042	0	6	6	Singlet	cortex	RG	RG	RG.GLIS3	CX.RG
CX_F4U1_WK6_CC_AGAACAACACAGCTGC-1	F4U1_WK6_CC	21	fusions4	UCLA1	WK6	female	cortex_cortex	10X_nuclei	3404	1967	0	15	15	Singlet	cortex	Div	Div	Div	CX.Div
CX_F4U1_WK6_CC_TGTTCTAAGATTGAGT-1	F4U1_WK6_CC	21	fusions4	UCLA1	WK6	female	cortex_cortex	10X_nuclei	3373	2100	0	4	4	Singlet	cortex	EN.upper	EN	EN.upper.TAFA1	CX.EN.upper
CX_F4U1_WK6_CC_GAGAAATCAACCGACC-1	F4U1_WK6_CC	21	fusions4	UCLA1	WK6	female	cortex_cortex	10X_nuclei	3391	2072	0.235919	4	4	Singlet	cortex	EN.upper	EN	EN.upper.TAFA1	CX.EN.upper
CX_F4U1_WK6_CC_GGTTAACCAACTCATG-1	F4U1_WK6_CC	21	fusions4	UCLA1	WK6	female	cortex_cortex	10X_nuclei	3417	2062	0.292654	0	0	Singlet	cortex	EN.deep	EN	EN.deep.LMO3	CX.EN.deep
CX_F4U1_WK6_CC_TAGACCAGTTAATGAG-1	F4U1_WK6_CC	21	fusions4	UCLA1	WK6	female	cortex_cortex	10X_nuclei	3136	1566	0	6	6	Singlet	cortex	RG	RG	RG.GLIS3	CX.RG
CX_F4U1_WK6_CC_TCGACGGAGCCGATCC-1	F4U1_WK6_CC	21	fusions4	UCLA1	WK6	female	cortex_cortex	10X_nuclei	3374	2324	0.355661	1	1	Singlet	cortex	IN	IN	IN.SCN1A	CX.IN
CX_F4U1_WK6_CC_CAGATTGTCGTAACAC-1	F4U1_WK6_CC	21	fusions4	UCLA1	WK6	female	cortex_cortex	10X_nuclei	3302	1890	0	6	6	Singlet	cortex	RG	RG	RG.GLIS3	CX.RG
CX_F4U1_WK6_CC_ATATCCTCACCTTCGT-1	F4U1_WK6_CC	21	fusions4	UCLA1	WK6	female	cortex_cortex	10X_nuclei	3045	1607	0	6	6	Singlet	cortex	RG	RG	RG.GLIS3	CX.RG
CX_F4U1_WK6_CC_TCGAAGTGTAGGGAGG-1	F4U1_WK6_CC	21	fusions4	UCLA1	WK6	female	cortex_cortex	10X_nuclei	3377	2206	0	12	12	Singlet	cortex	CR	CR	CR	CX.CR
CX_F4U1_WK6_CC_GTCTAGATCGTGTCAA-1	F4U1_WK6_CC	21	fusions4	UCLA1	WK6	female	cortex_cortex	10X_nuclei	3098	1799	0	6	6	Singlet	cortex	RG	RG	RG.GLIS3	CX.RG
CX_F4U1_WK6_CC_AGCTCAAAGAGCTGCA-1	F4U1_WK6_CC	21	fusions4	UCLA1	WK6	female	cortex_cortex	10X_nuclei	3429	2161	0	6	6	Singlet	cortex	RG	RG	RG.GLIS3	CX.RG
CX_F4U1_WK6_CC_ATGGAGGTCTATACTC-1	F4U1_WK6_CC	21	fusions4	UCLA1	WK6	female	cortex_cortex	10X_nuclei	3448	2246	0.087007	0	0	Singlet	cortex	EN.deep	EN	EN.deep.LMO3	CX.EN.deep
CX_F4U1_WK6_CC_GGGACTCAGGACTGGT-1	F4U1_WK6_CC	21	fusions4	UCLA1	WK6	female	cortex_cortex	10X_nuclei	3455	2298	0	0	0	Singlet	cortex	EN.deep	EN	EN.deep.LMO3	CX.EN.deep
CX_F4U1_WK6_CC_TGAGCATTCAGTCAGT-1	F4U1_WK6_CC	21	fusions4	UCLA1	WK6	female	cortex_cortex	10X_nuclei	3443	2330	0.174267	7	7	Singlet	cortex	EN	EN	EN	CX.EN
CX_F4U1_WK6_CC_GGGACCTGTCTTCTAT-1	F4U1_WK6_CC	21	fusions4	UCLA1	WK6	female	cortex_cortex	10X_nuclei	3328	2130	0	1	1	Singlet	cortex	IN	IN	IN.SCN1A	CX.IN
CX_F4U1_WK6_CC_TCGCACTAGCCGAACA-1	F4U1_WK6_CC	21	fusions4	UCLA1	WK6	female	cortex_cortex	10X_nuclei	3250	1683	0	10	10	Singlet	cortex	LQ	LQ	LQ	CX.LQ
CX_F4U1_WK6_CC_AGACCCGAGGACCCAA-1	F4U1_WK6_CC	21	fusions4	UCLA1	WK6	female	cortex_cortex	10X_nuclei	3445	2299	0	1	1	Singlet	cortex	IN	IN	IN.SCN1A	CX.IN
CX_F4U1_WK6_CC_TTGCATTGTCACAGAG-1	F4U1_WK6_CC	21	fusions4	UCLA1	WK6	female	cortex_cortex	10X_nuclei	3401	2157	0	6	6	Singlet	cortex	RG	RG	RG.GLIS3	CX.RG
CX_F4U1_WK6_CC_GCTACCTCACAGGATG-1	F4U1_WK6_CC	21	fusions4	UCLA1	WK6	female	cortex_cortex	10X_nuclei	3311	1939	0.181214	0	0	Singlet	cortex	EN.deep	EN	EN.deep.LMO3	CX.EN.deep
CX_F4U1_WK6_CC_TCTACCGCATGGGATG-1	F4U1_WK6_CC	21	fusions4	UCLA1	WK6	female	cortex_cortex	10X_nuclei	3375	2130	0	12	12	Singlet	cortex	CR	CR	CR	CX.CR
CX_F4U1_WK6_CC_TGTCCACTCGTTCGCT-1	F4U1_WK6_CC	21	fusions4	UCLA1	WK6	female	cortex_cortex	10X_nuclei	3412	2351	0.0293083	1	1	Singlet	cortex	IN	IN	IN.SCN1A	CX.IN
CX_F4U1_WK6_CC_CGATGCGTCCAACCAA-1	F4U1_WK6_CC	21	fusions4	UCLA1	WK6	female	cortex_cortex	10X_nuclei	3386	2167	0.118133	4	4	Singlet	cortex	EN.upper	EN	EN.upper.TAFA1	CX.EN.upper
CX_F4U1_WK6_CC_AAGACTCAGAAATTGC-1	F4U1_WK6_CC	21	fusions4	UCLA1	WK6	female	cortex_cortex	10X_nuclei	3404	2216	0	4	4	Singlet	cortex	EN.upper	EN	EN.upper.TAFA1	CX.EN.upper
CX_F4U1_WK6_CC_CATTGCCCACTGCATA-1	F4U1_WK6_CC	21	fusions4	UCLA1	WK6	female	cortex_cortex	10X_nuclei	3402	2304	0.0587889	0	0	Singlet	cortex	EN.deep	EN	EN.deep.LMO3	CX.EN.deep
CX_F4U1_WK6_CC_GTATTTCGTACCAGAG-1	F4U1_WK6_CC	21	fusions4	UCLA1	WK6	female	cortex_cortex	10X_nuclei	3289	1967	0.0304044	4	4	Singlet	cortex	EN.upper	EN	EN.upper.TAFA1	CX.EN.upper
CX_F4U1_WK6_CC_ACATGCAGTTCAAGGG-1	F4U1_WK6_CC	21	fusions4	UCLA1	WK6	female	cortex_cortex	10X_nuclei	3408	2187	0	12	12	Singlet	cortex	CR	CR	CR	CX.CR
CX_F4U1_WK6_CC_TGATCTTAGCTAATCC-1	F4U1_WK6_CC	21	fusions4	UCLA1	WK6	female	cortex_cortex	10X_nuclei	3313	2164	0	5	5	Singlet	cortex	RG	RG	RG.IQGAP2	CX.RG
CX_F4U1_WK6_CC_CAGCAGCCAGATTCGT-1	F4U1_WK6_CC	21	fusions4	UCLA1	WK6	female	cortex_cortex	10X_nuclei	3276	2027	0.457875	12	12	Singlet	cortex	CR	CR	CR	CX.CR
CX_F4U1_WK6_CC_TAATCTCGTCCAGCGT-1	F4U1_WK6_CC	21	fusions4	UCLA1	WK6	female	cortex_cortex	10X_nuclei	3343	2170	0	12	12	Singlet	cortex	CR	CR	CR	CX.CR
CX_F4U1_WK6_CC_TGCATCCTCTACGCAA-1	F4U1_WK6_CC	21	fusions4	UCLA1	WK6	female	cortex_cortex	10X_nuclei	3229	1840	0	4	4	Singlet	cortex	EN.upper	EN	EN.upper.TAFA1	CX.EN.upper
CX_F4U1_WK6_CC_TGGGATTTCATCACAG-1	F4U1_WK6_CC	21	fusions4	UCLA1	WK6	female	cortex_cortex	10X_nuclei	3342	2233	0	1	1	Singlet	cortex	IN	IN	IN.SCN1A	CX.IN
CX_F4U1_WK6_CC_ATTCCTATCCGCGATG-1	F4U1_WK6_CC	21	fusions4	UCLA1	WK6	female	cortex_cortex	10X_nuclei	3159	2106	0.158278	10	10	Singlet	cortex	LQ	LQ	LQ	CX.LQ
CX_F4U1_WK6_CC_ACCGTTCAGTTTCTTC-1	F4U1_WK6_CC	21	fusions4	UCLA1	WK6	female	cortex_cortex	10X_nuclei	3078	1663	0	6	6	Singlet	cortex	RG	RG	RG.GLIS3	CX.RG
CX_F4U1_WK6_CC_GCGTGCAGTGTCCGGT-1	F4U1_WK6_CC	21	fusions4	UCLA1	WK6	female	cortex_cortex	10X_nuclei	3196	2026	0	6	6	Singlet	cortex	RG	RG	RG.GLIS3	CX.RG
CX_F4U1_WK6_CC_CGGGTGTGTTAGGGTG-1	F4U1_WK6_CC	21	fusions4	UCLA1	WK6	female	cortex_cortex	10X_nuclei	3403	2326	0	12	12	Singlet	cortex	CR	CR	CR	CX.CR
CX_F4U1_WK6_CC_TGAGCATTCAGCTCTC-1	F4U1_WK6_CC	21	fusions4	UCLA1	WK6	female	cortex_cortex	10X_nuclei	3365	2329	0	1	1	Singlet	cortex	IN	IN	IN.SCN1A	CX.IN
CX_F4U1_WK6_CC_AGGACTTGTAATGTGA-1	F4U1_WK6_CC	21	fusions4	UCLA1	WK6	female	cortex_cortex	10X_nuclei	3188	1960	0	6	6	Singlet	cortex	RG	RG	RG.GLIS3	CX.RG
CX_F4U1_WK6_CC_GGGTGAATCCGTCAAA-1	F4U1_WK6_CC	21	fusions4	UCLA1	WK6	female	cortex_cortex	10X_nuclei	3327	2205	0	4	4	Singlet	cortex	EN.upper	EN	EN.upper.TAFA1	CX.EN.upper
CX_F4U1_WK6_CC_GGGCTCATCACGGACC-1	F4U1_WK6_CC	21	fusions4	UCLA1	WK6	female	cortex_cortex	10X_nuclei	3320	2203	0.0301205	12	12	Singlet	cortex	CR	CR	CR	CX.CR
CX_F4U1_WK6_CC_CTCGAGGTCCCGAGTG-1	F4U1_WK6_CC	21	fusions4	UCLA1	WK6	female	cortex_cortex	10X_nuclei	3262	2050	0.030656	1	1	Singlet	cortex	IN	IN	IN.SCN1A	CX.IN
CX_F4U1_WK6_CC_AAGTTCGGTACAAGTA-1	F4U1_WK6_CC	21	fusions4	UCLA1	WK6	female	cortex_cortex	10X_nuclei	3259	2058	0.0306843	6	6	Singlet	cortex	RG	RG	RG.GLIS3	CX.RG
CX_F4U1_WK6_CC_ACTCCCACACATGAAA-1	F4U1_WK6_CC	21	fusions4	UCLA1	WK6	female	cortex_cortex	10X_nuclei	3356	2266	0	12	12	Singlet	cortex	CR	CR	CR	CX.CR
CX_F4U1_WK6_CC_ATTCATCTCCAAAGGG-1	F4U1_WK6_CC	21	fusions4	UCLA1	WK6	female	cortex_cortex	10X_nuclei	3291	2097	0.0911577	12	12	Singlet	cortex	CR	CR	CR	CX.CR
CX_F4U1_WK6_CC_AGGTAGGCAAAGGCAC-1	F4U1_WK6_CC	21	fusions4	UCLA1	WK6	female	cortex_cortex	10X_nuclei	3332	2096	0	12	12	Singlet	cortex	CR	CR	CR	CX.CR
CX_F4U1_WK6_CC_AGAGCAGCAACCGTGC-1	F4U1_WK6_CC	21	fusions4	UCLA1	WK6	female	cortex_cortex	10X_nuclei	3101	1750	0	6	6	Singlet	cortex	RG	RG	RG.GLIS3	CX.RG
CX_F4U1_WK6_CC_CTAGGTAAGTATGACA-1	F4U1_WK6_CC	21	fusions4	UCLA1	WK6	female	cortex_cortex	10X_nuclei	3311	1886	0.0302024	15	15	Singlet	cortex	Div	Div	Div	CX.Div
CX_F4U1_WK6_CC_CCACACTAGTAGATCA-1	F4U1_WK6_CC	21	fusions4	UCLA1	WK6	female	cortex_cortex	10X_nuclei	3401	2261	0	7	7	Singlet	cortex	EN	EN	EN	CX.EN
CX_F4U1_WK6_CC_CATAAGCCAGTCAGAG-1	F4U1_WK6_CC	21	fusions4	UCLA1	WK6	female	cortex_cortex	10X_nuclei	3070	1789	0	6	6	Singlet	cortex	RG	RG	RG.GLIS3	CX.RG
CX_F4U1_WK6_CC_ATTTACCGTGTTCATG-1	F4U1_WK6_CC	21	fusions4	UCLA1	WK6	female	cortex_cortex	10X_nuclei	3256	1846	0.0614251	3	3	Singlet	cortex	tRG	RG	tRG	CX.tRG
CX_F4U1_WK6_CC_TTACTGTTCAGCACCG-1	F4U1_WK6_CC	21	fusions4	UCLA1	WK6	female	cortex_cortex	10X_nuclei	3276	1851	0	4	4	Singlet	cortex	EN.upper	EN	EN.upper.TAFA1	CX.EN.upper
CX_F4U1_WK6_CC_TCATCATGTATTGCCA-1	F4U1_WK6_CC	21	fusions4	UCLA1	WK6	female	cortex_cortex	10X_nuclei	3413	2287	0	12	12	Singlet	cortex	CR	CR	CR	CX.CR
CX_F4U1_WK6_CC_GGAGGATAGGGTTTCT-1	F4U1_WK6_CC	21	fusions4	UCLA1	WK6	female	cortex_cortex	10X_nuclei	3263	2071	0	1	1	Singlet	cortex	IN	IN	IN.SCN1A	CX.IN
CX_F4U1_WK6_CC_GATCAGTAGTAAAGCT-1	F4U1_WK6_CC	21	fusions4	UCLA1	WK6	female	cortex_cortex	10X_nuclei	3137	1758	0	6	6	Singlet	cortex	RG	RG	RG.GLIS3	CX.RG
CX_F4U1_WK6_CC_GACTTCCGTGAATATG-1	F4U1_WK6_CC	21	fusions4	UCLA1	WK6	female	cortex_cortex	10X_nuclei	3123	2004	0	10	10	Singlet	cortex	LQ	LQ	LQ	CX.LQ
CX_F4U1_WK6_CC_CTGGACGAGCCTGGAA-1	F4U1_WK6_CC	21	fusions4	UCLA1	WK6	female	cortex_cortex	10X_nuclei	3256	1934	0	3	3	Singlet	cortex	tRG	RG	tRG	CX.tRG
CX_F4U1_WK6_CC_AAGTTCGTCTTCTAAC-1	F4U1_WK6_CC	21	fusions4	UCLA1	WK6	female	cortex_cortex	10X_nuclei	3221	2083	0.0310463	6	6	Singlet	cortex	RG	RG	RG.GLIS3	CX.RG
CX_F4U1_WK6_CC_TAGTGCATCGTCAGAT-1	F4U1_WK6_CC	21	fusions4	UCLA1	WK6	female	cortex_cortex	10X_nuclei	3072	1891	0	6	6	Singlet	cortex	RG	RG	RG.GLIS3	CX.RG
CX_F4U1_WK6_CC_GTTCATTTCGAAGGAC-1	F4U1_WK6_CC	21	fusions4	UCLA1	WK6	female	cortex_cortex	10X_nuclei	3292	2154	0	4	4	Singlet	cortex	EN.upper	EN	EN.upper.TAFA1	CX.EN.upper
CX_F4U1_WK6_CC_AGTCAACCACTGATTG-1	F4U1_WK6_CC	21	fusions4	UCLA1	WK6	female	cortex_cortex	10X_nuclei	3330	2155	0.630631	0	0	Singlet	cortex	EN.deep	EN	EN.deep.LMO3	CX.EN.deep
CX_F4U1_WK6_CC_CATTTCATCAGCGCAC-1	F4U1_WK6_CC	21	fusions4	UCLA1	WK6	female	cortex_cortex	10X_nuclei	3202	1929	0	4	4	Singlet	cortex	EN.upper	EN	EN.upper.TAFA1	CX.EN.upper
CX_F4U1_WK6_CC_CCTGTTGTCCGTGACG-1	F4U1_WK6_CC	21	fusions4	UCLA1	WK6	female	cortex_cortex	10X_nuclei	3177	1802	0	4	4	Singlet	cortex	EN.upper	EN	EN.upper.TAFA1	CX.EN.upper
CX_F4U1_WK6_CC_AGCGCCAGTCTACTGA-1	F4U1_WK6_CC	21	fusions4	UCLA1	WK6	female	cortex_cortex	10X_nuclei	3231	1970	0	4	4	Singlet	cortex	EN.upper	EN	EN.upper.TAFA1	CX.EN.upper
CX_F4U1_WK6_CC_CCCTTAGTCGTTAGAC-1	F4U1_WK6_CC	21	fusions4	UCLA1	WK6	female	cortex_cortex	10X_nuclei	3173	1827	0.0315159	4	4	Singlet	cortex	EN.upper	EN	EN.upper.TAFA1	CX.EN.upper
CX_F4U1_WK6_CC_CACCGTTGTCTACAGT-1	F4U1_WK6_CC	21	fusions4	UCLA1	WK6	female	cortex_cortex	10X_nuclei	3248	1962	0	1	1	Singlet	cortex	IN	IN	IN.SCN1A	CX.IN
CX_F4U1_WK6_CC_CCCTTAGTCTTTCCAA-1	F4U1_WK6_CC	21	fusions4	UCLA1	WK6	female	cortex_cortex	10X_nuclei	3243	1979	0	4	4	Singlet	cortex	EN.upper	EN	EN.upper.TAFA1	CX.EN.upper
CX_F4U1_WK6_CC_ATTACTCTCTCGAGTA-1	F4U1_WK6_CC	21	fusions4	UCLA1	WK6	female	cortex_cortex	10X_nuclei	3262	1932	0	6	6	Singlet	cortex	RG	RG	RG.GLIS3	CX.RG
CX_F4U1_WK6_CC_CAGCCAGGTCGAGCTC-1	F4U1_WK6_CC	21	fusions4	UCLA1	WK6	female	cortex_cortex	10X_nuclei	3241	2109	0	12	12	Singlet	cortex	CR	CR	CR	CX.CR
CX_F4U1_WK6_CC_CCTCAACGTCTCTCCA-1	F4U1_WK6_CC	21	fusions4	UCLA1	WK6	female	cortex_cortex	10X_nuclei	3170	2052	0.0315457	4	4	Singlet	cortex	EN.upper	EN	EN.upper.TAFA1	CX.EN.upper
CX_F4U1_WK6_CC_TTACCGCTCGCCTCTA-1	F4U1_WK6_CC	21	fusions4	UCLA1	WK6	female	cortex_cortex	10X_nuclei	3321	2152	0.120446	0	0	Singlet	cortex	EN.deep	EN	EN.deep.LMO3	CX.EN.deep
CX_F4U1_WK6_CC_GAGGCCTAGATGACAT-1	F4U1_WK6_CC	21	fusions4	UCLA1	WK6	female	cortex_cortex	10X_nuclei	3254	1921	0	0	0	Singlet	cortex	EN.deep	EN	EN.deep.LMO3	CX.EN.deep
CX_F4U1_WK6_CC_AATTCCTTCCTTGACC-1	F4U1_WK6_CC	21	fusions4	UCLA1	WK6	female	cortex_cortex	10X_nuclei	3298	2073	0.0909642	0	0	Singlet	cortex	EN.deep	EN	EN.deep.LMO3	CX.EN.deep
CX_F4U1_WK6_CC_AAACGAATCGGACAAG-1	F4U1_WK6_CC	21	fusions4	UCLA1	WK6	female	cortex_cortex	10X_nuclei	3274	2060	0	7	7	Singlet	cortex	EN	EN	EN	CX.EN
CX_F4U1_WK6_CC_TGCATGACATCCAATG-1	F4U1_WK6_CC	21	fusions4	UCLA1	WK6	female	cortex_cortex	10X_nuclei	3294	2120	0	12	12	Singlet	cortex	CR	CR	CR	CX.CR
CX_F4U1_WK6_CC_CATCGGGCACTGGCGT-1	F4U1_WK6_CC	21	fusions4	UCLA1	WK6	female	cortex_cortex	10X_nuclei	3221	1828	0	3	3	Singlet	cortex	tRG	RG	tRG	CX.tRG
CX_F4U1_WK6_CC_GCCATTCTCCATTGTT-1	F4U1_WK6_CC	21	fusions4	UCLA1	WK6	female	cortex_cortex	10X_nuclei	3265	2004	0.122511	0	0	Singlet	cortex	EN.deep	EN	EN.deep.LMO3	CX.EN.deep
CX_F4U1_WK6_CC_GTTGTCCAGATACGAT-1	F4U1_WK6_CC	21	fusions4	UCLA1	WK6	female	cortex_cortex	10X_nuclei	3049	1956	0	6	6	Singlet	cortex	RG	RG	RG.GLIS3	CX.RG
CX_F4U1_WK6_CC_TCACACCCACTACACA-1	F4U1_WK6_CC	21	fusions4	UCLA1	WK6	female	cortex_cortex	10X_nuclei	3203	1865	0.0624415	3	3	Singlet	cortex	tRG	RG	tRG	CX.tRG
CX_F4U1_WK6_CC_TCGACCTAGGAGTACC-1	F4U1_WK6_CC	21	fusions4	UCLA1	WK6	female	cortex_cortex	10X_nuclei	3290	2088	0	0	0	Singlet	cortex	EN.deep	EN	EN.deep.LMO3	CX.EN.deep
CX_F4U1_WK6_CC_GTCGTAAGTTTCCATT-1	F4U1_WK6_CC	21	fusions4	UCLA1	WK6	female	cortex_cortex	10X_nuclei	3305	2215	0.0302572	0	0	Singlet	cortex	EN.deep	EN	EN.deep.LMO3	CX.EN.deep
CX_F4U1_WK6_CC_ATTCAGGTCCACTGGG-1	F4U1_WK6_CC	21	fusions4	UCLA1	WK6	female	cortex_cortex	10X_nuclei	3238	2092	0	7	7	Singlet	cortex	EN	EN	EN	CX.EN
CX_F4U1_WK6_CC_TGCATCCTCGCATTGA-1	F4U1_WK6_CC	21	fusions4	UCLA1	WK6	female	cortex_cortex	10X_nuclei	3250	2288	0	7	7	Singlet	cortex	EN	EN	EN	CX.EN
CX_F4U1_WK6_CC_TCCTGCACACAGTCAT-1	F4U1_WK6_CC	21	fusions4	UCLA1	WK6	female	cortex_cortex	10X_nuclei	3285	2077	0	12	12	Singlet	cortex	CR	CR	CR	CX.CR
CX_F4U1_WK6_CC_GAATAGACAAAGTATG-1	F4U1_WK6_CC	21	fusions4	UCLA1	WK6	female	cortex_cortex	10X_nuclei	3205	2066	0	6	6	Singlet	cortex	RG	RG	RG.GLIS3	CX.RG
CX_F4U1_WK6_CC_TACCGAACATACCACA-1	F4U1_WK6_CC	21	fusions4	UCLA1	WK6	female	cortex_cortex	10X_nuclei	3286	2080	0	1	1	Singlet	cortex	IN	IN	IN.SCN1A	CX.IN
CX_F4U1_WK6_CC_AGACCCGAGTTCGCAT-1	F4U1_WK6_CC	21	fusions4	UCLA1	WK6	female	cortex_cortex	10X_nuclei	3268	1933	0	0	0	Singlet	cortex	EN.deep	EN	EN.deep.LMO3	CX.EN.deep
CX_F4U1_WK6_CC_AGGGTTTAGTTTGGCT-1	F4U1_WK6_CC	21	fusions4	UCLA1	WK6	female	cortex_cortex	10X_nuclei	3238	2193	0	6	6	Singlet	cortex	RG	RG	RG.GLIS3	CX.RG
CX_F4U1_WK6_CC_AACAAGAAGTATGCAA-1	F4U1_WK6_CC	21	fusions4	UCLA1	WK6	female	cortex_cortex	10X_nuclei	3253	2188	0.153704	4	4	Singlet	cortex	EN.upper	EN	EN.upper.TAFA1	CX.EN.upper
CX_F4U1_WK6_CC_GGATGTTTCGGTCACG-1	F4U1_WK6_CC	21	fusions4	UCLA1	WK6	female	cortex_cortex	10X_nuclei	3282	2053	0	1	1	Singlet	cortex	IN	IN	IN.SCN1A	CX.IN
CX_F4U1_WK6_CC_AGTGATCGTTACACAC-1	F4U1_WK6_CC	21	fusions4	UCLA1	WK6	female	cortex_cortex	10X_nuclei	3171	1785	0.189215	10	10	Singlet	cortex	LQ	LQ	LQ	CX.LQ
CX_F4U1_WK6_CC_CTTGAGACACCTTCCA-1	F4U1_WK6_CC	21	fusions4	UCLA1	WK6	female	cortex_cortex	10X_nuclei	3052	1613	0	10	10	Singlet	cortex	LQ	LQ	LQ	CX.LQ
CX_F4U1_WK6_CC_CAATCGATCTCTGACC-1	F4U1_WK6_CC	21	fusions4	UCLA1	WK6	female	cortex_cortex	10X_nuclei	2949	1468	0	6	6	Singlet	cortex	RG	RG	RG.GLIS3	CX.RG
CX_F4U1_WK6_CC_AGGGAGTTCCCATACC-1	F4U1_WK6_CC	21	fusions4	UCLA1	WK6	female	cortex_cortex	10X_nuclei	3259	2166	0	4	4	Singlet	cortex	EN.upper	EN	EN.upper.TAFA1	CX.EN.upper
CX_F4U1_WK6_CC_ATGCGATAGCGCCTTG-1	F4U1_WK6_CC	21	fusions4	UCLA1	WK6	female	cortex_cortex	10X_nuclei	3104	1904	0	6	6	Singlet	cortex	RG	RG	RG.GLIS3	CX.RG
CX_F4U1_WK6_CC_CGGGCATCATCCCGTT-1	F4U1_WK6_CC	21	fusions4	UCLA1	WK6	female	cortex_cortex	10X_nuclei	3282	2295	0	4	4	Singlet	cortex	EN.upper	EN	EN.upper.TAFA1	CX.EN.upper
CX_F4U1_WK6_CC_TTAGTCTGTTAGCGGA-1	F4U1_WK6_CC	21	fusions4	UCLA1	WK6	female	cortex_cortex	10X_nuclei	3186	1970	0.0313873	3	3	Singlet	cortex	tRG	RG	tRG	CX.tRG
CX_F4U1_WK6_CC_GTAGAGGTCGGCATCG-1	F4U1_WK6_CC	21	fusions4	UCLA1	WK6	female	cortex_cortex	10X_nuclei	3297	2345	0.0303306	1	1	Singlet	cortex	IN	IN	IN.SCN1A	CX.IN
CX_F4U1_WK6_CC_GCCTGTTAGGTCGTCC-1	F4U1_WK6_CC	21	fusions4	UCLA1	WK6	female	cortex_cortex	10X_nuclei	3285	2080	2.31355	0	0	Singlet	cortex	EN.deep	EN	EN.deep.LMO3	CX.EN.deep
CX_F4U1_WK6_CC_GTAATGCTCATGCAGT-1	F4U1_WK6_CC	21	fusions4	UCLA1	WK6	female	cortex_cortex	10X_nuclei	2901	1691	0	6	6	Singlet	cortex	RG	RG	RG.GLIS3	CX.RG
CX_F4U1_WK6_CC_CGTTAGAGTTATGACC-1	F4U1_WK6_CC	21	fusions4	UCLA1	WK6	female	cortex_cortex	10X_nuclei	3223	2015	0	6	6	Singlet	cortex	RG	RG	RG.GLIS3	CX.RG
CX_F4U1_WK6_CC_CAGGTATAGATAACGT-1	F4U1_WK6_CC	21	fusions4	UCLA1	WK6	female	cortex_cortex	10X_nuclei	3213	1909	0.0622471	0	0	Singlet	cortex	EN.deep	EN	EN.deep.LMO3	CX.EN.deep
CX_F4U1_WK6_CC_GATTCGAGTCACCGCA-1	F4U1_WK6_CC	21	fusions4	UCLA1	WK6	female	cortex_cortex	10X_nuclei	3270	2113	0	7	7	Singlet	cortex	EN	EN	EN	CX.EN
CX_F4U1_WK6_CC_TCATATCTCTAGTGAC-1	F4U1_WK6_CC	21	fusions4	UCLA1	WK6	female	cortex_cortex	10X_nuclei	3170	1760	0	6	6	Singlet	cortex	RG	RG	RG.GLIS3	CX.RG
CX_F4U1_WK6_CC_TCATTTGAGAGAGCAA-1	F4U1_WK6_CC	21	fusions4	UCLA1	WK6	female	cortex_cortex	10X_nuclei	3227	2138	0	14	14	Singlet	cortex	IN	IN	IN.LRMDA	CX.IN
CX_F4U1_WK6_CC_ACTTTCAAGCACCGTC-1	F4U1_WK6_CC	21	fusions4	UCLA1	WK6	female	cortex_cortex	10X_nuclei	3183	1963	0.0942507	0	0	Singlet	cortex	EN.deep	EN	EN.deep.LMO3	CX.EN.deep
CX_F4U1_WK6_CC_ACCGTTCAGGCAGTCA-1	F4U1_WK6_CC	21	fusions4	UCLA1	WK6	female	cortex_cortex	10X_nuclei	2867	1588	0	6	6	Singlet	cortex	RG	RG	RG.GLIS3	CX.RG
CX_F4U1_WK6_CC_CCAATTTAGATTGATG-1	F4U1_WK6_CC	21	fusions4	UCLA1	WK6	female	cortex_cortex	10X_nuclei	3109	2029	0.192988	12	12	Singlet	cortex	CR	CR	CR	CX.CR
CX_F4U1_WK6_CC_CAACGATAGCCTTTCC-1	F4U1_WK6_CC	21	fusions4	UCLA1	WK6	female	cortex_cortex	10X_nuclei	3131	1841	0	4	4	Singlet	cortex	EN.upper	EN	EN.upper.TAFA1	CX.EN.upper
CX_F4U1_WK6_CC_TGTGGCGTCAGCTTCC-1	F4U1_WK6_CC	21	fusions4	UCLA1	WK6	female	cortex_cortex	10X_nuclei	3231	2113	0.0309502	0	0	Singlet	cortex	EN.deep	EN	EN.deep.LMO3	CX.EN.deep
CX_F4U1_WK6_CC_TGCTGAATCAGGAAGC-1	F4U1_WK6_CC	21	fusions4	UCLA1	WK6	female	cortex_cortex	10X_nuclei	3255	2342	0.0614439	3	3	Singlet	cortex	tRG	RG	tRG	CX.tRG
CX_F4U1_WK6_CC_TCTCACGTCGAGATAA-1	F4U1_WK6_CC	21	fusions4	UCLA1	WK6	female	cortex_cortex	10X_nuclei	3221	2146	0	4	4	Singlet	cortex	EN.upper	EN	EN.upper.TAFA1	CX.EN.upper
CX_F4U1_WK6_CC_GGGTCACAGATTGTGA-1	F4U1_WK6_CC	21	fusions4	UCLA1	WK6	female	cortex_cortex	10X_nuclei	3248	2217	0	4	4	Singlet	cortex	EN.upper	EN	EN.upper.TAFA1	CX.EN.upper
CX_F4U1_WK6_CC_TGAGCGCTCTCAATCT-1	F4U1_WK6_CC	21	fusions4	UCLA1	WK6	female	cortex_cortex	10X_nuclei	3206	2012	0	1	1	Singlet	cortex	IN	IN	IN.SCN1A	CX.IN
CX_F4U1_WK6_CC_CACATGACACGGCGTT-1	F4U1_WK6_CC	21	fusions4	UCLA1	WK6	female	cortex_cortex	10X_nuclei	3144	2051	0	12	12	Singlet	cortex	CR	CR	CR	CX.CR
CX_F4U1_WK6_CC_TCCTCTTTCATCCTGC-1	F4U1_WK6_CC	21	fusions4	UCLA1	WK6	female	cortex_cortex	10X_nuclei	3191	2053	0	4	4	Singlet	cortex	EN.upper	EN	EN.upper.TAFA1	CX.EN.upper
CX_F4U1_WK6_CC_GATAGCTGTCCAATCA-1	F4U1_WK6_CC	21	fusions4	UCLA1	WK6	female	cortex_cortex	10X_nuclei	3061	1764	0	4	4	Singlet	cortex	EN.upper	EN	EN.upper.TAFA1	CX.EN.upper
CX_F4U1_WK6_CC_AGATGAAAGGCGCTTC-1	F4U1_WK6_CC	21	fusions4	UCLA1	WK6	female	cortex_cortex	10X_nuclei	3199	2119	0	0	0	Singlet	cortex	EN.deep	EN	EN.deep.LMO3	CX.EN.deep
CX_F4U1_WK6_CC_AAGCATCCACTTCATT-1	F4U1_WK6_CC	21	fusions4	UCLA1	WK6	female	cortex_cortex	10X_nuclei	3083	1829	0	6	6	Singlet	cortex	RG	RG	RG.GLIS3	CX.RG
CX_F4U1_WK6_CC_CATTCTACAACTGGTT-1	F4U1_WK6_CC	21	fusions4	UCLA1	WK6	female	cortex_cortex	10X_nuclei	3114	1866	0	4	4	Singlet	cortex	EN.upper	EN	EN.upper.TAFA1	CX.EN.upper
CX_F4U1_WK6_CC_AATTCCTGTTGCTAGT-1	F4U1_WK6_CC	21	fusions4	UCLA1	WK6	female	cortex_cortex	10X_nuclei	3202	2028	0	3	3	Singlet	cortex	tRG	RG	tRG	CX.tRG
CX_F4U1_WK6_CC_GATAGCTTCTCACTCG-1	F4U1_WK6_CC	21	fusions4	UCLA1	WK6	female	cortex_cortex	10X_nuclei	3193	2116	0.0313185	4	4	Singlet	cortex	EN.upper	EN	EN.upper.TAFA1	CX.EN.upper
CX_F4U1_WK6_CC_CTCAAGATCCTCATAT-1	F4U1_WK6_CC	21	fusions4	UCLA1	WK6	female	cortex_cortex	10X_nuclei	3193	2164	0.062637	12	12	Singlet	cortex	CR	CR	CR	CX.CR
CX_F4U1_WK6_CC_TTCCGGTAGCCTATCA-1	F4U1_WK6_CC	21	fusions4	UCLA1	WK6	female	cortex_cortex	10X_nuclei	3166	1859	0	6	6	Singlet	cortex	RG	RG	RG.GLIS3	CX.RG
CX_F4U1_WK6_CC_GTTGTCCAGGAGTCTG-1	F4U1_WK6_CC	21	fusions4	UCLA1	WK6	female	cortex_cortex	10X_nuclei	2943	1811	0	6	6	Singlet	cortex	RG	RG	RG.GLIS3	CX.RG
CX_F4U1_WK6_CC_CTCAACCGTCCCTGTT-1	F4U1_WK6_CC	21	fusions4	UCLA1	WK6	female	cortex_cortex	10X_nuclei	3206	2200	0	7	7	Singlet	cortex	EN	EN	EN	CX.EN
CX_F4U1_WK6_CC_AGCCAGCGTCGCACGT-1	F4U1_WK6_CC	21	fusions4	UCLA1	WK6	female	cortex_cortex	10X_nuclei	2871	1689	0	6	6	Singlet	cortex	RG	RG	RG.GLIS3	CX.RG
CX_F4U1_WK6_CC_CCTAAGAGTGACTGAG-1	F4U1_WK6_CC	21	fusions4	UCLA1	WK6	female	cortex_cortex	10X_nuclei	3030	1681	0.264026	0	0	Singlet	cortex	EN.deep	EN	EN.deep.LMO3	CX.EN.deep
CX_F4U1_WK6_CC_GGCTTGGTCTTTGCGC-1	F4U1_WK6_CC	21	fusions4	UCLA1	WK6	female	cortex_cortex	10X_nuclei	3074	1836	0.0325309	3	3	Singlet	cortex	tRG	RG	tRG	CX.tRG
CX_F4U1_WK6_CC_GCTTCACAGACCCGCT-1	F4U1_WK6_CC	21	fusions4	UCLA1	WK6	female	cortex_cortex	10X_nuclei	2993	1753	0.0668226	10	10	Singlet	cortex	LQ	LQ	LQ	CX.LQ
CX_F4U1_WK6_CC_AGTACCATCCGTGGTG-1	F4U1_WK6_CC	21	fusions4	UCLA1	WK6	female	cortex_cortex	10X_nuclei	3027	1776	0	3	3	Singlet	cortex	tRG	RG	tRG	CX.tRG
CX_F4U1_WK6_CC_AGAGAGCCAGGTCTCG-1	F4U1_WK6_CC	21	fusions4	UCLA1	WK6	female	cortex_cortex	10X_nuclei	3208	2174	0	4	4	Singlet	cortex	EN.upper	EN	EN.upper.TAFA1	CX.EN.upper
CX_F4U1_WK6_CC_TCACACCTCAGACCGC-1	F4U1_WK6_CC	21	fusions4	UCLA1	WK6	female	cortex_cortex	10X_nuclei	3150	1932	0	15	15	Singlet	cortex	Div	Div	Div	CX.Div
CX_F4U1_WK6_CC_CGTTCTGTCGAACACT-1	F4U1_WK6_CC	21	fusions4	UCLA1	WK6	female	cortex_cortex	10X_nuclei	2872	1626	0	6	6	Singlet	cortex	RG	RG	RG.GLIS3	CX.RG
CX_F4U1_WK6_CC_CGATGCGCAATAACGA-1	F4U1_WK6_CC	21	fusions4	UCLA1	WK6	female	cortex_cortex	10X_nuclei	3088	1991	0	12	12	Singlet	cortex	CR	CR	CR	CX.CR
CX_F4U1_WK6_CC_TTTCAGTAGTGTACCT-1	F4U1_WK6_CC	21	fusions4	UCLA1	WK6	female	cortex_cortex	10X_nuclei	3175	2235	0.0629921	7	7	Singlet	cortex	EN	EN	EN	CX.EN
CX_F4U1_WK6_CC_ATTATCCAGATCCTAC-1	F4U1_WK6_CC	21	fusions4	UCLA1	WK6	female	cortex_cortex	10X_nuclei	3189	1986	0	0	0	Singlet	cortex	EN.deep	EN	EN.deep.LMO3	CX.EN.deep
CX_F4U1_WK6_CC_GGAGCAAGTACATACC-1	F4U1_WK6_CC	21	fusions4	UCLA1	WK6	female	cortex_cortex	10X_nuclei	2927	1857	0	6	6	Singlet	cortex	RG	RG	RG.GLIS3	CX.RG
CX_F4U1_WK6_CC_GGCTTTCTCGTTAGAC-1	F4U1_WK6_CC	21	fusions4	UCLA1	WK6	female	cortex_cortex	10X_nuclei	3099	1955	0	18	18	Singlet	cortex	Endo	Endo	Endo	CX.Endo
CX_F4U1_WK6_CC_ATGTCCCGTAGCTTAC-1	F4U1_WK6_CC	21	fusions4	UCLA1	WK6	female	cortex_cortex	10X_nuclei	3210	2168	0.0623053	0	0	Singlet	cortex	EN.deep	EN	EN.deep.LMO3	CX.EN.deep
CX_F4U1_WK6_CC_GAAACCTAGTGATAGT-1	F4U1_WK6_CC	21	fusions4	UCLA1	WK6	female	cortex_cortex	10X_nuclei	3131	2104	0	6	6	Singlet	cortex	RG	RG	RG.GLIS3	CX.RG
CX_F4U1_WK6_CC_AATCACGCAGTAGAAT-1	F4U1_WK6_CC	21	fusions4	UCLA1	WK6	female	cortex_cortex	10X_nuclei	3204	2202	0	1	1	Singlet	cortex	IN	IN	IN.SCN1A	CX.IN
CX_F4U1_WK6_CC_TCATGGACACGGCGTT-1	F4U1_WK6_CC	21	fusions4	UCLA1	WK6	female	cortex_cortex	10X_nuclei	2926	1768	0	6	6	Singlet	cortex	RG	RG	RG.GLIS3	CX.RG
CX_F4U1_WK6_CC_TTGGGCGTCCATCAGA-1	F4U1_WK6_CC	21	fusions4	UCLA1	WK6	female	cortex_cortex	10X_nuclei	3213	2257	0.124494	7	7	Singlet	cortex	EN	EN	EN	CX.EN
CX_F4U1_WK6_CC_AGTCATGCACGTCGGT-1	F4U1_WK6_CC	21	fusions4	UCLA1	WK6	female	cortex_cortex	10X_nuclei	2852	1712	0	6	6	Singlet	cortex	RG	RG	RG.GLIS3	CX.RG
CX_F4U1_WK6_CC_CAACGATCAACCGCCA-1	F4U1_WK6_CC	21	fusions4	UCLA1	WK6	female	cortex_cortex	10X_nuclei	3035	1646	0	5	5	Singlet	cortex	RG	RG	RG.IQGAP2	CX.RG
CX_F4U1_WK6_CC_ATTTCACGTATCCTTT-1	F4U1_WK6_CC	21	fusions4	UCLA1	WK6	female	cortex_cortex	10X_nuclei	3130	1988	0.0319489	7	7	Singlet	cortex	EN	EN	EN	CX.EN
CX_F4U1_WK6_CC_CATCAAGGTGAGTTTC-1	F4U1_WK6_CC	21	fusions4	UCLA1	WK6	female	cortex_cortex	10X_nuclei	3055	2154	0.0327332	4	4	Singlet	cortex	EN.upper	EN	EN.upper.TAFA1	CX.EN.upper
CX_F4U1_WK6_CC_GCAGTTACATAGGTAA-1	F4U1_WK6_CC	21	fusions4	UCLA1	WK6	female	cortex_cortex	10X_nuclei	2925	1774	0	6	6	Singlet	cortex	RG	RG	RG.GLIS3	CX.RG
CX_F4U1_WK6_CC_TGACCCTAGGGTTAGC-1	F4U1_WK6_CC	21	fusions4	UCLA1	WK6	female	cortex_cortex	10X_nuclei	3059	1830	0	5	5	Singlet	cortex	RG	RG	RG.IQGAP2	CX.RG
CX_F4U1_WK6_CC_TTCCGTGAGTGGTTAA-1	F4U1_WK6_CC	21	fusions4	UCLA1	WK6	female	cortex_cortex	10X_nuclei	2984	1608	0	7	7	Singlet	cortex	EN	EN	EN	CX.EN
CX_F4U1_WK6_CC_CCCTCTCTCGACATCA-1	F4U1_WK6_CC	21	fusions4	UCLA1	WK6	female	cortex_cortex	10X_nuclei	3074	2044	0	6	6	Singlet	cortex	RG	RG	RG.GLIS3	CX.RG
CX_F4U1_WK6_CC_CACTGGGGTCATGACT-1	F4U1_WK6_CC	21	fusions4	UCLA1	WK6	female	cortex_cortex	10X_nuclei	3168	2132	0.378788	0	0	Singlet	cortex	EN.deep	EN	EN.deep.LMO3	CX.EN.deep
CX_F4U1_WK6_CC_CTAAGTGCACGGGCTT-1	F4U1_WK6_CC	21	fusions4	UCLA1	WK6	female	cortex_cortex	10X_nuclei	3170	2081	0	17	17	Singlet	cortex	EN.upper	EN	EN.upper.COL19A1	CX.EN.upper
CX_F4U1_WK6_CC_CTATAGGCAGTTTGGT-1	F4U1_WK6_CC	21	fusions4	UCLA1	WK6	female	cortex_cortex	10X_nuclei	3048	1993	0	6	6	Singlet	cortex	RG	RG	RG.GLIS3	CX.RG
CX_F4U1_WK6_CC_ATTACCTTCGTGCAGC-1	F4U1_WK6_CC	21	fusions4	UCLA1	WK6	female	cortex_cortex	10X_nuclei	3129	2045	0	6	6	Singlet	cortex	RG	RG	RG.GLIS3	CX.RG
CX_F4U1_WK6_CC_AGCGTATTCGGCCAAC-1	F4U1_WK6_CC	21	fusions4	UCLA1	WK6	female	cortex_cortex	10X_nuclei	3058	1940	0.130804	6	6	Singlet	cortex	RG	RG	RG.GLIS3	CX.RG
CX_F4U1_WK6_CC_CTCCTTTCACTAACCA-1	F4U1_WK6_CC	21	fusions4	UCLA1	WK6	female	cortex_cortex	10X_nuclei	3116	2056	0.834403	0	0	Singlet	cortex	EN.deep	EN	EN.deep.LMO3	CX.EN.deep
CX_F4U1_WK6_CC_CGGGTCAGTGCCGTTG-1	F4U1_WK6_CC	21	fusions4	UCLA1	WK6	female	cortex_cortex	10X_nuclei	2975	1991	0.268908	6	6	Singlet	cortex	RG	RG	RG.GLIS3	CX.RG
CX_F4U1_WK6_CC_TCTATACTCGATCCAA-1	F4U1_WK6_CC	21	fusions4	UCLA1	WK6	female	cortex_cortex	10X_nuclei	3065	1864	0	0	0	Singlet	cortex	EN.deep	EN	EN.deep.LMO3	CX.EN.deep
CX_F4U1_WK6_CC_TGGCGTGTCGTTCCCA-1	F4U1_WK6_CC	21	fusions4	UCLA1	WK6	female	cortex_cortex	10X_nuclei	3146	2161	0.0635728	0	0	Singlet	cortex	EN.deep	EN	EN.deep.LMO3	CX.EN.deep
CX_F4U1_WK6_CC_TCATGAGTCGTGGGAA-1	F4U1_WK6_CC	21	fusions4	UCLA1	WK6	female	cortex_cortex	10X_nuclei	3065	1980	0.0326264	3	3	Singlet	cortex	tRG	RG	tRG	CX.tRG
CX_F4U1_WK6_CC_GTAATCGCATGAGATA-1	F4U1_WK6_CC	21	fusions4	UCLA1	WK6	female	cortex_cortex	10X_nuclei	2816	1570	0	4	4	Singlet	cortex	EN.upper	EN	EN.upper.TAFA1	CX.EN.upper
CX_F4U1_WK6_CC_GTAGAAAGTAGTACGG-1	F4U1_WK6_CC	21	fusions4	UCLA1	WK6	female	cortex_cortex	10X_nuclei	2992	1931	0	12	12	Singlet	cortex	CR	CR	CR	CX.CR
CX_F4U1_WK6_CC_TCGGGTGAGGTGCGAT-1	F4U1_WK6_CC	21	fusions4	UCLA1	WK6	female	cortex_cortex	10X_nuclei	2981	2084	0	6	6	Singlet	cortex	RG	RG	RG.GLIS3	CX.RG
CX_F4U1_WK6_CC_GCCCAGAAGCGGTAGT-1	F4U1_WK6_CC	21	fusions4	UCLA1	WK6	female	cortex_cortex	10X_nuclei	3153	2053	2.94957	0	0	Singlet	cortex	EN.deep	EN	EN.deep.LMO3	CX.EN.deep
CX_F4U1_WK6_CC_CTACCTGTCCGTGACG-1	F4U1_WK6_CC	21	fusions4	UCLA1	WK6	female	cortex_cortex	10X_nuclei	3119	1945	0.0641231	2	2	Singlet	cortex	nEN	nEN	nEN	CX.nEN
CX_F4U1_WK6_CC_AGTCTCCGTCTTAGTG-1	F4U1_WK6_CC	21	fusions4	UCLA1	WK6	female	cortex_cortex	10X_nuclei	3127	2140	0.0639591	14	14	Singlet	cortex	IN	IN	IN.LRMDA	CX.IN
CX_F4U1_WK6_CC_CGGACACTCCTTCTAA-1	F4U1_WK6_CC	21	fusions4	UCLA1	WK6	female	cortex_cortex	10X_nuclei	3113	2024	0.0321234	0	0	Singlet	cortex	EN.deep	EN	EN.deep.LMO3	CX.EN.deep
CX_F4U1_WK6_CC_TCACGCTGTTCTCCAC-1	F4U1_WK6_CC	21	fusions4	UCLA1	WK6	female	cortex_cortex	10X_nuclei	2878	1566	0	4	4	Singlet	cortex	EN.upper	EN	EN.upper.TAFA1	CX.EN.upper
CX_F4U1_WK6_CC_AGCGCTGTCCGATCGG-1	F4U1_WK6_CC	21	fusions4	UCLA1	WK6	female	cortex_cortex	10X_nuclei	3155	2226	0	4	4	Singlet	cortex	EN.upper	EN	EN.upper.TAFA1	CX.EN.upper
CX_F4U1_WK6_CC_TGGTGATTCGAGCCAC-1	F4U1_WK6_CC	21	fusions4	UCLA1	WK6	female	cortex_cortex	10X_nuclei	3027	1798	0	2	2	Singlet	cortex	nEN	nEN	nEN	CX.nEN
CX_F4U1_WK6_CC_ACGCACGAGGGCTTCC-1	F4U1_WK6_CC	21	fusions4	UCLA1	WK6	female	cortex_cortex	10X_nuclei	2979	2096	0	6	6	Singlet	cortex	RG	RG	RG.GLIS3	CX.RG
CX_F4U1_WK6_CC_ACTTTCATCTTTGCAT-1	F4U1_WK6_CC	21	fusions4	UCLA1	WK6	female	cortex_cortex	10X_nuclei	3031	1815	0.0329924	3	3	Singlet	cortex	tRG	RG	tRG	CX.tRG
CX_F4U1_WK6_CC_GGAAGTGTCGTCTACC-1	F4U1_WK6_CC	21	fusions4	UCLA1	WK6	female	cortex_cortex	10X_nuclei	2862	1760	0	6	6	Singlet	cortex	RG	RG	RG.GLIS3	CX.RG
CX_F4U1_WK6_CC_TCTGGCTTCCTTATCA-1	F4U1_WK6_CC	21	fusions4	UCLA1	WK6	female	cortex_cortex	10X_nuclei	3023	1856	0	0	0	Singlet	cortex	EN.deep	EN	EN.deep.LMO3	CX.EN.deep
CX_F4U1_WK6_CC_TATATCCAGTCATGCT-1	F4U1_WK6_CC	21	fusions4	UCLA1	WK6	female	cortex_cortex	10X_nuclei	2990	1799	0	6	6	Singlet	cortex	RG	RG	RG.GLIS3	CX.RG
CX_F4U1_WK6_CC_TTCTAACCACAGTCGC-1	F4U1_WK6_CC	21	fusions4	UCLA1	WK6	female	cortex_cortex	10X_nuclei	3094	2024	0	4	4	Singlet	cortex	EN.upper	EN	EN.upper.TAFA1	CX.EN.upper
CX_F4U1_WK6_CC_CCGATGGAGTCGAAGC-1	F4U1_WK6_CC	21	fusions4	UCLA1	WK6	female	cortex_cortex	10X_nuclei	3079	2072	0.227347	4	4	Singlet	cortex	EN.upper	EN	EN.upper.TAFA1	CX.EN.upper
CX_F4U1_WK6_CC_CAAGAGGGTGTCGATT-1	F4U1_WK6_CC	21	fusions4	UCLA1	WK6	female	cortex_cortex	10X_nuclei	3138	2135	0.0318674	17	17	Singlet	cortex	EN.upper	EN	EN.upper.COL19A1	CX.EN.upper
CX_F4U1_WK6_CC_CTCAGGGGTCAAGTTC-1	F4U1_WK6_CC	21	fusions4	UCLA1	WK6	female	cortex_cortex	10X_nuclei	3051	1978	0	12	12	Singlet	cortex	CR	CR	CR	CX.CR
CX_F4U1_WK6_CC_CGAGTTAAGGAGACCT-1	F4U1_WK6_CC	21	fusions4	UCLA1	WK6	female	cortex_cortex	10X_nuclei	3104	1959	0.322165	0	0	Singlet	cortex	EN.deep	EN	EN.deep.LMO3	CX.EN.deep
CX_F4U1_WK6_CC_CCTAACCGTCAAAGAT-1	F4U1_WK6_CC	21	fusions4	UCLA1	WK6	female	cortex_cortex	10X_nuclei	3005	1679	0	15	15	Singlet	cortex	Div	Div	Div	CX.Div
CX_F4U1_WK6_CC_GATTCGAAGCGCCTCA-1	F4U1_WK6_CC	21	fusions4	UCLA1	WK6	female	cortex_cortex	10X_nuclei	3148	2172	0.25413	0	0	Singlet	cortex	EN.deep	EN	EN.deep.LMO3	CX.EN.deep
CX_F4U1_WK6_CC_ATACCTTTCTTTGCTA-1	F4U1_WK6_CC	21	fusions4	UCLA1	WK6	female	cortex_cortex	10X_nuclei	3038	1782	0	4	4	Singlet	cortex	EN.upper	EN	EN.upper.TAFA1	CX.EN.upper
CX_F4U1_WK6_CC_ACGTTCCGTAGGATAT-1	F4U1_WK6_CC	21	fusions4	UCLA1	WK6	female	cortex_cortex	10X_nuclei	2928	1835	0.068306	3	3	Singlet	cortex	tRG	RG	tRG	CX.tRG
CX_F4U1_WK6_CC_TAGATCGTCGGCTGAC-1	F4U1_WK6_CC	21	fusions4	UCLA1	WK6	female	cortex_cortex	10X_nuclei	2836	1809	0	6	6	Singlet	cortex	RG	RG	RG.GLIS3	CX.RG
CX_F4U1_WK6_CC_CTGTATTTCCGTAATG-1	F4U1_WK6_CC	21	fusions4	UCLA1	WK6	female	cortex_cortex	10X_nuclei	3099	1988	0.129074	0	0	Singlet	cortex	EN.deep	EN	EN.deep.LMO3	CX.EN.deep
CX_F4U1_WK6_CC_ACCATTTAGGCGACAT-1	F4U1_WK6_CC	21	fusions4	UCLA1	WK6	female	cortex_cortex	10X_nuclei	3000	1835	0	6	6	Singlet	cortex	RG	RG	RG.GLIS3	CX.RG
CX_F4U1_WK6_CC_CAATTTCTCTGCGGAC-1	F4U1_WK6_CC	21	fusions4	UCLA1	WK6	female	cortex_cortex	10X_nuclei	3098	2031	0	4	4	Singlet	cortex	EN.upper	EN	EN.upper.TAFA1	CX.EN.upper
CX_F4U1_WK6_CC_CTCCACAAGCAAGGAA-1	F4U1_WK6_CC	21	fusions4	UCLA1	WK6	female	cortex_cortex	10X_nuclei	3131	2029	0.095816	4	4	Singlet	cortex	EN.upper	EN	EN.upper.TAFA1	CX.EN.upper
CX_F4U1_WK6_CC_GTGACGCTCCTCTTTC-1	F4U1_WK6_CC	21	fusions4	UCLA1	WK6	female	cortex_cortex	10X_nuclei	3004	1855	0.0332889	0	0	Singlet	cortex	EN.deep	EN	EN.deep.LMO3	CX.EN.deep
CX_F4U1_WK6_CC_CGTTGGGTCGCAGTGC-1	F4U1_WK6_CC	21	fusions4	UCLA1	WK6	female	cortex_cortex	10X_nuclei	3088	2142	0.0323834	17	17	Singlet	cortex	EN.upper	EN	EN.upper.COL19A1	CX.EN.upper
CX_F4U1_WK6_CC_GTACAGTTCGTCAACA-1	F4U1_WK6_CC	21	fusions4	UCLA1	WK6	female	cortex_cortex	10X_nuclei	3022	1904	0	0	0	Singlet	cortex	EN.deep	EN	EN.deep.LMO3	CX.EN.deep
CX_F4U1_WK6_CC_GCTCAAATCATTTGCT-1	F4U1_WK6_CC	21	fusions4	UCLA1	WK6	female	cortex_cortex	10X_nuclei	2948	1746	0	6	6	Singlet	cortex	RG	RG	RG.GLIS3	CX.RG
CX_F4U1_WK6_CC_TCGACGGAGGCATTTC-1	F4U1_WK6_CC	21	fusions4	UCLA1	WK6	female	cortex_cortex	10X_nuclei	2811	1776	0	6	6	Singlet	cortex	RG	RG	RG.GLIS3	CX.RG
CX_F4U1_WK6_CC_GTTAGTGAGAACAGGA-1	F4U1_WK6_CC	21	fusions4	UCLA1	WK6	female	cortex_cortex	10X_nuclei	3098	2236	0	1	1	Singlet	cortex	IN	IN	IN.SCN1A	CX.IN
CX_F4U1_WK6_CC_ACACAGTTCTCTAAGG-1	F4U1_WK6_CC	21	fusions4	UCLA1	WK6	female	cortex_cortex	10X_nuclei	3061	1909	0	5	5	Singlet	cortex	RG	RG	RG.IQGAP2	CX.RG
CX_F4U1_WK6_CC_ACAGGGAGTTATTCTC-1	F4U1_WK6_CC	21	fusions4	UCLA1	WK6	female	cortex_cortex	10X_nuclei	3101	2128	0.128991	0	0	Singlet	cortex	EN.deep	EN	EN.deep.LMO3	CX.EN.deep
CX_F4U1_WK6_CC_GTCAAACCATCGAACT-1	F4U1_WK6_CC	21	fusions4	UCLA1	WK6	female	cortex_cortex	10X_nuclei	2942	1930	0	6	6	Singlet	cortex	RG	RG	RG.GLIS3	CX.RG
CX_F4U1_WK6_CC_TGTGGCGGTGTCACAT-1	F4U1_WK6_CC	21	fusions4	UCLA1	WK6	female	cortex_cortex	10X_nuclei	3137	2205	0.0318776	0	0	Singlet	cortex	EN.deep	EN	EN.deep.LMO3	CX.EN.deep
CX_F4U1_WK6_CC_CACAACATCCTCATAT-1	F4U1_WK6_CC	21	fusions4	UCLA1	WK6	female	cortex_cortex	10X_nuclei	3003	1878	0	6	6	Singlet	cortex	RG	RG	RG.GLIS3	CX.RG
CX_F4U1_WK6_CC_ATTCTACAGTTCATGC-1	F4U1_WK6_CC	21	fusions4	UCLA1	WK6	female	cortex_cortex	10X_nuclei	3065	1778	0	6	6	Singlet	cortex	RG	RG	RG.GLIS3	CX.RG
CX_F4U1_WK6_CC_CAGCAATAGTGAGGCT-1	F4U1_WK6_CC	21	fusions4	UCLA1	WK6	female	cortex_cortex	10X_nuclei	3109	2116	0	5	5	Singlet	cortex	RG	RG	RG.IQGAP2	CX.RG
CX_F4U1_WK6_CC_GATCCCTAGTCGTCTA-1	F4U1_WK6_CC	21	fusions4	UCLA1	WK6	female	cortex_cortex	10X_nuclei	3065	2000	0	0	0	Singlet	cortex	EN.deep	EN	EN.deep.LMO3	CX.EN.deep
CX_F4U1_WK6_CC_AACCAACCAATTGCAC-1	F4U1_WK6_CC	21	fusions4	UCLA1	WK6	female	cortex_cortex	10X_nuclei	2985	1719	0	4	4	Singlet	cortex	EN.upper	EN	EN.upper.TAFA1	CX.EN.upper
CX_F4U1_WK6_CC_TACGTCCTCCGGTAAT-1	F4U1_WK6_CC	21	fusions4	UCLA1	WK6	female	cortex_cortex	10X_nuclei	3004	1808	0.0998668	0	0	Singlet	cortex	EN.deep	EN	EN.deep.LMO3	CX.EN.deep
CX_F4U1_WK6_CC_ACTCCCAGTCCACATA-1	F4U1_WK6_CC	21	fusions4	UCLA1	WK6	female	cortex_cortex	10X_nuclei	3033	1812	0	0	0	Singlet	cortex	EN.deep	EN	EN.deep.LMO3	CX.EN.deep
CX_F4U1_WK6_CC_ACAAGCTGTATACGGG-1	F4U1_WK6_CC	21	fusions4	UCLA1	WK6	female	cortex_cortex	10X_nuclei	3108	2057	0.032175	0	0	Singlet	cortex	EN.deep	EN	EN.deep.LMO3	CX.EN.deep
CX_F4U1_WK6_CC_CTATCTACAACGATCT-1	F4U1_WK6_CC	21	fusions4	UCLA1	WK6	female	cortex_cortex	10X_nuclei	3065	1948	0	0	0	Singlet	cortex	EN.deep	EN	EN.deep.LMO3	CX.EN.deep
CX_F4U1_WK6_CC_CCGGTAGTCCCATACC-1	F4U1_WK6_CC	21	fusions4	UCLA1	WK6	female	cortex_cortex	10X_nuclei	3075	2190	0	7	7	Singlet	cortex	EN	EN	EN	CX.EN
CX_F4U1_WK6_CC_TTGTGTTGTAGATGTA-1	F4U1_WK6_CC	21	fusions4	UCLA1	WK6	female	cortex_cortex	10X_nuclei	2949	1798	0.0339098	3	3	Singlet	cortex	tRG	RG	tRG	CX.tRG
CX_F4U1_WK6_CC_TCTGGCTTCCGCAGTG-1	F4U1_WK6_CC	21	fusions4	UCLA1	WK6	female	cortex_cortex	10X_nuclei	2843	1612	0	4	4	Singlet	cortex	EN.upper	EN	EN.upper.TAFA1	CX.EN.upper
CX_F4U1_WK6_CC_TTGTTCACAGCTGTGC-1	F4U1_WK6_CC	21	fusions4	UCLA1	WK6	female	cortex_cortex	10X_nuclei	3036	2007	0.0988142	6	6	Singlet	cortex	RG	RG	RG.GLIS3	CX.RG
CX_F4U1_WK6_CC_TTCGCTGTCACACCCT-1	F4U1_WK6_CC	21	fusions4	UCLA1	WK6	female	cortex_cortex	10X_nuclei	3027	1883	0	4	4	Singlet	cortex	EN.upper	EN	EN.upper.TAFA1	CX.EN.upper
CX_F4U1_WK6_CC_AAGATAGTCCTCACGT-1	F4U1_WK6_CC	21	fusions4	UCLA1	WK6	female	cortex_cortex	10X_nuclei	2810	1541	0	10	10	Singlet	cortex	LQ	LQ	LQ	CX.LQ
CX_F4U1_WK6_CC_TGTACAGAGGACAGCT-1	F4U1_WK6_CC	21	fusions4	UCLA1	WK6	female	cortex_cortex	10X_nuclei	3113	2130	0	0	0	Singlet	cortex	EN.deep	EN	EN.deep.LMO3	CX.EN.deep
CX_F4U1_WK6_CC_CTCCGATCAAGTATCC-1	F4U1_WK6_CC	21	fusions4	UCLA1	WK6	female	cortex_cortex	10X_nuclei	3094	2108	0	7	7	Singlet	cortex	EN	EN	EN	CX.EN
CX_F4U1_WK6_CC_TAGTGCACACATTACG-1	F4U1_WK6_CC	21	fusions4	UCLA1	WK6	female	cortex_cortex	10X_nuclei	2869	1631	0	3	3	Singlet	cortex	tRG	RG	tRG	CX.tRG
CX_F4U1_WK6_CC_GTAGAGGGTTGGCTAT-1	F4U1_WK6_CC	21	fusions4	UCLA1	WK6	female	cortex_cortex	10X_nuclei	3049	2060	0.131191	0	0	Singlet	cortex	EN.deep	EN	EN.deep.LMO3	CX.EN.deep
CX_F4U1_WK6_CC_CATGAGTTCTTGAGCA-1	F4U1_WK6_CC	21	fusions4	UCLA1	WK6	female	cortex_cortex	10X_nuclei	2773	1642	0	6	6	Singlet	cortex	RG	RG	RG.GLIS3	CX.RG
CX_F4U1_WK6_CC_AGTAACCAGCTAGTTC-1	F4U1_WK6_CC	21	fusions4	UCLA1	WK6	female	cortex_cortex	10X_nuclei	3009	1952	0	0	0	Singlet	cortex	EN.deep	EN	EN.deep.LMO3	CX.EN.deep
CX_F4U1_WK6_CC_ACGTACACACGGAAGT-1	F4U1_WK6_CC	21	fusions4	UCLA1	WK6	female	cortex_cortex	10X_nuclei	3023	2153	0.396957	12	12	Singlet	cortex	CR	CR	CR	CX.CR
CX_F4U1_WK6_CC_GTGTTAGAGCATAGGC-1	F4U1_WK6_CC	21	fusions4	UCLA1	WK6	female	cortex_cortex	10X_nuclei	2844	1922	0	6	6	Singlet	cortex	RG	RG	RG.GLIS3	CX.RG
CX_F4U1_WK6_CC_CAAGACTCAGGTAGTG-1	F4U1_WK6_CC	21	fusions4	UCLA1	WK6	female	cortex_cortex	10X_nuclei	3052	1960	0	4	4	Singlet	cortex	EN.upper	EN	EN.upper.TAFA1	CX.EN.upper
CX_F4U1_WK6_CC_CTTCGGTGTACGACAG-1	F4U1_WK6_CC	21	fusions4	UCLA1	WK6	female	cortex_cortex	10X_nuclei	2994	1860	0	4	4	Singlet	cortex	EN.upper	EN	EN.upper.TAFA1	CX.EN.upper
CX_F4U1_WK6_CC_CATGCGGAGAAGCCAC-1	F4U1_WK6_CC	21	fusions4	UCLA1	WK6	female	cortex_cortex	10X_nuclei	3034	2052	0	15	15	Singlet	cortex	Div	Div	Div	CX.Div
CX_F4U1_WK6_CC_CCACAAACATCATCTT-1	F4U1_WK6_CC	21	fusions4	UCLA1	WK6	female	cortex_cortex	10X_nuclei	3044	2208	0	0	0	Singlet	cortex	EN.deep	EN	EN.deep.LMO3	CX.EN.deep
CX_F4U1_WK6_CC_GCCCGAACAATCGTCA-1	F4U1_WK6_CC	21	fusions4	UCLA1	WK6	female	cortex_cortex	10X_nuclei	2838	1751	0	6	6	Singlet	cortex	RG	RG	RG.GLIS3	CX.RG
CX_F4U1_WK6_CC_CGGGTCAAGCATAGGC-1	F4U1_WK6_CC	21	fusions4	UCLA1	WK6	female	cortex_cortex	10X_nuclei	3064	2064	0	4	4	Singlet	cortex	EN.upper	EN	EN.upper.TAFA1	CX.EN.upper
CX_F4U1_WK6_CC_TATCTTGCACACAGCC-1	F4U1_WK6_CC	21	fusions4	UCLA1	WK6	female	cortex_cortex	10X_nuclei	2986	2012	0.0334896	0	0	Singlet	cortex	EN.deep	EN	EN.deep.LMO3	CX.EN.deep
CX_F4U1_WK6_CC_TCCTGCAGTCATCCCT-1	F4U1_WK6_CC	21	fusions4	UCLA1	WK6	female	cortex_cortex	10X_nuclei	2873	1737	0	2	2	Singlet	cortex	nEN	nEN	nEN	CX.nEN
CX_F4U1_WK6_CC_TCTCAGCTCCCGTGTT-1	F4U1_WK6_CC	21	fusions4	UCLA1	WK6	female	cortex_cortex	10X_nuclei	2754	1702	0	6	6	Singlet	cortex	RG	RG	RG.GLIS3	CX.RG
CX_F4U1_WK6_CC_TACCTCGCATCCTATT-1	F4U1_WK6_CC	21	fusions4	UCLA1	WK6	female	cortex_cortex	10X_nuclei	2963	1778	0	15	15	Singlet	cortex	Div	Div	Div	CX.Div
CX_F4U1_WK6_CC_GTACAACCAGTATGAA-1	F4U1_WK6_CC	21	fusions4	UCLA1	WK6	female	cortex_cortex	10X_nuclei	2735	1276	0	6	6	Singlet	cortex	RG	RG	RG.GLIS3	CX.RG
CX_F4U1_WK6_CC_TTTACGTAGCGTGCTC-1	F4U1_WK6_CC	21	fusions4	UCLA1	WK6	female	cortex_cortex	10X_nuclei	2835	1501	0	4	4	Singlet	cortex	EN.upper	EN	EN.upper.TAFA1	CX.EN.upper
CX_F4U1_WK6_CC_CTTACCGGTTCCAAAC-1	F4U1_WK6_CC	21	fusions4	UCLA1	WK6	female	cortex_cortex	10X_nuclei	3047	2099	0.0984575	0	0	Singlet	cortex	EN.deep	EN	EN.deep.LMO3	CX.EN.deep
CX_F4U1_WK6_CC_GTAGGAGTCATTGCGA-1	F4U1_WK6_CC	21	fusions4	UCLA1	WK6	female	cortex_cortex	10X_nuclei	3060	2222	0	7	7	Singlet	cortex	EN	EN	EN	CX.EN
CX_F4U1_WK6_CC_AACCTGAGTAACACCT-1	F4U1_WK6_CC	21	fusions4	UCLA1	WK6	female	cortex_cortex	10X_nuclei	2908	1855	0.137552	0	0	Singlet	cortex	EN.deep	EN	EN.deep.LMO3	CX.EN.deep
CX_F4U1_WK6_CC_GATCATGAGACATCAA-1	F4U1_WK6_CC	21	fusions4	UCLA1	WK6	female	cortex_cortex	10X_nuclei	2955	1818	0	2	2	Singlet	cortex	nEN	nEN	nEN	CX.nEN
CX_F4U1_WK6_CC_TCTATACTCCCAGGAC-1	F4U1_WK6_CC	21	fusions4	UCLA1	WK6	female	cortex_cortex	10X_nuclei	3047	2170	0	7	7	Singlet	cortex	EN	EN	EN	CX.EN
CX_F4U1_WK6_CC_ATTTCACAGGACATCG-1	F4U1_WK6_CC	21	fusions4	UCLA1	WK6	female	cortex_cortex	10X_nuclei	2996	1884	0.0333778	0	0	Singlet	cortex	EN.deep	EN	EN.deep.LMO3	CX.EN.deep
CX_F4U1_WK6_CC_ATTCTTGCAGCCTTCT-1	F4U1_WK6_CC	21	fusions4	UCLA1	WK6	female	cortex_cortex	10X_nuclei	2789	1597	0	2	2	Singlet	cortex	nEN	nEN	nEN	CX.nEN
CX_F4U1_WK6_CC_CTCTCAGTCTACCTTA-1	F4U1_WK6_CC	21	fusions4	UCLA1	WK6	female	cortex_cortex	10X_nuclei	2958	1878	0.135227	3	3	Singlet	cortex	tRG	RG	tRG	CX.tRG
CX_F4U1_WK6_CC_CTTCGGTAGGCTGGAT-1	F4U1_WK6_CC	21	fusions4	UCLA1	WK6	female	cortex_cortex	10X_nuclei	2749	1898	0	6	6	Singlet	cortex	RG	RG	RG.GLIS3	CX.RG
CX_F4U1_WK6_CC_CTTACCGAGTCCTGTA-1	F4U1_WK6_CC	21	fusions4	UCLA1	WK6	female	cortex_cortex	10X_nuclei	2655	1595	0	6	6	Singlet	cortex	RG	RG	RG.GLIS3	CX.RG
CX_F4U1_WK6_CC_AACAGGGTCAGCTGAT-1	F4U1_WK6_CC	21	fusions4	UCLA1	WK6	female	cortex_cortex	10X_nuclei	2966	1969	0	1	1	Singlet	cortex	IN	IN	IN.SCN1A	CX.IN
CX_F4U1_WK6_CC_TCGTCCAAGCCTTGAT-1	F4U1_WK6_CC	21	fusions4	UCLA1	WK6	female	cortex_cortex	10X_nuclei	3045	1996	0	7	7	Singlet	cortex	EN	EN	EN	CX.EN
CX_F4U1_WK6_CC_ATGAGTCGTCATCCCT-1	F4U1_WK6_CC	21	fusions4	UCLA1	WK6	female	cortex_cortex	10X_nuclei	2859	2029	0.0699545	3	3	Singlet	cortex	tRG	RG	tRG	CX.tRG
CX_F4U1_WK6_CC_GGGCCATAGATGACAT-1	F4U1_WK6_CC	21	fusions4	UCLA1	WK6	female	cortex_cortex	10X_nuclei	3051	2072	0	17	17	Singlet	cortex	EN.upper	EN	EN.upper.COL19A1	CX.EN.upper
CX_F4U1_WK6_CC_CCTCACAGTAGTTCCA-1	F4U1_WK6_CC	21	fusions4	UCLA1	WK6	female	cortex_cortex	10X_nuclei	3031	2020	0	9	9	Singlet	cortex	EN.glycolytic	EN	EN.glycolytic	CX.EN.glycolytic
CX_F4U1_WK6_CC_GTAACACCAAGAGTGC-1	F4U1_WK6_CC	21	fusions4	UCLA1	WK6	female	cortex_cortex	10X_nuclei	2996	2105	0	5	5	Singlet	cortex	RG	RG	RG.IQGAP2	CX.RG
CX_F4U1_WK6_CC_CCTAAGAGTTTCGACA-1	F4U1_WK6_CC	21	fusions4	UCLA1	WK6	female	cortex_cortex	10X_nuclei	2707	1605	0	6	6	Singlet	cortex	RG	RG	RG.GLIS3	CX.RG
CX_F4U1_WK6_CC_TCCTAATTCTGCTTAT-1	F4U1_WK6_CC	21	fusions4	UCLA1	WK6	female	cortex_cortex	10X_nuclei	2970	1866	0.03367	0	0	Singlet	cortex	EN.deep	EN	EN.deep.LMO3	CX.EN.deep
CX_F4U1_WK6_CC_GTGGCGTGTACACGTT-1	F4U1_WK6_CC	21	fusions4	UCLA1	WK6	female	cortex_cortex	10X_nuclei	2995	1984	0.033389	4	4	Singlet	cortex	EN.upper	EN	EN.upper.TAFA1	CX.EN.upper
CX_F4U1_WK6_CC_AGGTAGGGTCTGTGAT-1	F4U1_WK6_CC	21	fusions4	UCLA1	WK6	female	cortex_cortex	10X_nuclei	3013	2041	0.0331895	0	0	Singlet	cortex	EN.deep	EN	EN.deep.LMO3	CX.EN.deep
CX_F4U1_WK6_CC_CATTTCATCAACTTTC-1	F4U1_WK6_CC	21	fusions4	UCLA1	WK6	female	cortex_cortex	10X_nuclei	2932	1898	0	7	7	Singlet	cortex	EN	EN	EN	CX.EN
CX_F4U1_WK6_CC_TACGCTCAGGGATCGT-1	F4U1_WK6_CC	21	fusions4	UCLA1	WK6	female	cortex_cortex	10X_nuclei	2746	1775	0	6	6	Singlet	cortex	RG	RG	RG.GLIS3	CX.RG
CX_F4U1_WK6_CC_CACCAAATCTATCGGA-1	F4U1_WK6_CC	21	fusions4	UCLA1	WK6	female	cortex_cortex	10X_nuclei	2978	1902	0	4	4	Singlet	cortex	EN.upper	EN	EN.upper.TAFA1	CX.EN.upper
CX_F4U1_WK6_CC_CCATAAGTCAGCGTCG-1	F4U1_WK6_CC	21	fusions4	UCLA1	WK6	female	cortex_cortex	10X_nuclei	3032	2076	0.0329815	0	0	Singlet	cortex	EN.deep	EN	EN.deep.LMO3	CX.EN.deep
CX_F4U1_WK6_CC_GATCAGTAGTCACACT-1	F4U1_WK6_CC	21	fusions4	UCLA1	WK6	female	cortex_cortex	10X_nuclei	2995	1866	0	9	9	Singlet	cortex	EN.glycolytic	EN	EN.glycolytic	CX.EN.glycolytic
CX_F4U1_WK6_CC_ATCCATTAGTCCTGCG-1	F4U1_WK6_CC	21	fusions4	UCLA1	WK6	female	cortex_cortex	10X_nuclei	2988	2042	0	0	0	Singlet	cortex	EN.deep	EN	EN.deep.LMO3	CX.EN.deep
CX_F4U1_WK6_CC_CATTGAGGTGCAACGA-1	F4U1_WK6_CC	21	fusions4	UCLA1	WK6	female	cortex_cortex	10X_nuclei	2974	2005	0.336247	0	0	Singlet	cortex	EN.deep	EN	EN.deep.LMO3	CX.EN.deep
CX_F4U1_WK6_CC_ACAGGGAAGCTTGTTG-1	F4U1_WK6_CC	21	fusions4	UCLA1	WK6	female	cortex_cortex	10X_nuclei	2889	1816	0	6	6	Singlet	cortex	RG	RG	RG.GLIS3	CX.RG
CX_F4U1_WK6_CC_TGCTTCGGTTGCCGCA-1	F4U1_WK6_CC	21	fusions4	UCLA1	WK6	female	cortex_cortex	10X_nuclei	2866	1718	0	4	4	Singlet	cortex	EN.upper	EN	EN.upper.TAFA1	CX.EN.upper
CX_F4U1_WK6_CC_GCGGATCCAATTAGGA-1	F4U1_WK6_CC	21	fusions4	UCLA1	WK6	female	cortex_cortex	10X_nuclei	2641	1391	0	6	6	Singlet	cortex	RG	RG	RG.GLIS3	CX.RG
CX_F4U1_WK6_CC_CACAACAAGCAGATAT-1	F4U1_WK6_CC	21	fusions4	UCLA1	WK6	female	cortex_cortex	10X_nuclei	2734	1104	0	3	3	Singlet	cortex	tRG	RG	tRG	CX.tRG
CX_F4U1_WK6_CC_AACCATGGTGTCCACG-1	F4U1_WK6_CC	21	fusions4	UCLA1	WK6	female	cortex_cortex	10X_nuclei	2885	1792	0.034662	0	0	Singlet	cortex	EN.deep	EN	EN.deep.LMO3	CX.EN.deep
CX_F4U1_WK6_CC_CCTATCGGTGGCTCTG-1	F4U1_WK6_CC	21	fusions4	UCLA1	WK6	female	cortex_cortex	10X_nuclei	2621	1441	0	6	6	Singlet	cortex	RG	RG	RG.GLIS3	CX.RG
CX_F4U1_WK6_CC_AGACACTCAGAGTTGG-1	F4U1_WK6_CC	21	fusions4	UCLA1	WK6	female	cortex_cortex	10X_nuclei	2996	1909	0	4	4	Singlet	cortex	EN.upper	EN	EN.upper.TAFA1	CX.EN.upper
CX_F4U1_WK6_CC_AGTGCCGCAAACCATC-1	F4U1_WK6_CC	21	fusions4	UCLA1	WK6	female	cortex_cortex	10X_nuclei	2889	1967	0	12	12	Singlet	cortex	CR	CR	CR	CX.CR
CX_F4U1_WK6_CC_GAATCACGTGGCTACC-1	F4U1_WK6_CC	21	fusions4	UCLA1	WK6	female	cortex_cortex	10X_nuclei	2946	1934	0.101833	4	4	Singlet	cortex	EN.upper	EN	EN.upper.TAFA1	CX.EN.upper
CX_F4U1_WK6_CC_CATCCACTCTCGTCGT-1	F4U1_WK6_CC	21	fusions4	UCLA1	WK6	female	cortex_cortex	10X_nuclei	2843	1633	0	10	10	Singlet	cortex	LQ	LQ	LQ	CX.LQ
CX_F4U1_WK6_CC_ATTTCTGGTTGGCTAT-1	F4U1_WK6_CC	21	fusions4	UCLA1	WK6	female	cortex_cortex	10X_nuclei	2880	1629	0	0	0	Singlet	cortex	EN.deep	EN	EN.deep.LMO3	CX.EN.deep
CX_F4U1_WK6_CC_TGTAACGCAGTCAACT-1	F4U1_WK6_CC	21	fusions4	UCLA1	WK6	female	cortex_cortex	10X_nuclei	2904	1785	0	15	15	Singlet	cortex	Div	Div	Div	CX.Div
CX_F4U1_WK6_CC_AGGATAAAGCACCGTC-1	F4U1_WK6_CC	21	fusions4	UCLA1	WK6	female	cortex_cortex	10X_nuclei	2745	1715	0	6	6	Singlet	cortex	RG	RG	RG.GLIS3	CX.RG
CX_F4U1_WK6_CC_TTGTGTTCAGGGCTTC-1	F4U1_WK6_CC	21	fusions4	UCLA1	WK6	female	cortex_cortex	10X_nuclei	2963	1927	0.0674992	12	12	Singlet	cortex	CR	CR	CR	CX.CR
CX_F4U1_WK6_CC_GGGACTCCAGCGACCT-1	F4U1_WK6_CC	21	fusions4	UCLA1	WK6	female	cortex_cortex	10X_nuclei	2835	1777	0.0705467	15	15	Singlet	cortex	Div	Div	Div	CX.Div
CX_F4U1_WK6_CC_TTAGTCTGTTACGCCG-1	F4U1_WK6_CC	21	fusions4	UCLA1	WK6	female	cortex_cortex	10X_nuclei	2668	1666	0	4	4	Singlet	cortex	EN.upper	EN	EN.upper.TAFA1	CX.EN.upper
CX_F4U1_WK6_CC_GATGCTATCTGTAACG-1	F4U1_WK6_CC	21	fusions4	UCLA1	WK6	female	cortex_cortex	10X_nuclei	2919	1898	0	6	6	Singlet	cortex	RG	RG	RG.GLIS3	CX.RG
CX_F4U1_WK6_CC_TGGTACATCATGGCCG-1	F4U1_WK6_CC	21	fusions4	UCLA1	WK6	female	cortex_cortex	10X_nuclei	2840	1885	0.84507	0	0	Singlet	cortex	EN.deep	EN	EN.deep.LMO3	CX.EN.deep
CX_F4U1_WK6_CC_CCGCAAGTCGGTCAGC-1	F4U1_WK6_CC	21	fusions4	UCLA1	WK6	female	cortex_cortex	10X_nuclei	2645	1435	0.0378072	10	10	Singlet	cortex	LQ	LQ	LQ	CX.LQ
CX_F4U1_WK6_CC_TTTATGCCATCGATAC-1	F4U1_WK6_CC	21	fusions4	UCLA1	WK6	female	cortex_cortex	10X_nuclei	2928	2000	0	6	6	Singlet	cortex	RG	RG	RG.GLIS3	CX.RG
CX_F4U1_WK6_CC_ACTATCTCATCCAACA-1	F4U1_WK6_CC	21	fusions4	UCLA1	WK6	female	cortex_cortex	10X_nuclei	2922	1911	0	5	5	Singlet	cortex	RG	RG	RG.IQGAP2	CX.RG
CX_F4U1_WK6_CC_GCCATGGCACATGGTT-1	F4U1_WK6_CC	21	fusions4	UCLA1	WK6	female	cortex_cortex	10X_nuclei	2947	1892	0.0339328	0	0	Singlet	cortex	EN.deep	EN	EN.deep.LMO3	CX.EN.deep
CX_F4U1_WK6_CC_TTCCAATTCGACACTA-1	F4U1_WK6_CC	21	fusions4	UCLA1	WK6	female	cortex_cortex	10X_nuclei	2969	1989	0	0	0	Singlet	cortex	EN.deep	EN	EN.deep.LMO3	CX.EN.deep
CX_F4U1_WK6_CC_ATCACGAGTAGTTCCA-1	F4U1_WK6_CC	21	fusions4	UCLA1	WK6	female	cortex_cortex	10X_nuclei	2832	1653	0	10	10	Singlet	cortex	LQ	LQ	LQ	CX.LQ
CX_F4U1_WK6_CC_TCTGCCATCACTGAAC-1	F4U1_WK6_CC	21	fusions4	UCLA1	WK6	female	cortex_cortex	10X_nuclei	2941	1941	0	5	5	Singlet	cortex	RG	RG	RG.IQGAP2	CX.RG
CX_F4U1_WK6_CC_GTCCCATGTGGGTCAA-1	F4U1_WK6_CC	21	fusions4	UCLA1	WK6	female	cortex_cortex	10X_nuclei	2879	1885	0.0694686	3	3	Singlet	cortex	tRG	RG	tRG	CX.tRG
CX_F4U1_WK6_CC_ATGGATCGTGAGATTA-1	F4U1_WK6_CC	21	fusions4	UCLA1	WK6	female	cortex_cortex	10X_nuclei	3000	2148	0.533333	0	0	Singlet	cortex	EN.deep	EN	EN.deep.LMO3	CX.EN.deep
CX_F4U1_WK6_CC_AATGACCAGGCACAAC-1	F4U1_WK6_CC	21	fusions4	UCLA1	WK6	female	cortex_cortex	10X_nuclei	2883	1671	0.0346861	3	3	Singlet	cortex	tRG	RG	tRG	CX.tRG
CX_F4U1_WK6_CC_GCATTAGAGTAGCATA-1	F4U1_WK6_CC	21	fusions4	UCLA1	WK6	female	cortex_cortex	10X_nuclei	2951	1907	0.135547	0	0	Singlet	cortex	EN.deep	EN	EN.deep.LMO3	CX.EN.deep
CX_F4U1_WK6_CC_GTCATTTCAACCAATC-1	F4U1_WK6_CC	21	fusions4	UCLA1	WK6	female	cortex_cortex	10X_nuclei	2702	1486	0	4	4	Singlet	cortex	EN.upper	EN	EN.upper.TAFA1	CX.EN.upper
CX_F4U1_WK6_CC_GGTTAACTCAAGGACG-1	F4U1_WK6_CC	21	fusions4	UCLA1	WK6	female	cortex_cortex	10X_nuclei	2897	1830	0.793925	4	4	Singlet	cortex	EN.upper	EN	EN.upper.TAFA1	CX.EN.upper
CX_F4U1_WK6_CC_TGTCCCATCCAAGCAT-1	F4U1_WK6_CC	21	fusions4	UCLA1	WK6	female	cortex_cortex	10X_nuclei	2835	1664	0.0352734	0	0	Singlet	cortex	EN.deep	EN	EN.deep.LMO3	CX.EN.deep
CX_F4U1_WK6_CC_GACCCTTTCTGATGGT-1	F4U1_WK6_CC	21	fusions4	UCLA1	WK6	female	cortex_cortex	10X_nuclei	2917	1848	0	4	4	Singlet	cortex	EN.upper	EN	EN.upper.TAFA1	CX.EN.upper
CX_F4U1_WK6_CC_GGGCTCATCACCACAA-1	F4U1_WK6_CC	21	fusions4	UCLA1	WK6	female	cortex_cortex	10X_nuclei	2907	1944	0	17	17	Singlet	cortex	EN.upper	EN	EN.upper.COL19A1	CX.EN.upper
CX_F4U1_WK6_CC_CAGATCATCCCTCTAG-1	F4U1_WK6_CC	21	fusions4	UCLA1	WK6	female	cortex_cortex	10X_nuclei	2867	1887	0	6	6	Singlet	cortex	RG	RG	RG.GLIS3	CX.RG
CX_F4U1_WK6_CC_TGCAGTATCCTGTACC-1	F4U1_WK6_CC	21	fusions4	UCLA1	WK6	female	cortex_cortex	10X_nuclei	2984	1942	0	0	0	Singlet	cortex	EN.deep	EN	EN.deep.LMO3	CX.EN.deep
CX_F4U1_WK6_CC_TACCGGGTCTTACGTT-1	F4U1_WK6_CC	21	fusions4	UCLA1	WK6	female	cortex_cortex	10X_nuclei	2901	1900	0	15	15	Singlet	cortex	Div	Div	Div	CX.Div
CX_F4U1_WK6_CC_GTGAGTTAGAGCGACT-1	F4U1_WK6_CC	21	fusions4	UCLA1	WK6	female	cortex_cortex	10X_nuclei	2877	1681	0.66041	0	0	Singlet	cortex	EN.deep	EN	EN.deep.LMO3	CX.EN.deep
CX_F4U1_WK6_CC_CCACACTTCGTAGCTA-1	F4U1_WK6_CC	21	fusions4	UCLA1	WK6	female	cortex_cortex	10X_nuclei	2687	1609	0.372162	10	10	Singlet	cortex	LQ	LQ	LQ	CX.LQ
CX_F4U1_WK6_CC_ATTGGGTTCATCCTAT-1	F4U1_WK6_CC	21	fusions4	UCLA1	WK6	female	cortex_cortex	10X_nuclei	2911	1904	0	6	6	Singlet	cortex	RG	RG	RG.GLIS3	CX.RG
CX_F4U1_WK6_CC_TGTTGGACACGTATAC-1	F4U1_WK6_CC	21	fusions4	UCLA1	WK6	female	cortex_cortex	10X_nuclei	2847	1834	0	12	12	Singlet	cortex	CR	CR	CR	CX.CR
CX_F4U1_WK6_CC_TGAGCATTCAAGCTGT-1	F4U1_WK6_CC	21	fusions4	UCLA1	WK6	female	cortex_cortex	10X_nuclei	2705	1619	0	4	4	Singlet	cortex	EN.upper	EN	EN.upper.TAFA1	CX.EN.upper
CX_F4U1_WK6_CC_GTCATTTGTTGGATCT-1	F4U1_WK6_CC	21	fusions4	UCLA1	WK6	female	cortex_cortex	10X_nuclei	2866	1540	0	3	3	Singlet	cortex	tRG	RG	tRG	CX.tRG
CX_F4U1_WK6_CC_ACACGCGAGTCATTGC-1	F4U1_WK6_CC	21	fusions4	UCLA1	WK6	female	cortex_cortex	10X_nuclei	2848	1781	0	13	13	Singlet	cortex	LQ	LQ	LQ	CX.LQ
CX_F4U1_WK6_CC_GATCCCTAGGTAGGCT-1	F4U1_WK6_CC	21	fusions4	UCLA1	WK6	female	cortex_cortex	10X_nuclei	2912	1902	0	1	1	Singlet	cortex	IN	IN	IN.SCN1A	CX.IN
CX_F4U1_WK6_CC_TCTACCGAGTAGCAAT-1	F4U1_WK6_CC	21	fusions4	UCLA1	WK6	female	cortex_cortex	10X_nuclei	2931	1807	0	0	0	Singlet	cortex	EN.deep	EN	EN.deep.LMO3	CX.EN.deep
CX_F4U1_WK6_CC_GCCATTCAGGTGCAGT-1	F4U1_WK6_CC	21	fusions4	UCLA1	WK6	female	cortex_cortex	10X_nuclei	2987	2101	0	4	4	Singlet	cortex	EN.upper	EN	EN.upper.TAFA1	CX.EN.upper
CX_F4U1_WK6_CC_GGTGTTAGTTGCACGC-1	F4U1_WK6_CC	21	fusions4	UCLA1	WK6	female	cortex_cortex	10X_nuclei	2885	1874	0	6	6	Singlet	cortex	RG	RG	RG.GLIS3	CX.RG
CX_F4U1_WK6_CC_TGTGGCGAGCAATAGT-1	F4U1_WK6_CC	21	fusions4	UCLA1	WK6	female	cortex_cortex	10X_nuclei	2918	1890	0	4	4	Singlet	cortex	EN.upper	EN	EN.upper.TAFA1	CX.EN.upper
CX_F4U1_WK6_CC_TGTGCGGAGAGTTGTA-1	F4U1_WK6_CC	21	fusions4	UCLA1	WK6	female	cortex_cortex	10X_nuclei	2924	1980	0	6	6	Singlet	cortex	RG	RG	RG.GLIS3	CX.RG
CX_F4U1_WK6_CC_ACGTCCTAGTATAGGT-1	F4U1_WK6_CC	21	fusions4	UCLA1	WK6	female	cortex_cortex	10X_nuclei	2963	2078	0.978738	16	16	Singlet	cortex	EN.deep	EN	EN.deep.MTRNR2LCR	CX.EN.deep
CX_F4U1_WK6_CC_GTTGTGAAGATACATG-1	F4U1_WK6_CC	21	fusions4	UCLA1	WK6	female	cortex_cortex	10X_nuclei	3023	2078	0	1	1	Singlet	cortex	IN	IN	IN.SCN1A	CX.IN
CX_F4U1_WK6_CC_GATCATGAGATTACCC-1	F4U1_WK6_CC	21	fusions4	UCLA1	WK6	female	cortex_cortex	10X_nuclei	2790	1565	0	10	10	Singlet	cortex	LQ	LQ	LQ	CX.LQ
CX_F4U1_WK6_CC_TCCCACAAGCATCTTG-1	F4U1_WK6_CC	21	fusions4	UCLA1	WK6	female	cortex_cortex	10X_nuclei	2910	1947	0	4	4	Singlet	cortex	EN.upper	EN	EN.upper.TAFA1	CX.EN.upper
CX_F4U1_WK6_CC_TGCTGAAGTTGTAGCT-1	F4U1_WK6_CC	21	fusions4	UCLA1	WK6	female	cortex_cortex	10X_nuclei	2702	1664	0.111029	10	10	Singlet	cortex	LQ	LQ	LQ	CX.LQ
CX_F4U1_WK6_CC_TCGCAGGTCGAACGCC-1	F4U1_WK6_CC	21	fusions4	UCLA1	WK6	female	cortex_cortex	10X_nuclei	2961	1958	0	1	1	Singlet	cortex	IN	IN	IN.SCN1A	CX.IN
CX_F4U1_WK6_CC_TTTCCTCCAGCTGTGC-1	F4U1_WK6_CC	21	fusions4	UCLA1	WK6	female	cortex_cortex	10X_nuclei	2873	1869	0	7	7	Singlet	cortex	EN	EN	EN	CX.EN
CX_F4U1_WK6_CC_TCCCAGTGTATCGTGT-1	F4U1_WK6_CC	21	fusions4	UCLA1	WK6	female	cortex_cortex	10X_nuclei	2887	1892	0	4	4	Singlet	cortex	EN.upper	EN	EN.upper.TAFA1	CX.EN.upper
CX_F4U1_WK6_CC_TGTGGCGAGGTCGTAG-1	F4U1_WK6_CC	21	fusions4	UCLA1	WK6	female	cortex_cortex	10X_nuclei	3002	2068	0	12	12	Singlet	cortex	CR	CR	CR	CX.CR
CX_F4U1_WK6_CC_GGTTGTAGTATGTCCA-1	F4U1_WK6_CC	21	fusions4	UCLA1	WK6	female	cortex_cortex	10X_nuclei	2781	1664	0	6	6	Singlet	cortex	RG	RG	RG.GLIS3	CX.RG
CX_F4U1_WK6_CC_CTGCTCATCTGGTGGC-1	F4U1_WK6_CC	21	fusions4	UCLA1	WK6	female	cortex_cortex	10X_nuclei	2451	1127	0	10	10	Singlet	cortex	LQ	LQ	LQ	CX.LQ
CX_F4U1_WK6_CC_ATTATCCGTGGTCTCG-1	F4U1_WK6_CC	21	fusions4	UCLA1	WK6	female	cortex_cortex	10X_nuclei	2859	1906	0	4	4	Singlet	cortex	EN.upper	EN	EN.upper.TAFA1	CX.EN.upper
CX_F4U1_WK6_CC_CATCCACAGGAGGTTC-1	F4U1_WK6_CC	21	fusions4	UCLA1	WK6	female	cortex_cortex	10X_nuclei	2747	1478	0	0	0	Singlet	cortex	EN.deep	EN	EN.deep.LMO3	CX.EN.deep
CX_F4U1_WK6_CC_TCATATCTCCAGGACC-1	F4U1_WK6_CC	21	fusions4	UCLA1	WK6	female	cortex_cortex	10X_nuclei	2750	1657	0	10	10	Singlet	cortex	LQ	LQ	LQ	CX.LQ
CX_F4U1_WK6_CC_ACAAGCTCAAGCCCAC-1	F4U1_WK6_CC	21	fusions4	UCLA1	WK6	female	cortex_cortex	10X_nuclei	2960	2104	0.0337838	1	1	Singlet	cortex	IN	IN	IN.SCN1A	CX.IN
CX_F4U1_WK6_CC_TGCGATACAGCCGTCA-1	F4U1_WK6_CC	21	fusions4	UCLA1	WK6	female	cortex_cortex	10X_nuclei	2967	1937	0.0337041	0	0	Singlet	cortex	EN.deep	EN	EN.deep.LMO3	CX.EN.deep
CX_F4U1_WK6_CC_TGACTCCTCACTGATG-1	F4U1_WK6_CC	21	fusions4	UCLA1	WK6	female	cortex_cortex	10X_nuclei	2795	1763	0	6	6	Singlet	cortex	RG	RG	RG.GLIS3	CX.RG
CX_F4U1_WK6_CC_TGGTAGTCAACTAGAA-1	F4U1_WK6_CC	21	fusions4	UCLA1	WK6	female	cortex_cortex	10X_nuclei	2951	1914	0	0	0	Singlet	cortex	EN.deep	EN	EN.deep.LMO3	CX.EN.deep
CX_F4U1_WK6_CC_AGAGAATTCATTCATC-1	F4U1_WK6_CC	21	fusions4	UCLA1	WK6	female	cortex_cortex	10X_nuclei	2793	1672	0	4	4	Singlet	cortex	EN.upper	EN	EN.upper.TAFA1	CX.EN.upper
CX_F4U1_WK6_CC_TACCTGCGTTATCTTC-1	F4U1_WK6_CC	21	fusions4	UCLA1	WK6	female	cortex_cortex	10X_nuclei	2874	1827	0.0347947	0	0	Singlet	cortex	EN.deep	EN	EN.deep.LMO3	CX.EN.deep
CX_F4U1_WK6_CC_CATGCCTTCAAGGTGG-1	F4U1_WK6_CC	21	fusions4	UCLA1	WK6	female	cortex_cortex	10X_nuclei	2952	1956	0.948509	0	0	Singlet	cortex	EN.deep	EN	EN.deep.LMO3	CX.EN.deep
CX_F4U1_WK6_CC_TGCTGAATCACATCAG-1	F4U1_WK6_CC	21	fusions4	UCLA1	WK6	female	cortex_cortex	10X_nuclei	2991	2185	0.100301	0	0	Singlet	cortex	EN.deep	EN	EN.deep.LMO3	CX.EN.deep
CX_F4U1_WK6_CC_ATTGGGTGTATTCCGA-1	F4U1_WK6_CC	21	fusions4	UCLA1	WK6	female	cortex_cortex	10X_nuclei	2728	1563	0.0733138	3	3	Singlet	cortex	tRG	RG	tRG	CX.tRG
CX_F4U1_WK6_CC_ACCTGAAGTCCACACG-1	F4U1_WK6_CC	21	fusions4	UCLA1	WK6	female	cortex_cortex	10X_nuclei	2676	1619	0	6	6	Singlet	cortex	RG	RG	RG.GLIS3	CX.RG
CX_F4U1_WK6_CC_TGAGGAGAGCTCCATA-1	F4U1_WK6_CC	21	fusions4	UCLA1	WK6	female	cortex_cortex	10X_nuclei	2894	1863	0	4	4	Singlet	cortex	EN.upper	EN	EN.upper.TAFA1	CX.EN.upper
CX_F4U1_WK6_CC_TCCAGAATCTATCGCC-1	F4U1_WK6_CC	21	fusions4	UCLA1	WK6	female	cortex_cortex	10X_nuclei	2673	1659	0	6	6	Singlet	cortex	RG	RG	RG.GLIS3	CX.RG
CX_F4U1_WK6_CC_AGATAGAGTTAAGGAT-1	F4U1_WK6_CC	21	fusions4	UCLA1	WK6	female	cortex_cortex	10X_nuclei	2923	1987	0.0342114	12	12	Singlet	cortex	CR	CR	CR	CX.CR
CX_F4U1_WK6_CC_TGACCCTTCGAGCACC-1	F4U1_WK6_CC	21	fusions4	UCLA1	WK6	female	cortex_cortex	10X_nuclei	2904	1838	0	0	0	Singlet	cortex	EN.deep	EN	EN.deep.LMO3	CX.EN.deep
CX_F4U1_WK6_CC_CTGGCAGGTGGCGTAA-1	F4U1_WK6_CC	21	fusions4	UCLA1	WK6	female	cortex_cortex	10X_nuclei	2653	1856	0	6	6	Singlet	cortex	RG	RG	RG.GLIS3	CX.RG
CX_F4U1_WK6_CC_CAGTGCGGTACTTCCC-1	F4U1_WK6_CC	21	fusions4	UCLA1	WK6	female	cortex_cortex	10X_nuclei	2899	1895	0	8	8	Singlet	cortex	IN	IN	IN.DLX6	CX.IN
CX_F4U1_WK6_CC_CTGCAGGAGATGCAGC-1	F4U1_WK6_CC	21	fusions4	UCLA1	WK6	female	cortex_cortex	10X_nuclei	2873	1846	0.0696136	3	3	Singlet	cortex	tRG	RG	tRG	CX.tRG
CX_F4U1_WK6_CC_AAGGAATTCAGAGTGG-1	F4U1_WK6_CC	21	fusions4	UCLA1	WK6	female	cortex_cortex	10X_nuclei	2695	1780	0	6	6	Singlet	cortex	RG	RG	RG.GLIS3	CX.RG
CX_F4U1_WK6_CC_ATTGGGTAGTACGTCT-1	F4U1_WK6_CC	21	fusions4	UCLA1	WK6	female	cortex_cortex	10X_nuclei	2857	1835	0.0350017	3	3	Singlet	cortex	tRG	RG	tRG	CX.tRG
CX_F4U1_WK6_CC_GACGCTGTCACATCAG-1	F4U1_WK6_CC	21	fusions4	UCLA1	WK6	female	cortex_cortex	10X_nuclei	2701	1525	0.22214	4	4	Singlet	cortex	EN.upper	EN	EN.upper.TAFA1	CX.EN.upper
CX_F4U1_WK6_CC_TCGTAGAAGTACCATC-1	F4U1_WK6_CC	21	fusions4	UCLA1	WK6	female	cortex_cortex	10X_nuclei	2911	1659	0	3	3	Singlet	cortex	tRG	RG	tRG	CX.tRG
CX_F4U1_WK6_CC_CTGTGAAGTACCTATG-1	F4U1_WK6_CC	21	fusions4	UCLA1	WK6	female	cortex_cortex	10X_nuclei	2778	1691	0	3	3	Singlet	cortex	tRG	RG	tRG	CX.tRG
CX_F4U1_WK6_CC_TGCTCCAAGCCTATCA-1	F4U1_WK6_CC	21	fusions4	UCLA1	WK6	female	cortex_cortex	10X_nuclei	2590	1663	0.19305	5	5	Singlet	cortex	RG	RG	RG.IQGAP2	CX.RG
CX_F4U1_WK6_CC_TCAAGTGTCGCATAGT-1	F4U1_WK6_CC	21	fusions4	UCLA1	WK6	female	cortex_cortex	10X_nuclei	2796	1754	0.0715308	10	10	Singlet	cortex	LQ	LQ	LQ	CX.LQ
CX_F4U1_WK6_CC_AATGACCGTCGATTTG-1	F4U1_WK6_CC	21	fusions4	UCLA1	WK6	female	cortex_cortex	10X_nuclei	2796	1841	0	4	4	Singlet	cortex	EN.upper	EN	EN.upper.TAFA1	CX.EN.upper
CX_F4U1_WK6_CC_TATATCCCAAACGTGG-1	F4U1_WK6_CC	21	fusions4	UCLA1	WK6	female	cortex_cortex	10X_nuclei	2781	1695	0	4	4	Singlet	cortex	EN.upper	EN	EN.upper.TAFA1	CX.EN.upper
CX_F4U1_WK6_CC_ACACAGTTCCGCTAGG-1	F4U1_WK6_CC	21	fusions4	UCLA1	WK6	female	cortex_cortex	10X_nuclei	2724	1573	0	0	0	Singlet	cortex	EN.deep	EN	EN.deep.LMO3	CX.EN.deep
CX_F4U1_WK6_CC_GCTACCTAGGGACTGT-1	F4U1_WK6_CC	21	fusions4	UCLA1	WK6	female	cortex_cortex	10X_nuclei	2849	1885	0	14	14	Singlet	cortex	IN	IN	IN.LRMDA	CX.IN
CX_F4U1_WK6_CC_GAAGGACCACGAGGTA-1	F4U1_WK6_CC	21	fusions4	UCLA1	WK6	female	cortex_cortex	10X_nuclei	2818	1977	0	6	6	Singlet	cortex	RG	RG	RG.GLIS3	CX.RG
CX_F4U1_WK6_CC_GGCTTGGGTTCAAGGG-1	F4U1_WK6_CC	21	fusions4	UCLA1	WK6	female	cortex_cortex	10X_nuclei	2829	1925	0.247437	1	1	Singlet	cortex	IN	IN	IN.SCN1A	CX.IN
CX_F4U1_WK6_CC_TACTGCCGTGCGAGTA-1	F4U1_WK6_CC	21	fusions4	UCLA1	WK6	female	cortex_cortex	10X_nuclei	2891	2014	0	12	12	Singlet	cortex	CR	CR	CR	CX.CR
CX_F4U1_WK6_CC_CCCAACTGTATGAGAT-1	F4U1_WK6_CC	21	fusions4	UCLA1	WK6	female	cortex_cortex	10X_nuclei	2776	1583	0	3	3	Singlet	cortex	tRG	RG	tRG	CX.tRG
CX_F4U1_WK6_CC_TCTCAGCTCTTAATCC-1	F4U1_WK6_CC	21	fusions4	UCLA1	WK6	female	cortex_cortex	10X_nuclei	2854	1828	0	5	5	Singlet	cortex	RG	RG	RG.IQGAP2	CX.RG
CX_F4U1_WK6_CC_ATCCCTGTCGGACAAG-1	F4U1_WK6_CC	21	fusions4	UCLA1	WK6	female	cortex_cortex	10X_nuclei	2947	2149	0.0339328	14	14	Singlet	cortex	IN	IN	IN.LRMDA	CX.IN
CX_F4U1_WK6_CC_CCTACGTGTAACTGCT-1	F4U1_WK6_CC	21	fusions4	UCLA1	WK6	female	cortex_cortex	10X_nuclei	2937	2081	0.102145	7	7	Singlet	cortex	EN	EN	EN	CX.EN
CX_F4U1_WK6_CC_TCGCACTAGTATCCTG-1	F4U1_WK6_CC	21	fusions4	UCLA1	WK6	female	cortex_cortex	10X_nuclei	2844	1791	0	1	1	Singlet	cortex	IN	IN	IN.SCN1A	CX.IN
CX_F4U1_WK6_CC_GTGAGTTAGGGTACAC-1	F4U1_WK6_CC	21	fusions4	UCLA1	WK6	female	cortex_cortex	10X_nuclei	2914	2099	0	4	4	Singlet	cortex	EN.upper	EN	EN.upper.TAFA1	CX.EN.upper
CX_F4U1_WK6_CC_CATTGCCAGGGCCCTT-1	F4U1_WK6_CC	21	fusions4	UCLA1	WK6	female	cortex_cortex	10X_nuclei	2324	1092	0	6	6	Singlet	cortex	RG	RG	RG.GLIS3	CX.RG
CX_F4U1_WK6_CC_CAATGACAGGGATCTG-1	F4U1_WK6_CC	21	fusions4	UCLA1	WK6	female	cortex_cortex	10X_nuclei	2779	1896	0	3	3	Singlet	cortex	tRG	RG	tRG	CX.tRG
CX_F4U1_WK6_CC_ATTTACCAGGTCTGGA-1	F4U1_WK6_CC	21	fusions4	UCLA1	WK6	female	cortex_cortex	10X_nuclei	2520	1452	0	6	6	Singlet	cortex	RG	RG	RG.GLIS3	CX.RG
CX_F4U1_WK6_CC_GACTGATTCCTAGCGG-1	F4U1_WK6_CC	21	fusions4	UCLA1	WK6	female	cortex_cortex	10X_nuclei	2813	1551	0	3	3	Singlet	cortex	tRG	RG	tRG	CX.tRG
CX_F4U1_WK6_CC_CACGGGTGTCCGGCAT-1	F4U1_WK6_CC	21	fusions4	UCLA1	WK6	female	cortex_cortex	10X_nuclei	2789	1876	0.107565	12	12	Singlet	cortex	CR	CR	CR	CX.CR
CX_F4U1_WK6_CC_GACTCTCAGCGTCAAG-1	F4U1_WK6_CC	21	fusions4	UCLA1	WK6	female	cortex_cortex	10X_nuclei	2723	1616	0	3	3	Singlet	cortex	tRG	RG	tRG	CX.tRG
CX_F4U1_WK6_CC_TCCAGAACAGTCTTCC-1	F4U1_WK6_CC	21	fusions4	UCLA1	WK6	female	cortex_cortex	10X_nuclei	2698	1549	0	7	7	Singlet	cortex	EN	EN	EN	CX.EN
CX_F4U1_WK6_CC_GTCCCATTCATTGCGA-1	F4U1_WK6_CC	21	fusions4	UCLA1	WK6	female	cortex_cortex	10X_nuclei	2920	2029	0	0	0	Singlet	cortex	EN.deep	EN	EN.deep.LMO3	CX.EN.deep
CX_F4U1_WK6_CC_CGCCATTGTGCAGTGA-1	F4U1_WK6_CC	21	fusions4	UCLA1	WK6	female	cortex_cortex	10X_nuclei	2927	2072	0	2	2	Singlet	cortex	nEN	nEN	nEN	CX.nEN
CX_F4U1_WK6_CC_GTAGAAACAGTTGCGC-1	F4U1_WK6_CC	21	fusions4	UCLA1	WK6	female	cortex_cortex	10X_nuclei	2777	1773	0	0	0	Singlet	cortex	EN.deep	EN	EN.deep.LMO3	CX.EN.deep
CX_F4U1_WK6_CC_TGGGTTATCGGTAGAG-1	F4U1_WK6_CC	21	fusions4	UCLA1	WK6	female	cortex_cortex	10X_nuclei	2957	2081	0.236726	1	1	Singlet	cortex	IN	IN	IN.SCN1A	CX.IN
CX_F4U1_WK6_CC_CACGGGTTCCTCACGT-1	F4U1_WK6_CC	21	fusions4	UCLA1	WK6	female	cortex_cortex	10X_nuclei	2735	1711	0.0365631	4	4	Singlet	cortex	EN.upper	EN	EN.upper.TAFA1	CX.EN.upper
CX_F4U1_WK6_CC_GCACGGTCACAGCTGC-1	F4U1_WK6_CC	21	fusions4	UCLA1	WK6	female	cortex_cortex	10X_nuclei	2879	1857	0.173671	0	0	Singlet	cortex	EN.deep	EN	EN.deep.LMO3	CX.EN.deep
CX_F4U1_WK6_CC_TACATTCTCCGTGGCA-1	F4U1_WK6_CC	21	fusions4	UCLA1	WK6	female	cortex_cortex	10X_nuclei	2875	1915	0	0	0	Singlet	cortex	EN.deep	EN	EN.deep.LMO3	CX.EN.deep
CX_F4U1_WK6_CC_TTCCTAAGTTGCTCCT-1	F4U1_WK6_CC	21	fusions4	UCLA1	WK6	female	cortex_cortex	10X_nuclei	2748	1769	0	6	6	Singlet	cortex	RG	RG	RG.GLIS3	CX.RG
CX_F4U1_WK6_CC_CATACTTGTGCATGAG-1	F4U1_WK6_CC	21	fusions4	UCLA1	WK6	female	cortex_cortex	10X_nuclei	2876	2018	0	0	0	Singlet	cortex	EN.deep	EN	EN.deep.LMO3	CX.EN.deep
CX_F4U1_WK6_CC_TCATCCGCAAATTGGA-1	F4U1_WK6_CC	21	fusions4	UCLA1	WK6	female	cortex_cortex	10X_nuclei	2851	1807	0	6	6	Singlet	cortex	RG	RG	RG.GLIS3	CX.RG
CX_F4U1_WK6_CC_TTGGTTTCAGAGGAAA-1	F4U1_WK6_CC	21	fusions4	UCLA1	WK6	female	cortex_cortex	10X_nuclei	2812	2007	0	1	1	Singlet	cortex	IN	IN	IN.SCN1A	CX.IN
CX_F4U1_WK6_CC_TCTCTGGGTTCCGCGA-1	F4U1_WK6_CC	21	fusions4	UCLA1	WK6	female	cortex_cortex	10X_nuclei	2776	1724	0	4	4	Singlet	cortex	EN.upper	EN	EN.upper.TAFA1	CX.EN.upper
CX_F4U1_WK6_CC_GAGCCTGCAACCACGC-1	F4U1_WK6_CC	21	fusions4	UCLA1	WK6	female	cortex_cortex	10X_nuclei	2771	1608	0	3	3	Singlet	cortex	tRG	RG	tRG	CX.tRG
CX_F4U1_WK6_CC_AACACACTCCTATTTG-1	F4U1_WK6_CC	21	fusions4	UCLA1	WK6	female	cortex_cortex	10X_nuclei	2766	1725	0	4	4	Singlet	cortex	EN.upper	EN	EN.upper.TAFA1	CX.EN.upper
CX_F4U1_WK6_CC_ACCTACCAGACTGTTC-1	F4U1_WK6_CC	21	fusions4	UCLA1	WK6	female	cortex_cortex	10X_nuclei	2645	1606	0	10	10	Singlet	cortex	LQ	LQ	LQ	CX.LQ
CX_F4U1_WK6_CC_CTTCCTTAGCGAGTCA-1	F4U1_WK6_CC	21	fusions4	UCLA1	WK6	female	cortex_cortex	10X_nuclei	2772	1713	0	6	6	Singlet	cortex	RG	RG	RG.GLIS3	CX.RG
CX_F4U1_WK6_CC_TGTTCCGTCCGAAATC-1	F4U1_WK6_CC	21	fusions4	UCLA1	WK6	female	cortex_cortex	10X_nuclei	2865	1912	0.314136	0	0	Singlet	cortex	EN.deep	EN	EN.deep.LMO3	CX.EN.deep
CX_F4U1_WK6_CC_ATACTTCAGTCTGTAC-1	F4U1_WK6_CC	21	fusions4	UCLA1	WK6	female	cortex_cortex	10X_nuclei	2707	1640	0	4	4	Singlet	cortex	EN.upper	EN	EN.upper.TAFA1	CX.EN.upper
CX_F4U1_WK6_CC_AAGACAAAGGCAGTCA-1	F4U1_WK6_CC	21	fusions4	UCLA1	WK6	female	cortex_cortex	10X_nuclei	2816	1840	0.426136	4	4	Singlet	cortex	EN.upper	EN	EN.upper.TAFA1	CX.EN.upper
CX_F4U1_WK6_CC_AGAGAGCCAGAGGTAC-1	F4U1_WK6_CC	21	fusions4	UCLA1	WK6	female	cortex_cortex	10X_nuclei	2760	1909	0.0724638	3	3	Singlet	cortex	tRG	RG	tRG	CX.tRG
CX_F4U1_WK6_CC_CCTAACCGTCCGAAGA-1	F4U1_WK6_CC	21	fusions4	UCLA1	WK6	female	cortex_cortex	10X_nuclei	2795	1877	0	4	4	Singlet	cortex	EN.upper	EN	EN.upper.TAFA1	CX.EN.upper
CX_F4U1_WK6_CC_GCCCGAAAGAGGGTCT-1	F4U1_WK6_CC	21	fusions4	UCLA1	WK6	female	cortex_cortex	10X_nuclei	2755	1735	0	10	10	Singlet	cortex	LQ	LQ	LQ	CX.LQ
CX_F4U1_WK6_CC_TACTGCCCAGAACTCT-1	F4U1_WK6_CC	21	fusions4	UCLA1	WK6	female	cortex_cortex	10X_nuclei	2447	1462	0.0817327	5	5	Singlet	cortex	RG	RG	RG.IQGAP2	CX.RG
CX_F4U1_WK6_CC_AACACACCAGTTGCGC-1	F4U1_WK6_CC	21	fusions4	UCLA1	WK6	female	cortex_cortex	10X_nuclei	2819	1690	0	3	3	Singlet	cortex	tRG	RG	tRG	CX.tRG
CX_F4U1_WK6_CC_TCATTGTTCCAGTGTA-1	F4U1_WK6_CC	21	fusions4	UCLA1	WK6	female	cortex_cortex	10X_nuclei	2572	1476	0.0388802	10	10	Singlet	cortex	LQ	LQ	LQ	CX.LQ
CX_F4U1_WK6_CC_GAAATGACAGGTCCCA-1	F4U1_WK6_CC	21	fusions4	UCLA1	WK6	female	cortex_cortex	10X_nuclei	2575	1527	0	6	6	Singlet	cortex	RG	RG	RG.GLIS3	CX.RG
CX_F4U1_WK6_CC_TAGGTACTCGCGAAGA-1	F4U1_WK6_CC	21	fusions4	UCLA1	WK6	female	cortex_cortex	10X_nuclei	2677	1647	0.0373552	10	10	Singlet	cortex	LQ	LQ	LQ	CX.LQ
CX_F4U1_WK6_CC_ACCATTTGTGACACAG-1	F4U1_WK6_CC	21	fusions4	UCLA1	WK6	female	cortex_cortex	10X_nuclei	2829	1822	0	2	2	Singlet	cortex	nEN	nEN	nEN	CX.nEN
CX_F4U1_WK6_CC_CGCATAATCGTACACA-1	F4U1_WK6_CC	21	fusions4	UCLA1	WK6	female	cortex_cortex	10X_nuclei	2849	1902	0	1	1	Singlet	cortex	IN	IN	IN.SCN1A	CX.IN
CX_F4U1_WK6_CC_AGACTCATCTGTGCAA-1	F4U1_WK6_CC	21	fusions4	UCLA1	WK6	female	cortex_cortex	10X_nuclei	2822	1752	0	7	7	Singlet	cortex	EN	EN	EN	CX.EN
CX_F4U1_WK6_CC_ATCTCTAGTTCTCGTC-1	F4U1_WK6_CC	21	fusions4	UCLA1	WK6	female	cortex_cortex	10X_nuclei	2796	1887	0	6	6	Singlet	cortex	RG	RG	RG.GLIS3	CX.RG
CX_F4U1_WK6_CC_GAGTGAGCAGGCTATT-1	F4U1_WK6_CC	21	fusions4	UCLA1	WK6	female	cortex_cortex	10X_nuclei	2827	1918	0.0707464	0	0	Singlet	cortex	EN.deep	EN	EN.deep.LMO3	CX.EN.deep
CX_F4U1_WK6_CC_TTCTTCCAGTCGAAGC-1	F4U1_WK6_CC	21	fusions4	UCLA1	WK6	female	cortex_cortex	10X_nuclei	2867	2046	0.0348797	5	5	Singlet	cortex	RG	RG	RG.IQGAP2	CX.RG
CX_F4U1_WK6_CC_CTACAGACACAAGCCC-1	F4U1_WK6_CC	21	fusions4	UCLA1	WK6	female	cortex_cortex	10X_nuclei	2860	2027	0.48951	7	7	Singlet	cortex	EN	EN	EN	CX.EN
CX_F4U1_WK6_CC_GTAACCACAAATCGTC-1	F4U1_WK6_CC	21	fusions4	UCLA1	WK6	female	cortex_cortex	10X_nuclei	2665	1532	0	11	11	Singlet	cortex	RG	RG	RG.SDK2	CX.RG
CX_F4U1_WK6_CC_ACGGAAGGTGGTCAAG-1	F4U1_WK6_CC	21	fusions4	UCLA1	WK6	female	cortex_cortex	10X_nuclei	2618	1750	0	6	6	Singlet	cortex	RG	RG	RG.GLIS3	CX.RG
CX_F4U1_WK6_CC_ACTTCCGTCATCGCTC-1	F4U1_WK6_CC	21	fusions4	UCLA1	WK6	female	cortex_cortex	10X_nuclei	2640	1462	0	6	6	Singlet	cortex	RG	RG	RG.GLIS3	CX.RG
CX_F4U1_WK6_CC_GAGACTTCATTCTGTT-1	F4U1_WK6_CC	21	fusions4	UCLA1	WK6	female	cortex_cortex	10X_nuclei	2766	1740	0	5	5	Singlet	cortex	RG	RG	RG.IQGAP2	CX.RG
CX_F4U1_WK6_CC_CTTAGGATCGCCTCTA-1	F4U1_WK6_CC	21	fusions4	UCLA1	WK6	female	cortex_cortex	10X_nuclei	2805	2104	0.0713012	1	1	Singlet	cortex	IN	IN	IN.SCN1A	CX.IN
CX_F4U1_WK6_CC_TCGCTCAAGGAACGTC-1	F4U1_WK6_CC	21	fusions4	UCLA1	WK6	female	cortex_cortex	10X_nuclei	2879	2023	0	0	0	Singlet	cortex	EN.deep	EN	EN.deep.LMO3	CX.EN.deep
CX_F4U1_WK6_CC_CTCCACAGTCAATCTG-1	F4U1_WK6_CC	21	fusions4	UCLA1	WK6	female	cortex_cortex	10X_nuclei	2782	1662	0	5	5	Singlet	cortex	RG	RG	RG.IQGAP2	CX.RG
CX_F4U1_WK6_CC_ACTGTGAGTCCGAAGA-1	F4U1_WK6_CC	21	fusions4	UCLA1	WK6	female	cortex_cortex	10X_nuclei	2855	2015	0	12	12	Singlet	cortex	CR	CR	CR	CX.CR
CX_F4U1_WK6_CC_TGCTCCAGTTCAATCG-1	F4U1_WK6_CC	21	fusions4	UCLA1	WK6	female	cortex_cortex	10X_nuclei	2778	1771	0	0	0	Singlet	cortex	EN.deep	EN	EN.deep.LMO3	CX.EN.deep
CX_F4U1_WK6_CC_TGCACGGCATCCTATT-1	F4U1_WK6_CC	21	fusions4	UCLA1	WK6	female	cortex_cortex	10X_nuclei	2768	1850	0	4	4	Singlet	cortex	EN.upper	EN	EN.upper.TAFA1	CX.EN.upper
CX_F4U1_WK6_CC_CTGTATTAGGTGATAT-1	F4U1_WK6_CC	21	fusions4	UCLA1	WK6	female	cortex_cortex	10X_nuclei	2818	2017	0	12	12	Singlet	cortex	CR	CR	CR	CX.CR
CX_F4U1_WK6_CC_GCATGATAGATACGAT-1	F4U1_WK6_CC	21	fusions4	UCLA1	WK6	female	cortex_cortex	10X_nuclei	2802	1741	0	6	6	Singlet	cortex	RG	RG	RG.GLIS3	CX.RG
CX_F4U1_WK6_CC_ATCCACCTCGACACTA-1	F4U1_WK6_CC	21	fusions4	UCLA1	WK6	female	cortex_cortex	10X_nuclei	2699	1512	0	3	3	Singlet	cortex	tRG	RG	tRG	CX.tRG
CX_F4U1_WK6_CC_GTCCTCAGTCATAACC-1	F4U1_WK6_CC	21	fusions4	UCLA1	WK6	female	cortex_cortex	10X_nuclei	2637	1506	0	3	3	Singlet	cortex	tRG	RG	tRG	CX.tRG
CX_F4U1_WK6_CC_AATGACCAGTTGAAAC-1	F4U1_WK6_CC	21	fusions4	UCLA1	WK6	female	cortex_cortex	10X_nuclei	2760	1919	0	2	2	Singlet	cortex	nEN	nEN	nEN	CX.nEN
CX_F4U1_WK6_CC_GTTACAGTCTTGGCTC-1	F4U1_WK6_CC	21	fusions4	UCLA1	WK6	female	cortex_cortex	10X_nuclei	2823	1786	0	7	7	Singlet	cortex	EN	EN	EN	CX.EN
CX_F4U1_WK6_CC_GGTAACTGTGTCCACG-1	F4U1_WK6_CC	21	fusions4	UCLA1	WK6	female	cortex_cortex	10X_nuclei	2847	1835	0	0	0	Singlet	cortex	EN.deep	EN	EN.deep.LMO3	CX.EN.deep
CX_F4U1_WK6_CC_TAGACCACACACGGTC-1	F4U1_WK6_CC	21	fusions4	UCLA1	WK6	female	cortex_cortex	10X_nuclei	2865	1826	0.17452	0	0	Singlet	cortex	EN.deep	EN	EN.deep.LMO3	CX.EN.deep
CX_F4U1_WK6_CC_AAGTGAAGTGCCTAAT-1	F4U1_WK6_CC	21	fusions4	UCLA1	WK6	female	cortex_cortex	10X_nuclei	2832	1954	0	0	0	Singlet	cortex	EN.deep	EN	EN.deep.LMO3	CX.EN.deep
CX_F4U1_WK6_CC_TAGGGTTAGCCGGAAT-1	F4U1_WK6_CC	21	fusions4	UCLA1	WK6	female	cortex_cortex	10X_nuclei	2821	1777	0.0354484	0	0	Singlet	cortex	EN.deep	EN	EN.deep.LMO3	CX.EN.deep
CX_F4U1_WK6_CC_GACCAATTCTCAATCT-1	F4U1_WK6_CC	21	fusions4	UCLA1	WK6	female	cortex_cortex	10X_nuclei	2509	1283	0	6	6	Singlet	cortex	RG	RG	RG.GLIS3	CX.RG
CX_F4U1_WK6_CC_AGGACGATCGCCAGTG-1	F4U1_WK6_CC	21	fusions4	UCLA1	WK6	female	cortex_cortex	10X_nuclei	2783	1858	0.0718649	0	0	Singlet	cortex	EN.deep	EN	EN.deep.LMO3	CX.EN.deep
CX_F4U1_WK6_CC_CGATCGGCAACCGTAT-1	F4U1_WK6_CC	21	fusions4	UCLA1	WK6	female	cortex_cortex	10X_nuclei	2804	1903	0	1	1	Singlet	cortex	IN	IN	IN.SCN1A	CX.IN
CX_F4U1_WK6_CC_GGAATCTTCGAGTCTA-1	F4U1_WK6_CC	21	fusions4	UCLA1	WK6	female	cortex_cortex	10X_nuclei	2802	1725	0	0	0	Singlet	cortex	EN.deep	EN	EN.deep.LMO3	CX.EN.deep
CX_F4U1_WK6_CC_AGATCGTTCGCCAGAC-1	F4U1_WK6_CC	21	fusions4	UCLA1	WK6	female	cortex_cortex	10X_nuclei	2742	1809	0	4	4	Singlet	cortex	EN.upper	EN	EN.upper.TAFA1	CX.EN.upper
CX_F4U1_WK6_CC_CGTAATGCAATTTCCT-1	F4U1_WK6_CC	21	fusions4	UCLA1	WK6	female	cortex_cortex	10X_nuclei	2567	1679	0	6	6	Singlet	cortex	RG	RG	RG.GLIS3	CX.RG
CX_F4U1_WK6_CC_AGGCTGCTCTTACTGT-1	F4U1_WK6_CC	21	fusions4	UCLA1	WK6	female	cortex_cortex	10X_nuclei	2822	1770	0	7	7	Singlet	cortex	EN	EN	EN	CX.EN
CX_F4U1_WK6_CC_TCGACGGGTGCCGTTG-1	F4U1_WK6_CC	21	fusions4	UCLA1	WK6	female	cortex_cortex	10X_nuclei	2800	1888	0	0	0	Singlet	cortex	EN.deep	EN	EN.deep.LMO3	CX.EN.deep
CX_F4U1_WK6_CC_CCACCATTCGCCTCTA-1	F4U1_WK6_CC	21	fusions4	UCLA1	WK6	female	cortex_cortex	10X_nuclei	2843	1884	0	7	7	Singlet	cortex	EN	EN	EN	CX.EN
CX_F4U1_WK6_CC_ACGTACAGTTTAGACC-1	F4U1_WK6_CC	21	fusions4	UCLA1	WK6	female	cortex_cortex	10X_nuclei	2785	1878	0.10772	0	0	Singlet	cortex	EN.deep	EN	EN.deep.LMO3	CX.EN.deep
CX_F4U1_WK6_CC_AGATGAACACGGTGCT-1	F4U1_WK6_CC	21	fusions4	UCLA1	WK6	female	cortex_cortex	10X_nuclei	2861	1968	0	0	0	Singlet	cortex	EN.deep	EN	EN.deep.LMO3	CX.EN.deep
CX_F4U1_WK6_CC_GATGAGGAGGTCCCGT-1	F4U1_WK6_CC	21	fusions4	UCLA1	WK6	female	cortex_cortex	10X_nuclei	2890	2032	1.48789	16	16	Singlet	cortex	EN.deep	EN	EN.deep.MTRNR2LCR	CX.EN.deep
CX_F4U1_WK6_CC_TCACTATAGTGGTTAA-1	F4U1_WK6_CC	21	fusions4	UCLA1	WK6	female	cortex_cortex	10X_nuclei	2782	1731	0	5	5	Singlet	cortex	RG	RG	RG.IQGAP2	CX.RG
CX_F4U1_WK6_CC_GTAGAAAGTGATAGTA-1	F4U1_WK6_CC	21	fusions4	UCLA1	WK6	female	cortex_cortex	10X_nuclei	2847	1864	0.105374	0	0	Singlet	cortex	EN.deep	EN	EN.deep.LMO3	CX.EN.deep
CX_F4U1_WK6_CC_GAAATGATCAAACGTC-1	F4U1_WK6_CC	21	fusions4	UCLA1	WK6	female	cortex_cortex	10X_nuclei	2784	1762	0	5	5	Singlet	cortex	RG	RG	RG.IQGAP2	CX.RG
CX_F4U1_WK6_CC_TACCGAACATACAGAA-1	F4U1_WK6_CC	21	fusions4	UCLA1	WK6	female	cortex_cortex	10X_nuclei	2823	1958	0.0354233	4	4	Singlet	cortex	EN.upper	EN	EN.upper.TAFA1	CX.EN.upper
CX_F4U1_WK6_CC_TAAGCACAGATGCAGC-1	F4U1_WK6_CC	21	fusions4	UCLA1	WK6	female	cortex_cortex	10X_nuclei	2807	1931	0.570004	0	0	Singlet	cortex	EN.deep	EN	EN.deep.LMO3	CX.EN.deep
CX_F4U1_WK6_CC_ATCACGACAATTTCGG-1	F4U1_WK6_CC	21	fusions4	UCLA1	WK6	female	cortex_cortex	10X_nuclei	2792	1911	0	2	2	Singlet	cortex	nEN	nEN	nEN	CX.nEN
CX_F4U1_WK6_CC_GAGACTTAGTTCTCTT-1	F4U1_WK6_CC	21	fusions4	UCLA1	WK6	female	cortex_cortex	10X_nuclei	2761	1670	0.181094	0	0	Singlet	cortex	EN.deep	EN	EN.deep.LMO3	CX.EN.deep
CX_F4U1_WK6_CC_TCGAACAGTATCGTAC-1	F4U1_WK6_CC	21	fusions4	UCLA1	WK6	female	cortex_cortex	10X_nuclei	2514	1422	0	6	6	Singlet	cortex	RG	RG	RG.GLIS3	CX.RG
CX_F4U1_WK6_CC_CCTAACCGTCGAGTTT-1	F4U1_WK6_CC	21	fusions4	UCLA1	WK6	female	cortex_cortex	10X_nuclei	2584	1643	0	6	6	Singlet	cortex	RG	RG	RG.GLIS3	CX.RG
CX_F4U1_WK6_CC_GGCACGTCAATAGGAT-1	F4U1_WK6_CC	21	fusions4	UCLA1	WK6	female	cortex_cortex	10X_nuclei	2764	1913	0	12	12	Singlet	cortex	CR	CR	CR	CX.CR
CX_F4U1_WK6_CC_TTGTTGTGTCTAGGCC-1	F4U1_WK6_CC	21	fusions4	UCLA1	WK6	female	cortex_cortex	10X_nuclei	2861	2097	0	17	17	Singlet	cortex	EN.upper	EN	EN.upper.COL19A1	CX.EN.upper
CX_F4U1_WK6_CC_CAACGGCGTAGTGGCA-1	F4U1_WK6_CC	21	fusions4	UCLA1	WK6	female	cortex_cortex	10X_nuclei	2725	1975	0	12	12	Singlet	cortex	CR	CR	CR	CX.CR
CX_F4U1_WK6_CC_TGTGTGATCCCTCTTT-1	F4U1_WK6_CC	21	fusions4	UCLA1	WK6	female	cortex_cortex	10X_nuclei	2722	1893	0	6	6	Singlet	cortex	RG	RG	RG.GLIS3	CX.RG
CX_F4U1_WK6_CC_CGGCAGTAGCCTCACG-1	F4U1_WK6_CC	21	fusions4	UCLA1	WK6	female	cortex_cortex	10X_nuclei	2644	976	0.907716	3	3	Singlet	cortex	tRG	RG	tRG	CX.tRG
CX_F4U1_WK6_CC_TCGCTTGTCAGTCACA-1	F4U1_WK6_CC	21	fusions4	UCLA1	WK6	female	cortex_cortex	10X_nuclei	2830	2005	0	4	4	Singlet	cortex	EN.upper	EN	EN.upper.TAFA1	CX.EN.upper
CX_F4U1_WK6_CC_CAATACGAGTAATACG-1	F4U1_WK6_CC	21	fusions4	UCLA1	WK6	female	cortex_cortex	10X_nuclei	2742	1676	0	0	0	Singlet	cortex	EN.deep	EN	EN.deep.LMO3	CX.EN.deep
CX_F4U1_WK6_CC_TATTCCACATTCAGGT-1	F4U1_WK6_CC	21	fusions4	UCLA1	WK6	female	cortex_cortex	10X_nuclei	2799	1947	0	12	12	Singlet	cortex	CR	CR	CR	CX.CR
CX_F4U1_WK6_CC_GGAACCCGTCCAGGTC-1	F4U1_WK6_CC	21	fusions4	UCLA1	WK6	female	cortex_cortex	10X_nuclei	2812	1880	0	4	4	Singlet	cortex	EN.upper	EN	EN.upper.TAFA1	CX.EN.upper
CX_F4U1_WK6_CC_GGCACGTCAATAGTCC-1	F4U1_WK6_CC	21	fusions4	UCLA1	WK6	female	cortex_cortex	10X_nuclei	2710	1740	0.0369004	3	3	Singlet	cortex	tRG	RG	tRG	CX.tRG
CX_F4U1_WK6_CC_TCCTAATTCCATCTAT-1	F4U1_WK6_CC	21	fusions4	UCLA1	WK6	female	cortex_cortex	10X_nuclei	2799	1905	0	6	6	Singlet	cortex	RG	RG	RG.GLIS3	CX.RG
CX_F4U1_WK6_CC_ACACGCGCACACCGAC-1	F4U1_WK6_CC	21	fusions4	UCLA1	WK6	female	cortex_cortex	10X_nuclei	2830	1987	0	0	0	Singlet	cortex	EN.deep	EN	EN.deep.LMO3	CX.EN.deep
CX_F4U1_WK6_CC_TTCTTGATCACCCTCA-1	F4U1_WK6_CC	21	fusions4	UCLA1	WK6	female	cortex_cortex	10X_nuclei	2567	1587	0.19478	10	10	Singlet	cortex	LQ	LQ	LQ	CX.LQ
CX_F4U1_WK6_CC_TTCCTTCAGGGAACAA-1	F4U1_WK6_CC	21	fusions4	UCLA1	WK6	female	cortex_cortex	10X_nuclei	2725	1800	0.0366972	3	3	Singlet	cortex	tRG	RG	tRG	CX.tRG
CX_F4U1_WK6_CC_CTCACTGCACAGCTGC-1	F4U1_WK6_CC	21	fusions4	UCLA1	WK6	female	cortex_cortex	10X_nuclei	2488	1566	0	6	6	Singlet	cortex	RG	RG	RG.GLIS3	CX.RG
CX_F4U1_WK6_CC_GCCCGAATCGACTCCT-1	F4U1_WK6_CC	21	fusions4	UCLA1	WK6	female	cortex_cortex	10X_nuclei	2651	1655	0.0754432	13	13	Singlet	cortex	LQ	LQ	LQ	CX.LQ
CX_F4U1_WK6_CC_GTTAGTGCAGCAATTC-1	F4U1_WK6_CC	21	fusions4	UCLA1	WK6	female	cortex_cortex	10X_nuclei	2717	1654	0	7	7	Singlet	cortex	EN	EN	EN	CX.EN
CX_F4U1_WK6_CC_GGTGGCTTCTTTCCAA-1	F4U1_WK6_CC	21	fusions4	UCLA1	WK6	female	cortex_cortex	10X_nuclei	2712	1719	0	6	6	Singlet	cortex	RG	RG	RG.GLIS3	CX.RG
CX_F4U1_WK6_CC_CTATCTATCCCTCGAT-1	F4U1_WK6_CC	21	fusions4	UCLA1	WK6	female	cortex_cortex	10X_nuclei	2740	1791	0	2	2	Singlet	cortex	nEN	nEN	nEN	CX.nEN
CX_F4U1_WK6_CC_CGCCAGACAGACTCTA-1	F4U1_WK6_CC	21	fusions4	UCLA1	WK6	female	cortex_cortex	10X_nuclei	2636	1648	0.265554	3	3	Singlet	cortex	tRG	RG	tRG	CX.tRG
CX_F4U1_WK6_CC_CCTCAACCATGCTGCG-1	F4U1_WK6_CC	21	fusions4	UCLA1	WK6	female	cortex_cortex	10X_nuclei	2794	1837	0	2	2	Singlet	cortex	nEN	nEN	nEN	CX.nEN
CX_F4U1_WK6_CC_ATTTACCCAACGCATT-1	F4U1_WK6_CC	21	fusions4	UCLA1	WK6	female	cortex_cortex	10X_nuclei	2787	1943	0	4	4	Singlet	cortex	EN.upper	EN	EN.upper.TAFA1	CX.EN.upper
CX_F4U1_WK6_CC_GAGAAATAGGACATCG-1	F4U1_WK6_CC	21	fusions4	UCLA1	WK6	female	cortex_cortex	10X_nuclei	2695	1714	0	4	4	Singlet	cortex	EN.upper	EN	EN.upper.TAFA1	CX.EN.upper
CX_F4U1_WK6_CC_AGGAGGTAGAGCAACC-1	F4U1_WK6_CC	21	fusions4	UCLA1	WK6	female	cortex_cortex	10X_nuclei	2731	1799	0	3	3	Singlet	cortex	tRG	RG	tRG	CX.tRG
CX_F4U1_WK6_CC_TCTGCCATCTCCTGAC-1	F4U1_WK6_CC	21	fusions4	UCLA1	WK6	female	cortex_cortex	10X_nuclei	2707	1433	0.184706	10	10	Singlet	cortex	LQ	LQ	LQ	CX.LQ
CX_F4U1_WK6_CC_AAGACAACACAAACGG-1	F4U1_WK6_CC	21	fusions4	UCLA1	WK6	female	cortex_cortex	10X_nuclei	2642	1557	0	3	3	Singlet	cortex	tRG	RG	tRG	CX.tRG
CX_F4U1_WK6_CC_TATTCCAGTGAGATTA-1	F4U1_WK6_CC	21	fusions4	UCLA1	WK6	female	cortex_cortex	10X_nuclei	2801	1982	0	5	5	Singlet	cortex	RG	RG	RG.IQGAP2	CX.RG
CX_F4U1_WK6_CC_TCACTCGAGAGCCGAT-1	F4U1_WK6_CC	21	fusions4	UCLA1	WK6	female	cortex_cortex	10X_nuclei	2816	2025	0	0	0	Singlet	cortex	EN.deep	EN	EN.deep.LMO3	CX.EN.deep
CX_F4U1_WK6_CC_AGATGCTGTCCCTAAA-1	F4U1_WK6_CC	21	fusions4	UCLA1	WK6	female	cortex_cortex	10X_nuclei	2527	1267	0.0791452	10	10	Singlet	cortex	LQ	LQ	LQ	CX.LQ
CX_F4U1_WK6_CC_TCATTTGCAGTCCCGA-1	F4U1_WK6_CC	21	fusions4	UCLA1	WK6	female	cortex_cortex	10X_nuclei	2647	1699	0	4	4	Singlet	cortex	EN.upper	EN	EN.upper.TAFA1	CX.EN.upper
CX_F4U1_WK6_CC_TCCGAAACAATGTTGC-1	F4U1_WK6_CC	21	fusions4	UCLA1	WK6	female	cortex_cortex	10X_nuclei	2753	1875	0.145296	7	7	Singlet	cortex	EN	EN	EN	CX.EN
CX_F4U1_WK6_CC_TTCCTTCCAGCACACC-1	F4U1_WK6_CC	21	fusions4	UCLA1	WK6	female	cortex_cortex	10X_nuclei	2642	1605	0	6	6	Singlet	cortex	RG	RG	RG.GLIS3	CX.RG
CX_F4U1_WK6_CC_CATCGTCGTTGTTTGG-1	F4U1_WK6_CC	21	fusions4	UCLA1	WK6	female	cortex_cortex	10X_nuclei	2750	1943	0	4	4	Singlet	cortex	EN.upper	EN	EN.upper.TAFA1	CX.EN.upper
CX_F4U1_WK6_CC_TGCAGATGTATCTCTT-1	F4U1_WK6_CC	21	fusions4	UCLA1	WK6	female	cortex_cortex	10X_nuclei	2708	1755	0	4	4	Singlet	cortex	EN.upper	EN	EN.upper.TAFA1	CX.EN.upper
CX_F4U1_WK6_CC_AAAGTCCCATAAGCGG-1	F4U1_WK6_CC	21	fusions4	UCLA1	WK6	female	cortex_cortex	10X_nuclei	2807	2024	0.249377	12	12	Singlet	cortex	CR	CR	CR	CX.CR
CX_F4U1_WK6_CC_TAGACCACAGCAATTC-1	F4U1_WK6_CC	21	fusions4	UCLA1	WK6	female	cortex_cortex	10X_nuclei	2692	1532	0	3	3	Singlet	cortex	tRG	RG	tRG	CX.tRG
CX_F4U1_WK6_CC_TGCATCCCAGCAGTCC-1	F4U1_WK6_CC	21	fusions4	UCLA1	WK6	female	cortex_cortex	10X_nuclei	2623	1610	0	4	4	Singlet	cortex	EN.upper	EN	EN.upper.TAFA1	CX.EN.upper
CX_F4U1_WK6_CC_TTGATGGCAAACGTGG-1	F4U1_WK6_CC	21	fusions4	UCLA1	WK6	female	cortex_cortex	10X_nuclei	2792	2110	0	12	12	Singlet	cortex	CR	CR	CR	CX.CR
CX_F4U1_WK6_CC_TCACACCGTCTGTAGT-1	F4U1_WK6_CC	21	fusions4	UCLA1	WK6	female	cortex_cortex	10X_nuclei	2685	1629	0	7	7	Singlet	cortex	EN	EN	EN	CX.EN
CX_F4U1_WK6_CC_ATCCACCAGCACTGGA-1	F4U1_WK6_CC	21	fusions4	UCLA1	WK6	female	cortex_cortex	10X_nuclei	2703	1702	0.81391	0	0	Singlet	cortex	EN.deep	EN	EN.deep.LMO3	CX.EN.deep
CX_F4U1_WK6_CC_GGTGTCGCAGCGGATA-1	F4U1_WK6_CC	21	fusions4	UCLA1	WK6	female	cortex_cortex	10X_nuclei	2780	1991	0	1	1	Singlet	cortex	IN	IN	IN.SCN1A	CX.IN
CX_F4U1_WK6_CC_CACATGAAGCATATGA-1	F4U1_WK6_CC	21	fusions4	UCLA1	WK6	female	cortex_cortex	10X_nuclei	2806	2000	0	5	5	Singlet	cortex	RG	RG	RG.IQGAP2	CX.RG
CX_F4U1_WK6_CC_CTGCCTATCCGAGGCT-1	F4U1_WK6_CC	21	fusions4	UCLA1	WK6	female	cortex_cortex	10X_nuclei	2600	1536	0	4	4	Singlet	cortex	EN.upper	EN	EN.upper.TAFA1	CX.EN.upper
CX_F4U1_WK6_CC_ATGGGTTAGTCTGGTT-1	F4U1_WK6_CC	21	fusions4	UCLA1	WK6	female	cortex_cortex	10X_nuclei	2765	1857	0.361664	0	0	Singlet	cortex	EN.deep	EN	EN.deep.LMO3	CX.EN.deep
CX_F4U1_WK6_CC_CTATCCGTCTTACGGA-1	F4U1_WK6_CC	21	fusions4	UCLA1	WK6	female	cortex_cortex	10X_nuclei	2674	1533	0	5	5	Singlet	cortex	RG	RG	RG.IQGAP2	CX.RG
CX_F4U1_WK6_CC_GTAGTACTCGCTGTCT-1	F4U1_WK6_CC	21	fusions4	UCLA1	WK6	female	cortex_cortex	10X_nuclei	2472	1458	0	6	6	Singlet	cortex	RG	RG	RG.GLIS3	CX.RG
CX_F4U1_WK6_CC_TTCTAACTCCAACTGA-1	F4U1_WK6_CC	21	fusions4	UCLA1	WK6	female	cortex_cortex	10X_nuclei	2442	1467	0.20475	10	10	Singlet	cortex	LQ	LQ	LQ	CX.LQ
CX_F4U1_WK6_CC_TCATATCTCTTACACT-1	F4U1_WK6_CC	21	fusions4	UCLA1	WK6	female	cortex_cortex	10X_nuclei	2748	1806	0	7	7	Singlet	cortex	EN	EN	EN	CX.EN
CX_F4U1_WK6_CC_GTGTCCTAGTTGAAGT-1	F4U1_WK6_CC	21	fusions4	UCLA1	WK6	female	cortex_cortex	10X_nuclei	2727	2032	0	3	3	Singlet	cortex	tRG	RG	tRG	CX.tRG
CX_F4U1_WK6_CC_GAGTCTATCCACATAG-1	F4U1_WK6_CC	21	fusions4	UCLA1	WK6	female	cortex_cortex	10X_nuclei	2721	1729	0	7	7	Singlet	cortex	EN	EN	EN	CX.EN
CX_F4U1_WK6_CC_TACCTCGGTAGCGTAG-1	F4U1_WK6_CC	21	fusions4	UCLA1	WK6	female	cortex_cortex	10X_nuclei	2669	1817	0	7	7	Singlet	cortex	EN	EN	EN	CX.EN
CX_F4U1_WK6_CC_AATGAAGCATGTTCGA-1	F4U1_WK6_CC	21	fusions4	UCLA1	WK6	female	cortex_cortex	10X_nuclei	2596	1529	0	5	5	Singlet	cortex	RG	RG	RG.IQGAP2	CX.RG
CX_F4U1_WK6_CC_GTAAGTCCAAGTGGTG-1	F4U1_WK6_CC	21	fusions4	UCLA1	WK6	female	cortex_cortex	10X_nuclei	2607	1621	0	10	10	Singlet	cortex	LQ	LQ	LQ	CX.LQ
CX_F4U1_WK6_CC_TACGCTCAGCGCCATC-1	F4U1_WK6_CC	21	fusions4	UCLA1	WK6	female	cortex_cortex	10X_nuclei	2731	1820	0.805566	4	4	Singlet	cortex	EN.upper	EN	EN.upper.TAFA1	CX.EN.upper
CX_F4U1_WK6_CC_TATTGGGTCACCTCGT-1	F4U1_WK6_CC	21	fusions4	UCLA1	WK6	female	cortex_cortex	10X_nuclei	2694	1762	0	4	4	Singlet	cortex	EN.upper	EN	EN.upper.TAFA1	CX.EN.upper
CX_F4U1_WK6_CC_CCTTGTGAGAATTGCA-1	F4U1_WK6_CC	21	fusions4	UCLA1	WK6	female	cortex_cortex	10X_nuclei	2511	1662	0	2	2	Singlet	cortex	nEN	nEN	nEN	CX.nEN
CX_F4U1_WK6_CC_CTGCTCAAGTGCCGAA-1	F4U1_WK6_CC	21	fusions4	UCLA1	WK6	female	cortex_cortex	10X_nuclei	2752	1919	0.181686	0	0	Singlet	cortex	EN.deep	EN	EN.deep.LMO3	CX.EN.deep
CX_F4U1_WK6_CC_TCAATCTAGAAGTGTT-1	F4U1_WK6_CC	21	fusions4	UCLA1	WK6	female	cortex_cortex	10X_nuclei	2638	1641	0	4	4	Singlet	cortex	EN.upper	EN	EN.upper.TAFA1	CX.EN.upper
CX_F4U1_WK6_CC_TCCGTGTGTATGAGGC-1	F4U1_WK6_CC	21	fusions4	UCLA1	WK6	female	cortex_cortex	10X_nuclei	2446	1464	0	6	6	Singlet	cortex	RG	RG	RG.GLIS3	CX.RG
CX_F4U1_WK6_CC_CGGAACCTCTGCCCTA-1	F4U1_WK6_CC	21	fusions4	UCLA1	WK6	female	cortex_cortex	10X_nuclei	2714	1796	0	6	6	Singlet	cortex	RG	RG	RG.GLIS3	CX.RG
CX_F4U1_WK6_CC_CCCTCTCAGCGATGCA-1	F4U1_WK6_CC	21	fusions4	UCLA1	WK6	female	cortex_cortex	10X_nuclei	2727	1881	0	17	17	Singlet	cortex	EN.upper	EN	EN.upper.COL19A1	CX.EN.upper
CX_F4U1_WK6_CC_TTACGTTGTGGTACAG-1	F4U1_WK6_CC	21	fusions4	UCLA1	WK6	female	cortex_cortex	10X_nuclei	2835	2061	0	2	2	Singlet	cortex	nEN	nEN	nEN	CX.nEN
CX_F4U1_WK6_CC_CCTCTCCTCCCTCTAG-1	F4U1_WK6_CC	21	fusions4	UCLA1	WK6	female	cortex_cortex	10X_nuclei	2731	1955	0	17	17	Singlet	cortex	EN.upper	EN	EN.upper.COL19A1	CX.EN.upper
CX_F4U1_WK6_CC_GGTGGCTAGTCATCCA-1	F4U1_WK6_CC	21	fusions4	UCLA1	WK6	female	cortex_cortex	10X_nuclei	2420	1401	0	6	6	Singlet	cortex	RG	RG	RG.GLIS3	CX.RG
CX_F4U1_WK6_CC_TGCGGCAAGGTGCCTC-1	F4U1_WK6_CC	21	fusions4	UCLA1	WK6	female	cortex_cortex	10X_nuclei	2732	2009	0.0366032	1	1	Singlet	cortex	IN	IN	IN.SCN1A	CX.IN
CX_F4U1_WK6_CC_CGGTCAGGTTTCTATC-1	F4U1_WK6_CC	21	fusions4	UCLA1	WK6	female	cortex_cortex	10X_nuclei	2695	1689	0	18	18	Singlet	cortex	Endo	Endo	Endo	CX.Endo
CX_F4U1_WK6_CC_GCAACCGCAGCATTGT-1	F4U1_WK6_CC	21	fusions4	UCLA1	WK6	female	cortex_cortex	10X_nuclei	2753	1949	0.108972	0	0	Singlet	cortex	EN.deep	EN	EN.deep.LMO3	CX.EN.deep
CX_F4U1_WK6_CC_TGGTGATTCTCGACCT-1	F4U1_WK6_CC	21	fusions4	UCLA1	WK6	female	cortex_cortex	10X_nuclei	2697	1688	0	4	4	Singlet	cortex	EN.upper	EN	EN.upper.TAFA1	CX.EN.upper
CX_F4U1_WK6_CC_AACAGGGAGAGCTGCA-1	F4U1_WK6_CC	21	fusions4	UCLA1	WK6	female	cortex_cortex	10X_nuclei	2747	2034	0	0	0	Singlet	cortex	EN.deep	EN	EN.deep.LMO3	CX.EN.deep
CX_F4U1_WK6_CC_GTCTCACAGCTCATAC-1	F4U1_WK6_CC	21	fusions4	UCLA1	WK6	female	cortex_cortex	10X_nuclei	2584	1576	0	2	2	Singlet	cortex	nEN	nEN	nEN	CX.nEN
CX_F4U1_WK6_CC_ATCCTATCACACCTGG-1	F4U1_WK6_CC	21	fusions4	UCLA1	WK6	female	cortex_cortex	10X_nuclei	2629	1602	0	4	4	Singlet	cortex	EN.upper	EN	EN.upper.TAFA1	CX.EN.upper
CX_F4U1_WK6_CC_CTACCCAGTACCCACG-1	F4U1_WK6_CC	21	fusions4	UCLA1	WK6	female	cortex_cortex	10X_nuclei	2390	1579	0	6	6	Singlet	cortex	RG	RG	RG.GLIS3	CX.RG
CX_F4U1_WK6_CC_CTGCAGGAGGTGCTAG-1	F4U1_WK6_CC	21	fusions4	UCLA1	WK6	female	cortex_cortex	10X_nuclei	2728	1943	0.403226	0	0	Singlet	cortex	EN.deep	EN	EN.deep.LMO3	CX.EN.deep
CX_F4U1_WK6_CC_CATTGAGAGACCCGCT-1	F4U1_WK6_CC	21	fusions4	UCLA1	WK6	female	cortex_cortex	10X_nuclei	2578	1594	0	6	6	Singlet	cortex	RG	RG	RG.GLIS3	CX.RG
CX_F4U1_WK6_CC_ATTGGGTTCCTACCAC-1	F4U1_WK6_CC	21	fusions4	UCLA1	WK6	female	cortex_cortex	10X_nuclei	2423	1353	0.0412712	10	10	Singlet	cortex	LQ	LQ	LQ	CX.LQ
CX_F4U1_WK6_CC_TTGTTGTAGCTGTGCC-1	F4U1_WK6_CC	21	fusions4	UCLA1	WK6	female	cortex_cortex	10X_nuclei	2621	1682	0	13	13	Singlet	cortex	LQ	LQ	LQ	CX.LQ
CX_F4U1_WK6_CC_GGTTGTATCGCCAGAC-1	F4U1_WK6_CC	21	fusions4	UCLA1	WK6	female	cortex_cortex	10X_nuclei	2660	1787	0	0	0	Singlet	cortex	EN.deep	EN	EN.deep.LMO3	CX.EN.deep
CX_F4U1_WK6_CC_GCAGTTACAGCTACCG-1	F4U1_WK6_CC	21	fusions4	UCLA1	WK6	female	cortex_cortex	10X_nuclei	2645	1734	0.0756144	3	3	Singlet	cortex	tRG	RG	tRG	CX.tRG
CX_F4U1_WK6_CC_CTATCCGAGACGTCGA-1	F4U1_WK6_CC	21	fusions4	UCLA1	WK6	female	cortex_cortex	10X_nuclei	2677	1889	0	12	12	Singlet	cortex	CR	CR	CR	CX.CR
CX_F4U1_WK6_CC_CTACATTCACTCCCTA-1	F4U1_WK6_CC	21	fusions4	UCLA1	WK6	female	cortex_cortex	10X_nuclei	2413	1445	0.165769	0	0	Singlet	cortex	EN.deep	EN	EN.deep.LMO3	CX.EN.deep
CX_F4U1_WK6_CC_TCTTAGTCACCTCGTT-1	F4U1_WK6_CC	21	fusions4	UCLA1	WK6	female	cortex_cortex	10X_nuclei	2726	1804	0.110051	0	0	Singlet	cortex	EN.deep	EN	EN.deep.LMO3	CX.EN.deep
CX_F4U1_WK6_CC_CGGAATTAGTATAGAC-1	F4U1_WK6_CC	21	fusions4	UCLA1	WK6	female	cortex_cortex	10X_nuclei	2592	1655	0	2	2	Singlet	cortex	nEN	nEN	nEN	CX.nEN
CX_F4U1_WK6_CC_GTGGTTAGTCCTACAA-1	F4U1_WK6_CC	21	fusions4	UCLA1	WK6	female	cortex_cortex	10X_nuclei	2587	1550	0	10	10	Singlet	cortex	LQ	LQ	LQ	CX.LQ
CX_F4U1_WK6_CC_ACCAAACCACTTGTGA-1	F4U1_WK6_CC	21	fusions4	UCLA1	WK6	female	cortex_cortex	10X_nuclei	2771	2145	0	1	1	Singlet	cortex	IN	IN	IN.SCN1A	CX.IN
CX_F4U1_WK6_CC_ATGATCGGTTACACTG-1	F4U1_WK6_CC	21	fusions4	UCLA1	WK6	female	cortex_cortex	10X_nuclei	2731	2010	0	2	2	Singlet	cortex	nEN	nEN	nEN	CX.nEN
CX_F4U1_WK6_CC_CCGTTCAGTTGCTCCT-1	F4U1_WK6_CC	21	fusions4	UCLA1	WK6	female	cortex_cortex	10X_nuclei	2625	1690	0	0	0	Singlet	cortex	EN.deep	EN	EN.deep.LMO3	CX.EN.deep
CX_F4U1_WK6_CC_AGGTAGGCACGCGCTA-1	F4U1_WK6_CC	21	fusions4	UCLA1	WK6	female	cortex_cortex	10X_nuclei	2675	1740	0.0373832	4	4	Singlet	cortex	EN.upper	EN	EN.upper.TAFA1	CX.EN.upper
CX_F4U1_WK6_CC_ATTCCATTCACTCACC-1	F4U1_WK6_CC	21	fusions4	UCLA1	WK6	female	cortex_cortex	10X_nuclei	2484	1549	0	3	3	Singlet	cortex	tRG	RG	tRG	CX.tRG
CX_F4U1_WK6_CC_AAAGGATCATTGCCGG-1	F4U1_WK6_CC	21	fusions4	UCLA1	WK6	female	cortex_cortex	10X_nuclei	2650	1761	0	7	7	Singlet	cortex	EN	EN	EN	CX.EN
CX_F4U1_WK6_CC_CCGAACGGTATCTCTT-1	F4U1_WK6_CC	21	fusions4	UCLA1	WK6	female	cortex_cortex	10X_nuclei	2540	1314	0	0	0	Singlet	cortex	EN.deep	EN	EN.deep.LMO3	CX.EN.deep
CX_F4U1_WK6_CC_ATCACAGCACTCTCGT-1	F4U1_WK6_CC	21	fusions4	UCLA1	WK6	female	cortex_cortex	10X_nuclei	2603	1577	0	7	7	Singlet	cortex	EN	EN	EN	CX.EN
CX_F4U1_WK6_CC_TCTAACTAGATGAAGG-1	F4U1_WK6_CC	21	fusions4	UCLA1	WK6	female	cortex_cortex	10X_nuclei	2664	1855	0.0750751	12	12	Singlet	cortex	CR	CR	CR	CX.CR
CX_F4U1_WK6_CC_GGGTTTAGTACGGATG-1	F4U1_WK6_CC	21	fusions4	UCLA1	WK6	female	cortex_cortex	10X_nuclei	2426	1464	0	6	6	Singlet	cortex	RG	RG	RG.GLIS3	CX.RG
CX_F4U1_WK6_CC_TTTGGAGCACTAACGT-1	F4U1_WK6_CC	21	fusions4	UCLA1	WK6	female	cortex_cortex	10X_nuclei	2653	1917	0.339239	7	7	Singlet	cortex	EN	EN	EN	CX.EN
CX_F4U1_WK6_CC_GGAATCTTCAAATGAG-1	F4U1_WK6_CC	21	fusions4	UCLA1	WK6	female	cortex_cortex	10X_nuclei	2731	1969	0	0	0	Singlet	cortex	EN.deep	EN	EN.deep.LMO3	CX.EN.deep
CX_F4U1_WK6_CC_GATCAGTGTTAGGCCC-1	F4U1_WK6_CC	21	fusions4	UCLA1	WK6	female	cortex_cortex	10X_nuclei	2448	1360	0	4	4	Singlet	cortex	EN.upper	EN	EN.upper.TAFA1	CX.EN.upper
CX_F4U1_WK6_CC_GCTGCAGTCTACCACC-1	F4U1_WK6_CC	21	fusions4	UCLA1	WK6	female	cortex_cortex	10X_nuclei	2624	1771	0	0	0	Singlet	cortex	EN.deep	EN	EN.deep.LMO3	CX.EN.deep
CX_F4U1_WK6_CC_TAGATCGAGGTAAAGG-1	F4U1_WK6_CC	21	fusions4	UCLA1	WK6	female	cortex_cortex	10X_nuclei	2711	2041	0.368868	0	0	Singlet	cortex	EN.deep	EN	EN.deep.LMO3	CX.EN.deep
CX_F4U1_WK6_CC_ATGTCCCCATGATGCT-1	F4U1_WK6_CC	21	fusions4	UCLA1	WK6	female	cortex_cortex	10X_nuclei	2734	1958	0	5	5	Singlet	cortex	RG	RG	RG.IQGAP2	CX.RG
CX_F4U1_WK6_CC_AACCTGATCGTTTACT-1	F4U1_WK6_CC	21	fusions4	UCLA1	WK6	female	cortex_cortex	10X_nuclei	2670	1670	0	0	0	Singlet	cortex	EN.deep	EN	EN.deep.LMO3	CX.EN.deep
CX_F4U1_WK6_CC_GAGGCCTAGGTCGACA-1	F4U1_WK6_CC	21	fusions4	UCLA1	WK6	female	cortex_cortex	10X_nuclei	2512	1466	0	0	0	Singlet	cortex	EN.deep	EN	EN.deep.LMO3	CX.EN.deep
CX_F4U1_WK6_CC_CACAACAAGTGGATTA-1	F4U1_WK6_CC	21	fusions4	UCLA1	WK6	female	cortex_cortex	10X_nuclei	2563	1587	0.0390168	10	10	Singlet	cortex	LQ	LQ	LQ	CX.LQ
CX_F4U1_WK6_CC_GTCCCATTCAGCTTCC-1	F4U1_WK6_CC	21	fusions4	UCLA1	WK6	female	cortex_cortex	10X_nuclei	2527	1541	0	6	6	Singlet	cortex	RG	RG	RG.GLIS3	CX.RG
CX_F4U1_WK6_CC_TTCCGGTTCGACCAAT-1	F4U1_WK6_CC	21	fusions4	UCLA1	WK6	female	cortex_cortex	10X_nuclei	2456	1391	0	7	7	Singlet	cortex	EN	EN	EN	CX.EN
CX_F4U1_WK6_CC_GCACATAAGTCACACT-1	F4U1_WK6_CC	21	fusions4	UCLA1	WK6	female	cortex_cortex	10X_nuclei	2504	1514	0	7	7	Singlet	cortex	EN	EN	EN	CX.EN
CX_F4U1_WK6_CC_GCAGGCTCAATTCGTG-1	F4U1_WK6_CC	21	fusions4	UCLA1	WK6	female	cortex_cortex	10X_nuclei	2698	1861	0	0	0	Singlet	cortex	EN.deep	EN	EN.deep.LMO3	CX.EN.deep
CX_F4U1_WK6_CC_TGTGAGTAGTTCACTG-1	F4U1_WK6_CC	21	fusions4	UCLA1	WK6	female	cortex_cortex	10X_nuclei	2715	1941	0	2	2	Singlet	cortex	nEN	nEN	nEN	CX.nEN
CX_F4U1_WK6_CC_CGTTAGATCTTCGTAT-1	F4U1_WK6_CC	21	fusions4	UCLA1	WK6	female	cortex_cortex	10X_nuclei	2591	1590	0	3	3	Singlet	cortex	tRG	RG	tRG	CX.tRG
CX_F4U1_WK6_CC_TCGATTTGTTTCGTGA-1	F4U1_WK6_CC	21	fusions4	UCLA1	WK6	female	cortex_cortex	10X_nuclei	2539	1639	0	0	0	Singlet	cortex	EN.deep	EN	EN.deep.LMO3	CX.EN.deep
CX_F4U1_WK6_CC_AGGGTTTAGTAGCAAT-1	F4U1_WK6_CC	21	fusions4	UCLA1	WK6	female	cortex_cortex	10X_nuclei	2807	1944	0	17	17	Singlet	cortex	EN.upper	EN	EN.upper.COL19A1	CX.EN.upper
CX_F4U1_WK6_CC_CTTTCGGCAACTTCTT-1	F4U1_WK6_CC	21	fusions4	UCLA1	WK6	female	cortex_cortex	10X_nuclei	2692	1897	0.0742942	7	7	Singlet	cortex	EN	EN	EN	CX.EN
CX_F4U1_WK6_CC_GTAGTACGTCACTCTC-1	F4U1_WK6_CC	21	fusions4	UCLA1	WK6	female	cortex_cortex	10X_nuclei	2614	1632	0	7	7	Singlet	cortex	EN	EN	EN	CX.EN
CX_F4U1_WK6_CC_CCTCATGTCCACCTCA-1	F4U1_WK6_CC	21	fusions4	UCLA1	WK6	female	cortex_cortex	10X_nuclei	2684	1901	0	7	7	Singlet	cortex	EN	EN	EN	CX.EN
CX_F4U1_WK6_CC_GAAGGACAGAAGAACG-1	F4U1_WK6_CC	21	fusions4	UCLA1	WK6	female	cortex_cortex	10X_nuclei	2546	1495	0	4	4	Singlet	cortex	EN.upper	EN	EN.upper.TAFA1	CX.EN.upper
CX_F4U1_WK6_CC_TTTCGATTCCTTGAAG-1	F4U1_WK6_CC	21	fusions4	UCLA1	WK6	female	cortex_cortex	10X_nuclei	2634	1669	0.607441	0	0	Singlet	cortex	EN.deep	EN	EN.deep.LMO3	CX.EN.deep
CX_F4U1_WK6_CC_GCCTGTTGTGCTGCAC-1	F4U1_WK6_CC	21	fusions4	UCLA1	WK6	female	cortex_cortex	10X_nuclei	2665	1746	0	6	6	Singlet	cortex	RG	RG	RG.GLIS3	CX.RG
CX_F4U1_WK6_CC_TAACTTCTCGGAACTT-1	F4U1_WK6_CC	21	fusions4	UCLA1	WK6	female	cortex_cortex	10X_nuclei	2596	1739	0.0385208	3	3	Singlet	cortex	tRG	RG	tRG	CX.tRG
CX_F4U1_WK6_CC_CTAACTTCACAGGATG-1	F4U1_WK6_CC	21	fusions4	UCLA1	WK6	female	cortex_cortex	10X_nuclei	2695	1852	0	1	1	Singlet	cortex	IN	IN	IN.SCN1A	CX.IN
CX_F4U1_WK6_CC_GATTCGACAAGCCATT-1	F4U1_WK6_CC	21	fusions4	UCLA1	WK6	female	cortex_cortex	10X_nuclei	2599	1511	0.0384763	10	10	Singlet	cortex	LQ	LQ	LQ	CX.LQ
CX_F4U1_WK6_CC_TACCGGGTCCTTGGAA-1	F4U1_WK6_CC	21	fusions4	UCLA1	WK6	female	cortex_cortex	10X_nuclei	2228	1245	0.13465	10	10	Singlet	cortex	LQ	LQ	LQ	CX.LQ
CX_F4U1_WK6_CC_CCTAACCAGGCCACCT-1	F4U1_WK6_CC	21	fusions4	UCLA1	WK6	female	cortex_cortex	10X_nuclei	2608	1617	0	3	3	Singlet	cortex	tRG	RG	tRG	CX.tRG
CX_F4U1_WK6_CC_TCCGGGATCATTATCC-1	F4U1_WK6_CC	21	fusions4	UCLA1	WK6	female	cortex_cortex	10X_nuclei	2684	1887	0.0372578	7	7	Singlet	cortex	EN	EN	EN	CX.EN
CX_F4U1_WK6_CC_GTGCAGCCAGCCTACG-1	F4U1_WK6_CC	21	fusions4	UCLA1	WK6	female	cortex_cortex	10X_nuclei	2670	1932	0	2	2	Singlet	cortex	nEN	nEN	nEN	CX.nEN
CX_F4U1_WK6_CC_GATGAGGTCACTTGGA-1	F4U1_WK6_CC	21	fusions4	UCLA1	WK6	female	cortex_cortex	10X_nuclei	2652	1667	0	5	5	Singlet	cortex	RG	RG	RG.IQGAP2	CX.RG
CX_F4U1_WK6_CC_TGACCCTGTAAGAACT-1	F4U1_WK6_CC	21	fusions4	UCLA1	WK6	female	cortex_cortex	10X_nuclei	2491	1575	0.481734	0	0	Singlet	cortex	EN.deep	EN	EN.deep.LMO3	CX.EN.deep
CX_F4U1_WK6_CC_TCCCATGTCCGGTAAT-1	F4U1_WK6_CC	21	fusions4	UCLA1	WK6	female	cortex_cortex	10X_nuclei	2710	2079	0	7	7	Singlet	cortex	EN	EN	EN	CX.EN
CX_F4U1_WK6_CC_TCAGCAACACTGGACC-1	F4U1_WK6_CC	21	fusions4	UCLA1	WK6	female	cortex_cortex	10X_nuclei	2712	1914	0.184366	0	0	Singlet	cortex	EN.deep	EN	EN.deep.LMO3	CX.EN.deep
CX_F4U1_WK6_CC_CATACCCAGGGAGGAC-1	F4U1_WK6_CC	21	fusions4	UCLA1	WK6	female	cortex_cortex	10X_nuclei	2537	1558	0	4	4	Singlet	cortex	EN.upper	EN	EN.upper.TAFA1	CX.EN.upper
CX_F4U1_WK6_CC_GTCCCATTCCATTTAC-1	F4U1_WK6_CC	21	fusions4	UCLA1	WK6	female	cortex_cortex	10X_nuclei	2693	1824	0.0371333	7	7	Singlet	cortex	EN	EN	EN	CX.EN
CX_F4U1_WK6_CC_CCTAACCAGTTCATGC-1	F4U1_WK6_CC	21	fusions4	UCLA1	WK6	female	cortex_cortex	10X_nuclei	2621	1652	0.0381534	0	0	Singlet	cortex	EN.deep	EN	EN.deep.LMO3	CX.EN.deep
CX_F4U1_WK6_CC_CAAAGAACAGCTGGTC-1	F4U1_WK6_CC	21	fusions4	UCLA1	WK6	female	cortex_cortex	10X_nuclei	2503	1392	0.119856	10	10	Singlet	cortex	LQ	LQ	LQ	CX.LQ
CX_F4U1_WK6_CC_GTGTGATTCGCTTTAT-1	F4U1_WK6_CC	21	fusions4	UCLA1	WK6	female	cortex_cortex	10X_nuclei	2683	1788	0	7	7	Singlet	cortex	EN	EN	EN	CX.EN
CX_F4U1_WK6_CC_GATGCTAAGGGAGTTC-1	F4U1_WK6_CC	21	fusions4	UCLA1	WK6	female	cortex_cortex	10X_nuclei	2595	1768	0	6	6	Singlet	cortex	RG	RG	RG.GLIS3	CX.RG
CX_F4U1_WK6_CC_CAAGACTCAATTAGGA-1	F4U1_WK6_CC	21	fusions4	UCLA1	WK6	female	cortex_cortex	10X_nuclei	2525	1506	0	10	10	Singlet	cortex	LQ	LQ	LQ	CX.LQ
CX_F4U1_WK6_CC_TGATTCTCAATTGAGA-1	F4U1_WK6_CC	21	fusions4	UCLA1	WK6	female	cortex_cortex	10X_nuclei	2733	1907	0	0	0	Singlet	cortex	EN.deep	EN	EN.deep.LMO3	CX.EN.deep
CX_F4U1_WK6_CC_AGGGCCTGTAGACTGG-1	F4U1_WK6_CC	21	fusions4	UCLA1	WK6	female	cortex_cortex	10X_nuclei	2663	1897	0	2	2	Singlet	cortex	nEN	nEN	nEN	CX.nEN
CX_F4U1_WK6_CC_ACCGTTCGTGGCCCAT-1	F4U1_WK6_CC	21	fusions4	UCLA1	WK6	female	cortex_cortex	10X_nuclei	2559	1610	0	4	4	Singlet	cortex	EN.upper	EN	EN.upper.TAFA1	CX.EN.upper
CX_F4U1_WK6_CC_ATCATTCGTCACCCTT-1	F4U1_WK6_CC	21	fusions4	UCLA1	WK6	female	cortex_cortex	10X_nuclei	2642	1633	0	0	0	Singlet	cortex	EN.deep	EN	EN.deep.LMO3	CX.EN.deep
CX_F4U1_WK6_CC_GATAGAATCACCGGTG-1	F4U1_WK6_CC	21	fusions4	UCLA1	WK6	female	cortex_cortex	10X_nuclei	2581	1517	0	0	0	Singlet	cortex	EN.deep	EN	EN.deep.LMO3	CX.EN.deep
CX_F4U1_WK6_CC_AGGGCCTTCATAGACC-1	F4U1_WK6_CC	21	fusions4	UCLA1	WK6	female	cortex_cortex	10X_nuclei	2572	1643	0	12	12	Singlet	cortex	CR	CR	CR	CX.CR
CX_F4U1_WK6_CC_TCCCAGTTCTTCCAGC-1	F4U1_WK6_CC	21	fusions4	UCLA1	WK6	female	cortex_cortex	10X_nuclei	2469	1400	0	2	2	Singlet	cortex	nEN	nEN	nEN	CX.nEN
CX_F4U1_WK6_CC_TCTCACGCATTACGGT-1	F4U1_WK6_CC	21	fusions4	UCLA1	WK6	female	cortex_cortex	10X_nuclei	2651	1780	0.113165	0	0	Singlet	cortex	EN.deep	EN	EN.deep.LMO3	CX.EN.deep
CX_F4U1_WK6_CC_ATTCCATTCACCTCTG-1	F4U1_WK6_CC	21	fusions4	UCLA1	WK6	female	cortex_cortex	10X_nuclei	2683	1951	0.0372717	0	0	Singlet	cortex	EN.deep	EN	EN.deep.LMO3	CX.EN.deep
CX_F4U1_WK6_CC_TAAGCCATCTATGCCC-1	F4U1_WK6_CC	21	fusions4	UCLA1	WK6	female	cortex_cortex	10X_nuclei	2561	1611	0	7	7	Singlet	cortex	EN	EN	EN	CX.EN
CX_F4U1_WK6_CC_ACAAAGAGTGGCTCTG-1	F4U1_WK6_CC	21	fusions4	UCLA1	WK6	female	cortex_cortex	10X_nuclei	2664	2007	0	1	1	Singlet	cortex	IN	IN	IN.SCN1A	CX.IN
CX_F4U1_WK6_CC_CATAAGCTCGAAATCC-1	F4U1_WK6_CC	21	fusions4	UCLA1	WK6	female	cortex_cortex	10X_nuclei	2607	1682	0	6	6	Singlet	cortex	RG	RG	RG.GLIS3	CX.RG
CX_F4U1_WK6_CC_ATCACTTGTTAAGGGC-1	F4U1_WK6_CC	21	fusions4	UCLA1	WK6	female	cortex_cortex	10X_nuclei	2686	1967	0.0744602	0	0	Singlet	cortex	EN.deep	EN	EN.deep.LMO3	CX.EN.deep
CX_F4U1_WK6_CC_GGGTAGAAGTCATACC-1	F4U1_WK6_CC	21	fusions4	UCLA1	WK6	female	cortex_cortex	10X_nuclei	2592	1746	0	3	3	Singlet	cortex	tRG	RG	tRG	CX.tRG
CX_F4U1_WK6_CC_TCTTCCTTCCTCAGGG-1	F4U1_WK6_CC	21	fusions4	UCLA1	WK6	female	cortex_cortex	10X_nuclei	2553	1707	0	1	1	Singlet	cortex	IN	IN	IN.SCN1A	CX.IN
CX_F4U1_WK6_CC_CCAAGCGGTCCGGACT-1	F4U1_WK6_CC	21	fusions4	UCLA1	WK6	female	cortex_cortex	10X_nuclei	2582	1516	0	15	15	Singlet	cortex	Div	Div	Div	CX.Div
CX_F4U1_WK6_CC_CAATCGACAGTAGGAC-1	F4U1_WK6_CC	21	fusions4	UCLA1	WK6	female	cortex_cortex	10X_nuclei	2515	1603	0	7	7	Singlet	cortex	EN	EN	EN	CX.EN
CX_F4U1_WK6_CC_GGTGTTATCTGACCCT-1	F4U1_WK6_CC	21	fusions4	UCLA1	WK6	female	cortex_cortex	10X_nuclei	2522	1750	0.237906	3	3	Singlet	cortex	tRG	RG	tRG	CX.tRG
CX_F4U1_WK6_CC_GCAACATCATGAAGCG-1	F4U1_WK6_CC	21	fusions4	UCLA1	WK6	female	cortex_cortex	10X_nuclei	2680	1829	0.335821	0	0	Singlet	cortex	EN.deep	EN	EN.deep.LMO3	CX.EN.deep
CX_F4U1_WK6_CC_GAGTGTTAGAGGTATT-1	F4U1_WK6_CC	21	fusions4	UCLA1	WK6	female	cortex_cortex	10X_nuclei	2653	1943	0.414625	16	16	Singlet	cortex	EN.deep	EN	EN.deep.MTRNR2LCR	CX.EN.deep
CX_F4U1_WK6_CC_CAGTGCGGTCGACGCT-1	F4U1_WK6_CC	21	fusions4	UCLA1	WK6	female	cortex_cortex	10X_nuclei	2524	1524	0	0	0	Singlet	cortex	EN.deep	EN	EN.deep.LMO3	CX.EN.deep
CX_F4U1_WK6_CC_AATGACCGTTCGCGTG-1	F4U1_WK6_CC	21	fusions4	UCLA1	WK6	female	cortex_cortex	10X_nuclei	2448	1488	0	4	4	Singlet	cortex	EN.upper	EN	EN.upper.TAFA1	CX.EN.upper
CX_F4U1_WK6_CC_AAGCGTTCAATTGAGA-1	F4U1_WK6_CC	21	fusions4	UCLA1	WK6	female	cortex_cortex	10X_nuclei	2690	2061	0	0	0	Singlet	cortex	EN.deep	EN	EN.deep.LMO3	CX.EN.deep
CX_F4U1_WK6_CC_CGTTCTGTCATAAGGA-1	F4U1_WK6_CC	21	fusions4	UCLA1	WK6	female	cortex_cortex	10X_nuclei	2345	1618	0.511727	13	13	Singlet	cortex	LQ	LQ	LQ	CX.LQ
CX_F4U1_WK6_CC_AATGGCTTCATAGCAC-1	F4U1_WK6_CC	21	fusions4	UCLA1	WK6	female	cortex_cortex	10X_nuclei	2583	1211	0.0387147	3	3	Singlet	cortex	tRG	RG	tRG	CX.tRG
CX_F4U1_WK6_CC_AGGGCTCTCACCCTTG-1	F4U1_WK6_CC	21	fusions4	UCLA1	WK6	female	cortex_cortex	10X_nuclei	2674	1793	0	2	2	Singlet	cortex	nEN	nEN	nEN	CX.nEN
CX_F4U1_WK6_CC_AGGAAATTCTGGAGAG-1	F4U1_WK6_CC	21	fusions4	UCLA1	WK6	female	cortex_cortex	10X_nuclei	2590	1599	0	10	10	Singlet	cortex	LQ	LQ	LQ	CX.LQ
CX_F4U1_WK6_CC_TTGGATGTCATCGCTC-1	F4U1_WK6_CC	21	fusions4	UCLA1	WK6	female	cortex_cortex	10X_nuclei	2502	1541	0	5	5	Singlet	cortex	RG	RG	RG.IQGAP2	CX.RG
CX_F4U1_WK6_CC_AAGAACAGTTCTTGCC-1	F4U1_WK6_CC	21	fusions4	UCLA1	WK6	female	cortex_cortex	10X_nuclei	2501	1513	0	0	0	Singlet	cortex	EN.deep	EN	EN.deep.LMO3	CX.EN.deep
CX_F4U1_WK6_CC_AGAAGTACAGTCGGTC-1	F4U1_WK6_CC	21	fusions4	UCLA1	WK6	female	cortex_cortex	10X_nuclei	2527	1315	0	3	3	Singlet	cortex	tRG	RG	tRG	CX.tRG
CX_F4U1_WK6_CC_AAATGGACAATAGGAT-1	F4U1_WK6_CC	21	fusions4	UCLA1	WK6	female	cortex_cortex	10X_nuclei	2567	1635	0	3	3	Singlet	cortex	tRG	RG	tRG	CX.tRG
CX_F4U1_WK6_CC_TTACCGCTCTGTAAGC-1	F4U1_WK6_CC	21	fusions4	UCLA1	WK6	female	cortex_cortex	10X_nuclei	2503	1600	0	0	0	Singlet	cortex	EN.deep	EN	EN.deep.LMO3	CX.EN.deep
CX_F4U1_WK6_CC_GTTTACTTCAAAGGTA-1	F4U1_WK6_CC	21	fusions4	UCLA1	WK6	female	cortex_cortex	10X_nuclei	2525	1709	0	6	6	Singlet	cortex	RG	RG	RG.GLIS3	CX.RG
CX_F4U1_WK6_CC_TTAGGGTAGACCTTTG-1	F4U1_WK6_CC	21	fusions4	UCLA1	WK6	female	cortex_cortex	10X_nuclei	2337	1389	0	6	6	Singlet	cortex	RG	RG	RG.GLIS3	CX.RG
CX_F4U1_WK6_CC_GAGACTTTCTGAGAAA-1	F4U1_WK6_CC	21	fusions4	UCLA1	WK6	female	cortex_cortex	10X_nuclei	2683	1931	0	7	7	Singlet	cortex	EN	EN	EN	CX.EN
CX_F4U1_WK6_CC_CTTCTCTAGTGCAGGT-1	F4U1_WK6_CC	21	fusions4	UCLA1	WK6	female	cortex_cortex	10X_nuclei	2551	1630	0	6	6	Singlet	cortex	RG	RG	RG.GLIS3	CX.RG
CX_F4U1_WK6_CC_AGGGCTCTCAAACTGC-1	F4U1_WK6_CC	21	fusions4	UCLA1	WK6	female	cortex_cortex	10X_nuclei	2387	1442	0	6	6	Singlet	cortex	RG	RG	RG.GLIS3	CX.RG
CX_F4U1_WK6_CC_TCCACGTCAGCGACCT-1	F4U1_WK6_CC	21	fusions4	UCLA1	WK6	female	cortex_cortex	10X_nuclei	2639	1768	0	0	0	Singlet	cortex	EN.deep	EN	EN.deep.LMO3	CX.EN.deep
CX_F4U1_WK6_CC_AGTCATGGTCTACGAT-1	F4U1_WK6_CC	21	fusions4	UCLA1	WK6	female	cortex_cortex	10X_nuclei	2618	1688	0.114591	0	0	Singlet	cortex	EN.deep	EN	EN.deep.LMO3	CX.EN.deep
CX_F4U1_WK6_CC_CTATCTACATGGGAAC-1	F4U1_WK6_CC	21	fusions4	UCLA1	WK6	female	cortex_cortex	10X_nuclei	2540	1621	0	4	4	Singlet	cortex	EN.upper	EN	EN.upper.TAFA1	CX.EN.upper
CX_F4U1_WK6_CC_AGGAGGTCACTATGTG-1	F4U1_WK6_CC	21	fusions4	UCLA1	WK6	female	cortex_cortex	10X_nuclei	2645	1806	0	7	7	Singlet	cortex	EN	EN	EN	CX.EN
CX_F4U1_WK6_CC_CTACCTGCAAGATGTA-1	F4U1_WK6_CC	21	fusions4	UCLA1	WK6	female	cortex_cortex	10X_nuclei	2676	1879	0	7	7	Singlet	cortex	EN	EN	EN	CX.EN
CX_F4U1_WK6_CC_AACAAGACAGGATCTT-1	F4U1_WK6_CC	21	fusions4	UCLA1	WK6	female	cortex_cortex	10X_nuclei	2293	1353	0	6	6	Singlet	cortex	RG	RG	RG.GLIS3	CX.RG
CX_F4U1_WK6_CC_AATGGAATCCCAATAG-1	F4U1_WK6_CC	21	fusions4	UCLA1	WK6	female	cortex_cortex	10X_nuclei	2631	1763	0	12	12	Singlet	cortex	CR	CR	CR	CX.CR
CX_F4U1_WK6_CC_GGATGTTCATGACGTT-1	F4U1_WK6_CC	21	fusions4	UCLA1	WK6	female	cortex_cortex	10X_nuclei	2610	1840	0	3	3	Singlet	cortex	tRG	RG	tRG	CX.tRG
CX_F4U1_WK6_CC_GTCAAACAGTCATGAA-1	F4U1_WK6_CC	21	fusions4	UCLA1	WK6	female	cortex_cortex	10X_nuclei	2568	1575	0	3	3	Singlet	cortex	tRG	RG	tRG	CX.tRG
CX_F4U1_WK6_CC_TCCGAAAAGCCATTCA-1	F4U1_WK6_CC	21	fusions4	UCLA1	WK6	female	cortex_cortex	10X_nuclei	2550	1660	0	0	0	Singlet	cortex	EN.deep	EN	EN.deep.LMO3	CX.EN.deep
CX_F4U1_WK6_CC_CTCCGATAGTTCCGTA-1	F4U1_WK6_CC	21	fusions4	UCLA1	WK6	female	cortex_cortex	10X_nuclei	2506	1546	0	4	4	Singlet	cortex	EN.upper	EN	EN.upper.TAFA1	CX.EN.upper
CX_F4U1_WK6_CC_GTCGCGACATCCTTGC-1	F4U1_WK6_CC	21	fusions4	UCLA1	WK6	female	cortex_cortex	10X_nuclei	2682	1954	0	2	2	Singlet	cortex	nEN	nEN	nEN	CX.nEN
CX_F4U1_WK6_CC_CGGGCATTCAGACTGT-1	F4U1_WK6_CC	21	fusions4	UCLA1	WK6	female	cortex_cortex	10X_nuclei	2608	1893	0.345092	0	0	Singlet	cortex	EN.deep	EN	EN.deep.LMO3	CX.EN.deep
CX_F4U1_WK6_CC_TCCTGCATCAACTTTC-1	F4U1_WK6_CC	21	fusions4	UCLA1	WK6	female	cortex_cortex	10X_nuclei	2501	1260	0	10	10	Singlet	cortex	LQ	LQ	LQ	CX.LQ
CX_F4U1_WK6_CC_TCCGGGATCATGCCAA-1	F4U1_WK6_CC	21	fusions4	UCLA1	WK6	female	cortex_cortex	10X_nuclei	2504	1659	0	3	3	Singlet	cortex	tRG	RG	tRG	CX.tRG
CX_F4U1_WK6_CC_GCCCAGACACTAAACC-1	F4U1_WK6_CC	21	fusions4	UCLA1	WK6	female	cortex_cortex	10X_nuclei	2584	1680	0	9	9	Singlet	cortex	EN.glycolytic	EN	EN.glycolytic	CX.EN.glycolytic
CX_F4U1_WK6_CC_AGGGCTCAGCACTTTG-1	F4U1_WK6_CC	21	fusions4	UCLA1	WK6	female	cortex_cortex	10X_nuclei	2689	1974	0.0371885	1	1	Singlet	cortex	IN	IN	IN.SCN1A	CX.IN
CX_F4U1_WK6_CC_CTGCGAGTCGAGAACG-1	F4U1_WK6_CC	21	fusions4	UCLA1	WK6	female	cortex_cortex	10X_nuclei	2598	1806	0	1	1	Singlet	cortex	IN	IN	IN.SCN1A	CX.IN
CX_F4U1_WK6_CC_TGTGATGTCTCGCTCA-1	F4U1_WK6_CC	21	fusions4	UCLA1	WK6	female	cortex_cortex	10X_nuclei	2666	1849	0.112528	0	0	Singlet	cortex	EN.deep	EN	EN.deep.LMO3	CX.EN.deep
CX_F4U1_WK6_CC_TTTCCTCAGAAGCTGC-1	F4U1_WK6_CC	21	fusions4	UCLA1	WK6	female	cortex_cortex	10X_nuclei	2644	1794	0	0	0	Singlet	cortex	EN.deep	EN	EN.deep.LMO3	CX.EN.deep
CX_F4U1_WK6_CC_TCGGTCTAGGCTAACG-1	F4U1_WK6_CC	21	fusions4	UCLA1	WK6	female	cortex_cortex	10X_nuclei	2515	1714	0.0397614	13	13	Singlet	cortex	LQ	LQ	LQ	CX.LQ
CX_F4U1_WK6_CC_TGCCGAGCAGCGTATT-1	F4U1_WK6_CC	21	fusions4	UCLA1	WK6	female	cortex_cortex	10X_nuclei	2449	1497	0	2	2	Singlet	cortex	nEN	nEN	nEN	CX.nEN
CX_F4U1_WK6_CC_CTCCATGGTATCACCA-1	F4U1_WK6_CC	21	fusions4	UCLA1	WK6	female	cortex_cortex	10X_nuclei	2580	1704	0	4	4	Singlet	cortex	EN.upper	EN	EN.upper.TAFA1	CX.EN.upper
CX_F4U1_WK6_CC_CAATGACGTAATCAAG-1	F4U1_WK6_CC	21	fusions4	UCLA1	WK6	female	cortex_cortex	10X_nuclei	2528	1562	0	0	0	Singlet	cortex	EN.deep	EN	EN.deep.LMO3	CX.EN.deep
CX_F4U1_WK6_CC_ATGCATGAGCTAAATG-1	F4U1_WK6_CC	21	fusions4	UCLA1	WK6	female	cortex_cortex	10X_nuclei	2529	1623	0	4	4	Singlet	cortex	EN.upper	EN	EN.upper.TAFA1	CX.EN.upper
CX_F4U1_WK6_CC_GGAACCCCATCGCTCT-1	F4U1_WK6_CC	21	fusions4	UCLA1	WK6	female	cortex_cortex	10X_nuclei	2642	1793	0	0	0	Singlet	cortex	EN.deep	EN	EN.deep.LMO3	CX.EN.deep
CX_F4U1_WK6_CC_ACCATTTAGACCCTTA-1	F4U1_WK6_CC	21	fusions4	UCLA1	WK6	female	cortex_cortex	10X_nuclei	2546	1699	0	6	6	Singlet	cortex	RG	RG	RG.GLIS3	CX.RG
CX_F4U1_WK6_CC_TCGTAGAGTAAGATAC-1	F4U1_WK6_CC	21	fusions4	UCLA1	WK6	female	cortex_cortex	10X_nuclei	2221	1131	0	6	6	Singlet	cortex	RG	RG	RG.GLIS3	CX.RG
CX_F4U1_WK6_CC_TGTCCACAGGCGCTTC-1	F4U1_WK6_CC	21	fusions4	UCLA1	WK6	female	cortex_cortex	10X_nuclei	2522	1604	0	7	7	Singlet	cortex	EN	EN	EN	CX.EN
CX_F4U1_WK6_CC_CCCATTGTCGTTGTGA-1	F4U1_WK6_CC	21	fusions4	UCLA1	WK6	female	cortex_cortex	10X_nuclei	2516	1663	0	6	6	Singlet	cortex	RG	RG	RG.GLIS3	CX.RG
CX_F4U1_WK6_CC_GACACGCCAATCCAGT-1	F4U1_WK6_CC	21	fusions4	UCLA1	WK6	female	cortex_cortex	10X_nuclei	2585	1797	0	4	4	Singlet	cortex	EN.upper	EN	EN.upper.TAFA1	CX.EN.upper
CX_F4U1_WK6_CC_CTCCAACTCCTTGGAA-1	F4U1_WK6_CC	21	fusions4	UCLA1	WK6	female	cortex_cortex	10X_nuclei	2659	1879	0.0376081	0	0	Singlet	cortex	EN.deep	EN	EN.deep.LMO3	CX.EN.deep
CX_F4U1_WK6_CC_TATCTTGGTAGCGATG-1	F4U1_WK6_CC	21	fusions4	UCLA1	WK6	female	cortex_cortex	10X_nuclei	2339	1487	0	6	6	Singlet	cortex	RG	RG	RG.GLIS3	CX.RG
CX_F4U1_WK6_CC_GTGAGGAGTTGCAAGG-1	F4U1_WK6_CC	21	fusions4	UCLA1	WK6	female	cortex_cortex	10X_nuclei	2296	1661	0	6	6	Singlet	cortex	RG	RG	RG.GLIS3	CX.RG
CX_F4U1_WK6_CC_TCAGCCTAGTGGTGAC-1	F4U1_WK6_CC	21	fusions4	UCLA1	WK6	female	cortex_cortex	10X_nuclei	2618	1930	0	0	0	Singlet	cortex	EN.deep	EN	EN.deep.LMO3	CX.EN.deep
CX_F4U1_WK6_CC_AGCATCATCACCCTCA-1	F4U1_WK6_CC	21	fusions4	UCLA1	WK6	female	cortex_cortex	10X_nuclei	2625	1781	0.0761905	0	0	Singlet	cortex	EN.deep	EN	EN.deep.LMO3	CX.EN.deep
CX_F4U1_WK6_CC_TGCTCGTAGCTACGTT-1	F4U1_WK6_CC	21	fusions4	UCLA1	WK6	female	cortex_cortex	10X_nuclei	2594	1786	0	5	5	Singlet	cortex	RG	RG	RG.IQGAP2	CX.RG
CX_F4U1_WK6_CC_TGGGAAGTCTATTGTC-1	F4U1_WK6_CC	21	fusions4	UCLA1	WK6	female	cortex_cortex	10X_nuclei	2491	1617	0	5	5	Singlet	cortex	RG	RG	RG.IQGAP2	CX.RG
CX_F4U1_WK6_CC_TAATTCCTCCATGCAA-1	F4U1_WK6_CC	21	fusions4	UCLA1	WK6	female	cortex_cortex	10X_nuclei	2642	1857	0	0	0	Singlet	cortex	EN.deep	EN	EN.deep.LMO3	CX.EN.deep
CX_F4U1_WK6_CC_GAAGCGACACCTATCC-1	F4U1_WK6_CC	21	fusions4	UCLA1	WK6	female	cortex_cortex	10X_nuclei	2545	1728	0	6	6	Singlet	cortex	RG	RG	RG.GLIS3	CX.RG
CX_F4U1_WK6_CC_TAACCAGGTAGGGTAC-1	F4U1_WK6_CC	21	fusions4	UCLA1	WK6	female	cortex_cortex	10X_nuclei	2562	1651	0	6	6	Singlet	cortex	RG	RG	RG.GLIS3	CX.RG
CX_F4U1_WK6_CC_TTGATGGCAATTCTCT-1	F4U1_WK6_CC	21	fusions4	UCLA1	WK6	female	cortex_cortex	10X_nuclei	2633	1791	0	0	0	Singlet	cortex	EN.deep	EN	EN.deep.LMO3	CX.EN.deep
CX_F4U1_WK6_CC_GAGGCCTCACGACGTC-1	F4U1_WK6_CC	21	fusions4	UCLA1	WK6	female	cortex_cortex	10X_nuclei	2468	1489	0	3	3	Singlet	cortex	tRG	RG	tRG	CX.tRG
CX_F4U1_WK6_CC_TGCTGAAGTAATCAAG-1	F4U1_WK6_CC	21	fusions4	UCLA1	WK6	female	cortex_cortex	10X_nuclei	2593	1855	0.0385654	0	0	Singlet	cortex	EN.deep	EN	EN.deep.LMO3	CX.EN.deep
CX_F4U1_WK6_CC_TCGGTCTGTTCAATCG-1	F4U1_WK6_CC	21	fusions4	UCLA1	WK6	female	cortex_cortex	10X_nuclei	2686	1952	0	0	0	Singlet	cortex	EN.deep	EN	EN.deep.LMO3	CX.EN.deep
CX_F4U1_WK6_CC_CTATCTAAGTATCCTG-1	F4U1_WK6_CC	21	fusions4	UCLA1	WK6	female	cortex_cortex	10X_nuclei	2327	1488	0	4	4	Singlet	cortex	EN.upper	EN	EN.upper.TAFA1	CX.EN.upper
CX_F4U1_WK6_CC_GTCAAACCAGTTAGGG-1	F4U1_WK6_CC	21	fusions4	UCLA1	WK6	female	cortex_cortex	10X_nuclei	2477	1617	0.0807428	3	3	Singlet	cortex	tRG	RG	tRG	CX.tRG
CX_F4U1_WK6_CC_ATACCTTCACGCAGTC-1	F4U1_WK6_CC	21	fusions4	UCLA1	WK6	female	cortex_cortex	10X_nuclei	2537	1427	0.0394166	13	13	Singlet	cortex	LQ	LQ	LQ	CX.LQ
CX_F4U1_WK6_CC_CTGTAGAGTGGAATGC-1	F4U1_WK6_CC	21	fusions4	UCLA1	WK6	female	cortex_cortex	10X_nuclei	2528	1702	0	2	2	Singlet	cortex	nEN	nEN	nEN	CX.nEN
CX_F4U1_WK6_CC_GGAGGATTCTCCGATC-1	F4U1_WK6_CC	21	fusions4	UCLA1	WK6	female	cortex_cortex	10X_nuclei	2643	1964	0	4	4	Singlet	cortex	EN.upper	EN	EN.upper.TAFA1	CX.EN.upper
CX_F4U1_WK6_CC_CTGTGGGCACACCGAC-1	F4U1_WK6_CC	21	fusions4	UCLA1	WK6	female	cortex_cortex	10X_nuclei	2543	1743	0	5	5	Singlet	cortex	RG	RG	RG.IQGAP2	CX.RG
CX_F4U1_WK6_CC_CTCCTCCTCTGCTCTG-1	F4U1_WK6_CC	21	fusions4	UCLA1	WK6	female	cortex_cortex	10X_nuclei	2553	1689	0	5	5	Singlet	cortex	RG	RG	RG.IQGAP2	CX.RG
CX_F4U1_WK6_CC_GTTGCTCAGGGCAACT-1	F4U1_WK6_CC	21	fusions4	UCLA1	WK6	female	cortex_cortex	10X_nuclei	2471	1543	0.121408	10	10	Singlet	cortex	LQ	LQ	LQ	CX.LQ
CX_F4U1_WK6_CC_GTATTGGTCTTCGGTC-1	F4U1_WK6_CC	21	fusions4	UCLA1	WK6	female	cortex_cortex	10X_nuclei	2524	1625	0	15	15	Singlet	cortex	Div	Div	Div	CX.Div
CX_F4U1_WK6_CC_TGGAACTAGTCGAATA-1	F4U1_WK6_CC	21	fusions4	UCLA1	WK6	female	cortex_cortex	10X_nuclei	2455	1529	0.0814664	3	3	Singlet	cortex	tRG	RG	tRG	CX.tRG
CX_F4U1_WK6_CC_ATCGGCGAGTGTGTTC-1	F4U1_WK6_CC	21	fusions4	UCLA1	WK6	female	cortex_cortex	10X_nuclei	2574	1826	0	4	4	Singlet	cortex	EN.upper	EN	EN.upper.TAFA1	CX.EN.upper
CX_F4U1_WK6_CC_CACGAATTCTGTGCTC-1	F4U1_WK6_CC	21	fusions4	UCLA1	WK6	female	cortex_cortex	10X_nuclei	2585	1584	0	6	6	Singlet	cortex	RG	RG	RG.GLIS3	CX.RG
CX_F4U1_WK6_CC_TCGGGTGGTAGATTAG-1	F4U1_WK6_CC	21	fusions4	UCLA1	WK6	female	cortex_cortex	10X_nuclei	2628	1971	0	4	4	Singlet	cortex	EN.upper	EN	EN.upper.TAFA1	CX.EN.upper
CX_F4U1_WK6_CC_AGTAGTCCAAGGTACG-1	F4U1_WK6_CC	21	fusions4	UCLA1	WK6	female	cortex_cortex	10X_nuclei	2302	1413	0	6	6	Singlet	cortex	RG	RG	RG.GLIS3	CX.RG
CX_F4U1_WK6_CC_AGGATCTAGGTGCCAA-1	F4U1_WK6_CC	21	fusions4	UCLA1	WK6	female	cortex_cortex	10X_nuclei	2556	1755	0	9	9	Singlet	cortex	EN.glycolytic	EN	EN.glycolytic	CX.EN.glycolytic
CX_F4U1_WK6_CC_CAATGACGTTGGGCCT-1	F4U1_WK6_CC	21	fusions4	UCLA1	WK6	female	cortex_cortex	10X_nuclei	2539	1948	0.590784	16	16	Singlet	cortex	EN.deep	EN	EN.deep.MTRNR2LCR	CX.EN.deep
CX_F4U1_WK6_CC_GACACGCGTGCTTCAA-1	F4U1_WK6_CC	21	fusions4	UCLA1	WK6	female	cortex_cortex	10X_nuclei	2504	1540	0	0	0	Singlet	cortex	EN.deep	EN	EN.deep.LMO3	CX.EN.deep
CX_F4U1_WK6_CC_TCGTCCAAGGTCACCC-1	F4U1_WK6_CC	21	fusions4	UCLA1	WK6	female	cortex_cortex	10X_nuclei	2641	1876	0	7	7	Singlet	cortex	EN	EN	EN	CX.EN
CX_F4U1_WK6_CC_CCTACGTCATATGAAG-1	F4U1_WK6_CC	21	fusions4	UCLA1	WK6	female	cortex_cortex	10X_nuclei	2307	1340	0.216732	10	10	Singlet	cortex	LQ	LQ	LQ	CX.LQ
CX_F4U1_WK6_CC_CATCCACCATGGCTAT-1	F4U1_WK6_CC	21	fusions4	UCLA1	WK6	female	cortex_cortex	10X_nuclei	2620	1825	0	7	7	Singlet	cortex	EN	EN	EN	CX.EN
CX_F4U1_WK6_CC_CACACAAGTTCTCCTG-1	F4U1_WK6_CC	21	fusions4	UCLA1	WK6	female	cortex_cortex	10X_nuclei	2622	1923	0.0381388	1	1	Singlet	cortex	IN	IN	IN.SCN1A	CX.IN
CX_F4U1_WK6_CC_TCCTTCTCACGCCAGT-1	F4U1_WK6_CC	21	fusions4	UCLA1	WK6	female	cortex_cortex	10X_nuclei	2242	1203	0	6	6	Singlet	cortex	RG	RG	RG.GLIS3	CX.RG
CX_F4U1_WK6_CC_GACTTCCTCCTACGAA-1	F4U1_WK6_CC	21	fusions4	UCLA1	WK6	female	cortex_cortex	10X_nuclei	2550	1712	0	0	0	Singlet	cortex	EN.deep	EN	EN.deep.LMO3	CX.EN.deep
CX_F4U1_WK6_CC_TGACTCCGTCCAGCAC-1	F4U1_WK6_CC	21	fusions4	UCLA1	WK6	female	cortex_cortex	10X_nuclei	2413	1541	0.0414422	13	13	Singlet	cortex	LQ	LQ	LQ	CX.LQ
CX_F4U1_WK6_CC_TTCACCGAGGTCCGAA-1	F4U1_WK6_CC	21	fusions4	UCLA1	WK6	female	cortex_cortex	10X_nuclei	2572	1916	0	4	4	Singlet	cortex	EN.upper	EN	EN.upper.TAFA1	CX.EN.upper
CX_F4U1_WK6_CC_CGCATAACAATGTCTG-1	F4U1_WK6_CC	21	fusions4	UCLA1	WK6	female	cortex_cortex	10X_nuclei	2502	1659	0	7	7	Singlet	cortex	EN	EN	EN	CX.EN
CX_F4U1_WK6_CC_GTGTCCTAGAGTCGAC-1	F4U1_WK6_CC	21	fusions4	UCLA1	WK6	female	cortex_cortex	10X_nuclei	2535	1735	0	6	6	Singlet	cortex	RG	RG	RG.GLIS3	CX.RG
CX_F4U1_WK6_CC_TGCTCGTTCAAGTGTC-1	F4U1_WK6_CC	21	fusions4	UCLA1	WK6	female	cortex_cortex	10X_nuclei	2322	1470	0	4	4	Singlet	cortex	EN.upper	EN	EN.upper.TAFA1	CX.EN.upper
CX_F4U1_WK6_CC_CTGATCCTCCGGACGT-1	F4U1_WK6_CC	21	fusions4	UCLA1	WK6	female	cortex_cortex	10X_nuclei	2466	1536	0	4	4	Singlet	cortex	EN.upper	EN	EN.upper.TAFA1	CX.EN.upper
CX_F4U1_WK6_CC_CCTTGTGAGGCTAGCA-1	F4U1_WK6_CC	21	fusions4	UCLA1	WK6	female	cortex_cortex	10X_nuclei	2377	1513	0.0420698	10	10	Singlet	cortex	LQ	LQ	LQ	CX.LQ
CX_F4U1_WK6_CC_GGGAGTAAGTGCTCAT-1	F4U1_WK6_CC	21	fusions4	UCLA1	WK6	female	cortex_cortex	10X_nuclei	2527	1839	0	7	7	Singlet	cortex	EN	EN	EN	CX.EN
CX_F4U1_WK6_CC_AAGCATCTCACGACTA-1	F4U1_WK6_CC	21	fusions4	UCLA1	WK6	female	cortex_cortex	10X_nuclei	2248	1321	0	2	2	Singlet	cortex	nEN	nEN	nEN	CX.nEN
CX_F4U1_WK6_CC_TTTGACTGTTCCTACC-1	F4U1_WK6_CC	21	fusions4	UCLA1	WK6	female	cortex_cortex	10X_nuclei	2158	1129	0.60241	10	10	Singlet	cortex	LQ	LQ	LQ	CX.LQ
CX_F4U1_WK6_CC_GAAGAATCATGTAACC-1	F4U1_WK6_CC	21	fusions4	UCLA1	WK6	female	cortex_cortex	10X_nuclei	2568	1590	0	15	15	Singlet	cortex	Div	Div	Div	CX.Div
CX_F4U1_WK6_CC_TGTTCCGCACAATCTG-1	F4U1_WK6_CC	21	fusions4	UCLA1	WK6	female	cortex_cortex	10X_nuclei	2624	1915	0	7	7	Singlet	cortex	EN	EN	EN	CX.EN
CX_F4U1_WK6_CC_CTTGATTTCGCCGAGT-1	F4U1_WK6_CC	21	fusions4	UCLA1	WK6	female	cortex_cortex	10X_nuclei	2463	1612	0	13	13	Singlet	cortex	LQ	LQ	LQ	CX.LQ
CX_F4U1_WK6_CC_TAAGCGTTCTTGGCTC-1	F4U1_WK6_CC	21	fusions4	UCLA1	WK6	female	cortex_cortex	10X_nuclei	2588	1888	0	1	1	Singlet	cortex	IN	IN	IN.SCN1A	CX.IN
CX_F4U1_WK6_CC_GTCAAACCAGAGAAAG-1	F4U1_WK6_CC	21	fusions4	UCLA1	WK6	female	cortex_cortex	10X_nuclei	2592	1748	0.0385802	0	0	Singlet	cortex	EN.deep	EN	EN.deep.LMO3	CX.EN.deep
CX_F4U1_WK6_CC_CACTTCGCACAATGAA-1	F4U1_WK6_CC	21	fusions4	UCLA1	WK6	female	cortex_cortex	10X_nuclei	2498	1685	0	15	15	Singlet	cortex	Div	Div	Div	CX.Div
CX_F4U1_WK6_CC_CTCAAGAAGAGGTATT-1	F4U1_WK6_CC	21	fusions4	UCLA1	WK6	female	cortex_cortex	10X_nuclei	2639	1924	0.682077	0	0	Singlet	cortex	EN.deep	EN	EN.deep.LMO3	CX.EN.deep
CX_F4U1_WK6_CC_ATGCATGGTTCGGGTC-1	F4U1_WK6_CC	21	fusions4	UCLA1	WK6	female	cortex_cortex	10X_nuclei	2564	1688	0.0780031	0	0	Singlet	cortex	EN.deep	EN	EN.deep.LMO3	CX.EN.deep
CX_F4U1_WK6_CC_TACGCTCCAACGTATC-1	F4U1_WK6_CC	21	fusions4	UCLA1	WK6	female	cortex_cortex	10X_nuclei	2479	1567	0	2	2	Singlet	cortex	nEN	nEN	nEN	CX.nEN
CX_F4U1_WK6_CC_GTAGATCAGTCCGCGT-1	F4U1_WK6_CC	21	fusions4	UCLA1	WK6	female	cortex_cortex	10X_nuclei	2364	1589	0	6	6	Singlet	cortex	RG	RG	RG.GLIS3	CX.RG
CX_F4U1_WK6_CC_TCTACCGCAATCGTCA-1	F4U1_WK6_CC	21	fusions4	UCLA1	WK6	female	cortex_cortex	10X_nuclei	2375	1517	0	4	4	Singlet	cortex	EN.upper	EN	EN.upper.TAFA1	CX.EN.upper
CX_F4U1_WK6_CC_GACGCTGAGGATACGC-1	F4U1_WK6_CC	21	fusions4	UCLA1	WK6	female	cortex_cortex	10X_nuclei	2588	1763	0	7	7	Singlet	cortex	EN	EN	EN	CX.EN
CX_F4U1_WK6_CC_CCCAACTCAGGAACCA-1	F4U1_WK6_CC	21	fusions4	UCLA1	WK6	female	cortex_cortex	10X_nuclei	2541	1752	0.0393546	0	0	Singlet	cortex	EN.deep	EN	EN.deep.LMO3	CX.EN.deep
CX_F4U1_WK6_CC_CTCCATGGTTTACGTG-1	F4U1_WK6_CC	21	fusions4	UCLA1	WK6	female	cortex_cortex	10X_nuclei	2484	1570	0	2	2	Singlet	cortex	nEN	nEN	nEN	CX.nEN
CX_F4U1_WK6_CC_ATCAGGTAGGGCCTCT-1	F4U1_WK6_CC	21	fusions4	UCLA1	WK6	female	cortex_cortex	10X_nuclei	2482	1655	0	3	3	Singlet	cortex	tRG	RG	tRG	CX.tRG
CX_F4U1_WK6_CC_ATTCCTATCGTAGCTA-1	F4U1_WK6_CC	21	fusions4	UCLA1	WK6	female	cortex_cortex	10X_nuclei	2613	1971	0.0382702	1	1	Singlet	cortex	IN	IN	IN.SCN1A	CX.IN
CX_F4U1_WK6_CC_CATTCCGGTCGCTTGG-1	F4U1_WK6_CC	21	fusions4	UCLA1	WK6	female	cortex_cortex	10X_nuclei	2583	1714	0.116144	0	0	Singlet	cortex	EN.deep	EN	EN.deep.LMO3	CX.EN.deep
CX_F4U1_WK6_CC_TCAAGCATCTACGGGC-1	F4U1_WK6_CC	21	fusions4	UCLA1	WK6	female	cortex_cortex	10X_nuclei	2517	1704	0	6	6	Singlet	cortex	RG	RG	RG.GLIS3	CX.RG
CX_F4U1_WK6_CC_TCGCTCAAGGGCTTCC-1	F4U1_WK6_CC	21	fusions4	UCLA1	WK6	female	cortex_cortex	10X_nuclei	2559	1695	0	0	0	Singlet	cortex	EN.deep	EN	EN.deep.LMO3	CX.EN.deep
CX_F4U1_WK6_CC_TCAGGGCCAACTCGTA-1	F4U1_WK6_CC	21	fusions4	UCLA1	WK6	female	cortex_cortex	10X_nuclei	2490	1786	0	15	15	Singlet	cortex	Div	Div	Div	CX.Div
CX_F4U1_WK6_CC_GTTACGATCATTGCTT-1	F4U1_WK6_CC	21	fusions4	UCLA1	WK6	female	cortex_cortex	10X_nuclei	2513	1713	0	6	6	Singlet	cortex	RG	RG	RG.GLIS3	CX.RG
CX_F4U1_WK6_CC_TAACACGTCCTGGTCT-1	F4U1_WK6_CC	21	fusions4	UCLA1	WK6	female	cortex_cortex	10X_nuclei	2297	1138	0	3	3	Singlet	cortex	tRG	RG	tRG	CX.tRG
CX_F4U1_WK6_CC_AACCAACTCACTGTCC-1	F4U1_WK6_CC	21	fusions4	UCLA1	WK6	female	cortex_cortex	10X_nuclei	2495	1750	0	3	3	Singlet	cortex	tRG	RG	tRG	CX.tRG
CX_F4U1_WK6_CC_TAGAGTCCAGTCGCAC-1	F4U1_WK6_CC	21	fusions4	UCLA1	WK6	female	cortex_cortex	10X_nuclei	2563	1777	0.312134	4	4	Singlet	cortex	EN.upper	EN	EN.upper.TAFA1	CX.EN.upper
CX_F4U1_WK6_CC_ACGGAAGGTATTAAGG-1	F4U1_WK6_CC	21	fusions4	UCLA1	WK6	female	cortex_cortex	10X_nuclei	2442	1504	0	3	3	Singlet	cortex	tRG	RG	tRG	CX.tRG
CX_F4U1_WK6_CC_TACTTCATCATATGGC-1	F4U1_WK6_CC	21	fusions4	UCLA1	WK6	female	cortex_cortex	10X_nuclei	2554	1835	0.117463	11	11	Singlet	cortex	RG	RG	RG.SDK2	CX.RG
CX_F4U1_WK6_CC_ACCAAACGTTAGTTCG-1	F4U1_WK6_CC	21	fusions4	UCLA1	WK6	female	cortex_cortex	10X_nuclei	2458	1712	0	7	7	Singlet	cortex	EN	EN	EN	CX.EN
CX_F4U1_WK6_CC_TTCGCTGGTCTACAAC-1	F4U1_WK6_CC	21	fusions4	UCLA1	WK6	female	cortex_cortex	10X_nuclei	2542	1742	0	0	0	Singlet	cortex	EN.deep	EN	EN.deep.LMO3	CX.EN.deep
CX_F4U1_WK6_CC_ACGTAACTCGCTAAAC-1	F4U1_WK6_CC	21	fusions4	UCLA1	WK6	female	cortex_cortex	10X_nuclei	2540	1779	0	8	8	Singlet	cortex	IN	IN	IN.DLX6	CX.IN
CX_F4U1_WK6_CC_TGGATGTCATGGCGCT-1	F4U1_WK6_CC	21	fusions4	UCLA1	WK6	female	cortex_cortex	10X_nuclei	2227	1379	0	6	6	Singlet	cortex	RG	RG	RG.GLIS3	CX.RG
CX_F4U1_WK6_CC_ATCGGCGCAGAACATA-1	F4U1_WK6_CC	21	fusions4	UCLA1	WK6	female	cortex_cortex	10X_nuclei	2228	1399	0	6	6	Singlet	cortex	RG	RG	RG.GLIS3	CX.RG
CX_F4U1_WK6_CC_AGTTCCCAGTTGCGAG-1	F4U1_WK6_CC	21	fusions4	UCLA1	WK6	female	cortex_cortex	10X_nuclei	2475	1681	0	7	7	Singlet	cortex	EN	EN	EN	CX.EN
CX_F4U1_WK6_CC_CTGTAGATCTGTTGGA-1	F4U1_WK6_CC	21	fusions4	UCLA1	WK6	female	cortex_cortex	10X_nuclei	2403	1661	0.499376	0	0	Singlet	cortex	EN.deep	EN	EN.deep.LMO3	CX.EN.deep
CX_F4U1_WK6_CC_CAATTTCCATTGAGCT-1	F4U1_WK6_CC	21	fusions4	UCLA1	WK6	female	cortex_cortex	10X_nuclei	2488	1600	0	0	0	Singlet	cortex	EN.deep	EN	EN.deep.LMO3	CX.EN.deep
CX_F4U1_WK6_CC_CTCCGATCAAGCTACT-1	F4U1_WK6_CC	21	fusions4	UCLA1	WK6	female	cortex_cortex	10X_nuclei	2458	1576	0	7	7	Singlet	cortex	EN	EN	EN	CX.EN
CX_F4U1_WK6_CC_CGCGTGAAGTCGGCAA-1	F4U1_WK6_CC	21	fusions4	UCLA1	WK6	female	cortex_cortex	10X_nuclei	2429	1474	0	3	3	Singlet	cortex	tRG	RG	tRG	CX.tRG
CX_F4U1_WK6_CC_GAACGTTGTCGATGCC-1	F4U1_WK6_CC	21	fusions4	UCLA1	WK6	female	cortex_cortex	10X_nuclei	2541	1787	0.0393546	0	0	Singlet	cortex	EN.deep	EN	EN.deep.LMO3	CX.EN.deep
CX_F4U1_WK6_CC_GGGTATTGTCCCGGTA-1	F4U1_WK6_CC	21	fusions4	UCLA1	WK6	female	cortex_cortex	10X_nuclei	2391	1466	0	4	4	Singlet	cortex	EN.upper	EN	EN.upper.TAFA1	CX.EN.upper
CX_F4U1_WK6_CC_TCTGGCTTCACAACCA-1	F4U1_WK6_CC	21	fusions4	UCLA1	WK6	female	cortex_cortex	10X_nuclei	2441	1699	0	3	3	Singlet	cortex	tRG	RG	tRG	CX.tRG
CX_F4U1_WK6_CC_CCTCTAGAGACAAGCC-1	F4U1_WK6_CC	21	fusions4	UCLA1	WK6	female	cortex_cortex	10X_nuclei	2595	1729	0.192678	0	0	Singlet	cortex	EN.deep	EN	EN.deep.LMO3	CX.EN.deep
CX_F4U1_WK6_CC_GAGCTGCTCATTCTTG-1	F4U1_WK6_CC	21	fusions4	UCLA1	WK6	female	cortex_cortex	10X_nuclei	2513	1672	0.119379	0	0	Singlet	cortex	EN.deep	EN	EN.deep.LMO3	CX.EN.deep
CX_F4U1_WK6_CC_TCCTAATCACTGTGAT-1	F4U1_WK6_CC	21	fusions4	UCLA1	WK6	female	cortex_cortex	10X_nuclei	2471	1628	0	4	4	Singlet	cortex	EN.upper	EN	EN.upper.TAFA1	CX.EN.upper
CX_F4U1_WK6_CC_TTCGCTGCAAGAAACT-1	F4U1_WK6_CC	21	fusions4	UCLA1	WK6	female	cortex_cortex	10X_nuclei	2398	1425	0	10	10	Singlet	cortex	LQ	LQ	LQ	CX.LQ
CX_F4U1_WK6_CC_CTCCGATGTAACCCGC-1	F4U1_WK6_CC	21	fusions4	UCLA1	WK6	female	cortex_cortex	10X_nuclei	2530	1764	0	7	7	Singlet	cortex	EN	EN	EN	CX.EN
CX_F4U1_WK6_CC_ATTCATCAGGATATGT-1	F4U1_WK6_CC	21	fusions4	UCLA1	WK6	female	cortex_cortex	10X_nuclei	2451	1549	0	0	0	Singlet	cortex	EN.deep	EN	EN.deep.LMO3	CX.EN.deep
CX_F4U1_WK6_CC_CCACGTTCATTGTACG-1	F4U1_WK6_CC	21	fusions4	UCLA1	WK6	female	cortex_cortex	10X_nuclei	2233	1442	0	6	6	Singlet	cortex	RG	RG	RG.GLIS3	CX.RG
CX_F4U1_WK6_CC_TCCTCCCGTTACGCCG-1	F4U1_WK6_CC	21	fusions4	UCLA1	WK6	female	cortex_cortex	10X_nuclei	2431	1597	0	4	4	Singlet	cortex	EN.upper	EN	EN.upper.TAFA1	CX.EN.upper
CX_F4U1_WK6_CC_CTGCGAGTCCATCAGA-1	F4U1_WK6_CC	21	fusions4	UCLA1	WK6	female	cortex_cortex	10X_nuclei	2550	1791	0.0392157	4	4	Singlet	cortex	EN.upper	EN	EN.upper.TAFA1	CX.EN.upper
CX_F4U1_WK6_CC_ACTTCCGTCATTCATC-1	F4U1_WK6_CC	21	fusions4	UCLA1	WK6	female	cortex_cortex	10X_nuclei	2536	1651	0	7	7	Singlet	cortex	EN	EN	EN	CX.EN
CX_F4U1_WK6_CC_TGCGGCACAGTACTAC-1	F4U1_WK6_CC	21	fusions4	UCLA1	WK6	female	cortex_cortex	10X_nuclei	2435	1522	0	4	4	Singlet	cortex	EN.upper	EN	EN.upper.TAFA1	CX.EN.upper
CX_F4U1_WK6_CC_CGAGAAGTCCCGAGTG-1	F4U1_WK6_CC	21	fusions4	UCLA1	WK6	female	cortex_cortex	10X_nuclei	2419	1550	0	4	4	Singlet	cortex	EN.upper	EN	EN.upper.TAFA1	CX.EN.upper
CX_F4U1_WK6_CC_CATCCACAGAGAGGTA-1	F4U1_WK6_CC	21	fusions4	UCLA1	WK6	female	cortex_cortex	10X_nuclei	2560	1731	0	7	7	Singlet	cortex	EN	EN	EN	CX.EN
CX_F4U1_WK6_CC_GGAAGTGAGTTGCGCC-1	F4U1_WK6_CC	21	fusions4	UCLA1	WK6	female	cortex_cortex	10X_nuclei	2446	1602	0	4	4	Singlet	cortex	EN.upper	EN	EN.upper.TAFA1	CX.EN.upper
CX_F4U1_WK6_CC_CACAACATCACGATAC-1	F4U1_WK6_CC	21	fusions4	UCLA1	WK6	female	cortex_cortex	10X_nuclei	2379	1372	0	3	3	Singlet	cortex	tRG	RG	tRG	CX.tRG
CX_F4U1_WK6_CC_CCTGTTGCATCTCGTC-1	F4U1_WK6_CC	21	fusions4	UCLA1	WK6	female	cortex_cortex	10X_nuclei	2570	1829	0.0389105	7	7	Singlet	cortex	EN	EN	EN	CX.EN
CX_F4U1_WK6_CC_CATTCCGGTAAGAACT-1	F4U1_WK6_CC	21	fusions4	UCLA1	WK6	female	cortex_cortex	10X_nuclei	2491	1928	0.0401445	4	4	Singlet	cortex	EN.upper	EN	EN.upper.TAFA1	CX.EN.upper
CX_F4U1_WK6_CC_GGGACCTAGCACTCAT-1	F4U1_WK6_CC	21	fusions4	UCLA1	WK6	female	cortex_cortex	10X_nuclei	2516	1767	0	4	4	Singlet	cortex	EN.upper	EN	EN.upper.TAFA1	CX.EN.upper
CX_F4U1_WK6_CC_TTGCATTTCAAGAGGC-1	F4U1_WK6_CC	21	fusions4	UCLA1	WK6	female	cortex_cortex	10X_nuclei	2280	1430	0	4	4	Singlet	cortex	EN.upper	EN	EN.upper.TAFA1	CX.EN.upper
CX_F4U1_WK6_CC_ACTATTCGTGCATGTT-1	F4U1_WK6_CC	21	fusions4	UCLA1	WK6	female	cortex_cortex	10X_nuclei	2416	1555	0	4	4	Singlet	cortex	EN.upper	EN	EN.upper.TAFA1	CX.EN.upper
CX_F4U1_WK6_CC_TGGGTTATCCTCTAGC-1	F4U1_WK6_CC	21	fusions4	UCLA1	WK6	female	cortex_cortex	10X_nuclei	2490	1604	0	5	5	Singlet	cortex	RG	RG	RG.IQGAP2	CX.RG
CX_F4U1_WK6_CC_CAACGATGTTTCCAAG-1	F4U1_WK6_CC	21	fusions4	UCLA1	WK6	female	cortex_cortex	10X_nuclei	2375	1453	0.0421053	10	10	Singlet	cortex	LQ	LQ	LQ	CX.LQ
CX_F4U1_WK6_CC_ACAACCATCTCCGAGG-1	F4U1_WK6_CC	21	fusions4	UCLA1	WK6	female	cortex_cortex	10X_nuclei	2445	1614	0	6	6	Singlet	cortex	RG	RG	RG.GLIS3	CX.RG
CX_F4U1_WK6_CC_CAGCCAGTCACCCTGT-1	F4U1_WK6_CC	21	fusions4	UCLA1	WK6	female	cortex_cortex	10X_nuclei	2556	1871	0	7	7	Singlet	cortex	EN	EN	EN	CX.EN
CX_F4U1_WK6_CC_CCCTCTCGTAGCTCGC-1	F4U1_WK6_CC	21	fusions4	UCLA1	WK6	female	cortex_cortex	10X_nuclei	2408	1557	0	7	7	Singlet	cortex	EN	EN	EN	CX.EN
CX_F4U1_WK6_CC_CATAGACGTCCAGTTA-1	F4U1_WK6_CC	21	fusions4	UCLA1	WK6	female	cortex_cortex	10X_nuclei	2520	1771	0	1	1	Singlet	cortex	IN	IN	IN.SCN1A	CX.IN
CX_F4U1_WK6_CC_AGTTCCCCAGCTGTCG-1	F4U1_WK6_CC	21	fusions4	UCLA1	WK6	female	cortex_cortex	10X_nuclei	2432	1607	0	1	1	Singlet	cortex	IN	IN	IN.SCN1A	CX.IN
CX_F4U1_WK6_CC_ACCTACCGTATACGGG-1	F4U1_WK6_CC	21	fusions4	UCLA1	WK6	female	cortex_cortex	10X_nuclei	2442	1700	0.0819001	12	12	Singlet	cortex	CR	CR	CR	CX.CR
CX_F4U1_WK6_CC_GCCTGTTGTGCATCTA-1	F4U1_WK6_CC	21	fusions4	UCLA1	WK6	female	cortex_cortex	10X_nuclei	2510	1799	0	3	3	Singlet	cortex	tRG	RG	tRG	CX.tRG
CX_F4U1_WK6_CC_ATTTCACCATGTTCAG-1	F4U1_WK6_CC	21	fusions4	UCLA1	WK6	female	cortex_cortex	10X_nuclei	2444	1842	0	0	0	Singlet	cortex	EN.deep	EN	EN.deep.LMO3	CX.EN.deep
CX_F4U1_WK6_CC_CTATCTACATGTGTCA-1	F4U1_WK6_CC	21	fusions4	UCLA1	WK6	female	cortex_cortex	10X_nuclei	2435	1617	0	7	7	Singlet	cortex	EN	EN	EN	CX.EN
CX_F4U1_WK6_CC_GTGGAGAGTTGCAACT-1	F4U1_WK6_CC	21	fusions4	UCLA1	WK6	female	cortex_cortex	10X_nuclei	2437	1703	0	7	7	Singlet	cortex	EN	EN	EN	CX.EN
CX_F4U1_WK6_CC_TAAGCCAAGCGCACAA-1	F4U1_WK6_CC	21	fusions4	UCLA1	WK6	female	cortex_cortex	10X_nuclei	2404	1417	0.0831947	0	0	Singlet	cortex	EN.deep	EN	EN.deep.LMO3	CX.EN.deep
CX_F4U1_WK6_CC_GGTAATCGTACCTAAC-1	F4U1_WK6_CC	21	fusions4	UCLA1	WK6	female	cortex_cortex	10X_nuclei	2457	1673	0	4	4	Singlet	cortex	EN.upper	EN	EN.upper.TAFA1	CX.EN.upper
CX_F4U1_WK6_CC_GCGGAAATCACCACAA-1	F4U1_WK6_CC	21	fusions4	UCLA1	WK6	female	cortex_cortex	10X_nuclei	2480	1715	0	1	1	Singlet	cortex	IN	IN	IN.SCN1A	CX.IN
CX_F4U1_WK6_CC_TTGTTTGTCGAAACAA-1	F4U1_WK6_CC	21	fusions4	UCLA1	WK6	female	cortex_cortex	10X_nuclei	2454	1768	0	1	1	Singlet	cortex	IN	IN	IN.SCN1A	CX.IN
CX_F4U1_WK6_CC_ATCCCTGAGCACCAGA-1	F4U1_WK6_CC	21	fusions4	UCLA1	WK6	female	cortex_cortex	10X_nuclei	2362	1426	0	6	6	Singlet	cortex	RG	RG	RG.GLIS3	CX.RG
CX_F4U1_WK6_CC_TGTTCTAAGCCATATC-1	F4U1_WK6_CC	21	fusions4	UCLA1	WK6	female	cortex_cortex	10X_nuclei	2252	1474	0	6	6	Singlet	cortex	RG	RG	RG.GLIS3	CX.RG
CX_F4U1_WK6_CC_ACAAGCTTCTACCTTA-1	F4U1_WK6_CC	21	fusions4	UCLA1	WK6	female	cortex_cortex	10X_nuclei	2363	1475	0	4	4	Singlet	cortex	EN.upper	EN	EN.upper.TAFA1	CX.EN.upper
CX_F4U1_WK6_CC_TCATTTGCAACGGTAG-1	F4U1_WK6_CC	21	fusions4	UCLA1	WK6	female	cortex_cortex	10X_nuclei	2346	1459	0	4	4	Singlet	cortex	EN.upper	EN	EN.upper.TAFA1	CX.EN.upper
CX_F4U1_WK6_CC_CGAAGTTCATTGCCGG-1	F4U1_WK6_CC	21	fusions4	UCLA1	WK6	female	cortex_cortex	10X_nuclei	2339	1409	0	5	5	Singlet	cortex	RG	RG	RG.IQGAP2	CX.RG
CX_F4U1_WK6_CC_AAGTGAAAGGGCAATC-1	F4U1_WK6_CC	21	fusions4	UCLA1	WK6	female	cortex_cortex	10X_nuclei	2379	1771	0.168138	1	1	Singlet	cortex	IN	IN	IN.SCN1A	CX.IN
CX_F4U1_WK6_CC_CTGTATTGTGTCCATA-1	F4U1_WK6_CC	21	fusions4	UCLA1	WK6	female	cortex_cortex	10X_nuclei	2438	1678	0	4	4	Singlet	cortex	EN.upper	EN	EN.upper.TAFA1	CX.EN.upper
CX_F4U1_WK6_CC_TCAAGCAAGCAACTTC-1	F4U1_WK6_CC	21	fusions4	UCLA1	WK6	female	cortex_cortex	10X_nuclei	2064	1131	0	6	6	Singlet	cortex	RG	RG	RG.GLIS3	CX.RG
CX_F4U1_WK6_CC_GATAGAAGTCGGCACT-1	F4U1_WK6_CC	21	fusions4	UCLA1	WK6	female	cortex_cortex	10X_nuclei	2364	1562	0	10	10	Singlet	cortex	LQ	LQ	LQ	CX.LQ
CX_F4U1_WK6_CC_TCGTCCACAAGACCGA-1	F4U1_WK6_CC	21	fusions4	UCLA1	WK6	female	cortex_cortex	10X_nuclei	2472	1622	0	12	12	Singlet	cortex	CR	CR	CR	CX.CR
CX_F4U1_WK6_CC_TAGGTACCACGACGCT-1	F4U1_WK6_CC	21	fusions4	UCLA1	WK6	female	cortex_cortex	10X_nuclei	2204	1409	0	7	7	Singlet	cortex	EN	EN	EN	CX.EN
CX_F4U1_WK6_CC_CGGACACCAGTCAACT-1	F4U1_WK6_CC	21	fusions4	UCLA1	WK6	female	cortex_cortex	10X_nuclei	2499	1695	0	4	4	Singlet	cortex	EN.upper	EN	EN.upper.TAFA1	CX.EN.upper
CX_F4U1_WK6_CC_TCGACCTTCACCGCTT-1	F4U1_WK6_CC	21	fusions4	UCLA1	WK6	female	cortex_cortex	10X_nuclei	2287	1473	0	0	0	Singlet	cortex	EN.deep	EN	EN.deep.LMO3	CX.EN.deep
CX_F4U1_WK6_CC_TACACCCAGGCTCTCG-1	F4U1_WK6_CC	21	fusions4	UCLA1	WK6	female	cortex_cortex	10X_nuclei	2503	1810	0	5	5	Singlet	cortex	RG	RG	RG.IQGAP2	CX.RG
CX_F4U1_WK6_CC_GGCTGTGGTGATCGTT-1	F4U1_WK6_CC	21	fusions4	UCLA1	WK6	female	cortex_cortex	10X_nuclei	2430	1669	0.123457	0	0	Singlet	cortex	EN.deep	EN	EN.deep.LMO3	CX.EN.deep
CX_F4U1_WK6_CC_TAAGCACCATTATGCG-1	F4U1_WK6_CC	21	fusions4	UCLA1	WK6	female	cortex_cortex	10X_nuclei	2428	1605	0	6	6	Singlet	cortex	RG	RG	RG.GLIS3	CX.RG
CX_F4U1_WK6_CC_ATGGTTGTCTTGTTAC-1	F4U1_WK6_CC	21	fusions4	UCLA1	WK6	female	cortex_cortex	10X_nuclei	2503	1798	0	5	5	Singlet	cortex	RG	RG	RG.IQGAP2	CX.RG
CX_F4U1_WK6_CC_GGAGGATTCATGCAGT-1	F4U1_WK6_CC	21	fusions4	UCLA1	WK6	female	cortex_cortex	10X_nuclei	2383	1530	0	4	4	Singlet	cortex	EN.upper	EN	EN.upper.TAFA1	CX.EN.upper
CX_F4U1_WK6_CC_TTGTGTTTCACAAGAA-1	F4U1_WK6_CC	21	fusions4	UCLA1	WK6	female	cortex_cortex	10X_nuclei	2354	1466	0	4	4	Singlet	cortex	EN.upper	EN	EN.upper.TAFA1	CX.EN.upper
CX_F4U1_WK6_CC_ACCTGTCCATCTGCGG-1	F4U1_WK6_CC	21	fusions4	UCLA1	WK6	female	cortex_cortex	10X_nuclei	2492	1688	0	11	11	Singlet	cortex	RG	RG	RG.SDK2	CX.RG
CX_F4U1_WK6_CC_ACCAACATCAGGCGAA-1	F4U1_WK6_CC	21	fusions4	UCLA1	WK6	female	cortex_cortex	10X_nuclei	2498	1777	0	4	4	Singlet	cortex	EN.upper	EN	EN.upper.TAFA1	CX.EN.upper
CX_F4U1_WK6_CC_TTCCTTCGTTCTCACC-1	F4U1_WK6_CC	21	fusions4	UCLA1	WK6	female	cortex_cortex	10X_nuclei	2505	1690	0	2	2	Singlet	cortex	nEN	nEN	nEN	CX.nEN
CX_F4U1_WK6_CC_GGAGGATTCCAATCCC-1	F4U1_WK6_CC	21	fusions4	UCLA1	WK6	female	cortex_cortex	10X_nuclei	2414	1677	0	15	15	Singlet	cortex	Div	Div	Div	CX.Div
CX_F4U1_WK6_CC_AATCGTGTCATGGTAC-1	F4U1_WK6_CC	21	fusions4	UCLA1	WK6	female	cortex_cortex	10X_nuclei	2340	1552	0	3	3	Singlet	cortex	tRG	RG	tRG	CX.tRG
CX_F4U1_WK6_CC_CATCGCTCAGAGAATT-1	F4U1_WK6_CC	21	fusions4	UCLA1	WK6	female	cortex_cortex	10X_nuclei	2314	1644	0	6	6	Singlet	cortex	RG	RG	RG.GLIS3	CX.RG
CX_F4U1_WK6_CC_CTTCTCTCAAGAAACT-1	F4U1_WK6_CC	21	fusions4	UCLA1	WK6	female	cortex_cortex	10X_nuclei	2452	1505	0	5	5	Singlet	cortex	RG	RG	RG.IQGAP2	CX.RG
CX_F4U1_WK6_CC_CTTCCTTTCTTCCCGA-1	F4U1_WK6_CC	21	fusions4	UCLA1	WK6	female	cortex_cortex	10X_nuclei	2413	1549	0.0414422	0	0	Singlet	cortex	EN.deep	EN	EN.deep.LMO3	CX.EN.deep
CX_F4U1_WK6_CC_TGGCGTGAGACGCCCT-1	F4U1_WK6_CC	21	fusions4	UCLA1	WK6	female	cortex_cortex	10X_nuclei	2379	1488	0	0	0	Singlet	cortex	EN.deep	EN	EN.deep.LMO3	CX.EN.deep
CX_F4U1_WK6_CC_TTAGTCTGTCATCCCT-1	F4U1_WK6_CC	21	fusions4	UCLA1	WK6	female	cortex_cortex	10X_nuclei	2492	1777	0.120385	1	1	Singlet	cortex	IN	IN	IN.SCN1A	CX.IN
CX_F4U1_WK6_CC_GCAGTTACACCCTTGT-1	F4U1_WK6_CC	21	fusions4	UCLA1	WK6	female	cortex_cortex	10X_nuclei	2364	1518	0	4	4	Singlet	cortex	EN.upper	EN	EN.upper.TAFA1	CX.EN.upper
CX_F4U1_WK6_CC_GGGCCATGTTCGATTG-1	F4U1_WK6_CC	21	fusions4	UCLA1	WK6	female	cortex_cortex	10X_nuclei	2497	1879	0	17	17	Singlet	cortex	EN.upper	EN	EN.upper.COL19A1	CX.EN.upper
CX_F4U1_WK6_CC_TTGCTGCGTGGCTAGA-1	F4U1_WK6_CC	21	fusions4	UCLA1	WK6	female	cortex_cortex	10X_nuclei	2382	1711	0	4	4	Singlet	cortex	EN.upper	EN	EN.upper.TAFA1	CX.EN.upper
CX_F4U1_WK6_CC_TGAGACTCATGAGGGT-1	F4U1_WK6_CC	21	fusions4	UCLA1	WK6	female	cortex_cortex	10X_nuclei	2270	1498	0	6	6	Singlet	cortex	RG	RG	RG.GLIS3	CX.RG
CX_F4U1_WK6_CC_GTCCCATAGGTTCCGC-1	F4U1_WK6_CC	21	fusions4	UCLA1	WK6	female	cortex_cortex	10X_nuclei	2310	1564	0	3	3	Singlet	cortex	tRG	RG	tRG	CX.tRG
CX_F4U1_WK6_CC_CACGTTCAGTGCACAG-1	F4U1_WK6_CC	21	fusions4	UCLA1	WK6	female	cortex_cortex	10X_nuclei	2520	1713	0	12	12	Singlet	cortex	CR	CR	CR	CX.CR
CX_F4U1_WK6_CC_ACGATGTCAGGTTACT-1	F4U1_WK6_CC	21	fusions4	UCLA1	WK6	female	cortex_cortex	10X_nuclei	2491	1814	0.0401445	7	7	Singlet	cortex	EN	EN	EN	CX.EN
CX_F4U1_WK6_CC_TTTGTTGCATCGATCA-1	F4U1_WK6_CC	21	fusions4	UCLA1	WK6	female	cortex_cortex	10X_nuclei	2379	1463	0	3	3	Singlet	cortex	tRG	RG	tRG	CX.tRG
CX_F4U1_WK6_CC_AGCTCAACACCTTCCA-1	F4U1_WK6_CC	21	fusions4	UCLA1	WK6	female	cortex_cortex	10X_nuclei	2480	1640	0	0	0	Singlet	cortex	EN.deep	EN	EN.deep.LMO3	CX.EN.deep
CX_F4U1_WK6_CC_TCAGTTTTCACGAGGA-1	F4U1_WK6_CC	21	fusions4	UCLA1	WK6	female	cortex_cortex	10X_nuclei	2515	1791	0	0	0	Singlet	cortex	EN.deep	EN	EN.deep.LMO3	CX.EN.deep
CX_F4U1_WK6_CC_CGCGTGAAGCAACCAG-1	F4U1_WK6_CC	21	fusions4	UCLA1	WK6	female	cortex_cortex	10X_nuclei	2194	1337	0	6	6	Singlet	cortex	RG	RG	RG.GLIS3	CX.RG
CX_F4U1_WK6_CC_GACCTTCCACTATCCC-1	F4U1_WK6_CC	21	fusions4	UCLA1	WK6	female	cortex_cortex	10X_nuclei	2203	1256	0	10	10	Singlet	cortex	LQ	LQ	LQ	CX.LQ
CX_F4U1_WK6_CC_TGGAACTAGACCAAGC-1	F4U1_WK6_CC	21	fusions4	UCLA1	WK6	female	cortex_cortex	10X_nuclei	2183	1305	0	6	6	Singlet	cortex	RG	RG	RG.GLIS3	CX.RG
CX_F4U1_WK6_CC_ATTTACCAGGGACACT-1	F4U1_WK6_CC	21	fusions4	UCLA1	WK6	female	cortex_cortex	10X_nuclei	2047	1075	0	15	15	Singlet	cortex	Div	Div	Div	CX.Div
CX_F4U1_WK6_CC_TACTTCACACCTGCAG-1	F4U1_WK6_CC	21	fusions4	UCLA1	WK6	female	cortex_cortex	10X_nuclei	2510	1700	0	7	7	Singlet	cortex	EN	EN	EN	CX.EN
CX_F4U1_WK6_CC_GCACGGTCACTTTAGG-1	F4U1_WK6_CC	21	fusions4	UCLA1	WK6	female	cortex_cortex	10X_nuclei	2433	1649	0	4	4	Singlet	cortex	EN.upper	EN	EN.upper.TAFA1	CX.EN.upper
CX_F4U1_WK6_CC_TATTGCTTCATTGTTC-1	F4U1_WK6_CC	21	fusions4	UCLA1	WK6	female	cortex_cortex	10X_nuclei	2305	1387	0	0	0	Singlet	cortex	EN.deep	EN	EN.deep.LMO3	CX.EN.deep
CX_F4U1_WK6_CC_CGAATTGTCATTACGG-1	F4U1_WK6_CC	21	fusions4	UCLA1	WK6	female	cortex_cortex	10X_nuclei	2451	1758	0	4	4	Singlet	cortex	EN.upper	EN	EN.upper.TAFA1	CX.EN.upper
CX_F4U1_WK6_CC_CACTTCGGTGTAACGG-1	F4U1_WK6_CC	21	fusions4	UCLA1	WK6	female	cortex_cortex	10X_nuclei	2494	1883	0	7	7	Singlet	cortex	EN	EN	EN	CX.EN
CX_F4U1_WK6_CC_ACTCTCGCATTGGATC-1	F4U1_WK6_CC	21	fusions4	UCLA1	WK6	female	cortex_cortex	10X_nuclei	2375	1488	0	4	4	Singlet	cortex	EN.upper	EN	EN.upper.TAFA1	CX.EN.upper
CX_F4U1_WK6_CC_AGGAAATTCACTTGGA-1	F4U1_WK6_CC	21	fusions4	UCLA1	WK6	female	cortex_cortex	10X_nuclei	2488	1817	0.28135	7	7	Singlet	cortex	EN	EN	EN	CX.EN
CX_F4U1_WK6_CC_GGGCTACCACAGAGAC-1	F4U1_WK6_CC	21	fusions4	UCLA1	WK6	female	cortex_cortex	10X_nuclei	2083	1048	0.240038	10	10	Singlet	cortex	LQ	LQ	LQ	CX.LQ
CX_F4U1_WK6_CC_AACCTTTAGTGGATTA-1	F4U1_WK6_CC	21	fusions4	UCLA1	WK6	female	cortex_cortex	10X_nuclei	2470	1653	0	9	9	Singlet	cortex	EN.glycolytic	EN	EN.glycolytic	CX.EN.glycolytic
CX_F4U1_WK6_CC_CACAGGCAGAGGGCGA-1	F4U1_WK6_CC	21	fusions4	UCLA1	WK6	female	cortex_cortex	10X_nuclei	2445	1646	0.0408998	4	4	Singlet	cortex	EN.upper	EN	EN.upper.TAFA1	CX.EN.upper
CX_F4U1_WK6_CC_GGTGTTATCACGGAGA-1	F4U1_WK6_CC	21	fusions4	UCLA1	WK6	female	cortex_cortex	10X_nuclei	1962	1329	1.27421	10	10	Singlet	cortex	LQ	LQ	LQ	CX.LQ
CX_F4U1_WK6_CC_GGTCACGCACCCAACG-1	F4U1_WK6_CC	21	fusions4	UCLA1	WK6	female	cortex_cortex	10X_nuclei	2469	1572	0	2	2	Singlet	cortex	nEN	nEN	nEN	CX.nEN
CX_F4U1_WK6_CC_CATTTCATCTCTGACC-1	F4U1_WK6_CC	21	fusions4	UCLA1	WK6	female	cortex_cortex	10X_nuclei	2509	1692	0	15	15	Singlet	cortex	Div	Div	Div	CX.Div
CX_F4U1_WK6_CC_CATGGTACAATGTCAC-1	F4U1_WK6_CC	21	fusions4	UCLA1	WK6	female	cortex_cortex	10X_nuclei	2195	1449	0	6	6	Singlet	cortex	RG	RG	RG.GLIS3	CX.RG
CX_F4U1_WK6_CC_ACTTTGTCAAATTGCC-1	F4U1_WK6_CC	21	fusions4	UCLA1	WK6	female	cortex_cortex	10X_nuclei	2358	1608	0	4	4	Singlet	cortex	EN.upper	EN	EN.upper.TAFA1	CX.EN.upper
CX_F4U1_WK6_CC_GCCAGTGAGACCATTC-1	F4U1_WK6_CC	21	fusions4	UCLA1	WK6	female	cortex_cortex	10X_nuclei	2452	1799	0	7	7	Singlet	cortex	EN	EN	EN	CX.EN
CX_F4U1_WK6_CC_CATACCCAGGAGGCAG-1	F4U1_WK6_CC	21	fusions4	UCLA1	WK6	female	cortex_cortex	10X_nuclei	2306	1392	0	4	4	Singlet	cortex	EN.upper	EN	EN.upper.TAFA1	CX.EN.upper
CX_F4U1_WK6_CC_ATGGGAGAGAGGTTAT-1	F4U1_WK6_CC	21	fusions4	UCLA1	WK6	female	cortex_cortex	10X_nuclei	2345	1659	0	4	4	Singlet	cortex	EN.upper	EN	EN.upper.TAFA1	CX.EN.upper
CX_F4U1_WK6_CC_TCATATCAGGTTACCT-1	F4U1_WK6_CC	21	fusions4	UCLA1	WK6	female	cortex_cortex	10X_nuclei	2310	1487	0.12987	0	0	Singlet	cortex	EN.deep	EN	EN.deep.LMO3	CX.EN.deep
CX_F4U1_WK6_CC_CTCATCGTCTCTCTTC-1	F4U1_WK6_CC	21	fusions4	UCLA1	WK6	female	cortex_cortex	10X_nuclei	2513	1800	0	4	4	Singlet	cortex	EN.upper	EN	EN.upper.TAFA1	CX.EN.upper
CX_F4U1_WK6_CC_GCGTTTCCAGCGTGAA-1	F4U1_WK6_CC	21	fusions4	UCLA1	WK6	female	cortex_cortex	10X_nuclei	2451	1861	0.0815993	4	4	Singlet	cortex	EN.upper	EN	EN.upper.TAFA1	CX.EN.upper
CX_F4U1_WK6_CC_CGAAGTTCAATTGCAC-1	F4U1_WK6_CC	21	fusions4	UCLA1	WK6	female	cortex_cortex	10X_nuclei	2453	1681	0	15	15	Singlet	cortex	Div	Div	Div	CX.Div
CX_F4U1_WK6_CC_AGTGATCCATCCGGTG-1	F4U1_WK6_CC	21	fusions4	UCLA1	WK6	female	cortex_cortex	10X_nuclei	2237	1356	0.0447027	10	10	Singlet	cortex	LQ	LQ	LQ	CX.LQ
CX_F4U1_WK6_CC_GGGTGTCCATCCTAAG-1	F4U1_WK6_CC	21	fusions4	UCLA1	WK6	female	cortex_cortex	10X_nuclei	2500	1880	0	0	0	Singlet	cortex	EN.deep	EN	EN.deep.LMO3	CX.EN.deep
CX_F4U1_WK6_CC_GGAATGGCAACGTTAC-1	F4U1_WK6_CC	21	fusions4	UCLA1	WK6	female	cortex_cortex	10X_nuclei	2530	1928	0.0395257	7	7	Singlet	cortex	EN	EN	EN	CX.EN
CX_F4U1_WK6_CC_ATCACTTTCTGTACAG-1	F4U1_WK6_CC	21	fusions4	UCLA1	WK6	female	cortex_cortex	10X_nuclei	2450	1637	0.0408163	0	0	Singlet	cortex	EN.deep	EN	EN.deep.LMO3	CX.EN.deep
CX_F4U1_WK6_CC_CGGGCATGTCTGTGCG-1	F4U1_WK6_CC	21	fusions4	UCLA1	WK6	female	cortex_cortex	10X_nuclei	2351	1620	0	3	3	Singlet	cortex	tRG	RG	tRG	CX.tRG
CX_F4U1_WK6_CC_CTACATTCAGCAGTCC-1	F4U1_WK6_CC	21	fusions4	UCLA1	WK6	female	cortex_cortex	10X_nuclei	2387	1544	0	5	5	Singlet	cortex	RG	RG	RG.IQGAP2	CX.RG
CX_F4U1_WK6_CC_CATAAGCTCAAGAAAC-1	F4U1_WK6_CC	21	fusions4	UCLA1	WK6	female	cortex_cortex	10X_nuclei	1716	791	0	5	5	Singlet	cortex	RG	RG	RG.IQGAP2	CX.RG
CX_F4U1_WK6_CC_AGCTACATCGACTCCT-1	F4U1_WK6_CC	21	fusions4	UCLA1	WK6	female	cortex_cortex	10X_nuclei	2401	1615	0	0	0	Singlet	cortex	EN.deep	EN	EN.deep.LMO3	CX.EN.deep
CX_F4U1_WK6_CC_TAACACGGTTGTGGCC-1	F4U1_WK6_CC	21	fusions4	UCLA1	WK6	female	cortex_cortex	10X_nuclei	2445	1754	0.0817996	2	2	Singlet	cortex	nEN	nEN	nEN	CX.nEN
CX_F4U1_WK6_CC_AAGGAATCAACTGAAA-1	F4U1_WK6_CC	21	fusions4	UCLA1	WK6	female	cortex_cortex	10X_nuclei	2396	1670	0	2	2	Singlet	cortex	nEN	nEN	nEN	CX.nEN
CX_F4U1_WK6_CC_GATAGCTGTACTGACT-1	F4U1_WK6_CC	21	fusions4	UCLA1	WK6	female	cortex_cortex	10X_nuclei	2398	1550	0	3	3	Singlet	cortex	tRG	RG	tRG	CX.tRG
CX_F4U1_WK6_CC_CCCAACTTCGCGAAGA-1	F4U1_WK6_CC	21	fusions4	UCLA1	WK6	female	cortex_cortex	10X_nuclei	2292	1291	0	6	6	Singlet	cortex	RG	RG	RG.GLIS3	CX.RG
CX_F4U1_WK6_CC_TGATGGTTCAGAGTGG-1	F4U1_WK6_CC	21	fusions4	UCLA1	WK6	female	cortex_cortex	10X_nuclei	2396	1333	0	3	3	Singlet	cortex	tRG	RG	tRG	CX.tRG
CX_F4U1_WK6_CC_CTACCCAGTAGGGAGG-1	F4U1_WK6_CC	21	fusions4	UCLA1	WK6	female	cortex_cortex	10X_nuclei	2192	1500	0	6	6	Singlet	cortex	RG	RG	RG.GLIS3	CX.RG
CX_F4U1_WK6_CC_CCGTAGGGTCCAACGC-1	F4U1_WK6_CC	21	fusions4	UCLA1	WK6	female	cortex_cortex	10X_nuclei	2244	1285	0	4	4	Singlet	cortex	EN.upper	EN	EN.upper.TAFA1	CX.EN.upper
CX_F4U1_WK6_CC_TCACATTCATTGAGGG-1	F4U1_WK6_CC	21	fusions4	UCLA1	WK6	female	cortex_cortex	10X_nuclei	2445	1705	0.286299	0	0	Singlet	cortex	EN.deep	EN	EN.deep.LMO3	CX.EN.deep
CX_F4U1_WK6_CC_CGTTGGGTCGGCTTGG-1	F4U1_WK6_CC	21	fusions4	UCLA1	WK6	female	cortex_cortex	10X_nuclei	2438	1801	0.0820345	7	7	Singlet	cortex	EN	EN	EN	CX.EN
CX_F4U1_WK6_CC_TTGACCCCACAGCGCT-1	F4U1_WK6_CC	21	fusions4	UCLA1	WK6	female	cortex_cortex	10X_nuclei	2378	1624	0.0841043	0	0	Singlet	cortex	EN.deep	EN	EN.deep.LMO3	CX.EN.deep
CX_F4U1_WK6_CC_GTCCACTCAGAAACCG-1	F4U1_WK6_CC	21	fusions4	UCLA1	WK6	female	cortex_cortex	10X_nuclei	2490	1800	0	7	7	Singlet	cortex	EN	EN	EN	CX.EN
CX_F4U1_WK6_CC_TGACAGTAGGCATCTT-1	F4U1_WK6_CC	21	fusions4	UCLA1	WK6	female	cortex_cortex	10X_nuclei	2408	1562	0	6	6	Singlet	cortex	RG	RG	RG.GLIS3	CX.RG
CX_F4U1_WK6_CC_GAGACCCAGGTATAGT-1	F4U1_WK6_CC	21	fusions4	UCLA1	WK6	female	cortex_cortex	10X_nuclei	2480	1742	0	0	0	Singlet	cortex	EN.deep	EN	EN.deep.LMO3	CX.EN.deep
CX_F4U1_WK6_CC_AACACACCACCAACAT-1	F4U1_WK6_CC	21	fusions4	UCLA1	WK6	female	cortex_cortex	10X_nuclei	2318	1400	0	9	9	Singlet	cortex	EN.glycolytic	EN	EN.glycolytic	CX.EN.glycolytic
CX_F4U1_WK6_CC_TGATCTTGTTATGGTC-1	F4U1_WK6_CC	21	fusions4	UCLA1	WK6	female	cortex_cortex	10X_nuclei	2395	1516	0	3	3	Singlet	cortex	tRG	RG	tRG	CX.tRG
CX_F4U1_WK6_CC_TGGGAAGTCCCGAAAT-1	F4U1_WK6_CC	21	fusions4	UCLA1	WK6	female	cortex_cortex	10X_nuclei	2203	1423	0	6	6	Singlet	cortex	RG	RG	RG.GLIS3	CX.RG
CX_F4U1_WK6_CC_TCCTCTTTCCGGTTCT-1	F4U1_WK6_CC	21	fusions4	UCLA1	WK6	female	cortex_cortex	10X_nuclei	2183	1350	0	4	4	Singlet	cortex	EN.upper	EN	EN.upper.TAFA1	CX.EN.upper
CX_F4U1_WK6_CC_TGGGAGACAGAACCGA-1	F4U1_WK6_CC	21	fusions4	UCLA1	WK6	female	cortex_cortex	10X_nuclei	2407	1744	0	12	12	Singlet	cortex	CR	CR	CR	CX.CR
CX_F4U1_WK6_CC_CTTCTAATCGAAATCC-1	F4U1_WK6_CC	21	fusions4	UCLA1	WK6	female	cortex_cortex	10X_nuclei	2349	1644	0	4	4	Singlet	cortex	EN.upper	EN	EN.upper.TAFA1	CX.EN.upper
CX_F4U1_WK6_CC_TCGGGTGGTCTGTGCG-1	F4U1_WK6_CC	21	fusions4	UCLA1	WK6	female	cortex_cortex	10X_nuclei	2422	1494	0.0412882	3	3	Singlet	cortex	tRG	RG	tRG	CX.tRG
CX_F4U1_WK6_CC_CTCATCGCAAACACGG-1	F4U1_WK6_CC	21	fusions4	UCLA1	WK6	female	cortex_cortex	10X_nuclei	2347	1562	0	5	5	Singlet	cortex	RG	RG	RG.IQGAP2	CX.RG
CX_F4U1_WK6_CC_GATTCTTAGATGCAGC-1	F4U1_WK6_CC	21	fusions4	UCLA1	WK6	female	cortex_cortex	10X_nuclei	2179	1332	0.0458926	0	0	Singlet	cortex	EN.deep	EN	EN.deep.LMO3	CX.EN.deep
CX_F4U1_WK6_CC_AGACAGGTCACCCATC-1	F4U1_WK6_CC	21	fusions4	UCLA1	WK6	female	cortex_cortex	10X_nuclei	2465	1785	0	0	0	Singlet	cortex	EN.deep	EN	EN.deep.LMO3	CX.EN.deep
CX_F4U1_WK6_CC_GACCGTGAGGTAGATT-1	F4U1_WK6_CC	21	fusions4	UCLA1	WK6	female	cortex_cortex	10X_nuclei	2367	1512	0	0	0	Singlet	cortex	EN.deep	EN	EN.deep.LMO3	CX.EN.deep
CX_F4U1_WK6_CC_ATATCCTCAAGCGAGT-1	F4U1_WK6_CC	21	fusions4	UCLA1	WK6	female	cortex_cortex	10X_nuclei	2263	1401	0	4	4	Singlet	cortex	EN.upper	EN	EN.upper.TAFA1	CX.EN.upper
CX_F4U1_WK6_CC_TCCCAGTAGTACCATC-1	F4U1_WK6_CC	21	fusions4	UCLA1	WK6	female	cortex_cortex	10X_nuclei	2380	1605	0	4	4	Singlet	cortex	EN.upper	EN	EN.upper.TAFA1	CX.EN.upper
CX_F4U1_WK6_CC_TGTAGACTCGGCATAT-1	F4U1_WK6_CC	21	fusions4	UCLA1	WK6	female	cortex_cortex	10X_nuclei	2269	1445	0	4	4	Singlet	cortex	EN.upper	EN	EN.upper.TAFA1	CX.EN.upper
CX_F4U1_WK6_CC_CCGTAGGAGATGCCGA-1	F4U1_WK6_CC	21	fusions4	UCLA1	WK6	female	cortex_cortex	10X_nuclei	2300	1631	0	6	6	Singlet	cortex	RG	RG	RG.GLIS3	CX.RG
CX_F4U1_WK6_CC_GGAGGATGTTACCTTT-1	F4U1_WK6_CC	21	fusions4	UCLA1	WK6	female	cortex_cortex	10X_nuclei	2446	1751	0.858545	0	0	Singlet	cortex	EN.deep	EN	EN.deep.LMO3	CX.EN.deep
CX_F4U1_WK6_CC_GCCAACGTCGCCGAGT-1	F4U1_WK6_CC	21	fusions4	UCLA1	WK6	female	cortex_cortex	10X_nuclei	2507	1941	0	7	7	Singlet	cortex	EN	EN	EN	CX.EN
CX_F4U1_WK6_CC_TCACAAGAGCCGGAAT-1	F4U1_WK6_CC	21	fusions4	UCLA1	WK6	female	cortex_cortex	10X_nuclei	2092	1297	0.191205	10	10	Singlet	cortex	LQ	LQ	LQ	CX.LQ
CX_F4U1_WK6_CC_GATGGAGGTTCAAGTC-1	F4U1_WK6_CC	21	fusions4	UCLA1	WK6	female	cortex_cortex	10X_nuclei	2254	1482	0.177462	3	3	Singlet	cortex	tRG	RG	tRG	CX.tRG
CX_F4U1_WK6_CC_CACCAAAAGAGTTGCG-1	F4U1_WK6_CC	21	fusions4	UCLA1	WK6	female	cortex_cortex	10X_nuclei	2183	1340	0.0458085	4	4	Singlet	cortex	EN.upper	EN	EN.upper.TAFA1	CX.EN.upper
CX_F4U1_WK6_CC_GAATCGTCATTCGATG-1	F4U1_WK6_CC	21	fusions4	UCLA1	WK6	female	cortex_cortex	10X_nuclei	2498	1814	0	0	0	Singlet	cortex	EN.deep	EN	EN.deep.LMO3	CX.EN.deep
CX_F4U1_WK6_CC_CACGGGTTCTCAATCT-1	F4U1_WK6_CC	21	fusions4	UCLA1	WK6	female	cortex_cortex	10X_nuclei	2277	1374	0.131752	0	0	Singlet	cortex	EN.deep	EN	EN.deep.LMO3	CX.EN.deep
CX_F4U1_WK6_CC_CAACAGTCATCGATAC-1	F4U1_WK6_CC	21	fusions4	UCLA1	WK6	female	cortex_cortex	10X_nuclei	2386	1596	0.0419111	3	3	Singlet	cortex	tRG	RG	tRG	CX.tRG
CX_F4U1_WK6_CC_GGAGGTATCTTACCAT-1	F4U1_WK6_CC	21	fusions4	UCLA1	WK6	female	cortex_cortex	10X_nuclei	2381	1690	0	5	5	Singlet	cortex	RG	RG	RG.IQGAP2	CX.RG
CX_F4U1_WK6_CC_GGCTTTCGTCCAGAAG-1	F4U1_WK6_CC	21	fusions4	UCLA1	WK6	female	cortex_cortex	10X_nuclei	2361	1563	0	15	15	Singlet	cortex	Div	Div	Div	CX.Div
CX_F4U1_WK6_CC_GACACGCCAGCGCTTG-1	F4U1_WK6_CC	21	fusions4	UCLA1	WK6	female	cortex_cortex	10X_nuclei	2224	1428	0	13	13	Singlet	cortex	LQ	LQ	LQ	CX.LQ
CX_F4U1_WK6_CC_GATTTCTGTCGTTTCC-1	F4U1_WK6_CC	21	fusions4	UCLA1	WK6	female	cortex_cortex	10X_nuclei	2372	1577	0	4	4	Singlet	cortex	EN.upper	EN	EN.upper.TAFA1	CX.EN.upper
CX_F4U1_WK6_CC_TGCTGAATCTTCTTCC-1	F4U1_WK6_CC	21	fusions4	UCLA1	WK6	female	cortex_cortex	10X_nuclei	2270	1355	0	10	10	Singlet	cortex	LQ	LQ	LQ	CX.LQ
CX_F4U1_WK6_CC_AGGCCACGTAGTGATA-1	F4U1_WK6_CC	21	fusions4	UCLA1	WK6	female	cortex_cortex	10X_nuclei	2433	1684	0.123305	0	0	Singlet	cortex	EN.deep	EN	EN.deep.LMO3	CX.EN.deep
CX_F4U1_WK6_CC_GTGCAGCGTTCGGTCG-1	F4U1_WK6_CC	21	fusions4	UCLA1	WK6	female	cortex_cortex	10X_nuclei	2375	1869	0	1	1	Singlet	cortex	IN	IN	IN.SCN1A	CX.IN
CX_F4U1_WK6_CC_ACTGATGAGTCCTGCG-1	F4U1_WK6_CC	21	fusions4	UCLA1	WK6	female	cortex_cortex	10X_nuclei	2420	1627	0	4	4	Singlet	cortex	EN.upper	EN	EN.upper.TAFA1	CX.EN.upper
CX_F4U1_WK6_CC_CATCCCACACCGCTGA-1	F4U1_WK6_CC	21	fusions4	UCLA1	WK6	female	cortex_cortex	10X_nuclei	2436	1709	0	2	2	Singlet	cortex	nEN	nEN	nEN	CX.nEN
CX_F4U1_WK6_CC_GTACAGTCACGCTGAC-1	F4U1_WK6_CC	21	fusions4	UCLA1	WK6	female	cortex_cortex	10X_nuclei	2417	1585	0	0	0	Singlet	cortex	EN.deep	EN	EN.deep.LMO3	CX.EN.deep
CX_F4U1_WK6_CC_TTCATTGCAACTTGCA-1	F4U1_WK6_CC	21	fusions4	UCLA1	WK6	female	cortex_cortex	10X_nuclei	2221	1387	0	4	4	Singlet	cortex	EN.upper	EN	EN.upper.TAFA1	CX.EN.upper
CX_F4U1_WK6_CC_TCCTGCATCCACACAA-1	F4U1_WK6_CC	21	fusions4	UCLA1	WK6	female	cortex_cortex	10X_nuclei	2419	1635	0.330715	0	0	Singlet	cortex	EN.deep	EN	EN.deep.LMO3	CX.EN.deep
CX_F4U1_WK6_CC_AATTTCCGTTCGAAGG-1	F4U1_WK6_CC	21	fusions4	UCLA1	WK6	female	cortex_cortex	10X_nuclei	2140	1290	0	6	6	Singlet	cortex	RG	RG	RG.GLIS3	CX.RG
CX_F4U1_WK6_CC_TGCTTCGCAGATCCTA-1	F4U1_WK6_CC	21	fusions4	UCLA1	WK6	female	cortex_cortex	10X_nuclei	2390	1791	0	1	1	Singlet	cortex	IN	IN	IN.SCN1A	CX.IN
CX_F4U1_WK6_CC_ACACTGATCCCTCAAC-1	F4U1_WK6_CC	21	fusions4	UCLA1	WK6	female	cortex_cortex	10X_nuclei	2318	1444	0	13	13	Singlet	cortex	LQ	LQ	LQ	CX.LQ
CX_F4U1_WK6_CC_TGATCAGTCCCAGGAC-1	F4U1_WK6_CC	21	fusions4	UCLA1	WK6	female	cortex_cortex	10X_nuclei	2422	1709	0	4	4	Singlet	cortex	EN.upper	EN	EN.upper.TAFA1	CX.EN.upper
CX_F4U1_WK6_CC_TTCTAACTCTCCAATT-1	F4U1_WK6_CC	21	fusions4	UCLA1	WK6	female	cortex_cortex	10X_nuclei	2410	1478	0	4	4	Singlet	cortex	EN.upper	EN	EN.upper.TAFA1	CX.EN.upper
CX_F4U1_WK6_CC_GCAACCGTCCGTCAAA-1	F4U1_WK6_CC	21	fusions4	UCLA1	WK6	female	cortex_cortex	10X_nuclei	2455	1773	0	7	7	Singlet	cortex	EN	EN	EN	CX.EN
CX_F4U1_WK6_CC_TTTAGTCCAAGCTACT-1	F4U1_WK6_CC	21	fusions4	UCLA1	WK6	female	cortex_cortex	10X_nuclei	2327	1400	0.0429738	3	3	Singlet	cortex	tRG	RG	tRG	CX.tRG
CX_F4U1_WK6_CC_ACCCTTGTCGCATAGT-1	F4U1_WK6_CC	21	fusions4	UCLA1	WK6	female	cortex_cortex	10X_nuclei	2407	1646	0	6	6	Singlet	cortex	RG	RG	RG.GLIS3	CX.RG
CX_F4U1_WK6_CC_TCTTGCGAGTATGCAA-1	F4U1_WK6_CC	21	fusions4	UCLA1	WK6	female	cortex_cortex	10X_nuclei	2404	1652	0	2	2	Singlet	cortex	nEN	nEN	nEN	CX.nEN
CX_F4U1_WK6_CC_CCGATCTAGCCAAGTG-1	F4U1_WK6_CC	21	fusions4	UCLA1	WK6	female	cortex_cortex	10X_nuclei	2456	1771	0.0814332	0	0	Singlet	cortex	EN.deep	EN	EN.deep.LMO3	CX.EN.deep
CX_F4U1_WK6_CC_TTACCGCCAATTGCCA-1	F4U1_WK6_CC	21	fusions4	UCLA1	WK6	female	cortex_cortex	10X_nuclei	2435	1718	0	4	4	Singlet	cortex	EN.upper	EN	EN.upper.TAFA1	CX.EN.upper
CX_F4U1_WK6_CC_TCCTAATTCGTAACCA-1	F4U1_WK6_CC	21	fusions4	UCLA1	WK6	female	cortex_cortex	10X_nuclei	2410	1672	0	7	7	Singlet	cortex	EN	EN	EN	CX.EN
CX_F4U1_WK6_CC_CGGCAGTGTCCATCTC-1	F4U1_WK6_CC	21	fusions4	UCLA1	WK6	female	cortex_cortex	10X_nuclei	1970	1311	2.38579	10	10	Singlet	cortex	LQ	LQ	LQ	CX.LQ
CX_F4U1_WK6_CC_TTCTTGACAAGCAGGT-1	F4U1_WK6_CC	21	fusions4	UCLA1	WK6	female	cortex_cortex	10X_nuclei	2255	1375	0	4	4	Singlet	cortex	EN.upper	EN	EN.upper.TAFA1	CX.EN.upper
CX_F4U1_WK6_CC_GTCACGGAGTGCTCAT-1	F4U1_WK6_CC	21	fusions4	UCLA1	WK6	female	cortex_cortex	10X_nuclei	2324	1518	0	5	5	Singlet	cortex	RG	RG	RG.IQGAP2	CX.RG
CX_F4U1_WK6_CC_GCAGCCAAGAACTGAT-1	F4U1_WK6_CC	21	fusions4	UCLA1	WK6	female	cortex_cortex	10X_nuclei	2458	1846	0.0406835	0	0	Singlet	cortex	EN.deep	EN	EN.deep.LMO3	CX.EN.deep
CX_F4U1_WK6_CC_GCCATGGAGACAGCTG-1	F4U1_WK6_CC	21	fusions4	UCLA1	WK6	female	cortex_cortex	10X_nuclei	2166	1247	0.0461681	3	3	Singlet	cortex	tRG	RG	tRG	CX.tRG
CX_F4U1_WK6_CC_GGGTGTCGTCGCTCGA-1	F4U1_WK6_CC	21	fusions4	UCLA1	WK6	female	cortex_cortex	10X_nuclei	2335	1630	0	7	7	Singlet	cortex	EN	EN	EN	CX.EN
CX_F4U1_WK6_CC_GGGTGTCAGGACTATA-1	F4U1_WK6_CC	21	fusions4	UCLA1	WK6	female	cortex_cortex	10X_nuclei	2368	1613	0	4	4	Singlet	cortex	EN.upper	EN	EN.upper.TAFA1	CX.EN.upper
CX_F4U1_WK6_CC_TCACACCCAGCTATAC-1	F4U1_WK6_CC	21	fusions4	UCLA1	WK6	female	cortex_cortex	10X_nuclei	2287	1540	0	11	11	Singlet	cortex	RG	RG	RG.SDK2	CX.RG
CX_F4U1_WK6_CC_CCCGAAGTCCACAAGT-1	F4U1_WK6_CC	21	fusions4	UCLA1	WK6	female	cortex_cortex	10X_nuclei	2293	1590	0	4	4	Singlet	cortex	EN.upper	EN	EN.upper.TAFA1	CX.EN.upper
CX_F4U1_WK6_CC_CAACCAATCGTAATGC-1	F4U1_WK6_CC	21	fusions4	UCLA1	WK6	female	cortex_cortex	10X_nuclei	2258	1450	0	7	7	Singlet	cortex	EN	EN	EN	CX.EN
CX_F4U1_WK6_CC_CATCCCATCTGACAGT-1	F4U1_WK6_CC	21	fusions4	UCLA1	WK6	female	cortex_cortex	10X_nuclei	2214	1470	0	15	15	Singlet	cortex	Div	Div	Div	CX.Div
CX_F4U1_WK6_CC_AAGACAACAAACACCT-1	F4U1_WK6_CC	21	fusions4	UCLA1	WK6	female	cortex_cortex	10X_nuclei	2420	1753	0	0	0	Singlet	cortex	EN.deep	EN	EN.deep.LMO3	CX.EN.deep
CX_F4U1_WK6_CC_TCATATCTCTCAACGA-1	F4U1_WK6_CC	21	fusions4	UCLA1	WK6	female	cortex_cortex	10X_nuclei	2357	1594	0	6	6	Singlet	cortex	RG	RG	RG.GLIS3	CX.RG
CX_F4U1_WK6_CC_GCCAGGTAGCGTTAGG-1	F4U1_WK6_CC	21	fusions4	UCLA1	WK6	female	cortex_cortex	10X_nuclei	2422	1728	0	2	2	Singlet	cortex	nEN	nEN	nEN	CX.nEN
CX_F4U1_WK6_CC_GTTACGAGTTTCACAG-1	F4U1_WK6_CC	21	fusions4	UCLA1	WK6	female	cortex_cortex	10X_nuclei	2314	1450	0	2	2	Singlet	cortex	nEN	nEN	nEN	CX.nEN
CX_F4U1_WK6_CC_TTCGGTCGTATCACGT-1	F4U1_WK6_CC	21	fusions4	UCLA1	WK6	female	cortex_cortex	10X_nuclei	2424	1817	0.0412541	7	7	Singlet	cortex	EN	EN	EN	CX.EN
CX_F4U1_WK6_CC_GTAGAAAGTGGTCTGC-1	F4U1_WK6_CC	21	fusions4	UCLA1	WK6	female	cortex_cortex	10X_nuclei	2288	1555	0	4	4	Singlet	cortex	EN.upper	EN	EN.upper.TAFA1	CX.EN.upper
CX_F4U1_WK6_CC_GCACATAAGACATGCG-1	F4U1_WK6_CC	21	fusions4	UCLA1	WK6	female	cortex_cortex	10X_nuclei	2329	1552	0	4	4	Singlet	cortex	EN.upper	EN	EN.upper.TAFA1	CX.EN.upper
CX_F4U1_WK6_CC_CCCTTAGTCGGCCCAA-1	F4U1_WK6_CC	21	fusions4	UCLA1	WK6	female	cortex_cortex	10X_nuclei	2107	1438	0	6	6	Singlet	cortex	RG	RG	RG.GLIS3	CX.RG
CX_F4U1_WK6_CC_AGGGTTTCATCATTTC-1	F4U1_WK6_CC	21	fusions4	UCLA1	WK6	female	cortex_cortex	10X_nuclei	2342	1479	0	11	11	Singlet	cortex	RG	RG	RG.SDK2	CX.RG
CX_F4U1_WK6_CC_CATGCAAAGTGCACTT-1	F4U1_WK6_CC	21	fusions4	UCLA1	WK6	female	cortex_cortex	10X_nuclei	2216	1359	0	5	5	Singlet	cortex	RG	RG	RG.IQGAP2	CX.RG
CX_F4U1_WK6_CC_CTGAGGCCACCCTATC-1	F4U1_WK6_CC	21	fusions4	UCLA1	WK6	female	cortex_cortex	10X_nuclei	2325	1578	0	4	4	Singlet	cortex	EN.upper	EN	EN.upper.TAFA1	CX.EN.upper
CX_F4U1_WK6_CC_GATGTTGAGGTAGTAT-1	F4U1_WK6_CC	21	fusions4	UCLA1	WK6	female	cortex_cortex	10X_nuclei	2286	1483	0	7	7	Singlet	cortex	EN	EN	EN	CX.EN
CX_F4U1_WK6_CC_TTCCGGTCACCAGGTC-1	F4U1_WK6_CC	21	fusions4	UCLA1	WK6	female	cortex_cortex	10X_nuclei	2042	1245	0.146915	10	10	Singlet	cortex	LQ	LQ	LQ	CX.LQ
CX_F4U1_WK6_CC_TTCAATCCAGGTGAGT-1	F4U1_WK6_CC	21	fusions4	UCLA1	WK6	female	cortex_cortex	10X_nuclei	2427	1868	0.0824063	1	1	Singlet	cortex	IN	IN	IN.SCN1A	CX.IN
CX_F4U1_WK6_CC_TGATTCTTCTATCGCC-1	F4U1_WK6_CC	21	fusions4	UCLA1	WK6	female	cortex_cortex	10X_nuclei	2188	1371	0	4	4	Singlet	cortex	EN.upper	EN	EN.upper.TAFA1	CX.EN.upper
CX_F4U1_WK6_CC_TGTGGCGAGATCGCCC-1	F4U1_WK6_CC	21	fusions4	UCLA1	WK6	female	cortex_cortex	10X_nuclei	2264	1316	0	10	10	Singlet	cortex	LQ	LQ	LQ	CX.LQ
CX_F4U1_WK6_CC_CGAATTGTCGTGGTAT-1	F4U1_WK6_CC	21	fusions4	UCLA1	WK6	female	cortex_cortex	10X_nuclei	2405	1753	0	0	0	Singlet	cortex	EN.deep	EN	EN.deep.LMO3	CX.EN.deep
CX_F4U1_WK6_CC_TCCATGCCAGAGGCTA-1	F4U1_WK6_CC	21	fusions4	UCLA1	WK6	female	cortex_cortex	10X_nuclei	2396	1699	0	2	2	Singlet	cortex	nEN	nEN	nEN	CX.nEN
CX_F4U1_WK6_CC_CGGACACGTGTTGACT-1	F4U1_WK6_CC	21	fusions4	UCLA1	WK6	female	cortex_cortex	10X_nuclei	2409	1721	0	7	7	Singlet	cortex	EN	EN	EN	CX.EN
CX_F4U1_WK6_CC_GGGTCTGAGGTTACAA-1	F4U1_WK6_CC	21	fusions4	UCLA1	WK6	female	cortex_cortex	10X_nuclei	2322	1547	0	15	15	Singlet	cortex	Div	Div	Div	CX.Div
CX_F4U1_WK6_CC_GTCCCATAGTCAATCC-1	F4U1_WK6_CC	21	fusions4	UCLA1	WK6	female	cortex_cortex	10X_nuclei	2190	1388	0	4	4	Singlet	cortex	EN.upper	EN	EN.upper.TAFA1	CX.EN.upper
CX_F4U1_WK6_CC_TCCCACATCGATTGAC-1	F4U1_WK6_CC	21	fusions4	UCLA1	WK6	female	cortex_cortex	10X_nuclei	2087	1167	0	10	10	Singlet	cortex	LQ	LQ	LQ	CX.LQ
CX_F4U1_WK6_CC_GGAACCCTCCTCTTTC-1	F4U1_WK6_CC	21	fusions4	UCLA1	WK6	female	cortex_cortex	10X_nuclei	2172	1315	0	4	4	Singlet	cortex	EN.upper	EN	EN.upper.TAFA1	CX.EN.upper
CX_F4U1_WK6_CC_AGGCTGCGTTGGCCTG-1	F4U1_WK6_CC	21	fusions4	UCLA1	WK6	female	cortex_cortex	10X_nuclei	2431	1684	0.781571	0	0	Singlet	cortex	EN.deep	EN	EN.deep.LMO3	CX.EN.deep
CX_F4U1_WK6_CC_AGGGTCCGTGGTTTGT-1	F4U1_WK6_CC	21	fusions4	UCLA1	WK6	female	cortex_cortex	10X_nuclei	2439	1821	0	0	0	Singlet	cortex	EN.deep	EN	EN.deep.LMO3	CX.EN.deep
CX_F4U1_WK6_CC_GCAGCCAGTTAACCTG-1	F4U1_WK6_CC	21	fusions4	UCLA1	WK6	female	cortex_cortex	10X_nuclei	2308	1588	0	0	0	Singlet	cortex	EN.deep	EN	EN.deep.LMO3	CX.EN.deep
CX_F4U1_WK6_CC_CCTGCATTCGAGCCAC-1	F4U1_WK6_CC	21	fusions4	UCLA1	WK6	female	cortex_cortex	10X_nuclei	2214	1527	0	2	2	Singlet	cortex	nEN	nEN	nEN	CX.nEN
CX_F4U1_WK6_CC_TGAGGAGAGACATAGT-1	F4U1_WK6_CC	21	fusions4	UCLA1	WK6	female	cortex_cortex	10X_nuclei	2462	1880	0	1	1	Singlet	cortex	IN	IN	IN.SCN1A	CX.IN
CX_F4U1_WK6_CC_ACTACGACAAGCTGCC-1	F4U1_WK6_CC	21	fusions4	UCLA1	WK6	female	cortex_cortex	10X_nuclei	2250	1250	0	3	3	Singlet	cortex	tRG	RG	tRG	CX.tRG
CX_F4U1_WK6_CC_TATTGCTAGAAACTCA-1	F4U1_WK6_CC	21	fusions4	UCLA1	WK6	female	cortex_cortex	10X_nuclei	2354	1424	0	6	6	Singlet	cortex	RG	RG	RG.GLIS3	CX.RG
CX_F4U1_WK6_CC_TATTTCGGTTCGTAAC-1	F4U1_WK6_CC	21	fusions4	UCLA1	WK6	female	cortex_cortex	10X_nuclei	2098	1226	0	6	6	Singlet	cortex	RG	RG	RG.GLIS3	CX.RG
CX_F4U1_WK6_CC_CTCACTGAGCCTGCCA-1	F4U1_WK6_CC	21	fusions4	UCLA1	WK6	female	cortex_cortex	10X_nuclei	2271	1511	0	0	0	Singlet	cortex	EN.deep	EN	EN.deep.LMO3	CX.EN.deep
CX_F4U1_WK6_CC_CCGCAAGCACTGTGTA-1	F4U1_WK6_CC	21	fusions4	UCLA1	WK6	female	cortex_cortex	10X_nuclei	2293	1588	0	3	3	Singlet	cortex	tRG	RG	tRG	CX.tRG
CX_F4U1_WK6_CC_GTAATCGTCACCCATC-1	F4U1_WK6_CC	21	fusions4	UCLA1	WK6	female	cortex_cortex	10X_nuclei	2454	1834	0.325998	0	0	Singlet	cortex	EN.deep	EN	EN.deep.LMO3	CX.EN.deep
CX_F4U1_WK6_CC_TGCACGGAGCAGCACA-1	F4U1_WK6_CC	21	fusions4	UCLA1	WK6	female	cortex_cortex	10X_nuclei	2359	1570	0	4	4	Singlet	cortex	EN.upper	EN	EN.upper.TAFA1	CX.EN.upper
CX_F4U1_WK6_CC_GTCCACTGTAGCGCCT-1	F4U1_WK6_CC	21	fusions4	UCLA1	WK6	female	cortex_cortex	10X_nuclei	1981	1097	0	2	2	Singlet	cortex	nEN	nEN	nEN	CX.nEN
CX_F4U1_WK6_CC_TACTGCCTCGGCTGGT-1	F4U1_WK6_CC	21	fusions4	UCLA1	WK6	female	cortex_cortex	10X_nuclei	2325	1548	0	0	0	Singlet	cortex	EN.deep	EN	EN.deep.LMO3	CX.EN.deep
CX_F4U1_WK6_CC_AACGTCACAACGTTAC-1	F4U1_WK6_CC	21	fusions4	UCLA1	WK6	female	cortex_cortex	10X_nuclei	2195	1390	0	0	0	Singlet	cortex	EN.deep	EN	EN.deep.LMO3	CX.EN.deep
CX_F4U1_WK6_CC_GCCTGTTTCTACGGGC-1	F4U1_WK6_CC	21	fusions4	UCLA1	WK6	female	cortex_cortex	10X_nuclei	2345	1587	0	4	4	Singlet	cortex	EN.upper	EN	EN.upper.TAFA1	CX.EN.upper
CX_F4U1_WK6_CC_GGAATGGAGGCTAACG-1	F4U1_WK6_CC	21	fusions4	UCLA1	WK6	female	cortex_cortex	10X_nuclei	2381	1713	0.0419992	0	0	Singlet	cortex	EN.deep	EN	EN.deep.LMO3	CX.EN.deep
CX_F4U1_WK6_CC_ACTATGGCATGACTGT-1	F4U1_WK6_CC	21	fusions4	UCLA1	WK6	female	cortex_cortex	10X_nuclei	2349	1612	0	0	0	Singlet	cortex	EN.deep	EN	EN.deep.LMO3	CX.EN.deep
CX_F4U1_WK6_CC_CACGTTCGTCAGATTC-1	F4U1_WK6_CC	21	fusions4	UCLA1	WK6	female	cortex_cortex	10X_nuclei	2289	1515	0	7	7	Singlet	cortex	EN	EN	EN	CX.EN
CX_F4U1_WK6_CC_GGTGGCTGTATGTCAC-1	F4U1_WK6_CC	21	fusions4	UCLA1	WK6	female	cortex_cortex	10X_nuclei	2331	1589	0	0	0	Singlet	cortex	EN.deep	EN	EN.deep.LMO3	CX.EN.deep
CX_F4U1_WK6_CC_GTACAGTGTTGCCATA-1	F4U1_WK6_CC	21	fusions4	UCLA1	WK6	female	cortex_cortex	10X_nuclei	2244	1546	0	13	13	Singlet	cortex	LQ	LQ	LQ	CX.LQ
CX_F4U1_WK6_CC_AGCTTCCAGCTAAGTA-1	F4U1_WK6_CC	21	fusions4	UCLA1	WK6	female	cortex_cortex	10X_nuclei	2248	1441	0	4	4	Singlet	cortex	EN.upper	EN	EN.upper.TAFA1	CX.EN.upper
CX_F4U1_WK6_CC_CTACCTGTCTCCACTG-1	F4U1_WK6_CC	21	fusions4	UCLA1	WK6	female	cortex_cortex	10X_nuclei	2183	1304	0	4	4	Singlet	cortex	EN.upper	EN	EN.upper.TAFA1	CX.EN.upper
CX_F4U1_WK6_CC_AGTCAACAGTGGATAT-1	F4U1_WK6_CC	21	fusions4	UCLA1	WK6	female	cortex_cortex	10X_nuclei	2285	1495	0	15	15	Singlet	cortex	Div	Div	Div	CX.Div
CX_F4U1_WK6_CC_CATAGACGTCCACACG-1	F4U1_WK6_CC	21	fusions4	UCLA1	WK6	female	cortex_cortex	10X_nuclei	2308	1559	0	1	1	Singlet	cortex	IN	IN	IN.SCN1A	CX.IN
CX_F4U1_WK6_CC_ACCTGTCTCAGCCTCT-1	F4U1_WK6_CC	21	fusions4	UCLA1	WK6	female	cortex_cortex	10X_nuclei	2273	1551	0	0	0	Singlet	cortex	EN.deep	EN	EN.deep.LMO3	CX.EN.deep
CX_F4U1_WK6_CC_CTGAGGCGTGGTTTGT-1	F4U1_WK6_CC	21	fusions4	UCLA1	WK6	female	cortex_cortex	10X_nuclei	2397	1802	0	7	7	Singlet	cortex	EN	EN	EN	CX.EN
CX_F4U1_WK6_CC_AATCGACCACTGCGAC-1	F4U1_WK6_CC	21	fusions4	UCLA1	WK6	female	cortex_cortex	10X_nuclei	2087	1259	0	5	5	Singlet	cortex	RG	RG	RG.IQGAP2	CX.RG
CX_F4U1_WK6_CC_GAGTCATCAAGTGGCA-1	F4U1_WK6_CC	21	fusions4	UCLA1	WK6	female	cortex_cortex	10X_nuclei	2430	1776	0	17	17	Singlet	cortex	EN.upper	EN	EN.upper.COL19A1	CX.EN.upper
CX_F4U1_WK6_CC_CCGTAGGGTCTCGACG-1	F4U1_WK6_CC	21	fusions4	UCLA1	WK6	female	cortex_cortex	10X_nuclei	2340	1481	0	3	3	Singlet	cortex	tRG	RG	tRG	CX.tRG
CX_F4U1_WK6_CC_AAGCGAGCAACACGAG-1	F4U1_WK6_CC	21	fusions4	UCLA1	WK6	female	cortex_cortex	10X_nuclei	2060	1412	0	6	6	Singlet	cortex	RG	RG	RG.GLIS3	CX.RG
CX_F4U1_WK6_CC_CCATCACCATGTCAGT-1	F4U1_WK6_CC	21	fusions4	UCLA1	WK6	female	cortex_cortex	10X_nuclei	2149	1228	0	0	0	Singlet	cortex	EN.deep	EN	EN.deep.LMO3	CX.EN.deep
CX_F4U1_WK6_CC_ATTTCTGTCGGCTTCT-1	F4U1_WK6_CC	21	fusions4	UCLA1	WK6	female	cortex_cortex	10X_nuclei	2332	1515	0	0	0	Singlet	cortex	EN.deep	EN	EN.deep.LMO3	CX.EN.deep
CX_F4U1_WK6_CC_TCAAGCACATCGTGCG-1	F4U1_WK6_CC	21	fusions4	UCLA1	WK6	female	cortex_cortex	10X_nuclei	2302	1618	0	1	1	Singlet	cortex	IN	IN	IN.SCN1A	CX.IN
CX_F4U1_WK6_CC_ATTACTCGTACGGTTT-1	F4U1_WK6_CC	21	fusions4	UCLA1	WK6	female	cortex_cortex	10X_nuclei	2311	1557	0	7	7	Singlet	cortex	EN	EN	EN	CX.EN
CX_F4U1_WK6_CC_GTTAGTGCACTACTTT-1	F4U1_WK6_CC	21	fusions4	UCLA1	WK6	female	cortex_cortex	10X_nuclei	1932	985	0	10	10	Singlet	cortex	LQ	LQ	LQ	CX.LQ
CX_F4U1_WK6_CC_ACTATGGTCCTCTAGC-1	F4U1_WK6_CC	21	fusions4	UCLA1	WK6	female	cortex_cortex	10X_nuclei	2275	1488	0	5	5	Singlet	cortex	RG	RG	RG.IQGAP2	CX.RG
CX_F4U1_WK6_CC_GATCACAGTGAGCTCC-1	F4U1_WK6_CC	21	fusions4	UCLA1	WK6	female	cortex_cortex	10X_nuclei	2076	1404	0	2	2	Singlet	cortex	nEN	nEN	nEN	CX.nEN
CX_F4U1_WK6_CC_GCACGGTGTCAGTCTA-1	F4U1_WK6_CC	21	fusions4	UCLA1	WK6	female	cortex_cortex	10X_nuclei	2178	1397	0.229568	0	0	Singlet	cortex	EN.deep	EN	EN.deep.LMO3	CX.EN.deep
CX_F4U1_WK6_CC_CACGTGGGTTAGGGTG-1	F4U1_WK6_CC	21	fusions4	UCLA1	WK6	female	cortex_cortex	10X_nuclei	2360	1659	0	0	0	Singlet	cortex	EN.deep	EN	EN.deep.LMO3	CX.EN.deep
CX_F4U1_WK6_CC_GATCATGTCGCCGATG-1	F4U1_WK6_CC	21	fusions4	UCLA1	WK6	female	cortex_cortex	10X_nuclei	2238	1445	0	4	4	Singlet	cortex	EN.upper	EN	EN.upper.TAFA1	CX.EN.upper
CX_F4U1_WK6_CC_AGACTCAGTGTTATCG-1	F4U1_WK6_CC	21	fusions4	UCLA1	WK6	female	cortex_cortex	10X_nuclei	2377	1679	0	4	4	Singlet	cortex	EN.upper	EN	EN.upper.TAFA1	CX.EN.upper
CX_F4U1_WK6_CC_GCAGCCAGTAATGTGA-1	F4U1_WK6_CC	21	fusions4	UCLA1	WK6	female	cortex_cortex	10X_nuclei	2321	1605	0	6	6	Singlet	cortex	RG	RG	RG.GLIS3	CX.RG
CX_F4U1_WK6_CC_GTGTGATAGGGACCAT-1	F4U1_WK6_CC	21	fusions4	UCLA1	WK6	female	cortex_cortex	10X_nuclei	2139	1410	0	4	4	Singlet	cortex	EN.upper	EN	EN.upper.TAFA1	CX.EN.upper
CX_F4U1_WK6_CC_CCGATCTGTTCTTGCC-1	F4U1_WK6_CC	21	fusions4	UCLA1	WK6	female	cortex_cortex	10X_nuclei	2194	1390	0	4	4	Singlet	cortex	EN.upper	EN	EN.upper.TAFA1	CX.EN.upper
CX_F4U1_WK6_CC_CCGGACAGTTTGAACC-1	F4U1_WK6_CC	21	fusions4	UCLA1	WK6	female	cortex_cortex	10X_nuclei	2283	1461	0.087604	3	3	Singlet	cortex	tRG	RG	tRG	CX.tRG
CX_F4U1_WK6_CC_GTTGTCCCAGAGCCCT-1	F4U1_WK6_CC	21	fusions4	UCLA1	WK6	female	cortex_cortex	10X_nuclei	2319	1596	0.0862441	4	4	Singlet	cortex	EN.upper	EN	EN.upper.TAFA1	CX.EN.upper
CX_F4U1_WK6_CC_AGCGCCAGTGCTCTCT-1	F4U1_WK6_CC	21	fusions4	UCLA1	WK6	female	cortex_cortex	10X_nuclei	2136	1329	0	4	4	Singlet	cortex	EN.upper	EN	EN.upper.TAFA1	CX.EN.upper
CX_F4U1_WK6_CC_GTAACCAAGAGGACTC-1	F4U1_WK6_CC	21	fusions4	UCLA1	WK6	female	cortex_cortex	10X_nuclei	2326	1664	0	9	9	Singlet	cortex	EN.glycolytic	EN	EN.glycolytic	CX.EN.glycolytic
CX_F4U1_WK6_CC_GTAAGTCCAAGGCAAC-1	F4U1_WK6_CC	21	fusions4	UCLA1	WK6	female	cortex_cortex	10X_nuclei	2147	1386	0	6	6	Singlet	cortex	RG	RG	RG.GLIS3	CX.RG
CX_F4U1_WK6_CC_CAATTTCCAAGTCGTT-1	F4U1_WK6_CC	21	fusions4	UCLA1	WK6	female	cortex_cortex	10X_nuclei	2336	1752	0	5	5	Singlet	cortex	RG	RG	RG.IQGAP2	CX.RG
CX_F4U1_WK6_CC_TCCTGCAAGTCAGCGA-1	F4U1_WK6_CC	21	fusions4	UCLA1	WK6	female	cortex_cortex	10X_nuclei	2310	1508	0	3	3	Singlet	cortex	tRG	RG	tRG	CX.tRG
CX_F4U1_WK6_CC_GAAACCTAGCATGATA-1	F4U1_WK6_CC	21	fusions4	UCLA1	WK6	female	cortex_cortex	10X_nuclei	2186	1343	0	10	10	Singlet	cortex	LQ	LQ	LQ	CX.LQ
CX_F4U1_WK6_CC_TGATTTCTCCATGAGT-1	F4U1_WK6_CC	21	fusions4	UCLA1	WK6	female	cortex_cortex	10X_nuclei	1986	1075	0.553877	13	13	Singlet	cortex	LQ	LQ	LQ	CX.LQ
CX_F4U1_WK6_CC_CTCTGGTAGGATCATA-1	F4U1_WK6_CC	21	fusions4	UCLA1	WK6	female	cortex_cortex	10X_nuclei	2292	1539	0	13	13	Singlet	cortex	LQ	LQ	LQ	CX.LQ
CX_F4U1_WK6_CC_CGACAGCCATTGACTG-1	F4U1_WK6_CC	21	fusions4	UCLA1	WK6	female	cortex_cortex	10X_nuclei	2350	1751	0	1	1	Singlet	cortex	IN	IN	IN.SCN1A	CX.IN
CX_F4U1_WK6_CC_ACGGTCGAGCCAAGGT-1	F4U1_WK6_CC	21	fusions4	UCLA1	WK6	female	cortex_cortex	10X_nuclei	2324	1684	0	14	14	Singlet	cortex	IN	IN	IN.LRMDA	CX.IN
CX_F4U1_WK6_CC_TGTGCGGTCTACTGCC-1	F4U1_WK6_CC	21	fusions4	UCLA1	WK6	female	cortex_cortex	10X_nuclei	2277	1436	0	7	7	Singlet	cortex	EN	EN	EN	CX.EN
CX_F4U1_WK6_CC_AGACAGGGTATTGGCT-1	F4U1_WK6_CC	21	fusions4	UCLA1	WK6	female	cortex_cortex	10X_nuclei	2281	1493	0	0	0	Singlet	cortex	EN.deep	EN	EN.deep.LMO3	CX.EN.deep
CX_F4U1_WK6_CC_GGACGTCTCTCCAATT-1	F4U1_WK6_CC	21	fusions4	UCLA1	WK6	female	cortex_cortex	10X_nuclei	2388	1723	0	2	2	Singlet	cortex	nEN	nEN	nEN	CX.nEN
CX_F4U1_WK6_CC_AACCCAAAGCAGCCTC-1	F4U1_WK6_CC	21	fusions4	UCLA1	WK6	female	cortex_cortex	10X_nuclei	2298	1642	0.174064	0	0	Singlet	cortex	EN.deep	EN	EN.deep.LMO3	CX.EN.deep
CX_F4U1_WK6_CC_CACAGATCAGACGATG-1	F4U1_WK6_CC	21	fusions4	UCLA1	WK6	female	cortex_cortex	10X_nuclei	2344	1553	0	4	4	Singlet	cortex	EN.upper	EN	EN.upper.TAFA1	CX.EN.upper
CX_F4U1_WK6_CC_ATGTCCCCAAACCACT-1	F4U1_WK6_CC	21	fusions4	UCLA1	WK6	female	cortex_cortex	10X_nuclei	2237	1537	0	6	6	Singlet	cortex	RG	RG	RG.GLIS3	CX.RG
CX_F4U1_WK6_CC_CTCACTGCATATCTGG-1	F4U1_WK6_CC	21	fusions4	UCLA1	WK6	female	cortex_cortex	10X_nuclei	2079	1303	0	4	4	Singlet	cortex	EN.upper	EN	EN.upper.TAFA1	CX.EN.upper
CX_F4U1_WK6_CC_AGCGATTAGATACGAT-1	F4U1_WK6_CC	21	fusions4	UCLA1	WK6	female	cortex_cortex	10X_nuclei	2154	1419	0.0464253	10	10	Singlet	cortex	LQ	LQ	LQ	CX.LQ
CX_F4U1_WK6_CC_CCTAAGAAGATTAGTG-1	F4U1_WK6_CC	21	fusions4	UCLA1	WK6	female	cortex_cortex	10X_nuclei	2127	1380	0.0470146	4	4	Singlet	cortex	EN.upper	EN	EN.upper.TAFA1	CX.EN.upper
CX_F4U1_WK6_CC_CTCTCGAAGACCTCAT-1	F4U1_WK6_CC	21	fusions4	UCLA1	WK6	female	cortex_cortex	10X_nuclei	2237	1490	0	13	13	Singlet	cortex	LQ	LQ	LQ	CX.LQ
CX_F4U1_WK6_CC_TCATATCAGTCGTTAC-1	F4U1_WK6_CC	21	fusions4	UCLA1	WK6	female	cortex_cortex	10X_nuclei	2325	1646	0	15	15	Singlet	cortex	Div	Div	Div	CX.Div
CX_F4U1_WK6_CC_ACTTTCACAGCGTGCT-1	F4U1_WK6_CC	21	fusions4	UCLA1	WK6	female	cortex_cortex	10X_nuclei	2022	1282	0.049456	15	15	Singlet	cortex	Div	Div	Div	CX.Div
CX_F4U1_WK6_CC_AGTTCGATCCATTCAT-1	F4U1_WK6_CC	21	fusions4	UCLA1	WK6	female	cortex_cortex	10X_nuclei	2210	1258	0	9	9	Singlet	cortex	EN.glycolytic	EN	EN.glycolytic	CX.EN.glycolytic
CX_F4U1_WK6_CC_GGGTTTACACTACAGT-1	F4U1_WK6_CC	21	fusions4	UCLA1	WK6	female	cortex_cortex	10X_nuclei	1905	1120	0	5	5	Singlet	cortex	RG	RG	RG.IQGAP2	CX.RG
CX_F4U1_WK6_CC_AAGTCGTGTGCCTAAT-1	F4U1_WK6_CC	21	fusions4	UCLA1	WK6	female	cortex_cortex	10X_nuclei	2255	1542	0	12	12	Singlet	cortex	CR	CR	CR	CX.CR
CX_F4U1_WK6_CC_AACAGGGGTCGCACAC-1	F4U1_WK6_CC	21	fusions4	UCLA1	WK6	female	cortex_cortex	10X_nuclei	2084	1374	0.0959693	7	7	Singlet	cortex	EN	EN	EN	CX.EN
CX_F4U1_WK6_CC_AGATCGTTCCTAACAG-1	F4U1_WK6_CC	21	fusions4	UCLA1	WK6	female	cortex_cortex	10X_nuclei	2213	1506	0.271125	0	0	Singlet	cortex	EN.deep	EN	EN.deep.LMO3	CX.EN.deep
CX_F4U1_WK6_CC_CCTACGTGTTACGTAC-1	F4U1_WK6_CC	21	fusions4	UCLA1	WK6	female	cortex_cortex	10X_nuclei	2218	1496	0	4	4	Singlet	cortex	EN.upper	EN	EN.upper.TAFA1	CX.EN.upper
CX_F4U1_WK6_CC_TTAGGGTAGGTAACTA-1	F4U1_WK6_CC	21	fusions4	UCLA1	WK6	female	cortex_cortex	10X_nuclei	2276	1653	0	0	0	Singlet	cortex	EN.deep	EN	EN.deep.LMO3	CX.EN.deep
CX_F4U1_WK6_CC_CCCTGATAGTGGTGAC-1	F4U1_WK6_CC	21	fusions4	UCLA1	WK6	female	cortex_cortex	10X_nuclei	2254	1561	0	0	0	Singlet	cortex	EN.deep	EN	EN.deep.LMO3	CX.EN.deep
CX_F4U1_WK6_CC_ACGGTCGCACAGTGTT-1	F4U1_WK6_CC	21	fusions4	UCLA1	WK6	female	cortex_cortex	10X_nuclei	2260	1575	0	0	0	Singlet	cortex	EN.deep	EN	EN.deep.LMO3	CX.EN.deep
CX_F4U1_WK6_CC_ACGATGTCACGATTCA-1	F4U1_WK6_CC	21	fusions4	UCLA1	WK6	female	cortex_cortex	10X_nuclei	2242	1286	0.044603	10	10	Singlet	cortex	LQ	LQ	LQ	CX.LQ
CX_F4U1_WK6_CC_TCAGTTTCACCCGTAG-1	F4U1_WK6_CC	21	fusions4	UCLA1	WK6	female	cortex_cortex	10X_nuclei	2168	1358	0	4	4	Singlet	cortex	EN.upper	EN	EN.upper.TAFA1	CX.EN.upper
CX_F4U1_WK6_CC_TGGGCTGGTATGGTAA-1	F4U1_WK6_CC	21	fusions4	UCLA1	WK6	female	cortex_cortex	10X_nuclei	2116	1331	0	2	2	Singlet	cortex	nEN	nEN	nEN	CX.nEN
CX_F4U1_WK6_CC_TCCGAAACATCACGGC-1	F4U1_WK6_CC	21	fusions4	UCLA1	WK6	female	cortex_cortex	10X_nuclei	2194	1551	0	5	5	Singlet	cortex	RG	RG	RG.IQGAP2	CX.RG
CX_F4U1_WK6_CC_AGGACGATCGAGAGCA-1	F4U1_WK6_CC	21	fusions4	UCLA1	WK6	female	cortex_cortex	10X_nuclei	2353	1695	0	4	4	Singlet	cortex	EN.upper	EN	EN.upper.TAFA1	CX.EN.upper
CX_F4U1_WK6_CC_GCGTGCACAAGCCTGC-1	F4U1_WK6_CC	21	fusions4	UCLA1	WK6	female	cortex_cortex	10X_nuclei	2301	1531	0	11	11	Singlet	cortex	RG	RG	RG.SDK2	CX.RG
CX_F4U1_WK6_CC_GATCATGAGCTGCCAC-1	F4U1_WK6_CC	21	fusions4	UCLA1	WK6	female	cortex_cortex	10X_nuclei	2175	1386	0	4	4	Singlet	cortex	EN.upper	EN	EN.upper.TAFA1	CX.EN.upper
CX_F4U1_WK6_CC_TTAGGCACAGCAGATG-1	F4U1_WK6_CC	21	fusions4	UCLA1	WK6	female	cortex_cortex	10X_nuclei	1936	1069	0	6	6	Singlet	cortex	RG	RG	RG.GLIS3	CX.RG
CX_F4U1_WK6_CC_TCCGTGTCAACGACTT-1	F4U1_WK6_CC	21	fusions4	UCLA1	WK6	female	cortex_cortex	10X_nuclei	1748	1042	0.0572082	13	13	Singlet	cortex	LQ	LQ	LQ	CX.LQ
CX_F4U1_WK6_CC_ATCAGGTGTAGGACCA-1	F4U1_WK6_CC	21	fusions4	UCLA1	WK6	female	cortex_cortex	10X_nuclei	1593	1107	0	6	6	Singlet	cortex	RG	RG	RG.GLIS3	CX.RG
CX_F4U1_WK6_CC_ATCACAGTCTACAGGT-1	F4U1_WK6_CC	21	fusions4	UCLA1	WK6	female	cortex_cortex	10X_nuclei	2211	1303	0.0904568	10	10	Singlet	cortex	LQ	LQ	LQ	CX.LQ
CX_F4U1_WK6_CC_TTGCTGCAGCCGATTT-1	F4U1_WK6_CC	21	fusions4	UCLA1	WK6	female	cortex_cortex	10X_nuclei	2268	1596	0	6	6	Singlet	cortex	RG	RG	RG.GLIS3	CX.RG
CX_F4U1_WK6_CC_CCTCCAACAAATCCCA-1	F4U1_WK6_CC	21	fusions4	UCLA1	WK6	female	cortex_cortex	10X_nuclei	2176	1393	0	7	7	Singlet	cortex	EN	EN	EN	CX.EN
CX_F4U1_WK6_CC_TCAGTCCTCGATGCAT-1	F4U1_WK6_CC	21	fusions4	UCLA1	WK6	female	cortex_cortex	10X_nuclei	2243	1467	0.133749	0	0	Singlet	cortex	EN.deep	EN	EN.deep.LMO3	CX.EN.deep
CX_F4U1_WK6_CC_TCATTCATCCAACTGA-1	F4U1_WK6_CC	21	fusions4	UCLA1	WK6	female	cortex_cortex	10X_nuclei	2276	1583	0.13181	0	0	Singlet	cortex	EN.deep	EN	EN.deep.LMO3	CX.EN.deep
CX_F4U1_WK6_CC_GTGAGGACATCCGGCA-1	F4U1_WK6_CC	21	fusions4	UCLA1	WK6	female	cortex_cortex	10X_nuclei	2228	1433	0	0	0	Singlet	cortex	EN.deep	EN	EN.deep.LMO3	CX.EN.deep
CX_F4U1_WK6_CC_GCCATGGGTGCCAAGA-1	F4U1_WK6_CC	21	fusions4	UCLA1	WK6	female	cortex_cortex	10X_nuclei	2116	1302	0	5	5	Singlet	cortex	RG	RG	RG.IQGAP2	CX.RG
CX_F4U1_WK6_CC_TGAGTCACATAATGAG-1	F4U1_WK6_CC	21	fusions4	UCLA1	WK6	female	cortex_cortex	10X_nuclei	2214	1492	0	0	0	Singlet	cortex	EN.deep	EN	EN.deep.LMO3	CX.EN.deep
CX_F4U1_WK6_CC_ACCAACATCAAAGGTA-1	F4U1_WK6_CC	21	fusions4	UCLA1	WK6	female	cortex_cortex	10X_nuclei	2311	1714	0.0432713	3	3	Singlet	cortex	tRG	RG	tRG	CX.tRG
CX_F4U1_WK6_CC_CTTAGGAAGCATTGAA-1	F4U1_WK6_CC	21	fusions4	UCLA1	WK6	female	cortex_cortex	10X_nuclei	2161	888	0	3	3	Singlet	cortex	tRG	RG	tRG	CX.tRG
CX_F4U1_WK6_CC_CTACAGAGTACGACTT-1	F4U1_WK6_CC	21	fusions4	UCLA1	WK6	female	cortex_cortex	10X_nuclei	2174	1385	0	4	4	Singlet	cortex	EN.upper	EN	EN.upper.TAFA1	CX.EN.upper
CX_F4U1_WK6_CC_GGTAATCGTTTCTTAC-1	F4U1_WK6_CC	21	fusions4	UCLA1	WK6	female	cortex_cortex	10X_nuclei	2261	1559	0	0	0	Singlet	cortex	EN.deep	EN	EN.deep.LMO3	CX.EN.deep
CX_F4U1_WK6_CC_GACCTTCGTACTGCCG-1	F4U1_WK6_CC	21	fusions4	UCLA1	WK6	female	cortex_cortex	10X_nuclei	2280	1512	0	2	2	Singlet	cortex	nEN	nEN	nEN	CX.nEN
CX_F4U1_WK6_CC_TGTGATGGTGCGAGTA-1	F4U1_WK6_CC	21	fusions4	UCLA1	WK6	female	cortex_cortex	10X_nuclei	2265	1641	0	12	12	Singlet	cortex	CR	CR	CR	CX.CR
CX_F4U1_WK6_CC_AACAAGATCGCACTCT-1	F4U1_WK6_CC	21	fusions4	UCLA1	WK6	female	cortex_cortex	10X_nuclei	2310	1736	0.04329	0	0	Singlet	cortex	EN.deep	EN	EN.deep.LMO3	CX.EN.deep
CX_F4U1_WK6_CC_AGTGACTAGGTAATCA-1	F4U1_WK6_CC	21	fusions4	UCLA1	WK6	female	cortex_cortex	10X_nuclei	2329	1668	0	0	0	Singlet	cortex	EN.deep	EN	EN.deep.LMO3	CX.EN.deep
CX_F4U1_WK6_CC_TGGCGTGAGCATTGTC-1	F4U1_WK6_CC	21	fusions4	UCLA1	WK6	female	cortex_cortex	10X_nuclei	2165	1399	0	3	3	Singlet	cortex	tRG	RG	tRG	CX.tRG
CX_F4U1_WK6_CC_TTTCGATAGCTGGCCT-1	F4U1_WK6_CC	21	fusions4	UCLA1	WK6	female	cortex_cortex	10X_nuclei	2238	1465	0	9	9	Singlet	cortex	EN.glycolytic	EN	EN.glycolytic	CX.EN.glycolytic
CX_F4U1_WK6_CC_CCGTAGGGTATGGTTC-1	F4U1_WK6_CC	21	fusions4	UCLA1	WK6	female	cortex_cortex	10X_nuclei	2387	1789	0	5	5	Singlet	cortex	RG	RG	RG.IQGAP2	CX.RG
CX_F4U1_WK6_CC_TACTTGTCAATCTCTT-1	F4U1_WK6_CC	21	fusions4	UCLA1	WK6	female	cortex_cortex	10X_nuclei	2165	1409	0	4	4	Singlet	cortex	EN.upper	EN	EN.upper.TAFA1	CX.EN.upper
CX_F4U1_WK6_CC_GCAGGCTTCTTCGCTG-1	F4U1_WK6_CC	21	fusions4	UCLA1	WK6	female	cortex_cortex	10X_nuclei	2104	1368	0	6	6	Singlet	cortex	RG	RG	RG.GLIS3	CX.RG
CX_F4U1_WK6_CC_AGTGATCTCTGTCTCG-1	F4U1_WK6_CC	21	fusions4	UCLA1	WK6	female	cortex_cortex	10X_nuclei	2230	1598	0	5	5	Singlet	cortex	RG	RG	RG.IQGAP2	CX.RG
CX_F4U1_WK6_CC_AAACCCAAGCAGTACG-1	F4U1_WK6_CC	21	fusions4	UCLA1	WK6	female	cortex_cortex	10X_nuclei	2180	1350	0.0458716	0	0	Singlet	cortex	EN.deep	EN	EN.deep.LMO3	CX.EN.deep
CX_F4U1_WK6_CC_CAACCAATCCGTGGGT-1	F4U1_WK6_CC	21	fusions4	UCLA1	WK6	female	cortex_cortex	10X_nuclei	2348	1796	0	4	4	Singlet	cortex	EN.upper	EN	EN.upper.TAFA1	CX.EN.upper
CX_F4U1_WK6_CC_TGGAGGACAGCATGCC-1	F4U1_WK6_CC	21	fusions4	UCLA1	WK6	female	cortex_cortex	10X_nuclei	2322	1716	0.0861326	7	7	Singlet	cortex	EN	EN	EN	CX.EN
CX_F4U1_WK6_CC_AAAGAACGTCCACACG-1	F4U1_WK6_CC	21	fusions4	UCLA1	WK6	female	cortex_cortex	10X_nuclei	2369	1809	0	17	17	Singlet	cortex	EN.upper	EN	EN.upper.COL19A1	CX.EN.upper
CX_F4U1_WK6_CC_CGAGGAAGTACGGGAT-1	F4U1_WK6_CC	21	fusions4	UCLA1	WK6	female	cortex_cortex	10X_nuclei	2196	1607	0	6	6	Singlet	cortex	RG	RG	RG.GLIS3	CX.RG
CX_F4U1_WK6_CC_TAGAGTCAGCTGAGTG-1	F4U1_WK6_CC	21	fusions4	UCLA1	WK6	female	cortex_cortex	10X_nuclei	2137	1517	0	6	6	Singlet	cortex	RG	RG	RG.GLIS3	CX.RG
CX_F4U1_WK6_CC_CGGGTCAAGTATTAGG-1	F4U1_WK6_CC	21	fusions4	UCLA1	WK6	female	cortex_cortex	10X_nuclei	2129	1384	0.0939408	10	10	Singlet	cortex	LQ	LQ	LQ	CX.LQ
CX_F4U1_WK6_CC_AATGGAAGTCCTTAAG-1	F4U1_WK6_CC	21	fusions4	UCLA1	WK6	female	cortex_cortex	10X_nuclei	2240	1461	0	15	15	Singlet	cortex	Div	Div	Div	CX.Div
CX_F4U1_WK6_CC_TCAATTCGTCCCGCAA-1	F4U1_WK6_CC	21	fusions4	UCLA1	WK6	female	cortex_cortex	10X_nuclei	2246	1567	0	2	2	Singlet	cortex	nEN	nEN	nEN	CX.nEN
CX_F4U1_WK6_CC_CTGTGAAGTTTACCAG-1	F4U1_WK6_CC	21	fusions4	UCLA1	WK6	female	cortex_cortex	10X_nuclei	2118	1302	0.283286	13	13	Singlet	cortex	LQ	LQ	LQ	CX.LQ
CX_F4U1_WK6_CC_TTAGGGTCATGGAACG-1	F4U1_WK6_CC	21	fusions4	UCLA1	WK6	female	cortex_cortex	10X_nuclei	2140	1442	0	4	4	Singlet	cortex	EN.upper	EN	EN.upper.TAFA1	CX.EN.upper
CX_F4U1_WK6_CC_TCTGTCGAGTGAATAC-1	F4U1_WK6_CC	21	fusions4	UCLA1	WK6	female	cortex_cortex	10X_nuclei	2354	1822	0.0424809	1	1	Singlet	cortex	IN	IN	IN.SCN1A	CX.IN
CX_F4U1_WK6_CC_TTTCGATCACGGCTAC-1	F4U1_WK6_CC	21	fusions4	UCLA1	WK6	female	cortex_cortex	10X_nuclei	2181	1521	0.87116	0	0	Singlet	cortex	EN.deep	EN	EN.deep.LMO3	CX.EN.deep
CX_F4U1_WK6_CC_ACACTGAAGCCAGAGT-1	F4U1_WK6_CC	21	fusions4	UCLA1	WK6	female	cortex_cortex	10X_nuclei	2113	1340	0	4	4	Singlet	cortex	EN.upper	EN	EN.upper.TAFA1	CX.EN.upper
CX_F4U1_WK6_CC_CAATTTCCAACGACTT-1	F4U1_WK6_CC	21	fusions4	UCLA1	WK6	female	cortex_cortex	10X_nuclei	2172	1527	0	3	3	Singlet	cortex	tRG	RG	tRG	CX.tRG
CX_F4U1_WK6_CC_CACACAACATAACTCG-1	F4U1_WK6_CC	21	fusions4	UCLA1	WK6	female	cortex_cortex	10X_nuclei	2236	1470	0	9	9	Singlet	cortex	EN.glycolytic	EN	EN.glycolytic	CX.EN.glycolytic
CX_F4U1_WK6_CC_AGGATCTTCACTTATC-1	F4U1_WK6_CC	21	fusions4	UCLA1	WK6	female	cortex_cortex	10X_nuclei	2143	1507	0	15	15	Singlet	cortex	Div	Div	Div	CX.Div
CX_F4U1_WK6_CC_AAATGGATCCGTAGTA-1	F4U1_WK6_CC	21	fusions4	UCLA1	WK6	female	cortex_cortex	10X_nuclei	2225	1120	0.134831	3	3	Singlet	cortex	tRG	RG	tRG	CX.tRG
CX_F4U1_WK6_CC_TTACTGTGTGGAAGTC-1	F4U1_WK6_CC	21	fusions4	UCLA1	WK6	female	cortex_cortex	10X_nuclei	2234	1593	0	12	12	Singlet	cortex	CR	CR	CR	CX.CR
CX_F4U1_WK6_CC_TCCATGCGTAACATCC-1	F4U1_WK6_CC	21	fusions4	UCLA1	WK6	female	cortex_cortex	10X_nuclei	2247	1493	0	4	4	Singlet	cortex	EN.upper	EN	EN.upper.TAFA1	CX.EN.upper
CX_F4U1_WK6_CC_TGTAACGGTAGTAAGT-1	F4U1_WK6_CC	21	fusions4	UCLA1	WK6	female	cortex_cortex	10X_nuclei	2236	1526	0	6	6	Singlet	cortex	RG	RG	RG.GLIS3	CX.RG
CX_F4U1_WK6_CC_TCGTCCATCTTAGCTT-1	F4U1_WK6_CC	21	fusions4	UCLA1	WK6	female	cortex_cortex	10X_nuclei	2023	1242	0	2	2	Singlet	cortex	nEN	nEN	nEN	CX.nEN
CX_F4U1_WK6_CC_GTAGAAACAATCTAGC-1	F4U1_WK6_CC	21	fusions4	UCLA1	WK6	female	cortex_cortex	10X_nuclei	1991	1189	0	10	10	Singlet	cortex	LQ	LQ	LQ	CX.LQ
CX_F4U1_WK6_CC_TTCCAATGTCAGGTGA-1	F4U1_WK6_CC	21	fusions4	UCLA1	WK6	female	cortex_cortex	10X_nuclei	2027	1163	0	10	10	Singlet	cortex	LQ	LQ	LQ	CX.LQ
CX_F4U1_WK6_CC_GAAGCGACATAATCGC-1	F4U1_WK6_CC	21	fusions4	UCLA1	WK6	female	cortex_cortex	10X_nuclei	2275	1412	0	6	6	Singlet	cortex	RG	RG	RG.GLIS3	CX.RG
CX_F4U1_WK6_CC_TGCATGAAGTGCCTCG-1	F4U1_WK6_CC	21	fusions4	UCLA1	WK6	female	cortex_cortex	10X_nuclei	2205	1676	0	6	6	Singlet	cortex	RG	RG	RG.GLIS3	CX.RG
CX_F4U1_WK6_CC_CATCAAGCAGTCGCAC-1	F4U1_WK6_CC	21	fusions4	UCLA1	WK6	female	cortex_cortex	10X_nuclei	2156	1471	0.231911	0	0	Singlet	cortex	EN.deep	EN	EN.deep.LMO3	CX.EN.deep
CX_F4U1_WK6_CC_GTACAGTCAAAGAACT-1	F4U1_WK6_CC	21	fusions4	UCLA1	WK6	female	cortex_cortex	10X_nuclei	2344	1729	0	7	7	Singlet	cortex	EN	EN	EN	CX.EN
CX_F4U1_WK6_CC_GATGTTGCACGCTGAC-1	F4U1_WK6_CC	21	fusions4	UCLA1	WK6	female	cortex_cortex	10X_nuclei	2225	1451	0	7	7	Singlet	cortex	EN	EN	EN	CX.EN
CX_F4U1_WK6_CC_TATCAGGTCCATTGTT-1	F4U1_WK6_CC	21	fusions4	UCLA1	WK6	female	cortex_cortex	10X_nuclei	2153	1411	0	15	15	Singlet	cortex	Div	Div	Div	CX.Div
CX_F4U1_WK6_CC_ACATCGATCCGGTTCT-1	F4U1_WK6_CC	21	fusions4	UCLA1	WK6	female	cortex_cortex	10X_nuclei	2309	1679	0	7	7	Singlet	cortex	EN	EN	EN	CX.EN
CX_F4U1_WK6_CC_AACGGGATCGACGATT-1	F4U1_WK6_CC	21	fusions4	UCLA1	WK6	female	cortex_cortex	10X_nuclei	2284	1738	0	1	1	Singlet	cortex	IN	IN	IN.SCN1A	CX.IN
CX_F4U1_WK6_CC_AGACCCGAGCAATTAG-1	F4U1_WK6_CC	21	fusions4	UCLA1	WK6	female	cortex_cortex	10X_nuclei	2142	1402	0	2	2	Singlet	cortex	nEN	nEN	nEN	CX.nEN
CX_F4U1_WK6_CC_TCACAAGGTATGGAGC-1	F4U1_WK6_CC	21	fusions4	UCLA1	WK6	female	cortex_cortex	10X_nuclei	2225	1546	0	12	12	Singlet	cortex	CR	CR	CR	CX.CR
CX_F4U1_WK6_CC_CATCCCAGTACATACC-1	F4U1_WK6_CC	21	fusions4	UCLA1	WK6	female	cortex_cortex	10X_nuclei	2022	1156	0	2	2	Singlet	cortex	nEN	nEN	nEN	CX.nEN
CX_F4U1_WK6_CC_GGGCTACGTACCACGC-1	F4U1_WK6_CC	21	fusions4	UCLA1	WK6	female	cortex_cortex	10X_nuclei	2208	1573	0	1	1	Singlet	cortex	IN	IN	IN.SCN1A	CX.IN
CX_F4U1_WK6_CC_GCACGGTTCACGATCA-1	F4U1_WK6_CC	21	fusions4	UCLA1	WK6	female	cortex_cortex	10X_nuclei	2336	1673	0	2	2	Singlet	cortex	nEN	nEN	nEN	CX.nEN
CX_F4U1_WK6_CC_GCGAGAAGTGCAGATG-1	F4U1_WK6_CC	21	fusions4	UCLA1	WK6	female	cortex_cortex	10X_nuclei	2175	1473	0	10	10	Singlet	cortex	LQ	LQ	LQ	CX.LQ
CX_F4U1_WK6_CC_CACGAATTCTTAGTTC-1	F4U1_WK6_CC	21	fusions4	UCLA1	WK6	female	cortex_cortex	10X_nuclei	2222	1489	0	12	12	Singlet	cortex	CR	CR	CR	CX.CR
CX_F4U1_WK6_CC_CCTCAACCATTAAGCC-1	F4U1_WK6_CC	21	fusions4	UCLA1	WK6	female	cortex_cortex	10X_nuclei	2326	1660	0	7	7	Singlet	cortex	EN	EN	EN	CX.EN
CX_F4U1_WK6_CC_ACGTTCCCATGGTGGA-1	F4U1_WK6_CC	21	fusions4	UCLA1	WK6	female	cortex_cortex	10X_nuclei	2077	1495	0	6	6	Singlet	cortex	RG	RG	RG.GLIS3	CX.RG
CX_F4U1_WK6_CC_GCTGCAGTCGCTAATG-1	F4U1_WK6_CC	21	fusions4	UCLA1	WK6	female	cortex_cortex	10X_nuclei	2172	1388	0	5	5	Singlet	cortex	RG	RG	RG.IQGAP2	CX.RG
CX_F4U1_WK6_CC_AGACCCGCATCCTCAC-1	F4U1_WK6_CC	21	fusions4	UCLA1	WK6	female	cortex_cortex	10X_nuclei	2114	1406	0	10	10	Singlet	cortex	LQ	LQ	LQ	CX.LQ
CX_F4U1_WK6_CC_CTTCGGTGTATCAAGA-1	F4U1_WK6_CC	21	fusions4	UCLA1	WK6	female	cortex_cortex	10X_nuclei	2232	1532	0	4	4	Singlet	cortex	EN.upper	EN	EN.upper.TAFA1	CX.EN.upper
CX_F4U1_WK6_CC_GACTCTCGTTATAGAG-1	F4U1_WK6_CC	21	fusions4	UCLA1	WK6	female	cortex_cortex	10X_nuclei	2233	1413	0.0447828	3	3	Singlet	cortex	tRG	RG	tRG	CX.tRG
CX_F4U1_WK6_CC_GATGGAGTCTTGAACG-1	F4U1_WK6_CC	21	fusions4	UCLA1	WK6	female	cortex_cortex	10X_nuclei	2116	1332	0	4	4	Singlet	cortex	EN.upper	EN	EN.upper.TAFA1	CX.EN.upper
CX_F4U1_WK6_CC_TTAGTCTAGACTGAGC-1	F4U1_WK6_CC	21	fusions4	UCLA1	WK6	female	cortex_cortex	10X_nuclei	2203	1554	0.0453926	4	4	Singlet	cortex	EN.upper	EN	EN.upper.TAFA1	CX.EN.upper
CX_F4U1_WK6_CC_ATTGGGTTCCTGTAGA-1	F4U1_WK6_CC	21	fusions4	UCLA1	WK6	female	cortex_cortex	10X_nuclei	2080	1277	0	4	4	Singlet	cortex	EN.upper	EN	EN.upper.TAFA1	CX.EN.upper
CX_F4U1_WK6_CC_CCGGTGATCCTACCGT-1	F4U1_WK6_CC	21	fusions4	UCLA1	WK6	female	cortex_cortex	10X_nuclei	2229	1722	0.224316	3	3	Singlet	cortex	tRG	RG	tRG	CX.tRG
CX_F4U1_WK6_CC_CTAAGTGTCCTAAACG-1	F4U1_WK6_CC	21	fusions4	UCLA1	WK6	female	cortex_cortex	10X_nuclei	2217	1450	0	7	7	Singlet	cortex	EN	EN	EN	CX.EN
CX_F4U1_WK6_CC_GCCGTGATCCATCACC-1	F4U1_WK6_CC	21	fusions4	UCLA1	WK6	female	cortex_cortex	10X_nuclei	2206	1389	0	13	13	Singlet	cortex	LQ	LQ	LQ	CX.LQ
CX_F4U1_WK6_CC_CTCTGGTGTCGCTTAA-1	F4U1_WK6_CC	21	fusions4	UCLA1	WK6	female	cortex_cortex	10X_nuclei	2066	1264	0	6	6	Singlet	cortex	RG	RG	RG.GLIS3	CX.RG
CX_F4U1_WK6_CC_ACTCTCGTCCCGAAAT-1	F4U1_WK6_CC	21	fusions4	UCLA1	WK6	female	cortex_cortex	10X_nuclei	2285	1590	0.175055	0	0	Singlet	cortex	EN.deep	EN	EN.deep.LMO3	CX.EN.deep
CX_F4U1_WK6_CC_ATCTCTAGTGACAGGT-1	F4U1_WK6_CC	21	fusions4	UCLA1	WK6	female	cortex_cortex	10X_nuclei	2153	1321	0	7	7	Singlet	cortex	EN	EN	EN	CX.EN
CX_F4U1_WK6_CC_TAAGCGTAGTCTTCGA-1	F4U1_WK6_CC	21	fusions4	UCLA1	WK6	female	cortex_cortex	10X_nuclei	2169	1547	0	6	6	Singlet	cortex	RG	RG	RG.GLIS3	CX.RG
CX_F4U1_WK6_CC_GGTAACTGTACTCGAT-1	F4U1_WK6_CC	21	fusions4	UCLA1	WK6	female	cortex_cortex	10X_nuclei	2276	1553	0	7	7	Singlet	cortex	EN	EN	EN	CX.EN
CX_F4U1_WK6_CC_TGGGATTCACGGCCAT-1	F4U1_WK6_CC	21	fusions4	UCLA1	WK6	female	cortex_cortex	10X_nuclei	2327	1785	0	7	7	Singlet	cortex	EN	EN	EN	CX.EN
CX_F4U1_WK6_CC_GTGAGTTGTTACTCAG-1	F4U1_WK6_CC	21	fusions4	UCLA1	WK6	female	cortex_cortex	10X_nuclei	2087	1432	0.143747	3	3	Singlet	cortex	tRG	RG	tRG	CX.tRG
CX_F4U1_WK6_CC_CATCGCTGTCAGTCTA-1	F4U1_WK6_CC	21	fusions4	UCLA1	WK6	female	cortex_cortex	10X_nuclei	2173	1403	0	7	7	Singlet	cortex	EN	EN	EN	CX.EN
CX_F4U1_WK6_CC_CACAACACACGATTCA-1	F4U1_WK6_CC	21	fusions4	UCLA1	WK6	female	cortex_cortex	10X_nuclei	2171	1449	0	0	0	Singlet	cortex	EN.deep	EN	EN.deep.LMO3	CX.EN.deep
CX_F4U1_WK6_CC_CAGAGCCTCTTAGCTT-1	F4U1_WK6_CC	21	fusions4	UCLA1	WK6	female	cortex_cortex	10X_nuclei	2247	1639	0	0	0	Singlet	cortex	EN.deep	EN	EN.deep.LMO3	CX.EN.deep
CX_F4U1_WK6_CC_GCAGGCTAGTGTTGTC-1	F4U1_WK6_CC	21	fusions4	UCLA1	WK6	female	cortex_cortex	10X_nuclei	2329	1712	0	5	5	Singlet	cortex	RG	RG	RG.IQGAP2	CX.RG
CX_F4U1_WK6_CC_CCTCTCCCAATCCTAG-1	F4U1_WK6_CC	21	fusions4	UCLA1	WK6	female	cortex_cortex	10X_nuclei	2143	1432	0	4	4	Singlet	cortex	EN.upper	EN	EN.upper.TAFA1	CX.EN.upper
CX_F4U1_WK6_CC_AGACTCATCCCGAATA-1	F4U1_WK6_CC	21	fusions4	UCLA1	WK6	female	cortex_cortex	10X_nuclei	2306	1685	0.0433651	7	7	Singlet	cortex	EN	EN	EN	CX.EN
CX_F4U1_WK6_CC_CGGACACTCTGGCCGA-1	F4U1_WK6_CC	21	fusions4	UCLA1	WK6	female	cortex_cortex	10X_nuclei	2173	1579	0.0460193	0	0	Singlet	cortex	EN.deep	EN	EN.deep.LMO3	CX.EN.deep
CX_F4U1_WK6_CC_GTCTAGACATGCTGCG-1	F4U1_WK6_CC	21	fusions4	UCLA1	WK6	female	cortex_cortex	10X_nuclei	1895	1101	0.263852	10	10	Singlet	cortex	LQ	LQ	LQ	CX.LQ
CX_F4U1_WK6_CC_TATCGCCAGAAATTCG-1	F4U1_WK6_CC	21	fusions4	UCLA1	WK6	female	cortex_cortex	10X_nuclei	2046	1290	0	3	3	Singlet	cortex	tRG	RG	tRG	CX.tRG
CX_F4U1_WK6_CC_TTTGTTGTCCTAACAG-1	F4U1_WK6_CC	21	fusions4	UCLA1	WK6	female	cortex_cortex	10X_nuclei	2230	1650	0	6	6	Singlet	cortex	RG	RG	RG.GLIS3	CX.RG
CX_F4U1_WK6_CC_GATTCTTAGCTATCCA-1	F4U1_WK6_CC	21	fusions4	UCLA1	WK6	female	cortex_cortex	10X_nuclei	2186	1454	0.0457457	3	3	Singlet	cortex	tRG	RG	tRG	CX.tRG
CX_F4U1_WK6_CC_TATCCTACATTGCAAC-1	F4U1_WK6_CC	21	fusions4	UCLA1	WK6	female	cortex_cortex	10X_nuclei	2322	1698	0	7	7	Singlet	cortex	EN	EN	EN	CX.EN
CX_F4U1_WK6_CC_TCTGTCGAGGTCGTAG-1	F4U1_WK6_CC	21	fusions4	UCLA1	WK6	female	cortex_cortex	10X_nuclei	2248	1504	0	6	6	Singlet	cortex	RG	RG	RG.GLIS3	CX.RG
CX_F4U1_WK6_CC_GGGCTACCAGAGTGAC-1	F4U1_WK6_CC	21	fusions4	UCLA1	WK6	female	cortex_cortex	10X_nuclei	2089	1469	0.0957396	2	2	Singlet	cortex	nEN	nEN	nEN	CX.nEN
CX_F4U1_WK6_CC_CCCATTGAGCAGGTCA-1	F4U1_WK6_CC	21	fusions4	UCLA1	WK6	female	cortex_cortex	10X_nuclei	2084	1445	0.143954	10	10	Singlet	cortex	LQ	LQ	LQ	CX.LQ
CX_F4U1_WK6_CC_AGTACCAGTAGGTACG-1	F4U1_WK6_CC	21	fusions4	UCLA1	WK6	female	cortex_cortex	10X_nuclei	2269	1616	0.0440723	0	0	Singlet	cortex	EN.deep	EN	EN.deep.LMO3	CX.EN.deep
CX_F4U1_WK6_CC_TACAGGTCATGATGCT-1	F4U1_WK6_CC	21	fusions4	UCLA1	WK6	female	cortex_cortex	10X_nuclei	2240	1706	0.401786	0	0	Singlet	cortex	EN.deep	EN	EN.deep.LMO3	CX.EN.deep
CX_F4U1_WK6_CC_TTACGCCCACCTGTCT-1	F4U1_WK6_CC	21	fusions4	UCLA1	WK6	female	cortex_cortex	10X_nuclei	1915	1162	0.469974	10	10	Singlet	cortex	LQ	LQ	LQ	CX.LQ
CX_F4U1_WK6_CC_TCAGTCCCAAGTTCCA-1	F4U1_WK6_CC	21	fusions4	UCLA1	WK6	female	cortex_cortex	10X_nuclei	2111	1455	0.0473709	13	13	Singlet	cortex	LQ	LQ	LQ	CX.LQ
CX_F4U1_WK6_CC_TTACTGTCAATAGTCC-1	F4U1_WK6_CC	21	fusions4	UCLA1	WK6	female	cortex_cortex	10X_nuclei	2277	1621	0	0	0	Singlet	cortex	EN.deep	EN	EN.deep.LMO3	CX.EN.deep
CX_F4U1_WK6_CC_AGATAGACACATACGT-1	F4U1_WK6_CC	21	fusions4	UCLA1	WK6	female	cortex_cortex	10X_nuclei	2302	1685	0	0	0	Singlet	cortex	EN.deep	EN	EN.deep.LMO3	CX.EN.deep
CX_F4U1_WK6_CC_TTCAGGAAGTCATGAA-1	F4U1_WK6_CC	21	fusions4	UCLA1	WK6	female	cortex_cortex	10X_nuclei	2195	1393	0.0455581	7	7	Singlet	cortex	EN	EN	EN	CX.EN
CX_F4U1_WK6_CC_ATGGGAGGTTGCTTGA-1	F4U1_WK6_CC	21	fusions4	UCLA1	WK6	female	cortex_cortex	10X_nuclei	2189	1566	0	15	15	Singlet	cortex	Div	Div	Div	CX.Div
CX_F4U1_WK6_CC_TAGGTACCACAGCCTG-1	F4U1_WK6_CC	21	fusions4	UCLA1	WK6	female	cortex_cortex	10X_nuclei	1952	1169	0.256148	10	10	Singlet	cortex	LQ	LQ	LQ	CX.LQ
CX_F4U1_WK6_CC_CGTAAGTAGATGGTAT-1	F4U1_WK6_CC	21	fusions4	UCLA1	WK6	female	cortex_cortex	10X_nuclei	2133	1483	0	4	4	Singlet	cortex	EN.upper	EN	EN.upper.TAFA1	CX.EN.upper
CX_F4U1_WK6_CC_CACGAATCAGATACCT-1	F4U1_WK6_CC	21	fusions4	UCLA1	WK6	female	cortex_cortex	10X_nuclei	2192	1519	0	0	0	Singlet	cortex	EN.deep	EN	EN.deep.LMO3	CX.EN.deep
CX_F4U1_WK6_CC_GTTAGACGTATGATCC-1	F4U1_WK6_CC	21	fusions4	UCLA1	WK6	female	cortex_cortex	10X_nuclei	1892	1173	0	5	5	Singlet	cortex	RG	RG	RG.IQGAP2	CX.RG
CX_F4U1_WK6_CC_GCTTTCGTCTCGAACA-1	F4U1_WK6_CC	21	fusions4	UCLA1	WK6	female	cortex_cortex	10X_nuclei	2232	1711	0	7	7	Singlet	cortex	EN	EN	EN	CX.EN
CX_F4U1_WK6_CC_TCGGGCAGTATAGGGC-1	F4U1_WK6_CC	21	fusions4	UCLA1	WK6	female	cortex_cortex	10X_nuclei	2094	1512	0	6	6	Singlet	cortex	RG	RG	RG.GLIS3	CX.RG
CX_F4U1_WK6_CC_CCATCACGTTCAGGTT-1	F4U1_WK6_CC	21	fusions4	UCLA1	WK6	female	cortex_cortex	10X_nuclei	2139	1451	0	4	4	Singlet	cortex	EN.upper	EN	EN.upper.TAFA1	CX.EN.upper
CX_F4U1_WK6_CC_GTTTGGACAAGAAATC-1	F4U1_WK6_CC	21	fusions4	UCLA1	WK6	female	cortex_cortex	10X_nuclei	2094	1532	0	9	9	Singlet	cortex	EN.glycolytic	EN	EN.glycolytic	CX.EN.glycolytic
CX_F4U1_WK6_CC_CCTAACCAGCTTTGTG-1	F4U1_WK6_CC	21	fusions4	UCLA1	WK6	female	cortex_cortex	10X_nuclei	1947	1179	0	10	10	Singlet	cortex	LQ	LQ	LQ	CX.LQ
CX_F4U1_WK6_CC_GAACACTAGCGTACAG-1	F4U1_WK6_CC	21	fusions4	UCLA1	WK6	female	cortex_cortex	10X_nuclei	2234	1678	0	4	4	Singlet	cortex	EN.upper	EN	EN.upper.TAFA1	CX.EN.upper
CX_F4U1_WK6_CC_CGATGGCTCAAGCCTA-1	F4U1_WK6_CC	21	fusions4	UCLA1	WK6	female	cortex_cortex	10X_nuclei	1800	1037	0.0555556	5	5	Singlet	cortex	RG	RG	RG.IQGAP2	CX.RG
CX_F4U1_WK6_CC_CACCGTTGTCTTGCTC-1	F4U1_WK6_CC	21	fusions4	UCLA1	WK6	female	cortex_cortex	10X_nuclei	2306	1739	0	7	7	Singlet	cortex	EN	EN	EN	CX.EN
CX_F4U1_WK6_CC_CGAATTGGTCGAATGG-1	F4U1_WK6_CC	21	fusions4	UCLA1	WK6	female	cortex_cortex	10X_nuclei	2240	1614	0	6	6	Singlet	cortex	RG	RG	RG.GLIS3	CX.RG
CX_F4U1_WK6_CC_AATCACGAGGCGTTAG-1	F4U1_WK6_CC	21	fusions4	UCLA1	WK6	female	cortex_cortex	10X_nuclei	2178	1530	0	1	1	Singlet	cortex	IN	IN	IN.SCN1A	CX.IN
CX_F4U1_WK6_CC_CATCCGTTCGGCGATC-1	F4U1_WK6_CC	21	fusions4	UCLA1	WK6	female	cortex_cortex	10X_nuclei	1892	1188	0	10	10	Singlet	cortex	LQ	LQ	LQ	CX.LQ
CX_F4U1_WK6_CC_CTTCTAAAGACATATG-1	F4U1_WK6_CC	21	fusions4	UCLA1	WK6	female	cortex_cortex	10X_nuclei	2180	1619	0	5	5	Singlet	cortex	RG	RG	RG.IQGAP2	CX.RG
CX_F4U1_WK6_CC_TCATTCAGTCAGATTC-1	F4U1_WK6_CC	21	fusions4	UCLA1	WK6	female	cortex_cortex	10X_nuclei	2179	1456	0	2	2	Singlet	cortex	nEN	nEN	nEN	CX.nEN
CX_F4U1_WK6_CC_AAGTTCGTCGTTGTAG-1	F4U1_WK6_CC	21	fusions4	UCLA1	WK6	female	cortex_cortex	10X_nuclei	2087	1482	0	6	6	Singlet	cortex	RG	RG	RG.GLIS3	CX.RG
CX_F4U1_WK6_CC_AGTAGTCTCGGCTTCT-1	F4U1_WK6_CC	21	fusions4	UCLA1	WK6	female	cortex_cortex	10X_nuclei	2127	1438	0	0	0	Singlet	cortex	EN.deep	EN	EN.deep.LMO3	CX.EN.deep
CX_F4U1_WK6_CC_GGGTATTCAATTCGTG-1	F4U1_WK6_CC	21	fusions4	UCLA1	WK6	female	cortex_cortex	10X_nuclei	2163	1348	0	3	3	Singlet	cortex	tRG	RG	tRG	CX.tRG
CX_F4U1_WK6_CC_GCACGGTTCACGGGAA-1	F4U1_WK6_CC	21	fusions4	UCLA1	WK6	female	cortex_cortex	10X_nuclei	2269	1661	0.220361	7	7	Singlet	cortex	EN	EN	EN	CX.EN
CX_F4U1_WK6_CC_GGGTCACCACTCCACT-1	F4U1_WK6_CC	21	fusions4	UCLA1	WK6	female	cortex_cortex	10X_nuclei	2248	1604	0	7	7	Singlet	cortex	EN	EN	EN	CX.EN
CX_F4U1_WK6_CC_CAACGATTCGTGCATA-1	F4U1_WK6_CC	21	fusions4	UCLA1	WK6	female	cortex_cortex	10X_nuclei	2298	1724	0	4	4	Singlet	cortex	EN.upper	EN	EN.upper.TAFA1	CX.EN.upper
CX_F4U1_WK6_CC_TACGGTAAGGCAGTCA-1	F4U1_WK6_CC	21	fusions4	UCLA1	WK6	female	cortex_cortex	10X_nuclei	2122	1260	0	10	10	Singlet	cortex	LQ	LQ	LQ	CX.LQ
CX_F4U1_WK6_CC_AAGTCGTTCCCGTTGT-1	F4U1_WK6_CC	21	fusions4	UCLA1	WK6	female	cortex_cortex	10X_nuclei	2227	1710	0.493938	16	16	Singlet	cortex	EN.deep	EN	EN.deep.MTRNR2LCR	CX.EN.deep
CX_F4U1_WK6_CC_TCGGTCTCAGGAATCG-1	F4U1_WK6_CC	21	fusions4	UCLA1	WK6	female	cortex_cortex	10X_nuclei	2108	1502	0	1	1	Singlet	cortex	IN	IN	IN.SCN1A	CX.IN
CX_F4U1_WK6_CC_GACTGATCAAATCAAG-1	F4U1_WK6_CC	21	fusions4	UCLA1	WK6	female	cortex_cortex	10X_nuclei	2237	1615	0.357622	0	0	Singlet	cortex	EN.deep	EN	EN.deep.LMO3	CX.EN.deep
CX_F4U1_WK6_CC_GTGACGCAGACGCTCC-1	F4U1_WK6_CC	21	fusions4	UCLA1	WK6	female	cortex_cortex	10X_nuclei	2045	1308	0	4	4	Singlet	cortex	EN.upper	EN	EN.upper.TAFA1	CX.EN.upper
CX_F4U1_WK6_CC_TGGGATTTCCGTGACG-1	F4U1_WK6_CC	21	fusions4	UCLA1	WK6	female	cortex_cortex	10X_nuclei	1923	1380	0.0520021	5	5	Singlet	cortex	RG	RG	RG.IQGAP2	CX.RG
CX_F4U1_WK6_CC_AATCACGCAAGCACCC-1	F4U1_WK6_CC	21	fusions4	UCLA1	WK6	female	cortex_cortex	10X_nuclei	1929	1251	0	5	5	Singlet	cortex	RG	RG	RG.IQGAP2	CX.RG
CX_F4U1_WK6_CC_AGGATAACAGACCTAT-1	F4U1_WK6_CC	21	fusions4	UCLA1	WK6	female	cortex_cortex	10X_nuclei	2270	1650	0	7	7	Singlet	cortex	EN	EN	EN	CX.EN
CX_F4U1_WK6_CC_TACGCTCTCTGCATAG-1	F4U1_WK6_CC	21	fusions4	UCLA1	WK6	female	cortex_cortex	10X_nuclei	2237	1584	0	5	5	Singlet	cortex	RG	RG	RG.IQGAP2	CX.RG
CX_F4U1_WK6_CC_ATGCCTCGTCTCTCCA-1	F4U1_WK6_CC	21	fusions4	UCLA1	WK6	female	cortex_cortex	10X_nuclei	2055	1480	0.145985	13	13	Singlet	cortex	LQ	LQ	LQ	CX.LQ
CX_F4U1_WK6_CC_TTCCTAATCTGAGAGG-1	F4U1_WK6_CC	21	fusions4	UCLA1	WK6	female	cortex_cortex	10X_nuclei	2258	1696	0	0	0	Singlet	cortex	EN.deep	EN	EN.deep.LMO3	CX.EN.deep
CX_F4U1_WK6_CC_TCTTAGTAGAACCGCA-1	F4U1_WK6_CC	21	fusions4	UCLA1	WK6	female	cortex_cortex	10X_nuclei	2081	1345	0	2	2	Singlet	cortex	nEN	nEN	nEN	CX.nEN
CX_F4U1_WK6_CC_CACTGGGAGGCACCAA-1	F4U1_WK6_CC	21	fusions4	UCLA1	WK6	female	cortex_cortex	10X_nuclei	2186	1464	0	7	7	Singlet	cortex	EN	EN	EN	CX.EN
CX_F4U1_WK6_CC_CTCATGCAGTAGGGTC-1	F4U1_WK6_CC	21	fusions4	UCLA1	WK6	female	cortex_cortex	10X_nuclei	2213	1553	0	7	7	Singlet	cortex	EN	EN	EN	CX.EN
CX_F4U1_WK6_CC_AAAGTCCAGGAGACCT-1	F4U1_WK6_CC	21	fusions4	UCLA1	WK6	female	cortex_cortex	10X_nuclei	1850	1071	0	10	10	Singlet	cortex	LQ	LQ	LQ	CX.LQ
CX_F4U1_WK6_CC_TATTCCACACTCACTC-1	F4U1_WK6_CC	21	fusions4	UCLA1	WK6	female	cortex_cortex	10X_nuclei	2201	1515	0	9	9	Singlet	cortex	EN.glycolytic	EN	EN.glycolytic	CX.EN.glycolytic
CX_F4U1_WK6_CC_GAGGGTAAGAAGTCTA-1	F4U1_WK6_CC	21	fusions4	UCLA1	WK6	female	cortex_cortex	10X_nuclei	2177	1594	0	2	2	Singlet	cortex	nEN	nEN	nEN	CX.nEN
CX_F4U1_WK6_CC_CCGTAGGCAGACAAAT-1	F4U1_WK6_CC	21	fusions4	UCLA1	WK6	female	cortex_cortex	10X_nuclei	1858	1139	0	6	6	Singlet	cortex	RG	RG	RG.GLIS3	CX.RG
CX_F4U1_WK6_CC_AGGACTTTCCATACTT-1	F4U1_WK6_CC	21	fusions4	UCLA1	WK6	female	cortex_cortex	10X_nuclei	2155	1439	0	6	6	Singlet	cortex	RG	RG	RG.GLIS3	CX.RG
CX_F4U1_WK6_CC_GTCGCGACATCGCTCT-1	F4U1_WK6_CC	21	fusions4	UCLA1	WK6	female	cortex_cortex	10X_nuclei	2275	1712	0	1	1	Singlet	cortex	IN	IN	IN.SCN1A	CX.IN
CX_F4U1_WK6_CC_GAAGTAAGTCGATTCA-1	F4U1_WK6_CC	21	fusions4	UCLA1	WK6	female	cortex_cortex	10X_nuclei	2091	1578	0.095648	13	13	Singlet	cortex	LQ	LQ	LQ	CX.LQ
CX_F4U1_WK6_CC_GCCGTGACAGCAATTC-1	F4U1_WK6_CC	21	fusions4	UCLA1	WK6	female	cortex_cortex	10X_nuclei	2164	1632	0	1	1	Singlet	cortex	IN	IN	IN.SCN1A	CX.IN
CX_F4U1_WK6_CC_TGCATGACACGGCTAC-1	F4U1_WK6_CC	21	fusions4	UCLA1	WK6	female	cortex_cortex	10X_nuclei	2147	1273	0.0931532	3	3	Singlet	cortex	tRG	RG	tRG	CX.tRG
CX_F4U1_WK6_CC_CCGTTCAAGAAATTCG-1	F4U1_WK6_CC	21	fusions4	UCLA1	WK6	female	cortex_cortex	10X_nuclei	2199	1563	0	2	2	Singlet	cortex	nEN	nEN	nEN	CX.nEN
CX_F4U1_WK6_CC_CCTCAGTTCGCGTTTC-1	F4U1_WK6_CC	21	fusions4	UCLA1	WK6	female	cortex_cortex	10X_nuclei	1914	1191	0	6	6	Singlet	cortex	RG	RG	RG.GLIS3	CX.RG
CX_F4U1_WK6_CC_TGCGACGAGGACACTG-1	F4U1_WK6_CC	21	fusions4	UCLA1	WK6	female	cortex_cortex	10X_nuclei	2284	1724	0	1	1	Singlet	cortex	IN	IN	IN.SCN1A	CX.IN
CX_F4U1_WK6_CC_TCACGGGCAAACAGGC-1	F4U1_WK6_CC	21	fusions4	UCLA1	WK6	female	cortex_cortex	10X_nuclei	2124	1514	0	3	3	Singlet	cortex	tRG	RG	tRG	CX.tRG
CX_F4U1_WK6_CC_GTGAGCCGTCACCTTC-1	F4U1_WK6_CC	21	fusions4	UCLA1	WK6	female	cortex_cortex	10X_nuclei	2003	1309	0	0	0	Singlet	cortex	EN.deep	EN	EN.deep.LMO3	CX.EN.deep
CX_F4U1_WK6_CC_CTATAGGCATCTCCCA-1	F4U1_WK6_CC	21	fusions4	UCLA1	WK6	female	cortex_cortex	10X_nuclei	2217	1578	0	2	2	Singlet	cortex	nEN	nEN	nEN	CX.nEN
CX_F4U1_WK6_CC_GTAAGTCTCATAGAGA-1	F4U1_WK6_CC	21	fusions4	UCLA1	WK6	female	cortex_cortex	10X_nuclei	2129	1665	0	1	1	Singlet	cortex	IN	IN	IN.SCN1A	CX.IN
CX_F4U1_WK6_CC_CTCTCAGAGATTCGAA-1	F4U1_WK6_CC	21	fusions4	UCLA1	WK6	female	cortex_cortex	10X_nuclei	2148	1481	0.0465549	4	4	Singlet	cortex	EN.upper	EN	EN.upper.TAFA1	CX.EN.upper
CX_F4U1_WK6_CC_CTCAATTGTGCAAGAC-1	F4U1_WK6_CC	21	fusions4	UCLA1	WK6	female	cortex_cortex	10X_nuclei	2148	1336	0	5	5	Singlet	cortex	RG	RG	RG.IQGAP2	CX.RG
CX_F4U1_WK6_CC_TGTTCATTCGATGCTA-1	F4U1_WK6_CC	21	fusions4	UCLA1	WK6	female	cortex_cortex	10X_nuclei	2182	1636	0.137489	4	4	Singlet	cortex	EN.upper	EN	EN.upper.TAFA1	CX.EN.upper
CX_F4U1_WK6_CC_AGACAGGCATGTGGTT-1	F4U1_WK6_CC	21	fusions4	UCLA1	WK6	female	cortex_cortex	10X_nuclei	2256	1696	0.177305	0	0	Singlet	cortex	EN.deep	EN	EN.deep.LMO3	CX.EN.deep
CX_F4U1_WK6_CC_GTGATGTTCTTCTCAA-1	F4U1_WK6_CC	21	fusions4	UCLA1	WK6	female	cortex_cortex	10X_nuclei	2016	1210	0	15	15	Singlet	cortex	Div	Div	Div	CX.Div
CX_F4U1_WK6_CC_ACCTGTCCACGGGTAA-1	F4U1_WK6_CC	21	fusions4	UCLA1	WK6	female	cortex_cortex	10X_nuclei	1923	1283	0.416017	13	13	Singlet	cortex	LQ	LQ	LQ	CX.LQ
CX_F4U1_WK6_CC_GACTGATTCTTGTTAC-1	F4U1_WK6_CC	21	fusions4	UCLA1	WK6	female	cortex_cortex	10X_nuclei	2160	1325	0	11	11	Singlet	cortex	RG	RG	RG.SDK2	CX.RG
CX_F4U1_WK6_CC_GTCACGGCAGGTCCCA-1	F4U1_WK6_CC	21	fusions4	UCLA1	WK6	female	cortex_cortex	10X_nuclei	1874	1103	0	6	6	Singlet	cortex	RG	RG	RG.GLIS3	CX.RG
CX_F4U1_WK6_CC_GAGAAATAGCCGTTGC-1	F4U1_WK6_CC	21	fusions4	UCLA1	WK6	female	cortex_cortex	10X_nuclei	2160	1523	0.0462963	4	4	Singlet	cortex	EN.upper	EN	EN.upper.TAFA1	CX.EN.upper
CX_F4U1_WK6_CC_TCTCACGCATAGGAGC-1	F4U1_WK6_CC	21	fusions4	UCLA1	WK6	female	cortex_cortex	10X_nuclei	1946	1185	0	5	5	Singlet	cortex	RG	RG	RG.IQGAP2	CX.RG
CX_F4U1_WK6_CC_TCATGCCTCTAATTCC-1	F4U1_WK6_CC	21	fusions4	UCLA1	WK6	female	cortex_cortex	10X_nuclei	2057	1376	0.0486145	0	0	Singlet	cortex	EN.deep	EN	EN.deep.LMO3	CX.EN.deep
CX_F4U1_WK6_CC_GGTGTCGTCTCGCTTG-1	F4U1_WK6_CC	21	fusions4	UCLA1	WK6	female	cortex_cortex	10X_nuclei	2194	1651	0.0455789	15	15	Singlet	cortex	Div	Div	Div	CX.Div
CX_F4U1_WK6_CC_TACTTGTCAGATACTC-1	F4U1_WK6_CC	21	fusions4	UCLA1	WK6	female	cortex_cortex	10X_nuclei	2045	1324	0	4	4	Singlet	cortex	EN.upper	EN	EN.upper.TAFA1	CX.EN.upper
CX_F4U1_WK6_CC_CGAGAAGTCGCGTTTC-1	F4U1_WK6_CC	21	fusions4	UCLA1	WK6	female	cortex_cortex	10X_nuclei	2125	1476	0	6	6	Singlet	cortex	RG	RG	RG.GLIS3	CX.RG
CX_F4U1_WK6_CC_TCTCCGAGTCAAAGCG-1	F4U1_WK6_CC	21	fusions4	UCLA1	WK6	female	cortex_cortex	10X_nuclei	2131	1321	0.0469263	13	13	Singlet	cortex	LQ	LQ	LQ	CX.LQ
CX_F4U1_WK6_CC_TCAAGTGTCAAGCTGT-1	F4U1_WK6_CC	21	fusions4	UCLA1	WK6	female	cortex_cortex	10X_nuclei	2159	1646	0.0463177	2	2	Singlet	cortex	nEN	nEN	nEN	CX.nEN
CX_F4U1_WK6_CC_TCCTCTTAGCGTGAAC-1	F4U1_WK6_CC	21	fusions4	UCLA1	WK6	female	cortex_cortex	10X_nuclei	2277	1789	0	1	1	Singlet	cortex	IN	IN	IN.SCN1A	CX.IN
CX_F4U1_WK6_CC_TCCGATCGTTCGATTG-1	F4U1_WK6_CC	21	fusions4	UCLA1	WK6	female	cortex_cortex	10X_nuclei	2263	1593	0	1	1	Singlet	cortex	IN	IN	IN.SCN1A	CX.IN
CX_F4U1_WK6_CC_ACGGAAGGTGAACTAA-1	F4U1_WK6_CC	21	fusions4	UCLA1	WK6	female	cortex_cortex	10X_nuclei	2073	1506	0	3	3	Singlet	cortex	tRG	RG	tRG	CX.tRG
CX_F4U1_WK6_CC_TACGGTATCTCCACTG-1	F4U1_WK6_CC	21	fusions4	UCLA1	WK6	female	cortex_cortex	10X_nuclei	2088	1337	0	0	0	Singlet	cortex	EN.deep	EN	EN.deep.LMO3	CX.EN.deep
CX_F4U1_WK6_CC_GGAGCAATCATCTCTA-1	F4U1_WK6_CC	21	fusions4	UCLA1	WK6	female	cortex_cortex	10X_nuclei	2034	1333	0	4	4	Singlet	cortex	EN.upper	EN	EN.upper.TAFA1	CX.EN.upper
CX_F4U1_WK6_CC_GTTGAACGTGACAGCA-1	F4U1_WK6_CC	21	fusions4	UCLA1	WK6	female	cortex_cortex	10X_nuclei	2077	1370	0	2	2	Singlet	cortex	nEN	nEN	nEN	CX.nEN
CX_F4U1_WK6_CC_ATCACGACAACTGTGT-1	F4U1_WK6_CC	21	fusions4	UCLA1	WK6	female	cortex_cortex	10X_nuclei	1892	1098	0	10	10	Singlet	cortex	LQ	LQ	LQ	CX.LQ
CX_F4U1_WK6_CC_TGTGATGTCAGTGTCA-1	F4U1_WK6_CC	21	fusions4	UCLA1	WK6	female	cortex_cortex	10X_nuclei	2175	1527	0.045977	0	0	Singlet	cortex	EN.deep	EN	EN.deep.LMO3	CX.EN.deep
CX_F4U1_WK6_CC_CATACTTCAACCAACT-1	F4U1_WK6_CC	21	fusions4	UCLA1	WK6	female	cortex_cortex	10X_nuclei	2013	1375	0	5	5	Singlet	cortex	RG	RG	RG.IQGAP2	CX.RG
CX_F4U1_WK6_CC_TGTAGACAGGCATTTC-1	F4U1_WK6_CC	21	fusions4	UCLA1	WK6	female	cortex_cortex	10X_nuclei	2070	1411	0	6	6	Singlet	cortex	RG	RG	RG.GLIS3	CX.RG
CX_F4U1_WK6_CC_GCGGATCGTTGGCCGT-1	F4U1_WK6_CC	21	fusions4	UCLA1	WK6	female	cortex_cortex	10X_nuclei	2151	1493	0	0	0	Singlet	cortex	EN.deep	EN	EN.deep.LMO3	CX.EN.deep
CX_F4U1_WK6_CC_CCTCCAAGTTACGATC-1	F4U1_WK6_CC	21	fusions4	UCLA1	WK6	female	cortex_cortex	10X_nuclei	2124	1478	0	5	5	Singlet	cortex	RG	RG	RG.IQGAP2	CX.RG
CX_F4U1_WK6_CC_TAGGTACAGAGAACCC-1	F4U1_WK6_CC	21	fusions4	UCLA1	WK6	female	cortex_cortex	10X_nuclei	2052	1159	0	3	3	Singlet	cortex	tRG	RG	tRG	CX.tRG
CX_F4U1_WK6_CC_GTGGGAAAGCATCCTA-1	F4U1_WK6_CC	21	fusions4	UCLA1	WK6	female	cortex_cortex	10X_nuclei	2223	1630	0	12	12	Singlet	cortex	CR	CR	CR	CX.CR
CX_F4U1_WK6_CC_GCATCGGAGCATCCTA-1	F4U1_WK6_CC	21	fusions4	UCLA1	WK6	female	cortex_cortex	10X_nuclei	2185	1526	0	6	6	Singlet	cortex	RG	RG	RG.GLIS3	CX.RG
CX_F4U1_WK6_CC_TAGAGTCCAATATCCG-1	F4U1_WK6_CC	21	fusions4	UCLA1	WK6	female	cortex_cortex	10X_nuclei	2188	1420	0	3	3	Singlet	cortex	tRG	RG	tRG	CX.tRG
CX_F4U1_WK6_CC_TCTTGCGCACTACTTT-1	F4U1_WK6_CC	21	fusions4	UCLA1	WK6	female	cortex_cortex	10X_nuclei	2019	1401	0	3	3	Singlet	cortex	tRG	RG	tRG	CX.tRG
CX_F4U1_WK6_CC_AACCCAAGTCCCTGAG-1	F4U1_WK6_CC	21	fusions4	UCLA1	WK6	female	cortex_cortex	10X_nuclei	2196	1503	0	8	8	Singlet	cortex	IN	IN	IN.DLX6	CX.IN
CX_F4U1_WK6_CC_GAAATGAAGATAGGGA-1	F4U1_WK6_CC	21	fusions4	UCLA1	WK6	female	cortex_cortex	10X_nuclei	2239	1580	0.0446628	0	0	Singlet	cortex	EN.deep	EN	EN.deep.LMO3	CX.EN.deep
CX_F4U1_WK6_CC_AGCCAATCAGAGATGC-1	F4U1_WK6_CC	21	fusions4	UCLA1	WK6	female	cortex_cortex	10X_nuclei	2144	1529	0	15	15	Singlet	cortex	Div	Div	Div	CX.Div
CX_F4U1_WK6_CC_TGTTACTCACCGTGCA-1	F4U1_WK6_CC	21	fusions4	UCLA1	WK6	female	cortex_cortex	10X_nuclei	2171	1644	0	1	1	Singlet	cortex	IN	IN	IN.SCN1A	CX.IN
CX_F4U1_WK6_CC_ATTACTCGTCGTCAGC-1	F4U1_WK6_CC	21	fusions4	UCLA1	WK6	female	cortex_cortex	10X_nuclei	2141	1519	0.0934143	0	0	Singlet	cortex	EN.deep	EN	EN.deep.LMO3	CX.EN.deep
CX_F4U1_WK6_CC_TCCTGCAAGGAACATT-1	F4U1_WK6_CC	21	fusions4	UCLA1	WK6	female	cortex_cortex	10X_nuclei	2290	1754	0.436681	0	0	Singlet	cortex	EN.deep	EN	EN.deep.LMO3	CX.EN.deep
CX_F4U1_WK6_CC_AACCATGCATCCTCAC-1	F4U1_WK6_CC	21	fusions4	UCLA1	WK6	female	cortex_cortex	10X_nuclei	2119	1412	0	7	7	Singlet	cortex	EN	EN	EN	CX.EN
CX_F4U1_WK6_CC_GCATCGGCACCTGAAT-1	F4U1_WK6_CC	21	fusions4	UCLA1	WK6	female	cortex_cortex	10X_nuclei	1989	1319	0	5	5	Singlet	cortex	RG	RG	RG.IQGAP2	CX.RG
CX_F4U1_WK6_CC_TCGTGCTGTACCCAGC-1	F4U1_WK6_CC	21	fusions4	UCLA1	WK6	female	cortex_cortex	10X_nuclei	2165	1487	0	3	3	Singlet	cortex	tRG	RG	tRG	CX.tRG
CX_F4U1_WK6_CC_TTCATTGCACGCGTCA-1	F4U1_WK6_CC	21	fusions4	UCLA1	WK6	female	cortex_cortex	10X_nuclei	2122	1467	0	0	0	Singlet	cortex	EN.deep	EN	EN.deep.LMO3	CX.EN.deep
CX_F4U1_WK6_CC_TTTACTGCATCACAGT-1	F4U1_WK6_CC	21	fusions4	UCLA1	WK6	female	cortex_cortex	10X_nuclei	2088	1386	0	0	0	Singlet	cortex	EN.deep	EN	EN.deep.LMO3	CX.EN.deep
CX_F4U1_WK6_CC_GTAATGCGTTGTCATG-1	F4U1_WK6_CC	21	fusions4	UCLA1	WK6	female	cortex_cortex	10X_nuclei	2023	1348	0.0494315	3	3	Singlet	cortex	tRG	RG	tRG	CX.tRG
CX_F4U1_WK6_CC_GTCTACCTCCAACTAG-1	F4U1_WK6_CC	21	fusions4	UCLA1	WK6	female	cortex_cortex	10X_nuclei	2174	1490	0	0	0	Singlet	cortex	EN.deep	EN	EN.deep.LMO3	CX.EN.deep
CX_F4U1_WK6_CC_GTGTCCTCACGCCAGT-1	F4U1_WK6_CC	21	fusions4	UCLA1	WK6	female	cortex_cortex	10X_nuclei	2188	1561	0	0	0	Singlet	cortex	EN.deep	EN	EN.deep.LMO3	CX.EN.deep
CX_F4U1_WK6_CC_TTCACCGCAGGTCCCA-1	F4U1_WK6_CC	21	fusions4	UCLA1	WK6	female	cortex_cortex	10X_nuclei	2073	1406	0.0964785	3	3	Singlet	cortex	tRG	RG	tRG	CX.tRG
CX_F4U1_WK6_CC_CTGGACGTCCATCACC-1	F4U1_WK6_CC	21	fusions4	UCLA1	WK6	female	cortex_cortex	10X_nuclei	2059	1376	0	3	3	Singlet	cortex	tRG	RG	tRG	CX.tRG
CX_F4U1_WK6_CC_GAAGGGTTCAGGACGA-1	F4U1_WK6_CC	21	fusions4	UCLA1	WK6	female	cortex_cortex	10X_nuclei	2288	1727	0.0437063	7	7	Singlet	cortex	EN	EN	EN	CX.EN
CX_F4U1_WK6_CC_GATAGCTCACGACTAT-1	F4U1_WK6_CC	21	fusions4	UCLA1	WK6	female	cortex_cortex	10X_nuclei	1881	1269	0.0531632	13	13	Singlet	cortex	LQ	LQ	LQ	CX.LQ
CX_F4U1_WK6_CC_CCCTCTCTCGCTGTCT-1	F4U1_WK6_CC	21	fusions4	UCLA1	WK6	female	cortex_cortex	10X_nuclei	2192	1568	0	2	2	Singlet	cortex	nEN	nEN	nEN	CX.nEN
CX_F4U1_WK6_CC_ATCGGCGCAGCCGTTG-1	F4U1_WK6_CC	21	fusions4	UCLA1	WK6	female	cortex_cortex	10X_nuclei	2122	1395	0.0942507	7	7	Singlet	cortex	EN	EN	EN	CX.EN
CX_F4U1_WK6_CC_ATCCATTCACTGTGTA-1	F4U1_WK6_CC	21	fusions4	UCLA1	WK6	female	cortex_cortex	10X_nuclei	1790	1045	0	6	6	Singlet	cortex	RG	RG	RG.GLIS3	CX.RG
CX_F4U1_WK6_CC_TTCTGTAGTCCTCAGG-1	F4U1_WK6_CC	21	fusions4	UCLA1	WK6	female	cortex_cortex	10X_nuclei	2218	1606	0	12	12	Singlet	cortex	CR	CR	CR	CX.CR
CX_F4U1_WK6_CC_TACCGAAGTATGATCC-1	F4U1_WK6_CC	21	fusions4	UCLA1	WK6	female	cortex_cortex	10X_nuclei	2033	1280	0	10	10	Singlet	cortex	LQ	LQ	LQ	CX.LQ
CX_F4U1_WK6_CC_CTACAGAAGTAGGGTC-1	F4U1_WK6_CC	21	fusions4	UCLA1	WK6	female	cortex_cortex	10X_nuclei	2119	1473	0.0471921	3	3	Singlet	cortex	tRG	RG	tRG	CX.tRG
CX_F4U1_WK6_CC_TTGACCCTCTCAGGCG-1	F4U1_WK6_CC	21	fusions4	UCLA1	WK6	female	cortex_cortex	10X_nuclei	2060	1343	0	5	5	Singlet	cortex	RG	RG	RG.IQGAP2	CX.RG
CX_F4U1_WK6_CC_GATGCTAAGACTGTTC-1	F4U1_WK6_CC	21	fusions4	UCLA1	WK6	female	cortex_cortex	10X_nuclei	1942	1320	0	10	10	Singlet	cortex	LQ	LQ	LQ	CX.LQ
CX_F4U1_WK6_CC_AGAACAAAGACCAAGC-1	F4U1_WK6_CC	21	fusions4	UCLA1	WK6	female	cortex_cortex	10X_nuclei	1994	1392	0	5	5	Singlet	cortex	RG	RG	RG.IQGAP2	CX.RG
CX_F4U1_WK6_CC_AGCTTCCAGTTGTCAC-1	F4U1_WK6_CC	21	fusions4	UCLA1	WK6	female	cortex_cortex	10X_nuclei	2103	1472	0	5	5	Singlet	cortex	RG	RG	RG.IQGAP2	CX.RG
CX_F4U1_WK6_CC_GGGTTTAAGGTCTACT-1	F4U1_WK6_CC	21	fusions4	UCLA1	WK6	female	cortex_cortex	10X_nuclei	2034	1337	0	7	7	Singlet	cortex	EN	EN	EN	CX.EN
CX_F4U1_WK6_CC_TACGTCCGTCTCGGGT-1	F4U1_WK6_CC	21	fusions4	UCLA1	WK6	female	cortex_cortex	10X_nuclei	2238	1711	0.0446828	12	12	Singlet	cortex	CR	CR	CR	CX.CR
CX_F4U1_WK6_CC_CCAATGATCCACATAG-1	F4U1_WK6_CC	21	fusions4	UCLA1	WK6	female	cortex_cortex	10X_nuclei	2159	1523	0	2	2	Singlet	cortex	nEN	nEN	nEN	CX.nEN
CX_F4U1_WK6_CC_TTGGGTAAGGGTTGCA-1	F4U1_WK6_CC	21	fusions4	UCLA1	WK6	female	cortex_cortex	10X_nuclei	1910	1247	0	4	4	Singlet	cortex	EN.upper	EN	EN.upper.TAFA1	CX.EN.upper
CX_F4U1_WK6_CC_CACTGAATCAAAGGTA-1	F4U1_WK6_CC	21	fusions4	UCLA1	WK6	female	cortex_cortex	10X_nuclei	2189	1302	0.0913659	3	3	Singlet	cortex	tRG	RG	tRG	CX.tRG
CX_F4U1_WK6_CC_GCCATGGTCTAAGCCA-1	F4U1_WK6_CC	21	fusions4	UCLA1	WK6	female	cortex_cortex	10X_nuclei	2097	1502	0	6	6	Singlet	cortex	RG	RG	RG.GLIS3	CX.RG
CX_F4U1_WK6_CC_GAAGCCCCACGGGCTT-1	F4U1_WK6_CC	21	fusions4	UCLA1	WK6	female	cortex_cortex	10X_nuclei	1970	1243	0	4	4	Singlet	cortex	EN.upper	EN	EN.upper.TAFA1	CX.EN.upper
CX_F4U1_WK6_CC_TGATCTTGTGCATCTA-1	F4U1_WK6_CC	21	fusions4	UCLA1	WK6	female	cortex_cortex	10X_nuclei	2133	1450	0	11	11	Singlet	cortex	RG	RG	RG.SDK2	CX.RG
CX_F4U1_WK6_CC_AGTCAACAGATTGTGA-1	F4U1_WK6_CC	21	fusions4	UCLA1	WK6	female	cortex_cortex	10X_nuclei	2140	1543	0	4	4	Singlet	cortex	EN.upper	EN	EN.upper.TAFA1	CX.EN.upper
CX_F4U1_WK6_CC_CCTAAGAGTACCCAGC-1	F4U1_WK6_CC	21	fusions4	UCLA1	WK6	female	cortex_cortex	10X_nuclei	2117	1276	0	6	6	Singlet	cortex	RG	RG	RG.GLIS3	CX.RG
CX_F4U1_WK6_CC_CCGATCTAGCAGTCTT-1	F4U1_WK6_CC	21	fusions4	UCLA1	WK6	female	cortex_cortex	10X_nuclei	2209	1730	0	5	5	Singlet	cortex	RG	RG	RG.IQGAP2	CX.RG
CX_F4U1_WK6_CC_GTCACTCTCTTACCAT-1	F4U1_WK6_CC	21	fusions4	UCLA1	WK6	female	cortex_cortex	10X_nuclei	2038	1359	0	7	7	Singlet	cortex	EN	EN	EN	CX.EN
CX_F4U1_WK6_CC_GTTACAGGTCCAACGC-1	F4U1_WK6_CC	21	fusions4	UCLA1	WK6	female	cortex_cortex	10X_nuclei	1910	1387	0	5	5	Singlet	cortex	RG	RG	RG.IQGAP2	CX.RG
CX_F4U1_WK6_CC_CATGCAACAGTCGGTC-1	F4U1_WK6_CC	21	fusions4	UCLA1	WK6	female	cortex_cortex	10X_nuclei	2088	1363	0	15	15	Singlet	cortex	Div	Div	Div	CX.Div
CX_F4U1_WK6_CC_ACACAGTCAGTCACGC-1	F4U1_WK6_CC	21	fusions4	UCLA1	WK6	female	cortex_cortex	10X_nuclei	2215	1642	0	2	2	Singlet	cortex	nEN	nEN	nEN	CX.nEN
CX_F4U1_WK6_CC_ATTATCCCAAATAGCA-1	F4U1_WK6_CC	21	fusions4	UCLA1	WK6	female	cortex_cortex	10X_nuclei	1966	1281	0	4	4	Singlet	cortex	EN.upper	EN	EN.upper.TAFA1	CX.EN.upper
CX_F4U1_WK6_CC_TCACTCGGTCATGCAT-1	F4U1_WK6_CC	21	fusions4	UCLA1	WK6	female	cortex_cortex	10X_nuclei	2224	1660	0	7	7	Singlet	cortex	EN	EN	EN	CX.EN
CX_F4U1_WK6_CC_AGCCAATTCGCGATCG-1	F4U1_WK6_CC	21	fusions4	UCLA1	WK6	female	cortex_cortex	10X_nuclei	2193	1659	0	4	4	Singlet	cortex	EN.upper	EN	EN.upper.TAFA1	CX.EN.upper
CX_F4U1_WK6_CC_ACAGAAACAAACCACT-1	F4U1_WK6_CC	21	fusions4	UCLA1	WK6	female	cortex_cortex	10X_nuclei	1753	1111	0.285225	10	10	Singlet	cortex	LQ	LQ	LQ	CX.LQ
CX_F4U1_WK6_CC_GTAATGCCATTGCCTC-1	F4U1_WK6_CC	21	fusions4	UCLA1	WK6	female	cortex_cortex	10X_nuclei	2081	1361	0	7	7	Singlet	cortex	EN	EN	EN	CX.EN
CX_F4U1_WK6_CC_GAAACCTGTAGGTGCA-1	F4U1_WK6_CC	21	fusions4	UCLA1	WK6	female	cortex_cortex	10X_nuclei	2157	1455	0.185443	0	0	Singlet	cortex	EN.deep	EN	EN.deep.LMO3	CX.EN.deep
CX_F4U1_WK6_CC_ACATTTCGTGTATACC-1	F4U1_WK6_CC	21	fusions4	UCLA1	WK6	female	cortex_cortex	10X_nuclei	2122	1513	0	15	15	Singlet	cortex	Div	Div	Div	CX.Div
CX_F4U1_WK6_CC_ACAGAAAGTGCATTTG-1	F4U1_WK6_CC	21	fusions4	UCLA1	WK6	female	cortex_cortex	10X_nuclei	2086	1542	0	0	0	Singlet	cortex	EN.deep	EN	EN.deep.LMO3	CX.EN.deep
CX_F4U1_WK6_CC_ATTCGTTTCACGGACC-1	F4U1_WK6_CC	21	fusions4	UCLA1	WK6	female	cortex_cortex	10X_nuclei	2084	1316	0.0959693	6	6	Singlet	cortex	RG	RG	RG.GLIS3	CX.RG
CX_F4U1_WK6_CC_AGGTAGGGTTTACCTT-1	F4U1_WK6_CC	21	fusions4	UCLA1	WK6	female	cortex_cortex	10X_nuclei	1815	1022	0	6	6	Singlet	cortex	RG	RG	RG.GLIS3	CX.RG
CX_F4U1_WK6_CC_TTCATTGAGAAGCTCG-1	F4U1_WK6_CC	21	fusions4	UCLA1	WK6	female	cortex_cortex	10X_nuclei	2122	1574	0	12	12	Singlet	cortex	CR	CR	CR	CX.CR
CX_F4U1_WK6_CC_GCCAGCACAGCACAGA-1	F4U1_WK6_CC	21	fusions4	UCLA1	WK6	female	cortex_cortex	10X_nuclei	2039	1647	0	6	6	Singlet	cortex	RG	RG	RG.GLIS3	CX.RG
CX_F4U1_WK6_CC_GATTTCTGTCACCGCA-1	F4U1_WK6_CC	21	fusions4	UCLA1	WK6	female	cortex_cortex	10X_nuclei	2111	1463	0	5	5	Singlet	cortex	RG	RG	RG.IQGAP2	CX.RG
CX_F4U1_WK6_CC_AATCACGCAACCGTGC-1	F4U1_WK6_CC	21	fusions4	UCLA1	WK6	female	cortex_cortex	10X_nuclei	2027	1281	0	10	10	Singlet	cortex	LQ	LQ	LQ	CX.LQ
CX_F4U1_WK6_CC_GGACGTCCATCCGTGG-1	F4U1_WK6_CC	21	fusions4	UCLA1	WK6	female	cortex_cortex	10X_nuclei	1959	1208	0	2	2	Singlet	cortex	nEN	nEN	nEN	CX.nEN
CX_F4U1_WK6_CC_GGGTCACAGGCTTTCA-1	F4U1_WK6_CC	21	fusions4	UCLA1	WK6	female	cortex_cortex	10X_nuclei	2143	1519	0	9	9	Singlet	cortex	EN.glycolytic	EN	EN.glycolytic	CX.EN.glycolytic
CX_F4U1_WK6_CC_GACATCATCTCGAGTA-1	F4U1_WK6_CC	21	fusions4	UCLA1	WK6	female	cortex_cortex	10X_nuclei	2208	1561	0	0	0	Singlet	cortex	EN.deep	EN	EN.deep.LMO3	CX.EN.deep
CX_F4U1_WK6_CC_TCCAGAAGTTGTCTAG-1	F4U1_WK6_CC	21	fusions4	UCLA1	WK6	female	cortex_cortex	10X_nuclei	2152	1565	0	4	4	Singlet	cortex	EN.upper	EN	EN.upper.TAFA1	CX.EN.upper
CX_F4U1_WK6_CC_TAGGAGGTCTGAGATC-1	F4U1_WK6_CC	21	fusions4	UCLA1	WK6	female	cortex_cortex	10X_nuclei	2137	1482	0	0	0	Singlet	cortex	EN.deep	EN	EN.deep.LMO3	CX.EN.deep
CX_F4U1_WK6_CC_TCCATCGTCCATCTAT-1	F4U1_WK6_CC	21	fusions4	UCLA1	WK6	female	cortex_cortex	10X_nuclei	2174	1649	0.0459982	4	4	Singlet	cortex	EN.upper	EN	EN.upper.TAFA1	CX.EN.upper
CX_F4U1_WK6_CC_ATCAGGTCATAGAATG-1	F4U1_WK6_CC	21	fusions4	UCLA1	WK6	female	cortex_cortex	10X_nuclei	2076	1339	0	9	9	Singlet	cortex	EN.glycolytic	EN	EN.glycolytic	CX.EN.glycolytic
CX_F4U1_WK6_CC_AACGAAACACGGTGAA-1	F4U1_WK6_CC	21	fusions4	UCLA1	WK6	female	cortex_cortex	10X_nuclei	2046	936	0	3	3	Singlet	cortex	tRG	RG	tRG	CX.tRG
CX_F4U1_WK6_CC_GTGCAGCCACTGAGTT-1	F4U1_WK6_CC	21	fusions4	UCLA1	WK6	female	cortex_cortex	10X_nuclei	2176	1643	0	7	7	Singlet	cortex	EN	EN	EN	CX.EN
CX_F4U1_WK6_CC_CATTTCACAAATAGCA-1	F4U1_WK6_CC	21	fusions4	UCLA1	WK6	female	cortex_cortex	10X_nuclei	2075	1401	0	5	5	Singlet	cortex	RG	RG	RG.IQGAP2	CX.RG
CX_F4U1_WK6_CC_ATCTCTACATAATGAG-1	F4U1_WK6_CC	21	fusions4	UCLA1	WK6	female	cortex_cortex	10X_nuclei	1909	1189	0	7	7	Singlet	cortex	EN	EN	EN	CX.EN
CX_F4U1_WK6_CC_CAGGTATAGAGAGAAC-1	F4U1_WK6_CC	21	fusions4	UCLA1	WK6	female	cortex_cortex	10X_nuclei	2178	1595	0.0459137	0	0	Singlet	cortex	EN.deep	EN	EN.deep.LMO3	CX.EN.deep
CX_F4U1_WK6_CC_GAGTGTTTCCATTCAT-1	F4U1_WK6_CC	21	fusions4	UCLA1	WK6	female	cortex_cortex	10X_nuclei	2156	1493	0	7	7	Singlet	cortex	EN	EN	EN	CX.EN
CX_F4U1_WK6_CC_TTGAACGAGAGATGCC-1	F4U1_WK6_CC	21	fusions4	UCLA1	WK6	female	cortex_cortex	10X_nuclei	1959	1332	0	6	6	Singlet	cortex	RG	RG	RG.GLIS3	CX.RG
CX_F4U1_WK6_CC_CCTCCAACACAAATGA-1	F4U1_WK6_CC	21	fusions4	UCLA1	WK6	female	cortex_cortex	10X_nuclei	2157	1529	0.370885	0	0	Singlet	cortex	EN.deep	EN	EN.deep.LMO3	CX.EN.deep
CX_F4U1_WK6_CC_CCAAGCGAGGCGAACT-1	F4U1_WK6_CC	21	fusions4	UCLA1	WK6	female	cortex_cortex	10X_nuclei	2154	1533	0	7	7	Singlet	cortex	EN	EN	EN	CX.EN
CX_F4U1_WK6_CC_TAATTCCAGGTTATAG-1	F4U1_WK6_CC	21	fusions4	UCLA1	WK6	female	cortex_cortex	10X_nuclei	2031	1398	0.0492368	13	13	Singlet	cortex	LQ	LQ	LQ	CX.LQ
CX_F4U1_WK6_CC_CTAAGTGCAAGCGCAA-1	F4U1_WK6_CC	21	fusions4	UCLA1	WK6	female	cortex_cortex	10X_nuclei	1900	1301	0	5	5	Singlet	cortex	RG	RG	RG.IQGAP2	CX.RG
CX_F4U1_WK6_CC_ATCGCCTGTTCTAACG-1	F4U1_WK6_CC	21	fusions4	UCLA1	WK6	female	cortex_cortex	10X_nuclei	2015	902	0.248139	13	13	Singlet	cortex	LQ	LQ	LQ	CX.LQ
CX_F4U1_WK6_CC_ATACTTCTCTTTCAGT-1	F4U1_WK6_CC	21	fusions4	UCLA1	WK6	female	cortex_cortex	10X_nuclei	2108	1425	0.0474383	4	4	Singlet	cortex	EN.upper	EN	EN.upper.TAFA1	CX.EN.upper
CX_F4U1_WK6_CC_TGCGGCAGTGTTTACG-1	F4U1_WK6_CC	21	fusions4	UCLA1	WK6	female	cortex_cortex	10X_nuclei	2220	1718	0.045045	14	14	Singlet	cortex	IN	IN	IN.LRMDA	CX.IN
CX_F4U1_WK6_CC_GATGAGGTCGCTCCTA-1	F4U1_WK6_CC	21	fusions4	UCLA1	WK6	female	cortex_cortex	10X_nuclei	1890	1269	0	4	4	Singlet	cortex	EN.upper	EN	EN.upper.TAFA1	CX.EN.upper
CX_F4U1_WK6_CC_ATTACTCGTACGTTCA-1	F4U1_WK6_CC	21	fusions4	UCLA1	WK6	female	cortex_cortex	10X_nuclei	2105	1435	0.0475059	4	4	Singlet	cortex	EN.upper	EN	EN.upper.TAFA1	CX.EN.upper
CX_F4U1_WK6_CC_GTCTACCCACAAATAG-1	F4U1_WK6_CC	21	fusions4	UCLA1	WK6	female	cortex_cortex	10X_nuclei	2139	1531	0	11	11	Singlet	cortex	RG	RG	RG.SDK2	CX.RG
CX_F4U1_WK6_CC_ATGGAGGCACTTGAGT-1	F4U1_WK6_CC	21	fusions4	UCLA1	WK6	female	cortex_cortex	10X_nuclei	2168	1690	0	5	5	Singlet	cortex	RG	RG	RG.IQGAP2	CX.RG
CX_F4U1_WK6_CC_CCTGTTGGTCATCCCT-1	F4U1_WK6_CC	21	fusions4	UCLA1	WK6	female	cortex_cortex	10X_nuclei	1916	1255	0	3	3	Singlet	cortex	tRG	RG	tRG	CX.tRG
CX_F4U1_WK6_CC_CTGCTCAGTCTCGCGA-1	F4U1_WK6_CC	21	fusions4	UCLA1	WK6	female	cortex_cortex	10X_nuclei	2060	1356	0.145631	5	5	Singlet	cortex	RG	RG	RG.IQGAP2	CX.RG
CX_F4U1_WK6_CC_GGAGGATGTTAGGAGC-1	F4U1_WK6_CC	21	fusions4	UCLA1	WK6	female	cortex_cortex	10X_nuclei	2122	1506	0.0942507	4	4	Singlet	cortex	EN.upper	EN	EN.upper.TAFA1	CX.EN.upper
CX_F4U1_WK6_CC_GCTTCACTCCGTATAG-1	F4U1_WK6_CC	21	fusions4	UCLA1	WK6	female	cortex_cortex	10X_nuclei	2053	1342	0	4	4	Singlet	cortex	EN.upper	EN	EN.upper.TAFA1	CX.EN.upper
CX_F4U1_WK6_CC_TACAACGAGGGAACAA-1	F4U1_WK6_CC	21	fusions4	UCLA1	WK6	female	cortex_cortex	10X_nuclei	2047	1390	0	0	0	Singlet	cortex	EN.deep	EN	EN.deep.LMO3	CX.EN.deep
CX_F4U1_WK6_CC_GATGCTATCGGTCGAC-1	F4U1_WK6_CC	21	fusions4	UCLA1	WK6	female	cortex_cortex	10X_nuclei	2084	1433	0.0959693	0	0	Singlet	cortex	EN.deep	EN	EN.deep.LMO3	CX.EN.deep
CX_F4U1_WK6_CC_GCTACAAAGCATTGTC-1	F4U1_WK6_CC	21	fusions4	UCLA1	WK6	female	cortex_cortex	10X_nuclei	1990	1312	0	2	2	Singlet	cortex	nEN	nEN	nEN	CX.nEN
CX_F4U1_WK6_CC_TGCCGAGGTAGCGCTC-1	F4U1_WK6_CC	21	fusions4	UCLA1	WK6	female	cortex_cortex	10X_nuclei	2006	1380	0	4	4	Singlet	cortex	EN.upper	EN	EN.upper.TAFA1	CX.EN.upper
CX_F4U1_WK6_CC_CTAACTTCATGACAAA-1	F4U1_WK6_CC	21	fusions4	UCLA1	WK6	female	cortex_cortex	10X_nuclei	2074	1365	0	0	0	Singlet	cortex	EN.deep	EN	EN.deep.LMO3	CX.EN.deep
CX_F4U1_WK6_CC_TTGTTTGAGCCATTCA-1	F4U1_WK6_CC	21	fusions4	UCLA1	WK6	female	cortex_cortex	10X_nuclei	2068	1501	0	8	8	Singlet	cortex	IN	IN	IN.DLX6	CX.IN
CX_F4U1_WK6_CC_TAAGCCAAGTGCACTT-1	F4U1_WK6_CC	21	fusions4	UCLA1	WK6	female	cortex_cortex	10X_nuclei	1860	1120	0	4	4	Singlet	cortex	EN.upper	EN	EN.upper.TAFA1	CX.EN.upper
CX_F4U1_WK6_CC_TGGGAAGGTAATCAGA-1	F4U1_WK6_CC	21	fusions4	UCLA1	WK6	female	cortex_cortex	10X_nuclei	2140	1584	0	9	9	Singlet	cortex	EN.glycolytic	EN	EN.glycolytic	CX.EN.glycolytic
CX_F4U1_WK6_CC_TAACACGGTAAGCAAT-1	F4U1_WK6_CC	21	fusions4	UCLA1	WK6	female	cortex_cortex	10X_nuclei	2041	1408	0	4	4	Singlet	cortex	EN.upper	EN	EN.upper.TAFA1	CX.EN.upper
CX_F4U1_WK6_CC_CGATGCGTCCGGCTTT-1	F4U1_WK6_CC	21	fusions4	UCLA1	WK6	female	cortex_cortex	10X_nuclei	2130	1433	0	15	15	Singlet	cortex	Div	Div	Div	CX.Div
CX_F4U1_WK6_CC_TTAATCCTCCTCAGAA-1	F4U1_WK6_CC	21	fusions4	UCLA1	WK6	female	cortex_cortex	10X_nuclei	2173	1617	0	0	0	Singlet	cortex	EN.deep	EN	EN.deep.LMO3	CX.EN.deep
CX_F4U1_WK6_CC_TCCACGTAGGGACAGG-1	F4U1_WK6_CC	21	fusions4	UCLA1	WK6	female	cortex_cortex	10X_nuclei	2174	1620	0	0	0	Singlet	cortex	EN.deep	EN	EN.deep.LMO3	CX.EN.deep
CX_F4U1_WK6_CC_CTCAGGGAGCATGAAT-1	F4U1_WK6_CC	21	fusions4	UCLA1	WK6	female	cortex_cortex	10X_nuclei	1797	1227	0	4	4	Singlet	cortex	EN.upper	EN	EN.upper.TAFA1	CX.EN.upper
CX_F4U1_WK6_CC_GGCACGTAGGGAGTTC-1	F4U1_WK6_CC	21	fusions4	UCLA1	WK6	female	cortex_cortex	10X_nuclei	2059	1566	0	5	5	Singlet	cortex	RG	RG	RG.IQGAP2	CX.RG
CX_F4U1_WK6_CC_AGCGCCATCCACTTTA-1	F4U1_WK6_CC	21	fusions4	UCLA1	WK6	female	cortex_cortex	10X_nuclei	2194	1745	0.501367	4	4	Singlet	cortex	EN.upper	EN	EN.upper.TAFA1	CX.EN.upper
CX_F4U1_WK6_CC_AATGGAAGTGTAAATG-1	F4U1_WK6_CC	21	fusions4	UCLA1	WK6	female	cortex_cortex	10X_nuclei	2125	1603	0	5	5	Singlet	cortex	RG	RG	RG.IQGAP2	CX.RG
CX_F4U1_WK6_CC_TAGATCGAGTCTTCCC-1	F4U1_WK6_CC	21	fusions4	UCLA1	WK6	female	cortex_cortex	10X_nuclei	1965	1457	0	3	3	Singlet	cortex	tRG	RG	tRG	CX.tRG
CX_F4U1_WK6_CC_TGGGATTGTGGGCTCT-1	F4U1_WK6_CC	21	fusions4	UCLA1	WK6	female	cortex_cortex	10X_nuclei	2117	1545	0	5	5	Singlet	cortex	RG	RG	RG.IQGAP2	CX.RG
CX_F4U1_WK6_CC_CCTAACCCAGCGTGAA-1	F4U1_WK6_CC	21	fusions4	UCLA1	WK6	female	cortex_cortex	10X_nuclei	1847	1172	0	10	10	Singlet	cortex	LQ	LQ	LQ	CX.LQ
CX_F4U1_WK6_CC_CAGCAATGTCCAACGC-1	F4U1_WK6_CC	21	fusions4	UCLA1	WK6	female	cortex_cortex	10X_nuclei	2007	1420	0	4	4	Singlet	cortex	EN.upper	EN	EN.upper.TAFA1	CX.EN.upper
CX_F4U1_WK6_CC_GATCGTAAGATGCTTC-1	F4U1_WK6_CC	21	fusions4	UCLA1	WK6	female	cortex_cortex	10X_nuclei	1913	1236	0	4	4	Singlet	cortex	EN.upper	EN	EN.upper.TAFA1	CX.EN.upper
CX_F4U1_WK6_CC_TAATTCCAGAACTCCT-1	F4U1_WK6_CC	21	fusions4	UCLA1	WK6	female	cortex_cortex	10X_nuclei	1973	1349	0	4	4	Singlet	cortex	EN.upper	EN	EN.upper.TAFA1	CX.EN.upper
CX_F4U1_WK6_CC_AGCTCAACAACCACAT-1	F4U1_WK6_CC	21	fusions4	UCLA1	WK6	female	cortex_cortex	10X_nuclei	2154	1540	0	0	0	Singlet	cortex	EN.deep	EN	EN.deep.LMO3	CX.EN.deep
CX_F4U1_WK6_CC_CGGTCAGGTCTCGGAC-1	F4U1_WK6_CC	21	fusions4	UCLA1	WK6	female	cortex_cortex	10X_nuclei	1599	892	0.125078	10	10	Singlet	cortex	LQ	LQ	LQ	CX.LQ
CX_F4U1_WK6_CC_CTGTGGGGTTTGCAGT-1	F4U1_WK6_CC	21	fusions4	UCLA1	WK6	female	cortex_cortex	10X_nuclei	2099	1479	0.0476417	0	0	Singlet	cortex	EN.deep	EN	EN.deep.LMO3	CX.EN.deep
CX_F4U1_WK6_CC_CATTCCGAGAAGGGAT-1	F4U1_WK6_CC	21	fusions4	UCLA1	WK6	female	cortex_cortex	10X_nuclei	2192	1746	0	2	2	Singlet	cortex	nEN	nEN	nEN	CX.nEN
CX_F4U1_WK6_CC_GAGGCCTTCTGAGATC-1	F4U1_WK6_CC	21	fusions4	UCLA1	WK6	female	cortex_cortex	10X_nuclei	2154	1638	0	2	2	Singlet	cortex	nEN	nEN	nEN	CX.nEN
CX_F4U1_WK6_CC_AATCACGTCTCATTTG-1	F4U1_WK6_CC	21	fusions4	UCLA1	WK6	female	cortex_cortex	10X_nuclei	2029	1427	0	0	0	Singlet	cortex	EN.deep	EN	EN.deep.LMO3	CX.EN.deep
CX_F4U1_WK6_CC_CATGCGGAGACTTAAG-1	F4U1_WK6_CC	21	fusions4	UCLA1	WK6	female	cortex_cortex	10X_nuclei	2043	1429	0	0	0	Singlet	cortex	EN.deep	EN	EN.deep.LMO3	CX.EN.deep
CX_F4U1_WK6_CC_TCTTAGTAGTCAATCC-1	F4U1_WK6_CC	21	fusions4	UCLA1	WK6	female	cortex_cortex	10X_nuclei	2045	1392	0	0	0	Singlet	cortex	EN.deep	EN	EN.deep.LMO3	CX.EN.deep
CX_F4U1_WK6_CC_TCATGGATCACTGATG-1	F4U1_WK6_CC	21	fusions4	UCLA1	WK6	female	cortex_cortex	10X_nuclei	2057	1536	0	0	0	Singlet	cortex	EN.deep	EN	EN.deep.LMO3	CX.EN.deep
CX_F4U1_WK6_CC_CCCTTAGCATGATCTG-1	F4U1_WK6_CC	21	fusions4	UCLA1	WK6	female	cortex_cortex	10X_nuclei	2064	1393	0	0	0	Singlet	cortex	EN.deep	EN	EN.deep.LMO3	CX.EN.deep
CX_F4U1_WK6_CC_TCAGGTAAGTCGCTAT-1	F4U1_WK6_CC	21	fusions4	UCLA1	WK6	female	cortex_cortex	10X_nuclei	1904	1284	0	0	0	Singlet	cortex	EN.deep	EN	EN.deep.LMO3	CX.EN.deep
CX_F4U1_WK6_CC_GCGTGCAGTTGCCGCA-1	F4U1_WK6_CC	21	fusions4	UCLA1	WK6	female	cortex_cortex	10X_nuclei	2009	1328	0	3	3	Singlet	cortex	tRG	RG	tRG	CX.tRG
CX_F4U1_WK6_CC_CCACACTCAAGGCTTT-1	F4U1_WK6_CC	21	fusions4	UCLA1	WK6	female	cortex_cortex	10X_nuclei	1971	1390	0	4	4	Singlet	cortex	EN.upper	EN	EN.upper.TAFA1	CX.EN.upper
CX_F4U1_WK6_CC_CCAAGCGTCTATCACT-1	F4U1_WK6_CC	21	fusions4	UCLA1	WK6	female	cortex_cortex	10X_nuclei	2081	1423	0.0480538	0	0	Singlet	cortex	EN.deep	EN	EN.deep.LMO3	CX.EN.deep
CX_F4U1_WK6_CC_CCTTGTGAGTCCGCCA-1	F4U1_WK6_CC	21	fusions4	UCLA1	WK6	female	cortex_cortex	10X_nuclei	1864	1158	0	5	5	Singlet	cortex	RG	RG	RG.IQGAP2	CX.RG
CX_F4U1_WK6_CC_TGTGTGATCAGTCACA-1	F4U1_WK6_CC	21	fusions4	UCLA1	WK6	female	cortex_cortex	10X_nuclei	2132	1610	0	7	7	Singlet	cortex	EN	EN	EN	CX.EN
CX_F4U1_WK6_CC_CCGGGTAGTCGGTGTC-1	F4U1_WK6_CC	21	fusions4	UCLA1	WK6	female	cortex_cortex	10X_nuclei	1980	1320	0	4	4	Singlet	cortex	EN.upper	EN	EN.upper.TAFA1	CX.EN.upper
CX_F4U1_WK6_CC_AGGGTCCGTGACCGAA-1	F4U1_WK6_CC	21	fusions4	UCLA1	WK6	female	cortex_cortex	10X_nuclei	2186	1659	0	7	7	Singlet	cortex	EN	EN	EN	CX.EN
CX_F4U1_WK6_CC_TGTGATGTCTCCTGAC-1	F4U1_WK6_CC	21	fusions4	UCLA1	WK6	female	cortex_cortex	10X_nuclei	2012	1285	0	4	4	Singlet	cortex	EN.upper	EN	EN.upper.TAFA1	CX.EN.upper
CX_F4U1_WK6_CC_AAAGTCCTCAAGGTGG-1	F4U1_WK6_CC	21	fusions4	UCLA1	WK6	female	cortex_cortex	10X_nuclei	1928	1341	0	3	3	Singlet	cortex	tRG	RG	tRG	CX.tRG
CX_F4U1_WK6_CC_CGAATTGCATGGGTTT-1	F4U1_WK6_CC	21	fusions4	UCLA1	WK6	female	cortex_cortex	10X_nuclei	1870	1115	0	10	10	Singlet	cortex	LQ	LQ	LQ	CX.LQ
CX_F4U1_WK6_CC_TGAATGCCATACATCG-1	F4U1_WK6_CC	21	fusions4	UCLA1	WK6	female	cortex_cortex	10X_nuclei	1919	1158	0	7	7	Singlet	cortex	EN	EN	EN	CX.EN
CX_F4U1_WK6_CC_CCGTAGGCAATCGCCG-1	F4U1_WK6_CC	21	fusions4	UCLA1	WK6	female	cortex_cortex	10X_nuclei	2128	1583	0.281955	0	0	Singlet	cortex	EN.deep	EN	EN.deep.LMO3	CX.EN.deep
CX_F4U1_WK6_CC_TAACCAGCAGTCAGCC-1	F4U1_WK6_CC	21	fusions4	UCLA1	WK6	female	cortex_cortex	10X_nuclei	1979	1013	0.101061	3	3	Singlet	cortex	tRG	RG	tRG	CX.tRG
CX_F4U1_WK6_CC_GTGGGAACAAGTGGTG-1	F4U1_WK6_CC	21	fusions4	UCLA1	WK6	female	cortex_cortex	10X_nuclei	2037	1398	0	0	0	Singlet	cortex	EN.deep	EN	EN.deep.LMO3	CX.EN.deep
CX_F4U1_WK6_CC_AGTGACTAGCGACTAG-1	F4U1_WK6_CC	21	fusions4	UCLA1	WK6	female	cortex_cortex	10X_nuclei	2068	1476	0.338491	12	12	Singlet	cortex	CR	CR	CR	CX.CR
CX_F4U1_WK6_CC_CATTCTAGTGATCATC-1	F4U1_WK6_CC	21	fusions4	UCLA1	WK6	female	cortex_cortex	10X_nuclei	1904	1219	0	6	6	Singlet	cortex	RG	RG	RG.GLIS3	CX.RG
CX_F4U1_WK6_CC_ATGCATGCAGAGTCAG-1	F4U1_WK6_CC	21	fusions4	UCLA1	WK6	female	cortex_cortex	10X_nuclei	2111	1578	0	2	2	Singlet	cortex	nEN	nEN	nEN	CX.nEN
CX_F4U1_WK6_CC_GGACGTCCACTTGAAC-1	F4U1_WK6_CC	21	fusions4	UCLA1	WK6	female	cortex_cortex	10X_nuclei	1963	1209	0	10	10	Singlet	cortex	LQ	LQ	LQ	CX.LQ
CX_F4U1_WK6_CC_AGGCCACCACGCTATA-1	F4U1_WK6_CC	21	fusions4	UCLA1	WK6	female	cortex_cortex	10X_nuclei	1790	1070	0	6	6	Singlet	cortex	RG	RG	RG.GLIS3	CX.RG
CX_F4U1_WK6_CC_CAACAGTGTGGCCTCA-1	F4U1_WK6_CC	21	fusions4	UCLA1	WK6	female	cortex_cortex	10X_nuclei	2092	1530	0.0478011	0	0	Singlet	cortex	EN.deep	EN	EN.deep.LMO3	CX.EN.deep
CX_F4U1_WK6_CC_GCCAGGTGTACTCGCG-1	F4U1_WK6_CC	21	fusions4	UCLA1	WK6	female	cortex_cortex	10X_nuclei	1942	1342	0	4	4	Singlet	cortex	EN.upper	EN	EN.upper.TAFA1	CX.EN.upper
CX_F4U1_WK6_CC_AGCGCTGCAAACACCT-1	F4U1_WK6_CC	21	fusions4	UCLA1	WK6	female	cortex_cortex	10X_nuclei	1957	1277	0	4	4	Singlet	cortex	EN.upper	EN	EN.upper.TAFA1	CX.EN.upper
CX_F4U1_WK6_CC_TTTCCTCGTCAAGCCC-1	F4U1_WK6_CC	21	fusions4	UCLA1	WK6	female	cortex_cortex	10X_nuclei	2076	1452	0	6	6	Singlet	cortex	RG	RG	RG.GLIS3	CX.RG
CX_F4U1_WK6_CC_GCTTTCGCAACCAGAG-1	F4U1_WK6_CC	21	fusions4	UCLA1	WK6	female	cortex_cortex	10X_nuclei	1989	1362	0	4	4	Singlet	cortex	EN.upper	EN	EN.upper.TAFA1	CX.EN.upper
CX_F4U1_WK6_CC_CAACAGTTCCAAATGC-1	F4U1_WK6_CC	21	fusions4	UCLA1	WK6	female	cortex_cortex	10X_nuclei	1969	1326	0	0	0	Singlet	cortex	EN.deep	EN	EN.deep.LMO3	CX.EN.deep
CX_F4U1_WK6_CC_TTGTGTTGTCGCTTGG-1	F4U1_WK6_CC	21	fusions4	UCLA1	WK6	female	cortex_cortex	10X_nuclei	2035	1364	0	7	7	Singlet	cortex	EN	EN	EN	CX.EN
CX_F4U1_WK6_CC_CGCGTGATCTTCGATT-1	F4U1_WK6_CC	21	fusions4	UCLA1	WK6	female	cortex_cortex	10X_nuclei	1813	1165	0.0551572	3	3	Singlet	cortex	tRG	RG	tRG	CX.tRG
CX_F4U1_WK6_CC_ATTCTACTCTTTGCAT-1	F4U1_WK6_CC	21	fusions4	UCLA1	WK6	female	cortex_cortex	10X_nuclei	2150	1609	0	7	7	Singlet	cortex	EN	EN	EN	CX.EN
CX_F4U1_WK6_CC_GTCAGCGCAACCTATG-1	F4U1_WK6_CC	21	fusions4	UCLA1	WK6	female	cortex_cortex	10X_nuclei	1918	1326	0	4	4	Singlet	cortex	EN.upper	EN	EN.upper.TAFA1	CX.EN.upper
CX_F4U1_WK6_CC_TCAGTTTGTAACTAAG-1	F4U1_WK6_CC	21	fusions4	UCLA1	WK6	female	cortex_cortex	10X_nuclei	1815	964	0.165289	10	10	Singlet	cortex	LQ	LQ	LQ	CX.LQ
CX_F4U1_WK6_CC_GATAGCTAGATACCAA-1	F4U1_WK6_CC	21	fusions4	UCLA1	WK6	female	cortex_cortex	10X_nuclei	2043	1248	0	3	3	Singlet	cortex	tRG	RG	tRG	CX.tRG
CX_F4U1_WK6_CC_TGATCAGAGCTCAGAG-1	F4U1_WK6_CC	21	fusions4	UCLA1	WK6	female	cortex_cortex	10X_nuclei	2133	1678	0	1	1	Singlet	cortex	IN	IN	IN.SCN1A	CX.IN
CX_F4U1_WK6_CC_CTCTCAGGTCTTGGTA-1	F4U1_WK6_CC	21	fusions4	UCLA1	WK6	female	cortex_cortex	10X_nuclei	2076	1539	0	12	12	Singlet	cortex	CR	CR	CR	CX.CR
CX_F4U1_WK6_CC_AGCTACAAGTATAGGT-1	F4U1_WK6_CC	21	fusions4	UCLA1	WK6	female	cortex_cortex	10X_nuclei	1928	1193	0	7	7	Singlet	cortex	EN	EN	EN	CX.EN
CX_F4U1_WK6_CC_AAGACTCCACCTCAGG-1	F4U1_WK6_CC	21	fusions4	UCLA1	WK6	female	cortex_cortex	10X_nuclei	2109	1649	0	5	5	Singlet	cortex	RG	RG	RG.IQGAP2	CX.RG
CX_F4U1_WK6_CC_ATAGAGATCCGACGGT-1	F4U1_WK6_CC	21	fusions4	UCLA1	WK6	female	cortex_cortex	10X_nuclei	2027	1432	0	3	3	Singlet	cortex	tRG	RG	tRG	CX.tRG
CX_F4U1_WK6_CC_GAGGCCTAGAGAGCCT-1	F4U1_WK6_CC	21	fusions4	UCLA1	WK6	female	cortex_cortex	10X_nuclei	1946	1364	0	3	3	Singlet	cortex	tRG	RG	tRG	CX.tRG
CX_F4U1_WK6_CC_TGCAGGCCACGCGCAT-1	F4U1_WK6_CC	21	fusions4	UCLA1	WK6	female	cortex_cortex	10X_nuclei	2052	1415	0	0	0	Singlet	cortex	EN.deep	EN	EN.deep.LMO3	CX.EN.deep
CX_F4U1_WK6_CC_TTTGGTTGTAACTAAG-1	F4U1_WK6_CC	21	fusions4	UCLA1	WK6	female	cortex_cortex	10X_nuclei	1899	1236	0	4	4	Singlet	cortex	EN.upper	EN	EN.upper.TAFA1	CX.EN.upper
CX_F4U1_WK6_CC_ATTACCTCAACACGTT-1	F4U1_WK6_CC	21	fusions4	UCLA1	WK6	female	cortex_cortex	10X_nuclei	2007	1379	0.199302	0	0	Singlet	cortex	EN.deep	EN	EN.deep.LMO3	CX.EN.deep
CX_F4U1_WK6_CC_AAGACAACATCACAGT-1	F4U1_WK6_CC	21	fusions4	UCLA1	WK6	female	cortex_cortex	10X_nuclei	2089	1433	0	0	0	Singlet	cortex	EN.deep	EN	EN.deep.LMO3	CX.EN.deep
CX_F4U1_WK6_CC_TTGCCTGGTTCGGTCG-1	F4U1_WK6_CC	21	fusions4	UCLA1	WK6	female	cortex_cortex	10X_nuclei	1703	1098	0	6	6	Singlet	cortex	RG	RG	RG.GLIS3	CX.RG
CX_F4U1_WK6_CC_TCTCCGAAGAGAGCGG-1	F4U1_WK6_CC	21	fusions4	UCLA1	WK6	female	cortex_cortex	10X_nuclei	2101	1490	0	0	0	Singlet	cortex	EN.deep	EN	EN.deep.LMO3	CX.EN.deep
CX_F4U1_WK6_CC_CAATTTCGTACAGTCT-1	F4U1_WK6_CC	21	fusions4	UCLA1	WK6	female	cortex_cortex	10X_nuclei	2063	1475	0.0969462	0	0	Singlet	cortex	EN.deep	EN	EN.deep.LMO3	CX.EN.deep
CX_F4U1_WK6_CC_AACCCAATCGGCATCG-1	F4U1_WK6_CC	21	fusions4	UCLA1	WK6	female	cortex_cortex	10X_nuclei	2175	1583	0	0	0	Singlet	cortex	EN.deep	EN	EN.deep.LMO3	CX.EN.deep
CX_F4U1_WK6_CC_GCAGCCAAGAAATGGG-1	F4U1_WK6_CC	21	fusions4	UCLA1	WK6	female	cortex_cortex	10X_nuclei	1994	1396	0	3	3	Singlet	cortex	tRG	RG	tRG	CX.tRG
CX_F4U1_WK6_CC_GCAGTTACACAAGTTC-1	F4U1_WK6_CC	21	fusions4	UCLA1	WK6	female	cortex_cortex	10X_nuclei	1882	1050	0.053135	10	10	Singlet	cortex	LQ	LQ	LQ	CX.LQ
CX_F4U1_WK6_CC_ACGTAACTCGATAACC-1	F4U1_WK6_CC	21	fusions4	UCLA1	WK6	female	cortex_cortex	10X_nuclei	1965	1391	0.0508906	6	6	Singlet	cortex	RG	RG	RG.GLIS3	CX.RG
CX_F4U1_WK6_CC_GGGATGAGTACAAGCG-1	F4U1_WK6_CC	21	fusions4	UCLA1	WK6	female	cortex_cortex	10X_nuclei	2052	1344	0.0487329	3	3	Singlet	cortex	tRG	RG	tRG	CX.tRG
CX_F4U1_WK6_CC_TTCTTGATCGACTCCT-1	F4U1_WK6_CC	21	fusions4	UCLA1	WK6	female	cortex_cortex	10X_nuclei	1856	1108	0	7	7	Singlet	cortex	EN	EN	EN	CX.EN
CX_F4U1_WK6_CC_ATTCACTGTGAAAGTT-1	F4U1_WK6_CC	21	fusions4	UCLA1	WK6	female	cortex_cortex	10X_nuclei	1696	663	0.412736	3	3	Singlet	cortex	tRG	RG	tRG	CX.tRG
CX_F4U1_WK6_CC_CTTGAGACAAGGCTTT-1	F4U1_WK6_CC	21	fusions4	UCLA1	WK6	female	cortex_cortex	10X_nuclei	1855	1143	0	6	6	Singlet	cortex	RG	RG	RG.GLIS3	CX.RG
CX_F4U1_WK6_CC_TCTCTGGCAGTCCGTG-1	F4U1_WK6_CC	21	fusions4	UCLA1	WK6	female	cortex_cortex	10X_nuclei	1807	1241	0	18	18	Singlet	cortex	Endo	Endo	Endo	CX.Endo
CX_F4U1_WK6_CC_TGAGGTTAGTCATGAA-1	F4U1_WK6_CC	21	fusions4	UCLA1	WK6	female	cortex_cortex	10X_nuclei	2064	1417	0	0	0	Singlet	cortex	EN.deep	EN	EN.deep.LMO3	CX.EN.deep
CX_F4U1_WK6_CC_AGTACCAAGTCGAAAT-1	F4U1_WK6_CC	21	fusions4	UCLA1	WK6	female	cortex_cortex	10X_nuclei	1958	1223	0	10	10	Singlet	cortex	LQ	LQ	LQ	CX.LQ
CX_F4U1_WK6_CC_TAGGTACCATTCAGGT-1	F4U1_WK6_CC	21	fusions4	UCLA1	WK6	female	cortex_cortex	10X_nuclei	2062	1525	0	2	2	Singlet	cortex	nEN	nEN	nEN	CX.nEN
CX_F4U1_WK6_CC_TCAGGGCCATACCATG-1	F4U1_WK6_CC	21	fusions4	UCLA1	WK6	female	cortex_cortex	10X_nuclei	1975	1326	0.0506329	3	3	Singlet	cortex	tRG	RG	tRG	CX.tRG
CX_F4U1_WK6_CC_ACTCCCAAGTAAGGGA-1	F4U1_WK6_CC	21	fusions4	UCLA1	WK6	female	cortex_cortex	10X_nuclei	2034	1415	0.0491642	3	3	Singlet	cortex	tRG	RG	tRG	CX.tRG
CX_F4U1_WK6_CC_CCTACGTCAGACCTGC-1	F4U1_WK6_CC	21	fusions4	UCLA1	WK6	female	cortex_cortex	10X_nuclei	1991	1263	0	3	3	Singlet	cortex	tRG	RG	tRG	CX.tRG
CX_F4U1_WK6_CC_ACTATCTTCGTAGCCG-1	F4U1_WK6_CC	21	fusions4	UCLA1	WK6	female	cortex_cortex	10X_nuclei	1857	1270	0	5	5	Singlet	cortex	RG	RG	RG.IQGAP2	CX.RG
CX_F4U1_WK6_CC_TCAATCTGTCAGCTTA-1	F4U1_WK6_CC	21	fusions4	UCLA1	WK6	female	cortex_cortex	10X_nuclei	1895	1241	0	4	4	Singlet	cortex	EN.upper	EN	EN.upper.TAFA1	CX.EN.upper
CX_F4U1_WK6_CC_ACGGTCGAGGGCAACT-1	F4U1_WK6_CC	21	fusions4	UCLA1	WK6	female	cortex_cortex	10X_nuclei	2001	1547	0	3	3	Singlet	cortex	tRG	RG	tRG	CX.tRG
CX_F4U1_WK6_CC_TACGTCCGTGTTCGTA-1	F4U1_WK6_CC	21	fusions4	UCLA1	WK6	female	cortex_cortex	10X_nuclei	2049	1593	0	6	6	Singlet	cortex	RG	RG	RG.GLIS3	CX.RG
CX_F4U1_WK6_CC_GGGCTACGTGTCGCTG-1	F4U1_WK6_CC	21	fusions4	UCLA1	WK6	female	cortex_cortex	10X_nuclei	2063	1551	0	4	4	Singlet	cortex	EN.upper	EN	EN.upper.TAFA1	CX.EN.upper
CX_F4U1_WK6_CC_GAGAGGTCAAGACGGT-1	F4U1_WK6_CC	21	fusions4	UCLA1	WK6	female	cortex_cortex	10X_nuclei	1950	1418	0	6	6	Singlet	cortex	RG	RG	RG.GLIS3	CX.RG
CX_F4U1_WK6_CC_ACTGTCCCACTCCACT-1	F4U1_WK6_CC	21	fusions4	UCLA1	WK6	female	cortex_cortex	10X_nuclei	2060	1462	0	2	2	Singlet	cortex	nEN	nEN	nEN	CX.nEN
CX_F4U1_WK6_CC_ACGGAAGCATCAGCAT-1	F4U1_WK6_CC	21	fusions4	UCLA1	WK6	female	cortex_cortex	10X_nuclei	2042	1394	0	0	0	Singlet	cortex	EN.deep	EN	EN.deep.LMO3	CX.EN.deep
CX_F4U1_WK6_CC_TACCTGCGTCTCTCAC-1	F4U1_WK6_CC	21	fusions4	UCLA1	WK6	female	cortex_cortex	10X_nuclei	1913	1318	0	3	3	Singlet	cortex	tRG	RG	tRG	CX.tRG
CX_F4U1_WK6_CC_CGGACACTCACTAGCA-1	F4U1_WK6_CC	21	fusions4	UCLA1	WK6	female	cortex_cortex	10X_nuclei	2094	1443	0.0477555	3	3	Singlet	cortex	tRG	RG	tRG	CX.tRG
CX_F4U1_WK6_CC_TGTGGCGAGTCAGCCC-1	F4U1_WK6_CC	21	fusions4	UCLA1	WK6	female	cortex_cortex	10X_nuclei	2040	1572	0	4	4	Singlet	cortex	EN.upper	EN	EN.upper.TAFA1	CX.EN.upper
CX_F4U1_WK6_CC_TAATCTCAGGATTTCC-1	F4U1_WK6_CC	21	fusions4	UCLA1	WK6	female	cortex_cortex	10X_nuclei	1857	1244	0	7	7	Singlet	cortex	EN	EN	EN	CX.EN
CX_F4U1_WK6_CC_CCTCTAGTCTGCAGCG-1	F4U1_WK6_CC	21	fusions4	UCLA1	WK6	female	cortex_cortex	10X_nuclei	1919	1296	0	2	2	Singlet	cortex	nEN	nEN	nEN	CX.nEN
CX_F4U1_WK6_CC_CTCCACACATGGGAAC-1	F4U1_WK6_CC	21	fusions4	UCLA1	WK6	female	cortex_cortex	10X_nuclei	2020	1477	0	7	7	Singlet	cortex	EN	EN	EN	CX.EN
CX_F4U1_WK6_CC_TCACGCTGTATCGAGG-1	F4U1_WK6_CC	21	fusions4	UCLA1	WK6	female	cortex_cortex	10X_nuclei	1969	1400	0.152362	0	0	Singlet	cortex	EN.deep	EN	EN.deep.LMO3	CX.EN.deep
CX_F4U1_WK6_CC_TCATGAGTCCCATAGA-1	F4U1_WK6_CC	21	fusions4	UCLA1	WK6	female	cortex_cortex	10X_nuclei	1974	1204	0	0	0	Singlet	cortex	EN.deep	EN	EN.deep.LMO3	CX.EN.deep
CX_F4U1_WK6_CC_ATCACAGGTCGCCACA-1	F4U1_WK6_CC	21	fusions4	UCLA1	WK6	female	cortex_cortex	10X_nuclei	1995	1373	0	3	3	Singlet	cortex	tRG	RG	tRG	CX.tRG
CX_F4U1_WK6_CC_TCTATCACATAGTCAC-1	F4U1_WK6_CC	21	fusions4	UCLA1	WK6	female	cortex_cortex	10X_nuclei	1997	1405	0	6	6	Singlet	cortex	RG	RG	RG.GLIS3	CX.RG
CX_F4U1_WK6_CC_GAGGGATCACTGCTTC-1	F4U1_WK6_CC	21	fusions4	UCLA1	WK6	female	cortex_cortex	10X_nuclei	1958	1388	0	7	7	Singlet	cortex	EN	EN	EN	CX.EN
CX_F4U1_WK6_CC_AGGTTACAGATGCGAC-1	F4U1_WK6_CC	21	fusions4	UCLA1	WK6	female	cortex_cortex	10X_nuclei	1896	1379	0	3	3	Singlet	cortex	tRG	RG	tRG	CX.tRG
CX_F4U1_WK6_CC_CGGGTCAAGGACGGAG-1	F4U1_WK6_CC	21	fusions4	UCLA1	WK6	female	cortex_cortex	10X_nuclei	2086	1553	0	0	0	Singlet	cortex	EN.deep	EN	EN.deep.LMO3	CX.EN.deep
CX_F4U1_WK6_CC_CCTGTTGCACGATTCA-1	F4U1_WK6_CC	21	fusions4	UCLA1	WK6	female	cortex_cortex	10X_nuclei	1910	1235	0	2	2	Singlet	cortex	nEN	nEN	nEN	CX.nEN
CX_F4U1_WK6_CC_ATCGTAGCATAAGATG-1	F4U1_WK6_CC	21	fusions4	UCLA1	WK6	female	cortex_cortex	10X_nuclei	1987	1369	0.0503271	0	0	Singlet	cortex	EN.deep	EN	EN.deep.LMO3	CX.EN.deep
CX_F4U1_WK6_CC_AATGCCAGTTTACCTT-1	F4U1_WK6_CC	21	fusions4	UCLA1	WK6	female	cortex_cortex	10X_nuclei	1880	1141	1.01064	10	10	Singlet	cortex	LQ	LQ	LQ	CX.LQ
CX_F4U1_WK6_CC_CCAATTTTCTCCATAT-1	F4U1_WK6_CC	21	fusions4	UCLA1	WK6	female	cortex_cortex	10X_nuclei	1950	1311	0	4	4	Singlet	cortex	EN.upper	EN	EN.upper.TAFA1	CX.EN.upper
CX_F4U1_WK6_CC_TCATATCTCGAGCCAC-1	F4U1_WK6_CC	21	fusions4	UCLA1	WK6	female	cortex_cortex	10X_nuclei	2054	1440	0	2	2	Singlet	cortex	nEN	nEN	nEN	CX.nEN
CX_F4U1_WK6_CC_TCGGTCTTCTATACTC-1	F4U1_WK6_CC	21	fusions4	UCLA1	WK6	female	cortex_cortex	10X_nuclei	2147	1627	0	17	17	Singlet	cortex	EN.upper	EN	EN.upper.COL19A1	CX.EN.upper
CX_F4U1_WK6_CC_CGATGGCCATGTCGTA-1	F4U1_WK6_CC	21	fusions4	UCLA1	WK6	female	cortex_cortex	10X_nuclei	1862	1177	0	4	4	Singlet	cortex	EN.upper	EN	EN.upper.TAFA1	CX.EN.upper
CX_F4U1_WK6_CC_GGTGGCTCAGAAGCGT-1	F4U1_WK6_CC	21	fusions4	UCLA1	WK6	female	cortex_cortex	10X_nuclei	2062	1502	0	2	2	Singlet	cortex	nEN	nEN	nEN	CX.nEN
CX_F4U1_WK6_CC_CTACGGGGTACAAGCG-1	F4U1_WK6_CC	21	fusions4	UCLA1	WK6	female	cortex_cortex	10X_nuclei	1917	1304	0	3	3	Singlet	cortex	tRG	RG	tRG	CX.tRG
CX_F4U1_WK6_CC_TAGATCGGTGCACAAG-1	F4U1_WK6_CC	21	fusions4	UCLA1	WK6	female	cortex_cortex	10X_nuclei	2030	1474	0	4	4	Singlet	cortex	EN.upper	EN	EN.upper.TAFA1	CX.EN.upper
CX_F4U1_WK6_CC_TAGTGCAAGTTTCGGT-1	F4U1_WK6_CC	21	fusions4	UCLA1	WK6	female	cortex_cortex	10X_nuclei	2020	1364	0.148515	0	0	Singlet	cortex	EN.deep	EN	EN.deep.LMO3	CX.EN.deep
CX_F4U1_WK6_CC_ATGAAAGAGTCACGCC-1	F4U1_WK6_CC	21	fusions4	UCLA1	WK6	female	cortex_cortex	10X_nuclei	1942	1371	0	7	7	Singlet	cortex	EN	EN	EN	CX.EN
CX_F4U1_WK6_CC_AACCTTTCATACTGAC-1	F4U1_WK6_CC	21	fusions4	UCLA1	WK6	female	cortex_cortex	10X_nuclei	1897	1191	0	3	3	Singlet	cortex	tRG	RG	tRG	CX.tRG
CX_F4U1_WK6_CC_TGTAACGCAAGCGCAA-1	F4U1_WK6_CC	21	fusions4	UCLA1	WK6	female	cortex_cortex	10X_nuclei	2103	1612	0.0475511	0	0	Singlet	cortex	EN.deep	EN	EN.deep.LMO3	CX.EN.deep
CX_F4U1_WK6_CC_AACGTCAGTACGAGCA-1	F4U1_WK6_CC	21	fusions4	UCLA1	WK6	female	cortex_cortex	10X_nuclei	1958	1452	0	6	6	Singlet	cortex	RG	RG	RG.GLIS3	CX.RG
CX_F4U1_WK6_CC_GGAGGATCACAGTGTT-1	F4U1_WK6_CC	21	fusions4	UCLA1	WK6	female	cortex_cortex	10X_nuclei	2084	1607	0	5	5	Singlet	cortex	RG	RG	RG.IQGAP2	CX.RG
CX_F4U1_WK6_CC_GAGTGAGAGTGTTCAC-1	F4U1_WK6_CC	21	fusions4	UCLA1	WK6	female	cortex_cortex	10X_nuclei	2087	1518	0	4	4	Singlet	cortex	EN.upper	EN	EN.upper.TAFA1	CX.EN.upper
CX_F4U1_WK6_CC_TGACAGTAGCAGTAAT-1	F4U1_WK6_CC	21	fusions4	UCLA1	WK6	female	cortex_cortex	10X_nuclei	2074	1562	0	4	4	Singlet	cortex	EN.upper	EN	EN.upper.TAFA1	CX.EN.upper
CX_F4U1_WK6_CC_AATGGAACACCTTCCA-1	F4U1_WK6_CC	21	fusions4	UCLA1	WK6	female	cortex_cortex	10X_nuclei	1759	1255	0	7	7	Singlet	cortex	EN	EN	EN	CX.EN
CX_F4U1_WK6_CC_CACAGGCTCGATGGAG-1	F4U1_WK6_CC	21	fusions4	UCLA1	WK6	female	cortex_cortex	10X_nuclei	2112	1607	0	1	1	Singlet	cortex	IN	IN	IN.SCN1A	CX.IN
CX_F4U1_WK6_CC_CTGGACGTCCGCAAAT-1	F4U1_WK6_CC	21	fusions4	UCLA1	WK6	female	cortex_cortex	10X_nuclei	1970	1314	0	5	5	Singlet	cortex	RG	RG	RG.IQGAP2	CX.RG
CX_F4U1_WK6_CC_CTCCAACTCCGTATAG-1	F4U1_WK6_CC	21	fusions4	UCLA1	WK6	female	cortex_cortex	10X_nuclei	1826	1060	0	3	3	Singlet	cortex	tRG	RG	tRG	CX.tRG
CX_F4U1_WK6_CC_CTGGACGGTAGCGAGT-1	F4U1_WK6_CC	21	fusions4	UCLA1	WK6	female	cortex_cortex	10X_nuclei	1954	1315	0	15	15	Singlet	cortex	Div	Div	Div	CX.Div
CX_F4U1_WK6_CC_TAACACGCAGGAATCG-1	F4U1_WK6_CC	21	fusions4	UCLA1	WK6	female	cortex_cortex	10X_nuclei	2009	1501	0	1	1	Singlet	cortex	IN	IN	IN.SCN1A	CX.IN
CX_F4U1_WK6_CC_AAGCGTTGTGACTCGC-1	F4U1_WK6_CC	21	fusions4	UCLA1	WK6	female	cortex_cortex	10X_nuclei	2004	1386	0	0	0	Singlet	cortex	EN.deep	EN	EN.deep.LMO3	CX.EN.deep
CX_F4U1_WK6_CC_GTTGTAGTCTGTGCAA-1	F4U1_WK6_CC	21	fusions4	UCLA1	WK6	female	cortex_cortex	10X_nuclei	1861	1362	0	5	5	Singlet	cortex	RG	RG	RG.IQGAP2	CX.RG
CX_F4U1_WK6_CC_GGATCTATCTCGTGGG-1	F4U1_WK6_CC	21	fusions4	UCLA1	WK6	female	cortex_cortex	10X_nuclei	1847	1330	0	2	2	Singlet	cortex	nEN	nEN	nEN	CX.nEN
CX_F4U1_WK6_CC_ATTCAGGTCAGGGTAG-1	F4U1_WK6_CC	21	fusions4	UCLA1	WK6	female	cortex_cortex	10X_nuclei	2144	1621	0	4	4	Singlet	cortex	EN.upper	EN	EN.upper.TAFA1	CX.EN.upper
CX_F4U1_WK6_CC_GCTTTCGAGGTAATCA-1	F4U1_WK6_CC	21	fusions4	UCLA1	WK6	female	cortex_cortex	10X_nuclei	2075	1551	0.0481928	0	0	Singlet	cortex	EN.deep	EN	EN.deep.LMO3	CX.EN.deep
CX_F4U1_WK6_CC_AATGGCTAGGGTCTTT-1	F4U1_WK6_CC	21	fusions4	UCLA1	WK6	female	cortex_cortex	10X_nuclei	2121	1558	0.18859	0	0	Singlet	cortex	EN.deep	EN	EN.deep.LMO3	CX.EN.deep
CX_F4U1_WK6_CC_TCTACATTCGACGCGT-1	F4U1_WK6_CC	21	fusions4	UCLA1	WK6	female	cortex_cortex	10X_nuclei	1892	1184	0	13	13	Singlet	cortex	LQ	LQ	LQ	CX.LQ
CX_F4U1_WK6_CC_CTTCAATGTACAGCGA-1	F4U1_WK6_CC	21	fusions4	UCLA1	WK6	female	cortex_cortex	10X_nuclei	2077	1545	0	7	7	Singlet	cortex	EN	EN	EN	CX.EN
CX_F4U1_WK6_CC_GAATAGAGTGGCTGAA-1	F4U1_WK6_CC	21	fusions4	UCLA1	WK6	female	cortex_cortex	10X_nuclei	2015	1451	0	4	4	Singlet	cortex	EN.upper	EN	EN.upper.TAFA1	CX.EN.upper
CX_F4U1_WK6_CC_CGTAATGGTGCAACAG-1	F4U1_WK6_CC	21	fusions4	UCLA1	WK6	female	cortex_cortex	10X_nuclei	1955	1264	0	3	3	Singlet	cortex	tRG	RG	tRG	CX.tRG
CX_F4U1_WK6_CC_ACCTGAAAGTATAGGT-1	F4U1_WK6_CC	21	fusions4	UCLA1	WK6	female	cortex_cortex	10X_nuclei	1873	1238	0	0	0	Singlet	cortex	EN.deep	EN	EN.deep.LMO3	CX.EN.deep
CX_F4U1_WK6_CC_ATCGTAGGTATGAGAT-1	F4U1_WK6_CC	21	fusions4	UCLA1	WK6	female	cortex_cortex	10X_nuclei	2073	1625	0	2	2	Singlet	cortex	nEN	nEN	nEN	CX.nEN
CX_F4U1_WK6_CC_GCCATGGAGGCGATAC-1	F4U1_WK6_CC	21	fusions4	UCLA1	WK6	female	cortex_cortex	10X_nuclei	1965	1295	0	5	5	Singlet	cortex	RG	RG	RG.IQGAP2	CX.RG
CX_F4U1_WK6_CC_TTACGTTCATTCCTCG-1	F4U1_WK6_CC	21	fusions4	UCLA1	WK6	female	cortex_cortex	10X_nuclei	1982	1407	0	4	4	Singlet	cortex	EN.upper	EN	EN.upper.TAFA1	CX.EN.upper
CX_F4U1_WK6_CC_AGTCATGTCGAGATGG-1	F4U1_WK6_CC	21	fusions4	UCLA1	WK6	female	cortex_cortex	10X_nuclei	1838	1336	0	6	6	Singlet	cortex	RG	RG	RG.GLIS3	CX.RG
CX_F4U1_WK6_CC_GAAGTAATCACACCGG-1	F4U1_WK6_CC	21	fusions4	UCLA1	WK6	female	cortex_cortex	10X_nuclei	2086	1583	0	17	17	Singlet	cortex	EN.upper	EN	EN.upper.COL19A1	CX.EN.upper
CX_F4U1_WK6_CC_CTCAATTTCCTTGAAG-1	F4U1_WK6_CC	21	fusions4	UCLA1	WK6	female	cortex_cortex	10X_nuclei	2056	1539	0	11	11	Singlet	cortex	RG	RG	RG.SDK2	CX.RG
CX_F4U1_WK6_CC_CCGAACGAGGGTTAGC-1	F4U1_WK6_CC	21	fusions4	UCLA1	WK6	female	cortex_cortex	10X_nuclei	2121	1649	0	0	0	Singlet	cortex	EN.deep	EN	EN.deep.LMO3	CX.EN.deep
CX_F4U1_WK6_CC_GGTAATCGTGTTAAAG-1	F4U1_WK6_CC	21	fusions4	UCLA1	WK6	female	cortex_cortex	10X_nuclei	1860	1237	0	10	10	Singlet	cortex	LQ	LQ	LQ	CX.LQ
CX_F4U1_WK6_CC_TTTACTGAGACGGATC-1	F4U1_WK6_CC	21	fusions4	UCLA1	WK6	female	cortex_cortex	10X_nuclei	1836	1291	0	6	6	Singlet	cortex	RG	RG	RG.GLIS3	CX.RG
CX_F4U1_WK6_CC_GACCGTGAGATTAGTG-1	F4U1_WK6_CC	21	fusions4	UCLA1	WK6	female	cortex_cortex	10X_nuclei	2031	1463	0	4	4	Singlet	cortex	EN.upper	EN	EN.upper.TAFA1	CX.EN.upper
CX_F4U1_WK6_CC_CACATGATCCTGTAAG-1	F4U1_WK6_CC	21	fusions4	UCLA1	WK6	female	cortex_cortex	10X_nuclei	1868	1059	0	10	10	Singlet	cortex	LQ	LQ	LQ	CX.LQ
CX_F4U1_WK6_CC_TATCTTGGTAGATCGG-1	F4U1_WK6_CC	21	fusions4	UCLA1	WK6	female	cortex_cortex	10X_nuclei	1996	1556	0	6	6	Singlet	cortex	RG	RG	RG.GLIS3	CX.RG
CX_F4U1_WK6_CC_AGGACGAGTTTGAACC-1	F4U1_WK6_CC	21	fusions4	UCLA1	WK6	female	cortex_cortex	10X_nuclei	1873	749	0.160171	3	3	Singlet	cortex	tRG	RG	tRG	CX.tRG
CX_F4U1_WK6_CC_TTCTAGTCATCGGAGA-1	F4U1_WK6_CC	21	fusions4	UCLA1	WK6	female	cortex_cortex	10X_nuclei	1893	1363	0	6	6	Singlet	cortex	RG	RG	RG.GLIS3	CX.RG
CX_F4U1_WK6_CC_TGTTCTAAGACCAGCA-1	F4U1_WK6_CC	21	fusions4	UCLA1	WK6	female	cortex_cortex	10X_nuclei	1965	1316	0	11	11	Singlet	cortex	RG	RG	RG.SDK2	CX.RG
CX_F4U1_WK6_CC_ATTCTACCACTTGTCC-1	F4U1_WK6_CC	21	fusions4	UCLA1	WK6	female	cortex_cortex	10X_nuclei	1925	1302	0.0519481	0	0	Singlet	cortex	EN.deep	EN	EN.deep.LMO3	CX.EN.deep
CX_F4U1_WK6_CC_TATCTGTTCGGCAGTC-1	F4U1_WK6_CC	21	fusions4	UCLA1	WK6	female	cortex_cortex	10X_nuclei	1991	1399	0	7	7	Singlet	cortex	EN	EN	EN	CX.EN
CX_F4U1_WK6_CC_GGGAGATAGTCACTCA-1	F4U1_WK6_CC	21	fusions4	UCLA1	WK6	female	cortex_cortex	10X_nuclei	2114	1571	0	0	0	Singlet	cortex	EN.deep	EN	EN.deep.LMO3	CX.EN.deep
CX_F4U1_WK6_CC_CTGAGGCAGTAGACCG-1	F4U1_WK6_CC	21	fusions4	UCLA1	WK6	female	cortex_cortex	10X_nuclei	1839	1179	0	4	4	Singlet	cortex	EN.upper	EN	EN.upper.TAFA1	CX.EN.upper
CX_F4U1_WK6_CC_CATCAAGTCGCTACAA-1	F4U1_WK6_CC	21	fusions4	UCLA1	WK6	female	cortex_cortex	10X_nuclei	2046	1512	0	0	0	Singlet	cortex	EN.deep	EN	EN.deep.LMO3	CX.EN.deep
CX_F4U1_WK6_CC_TTCATTGCAATCGTCA-1	F4U1_WK6_CC	21	fusions4	UCLA1	WK6	female	cortex_cortex	10X_nuclei	2044	1569	0	1	1	Singlet	cortex	IN	IN	IN.SCN1A	CX.IN
CX_F4U1_WK6_CC_GACATCACACTCCGGA-1	F4U1_WK6_CC	21	fusions4	UCLA1	WK6	female	cortex_cortex	10X_nuclei	1975	1442	0	5	5	Singlet	cortex	RG	RG	RG.IQGAP2	CX.RG
CX_F4U1_WK6_CC_CTGAGGCTCGTTCTGC-1	F4U1_WK6_CC	21	fusions4	UCLA1	WK6	female	cortex_cortex	10X_nuclei	1923	1381	0	4	4	Singlet	cortex	EN.upper	EN	EN.upper.TAFA1	CX.EN.upper
CX_F4U1_WK6_CC_GGGTTATTCCTCTAAT-1	F4U1_WK6_CC	21	fusions4	UCLA1	WK6	female	cortex_cortex	10X_nuclei	1997	1409	0	15	15	Singlet	cortex	Div	Div	Div	CX.Div
CX_F4U1_WK6_CC_ATGAGTCTCGAGATGG-1	F4U1_WK6_CC	21	fusions4	UCLA1	WK6	female	cortex_cortex	10X_nuclei	1852	1184	0	4	4	Singlet	cortex	EN.upper	EN	EN.upper.TAFA1	CX.EN.upper
CX_F4U1_WK6_CC_CCCGGAAAGCTCCCTT-1	F4U1_WK6_CC	21	fusions4	UCLA1	WK6	female	cortex_cortex	10X_nuclei	2072	1656	0	1	1	Singlet	cortex	IN	IN	IN.SCN1A	CX.IN
CX_F4U1_WK6_CC_AAGCGTTTCATATGGC-1	F4U1_WK6_CC	21	fusions4	UCLA1	WK6	female	cortex_cortex	10X_nuclei	1954	1305	0.0511771	3	3	Singlet	cortex	tRG	RG	tRG	CX.tRG
CX_F4U1_WK6_CC_CTAACCCTCTGGCCGA-1	F4U1_WK6_CC	21	fusions4	UCLA1	WK6	female	cortex_cortex	10X_nuclei	1904	1227	0	10	10	Singlet	cortex	LQ	LQ	LQ	CX.LQ
CX_F4U1_WK6_CC_AGGCTGCAGCGGCTCT-1	F4U1_WK6_CC	21	fusions4	UCLA1	WK6	female	cortex_cortex	10X_nuclei	1813	1008	0.0551572	3	3	Singlet	cortex	tRG	RG	tRG	CX.tRG
CX_F4U1_WK6_CC_CATGAGTTCTGATGGT-1	F4U1_WK6_CC	21	fusions4	UCLA1	WK6	female	cortex_cortex	10X_nuclei	2054	1538	0	7	7	Singlet	cortex	EN	EN	EN	CX.EN
CX_F4U1_WK6_CC_TTGCATTGTTCAGGTT-1	F4U1_WK6_CC	21	fusions4	UCLA1	WK6	female	cortex_cortex	10X_nuclei	1851	1253	0	4	4	Singlet	cortex	EN.upper	EN	EN.upper.TAFA1	CX.EN.upper
CX_F4U1_WK6_CC_TTGTTGTGTCCAAGAG-1	F4U1_WK6_CC	21	fusions4	UCLA1	WK6	female	cortex_cortex	10X_nuclei	2086	1562	0	7	7	Singlet	cortex	EN	EN	EN	CX.EN
CX_F4U1_WK6_CC_CTGGTCTCAGTCTGGC-1	F4U1_WK6_CC	21	fusions4	UCLA1	WK6	female	cortex_cortex	10X_nuclei	2036	1491	0	0	0	Singlet	cortex	EN.deep	EN	EN.deep.LMO3	CX.EN.deep
CX_F4U1_WK6_CC_GTCTACCCACCGGTCA-1	F4U1_WK6_CC	21	fusions4	UCLA1	WK6	female	cortex_cortex	10X_nuclei	1695	1060	0.176991	10	10	Singlet	cortex	LQ	LQ	LQ	CX.LQ
CX_F4U1_WK6_CC_TTACAGGTCAGGAAAT-1	F4U1_WK6_CC	21	fusions4	UCLA1	WK6	female	cortex_cortex	10X_nuclei	2076	1555	0	12	12	Singlet	cortex	CR	CR	CR	CX.CR
CX_F4U1_WK6_CC_AGACTCAGTCTGCGCA-1	F4U1_WK6_CC	21	fusions4	UCLA1	WK6	female	cortex_cortex	10X_nuclei	1960	1361	0.102041	0	0	Singlet	cortex	EN.deep	EN	EN.deep.LMO3	CX.EN.deep
CX_F4U1_WK6_CC_GAGACCCAGTAGCAAT-1	F4U1_WK6_CC	21	fusions4	UCLA1	WK6	female	cortex_cortex	10X_nuclei	2028	1481	0	0	0	Singlet	cortex	EN.deep	EN	EN.deep.LMO3	CX.EN.deep
CX_F4U1_WK6_CC_GTCATGAAGCGATGCA-1	F4U1_WK6_CC	21	fusions4	UCLA1	WK6	female	cortex_cortex	10X_nuclei	1850	1276	0	5	5	Singlet	cortex	RG	RG	RG.IQGAP2	CX.RG
CX_F4U1_WK6_CC_TCAGTGACAAAGGATT-1	F4U1_WK6_CC	21	fusions4	UCLA1	WK6	female	cortex_cortex	10X_nuclei	1852	1243	0	6	6	Singlet	cortex	RG	RG	RG.GLIS3	CX.RG
CX_F4U1_WK6_CC_AACCATGTCCGAAATC-1	F4U1_WK6_CC	21	fusions4	UCLA1	WK6	female	cortex_cortex	10X_nuclei	1800	1335	0	6	6	Singlet	cortex	RG	RG	RG.GLIS3	CX.RG
CX_F4U1_WK6_CC_ATTTCACTCATTGCGA-1	F4U1_WK6_CC	21	fusions4	UCLA1	WK6	female	cortex_cortex	10X_nuclei	2014	1589	0.0993049	6	6	Singlet	cortex	RG	RG	RG.GLIS3	CX.RG
CX_F4U1_WK6_CC_CTAGACAAGACAACAT-1	F4U1_WK6_CC	21	fusions4	UCLA1	WK6	female	cortex_cortex	10X_nuclei	2033	1517	0	2	2	Singlet	cortex	nEN	nEN	nEN	CX.nEN
CX_F4U1_WK6_CC_CAGCAGCGTACGATTC-1	F4U1_WK6_CC	21	fusions4	UCLA1	WK6	female	cortex_cortex	10X_nuclei	1751	1142	0	6	6	Singlet	cortex	RG	RG	RG.GLIS3	CX.RG
CX_F4U1_WK6_CC_CATTCCGAGCCACAAG-1	F4U1_WK6_CC	21	fusions4	UCLA1	WK6	female	cortex_cortex	10X_nuclei	1773	1086	0	5	5	Singlet	cortex	RG	RG	RG.IQGAP2	CX.RG
CX_F4U1_WK6_CC_CTGCTCACAGCCGGTT-1	F4U1_WK6_CC	21	fusions4	UCLA1	WK6	female	cortex_cortex	10X_nuclei	1871	1268	0	4	4	Singlet	cortex	EN.upper	EN	EN.upper.TAFA1	CX.EN.upper
CX_F4U1_WK6_CC_CATCAAGTCCGACAGC-1	F4U1_WK6_CC	21	fusions4	UCLA1	WK6	female	cortex_cortex	10X_nuclei	2006	1378	0	9	9	Singlet	cortex	EN.glycolytic	EN	EN.glycolytic	CX.EN.glycolytic
CX_F4U1_WK6_CC_ACGTCCTGTGTATTGC-1	F4U1_WK6_CC	21	fusions4	UCLA1	WK6	female	cortex_cortex	10X_nuclei	1725	1202	0	6	6	Singlet	cortex	RG	RG	RG.GLIS3	CX.RG
CX_F4U1_WK6_CC_GCACATATCCATAGAC-1	F4U1_WK6_CC	21	fusions4	UCLA1	WK6	female	cortex_cortex	10X_nuclei	1820	1097	0	0	0	Singlet	cortex	EN.deep	EN	EN.deep.LMO3	CX.EN.deep
CX_F4U1_WK6_CC_CATCGGGAGACTTGTC-1	F4U1_WK6_CC	21	fusions4	UCLA1	WK6	female	cortex_cortex	10X_nuclei	2068	1562	0	12	12	Singlet	cortex	CR	CR	CR	CX.CR
CX_F4U1_WK6_CC_ATCGGCGCAATCGAAA-1	F4U1_WK6_CC	21	fusions4	UCLA1	WK6	female	cortex_cortex	10X_nuclei	2022	1449	0	0	0	Singlet	cortex	EN.deep	EN	EN.deep.LMO3	CX.EN.deep
CX_F4U1_WK6_CC_TAACCAGTCCCATAAG-1	F4U1_WK6_CC	21	fusions4	UCLA1	WK6	female	cortex_cortex	10X_nuclei	2091	1588	0	2	2	Singlet	cortex	nEN	nEN	nEN	CX.nEN
CX_F4U1_WK6_CC_AGTGATCGTAACGGTG-1	F4U1_WK6_CC	21	fusions4	UCLA1	WK6	female	cortex_cortex	10X_nuclei	1864	1261	0	10	10	Singlet	cortex	LQ	LQ	LQ	CX.LQ
CX_F4U1_WK6_CC_TCACACCTCTATCGTT-1	F4U1_WK6_CC	21	fusions4	UCLA1	WK6	female	cortex_cortex	10X_nuclei	2046	1467	0	0	0	Singlet	cortex	EN.deep	EN	EN.deep.LMO3	CX.EN.deep
CX_F4U1_WK6_CC_AGGGTTTGTGACTCGC-1	F4U1_WK6_CC	21	fusions4	UCLA1	WK6	female	cortex_cortex	10X_nuclei	1689	1059	0	6	6	Singlet	cortex	RG	RG	RG.GLIS3	CX.RG
CX_F4U1_WK6_CC_CATCCCACAGGCGATA-1	F4U1_WK6_CC	21	fusions4	UCLA1	WK6	female	cortex_cortex	10X_nuclei	2039	1524	0	17	17	Singlet	cortex	EN.upper	EN	EN.upper.COL19A1	CX.EN.upper
CX_F4U1_WK6_CC_GCATCTCTCGATTTCT-1	F4U1_WK6_CC	21	fusions4	UCLA1	WK6	female	cortex_cortex	10X_nuclei	2014	1346	0	9	9	Singlet	cortex	EN.glycolytic	EN	EN.glycolytic	CX.EN.glycolytic
CX_F4U1_WK6_CC_GCATTAGTCGAACACT-1	F4U1_WK6_CC	21	fusions4	UCLA1	WK6	female	cortex_cortex	10X_nuclei	1957	1390	0	7	7	Singlet	cortex	EN	EN	EN	CX.EN
CX_F4U1_WK6_CC_GACTTCCGTTCTCGTC-1	F4U1_WK6_CC	21	fusions4	UCLA1	WK6	female	cortex_cortex	10X_nuclei	1782	1094	0	4	4	Singlet	cortex	EN.upper	EN	EN.upper.TAFA1	CX.EN.upper
CX_F4U1_WK6_CC_TGGTGATTCTCGCGTT-1	F4U1_WK6_CC	21	fusions4	UCLA1	WK6	female	cortex_cortex	10X_nuclei	1889	1397	0	11	11	Singlet	cortex	RG	RG	RG.SDK2	CX.RG
CX_F4U1_WK6_CC_CTATCCGTCATTGCCC-1	F4U1_WK6_CC	21	fusions4	UCLA1	WK6	female	cortex_cortex	10X_nuclei	2068	1483	0	7	7	Singlet	cortex	EN	EN	EN	CX.EN
CX_F4U1_WK6_CC_TTCATTGTCCCGAACG-1	F4U1_WK6_CC	21	fusions4	UCLA1	WK6	female	cortex_cortex	10X_nuclei	2018	1498	0	9	9	Singlet	cortex	EN.glycolytic	EN	EN.glycolytic	CX.EN.glycolytic
CX_F4U1_WK6_CC_CACGGGTGTTGGGAAC-1	F4U1_WK6_CC	21	fusions4	UCLA1	WK6	female	cortex_cortex	10X_nuclei	1885	1478	0.424403	12	12	Singlet	cortex	CR	CR	CR	CX.CR
CX_F4U1_WK6_CC_TGAGCGCAGGAACTCG-1	F4U1_WK6_CC	21	fusions4	UCLA1	WK6	female	cortex_cortex	10X_nuclei	1905	1445	0	11	11	Singlet	cortex	RG	RG	RG.SDK2	CX.RG
CX_F4U1_WK6_CC_AGGGCCTGTCCACTTC-1	F4U1_WK6_CC	21	fusions4	UCLA1	WK6	female	cortex_cortex	10X_nuclei	1665	1022	0.24024	10	10	Singlet	cortex	LQ	LQ	LQ	CX.LQ
CX_F4U1_WK6_CC_CTGATCCTCATTGCCC-1	F4U1_WK6_CC	21	fusions4	UCLA1	WK6	female	cortex_cortex	10X_nuclei	1679	1063	0.178678	10	10	Singlet	cortex	LQ	LQ	LQ	CX.LQ
CX_F4U1_WK6_CC_ATTGGGTCACTCAGAT-1	F4U1_WK6_CC	21	fusions4	UCLA1	WK6	female	cortex_cortex	10X_nuclei	1733	1018	0	10	10	Singlet	cortex	LQ	LQ	LQ	CX.LQ
CX_F4U1_WK6_CC_CCCTAACAGCACTCAT-1	F4U1_WK6_CC	21	fusions4	UCLA1	WK6	female	cortex_cortex	10X_nuclei	1982	1463	0	2	2	Singlet	cortex	nEN	nEN	nEN	CX.nEN
CX_F4U1_WK6_CC_GTCAAACCAGAGACTG-1	F4U1_WK6_CC	21	fusions4	UCLA1	WK6	female	cortex_cortex	10X_nuclei	2050	1544	0	2	2	Singlet	cortex	nEN	nEN	nEN	CX.nEN
CX_F4U1_WK6_CC_AAACGAAAGCCTTTGA-1	F4U1_WK6_CC	21	fusions4	UCLA1	WK6	female	cortex_cortex	10X_nuclei	1740	1075	0	4	4	Singlet	cortex	EN.upper	EN	EN.upper.TAFA1	CX.EN.upper
CX_F4U1_WK6_CC_GCACGGTAGGACAGTC-1	F4U1_WK6_CC	21	fusions4	UCLA1	WK6	female	cortex_cortex	10X_nuclei	1835	1362	0	2	2	Singlet	cortex	nEN	nEN	nEN	CX.nEN
CX_F4U1_WK6_CC_GAGGGATTCTCAAAGC-1	F4U1_WK6_CC	21	fusions4	UCLA1	WK6	female	cortex_cortex	10X_nuclei	1894	1258	0	3	3	Singlet	cortex	tRG	RG	tRG	CX.tRG
CX_F4U1_WK6_CC_TTGGGATTCCCGGTAG-1	F4U1_WK6_CC	21	fusions4	UCLA1	WK6	female	cortex_cortex	10X_nuclei	1896	1270	0	4	4	Singlet	cortex	EN.upper	EN	EN.upper.TAFA1	CX.EN.upper
CX_F4U1_WK6_CC_TCTCTGGAGCCTTTCC-1	F4U1_WK6_CC	21	fusions4	UCLA1	WK6	female	cortex_cortex	10X_nuclei	1923	1340	0.468019	13	13	Singlet	cortex	LQ	LQ	LQ	CX.LQ
CX_F4U1_WK6_CC_CTAACTTAGAAATCCA-1	F4U1_WK6_CC	21	fusions4	UCLA1	WK6	female	cortex_cortex	10X_nuclei	1930	1513	0.259067	3	3	Singlet	cortex	tRG	RG	tRG	CX.tRG
CX_F4U1_WK6_CC_CTCTCAGTCAGATGCT-1	F4U1_WK6_CC	21	fusions4	UCLA1	WK6	female	cortex_cortex	10X_nuclei	1975	1434	0	3	3	Singlet	cortex	tRG	RG	tRG	CX.tRG
CX_F4U1_WK6_CC_CAATACGTCAGAGCGA-1	F4U1_WK6_CC	21	fusions4	UCLA1	WK6	female	cortex_cortex	10X_nuclei	1849	1355	0	15	15	Singlet	cortex	Div	Div	Div	CX.Div
CX_F4U1_WK6_CC_GTTTACTCAATCTAGC-1	F4U1_WK6_CC	21	fusions4	UCLA1	WK6	female	cortex_cortex	10X_nuclei	1868	1240	0	6	6	Singlet	cortex	RG	RG	RG.GLIS3	CX.RG
CX_F4U1_WK6_CC_CACCGTTGTCGTTTCC-1	F4U1_WK6_CC	21	fusions4	UCLA1	WK6	female	cortex_cortex	10X_nuclei	1850	1215	0	6	6	Singlet	cortex	RG	RG	RG.GLIS3	CX.RG
CX_F4U1_WK6_CC_AAGGAATAGTAGATCA-1	F4U1_WK6_CC	21	fusions4	UCLA1	WK6	female	cortex_cortex	10X_nuclei	1850	1466	0.108108	13	13	Singlet	cortex	LQ	LQ	LQ	CX.LQ
CX_F4U1_WK6_CC_TGATTTCTCTGCTGAA-1	F4U1_WK6_CC	21	fusions4	UCLA1	WK6	female	cortex_cortex	10X_nuclei	1869	1372	0	12	12	Singlet	cortex	CR	CR	CR	CX.CR
CX_F4U1_WK6_CC_TCCGGGACAGGTCCGT-1	F4U1_WK6_CC	21	fusions4	UCLA1	WK6	female	cortex_cortex	10X_nuclei	1977	1460	0.101163	0	0	Singlet	cortex	EN.deep	EN	EN.deep.LMO3	CX.EN.deep
CX_F4U1_WK6_CC_TGCAGGCGTTCATCGA-1	F4U1_WK6_CC	21	fusions4	UCLA1	WK6	female	cortex_cortex	10X_nuclei	1804	1193	0	6	6	Singlet	cortex	RG	RG	RG.GLIS3	CX.RG
CX_F4U1_WK6_CC_GCCAGGTAGGAGACCT-1	F4U1_WK6_CC	21	fusions4	UCLA1	WK6	female	cortex_cortex	10X_nuclei	1515	700	0.264026	10	10	Singlet	cortex	LQ	LQ	LQ	CX.LQ
CX_F4U1_WK6_CC_CATACCCAGTGGTTCT-1	F4U1_WK6_CC	21	fusions4	UCLA1	WK6	female	cortex_cortex	10X_nuclei	1892	1135	0	15	15	Singlet	cortex	Div	Div	Div	CX.Div
CX_F4U1_WK6_CC_TACGGGCAGGCCCGTT-1	F4U1_WK6_CC	21	fusions4	UCLA1	WK6	female	cortex_cortex	10X_nuclei	1883	1334	0	7	7	Singlet	cortex	EN	EN	EN	CX.EN
CX_F4U1_WK6_CC_ACTGTGACATTGCCGG-1	F4U1_WK6_CC	21	fusions4	UCLA1	WK6	female	cortex_cortex	10X_nuclei	2002	1450	0	9	9	Singlet	cortex	EN.glycolytic	EN	EN.glycolytic	CX.EN.glycolytic
CX_F4U1_WK6_CC_CATAAGCCAAGCCATT-1	F4U1_WK6_CC	21	fusions4	UCLA1	WK6	female	cortex_cortex	10X_nuclei	1810	1132	0.0552486	13	13	Singlet	cortex	LQ	LQ	LQ	CX.LQ
CX_F4U1_WK6_CC_TCGACCTCAGATAAAC-1	F4U1_WK6_CC	21	fusions4	UCLA1	WK6	female	cortex_cortex	10X_nuclei	1837	1219	0	4	4	Singlet	cortex	EN.upper	EN	EN.upper.TAFA1	CX.EN.upper
CX_F4U1_WK6_CC_CAACAACCAGAGTAAT-1	F4U1_WK6_CC	21	fusions4	UCLA1	WK6	female	cortex_cortex	10X_nuclei	1778	1377	0.224972	13	13	Singlet	cortex	LQ	LQ	LQ	CX.LQ
CX_F4U1_WK6_CC_TATTGCTGTCTACAGT-1	F4U1_WK6_CC	21	fusions4	UCLA1	WK6	female	cortex_cortex	10X_nuclei	1717	1099	0	2	2	Singlet	cortex	nEN	nEN	nEN	CX.nEN
CX_F4U1_WK6_CC_AGAACAAGTCTATGAC-1	F4U1_WK6_CC	21	fusions4	UCLA1	WK6	female	cortex_cortex	10X_nuclei	1846	1256	0	0	0	Singlet	cortex	EN.deep	EN	EN.deep.LMO3	CX.EN.deep
CX_F4U1_WK6_CC_ATCACTTCAATTGCTG-1	F4U1_WK6_CC	21	fusions4	UCLA1	WK6	female	cortex_cortex	10X_nuclei	2062	1552	0	2	2	Singlet	cortex	nEN	nEN	nEN	CX.nEN
CX_F4U1_WK6_CC_CATGCCTAGTAGCTCT-1	F4U1_WK6_CC	21	fusions4	UCLA1	WK6	female	cortex_cortex	10X_nuclei	1770	1131	0	7	7	Singlet	cortex	EN	EN	EN	CX.EN
CX_F4U1_WK6_CC_CCTATCGGTACTCGAT-1	F4U1_WK6_CC	21	fusions4	UCLA1	WK6	female	cortex_cortex	10X_nuclei	1968	1419	0	6	6	Singlet	cortex	RG	RG	RG.GLIS3	CX.RG
CX_F4U1_WK6_CC_TGTCCTGCACTGTCGG-1	F4U1_WK6_CC	21	fusions4	UCLA1	WK6	female	cortex_cortex	10X_nuclei	1879	1413	0	3	3	Singlet	cortex	tRG	RG	tRG	CX.tRG
CX_F4U1_WK6_CC_GTGGGAAGTCTCAGAT-1	F4U1_WK6_CC	21	fusions4	UCLA1	WK6	female	cortex_cortex	10X_nuclei	1876	1277	0	4	4	Singlet	cortex	EN.upper	EN	EN.upper.TAFA1	CX.EN.upper
CX_F4U1_WK6_CC_ATCGTGAGTTCTCACC-1	F4U1_WK6_CC	21	fusions4	UCLA1	WK6	female	cortex_cortex	10X_nuclei	2040	1527	0	12	12	Singlet	cortex	CR	CR	CR	CX.CR
CX_F4U1_WK6_CC_ATTCATCCATCACAGT-1	F4U1_WK6_CC	21	fusions4	UCLA1	WK6	female	cortex_cortex	10X_nuclei	1830	1192	0	2	2	Singlet	cortex	nEN	nEN	nEN	CX.nEN
CX_F4U1_WK6_CC_AAACGAACAGTGGCTC-1	F4U1_WK6_CC	21	fusions4	UCLA1	WK6	female	cortex_cortex	10X_nuclei	1840	1321	0	15	15	Singlet	cortex	Div	Div	Div	CX.Div
CX_F4U1_WK6_CC_TGTTGAGGTTATCTTC-1	F4U1_WK6_CC	21	fusions4	UCLA1	WK6	female	cortex_cortex	10X_nuclei	1960	1382	0	6	6	Singlet	cortex	RG	RG	RG.GLIS3	CX.RG
CX_F4U1_WK6_CC_CATCCCATCCTTCTTC-1	F4U1_WK6_CC	21	fusions4	UCLA1	WK6	female	cortex_cortex	10X_nuclei	1961	1392	0	9	9	Singlet	cortex	EN.glycolytic	EN	EN.glycolytic	CX.EN.glycolytic
CX_F4U1_WK6_CC_AGGGCTCAGTGGCGAT-1	F4U1_WK6_CC	21	fusions4	UCLA1	WK6	female	cortex_cortex	10X_nuclei	1941	1431	0	17	17	Singlet	cortex	EN.upper	EN	EN.upper.COL19A1	CX.EN.upper
CX_F4U1_WK6_CC_GTGAGTTAGTGGGAAA-1	F4U1_WK6_CC	21	fusions4	UCLA1	WK6	female	cortex_cortex	10X_nuclei	2005	1481	0.149626	4	4	Singlet	cortex	EN.upper	EN	EN.upper.TAFA1	CX.EN.upper
CX_F4U1_WK6_CC_TGTAACGGTAACGGTG-1	F4U1_WK6_CC	21	fusions4	UCLA1	WK6	female	cortex_cortex	10X_nuclei	2015	1563	0	2	2	Singlet	cortex	nEN	nEN	nEN	CX.nEN
CX_F4U1_WK6_CC_TCTGGCTGTGACATCT-1	F4U1_WK6_CC	21	fusions4	UCLA1	WK6	female	cortex_cortex	10X_nuclei	2031	1566	0.246184	1	1	Singlet	cortex	IN	IN	IN.SCN1A	CX.IN
CX_F4U1_WK6_CC_CAGCGTGTCCAAGGGA-1	F4U1_WK6_CC	21	fusions4	UCLA1	WK6	female	cortex_cortex	10X_nuclei	1986	1459	0	0	0	Singlet	cortex	EN.deep	EN	EN.deep.LMO3	CX.EN.deep
CX_F4U1_WK6_CC_AAAGTGAAGAGCATAT-1	F4U1_WK6_CC	21	fusions4	UCLA1	WK6	female	cortex_cortex	10X_nuclei	1902	1352	0	4	4	Singlet	cortex	EN.upper	EN	EN.upper.TAFA1	CX.EN.upper
CX_F4U1_WK6_CC_TCAAGTGGTGCCCACA-1	F4U1_WK6_CC	21	fusions4	UCLA1	WK6	female	cortex_cortex	10X_nuclei	1888	1333	0	15	15	Singlet	cortex	Div	Div	Div	CX.Div
CX_F4U1_WK6_CC_GGTAACTAGGCATCGA-1	F4U1_WK6_CC	21	fusions4	UCLA1	WK6	female	cortex_cortex	10X_nuclei	2032	1597	0	7	7	Singlet	cortex	EN	EN	EN	CX.EN
CX_F4U1_WK6_CC_AGACAGGCAACACGAG-1	F4U1_WK6_CC	21	fusions4	UCLA1	WK6	female	cortex_cortex	10X_nuclei	1875	1304	0	3	3	Singlet	cortex	tRG	RG	tRG	CX.tRG
CX_F4U1_WK6_CC_TACCTGCCACCCATAA-1	F4U1_WK6_CC	21	fusions4	UCLA1	WK6	female	cortex_cortex	10X_nuclei	1755	1110	0	10	10	Singlet	cortex	LQ	LQ	LQ	CX.LQ
CX_F4U1_WK6_CC_GTGGTTATCCGGTAGC-1	F4U1_WK6_CC	21	fusions4	UCLA1	WK6	female	cortex_cortex	10X_nuclei	1937	1342	0.206505	0	0	Singlet	cortex	EN.deep	EN	EN.deep.LMO3	CX.EN.deep
CX_F4U1_WK6_CC_GTCGCGAAGCTAAATG-1	F4U1_WK6_CC	21	fusions4	UCLA1	WK6	female	cortex_cortex	10X_nuclei	1834	1262	0	4	4	Singlet	cortex	EN.upper	EN	EN.upper.TAFA1	CX.EN.upper
CX_F4U1_WK6_CC_GGAATCTGTCACCGCA-1	F4U1_WK6_CC	21	fusions4	UCLA1	WK6	female	cortex_cortex	10X_nuclei	1827	1050	0.109469	10	10	Singlet	cortex	LQ	LQ	LQ	CX.LQ
CX_F4U1_WK6_CC_GCACATAGTCGGCACT-1	F4U1_WK6_CC	21	fusions4	UCLA1	WK6	female	cortex_cortex	10X_nuclei	2007	1480	0	7	7	Singlet	cortex	EN	EN	EN	CX.EN
CX_F4U1_WK6_CC_ACTGCAATCTCTATAC-1	F4U1_WK6_CC	21	fusions4	UCLA1	WK6	female	cortex_cortex	10X_nuclei	1976	1436	0	5	5	Singlet	cortex	RG	RG	RG.IQGAP2	CX.RG
CX_F4U1_WK6_CC_GAACTGTGTCAATGGG-1	F4U1_WK6_CC	21	fusions4	UCLA1	WK6	female	cortex_cortex	10X_nuclei	1964	1439	0	1	1	Singlet	cortex	IN	IN	IN.SCN1A	CX.IN
CX_F4U1_WK6_CC_CTGTGGGAGCTACTGT-1	F4U1_WK6_CC	21	fusions4	UCLA1	WK6	female	cortex_cortex	10X_nuclei	1878	1343	0	3	3	Singlet	cortex	tRG	RG	tRG	CX.tRG
CX_F4U1_WK6_CC_GTGGAAGCAACTCGTA-1	F4U1_WK6_CC	21	fusions4	UCLA1	WK6	female	cortex_cortex	10X_nuclei	1875	1377	0	5	5	Singlet	cortex	RG	RG	RG.IQGAP2	CX.RG
CX_F4U1_WK6_CC_GAAGGACAGATAGGGA-1	F4U1_WK6_CC	21	fusions4	UCLA1	WK6	female	cortex_cortex	10X_nuclei	1912	1494	0	4	4	Singlet	cortex	EN.upper	EN	EN.upper.TAFA1	CX.EN.upper
CX_F4U1_WK6_CC_TCATCCGTCATTCGTT-1	F4U1_WK6_CC	21	fusions4	UCLA1	WK6	female	cortex_cortex	10X_nuclei	1766	1046	0	3	3	Singlet	cortex	tRG	RG	tRG	CX.tRG
CX_F4U1_WK6_CC_TGCTCGTCAGATGCGA-1	F4U1_WK6_CC	21	fusions4	UCLA1	WK6	female	cortex_cortex	10X_nuclei	1782	1172	0	2	2	Singlet	cortex	nEN	nEN	nEN	CX.nEN
CX_F4U1_WK6_CC_GGGTTATCAGCAGTGA-1	F4U1_WK6_CC	21	fusions4	UCLA1	WK6	female	cortex_cortex	10X_nuclei	1734	1142	0	7	7	Singlet	cortex	EN	EN	EN	CX.EN
CX_F4U1_WK6_CC_GAGTTTGGTGCATTAC-1	F4U1_WK6_CC	21	fusions4	UCLA1	WK6	female	cortex_cortex	10X_nuclei	2034	1565	0	1	1	Singlet	cortex	IN	IN	IN.SCN1A	CX.IN
CX_F4U1_WK6_CC_ACCGTTCTCTCGACCT-1	F4U1_WK6_CC	21	fusions4	UCLA1	WK6	female	cortex_cortex	10X_nuclei	1855	1295	0	7	7	Singlet	cortex	EN	EN	EN	CX.EN
CX_F4U1_WK6_CC_TCATTACAGTAGCATA-1	F4U1_WK6_CC	21	fusions4	UCLA1	WK6	female	cortex_cortex	10X_nuclei	1949	1437	0	7	7	Singlet	cortex	EN	EN	EN	CX.EN
CX_F4U1_WK6_CC_CGAATTGGTGTTAACC-1	F4U1_WK6_CC	21	fusions4	UCLA1	WK6	female	cortex_cortex	10X_nuclei	1931	1422	0	2	2	Singlet	cortex	nEN	nEN	nEN	CX.nEN
CX_F4U1_WK6_CC_AGGGCTCTCGGTGCAC-1	F4U1_WK6_CC	21	fusions4	UCLA1	WK6	female	cortex_cortex	10X_nuclei	1836	1235	0	3	3	Singlet	cortex	tRG	RG	tRG	CX.tRG
CX_F4U1_WK6_CC_ACAGCCGTCGAAGTGG-1	F4U1_WK6_CC	21	fusions4	UCLA1	WK6	female	cortex_cortex	10X_nuclei	1923	1424	0	5	5	Singlet	cortex	RG	RG	RG.IQGAP2	CX.RG
CX_F4U1_WK6_CC_ACGGTTAGTAGGTCAG-1	F4U1_WK6_CC	21	fusions4	UCLA1	WK6	female	cortex_cortex	10X_nuclei	1858	1236	0	4	4	Singlet	cortex	EN.upper	EN	EN.upper.TAFA1	CX.EN.upper
CX_F4U1_WK6_CC_CATTTCAGTCAGGCAA-1	F4U1_WK6_CC	21	fusions4	UCLA1	WK6	female	cortex_cortex	10X_nuclei	1925	1407	0	5	5	Singlet	cortex	RG	RG	RG.IQGAP2	CX.RG
CX_F4U1_WK6_CC_GTGACGCTCCTTCTTC-1	F4U1_WK6_CC	21	fusions4	UCLA1	WK6	female	cortex_cortex	10X_nuclei	1893	1185	0	3	3	Singlet	cortex	tRG	RG	tRG	CX.tRG
CX_F4U1_WK6_CC_TCATTGTGTATAGGAT-1	F4U1_WK6_CC	21	fusions4	UCLA1	WK6	female	cortex_cortex	10X_nuclei	2011	1447	0	9	9	Singlet	cortex	EN.glycolytic	EN	EN.glycolytic	CX.EN.glycolytic
CX_F4U1_WK6_CC_CTTCCTTGTCAAATCC-1	F4U1_WK6_CC	21	fusions4	UCLA1	WK6	female	cortex_cortex	10X_nuclei	1777	1172	0	10	10	Singlet	cortex	LQ	LQ	LQ	CX.LQ
CX_F4U1_WK6_CC_GTGTCCTAGTTATGGA-1	F4U1_WK6_CC	21	fusions4	UCLA1	WK6	female	cortex_cortex	10X_nuclei	1945	1409	0	4	4	Singlet	cortex	EN.upper	EN	EN.upper.TAFA1	CX.EN.upper
CX_F4U1_WK6_CC_CAGCACGGTCCGAAAG-1	F4U1_WK6_CC	21	fusions4	UCLA1	WK6	female	cortex_cortex	10X_nuclei	1882	1285	0	3	3	Singlet	cortex	tRG	RG	tRG	CX.tRG
CX_F4U1_WK6_CC_TCTATCAGTCTTCCGT-1	F4U1_WK6_CC	21	fusions4	UCLA1	WK6	female	cortex_cortex	10X_nuclei	1896	1365	0	5	5	Singlet	cortex	RG	RG	RG.IQGAP2	CX.RG
CX_F4U1_WK6_CC_GCATGATGTCCGCAGT-1	F4U1_WK6_CC	21	fusions4	UCLA1	WK6	female	cortex_cortex	10X_nuclei	1620	849	0	6	6	Singlet	cortex	RG	RG	RG.GLIS3	CX.RG
CX_F4U1_WK6_CC_CTCTCAGCAAGGACAC-1	F4U1_WK6_CC	21	fusions4	UCLA1	WK6	female	cortex_cortex	10X_nuclei	1817	1235	0	2	2	Singlet	cortex	nEN	nEN	nEN	CX.nEN
CX_F4U1_WK6_CC_GTACAACGTACACGTT-1	F4U1_WK6_CC	21	fusions4	UCLA1	WK6	female	cortex_cortex	10X_nuclei	1742	1106	0	4	4	Singlet	cortex	EN.upper	EN	EN.upper.TAFA1	CX.EN.upper
CX_F4U1_WK6_CC_TACCCACAGAAGCCTG-1	F4U1_WK6_CC	21	fusions4	UCLA1	WK6	female	cortex_cortex	10X_nuclei	1843	1316	0	4	4	Singlet	cortex	EN.upper	EN	EN.upper.TAFA1	CX.EN.upper
CX_F4U1_WK6_CC_GACACGCCAGGATCTT-1	F4U1_WK6_CC	21	fusions4	UCLA1	WK6	female	cortex_cortex	10X_nuclei	2015	1506	0	9	9	Singlet	cortex	EN.glycolytic	EN	EN.glycolytic	CX.EN.glycolytic
CX_F4U1_WK6_CC_GGTTGTATCGAACGGA-1	F4U1_WK6_CC	21	fusions4	UCLA1	WK6	female	cortex_cortex	10X_nuclei	1884	1319	0	6	6	Singlet	cortex	RG	RG	RG.GLIS3	CX.RG
CX_F4U1_WK6_CC_GAGGGATGTTCGAAGG-1	F4U1_WK6_CC	21	fusions4	UCLA1	WK6	female	cortex_cortex	10X_nuclei	1806	1203	0	0	0	Singlet	cortex	EN.deep	EN	EN.deep.LMO3	CX.EN.deep
CX_F4U1_WK6_CC_AGTAGTCAGAGGACTC-1	F4U1_WK6_CC	21	fusions4	UCLA1	WK6	female	cortex_cortex	10X_nuclei	2080	1614	0	7	7	Singlet	cortex	EN	EN	EN	CX.EN
CX_F4U1_WK6_CC_TCAATTCCAGGGACTA-1	F4U1_WK6_CC	21	fusions4	UCLA1	WK6	female	cortex_cortex	10X_nuclei	1919	1384	0.0521105	3	3	Singlet	cortex	tRG	RG	tRG	CX.tRG
CX_F4U1_WK6_CC_CGTAGTACACTTGAAC-1	F4U1_WK6_CC	21	fusions4	UCLA1	WK6	female	cortex_cortex	10X_nuclei	1866	1292	0	10	10	Singlet	cortex	LQ	LQ	LQ	CX.LQ
CX_F4U1_WK6_CC_AGCGATTCAGGGTCTC-1	F4U1_WK6_CC	21	fusions4	UCLA1	WK6	female	cortex_cortex	10X_nuclei	1760	1254	0.625	13	13	Singlet	cortex	LQ	LQ	LQ	CX.LQ
CX_F4U1_WK6_CC_TTGTTGTCACGCACCA-1	F4U1_WK6_CC	21	fusions4	UCLA1	WK6	female	cortex_cortex	10X_nuclei	1909	1278	0	6	6	Singlet	cortex	RG	RG	RG.GLIS3	CX.RG
CX_F4U1_WK6_CC_AAAGTCCTCTGCCCTA-1	F4U1_WK6_CC	21	fusions4	UCLA1	WK6	female	cortex_cortex	10X_nuclei	1821	1220	0	2	2	Singlet	cortex	nEN	nEN	nEN	CX.nEN
CX_F4U1_WK6_CC_CATTGCCCAGAATCGG-1	F4U1_WK6_CC	21	fusions4	UCLA1	WK6	female	cortex_cortex	10X_nuclei	2015	1529	0	0	0	Singlet	cortex	EN.deep	EN	EN.deep.LMO3	CX.EN.deep
CX_F4U1_WK6_CC_CATTCCGGTATCGAGG-1	F4U1_WK6_CC	21	fusions4	UCLA1	WK6	female	cortex_cortex	10X_nuclei	1782	1295	0	6	6	Singlet	cortex	RG	RG	RG.GLIS3	CX.RG
CX_F4U1_WK6_CC_CACTGTCGTCACTCTC-1	F4U1_WK6_CC	21	fusions4	UCLA1	WK6	female	cortex_cortex	10X_nuclei	1799	1144	0	3	3	Singlet	cortex	tRG	RG	tRG	CX.tRG
CX_F4U1_WK6_CC_TTCTTGAGTATATGGA-1	F4U1_WK6_CC	21	fusions4	UCLA1	WK6	female	cortex_cortex	10X_nuclei	1749	1187	0	4	4	Singlet	cortex	EN.upper	EN	EN.upper.TAFA1	CX.EN.upper
CX_F4U1_WK6_CC_GTTACGAAGTAGGATT-1	F4U1_WK6_CC	21	fusions4	UCLA1	WK6	female	cortex_cortex	10X_nuclei	1891	1422	0	4	4	Singlet	cortex	EN.upper	EN	EN.upper.TAFA1	CX.EN.upper
CX_F4U1_WK6_CC_TTCTAGTTCTTCCGTG-1	F4U1_WK6_CC	21	fusions4	UCLA1	WK6	female	cortex_cortex	10X_nuclei	2003	1478	0.1997	0	0	Singlet	cortex	EN.deep	EN	EN.deep.LMO3	CX.EN.deep
CX_F4U1_WK6_CC_ACTTTCAGTCGTTGGC-1	F4U1_WK6_CC	21	fusions4	UCLA1	WK6	female	cortex_cortex	10X_nuclei	2046	1590	0	8	8	Singlet	cortex	IN	IN	IN.DLX6	CX.IN
CX_F4U1_WK6_CC_TGACCCTCAAGCAATA-1	F4U1_WK6_CC	21	fusions4	UCLA1	WK6	female	cortex_cortex	10X_nuclei	1685	1118	0	2	2	Singlet	cortex	nEN	nEN	nEN	CX.nEN
CX_F4U1_WK6_CC_TGATGGTGTGCCTACG-1	F4U1_WK6_CC	21	fusions4	UCLA1	WK6	female	cortex_cortex	10X_nuclei	1879	1326	0	5	5	Singlet	cortex	RG	RG	RG.IQGAP2	CX.RG
CX_F4U1_WK6_CC_CATACTTCAACACAGG-1	F4U1_WK6_CC	21	fusions4	UCLA1	WK6	female	cortex_cortex	10X_nuclei	1489	740	0	6	6	Singlet	cortex	RG	RG	RG.GLIS3	CX.RG
CX_F4U1_WK6_CC_CATGGTAGTACTAAGA-1	F4U1_WK6_CC	21	fusions4	UCLA1	WK6	female	cortex_cortex	10X_nuclei	1962	1524	0	12	12	Singlet	cortex	CR	CR	CR	CX.CR
CX_F4U1_WK6_CC_AGGTCATCACCCAAGC-1	F4U1_WK6_CC	21	fusions4	UCLA1	WK6	female	cortex_cortex	10X_nuclei	1756	1177	0	10	10	Singlet	cortex	LQ	LQ	LQ	CX.LQ
CX_F4U1_WK6_CC_TGAGGGAGTCCCTCAT-1	F4U1_WK6_CC	21	fusions4	UCLA1	WK6	female	cortex_cortex	10X_nuclei	1917	1305	0	5	5	Singlet	cortex	RG	RG	RG.IQGAP2	CX.RG
CX_F4U1_WK6_CC_AACGAAATCTTCCCGA-1	F4U1_WK6_CC	21	fusions4	UCLA1	WK6	female	cortex_cortex	10X_nuclei	1999	1497	0	2	2	Singlet	cortex	nEN	nEN	nEN	CX.nEN
CX_F4U1_WK6_CC_ACCATTTTCATGCCAA-1	F4U1_WK6_CC	21	fusions4	UCLA1	WK6	female	cortex_cortex	10X_nuclei	1901	1364	0	7	7	Singlet	cortex	EN	EN	EN	CX.EN
CX_F4U1_WK6_CC_CATTGTTAGCGTTCCG-1	F4U1_WK6_CC	21	fusions4	UCLA1	WK6	female	cortex_cortex	10X_nuclei	1974	1511	0	9	9	Singlet	cortex	EN.glycolytic	EN	EN.glycolytic	CX.EN.glycolytic
CX_F4U1_WK6_CC_TACCCGTTCTTGGCTC-1	F4U1_WK6_CC	21	fusions4	UCLA1	WK6	female	cortex_cortex	10X_nuclei	1963	1386	0	2	2	Singlet	cortex	nEN	nEN	nEN	CX.nEN
CX_F4U1_WK6_CC_GTCAGCGAGGACTAAT-1	F4U1_WK6_CC	21	fusions4	UCLA1	WK6	female	cortex_cortex	10X_nuclei	1978	1520	0	5	5	Singlet	cortex	RG	RG	RG.IQGAP2	CX.RG
CX_F4U1_WK6_CC_CCGTAGGTCAGTCCGG-1	F4U1_WK6_CC	21	fusions4	UCLA1	WK6	female	cortex_cortex	10X_nuclei	1822	1251	0	0	0	Singlet	cortex	EN.deep	EN	EN.deep.LMO3	CX.EN.deep
CX_F4U1_WK6_CC_CCTCTCCAGCAAGCCA-1	F4U1_WK6_CC	21	fusions4	UCLA1	WK6	female	cortex_cortex	10X_nuclei	1720	1028	0	3	3	Singlet	cortex	tRG	RG	tRG	CX.tRG
CX_F4U1_WK6_CC_CGTTGGGTCAAAGACA-1	F4U1_WK6_CC	21	fusions4	UCLA1	WK6	female	cortex_cortex	10X_nuclei	1781	1217	0	4	4	Singlet	cortex	EN.upper	EN	EN.upper.TAFA1	CX.EN.upper
CX_F4U1_WK6_CC_TCATGGATCTCACTCG-1	F4U1_WK6_CC	21	fusions4	UCLA1	WK6	female	cortex_cortex	10X_nuclei	1969	1538	0	7	7	Singlet	cortex	EN	EN	EN	CX.EN
CX_F4U1_WK6_CC_GACCAATCACACACTA-1	F4U1_WK6_CC	21	fusions4	UCLA1	WK6	female	cortex_cortex	10X_nuclei	1682	935	0	10	10	Singlet	cortex	LQ	LQ	LQ	CX.LQ
CX_F4U1_WK6_CC_GGGTATTCATTGTCGA-1	F4U1_WK6_CC	21	fusions4	UCLA1	WK6	female	cortex_cortex	10X_nuclei	1943	1485	0	2	2	Singlet	cortex	nEN	nEN	nEN	CX.nEN
CX_F4U1_WK6_CC_AGAACAAGTCTCTCCA-1	F4U1_WK6_CC	21	fusions4	UCLA1	WK6	female	cortex_cortex	10X_nuclei	1812	1143	0	10	10	Singlet	cortex	LQ	LQ	LQ	CX.LQ
CX_F4U1_WK6_CC_CTTGAGAAGCAAATCA-1	F4U1_WK6_CC	21	fusions4	UCLA1	WK6	female	cortex_cortex	10X_nuclei	1566	1019	0	6	6	Singlet	cortex	RG	RG	RG.GLIS3	CX.RG
CX_F4U1_WK6_CC_GGTAACTCATGGCCAC-1	F4U1_WK6_CC	21	fusions4	UCLA1	WK6	female	cortex_cortex	10X_nuclei	1868	1370	0	9	9	Singlet	cortex	EN.glycolytic	EN	EN.glycolytic	CX.EN.glycolytic
CX_F4U1_WK6_CC_GGTTCTCAGGCATCAG-1	F4U1_WK6_CC	21	fusions4	UCLA1	WK6	female	cortex_cortex	10X_nuclei	1697	1122	0	7	7	Singlet	cortex	EN	EN	EN	CX.EN
CX_F4U1_WK6_CC_TAGCACACAATCGCCG-1	F4U1_WK6_CC	21	fusions4	UCLA1	WK6	female	cortex_cortex	10X_nuclei	1952	1400	0	11	11	Singlet	cortex	RG	RG	RG.SDK2	CX.RG
CX_F4U1_WK6_CC_GGTGTTAGTTCTGAGT-1	F4U1_WK6_CC	21	fusions4	UCLA1	WK6	female	cortex_cortex	10X_nuclei	1982	1501	0.0504541	7	7	Singlet	cortex	EN	EN	EN	CX.EN
CX_F4U1_WK6_CC_ATCACAGCATCAACCA-1	F4U1_WK6_CC	21	fusions4	UCLA1	WK6	female	cortex_cortex	10X_nuclei	1737	1189	0	2	2	Singlet	cortex	nEN	nEN	nEN	CX.nEN
CX_F4U1_WK6_CC_TCCATCGCACAGTCAT-1	F4U1_WK6_CC	21	fusions4	UCLA1	WK6	female	cortex_cortex	10X_nuclei	1907	1320	0	7	7	Singlet	cortex	EN	EN	EN	CX.EN
CX_F4U1_WK6_CC_AACCACACATTCAGGT-1	F4U1_WK6_CC	21	fusions4	UCLA1	WK6	female	cortex_cortex	10X_nuclei	1930	1480	0	3	3	Singlet	cortex	tRG	RG	tRG	CX.tRG
CX_F4U1_WK6_CC_GGGTATTGTCAACACT-1	F4U1_WK6_CC	21	fusions4	UCLA1	WK6	female	cortex_cortex	10X_nuclei	1827	1161	0	3	3	Singlet	cortex	tRG	RG	tRG	CX.tRG
CX_F4U1_WK6_CC_ACCGTTCTCTTCGGTC-1	F4U1_WK6_CC	21	fusions4	UCLA1	WK6	female	cortex_cortex	10X_nuclei	1880	1419	0.0531915	2	2	Singlet	cortex	nEN	nEN	nEN	CX.nEN
CX_F4U1_WK6_CC_GCTACAATCGGACGTC-1	F4U1_WK6_CC	21	fusions4	UCLA1	WK6	female	cortex_cortex	10X_nuclei	2058	1598	0	7	7	Singlet	cortex	EN	EN	EN	CX.EN
CX_F4U1_WK6_CC_TGGGTTATCTTCTGTA-1	F4U1_WK6_CC	21	fusions4	UCLA1	WK6	female	cortex_cortex	10X_nuclei	1598	940	0.125156	10	10	Singlet	cortex	LQ	LQ	LQ	CX.LQ
CX_F4U1_WK6_CC_CTCCCTCAGACGCTCC-1	F4U1_WK6_CC	21	fusions4	UCLA1	WK6	female	cortex_cortex	10X_nuclei	1855	1297	0	0	0	Singlet	cortex	EN.deep	EN	EN.deep.LMO3	CX.EN.deep
CX_F4U1_WK6_CC_TTGCGTCAGTCTGCGC-1	F4U1_WK6_CC	21	fusions4	UCLA1	WK6	female	cortex_cortex	10X_nuclei	1762	1279	0	6	6	Singlet	cortex	RG	RG	RG.GLIS3	CX.RG
CX_F4U1_WK6_CC_AAACGAACATGACAGG-1	F4U1_WK6_CC	21	fusions4	UCLA1	WK6	female	cortex_cortex	10X_nuclei	1850	1443	0	5	5	Singlet	cortex	RG	RG	RG.IQGAP2	CX.RG
CX_F4U1_WK6_CC_CTCAGGGTCAGCAATC-1	F4U1_WK6_CC	21	fusions4	UCLA1	WK6	female	cortex_cortex	10X_nuclei	1971	1475	0	5	5	Singlet	cortex	RG	RG	RG.IQGAP2	CX.RG
CX_F4U1_WK6_CC_GCTACCTTCCCATAAG-1	F4U1_WK6_CC	21	fusions4	UCLA1	WK6	female	cortex_cortex	10X_nuclei	1935	1396	0	11	11	Singlet	cortex	RG	RG	RG.SDK2	CX.RG
CX_F4U1_WK6_CC_TGAATCGAGCCTCTGG-1	F4U1_WK6_CC	21	fusions4	UCLA1	WK6	female	cortex_cortex	10X_nuclei	1982	1521	0	9	9	Singlet	cortex	EN.glycolytic	EN	EN.glycolytic	CX.EN.glycolytic
CX_F4U1_WK6_CC_GTCACTCTCGCTAGCG-1	F4U1_WK6_CC	21	fusions4	UCLA1	WK6	female	cortex_cortex	10X_nuclei	1696	965	0	4	4	Singlet	cortex	EN.upper	EN	EN.upper.TAFA1	CX.EN.upper
CX_F4U1_WK6_CC_AGAGCCCAGAAATTCG-1	F4U1_WK6_CC	21	fusions4	UCLA1	WK6	female	cortex_cortex	10X_nuclei	1666	1147	0	6	6	Singlet	cortex	RG	RG	RG.GLIS3	CX.RG
CX_F4U1_WK6_CC_TGTCCTGTCCTCTCGA-1	F4U1_WK6_CC	21	fusions4	UCLA1	WK6	female	cortex_cortex	10X_nuclei	1816	1107	0	10	10	Singlet	cortex	LQ	LQ	LQ	CX.LQ
CX_F4U1_WK6_CC_CTGGTCTAGAGTATAC-1	F4U1_WK6_CC	21	fusions4	UCLA1	WK6	female	cortex_cortex	10X_nuclei	1748	1154	0.114416	13	13	Singlet	cortex	LQ	LQ	LQ	CX.LQ
CX_F4U1_WK6_CC_CATCAAGCAGCTACTA-1	F4U1_WK6_CC	21	fusions4	UCLA1	WK6	female	cortex_cortex	10X_nuclei	1685	1050	0	10	10	Singlet	cortex	LQ	LQ	LQ	CX.LQ
CX_F4U1_WK6_CC_ATGATCGAGTAAACTG-1	F4U1_WK6_CC	21	fusions4	UCLA1	WK6	female	cortex_cortex	10X_nuclei	1829	1203	0	4	4	Singlet	cortex	EN.upper	EN	EN.upper.TAFA1	CX.EN.upper
CX_F4U1_WK6_CC_GGTTAACAGACGGTCA-1	F4U1_WK6_CC	21	fusions4	UCLA1	WK6	female	cortex_cortex	10X_nuclei	1935	1434	0	2	2	Singlet	cortex	nEN	nEN	nEN	CX.nEN
CX_F4U1_WK6_CC_AGGAATAAGCCTGAAG-1	F4U1_WK6_CC	21	fusions4	UCLA1	WK6	female	cortex_cortex	10X_nuclei	1805	1351	0	11	11	Singlet	cortex	RG	RG	RG.SDK2	CX.RG
CX_F4U1_WK6_CC_ACACGCGGTCGCAGTC-1	F4U1_WK6_CC	21	fusions4	UCLA1	WK6	female	cortex_cortex	10X_nuclei	1975	1493	0	0	0	Singlet	cortex	EN.deep	EN	EN.deep.LMO3	CX.EN.deep
CX_F4U1_WK6_CC_GTGGTTAAGTATGCAA-1	F4U1_WK6_CC	21	fusions4	UCLA1	WK6	female	cortex_cortex	10X_nuclei	1316	792	0	5	5	Singlet	cortex	RG	RG	RG.IQGAP2	CX.RG
CX_F4U1_WK6_CC_CAACCAAGTCGCGTTG-1	F4U1_WK6_CC	21	fusions4	UCLA1	WK6	female	cortex_cortex	10X_nuclei	1742	1226	0	5	5	Singlet	cortex	RG	RG	RG.IQGAP2	CX.RG
CX_F4U1_WK6_CC_GCATGATAGTAGAATC-1	F4U1_WK6_CC	21	fusions4	UCLA1	WK6	female	cortex_cortex	10X_nuclei	1410	758	0	2	2	Singlet	cortex	nEN	nEN	nEN	CX.nEN
CX_F4U1_WK6_CC_GCAGCTGTCCTCCACA-1	F4U1_WK6_CC	21	fusions4	UCLA1	WK6	female	cortex_cortex	10X_nuclei	1462	1083	0.136799	5	5	Singlet	cortex	RG	RG	RG.IQGAP2	CX.RG
CX_F4U1_WK6_CC_AGACCCGTCGCCAGAC-1	F4U1_WK6_CC	21	fusions4	UCLA1	WK6	female	cortex_cortex	10X_nuclei	1874	1318	0.0533618	7	7	Singlet	cortex	EN	EN	EN	CX.EN
CX_F4U1_WK6_CC_ATCCTATCAGCCGTTG-1	F4U1_WK6_CC	21	fusions4	UCLA1	WK6	female	cortex_cortex	10X_nuclei	1925	1431	0.0519481	1	1	Singlet	cortex	IN	IN	IN.SCN1A	CX.IN
CX_F4U1_WK6_CC_GCATCTCCAGTTAGGG-1	F4U1_WK6_CC	21	fusions4	UCLA1	WK6	female	cortex_cortex	10X_nuclei	1909	1511	0	9	9	Singlet	cortex	EN.glycolytic	EN	EN.glycolytic	CX.EN.glycolytic
CX_F4U1_WK6_CC_CTTGAGAAGTATGTAG-1	F4U1_WK6_CC	21	fusions4	UCLA1	WK6	female	cortex_cortex	10X_nuclei	2006	1610	0.0498504	0	0	Singlet	cortex	EN.deep	EN	EN.deep.LMO3	CX.EN.deep
CX_F4U1_WK6_CC_TTCTGTAAGGCATGGT-1	F4U1_WK6_CC	21	fusions4	UCLA1	WK6	female	cortex_cortex	10X_nuclei	1834	1315	0	6	6	Singlet	cortex	RG	RG	RG.GLIS3	CX.RG
CX_F4U1_WK6_CC_AGATCGTCACTATCCC-1	F4U1_WK6_CC	21	fusions4	UCLA1	WK6	female	cortex_cortex	10X_nuclei	1800	1205	0	0	0	Singlet	cortex	EN.deep	EN	EN.deep.LMO3	CX.EN.deep
CX_F4U1_WK6_CC_CTTTCGGCAGCAGTGA-1	F4U1_WK6_CC	21	fusions4	UCLA1	WK6	female	cortex_cortex	10X_nuclei	1855	1272	0	4	4	Singlet	cortex	EN.upper	EN	EN.upper.TAFA1	CX.EN.upper
CX_F4U1_WK6_CC_TATCTTGTCAACTCTT-1	F4U1_WK6_CC	21	fusions4	UCLA1	WK6	female	cortex_cortex	10X_nuclei	1849	1218	0	3	3	Singlet	cortex	tRG	RG	tRG	CX.tRG
CX_F4U1_WK6_CC_CCTCACAGTGGCAGAT-1	F4U1_WK6_CC	21	fusions4	UCLA1	WK6	female	cortex_cortex	10X_nuclei	2006	1493	0	7	7	Singlet	cortex	EN	EN	EN	CX.EN
CX_F4U1_WK6_CC_ATCTCTATCTTAGCCC-1	F4U1_WK6_CC	21	fusions4	UCLA1	WK6	female	cortex_cortex	10X_nuclei	1867	1340	0	5	5	Singlet	cortex	RG	RG	RG.IQGAP2	CX.RG
CX_F4U1_WK6_CC_GGCTTTCCAGCGGTCT-1	F4U1_WK6_CC	21	fusions4	UCLA1	WK6	female	cortex_cortex	10X_nuclei	1897	1363	0	0	0	Singlet	cortex	EN.deep	EN	EN.deep.LMO3	CX.EN.deep
CX_F4U1_WK6_CC_ACCATTTGTGTTCAGT-1	F4U1_WK6_CC	21	fusions4	UCLA1	WK6	female	cortex_cortex	10X_nuclei	1725	1241	0	10	10	Singlet	cortex	LQ	LQ	LQ	CX.LQ
CX_F4U1_WK6_CC_TGGGATTCAAGGTCAG-1	F4U1_WK6_CC	21	fusions4	UCLA1	WK6	female	cortex_cortex	10X_nuclei	1933	1344	0	0	0	Singlet	cortex	EN.deep	EN	EN.deep.LMO3	CX.EN.deep
CX_F4U1_WK6_CC_TCGTAGAAGTTGGACG-1	F4U1_WK6_CC	21	fusions4	UCLA1	WK6	female	cortex_cortex	10X_nuclei	2031	1561	0	1	1	Singlet	cortex	IN	IN	IN.SCN1A	CX.IN
CX_F4U1_WK6_CC_ACTTATCAGTTCCTGA-1	F4U1_WK6_CC	21	fusions4	UCLA1	WK6	female	cortex_cortex	10X_nuclei	1913	1394	0	0	0	Singlet	cortex	EN.deep	EN	EN.deep.LMO3	CX.EN.deep
CX_F4U1_WK6_CC_TGGATGTCATTCAGCA-1	F4U1_WK6_CC	21	fusions4	UCLA1	WK6	female	cortex_cortex	10X_nuclei	1508	1031	0.198939	10	10	Singlet	cortex	LQ	LQ	LQ	CX.LQ
CX_F4U1_WK6_CC_TCGGTCTTCGGTGAAG-1	F4U1_WK6_CC	21	fusions4	UCLA1	WK6	female	cortex_cortex	10X_nuclei	1906	1308	0	3	3	Singlet	cortex	tRG	RG	tRG	CX.tRG
CX_F4U1_WK6_CC_TTTGACTCATAACCCA-1	F4U1_WK6_CC	21	fusions4	UCLA1	WK6	female	cortex_cortex	10X_nuclei	1811	1251	0	5	5	Singlet	cortex	RG	RG	RG.IQGAP2	CX.RG
CX_F4U1_WK6_CC_TATACCTGTTCTCGTC-1	F4U1_WK6_CC	21	fusions4	UCLA1	WK6	female	cortex_cortex	10X_nuclei	1826	1257	0	15	15	Singlet	cortex	Div	Div	Div	CX.Div
CX_F4U1_WK6_CC_GTCTAGACAAAGCGTG-1	F4U1_WK6_CC	21	fusions4	UCLA1	WK6	female	cortex_cortex	10X_nuclei	1728	1131	0	4	4	Singlet	cortex	EN.upper	EN	EN.upper.TAFA1	CX.EN.upper
CX_F4U1_WK6_CC_TAAGCGTTCACCTCAC-1	F4U1_WK6_CC	21	fusions4	UCLA1	WK6	female	cortex_cortex	10X_nuclei	1478	1101	0.270636	2	2	Singlet	cortex	nEN	nEN	nEN	CX.nEN
CX_F4U1_WK6_CC_TGTTGGAAGACTTCGT-1	F4U1_WK6_CC	21	fusions4	UCLA1	WK6	female	cortex_cortex	10X_nuclei	1814	1267	0	7	7	Singlet	cortex	EN	EN	EN	CX.EN
CX_F4U1_WK6_CC_CATCGTCTCTAGCAAC-1	F4U1_WK6_CC	21	fusions4	UCLA1	WK6	female	cortex_cortex	10X_nuclei	1963	1462	0	5	5	Singlet	cortex	RG	RG	RG.IQGAP2	CX.RG
CX_F4U1_WK6_CC_CATTGCCGTCCGTACG-1	F4U1_WK6_CC	21	fusions4	UCLA1	WK6	female	cortex_cortex	10X_nuclei	1763	1194	0	0	0	Singlet	cortex	EN.deep	EN	EN.deep.LMO3	CX.EN.deep
CX_F4U1_WK6_CC_CCTTCAGCAATAGGGC-1	F4U1_WK6_CC	21	fusions4	UCLA1	WK6	female	cortex_cortex	10X_nuclei	1917	1458	0	5	5	Singlet	cortex	RG	RG	RG.IQGAP2	CX.RG
CX_F4U1_WK6_CC_TTCGCTGCAAAGGCTG-1	F4U1_WK6_CC	21	fusions4	UCLA1	WK6	female	cortex_cortex	10X_nuclei	1908	1374	0	3	3	Singlet	cortex	tRG	RG	tRG	CX.tRG
CX_F4U1_WK6_CC_GGGACCTTCCAACACA-1	F4U1_WK6_CC	21	fusions4	UCLA1	WK6	female	cortex_cortex	10X_nuclei	1903	1519	0	2	2	Singlet	cortex	nEN	nEN	nEN	CX.nEN
CX_F4U1_WK6_CC_TGAATGCCAACCCGCA-1	F4U1_WK6_CC	21	fusions4	UCLA1	WK6	female	cortex_cortex	10X_nuclei	1722	1002	0	0	0	Singlet	cortex	EN.deep	EN	EN.deep.LMO3	CX.EN.deep
CX_F4U1_WK6_CC_AAGTTCGTCCCTCATG-1	F4U1_WK6_CC	21	fusions4	UCLA1	WK6	female	cortex_cortex	10X_nuclei	1911	1445	0	0	0	Singlet	cortex	EN.deep	EN	EN.deep.LMO3	CX.EN.deep
CX_F4U1_WK6_CC_CATCAAGAGCGTGCTC-1	F4U1_WK6_CC	21	fusions4	UCLA1	WK6	female	cortex_cortex	10X_nuclei	1963	1514	0	0	0	Singlet	cortex	EN.deep	EN	EN.deep.LMO3	CX.EN.deep
CX_F4U1_WK6_CC_GATAGCTGTATCACGT-1	F4U1_WK6_CC	21	fusions4	UCLA1	WK6	female	cortex_cortex	10X_nuclei	1840	1255	0	4	4	Singlet	cortex	EN.upper	EN	EN.upper.TAFA1	CX.EN.upper
CX_F4U1_WK6_CC_TGCTCGTCACGCTTAA-1	F4U1_WK6_CC	21	fusions4	UCLA1	WK6	female	cortex_cortex	10X_nuclei	1774	1256	0	3	3	Singlet	cortex	tRG	RG	tRG	CX.tRG
CX_F4U1_WK6_CC_CGGGTCACACGTCTCT-1	F4U1_WK6_CC	21	fusions4	UCLA1	WK6	female	cortex_cortex	10X_nuclei	1765	1036	0	3	3	Singlet	cortex	tRG	RG	tRG	CX.tRG
CX_F4U1_WK6_CC_CACAACAAGTCACTCA-1	F4U1_WK6_CC	21	fusions4	UCLA1	WK6	female	cortex_cortex	10X_nuclei	1843	1216	0	11	11	Singlet	cortex	RG	RG	RG.SDK2	CX.RG
CX_F4U1_WK6_CC_AGTCACAGTTCCGTTC-1	F4U1_WK6_CC	21	fusions4	UCLA1	WK6	female	cortex_cortex	10X_nuclei	1735	1159	0.230548	13	13	Singlet	cortex	LQ	LQ	LQ	CX.LQ
CX_F4U1_WK6_CC_AGGTTACTCCGTCACT-1	F4U1_WK6_CC	21	fusions4	UCLA1	WK6	female	cortex_cortex	10X_nuclei	1820	1357	0	3	3	Singlet	cortex	tRG	RG	tRG	CX.tRG
CX_F4U1_WK6_CC_GTAACCAAGCATGCAG-1	F4U1_WK6_CC	21	fusions4	UCLA1	WK6	female	cortex_cortex	10X_nuclei	1782	1353	0	5	5	Singlet	cortex	RG	RG	RG.IQGAP2	CX.RG
CX_F4U1_WK6_CC_GCCAGGTGTGATAGAT-1	F4U1_WK6_CC	21	fusions4	UCLA1	WK6	female	cortex_cortex	10X_nuclei	1816	1280	0	5	5	Singlet	cortex	RG	RG	RG.IQGAP2	CX.RG
CX_F4U1_WK6_CC_CAACGGCTCTCATAGG-1	F4U1_WK6_CC	21	fusions4	UCLA1	WK6	female	cortex_cortex	10X_nuclei	1754	1262	0	2	2	Singlet	cortex	nEN	nEN	nEN	CX.nEN
CX_F4U1_WK6_CC_CGTGAATAGCACTCAT-1	F4U1_WK6_CC	21	fusions4	UCLA1	WK6	female	cortex_cortex	10X_nuclei	1696	1145	0	4	4	Singlet	cortex	EN.upper	EN	EN.upper.TAFA1	CX.EN.upper
CX_F4U1_WK6_CC_CCCAACTTCTAGAACC-1	F4U1_WK6_CC	21	fusions4	UCLA1	WK6	female	cortex_cortex	10X_nuclei	1668	1148	0	4	4	Singlet	cortex	EN.upper	EN	EN.upper.TAFA1	CX.EN.upper
CX_F4U1_WK6_CC_TCACTATTCTCCACTG-1	F4U1_WK6_CC	21	fusions4	UCLA1	WK6	female	cortex_cortex	10X_nuclei	1847	1363	0	0	0	Singlet	cortex	EN.deep	EN	EN.deep.LMO3	CX.EN.deep
CX_F4U1_WK6_CC_CATGAGTGTCGCCACA-1	F4U1_WK6_CC	21	fusions4	UCLA1	WK6	female	cortex_cortex	10X_nuclei	1916	1441	0	0	0	Singlet	cortex	EN.deep	EN	EN.deep.LMO3	CX.EN.deep
CX_F4U1_WK6_CC_TACTGCCAGTCCCGAC-1	F4U1_WK6_CC	21	fusions4	UCLA1	WK6	female	cortex_cortex	10X_nuclei	1804	1228	0	0	0	Singlet	cortex	EN.deep	EN	EN.deep.LMO3	CX.EN.deep
CX_F4U1_WK6_CC_TATCAGGGTTAGGCCC-1	F4U1_WK6_CC	21	fusions4	UCLA1	WK6	female	cortex_cortex	10X_nuclei	1896	1363	0	0	0	Singlet	cortex	EN.deep	EN	EN.deep.LMO3	CX.EN.deep
CX_F4U1_WK6_CC_CCAATGAGTCAGACTT-1	F4U1_WK6_CC	21	fusions4	UCLA1	WK6	female	cortex_cortex	10X_nuclei	1848	1337	0.0541126	7	7	Singlet	cortex	EN	EN	EN	CX.EN
CX_F4U1_WK6_CC_AGTTCCCCAAGAGTGC-1	F4U1_WK6_CC	21	fusions4	UCLA1	WK6	female	cortex_cortex	10X_nuclei	1701	1190	0.0587889	3	3	Singlet	cortex	tRG	RG	tRG	CX.tRG
CX_F4U1_WK6_CC_ATTCCATTCGGTAGAG-1	F4U1_WK6_CC	21	fusions4	UCLA1	WK6	female	cortex_cortex	10X_nuclei	1970	1591	0	5	5	Singlet	cortex	RG	RG	RG.IQGAP2	CX.RG
CX_F4U1_WK6_CC_CAAAGAAAGCTGGCCT-1	F4U1_WK6_CC	21	fusions4	UCLA1	WK6	female	cortex_cortex	10X_nuclei	1385	854	0.288809	10	10	Singlet	cortex	LQ	LQ	LQ	CX.LQ
CX_F4U1_WK6_CC_ACGTTCCAGGCGTTAG-1	F4U1_WK6_CC	21	fusions4	UCLA1	WK6	female	cortex_cortex	10X_nuclei	1618	1199	0.185414	10	10	Singlet	cortex	LQ	LQ	LQ	CX.LQ
CX_F4U1_WK6_CC_CAAGAGGAGCTGCGAA-1	F4U1_WK6_CC	21	fusions4	UCLA1	WK6	female	cortex_cortex	10X_nuclei	1807	1242	0	4	4	Singlet	cortex	EN.upper	EN	EN.upper.TAFA1	CX.EN.upper
CX_F4U1_WK6_CC_TGTTTGTAGTCCGCGT-1	F4U1_WK6_CC	21	fusions4	UCLA1	WK6	female	cortex_cortex	10X_nuclei	1407	806	0	11	11	Singlet	cortex	RG	RG	RG.SDK2	CX.RG
CX_F4U1_WK6_CC_CTAGACAAGGAGGGTG-1	F4U1_WK6_CC	21	fusions4	UCLA1	WK6	female	cortex_cortex	10X_nuclei	1866	1496	0	3	3	Singlet	cortex	tRG	RG	tRG	CX.tRG
CX_F4U1_WK6_CC_CACCGTTTCTCGGTCT-1	F4U1_WK6_CC	21	fusions4	UCLA1	WK6	female	cortex_cortex	10X_nuclei	1899	1348	0	4	4	Singlet	cortex	EN.upper	EN	EN.upper.TAFA1	CX.EN.upper
CX_F4U1_WK6_CC_TCGTAGAGTGCCTACG-1	F4U1_WK6_CC	21	fusions4	UCLA1	WK6	female	cortex_cortex	10X_nuclei	1807	1318	0	12	12	Singlet	cortex	CR	CR	CR	CX.CR
CX_F4U1_WK6_CC_CGCGTGATCGGTGTTA-1	F4U1_WK6_CC	21	fusions4	UCLA1	WK6	female	cortex_cortex	10X_nuclei	1864	1258	0	0	0	Singlet	cortex	EN.deep	EN	EN.deep.LMO3	CX.EN.deep
CX_F4U1_WK6_CC_GAAGAATTCCACACCT-1	F4U1_WK6_CC	21	fusions4	UCLA1	WK6	female	cortex_cortex	10X_nuclei	1917	1403	0	2	2	Singlet	cortex	nEN	nEN	nEN	CX.nEN
CX_F4U1_WK6_CC_GATCGTAAGACGGTTG-1	F4U1_WK6_CC	21	fusions4	UCLA1	WK6	female	cortex_cortex	10X_nuclei	2003	1544	0	7	7	Singlet	cortex	EN	EN	EN	CX.EN
CX_F4U1_WK6_CC_CCTCATGGTGCCTACG-1	F4U1_WK6_CC	21	fusions4	UCLA1	WK6	female	cortex_cortex	10X_nuclei	1965	1438	0.0508906	7	7	Singlet	cortex	EN	EN	EN	CX.EN
CX_F4U1_WK6_CC_CGAGGCTCAAAGAACT-1	F4U1_WK6_CC	21	fusions4	UCLA1	WK6	female	cortex_cortex	10X_nuclei	1897	1401	0	0	0	Singlet	cortex	EN.deep	EN	EN.deep.LMO3	CX.EN.deep
CX_F4U1_WK6_CC_TTGGTTTCATTGCCGG-1	F4U1_WK6_CC	21	fusions4	UCLA1	WK6	female	cortex_cortex	10X_nuclei	1910	1453	0	0	0	Singlet	cortex	EN.deep	EN	EN.deep.LMO3	CX.EN.deep
CX_F4U1_WK6_CC_ATTATCCCACTCCGGA-1	F4U1_WK6_CC	21	fusions4	UCLA1	WK6	female	cortex_cortex	10X_nuclei	1783	1090	0	10	10	Singlet	cortex	LQ	LQ	LQ	CX.LQ
CX_F4U1_WK6_CC_AATCACGCAGAGGGTT-1	F4U1_WK6_CC	21	fusions4	UCLA1	WK6	female	cortex_cortex	10X_nuclei	1733	1286	0.115407	3	3	Singlet	cortex	tRG	RG	tRG	CX.tRG
CX_F4U1_WK6_CC_TGTTGAGGTATCACGT-1	F4U1_WK6_CC	21	fusions4	UCLA1	WK6	female	cortex_cortex	10X_nuclei	1913	1533	0	5	5	Singlet	cortex	RG	RG	RG.IQGAP2	CX.RG
CX_F4U1_WK6_CC_CTCAGTCGTGACTGTT-1	F4U1_WK6_CC	21	fusions4	UCLA1	WK6	female	cortex_cortex	10X_nuclei	1549	1061	0	6	6	Singlet	cortex	RG	RG	RG.GLIS3	CX.RG
CX_F4U1_WK6_CC_AGACAGGAGGTTACCT-1	F4U1_WK6_CC	21	fusions4	UCLA1	WK6	female	cortex_cortex	10X_nuclei	1961	1542	0	7	7	Singlet	cortex	EN	EN	EN	CX.EN
CX_F4U1_WK6_CC_AGTGTTGCAATTGAGA-1	F4U1_WK6_CC	21	fusions4	UCLA1	WK6	female	cortex_cortex	10X_nuclei	1685	1263	0.534125	13	13	Singlet	cortex	LQ	LQ	LQ	CX.LQ
CX_F4U1_WK6_CC_GCATGATAGAAGCCTG-1	F4U1_WK6_CC	21	fusions4	UCLA1	WK6	female	cortex_cortex	10X_nuclei	1499	1091	0	4	4	Singlet	cortex	EN.upper	EN	EN.upper.TAFA1	CX.EN.upper
CX_F4U1_WK6_CC_ATCGCCTTCGCCATAA-1	F4U1_WK6_CC	21	fusions4	UCLA1	WK6	female	cortex_cortex	10X_nuclei	1766	938	0.0566251	3	3	Singlet	cortex	tRG	RG	tRG	CX.tRG
CX_F4U1_WK6_CC_CTCCATGGTGGGACAT-1	F4U1_WK6_CC	21	fusions4	UCLA1	WK6	female	cortex_cortex	10X_nuclei	1935	1493	0	7	7	Singlet	cortex	EN	EN	EN	CX.EN
CX_F4U1_WK6_CC_TTCTTGAAGTAGGGTC-1	F4U1_WK6_CC	21	fusions4	UCLA1	WK6	female	cortex_cortex	10X_nuclei	1802	1036	0.0554939	3	3	Singlet	cortex	tRG	RG	tRG	CX.tRG
CX_F4U1_WK6_CC_TCATTCAGTCGACGCT-1	F4U1_WK6_CC	21	fusions4	UCLA1	WK6	female	cortex_cortex	10X_nuclei	1754	1072	0	3	3	Singlet	cortex	tRG	RG	tRG	CX.tRG
CX_F4U1_WK6_CC_TTCTAACCATCGTCCT-1	F4U1_WK6_CC	21	fusions4	UCLA1	WK6	female	cortex_cortex	10X_nuclei	1599	864	0.0625391	10	10	Singlet	cortex	LQ	LQ	LQ	CX.LQ
CX_F4U1_WK6_CC_TCTATCATCCGCATAA-1	F4U1_WK6_CC	21	fusions4	UCLA1	WK6	female	cortex_cortex	10X_nuclei	1767	1305	0	6	6	Singlet	cortex	RG	RG	RG.GLIS3	CX.RG
CX_F4U1_WK6_CC_TCGCACTGTAGGATAT-1	F4U1_WK6_CC	21	fusions4	UCLA1	WK6	female	cortex_cortex	10X_nuclei	1773	1230	0	3	3	Singlet	cortex	tRG	RG	tRG	CX.tRG
CX_F4U1_WK6_CC_CTAGACATCGGACTTA-1	F4U1_WK6_CC	21	fusions4	UCLA1	WK6	female	cortex_cortex	10X_nuclei	1953	1440	0.0512033	0	0	Singlet	cortex	EN.deep	EN	EN.deep.LMO3	CX.EN.deep
CX_F4U1_WK6_CC_GTCAGCGTCAGGAGAC-1	F4U1_WK6_CC	21	fusions4	UCLA1	WK6	female	cortex_cortex	10X_nuclei	1881	1543	0	3	3	Singlet	cortex	tRG	RG	tRG	CX.tRG
CX_F4U1_WK6_CC_GATTCGACACCGTGGT-1	F4U1_WK6_CC	21	fusions4	UCLA1	WK6	female	cortex_cortex	10X_nuclei	1914	1475	0	2	2	Singlet	cortex	nEN	nEN	nEN	CX.nEN
CX_F4U1_WK6_CC_CTGAGCGAGGATTCCT-1	F4U1_WK6_CC	21	fusions4	UCLA1	WK6	female	cortex_cortex	10X_nuclei	1885	1431	0	7	7	Singlet	cortex	EN	EN	EN	CX.EN
CX_F4U1_WK6_CC_CGTTCTGTCTCTCGCA-1	F4U1_WK6_CC	21	fusions4	UCLA1	WK6	female	cortex_cortex	10X_nuclei	1923	1465	0	2	2	Singlet	cortex	nEN	nEN	nEN	CX.nEN
CX_F4U1_WK6_CC_CAACAGTAGGCTAGCA-1	F4U1_WK6_CC	21	fusions4	UCLA1	WK6	female	cortex_cortex	10X_nuclei	1784	1247	0	4	4	Singlet	cortex	EN.upper	EN	EN.upper.TAFA1	CX.EN.upper
CX_F4U1_WK6_CC_AAATGGAGTAACACCT-1	F4U1_WK6_CC	21	fusions4	UCLA1	WK6	female	cortex_cortex	10X_nuclei	1871	1388	0	5	5	Singlet	cortex	RG	RG	RG.IQGAP2	CX.RG
CX_F4U1_WK6_CC_TTGGTTTGTCAGACGA-1	F4U1_WK6_CC	21	fusions4	UCLA1	WK6	female	cortex_cortex	10X_nuclei	1741	1147	0	3	3	Singlet	cortex	tRG	RG	tRG	CX.tRG
CX_F4U1_WK6_CC_TGATGCACAAGGGCAT-1	F4U1_WK6_CC	21	fusions4	UCLA1	WK6	female	cortex_cortex	10X_nuclei	1643	1070	0.0608643	6	6	Singlet	cortex	RG	RG	RG.GLIS3	CX.RG
CX_F4U1_WK6_CC_TTACAGGAGAGTCGAC-1	F4U1_WK6_CC	21	fusions4	UCLA1	WK6	female	cortex_cortex	10X_nuclei	1639	1136	0	6	6	Singlet	cortex	RG	RG	RG.GLIS3	CX.RG
CX_F4U1_WK6_CC_GGAAGTGTCGCTAGCG-1	F4U1_WK6_CC	21	fusions4	UCLA1	WK6	female	cortex_cortex	10X_nuclei	1808	1396	0	3	3	Singlet	cortex	tRG	RG	tRG	CX.tRG
CX_F4U1_WK6_CC_AAGTCGTCATTCAGCA-1	F4U1_WK6_CC	21	fusions4	UCLA1	WK6	female	cortex_cortex	10X_nuclei	1913	1417	0	15	15	Singlet	cortex	Div	Div	Div	CX.Div
CX_F4U1_WK6_CC_CGAGTTATCACCCTCA-1	F4U1_WK6_CC	21	fusions4	UCLA1	WK6	female	cortex_cortex	10X_nuclei	1847	1390	0	6	6	Singlet	cortex	RG	RG	RG.GLIS3	CX.RG
CX_F4U1_WK6_CC_AGCTACATCAAGCTGT-1	F4U1_WK6_CC	21	fusions4	UCLA1	WK6	female	cortex_cortex	10X_nuclei	1603	1102	0	7	7	Singlet	cortex	EN	EN	EN	CX.EN
CX_F4U1_WK6_CC_ATTACCTTCCGGCAAC-1	F4U1_WK6_CC	21	fusions4	UCLA1	WK6	female	cortex_cortex	10X_nuclei	1787	1256	0	9	9	Singlet	cortex	EN.glycolytic	EN	EN.glycolytic	CX.EN.glycolytic
CX_F4U1_WK6_CC_CGCATGGGTGTGAATA-1	F4U1_WK6_CC	21	fusions4	UCLA1	WK6	female	cortex_cortex	10X_nuclei	1920	1423	0.0520833	7	7	Singlet	cortex	EN	EN	EN	CX.EN
CX_F4U1_WK6_CC_ATGCCTCAGTCACACT-1	F4U1_WK6_CC	21	fusions4	UCLA1	WK6	female	cortex_cortex	10X_nuclei	1729	1341	0.115674	13	13	Singlet	cortex	LQ	LQ	LQ	CX.LQ
CX_F4U1_WK6_CC_CATGGTAAGTGTCATC-1	F4U1_WK6_CC	21	fusions4	UCLA1	WK6	female	cortex_cortex	10X_nuclei	1776	1359	0	5	5	Singlet	cortex	RG	RG	RG.IQGAP2	CX.RG
CX_F4U1_WK6_CC_CCAATGAGTTGCATAC-1	F4U1_WK6_CC	21	fusions4	UCLA1	WK6	female	cortex_cortex	10X_nuclei	1689	1143	0	4	4	Singlet	cortex	EN.upper	EN	EN.upper.TAFA1	CX.EN.upper
CX_F4U1_WK6_CC_AACAAGAAGCGACAGT-1	F4U1_WK6_CC	21	fusions4	UCLA1	WK6	female	cortex_cortex	10X_nuclei	1819	1318	0	4	4	Singlet	cortex	EN.upper	EN	EN.upper.TAFA1	CX.EN.upper
CX_F4U1_WK6_CC_CATCAAGCAATCCTTT-1	F4U1_WK6_CC	21	fusions4	UCLA1	WK6	female	cortex_cortex	10X_nuclei	1768	1269	0	0	0	Singlet	cortex	EN.deep	EN	EN.deep.LMO3	CX.EN.deep
CX_F4U1_WK6_CC_ATCCGTCTCTGGTTGA-1	F4U1_WK6_CC	21	fusions4	UCLA1	WK6	female	cortex_cortex	10X_nuclei	1859	1371	0	5	5	Singlet	cortex	RG	RG	RG.IQGAP2	CX.RG
CX_F4U1_WK6_CC_CATTGCCTCCGTATGA-1	F4U1_WK6_CC	21	fusions4	UCLA1	WK6	female	cortex_cortex	10X_nuclei	1844	1336	0	7	7	Singlet	cortex	EN	EN	EN	CX.EN
CX_F4U1_WK6_CC_ACTGCAATCCGATAAC-1	F4U1_WK6_CC	21	fusions4	UCLA1	WK6	female	cortex_cortex	10X_nuclei	1856	1316	0	0	0	Singlet	cortex	EN.deep	EN	EN.deep.LMO3	CX.EN.deep
CX_F4U1_WK6_CC_CTGTGGGCACCCTTGT-1	F4U1_WK6_CC	21	fusions4	UCLA1	WK6	female	cortex_cortex	10X_nuclei	1642	1157	0	2	2	Singlet	cortex	nEN	nEN	nEN	CX.nEN
CX_F4U1_WK6_CC_TATATCCAGTGTTGTC-1	F4U1_WK6_CC	21	fusions4	UCLA1	WK6	female	cortex_cortex	10X_nuclei	1831	1315	0	0	0	Singlet	cortex	EN.deep	EN	EN.deep.LMO3	CX.EN.deep
CX_F4U1_WK6_CC_CTCTCGATCGAGGCAA-1	F4U1_WK6_CC	21	fusions4	UCLA1	WK6	female	cortex_cortex	10X_nuclei	1804	1275	0	2	2	Singlet	cortex	nEN	nEN	nEN	CX.nEN
CX_F4U1_WK6_CC_GGGAAGTCACTCTGCT-1	F4U1_WK6_CC	21	fusions4	UCLA1	WK6	female	cortex_cortex	10X_nuclei	1880	1345	0	0	0	Singlet	cortex	EN.deep	EN	EN.deep.LMO3	CX.EN.deep
CX_F4U1_WK6_CC_TATCGCCCACATATGC-1	F4U1_WK6_CC	21	fusions4	UCLA1	WK6	female	cortex_cortex	10X_nuclei	1762	1231	0	4	4	Singlet	cortex	EN.upper	EN	EN.upper.TAFA1	CX.EN.upper
CX_F4U1_WK6_CC_GACGCTGAGATCGCTT-1	F4U1_WK6_CC	21	fusions4	UCLA1	WK6	female	cortex_cortex	10X_nuclei	1825	1267	0	3	3	Singlet	cortex	tRG	RG	tRG	CX.tRG
CX_F4U1_WK6_CC_AGAAGTACAATGTGGG-1	F4U1_WK6_CC	21	fusions4	UCLA1	WK6	female	cortex_cortex	10X_nuclei	1570	1204	0	6	6	Singlet	cortex	RG	RG	RG.GLIS3	CX.RG
CX_F4U1_WK6_CC_CAACGATCAATCGCAT-1	F4U1_WK6_CC	21	fusions4	UCLA1	WK6	female	cortex_cortex	10X_nuclei	1675	1053	0.0597015	10	10	Singlet	cortex	LQ	LQ	LQ	CX.LQ
CX_F4U1_WK6_CC_GTGTTAGCAAGCGCAA-1	F4U1_WK6_CC	21	fusions4	UCLA1	WK6	female	cortex_cortex	10X_nuclei	2002	1575	0	2	2	Singlet	cortex	nEN	nEN	nEN	CX.nEN
CX_F4U1_WK6_CC_AACCAACTCGTTATCT-1	F4U1_WK6_CC	21	fusions4	UCLA1	WK6	female	cortex_cortex	10X_nuclei	1904	1405	0	2	2	Singlet	cortex	nEN	nEN	nEN	CX.nEN
CX_F4U1_WK6_CC_ACTTAGGGTACGGCAA-1	F4U1_WK6_CC	21	fusions4	UCLA1	WK6	female	cortex_cortex	10X_nuclei	1910	1476	0	1	1	Singlet	cortex	IN	IN	IN.SCN1A	CX.IN
CX_F4U1_WK6_CC_ATTACCTGTTTCCATT-1	F4U1_WK6_CC	21	fusions4	UCLA1	WK6	female	cortex_cortex	10X_nuclei	1743	1144	0	11	11	Singlet	cortex	RG	RG	RG.SDK2	CX.RG
CX_F4U1_WK6_CC_CTAACTTAGGTACAGC-1	F4U1_WK6_CC	21	fusions4	UCLA1	WK6	female	cortex_cortex	10X_nuclei	1850	1399	0	2	2	Singlet	cortex	nEN	nEN	nEN	CX.nEN
CX_F4U1_WK6_CC_TTGGGTACATGAAGGC-1	F4U1_WK6_CC	21	fusions4	UCLA1	WK6	female	cortex_cortex	10X_nuclei	1652	1105	0	4	4	Singlet	cortex	EN.upper	EN	EN.upper.TAFA1	CX.EN.upper
CX_F4U1_WK6_CC_GCCAACGAGTTTGAGA-1	F4U1_WK6_CC	21	fusions4	UCLA1	WK6	female	cortex_cortex	10X_nuclei	1599	893	0	6	6	Singlet	cortex	RG	RG	RG.GLIS3	CX.RG
CX_F4U1_WK6_CC_CATCGGGCAGACACCC-1	F4U1_WK6_CC	21	fusions4	UCLA1	WK6	female	cortex_cortex	10X_nuclei	1802	1323	0.110988	3	3	Singlet	cortex	tRG	RG	tRG	CX.tRG
CX_F4U1_WK6_CC_ATGGGAGCACCGCTGA-1	F4U1_WK6_CC	21	fusions4	UCLA1	WK6	female	cortex_cortex	10X_nuclei	1700	1184	0	10	10	Singlet	cortex	LQ	LQ	LQ	CX.LQ
CX_F4U1_WK6_CC_AGACTCATCATGCATG-1	F4U1_WK6_CC	21	fusions4	UCLA1	WK6	female	cortex_cortex	10X_nuclei	1941	1509	0	11	11	Singlet	cortex	RG	RG	RG.SDK2	CX.RG
CX_F4U1_WK6_CC_TCCACCATCGTAGCTA-1	F4U1_WK6_CC	21	fusions4	UCLA1	WK6	female	cortex_cortex	10X_nuclei	1619	1029	0	4	4	Singlet	cortex	EN.upper	EN	EN.upper.TAFA1	CX.EN.upper
CX_F4U1_WK6_CC_AGGGTGATCTTAGCAG-1	F4U1_WK6_CC	21	fusions4	UCLA1	WK6	female	cortex_cortex	10X_nuclei	1783	1303	0	0	0	Singlet	cortex	EN.deep	EN	EN.deep.LMO3	CX.EN.deep
CX_F4U1_WK6_CC_TTTACTGAGCATCAGG-1	F4U1_WK6_CC	21	fusions4	UCLA1	WK6	female	cortex_cortex	10X_nuclei	1936	1463	0	12	12	Singlet	cortex	CR	CR	CR	CX.CR
CX_F4U1_WK6_CC_GCTGCAGGTCGGCTAC-1	F4U1_WK6_CC	21	fusions4	UCLA1	WK6	female	cortex_cortex	10X_nuclei	1834	1354	0	6	6	Singlet	cortex	RG	RG	RG.GLIS3	CX.RG
CX_F4U1_WK6_CC_CATCAAGTCATTTGTC-1	F4U1_WK6_CC	21	fusions4	UCLA1	WK6	female	cortex_cortex	10X_nuclei	1692	1150	0	2	2	Singlet	cortex	nEN	nEN	nEN	CX.nEN
CX_F4U1_WK6_CC_CTGCCATAGCCAGACA-1	F4U1_WK6_CC	21	fusions4	UCLA1	WK6	female	cortex_cortex	10X_nuclei	1905	1452	0	9	9	Singlet	cortex	EN.glycolytic	EN	EN.glycolytic	CX.EN.glycolytic
CX_F4U1_WK6_CC_TCTACATTCCTGGGAC-1	F4U1_WK6_CC	21	fusions4	UCLA1	WK6	female	cortex_cortex	10X_nuclei	1794	1274	0	11	11	Singlet	cortex	RG	RG	RG.SDK2	CX.RG
CX_F4U1_WK6_CC_CGAGTGCCAACTGCTA-1	F4U1_WK6_CC	21	fusions4	UCLA1	WK6	female	cortex_cortex	10X_nuclei	1929	1471	0	7	7	Singlet	cortex	EN	EN	EN	CX.EN
CX_F4U1_WK6_CC_TGGGCGTTCTGGTCAA-1	F4U1_WK6_CC	21	fusions4	UCLA1	WK6	female	cortex_cortex	10X_nuclei	1895	1461	0	11	11	Singlet	cortex	RG	RG	RG.SDK2	CX.RG
CX_F4U1_WK6_CC_CAACGATTCCTGGGAC-1	F4U1_WK6_CC	21	fusions4	UCLA1	WK6	female	cortex_cortex	10X_nuclei	1821	1412	0	9	9	Singlet	cortex	EN.glycolytic	EN	EN.glycolytic	CX.EN.glycolytic
CX_F4U1_WK6_CC_ATGGGTTTCAGACCTA-1	F4U1_WK6_CC	21	fusions4	UCLA1	WK6	female	cortex_cortex	10X_nuclei	1821	1277	0	3	3	Singlet	cortex	tRG	RG	tRG	CX.tRG
CX_F4U1_WK6_CC_TGCGATAAGGTAAGAG-1	F4U1_WK6_CC	21	fusions4	UCLA1	WK6	female	cortex_cortex	10X_nuclei	1812	1323	0	0	0	Singlet	cortex	EN.deep	EN	EN.deep.LMO3	CX.EN.deep
CX_F4U1_WK6_CC_TTCAGGATCTAGTGTG-1	F4U1_WK6_CC	21	fusions4	UCLA1	WK6	female	cortex_cortex	10X_nuclei	1846	1397	0	2	2	Singlet	cortex	nEN	nEN	nEN	CX.nEN
CX_F4U1_WK6_CC_CAAGAGGCAAATCGGG-1	F4U1_WK6_CC	21	fusions4	UCLA1	WK6	female	cortex_cortex	10X_nuclei	1992	1557	0	7	7	Singlet	cortex	EN	EN	EN	CX.EN
CX_F4U1_WK6_CC_TGAACGTAGCGTGCCT-1	F4U1_WK6_CC	21	fusions4	UCLA1	WK6	female	cortex_cortex	10X_nuclei	1751	1184	0	5	5	Singlet	cortex	RG	RG	RG.IQGAP2	CX.RG
CX_F4U1_WK6_CC_GTGCGTGTCTACCAGA-1	F4U1_WK6_CC	21	fusions4	UCLA1	WK6	female	cortex_cortex	10X_nuclei	1877	1421	0	7	7	Singlet	cortex	EN	EN	EN	CX.EN
CX_F4U1_WK6_CC_AGAGCAGCATACCACA-1	F4U1_WK6_CC	21	fusions4	UCLA1	WK6	female	cortex_cortex	10X_nuclei	1635	1160	0	5	5	Singlet	cortex	RG	RG	RG.IQGAP2	CX.RG
CX_F4U1_WK6_CC_CCATCACGTATGGGAC-1	F4U1_WK6_CC	21	fusions4	UCLA1	WK6	female	cortex_cortex	10X_nuclei	1819	1290	0.0549753	3	3	Singlet	cortex	tRG	RG	tRG	CX.tRG
CX_F4U1_WK6_CC_CTGTCGTGTCTAGATC-1	F4U1_WK6_CC	21	fusions4	UCLA1	WK6	female	cortex_cortex	10X_nuclei	1899	1516	0	7	7	Singlet	cortex	EN	EN	EN	CX.EN
CX_F4U1_WK6_CC_CAGAGCCGTTCCGCAG-1	F4U1_WK6_CC	21	fusions4	UCLA1	WK6	female	cortex_cortex	10X_nuclei	1747	1249	0	13	13	Singlet	cortex	LQ	LQ	LQ	CX.LQ
CX_F4U1_WK6_CC_TCAAGTGGTCTCGACG-1	F4U1_WK6_CC	21	fusions4	UCLA1	WK6	female	cortex_cortex	10X_nuclei	1584	1016	0.0631313	10	10	Singlet	cortex	LQ	LQ	LQ	CX.LQ
CX_F4U1_WK6_CC_CACACAACACCGTACG-1	F4U1_WK6_CC	21	fusions4	UCLA1	WK6	female	cortex_cortex	10X_nuclei	1856	1401	0	11	11	Singlet	cortex	RG	RG	RG.SDK2	CX.RG
CX_F4U1_WK6_CC_GGTGAAGAGAATCGCG-1	F4U1_WK6_CC	21	fusions4	UCLA1	WK6	female	cortex_cortex	10X_nuclei	1738	1236	0	4	4	Singlet	cortex	EN.upper	EN	EN.upper.TAFA1	CX.EN.upper
CX_F4U1_WK6_CC_GACCCTTCATCCTATT-1	F4U1_WK6_CC	21	fusions4	UCLA1	WK6	female	cortex_cortex	10X_nuclei	1289	783	0.0775795	5	5	Singlet	cortex	RG	RG	RG.IQGAP2	CX.RG
CX_F4U1_WK6_CC_CACACAAAGAACTCCT-1	F4U1_WK6_CC	21	fusions4	UCLA1	WK6	female	cortex_cortex	10X_nuclei	1726	1175	0	7	7	Singlet	cortex	EN	EN	EN	CX.EN
CX_F4U1_WK6_CC_CTACAGACACTGGAAG-1	F4U1_WK6_CC	21	fusions4	UCLA1	WK6	female	cortex_cortex	10X_nuclei	1569	1033	0	6	6	Singlet	cortex	RG	RG	RG.GLIS3	CX.RG
CX_F4U1_WK6_CC_GAGACTTGTACGTAGG-1	F4U1_WK6_CC	21	fusions4	UCLA1	WK6	female	cortex_cortex	10X_nuclei	1905	1492	0	7	7	Singlet	cortex	EN	EN	EN	CX.EN
CX_F4U1_WK6_CC_GGCAGTCTCTACGGGC-1	F4U1_WK6_CC	21	fusions4	UCLA1	WK6	female	cortex_cortex	10X_nuclei	1895	1442	0.105541	0	0	Singlet	cortex	EN.deep	EN	EN.deep.LMO3	CX.EN.deep
CX_F4U1_WK6_CC_TGCTCCAGTCGTTGGC-1	F4U1_WK6_CC	21	fusions4	UCLA1	WK6	female	cortex_cortex	10X_nuclei	1768	1234	0	5	5	Singlet	cortex	RG	RG	RG.IQGAP2	CX.RG
CX_F4U1_WK6_CC_CGAGGCTGTTAAGACA-1	F4U1_WK6_CC	21	fusions4	UCLA1	WK6	female	cortex_cortex	10X_nuclei	1838	1332	0	5	5	Singlet	cortex	RG	RG	RG.IQGAP2	CX.RG
CX_F4U1_WK6_CC_TCCTGCAGTTTATGCG-1	F4U1_WK6_CC	21	fusions4	UCLA1	WK6	female	cortex_cortex	10X_nuclei	1769	1218	0	4	4	Singlet	cortex	EN.upper	EN	EN.upper.TAFA1	CX.EN.upper
CX_F4U1_WK6_CC_CGGAATTCACACCAGC-1	F4U1_WK6_CC	21	fusions4	UCLA1	WK6	female	cortex_cortex	10X_nuclei	1664	1161	0	4	4	Singlet	cortex	EN.upper	EN	EN.upper.TAFA1	CX.EN.upper
CX_F4U1_WK6_CC_TACAACGTCACGTCCT-1	F4U1_WK6_CC	21	fusions4	UCLA1	WK6	female	cortex_cortex	10X_nuclei	1586	1015	0	4	4	Singlet	cortex	EN.upper	EN	EN.upper.TAFA1	CX.EN.upper
CX_F4U1_WK6_CC_CACTGGGCAACTGCTA-1	F4U1_WK6_CC	21	fusions4	UCLA1	WK6	female	cortex_cortex	10X_nuclei	1634	997	0	4	4	Singlet	cortex	EN.upper	EN	EN.upper.TAFA1	CX.EN.upper
CX_F4U1_WK6_CC_ATACCTTGTCGTCGGT-1	F4U1_WK6_CC	21	fusions4	UCLA1	WK6	female	cortex_cortex	10X_nuclei	1678	1272	0	5	5	Singlet	cortex	RG	RG	RG.IQGAP2	CX.RG
CX_F4U1_WK6_CC_GGACGTCAGTGGGAAA-1	F4U1_WK6_CC	21	fusions4	UCLA1	WK6	female	cortex_cortex	10X_nuclei	1694	1152	0.413223	0	0	Singlet	cortex	EN.deep	EN	EN.deep.LMO3	CX.EN.deep
CX_F4U1_WK6_CC_TCGCACTTCGCTCTAC-1	F4U1_WK6_CC	21	fusions4	UCLA1	WK6	female	cortex_cortex	10X_nuclei	1691	1092	0	10	10	Singlet	cortex	LQ	LQ	LQ	CX.LQ
CX_F4U1_WK6_CC_GATGATCTCGCCTTGT-1	F4U1_WK6_CC	21	fusions4	UCLA1	WK6	female	cortex_cortex	10X_nuclei	1774	1315	0	5	5	Singlet	cortex	RG	RG	RG.IQGAP2	CX.RG
CX_F4U1_WK6_CC_CATCCGTAGAATCCCT-1	F4U1_WK6_CC	21	fusions4	UCLA1	WK6	female	cortex_cortex	10X_nuclei	1721	1263	0	0	0	Singlet	cortex	EN.deep	EN	EN.deep.LMO3	CX.EN.deep
CX_F4U1_WK6_CC_ATGGGAGCAAAGGGCT-1	F4U1_WK6_CC	21	fusions4	UCLA1	WK6	female	cortex_cortex	10X_nuclei	1682	1059	0.535077	10	10	Singlet	cortex	LQ	LQ	LQ	CX.LQ
CX_F4U1_WK6_CC_GCACATATCACCCTCA-1	F4U1_WK6_CC	21	fusions4	UCLA1	WK6	female	cortex_cortex	10X_nuclei	1809	1269	0	2	2	Singlet	cortex	nEN	nEN	nEN	CX.nEN
CX_F4U1_WK6_CC_TCACTCGAGTATAACG-1	F4U1_WK6_CC	21	fusions4	UCLA1	WK6	female	cortex_cortex	10X_nuclei	1821	1269	0	0	0	Singlet	cortex	EN.deep	EN	EN.deep.LMO3	CX.EN.deep
CX_F4U1_WK6_CC_GGAGCAAGTTCGTACA-1	F4U1_WK6_CC	21	fusions4	UCLA1	WK6	female	cortex_cortex	10X_nuclei	1527	895	0.0654879	10	10	Singlet	cortex	LQ	LQ	LQ	CX.LQ
CX_F4U1_WK6_CC_CAGCAGCCACTTGAAC-1	F4U1_WK6_CC	21	fusions4	UCLA1	WK6	female	cortex_cortex	10X_nuclei	1780	1275	0	2	2	Singlet	cortex	nEN	nEN	nEN	CX.nEN
CX_F4U1_WK6_CC_GCGTGCACAGGGAATC-1	F4U1_WK6_CC	21	fusions4	UCLA1	WK6	female	cortex_cortex	10X_nuclei	1470	979	0	10	10	Singlet	cortex	LQ	LQ	LQ	CX.LQ
CX_F4U1_WK6_CC_GAAACCTGTTTCGCTC-1	F4U1_WK6_CC	21	fusions4	UCLA1	WK6	female	cortex_cortex	10X_nuclei	1883	1430	0	7	7	Singlet	cortex	EN	EN	EN	CX.EN
CX_F4U1_WK6_CC_TCCCAGTAGGGCAGTT-1	F4U1_WK6_CC	21	fusions4	UCLA1	WK6	female	cortex_cortex	10X_nuclei	1717	1110	0.0582411	3	3	Singlet	cortex	tRG	RG	tRG	CX.tRG
CX_F4U1_WK6_CC_TCGAACACAGCAGACA-1	F4U1_WK6_CC	21	fusions4	UCLA1	WK6	female	cortex_cortex	10X_nuclei	1608	1026	0	2	2	Singlet	cortex	nEN	nEN	nEN	CX.nEN
CX_F4U1_WK6_CC_GTAATCGGTCTGCATA-1	F4U1_WK6_CC	21	fusions4	UCLA1	WK6	female	cortex_cortex	10X_nuclei	1739	1193	0	3	3	Singlet	cortex	tRG	RG	tRG	CX.tRG
CX_F4U1_WK6_CC_CTCTGGTCATCTCCCA-1	F4U1_WK6_CC	21	fusions4	UCLA1	WK6	female	cortex_cortex	10X_nuclei	1507	906	0.066357	10	10	Singlet	cortex	LQ	LQ	LQ	CX.LQ
CX_F4U1_WK6_CC_TTCTTCCTCGCGTGAC-1	F4U1_WK6_CC	21	fusions4	UCLA1	WK6	female	cortex_cortex	10X_nuclei	1875	1434	0	11	11	Singlet	cortex	RG	RG	RG.SDK2	CX.RG
CX_F4U1_WK6_CC_AGAAGCGCAGCAGGAT-1	F4U1_WK6_CC	21	fusions4	UCLA1	WK6	female	cortex_cortex	10X_nuclei	1669	1130	0	10	10	Singlet	cortex	LQ	LQ	LQ	CX.LQ
CX_F4U1_WK6_CC_ACCTGTCGTATCCCAA-1	F4U1_WK6_CC	21	fusions4	UCLA1	WK6	female	cortex_cortex	10X_nuclei	1732	1061	0	3	3	Singlet	cortex	tRG	RG	tRG	CX.tRG
CX_F4U1_WK6_CC_TGATGCAAGGGAACAA-1	F4U1_WK6_CC	21	fusions4	UCLA1	WK6	female	cortex_cortex	10X_nuclei	1865	1394	0	0	0	Singlet	cortex	EN.deep	EN	EN.deep.LMO3	CX.EN.deep
CX_F4U1_WK6_CC_CACGGGTTCCGCTTAC-1	F4U1_WK6_CC	21	fusions4	UCLA1	WK6	female	cortex_cortex	10X_nuclei	1850	1360	0	11	11	Singlet	cortex	RG	RG	RG.SDK2	CX.RG
CX_F4U1_WK6_CC_TCAGTTTAGCATTTCG-1	F4U1_WK6_CC	21	fusions4	UCLA1	WK6	female	cortex_cortex	10X_nuclei	1845	1400	0	4	4	Singlet	cortex	EN.upper	EN	EN.upper.TAFA1	CX.EN.upper
CX_F4U1_WK6_CC_TTAGGCACAGCTGAGA-1	F4U1_WK6_CC	21	fusions4	UCLA1	WK6	female	cortex_cortex	10X_nuclei	1851	1319	0	0	0	Singlet	cortex	EN.deep	EN	EN.deep.LMO3	CX.EN.deep
CX_F4U1_WK6_CC_CCACACTCAGCTCCTT-1	F4U1_WK6_CC	21	fusions4	UCLA1	WK6	female	cortex_cortex	10X_nuclei	1796	1338	0	5	5	Singlet	cortex	RG	RG	RG.IQGAP2	CX.RG
CX_F4U1_WK6_CC_GCTTCACGTCGTCTCT-1	F4U1_WK6_CC	21	fusions4	UCLA1	WK6	female	cortex_cortex	10X_nuclei	1836	1321	0.108932	0	0	Singlet	cortex	EN.deep	EN	EN.deep.LMO3	CX.EN.deep
CX_F4U1_WK6_CC_GTTGCTCCAGTCGCTG-1	F4U1_WK6_CC	21	fusions4	UCLA1	WK6	female	cortex_cortex	10X_nuclei	1665	1186	0	3	3	Singlet	cortex	tRG	RG	tRG	CX.tRG
CX_F4U1_WK6_CC_TAACTTCAGGCACCAA-1	F4U1_WK6_CC	21	fusions4	UCLA1	WK6	female	cortex_cortex	10X_nuclei	1572	1094	0	5	5	Singlet	cortex	RG	RG	RG.IQGAP2	CX.RG
CX_F4U1_WK6_CC_ATCACAGCAGAAATCA-1	F4U1_WK6_CC	21	fusions4	UCLA1	WK6	female	cortex_cortex	10X_nuclei	1797	1382	0	11	11	Singlet	cortex	RG	RG	RG.SDK2	CX.RG
CX_F4U1_WK6_CC_TGACGCGAGTTCCGGC-1	F4U1_WK6_CC	21	fusions4	UCLA1	WK6	female	cortex_cortex	10X_nuclei	1722	1202	0.116144	10	10	Singlet	cortex	LQ	LQ	LQ	CX.LQ
CX_F4U1_WK6_CC_TCCATCGAGCATGAAT-1	F4U1_WK6_CC	21	fusions4	UCLA1	WK6	female	cortex_cortex	10X_nuclei	1842	1375	0	2	2	Singlet	cortex	nEN	nEN	nEN	CX.nEN
CX_F4U1_WK6_CC_TTCCGGTTCGTGACTA-1	F4U1_WK6_CC	21	fusions4	UCLA1	WK6	female	cortex_cortex	10X_nuclei	1818	1142	0	3	3	Singlet	cortex	tRG	RG	tRG	CX.tRG
CX_F4U1_WK6_CC_TGCTCCACATGCGGTC-1	F4U1_WK6_CC	21	fusions4	UCLA1	WK6	female	cortex_cortex	10X_nuclei	1542	871	0.129702	10	10	Singlet	cortex	LQ	LQ	LQ	CX.LQ
CX_F4U1_WK6_CC_GATAGCTTCCATCCGT-1	F4U1_WK6_CC	21	fusions4	UCLA1	WK6	female	cortex_cortex	10X_nuclei	1713	1100	0.40864	3	3	Singlet	cortex	tRG	RG	tRG	CX.tRG
CX_F4U1_WK6_CC_GTCTCACAGGAGACCT-1	F4U1_WK6_CC	21	fusions4	UCLA1	WK6	female	cortex_cortex	10X_nuclei	1747	1222	0	0	0	Singlet	cortex	EN.deep	EN	EN.deep.LMO3	CX.EN.deep
CX_F4U1_WK6_CC_GAGCTGCAGACCAGCA-1	F4U1_WK6_CC	21	fusions4	UCLA1	WK6	female	cortex_cortex	10X_nuclei	1590	1008	0	0	0	Singlet	cortex	EN.deep	EN	EN.deep.LMO3	CX.EN.deep
CX_F4U1_WK6_CC_TGCTTGCCATCAACCA-1	F4U1_WK6_CC	21	fusions4	UCLA1	WK6	female	cortex_cortex	10X_nuclei	1713	1212	0	5	5	Singlet	cortex	RG	RG	RG.IQGAP2	CX.RG
CX_F4U1_WK6_CC_AACCATGTCTTCGCTG-1	F4U1_WK6_CC	21	fusions4	UCLA1	WK6	female	cortex_cortex	10X_nuclei	1737	598	0	3	3	Singlet	cortex	tRG	RG	tRG	CX.tRG
CX_F4U1_WK6_CC_TTATTGCTCCCATACC-1	F4U1_WK6_CC	21	fusions4	UCLA1	WK6	female	cortex_cortex	10X_nuclei	1764	1160	0	3	3	Singlet	cortex	tRG	RG	tRG	CX.tRG
CX_F4U1_WK6_CC_TCGAAGTAGACTGGGT-1	F4U1_WK6_CC	21	fusions4	UCLA1	WK6	female	cortex_cortex	10X_nuclei	1917	1508	0	9	9	Singlet	cortex	EN.glycolytic	EN	EN.glycolytic	CX.EN.glycolytic
CX_F4U1_WK6_CC_GCTGCAGTCCGGACGT-1	F4U1_WK6_CC	21	fusions4	UCLA1	WK6	female	cortex_cortex	10X_nuclei	1843	1305	0	0	0	Singlet	cortex	EN.deep	EN	EN.deep.LMO3	CX.EN.deep
CX_F4U1_WK6_CC_AGTACTGCATAGCACT-1	F4U1_WK6_CC	21	fusions4	UCLA1	WK6	female	cortex_cortex	10X_nuclei	1672	1056	0	10	10	Singlet	cortex	LQ	LQ	LQ	CX.LQ
CX_F4U1_WK6_CC_GGGAGATCAATCTCTT-1	F4U1_WK6_CC	21	fusions4	UCLA1	WK6	female	cortex_cortex	10X_nuclei	1807	1220	0	0	0	Singlet	cortex	EN.deep	EN	EN.deep.LMO3	CX.EN.deep
CX_F4U1_WK6_CC_TGGAACTTCGGTCACG-1	F4U1_WK6_CC	21	fusions4	UCLA1	WK6	female	cortex_cortex	10X_nuclei	1873	1413	0	0	0	Singlet	cortex	EN.deep	EN	EN.deep.LMO3	CX.EN.deep
CX_F4U1_WK6_CC_ACATCGAGTCTGCAAT-1	F4U1_WK6_CC	21	fusions4	UCLA1	WK6	female	cortex_cortex	10X_nuclei	1893	1465	0	9	9	Singlet	cortex	EN.glycolytic	EN	EN.glycolytic	CX.EN.glycolytic
CX_F4U1_WK6_CC_TAACTTCGTGAAGCTG-1	F4U1_WK6_CC	21	fusions4	UCLA1	WK6	female	cortex_cortex	10X_nuclei	1811	1352	0	1	1	Singlet	cortex	IN	IN	IN.SCN1A	CX.IN
CX_F4U1_WK6_CC_CTTTCAAGTGACCGAA-1	F4U1_WK6_CC	21	fusions4	UCLA1	WK6	female	cortex_cortex	10X_nuclei	1821	1278	0	0	0	Singlet	cortex	EN.deep	EN	EN.deep.LMO3	CX.EN.deep
CX_F4U1_WK6_CC_CTCCACATCTACGGTA-1	F4U1_WK6_CC	21	fusions4	UCLA1	WK6	female	cortex_cortex	10X_nuclei	1626	1035	0.0615006	3	3	Singlet	cortex	tRG	RG	tRG	CX.tRG
CX_F4U1_WK6_CC_TACAACGCAGAGGTTG-1	F4U1_WK6_CC	21	fusions4	UCLA1	WK6	female	cortex_cortex	10X_nuclei	1903	1430	0	2	2	Singlet	cortex	nEN	nEN	nEN	CX.nEN
CX_F4U1_WK6_CC_ACTATGGTCCTGCTAC-1	F4U1_WK6_CC	21	fusions4	UCLA1	WK6	female	cortex_cortex	10X_nuclei	1718	1216	0	0	0	Singlet	cortex	EN.deep	EN	EN.deep.LMO3	CX.EN.deep
CX_F4U1_WK6_CC_CATGGTACAGGCCCTA-1	F4U1_WK6_CC	21	fusions4	UCLA1	WK6	female	cortex_cortex	10X_nuclei	1693	1230	0	11	11	Singlet	cortex	RG	RG	RG.SDK2	CX.RG
CX_F4U1_WK6_CC_AAGCATCGTCACGTGC-1	F4U1_WK6_CC	21	fusions4	UCLA1	WK6	female	cortex_cortex	10X_nuclei	1480	992	0	6	6	Singlet	cortex	RG	RG	RG.GLIS3	CX.RG
CX_F4U1_WK6_CC_GCTGGGTTCACCTACC-1	F4U1_WK6_CC	21	fusions4	UCLA1	WK6	female	cortex_cortex	10X_nuclei	1787	1216	0	0	0	Singlet	cortex	EN.deep	EN	EN.deep.LMO3	CX.EN.deep
CX_F4U1_WK6_CC_CAATTTCAGTCGTCTA-1	F4U1_WK6_CC	21	fusions4	UCLA1	WK6	female	cortex_cortex	10X_nuclei	1934	1443	0	7	7	Singlet	cortex	EN	EN	EN	CX.EN
CX_F4U1_WK6_CC_AGGATCTGTGTTCGTA-1	F4U1_WK6_CC	21	fusions4	UCLA1	WK6	female	cortex_cortex	10X_nuclei	1853	1353	2.48246	0	0	Singlet	cortex	EN.deep	EN	EN.deep.LMO3	CX.EN.deep
CX_F4U1_WK6_CC_GTTGTCCAGTAACGTA-1	F4U1_WK6_CC	21	fusions4	UCLA1	WK6	female	cortex_cortex	10X_nuclei	1847	1464	0	7	7	Singlet	cortex	EN	EN	EN	CX.EN
CX_F4U1_WK6_CC_TTCCAATCAAGTGGTG-1	F4U1_WK6_CC	21	fusions4	UCLA1	WK6	female	cortex_cortex	10X_nuclei	1814	1334	0.0551268	12	12	Singlet	cortex	CR	CR	CR	CX.CR
CX_F4U1_WK6_CC_TCACGGGCATCCTAAG-1	F4U1_WK6_CC	21	fusions4	UCLA1	WK6	female	cortex_cortex	10X_nuclei	1586	887	0	3	3	Singlet	cortex	tRG	RG	tRG	CX.tRG
CX_F4U1_WK6_CC_CATTCATGTACCTAGT-1	F4U1_WK6_CC	21	fusions4	UCLA1	WK6	female	cortex_cortex	10X_nuclei	1725	1191	0.057971	3	3	Singlet	cortex	tRG	RG	tRG	CX.tRG
CX_F4U1_WK6_CC_CCCTGATTCGATACTG-1	F4U1_WK6_CC	21	fusions4	UCLA1	WK6	female	cortex_cortex	10X_nuclei	1822	1347	0	7	7	Singlet	cortex	EN	EN	EN	CX.EN
CX_F4U1_WK6_CC_ACAAGCTTCGTTATCT-1	F4U1_WK6_CC	21	fusions4	UCLA1	WK6	female	cortex_cortex	10X_nuclei	1454	886	0	6	6	Singlet	cortex	RG	RG	RG.GLIS3	CX.RG
CX_F4U1_WK6_CC_GCTTGGGTCCTTCTAA-1	F4U1_WK6_CC	21	fusions4	UCLA1	WK6	female	cortex_cortex	10X_nuclei	1673	1187	0	5	5	Singlet	cortex	RG	RG	RG.IQGAP2	CX.RG
CX_F4U1_WK6_CC_TTTACTGCAAGAAATC-1	F4U1_WK6_CC	21	fusions4	UCLA1	WK6	female	cortex_cortex	10X_nuclei	1548	967	0	3	3	Singlet	cortex	tRG	RG	tRG	CX.tRG
CX_F4U1_WK6_CC_GAAGGACTCACGAACT-1	F4U1_WK6_CC	21	fusions4	UCLA1	WK6	female	cortex_cortex	10X_nuclei	1617	980	0	10	10	Singlet	cortex	LQ	LQ	LQ	CX.LQ
CX_F4U1_WK6_CC_GGTAATCCAATCCTTT-1	F4U1_WK6_CC	21	fusions4	UCLA1	WK6	female	cortex_cortex	10X_nuclei	1701	1132	0	4	4	Singlet	cortex	EN.upper	EN	EN.upper.TAFA1	CX.EN.upper
CX_F4U1_WK6_CC_CTCATCGGTGGATCAG-1	F4U1_WK6_CC	21	fusions4	UCLA1	WK6	female	cortex_cortex	10X_nuclei	1753	1194	0.0570451	0	0	Singlet	cortex	EN.deep	EN	EN.deep.LMO3	CX.EN.deep
CX_F4U1_WK6_CC_TCGGGACAGGATCACG-1	F4U1_WK6_CC	21	fusions4	UCLA1	WK6	female	cortex_cortex	10X_nuclei	1791	1249	0	3	3	Singlet	cortex	tRG	RG	tRG	CX.tRG
CX_F4U1_WK6_CC_AATGGCTGTCTGTCAA-1	F4U1_WK6_CC	21	fusions4	UCLA1	WK6	female	cortex_cortex	10X_nuclei	1905	1517	0	1	1	Singlet	cortex	IN	IN	IN.SCN1A	CX.IN
CX_F4U1_WK6_CC_GCATCTCCAGCGTGAA-1	F4U1_WK6_CC	21	fusions4	UCLA1	WK6	female	cortex_cortex	10X_nuclei	1545	1064	0	10	10	Singlet	cortex	LQ	LQ	LQ	CX.LQ
CX_F4U1_WK6_CC_CTGCTCAGTTCAAACC-1	F4U1_WK6_CC	21	fusions4	UCLA1	WK6	female	cortex_cortex	10X_nuclei	1671	974	0.299222	3	3	Singlet	cortex	tRG	RG	tRG	CX.tRG
CX_F4U1_WK6_CC_CGTGCTTCAATGTCTG-1	F4U1_WK6_CC	21	fusions4	UCLA1	WK6	female	cortex_cortex	10X_nuclei	1863	1432	0	0	0	Singlet	cortex	EN.deep	EN	EN.deep.LMO3	CX.EN.deep
CX_F4U1_WK6_CC_GATTCGAAGTAGGAAG-1	F4U1_WK6_CC	21	fusions4	UCLA1	WK6	female	cortex_cortex	10X_nuclei	1852	1344	0	12	12	Singlet	cortex	CR	CR	CR	CX.CR
CX_F4U1_WK6_CC_CGCCATTGTCCATCTC-1	F4U1_WK6_CC	21	fusions4	UCLA1	WK6	female	cortex_cortex	10X_nuclei	1740	1225	0	0	0	Singlet	cortex	EN.deep	EN	EN.deep.LMO3	CX.EN.deep
CX_F4U1_WK6_CC_CTTACCGCAACCGACC-1	F4U1_WK6_CC	21	fusions4	UCLA1	WK6	female	cortex_cortex	10X_nuclei	1667	1106	0	3	3	Singlet	cortex	tRG	RG	tRG	CX.tRG
CX_F4U1_WK6_CC_ACGGGTCAGTATGGCG-1	F4U1_WK6_CC	21	fusions4	UCLA1	WK6	female	cortex_cortex	10X_nuclei	1561	1030	0	6	6	Singlet	cortex	RG	RG	RG.GLIS3	CX.RG
CX_F4U1_WK6_CC_AACCTTTAGGGTTGCA-1	F4U1_WK6_CC	21	fusions4	UCLA1	WK6	female	cortex_cortex	10X_nuclei	1667	1199	0	2	2	Singlet	cortex	nEN	nEN	nEN	CX.nEN
CX_F4U1_WK6_CC_TGCTTCGAGTATAACG-1	F4U1_WK6_CC	21	fusions4	UCLA1	WK6	female	cortex_cortex	10X_nuclei	1646	1136	0	10	10	Singlet	cortex	LQ	LQ	LQ	CX.LQ
CX_F4U1_WK6_CC_ATGGGTTTCGTAGTCA-1	F4U1_WK6_CC	21	fusions4	UCLA1	WK6	female	cortex_cortex	10X_nuclei	1781	1220	0.0561482	7	7	Singlet	cortex	EN	EN	EN	CX.EN
CX_F4U1_WK6_CC_TCATTCACAAGTGACG-1	F4U1_WK6_CC	21	fusions4	UCLA1	WK6	female	cortex_cortex	10X_nuclei	1808	1220	0.0553097	3	3	Singlet	cortex	tRG	RG	tRG	CX.tRG
CX_F4U1_WK6_CC_GGAGAACGTTAAGAAC-1	F4U1_WK6_CC	21	fusions4	UCLA1	WK6	female	cortex_cortex	10X_nuclei	1840	1371	0	7	7	Singlet	cortex	EN	EN	EN	CX.EN
CX_F4U1_WK6_CC_GACATCATCGAACCAT-1	F4U1_WK6_CC	21	fusions4	UCLA1	WK6	female	cortex_cortex	10X_nuclei	1774	1241	0	5	5	Singlet	cortex	RG	RG	RG.IQGAP2	CX.RG
CX_F4U1_WK6_CC_TCTACATGTCACATTG-1	F4U1_WK6_CC	21	fusions4	UCLA1	WK6	female	cortex_cortex	10X_nuclei	1837	1360	0	9	9	Singlet	cortex	EN.glycolytic	EN	EN.glycolytic	CX.EN.glycolytic
CX_F4U1_WK6_CC_GCTTGGGCACGACTAT-1	F4U1_WK6_CC	21	fusions4	UCLA1	WK6	female	cortex_cortex	10X_nuclei	1631	1084	0	2	2	Singlet	cortex	nEN	nEN	nEN	CX.nEN
CX_F4U1_WK6_CC_GTTGTGATCGGTCACG-1	F4U1_WK6_CC	21	fusions4	UCLA1	WK6	female	cortex_cortex	10X_nuclei	1921	1485	0	7	7	Singlet	cortex	EN	EN	EN	CX.EN
CX_F4U1_WK6_CC_TCCCACAAGTGATAGT-1	F4U1_WK6_CC	21	fusions4	UCLA1	WK6	female	cortex_cortex	10X_nuclei	1738	1210	0	4	4	Singlet	cortex	EN.upper	EN	EN.upper.TAFA1	CX.EN.upper
CX_F4U1_WK6_CC_AAACGCTTCGGACAAG-1	F4U1_WK6_CC	21	fusions4	UCLA1	WK6	female	cortex_cortex	10X_nuclei	1637	1122	0	10	10	Singlet	cortex	LQ	LQ	LQ	CX.LQ
CX_F4U1_WK6_CC_AGAACAAGTACTGGGA-1	F4U1_WK6_CC	21	fusions4	UCLA1	WK6	female	cortex_cortex	10X_nuclei	1606	1076	0.871731	10	10	Singlet	cortex	LQ	LQ	LQ	CX.LQ
CX_F4U1_WK6_CC_CGGCAGTGTGCTCTTC-1	F4U1_WK6_CC	21	fusions4	UCLA1	WK6	female	cortex_cortex	10X_nuclei	1809	1322	0.221117	0	0	Singlet	cortex	EN.deep	EN	EN.deep.LMO3	CX.EN.deep
CX_F4U1_WK6_CC_TTGATGGAGCCTCACG-1	F4U1_WK6_CC	21	fusions4	UCLA1	WK6	female	cortex_cortex	10X_nuclei	1818	1347	0	1	1	Singlet	cortex	IN	IN	IN.SCN1A	CX.IN
CX_F4U1_WK6_CC_TTTGATCGTATGAGAT-1	F4U1_WK6_CC	21	fusions4	UCLA1	WK6	female	cortex_cortex	10X_nuclei	1790	1242	0	0	0	Singlet	cortex	EN.deep	EN	EN.deep.LMO3	CX.EN.deep
CX_F4U1_WK6_CC_GTCACGGCACCAGCGT-1	F4U1_WK6_CC	21	fusions4	UCLA1	WK6	female	cortex_cortex	10X_nuclei	1869	1415	0	0	0	Singlet	cortex	EN.deep	EN	EN.deep.LMO3	CX.EN.deep
CX_F4U1_WK6_CC_CGGACACGTTTAAGGA-1	F4U1_WK6_CC	21	fusions4	UCLA1	WK6	female	cortex_cortex	10X_nuclei	1254	1028	0	5	5	Singlet	cortex	RG	RG	RG.IQGAP2	CX.RG
CX_F4U1_WK6_CC_TATCGCCAGGTCACTT-1	F4U1_WK6_CC	21	fusions4	UCLA1	WK6	female	cortex_cortex	10X_nuclei	1810	1422	0	2	2	Singlet	cortex	nEN	nEN	nEN	CX.nEN
CX_F4U1_WK6_CC_CCCTAACTCACTTGGA-1	F4U1_WK6_CC	21	fusions4	UCLA1	WK6	female	cortex_cortex	10X_nuclei	1609	1071	0	9	9	Singlet	cortex	EN.glycolytic	EN	EN.glycolytic	CX.EN.glycolytic
CX_F4U1_WK6_CC_TTGGGATCAATTGCAC-1	F4U1_WK6_CC	21	fusions4	UCLA1	WK6	female	cortex_cortex	10X_nuclei	1597	1330	0	6	6	Singlet	cortex	RG	RG	RG.GLIS3	CX.RG
CX_F4U1_WK6_CC_GATGTTGCAGCAGGAT-1	F4U1_WK6_CC	21	fusions4	UCLA1	WK6	female	cortex_cortex	10X_nuclei	1749	1367	0	11	11	Singlet	cortex	RG	RG	RG.SDK2	CX.RG
CX_F4U1_WK6_CC_TAGACTGCAGCCCAGT-1	F4U1_WK6_CC	21	fusions4	UCLA1	WK6	female	cortex_cortex	10X_nuclei	1726	1190	0	2	2	Singlet	cortex	nEN	nEN	nEN	CX.nEN
CX_F4U1_WK6_CC_CCGATCTGTACGATGG-1	F4U1_WK6_CC	21	fusions4	UCLA1	WK6	female	cortex_cortex	10X_nuclei	1664	1134	0	4	4	Singlet	cortex	EN.upper	EN	EN.upper.TAFA1	CX.EN.upper
CX_F4U1_WK6_CC_GAGGCAACAATGAACA-1	F4U1_WK6_CC	21	fusions4	UCLA1	WK6	female	cortex_cortex	10X_nuclei	1452	943	0	4	4	Singlet	cortex	EN.upper	EN	EN.upper.TAFA1	CX.EN.upper
CX_F4U1_WK6_CC_TGCGGGTGTTACAGCT-1	F4U1_WK6_CC	21	fusions4	UCLA1	WK6	female	cortex_cortex	10X_nuclei	1611	1081	0	4	4	Singlet	cortex	EN.upper	EN	EN.upper.TAFA1	CX.EN.upper
CX_F4U1_WK6_CC_TTCCAATTCGCCCAGA-1	F4U1_WK6_CC	21	fusions4	UCLA1	WK6	female	cortex_cortex	10X_nuclei	1133	975	0.0882613	17	17	Singlet	cortex	EN.upper	EN	EN.upper.COL19A1	CX.EN.upper
CX_F4U1_WK6_CC_ACGATCAAGCGATGCA-1	F4U1_WK6_CC	21	fusions4	UCLA1	WK6	female	cortex_cortex	10X_nuclei	1472	1021	0	13	13	Singlet	cortex	LQ	LQ	LQ	CX.LQ
CX_F4U1_WK6_CC_AGACAGGAGAACTGAT-1	F4U1_WK6_CC	21	fusions4	UCLA1	WK6	female	cortex_cortex	10X_nuclei	1611	1034	0	9	9	Singlet	cortex	EN.glycolytic	EN	EN.glycolytic	CX.EN.glycolytic
CX_F4U1_WK6_CC_CGAAGTTGTCGTATTG-1	F4U1_WK6_CC	21	fusions4	UCLA1	WK6	female	cortex_cortex	10X_nuclei	1691	1149	0	7	7	Singlet	cortex	EN	EN	EN	CX.EN
CX_F4U1_WK6_CC_CTAGACATCCTTATGT-1	F4U1_WK6_CC	21	fusions4	UCLA1	WK6	female	cortex_cortex	10X_nuclei	1752	1323	0	2	2	Singlet	cortex	nEN	nEN	nEN	CX.nEN
CX_F4U1_WK6_CC_ACACGCGTCTGCTGAA-1	F4U1_WK6_CC	21	fusions4	UCLA1	WK6	female	cortex_cortex	10X_nuclei	1673	1136	0	0	0	Singlet	cortex	EN.deep	EN	EN.deep.LMO3	CX.EN.deep
CX_F4U1_WK6_CC_TCAGTGAGTAGACGGT-1	F4U1_WK6_CC	21	fusions4	UCLA1	WK6	female	cortex_cortex	10X_nuclei	1723	1302	0	15	15	Singlet	cortex	Div	Div	Div	CX.Div
CX_F4U1_WK6_CC_ATTTCACGTTCAATCG-1	F4U1_WK6_CC	21	fusions4	UCLA1	WK6	female	cortex_cortex	10X_nuclei	1680	1190	0	5	5	Singlet	cortex	RG	RG	RG.IQGAP2	CX.RG
CX_F4U1_WK6_CC_ACGATGTGTCATTCCC-1	F4U1_WK6_CC	21	fusions4	UCLA1	WK6	female	cortex_cortex	10X_nuclei	1718	1249	0	5	5	Singlet	cortex	RG	RG	RG.IQGAP2	CX.RG
CX_F4U1_WK6_CC_GCATTAGTCACCACAA-1	F4U1_WK6_CC	21	fusions4	UCLA1	WK6	female	cortex_cortex	10X_nuclei	1739	1263	0	3	3	Singlet	cortex	tRG	RG	tRG	CX.tRG
CX_F4U1_WK6_CC_ATTGTTCGTTGCTCGG-1	F4U1_WK6_CC	21	fusions4	UCLA1	WK6	female	cortex_cortex	10X_nuclei	1771	1328	0	1	1	Singlet	cortex	IN	IN	IN.SCN1A	CX.IN
CX_F4U1_WK6_CC_CCTCCTCAGATGTTAG-1	F4U1_WK6_CC	21	fusions4	UCLA1	WK6	female	cortex_cortex	10X_nuclei	1906	1518	0	0	0	Singlet	cortex	EN.deep	EN	EN.deep.LMO3	CX.EN.deep
CX_F4U1_WK6_CC_CAGTTCCGTCACTCTC-1	F4U1_WK6_CC	21	fusions4	UCLA1	WK6	female	cortex_cortex	10X_nuclei	1839	1423	0	7	7	Singlet	cortex	EN	EN	EN	CX.EN
CX_F4U1_WK6_CC_GGGTTATAGCGAACTG-1	F4U1_WK6_CC	21	fusions4	UCLA1	WK6	female	cortex_cortex	10X_nuclei	1724	1133	0	3	3	Singlet	cortex	tRG	RG	tRG	CX.tRG
CX_F4U1_WK6_CC_AGCGCCATCGATTGGT-1	F4U1_WK6_CC	21	fusions4	UCLA1	WK6	female	cortex_cortex	10X_nuclei	1653	1141	0	4	4	Singlet	cortex	EN.upper	EN	EN.upper.TAFA1	CX.EN.upper
CX_F4U1_WK6_CC_GGACGTCAGTTACGAA-1	F4U1_WK6_CC	21	fusions4	UCLA1	WK6	female	cortex_cortex	10X_nuclei	1655	1219	0	3	3	Singlet	cortex	tRG	RG	tRG	CX.tRG
CX_F4U1_WK6_CC_GATCAGTGTTAAGGGC-1	F4U1_WK6_CC	21	fusions4	UCLA1	WK6	female	cortex_cortex	10X_nuclei	1748	1359	0.0572082	7	7	Singlet	cortex	EN	EN	EN	CX.EN
CX_F4U1_WK6_CC_CACTGTCCATAATGCC-1	F4U1_WK6_CC	21	fusions4	UCLA1	WK6	female	cortex_cortex	10X_nuclei	1810	1283	0	9	9	Singlet	cortex	EN.glycolytic	EN	EN.glycolytic	CX.EN.glycolytic
CX_F4U1_WK6_CC_CCACCATCATCTCAAG-1	F4U1_WK6_CC	21	fusions4	UCLA1	WK6	female	cortex_cortex	10X_nuclei	1760	1236	0	3	3	Singlet	cortex	tRG	RG	tRG	CX.tRG
CX_F4U1_WK6_CC_GGTTAACTCGTTCAGA-1	F4U1_WK6_CC	21	fusions4	UCLA1	WK6	female	cortex_cortex	10X_nuclei	1641	1036	0	5	5	Singlet	cortex	RG	RG	RG.IQGAP2	CX.RG
CX_F4U1_WK6_CC_TCACAAGCAAGTCGTT-1	F4U1_WK6_CC	21	fusions4	UCLA1	WK6	female	cortex_cortex	10X_nuclei	1509	967	0	6	6	Singlet	cortex	RG	RG	RG.GLIS3	CX.RG
CX_F4U1_WK6_CC_ACATTTCCAAGCTCTA-1	F4U1_WK6_CC	21	fusions4	UCLA1	WK6	female	cortex_cortex	10X_nuclei	1680	1205	0	13	13	Singlet	cortex	LQ	LQ	LQ	CX.LQ
CX_F4U1_WK6_CC_TTGTGTTCAACCACAT-1	F4U1_WK6_CC	21	fusions4	UCLA1	WK6	female	cortex_cortex	10X_nuclei	1882	1432	0	0	0	Singlet	cortex	EN.deep	EN	EN.deep.LMO3	CX.EN.deep
CX_F4U1_WK6_CC_GCAACCGGTTATGGTC-1	F4U1_WK6_CC	21	fusions4	UCLA1	WK6	female	cortex_cortex	10X_nuclei	1821	1362	0	9	9	Singlet	cortex	EN.glycolytic	EN	EN.glycolytic	CX.EN.glycolytic
CX_F4U1_WK6_CC_CGGGTCATCAGCTGTA-1	F4U1_WK6_CC	21	fusions4	UCLA1	WK6	female	cortex_cortex	10X_nuclei	1670	965	0	3	3	Singlet	cortex	tRG	RG	tRG	CX.tRG
CX_F4U1_WK6_CC_TGCACGGGTCTCCCTA-1	F4U1_WK6_CC	21	fusions4	UCLA1	WK6	female	cortex_cortex	10X_nuclei	1730	1201	0	11	11	Singlet	cortex	RG	RG	RG.SDK2	CX.RG
CX_F4U1_WK6_CC_CCACAAACAACCAATC-1	F4U1_WK6_CC	21	fusions4	UCLA1	WK6	female	cortex_cortex	10X_nuclei	1746	1243	0.171821	0	0	Singlet	cortex	EN.deep	EN	EN.deep.LMO3	CX.EN.deep
CX_F4U1_WK6_CC_CAAGGGATCTTGTGCC-1	F4U1_WK6_CC	21	fusions4	UCLA1	WK6	female	cortex_cortex	10X_nuclei	1720	1236	0	6	6	Singlet	cortex	RG	RG	RG.GLIS3	CX.RG
CX_F4U1_WK6_CC_CCACTTGGTCTAACGT-1	F4U1_WK6_CC	21	fusions4	UCLA1	WK6	female	cortex_cortex	10X_nuclei	1781	1216	0	5	5	Singlet	cortex	RG	RG	RG.IQGAP2	CX.RG
CX_F4U1_WK6_CC_CATTGTTCAACGGCTC-1	F4U1_WK6_CC	21	fusions4	UCLA1	WK6	female	cortex_cortex	10X_nuclei	1654	1175	0	4	4	Singlet	cortex	EN.upper	EN	EN.upper.TAFA1	CX.EN.upper
CX_F4U1_WK6_CC_GGGCTCATCACGACTA-1	F4U1_WK6_CC	21	fusions4	UCLA1	WK6	female	cortex_cortex	10X_nuclei	1775	1257	0.169014	0	0	Singlet	cortex	EN.deep	EN	EN.deep.LMO3	CX.EN.deep
CX_F4U1_WK6_CC_CTACCCACATTGAGGG-1	F4U1_WK6_CC	21	fusions4	UCLA1	WK6	female	cortex_cortex	10X_nuclei	1690	1187	0	5	5	Singlet	cortex	RG	RG	RG.IQGAP2	CX.RG
CX_F4U1_WK6_CC_CCTCACATCCTTACCG-1	F4U1_WK6_CC	21	fusions4	UCLA1	WK6	female	cortex_cortex	10X_nuclei	1805	1293	0	9	9	Singlet	cortex	EN.glycolytic	EN	EN.glycolytic	CX.EN.glycolytic
CX_F4U1_WK6_CC_TGCCGAGGTGGCCCAT-1	F4U1_WK6_CC	21	fusions4	UCLA1	WK6	female	cortex_cortex	10X_nuclei	1749	1255	0	3	3	Singlet	cortex	tRG	RG	tRG	CX.tRG
CX_F4U1_WK6_CC_CTCCAACCAAAGTATG-1	F4U1_WK6_CC	21	fusions4	UCLA1	WK6	female	cortex_cortex	10X_nuclei	1703	1281	0.0587199	3	3	Singlet	cortex	tRG	RG	tRG	CX.tRG
CX_F4U1_WK6_CC_ACGATGTAGTTGCTGT-1	F4U1_WK6_CC	21	fusions4	UCLA1	WK6	female	cortex_cortex	10X_nuclei	1654	1171	0	4	4	Singlet	cortex	EN.upper	EN	EN.upper.TAFA1	CX.EN.upper
CX_F4U1_WK6_CC_GCTGCAGAGGTACTGG-1	F4U1_WK6_CC	21	fusions4	UCLA1	WK6	female	cortex_cortex	10X_nuclei	1576	1156	0	3	3	Singlet	cortex	tRG	RG	tRG	CX.tRG
CX_F4U1_WK6_CC_ATCATTCCAACCGCCA-1	F4U1_WK6_CC	21	fusions4	UCLA1	WK6	female	cortex_cortex	10X_nuclei	1651	1100	0	9	9	Singlet	cortex	EN.glycolytic	EN	EN.glycolytic	CX.EN.glycolytic
CX_F4U1_WK6_CC_ACGTAGTCAGTTACCA-1	F4U1_WK6_CC	21	fusions4	UCLA1	WK6	female	cortex_cortex	10X_nuclei	1730	1267	0	9	9	Singlet	cortex	EN.glycolytic	EN	EN.glycolytic	CX.EN.glycolytic
CX_F4U1_WK6_CC_AGTTAGCGTAGTCGTT-1	F4U1_WK6_CC	21	fusions4	UCLA1	WK6	female	cortex_cortex	10X_nuclei	1651	1199	0	4	4	Singlet	cortex	EN.upper	EN	EN.upper.TAFA1	CX.EN.upper
CX_F4U1_WK6_CC_GTATTGGCAAATCCCA-1	F4U1_WK6_CC	21	fusions4	UCLA1	WK6	female	cortex_cortex	10X_nuclei	1635	1080	0	3	3	Singlet	cortex	tRG	RG	tRG	CX.tRG
CX_F4U1_WK6_CC_TCGCACTGTTCCGGTG-1	F4U1_WK6_CC	21	fusions4	UCLA1	WK6	female	cortex_cortex	10X_nuclei	1638	1241	0	5	5	Singlet	cortex	RG	RG	RG.IQGAP2	CX.RG
CX_F4U1_WK6_CC_TTCCTTCAGGAGACCT-1	F4U1_WK6_CC	21	fusions4	UCLA1	WK6	female	cortex_cortex	10X_nuclei	1699	1046	0	3	3	Singlet	cortex	tRG	RG	tRG	CX.tRG
CX_F4U1_WK6_CC_AGGAAATTCCTACCAC-1	F4U1_WK6_CC	21	fusions4	UCLA1	WK6	female	cortex_cortex	10X_nuclei	1802	1404	0	5	5	Singlet	cortex	RG	RG	RG.IQGAP2	CX.RG
CX_F4U1_WK6_CC_ATGACCATCTCGAACA-1	F4U1_WK6_CC	21	fusions4	UCLA1	WK6	female	cortex_cortex	10X_nuclei	1436	896	0	5	5	Singlet	cortex	RG	RG	RG.IQGAP2	CX.RG
CX_F4U1_WK6_CC_GGTAATCAGAATCTAG-1	F4U1_WK6_CC	21	fusions4	UCLA1	WK6	female	cortex_cortex	10X_nuclei	1456	1063	0	5	5	Singlet	cortex	RG	RG	RG.IQGAP2	CX.RG
CX_F4U1_WK6_CC_GTAATCGAGAAGGGAT-1	F4U1_WK6_CC	21	fusions4	UCLA1	WK6	female	cortex_cortex	10X_nuclei	1890	1424	0.10582	0	0	Singlet	cortex	EN.deep	EN	EN.deep.LMO3	CX.EN.deep
CX_F4U1_WK6_CC_TGTCCCACATTCAGCA-1	F4U1_WK6_CC	21	fusions4	UCLA1	WK6	female	cortex_cortex	10X_nuclei	1594	1014	0	10	10	Singlet	cortex	LQ	LQ	LQ	CX.LQ
CX_F4U1_WK6_CC_ACAGCCGTCGTAACTG-1	F4U1_WK6_CC	21	fusions4	UCLA1	WK6	female	cortex_cortex	10X_nuclei	1753	1400	0	1	1	Singlet	cortex	IN	IN	IN.SCN1A	CX.IN
CX_F4U1_WK6_CC_TTTACTGCAGGACTTT-1	F4U1_WK6_CC	21	fusions4	UCLA1	WK6	female	cortex_cortex	10X_nuclei	1766	1251	0.169875	0	0	Singlet	cortex	EN.deep	EN	EN.deep.LMO3	CX.EN.deep
CX_F4U1_WK6_CC_AGGATAACACCCTGAG-1	F4U1_WK6_CC	21	fusions4	UCLA1	WK6	female	cortex_cortex	10X_nuclei	1690	1215	0	4	4	Singlet	cortex	EN.upper	EN	EN.upper.TAFA1	CX.EN.upper
CX_F4U1_WK6_CC_TTCCAATCACACCTGG-1	F4U1_WK6_CC	21	fusions4	UCLA1	WK6	female	cortex_cortex	10X_nuclei	1724	1215	0	3	3	Singlet	cortex	tRG	RG	tRG	CX.tRG
CX_F4U1_WK6_CC_GGTCTGGCATGAAAGT-1	F4U1_WK6_CC	21	fusions4	UCLA1	WK6	female	cortex_cortex	10X_nuclei	1648	1140	0	4	4	Singlet	cortex	EN.upper	EN	EN.upper.TAFA1	CX.EN.upper
CX_F4U1_WK6_CC_CTTTCAATCTTTCCGG-1	F4U1_WK6_CC	21	fusions4	UCLA1	WK6	female	cortex_cortex	10X_nuclei	1821	1299	0	9	9	Singlet	cortex	EN.glycolytic	EN	EN.glycolytic	CX.EN.glycolytic
CX_F4U1_WK6_CC_TCATTCAGTCGTCAGC-1	F4U1_WK6_CC	21	fusions4	UCLA1	WK6	female	cortex_cortex	10X_nuclei	1622	1165	0	3	3	Singlet	cortex	tRG	RG	tRG	CX.tRG
CX_F4U1_WK6_CC_CGCGTGATCTCATTAC-1	F4U1_WK6_CC	21	fusions4	UCLA1	WK6	female	cortex_cortex	10X_nuclei	1542	1110	0	6	6	Singlet	cortex	RG	RG	RG.GLIS3	CX.RG
CX_F4U1_WK6_CC_TCGACCTCAGTGTGGA-1	F4U1_WK6_CC	21	fusions4	UCLA1	WK6	female	cortex_cortex	10X_nuclei	1459	1031	0	11	11	Singlet	cortex	RG	RG	RG.SDK2	CX.RG
CX_F4U1_WK6_CC_CAGATACTCCGTGCGA-1	F4U1_WK6_CC	21	fusions4	UCLA1	WK6	female	cortex_cortex	10X_nuclei	1501	917	0.133245	10	10	Singlet	cortex	LQ	LQ	LQ	CX.LQ
CX_F4U1_WK6_CC_CGAGTTACACCTATCC-1	F4U1_WK6_CC	21	fusions4	UCLA1	WK6	female	cortex_cortex	10X_nuclei	1762	1310	0	7	7	Singlet	cortex	EN	EN	EN	CX.EN
CX_F4U1_WK6_CC_GAGTGAGTCCCAATAG-1	F4U1_WK6_CC	21	fusions4	UCLA1	WK6	female	cortex_cortex	10X_nuclei	1600	1087	0	4	4	Singlet	cortex	EN.upper	EN	EN.upper.TAFA1	CX.EN.upper
CX_F4U1_WK6_CC_ATTCCATGTTACCTTT-1	F4U1_WK6_CC	21	fusions4	UCLA1	WK6	female	cortex_cortex	10X_nuclei	1534	967	0	4	4	Singlet	cortex	EN.upper	EN	EN.upper.TAFA1	CX.EN.upper
CX_F4U1_WK6_CC_CACGTGGGTCTGTGGC-1	F4U1_WK6_CC	21	fusions4	UCLA1	WK6	female	cortex_cortex	10X_nuclei	1705	1202	0.058651	0	0	Singlet	cortex	EN.deep	EN	EN.deep.LMO3	CX.EN.deep
CX_F4U1_WK6_CC_TTGTTTGTCGCCTTGT-1	F4U1_WK6_CC	21	fusions4	UCLA1	WK6	female	cortex_cortex	10X_nuclei	1615	1168	0	9	9	Singlet	cortex	EN.glycolytic	EN	EN.glycolytic	CX.EN.glycolytic
CX_F4U1_WK6_CC_GTTACGACATCAGTCA-1	F4U1_WK6_CC	21	fusions4	UCLA1	WK6	female	cortex_cortex	10X_nuclei	1557	902	0	15	15	Singlet	cortex	Div	Div	Div	CX.Div
CX_F4U1_WK6_CC_TTCGCTGAGTGGAAAG-1	F4U1_WK6_CC	21	fusions4	UCLA1	WK6	female	cortex_cortex	10X_nuclei	1822	1372	0	7	7	Singlet	cortex	EN	EN	EN	CX.EN
CX_F4U1_WK6_CC_AGGAAATTCACCTGGG-1	F4U1_WK6_CC	21	fusions4	UCLA1	WK6	female	cortex_cortex	10X_nuclei	1698	1176	0	9	9	Singlet	cortex	EN.glycolytic	EN	EN.glycolytic	CX.EN.glycolytic
CX_F4U1_WK6_CC_TGCGACGGTCTACACA-1	F4U1_WK6_CC	21	fusions4	UCLA1	WK6	female	cortex_cortex	10X_nuclei	1819	1390	0.164926	7	7	Singlet	cortex	EN	EN	EN	CX.EN
CX_F4U1_WK6_CC_GCCAGTGCACTCTAGA-1	F4U1_WK6_CC	21	fusions4	UCLA1	WK6	female	cortex_cortex	10X_nuclei	1741	1214	0	6	6	Singlet	cortex	RG	RG	RG.GLIS3	CX.RG
CX_F4U1_WK6_CC_TTTATGCGTAACCCGC-1	F4U1_WK6_CC	21	fusions4	UCLA1	WK6	female	cortex_cortex	10X_nuclei	1712	1212	0.116822	0	0	Singlet	cortex	EN.deep	EN	EN.deep.LMO3	CX.EN.deep
CX_F4U1_WK6_CC_ACGTCCTGTAACGTTC-1	F4U1_WK6_CC	21	fusions4	UCLA1	WK6	female	cortex_cortex	10X_nuclei	1436	927	0	5	5	Singlet	cortex	RG	RG	RG.IQGAP2	CX.RG
CX_F4U1_WK6_CC_GGAGAACTCCGGACGT-1	F4U1_WK6_CC	21	fusions4	UCLA1	WK6	female	cortex_cortex	10X_nuclei	1702	1296	0.0587544	3	3	Singlet	cortex	tRG	RG	tRG	CX.tRG
CX_F4U1_WK6_CC_GCCAGGTGTTCCTAGA-1	F4U1_WK6_CC	21	fusions4	UCLA1	WK6	female	cortex_cortex	10X_nuclei	1617	1066	0	4	4	Singlet	cortex	EN.upper	EN	EN.upper.TAFA1	CX.EN.upper
CX_F4U1_WK6_CC_CATACTTTCATAGGCT-1	F4U1_WK6_CC	21	fusions4	UCLA1	WK6	female	cortex_cortex	10X_nuclei	1545	1062	0	5	5	Singlet	cortex	RG	RG	RG.IQGAP2	CX.RG
CX_F4U1_WK6_CC_CATTCTAGTATGGAGC-1	F4U1_WK6_CC	21	fusions4	UCLA1	WK6	female	cortex_cortex	10X_nuclei	1782	1395	0	0	0	Singlet	cortex	EN.deep	EN	EN.deep.LMO3	CX.EN.deep
CX_F4U1_WK6_CC_GATTGGTCACTCTAGA-1	F4U1_WK6_CC	21	fusions4	UCLA1	WK6	female	cortex_cortex	10X_nuclei	1450	920	0	6	6	Singlet	cortex	RG	RG	RG.GLIS3	CX.RG
CX_F4U1_WK6_CC_GCTGCAGTCGTTGTGA-1	F4U1_WK6_CC	21	fusions4	UCLA1	WK6	female	cortex_cortex	10X_nuclei	1735	1294	0	12	12	Singlet	cortex	CR	CR	CR	CX.CR
CX_F4U1_WK6_CC_TCGTGGGGTTGGCCGT-1	F4U1_WK6_CC	21	fusions4	UCLA1	WK6	female	cortex_cortex	10X_nuclei	1535	980	0	4	4	Singlet	cortex	EN.upper	EN	EN.upper.TAFA1	CX.EN.upper
CX_F4U1_WK6_CC_TTGGTTTAGGTGGTTG-1	F4U1_WK6_CC	21	fusions4	UCLA1	WK6	female	cortex_cortex	10X_nuclei	1820	1320	0	8	8	Singlet	cortex	IN	IN	IN.DLX6	CX.IN
CX_F4U1_WK6_CC_AACGTCATCGTCAACA-1	F4U1_WK6_CC	21	fusions4	UCLA1	WK6	female	cortex_cortex	10X_nuclei	1508	1064	0	5	5	Singlet	cortex	RG	RG	RG.IQGAP2	CX.RG
CX_F4U1_WK6_CC_TCCTGCAGTTCTTAGG-1	F4U1_WK6_CC	21	fusions4	UCLA1	WK6	female	cortex_cortex	10X_nuclei	1473	1001	0	2	2	Singlet	cortex	nEN	nEN	nEN	CX.nEN
CX_F4U1_WK6_CC_GGAGATGTCTGAGAGG-1	F4U1_WK6_CC	21	fusions4	UCLA1	WK6	female	cortex_cortex	10X_nuclei	1696	1340	0	4	4	Singlet	cortex	EN.upper	EN	EN.upper.TAFA1	CX.EN.upper
CX_F4U1_WK6_CC_GCTACCTTCTTCCCGA-1	F4U1_WK6_CC	21	fusions4	UCLA1	WK6	female	cortex_cortex	10X_nuclei	1504	1086	0	2	2	Singlet	cortex	nEN	nEN	nEN	CX.nEN
CX_F4U1_WK6_CC_GTGCACGGTAATCAGA-1	F4U1_WK6_CC	21	fusions4	UCLA1	WK6	female	cortex_cortex	10X_nuclei	1825	1381	0	7	7	Singlet	cortex	EN	EN	EN	CX.EN
CX_F4U1_WK6_CC_GGAGGTAGTAAGCTCT-1	F4U1_WK6_CC	21	fusions4	UCLA1	WK6	female	cortex_cortex	10X_nuclei	1532	1000	0	0	0	Singlet	cortex	EN.deep	EN	EN.deep.LMO3	CX.EN.deep
CX_F4U1_WK6_CC_CATTCTAAGACCAAAT-1	F4U1_WK6_CC	21	fusions4	UCLA1	WK6	female	cortex_cortex	10X_nuclei	1804	1371	0	9	9	Singlet	cortex	EN.glycolytic	EN	EN.glycolytic	CX.EN.glycolytic
CX_F4U1_WK6_CC_AACGTCACACTCTCGT-1	F4U1_WK6_CC	21	fusions4	UCLA1	WK6	female	cortex_cortex	10X_nuclei	1600	1186	0	5	5	Singlet	cortex	RG	RG	RG.IQGAP2	CX.RG
CX_F4U1_WK6_CC_GTAGCTAGTTCTGACA-1	F4U1_WK6_CC	21	fusions4	UCLA1	WK6	female	cortex_cortex	10X_nuclei	1776	1406	0	9	9	Singlet	cortex	EN.glycolytic	EN	EN.glycolytic	CX.EN.glycolytic
CX_F4U1_WK6_CC_TACCCGTAGAATTTGG-1	F4U1_WK6_CC	21	fusions4	UCLA1	WK6	female	cortex_cortex	10X_nuclei	1716	1194	0.0582751	9	9	Singlet	cortex	EN.glycolytic	EN	EN.glycolytic	CX.EN.glycolytic
CX_F4U1_WK6_CC_TTGAGTGGTCGCAACC-1	F4U1_WK6_CC	21	fusions4	UCLA1	WK6	female	cortex_cortex	10X_nuclei	1730	1186	0	11	11	Singlet	cortex	RG	RG	RG.SDK2	CX.RG
CX_F4U1_WK6_CC_TTCTGTATCTCGCTCA-1	F4U1_WK6_CC	21	fusions4	UCLA1	WK6	female	cortex_cortex	10X_nuclei	1755	1310	0	6	6	Singlet	cortex	RG	RG	RG.GLIS3	CX.RG
CX_F4U1_WK6_CC_AATGACCTCATGGGAG-1	F4U1_WK6_CC	21	fusions4	UCLA1	WK6	female	cortex_cortex	10X_nuclei	1608	1122	0	4	4	Singlet	cortex	EN.upper	EN	EN.upper.TAFA1	CX.EN.upper
CX_F4U1_WK6_CC_AACAGGGGTGCATCTA-1	F4U1_WK6_CC	21	fusions4	UCLA1	WK6	female	cortex_cortex	10X_nuclei	1798	1419	0	2	2	Singlet	cortex	nEN	nEN	nEN	CX.nEN
CX_F4U1_WK6_CC_TCCGTGTTCCTGATAG-1	F4U1_WK6_CC	21	fusions4	UCLA1	WK6	female	cortex_cortex	10X_nuclei	1848	1455	0	1	1	Singlet	cortex	IN	IN	IN.SCN1A	CX.IN
CX_F4U1_WK6_CC_TTCCAATCACTGTCCT-1	F4U1_WK6_CC	21	fusions4	UCLA1	WK6	female	cortex_cortex	10X_nuclei	1348	984	0	5	5	Singlet	cortex	RG	RG	RG.IQGAP2	CX.RG
CX_F4U1_WK6_CC_AAGTGAATCGTTGCCT-1	F4U1_WK6_CC	21	fusions4	UCLA1	WK6	female	cortex_cortex	10X_nuclei	1798	1357	0.111235	0	0	Singlet	cortex	EN.deep	EN	EN.deep.LMO3	CX.EN.deep
CX_F4U1_WK6_CC_ACACAGTGTAGCTGTT-1	F4U1_WK6_CC	21	fusions4	UCLA1	WK6	female	cortex_cortex	10X_nuclei	1751	1361	0	4	4	Singlet	cortex	EN.upper	EN	EN.upper.TAFA1	CX.EN.upper
CX_F4U1_WK6_CC_GACTGATAGACATATG-1	F4U1_WK6_CC	21	fusions4	UCLA1	WK6	female	cortex_cortex	10X_nuclei	1671	1168	0	5	5	Singlet	cortex	RG	RG	RG.IQGAP2	CX.RG
CX_F4U1_WK6_CC_CTGAGCGCACCTGCTT-1	F4U1_WK6_CC	21	fusions4	UCLA1	WK6	female	cortex_cortex	10X_nuclei	1578	1015	0	5	5	Singlet	cortex	RG	RG	RG.IQGAP2	CX.RG
CX_F4U1_WK6_CC_CCACAAAAGCTAGATA-1	F4U1_WK6_CC	21	fusions4	UCLA1	WK6	female	cortex_cortex	10X_nuclei	1637	1063	0	6	6	Singlet	cortex	RG	RG	RG.GLIS3	CX.RG
CX_F4U1_WK6_CC_AACAACCTCACTCCGT-1	F4U1_WK6_CC	21	fusions4	UCLA1	WK6	female	cortex_cortex	10X_nuclei	1760	1404	0	9	9	Singlet	cortex	EN.glycolytic	EN	EN.glycolytic	CX.EN.glycolytic
CX_F4U1_WK6_CC_GCGTGCATCGCTTACC-1	F4U1_WK6_CC	21	fusions4	UCLA1	WK6	female	cortex_cortex	10X_nuclei	1795	1285	0.111421	0	0	Singlet	cortex	EN.deep	EN	EN.deep.LMO3	CX.EN.deep
CX_F4U1_WK6_CC_TCCAGAACATCGTGGC-1	F4U1_WK6_CC	21	fusions4	UCLA1	WK6	female	cortex_cortex	10X_nuclei	1676	1230	0	5	5	Singlet	cortex	RG	RG	RG.IQGAP2	CX.RG
CX_F4U1_WK6_CC_CTCAAGATCTTGAGCA-1	F4U1_WK6_CC	21	fusions4	UCLA1	WK6	female	cortex_cortex	10X_nuclei	1652	1190	0	3	3	Singlet	cortex	tRG	RG	tRG	CX.tRG
CX_F4U1_WK6_CC_TGCATGATCCCGTGTT-1	F4U1_WK6_CC	21	fusions4	UCLA1	WK6	female	cortex_cortex	10X_nuclei	1785	1333	0	7	7	Singlet	cortex	EN	EN	EN	CX.EN
CX_F4U1_WK6_CC_GGCTTTCCAGTCGTTA-1	F4U1_WK6_CC	21	fusions4	UCLA1	WK6	female	cortex_cortex	10X_nuclei	1463	875	0	10	10	Singlet	cortex	LQ	LQ	LQ	CX.LQ
CX_F4U1_WK6_CC_GACACGCAGCATTTGC-1	F4U1_WK6_CC	21	fusions4	UCLA1	WK6	female	cortex_cortex	10X_nuclei	1117	551	0	6	6	Singlet	cortex	RG	RG	RG.GLIS3	CX.RG
CX_F4U1_WK6_CC_AGTCACAAGTCAGCGA-1	F4U1_WK6_CC	21	fusions4	UCLA1	WK6	female	cortex_cortex	10X_nuclei	1682	1112	0	10	10	Singlet	cortex	LQ	LQ	LQ	CX.LQ
CX_F4U1_WK6_CC_AGGCCACAGGGATCAC-1	F4U1_WK6_CC	21	fusions4	UCLA1	WK6	female	cortex_cortex	10X_nuclei	1720	1320	1.45349	0	0	Singlet	cortex	EN.deep	EN	EN.deep.LMO3	CX.EN.deep
CX_F4U1_WK6_CC_ATTCCATAGACGTCCC-1	F4U1_WK6_CC	21	fusions4	UCLA1	WK6	female	cortex_cortex	10X_nuclei	1847	1425	0	7	7	Singlet	cortex	EN	EN	EN	CX.EN
CX_F4U1_WK6_CC_TCCTGCAAGAATTTGG-1	F4U1_WK6_CC	21	fusions4	UCLA1	WK6	female	cortex_cortex	10X_nuclei	1283	797	0.467654	10	10	Singlet	cortex	LQ	LQ	LQ	CX.LQ
CX_F4U1_WK6_CC_CTTTCGGGTGGCTAGA-1	F4U1_WK6_CC	21	fusions4	UCLA1	WK6	female	cortex_cortex	10X_nuclei	1723	1322	0	12	12	Singlet	cortex	CR	CR	CR	CX.CR
CX_F4U1_WK6_CC_TCCAGAATCGTTCTGC-1	F4U1_WK6_CC	21	fusions4	UCLA1	WK6	female	cortex_cortex	10X_nuclei	1837	1486	0	1	1	Singlet	cortex	IN	IN	IN.SCN1A	CX.IN
CX_F4U1_WK6_CC_GACAGCCCAGGTGTTT-1	F4U1_WK6_CC	21	fusions4	UCLA1	WK6	female	cortex_cortex	10X_nuclei	1701	1277	0	2	2	Singlet	cortex	nEN	nEN	nEN	CX.nEN
CX_F4U1_WK6_CC_ATACCTTAGCAGATAT-1	F4U1_WK6_CC	21	fusions4	UCLA1	WK6	female	cortex_cortex	10X_nuclei	1721	1249	0	4	4	Singlet	cortex	EN.upper	EN	EN.upper.TAFA1	CX.EN.upper
CX_F4U1_WK6_CC_TTCCAATTCCCAAGTA-1	F4U1_WK6_CC	21	fusions4	UCLA1	WK6	female	cortex_cortex	10X_nuclei	1616	1158	0	5	5	Singlet	cortex	RG	RG	RG.IQGAP2	CX.RG
CX_F4U1_WK6_CC_CAAGGGAGTTGTCTAG-1	F4U1_WK6_CC	21	fusions4	UCLA1	WK6	female	cortex_cortex	10X_nuclei	1681	1249	0	5	5	Singlet	cortex	RG	RG	RG.IQGAP2	CX.RG
CX_F4U1_WK6_CC_CCCAACTCACGAAAGC-1	F4U1_WK6_CC	21	fusions4	UCLA1	WK6	female	cortex_cortex	10X_nuclei	1681	1082	0	3	3	Singlet	cortex	tRG	RG	tRG	CX.tRG
CX_F4U1_WK6_CC_GGGATGAAGAACTGAT-1	F4U1_WK6_CC	21	fusions4	UCLA1	WK6	female	cortex_cortex	10X_nuclei	1644	1216	0	1	1	Singlet	cortex	IN	IN	IN.SCN1A	CX.IN
CX_F4U1_WK6_CC_TCCTGCACAGCTGAGA-1	F4U1_WK6_CC	21	fusions4	UCLA1	WK6	female	cortex_cortex	10X_nuclei	1737	1331	0	7	7	Singlet	cortex	EN	EN	EN	CX.EN
CX_F4U1_WK6_CC_TAGAGTCGTTAAGTCC-1	F4U1_WK6_CC	21	fusions4	UCLA1	WK6	female	cortex_cortex	10X_nuclei	1781	1439	0	0	0	Singlet	cortex	EN.deep	EN	EN.deep.LMO3	CX.EN.deep
CX_F4U1_WK6_CC_AAGGAATGTTGTATGC-1	F4U1_WK6_CC	21	fusions4	UCLA1	WK6	female	cortex_cortex	10X_nuclei	1526	1087	0	5	5	Singlet	cortex	RG	RG	RG.IQGAP2	CX.RG
CX_F4U1_WK6_CC_TTTCACAGTGAGCTCC-1	F4U1_WK6_CC	21	fusions4	UCLA1	WK6	female	cortex_cortex	10X_nuclei	1646	1138	0.0607533	0	0	Singlet	cortex	EN.deep	EN	EN.deep.LMO3	CX.EN.deep
CX_F4U1_WK6_CC_AATAGAGTCACGGGCT-1	F4U1_WK6_CC	21	fusions4	UCLA1	WK6	female	cortex_cortex	10X_nuclei	1735	1336	0	15	15	Singlet	cortex	Div	Div	Div	CX.Div
CX_F4U1_WK6_CC_GCTGCAGAGCAGGCAT-1	F4U1_WK6_CC	21	fusions4	UCLA1	WK6	female	cortex_cortex	10X_nuclei	1422	953	0	4	4	Singlet	cortex	EN.upper	EN	EN.upper.TAFA1	CX.EN.upper
CX_F4U1_WK6_CC_CACGGGTCAGTCGTTA-1	F4U1_WK6_CC	21	fusions4	UCLA1	WK6	female	cortex_cortex	10X_nuclei	1782	1406	0	6	6	Singlet	cortex	RG	RG	RG.GLIS3	CX.RG
CX_F4U1_WK6_CC_GTAGAAAAGCATAGGC-1	F4U1_WK6_CC	21	fusions4	UCLA1	WK6	female	cortex_cortex	10X_nuclei	1786	1359	0	4	4	Singlet	cortex	EN.upper	EN	EN.upper.TAFA1	CX.EN.upper
CX_F4U1_WK6_CC_TCACAAGGTGACATCT-1	F4U1_WK6_CC	21	fusions4	UCLA1	WK6	female	cortex_cortex	10X_nuclei	1691	991	0	3	3	Singlet	cortex	tRG	RG	tRG	CX.tRG
CX_F4U1_WK6_CC_ACTTCCGTCGGCTCTT-1	F4U1_WK6_CC	21	fusions4	UCLA1	WK6	female	cortex_cortex	10X_nuclei	1372	813	0	6	6	Singlet	cortex	RG	RG	RG.GLIS3	CX.RG
CX_F4U1_WK6_CC_CATTTCATCGAGAACG-1	F4U1_WK6_CC	21	fusions4	UCLA1	WK6	female	cortex_cortex	10X_nuclei	1631	1148	0	0	0	Singlet	cortex	EN.deep	EN	EN.deep.LMO3	CX.EN.deep
CX_F4U1_WK6_CC_GATTTCTCATCTTAGG-1	F4U1_WK6_CC	21	fusions4	UCLA1	WK6	female	cortex_cortex	10X_nuclei	1354	768	0	6	6	Singlet	cortex	RG	RG	RG.GLIS3	CX.RG
CX_F4U1_WK6_CC_CGAGGCTGTTCGCGTG-1	F4U1_WK6_CC	21	fusions4	UCLA1	WK6	female	cortex_cortex	10X_nuclei	1825	1421	0	2	2	Singlet	cortex	nEN	nEN	nEN	CX.nEN
CX_F4U1_WK6_CC_ATGAGTCAGCATCAGG-1	F4U1_WK6_CC	21	fusions4	UCLA1	WK6	female	cortex_cortex	10X_nuclei	1701	1314	0.0587889	7	7	Singlet	cortex	EN	EN	EN	CX.EN
CX_F4U1_WK6_CC_AAGCGAGGTCAGATTC-1	F4U1_WK6_CC	21	fusions4	UCLA1	WK6	female	cortex_cortex	10X_nuclei	1575	1054	0	4	4	Singlet	cortex	EN.upper	EN	EN.upper.TAFA1	CX.EN.upper
CX_F4U1_WK6_CC_TCCTGCAAGTTACGTC-1	F4U1_WK6_CC	21	fusions4	UCLA1	WK6	female	cortex_cortex	10X_nuclei	1619	1200	0	10	10	Singlet	cortex	LQ	LQ	LQ	CX.LQ
CX_F4U1_WK6_CC_TCACGGGTCTAGAACC-1	F4U1_WK6_CC	21	fusions4	UCLA1	WK6	female	cortex_cortex	10X_nuclei	1467	917	0	5	5	Singlet	cortex	RG	RG	RG.IQGAP2	CX.RG
CX_F4U1_WK6_CC_GATGACTCAGTCTCTC-1	F4U1_WK6_CC	21	fusions4	UCLA1	WK6	female	cortex_cortex	10X_nuclei	1656	1227	0	5	5	Singlet	cortex	RG	RG	RG.IQGAP2	CX.RG
CX_F4U1_WK6_CC_CTGCAGGGTACAGTAA-1	F4U1_WK6_CC	21	fusions4	UCLA1	WK6	female	cortex_cortex	10X_nuclei	1574	922	0	3	3	Singlet	cortex	tRG	RG	tRG	CX.tRG
CX_F4U1_WK6_CC_GTCGTAAAGAATGTTG-1	F4U1_WK6_CC	21	fusions4	UCLA1	WK6	female	cortex_cortex	10X_nuclei	1643	1303	0	11	11	Singlet	cortex	RG	RG	RG.SDK2	CX.RG
CX_F4U1_WK6_CC_TGGGCTGAGGAGGCAG-1	F4U1_WK6_CC	21	fusions4	UCLA1	WK6	female	cortex_cortex	10X_nuclei	1611	1041	0	15	15	Singlet	cortex	Div	Div	Div	CX.Div
CX_F4U1_WK6_CC_TCGACGGGTCGGCACT-1	F4U1_WK6_CC	21	fusions4	UCLA1	WK6	female	cortex_cortex	10X_nuclei	1792	1393	0	9	9	Singlet	cortex	EN.glycolytic	EN	EN.glycolytic	CX.EN.glycolytic
CX_F4U1_WK6_CC_GTTAGTGCATGTCTAG-1	F4U1_WK6_CC	21	fusions4	UCLA1	WK6	female	cortex_cortex	10X_nuclei	1665	1165	0	6	6	Singlet	cortex	RG	RG	RG.GLIS3	CX.RG
CX_F4U1_WK6_CC_TGTGAGTTCGCCGAGT-1	F4U1_WK6_CC	21	fusions4	UCLA1	WK6	female	cortex_cortex	10X_nuclei	1477	1009	0	6	6	Singlet	cortex	RG	RG	RG.GLIS3	CX.RG
CX_F4U1_WK6_CC_AGAGAGCAGGCTTAAA-1	F4U1_WK6_CC	21	fusions4	UCLA1	WK6	female	cortex_cortex	10X_nuclei	1740	1303	0	8	8	Singlet	cortex	IN	IN	IN.DLX6	CX.IN
CX_F4U1_WK6_CC_ATGATCGAGCATGTTC-1	F4U1_WK6_CC	21	fusions4	UCLA1	WK6	female	cortex_cortex	10X_nuclei	1637	1158	0	4	4	Singlet	cortex	EN.upper	EN	EN.upper.TAFA1	CX.EN.upper
CX_F4U1_WK6_CC_TAAGTCGCACAATGAA-1	F4U1_WK6_CC	21	fusions4	UCLA1	WK6	female	cortex_cortex	10X_nuclei	1533	1122	0	7	7	Singlet	cortex	EN	EN	EN	CX.EN
CX_F4U1_WK6_CC_GGTAGAGTCAGCACCG-1	F4U1_WK6_CC	21	fusions4	UCLA1	WK6	female	cortex_cortex	10X_nuclei	1573	1111	0	2	2	Singlet	cortex	nEN	nEN	nEN	CX.nEN
CX_F4U1_WK6_CC_TCCGATCAGTAGCTCT-1	F4U1_WK6_CC	21	fusions4	UCLA1	WK6	female	cortex_cortex	10X_nuclei	1688	1236	0	4	4	Singlet	cortex	EN.upper	EN	EN.upper.TAFA1	CX.EN.upper
CX_F4U1_WK6_CC_GCATTAGTCTGGCCGA-1	F4U1_WK6_CC	21	fusions4	UCLA1	WK6	female	cortex_cortex	10X_nuclei	1786	1351	0	2	2	Singlet	cortex	nEN	nEN	nEN	CX.nEN
CX_F4U1_WK6_CC_CATTCATAGTGCTACT-1	F4U1_WK6_CC	21	fusions4	UCLA1	WK6	female	cortex_cortex	10X_nuclei	1751	1368	0	6	6	Singlet	cortex	RG	RG	RG.GLIS3	CX.RG
CX_F4U1_WK6_CC_CCGTTCAAGCTGCGAA-1	F4U1_WK6_CC	21	fusions4	UCLA1	WK6	female	cortex_cortex	10X_nuclei	1190	533	1.68067	10	10	Singlet	cortex	LQ	LQ	LQ	CX.LQ
CX_F4U1_WK6_CC_AAGTGAAAGTAGACCG-1	F4U1_WK6_CC	21	fusions4	UCLA1	WK6	female	cortex_cortex	10X_nuclei	1616	1052	0	4	4	Singlet	cortex	EN.upper	EN	EN.upper.TAFA1	CX.EN.upper
CX_F4U1_WK6_CC_TCAATCTTCAGAACCT-1	F4U1_WK6_CC	21	fusions4	UCLA1	WK6	female	cortex_cortex	10X_nuclei	1577	1172	0	5	5	Singlet	cortex	RG	RG	RG.IQGAP2	CX.RG
CX_F4U1_WK6_CC_TCTACCGGTCATCCCT-1	F4U1_WK6_CC	21	fusions4	UCLA1	WK6	female	cortex_cortex	10X_nuclei	1745	1329	0	2	2	Singlet	cortex	nEN	nEN	nEN	CX.nEN
CX_F4U1_WK6_CC_AACAAGATCGGTAACT-1	F4U1_WK6_CC	21	fusions4	UCLA1	WK6	female	cortex_cortex	10X_nuclei	1688	1220	0	3	3	Singlet	cortex	tRG	RG	tRG	CX.tRG
CX_F4U1_WK6_CC_CCCGAAGTCTGCGGAC-1	F4U1_WK6_CC	21	fusions4	UCLA1	WK6	female	cortex_cortex	10X_nuclei	1612	1271	0	3	3	Singlet	cortex	tRG	RG	tRG	CX.tRG
CX_F4U1_WK6_CC_CCCGGAAGTAGAGATT-1	F4U1_WK6_CC	21	fusions4	UCLA1	WK6	female	cortex_cortex	10X_nuclei	1852	1320	0.269978	0	0	Singlet	cortex	EN.deep	EN	EN.deep.LMO3	CX.EN.deep
CX_F4U1_WK6_CC_TCAGGTAGTTCCAAAC-1	F4U1_WK6_CC	21	fusions4	UCLA1	WK6	female	cortex_cortex	10X_nuclei	1642	1143	0	0	0	Singlet	cortex	EN.deep	EN	EN.deep.LMO3	CX.EN.deep
CX_F4U1_WK6_CC_AACCAACTCACTACGA-1	F4U1_WK6_CC	21	fusions4	UCLA1	WK6	female	cortex_cortex	10X_nuclei	1587	1108	0	8	8	Singlet	cortex	IN	IN	IN.DLX6	CX.IN
CX_F4U1_WK6_CC_TGTGATGCACGGCTAC-1	F4U1_WK6_CC	21	fusions4	UCLA1	WK6	female	cortex_cortex	10X_nuclei	1689	1296	0	0	0	Singlet	cortex	EN.deep	EN	EN.deep.LMO3	CX.EN.deep
CX_F4U1_WK6_CC_CTCAATTAGGGTACAC-1	F4U1_WK6_CC	21	fusions4	UCLA1	WK6	female	cortex_cortex	10X_nuclei	1759	1381	0	2	2	Singlet	cortex	nEN	nEN	nEN	CX.nEN
CX_F4U1_WK6_CC_AAGTACCTCTTTGCGC-1	F4U1_WK6_CC	21	fusions4	UCLA1	WK6	female	cortex_cortex	10X_nuclei	1754	1285	1.31129	0	0	Singlet	cortex	EN.deep	EN	EN.deep.LMO3	CX.EN.deep
CX_F4U1_WK6_CC_AAGCGTTCAAAGGCGT-1	F4U1_WK6_CC	21	fusions4	UCLA1	WK6	female	cortex_cortex	10X_nuclei	1466	1046	0	10	10	Singlet	cortex	LQ	LQ	LQ	CX.LQ
CX_F4U1_WK6_CC_TATCTGTCAGCAGACA-1	F4U1_WK6_CC	21	fusions4	UCLA1	WK6	female	cortex_cortex	10X_nuclei	1658	1248	0	9	9	Singlet	cortex	EN.glycolytic	EN	EN.glycolytic	CX.EN.glycolytic
CX_F4U1_WK6_CC_GAGGCCTTCCCATAAG-1	F4U1_WK6_CC	21	fusions4	UCLA1	WK6	female	cortex_cortex	10X_nuclei	1722	1322	0	7	7	Singlet	cortex	EN	EN	EN	CX.EN
CX_F4U1_WK6_CC_GGGAGATGTCCCGTGA-1	F4U1_WK6_CC	21	fusions4	UCLA1	WK6	female	cortex_cortex	10X_nuclei	1697	1234	0	0	0	Singlet	cortex	EN.deep	EN	EN.deep.LMO3	CX.EN.deep
CX_F4U1_WK6_CC_TTTGGAGGTCGTTGCG-1	F4U1_WK6_CC	21	fusions4	UCLA1	WK6	female	cortex_cortex	10X_nuclei	1749	1422	0.0571755	1	1	Singlet	cortex	IN	IN	IN.SCN1A	CX.IN
CX_F4U1_WK6_CC_CAAAGAACATCGAACT-1	F4U1_WK6_CC	21	fusions4	UCLA1	WK6	female	cortex_cortex	10X_nuclei	1722	1312	0	7	7	Singlet	cortex	EN	EN	EN	CX.EN
CX_F4U1_WK6_CC_GCTGAATTCGGACTTA-1	F4U1_WK6_CC	21	fusions4	UCLA1	WK6	female	cortex_cortex	10X_nuclei	1560	1156	0.641026	13	13	Singlet	cortex	LQ	LQ	LQ	CX.LQ
CX_F4U1_WK6_CC_TCACACCTCAGCCTCT-1	F4U1_WK6_CC	21	fusions4	UCLA1	WK6	female	cortex_cortex	10X_nuclei	1506	996	0	4	4	Singlet	cortex	EN.upper	EN	EN.upper.TAFA1	CX.EN.upper
CX_F4U1_WK6_CC_TGCGATATCTGACAGT-1	F4U1_WK6_CC	21	fusions4	UCLA1	WK6	female	cortex_cortex	10X_nuclei	1682	1268	0	7	7	Singlet	cortex	EN	EN	EN	CX.EN
CX_F4U1_WK6_CC_ACCAACAGTCTCACGG-1	F4U1_WK6_CC	21	fusions4	UCLA1	WK6	female	cortex_cortex	10X_nuclei	1775	1407	0	9	9	Singlet	cortex	EN.glycolytic	EN	EN.glycolytic	CX.EN.glycolytic
CX_F4U1_WK6_CC_GTTGCTCAGACGGTCA-1	F4U1_WK6_CC	21	fusions4	UCLA1	WK6	female	cortex_cortex	10X_nuclei	1470	964	0	4	4	Singlet	cortex	EN.upper	EN	EN.upper.TAFA1	CX.EN.upper
CX_F4U1_WK6_CC_TGATCTTAGAGTCTGG-1	F4U1_WK6_CC	21	fusions4	UCLA1	WK6	female	cortex_cortex	10X_nuclei	1749	1320	0	0	0	Singlet	cortex	EN.deep	EN	EN.deep.LMO3	CX.EN.deep
CX_F4U1_WK6_CC_AAATGGACAACTACGT-1	F4U1_WK6_CC	21	fusions4	UCLA1	WK6	female	cortex_cortex	10X_nuclei	1598	1048	0	10	10	Singlet	cortex	LQ	LQ	LQ	CX.LQ
CX_F4U1_WK6_CC_GACGTTAGTTCGAACT-1	F4U1_WK6_CC	21	fusions4	UCLA1	WK6	female	cortex_cortex	10X_nuclei	1702	1325	0.0587544	2	2	Singlet	cortex	nEN	nEN	nEN	CX.nEN
CX_F4U1_WK6_CC_ATGGAGGTCTCAGGCG-1	F4U1_WK6_CC	21	fusions4	UCLA1	WK6	female	cortex_cortex	10X_nuclei	1655	1170	0	4	4	Singlet	cortex	EN.upper	EN	EN.upper.TAFA1	CX.EN.upper
CX_F4U1_WK6_CC_GTCTGTCTCACCTGTC-1	F4U1_WK6_CC	21	fusions4	UCLA1	WK6	female	cortex_cortex	10X_nuclei	1818	1483	0.0550055	1	1	Singlet	cortex	IN	IN	IN.SCN1A	CX.IN
CX_F4U1_WK6_CC_AACCTTTGTACGAGCA-1	F4U1_WK6_CC	21	fusions4	UCLA1	WK6	female	cortex_cortex	10X_nuclei	1809	1391	0	2	2	Singlet	cortex	nEN	nEN	nEN	CX.nEN
CX_F4U1_WK6_CC_CAACGGCTCGGTAACT-1	F4U1_WK6_CC	21	fusions4	UCLA1	WK6	female	cortex_cortex	10X_nuclei	1564	1082	0	4	4	Singlet	cortex	EN.upper	EN	EN.upper.TAFA1	CX.EN.upper
CX_F4U1_WK6_CC_CGCAGGTCAGCTTCCT-1	F4U1_WK6_CC	21	fusions4	UCLA1	WK6	female	cortex_cortex	10X_nuclei	1254	934	0.318979	5	5	Singlet	cortex	RG	RG	RG.IQGAP2	CX.RG
CX_F4U1_WK6_CC_CTACATTGTGTTCAGT-1	F4U1_WK6_CC	21	fusions4	UCLA1	WK6	female	cortex_cortex	10X_nuclei	1714	1288	0	9	9	Singlet	cortex	EN.glycolytic	EN	EN.glycolytic	CX.EN.glycolytic
CX_F4U1_WK6_CC_GGTAGAGCACCTGTCT-1	F4U1_WK6_CC	21	fusions4	UCLA1	WK6	female	cortex_cortex	10X_nuclei	1775	1451	0	12	12	Singlet	cortex	CR	CR	CR	CX.CR
CX_F4U1_WK6_CC_CGGCAGTTCCCGGTAG-1	F4U1_WK6_CC	21	fusions4	UCLA1	WK6	female	cortex_cortex	10X_nuclei	1638	1247	0	5	5	Singlet	cortex	RG	RG	RG.IQGAP2	CX.RG
CX_F4U1_WK6_CC_TTCGCTGCAAGCGCTC-1	F4U1_WK6_CC	21	fusions4	UCLA1	WK6	female	cortex_cortex	10X_nuclei	1535	1037	0	5	5	Singlet	cortex	RG	RG	RG.IQGAP2	CX.RG
CX_F4U1_WK6_CC_GAACTGTAGCATGTTC-1	F4U1_WK6_CC	21	fusions4	UCLA1	WK6	female	cortex_cortex	10X_nuclei	1700	1253	0	5	5	Singlet	cortex	RG	RG	RG.IQGAP2	CX.RG
CX_F4U1_WK6_CC_TTTACTGCATTGACCA-1	F4U1_WK6_CC	21	fusions4	UCLA1	WK6	female	cortex_cortex	10X_nuclei	1634	1229	0	3	3	Singlet	cortex	tRG	RG	tRG	CX.tRG
CX_F4U1_WK6_CC_AGAACAAGTGCAAGAC-1	F4U1_WK6_CC	21	fusions4	UCLA1	WK6	female	cortex_cortex	10X_nuclei	1638	1215	0.0610501	11	11	Singlet	cortex	RG	RG	RG.SDK2	CX.RG
CX_F4U1_WK6_CC_CGATGGCCATGCCGGT-1	F4U1_WK6_CC	21	fusions4	UCLA1	WK6	female	cortex_cortex	10X_nuclei	1590	1174	0	4	4	Singlet	cortex	EN.upper	EN	EN.upper.TAFA1	CX.EN.upper
CX_F4U1_WK6_CC_GGGCGTTAGGAATGTT-1	F4U1_WK6_CC	21	fusions4	UCLA1	WK6	female	cortex_cortex	10X_nuclei	1730	1362	0	7	7	Singlet	cortex	EN	EN	EN	CX.EN
CX_F4U1_WK6_CC_CCATCACTCCCGAGAC-1	F4U1_WK6_CC	21	fusions4	UCLA1	WK6	female	cortex_cortex	10X_nuclei	1666	1210	0	0	0	Singlet	cortex	EN.deep	EN	EN.deep.LMO3	CX.EN.deep
CX_F4U1_WK6_CC_TGGGCTGTCAGTCTTT-1	F4U1_WK6_CC	21	fusions4	UCLA1	WK6	female	cortex_cortex	10X_nuclei	1722	1364	0.058072	7	7	Singlet	cortex	EN	EN	EN	CX.EN
CX_F4U1_WK6_CC_AGAAGTAAGGAATGTT-1	F4U1_WK6_CC	21	fusions4	UCLA1	WK6	female	cortex_cortex	10X_nuclei	1278	912	0	15	15	Singlet	cortex	Div	Div	Div	CX.Div
CX_F4U1_WK6_CC_TTAGTCTAGTACAGCG-1	F4U1_WK6_CC	21	fusions4	UCLA1	WK6	female	cortex_cortex	10X_nuclei	1486	1086	0	15	15	Singlet	cortex	Div	Div	Div	CX.Div
CX_F4U1_WK6_CC_ACGGTCGAGTATCCTG-1	F4U1_WK6_CC	21	fusions4	UCLA1	WK6	female	cortex_cortex	10X_nuclei	1238	880	0	6	6	Singlet	cortex	RG	RG	RG.GLIS3	CX.RG
CX_F4U1_WK6_CC_AAGCGTTGTCGCACAC-1	F4U1_WK6_CC	21	fusions4	UCLA1	WK6	female	cortex_cortex	10X_nuclei	1618	1098	0	4	4	Singlet	cortex	EN.upper	EN	EN.upper.TAFA1	CX.EN.upper
CX_F4U1_WK6_CC_CCGATGGCACCCTGTT-1	F4U1_WK6_CC	21	fusions4	UCLA1	WK6	female	cortex_cortex	10X_nuclei	1607	1118	0	9	9	Singlet	cortex	EN.glycolytic	EN	EN.glycolytic	CX.EN.glycolytic
CX_F4U1_WK6_CC_GTTGCTCTCTCCTGCA-1	F4U1_WK6_CC	21	fusions4	UCLA1	WK6	female	cortex_cortex	10X_nuclei	1659	1223	0	2	2	Singlet	cortex	nEN	nEN	nEN	CX.nEN
CX_F4U1_WK6_CC_TGATTTCTCACTTCTA-1	F4U1_WK6_CC	21	fusions4	UCLA1	WK6	female	cortex_cortex	10X_nuclei	1464	981	0	3	3	Singlet	cortex	tRG	RG	tRG	CX.tRG
CX_F4U1_WK6_CC_CCTGTTGCAATCGCAT-1	F4U1_WK6_CC	21	fusions4	UCLA1	WK6	female	cortex_cortex	10X_nuclei	1687	1248	0	5	5	Singlet	cortex	RG	RG	RG.IQGAP2	CX.RG
CX_F4U1_WK6_CC_GAGTCTAGTCTAACTG-1	F4U1_WK6_CC	21	fusions4	UCLA1	WK6	female	cortex_cortex	10X_nuclei	1652	1161	0	9	9	Singlet	cortex	EN.glycolytic	EN	EN.glycolytic	CX.EN.glycolytic
CX_F4U1_WK6_CC_TGTTCATAGGCCCAAA-1	F4U1_WK6_CC	21	fusions4	UCLA1	WK6	female	cortex_cortex	10X_nuclei	1425	905	0	6	6	Singlet	cortex	RG	RG	RG.GLIS3	CX.RG
CX_F4U1_WK6_CC_CCCGAAGCATGGTACT-1	F4U1_WK6_CC	21	fusions4	UCLA1	WK6	female	cortex_cortex	10X_nuclei	1621	1063	0	5	5	Singlet	cortex	RG	RG	RG.IQGAP2	CX.RG
CX_F4U1_WK6_CC_AGCCAATAGGCAGCTA-1	F4U1_WK6_CC	21	fusions4	UCLA1	WK6	female	cortex_cortex	10X_nuclei	1723	1237	0	7	7	Singlet	cortex	EN	EN	EN	CX.EN
CX_F4U1_WK6_CC_GGTGATTTCAAGCTTG-1	F4U1_WK6_CC	21	fusions4	UCLA1	WK6	female	cortex_cortex	10X_nuclei	1575	960	0	10	10	Singlet	cortex	LQ	LQ	LQ	CX.LQ
CX_F4U1_WK6_CC_AGCATCATCGCCGAGT-1	F4U1_WK6_CC	21	fusions4	UCLA1	WK6	female	cortex_cortex	10X_nuclei	1683	1242	0	0	0	Singlet	cortex	EN.deep	EN	EN.deep.LMO3	CX.EN.deep
CX_F4U1_WK6_CC_TCGGGCATCAAAGCCT-1	F4U1_WK6_CC	21	fusions4	UCLA1	WK6	female	cortex_cortex	10X_nuclei	1490	960	0	10	10	Singlet	cortex	LQ	LQ	LQ	CX.LQ
CX_F4U1_WK6_CC_ATCGTGAAGACATAGT-1	F4U1_WK6_CC	21	fusions4	UCLA1	WK6	female	cortex_cortex	10X_nuclei	1752	1337	0	6	6	Singlet	cortex	RG	RG	RG.GLIS3	CX.RG
CX_F4U1_WK6_CC_TCAAGCAGTTTCGTTT-1	F4U1_WK6_CC	21	fusions4	UCLA1	WK6	female	cortex_cortex	10X_nuclei	1417	900	0	4	4	Singlet	cortex	EN.upper	EN	EN.upper.TAFA1	CX.EN.upper
CX_F4U1_WK6_CC_TTAATCCGTGGGTTGA-1	F4U1_WK6_CC	21	fusions4	UCLA1	WK6	female	cortex_cortex	10X_nuclei	1602	1128	0.124844	0	0	Singlet	cortex	EN.deep	EN	EN.deep.LMO3	CX.EN.deep
CX_F4U1_WK6_CC_ATGAGTCGTGCCCGTA-1	F4U1_WK6_CC	21	fusions4	UCLA1	WK6	female	cortex_cortex	10X_nuclei	1699	1304	0	1	1	Singlet	cortex	IN	IN	IN.SCN1A	CX.IN
CX_F4U1_WK6_CC_AGTTCGATCAGTGTTG-1	F4U1_WK6_CC	21	fusions4	UCLA1	WK6	female	cortex_cortex	10X_nuclei	1438	881	0	11	11	Singlet	cortex	RG	RG	RG.SDK2	CX.RG
CX_F4U1_WK6_CC_GTTCTATAGTAATTGG-1	F4U1_WK6_CC	21	fusions4	UCLA1	WK6	female	cortex_cortex	10X_nuclei	1619	1157	0	9	9	Singlet	cortex	EN.glycolytic	EN	EN.glycolytic	CX.EN.glycolytic
CX_F4U1_WK6_CC_AGCGCCATCGCCAGTG-1	F4U1_WK6_CC	21	fusions4	UCLA1	WK6	female	cortex_cortex	10X_nuclei	1426	851	0	10	10	Singlet	cortex	LQ	LQ	LQ	CX.LQ
CX_F4U1_WK6_CC_CTGGCAGCACTTGTCC-1	F4U1_WK6_CC	21	fusions4	UCLA1	WK6	female	cortex_cortex	10X_nuclei	1691	1276	0	11	11	Singlet	cortex	RG	RG	RG.SDK2	CX.RG
CX_F4U1_WK6_CC_CTCATCGGTAAGGCCA-1	F4U1_WK6_CC	21	fusions4	UCLA1	WK6	female	cortex_cortex	10X_nuclei	1633	1205	0	4	4	Singlet	cortex	EN.upper	EN	EN.upper.TAFA1	CX.EN.upper
CX_F4U1_WK6_CC_AATCACGGTAGACTGG-1	F4U1_WK6_CC	21	fusions4	UCLA1	WK6	female	cortex_cortex	10X_nuclei	1727	1295	0	9	9	Singlet	cortex	EN.glycolytic	EN	EN.glycolytic	CX.EN.glycolytic
CX_F4U1_WK6_CC_AGTACCAGTGAGCAGT-1	F4U1_WK6_CC	21	fusions4	UCLA1	WK6	female	cortex_cortex	10X_nuclei	1737	1065	0	3	3	Singlet	cortex	tRG	RG	tRG	CX.tRG
CX_F4U1_WK6_CC_AATTCCTCAATAGTGA-1	F4U1_WK6_CC	21	fusions4	UCLA1	WK6	female	cortex_cortex	10X_nuclei	1671	1136	0	6	6	Singlet	cortex	RG	RG	RG.GLIS3	CX.RG
CX_F4U1_WK6_CC_AATGGCTAGAAGGCTC-1	F4U1_WK6_CC	21	fusions4	UCLA1	WK6	female	cortex_cortex	10X_nuclei	1664	1303	0	2	2	Singlet	cortex	nEN	nEN	nEN	CX.nEN
CX_F4U1_WK6_CC_TGACAGTTCCATCAGA-1	F4U1_WK6_CC	21	fusions4	UCLA1	WK6	female	cortex_cortex	10X_nuclei	1527	1033	0	2	2	Singlet	cortex	nEN	nEN	nEN	CX.nEN
CX_F4U1_WK6_CC_GGGAAGTCATATTCGG-1	F4U1_WK6_CC	21	fusions4	UCLA1	WK6	female	cortex_cortex	10X_nuclei	1646	1246	0	6	6	Singlet	cortex	RG	RG	RG.GLIS3	CX.RG
CX_F4U1_WK6_CC_ACGATCAAGGAATTAC-1	F4U1_WK6_CC	21	fusions4	UCLA1	WK6	female	cortex_cortex	10X_nuclei	1806	1455	0	12	12	Singlet	cortex	CR	CR	CR	CX.CR
CX_F4U1_WK6_CC_CATGCGGCAATCCTAG-1	F4U1_WK6_CC	21	fusions4	UCLA1	WK6	female	cortex_cortex	10X_nuclei	1526	950	0	10	10	Singlet	cortex	LQ	LQ	LQ	CX.LQ
CX_F4U1_WK6_CC_GCCGTGAGTCAAGGCA-1	F4U1_WK6_CC	21	fusions4	UCLA1	WK6	female	cortex_cortex	10X_nuclei	1604	1175	0	1	1	Singlet	cortex	IN	IN	IN.SCN1A	CX.IN
CX_F4U1_WK6_CC_AGAAGCGCAATCGCGC-1	F4U1_WK6_CC	21	fusions4	UCLA1	WK6	female	cortex_cortex	10X_nuclei	1635	859	0	3	3	Singlet	cortex	tRG	RG	tRG	CX.tRG
CX_F4U1_WK6_CC_TGGGTTACACGGGTAA-1	F4U1_WK6_CC	21	fusions4	UCLA1	WK6	female	cortex_cortex	10X_nuclei	1715	1340	0	6	6	Singlet	cortex	RG	RG	RG.GLIS3	CX.RG
CX_F4U1_WK6_CC_TCATCATAGGTTAGTA-1	F4U1_WK6_CC	21	fusions4	UCLA1	WK6	female	cortex_cortex	10X_nuclei	1553	1010	0	4	4	Singlet	cortex	EN.upper	EN	EN.upper.TAFA1	CX.EN.upper
CX_F4U1_WK6_CC_AGACACTGTGCCGTAC-1	F4U1_WK6_CC	21	fusions4	UCLA1	WK6	female	cortex_cortex	10X_nuclei	1687	1297	0	2	2	Singlet	cortex	nEN	nEN	nEN	CX.nEN
CX_F4U1_WK6_CC_TGTGTGAGTCATCCCT-1	F4U1_WK6_CC	21	fusions4	UCLA1	WK6	female	cortex_cortex	10X_nuclei	1759	1332	0	4	4	Singlet	cortex	EN.upper	EN	EN.upper.TAFA1	CX.EN.upper
CX_F4U1_WK6_CC_TTCTAACCATCGCCTT-1	F4U1_WK6_CC	21	fusions4	UCLA1	WK6	female	cortex_cortex	10X_nuclei	1769	1473	0	2	2	Singlet	cortex	nEN	nEN	nEN	CX.nEN
CX_F4U1_WK6_CC_GCGTTTCAGGGAGTTC-1	F4U1_WK6_CC	21	fusions4	UCLA1	WK6	female	cortex_cortex	10X_nuclei	1523	1188	0	5	5	Singlet	cortex	RG	RG	RG.IQGAP2	CX.RG
CX_F4U1_WK6_CC_TTCACCGCAAGTTCGT-1	F4U1_WK6_CC	21	fusions4	UCLA1	WK6	female	cortex_cortex	10X_nuclei	1525	1046	0	2	2	Singlet	cortex	nEN	nEN	nEN	CX.nEN
CX_F4U1_WK6_CC_CAGCAGCGTGCTGTCG-1	F4U1_WK6_CC	21	fusions4	UCLA1	WK6	female	cortex_cortex	10X_nuclei	1757	1383	0.0569152	7	7	Singlet	cortex	EN	EN	EN	CX.EN
CX_F4U1_WK6_CC_GGAGAACAGAGGCCAT-1	F4U1_WK6_CC	21	fusions4	UCLA1	WK6	female	cortex_cortex	10X_nuclei	1649	1216	0	5	5	Singlet	cortex	RG	RG	RG.IQGAP2	CX.RG
CX_F4U1_WK6_CC_TCTTGCGGTTAAGTCC-1	F4U1_WK6_CC	21	fusions4	UCLA1	WK6	female	cortex_cortex	10X_nuclei	1592	964	0.0628141	10	10	Singlet	cortex	LQ	LQ	LQ	CX.LQ
CX_F4U1_WK6_CC_GGTCACGTCTATTTCG-1	F4U1_WK6_CC	21	fusions4	UCLA1	WK6	female	cortex_cortex	10X_nuclei	1453	875	0	10	10	Singlet	cortex	LQ	LQ	LQ	CX.LQ
CX_F4U1_WK6_CC_GTGCGTGAGGACTTCT-1	F4U1_WK6_CC	21	fusions4	UCLA1	WK6	female	cortex_cortex	10X_nuclei	1699	1297	0	9	9	Singlet	cortex	EN.glycolytic	EN	EN.glycolytic	CX.EN.glycolytic
CX_F4U1_WK6_CC_GGTTGTAAGAAACCAT-1	F4U1_WK6_CC	21	fusions4	UCLA1	WK6	female	cortex_cortex	10X_nuclei	1597	1095	0	5	5	Singlet	cortex	RG	RG	RG.IQGAP2	CX.RG
CX_F4U1_WK6_CC_TTGCATTAGGGAGGCA-1	F4U1_WK6_CC	21	fusions4	UCLA1	WK6	female	cortex_cortex	10X_nuclei	1790	1394	0	17	17	Singlet	cortex	EN.upper	EN	EN.upper.COL19A1	CX.EN.upper
CX_F4U1_WK6_CC_CCTATCGCAACCCTCT-1	F4U1_WK6_CC	21	fusions4	UCLA1	WK6	female	cortex_cortex	10X_nuclei	1710	1316	0	9	9	Singlet	cortex	EN.glycolytic	EN	EN.glycolytic	CX.EN.glycolytic
CX_F4U1_WK6_CC_TATATCCTCCGAGGCT-1	F4U1_WK6_CC	21	fusions4	UCLA1	WK6	female	cortex_cortex	10X_nuclei	1701	1287	0.881834	0	0	Singlet	cortex	EN.deep	EN	EN.deep.LMO3	CX.EN.deep
CX_F4U1_WK6_CC_CATGGATAGTGCTCAT-1	F4U1_WK6_CC	21	fusions4	UCLA1	WK6	female	cortex_cortex	10X_nuclei	1842	1434	0	15	15	Singlet	cortex	Div	Div	Div	CX.Div
CX_F4U1_WK6_CC_TGTCCTGCAATCTCTT-1	F4U1_WK6_CC	21	fusions4	UCLA1	WK6	female	cortex_cortex	10X_nuclei	1625	1183	0	0	0	Singlet	cortex	EN.deep	EN	EN.deep.LMO3	CX.EN.deep
CX_F4U1_WK6_CC_CTGTATTGTTAGCTAC-1	F4U1_WK6_CC	21	fusions4	UCLA1	WK6	female	cortex_cortex	10X_nuclei	1538	1046	0	0	0	Singlet	cortex	EN.deep	EN	EN.deep.LMO3	CX.EN.deep
CX_F4U1_WK6_CC_TCGACCTTCATTGCCC-1	F4U1_WK6_CC	21	fusions4	UCLA1	WK6	female	cortex_cortex	10X_nuclei	1679	1223	0	2	2	Singlet	cortex	nEN	nEN	nEN	CX.nEN
CX_F4U1_WK6_CC_CTCTCAGCAATAGTCC-1	F4U1_WK6_CC	21	fusions4	UCLA1	WK6	female	cortex_cortex	10X_nuclei	1584	1105	0	3	3	Singlet	cortex	tRG	RG	tRG	CX.tRG
CX_F4U1_WK6_CC_GCGGAAAGTCCTTTGC-1	F4U1_WK6_CC	21	fusions4	UCLA1	WK6	female	cortex_cortex	10X_nuclei	1666	1286	0	6	6	Singlet	cortex	RG	RG	RG.GLIS3	CX.RG
CX_F4U1_WK6_CC_GTTACAGCAGACCTGC-1	F4U1_WK6_CC	21	fusions4	UCLA1	WK6	female	cortex_cortex	10X_nuclei	1442	910	0.208044	10	10	Singlet	cortex	LQ	LQ	LQ	CX.LQ
CX_F4U1_WK6_CC_CATAGACCAGCTACCG-1	F4U1_WK6_CC	21	fusions4	UCLA1	WK6	female	cortex_cortex	10X_nuclei	1595	1085	0	3	3	Singlet	cortex	tRG	RG	tRG	CX.tRG
CX_F4U1_WK6_CC_TGAGGAGTCACGGACC-1	F4U1_WK6_CC	21	fusions4	UCLA1	WK6	female	cortex_cortex	10X_nuclei	1666	1301	0	15	15	Singlet	cortex	Div	Div	Div	CX.Div
CX_F4U1_WK6_CC_TCCAGAACAAGAGGTC-1	F4U1_WK6_CC	21	fusions4	UCLA1	WK6	female	cortex_cortex	10X_nuclei	1403	1037	0	6	6	Singlet	cortex	RG	RG	RG.GLIS3	CX.RG
CX_F4U1_WK6_CC_CTTGATTTCCCGATCT-1	F4U1_WK6_CC	21	fusions4	UCLA1	WK6	female	cortex_cortex	10X_nuclei	1789	1424	0	7	7	Singlet	cortex	EN	EN	EN	CX.EN
CX_F4U1_WK6_CC_AGGGCTCTCATGAGTC-1	F4U1_WK6_CC	21	fusions4	UCLA1	WK6	female	cortex_cortex	10X_nuclei	1655	1210	0.120846	0	0	Singlet	cortex	EN.deep	EN	EN.deep.LMO3	CX.EN.deep
CX_F4U1_WK6_CC_AGCGTATCAGGTGACA-1	F4U1_WK6_CC	21	fusions4	UCLA1	WK6	female	cortex_cortex	10X_nuclei	1552	1054	0	2	2	Singlet	cortex	nEN	nEN	nEN	CX.nEN
CX_F4U1_WK6_CC_GAATCGTCATGTACGT-1	F4U1_WK6_CC	21	fusions4	UCLA1	WK6	female	cortex_cortex	10X_nuclei	1746	1381	0	7	7	Singlet	cortex	EN	EN	EN	CX.EN
CX_F4U1_WK6_CC_TTCTCTCTCGCAGAGA-1	F4U1_WK6_CC	21	fusions4	UCLA1	WK6	female	cortex_cortex	10X_nuclei	1625	1239	0	1	1	Singlet	cortex	IN	IN	IN.SCN1A	CX.IN
CX_F4U1_WK6_CC_GTACAGTAGCTACAAA-1	F4U1_WK6_CC	21	fusions4	UCLA1	WK6	female	cortex_cortex	10X_nuclei	1738	1368	0	4	4	Singlet	cortex	EN.upper	EN	EN.upper.TAFA1	CX.EN.upper
CX_F4U1_WK6_CC_TGAATGCGTTACGTAC-1	F4U1_WK6_CC	21	fusions4	UCLA1	WK6	female	cortex_cortex	10X_nuclei	1645	1187	0	0	0	Singlet	cortex	EN.deep	EN	EN.deep.LMO3	CX.EN.deep
CX_F4U1_WK6_CC_ATCCTATTCCATTGCC-1	F4U1_WK6_CC	21	fusions4	UCLA1	WK6	female	cortex_cortex	10X_nuclei	1560	934	0	3	3	Singlet	cortex	tRG	RG	tRG	CX.tRG
CX_F4U1_WK6_CC_ATAGAGAAGACCTTTG-1	F4U1_WK6_CC	21	fusions4	UCLA1	WK6	female	cortex_cortex	10X_nuclei	1389	848	0	4	4	Singlet	cortex	EN.upper	EN	EN.upper.TAFA1	CX.EN.upper
CX_F4U1_WK6_CC_CTATAGGTCATTGCGA-1	F4U1_WK6_CC	21	fusions4	UCLA1	WK6	female	cortex_cortex	10X_nuclei	1646	1243	0	15	15	Singlet	cortex	Div	Div	Div	CX.Div
CX_F4U1_WK6_CC_TGAATCGTCTCCGAGG-1	F4U1_WK6_CC	21	fusions4	UCLA1	WK6	female	cortex_cortex	10X_nuclei	1511	1093	0	7	7	Singlet	cortex	EN	EN	EN	CX.EN
CX_F4U1_WK6_CC_GACTGATCATCATTGG-1	F4U1_WK6_CC	21	fusions4	UCLA1	WK6	female	cortex_cortex	10X_nuclei	1647	1204	0	9	9	Singlet	cortex	EN.glycolytic	EN	EN.glycolytic	CX.EN.glycolytic
CX_F4U1_WK6_CC_TTTAGTCAGTCGTTAC-1	F4U1_WK6_CC	21	fusions4	UCLA1	WK6	female	cortex_cortex	10X_nuclei	1429	1015	0	5	5	Singlet	cortex	RG	RG	RG.IQGAP2	CX.RG
CX_F4U1_WK6_CC_CCTGCATCAATTCGTG-1	F4U1_WK6_CC	21	fusions4	UCLA1	WK6	female	cortex_cortex	10X_nuclei	1720	1360	0	11	11	Singlet	cortex	RG	RG	RG.SDK2	CX.RG
CX_F4U1_WK6_CC_GAAACCTAGAGTATAC-1	F4U1_WK6_CC	21	fusions4	UCLA1	WK6	female	cortex_cortex	10X_nuclei	1386	911	0	7	7	Singlet	cortex	EN	EN	EN	CX.EN
CX_F4U1_WK6_CC_TCATTCATCCTAGCTC-1	F4U1_WK6_CC	21	fusions4	UCLA1	WK6	female	cortex_cortex	10X_nuclei	1589	1171	0.251731	3	3	Singlet	cortex	tRG	RG	tRG	CX.tRG
CX_F4U1_WK6_CC_GACCCTTGTCCATCTC-1	F4U1_WK6_CC	21	fusions4	UCLA1	WK6	female	cortex_cortex	10X_nuclei	1667	1259	0	9	9	Singlet	cortex	EN.glycolytic	EN	EN.glycolytic	CX.EN.glycolytic
CX_F4U1_WK6_CC_AAGCGAGGTAGAGACC-1	F4U1_WK6_CC	21	fusions4	UCLA1	WK6	female	cortex_cortex	10X_nuclei	1641	1160	0	4	4	Singlet	cortex	EN.upper	EN	EN.upper.TAFA1	CX.EN.upper
CX_F4U1_WK6_CC_TCAATCTCAATGTTGC-1	F4U1_WK6_CC	21	fusions4	UCLA1	WK6	female	cortex_cortex	10X_nuclei	1538	1094	0	10	10	Singlet	cortex	LQ	LQ	LQ	CX.LQ
CX_F4U1_WK6_CC_GCCAGCAAGCTGACTT-1	F4U1_WK6_CC	21	fusions4	UCLA1	WK6	female	cortex_cortex	10X_nuclei	1760	1308	0	7	7	Singlet	cortex	EN	EN	EN	CX.EN
CX_F4U1_WK6_CC_TTTCGATCAGAATCGG-1	F4U1_WK6_CC	21	fusions4	UCLA1	WK6	female	cortex_cortex	10X_nuclei	1570	1083	0	7	7	Singlet	cortex	EN	EN	EN	CX.EN
CX_F4U1_WK6_CC_GCCAACGGTCACTCGG-1	F4U1_WK6_CC	21	fusions4	UCLA1	WK6	female	cortex_cortex	10X_nuclei	1390	1057	0	5	5	Singlet	cortex	RG	RG	RG.IQGAP2	CX.RG
CX_F4U1_WK6_CC_GAGAGGTGTTCCGCTT-1	F4U1_WK6_CC	21	fusions4	UCLA1	WK6	female	cortex_cortex	10X_nuclei	1471	1045	0	7	7	Singlet	cortex	EN	EN	EN	CX.EN
CX_F4U1_WK6_CC_AGGGTGATCTTGTTAC-1	F4U1_WK6_CC	21	fusions4	UCLA1	WK6	female	cortex_cortex	10X_nuclei	1507	1013	0	5	5	Singlet	cortex	RG	RG	RG.IQGAP2	CX.RG
CX_F4U1_WK6_CC_GGAGGATGTTTACCAG-1	F4U1_WK6_CC	21	fusions4	UCLA1	WK6	female	cortex_cortex	10X_nuclei	1717	1373	0.116482	7	7	Singlet	cortex	EN	EN	EN	CX.EN
CX_F4U1_WK6_CC_TGTAACGGTTCGGTCG-1	F4U1_WK6_CC	21	fusions4	UCLA1	WK6	female	cortex_cortex	10X_nuclei	1720	1289	0	12	12	Singlet	cortex	CR	CR	CR	CX.CR
CX_F4U1_WK6_CC_GAGTGTTTCACTACTT-1	F4U1_WK6_CC	21	fusions4	UCLA1	WK6	female	cortex_cortex	10X_nuclei	1654	1291	0.0604595	0	0	Singlet	cortex	EN.deep	EN	EN.deep.LMO3	CX.EN.deep
CX_F4U1_WK6_CC_GTAGCTAGTCAGTCTA-1	F4U1_WK6_CC	21	fusions4	UCLA1	WK6	female	cortex_cortex	10X_nuclei	1510	1030	0	3	3	Singlet	cortex	tRG	RG	tRG	CX.tRG
CX_F4U1_WK6_CC_CGAGAAGTCGGTCAGC-1	F4U1_WK6_CC	21	fusions4	UCLA1	WK6	female	cortex_cortex	10X_nuclei	1735	1391	0	7	7	Singlet	cortex	EN	EN	EN	CX.EN
CX_F4U1_WK6_CC_CTCAGTCCAGAAGTTA-1	F4U1_WK6_CC	21	fusions4	UCLA1	WK6	female	cortex_cortex	10X_nuclei	1786	1351	0	14	14	Singlet	cortex	IN	IN	IN.LRMDA	CX.IN
CX_F4U1_WK6_CC_GAACTGTCAGCTTCCT-1	F4U1_WK6_CC	21	fusions4	UCLA1	WK6	female	cortex_cortex	10X_nuclei	1524	1055	0.459318	0	0	Singlet	cortex	EN.deep	EN	EN.deep.LMO3	CX.EN.deep
CX_F4U1_WK6_CC_GGGTTATTCCTAGCTC-1	F4U1_WK6_CC	21	fusions4	UCLA1	WK6	female	cortex_cortex	10X_nuclei	1677	1273	0	5	5	Singlet	cortex	RG	RG	RG.IQGAP2	CX.RG
CX_F4U1_WK6_CC_CGGGCATGTTACGCCG-1	F4U1_WK6_CC	21	fusions4	UCLA1	WK6	female	cortex_cortex	10X_nuclei	1532	1053	0.195822	3	3	Singlet	cortex	tRG	RG	tRG	CX.tRG
CX_F4U1_WK6_CC_ACAACCAGTAGGATAT-1	F4U1_WK6_CC	21	fusions4	UCLA1	WK6	female	cortex_cortex	10X_nuclei	1298	835	0	4	4	Singlet	cortex	EN.upper	EN	EN.upper.TAFA1	CX.EN.upper
CX_F4U1_WK6_CC_CCATCACCACGTAGAG-1	F4U1_WK6_CC	21	fusions4	UCLA1	WK6	female	cortex_cortex	10X_nuclei	1569	796	0	3	3	Singlet	cortex	tRG	RG	tRG	CX.tRG
CX_F4U1_WK6_CC_TTTCCTCAGGTGCTAG-1	F4U1_WK6_CC	21	fusions4	UCLA1	WK6	female	cortex_cortex	10X_nuclei	1567	1136	0	0	0	Singlet	cortex	EN.deep	EN	EN.deep.LMO3	CX.EN.deep
CX_F4U1_WK6_CC_ACGGTCGCAGAAGTTA-1	F4U1_WK6_CC	21	fusions4	UCLA1	WK6	female	cortex_cortex	10X_nuclei	1667	1129	0	3	3	Singlet	cortex	tRG	RG	tRG	CX.tRG
CX_F4U1_WK6_CC_GATAGAAAGAAGATCT-1	F4U1_WK6_CC	21	fusions4	UCLA1	WK6	female	cortex_cortex	10X_nuclei	1533	1072	0.260926	3	3	Singlet	cortex	tRG	RG	tRG	CX.tRG
CX_F4U1_WK6_CC_TTGCATTGTTAGAGAT-1	F4U1_WK6_CC	21	fusions4	UCLA1	WK6	female	cortex_cortex	10X_nuclei	1587	1229	0	6	6	Singlet	cortex	RG	RG	RG.GLIS3	CX.RG
CX_F4U1_WK6_CC_GTTATGGAGATCACCT-1	F4U1_WK6_CC	21	fusions4	UCLA1	WK6	female	cortex_cortex	10X_nuclei	1555	1051	0	6	6	Singlet	cortex	RG	RG	RG.GLIS3	CX.RG
CX_F4U1_WK6_CC_CTCATCGGTGGCTGCT-1	F4U1_WK6_CC	21	fusions4	UCLA1	WK6	female	cortex_cortex	10X_nuclei	1411	931	0	2	2	Singlet	cortex	nEN	nEN	nEN	CX.nEN
CX_F4U1_WK6_CC_GTAGCTAGTAGAAACT-1	F4U1_WK6_CC	21	fusions4	UCLA1	WK6	female	cortex_cortex	10X_nuclei	1767	1344	0	2	2	Singlet	cortex	nEN	nEN	nEN	CX.nEN
CX_F4U1_WK6_CC_TCAAGTGCATTCATCT-1	F4U1_WK6_CC	21	fusions4	UCLA1	WK6	female	cortex_cortex	10X_nuclei	1506	1042	0	2	2	Singlet	cortex	nEN	nEN	nEN	CX.nEN
CX_F4U1_WK6_CC_TTGACCCCAGGTGTTT-1	F4U1_WK6_CC	21	fusions4	UCLA1	WK6	female	cortex_cortex	10X_nuclei	1449	953	0	3	3	Singlet	cortex	tRG	RG	tRG	CX.tRG
CX_F4U1_WK6_CC_GTTTGGAGTGGAATGC-1	F4U1_WK6_CC	21	fusions4	UCLA1	WK6	female	cortex_cortex	10X_nuclei	1749	1274	0.971984	0	0	Singlet	cortex	EN.deep	EN	EN.deep.LMO3	CX.EN.deep
CX_F4U1_WK6_CC_CGAGGCTTCGGCCTTT-1	F4U1_WK6_CC	21	fusions4	UCLA1	WK6	female	cortex_cortex	10X_nuclei	1520	1008	0	6	6	Singlet	cortex	RG	RG	RG.GLIS3	CX.RG
CX_F4U1_WK6_CC_TCACGCTAGCCTGACC-1	F4U1_WK6_CC	21	fusions4	UCLA1	WK6	female	cortex_cortex	10X_nuclei	1546	1069	0	3	3	Singlet	cortex	tRG	RG	tRG	CX.tRG
CX_F4U1_WK6_CC_TGTTGAGAGATAACGT-1	F4U1_WK6_CC	21	fusions4	UCLA1	WK6	female	cortex_cortex	10X_nuclei	1664	1331	0	2	2	Singlet	cortex	nEN	nEN	nEN	CX.nEN
CX_F4U1_WK6_CC_CATGCGGGTGTTCAGT-1	F4U1_WK6_CC	21	fusions4	UCLA1	WK6	female	cortex_cortex	10X_nuclei	1466	996	0	7	7	Singlet	cortex	EN	EN	EN	CX.EN
CX_F4U1_WK6_CC_AGACACTAGCTACTAC-1	F4U1_WK6_CC	21	fusions4	UCLA1	WK6	female	cortex_cortex	10X_nuclei	1434	978	0	2	2	Singlet	cortex	nEN	nEN	nEN	CX.nEN
CX_F4U1_WK6_CC_CAGGTATCAGGGATAC-1	F4U1_WK6_CC	21	fusions4	UCLA1	WK6	female	cortex_cortex	10X_nuclei	1103	754	0	2	2	Singlet	cortex	nEN	nEN	nEN	CX.nEN
CX_F4U1_WK6_CC_AATCGTGTCCGGCAAC-1	F4U1_WK6_CC	21	fusions4	UCLA1	WK6	female	cortex_cortex	10X_nuclei	1456	982	0	4	4	Singlet	cortex	EN.upper	EN	EN.upper.TAFA1	CX.EN.upper
CX_F4U1_WK6_CC_ACAGAAAAGCATTGTC-1	F4U1_WK6_CC	21	fusions4	UCLA1	WK6	female	cortex_cortex	10X_nuclei	1503	1122	0	5	5	Singlet	cortex	RG	RG	RG.IQGAP2	CX.RG
CX_F4U1_WK6_CC_AACCCAACACGAGGTA-1	F4U1_WK6_CC	21	fusions4	UCLA1	WK6	female	cortex_cortex	10X_nuclei	1701	1254	0	0	0	Singlet	cortex	EN.deep	EN	EN.deep.LMO3	CX.EN.deep
CX_F4U1_WK6_CC_AACCTTTGTTGTACGT-1	F4U1_WK6_CC	21	fusions4	UCLA1	WK6	female	cortex_cortex	10X_nuclei	1670	1262	0	7	7	Singlet	cortex	EN	EN	EN	CX.EN
CX_F4U1_WK6_CC_CCTGTTGTCAAAGACA-1	F4U1_WK6_CC	21	fusions4	UCLA1	WK6	female	cortex_cortex	10X_nuclei	1179	581	0.508906	13	13	Singlet	cortex	LQ	LQ	LQ	CX.LQ
CX_F4U1_WK6_CC_TTAATCCTCTGACAGT-1	F4U1_WK6_CC	21	fusions4	UCLA1	WK6	female	cortex_cortex	10X_nuclei	1514	1085	0	5	5	Singlet	cortex	RG	RG	RG.IQGAP2	CX.RG
CX_F4U1_WK6_CC_ATTATCCCAGGCGAAT-1	F4U1_WK6_CC	21	fusions4	UCLA1	WK6	female	cortex_cortex	10X_nuclei	1508	1100	0	11	11	Singlet	cortex	RG	RG	RG.SDK2	CX.RG
CX_F4U1_WK6_CC_AGGGAGTCATGGGATG-1	F4U1_WK6_CC	21	fusions4	UCLA1	WK6	female	cortex_cortex	10X_nuclei	1751	1401	0	7	7	Singlet	cortex	EN	EN	EN	CX.EN
CX_F4U1_WK6_CC_GCTGAATAGAATTGTG-1	F4U1_WK6_CC	21	fusions4	UCLA1	WK6	female	cortex_cortex	10X_nuclei	1555	1125	0	7	7	Singlet	cortex	EN	EN	EN	CX.EN
CX_F4U1_WK6_CC_TGGTGATTCCGCGAGT-1	F4U1_WK6_CC	21	fusions4	UCLA1	WK6	female	cortex_cortex	10X_nuclei	1530	1164	0	5	5	Singlet	cortex	RG	RG	RG.IQGAP2	CX.RG
CX_F4U1_WK6_CC_GTTAGTGTCGCGCCAA-1	F4U1_WK6_CC	21	fusions4	UCLA1	WK6	female	cortex_cortex	10X_nuclei	1636	1201	0	0	0	Singlet	cortex	EN.deep	EN	EN.deep.LMO3	CX.EN.deep
CX_F4U1_WK6_CC_TGTAGACGTGGTAACG-1	F4U1_WK6_CC	21	fusions4	UCLA1	WK6	female	cortex_cortex	10X_nuclei	1545	1117	0	3	3	Singlet	cortex	tRG	RG	tRG	CX.tRG
CX_F4U1_WK6_CC_CTTCAATTCACGATAC-1	F4U1_WK6_CC	21	fusions4	UCLA1	WK6	female	cortex_cortex	10X_nuclei	1646	1197	0	7	7	Singlet	cortex	EN	EN	EN	CX.EN
CX_F4U1_WK6_CC_TAGGTACCATCGGAAG-1	F4U1_WK6_CC	21	fusions4	UCLA1	WK6	female	cortex_cortex	10X_nuclei	1690	1362	0	7	7	Singlet	cortex	EN	EN	EN	CX.EN
CX_F4U1_WK6_CC_GCCAGCATCCAAATGC-1	F4U1_WK6_CC	21	fusions4	UCLA1	WK6	female	cortex_cortex	10X_nuclei	1621	1142	0	0	0	Singlet	cortex	EN.deep	EN	EN.deep.LMO3	CX.EN.deep
CX_F4U1_WK6_CC_GGGCTCAAGGCGCTCT-1	F4U1_WK6_CC	21	fusions4	UCLA1	WK6	female	cortex_cortex	10X_nuclei	1599	1205	0	4	4	Singlet	cortex	EN.upper	EN	EN.upper.TAFA1	CX.EN.upper
CX_F4U1_WK6_CC_CATACTTAGACTTCCA-1	F4U1_WK6_CC	21	fusions4	UCLA1	WK6	female	cortex_cortex	10X_nuclei	1655	1152	0	11	11	Singlet	cortex	RG	RG	RG.SDK2	CX.RG
CX_F4U1_WK6_CC_CATGGATGTCAAAGAT-1	F4U1_WK6_CC	21	fusions4	UCLA1	WK6	female	cortex_cortex	10X_nuclei	1415	1013	0.141343	3	3	Singlet	cortex	tRG	RG	tRG	CX.tRG
CX_F4U1_WK6_CC_AAACCCAGTAGGCTGA-1	F4U1_WK6_CC	21	fusions4	UCLA1	WK6	female	cortex_cortex	10X_nuclei	1558	1213	0	6	6	Singlet	cortex	RG	RG	RG.GLIS3	CX.RG
CX_F4U1_WK6_CC_CCACGAGAGGGCTGAT-1	F4U1_WK6_CC	21	fusions4	UCLA1	WK6	female	cortex_cortex	10X_nuclei	1471	1232	0.067981	6	6	Singlet	cortex	RG	RG	RG.GLIS3	CX.RG
CX_F4U1_WK6_CC_AATTCCTCATCGAGCC-1	F4U1_WK6_CC	21	fusions4	UCLA1	WK6	female	cortex_cortex	10X_nuclei	1626	1202	0	9	9	Singlet	cortex	EN.glycolytic	EN	EN.glycolytic	CX.EN.glycolytic
CX_F4U1_WK6_CC_ACTTCCGGTGGGAGAG-1	F4U1_WK6_CC	21	fusions4	UCLA1	WK6	female	cortex_cortex	10X_nuclei	1654	1158	0.0604595	0	0	Singlet	cortex	EN.deep	EN	EN.deep.LMO3	CX.EN.deep
CX_F4U1_WK6_CC_GTCAAACAGTCCGTCG-1	F4U1_WK6_CC	21	fusions4	UCLA1	WK6	female	cortex_cortex	10X_nuclei	1512	1086	0	0	0	Singlet	cortex	EN.deep	EN	EN.deep.LMO3	CX.EN.deep
CX_F4U1_WK6_CC_CCACAAAGTGTTGATC-1	F4U1_WK6_CC	21	fusions4	UCLA1	WK6	female	cortex_cortex	10X_nuclei	1693	1307	0	9	9	Singlet	cortex	EN.glycolytic	EN	EN.glycolytic	CX.EN.glycolytic
CX_F4U1_WK6_CC_TCATTCATCCTTGACC-1	F4U1_WK6_CC	21	fusions4	UCLA1	WK6	female	cortex_cortex	10X_nuclei	1733	1311	0	0	0	Singlet	cortex	EN.deep	EN	EN.deep.LMO3	CX.EN.deep
CX_F4U1_WK6_CC_CTGTGGGAGTACCCTA-1	F4U1_WK6_CC	21	fusions4	UCLA1	WK6	female	cortex_cortex	10X_nuclei	1658	1305	0	6	6	Singlet	cortex	RG	RG	RG.GLIS3	CX.RG
CX_F4U1_WK6_CC_AATCACGTCGCCACTT-1	F4U1_WK6_CC	21	fusions4	UCLA1	WK6	female	cortex_cortex	10X_nuclei	1514	1069	0	3	3	Singlet	cortex	tRG	RG	tRG	CX.tRG
CX_F4U1_WK6_CC_CTGCTCACAGGCTACC-1	F4U1_WK6_CC	21	fusions4	UCLA1	WK6	female	cortex_cortex	10X_nuclei	1547	1118	0	3	3	Singlet	cortex	tRG	RG	tRG	CX.tRG
CX_F4U1_WK6_CC_CCGTGAGGTGCCTGCA-1	F4U1_WK6_CC	21	fusions4	UCLA1	WK6	female	cortex_cortex	10X_nuclei	1575	1134	0	6	6	Singlet	cortex	RG	RG	RG.GLIS3	CX.RG
CX_F4U1_WK6_CC_CTTCGGTGTGACTATC-1	F4U1_WK6_CC	21	fusions4	UCLA1	WK6	female	cortex_cortex	10X_nuclei	1498	958	0.133511	10	10	Singlet	cortex	LQ	LQ	LQ	CX.LQ
CX_F4U1_WK6_CC_GGTCACGAGCGGTAGT-1	F4U1_WK6_CC	21	fusions4	UCLA1	WK6	female	cortex_cortex	10X_nuclei	1608	1159	0	0	0	Singlet	cortex	EN.deep	EN	EN.deep.LMO3	CX.EN.deep
CX_F4U1_WK6_CC_GTAGTACGTCATCGGC-1	F4U1_WK6_CC	21	fusions4	UCLA1	WK6	female	cortex_cortex	10X_nuclei	1276	880	0	2	2	Singlet	cortex	nEN	nEN	nEN	CX.nEN
CX_F4U1_WK6_CC_AAGACAAAGCGACCCT-1	F4U1_WK6_CC	21	fusions4	UCLA1	WK6	female	cortex_cortex	10X_nuclei	1769	1333	0	11	11	Singlet	cortex	RG	RG	RG.SDK2	CX.RG
CX_F4U1_WK6_CC_TGCTTCGGTCGCATCG-1	F4U1_WK6_CC	21	fusions4	UCLA1	WK6	female	cortex_cortex	10X_nuclei	1505	1057	0	5	5	Singlet	cortex	RG	RG	RG.IQGAP2	CX.RG
CX_F4U1_WK6_CC_TAAGCCAAGGCGTCCT-1	F4U1_WK6_CC	21	fusions4	UCLA1	WK6	female	cortex_cortex	10X_nuclei	1678	1351	0	9	9	Singlet	cortex	EN.glycolytic	EN	EN.glycolytic	CX.EN.glycolytic
CX_F4U1_WK6_CC_TCAATTCGTATGAAAC-1	F4U1_WK6_CC	21	fusions4	UCLA1	WK6	female	cortex_cortex	10X_nuclei	1381	1014	0	5	5	Singlet	cortex	RG	RG	RG.IQGAP2	CX.RG
CX_F4U1_WK6_CC_TTTCAGTCATTAAAGG-1	F4U1_WK6_CC	21	fusions4	UCLA1	WK6	female	cortex_cortex	10X_nuclei	1583	1128	0	7	7	Singlet	cortex	EN	EN	EN	CX.EN
CX_F4U1_WK6_CC_TGTTCCGAGCATACTC-1	F4U1_WK6_CC	21	fusions4	UCLA1	WK6	female	cortex_cortex	10X_nuclei	1708	1335	0	2	2	Singlet	cortex	nEN	nEN	nEN	CX.nEN
CX_F4U1_WK6_CC_GATCACATCCACCTCA-1	F4U1_WK6_CC	21	fusions4	UCLA1	WK6	female	cortex_cortex	10X_nuclei	1576	1067	0	5	5	Singlet	cortex	RG	RG	RG.IQGAP2	CX.RG
CX_F4U1_WK6_CC_GTGTAACTCGCTTTAT-1	F4U1_WK6_CC	21	fusions4	UCLA1	WK6	female	cortex_cortex	10X_nuclei	1533	1171	0	11	11	Singlet	cortex	RG	RG	RG.SDK2	CX.RG
CX_F4U1_WK6_CC_CATGCAATCATGTCTT-1	F4U1_WK6_CC	21	fusions4	UCLA1	WK6	female	cortex_cortex	10X_nuclei	1596	1163	0	9	9	Singlet	cortex	EN.glycolytic	EN	EN.glycolytic	CX.EN.glycolytic
CX_F4U1_WK6_CC_CAATGACGTGTCCATA-1	F4U1_WK6_CC	21	fusions4	UCLA1	WK6	female	cortex_cortex	10X_nuclei	1628	1256	0.0614251	0	0	Singlet	cortex	EN.deep	EN	EN.deep.LMO3	CX.EN.deep
CX_F4U1_WK6_CC_GTAACCATCCCATTCG-1	F4U1_WK6_CC	21	fusions4	UCLA1	WK6	female	cortex_cortex	10X_nuclei	1619	1123	0	3	3	Singlet	cortex	tRG	RG	tRG	CX.tRG
CX_F4U1_WK6_CC_TAAGCACTCCCGTAAA-1	F4U1_WK6_CC	21	fusions4	UCLA1	WK6	female	cortex_cortex	10X_nuclei	1482	1131	0	15	15	Singlet	cortex	Div	Div	Div	CX.Div
CX_F4U1_WK6_CC_CATGCTCAGCAACTCT-1	F4U1_WK6_CC	21	fusions4	UCLA1	WK6	female	cortex_cortex	10X_nuclei	1639	1266	0	2	2	Singlet	cortex	nEN	nEN	nEN	CX.nEN
CX_F4U1_WK6_CC_GTGTGGCTCACTGCTC-1	F4U1_WK6_CC	21	fusions4	UCLA1	WK6	female	cortex_cortex	10X_nuclei	1728	1353	0	7	7	Singlet	cortex	EN	EN	EN	CX.EN
CX_F4U1_WK6_CC_TTGCTGCTCAGGTAAA-1	F4U1_WK6_CC	21	fusions4	UCLA1	WK6	female	cortex_cortex	10X_nuclei	1406	990	0	2	2	Singlet	cortex	nEN	nEN	nEN	CX.nEN
CX_F4U1_WK6_CC_CTTCCTTTCAAACTGC-1	F4U1_WK6_CC	21	fusions4	UCLA1	WK6	female	cortex_cortex	10X_nuclei	1513	994	0.0660939	13	13	Singlet	cortex	LQ	LQ	LQ	CX.LQ
CX_F4U1_WK6_CC_GCGTGCATCAAGTGTC-1	F4U1_WK6_CC	21	fusions4	UCLA1	WK6	female	cortex_cortex	10X_nuclei	1218	962	1.55993	16	16	Singlet	cortex	EN.deep	EN	EN.deep.MTRNR2LCR	CX.EN.deep
CX_F4U1_WK6_CC_ACATTTCCAAACTCGT-1	F4U1_WK6_CC	21	fusions4	UCLA1	WK6	female	cortex_cortex	10X_nuclei	1466	1011	0	9	9	Singlet	cortex	EN.glycolytic	EN	EN.glycolytic	CX.EN.glycolytic
CX_F4U1_WK6_CC_GACACGCGTATGCTTG-1	F4U1_WK6_CC	21	fusions4	UCLA1	WK6	female	cortex_cortex	10X_nuclei	1467	906	0	10	10	Singlet	cortex	LQ	LQ	LQ	CX.LQ
CX_F4U1_WK6_CC_GATGAGGCATTAAGCC-1	F4U1_WK6_CC	21	fusions4	UCLA1	WK6	female	cortex_cortex	10X_nuclei	1525	1116	0	4	4	Singlet	cortex	EN.upper	EN	EN.upper.TAFA1	CX.EN.upper
CX_F4U1_WK6_CC_CTGTAGATCTGTCCGT-1	F4U1_WK6_CC	21	fusions4	UCLA1	WK6	female	cortex_cortex	10X_nuclei	1591	1120	0	13	13	Singlet	cortex	LQ	LQ	LQ	CX.LQ
CX_F4U1_WK6_CC_AGAAATGTCTTCGGAA-1	F4U1_WK6_CC	21	fusions4	UCLA1	WK6	female	cortex_cortex	10X_nuclei	1486	1108	0	4	4	Singlet	cortex	EN.upper	EN	EN.upper.TAFA1	CX.EN.upper
CX_F4U1_WK6_CC_CCTCTCCGTGATGGCA-1	F4U1_WK6_CC	21	fusions4	UCLA1	WK6	female	cortex_cortex	10X_nuclei	1632	1254	0	2	2	Singlet	cortex	nEN	nEN	nEN	CX.nEN
CX_F4U1_WK6_CC_AGTCATGGTTGGGTTT-1	F4U1_WK6_CC	21	fusions4	UCLA1	WK6	female	cortex_cortex	10X_nuclei	1680	1227	0.47619	0	0	Singlet	cortex	EN.deep	EN	EN.deep.LMO3	CX.EN.deep
CX_F4U1_WK6_CC_TGCGACGGTAATACCC-1	F4U1_WK6_CC	21	fusions4	UCLA1	WK6	female	cortex_cortex	10X_nuclei	1539	1143	0	7	7	Singlet	cortex	EN	EN	EN	CX.EN
CX_F4U1_WK6_CC_AGCTACAGTTCGGGTC-1	F4U1_WK6_CC	21	fusions4	UCLA1	WK6	female	cortex_cortex	10X_nuclei	1554	1220	0	9	9	Singlet	cortex	EN.glycolytic	EN	EN.glycolytic	CX.EN.glycolytic
CX_F4U1_WK6_CC_ATTTACCAGATCCCAT-1	F4U1_WK6_CC	21	fusions4	UCLA1	WK6	female	cortex_cortex	10X_nuclei	1463	937	0	10	10	Singlet	cortex	LQ	LQ	LQ	CX.LQ
CX_F4U1_WK6_CC_CGGAGAACAGAAGTGC-1	F4U1_WK6_CC	21	fusions4	UCLA1	WK6	female	cortex_cortex	10X_nuclei	1577	1167	0.0634115	0	0	Singlet	cortex	EN.deep	EN	EN.deep.LMO3	CX.EN.deep
CX_F4U1_WK6_CC_TTCGCTGAGAGGCGGA-1	F4U1_WK6_CC	21	fusions4	UCLA1	WK6	female	cortex_cortex	10X_nuclei	1647	1297	0	2	2	Singlet	cortex	nEN	nEN	nEN	CX.nEN
CX_F4U1_WK6_CC_AGTTAGCGTAGCACGA-1	F4U1_WK6_CC	21	fusions4	UCLA1	WK6	female	cortex_cortex	10X_nuclei	1516	933	0.263852	3	3	Singlet	cortex	tRG	RG	tRG	CX.tRG
CX_F4U1_WK6_CC_TAGGTACAGCTGAAAT-1	F4U1_WK6_CC	21	fusions4	UCLA1	WK6	female	cortex_cortex	10X_nuclei	1559	1085	0	14	14	Singlet	cortex	IN	IN	IN.LRMDA	CX.IN
CX_F4U1_WK6_CC_GTATTTCCACCTGCAG-1	F4U1_WK6_CC	21	fusions4	UCLA1	WK6	female	cortex_cortex	10X_nuclei	1408	804	0	3	3	Singlet	cortex	tRG	RG	tRG	CX.tRG
CX_F4U1_WK6_CC_CAGGGCTTCTTAGCTT-1	F4U1_WK6_CC	21	fusions4	UCLA1	WK6	female	cortex_cortex	10X_nuclei	1416	981	0	3	3	Singlet	cortex	tRG	RG	tRG	CX.tRG
CX_F4U1_WK6_CC_CATACTTCACTATCGA-1	F4U1_WK6_CC	21	fusions4	UCLA1	WK6	female	cortex_cortex	10X_nuclei	1431	964	0	6	6	Singlet	cortex	RG	RG	RG.GLIS3	CX.RG
CX_F4U1_WK6_CC_GTCTTTATCAATCTTC-1	F4U1_WK6_CC	21	fusions4	UCLA1	WK6	female	cortex_cortex	10X_nuclei	1552	1177	0	5	5	Singlet	cortex	RG	RG	RG.IQGAP2	CX.RG
CX_F4U1_WK6_CC_GCATCTCTCACTGTCC-1	F4U1_WK6_CC	21	fusions4	UCLA1	WK6	female	cortex_cortex	10X_nuclei	1696	1315	0	2	2	Singlet	cortex	nEN	nEN	nEN	CX.nEN
CX_F4U1_WK6_CC_TACTGCCAGTCCCGGT-1	F4U1_WK6_CC	21	fusions4	UCLA1	WK6	female	cortex_cortex	10X_nuclei	1553	1115	0	5	5	Singlet	cortex	RG	RG	RG.IQGAP2	CX.RG
CX_F4U1_WK6_CC_TGCAGATTCAGCTAGT-1	F4U1_WK6_CC	21	fusions4	UCLA1	WK6	female	cortex_cortex	10X_nuclei	1536	1252	0	9	9	Singlet	cortex	EN.glycolytic	EN	EN.glycolytic	CX.EN.glycolytic
CX_F4U1_WK6_CC_CATGGTAGTTTAGTCG-1	F4U1_WK6_CC	21	fusions4	UCLA1	WK6	female	cortex_cortex	10X_nuclei	1535	1129	0.0651466	3	3	Singlet	cortex	tRG	RG	tRG	CX.tRG
CX_F4U1_WK6_CC_ATTACCTCAAGATGTA-1	F4U1_WK6_CC	21	fusions4	UCLA1	WK6	female	cortex_cortex	10X_nuclei	1397	934	0	4	4	Singlet	cortex	EN.upper	EN	EN.upper.TAFA1	CX.EN.upper
CX_F4U1_WK6_CC_TGGAGGAAGACTCTAC-1	F4U1_WK6_CC	21	fusions4	UCLA1	WK6	female	cortex_cortex	10X_nuclei	1491	654	0.201207	3	3	Singlet	cortex	tRG	RG	tRG	CX.tRG
CX_F4U1_WK6_CC_ATCCCTGAGCGTGAGT-1	F4U1_WK6_CC	21	fusions4	UCLA1	WK6	female	cortex_cortex	10X_nuclei	1543	1152	0	7	7	Singlet	cortex	EN	EN	EN	CX.EN
CX_F4U1_WK6_CC_GTCGCGAGTCTAACGT-1	F4U1_WK6_CC	21	fusions4	UCLA1	WK6	female	cortex_cortex	10X_nuclei	1701	1316	0	7	7	Singlet	cortex	EN	EN	EN	CX.EN
CX_F4U1_WK6_CC_AATGAAGTCGAAATCC-1	F4U1_WK6_CC	21	fusions4	UCLA1	WK6	female	cortex_cortex	10X_nuclei	1652	1278	0	2	2	Singlet	cortex	nEN	nEN	nEN	CX.nEN
CX_F4U1_WK6_CC_TAGTGCAAGCAGCCTC-1	F4U1_WK6_CC	21	fusions4	UCLA1	WK6	female	cortex_cortex	10X_nuclei	1570	1162	0	7	7	Singlet	cortex	EN	EN	EN	CX.EN
CX_F4U1_WK6_CC_GCCGATGTCGGCACTG-1	F4U1_WK6_CC	21	fusions4	UCLA1	WK6	female	cortex_cortex	10X_nuclei	1726	1351	0	0	0	Singlet	cortex	EN.deep	EN	EN.deep.LMO3	CX.EN.deep
CX_F4U1_WK6_CC_TAATTCCGTATCAGCT-1	F4U1_WK6_CC	21	fusions4	UCLA1	WK6	female	cortex_cortex	10X_nuclei	1576	1140	0	5	5	Singlet	cortex	RG	RG	RG.IQGAP2	CX.RG
CX_F4U1_WK6_CC_CTGGCAGCATTGGGAG-1	F4U1_WK6_CC	21	fusions4	UCLA1	WK6	female	cortex_cortex	10X_nuclei	1505	1192	0	6	6	Singlet	cortex	RG	RG	RG.GLIS3	CX.RG
CX_F4U1_WK6_CC_ACCCAAACAGTCCGTG-1	F4U1_WK6_CC	21	fusions4	UCLA1	WK6	female	cortex_cortex	10X_nuclei	1620	1298	0	2	2	Singlet	cortex	nEN	nEN	nEN	CX.nEN
CX_F4U1_WK6_CC_TAATTCCGTGTGGTCC-1	F4U1_WK6_CC	21	fusions4	UCLA1	WK6	female	cortex_cortex	10X_nuclei	1558	981	0.385109	3	3	Singlet	cortex	tRG	RG	tRG	CX.tRG
CX_F4U1_WK6_CC_GATCATGTCACCTTGC-1	F4U1_WK6_CC	21	fusions4	UCLA1	WK6	female	cortex_cortex	10X_nuclei	1542	1176	0.194553	0	0	Singlet	cortex	EN.deep	EN	EN.deep.LMO3	CX.EN.deep
CX_F4U1_WK6_CC_GTCATCCAGCTGGAGT-1	F4U1_WK6_CC	21	fusions4	UCLA1	WK6	female	cortex_cortex	10X_nuclei	1565	1170	0	7	7	Singlet	cortex	EN	EN	EN	CX.EN
CX_F4U1_WK6_CC_ACGGGTCCATGCAGGA-1	F4U1_WK6_CC	21	fusions4	UCLA1	WK6	female	cortex_cortex	10X_nuclei	1710	1281	0	4	4	Singlet	cortex	EN.upper	EN	EN.upper.TAFA1	CX.EN.upper
CX_F4U1_WK6_CC_AACAACCGTTGCAACT-1	F4U1_WK6_CC	21	fusions4	UCLA1	WK6	female	cortex_cortex	10X_nuclei	1427	1029	0	5	5	Singlet	cortex	RG	RG	RG.IQGAP2	CX.RG
CX_F4U1_WK6_CC_ATGACCAGTGGTACAG-1	F4U1_WK6_CC	21	fusions4	UCLA1	WK6	female	cortex_cortex	10X_nuclei	1490	997	0	4	4	Singlet	cortex	EN.upper	EN	EN.upper.TAFA1	CX.EN.upper
CX_F4U1_WK6_CC_CTGTGAACACTGTCCT-1	F4U1_WK6_CC	21	fusions4	UCLA1	WK6	female	cortex_cortex	10X_nuclei	1671	1215	0	0	0	Singlet	cortex	EN.deep	EN	EN.deep.LMO3	CX.EN.deep
CX_F4U1_WK6_CC_GCCCGAAAGCCTCGTG-1	F4U1_WK6_CC	21	fusions4	UCLA1	WK6	female	cortex_cortex	10X_nuclei	1577	1116	0	7	7	Singlet	cortex	EN	EN	EN	CX.EN
CX_F4U1_WK6_CC_CCTCACACAATTCGTG-1	F4U1_WK6_CC	21	fusions4	UCLA1	WK6	female	cortex_cortex	10X_nuclei	1493	1097	0	4	4	Singlet	cortex	EN.upper	EN	EN.upper.TAFA1	CX.EN.upper
CX_F4U1_WK6_CC_TTTGTTGTCGGAATGG-1	F4U1_WK6_CC	21	fusions4	UCLA1	WK6	female	cortex_cortex	10X_nuclei	1726	1370	0	7	7	Singlet	cortex	EN	EN	EN	CX.EN
CX_F4U1_WK6_CC_TGTCCCACACCGTCGA-1	F4U1_WK6_CC	21	fusions4	UCLA1	WK6	female	cortex_cortex	10X_nuclei	1554	1144	0	4	4	Singlet	cortex	EN.upper	EN	EN.upper.TAFA1	CX.EN.upper
CX_F4U1_WK6_CC_ACTGATGGTCTGCGCA-1	F4U1_WK6_CC	21	fusions4	UCLA1	WK6	female	cortex_cortex	10X_nuclei	1629	1236	0	9	9	Singlet	cortex	EN.glycolytic	EN	EN.glycolytic	CX.EN.glycolytic
CX_F4U1_WK6_CC_CCCTTAGGTACAACGG-1	F4U1_WK6_CC	21	fusions4	UCLA1	WK6	female	cortex_cortex	10X_nuclei	1512	1056	0	3	3	Singlet	cortex	tRG	RG	tRG	CX.tRG
CX_F4U1_WK6_CC_AGCGATTGTTAAACAG-1	F4U1_WK6_CC	21	fusions4	UCLA1	WK6	female	cortex_cortex	10X_nuclei	1654	1242	0	6	6	Singlet	cortex	RG	RG	RG.GLIS3	CX.RG
CX_F4U1_WK6_CC_ACTTCCGAGGTAAACT-1	F4U1_WK6_CC	21	fusions4	UCLA1	WK6	female	cortex_cortex	10X_nuclei	1405	823	0.0711744	10	10	Singlet	cortex	LQ	LQ	LQ	CX.LQ
CX_F4U1_WK6_CC_TGTCCTGAGTTGCGAG-1	F4U1_WK6_CC	21	fusions4	UCLA1	WK6	female	cortex_cortex	10X_nuclei	1583	1142	0	0	0	Singlet	cortex	EN.deep	EN	EN.deep.LMO3	CX.EN.deep
CX_F4U1_WK6_CC_GAATCGTGTCAGCTTA-1	F4U1_WK6_CC	21	fusions4	UCLA1	WK6	female	cortex_cortex	10X_nuclei	1402	1047	0	3	3	Singlet	cortex	tRG	RG	tRG	CX.tRG
CX_F4U1_WK6_CC_CGGAACCTCGCCATAA-1	F4U1_WK6_CC	21	fusions4	UCLA1	WK6	female	cortex_cortex	10X_nuclei	1321	829	0	10	10	Singlet	cortex	LQ	LQ	LQ	CX.LQ
CX_F4U1_WK6_CC_CTCCAACGTACTCCGG-1	F4U1_WK6_CC	21	fusions4	UCLA1	WK6	female	cortex_cortex	10X_nuclei	1590	1179	0	7	7	Singlet	cortex	EN	EN	EN	CX.EN
CX_F4U1_WK6_CC_GGGACTCTCCAGTGCG-1	F4U1_WK6_CC	21	fusions4	UCLA1	WK6	female	cortex_cortex	10X_nuclei	1738	1339	0	7	7	Singlet	cortex	EN	EN	EN	CX.EN
CX_F4U1_WK6_CC_GTCTGTCGTAGGGAGG-1	F4U1_WK6_CC	21	fusions4	UCLA1	WK6	female	cortex_cortex	10X_nuclei	1470	958	0	10	10	Singlet	cortex	LQ	LQ	LQ	CX.LQ
CX_F4U1_WK6_CC_GAACACTTCTACGGTA-1	F4U1_WK6_CC	21	fusions4	UCLA1	WK6	female	cortex_cortex	10X_nuclei	1534	1053	0	9	9	Singlet	cortex	EN.glycolytic	EN	EN.glycolytic	CX.EN.glycolytic
CX_F4U1_WK6_CC_TACCGAATCTGCTAGA-1	F4U1_WK6_CC	21	fusions4	UCLA1	WK6	female	cortex_cortex	10X_nuclei	1470	1094	0	4	4	Singlet	cortex	EN.upper	EN	EN.upper.TAFA1	CX.EN.upper
CX_F4U1_WK6_CC_GATAGAATCATTGAGC-1	F4U1_WK6_CC	21	fusions4	UCLA1	WK6	female	cortex_cortex	10X_nuclei	1541	1166	0	4	4	Singlet	cortex	EN.upper	EN	EN.upper.TAFA1	CX.EN.upper
CX_F4U1_WK6_CC_ACATGCAGTCGGCTAC-1	F4U1_WK6_CC	21	fusions4	UCLA1	WK6	female	cortex_cortex	10X_nuclei	1681	1339	0.297442	0	0	Singlet	cortex	EN.deep	EN	EN.deep.LMO3	CX.EN.deep
CX_F4U1_WK6_CC_ATGATCGTCTGGACCG-1	F4U1_WK6_CC	21	fusions4	UCLA1	WK6	female	cortex_cortex	10X_nuclei	1332	986	0	6	6	Singlet	cortex	RG	RG	RG.GLIS3	CX.RG
CX_F4U1_WK6_CC_GTGAGTTTCTTACCAT-1	F4U1_WK6_CC	21	fusions4	UCLA1	WK6	female	cortex_cortex	10X_nuclei	1487	1057	0.336247	0	0	Singlet	cortex	EN.deep	EN	EN.deep.LMO3	CX.EN.deep
CX_F4U1_WK6_CC_TGTGGCGTCAGACATC-1	F4U1_WK6_CC	21	fusions4	UCLA1	WK6	female	cortex_cortex	10X_nuclei	1472	1048	0	7	7	Singlet	cortex	EN	EN	EN	CX.EN
CX_F4U1_WK6_CC_GGGTTTACAGGGAGAG-1	F4U1_WK6_CC	21	fusions4	UCLA1	WK6	female	cortex_cortex	10X_nuclei	1518	1088	0	3	3	Singlet	cortex	tRG	RG	tRG	CX.tRG
CX_F4U1_WK6_CC_CGAAGTTAGACCACGA-1	F4U1_WK6_CC	21	fusions4	UCLA1	WK6	female	cortex_cortex	10X_nuclei	1593	1175	0	6	6	Singlet	cortex	RG	RG	RG.GLIS3	CX.RG
CX_F4U1_WK6_CC_CTCATTAAGGTTCTAC-1	F4U1_WK6_CC	21	fusions4	UCLA1	WK6	female	cortex_cortex	10X_nuclei	1487	911	0	10	10	Singlet	cortex	LQ	LQ	LQ	CX.LQ
CX_F4U1_WK6_CC_AGGTGTTAGCCACTCG-1	F4U1_WK6_CC	21	fusions4	UCLA1	WK6	female	cortex_cortex	10X_nuclei	1639	1318	0	7	7	Singlet	cortex	EN	EN	EN	CX.EN
CX_F4U1_WK6_CC_TCATACTTCTTCTGTA-1	F4U1_WK6_CC	21	fusions4	UCLA1	WK6	female	cortex_cortex	10X_nuclei	1528	1108	0	2	2	Singlet	cortex	nEN	nEN	nEN	CX.nEN
CX_F4U1_WK6_CC_ACTTATCGTGGAGGTT-1	F4U1_WK6_CC	21	fusions4	UCLA1	WK6	female	cortex_cortex	10X_nuclei	1583	1274	0	4	4	Singlet	cortex	EN.upper	EN	EN.upper.TAFA1	CX.EN.upper
CX_F4U1_WK6_CC_GATGAGGCAATGTCTG-1	F4U1_WK6_CC	21	fusions4	UCLA1	WK6	female	cortex_cortex	10X_nuclei	1557	1167	0	5	5	Singlet	cortex	RG	RG	RG.IQGAP2	CX.RG
CX_F4U1_WK6_CC_AGACAGGTCGTCAGAT-1	F4U1_WK6_CC	21	fusions4	UCLA1	WK6	female	cortex_cortex	10X_nuclei	1447	1050	0	0	0	Singlet	cortex	EN.deep	EN	EN.deep.LMO3	CX.EN.deep
CX_F4U1_WK6_CC_TATCTGTGTGCCTGAC-1	F4U1_WK6_CC	21	fusions4	UCLA1	WK6	female	cortex_cortex	10X_nuclei	1555	1169	0	4	4	Singlet	cortex	EN.upper	EN	EN.upper.TAFA1	CX.EN.upper
CX_F4U1_WK6_CC_AGTGTTGAGGTAAGGA-1	F4U1_WK6_CC	21	fusions4	UCLA1	WK6	female	cortex_cortex	10X_nuclei	1808	1490	0.0553097	0	0	Singlet	cortex	EN.deep	EN	EN.deep.LMO3	CX.EN.deep
CX_F4U1_WK6_CC_TGAGGGATCCGAGATT-1	F4U1_WK6_CC	21	fusions4	UCLA1	WK6	female	cortex_cortex	10X_nuclei	1372	954	0	5	5	Singlet	cortex	RG	RG	RG.IQGAP2	CX.RG
CX_F4U1_WK6_CC_ATGAAAGTCATCGGGC-1	F4U1_WK6_CC	21	fusions4	UCLA1	WK6	female	cortex_cortex	10X_nuclei	1338	930	0	6	6	Singlet	cortex	RG	RG	RG.GLIS3	CX.RG
CX_F4U1_WK6_CC_TTTCACAGTACTGGGA-1	F4U1_WK6_CC	21	fusions4	UCLA1	WK6	female	cortex_cortex	10X_nuclei	1685	1340	0	7	7	Singlet	cortex	EN	EN	EN	CX.EN
CX_F4U1_WK6_CC_AGTGACTCAGTTCTAG-1	F4U1_WK6_CC	21	fusions4	UCLA1	WK6	female	cortex_cortex	10X_nuclei	1555	1086	0	3	3	Singlet	cortex	tRG	RG	tRG	CX.tRG
CX_F4U1_WK6_CC_AAGTTCGGTCACCACG-1	F4U1_WK6_CC	21	fusions4	UCLA1	WK6	female	cortex_cortex	10X_nuclei	1518	1127	0	2	2	Singlet	cortex	nEN	nEN	nEN	CX.nEN
CX_F4U1_WK6_CC_TCGTCCATCCTGTTGC-1	F4U1_WK6_CC	21	fusions4	UCLA1	WK6	female	cortex_cortex	10X_nuclei	1576	518	0	3	3	Singlet	cortex	tRG	RG	tRG	CX.tRG
CX_F4U1_WK6_CC_CATGCTCAGATGCTGG-1	F4U1_WK6_CC	21	fusions4	UCLA1	WK6	female	cortex_cortex	10X_nuclei	1412	928	0	10	10	Singlet	cortex	LQ	LQ	LQ	CX.LQ
CX_F4U1_WK6_CC_TTGAACGGTCATCCGG-1	F4U1_WK6_CC	21	fusions4	UCLA1	WK6	female	cortex_cortex	10X_nuclei	1742	1410	0	5	5	Singlet	cortex	RG	RG	RG.IQGAP2	CX.RG
CX_F4U1_WK6_CC_AGGAGGTAGAAGGCTC-1	F4U1_WK6_CC	21	fusions4	UCLA1	WK6	female	cortex_cortex	10X_nuclei	1582	1228	0	3	3	Singlet	cortex	tRG	RG	tRG	CX.tRG
CX_F4U1_WK6_CC_CTGCGAGAGCAATAAC-1	F4U1_WK6_CC	21	fusions4	UCLA1	WK6	female	cortex_cortex	10X_nuclei	1562	526	0	3	3	Singlet	cortex	tRG	RG	tRG	CX.tRG
CX_F4U1_WK6_CC_GCATCGGGTTTCGGCG-1	F4U1_WK6_CC	21	fusions4	UCLA1	WK6	female	cortex_cortex	10X_nuclei	1395	1136	0	3	3	Singlet	cortex	tRG	RG	tRG	CX.tRG
CX_F4U1_WK6_CC_AATCACGGTAGCGTAG-1	F4U1_WK6_CC	21	fusions4	UCLA1	WK6	female	cortex_cortex	10X_nuclei	1528	1212	0	11	11	Singlet	cortex	RG	RG	RG.SDK2	CX.RG
CX_F4U1_WK6_CC_TAGGTTGAGAGACAAG-1	F4U1_WK6_CC	21	fusions4	UCLA1	WK6	female	cortex_cortex	10X_nuclei	1524	1239	0	1	1	Singlet	cortex	IN	IN	IN.SCN1A	CX.IN
CX_F4U1_WK6_CC_ACGATGTAGGCTCTAT-1	F4U1_WK6_CC	21	fusions4	UCLA1	WK6	female	cortex_cortex	10X_nuclei	1538	1219	0.0650195	6	6	Singlet	cortex	RG	RG	RG.GLIS3	CX.RG
CX_F4U1_WK6_CC_CCACTTGTCCAACCAA-1	F4U1_WK6_CC	21	fusions4	UCLA1	WK6	female	cortex_cortex	10X_nuclei	1546	1205	0	7	7	Singlet	cortex	EN	EN	EN	CX.EN
CX_F4U1_WK6_CC_ATTGGGTCAGGACTAG-1	F4U1_WK6_CC	21	fusions4	UCLA1	WK6	female	cortex_cortex	10X_nuclei	1590	1199	0.0628931	0	0	Singlet	cortex	EN.deep	EN	EN.deep.LMO3	CX.EN.deep
CX_F4U1_WK6_CC_TACCTCGCACTCCCTA-1	F4U1_WK6_CC	21	fusions4	UCLA1	WK6	female	cortex_cortex	10X_nuclei	1435	992	0	5	5	Singlet	cortex	RG	RG	RG.IQGAP2	CX.RG
CX_F4U1_WK6_CC_CCAAGCGCAATTGCAC-1	F4U1_WK6_CC	21	fusions4	UCLA1	WK6	female	cortex_cortex	10X_nuclei	1591	1216	0	7	7	Singlet	cortex	EN	EN	EN	CX.EN
CX_F4U1_WK6_CC_ATGCGATGTTCGGCCA-1	F4U1_WK6_CC	21	fusions4	UCLA1	WK6	female	cortex_cortex	10X_nuclei	1502	998	0	3	3	Singlet	cortex	tRG	RG	tRG	CX.tRG
CX_F4U1_WK6_CC_GTTCATTGTTTGATCG-1	F4U1_WK6_CC	21	fusions4	UCLA1	WK6	female	cortex_cortex	10X_nuclei	1651	1252	0	11	11	Singlet	cortex	RG	RG	RG.SDK2	CX.RG
CX_F4U1_WK6_CC_TGCATCCAGGCGCTTC-1	F4U1_WK6_CC	21	fusions4	UCLA1	WK6	female	cortex_cortex	10X_nuclei	1578	1230	0	5	5	Singlet	cortex	RG	RG	RG.IQGAP2	CX.RG
CX_F4U1_WK6_CC_CTCCGATGTCAATGGG-1	F4U1_WK6_CC	21	fusions4	UCLA1	WK6	female	cortex_cortex	10X_nuclei	1402	992	0	7	7	Singlet	cortex	EN	EN	EN	CX.EN
CX_F4U1_WK6_CC_GGGCCATTCATTCATC-1	F4U1_WK6_CC	21	fusions4	UCLA1	WK6	female	cortex_cortex	10X_nuclei	1491	994	0	10	10	Singlet	cortex	LQ	LQ	LQ	CX.LQ
CX_F4U1_WK6_CC_CCGATCTAGTATGGCG-1	F4U1_WK6_CC	21	fusions4	UCLA1	WK6	female	cortex_cortex	10X_nuclei	1506	1099	0	6	6	Singlet	cortex	RG	RG	RG.GLIS3	CX.RG
CX_F4U1_WK6_CC_TCCCACAGTATACCCA-1	F4U1_WK6_CC	21	fusions4	UCLA1	WK6	female	cortex_cortex	10X_nuclei	1606	1192	0	9	9	Singlet	cortex	EN.glycolytic	EN	EN.glycolytic	CX.EN.glycolytic
CX_F4U1_WK6_CC_CATTGTTGTACAAGTA-1	F4U1_WK6_CC	21	fusions4	UCLA1	WK6	female	cortex_cortex	10X_nuclei	1542	1257	0.0648508	1	1	Singlet	cortex	IN	IN	IN.SCN1A	CX.IN
CX_F4U1_WK6_CC_CGTGATATCTCATGGA-1	F4U1_WK6_CC	21	fusions4	UCLA1	WK6	female	cortex_cortex	10X_nuclei	1597	1132	0	6	6	Singlet	cortex	RG	RG	RG.GLIS3	CX.RG
CX_F4U1_WK6_CC_GGGCTACTCAAGAATG-1	F4U1_WK6_CC	21	fusions4	UCLA1	WK6	female	cortex_cortex	10X_nuclei	1486	1110	0	2	2	Singlet	cortex	nEN	nEN	nEN	CX.nEN
CX_F4U1_WK6_CC_GTTACAGAGAACTTCC-1	F4U1_WK6_CC	21	fusions4	UCLA1	WK6	female	cortex_cortex	10X_nuclei	1486	1118	0	9	9	Singlet	cortex	EN.glycolytic	EN	EN.glycolytic	CX.EN.glycolytic
CX_F4U1_WK6_CC_GGGACCTAGATGGTAT-1	F4U1_WK6_CC	21	fusions4	UCLA1	WK6	female	cortex_cortex	10X_nuclei	1543	1125	0	0	0	Singlet	cortex	EN.deep	EN	EN.deep.LMO3	CX.EN.deep
CX_F4U1_WK6_CC_TCCTTCTCAAGCGATG-1	F4U1_WK6_CC	21	fusions4	UCLA1	WK6	female	cortex_cortex	10X_nuclei	1462	1095	0	2	2	Singlet	cortex	nEN	nEN	nEN	CX.nEN
CX_F4U1_WK6_CC_GAGTCTATCTTCTGGC-1	F4U1_WK6_CC	21	fusions4	UCLA1	WK6	female	cortex_cortex	10X_nuclei	1415	1011	0	5	5	Singlet	cortex	RG	RG	RG.IQGAP2	CX.RG
CX_F4U1_WK6_CC_TCGACGGAGACCGCCT-1	F4U1_WK6_CC	21	fusions4	UCLA1	WK6	female	cortex_cortex	10X_nuclei	1590	1148	0	15	15	Singlet	cortex	Div	Div	Div	CX.Div
CX_F4U1_WK6_CC_TCGACCTAGTAGAATC-1	F4U1_WK6_CC	21	fusions4	UCLA1	WK6	female	cortex_cortex	10X_nuclei	1612	1247	0	0	0	Singlet	cortex	EN.deep	EN	EN.deep.LMO3	CX.EN.deep
CX_F4U1_WK6_CC_TGGTTAGCATACACCA-1	F4U1_WK6_CC	21	fusions4	UCLA1	WK6	female	cortex_cortex	10X_nuclei	1474	1134	0	5	5	Singlet	cortex	RG	RG	RG.IQGAP2	CX.RG
CX_F4U1_WK6_CC_AAAGGTAGTCTCACGG-1	F4U1_WK6_CC	21	fusions4	UCLA1	WK6	female	cortex_cortex	10X_nuclei	1401	952	0	2	2	Singlet	cortex	nEN	nEN	nEN	CX.nEN
CX_F4U1_WK6_CC_AGAACAACAAAGCAAT-1	F4U1_WK6_CC	21	fusions4	UCLA1	WK6	female	cortex_cortex	10X_nuclei	1251	786	0	5	5	Singlet	cortex	RG	RG	RG.IQGAP2	CX.RG
CX_F4U1_WK6_CC_CAGATACCATTGGCAT-1	F4U1_WK6_CC	21	fusions4	UCLA1	WK6	female	cortex_cortex	10X_nuclei	1504	1046	0	3	3	Singlet	cortex	tRG	RG	tRG	CX.tRG
CX_F4U1_WK6_CC_GTTAGTGTCAAAGACA-1	F4U1_WK6_CC	21	fusions4	UCLA1	WK6	female	cortex_cortex	10X_nuclei	1522	1134	0	2	2	Singlet	cortex	nEN	nEN	nEN	CX.nEN
CX_F4U1_WK6_CC_GGGCTCAGTCGTTGGC-1	F4U1_WK6_CC	21	fusions4	UCLA1	WK6	female	cortex_cortex	10X_nuclei	1235	666	0	10	10	Singlet	cortex	LQ	LQ	LQ	CX.LQ
CX_F4U1_WK6_CC_AGGATAAAGCCTCGTG-1	F4U1_WK6_CC	21	fusions4	UCLA1	WK6	female	cortex_cortex	10X_nuclei	1634	1282	0	15	15	Singlet	cortex	Div	Div	Div	CX.Div
CX_F4U1_WK6_CC_TGCAGATCATACTGTG-1	F4U1_WK6_CC	21	fusions4	UCLA1	WK6	female	cortex_cortex	10X_nuclei	1472	948	0	10	10	Singlet	cortex	LQ	LQ	LQ	CX.LQ
CX_F4U1_WK6_CC_CTCCGATTCGTGCACG-1	F4U1_WK6_CC	21	fusions4	UCLA1	WK6	female	cortex_cortex	10X_nuclei	1461	900	0.136893	10	10	Singlet	cortex	LQ	LQ	LQ	CX.LQ
CX_F4U1_WK6_CC_AAGACAAGTAGGGAGG-1	F4U1_WK6_CC	21	fusions4	UCLA1	WK6	female	cortex_cortex	10X_nuclei	1390	1075	0	6	6	Singlet	cortex	RG	RG	RG.GLIS3	CX.RG
CX_F4U1_WK6_CC_TTTGATCAGCGAATGC-1	F4U1_WK6_CC	21	fusions4	UCLA1	WK6	female	cortex_cortex	10X_nuclei	1325	879	0	5	5	Singlet	cortex	RG	RG	RG.IQGAP2	CX.RG
CX_F4U1_WK6_CC_TGCATGACACTTCCTG-1	F4U1_WK6_CC	21	fusions4	UCLA1	WK6	female	cortex_cortex	10X_nuclei	1378	863	0	10	10	Singlet	cortex	LQ	LQ	LQ	CX.LQ
CX_F4U1_WK6_CC_CGTAATGGTACAAGCG-1	F4U1_WK6_CC	21	fusions4	UCLA1	WK6	female	cortex_cortex	10X_nuclei	1739	1387	0	1	1	Singlet	cortex	IN	IN	IN.SCN1A	CX.IN
CX_F4U1_WK6_CC_GTTGTCCCACACAGCC-1	F4U1_WK6_CC	21	fusions4	UCLA1	WK6	female	cortex_cortex	10X_nuclei	1477	1061	0	5	5	Singlet	cortex	RG	RG	RG.IQGAP2	CX.RG
CX_F4U1_WK6_CC_ATCGTCCTCCACAGGC-1	F4U1_WK6_CC	21	fusions4	UCLA1	WK6	female	cortex_cortex	10X_nuclei	1594	1216	0	2	2	Singlet	cortex	nEN	nEN	nEN	CX.nEN
CX_F4U1_WK6_CC_CCTAACCCAGGGAATC-1	F4U1_WK6_CC	21	fusions4	UCLA1	WK6	female	cortex_cortex	10X_nuclei	1525	1141	0	0	0	Singlet	cortex	EN.deep	EN	EN.deep.LMO3	CX.EN.deep
CX_F4U1_WK6_CC_AATGACCCACAATCTG-1	F4U1_WK6_CC	21	fusions4	UCLA1	WK6	female	cortex_cortex	10X_nuclei	1327	903	0	7	7	Singlet	cortex	EN	EN	EN	CX.EN
CX_F4U1_WK6_CC_CCCGAAGCATCTGCGG-1	F4U1_WK6_CC	21	fusions4	UCLA1	WK6	female	cortex_cortex	10X_nuclei	1730	1402	0	7	7	Singlet	cortex	EN	EN	EN	CX.EN
CX_F4U1_WK6_CC_TCGAACACAAGATGTA-1	F4U1_WK6_CC	21	fusions4	UCLA1	WK6	female	cortex_cortex	10X_nuclei	1637	1308	0	0	0	Singlet	cortex	EN.deep	EN	EN.deep.LMO3	CX.EN.deep
CX_F4U1_WK6_CC_CCTAACCGTCCAACGC-1	F4U1_WK6_CC	21	fusions4	UCLA1	WK6	female	cortex_cortex	10X_nuclei	1474	912	0.678426	16	16	Singlet	cortex	EN.deep	EN	EN.deep.MTRNR2LCR	CX.EN.deep
CX_F4U1_WK6_CC_ACTTCGCAGGAGGTTC-1	F4U1_WK6_CC	21	fusions4	UCLA1	WK6	female	cortex_cortex	10X_nuclei	1180	714	0	4	4	Singlet	cortex	EN.upper	EN	EN.upper.TAFA1	CX.EN.upper
CX_F4U1_WK6_CC_GCTGAATAGCTCCACG-1	F4U1_WK6_CC	21	fusions4	UCLA1	WK6	female	cortex_cortex	10X_nuclei	1505	1114	0	2	2	Singlet	cortex	nEN	nEN	nEN	CX.nEN
CX_F4U1_WK6_CC_AATGCCACACAAATCC-1	F4U1_WK6_CC	21	fusions4	UCLA1	WK6	female	cortex_cortex	10X_nuclei	1628	1252	0	0	0	Singlet	cortex	EN.deep	EN	EN.deep.LMO3	CX.EN.deep
CX_F4U1_WK6_CC_GCTACCTGTGCGCTCA-1	F4U1_WK6_CC	21	fusions4	UCLA1	WK6	female	cortex_cortex	10X_nuclei	1063	662	0.470367	10	10	Singlet	cortex	LQ	LQ	LQ	CX.LQ
CX_F4U1_WK6_CC_GCTGCAGAGGGTTAGC-1	F4U1_WK6_CC	21	fusions4	UCLA1	WK6	female	cortex_cortex	10X_nuclei	1423	1064	0	6	6	Singlet	cortex	RG	RG	RG.GLIS3	CX.RG
CX_F4U1_WK6_CC_ACTGTCCAGATTCGCT-1	F4U1_WK6_CC	21	fusions4	UCLA1	WK6	female	cortex_cortex	10X_nuclei	1302	719	0	10	10	Singlet	cortex	LQ	LQ	LQ	CX.LQ
CX_F4U1_WK6_CC_CAAGAGGGTCTCAGAT-1	F4U1_WK6_CC	21	fusions4	UCLA1	WK6	female	cortex_cortex	10X_nuclei	1285	759	0.311284	10	10	Singlet	cortex	LQ	LQ	LQ	CX.LQ
CX_F4U1_WK6_CC_TCCCAGTCATCAGTCA-1	F4U1_WK6_CC	21	fusions4	UCLA1	WK6	female	cortex_cortex	10X_nuclei	1569	1172	0	2	2	Singlet	cortex	nEN	nEN	nEN	CX.nEN
CX_F4U1_WK6_CC_TTCCTTCCAAGCCCAC-1	F4U1_WK6_CC	21	fusions4	UCLA1	WK6	female	cortex_cortex	10X_nuclei	1453	1007	0	9	9	Singlet	cortex	EN.glycolytic	EN	EN.glycolytic	CX.EN.glycolytic
CX_F4U1_WK6_CC_GGATCTACACTACGGC-1	F4U1_WK6_CC	21	fusions4	UCLA1	WK6	female	cortex_cortex	10X_nuclei	1528	1051	0	5	5	Singlet	cortex	RG	RG	RG.IQGAP2	CX.RG
CX_F4U1_WK6_CC_AGGCATTTCACATTGG-1	F4U1_WK6_CC	21	fusions4	UCLA1	WK6	female	cortex_cortex	10X_nuclei	1381	996	0	10	10	Singlet	cortex	LQ	LQ	LQ	CX.LQ
CX_F4U1_WK6_CC_AGACACTCATCCGAGC-1	F4U1_WK6_CC	21	fusions4	UCLA1	WK6	female	cortex_cortex	10X_nuclei	1597	1226	0	2	2	Singlet	cortex	nEN	nEN	nEN	CX.nEN
CX_F4U1_WK6_CC_GAACGTTGTCTACAAC-1	F4U1_WK6_CC	21	fusions4	UCLA1	WK6	female	cortex_cortex	10X_nuclei	1498	1132	0	5	5	Singlet	cortex	RG	RG	RG.IQGAP2	CX.RG
CX_F4U1_WK6_CC_TATACCTCAGAACTCT-1	F4U1_WK6_CC	21	fusions4	UCLA1	WK6	female	cortex_cortex	10X_nuclei	1587	1267	0	9	9	Singlet	cortex	EN.glycolytic	EN	EN.glycolytic	CX.EN.glycolytic
CX_F4U1_WK6_CC_AAGTTCGAGTGGTTGG-1	F4U1_WK6_CC	21	fusions4	UCLA1	WK6	female	cortex_cortex	10X_nuclei	1569	1166	0	0	0	Singlet	cortex	EN.deep	EN	EN.deep.LMO3	CX.EN.deep
CX_F4U1_WK6_CC_ATTTCTGCAGTTGCGC-1	F4U1_WK6_CC	21	fusions4	UCLA1	WK6	female	cortex_cortex	10X_nuclei	1612	1330	0	0	0	Singlet	cortex	EN.deep	EN	EN.deep.LMO3	CX.EN.deep
CX_F4U1_WK6_CC_AAACGAAAGCTATCCA-1	F4U1_WK6_CC	21	fusions4	UCLA1	WK6	female	cortex_cortex	10X_nuclei	1557	1227	0	2	2	Singlet	cortex	nEN	nEN	nEN	CX.nEN
CX_F4U1_WK6_CC_CTAGGTATCGTCCATC-1	F4U1_WK6_CC	21	fusions4	UCLA1	WK6	female	cortex_cortex	10X_nuclei	1669	1292	0	7	7	Singlet	cortex	EN	EN	EN	CX.EN
CX_F4U1_WK6_CC_ACTATCTCAACTGGTT-1	F4U1_WK6_CC	21	fusions4	UCLA1	WK6	female	cortex_cortex	10X_nuclei	1492	1074	0	0	0	Singlet	cortex	EN.deep	EN	EN.deep.LMO3	CX.EN.deep
CX_F4U1_WK6_CC_TGGGCTGCAAATGGCG-1	F4U1_WK6_CC	21	fusions4	UCLA1	WK6	female	cortex_cortex	10X_nuclei	1441	1150	0	9	9	Singlet	cortex	EN.glycolytic	EN	EN.glycolytic	CX.EN.glycolytic
CX_F4U1_WK6_CC_CTCCTTTTCCCAGGCA-1	F4U1_WK6_CC	21	fusions4	UCLA1	WK6	female	cortex_cortex	10X_nuclei	1544	1133	0	0	0	Singlet	cortex	EN.deep	EN	EN.deep.LMO3	CX.EN.deep
CX_F4U1_WK6_CC_AATGCCAGTGAGTGAC-1	F4U1_WK6_CC	21	fusions4	UCLA1	WK6	female	cortex_cortex	10X_nuclei	1614	1240	0	2	2	Singlet	cortex	nEN	nEN	nEN	CX.nEN
CX_F4U1_WK6_CC_CGCCATTTCGGAGCAA-1	F4U1_WK6_CC	21	fusions4	UCLA1	WK6	female	cortex_cortex	10X_nuclei	1616	1191	0	11	11	Singlet	cortex	RG	RG	RG.SDK2	CX.RG
CX_F4U1_WK6_CC_TTACAGGAGGCTCCCA-1	F4U1_WK6_CC	21	fusions4	UCLA1	WK6	female	cortex_cortex	10X_nuclei	1280	893	0	5	5	Singlet	cortex	RG	RG	RG.IQGAP2	CX.RG
CX_F4U1_WK6_CC_TCAAGTGAGAGTGGCT-1	F4U1_WK6_CC	21	fusions4	UCLA1	WK6	female	cortex_cortex	10X_nuclei	1477	1115	0	3	3	Singlet	cortex	tRG	RG	tRG	CX.tRG
CX_F4U1_WK6_CC_TACAGGTGTAAGTAGT-1	F4U1_WK6_CC	21	fusions4	UCLA1	WK6	female	cortex_cortex	10X_nuclei	1605	1264	0	6	6	Singlet	cortex	RG	RG	RG.GLIS3	CX.RG
CX_F4U1_WK6_CC_TCACTATGTGCTCTTC-1	F4U1_WK6_CC	21	fusions4	UCLA1	WK6	female	cortex_cortex	10X_nuclei	1665	1263	0	2	2	Singlet	cortex	nEN	nEN	nEN	CX.nEN
CX_F4U1_WK6_CC_AATGGCTCACCGTGGT-1	F4U1_WK6_CC	21	fusions4	UCLA1	WK6	female	cortex_cortex	10X_nuclei	1638	1266	0	7	7	Singlet	cortex	EN	EN	EN	CX.EN
CX_F4U1_WK6_CC_GGGTTATTCTCATTAC-1	F4U1_WK6_CC	21	fusions4	UCLA1	WK6	female	cortex_cortex	10X_nuclei	1621	1197	0	4	4	Singlet	cortex	EN.upper	EN	EN.upper.TAFA1	CX.EN.upper
CX_F4U1_WK6_CC_TCAGCCTTCTCATTTG-1	F4U1_WK6_CC	21	fusions4	UCLA1	WK6	female	cortex_cortex	10X_nuclei	1408	982	0.0710227	3	3	Singlet	cortex	tRG	RG	tRG	CX.tRG
CX_F4U1_WK6_CC_TAGATCGGTCATCTAG-1	F4U1_WK6_CC	21	fusions4	UCLA1	WK6	female	cortex_cortex	10X_nuclei	1655	1339	0.181269	7	7	Singlet	cortex	EN	EN	EN	CX.EN
CX_F4U1_WK6_CC_TCCGAAAAGAAGGGAT-1	F4U1_WK6_CC	21	fusions4	UCLA1	WK6	female	cortex_cortex	10X_nuclei	1358	934	0	4	4	Singlet	cortex	EN.upper	EN	EN.upper.TAFA1	CX.EN.upper
CX_F4U1_WK6_CC_ACAGAAATCCATACAG-1	F4U1_WK6_CC	21	fusions4	UCLA1	WK6	female	cortex_cortex	10X_nuclei	1593	1227	0	2	2	Singlet	cortex	nEN	nEN	nEN	CX.nEN
CX_F4U1_WK6_CC_CTGTACCGTAGAAACT-1	F4U1_WK6_CC	21	fusions4	UCLA1	WK6	female	cortex_cortex	10X_nuclei	1425	1010	0	7	7	Singlet	cortex	EN	EN	EN	CX.EN
CX_F4U1_WK6_CC_GGGTCACTCACTACTT-1	F4U1_WK6_CC	21	fusions4	UCLA1	WK6	female	cortex_cortex	10X_nuclei	1326	948	0	4	4	Singlet	cortex	EN.upper	EN	EN.upper.TAFA1	CX.EN.upper
CX_F4U1_WK6_CC_TGAGGAGGTTCTTGTT-1	F4U1_WK6_CC	21	fusions4	UCLA1	WK6	female	cortex_cortex	10X_nuclei	1522	1071	0	3	3	Singlet	cortex	tRG	RG	tRG	CX.tRG
CX_F4U1_WK6_CC_GAAGCCCTCCCGTTGT-1	F4U1_WK6_CC	21	fusions4	UCLA1	WK6	female	cortex_cortex	10X_nuclei	1605	1294	0	7	7	Singlet	cortex	EN	EN	EN	CX.EN
CX_F4U1_WK6_CC_ATGCGATGTCGCGGTT-1	F4U1_WK6_CC	21	fusions4	UCLA1	WK6	female	cortex_cortex	10X_nuclei	1499	956	0	3	3	Singlet	cortex	tRG	RG	tRG	CX.tRG
CX_F4U1_WK6_CC_TCACTCGTCAGTCCGG-1	F4U1_WK6_CC	21	fusions4	UCLA1	WK6	female	cortex_cortex	10X_nuclei	1617	1243	0	2	2	Singlet	cortex	nEN	nEN	nEN	CX.nEN
CX_F4U1_WK6_CC_CTGCTCAAGCGTTGTT-1	F4U1_WK6_CC	21	fusions4	UCLA1	WK6	female	cortex_cortex	10X_nuclei	1647	1262	0	7	7	Singlet	cortex	EN	EN	EN	CX.EN
CX_F4U1_WK6_CC_TCATCATCACTCCGAG-1	F4U1_WK6_CC	21	fusions4	UCLA1	WK6	female	cortex_cortex	10X_nuclei	1446	1062	0	4	4	Singlet	cortex	EN.upper	EN	EN.upper.TAFA1	CX.EN.upper
CX_F4U1_WK6_CC_TAGACCAGTAGCGCCT-1	F4U1_WK6_CC	21	fusions4	UCLA1	WK6	female	cortex_cortex	10X_nuclei	1492	1110	0	7	7	Singlet	cortex	EN	EN	EN	CX.EN
CX_F4U1_WK6_CC_TCTTCCTTCTTACCAT-1	F4U1_WK6_CC	21	fusions4	UCLA1	WK6	female	cortex_cortex	10X_nuclei	1385	1034	0	3	3	Singlet	cortex	tRG	RG	tRG	CX.tRG
CX_F4U1_WK6_CC_GGCTGTGCATTGACCA-1	F4U1_WK6_CC	21	fusions4	UCLA1	WK6	female	cortex_cortex	10X_nuclei	1550	1189	0	9	9	Singlet	cortex	EN.glycolytic	EN	EN.glycolytic	CX.EN.glycolytic
CX_F4U1_WK6_CC_CAACCAAAGCACTCGC-1	F4U1_WK6_CC	21	fusions4	UCLA1	WK6	female	cortex_cortex	10X_nuclei	1502	1081	0	9	9	Singlet	cortex	EN.glycolytic	EN	EN.glycolytic	CX.EN.glycolytic
CX_F4U1_WK6_CC_CAGCAGCTCAACCCGG-1	F4U1_WK6_CC	21	fusions4	UCLA1	WK6	female	cortex_cortex	10X_nuclei	1440	1066	0	5	5	Singlet	cortex	RG	RG	RG.IQGAP2	CX.RG
CX_F4U1_WK6_CC_ACTGATGAGCGACATG-1	F4U1_WK6_CC	21	fusions4	UCLA1	WK6	female	cortex_cortex	10X_nuclei	1574	1197	0	0	0	Singlet	cortex	EN.deep	EN	EN.deep.LMO3	CX.EN.deep
CX_F4U1_WK6_CC_TTCCGGTCAAAGGGCT-1	F4U1_WK6_CC	21	fusions4	UCLA1	WK6	female	cortex_cortex	10X_nuclei	1457	982	0	11	11	Singlet	cortex	RG	RG	RG.SDK2	CX.RG
CX_F4U1_WK6_CC_GCCCAGAAGGCGATAC-1	F4U1_WK6_CC	21	fusions4	UCLA1	WK6	female	cortex_cortex	10X_nuclei	1363	933	0	2	2	Singlet	cortex	nEN	nEN	nEN	CX.nEN
CX_F4U1_WK6_CC_ACGGAAGGTTGCATGT-1	F4U1_WK6_CC	21	fusions4	UCLA1	WK6	female	cortex_cortex	10X_nuclei	1407	1062	0	6	6	Singlet	cortex	RG	RG	RG.GLIS3	CX.RG
CX_F4U1_WK6_CC_TTTGGAGAGCGTATAA-1	F4U1_WK6_CC	21	fusions4	UCLA1	WK6	female	cortex_cortex	10X_nuclei	1549	1246	0	2	2	Singlet	cortex	nEN	nEN	nEN	CX.nEN
CX_F4U1_WK6_CC_GTCTGTCAGTTTAGGA-1	F4U1_WK6_CC	21	fusions4	UCLA1	WK6	female	cortex_cortex	10X_nuclei	1444	1056	0	4	4	Singlet	cortex	EN.upper	EN	EN.upper.TAFA1	CX.EN.upper
CX_F4U1_WK6_CC_CACTGTCCAATACGAA-1	F4U1_WK6_CC	21	fusions4	UCLA1	WK6	female	cortex_cortex	10X_nuclei	1462	1138	0	11	11	Singlet	cortex	RG	RG	RG.SDK2	CX.RG
CX_F4U1_WK6_CC_TTCCAATAGATCCTAC-1	F4U1_WK6_CC	21	fusions4	UCLA1	WK6	female	cortex_cortex	10X_nuclei	1359	917	0	5	5	Singlet	cortex	RG	RG	RG.IQGAP2	CX.RG
CX_F4U1_WK6_CC_AAGACAACAAACTGCT-1	F4U1_WK6_CC	21	fusions4	UCLA1	WK6	female	cortex_cortex	10X_nuclei	1442	1022	0	5	5	Singlet	cortex	RG	RG	RG.IQGAP2	CX.RG
CX_F4U1_WK6_CC_CCATAAGAGGCCTAGA-1	F4U1_WK6_CC	21	fusions4	UCLA1	WK6	female	cortex_cortex	10X_nuclei	1438	884	0.069541	3	3	Singlet	cortex	tRG	RG	tRG	CX.tRG
CX_F4U1_WK6_CC_TGCATCCAGATCACTC-1	F4U1_WK6_CC	21	fusions4	UCLA1	WK6	female	cortex_cortex	10X_nuclei	1566	1117	0	11	11	Singlet	cortex	RG	RG	RG.SDK2	CX.RG
CX_F4U1_WK6_CC_GTCCCATAGTGCGACA-1	F4U1_WK6_CC	21	fusions4	UCLA1	WK6	female	cortex_cortex	10X_nuclei	1574	1229	0	2	2	Singlet	cortex	nEN	nEN	nEN	CX.nEN
CX_F4U1_WK6_CC_TTTGATCCACTTTAGG-1	F4U1_WK6_CC	21	fusions4	UCLA1	WK6	female	cortex_cortex	10X_nuclei	1611	1226	0	7	7	Singlet	cortex	EN	EN	EN	CX.EN
CX_F4U1_WK6_CC_CATCGCTAGGCAGGGA-1	F4U1_WK6_CC	21	fusions4	UCLA1	WK6	female	cortex_cortex	10X_nuclei	1502	1118	0	4	4	Singlet	cortex	EN.upper	EN	EN.upper.TAFA1	CX.EN.upper
CX_F4U1_WK6_CC_AGCTCAAAGAAGCCAC-1	F4U1_WK6_CC	21	fusions4	UCLA1	WK6	female	cortex_cortex	10X_nuclei	1532	1233	0	5	5	Singlet	cortex	RG	RG	RG.IQGAP2	CX.RG
CX_F4U1_WK6_CC_TGAGACTAGCACTCTA-1	F4U1_WK6_CC	21	fusions4	UCLA1	WK6	female	cortex_cortex	10X_nuclei	1418	983	0	4	4	Singlet	cortex	EN.upper	EN	EN.upper.TAFA1	CX.EN.upper
CX_F4U1_WK6_CC_TGTTGGAGTGCCCACA-1	F4U1_WK6_CC	21	fusions4	UCLA1	WK6	female	cortex_cortex	10X_nuclei	1426	1061	0	4	4	Singlet	cortex	EN.upper	EN	EN.upper.TAFA1	CX.EN.upper
CX_F4U1_WK6_CC_GCATCGGAGCCTCCAG-1	F4U1_WK6_CC	21	fusions4	UCLA1	WK6	female	cortex_cortex	10X_nuclei	1514	1071	0	0	0	Singlet	cortex	EN.deep	EN	EN.deep.LMO3	CX.EN.deep
CX_F4U1_WK6_CC_AAAGAACGTTCACGAT-1	F4U1_WK6_CC	21	fusions4	UCLA1	WK6	female	cortex_cortex	10X_nuclei	1449	1133	0	5	5	Singlet	cortex	RG	RG	RG.IQGAP2	CX.RG
CX_F4U1_WK6_CC_AAGCATCTCGACATAC-1	F4U1_WK6_CC	21	fusions4	UCLA1	WK6	female	cortex_cortex	10X_nuclei	1439	994	0	4	4	Singlet	cortex	EN.upper	EN	EN.upper.TAFA1	CX.EN.upper
CX_F4U1_WK6_CC_TGGGAGAGTAAGCGGT-1	F4U1_WK6_CC	21	fusions4	UCLA1	WK6	female	cortex_cortex	10X_nuclei	1363	975	0	4	4	Singlet	cortex	EN.upper	EN	EN.upper.TAFA1	CX.EN.upper
CX_F4U1_WK6_CC_TTGGGATTCGATAACC-1	F4U1_WK6_CC	21	fusions4	UCLA1	WK6	female	cortex_cortex	10X_nuclei	1121	990	0.0892061	13	13	Singlet	cortex	LQ	LQ	LQ	CX.LQ
CX_F4U1_WK6_CC_AGACTCACACTTGACA-1	F4U1_WK6_CC	21	fusions4	UCLA1	WK6	female	cortex_cortex	10X_nuclei	1542	1141	0	2	2	Singlet	cortex	nEN	nEN	nEN	CX.nEN
CX_F4U1_WK6_CC_TCTGGCTAGCGGTAGT-1	F4U1_WK6_CC	21	fusions4	UCLA1	WK6	female	cortex_cortex	10X_nuclei	1362	993	0	4	4	Singlet	cortex	EN.upper	EN	EN.upper.TAFA1	CX.EN.upper
CX_F4U1_WK6_CC_GGTGTTACACTAGGTT-1	F4U1_WK6_CC	21	fusions4	UCLA1	WK6	female	cortex_cortex	10X_nuclei	1418	954	0	3	3	Singlet	cortex	tRG	RG	tRG	CX.tRG
CX_F4U1_WK6_CC_GACTATGCACAACCGC-1	F4U1_WK6_CC	21	fusions4	UCLA1	WK6	female	cortex_cortex	10X_nuclei	1345	983	0	10	10	Singlet	cortex	LQ	LQ	LQ	CX.LQ
CX_F4U1_WK6_CC_TCGCACTCACCTCAGG-1	F4U1_WK6_CC	21	fusions4	UCLA1	WK6	female	cortex_cortex	10X_nuclei	1339	917	0	10	10	Singlet	cortex	LQ	LQ	LQ	CX.LQ
CX_F4U1_WK6_CC_GACCGTGAGCACCCAC-1	F4U1_WK6_CC	21	fusions4	UCLA1	WK6	female	cortex_cortex	10X_nuclei	1562	1195	0	3	3	Singlet	cortex	tRG	RG	tRG	CX.tRG
CX_F4U1_WK6_CC_GGCACGTGTATGGAAT-1	F4U1_WK6_CC	21	fusions4	UCLA1	WK6	female	cortex_cortex	10X_nuclei	1492	1138	0	11	11	Singlet	cortex	RG	RG	RG.SDK2	CX.RG
CX_F4U1_WK6_CC_TATTGGGCAGGCAATG-1	F4U1_WK6_CC	21	fusions4	UCLA1	WK6	female	cortex_cortex	10X_nuclei	1535	1178	0	6	6	Singlet	cortex	RG	RG	RG.GLIS3	CX.RG
CX_F4U1_WK6_CC_AATGCCAAGTCGAAGC-1	F4U1_WK6_CC	21	fusions4	UCLA1	WK6	female	cortex_cortex	10X_nuclei	1519	1214	0	6	6	Singlet	cortex	RG	RG	RG.GLIS3	CX.RG
CX_F4U1_WK6_CC_TTCTCTCAGAGTGTTA-1	F4U1_WK6_CC	21	fusions4	UCLA1	WK6	female	cortex_cortex	10X_nuclei	1586	1256	0	0	0	Singlet	cortex	EN.deep	EN	EN.deep.LMO3	CX.EN.deep
CX_F4U1_WK6_CC_TGTCCCAAGAGTGACC-1	F4U1_WK6_CC	21	fusions4	UCLA1	WK6	female	cortex_cortex	10X_nuclei	1460	1049	0	2	2	Singlet	cortex	nEN	nEN	nEN	CX.nEN
CX_F4U1_WK6_CC_CTATCCGCACCTGTCT-1	F4U1_WK6_CC	21	fusions4	UCLA1	WK6	female	cortex_cortex	10X_nuclei	1357	971	0	9	9	Singlet	cortex	EN.glycolytic	EN	EN.glycolytic	CX.EN.glycolytic
CX_F4U1_WK6_CC_CACTTCGAGTTAGTAG-1	F4U1_WK6_CC	21	fusions4	UCLA1	WK6	female	cortex_cortex	10X_nuclei	1175	760	0	5	5	Singlet	cortex	RG	RG	RG.IQGAP2	CX.RG
CX_F4U1_WK6_CC_CGGAACCGTCTTTCTA-1	F4U1_WK6_CC	21	fusions4	UCLA1	WK6	female	cortex_cortex	10X_nuclei	1482	1203	0	9	9	Singlet	cortex	EN.glycolytic	EN	EN.glycolytic	CX.EN.glycolytic
CX_F4U1_WK6_CC_GGAAGTGAGGAGGTTC-1	F4U1_WK6_CC	21	fusions4	UCLA1	WK6	female	cortex_cortex	10X_nuclei	1449	1041	0	4	4	Singlet	cortex	EN.upper	EN	EN.upper.TAFA1	CX.EN.upper
CX_F4U1_WK6_CC_CGTGAATAGGTAAGTT-1	F4U1_WK6_CC	21	fusions4	UCLA1	WK6	female	cortex_cortex	10X_nuclei	1269	920	0	6	6	Singlet	cortex	RG	RG	RG.GLIS3	CX.RG
CX_F4U1_WK6_CC_GGTAACTTCGTAGCCG-1	F4U1_WK6_CC	21	fusions4	UCLA1	WK6	female	cortex_cortex	10X_nuclei	1364	918	0	3	3	Singlet	cortex	tRG	RG	tRG	CX.tRG
CX_F4U1_WK6_CC_ACAGGGATCGATTGGT-1	F4U1_WK6_CC	21	fusions4	UCLA1	WK6	female	cortex_cortex	10X_nuclei	1543	1178	0	11	11	Singlet	cortex	RG	RG	RG.SDK2	CX.RG
CX_F4U1_WK6_CC_TGTTCATCATACCAGT-1	F4U1_WK6_CC	21	fusions4	UCLA1	WK6	female	cortex_cortex	10X_nuclei	1451	1095	0	2	2	Singlet	cortex	nEN	nEN	nEN	CX.nEN
CX_F4U1_WK6_CC_TTCTAGTTCCAACCGG-1	F4U1_WK6_CC	21	fusions4	UCLA1	WK6	female	cortex_cortex	10X_nuclei	1511	1090	0	2	2	Singlet	cortex	nEN	nEN	nEN	CX.nEN
CX_F4U1_WK6_CC_TACTTCACAGGCGAAT-1	F4U1_WK6_CC	21	fusions4	UCLA1	WK6	female	cortex_cortex	10X_nuclei	1491	1110	0	7	7	Singlet	cortex	EN	EN	EN	CX.EN
CX_F4U1_WK6_CC_GATAGCTCATTCAGGT-1	F4U1_WK6_CC	21	fusions4	UCLA1	WK6	female	cortex_cortex	10X_nuclei	1561	1139	0	0	0	Singlet	cortex	EN.deep	EN	EN.deep.LMO3	CX.EN.deep
CX_F4U1_WK6_CC_TGTGATGTCAGGAAAT-1	F4U1_WK6_CC	21	fusions4	UCLA1	WK6	female	cortex_cortex	10X_nuclei	1463	1039	0	3	3	Singlet	cortex	tRG	RG	tRG	CX.tRG
CX_F4U1_WK6_CC_GGGTCTGGTTTGCCGG-1	F4U1_WK6_CC	21	fusions4	UCLA1	WK6	female	cortex_cortex	10X_nuclei	1296	921	0	2	2	Singlet	cortex	nEN	nEN	nEN	CX.nEN
CX_F4U1_WK6_CC_GATGATCGTTGTGGCC-1	F4U1_WK6_CC	21	fusions4	UCLA1	WK6	female	cortex_cortex	10X_nuclei	1084	568	0.0922509	10	10	Singlet	cortex	LQ	LQ	LQ	CX.LQ
CX_F4U1_WK6_CC_AGCGCTGCAATCTGCA-1	F4U1_WK6_CC	21	fusions4	UCLA1	WK6	female	cortex_cortex	10X_nuclei	1493	1058	0	3	3	Singlet	cortex	tRG	RG	tRG	CX.tRG
CX_F4U1_WK6_CC_ATGACCACATGAGGGT-1	F4U1_WK6_CC	21	fusions4	UCLA1	WK6	female	cortex_cortex	10X_nuclei	1381	924	0	10	10	Singlet	cortex	LQ	LQ	LQ	CX.LQ
CX_F4U1_WK6_CC_CTCAAGAGTCGGTACC-1	F4U1_WK6_CC	21	fusions4	UCLA1	WK6	female	cortex_cortex	10X_nuclei	1492	1133	0	5	5	Singlet	cortex	RG	RG	RG.IQGAP2	CX.RG
CX_F4U1_WK6_CC_GACCCTTCAGACCAAG-1	F4U1_WK6_CC	21	fusions4	UCLA1	WK6	female	cortex_cortex	10X_nuclei	1360	969	0	5	5	Singlet	cortex	RG	RG	RG.IQGAP2	CX.RG
CX_F4U1_WK6_CC_GATAGCTCAGTCTGGC-1	F4U1_WK6_CC	21	fusions4	UCLA1	WK6	female	cortex_cortex	10X_nuclei	1300	898	0	11	11	Singlet	cortex	RG	RG	RG.SDK2	CX.RG
CX_F4U1_WK6_CC_GATTGGTCACGGATCC-1	F4U1_WK6_CC	21	fusions4	UCLA1	WK6	female	cortex_cortex	10X_nuclei	1567	1267	0	5	5	Singlet	cortex	RG	RG	RG.IQGAP2	CX.RG
CX_F4U1_WK6_CC_TTTACTGAGCCGAACA-1	F4U1_WK6_CC	21	fusions4	UCLA1	WK6	female	cortex_cortex	10X_nuclei	1571	1243	0	7	7	Singlet	cortex	EN	EN	EN	CX.EN
CX_F4U1_WK6_CC_CTTGATTAGCTGGCCT-1	F4U1_WK6_CC	21	fusions4	UCLA1	WK6	female	cortex_cortex	10X_nuclei	1349	975	0	4	4	Singlet	cortex	EN.upper	EN	EN.upper.TAFA1	CX.EN.upper
CX_F4U1_WK6_CC_TGTGTGAGTATCGAGG-1	F4U1_WK6_CC	21	fusions4	UCLA1	WK6	female	cortex_cortex	10X_nuclei	1435	1073	0	4	4	Singlet	cortex	EN.upper	EN	EN.upper.TAFA1	CX.EN.upper
CX_F4U1_WK6_CC_TCTTCCTAGGTTGGTG-1	F4U1_WK6_CC	21	fusions4	UCLA1	WK6	female	cortex_cortex	10X_nuclei	1426	1065	0	0	0	Singlet	cortex	EN.deep	EN	EN.deep.LMO3	CX.EN.deep
CX_F4U1_WK6_CC_TGTCAGACAAGTTTGC-1	F4U1_WK6_CC	21	fusions4	UCLA1	WK6	female	cortex_cortex	10X_nuclei	1456	1050	0	9	9	Singlet	cortex	EN.glycolytic	EN	EN.glycolytic	CX.EN.glycolytic
CX_F4U1_WK6_CC_CAGATTGTCTTACCGC-1	F4U1_WK6_CC	21	fusions4	UCLA1	WK6	female	cortex_cortex	10X_nuclei	1521	1128	0.0657462	11	11	Singlet	cortex	RG	RG	RG.SDK2	CX.RG
CX_F4U1_WK6_CC_GTAATCGAGTCACGAG-1	F4U1_WK6_CC	21	fusions4	UCLA1	WK6	female	cortex_cortex	10X_nuclei	1487	1182	0	6	6	Singlet	cortex	RG	RG	RG.GLIS3	CX.RG
CX_F4U1_WK6_CC_AATGCCAGTATCGAAA-1	F4U1_WK6_CC	21	fusions4	UCLA1	WK6	female	cortex_cortex	10X_nuclei	1511	1172	0	11	11	Singlet	cortex	RG	RG	RG.SDK2	CX.RG
CX_F4U1_WK6_CC_AACAGGGGTTCAAAGA-1	F4U1_WK6_CC	21	fusions4	UCLA1	WK6	female	cortex_cortex	10X_nuclei	1268	896	0	9	9	Singlet	cortex	EN.glycolytic	EN	EN.glycolytic	CX.EN.glycolytic
CX_F4U1_WK6_CC_AATGCCAGTTCGTGCG-1	F4U1_WK6_CC	21	fusions4	UCLA1	WK6	female	cortex_cortex	10X_nuclei	1612	1224	1.11663	0	0	Singlet	cortex	EN.deep	EN	EN.deep.LMO3	CX.EN.deep
CX_F4U1_WK6_CC_AGAGCCCAGTATCCTG-1	F4U1_WK6_CC	21	fusions4	UCLA1	WK6	female	cortex_cortex	10X_nuclei	1580	1246	0	2	2	Singlet	cortex	nEN	nEN	nEN	CX.nEN
CX_F4U1_WK6_CC_CTTAGGAAGAGAGGTA-1	F4U1_WK6_CC	21	fusions4	UCLA1	WK6	female	cortex_cortex	10X_nuclei	1525	1199	0	5	5	Singlet	cortex	RG	RG	RG.IQGAP2	CX.RG
CX_F4U1_WK6_CC_CGATGCGTCTCACTCG-1	F4U1_WK6_CC	21	fusions4	UCLA1	WK6	female	cortex_cortex	10X_nuclei	1532	1151	0	6	6	Singlet	cortex	RG	RG	RG.GLIS3	CX.RG
CX_F4U1_WK6_CC_GCCAGTGGTTCGGTTA-1	F4U1_WK6_CC	21	fusions4	UCLA1	WK6	female	cortex_cortex	10X_nuclei	1581	1243	0	5	5	Singlet	cortex	RG	RG	RG.IQGAP2	CX.RG
CX_F4U1_WK6_CC_CTTTCAAAGGTGAGAA-1	F4U1_WK6_CC	21	fusions4	UCLA1	WK6	female	cortex_cortex	10X_nuclei	1521	1209	0	15	15	Singlet	cortex	Div	Div	Div	CX.Div
CX_F4U1_WK6_CC_ACCATTTGTAACAGGC-1	F4U1_WK6_CC	21	fusions4	UCLA1	WK6	female	cortex_cortex	10X_nuclei	1457	1041	0	4	4	Singlet	cortex	EN.upper	EN	EN.upper.TAFA1	CX.EN.upper
CX_F4U1_WK6_CC_AGTAGCTTCGCAGAGA-1	F4U1_WK6_CC	21	fusions4	UCLA1	WK6	female	cortex_cortex	10X_nuclei	1399	1022	0	4	4	Singlet	cortex	EN.upper	EN	EN.upper.TAFA1	CX.EN.upper
CX_F4U1_WK6_CC_ACACTGATCCAAGCAT-1	F4U1_WK6_CC	21	fusions4	UCLA1	WK6	female	cortex_cortex	10X_nuclei	1309	854	0	4	4	Singlet	cortex	EN.upper	EN	EN.upper.TAFA1	CX.EN.upper
CX_F4U1_WK6_CC_ATCGCCTCAAGACGAC-1	F4U1_WK6_CC	21	fusions4	UCLA1	WK6	female	cortex_cortex	10X_nuclei	1314	983	0	6	6	Singlet	cortex	RG	RG	RG.GLIS3	CX.RG
CX_F4U1_WK6_CC_TGTTCTAAGTAGCAAT-1	F4U1_WK6_CC	21	fusions4	UCLA1	WK6	female	cortex_cortex	10X_nuclei	994	612	0	2	2	Singlet	cortex	nEN	nEN	nEN	CX.nEN
CX_F4U1_WK6_CC_AAATGGAGTAGCTGAG-1	F4U1_WK6_CC	21	fusions4	UCLA1	WK6	female	cortex_cortex	10X_nuclei	1644	1331	0	1	1	Singlet	cortex	IN	IN	IN.SCN1A	CX.IN
CX_F4U1_WK6_CC_ATTCATCCAATTTCTC-1	F4U1_WK6_CC	21	fusions4	UCLA1	WK6	female	cortex_cortex	10X_nuclei	1388	915	0	3	3	Singlet	cortex	tRG	RG	tRG	CX.tRG
CX_F4U1_WK6_CC_AGCATCAGTTCCTAGA-1	F4U1_WK6_CC	21	fusions4	UCLA1	WK6	female	cortex_cortex	10X_nuclei	1251	798	0	6	6	Singlet	cortex	RG	RG	RG.GLIS3	CX.RG
CX_F4U1_WK6_CC_GACTATGTCACTCACC-1	F4U1_WK6_CC	21	fusions4	UCLA1	WK6	female	cortex_cortex	10X_nuclei	1426	993	0	3	3	Singlet	cortex	tRG	RG	tRG	CX.tRG
CX_F4U1_WK6_CC_CTGCCATGTCTTACTT-1	F4U1_WK6_CC	21	fusions4	UCLA1	WK6	female	cortex_cortex	10X_nuclei	1470	1091	0	9	9	Singlet	cortex	EN.glycolytic	EN	EN.glycolytic	CX.EN.glycolytic
CX_F4U1_WK6_CC_TGTGCGGGTCCAGGTC-1	F4U1_WK6_CC	21	fusions4	UCLA1	WK6	female	cortex_cortex	10X_nuclei	1324	1057	0	9	9	Singlet	cortex	EN.glycolytic	EN	EN.glycolytic	CX.EN.glycolytic
CX_F4U1_WK6_CC_TCCATGCGTCTGTAAC-1	F4U1_WK6_CC	21	fusions4	UCLA1	WK6	female	cortex_cortex	10X_nuclei	1396	1042	0	4	4	Singlet	cortex	EN.upper	EN	EN.upper.TAFA1	CX.EN.upper
CX_F4U1_WK6_CC_ATGCATGGTTCGGCCA-1	F4U1_WK6_CC	21	fusions4	UCLA1	WK6	female	cortex_cortex	10X_nuclei	1571	1226	0.445576	7	7	Singlet	cortex	EN	EN	EN	CX.EN
CX_F4U1_WK6_CC_CGCATAACACGGATCC-1	F4U1_WK6_CC	21	fusions4	UCLA1	WK6	female	cortex_cortex	10X_nuclei	1494	1133	0	2	2	Singlet	cortex	nEN	nEN	nEN	CX.nEN
CX_F4U1_WK6_CC_GGTAGAGGTTGCTCGG-1	F4U1_WK6_CC	21	fusions4	UCLA1	WK6	female	cortex_cortex	10X_nuclei	1579	1204	0	3	3	Singlet	cortex	tRG	RG	tRG	CX.tRG
CX_F4U1_WK6_CC_TACTTGTTCTGGTGCG-1	F4U1_WK6_CC	21	fusions4	UCLA1	WK6	female	cortex_cortex	10X_nuclei	1388	947	0	3	3	Singlet	cortex	tRG	RG	tRG	CX.tRG
CX_F4U1_WK6_CC_TTCACGCAGATAACAC-1	F4U1_WK6_CC	21	fusions4	UCLA1	WK6	female	cortex_cortex	10X_nuclei	1499	1092	0	0	0	Singlet	cortex	EN.deep	EN	EN.deep.LMO3	CX.EN.deep
CX_F4U1_WK6_CC_ATTCTTGTCGTTTACT-1	F4U1_WK6_CC	21	fusions4	UCLA1	WK6	female	cortex_cortex	10X_nuclei	1340	815	0	13	13	Singlet	cortex	LQ	LQ	LQ	CX.LQ
CX_F4U1_WK6_CC_GCAGGCTAGGATTTCC-1	F4U1_WK6_CC	21	fusions4	UCLA1	WK6	female	cortex_cortex	10X_nuclei	1446	1072	0	4	4	Singlet	cortex	EN.upper	EN	EN.upper.TAFA1	CX.EN.upper
CX_F4U1_WK6_CC_ACTTAGGCAATGAAAC-1	F4U1_WK6_CC	21	fusions4	UCLA1	WK6	female	cortex_cortex	10X_nuclei	1327	969	0.226074	13	13	Singlet	cortex	LQ	LQ	LQ	CX.LQ
CX_F4U1_WK6_CC_GGGTTATGTCCATCTC-1	F4U1_WK6_CC	21	fusions4	UCLA1	WK6	female	cortex_cortex	10X_nuclei	1388	969	0	13	13	Singlet	cortex	LQ	LQ	LQ	CX.LQ
CX_F4U1_WK6_CC_AGACAGGTCCCAAGTA-1	F4U1_WK6_CC	21	fusions4	UCLA1	WK6	female	cortex_cortex	10X_nuclei	1166	669	0	10	10	Singlet	cortex	LQ	LQ	LQ	CX.LQ
CX_F4U1_WK6_CC_ATGAAAGCAGCGTAGA-1	F4U1_WK6_CC	21	fusions4	UCLA1	WK6	female	cortex_cortex	10X_nuclei	1603	1271	0	3	3	Singlet	cortex	tRG	RG	tRG	CX.tRG
CX_F4U1_WK6_CC_AAGCGTTAGTCAGGGT-1	F4U1_WK6_CC	21	fusions4	UCLA1	WK6	female	cortex_cortex	10X_nuclei	1574	1225	0	0	0	Singlet	cortex	EN.deep	EN	EN.deep.LMO3	CX.EN.deep
CX_F4U1_WK6_CC_TTCAGGAGTTACGTAC-1	F4U1_WK6_CC	21	fusions4	UCLA1	WK6	female	cortex_cortex	10X_nuclei	1437	976	0	6	6	Singlet	cortex	RG	RG	RG.GLIS3	CX.RG
CX_F4U1_WK6_CC_GCAGGCTGTGTTCAGT-1	F4U1_WK6_CC	21	fusions4	UCLA1	WK6	female	cortex_cortex	10X_nuclei	1509	1085	0.0662691	0	0	Singlet	cortex	EN.deep	EN	EN.deep.LMO3	CX.EN.deep
CX_F4U1_WK6_CC_CACTAAGAGCACTGGA-1	F4U1_WK6_CC	21	fusions4	UCLA1	WK6	female	cortex_cortex	10X_nuclei	1560	1214	0	17	17	Singlet	cortex	EN.upper	EN	EN.upper.COL19A1	CX.EN.upper
CX_F4U1_WK6_CC_CAACCTCCAGCACAAG-1	F4U1_WK6_CC	21	fusions4	UCLA1	WK6	female	cortex_cortex	10X_nuclei	1419	970	0	3	3	Singlet	cortex	tRG	RG	tRG	CX.tRG
CX_F4U1_WK6_CC_CCGTTCAGTACGTACT-1	F4U1_WK6_CC	21	fusions4	UCLA1	WK6	female	cortex_cortex	10X_nuclei	1255	906	0	2	2	Singlet	cortex	nEN	nEN	nEN	CX.nEN
CX_F4U1_WK6_CC_CAAGAGGAGACTGGGT-1	F4U1_WK6_CC	21	fusions4	UCLA1	WK6	female	cortex_cortex	10X_nuclei	1514	1147	0	11	11	Singlet	cortex	RG	RG	RG.SDK2	CX.RG
CX_F4U1_WK6_CC_CGTGCTTTCGGTTAGT-1	F4U1_WK6_CC	21	fusions4	UCLA1	WK6	female	cortex_cortex	10X_nuclei	1372	1011	0	7	7	Singlet	cortex	EN	EN	EN	CX.EN
CX_F4U1_WK6_CC_GTGCGTGTCATGCAGT-1	F4U1_WK6_CC	21	fusions4	UCLA1	WK6	female	cortex_cortex	10X_nuclei	1233	851	0	6	6	Singlet	cortex	RG	RG	RG.GLIS3	CX.RG
CX_F4U1_WK6_CC_AGCGATTAGAACTTCC-1	F4U1_WK6_CC	21	fusions4	UCLA1	WK6	female	cortex_cortex	10X_nuclei	1540	1194	0	0	0	Singlet	cortex	EN.deep	EN	EN.deep.LMO3	CX.EN.deep
CX_F4U1_WK6_CC_CGTAATGAGACTAGAT-1	F4U1_WK6_CC	21	fusions4	UCLA1	WK6	female	cortex_cortex	10X_nuclei	1344	886	0.0744048	10	10	Singlet	cortex	LQ	LQ	LQ	CX.LQ
CX_F4U1_WK6_CC_CTGTCGTTCACCTGGG-1	F4U1_WK6_CC	21	fusions4	UCLA1	WK6	female	cortex_cortex	10X_nuclei	1223	750	0	6	6	Singlet	cortex	RG	RG	RG.GLIS3	CX.RG
CX_F4U1_WK6_CC_CACTGGGAGTCACGAG-1	F4U1_WK6_CC	21	fusions4	UCLA1	WK6	female	cortex_cortex	10X_nuclei	1554	1132	0.1287	0	0	Singlet	cortex	EN.deep	EN	EN.deep.LMO3	CX.EN.deep
CX_F4U1_WK6_CC_TACAGGTGTGTTGCCG-1	F4U1_WK6_CC	21	fusions4	UCLA1	WK6	female	cortex_cortex	10X_nuclei	1136	931	0	5	5	Singlet	cortex	RG	RG	RG.IQGAP2	CX.RG
CX_F4U1_WK6_CC_GAAGCCCTCATAGGCT-1	F4U1_WK6_CC	21	fusions4	UCLA1	WK6	female	cortex_cortex	10X_nuclei	1382	967	0	10	10	Singlet	cortex	LQ	LQ	LQ	CX.LQ
CX_F4U1_WK6_CC_GGTAATCAGACGCCAA-1	F4U1_WK6_CC	21	fusions4	UCLA1	WK6	female	cortex_cortex	10X_nuclei	1516	1222	0	9	9	Singlet	cortex	EN.glycolytic	EN	EN.glycolytic	CX.EN.glycolytic
CX_F4U1_WK6_CC_TCCGAAAGTGTCGATT-1	F4U1_WK6_CC	21	fusions4	UCLA1	WK6	female	cortex_cortex	10X_nuclei	1437	1108	0	7	7	Singlet	cortex	EN	EN	EN	CX.EN
CX_F4U1_WK6_CC_GGAGATGAGTACCCTA-1	F4U1_WK6_CC	21	fusions4	UCLA1	WK6	female	cortex_cortex	10X_nuclei	1483	1134	0	4	4	Singlet	cortex	EN.upper	EN	EN.upper.TAFA1	CX.EN.upper
CX_F4U1_WK6_CC_GCTGGGTGTCGTATGT-1	F4U1_WK6_CC	21	fusions4	UCLA1	WK6	female	cortex_cortex	10X_nuclei	1426	1011	0	0	0	Singlet	cortex	EN.deep	EN	EN.deep.LMO3	CX.EN.deep
CX_F4U1_WK6_CC_AGTTCGAGTATCGAAA-1	F4U1_WK6_CC	21	fusions4	UCLA1	WK6	female	cortex_cortex	10X_nuclei	1321	980	0	4	4	Singlet	cortex	EN.upper	EN	EN.upper.TAFA1	CX.EN.upper
CX_F4U1_WK6_CC_AGTAGCTAGTGAGTGC-1	F4U1_WK6_CC	21	fusions4	UCLA1	WK6	female	cortex_cortex	10X_nuclei	1325	948	0	4	4	Singlet	cortex	EN.upper	EN	EN.upper.TAFA1	CX.EN.upper
CX_F4U1_WK6_CC_AGATAGATCTGAGAGG-1	F4U1_WK6_CC	21	fusions4	UCLA1	WK6	female	cortex_cortex	10X_nuclei	1451	1069	0	3	3	Singlet	cortex	tRG	RG	tRG	CX.tRG
CX_F4U1_WK6_CC_GGATGTTCATAGTCGT-1	F4U1_WK6_CC	21	fusions4	UCLA1	WK6	female	cortex_cortex	10X_nuclei	1427	1091	0	5	5	Singlet	cortex	RG	RG	RG.IQGAP2	CX.RG
CX_F4U1_WK6_CC_CATGCGGTCATGAGGG-1	F4U1_WK6_CC	21	fusions4	UCLA1	WK6	female	cortex_cortex	10X_nuclei	1476	1170	0	15	15	Singlet	cortex	Div	Div	Div	CX.Div
CX_F4U1_WK6_CC_TGAGACTCAGTTCTAG-1	F4U1_WK6_CC	21	fusions4	UCLA1	WK6	female	cortex_cortex	10X_nuclei	1581	1265	0	6	6	Singlet	cortex	RG	RG	RG.GLIS3	CX.RG
CX_F4U1_WK6_CC_CACTGGGGTAACTGCT-1	F4U1_WK6_CC	21	fusions4	UCLA1	WK6	female	cortex_cortex	10X_nuclei	1242	722	0	3	3	Singlet	cortex	tRG	RG	tRG	CX.tRG
CX_F4U1_WK6_CC_CTCAACCTCCCATAGA-1	F4U1_WK6_CC	21	fusions4	UCLA1	WK6	female	cortex_cortex	10X_nuclei	1387	909	0	10	10	Singlet	cortex	LQ	LQ	LQ	CX.LQ
CX_F4U1_WK6_CC_CAGCCAGCACCTATCC-1	F4U1_WK6_CC	21	fusions4	UCLA1	WK6	female	cortex_cortex	10X_nuclei	1458	1065	0	2	2	Singlet	cortex	nEN	nEN	nEN	CX.nEN
CX_F4U1_WK6_CC_GATGAGGTCTTGAGCA-1	F4U1_WK6_CC	21	fusions4	UCLA1	WK6	female	cortex_cortex	10X_nuclei	1620	1296	0	7	7	Singlet	cortex	EN	EN	EN	CX.EN
CX_F4U1_WK6_CC_TCCGATCAGTGCGCTC-1	F4U1_WK6_CC	21	fusions4	UCLA1	WK6	female	cortex_cortex	10X_nuclei	1293	868	0	3	3	Singlet	cortex	tRG	RG	tRG	CX.tRG
CX_F4U1_WK6_CC_AACCTGAAGATTACCC-1	F4U1_WK6_CC	21	fusions4	UCLA1	WK6	female	cortex_cortex	10X_nuclei	1556	1222	0	7	7	Singlet	cortex	EN	EN	EN	CX.EN
CX_F4U1_WK6_CC_ATCACTTAGAGTATAC-1	F4U1_WK6_CC	21	fusions4	UCLA1	WK6	female	cortex_cortex	10X_nuclei	1086	698	0	6	6	Singlet	cortex	RG	RG	RG.GLIS3	CX.RG
CX_F4U1_WK6_CC_GATGACTCACAACGAG-1	F4U1_WK6_CC	21	fusions4	UCLA1	WK6	female	cortex_cortex	10X_nuclei	1437	1035	0	5	5	Singlet	cortex	RG	RG	RG.IQGAP2	CX.RG
CX_F4U1_WK6_CC_TTCAATCCAGATACTC-1	F4U1_WK6_CC	21	fusions4	UCLA1	WK6	female	cortex_cortex	10X_nuclei	1346	987	0	2	2	Singlet	cortex	nEN	nEN	nEN	CX.nEN
CX_F4U1_WK6_CC_TGATCAGCATCGAACT-1	F4U1_WK6_CC	21	fusions4	UCLA1	WK6	female	cortex_cortex	10X_nuclei	1409	970	0	3	3	Singlet	cortex	tRG	RG	tRG	CX.tRG
CX_F4U1_WK6_CC_GGTGGCTAGATCGCCC-1	F4U1_WK6_CC	21	fusions4	UCLA1	WK6	female	cortex_cortex	10X_nuclei	1396	1115	0	5	5	Singlet	cortex	RG	RG	RG.IQGAP2	CX.RG
CX_F4U1_WK6_CC_AACCTGAAGCATACTC-1	F4U1_WK6_CC	21	fusions4	UCLA1	WK6	female	cortex_cortex	10X_nuclei	1422	1023	0	4	4	Singlet	cortex	EN.upper	EN	EN.upper.TAFA1	CX.EN.upper
CX_F4U1_WK6_CC_TCTGGCTCACAGTCAT-1	F4U1_WK6_CC	21	fusions4	UCLA1	WK6	female	cortex_cortex	10X_nuclei	1367	1108	0	3	3	Singlet	cortex	tRG	RG	tRG	CX.tRG
CX_F4U1_WK6_CC_TCTGGCTCAAACGTGG-1	F4U1_WK6_CC	21	fusions4	UCLA1	WK6	female	cortex_cortex	10X_nuclei	1594	1228	0	6	6	Singlet	cortex	RG	RG	RG.GLIS3	CX.RG
CX_F4U1_WK6_CC_GAGAAATTCAAGCTGT-1	F4U1_WK6_CC	21	fusions4	UCLA1	WK6	female	cortex_cortex	10X_nuclei	1421	1074	0	15	15	Singlet	cortex	Div	Div	Div	CX.Div
CX_F4U1_WK6_CC_GCTTGGGCAAGAATGT-1	F4U1_WK6_CC	21	fusions4	UCLA1	WK6	female	cortex_cortex	10X_nuclei	1265	774	0	5	5	Singlet	cortex	RG	RG	RG.IQGAP2	CX.RG
CX_F4U1_WK6_CC_GACTATGAGCCTTTGA-1	F4U1_WK6_CC	21	fusions4	UCLA1	WK6	female	cortex_cortex	10X_nuclei	1392	986	0	2	2	Singlet	cortex	nEN	nEN	nEN	CX.nEN
CX_F4U1_WK6_CC_GAGTGTTGTAACTGCT-1	F4U1_WK6_CC	21	fusions4	UCLA1	WK6	female	cortex_cortex	10X_nuclei	1454	1064	0	2	2	Singlet	cortex	nEN	nEN	nEN	CX.nEN
CX_F4U1_WK6_CC_TACTTGTGTGACTGTT-1	F4U1_WK6_CC	21	fusions4	UCLA1	WK6	female	cortex_cortex	10X_nuclei	1321	839	0	3	3	Singlet	cortex	tRG	RG	tRG	CX.tRG
CX_F4U1_WK6_CC_GTTAGACTCGCTTGCT-1	F4U1_WK6_CC	21	fusions4	UCLA1	WK6	female	cortex_cortex	10X_nuclei	1529	1177	0	9	9	Singlet	cortex	EN.glycolytic	EN	EN.glycolytic	CX.EN.glycolytic
CX_F4U1_WK6_CC_CTTCCTTCATGGTGGA-1	F4U1_WK6_CC	21	fusions4	UCLA1	WK6	female	cortex_cortex	10X_nuclei	1431	1140	0	11	11	Singlet	cortex	RG	RG	RG.SDK2	CX.RG
CX_F4U1_WK6_CC_GAAGGACAGGAAGTCC-1	F4U1_WK6_CC	21	fusions4	UCLA1	WK6	female	cortex_cortex	10X_nuclei	1439	1128	0	6	6	Singlet	cortex	RG	RG	RG.GLIS3	CX.RG
CX_F4U1_WK6_CC_AAGGAATTCAACCGAT-1	F4U1_WK6_CC	21	fusions4	UCLA1	WK6	female	cortex_cortex	10X_nuclei	1536	1209	0	15	15	Singlet	cortex	Div	Div	Div	CX.Div
CX_F4U1_WK6_CC_CCTCTAGGTAGGTGCA-1	F4U1_WK6_CC	21	fusions4	UCLA1	WK6	female	cortex_cortex	10X_nuclei	1553	1163	0	5	5	Singlet	cortex	RG	RG	RG.IQGAP2	CX.RG
CX_F4U1_WK6_CC_TGTGATGCAGGCCTGT-1	F4U1_WK6_CC	21	fusions4	UCLA1	WK6	female	cortex_cortex	10X_nuclei	1408	1000	0	11	11	Singlet	cortex	RG	RG	RG.SDK2	CX.RG
CX_F4U1_WK6_CC_TGGGCTGAGATGGCGT-1	F4U1_WK6_CC	21	fusions4	UCLA1	WK6	female	cortex_cortex	10X_nuclei	1658	1321	0	7	7	Singlet	cortex	EN	EN	EN	CX.EN
CX_F4U1_WK6_CC_GACTTCCAGGTTAAAC-1	F4U1_WK6_CC	21	fusions4	UCLA1	WK6	female	cortex_cortex	10X_nuclei	1281	868	0.078064	5	5	Singlet	cortex	RG	RG	RG.IQGAP2	CX.RG
CX_F4U1_WK6_CC_CGATGGCGTTAATGAG-1	F4U1_WK6_CC	21	fusions4	UCLA1	WK6	female	cortex_cortex	10X_nuclei	1335	993	0	15	15	Singlet	cortex	Div	Div	Div	CX.Div
CX_F4U1_WK6_CC_GTGACGCGTCTGCATA-1	F4U1_WK6_CC	21	fusions4	UCLA1	WK6	female	cortex_cortex	10X_nuclei	1535	1187	0	4	4	Singlet	cortex	EN.upper	EN	EN.upper.TAFA1	CX.EN.upper
CX_F4U1_WK6_CC_TCTACATTCTCTCTAA-1	F4U1_WK6_CC	21	fusions4	UCLA1	WK6	female	cortex_cortex	10X_nuclei	1528	1169	0.327225	0	0	Singlet	cortex	EN.deep	EN	EN.deep.LMO3	CX.EN.deep
CX_F4U1_WK6_CC_CGCATAAAGAAGTATC-1	F4U1_WK6_CC	21	fusions4	UCLA1	WK6	female	cortex_cortex	10X_nuclei	1493	1012	0	3	3	Singlet	cortex	tRG	RG	tRG	CX.tRG
CX_F4U1_WK6_CC_GATGATCAGGGAGTTC-1	F4U1_WK6_CC	21	fusions4	UCLA1	WK6	female	cortex_cortex	10X_nuclei	1437	1102	0	4	4	Singlet	cortex	EN.upper	EN	EN.upper.TAFA1	CX.EN.upper
CX_F4U1_WK6_CC_TAACTTCTCACAATGC-1	F4U1_WK6_CC	21	fusions4	UCLA1	WK6	female	cortex_cortex	10X_nuclei	1434	1066	0	0	0	Singlet	cortex	EN.deep	EN	EN.deep.LMO3	CX.EN.deep
CX_F4U1_WK6_CC_GTCAGCGAGAGGTTTA-1	F4U1_WK6_CC	21	fusions4	UCLA1	WK6	female	cortex_cortex	10X_nuclei	1307	895	0	5	5	Singlet	cortex	RG	RG	RG.IQGAP2	CX.RG
CX_F4U1_WK6_CC_AGCGTATAGTGCAGCA-1	F4U1_WK6_CC	21	fusions4	UCLA1	WK6	female	cortex_cortex	10X_nuclei	1439	1028	0	11	11	Singlet	cortex	RG	RG	RG.SDK2	CX.RG
CX_F4U1_WK6_CC_TACTTGTTCGACATAC-1	F4U1_WK6_CC	21	fusions4	UCLA1	WK6	female	cortex_cortex	10X_nuclei	1299	843	0	3	3	Singlet	cortex	tRG	RG	tRG	CX.tRG
CX_F4U1_WK6_CC_GCAGCCATCGCATTAG-1	F4U1_WK6_CC	21	fusions4	UCLA1	WK6	female	cortex_cortex	10X_nuclei	1624	1280	0	1	1	Singlet	cortex	IN	IN	IN.SCN1A	CX.IN
CX_F4U1_WK6_CC_TCTATACTCGCTAAAC-1	F4U1_WK6_CC	21	fusions4	UCLA1	WK6	female	cortex_cortex	10X_nuclei	1531	1234	0	9	9	Singlet	cortex	EN.glycolytic	EN	EN.glycolytic	CX.EN.glycolytic
CX_F4U1_WK6_CC_CTTCGGTGTGCAAGAC-1	F4U1_WK6_CC	21	fusions4	UCLA1	WK6	female	cortex_cortex	10X_nuclei	1452	965	0	7	7	Singlet	cortex	EN	EN	EN	CX.EN
CX_F4U1_WK6_CC_GGTTCTCGTCATACCA-1	F4U1_WK6_CC	21	fusions4	UCLA1	WK6	female	cortex_cortex	10X_nuclei	1459	983	0	3	3	Singlet	cortex	tRG	RG	tRG	CX.tRG
CX_F4U1_WK6_CC_TCGCACTCACCAATTG-1	F4U1_WK6_CC	21	fusions4	UCLA1	WK6	female	cortex_cortex	10X_nuclei	1355	969	0	0	0	Singlet	cortex	EN.deep	EN	EN.deep.LMO3	CX.EN.deep
CX_F4U1_WK6_CC_CGAGTGCCATAATCCG-1	F4U1_WK6_CC	21	fusions4	UCLA1	WK6	female	cortex_cortex	10X_nuclei	1498	1151	0	2	2	Singlet	cortex	nEN	nEN	nEN	CX.nEN
CX_F4U1_WK6_CC_CATCAAGGTTATAGCC-1	F4U1_WK6_CC	21	fusions4	UCLA1	WK6	female	cortex_cortex	10X_nuclei	1196	817	0.668896	13	13	Singlet	cortex	LQ	LQ	LQ	CX.LQ
CX_F4U1_WK6_CC_TTGCTGCGTGGCTACC-1	F4U1_WK6_CC	21	fusions4	UCLA1	WK6	female	cortex_cortex	10X_nuclei	1497	1160	0	2	2	Singlet	cortex	nEN	nEN	nEN	CX.nEN
CX_F4U1_WK6_CC_GTCATTTTCACTTCTA-1	F4U1_WK6_CC	21	fusions4	UCLA1	WK6	female	cortex_cortex	10X_nuclei	1582	1202	0	1	1	Singlet	cortex	IN	IN	IN.SCN1A	CX.IN
CX_F4U1_WK6_CC_GTCAGCGTCTGCGGAC-1	F4U1_WK6_CC	21	fusions4	UCLA1	WK6	female	cortex_cortex	10X_nuclei	1480	1117	0	6	6	Singlet	cortex	RG	RG	RG.GLIS3	CX.RG
CX_F4U1_WK6_CC_AAAGGGCAGTCATGGG-1	F4U1_WK6_CC	21	fusions4	UCLA1	WK6	female	cortex_cortex	10X_nuclei	1429	999	0	5	5	Singlet	cortex	RG	RG	RG.IQGAP2	CX.RG
CX_F4U1_WK6_CC_TATTTCGCAGTTACCA-1	F4U1_WK6_CC	21	fusions4	UCLA1	WK6	female	cortex_cortex	10X_nuclei	1182	813	0	11	11	Singlet	cortex	RG	RG	RG.SDK2	CX.RG
CX_F4U1_WK6_CC_AGGGTTTTCGATAACC-1	F4U1_WK6_CC	21	fusions4	UCLA1	WK6	female	cortex_cortex	10X_nuclei	1386	933	0	10	10	Singlet	cortex	LQ	LQ	LQ	CX.LQ
CX_F4U1_WK6_CC_GGCAGTCTCCATCAGA-1	F4U1_WK6_CC	21	fusions4	UCLA1	WK6	female	cortex_cortex	10X_nuclei	1449	1101	0	9	9	Singlet	cortex	EN.glycolytic	EN	EN.glycolytic	CX.EN.glycolytic
CX_F4U1_WK6_CC_TGGAGGATCACCCTGT-1	F4U1_WK6_CC	21	fusions4	UCLA1	WK6	female	cortex_cortex	10X_nuclei	1346	929	0	3	3	Singlet	cortex	tRG	RG	tRG	CX.tRG
CX_F4U1_WK6_CC_CACGGGTCAGACCGCT-1	F4U1_WK6_CC	21	fusions4	UCLA1	WK6	female	cortex_cortex	10X_nuclei	1466	1081	0.204638	3	3	Singlet	cortex	tRG	RG	tRG	CX.tRG
CX_F4U1_WK6_CC_CCGATCTGTAACTTCG-1	F4U1_WK6_CC	21	fusions4	UCLA1	WK6	female	cortex_cortex	10X_nuclei	1451	1116	0	7	7	Singlet	cortex	EN	EN	EN	CX.EN
CX_F4U1_WK6_CC_TCGACCTGTCTGCATA-1	F4U1_WK6_CC	21	fusions4	UCLA1	WK6	female	cortex_cortex	10X_nuclei	1436	1097	0	5	5	Singlet	cortex	RG	RG	RG.IQGAP2	CX.RG
CX_F4U1_WK6_CC_GTTGCGGCATGCCATA-1	F4U1_WK6_CC	21	fusions4	UCLA1	WK6	female	cortex_cortex	10X_nuclei	1533	1191	0	7	7	Singlet	cortex	EN	EN	EN	CX.EN
CX_F4U1_WK6_CC_CTAGACACATCTTTCA-1	F4U1_WK6_CC	21	fusions4	UCLA1	WK6	female	cortex_cortex	10X_nuclei	1382	1091	0	5	5	Singlet	cortex	RG	RG	RG.IQGAP2	CX.RG
CX_F4U1_WK6_CC_GCCAACGTCCCTATTA-1	F4U1_WK6_CC	21	fusions4	UCLA1	WK6	female	cortex_cortex	10X_nuclei	1353	999	0	2	2	Singlet	cortex	nEN	nEN	nEN	CX.nEN
CX_F4U1_WK6_CC_GATTCGAAGTGCCCGT-1	F4U1_WK6_CC	21	fusions4	UCLA1	WK6	female	cortex_cortex	10X_nuclei	1539	1223	0	11	11	Singlet	cortex	RG	RG	RG.SDK2	CX.RG
CX_F4U1_WK6_CC_ATACTTCCAGGCGAAT-1	F4U1_WK6_CC	21	fusions4	UCLA1	WK6	female	cortex_cortex	10X_nuclei	1334	838	0.0749625	3	3	Singlet	cortex	tRG	RG	tRG	CX.tRG
CX_F4U1_WK6_CC_TACCCACCATACTGTG-1	F4U1_WK6_CC	21	fusions4	UCLA1	WK6	female	cortex_cortex	10X_nuclei	1416	1087	0	9	9	Singlet	cortex	EN.glycolytic	EN	EN.glycolytic	CX.EN.glycolytic
CX_F4U1_WK6_CC_GTGGGAACAGCTACTA-1	F4U1_WK6_CC	21	fusions4	UCLA1	WK6	female	cortex_cortex	10X_nuclei	1238	833	0.0807754	3	3	Singlet	cortex	tRG	RG	tRG	CX.tRG
CX_F4U1_WK6_CC_GTTGCGGCACACCTTC-1	F4U1_WK6_CC	21	fusions4	UCLA1	WK6	female	cortex_cortex	10X_nuclei	1414	956	0	3	3	Singlet	cortex	tRG	RG	tRG	CX.tRG
CX_F4U1_WK6_CC_TAGACCATCCGTAGTA-1	F4U1_WK6_CC	21	fusions4	UCLA1	WK6	female	cortex_cortex	10X_nuclei	1492	1106	0	0	0	Singlet	cortex	EN.deep	EN	EN.deep.LMO3	CX.EN.deep
CX_F4U1_WK6_CC_AATAGAGCAGTAGATA-1	F4U1_WK6_CC	21	fusions4	UCLA1	WK6	female	cortex_cortex	10X_nuclei	1531	1139	0	0	0	Singlet	cortex	EN.deep	EN	EN.deep.LMO3	CX.EN.deep
CX_F4U1_WK6_CC_CATTGTTGTAACGGTG-1	F4U1_WK6_CC	21	fusions4	UCLA1	WK6	female	cortex_cortex	10X_nuclei	1262	1013	0	5	5	Singlet	cortex	RG	RG	RG.IQGAP2	CX.RG
CX_F4U1_WK6_CC_TGCAGGCAGACATACA-1	F4U1_WK6_CC	21	fusions4	UCLA1	WK6	female	cortex_cortex	10X_nuclei	1585	1297	0	9	9	Singlet	cortex	EN.glycolytic	EN	EN.glycolytic	CX.EN.glycolytic
CX_F4U1_WK6_CC_TAATTCCCACGTCGTG-1	F4U1_WK6_CC	21	fusions4	UCLA1	WK6	female	cortex_cortex	10X_nuclei	1448	1111	0	6	6	Singlet	cortex	RG	RG	RG.GLIS3	CX.RG
CX_F4U1_WK6_CC_ACCCTTGTCGCAGAGA-1	F4U1_WK6_CC	21	fusions4	UCLA1	WK6	female	cortex_cortex	10X_nuclei	1216	759	0	4	4	Singlet	cortex	EN.upper	EN	EN.upper.TAFA1	CX.EN.upper
CX_F4U1_WK6_CC_TCGTGGGGTACGTGAG-1	F4U1_WK6_CC	21	fusions4	UCLA1	WK6	female	cortex_cortex	10X_nuclei	1376	1100	0	15	15	Singlet	cortex	Div	Div	Div	CX.Div
CX_F4U1_WK6_CC_CTGTACCCAGCGAGTA-1	F4U1_WK6_CC	21	fusions4	UCLA1	WK6	female	cortex_cortex	10X_nuclei	1460	1132	0	2	2	Singlet	cortex	nEN	nEN	nEN	CX.nEN
CX_F4U1_WK6_CC_GCACATAAGCGCAATG-1	F4U1_WK6_CC	21	fusions4	UCLA1	WK6	female	cortex_cortex	10X_nuclei	1033	783	0	2	2	Singlet	cortex	nEN	nEN	nEN	CX.nEN
CX_F4U1_WK6_CC_CGTGCTTAGCAAATGT-1	F4U1_WK6_CC	21	fusions4	UCLA1	WK6	female	cortex_cortex	10X_nuclei	1588	1239	0	0	0	Singlet	cortex	EN.deep	EN	EN.deep.LMO3	CX.EN.deep
CX_F4U1_WK6_CC_GAAGAATAGATAGTGT-1	F4U1_WK6_CC	21	fusions4	UCLA1	WK6	female	cortex_cortex	10X_nuclei	1415	1158	0	3	3	Singlet	cortex	tRG	RG	tRG	CX.tRG
CX_F4U1_WK6_CC_TCAGGTACAGAGTCAG-1	F4U1_WK6_CC	21	fusions4	UCLA1	WK6	female	cortex_cortex	10X_nuclei	1442	1172	0	11	11	Singlet	cortex	RG	RG	RG.SDK2	CX.RG
CX_F4U1_WK6_CC_GTCTACCAGCAACCAG-1	F4U1_WK6_CC	21	fusions4	UCLA1	WK6	female	cortex_cortex	10X_nuclei	1462	1096	0	9	9	Singlet	cortex	EN.glycolytic	EN	EN.glycolytic	CX.EN.glycolytic
CX_F4U1_WK6_CC_GCTTTCGCAGAGCGTA-1	F4U1_WK6_CC	21	fusions4	UCLA1	WK6	female	cortex_cortex	10X_nuclei	1540	1273	0	4	4	Singlet	cortex	EN.upper	EN	EN.upper.TAFA1	CX.EN.upper
CX_F4U1_WK6_CC_GCTTGGGCACGATTCA-1	F4U1_WK6_CC	21	fusions4	UCLA1	WK6	female	cortex_cortex	10X_nuclei	1181	831	0	5	5	Singlet	cortex	RG	RG	RG.IQGAP2	CX.RG
CX_F4U1_WK6_CC_TTCCAATGTCCACTTC-1	F4U1_WK6_CC	21	fusions4	UCLA1	WK6	female	cortex_cortex	10X_nuclei	1317	924	0	5	5	Singlet	cortex	RG	RG	RG.IQGAP2	CX.RG
CX_F4U1_WK6_CC_CTGCCTATCTGTCCGT-1	F4U1_WK6_CC	21	fusions4	UCLA1	WK6	female	cortex_cortex	10X_nuclei	1412	1013	0	3	3	Singlet	cortex	tRG	RG	tRG	CX.tRG
CX_F4U1_WK6_CC_CAACCAAGTCGGCCTA-1	F4U1_WK6_CC	21	fusions4	UCLA1	WK6	female	cortex_cortex	10X_nuclei	1491	1169	0.134138	7	7	Singlet	cortex	EN	EN	EN	CX.EN
CX_F4U1_WK6_CC_AGGGCTCAGACCAAGC-1	F4U1_WK6_CC	21	fusions4	UCLA1	WK6	female	cortex_cortex	10X_nuclei	1485	1092	0	5	5	Singlet	cortex	RG	RG	RG.IQGAP2	CX.RG
CX_F4U1_WK6_CC_TTGTGTTTCTCTGGTC-1	F4U1_WK6_CC	21	fusions4	UCLA1	WK6	female	cortex_cortex	10X_nuclei	1386	963	0	0	0	Singlet	cortex	EN.deep	EN	EN.deep.LMO3	CX.EN.deep
CX_F4U1_WK6_CC_TGATGCAAGAATAGTC-1	F4U1_WK6_CC	21	fusions4	UCLA1	WK6	female	cortex_cortex	10X_nuclei	1081	761	0	15	15	Singlet	cortex	Div	Div	Div	CX.Div
CX_F4U1_WK6_CC_GTTACAGCATGTGGTT-1	F4U1_WK6_CC	21	fusions4	UCLA1	WK6	female	cortex_cortex	10X_nuclei	1435	1093	0	2	2	Singlet	cortex	nEN	nEN	nEN	CX.nEN
CX_F4U1_WK6_CC_TGACCCTCAGAAGCTG-1	F4U1_WK6_CC	21	fusions4	UCLA1	WK6	female	cortex_cortex	10X_nuclei	1426	1053	0	0	0	Singlet	cortex	EN.deep	EN	EN.deep.LMO3	CX.EN.deep
CX_F4U1_WK6_CC_TCCAGAAGTCTAACGT-1	F4U1_WK6_CC	21	fusions4	UCLA1	WK6	female	cortex_cortex	10X_nuclei	1591	1256	0	11	11	Singlet	cortex	RG	RG	RG.SDK2	CX.RG
CX_F4U1_WK6_CC_AATCGACAGGTGAGAA-1	F4U1_WK6_CC	21	fusions4	UCLA1	WK6	female	cortex_cortex	10X_nuclei	1407	1022	0	4	4	Singlet	cortex	EN.upper	EN	EN.upper.TAFA1	CX.EN.upper
CX_F4U1_WK6_CC_GAAGCCCTCAAGAATG-1	F4U1_WK6_CC	21	fusions4	UCLA1	WK6	female	cortex_cortex	10X_nuclei	1244	827	0	4	4	Singlet	cortex	EN.upper	EN	EN.upper.TAFA1	CX.EN.upper
CX_F4U1_WK6_CC_GGGTTTAGTCTTTCTA-1	F4U1_WK6_CC	21	fusions4	UCLA1	WK6	female	cortex_cortex	10X_nuclei	1411	1057	0	5	5	Singlet	cortex	RG	RG	RG.IQGAP2	CX.RG
CX_F4U1_WK6_CC_TCATGTTTCAGCCTTC-1	F4U1_WK6_CC	21	fusions4	UCLA1	WK6	female	cortex_cortex	10X_nuclei	1400	981	0	3	3	Singlet	cortex	tRG	RG	tRG	CX.tRG
CX_F4U1_WK6_CC_TCAATCTTCACTGAAC-1	F4U1_WK6_CC	21	fusions4	UCLA1	WK6	female	cortex_cortex	10X_nuclei	1291	837	0.0774593	3	3	Singlet	cortex	tRG	RG	tRG	CX.tRG
CX_F4U1_WK6_CC_CAAGACTCAGACAAAT-1	F4U1_WK6_CC	21	fusions4	UCLA1	WK6	female	cortex_cortex	10X_nuclei	1374	1065	0	7	7	Singlet	cortex	EN	EN	EN	CX.EN
CX_F4U1_WK6_CC_CAAGGGAGTACACTCA-1	F4U1_WK6_CC	21	fusions4	UCLA1	WK6	female	cortex_cortex	10X_nuclei	1394	997	0	7	7	Singlet	cortex	EN	EN	EN	CX.EN
CX_F4U1_WK6_CC_GCCTGTTTCCGTCACT-1	F4U1_WK6_CC	21	fusions4	UCLA1	WK6	female	cortex_cortex	10X_nuclei	1254	939	0.0797448	13	13	Singlet	cortex	LQ	LQ	LQ	CX.LQ
CX_F4U1_WK6_CC_AGTAGTCAGGCATCGA-1	F4U1_WK6_CC	21	fusions4	UCLA1	WK6	female	cortex_cortex	10X_nuclei	1348	936	0	3	3	Singlet	cortex	tRG	RG	tRG	CX.tRG
CX_F4U1_WK6_CC_CACTGAACAACAAAGT-1	F4U1_WK6_CC	21	fusions4	UCLA1	WK6	female	cortex_cortex	10X_nuclei	1405	859	0	10	10	Singlet	cortex	LQ	LQ	LQ	CX.LQ
CX_F4U1_WK6_CC_TGACAGTAGCTGGCCT-1	F4U1_WK6_CC	21	fusions4	UCLA1	WK6	female	cortex_cortex	10X_nuclei	1484	1142	0	0	0	Singlet	cortex	EN.deep	EN	EN.deep.LMO3	CX.EN.deep
CX_F4U1_WK6_CC_TATATCCCATGTTCAG-1	F4U1_WK6_CC	21	fusions4	UCLA1	WK6	female	cortex_cortex	10X_nuclei	1559	1215	0	9	9	Singlet	cortex	EN.glycolytic	EN	EN.glycolytic	CX.EN.glycolytic
CX_F4U1_WK6_CC_CGCCAGACACCATTCC-1	F4U1_WK6_CC	21	fusions4	UCLA1	WK6	female	cortex_cortex	10X_nuclei	1346	1004	0	3	3	Singlet	cortex	tRG	RG	tRG	CX.tRG
CX_F4U1_WK6_CC_GGCGTCATCATTCTTG-1	F4U1_WK6_CC	21	fusions4	UCLA1	WK6	female	cortex_cortex	10X_nuclei	1207	850	0	4	4	Singlet	cortex	EN.upper	EN	EN.upper.TAFA1	CX.EN.upper
CX_F4U1_WK6_CC_AGATAGACAAACACGG-1	F4U1_WK6_CC	21	fusions4	UCLA1	WK6	female	cortex_cortex	10X_nuclei	1407	1064	0	4	4	Singlet	cortex	EN.upper	EN	EN.upper.TAFA1	CX.EN.upper
CX_F4U1_WK6_CC_CTTAGGACATAAGCAA-1	F4U1_WK6_CC	21	fusions4	UCLA1	WK6	female	cortex_cortex	10X_nuclei	1544	1293	0	1	1	Singlet	cortex	IN	IN	IN.SCN1A	CX.IN
CX_F4U1_WK6_CC_GAAGGACCAAGGATGC-1	F4U1_WK6_CC	21	fusions4	UCLA1	WK6	female	cortex_cortex	10X_nuclei	1488	1165	0	1	1	Singlet	cortex	IN	IN	IN.SCN1A	CX.IN
CX_F4U1_WK6_CC_AGACAGGGTTCAGGTT-1	F4U1_WK6_CC	21	fusions4	UCLA1	WK6	female	cortex_cortex	10X_nuclei	1346	831	0	10	10	Singlet	cortex	LQ	LQ	LQ	CX.LQ
CX_F4U1_WK6_CC_TAAGTCGGTCGCACGT-1	F4U1_WK6_CC	21	fusions4	UCLA1	WK6	female	cortex_cortex	10X_nuclei	1574	1290	0	7	7	Singlet	cortex	EN	EN	EN	CX.EN
CX_F4U1_WK6_CC_GCTTCACAGCGGATCA-1	F4U1_WK6_CC	21	fusions4	UCLA1	WK6	female	cortex_cortex	10X_nuclei	1412	1033	0	0	0	Singlet	cortex	EN.deep	EN	EN.deep.LMO3	CX.EN.deep
CX_F4U1_WK6_CC_CCGGTAGGTGTTAGCT-1	F4U1_WK6_CC	21	fusions4	UCLA1	WK6	female	cortex_cortex	10X_nuclei	1448	1042	0	0	0	Singlet	cortex	EN.deep	EN	EN.deep.LMO3	CX.EN.deep
CX_F4U1_WK6_CC_GAGATGGGTAGGGTAC-1	F4U1_WK6_CC	21	fusions4	UCLA1	WK6	female	cortex_cortex	10X_nuclei	1452	1093	0	3	3	Singlet	cortex	tRG	RG	tRG	CX.tRG
CX_F4U1_WK6_CC_AACCCAAAGCGATGAC-1	F4U1_WK6_CC	21	fusions4	UCLA1	WK6	female	cortex_cortex	10X_nuclei	1357	1012	0.073692	3	3	Singlet	cortex	tRG	RG	tRG	CX.tRG
CX_F4U1_WK6_CC_CTCCGATTCACTTGTT-1	F4U1_WK6_CC	21	fusions4	UCLA1	WK6	female	cortex_cortex	10X_nuclei	1372	990	0	0	0	Singlet	cortex	EN.deep	EN	EN.deep.LMO3	CX.EN.deep
CX_F4U1_WK6_CC_TCATCATGTATAATGG-1	F4U1_WK6_CC	21	fusions4	UCLA1	WK6	female	cortex_cortex	10X_nuclei	1401	1063	0	7	7	Singlet	cortex	EN	EN	EN	CX.EN
CX_F4U1_WK6_CC_CAGGCCAGTGCAACGA-1	F4U1_WK6_CC	21	fusions4	UCLA1	WK6	female	cortex_cortex	10X_nuclei	1230	799	0	10	10	Singlet	cortex	LQ	LQ	LQ	CX.LQ
CX_F4U1_WK6_CC_TGTTCATAGCAGCCCT-1	F4U1_WK6_CC	21	fusions4	UCLA1	WK6	female	cortex_cortex	10X_nuclei	1486	1191	0	2	2	Singlet	cortex	nEN	nEN	nEN	CX.nEN
CX_F4U1_WK6_CC_GCACGTGTCAGCGCAC-1	F4U1_WK6_CC	21	fusions4	UCLA1	WK6	female	cortex_cortex	10X_nuclei	1357	877	0	6	6	Singlet	cortex	RG	RG	RG.GLIS3	CX.RG
CX_F4U1_WK6_CC_TGATTCTGTTAGGCTT-1	F4U1_WK6_CC	21	fusions4	UCLA1	WK6	female	cortex_cortex	10X_nuclei	1515	1243	0	2	2	Singlet	cortex	nEN	nEN	nEN	CX.nEN
CX_F4U1_WK6_CC_ACTGTCCCAGTAGGAC-1	F4U1_WK6_CC	21	fusions4	UCLA1	WK6	female	cortex_cortex	10X_nuclei	1184	854	0	6	6	Singlet	cortex	RG	RG	RG.GLIS3	CX.RG
CX_F4U1_WK6_CC_TACGCTCTCGGACTGC-1	F4U1_WK6_CC	21	fusions4	UCLA1	WK6	female	cortex_cortex	10X_nuclei	1389	1020	0	5	5	Singlet	cortex	RG	RG	RG.IQGAP2	CX.RG
CX_F4U1_WK6_CC_AAACGCTGTAATGTGA-1	F4U1_WK6_CC	21	fusions4	UCLA1	WK6	female	cortex_cortex	10X_nuclei	1503	1089	0	6	6	Singlet	cortex	RG	RG	RG.GLIS3	CX.RG
CX_F4U1_WK6_CC_GTATTGGAGTCATACC-1	F4U1_WK6_CC	21	fusions4	UCLA1	WK6	female	cortex_cortex	10X_nuclei	1546	1192	0	11	11	Singlet	cortex	RG	RG	RG.SDK2	CX.RG
CX_F4U1_WK6_CC_ACGTAGTCAGATTTCG-1	F4U1_WK6_CC	21	fusions4	UCLA1	WK6	female	cortex_cortex	10X_nuclei	1520	1188	0	0	0	Singlet	cortex	EN.deep	EN	EN.deep.LMO3	CX.EN.deep
CX_F4U1_WK6_CC_GCATCTCCATCGATGT-1	F4U1_WK6_CC	21	fusions4	UCLA1	WK6	female	cortex_cortex	10X_nuclei	1357	893	0	10	10	Singlet	cortex	LQ	LQ	LQ	CX.LQ
CX_F4U1_WK6_CC_GTTAGTGGTCACTCAA-1	F4U1_WK6_CC	21	fusions4	UCLA1	WK6	female	cortex_cortex	10X_nuclei	996	551	0	2	2	Singlet	cortex	nEN	nEN	nEN	CX.nEN
CX_F4U1_WK6_CC_CTCAACCTCCTCTAAT-1	F4U1_WK6_CC	21	fusions4	UCLA1	WK6	female	cortex_cortex	10X_nuclei	1267	876	0	10	10	Singlet	cortex	LQ	LQ	LQ	CX.LQ
CX_F4U1_WK6_CC_CTGCCTAAGGTAGCCA-1	F4U1_WK6_CC	21	fusions4	UCLA1	WK6	female	cortex_cortex	10X_nuclei	1403	1068	0.0712758	7	7	Singlet	cortex	EN	EN	EN	CX.EN
CX_F4U1_WK6_CC_GGCAGTCGTTACACAC-1	F4U1_WK6_CC	21	fusions4	UCLA1	WK6	female	cortex_cortex	10X_nuclei	1303	907	0	7	7	Singlet	cortex	EN	EN	EN	CX.EN
CX_F4U1_WK6_CC_TCAGCAACACTGGCGT-1	F4U1_WK6_CC	21	fusions4	UCLA1	WK6	female	cortex_cortex	10X_nuclei	1297	787	0	10	10	Singlet	cortex	LQ	LQ	LQ	CX.LQ
CX_F4U1_WK6_CC_TGGAGAGGTGAATAAC-1	F4U1_WK6_CC	21	fusions4	UCLA1	WK6	female	cortex_cortex	10X_nuclei	1474	1124	0	7	7	Singlet	cortex	EN	EN	EN	CX.EN
CX_F4U1_WK6_CC_AGGGAGTGTAGCGATG-1	F4U1_WK6_CC	21	fusions4	UCLA1	WK6	female	cortex_cortex	10X_nuclei	1658	1333	0	1	1	Singlet	cortex	IN	IN	IN.SCN1A	CX.IN
CX_F4U1_WK6_CC_TGTTGGAAGGTGAGAA-1	F4U1_WK6_CC	21	fusions4	UCLA1	WK6	female	cortex_cortex	10X_nuclei	1644	1344	0.0608273	12	12	Singlet	cortex	CR	CR	CR	CX.CR
CX_F4U1_WK6_CC_GGTGATTAGCGTGAGT-1	F4U1_WK6_CC	21	fusions4	UCLA1	WK6	female	cortex_cortex	10X_nuclei	1643	1290	0.0608643	4	4	Singlet	cortex	EN.upper	EN	EN.upper.TAFA1	CX.EN.upper
CX_F4U1_WK6_CC_GCATTAGCAGATGCGA-1	F4U1_WK6_CC	21	fusions4	UCLA1	WK6	female	cortex_cortex	10X_nuclei	1291	769	0.0774593	10	10	Singlet	cortex	LQ	LQ	LQ	CX.LQ
CX_F4U1_WK6_CC_CAGCACGCAATAACCC-1	F4U1_WK6_CC	21	fusions4	UCLA1	WK6	female	cortex_cortex	10X_nuclei	1473	1123	0.0678887	11	11	Singlet	cortex	RG	RG	RG.SDK2	CX.RG
CX_F4U1_WK6_CC_AGTAGTCCATCCTGTC-1	F4U1_WK6_CC	21	fusions4	UCLA1	WK6	female	cortex_cortex	10X_nuclei	1602	1266	0	4	4	Singlet	cortex	EN.upper	EN	EN.upper.TAFA1	CX.EN.upper
CX_F4U1_WK6_CC_TCGGGACAGAGATCGC-1	F4U1_WK6_CC	21	fusions4	UCLA1	WK6	female	cortex_cortex	10X_nuclei	1562	1276	0	2	2	Singlet	cortex	nEN	nEN	nEN	CX.nEN
CX_F4U1_WK6_CC_TTTGGTTGTGTTACAC-1	F4U1_WK6_CC	21	fusions4	UCLA1	WK6	female	cortex_cortex	10X_nuclei	1304	965	0	4	4	Singlet	cortex	EN.upper	EN	EN.upper.TAFA1	CX.EN.upper
CX_F4U1_WK6_CC_CATCGCTGTGACAGCA-1	F4U1_WK6_CC	21	fusions4	UCLA1	WK6	female	cortex_cortex	10X_nuclei	1446	1188	0	2	2	Singlet	cortex	nEN	nEN	nEN	CX.nEN
CX_F4U1_WK6_CC_AGATCCAGTCTGTAAC-1	F4U1_WK6_CC	21	fusions4	UCLA1	WK6	female	cortex_cortex	10X_nuclei	1495	1116	0	2	2	Singlet	cortex	nEN	nEN	nEN	CX.nEN
CX_F4U1_WK6_CC_GTTAGACGTCTTTCTA-1	F4U1_WK6_CC	21	fusions4	UCLA1	WK6	female	cortex_cortex	10X_nuclei	1070	812	0	2	2	Singlet	cortex	nEN	nEN	nEN	CX.nEN
CX_F4U1_WK6_CC_AACACACGTAAGAACT-1	F4U1_WK6_CC	21	fusions4	UCLA1	WK6	female	cortex_cortex	10X_nuclei	1447	1132	0	7	7	Singlet	cortex	EN	EN	EN	CX.EN
CX_F4U1_WK6_CC_TTGCTGCTCTCGTCAC-1	F4U1_WK6_CC	21	fusions4	UCLA1	WK6	female	cortex_cortex	10X_nuclei	1339	825	0	3	3	Singlet	cortex	tRG	RG	tRG	CX.tRG
CX_F4U1_WK6_CC_GCCGATGAGCCGGATA-1	F4U1_WK6_CC	21	fusions4	UCLA1	WK6	female	cortex_cortex	10X_nuclei	1377	1116	0	5	5	Singlet	cortex	RG	RG	RG.IQGAP2	CX.RG
CX_F4U1_WK6_CC_GTTAGACCAGAGGGTT-1	F4U1_WK6_CC	21	fusions4	UCLA1	WK6	female	cortex_cortex	10X_nuclei	1051	753	0	5	5	Singlet	cortex	RG	RG	RG.IQGAP2	CX.RG
CX_F4U1_WK6_CC_CTGTCGTGTGGTTTAC-1	F4U1_WK6_CC	21	fusions4	UCLA1	WK6	female	cortex_cortex	10X_nuclei	1449	1182	0	7	7	Singlet	cortex	EN	EN	EN	CX.EN
CX_F4U1_WK6_CC_AGATGAAAGCTAGAGC-1	F4U1_WK6_CC	21	fusions4	UCLA1	WK6	female	cortex_cortex	10X_nuclei	1425	1101	0	9	9	Singlet	cortex	EN.glycolytic	EN	EN.glycolytic	CX.EN.glycolytic
CX_F4U1_WK6_CC_GTGTTAGAGTTGGAAT-1	F4U1_WK6_CC	21	fusions4	UCLA1	WK6	female	cortex_cortex	10X_nuclei	1409	1111	0	6	6	Singlet	cortex	RG	RG	RG.GLIS3	CX.RG
CX_F4U1_WK6_CC_CCACGTTTCATCGCTC-1	F4U1_WK6_CC	21	fusions4	UCLA1	WK6	female	cortex_cortex	10X_nuclei	1426	1145	0	9	9	Singlet	cortex	EN.glycolytic	EN	EN.glycolytic	CX.EN.glycolytic
CX_F4U1_WK6_CC_GTCATGATCTAAGCCA-1	F4U1_WK6_CC	21	fusions4	UCLA1	WK6	female	cortex_cortex	10X_nuclei	1468	1156	0	9	9	Singlet	cortex	EN.glycolytic	EN	EN.glycolytic	CX.EN.glycolytic
CX_F4U1_WK6_CC_AGGTTGTGTCATCGGC-1	F4U1_WK6_CC	21	fusions4	UCLA1	WK6	female	cortex_cortex	10X_nuclei	1024	536	0.488281	10	10	Singlet	cortex	LQ	LQ	LQ	CX.LQ
CX_F4U1_WK6_CC_TCACTCGAGTAGACCG-1	F4U1_WK6_CC	21	fusions4	UCLA1	WK6	female	cortex_cortex	10X_nuclei	1384	1042	0	5	5	Singlet	cortex	RG	RG	RG.IQGAP2	CX.RG
CX_F4U1_WK6_CC_CGGGTGTCACCTGATA-1	F4U1_WK6_CC	21	fusions4	UCLA1	WK6	female	cortex_cortex	10X_nuclei	1491	1220	0	9	9	Singlet	cortex	EN.glycolytic	EN	EN.glycolytic	CX.EN.glycolytic
CX_F4U1_WK6_CC_AGTTCCCCACAGTCCG-1	F4U1_WK6_CC	21	fusions4	UCLA1	WK6	female	cortex_cortex	10X_nuclei	1251	961	0	11	11	Singlet	cortex	RG	RG	RG.SDK2	CX.RG
CX_F4U1_WK6_CC_ATTGTTCTCGTTACCC-1	F4U1_WK6_CC	21	fusions4	UCLA1	WK6	female	cortex_cortex	10X_nuclei	1427	1091	0	11	11	Singlet	cortex	RG	RG	RG.SDK2	CX.RG
CX_F4U1_WK6_CC_ACACAGTTCGCAGTCG-1	F4U1_WK6_CC	21	fusions4	UCLA1	WK6	female	cortex_cortex	10X_nuclei	1323	898	0	5	5	Singlet	cortex	RG	RG	RG.IQGAP2	CX.RG
CX_F4U1_WK6_CC_ACATGCATCGTGCAGC-1	F4U1_WK6_CC	21	fusions4	UCLA1	WK6	female	cortex_cortex	10X_nuclei	1247	745	0	4	4	Singlet	cortex	EN.upper	EN	EN.upper.TAFA1	CX.EN.upper
CX_F4U1_WK6_CC_ACGTAGTAGTAGACCG-1	F4U1_WK6_CC	21	fusions4	UCLA1	WK6	female	cortex_cortex	10X_nuclei	847	633	0	9	9	Singlet	cortex	EN.glycolytic	EN	EN.glycolytic	CX.EN.glycolytic
CX_F4U1_WK6_CC_TAGAGTCCACTTGTGA-1	F4U1_WK6_CC	21	fusions4	UCLA1	WK6	female	cortex_cortex	10X_nuclei	1333	1023	0	5	5	Singlet	cortex	RG	RG	RG.IQGAP2	CX.RG
CX_F4U1_WK6_CC_CTGGTCTGTATGTCTG-1	F4U1_WK6_CC	21	fusions4	UCLA1	WK6	female	cortex_cortex	10X_nuclei	1311	963	0	4	4	Singlet	cortex	EN.upper	EN	EN.upper.TAFA1	CX.EN.upper
CX_F4U1_WK6_CC_TTAGGGTTCGCCTCTA-1	F4U1_WK6_CC	21	fusions4	UCLA1	WK6	female	cortex_cortex	10X_nuclei	1480	1150	0	11	11	Singlet	cortex	RG	RG	RG.SDK2	CX.RG
CX_F4U1_WK6_CC_ATCCATTGTTAATGAG-1	F4U1_WK6_CC	21	fusions4	UCLA1	WK6	female	cortex_cortex	10X_nuclei	1531	1213	0	9	9	Singlet	cortex	EN.glycolytic	EN	EN.glycolytic	CX.EN.glycolytic
CX_F4U1_WK6_CC_CTAACCCTCCTTCAGC-1	F4U1_WK6_CC	21	fusions4	UCLA1	WK6	female	cortex_cortex	10X_nuclei	1342	930	0	9	9	Singlet	cortex	EN.glycolytic	EN	EN.glycolytic	CX.EN.glycolytic
CX_F4U1_WK6_CC_AGATCGTGTTCGCGTG-1	F4U1_WK6_CC	21	fusions4	UCLA1	WK6	female	cortex_cortex	10X_nuclei	1414	1070	0.212164	0	0	Singlet	cortex	EN.deep	EN	EN.deep.LMO3	CX.EN.deep
CX_F4U1_WK6_CC_CGTTGGGGTTACCCAA-1	F4U1_WK6_CC	21	fusions4	UCLA1	WK6	female	cortex_cortex	10X_nuclei	1571	1251	0	0	0	Singlet	cortex	EN.deep	EN	EN.deep.LMO3	CX.EN.deep
CX_F4U1_WK6_CC_GGAGGTAGTTTGCAGT-1	F4U1_WK6_CC	21	fusions4	UCLA1	WK6	female	cortex_cortex	10X_nuclei	1335	905	0	10	10	Singlet	cortex	LQ	LQ	LQ	CX.LQ
CX_F4U1_WK6_CC_GAAGCCCCACACTTAG-1	F4U1_WK6_CC	21	fusions4	UCLA1	WK6	female	cortex_cortex	10X_nuclei	1390	1014	0	2	2	Singlet	cortex	nEN	nEN	nEN	CX.nEN
CX_F4U1_WK6_CC_TTGCGTCTCCCTTGTG-1	F4U1_WK6_CC	21	fusions4	UCLA1	WK6	female	cortex_cortex	10X_nuclei	1530	1198	0	15	15	Singlet	cortex	Div	Div	Div	CX.Div
CX_F4U1_WK6_CC_ATCCACCTCTCAAAGC-1	F4U1_WK6_CC	21	fusions4	UCLA1	WK6	female	cortex_cortex	10X_nuclei	1466	1081	0	0	0	Singlet	cortex	EN.deep	EN	EN.deep.LMO3	CX.EN.deep
CX_F4U1_WK6_CC_GACTCTCGTTAATCGC-1	F4U1_WK6_CC	21	fusions4	UCLA1	WK6	female	cortex_cortex	10X_nuclei	1368	1054	0	0	0	Singlet	cortex	EN.deep	EN	EN.deep.LMO3	CX.EN.deep
CX_F4U1_WK6_CC_TGCAGATGTCCACATA-1	F4U1_WK6_CC	21	fusions4	UCLA1	WK6	female	cortex_cortex	10X_nuclei	1237	831	0	7	7	Singlet	cortex	EN	EN	EN	CX.EN
CX_F4U1_WK6_CC_GGTTAACAGCTTAAGA-1	F4U1_WK6_CC	21	fusions4	UCLA1	WK6	female	cortex_cortex	10X_nuclei	1454	1085	0	12	12	Singlet	cortex	CR	CR	CR	CX.CR
CX_F4U1_WK6_CC_CAAGGGACAAAGCTAA-1	F4U1_WK6_CC	21	fusions4	UCLA1	WK6	female	cortex_cortex	10X_nuclei	1191	885	0	3	3	Singlet	cortex	tRG	RG	tRG	CX.tRG
CX_F4U1_WK6_CC_TTGAGTGGTCTTGGTA-1	F4U1_WK6_CC	21	fusions4	UCLA1	WK6	female	cortex_cortex	10X_nuclei	1324	823	0	10	10	Singlet	cortex	LQ	LQ	LQ	CX.LQ
CX_F4U1_WK6_CC_TTAGGCAGTCTTCCGT-1	F4U1_WK6_CC	21	fusions4	UCLA1	WK6	female	cortex_cortex	10X_nuclei	1436	1100	0	11	11	Singlet	cortex	RG	RG	RG.SDK2	CX.RG
CX_F4U1_WK6_CC_AGGACTTGTGTCGATT-1	F4U1_WK6_CC	21	fusions4	UCLA1	WK6	female	cortex_cortex	10X_nuclei	1384	1120	0	3	3	Singlet	cortex	tRG	RG	tRG	CX.tRG
CX_F4U1_WK6_CC_GGTCTGGTCCATGATG-1	F4U1_WK6_CC	21	fusions4	UCLA1	WK6	female	cortex_cortex	10X_nuclei	1099	722	0	10	10	Singlet	cortex	LQ	LQ	LQ	CX.LQ
CX_F4U1_WK6_CC_AGATGAACAGTCGCTG-1	F4U1_WK6_CC	21	fusions4	UCLA1	WK6	female	cortex_cortex	10X_nuclei	1316	975	0	0	0	Singlet	cortex	EN.deep	EN	EN.deep.LMO3	CX.EN.deep
CX_F4U1_WK6_CC_CAGCAGCTCAGGACGA-1	F4U1_WK6_CC	21	fusions4	UCLA1	WK6	female	cortex_cortex	10X_nuclei	1442	1176	0	2	2	Singlet	cortex	nEN	nEN	nEN	CX.nEN
CX_F4U1_WK6_CC_TTTGGAGCACCAATTG-1	F4U1_WK6_CC	21	fusions4	UCLA1	WK6	female	cortex_cortex	10X_nuclei	1575	1247	0	0	0	Singlet	cortex	EN.deep	EN	EN.deep.LMO3	CX.EN.deep
CX_F4U1_WK6_CC_ACCTACCTCGTCCTCA-1	F4U1_WK6_CC	21	fusions4	UCLA1	WK6	female	cortex_cortex	10X_nuclei	1473	1110	0	0	0	Singlet	cortex	EN.deep	EN	EN.deep.LMO3	CX.EN.deep
CX_F4U1_WK6_CC_CAGCAGCCAGAGAATT-1	F4U1_WK6_CC	21	fusions4	UCLA1	WK6	female	cortex_cortex	10X_nuclei	1365	1037	0	5	5	Singlet	cortex	RG	RG	RG.IQGAP2	CX.RG
CX_F4U1_WK6_CC_GCGGAAAGTTGTGCAT-1	F4U1_WK6_CC	21	fusions4	UCLA1	WK6	female	cortex_cortex	10X_nuclei	1317	1019	0	5	5	Singlet	cortex	RG	RG	RG.IQGAP2	CX.RG
CX_F4U1_WK6_CC_GGAGATGTCCACATAG-1	F4U1_WK6_CC	21	fusions4	UCLA1	WK6	female	cortex_cortex	10X_nuclei	1508	1177	0	7	7	Singlet	cortex	EN	EN	EN	CX.EN
CX_F4U1_WK6_CC_TTCAGGATCCAATGCA-1	F4U1_WK6_CC	21	fusions4	UCLA1	WK6	female	cortex_cortex	10X_nuclei	1423	1126	0	7	7	Singlet	cortex	EN	EN	EN	CX.EN
CX_F4U1_WK6_CC_CCTGCATGTCGCGGTT-1	F4U1_WK6_CC	21	fusions4	UCLA1	WK6	female	cortex_cortex	10X_nuclei	1358	932	0	3	3	Singlet	cortex	tRG	RG	tRG	CX.tRG
CX_F4U1_WK6_CC_CCTAACCAGTGGTGAC-1	F4U1_WK6_CC	21	fusions4	UCLA1	WK6	female	cortex_cortex	10X_nuclei	1451	1102	0	0	0	Singlet	cortex	EN.deep	EN	EN.deep.LMO3	CX.EN.deep
CX_F4U1_WK6_CC_TAGGGTTTCTAACACG-1	F4U1_WK6_CC	21	fusions4	UCLA1	WK6	female	cortex_cortex	10X_nuclei	1552	1268	0	9	9	Singlet	cortex	EN.glycolytic	EN	EN.glycolytic	CX.EN.glycolytic
CX_F4U1_WK6_CC_AGGAGGTTCGTTCTGC-1	F4U1_WK6_CC	21	fusions4	UCLA1	WK6	female	cortex_cortex	10X_nuclei	1574	1291	0	7	7	Singlet	cortex	EN	EN	EN	CX.EN
CX_F4U1_WK6_CC_ATCATTCTCAGAGTGG-1	F4U1_WK6_CC	21	fusions4	UCLA1	WK6	female	cortex_cortex	10X_nuclei	1501	1244	0	9	9	Singlet	cortex	EN.glycolytic	EN	EN.glycolytic	CX.EN.glycolytic
CX_F4U1_WK6_CC_GGGTTTACACCCATAA-1	F4U1_WK6_CC	21	fusions4	UCLA1	WK6	female	cortex_cortex	10X_nuclei	1223	725	0	3	3	Singlet	cortex	tRG	RG	tRG	CX.tRG
CX_F4U1_WK6_CC_CCACAAAAGGTCCAGA-1	F4U1_WK6_CC	21	fusions4	UCLA1	WK6	female	cortex_cortex	10X_nuclei	1287	889	0	2	2	Singlet	cortex	nEN	nEN	nEN	CX.nEN
CX_F4U1_WK6_CC_GGGTCACCAACTGATC-1	F4U1_WK6_CC	21	fusions4	UCLA1	WK6	female	cortex_cortex	10X_nuclei	1353	1102	0	9	9	Singlet	cortex	EN.glycolytic	EN	EN.glycolytic	CX.EN.glycolytic
CX_F4U1_WK6_CC_CTCAACCCAACTACGT-1	F4U1_WK6_CC	21	fusions4	UCLA1	WK6	female	cortex_cortex	10X_nuclei	1427	1043	0	11	11	Singlet	cortex	RG	RG	RG.SDK2	CX.RG
CX_F4U1_WK6_CC_AGGGTCCTCGTCTACC-1	F4U1_WK6_CC	21	fusions4	UCLA1	WK6	female	cortex_cortex	10X_nuclei	1383	994	0	0	0	Singlet	cortex	EN.deep	EN	EN.deep.LMO3	CX.EN.deep
CX_F4U1_WK6_CC_CATCCCAGTGCCCAGT-1	F4U1_WK6_CC	21	fusions4	UCLA1	WK6	female	cortex_cortex	10X_nuclei	1298	623	0.154083	3	3	Singlet	cortex	tRG	RG	tRG	CX.tRG
CX_F4U1_WK6_CC_CTTGATTTCTGGAAGG-1	F4U1_WK6_CC	21	fusions4	UCLA1	WK6	female	cortex_cortex	10X_nuclei	1537	1261	0	7	7	Singlet	cortex	EN	EN	EN	CX.EN
CX_F4U1_WK6_CC_GTCGTAAAGAGGGTCT-1	F4U1_WK6_CC	21	fusions4	UCLA1	WK6	female	cortex_cortex	10X_nuclei	1411	1116	0	7	7	Singlet	cortex	EN	EN	EN	CX.EN
CX_F4U1_WK6_CC_TTGCATTGTGAAGCTG-1	F4U1_WK6_CC	21	fusions4	UCLA1	WK6	female	cortex_cortex	10X_nuclei	1338	932	0	0	0	Singlet	cortex	EN.deep	EN	EN.deep.LMO3	CX.EN.deep
CX_F4U1_WK6_CC_GTAACCACAATACGAA-1	F4U1_WK6_CC	21	fusions4	UCLA1	WK6	female	cortex_cortex	10X_nuclei	1331	967	0	3	3	Singlet	cortex	tRG	RG	tRG	CX.tRG
CX_F4U1_WK6_CC_CCGTAGGGTGAGAGGG-1	F4U1_WK6_CC	21	fusions4	UCLA1	WK6	female	cortex_cortex	10X_nuclei	1312	1003	0	10	10	Singlet	cortex	LQ	LQ	LQ	CX.LQ
CX_F4U1_WK6_CC_TACTTGTGTTAGGGAC-1	F4U1_WK6_CC	21	fusions4	UCLA1	WK6	female	cortex_cortex	10X_nuclei	1230	946	0	9	9	Singlet	cortex	EN.glycolytic	EN	EN.glycolytic	CX.EN.glycolytic
CX_F4U1_WK6_CC_AACGTCACAACTGATC-1	F4U1_WK6_CC	21	fusions4	UCLA1	WK6	female	cortex_cortex	10X_nuclei	1345	1014	0	5	5	Singlet	cortex	RG	RG	RG.IQGAP2	CX.RG
CX_F4U1_WK6_CC_ACATCGAAGTCATGGG-1	F4U1_WK6_CC	21	fusions4	UCLA1	WK6	female	cortex_cortex	10X_nuclei	1451	1186	0	9	9	Singlet	cortex	EN.glycolytic	EN	EN.glycolytic	CX.EN.glycolytic
CX_F4U1_WK6_CC_ATTCACTTCGCCTAGG-1	F4U1_WK6_CC	21	fusions4	UCLA1	WK6	female	cortex_cortex	10X_nuclei	1495	1168	0.133779	0	0	Singlet	cortex	EN.deep	EN	EN.deep.LMO3	CX.EN.deep
CX_F4U1_WK6_CC_CCTTCAGCAATGTCTG-1	F4U1_WK6_CC	21	fusions4	UCLA1	WK6	female	cortex_cortex	10X_nuclei	1367	831	0.219459	3	3	Singlet	cortex	tRG	RG	tRG	CX.tRG
CX_F4U1_WK6_CC_TCATGCCCATGAAAGT-1	F4U1_WK6_CC	21	fusions4	UCLA1	WK6	female	cortex_cortex	10X_nuclei	1297	948	0	6	6	Singlet	cortex	RG	RG	RG.GLIS3	CX.RG
CX_F4U1_WK6_CC_TGATCAGCATGAGGGT-1	F4U1_WK6_CC	21	fusions4	UCLA1	WK6	female	cortex_cortex	10X_nuclei	1507	1252	0	7	7	Singlet	cortex	EN	EN	EN	CX.EN
CX_F4U1_WK6_CC_TCAGTGACACTGGATT-1	F4U1_WK6_CC	21	fusions4	UCLA1	WK6	female	cortex_cortex	10X_nuclei	1262	849	0	7	7	Singlet	cortex	EN	EN	EN	CX.EN
CX_F4U1_WK6_CC_ACATTTCCATCTGTTT-1	F4U1_WK6_CC	21	fusions4	UCLA1	WK6	female	cortex_cortex	10X_nuclei	1356	1071	0.0737463	9	9	Singlet	cortex	EN.glycolytic	EN	EN.glycolytic	CX.EN.glycolytic
CX_F4U1_WK6_CC_ACTGCAAAGAGTAACT-1	F4U1_WK6_CC	21	fusions4	UCLA1	WK6	female	cortex_cortex	10X_nuclei	1509	1162	0	9	9	Singlet	cortex	EN.glycolytic	EN	EN.glycolytic	CX.EN.glycolytic
CX_F4U1_WK6_CC_CGAGAAGCAAGTCGTT-1	F4U1_WK6_CC	21	fusions4	UCLA1	WK6	female	cortex_cortex	10X_nuclei	1408	1116	0	11	11	Singlet	cortex	RG	RG	RG.SDK2	CX.RG
CX_F4U1_WK6_CC_GTCAAGTAGTGTAGAT-1	F4U1_WK6_CC	21	fusions4	UCLA1	WK6	female	cortex_cortex	10X_nuclei	1550	1244	0	7	7	Singlet	cortex	EN	EN	EN	CX.EN
CX_F4U1_WK6_CC_CACTAAGAGTTGTACC-1	F4U1_WK6_CC	21	fusions4	UCLA1	WK6	female	cortex_cortex	10X_nuclei	1513	1201	0	7	7	Singlet	cortex	EN	EN	EN	CX.EN
CX_F4U1_WK6_CC_GAGACCCAGCGTTACT-1	F4U1_WK6_CC	21	fusions4	UCLA1	WK6	female	cortex_cortex	10X_nuclei	1084	871	0.184502	3	3	Singlet	cortex	tRG	RG	tRG	CX.tRG
CX_F4U1_WK6_CC_GATTCTTAGTTTAGGA-1	F4U1_WK6_CC	21	fusions4	UCLA1	WK6	female	cortex_cortex	10X_nuclei	1556	1257	0	7	7	Singlet	cortex	EN	EN	EN	CX.EN
CX_F4U1_WK6_CC_GTGGTTACAGACATCT-1	F4U1_WK6_CC	21	fusions4	UCLA1	WK6	female	cortex_cortex	10X_nuclei	1386	1019	0	0	0	Singlet	cortex	EN.deep	EN	EN.deep.LMO3	CX.EN.deep
CX_F4U1_WK6_CC_GACAGCCCAACTGAAA-1	F4U1_WK6_CC	21	fusions4	UCLA1	WK6	female	cortex_cortex	10X_nuclei	1035	812	0	2	2	Singlet	cortex	nEN	nEN	nEN	CX.nEN
CX_F4U1_WK6_CC_ACTTATCAGCAGTCTT-1	F4U1_WK6_CC	21	fusions4	UCLA1	WK6	female	cortex_cortex	10X_nuclei	1503	1218	0	11	11	Singlet	cortex	RG	RG	RG.SDK2	CX.RG
CX_F4U1_WK6_CC_TGTGTGATCTCGCCTA-1	F4U1_WK6_CC	21	fusions4	UCLA1	WK6	female	cortex_cortex	10X_nuclei	1462	1175	0	11	11	Singlet	cortex	RG	RG	RG.SDK2	CX.RG
CX_F4U1_WK6_CC_TCCCAGTTCTTGCAGA-1	F4U1_WK6_CC	21	fusions4	UCLA1	WK6	female	cortex_cortex	10X_nuclei	1316	942	0	2	2	Singlet	cortex	nEN	nEN	nEN	CX.nEN
CX_F4U1_WK6_CC_TGAGGTTTCATCCTGC-1	F4U1_WK6_CC	21	fusions4	UCLA1	WK6	female	cortex_cortex	10X_nuclei	1222	803	0	11	11	Singlet	cortex	RG	RG	RG.SDK2	CX.RG
CX_F4U1_WK6_CC_AGTTCGATCACCCTTG-1	F4U1_WK6_CC	21	fusions4	UCLA1	WK6	female	cortex_cortex	10X_nuclei	1311	1031	0	3	3	Singlet	cortex	tRG	RG	tRG	CX.tRG
CX_F4U1_WK6_CC_AGTTCGAGTTGCTTGA-1	F4U1_WK6_CC	21	fusions4	UCLA1	WK6	female	cortex_cortex	10X_nuclei	1170	618	0	10	10	Singlet	cortex	LQ	LQ	LQ	CX.LQ
CX_F4U1_WK6_CC_GGTGGCTGTTAGAGTA-1	F4U1_WK6_CC	21	fusions4	UCLA1	WK6	female	cortex_cortex	10X_nuclei	1361	910	0	10	10	Singlet	cortex	LQ	LQ	LQ	CX.LQ
CX_F4U1_WK6_CC_TTTACTGGTACCCACG-1	F4U1_WK6_CC	21	fusions4	UCLA1	WK6	female	cortex_cortex	10X_nuclei	1534	1253	0	7	7	Singlet	cortex	EN	EN	EN	CX.EN
CX_F4U1_WK6_CC_TTGCCTGAGTCCTGTA-1	F4U1_WK6_CC	21	fusions4	UCLA1	WK6	female	cortex_cortex	10X_nuclei	1421	1134	0	9	9	Singlet	cortex	EN.glycolytic	EN	EN.glycolytic	CX.EN.glycolytic
CX_F4U1_WK6_CC_CCACCATGTGGCTAGA-1	F4U1_WK6_CC	21	fusions4	UCLA1	WK6	female	cortex_cortex	10X_nuclei	1261	922	0	5	5	Singlet	cortex	RG	RG	RG.IQGAP2	CX.RG
CX_F4U1_WK6_CC_CACAGGCGTGATAGTA-1	F4U1_WK6_CC	21	fusions4	UCLA1	WK6	female	cortex_cortex	10X_nuclei	1426	1086	0	0	0	Singlet	cortex	EN.deep	EN	EN.deep.LMO3	CX.EN.deep
CX_F4U1_WK6_CC_TCAGTTTAGGAGTACC-1	F4U1_WK6_CC	21	fusions4	UCLA1	WK6	female	cortex_cortex	10X_nuclei	1284	910	0	7	7	Singlet	cortex	EN	EN	EN	CX.EN
CX_F4U1_WK6_CC_TTCTTCCGTAGTATAG-1	F4U1_WK6_CC	21	fusions4	UCLA1	WK6	female	cortex_cortex	10X_nuclei	853	556	0	10	10	Singlet	cortex	LQ	LQ	LQ	CX.LQ
CX_F4U1_WK6_CC_GTCAAGTAGTGCCTCG-1	F4U1_WK6_CC	21	fusions4	UCLA1	WK6	female	cortex_cortex	10X_nuclei	1539	1203	0	0	0	Singlet	cortex	EN.deep	EN	EN.deep.LMO3	CX.EN.deep
CX_F4U1_WK6_CC_GTGAGTTCAAAGGGTC-1	F4U1_WK6_CC	21	fusions4	UCLA1	WK6	female	cortex_cortex	10X_nuclei	1263	801	0	3	3	Singlet	cortex	tRG	RG	tRG	CX.tRG
CX_F4U1_WK6_CC_CGCATAAAGTGTACCT-1	F4U1_WK6_CC	21	fusions4	UCLA1	WK6	female	cortex_cortex	10X_nuclei	1323	980	0	13	13	Singlet	cortex	LQ	LQ	LQ	CX.LQ
CX_F4U1_WK6_CC_ATTCCTAGTAGCTAAA-1	F4U1_WK6_CC	21	fusions4	UCLA1	WK6	female	cortex_cortex	10X_nuclei	1321	993	0	2	2	Singlet	cortex	nEN	nEN	nEN	CX.nEN
CX_F4U1_WK6_CC_ACGATGTAGATGGTCG-1	F4U1_WK6_CC	21	fusions4	UCLA1	WK6	female	cortex_cortex	10X_nuclei	1463	1176	0	7	7	Singlet	cortex	EN	EN	EN	CX.EN
CX_F4U1_WK6_CC_GGGTATTGTCAGACGA-1	F4U1_WK6_CC	21	fusions4	UCLA1	WK6	female	cortex_cortex	10X_nuclei	1241	816	0	10	10	Singlet	cortex	LQ	LQ	LQ	CX.LQ
CX_F4U1_WK6_CC_TGGAACTGTACAAGTA-1	F4U1_WK6_CC	21	fusions4	UCLA1	WK6	female	cortex_cortex	10X_nuclei	1013	667	0.197433	5	5	Singlet	cortex	RG	RG	RG.IQGAP2	CX.RG
CX_F4U1_WK6_CC_CACGTTCGTAGTGGCA-1	F4U1_WK6_CC	21	fusions4	UCLA1	WK6	female	cortex_cortex	10X_nuclei	1494	1167	0	9	9	Singlet	cortex	EN.glycolytic	EN	EN.glycolytic	CX.EN.glycolytic
CX_F4U1_WK6_CC_GCTTTCGAGTGGACTG-1	F4U1_WK6_CC	21	fusions4	UCLA1	WK6	female	cortex_cortex	10X_nuclei	1261	991	0	5	5	Singlet	cortex	RG	RG	RG.IQGAP2	CX.RG
CX_F4U1_WK6_CC_TACTTCAGTGTTGAGG-1	F4U1_WK6_CC	21	fusions4	UCLA1	WK6	female	cortex_cortex	10X_nuclei	1259	963	0	7	7	Singlet	cortex	EN	EN	EN	CX.EN
CX_F4U1_WK6_CC_ATTGGGTTCCGGACGT-1	F4U1_WK6_CC	21	fusions4	UCLA1	WK6	female	cortex_cortex	10X_nuclei	1379	1091	0	0	0	Singlet	cortex	EN.deep	EN	EN.deep.LMO3	CX.EN.deep
CX_F4U1_WK6_CC_TCTTTGATCAGTCACA-1	F4U1_WK6_CC	21	fusions4	UCLA1	WK6	female	cortex_cortex	10X_nuclei	1430	1068	0	3	3	Singlet	cortex	tRG	RG	tRG	CX.tRG
CX_F4U1_WK6_CC_TTGGGTAGTCTTACTT-1	F4U1_WK6_CC	21	fusions4	UCLA1	WK6	female	cortex_cortex	10X_nuclei	1283	972	0	6	6	Singlet	cortex	RG	RG	RG.GLIS3	CX.RG
CX_F4U1_WK6_CC_TCTCACGTCGGTATGT-1	F4U1_WK6_CC	21	fusions4	UCLA1	WK6	female	cortex_cortex	10X_nuclei	1494	1174	0	0	0	Singlet	cortex	EN.deep	EN	EN.deep.LMO3	CX.EN.deep
CX_F4U1_WK6_CC_CCTGTTGAGACGAAGA-1	F4U1_WK6_CC	21	fusions4	UCLA1	WK6	female	cortex_cortex	10X_nuclei	1318	971	0	4	4	Singlet	cortex	EN.upper	EN	EN.upper.TAFA1	CX.EN.upper
CX_F4U1_WK6_CC_TCATTTGCAGAACTCT-1	F4U1_WK6_CC	21	fusions4	UCLA1	WK6	female	cortex_cortex	10X_nuclei	1200	762	0	3	3	Singlet	cortex	tRG	RG	tRG	CX.tRG
CX_F4U1_WK6_CC_ACTGTGAAGTCATTGC-1	F4U1_WK6_CC	21	fusions4	UCLA1	WK6	female	cortex_cortex	10X_nuclei	1292	891	0	4	4	Singlet	cortex	EN.upper	EN	EN.upper.TAFA1	CX.EN.upper
CX_F4U1_WK6_CC_GAGAAATCAAATTAGG-1	F4U1_WK6_CC	21	fusions4	UCLA1	WK6	female	cortex_cortex	10X_nuclei	1514	1181	0	9	9	Singlet	cortex	EN.glycolytic	EN	EN.glycolytic	CX.EN.glycolytic
CX_F4U1_WK6_CC_CGAGTTAGTGTTCGTA-1	F4U1_WK6_CC	21	fusions4	UCLA1	WK6	female	cortex_cortex	10X_nuclei	1508	1200	0	11	11	Singlet	cortex	RG	RG	RG.SDK2	CX.RG
CX_F4U1_WK6_CC_ATCGTCCGTCCCGCAA-1	F4U1_WK6_CC	21	fusions4	UCLA1	WK6	female	cortex_cortex	10X_nuclei	1503	1205	0	7	7	Singlet	cortex	EN	EN	EN	CX.EN
CX_F4U1_WK6_CC_AGGTTGTAGGGAGGGT-1	F4U1_WK6_CC	21	fusions4	UCLA1	WK6	female	cortex_cortex	10X_nuclei	1286	1016	0	3	3	Singlet	cortex	tRG	RG	tRG	CX.tRG
CX_F4U1_WK6_CC_CTATCCGGTACCGTGC-1	F4U1_WK6_CC	21	fusions4	UCLA1	WK6	female	cortex_cortex	10X_nuclei	1077	713	0	2	2	Singlet	cortex	nEN	nEN	nEN	CX.nEN
CX_F4U1_WK6_CC_CTCCCAACATGATAGA-1	F4U1_WK6_CC	21	fusions4	UCLA1	WK6	female	cortex_cortex	10X_nuclei	1366	995	0	15	15	Singlet	cortex	Div	Div	Div	CX.Div
CX_F4U1_WK6_CC_GTGGAGATCTGTCCGT-1	F4U1_WK6_CC	21	fusions4	UCLA1	WK6	female	cortex_cortex	10X_nuclei	1297	968	0	5	5	Singlet	cortex	RG	RG	RG.IQGAP2	CX.RG
CX_F4U1_WK6_CC_TTCTGTATCATGTCAG-1	F4U1_WK6_CC	21	fusions4	UCLA1	WK6	female	cortex_cortex	10X_nuclei	1250	831	0	3	3	Singlet	cortex	tRG	RG	tRG	CX.tRG
CX_F4U1_WK6_CC_TGGATCAAGCATAGGC-1	F4U1_WK6_CC	21	fusions4	UCLA1	WK6	female	cortex_cortex	10X_nuclei	1305	863	0	6	6	Singlet	cortex	RG	RG	RG.GLIS3	CX.RG
CX_F4U1_WK6_CC_CTAACCCAGTCGAATA-1	F4U1_WK6_CC	21	fusions4	UCLA1	WK6	female	cortex_cortex	10X_nuclei	1499	1215	0	9	9	Singlet	cortex	EN.glycolytic	EN	EN.glycolytic	CX.EN.glycolytic
CX_F4U1_WK6_CC_GCAGCTGTCCACAAGT-1	F4U1_WK6_CC	21	fusions4	UCLA1	WK6	female	cortex_cortex	10X_nuclei	1401	1084	0	0	0	Singlet	cortex	EN.deep	EN	EN.deep.LMO3	CX.EN.deep
CX_F4U1_WK6_CC_GCCAACGTCCGGCAGT-1	F4U1_WK6_CC	21	fusions4	UCLA1	WK6	female	cortex_cortex	10X_nuclei	1134	824	0.352734	10	10	Singlet	cortex	LQ	LQ	LQ	CX.LQ
CX_F4U1_WK6_CC_GGGAGATGTTGATCGT-1	F4U1_WK6_CC	21	fusions4	UCLA1	WK6	female	cortex_cortex	10X_nuclei	1447	1156	0	7	7	Singlet	cortex	EN	EN	EN	CX.EN
CX_F4U1_WK6_CC_TCACAAGTCCGTGTCT-1	F4U1_WK6_CC	21	fusions4	UCLA1	WK6	female	cortex_cortex	10X_nuclei	1320	979	0	15	15	Singlet	cortex	Div	Div	Div	CX.Div
CX_F4U1_WK6_CC_CTGGACGCACTTCAGA-1	F4U1_WK6_CC	21	fusions4	UCLA1	WK6	female	cortex_cortex	10X_nuclei	1501	1257	0.0666223	7	7	Singlet	cortex	EN	EN	EN	CX.EN
CX_F4U1_WK6_CC_TGGGAGATCGACCAAT-1	F4U1_WK6_CC	21	fusions4	UCLA1	WK6	female	cortex_cortex	10X_nuclei	1413	1166	0	2	2	Singlet	cortex	nEN	nEN	nEN	CX.nEN
CX_F4U1_WK6_CC_CATCAAGAGAGGTGCT-1	F4U1_WK6_CC	21	fusions4	UCLA1	WK6	female	cortex_cortex	10X_nuclei	1491	1225	0	1	1	Singlet	cortex	IN	IN	IN.SCN1A	CX.IN
CX_F4U1_WK6_CC_TCATTACTCGGACGTC-1	F4U1_WK6_CC	21	fusions4	UCLA1	WK6	female	cortex_cortex	10X_nuclei	1373	980	0	9	9	Singlet	cortex	EN.glycolytic	EN	EN.glycolytic	CX.EN.glycolytic
CX_F4U1_WK6_CC_TAGGAGGGTTGCCATA-1	F4U1_WK6_CC	21	fusions4	UCLA1	WK6	female	cortex_cortex	10X_nuclei	1314	952	0	0	0	Singlet	cortex	EN.deep	EN	EN.deep.LMO3	CX.EN.deep
CX_F4U1_WK6_CC_GAGCCTGTCGGCTGAC-1	F4U1_WK6_CC	21	fusions4	UCLA1	WK6	female	cortex_cortex	10X_nuclei	1441	1051	0.693963	0	0	Singlet	cortex	EN.deep	EN	EN.deep.LMO3	CX.EN.deep
CX_F4U1_WK6_CC_TTGTTCATCGCATTAG-1	F4U1_WK6_CC	21	fusions4	UCLA1	WK6	female	cortex_cortex	10X_nuclei	1237	936	0	2	2	Singlet	cortex	nEN	nEN	nEN	CX.nEN
CX_F4U1_WK6_CC_ACGTAGTAGTCAACAA-1	F4U1_WK6_CC	21	fusions4	UCLA1	WK6	female	cortex_cortex	10X_nuclei	1365	1038	0	12	12	Singlet	cortex	CR	CR	CR	CX.CR
CX_F4U1_WK6_CC_CGGGTCAGTAAGATCA-1	F4U1_WK6_CC	21	fusions4	UCLA1	WK6	female	cortex_cortex	10X_nuclei	1313	1007	0	6	6	Singlet	cortex	RG	RG	RG.GLIS3	CX.RG
CX_F4U1_WK6_CC_TGGATCAAGTCGGCCT-1	F4U1_WK6_CC	21	fusions4	UCLA1	WK6	female	cortex_cortex	10X_nuclei	1445	1172	0	3	3	Singlet	cortex	tRG	RG	tRG	CX.tRG
CX_F4U1_WK6_CC_TTTACGTTCTGTGCGG-1	F4U1_WK6_CC	21	fusions4	UCLA1	WK6	female	cortex_cortex	10X_nuclei	945	613	0	5	5	Singlet	cortex	RG	RG	RG.IQGAP2	CX.RG
CX_F4U1_WK6_CC_CGACAGCGTATGTCCA-1	F4U1_WK6_CC	21	fusions4	UCLA1	WK6	female	cortex_cortex	10X_nuclei	1230	876	0	2	2	Singlet	cortex	nEN	nEN	nEN	CX.nEN
CX_F4U1_WK6_CC_TCGATTTTCCGATTAG-1	F4U1_WK6_CC	21	fusions4	UCLA1	WK6	female	cortex_cortex	10X_nuclei	1319	718	0.075815	3	3	Singlet	cortex	tRG	RG	tRG	CX.tRG
CX_F4U1_WK6_CC_TACGCTCTCTGAGATC-1	F4U1_WK6_CC	21	fusions4	UCLA1	WK6	female	cortex_cortex	10X_nuclei	1333	906	0	10	10	Singlet	cortex	LQ	LQ	LQ	CX.LQ
CX_F4U1_WK6_CC_GGGTCACTCTCTATAC-1	F4U1_WK6_CC	21	fusions4	UCLA1	WK6	female	cortex_cortex	10X_nuclei	1486	1191	0	9	9	Singlet	cortex	EN.glycolytic	EN	EN.glycolytic	CX.EN.glycolytic
CX_F4U1_WK6_CC_TGGGAAGGTTCCGCAG-1	F4U1_WK6_CC	21	fusions4	UCLA1	WK6	female	cortex_cortex	10X_nuclei	1517	1249	0.0659196	4	4	Singlet	cortex	EN.upper	EN	EN.upper.TAFA1	CX.EN.upper
CX_F4U1_WK6_CC_TCGACCTGTTTGTTCT-1	F4U1_WK6_CC	21	fusions4	UCLA1	WK6	female	cortex_cortex	10X_nuclei	1321	1006	0	5	5	Singlet	cortex	RG	RG	RG.IQGAP2	CX.RG
CX_F4U1_WK6_CC_GGAGAACAGGGCCTCT-1	F4U1_WK6_CC	21	fusions4	UCLA1	WK6	female	cortex_cortex	10X_nuclei	1321	1027	0	7	7	Singlet	cortex	EN	EN	EN	CX.EN
CX_F4U1_WK6_CC_TGTACAGAGGGAGGAC-1	F4U1_WK6_CC	21	fusions4	UCLA1	WK6	female	cortex_cortex	10X_nuclei	1396	1130	0	7	7	Singlet	cortex	EN	EN	EN	CX.EN
CX_F4U1_WK6_CC_CATCGCTTCGACGATT-1	F4U1_WK6_CC	21	fusions4	UCLA1	WK6	female	cortex_cortex	10X_nuclei	1507	1178	0	7	7	Singlet	cortex	EN	EN	EN	CX.EN
CX_F4U1_WK6_CC_CCCTTAGAGAAACCCG-1	F4U1_WK6_CC	21	fusions4	UCLA1	WK6	female	cortex_cortex	10X_nuclei	1496	1172	0	0	0	Singlet	cortex	EN.deep	EN	EN.deep.LMO3	CX.EN.deep
CX_F4U1_WK6_CC_GTATTTCTCTGAGCAT-1	F4U1_WK6_CC	21	fusions4	UCLA1	WK6	female	cortex_cortex	10X_nuclei	1265	696	0.237154	10	10	Singlet	cortex	LQ	LQ	LQ	CX.LQ
CX_F4U1_WK6_CC_CAATACGAGGTAGACC-1	F4U1_WK6_CC	21	fusions4	UCLA1	WK6	female	cortex_cortex	10X_nuclei	1383	1020	0	2	2	Singlet	cortex	nEN	nEN	nEN	CX.nEN
CX_F4U1_WK6_CC_GGTGATTGTTCTTGCC-1	F4U1_WK6_CC	21	fusions4	UCLA1	WK6	female	cortex_cortex	10X_nuclei	1371	1046	0	9	9	Singlet	cortex	EN.glycolytic	EN	EN.glycolytic	CX.EN.glycolytic
CX_F4U1_WK6_CC_ATTCAGGAGAGCCTGA-1	F4U1_WK6_CC	21	fusions4	UCLA1	WK6	female	cortex_cortex	10X_nuclei	1298	1084	0	2	2	Singlet	cortex	nEN	nEN	nEN	CX.nEN
CX_F4U1_WK6_CC_TGTGAGTTCTAGTACG-1	F4U1_WK6_CC	21	fusions4	UCLA1	WK6	female	cortex_cortex	10X_nuclei	1392	1093	0	7	7	Singlet	cortex	EN	EN	EN	CX.EN
CX_F4U1_WK6_CC_GCAGCTGTCTTCGACC-1	F4U1_WK6_CC	21	fusions4	UCLA1	WK6	female	cortex_cortex	10X_nuclei	1349	1005	0	9	9	Singlet	cortex	EN.glycolytic	EN	EN.glycolytic	CX.EN.glycolytic
CX_F4U1_WK6_CC_GACCGTGCAGCTGCCA-1	F4U1_WK6_CC	21	fusions4	UCLA1	WK6	female	cortex_cortex	10X_nuclei	1132	880	0	5	5	Singlet	cortex	RG	RG	RG.IQGAP2	CX.RG
CX_F4U1_WK6_CC_CTAGGTATCTCTCTAA-1	F4U1_WK6_CC	21	fusions4	UCLA1	WK6	female	cortex_cortex	10X_nuclei	1255	940	0	4	4	Singlet	cortex	EN.upper	EN	EN.upper.TAFA1	CX.EN.upper
CX_F4U1_WK6_CC_GACCAATGTAGGGTAC-1	F4U1_WK6_CC	21	fusions4	UCLA1	WK6	female	cortex_cortex	10X_nuclei	1282	955	0	0	0	Singlet	cortex	EN.deep	EN	EN.deep.LMO3	CX.EN.deep
CX_F4U1_WK6_CC_TGGGATTCAGCCGTTG-1	F4U1_WK6_CC	21	fusions4	UCLA1	WK6	female	cortex_cortex	10X_nuclei	959	525	0	15	15	Singlet	cortex	Div	Div	Div	CX.Div
CX_F4U1_WK6_CC_CGACAGCAGAGGATGA-1	F4U1_WK6_CC	21	fusions4	UCLA1	WK6	female	cortex_cortex	10X_nuclei	1065	712	0	2	2	Singlet	cortex	nEN	nEN	nEN	CX.nEN
CX_F4U1_WK6_CC_GTTACAGCAAAGGAGA-1	F4U1_WK6_CC	21	fusions4	UCLA1	WK6	female	cortex_cortex	10X_nuclei	1346	1007	0	7	7	Singlet	cortex	EN	EN	EN	CX.EN
CX_F4U1_WK6_CC_TACAACGTCCCGATCT-1	F4U1_WK6_CC	21	fusions4	UCLA1	WK6	female	cortex_cortex	10X_nuclei	1241	915	0	3	3	Singlet	cortex	tRG	RG	tRG	CX.tRG
CX_F4U1_WK6_CC_TCTTAGTTCAGGACAG-1	F4U1_WK6_CC	21	fusions4	UCLA1	WK6	female	cortex_cortex	10X_nuclei	1429	1131	0	1	1	Singlet	cortex	IN	IN	IN.SCN1A	CX.IN
CX_F4U1_WK6_CC_CATGCAAAGGAACTCG-1	F4U1_WK6_CC	21	fusions4	UCLA1	WK6	female	cortex_cortex	10X_nuclei	1267	809	0	10	10	Singlet	cortex	LQ	LQ	LQ	CX.LQ
CX_F4U1_WK6_CC_TGCCGAGAGTCTACCA-1	F4U1_WK6_CC	21	fusions4	UCLA1	WK6	female	cortex_cortex	10X_nuclei	1292	819	0.309598	10	10	Singlet	cortex	LQ	LQ	LQ	CX.LQ
CX_F4U1_WK6_CC_TCGTGCTCACACACGC-1	F4U1_WK6_CC	21	fusions4	UCLA1	WK6	female	cortex_cortex	10X_nuclei	1516	1012	0.461741	16	16	Singlet	cortex	EN.deep	EN	EN.deep.MTRNR2LCR	CX.EN.deep
CX_F4U1_WK6_CC_TCATTACGTCGTTGCG-1	F4U1_WK6_CC	21	fusions4	UCLA1	WK6	female	cortex_cortex	10X_nuclei	1463	1230	0	7	7	Singlet	cortex	EN	EN	EN	CX.EN
CX_F4U1_WK6_CC_CCGCAAGAGATTACCC-1	F4U1_WK6_CC	21	fusions4	UCLA1	WK6	female	cortex_cortex	10X_nuclei	1164	832	0	5	5	Singlet	cortex	RG	RG	RG.IQGAP2	CX.RG
CX_F4U1_WK6_CC_TCCTCGAAGGTTGTTC-1	F4U1_WK6_CC	21	fusions4	UCLA1	WK6	female	cortex_cortex	10X_nuclei	1395	1069	0	11	11	Singlet	cortex	RG	RG	RG.SDK2	CX.RG
CX_F4U1_WK6_CC_TGTCCACCATAAGATG-1	F4U1_WK6_CC	21	fusions4	UCLA1	WK6	female	cortex_cortex	10X_nuclei	1366	1060	0	12	12	Singlet	cortex	CR	CR	CR	CX.CR
CX_F4U1_WK6_CC_TGCGGCACACTACCCT-1	F4U1_WK6_CC	21	fusions4	UCLA1	WK6	female	cortex_cortex	10X_nuclei	1281	869	0	0	0	Singlet	cortex	EN.deep	EN	EN.deep.LMO3	CX.EN.deep
CX_F4U1_WK6_CC_GAACGTTGTCTACGTA-1	F4U1_WK6_CC	21	fusions4	UCLA1	WK6	female	cortex_cortex	10X_nuclei	1286	982	0	5	5	Singlet	cortex	RG	RG	RG.IQGAP2	CX.RG
CX_F4U1_WK6_CC_CTCCAACTCTGCGTCT-1	F4U1_WK6_CC	21	fusions4	UCLA1	WK6	female	cortex_cortex	10X_nuclei	1013	668	0	2	2	Singlet	cortex	nEN	nEN	nEN	CX.nEN
CX_F4U1_WK6_CC_TATACCTCAGAACTTC-1	F4U1_WK6_CC	21	fusions4	UCLA1	WK6	female	cortex_cortex	10X_nuclei	1002	850	0.798403	17	17	Singlet	cortex	EN.upper	EN	EN.upper.COL19A1	CX.EN.upper
CX_F4U1_WK6_CC_TACGTCCCAGCTACAT-1	F4U1_WK6_CC	21	fusions4	UCLA1	WK6	female	cortex_cortex	10X_nuclei	1260	933	0	4	4	Singlet	cortex	EN.upper	EN	EN.upper.TAFA1	CX.EN.upper
CX_F4U1_WK6_CC_CAGTTCCGTAGCTTGT-1	F4U1_WK6_CC	21	fusions4	UCLA1	WK6	female	cortex_cortex	10X_nuclei	1123	745	0	4	4	Singlet	cortex	EN.upper	EN	EN.upper.TAFA1	CX.EN.upper
CX_F4U1_WK6_CC_CAACGGCCAGAGTCTT-1	F4U1_WK6_CC	21	fusions4	UCLA1	WK6	female	cortex_cortex	10X_nuclei	1160	888	0	4	4	Singlet	cortex	EN.upper	EN	EN.upper.TAFA1	CX.EN.upper
CX_F4U1_WK6_CC_AACCTTTCAAGTTGGG-1	F4U1_WK6_CC	21	fusions4	UCLA1	WK6	female	cortex_cortex	10X_nuclei	1445	1075	0	0	0	Singlet	cortex	EN.deep	EN	EN.deep.LMO3	CX.EN.deep
CX_F4U1_WK6_CC_GAGACCCCACTCATAG-1	F4U1_WK6_CC	21	fusions4	UCLA1	WK6	female	cortex_cortex	10X_nuclei	1418	1097	0	2	2	Singlet	cortex	nEN	nEN	nEN	CX.nEN
CX_F4U1_WK6_CC_TCGCAGGAGCGTCTGC-1	F4U1_WK6_CC	21	fusions4	UCLA1	WK6	female	cortex_cortex	10X_nuclei	1276	1001	0	6	6	Singlet	cortex	RG	RG	RG.GLIS3	CX.RG
CX_F4U1_WK6_CC_GGCAGTCAGGCCTGAA-1	F4U1_WK6_CC	21	fusions4	UCLA1	WK6	female	cortex_cortex	10X_nuclei	1403	1103	0	2	2	Singlet	cortex	nEN	nEN	nEN	CX.nEN
CX_F4U1_WK6_CC_TGCTTGCCAGTCCCGA-1	F4U1_WK6_CC	21	fusions4	UCLA1	WK6	female	cortex_cortex	10X_nuclei	1253	704	0.0798085	3	3	Singlet	cortex	tRG	RG	tRG	CX.tRG
CX_F4U1_WK6_CC_AGGCCACAGTGTACCT-1	F4U1_WK6_CC	21	fusions4	UCLA1	WK6	female	cortex_cortex	10X_nuclei	1115	777	0	4	4	Singlet	cortex	EN.upper	EN	EN.upper.TAFA1	CX.EN.upper
CX_F4U1_WK6_CC_CCTTCAGTCCTAAGTG-1	F4U1_WK6_CC	21	fusions4	UCLA1	WK6	female	cortex_cortex	10X_nuclei	1457	1190	0	9	9	Singlet	cortex	EN.glycolytic	EN	EN.glycolytic	CX.EN.glycolytic
CX_F4U1_WK6_CC_ACGTACACACGTACAT-1	F4U1_WK6_CC	21	fusions4	UCLA1	WK6	female	cortex_cortex	10X_nuclei	1406	1123	0	7	7	Singlet	cortex	EN	EN	EN	CX.EN
CX_F4U1_WK6_CC_TCGGGCATCAAAGGTA-1	F4U1_WK6_CC	21	fusions4	UCLA1	WK6	female	cortex_cortex	10X_nuclei	1270	1015	0	11	11	Singlet	cortex	RG	RG	RG.SDK2	CX.RG
CX_F4U1_WK6_CC_AGTTAGCGTTGTTGTG-1	F4U1_WK6_CC	21	fusions4	UCLA1	WK6	female	cortex_cortex	10X_nuclei	1103	812	0	5	5	Singlet	cortex	RG	RG	RG.IQGAP2	CX.RG
CX_F4U1_WK6_CC_AAGGTAAGTTTGATCG-1	F4U1_WK6_CC	21	fusions4	UCLA1	WK6	female	cortex_cortex	10X_nuclei	1240	873	0	2	2	Singlet	cortex	nEN	nEN	nEN	CX.nEN
CX_F4U1_WK6_CC_GCACATACATGACGAG-1	F4U1_WK6_CC	21	fusions4	UCLA1	WK6	female	cortex_cortex	10X_nuclei	1440	1204	0	7	7	Singlet	cortex	EN	EN	EN	CX.EN
CX_F4U1_WK6_CC_CAGTTAGCAAAGCAAT-1	F4U1_WK6_CC	21	fusions4	UCLA1	WK6	female	cortex_cortex	10X_nuclei	1259	893	0	4	4	Singlet	cortex	EN.upper	EN	EN.upper.TAFA1	CX.EN.upper
CX_F4U1_WK6_CC_AATCGACAGTAGACCG-1	F4U1_WK6_CC	21	fusions4	UCLA1	WK6	female	cortex_cortex	10X_nuclei	1340	978	0.0746269	3	3	Singlet	cortex	tRG	RG	tRG	CX.tRG
CX_F4U1_WK6_CC_GTTGTAGAGGGTATAT-1	F4U1_WK6_CC	21	fusions4	UCLA1	WK6	female	cortex_cortex	10X_nuclei	1182	752	0	10	10	Singlet	cortex	LQ	LQ	LQ	CX.LQ
CX_F4U1_WK6_CC_TCTATCAGTTCGGCTG-1	F4U1_WK6_CC	21	fusions4	UCLA1	WK6	female	cortex_cortex	10X_nuclei	1293	998	0	15	15	Singlet	cortex	Div	Div	Div	CX.Div
CX_F4U1_WK6_CC_TGCGATACAACGTAAA-1	F4U1_WK6_CC	21	fusions4	UCLA1	WK6	female	cortex_cortex	10X_nuclei	1324	1090	0	7	7	Singlet	cortex	EN	EN	EN	CX.EN
CX_F4U1_WK6_CC_TCCTCGAGTAGTTCCA-1	F4U1_WK6_CC	21	fusions4	UCLA1	WK6	female	cortex_cortex	10X_nuclei	1289	977	0	0	0	Singlet	cortex	EN.deep	EN	EN.deep.LMO3	CX.EN.deep
CX_F4U1_WK6_CC_CTCAGGGTCCCTAGGG-1	F4U1_WK6_CC	21	fusions4	UCLA1	WK6	female	cortex_cortex	10X_nuclei	1125	912	0.888889	16	16	Singlet	cortex	EN.deep	EN	EN.deep.MTRNR2LCR	CX.EN.deep
CX_F4U1_WK6_CC_CGTCAAAGTCGCATGC-1	F4U1_WK6_CC	21	fusions4	UCLA1	WK6	female	cortex_cortex	10X_nuclei	1266	886	0	4	4	Singlet	cortex	EN.upper	EN	EN.upper.TAFA1	CX.EN.upper
CX_F4U1_WK6_CC_GTAATGCCATTCTGTT-1	F4U1_WK6_CC	21	fusions4	UCLA1	WK6	female	cortex_cortex	10X_nuclei	1280	738	0	3	3	Singlet	cortex	tRG	RG	tRG	CX.tRG
CX_F4U1_WK6_CC_AGGACGAAGGCACCAA-1	F4U1_WK6_CC	21	fusions4	UCLA1	WK6	female	cortex_cortex	10X_nuclei	1318	575	0	3	3	Singlet	cortex	tRG	RG	tRG	CX.tRG
CX_F4U1_WK6_CC_TGTTCTACATAGATCC-1	F4U1_WK6_CC	21	fusions4	UCLA1	WK6	female	cortex_cortex	10X_nuclei	1211	809	0	2	2	Singlet	cortex	nEN	nEN	nEN	CX.nEN
CX_F4U1_WK6_CC_GATCCCTAGCAGCAGT-1	F4U1_WK6_CC	21	fusions4	UCLA1	WK6	female	cortex_cortex	10X_nuclei	1261	852	0	10	10	Singlet	cortex	LQ	LQ	LQ	CX.LQ
CX_F4U1_WK6_CC_CCGCAAGTCACAGAGG-1	F4U1_WK6_CC	21	fusions4	UCLA1	WK6	female	cortex_cortex	10X_nuclei	1464	1162	0.136612	0	0	Singlet	cortex	EN.deep	EN	EN.deep.LMO3	CX.EN.deep
CX_F4U1_WK6_CC_TGAGTCACATGCACTA-1	F4U1_WK6_CC	21	fusions4	UCLA1	WK6	female	cortex_cortex	10X_nuclei	920	580	0	2	2	Singlet	cortex	nEN	nEN	nEN	CX.nEN
CX_F4U1_WK6_CC_CTGCAGGTCCCATAGA-1	F4U1_WK6_CC	21	fusions4	UCLA1	WK6	female	cortex_cortex	10X_nuclei	1457	1215	0.0686342	7	7	Singlet	cortex	EN	EN	EN	CX.EN
CX_F4U1_WK6_CC_AGACCATTCCTCGATC-1	F4U1_WK6_CC	21	fusions4	UCLA1	WK6	female	cortex_cortex	10X_nuclei	1193	796	0	6	6	Singlet	cortex	RG	RG	RG.GLIS3	CX.RG
CX_F4U1_WK6_CC_TCGCAGGTCTGCGGAC-1	F4U1_WK6_CC	21	fusions4	UCLA1	WK6	female	cortex_cortex	10X_nuclei	1308	819	0	3	3	Singlet	cortex	tRG	RG	tRG	CX.tRG
CX_F4U1_WK6_CC_ATATCCTAGCCAACCC-1	F4U1_WK6_CC	21	fusions4	UCLA1	WK6	female	cortex_cortex	10X_nuclei	1275	835	0	10	10	Singlet	cortex	LQ	LQ	LQ	CX.LQ
CX_F4U1_WK6_CC_AAGCGAGTCGAGTCTA-1	F4U1_WK6_CC	21	fusions4	UCLA1	WK6	female	cortex_cortex	10X_nuclei	1359	1077	0	6	6	Singlet	cortex	RG	RG	RG.GLIS3	CX.RG
CX_F4U1_WK6_CC_TTGGTTTCAAGACTGG-1	F4U1_WK6_CC	21	fusions4	UCLA1	WK6	female	cortex_cortex	10X_nuclei	1313	891	0	9	9	Singlet	cortex	EN.glycolytic	EN	EN.glycolytic	CX.EN.glycolytic
CX_F4U1_WK6_CC_TGTCCACAGAGTCTGG-1	F4U1_WK6_CC	21	fusions4	UCLA1	WK6	female	cortex_cortex	10X_nuclei	1426	1139	0	7	7	Singlet	cortex	EN	EN	EN	CX.EN
CX_F4U1_WK6_CC_CGTGATAGTGGTCTTA-1	F4U1_WK6_CC	21	fusions4	UCLA1	WK6	female	cortex_cortex	10X_nuclei	1584	1299	0	7	7	Singlet	cortex	EN	EN	EN	CX.EN
CX_F4U1_WK6_CC_CTTGATTCATGGGTCC-1	F4U1_WK6_CC	21	fusions4	UCLA1	WK6	female	cortex_cortex	10X_nuclei	1344	919	0	3	3	Singlet	cortex	tRG	RG	tRG	CX.tRG
CX_F4U1_WK6_CC_CTGGCAGGTCTTCAAG-1	F4U1_WK6_CC	21	fusions4	UCLA1	WK6	female	cortex_cortex	10X_nuclei	1261	895	0	7	7	Singlet	cortex	EN	EN	EN	CX.EN
CX_F4U1_WK6_CC_ATCCGTCGTCCACGCA-1	F4U1_WK6_CC	21	fusions4	UCLA1	WK6	female	cortex_cortex	10X_nuclei	1099	766	0	6	6	Singlet	cortex	RG	RG	RG.GLIS3	CX.RG
CX_F4U1_WK6_CC_GAGAAATCAATACCCA-1	F4U1_WK6_CC	21	fusions4	UCLA1	WK6	female	cortex_cortex	10X_nuclei	1276	945	0	0	0	Singlet	cortex	EN.deep	EN	EN.deep.LMO3	CX.EN.deep
CX_F4U1_WK6_CC_ACTTCCGGTGACAGGT-1	F4U1_WK6_CC	21	fusions4	UCLA1	WK6	female	cortex_cortex	10X_nuclei	1360	1084	0	0	0	Singlet	cortex	EN.deep	EN	EN.deep.LMO3	CX.EN.deep
CX_F4U1_WK6_CC_CGAGAAGCATTATGCG-1	F4U1_WK6_CC	21	fusions4	UCLA1	WK6	female	cortex_cortex	10X_nuclei	1178	827	0	6	6	Singlet	cortex	RG	RG	RG.GLIS3	CX.RG
CX_F4U1_WK6_CC_ACTTTGTTCTAGGCCG-1	F4U1_WK6_CC	21	fusions4	UCLA1	WK6	female	cortex_cortex	10X_nuclei	1355	939	0	3	3	Singlet	cortex	tRG	RG	tRG	CX.tRG
CX_F4U1_WK6_CC_AATCACGCAACGCATT-1	F4U1_WK6_CC	21	fusions4	UCLA1	WK6	female	cortex_cortex	10X_nuclei	1424	1068	0	4	4	Singlet	cortex	EN.upper	EN	EN.upper.TAFA1	CX.EN.upper
CX_F4U1_WK6_CC_CACCGTTAGTAGCAAT-1	F4U1_WK6_CC	21	fusions4	UCLA1	WK6	female	cortex_cortex	10X_nuclei	1471	1177	0	7	7	Singlet	cortex	EN	EN	EN	CX.EN
CX_F4U1_WK6_CC_CGCATAAGTACCTATG-1	F4U1_WK6_CC	21	fusions4	UCLA1	WK6	female	cortex_cortex	10X_nuclei	1279	874	0	10	10	Singlet	cortex	LQ	LQ	LQ	CX.LQ
CX_F4U1_WK6_CC_AACAGGGCAGTAACAA-1	F4U1_WK6_CC	21	fusions4	UCLA1	WK6	female	cortex_cortex	10X_nuclei	1417	1153	0	9	9	Singlet	cortex	EN.glycolytic	EN	EN.glycolytic	CX.EN.glycolytic
CX_F4U1_WK6_CC_TCGTGCTCAAGTTTGC-1	F4U1_WK6_CC	21	fusions4	UCLA1	WK6	female	cortex_cortex	10X_nuclei	1530	1272	0	17	17	Singlet	cortex	EN.upper	EN	EN.upper.COL19A1	CX.EN.upper
CX_F4U1_WK6_CC_TCCTCGATCAACACGT-1	F4U1_WK6_CC	21	fusions4	UCLA1	WK6	female	cortex_cortex	10X_nuclei	1129	765	0	5	5	Singlet	cortex	RG	RG	RG.IQGAP2	CX.RG
CX_F4U1_WK6_CC_GACGCTGGTGTGATGG-1	F4U1_WK6_CC	21	fusions4	UCLA1	WK6	female	cortex_cortex	10X_nuclei	1050	768	0	3	3	Singlet	cortex	tRG	RG	tRG	CX.tRG
CX_F4U1_WK6_CC_ATTCAGGGTAACAGGC-1	F4U1_WK6_CC	21	fusions4	UCLA1	WK6	female	cortex_cortex	10X_nuclei	1496	1203	0	9	9	Singlet	cortex	EN.glycolytic	EN	EN.glycolytic	CX.EN.glycolytic
CX_F4U1_WK6_CC_TTTCCTCCAATGCAGG-1	F4U1_WK6_CC	21	fusions4	UCLA1	WK6	female	cortex_cortex	10X_nuclei	1161	873	0	4	4	Singlet	cortex	EN.upper	EN	EN.upper.TAFA1	CX.EN.upper
CX_F4U1_WK6_CC_TAAGCGTGTCTACAAC-1	F4U1_WK6_CC	21	fusions4	UCLA1	WK6	female	cortex_cortex	10X_nuclei	1143	844	0	2	2	Singlet	cortex	nEN	nEN	nEN	CX.nEN
CX_F4U1_WK6_CC_CAACGATCAGGTCCGT-1	F4U1_WK6_CC	21	fusions4	UCLA1	WK6	female	cortex_cortex	10X_nuclei	1360	1098	0	5	5	Singlet	cortex	RG	RG	RG.IQGAP2	CX.RG
CX_F4U1_WK6_CC_GTGCGTGAGCAAATCA-1	F4U1_WK6_CC	21	fusions4	UCLA1	WK6	female	cortex_cortex	10X_nuclei	1214	626	0	3	3	Singlet	cortex	tRG	RG	tRG	CX.tRG
CX_F4U1_WK6_CC_TCGTGGGCAGCGACCT-1	F4U1_WK6_CC	21	fusions4	UCLA1	WK6	female	cortex_cortex	10X_nuclei	1520	1211	0	4	4	Singlet	cortex	EN.upper	EN	EN.upper.TAFA1	CX.EN.upper
CX_F4U1_WK6_CC_GTGAGCCCAGGTGAGT-1	F4U1_WK6_CC	21	fusions4	UCLA1	WK6	female	cortex_cortex	10X_nuclei	1294	1060	0	6	6	Singlet	cortex	RG	RG	RG.GLIS3	CX.RG
CX_F4U1_WK6_CC_TGAGGTTGTATCAGGG-1	F4U1_WK6_CC	21	fusions4	UCLA1	WK6	female	cortex_cortex	10X_nuclei	1433	1172	0	9	9	Singlet	cortex	EN.glycolytic	EN	EN.glycolytic	CX.EN.glycolytic
CX_F4U1_WK6_CC_AAATGGACAGGTACGA-1	F4U1_WK6_CC	21	fusions4	UCLA1	WK6	female	cortex_cortex	10X_nuclei	1221	965	0	9	9	Singlet	cortex	EN.glycolytic	EN	EN.glycolytic	CX.EN.glycolytic
CX_F4U1_WK6_CC_TTTCATGGTACCTGTA-1	F4U1_WK6_CC	21	fusions4	UCLA1	WK6	female	cortex_cortex	10X_nuclei	1406	1093	0	0	0	Singlet	cortex	EN.deep	EN	EN.deep.LMO3	CX.EN.deep
CX_F4U1_WK6_CC_ACGCACGCAAGGCAAC-1	F4U1_WK6_CC	21	fusions4	UCLA1	WK6	female	cortex_cortex	10X_nuclei	1285	935	0	9	9	Singlet	cortex	EN.glycolytic	EN	EN.glycolytic	CX.EN.glycolytic
CX_F4U1_WK6_CC_CTCATGCTCCTACACC-1	F4U1_WK6_CC	21	fusions4	UCLA1	WK6	female	cortex_cortex	10X_nuclei	1272	970	0	4	4	Singlet	cortex	EN.upper	EN	EN.upper.TAFA1	CX.EN.upper
CX_F4U1_WK6_CC_AAGACTCGTATGCGGA-1	F4U1_WK6_CC	21	fusions4	UCLA1	WK6	female	cortex_cortex	10X_nuclei	1371	1111	0	4	4	Singlet	cortex	EN.upper	EN	EN.upper.TAFA1	CX.EN.upper
CX_F4U1_WK6_CC_TCCTTTCAGCCTTTGA-1	F4U1_WK6_CC	21	fusions4	UCLA1	WK6	female	cortex_cortex	10X_nuclei	1387	1079	0	9	9	Singlet	cortex	EN.glycolytic	EN	EN.glycolytic	CX.EN.glycolytic
CX_F4U1_WK6_CC_CCACAAACACTGCGAC-1	F4U1_WK6_CC	21	fusions4	UCLA1	WK6	female	cortex_cortex	10X_nuclei	1208	911	0	5	5	Singlet	cortex	RG	RG	RG.IQGAP2	CX.RG
CX_F4U1_WK6_CC_GGTGTCGGTAACATGA-1	F4U1_WK6_CC	21	fusions4	UCLA1	WK6	female	cortex_cortex	10X_nuclei	1020	767	0	5	5	Singlet	cortex	RG	RG	RG.IQGAP2	CX.RG
CX_F4U1_WK6_CC_CGGGTCACAGTGGTGA-1	F4U1_WK6_CC	21	fusions4	UCLA1	WK6	female	cortex_cortex	10X_nuclei	1086	767	0	5	5	Singlet	cortex	RG	RG	RG.IQGAP2	CX.RG
CX_F4U1_WK6_CC_GAAGCCCTCCGAACGC-1	F4U1_WK6_CC	21	fusions4	UCLA1	WK6	female	cortex_cortex	10X_nuclei	1297	1000	0	9	9	Singlet	cortex	EN.glycolytic	EN	EN.glycolytic	CX.EN.glycolytic
CX_F4U1_WK6_CC_TCGAAGTCAAGTGGAC-1	F4U1_WK6_CC	21	fusions4	UCLA1	WK6	female	cortex_cortex	10X_nuclei	1270	916	0	4	4	Singlet	cortex	EN.upper	EN	EN.upper.TAFA1	CX.EN.upper
CX_F4U1_WK6_CC_TAAGCCAAGTAATCCC-1	F4U1_WK6_CC	21	fusions4	UCLA1	WK6	female	cortex_cortex	10X_nuclei	1360	950	0	6	6	Singlet	cortex	RG	RG	RG.GLIS3	CX.RG
CX_F4U1_WK6_CC_CCCAACTGTGGATCGA-1	F4U1_WK6_CC	21	fusions4	UCLA1	WK6	female	cortex_cortex	10X_nuclei	1093	754	0	4	4	Singlet	cortex	EN.upper	EN	EN.upper.TAFA1	CX.EN.upper
CX_F4U1_WK6_CC_CGAATTGGTTGTAAAG-1	F4U1_WK6_CC	21	fusions4	UCLA1	WK6	female	cortex_cortex	10X_nuclei	1444	1182	0	7	7	Singlet	cortex	EN	EN	EN	CX.EN
CX_F4U1_WK6_CC_CTCTCAGTCGTAACCA-1	F4U1_WK6_CC	21	fusions4	UCLA1	WK6	female	cortex_cortex	10X_nuclei	1488	1221	0	7	7	Singlet	cortex	EN	EN	EN	CX.EN
CX_F4U1_WK6_CC_GAGGCCTTCTGTGTGA-1	F4U1_WK6_CC	21	fusions4	UCLA1	WK6	female	cortex_cortex	10X_nuclei	1484	1219	0	7	7	Singlet	cortex	EN	EN	EN	CX.EN
CX_F4U1_WK6_CC_CCGAACGTCGGTCGGT-1	F4U1_WK6_CC	21	fusions4	UCLA1	WK6	female	cortex_cortex	10X_nuclei	1239	876	0	2	2	Singlet	cortex	nEN	nEN	nEN	CX.nEN
CX_F4U1_WK6_CC_ATCACTTTCCCTAGGG-1	F4U1_WK6_CC	21	fusions4	UCLA1	WK6	female	cortex_cortex	10X_nuclei	1317	693	0	3	3	Singlet	cortex	tRG	RG	tRG	CX.tRG
CX_F4U1_WK6_CC_TGTGAGTAGTCACACT-1	F4U1_WK6_CC	21	fusions4	UCLA1	WK6	female	cortex_cortex	10X_nuclei	1465	1166	0	9	9	Singlet	cortex	EN.glycolytic	EN	EN.glycolytic	CX.EN.glycolytic
CX_F4U1_WK6_CC_GACCAATCAACCGCCA-1	F4U1_WK6_CC	21	fusions4	UCLA1	WK6	female	cortex_cortex	10X_nuclei	1243	980	0	9	9	Singlet	cortex	EN.glycolytic	EN	EN.glycolytic	CX.EN.glycolytic
CX_F4U1_WK6_CC_ACAAAGATCGTGCATA-1	F4U1_WK6_CC	21	fusions4	UCLA1	WK6	female	cortex_cortex	10X_nuclei	1244	936	0	4	4	Singlet	cortex	EN.upper	EN	EN.upper.TAFA1	CX.EN.upper
CX_F4U1_WK6_CC_TTGTTGTCAACTGCTA-1	F4U1_WK6_CC	21	fusions4	UCLA1	WK6	female	cortex_cortex	10X_nuclei	1049	923	0	17	17	Singlet	cortex	EN.upper	EN	EN.upper.COL19A1	CX.EN.upper
CX_F4U1_WK6_CC_ATACCGACAATTAGGA-1	F4U1_WK6_CC	21	fusions4	UCLA1	WK6	female	cortex_cortex	10X_nuclei	1340	887	0	3	3	Singlet	cortex	tRG	RG	tRG	CX.tRG
CX_F4U1_WK6_CC_AGCTTCCGTTAAGTCC-1	F4U1_WK6_CC	21	fusions4	UCLA1	WK6	female	cortex_cortex	10X_nuclei	1312	991	0	11	11	Singlet	cortex	RG	RG	RG.SDK2	CX.RG
CX_F4U1_WK6_CC_GAAGCCCCAAATCAAG-1	F4U1_WK6_CC	21	fusions4	UCLA1	WK6	female	cortex_cortex	10X_nuclei	1114	787	0	5	5	Singlet	cortex	RG	RG	RG.IQGAP2	CX.RG
CX_F4U1_WK6_CC_AAACCCACAGTCGGTC-1	F4U1_WK6_CC	21	fusions4	UCLA1	WK6	female	cortex_cortex	10X_nuclei	1306	1014	0	6	6	Singlet	cortex	RG	RG	RG.GLIS3	CX.RG
CX_F4U1_WK6_CC_CTACAGACATAGGTTC-1	F4U1_WK6_CC	21	fusions4	UCLA1	WK6	female	cortex_cortex	10X_nuclei	1238	960	0	11	11	Singlet	cortex	RG	RG	RG.SDK2	CX.RG
CX_F4U1_WK6_CC_CATGCTCTCATGGATC-1	F4U1_WK6_CC	21	fusions4	UCLA1	WK6	female	cortex_cortex	10X_nuclei	1323	962	0	0	0	Singlet	cortex	EN.deep	EN	EN.deep.LMO3	CX.EN.deep
CX_F4U1_WK6_CC_GGGTGAAAGCAAATGT-1	F4U1_WK6_CC	21	fusions4	UCLA1	WK6	female	cortex_cortex	10X_nuclei	1434	1160	0	7	7	Singlet	cortex	EN	EN	EN	CX.EN
CX_F4U1_WK6_CC_CGTGCTTGTGTGCTTA-1	F4U1_WK6_CC	21	fusions4	UCLA1	WK6	female	cortex_cortex	10X_nuclei	1320	1035	0	2	2	Singlet	cortex	nEN	nEN	nEN	CX.nEN
CX_F4U1_WK6_CC_TAGACCATCAAATGCC-1	F4U1_WK6_CC	21	fusions4	UCLA1	WK6	female	cortex_cortex	10X_nuclei	1290	957	0	7	7	Singlet	cortex	EN	EN	EN	CX.EN
CX_F4U1_WK6_CC_CGTTCTGCACCCATAA-1	F4U1_WK6_CC	21	fusions4	UCLA1	WK6	female	cortex_cortex	10X_nuclei	1185	829	0	2	2	Singlet	cortex	nEN	nEN	nEN	CX.nEN
CX_F4U1_WK6_CC_AGTTCCCTCTGGACTA-1	F4U1_WK6_CC	21	fusions4	UCLA1	WK6	female	cortex_cortex	10X_nuclei	1406	1153	0	11	11	Singlet	cortex	RG	RG	RG.SDK2	CX.RG
CX_F4U1_WK6_CC_AACAAAGGTTAAGAAC-1	F4U1_WK6_CC	21	fusions4	UCLA1	WK6	female	cortex_cortex	10X_nuclei	1336	1047	0	9	9	Singlet	cortex	EN.glycolytic	EN	EN.glycolytic	CX.EN.glycolytic
CX_F4U1_WK6_CC_CCATAAGGTAGACAGC-1	F4U1_WK6_CC	21	fusions4	UCLA1	WK6	female	cortex_cortex	10X_nuclei	1147	925	0	5	5	Singlet	cortex	RG	RG	RG.IQGAP2	CX.RG
CX_F4U1_WK6_CC_TTGAACGAGTCACGAG-1	F4U1_WK6_CC	21	fusions4	UCLA1	WK6	female	cortex_cortex	10X_nuclei	1389	1153	0	8	8	Singlet	cortex	IN	IN	IN.DLX6	CX.IN
CX_F4U1_WK6_CC_CTTTCGGGTGAATAAC-1	F4U1_WK6_CC	21	fusions4	UCLA1	WK6	female	cortex_cortex	10X_nuclei	1494	1177	0	7	7	Singlet	cortex	EN	EN	EN	CX.EN
CX_F4U1_WK6_CC_TTGGGCGGTTGTGCAT-1	F4U1_WK6_CC	21	fusions4	UCLA1	WK6	female	cortex_cortex	10X_nuclei	1135	834	0	3	3	Singlet	cortex	tRG	RG	tRG	CX.tRG
CX_F4U1_WK6_CC_CGAAGGAAGTCTTCGA-1	F4U1_WK6_CC	21	fusions4	UCLA1	WK6	female	cortex_cortex	10X_nuclei	1335	1037	0	6	6	Singlet	cortex	RG	RG	RG.GLIS3	CX.RG
CX_F4U1_WK6_CC_ACTACGAAGTTAACGA-1	F4U1_WK6_CC	21	fusions4	UCLA1	WK6	female	cortex_cortex	10X_nuclei	1156	797	0	11	11	Singlet	cortex	RG	RG	RG.SDK2	CX.RG
CX_F4U1_WK6_CC_ATGCGATCAAAGCACG-1	F4U1_WK6_CC	21	fusions4	UCLA1	WK6	female	cortex_cortex	10X_nuclei	1258	1041	0	5	5	Singlet	cortex	RG	RG	RG.IQGAP2	CX.RG
CX_F4U1_WK6_CC_GACCGTGCACTTGGGC-1	F4U1_WK6_CC	21	fusions4	UCLA1	WK6	female	cortex_cortex	10X_nuclei	1330	995	0	0	0	Singlet	cortex	EN.deep	EN	EN.deep.LMO3	CX.EN.deep
CX_F4U1_WK6_CC_GCCAGGTAGTCTAGCT-1	F4U1_WK6_CC	21	fusions4	UCLA1	WK6	female	cortex_cortex	10X_nuclei	1304	1077	0	4	4	Singlet	cortex	EN.upper	EN	EN.upper.TAFA1	CX.EN.upper
CX_F4U1_WK6_CC_ACTTCGCTCAACTTTC-1	F4U1_WK6_CC	21	fusions4	UCLA1	WK6	female	cortex_cortex	10X_nuclei	1141	882	0.35057	10	10	Singlet	cortex	LQ	LQ	LQ	CX.LQ
CX_F4U1_WK6_CC_TATCGCCGTATCAAGA-1	F4U1_WK6_CC	21	fusions4	UCLA1	WK6	female	cortex_cortex	10X_nuclei	1196	961	0	15	15	Singlet	cortex	Div	Div	Div	CX.Div
CX_F4U1_WK6_CC_CACTGTCAGACGATAT-1	F4U1_WK6_CC	21	fusions4	UCLA1	WK6	female	cortex_cortex	10X_nuclei	1211	904	0	5	5	Singlet	cortex	RG	RG	RG.IQGAP2	CX.RG
CX_F4U1_WK6_CC_AGGGTGACATCAGTGT-1	F4U1_WK6_CC	21	fusions4	UCLA1	WK6	female	cortex_cortex	10X_nuclei	1335	934	0	10	10	Singlet	cortex	LQ	LQ	LQ	CX.LQ
CX_F4U1_WK6_CC_GTGCTTCAGTAAAGCT-1	F4U1_WK6_CC	21	fusions4	UCLA1	WK6	female	cortex_cortex	10X_nuclei	1159	835	0	7	7	Singlet	cortex	EN	EN	EN	CX.EN
CX_F4U1_WK6_CC_AGTAACCCAAGGGTCA-1	F4U1_WK6_CC	21	fusions4	UCLA1	WK6	female	cortex_cortex	10X_nuclei	1228	729	0	3	3	Singlet	cortex	tRG	RG	tRG	CX.tRG
CX_F4U1_WK6_CC_CTTTCGGGTTCGGACC-1	F4U1_WK6_CC	21	fusions4	UCLA1	WK6	female	cortex_cortex	10X_nuclei	1100	764	0	2	2	Singlet	cortex	nEN	nEN	nEN	CX.nEN
CX_F4U1_WK6_CC_TCTAACTCATGCGTGC-1	F4U1_WK6_CC	21	fusions4	UCLA1	WK6	female	cortex_cortex	10X_nuclei	1251	945	0	7	7	Singlet	cortex	EN	EN	EN	CX.EN
CX_F4U1_WK6_CC_TCTCTGGAGTGAGGCT-1	F4U1_WK6_CC	21	fusions4	UCLA1	WK6	female	cortex_cortex	10X_nuclei	1393	1114	0	0	0	Singlet	cortex	EN.deep	EN	EN.deep.LMO3	CX.EN.deep
CX_F4U1_WK6_CC_CCATCACTCCAGCCTT-1	F4U1_WK6_CC	21	fusions4	UCLA1	WK6	female	cortex_cortex	10X_nuclei	1137	701	0.175901	3	3	Singlet	cortex	tRG	RG	tRG	CX.tRG
CX_F4U1_WK6_CC_CAATGACAGTGGTTGG-1	F4U1_WK6_CC	21	fusions4	UCLA1	WK6	female	cortex_cortex	10X_nuclei	1299	1033	0	2	2	Singlet	cortex	nEN	nEN	nEN	CX.nEN
CX_F4U1_WK6_CC_ACCATTTAGCATGGGT-1	F4U1_WK6_CC	21	fusions4	UCLA1	WK6	female	cortex_cortex	10X_nuclei	1336	982	0	3	3	Singlet	cortex	tRG	RG	tRG	CX.tRG
CX_F4U1_WK6_CC_TGATTTCAGGGTCAAC-1	F4U1_WK6_CC	21	fusions4	UCLA1	WK6	female	cortex_cortex	10X_nuclei	1138	845	0	7	7	Singlet	cortex	EN	EN	EN	CX.EN
CX_F4U1_WK6_CC_GGAGGTAGTCCTGTCT-1	F4U1_WK6_CC	21	fusions4	UCLA1	WK6	female	cortex_cortex	10X_nuclei	1302	927	0	2	2	Singlet	cortex	nEN	nEN	nEN	CX.nEN
CX_F4U1_WK6_CC_GCGTTTCAGCCGTCGT-1	F4U1_WK6_CC	21	fusions4	UCLA1	WK6	female	cortex_cortex	10X_nuclei	1285	1004	0	3	3	Singlet	cortex	tRG	RG	tRG	CX.tRG
CX_F4U1_WK6_CC_GCACGGTCAGCGTTTA-1	F4U1_WK6_CC	21	fusions4	UCLA1	WK6	female	cortex_cortex	10X_nuclei	1290	956	0.232558	0	0	Singlet	cortex	EN.deep	EN	EN.deep.LMO3	CX.EN.deep
CX_F4U1_WK6_CC_ATTCCCGGTAGTGTGG-1	F4U1_WK6_CC	21	fusions4	UCLA1	WK6	female	cortex_cortex	10X_nuclei	1272	1011	0	2	2	Singlet	cortex	nEN	nEN	nEN	CX.nEN
CX_F4U1_WK6_CC_GACCTTCTCGGAAACG-1	F4U1_WK6_CC	21	fusions4	UCLA1	WK6	female	cortex_cortex	10X_nuclei	1228	970	0	2	2	Singlet	cortex	nEN	nEN	nEN	CX.nEN
CX_F4U1_WK6_CC_ATTCATCCATCGTCCT-1	F4U1_WK6_CC	21	fusions4	UCLA1	WK6	female	cortex_cortex	10X_nuclei	1234	872	0.0810373	3	3	Singlet	cortex	tRG	RG	tRG	CX.tRG
CX_F4U1_WK6_CC_GTAGCTACATTCTCCG-1	F4U1_WK6_CC	21	fusions4	UCLA1	WK6	female	cortex_cortex	10X_nuclei	1205	845	0.0829876	10	10	Singlet	cortex	LQ	LQ	LQ	CX.LQ
CX_F4U1_WK6_CC_CATAAGCTCTGCTAGA-1	F4U1_WK6_CC	21	fusions4	UCLA1	WK6	female	cortex_cortex	10X_nuclei	1343	1067	0	0	0	Singlet	cortex	EN.deep	EN	EN.deep.LMO3	CX.EN.deep
CX_F4U1_WK6_CC_TGGAGAGTCAGCACCG-1	F4U1_WK6_CC	21	fusions4	UCLA1	WK6	female	cortex_cortex	10X_nuclei	1233	899	0	13	13	Singlet	cortex	LQ	LQ	LQ	CX.LQ
CX_F4U1_WK6_CC_AATGAAGTCCCGTAAA-1	F4U1_WK6_CC	21	fusions4	UCLA1	WK6	female	cortex_cortex	10X_nuclei	1335	1039	0	7	7	Singlet	cortex	EN	EN	EN	CX.EN
CX_F4U1_WK6_CC_TCCTGCACATTGCTTT-1	F4U1_WK6_CC	21	fusions4	UCLA1	WK6	female	cortex_cortex	10X_nuclei	875	754	0	17	17	Singlet	cortex	EN.upper	EN	EN.upper.COL19A1	CX.EN.upper
CX_F4U1_WK6_CC_CTCAAGACAGCAGAAC-1	F4U1_WK6_CC	21	fusions4	UCLA1	WK6	female	cortex_cortex	10X_nuclei	1278	1018	0	2	2	Singlet	cortex	nEN	nEN	nEN	CX.nEN
CX_F4U1_WK6_CC_CCCAACTAGGTAGCAC-1	F4U1_WK6_CC	21	fusions4	UCLA1	WK6	female	cortex_cortex	10X_nuclei	1390	1138	0	5	5	Singlet	cortex	RG	RG	RG.IQGAP2	CX.RG
CX_F4U1_WK6_CC_GTGCGTGAGTTGTACC-1	F4U1_WK6_CC	21	fusions4	UCLA1	WK6	female	cortex_cortex	10X_nuclei	1299	1032	0	5	5	Singlet	cortex	RG	RG	RG.IQGAP2	CX.RG
CX_F4U1_WK6_CC_TATTGGGGTTCCGCGA-1	F4U1_WK6_CC	21	fusions4	UCLA1	WK6	female	cortex_cortex	10X_nuclei	1279	954	0	11	11	Singlet	cortex	RG	RG	RG.SDK2	CX.RG
CX_F4U1_WK6_CC_TCGCTTGTCATACGGT-1	F4U1_WK6_CC	21	fusions4	UCLA1	WK6	female	cortex_cortex	10X_nuclei	1241	885	0	9	9	Singlet	cortex	EN.glycolytic	EN	EN.glycolytic	CX.EN.glycolytic
CX_F4U1_WK6_CC_ATTCAGGTCAACGTGT-1	F4U1_WK6_CC	21	fusions4	UCLA1	WK6	female	cortex_cortex	10X_nuclei	1022	898	0	17	17	Singlet	cortex	EN.upper	EN	EN.upper.COL19A1	CX.EN.upper
CX_F4U1_WK6_CC_AACAACCGTGTTTCTT-1	F4U1_WK6_CC	21	fusions4	UCLA1	WK6	female	cortex_cortex	10X_nuclei	1227	916	0	2	2	Singlet	cortex	nEN	nEN	nEN	CX.nEN
CX_F4U1_WK6_CC_TAGATCGCATGGCTGC-1	F4U1_WK6_CC	21	fusions4	UCLA1	WK6	female	cortex_cortex	10X_nuclei	1246	903	0	3	3	Singlet	cortex	tRG	RG	tRG	CX.tRG
CX_F4U1_WK6_CC_AACAGGGTCAGCGGAA-1	F4U1_WK6_CC	21	fusions4	UCLA1	WK6	female	cortex_cortex	10X_nuclei	1218	972	0	9	9	Singlet	cortex	EN.glycolytic	EN	EN.glycolytic	CX.EN.glycolytic
CX_F4U1_WK6_CC_ATAGGCTAGACCAGCA-1	F4U1_WK6_CC	21	fusions4	UCLA1	WK6	female	cortex_cortex	10X_nuclei	1212	778	0	10	10	Singlet	cortex	LQ	LQ	LQ	CX.LQ
CX_F4U1_WK6_CC_GCTTTCGTCGAGATAA-1	F4U1_WK6_CC	21	fusions4	UCLA1	WK6	female	cortex_cortex	10X_nuclei	1287	982	0	4	4	Singlet	cortex	EN.upper	EN	EN.upper.TAFA1	CX.EN.upper
CX_F4U1_WK6_CC_CTGTGAATCTGTGCAA-1	F4U1_WK6_CC	21	fusions4	UCLA1	WK6	female	cortex_cortex	10X_nuclei	1381	1120	0	11	11	Singlet	cortex	RG	RG	RG.SDK2	CX.RG
CX_F4U1_WK6_CC_ATTCTTGGTCCCTGTT-1	F4U1_WK6_CC	21	fusions4	UCLA1	WK6	female	cortex_cortex	10X_nuclei	1147	836	0	5	5	Singlet	cortex	RG	RG	RG.IQGAP2	CX.RG
CX_F4U1_WK6_CC_GTCAAACGTTTCCAAG-1	F4U1_WK6_CC	21	fusions4	UCLA1	WK6	female	cortex_cortex	10X_nuclei	1112	765	0	5	5	Singlet	cortex	RG	RG	RG.IQGAP2	CX.RG
CX_F4U1_WK6_CC_AGTCATGGTTCAGGTT-1	F4U1_WK6_CC	21	fusions4	UCLA1	WK6	female	cortex_cortex	10X_nuclei	1322	1049	0.226929	0	0	Singlet	cortex	EN.deep	EN	EN.deep.LMO3	CX.EN.deep
CX_F4U1_WK6_CC_GACTTCCAGCTGAGCA-1	F4U1_WK6_CC	21	fusions4	UCLA1	WK6	female	cortex_cortex	10X_nuclei	1116	720	0	3	3	Singlet	cortex	tRG	RG	tRG	CX.tRG
CX_F4U1_WK6_CC_GCTACCTAGCTGGTGA-1	F4U1_WK6_CC	21	fusions4	UCLA1	WK6	female	cortex_cortex	10X_nuclei	876	665	0	2	2	Singlet	cortex	nEN	nEN	nEN	CX.nEN
CX_F4U1_WK6_CC_GGGTTTATCCTGTAGA-1	F4U1_WK6_CC	21	fusions4	UCLA1	WK6	female	cortex_cortex	10X_nuclei	1154	904	0	9	9	Singlet	cortex	EN.glycolytic	EN	EN.glycolytic	CX.EN.glycolytic
CX_F4U1_WK6_CC_TGTTCCGGTAGGACCA-1	F4U1_WK6_CC	21	fusions4	UCLA1	WK6	female	cortex_cortex	10X_nuclei	1216	914	0	3	3	Singlet	cortex	tRG	RG	tRG	CX.tRG
CX_F4U1_WK6_CC_TTCATGTGTCCACTCT-1	F4U1_WK6_CC	21	fusions4	UCLA1	WK6	female	cortex_cortex	10X_nuclei	1285	618	0	3	3	Singlet	cortex	tRG	RG	tRG	CX.tRG
CX_F4U1_WK6_CC_CGTAATGCAAGATCCT-1	F4U1_WK6_CC	21	fusions4	UCLA1	WK6	female	cortex_cortex	10X_nuclei	1092	776	0	4	4	Singlet	cortex	EN.upper	EN	EN.upper.TAFA1	CX.EN.upper
CX_F4U1_WK6_CC_CATGCGGTCCCACAGG-1	F4U1_WK6_CC	21	fusions4	UCLA1	WK6	female	cortex_cortex	10X_nuclei	1178	843	0	6	6	Singlet	cortex	RG	RG	RG.GLIS3	CX.RG
CX_F4U1_WK6_CC_CTCAAGAGTCGCACAC-1	F4U1_WK6_CC	21	fusions4	UCLA1	WK6	female	cortex_cortex	10X_nuclei	1180	821	0	4	4	Singlet	cortex	EN.upper	EN	EN.upper.TAFA1	CX.EN.upper
CX_F4U1_WK6_CC_CATACTTCAGATTAAG-1	F4U1_WK6_CC	21	fusions4	UCLA1	WK6	female	cortex_cortex	10X_nuclei	1262	937	0.0792393	13	13	Singlet	cortex	LQ	LQ	LQ	CX.LQ
CX_F4U1_WK6_CC_ACAGGGAAGCCATTGT-1	F4U1_WK6_CC	21	fusions4	UCLA1	WK6	female	cortex_cortex	10X_nuclei	1354	1021	0	4	4	Singlet	cortex	EN.upper	EN	EN.upper.TAFA1	CX.EN.upper
CX_F4U1_WK6_CC_ACCCTCAGTTGTAGCT-1	F4U1_WK6_CC	21	fusions4	UCLA1	WK6	female	cortex_cortex	10X_nuclei	1120	788	0	2	2	Singlet	cortex	nEN	nEN	nEN	CX.nEN
CX_F4U1_WK6_CC_TTTACGTAGTGTTCCA-1	F4U1_WK6_CC	21	fusions4	UCLA1	WK6	female	cortex_cortex	10X_nuclei	1197	914	0	6	6	Singlet	cortex	RG	RG	RG.GLIS3	CX.RG
CX_F4U1_WK6_CC_CGTTAGACACAAGCTT-1	F4U1_WK6_CC	21	fusions4	UCLA1	WK6	female	cortex_cortex	10X_nuclei	1395	1067	0	2	2	Singlet	cortex	nEN	nEN	nEN	CX.nEN
CX_F4U1_WK6_CC_GCCAGGTCATGGTACT-1	F4U1_WK6_CC	21	fusions4	UCLA1	WK6	female	cortex_cortex	10X_nuclei	1144	740	0	3	3	Singlet	cortex	tRG	RG	tRG	CX.tRG
CX_F4U1_WK6_CC_GTCTTTACAGCACAAG-1	F4U1_WK6_CC	21	fusions4	UCLA1	WK6	female	cortex_cortex	10X_nuclei	1369	973	0.073046	7	7	Singlet	cortex	EN	EN	EN	CX.EN
CX_F4U1_WK6_CC_TAGGTACAGGCGATAC-1	F4U1_WK6_CC	21	fusions4	UCLA1	WK6	female	cortex_cortex	10X_nuclei	1157	782	0	10	10	Singlet	cortex	LQ	LQ	LQ	CX.LQ
CX_F4U1_WK6_CC_AAGCCATTCTATCGGA-1	F4U1_WK6_CC	21	fusions4	UCLA1	WK6	female	cortex_cortex	10X_nuclei	1283	938	0	9	9	Singlet	cortex	EN.glycolytic	EN	EN.glycolytic	CX.EN.glycolytic
CX_F4U1_WK6_CC_GTGTAACCAATCTAGC-1	F4U1_WK6_CC	21	fusions4	UCLA1	WK6	female	cortex_cortex	10X_nuclei	1195	819	0	6	6	Singlet	cortex	RG	RG	RG.GLIS3	CX.RG
CX_F4U1_WK6_CC_ATTCTACGTACGAGTG-1	F4U1_WK6_CC	21	fusions4	UCLA1	WK6	female	cortex_cortex	10X_nuclei	1199	831	0	0	0	Singlet	cortex	EN.deep	EN	EN.deep.LMO3	CX.EN.deep
CX_F4U1_WK6_CC_CTCTCAGGTGACGTCC-1	F4U1_WK6_CC	21	fusions4	UCLA1	WK6	female	cortex_cortex	10X_nuclei	1153	857	0	4	4	Singlet	cortex	EN.upper	EN	EN.upper.TAFA1	CX.EN.upper
CX_F4U1_WK6_CC_ACGGAAGCAAGGGTCA-1	F4U1_WK6_CC	21	fusions4	UCLA1	WK6	female	cortex_cortex	10X_nuclei	1343	1053	0	5	5	Singlet	cortex	RG	RG	RG.IQGAP2	CX.RG
CX_F4U1_WK6_CC_CAGCAATGTTATGACC-1	F4U1_WK6_CC	21	fusions4	UCLA1	WK6	female	cortex_cortex	10X_nuclei	1170	752	0	10	10	Singlet	cortex	LQ	LQ	LQ	CX.LQ
CX_F4U1_WK6_CC_TGTCCTGCATGTTCGA-1	F4U1_WK6_CC	21	fusions4	UCLA1	WK6	female	cortex_cortex	10X_nuclei	1099	749	0	2	2	Singlet	cortex	nEN	nEN	nEN	CX.nEN
CX_F4U1_WK6_CC_TCTTCCTGTATCAGCT-1	F4U1_WK6_CC	21	fusions4	UCLA1	WK6	female	cortex_cortex	10X_nuclei	1377	1093	0	2	2	Singlet	cortex	nEN	nEN	nEN	CX.nEN
CX_F4U1_WK6_CC_GCGGAAAAGTGGTGAC-1	F4U1_WK6_CC	21	fusions4	UCLA1	WK6	female	cortex_cortex	10X_nuclei	1322	1019	0	4	4	Singlet	cortex	EN.upper	EN	EN.upper.TAFA1	CX.EN.upper
CX_F4U1_WK6_CC_TTTACGTTCTTTCGAT-1	F4U1_WK6_CC	21	fusions4	UCLA1	WK6	female	cortex_cortex	10X_nuclei	1346	1031	0	0	0	Singlet	cortex	EN.deep	EN	EN.deep.LMO3	CX.EN.deep
CX_F4U1_WK6_CC_GTTTACTTCGTTCTGC-1	F4U1_WK6_CC	21	fusions4	UCLA1	WK6	female	cortex_cortex	10X_nuclei	1302	1038	0	9	9	Singlet	cortex	EN.glycolytic	EN	EN.glycolytic	CX.EN.glycolytic
CX_F4U1_WK6_CC_AGATGAAGTCCGGACT-1	F4U1_WK6_CC	21	fusions4	UCLA1	WK6	female	cortex_cortex	10X_nuclei	1355	1118	0	9	9	Singlet	cortex	EN.glycolytic	EN	EN.glycolytic	CX.EN.glycolytic
CX_F4U1_WK6_CC_CGTCCATTCGTTCCTG-1	F4U1_WK6_CC	21	fusions4	UCLA1	WK6	female	cortex_cortex	10X_nuclei	1137	838	0	5	5	Singlet	cortex	RG	RG	RG.IQGAP2	CX.RG
CX_F4U1_WK6_CC_GTTTACTCAGGCATTT-1	F4U1_WK6_CC	21	fusions4	UCLA1	WK6	female	cortex_cortex	10X_nuclei	1408	1114	0	9	9	Singlet	cortex	EN.glycolytic	EN	EN.glycolytic	CX.EN.glycolytic
CX_F4U1_WK6_CC_AAATGGAGTGAGTAGC-1	F4U1_WK6_CC	21	fusions4	UCLA1	WK6	female	cortex_cortex	10X_nuclei	1102	782	0	7	7	Singlet	cortex	EN	EN	EN	CX.EN
CX_F4U1_WK6_CC_ATTACCTTCCGTTTCG-1	F4U1_WK6_CC	21	fusions4	UCLA1	WK6	female	cortex_cortex	10X_nuclei	1302	979	0	7	7	Singlet	cortex	EN	EN	EN	CX.EN
CX_F4U1_WK6_CC_TGTGCGGGTAATCAGA-1	F4U1_WK6_CC	21	fusions4	UCLA1	WK6	female	cortex_cortex	10X_nuclei	1126	819	0	2	2	Singlet	cortex	nEN	nEN	nEN	CX.nEN
CX_F4U1_WK6_CC_CGGGACTCAATTCTCT-1	F4U1_WK6_CC	21	fusions4	UCLA1	WK6	female	cortex_cortex	10X_nuclei	1287	967	0	7	7	Singlet	cortex	EN	EN	EN	CX.EN
CX_F4U1_WK6_CC_TCTTAGTGTACTGTTG-1	F4U1_WK6_CC	21	fusions4	UCLA1	WK6	female	cortex_cortex	10X_nuclei	1316	1071	0	11	11	Singlet	cortex	RG	RG	RG.SDK2	CX.RG
CX_F4U1_WK6_CC_ATGTCTTTCACCTGGG-1	F4U1_WK6_CC	21	fusions4	UCLA1	WK6	female	cortex_cortex	10X_nuclei	1160	886	0	15	15	Singlet	cortex	Div	Div	Div	CX.Div
CX_F4U1_WK6_CC_CTGTCGTCAGCACAAG-1	F4U1_WK6_CC	21	fusions4	UCLA1	WK6	female	cortex_cortex	10X_nuclei	1203	904	0	4	4	Singlet	cortex	EN.upper	EN	EN.upper.TAFA1	CX.EN.upper
CX_F4U1_WK6_CC_GCACATAGTCGATGCC-1	F4U1_WK6_CC	21	fusions4	UCLA1	WK6	female	cortex_cortex	10X_nuclei	1249	958	0	15	15	Singlet	cortex	Div	Div	Div	CX.Div
CX_F4U1_WK6_CC_CCTAAGAAGGCATTTC-1	F4U1_WK6_CC	21	fusions4	UCLA1	WK6	female	cortex_cortex	10X_nuclei	1195	824	0.167364	3	3	Singlet	cortex	tRG	RG	tRG	CX.tRG
CX_F4U1_WK6_CC_TTGCCTGCACTGCGTG-1	F4U1_WK6_CC	21	fusions4	UCLA1	WK6	female	cortex_cortex	10X_nuclei	1091	749	0	2	2	Singlet	cortex	nEN	nEN	nEN	CX.nEN
CX_F4U1_WK6_CC_GCATTAGGTCATCAGT-1	F4U1_WK6_CC	21	fusions4	UCLA1	WK6	female	cortex_cortex	10X_nuclei	1084	768	0	11	11	Singlet	cortex	RG	RG	RG.SDK2	CX.RG
CX_F4U1_WK6_CC_GCGGAAAAGCTGACAG-1	F4U1_WK6_CC	21	fusions4	UCLA1	WK6	female	cortex_cortex	10X_nuclei	1389	1156	0	7	7	Singlet	cortex	EN	EN	EN	CX.EN
CX_F4U1_WK6_CC_TGCCGAGAGCCTCACG-1	F4U1_WK6_CC	21	fusions4	UCLA1	WK6	female	cortex_cortex	10X_nuclei	1172	841	0	4	4	Singlet	cortex	EN.upper	EN	EN.upper.TAFA1	CX.EN.upper
CX_F4U1_WK6_CC_AACGAAAAGAAGCGCT-1	F4U1_WK6_CC	21	fusions4	UCLA1	WK6	female	cortex_cortex	10X_nuclei	1192	898	0	0	0	Singlet	cortex	EN.deep	EN	EN.deep.LMO3	CX.EN.deep
CX_F4U1_WK6_CC_CATACCCGTATGGAAT-1	F4U1_WK6_CC	21	fusions4	UCLA1	WK6	female	cortex_cortex	10X_nuclei	1251	846	0	9	9	Singlet	cortex	EN.glycolytic	EN	EN.glycolytic	CX.EN.glycolytic
CX_F4U1_WK6_CC_ATAGGCTCATATAGCC-1	F4U1_WK6_CC	21	fusions4	UCLA1	WK6	female	cortex_cortex	10X_nuclei	1264	973	0	2	2	Singlet	cortex	nEN	nEN	nEN	CX.nEN
CX_F4U1_WK6_CC_AGTCTCCAGGCGTTAG-1	F4U1_WK6_CC	21	fusions4	UCLA1	WK6	female	cortex_cortex	10X_nuclei	1273	998	0	0	0	Singlet	cortex	EN.deep	EN	EN.deep.LMO3	CX.EN.deep
CX_F4U1_WK6_CC_GATAGCTCACTGATTG-1	F4U1_WK6_CC	21	fusions4	UCLA1	WK6	female	cortex_cortex	10X_nuclei	1352	1031	0	0	0	Singlet	cortex	EN.deep	EN	EN.deep.LMO3	CX.EN.deep
CX_F4U1_WK6_CC_TCGGTCTAGTCACGCC-1	F4U1_WK6_CC	21	fusions4	UCLA1	WK6	female	cortex_cortex	10X_nuclei	1245	963	0	11	11	Singlet	cortex	RG	RG	RG.SDK2	CX.RG
CX_F4U1_WK6_CC_AAGACTCGTTTGACAC-1	F4U1_WK6_CC	21	fusions4	UCLA1	WK6	female	cortex_cortex	10X_nuclei	1176	668	1.36054	16	16	Singlet	cortex	EN.deep	EN	EN.deep.MTRNR2LCR	CX.EN.deep
CX_F4U1_WK6_CC_TGATTTCGTAGAGGAA-1	F4U1_WK6_CC	21	fusions4	UCLA1	WK6	female	cortex_cortex	10X_nuclei	1296	982	0	0	0	Singlet	cortex	EN.deep	EN	EN.deep.LMO3	CX.EN.deep
CX_F4U1_WK6_CC_AAGGTAAAGTTGCCTA-1	F4U1_WK6_CC	21	fusions4	UCLA1	WK6	female	cortex_cortex	10X_nuclei	1120	747	0	10	10	Singlet	cortex	LQ	LQ	LQ	CX.LQ
CX_F4U1_WK6_CC_TGTAAGCTCACTTATC-1	F4U1_WK6_CC	21	fusions4	UCLA1	WK6	female	cortex_cortex	10X_nuclei	1298	1019	0	2	2	Singlet	cortex	nEN	nEN	nEN	CX.nEN
CX_F4U1_WK6_CC_ATCAGGTGTCTGTTAG-1	F4U1_WK6_CC	21	fusions4	UCLA1	WK6	female	cortex_cortex	10X_nuclei	838	614	0	2	2	Singlet	cortex	nEN	nEN	nEN	CX.nEN
CX_F4U1_WK6_CC_CTTAGGACACCAGCGT-1	F4U1_WK6_CC	21	fusions4	UCLA1	WK6	female	cortex_cortex	10X_nuclei	1411	1116	0	2	2	Singlet	cortex	nEN	nEN	nEN	CX.nEN
CX_F4U1_WK6_CC_GGCTGTGCAGGTTTAC-1	F4U1_WK6_CC	21	fusions4	UCLA1	WK6	female	cortex_cortex	10X_nuclei	1296	1054	0	2	2	Singlet	cortex	nEN	nEN	nEN	CX.nEN
CX_F4U1_WK6_CC_GGCACGTGTAATGTGA-1	F4U1_WK6_CC	21	fusions4	UCLA1	WK6	female	cortex_cortex	10X_nuclei	1174	846	0	10	10	Singlet	cortex	LQ	LQ	LQ	CX.LQ
CX_F4U1_WK6_CC_CGTTCTGTCCTACGAA-1	F4U1_WK6_CC	21	fusions4	UCLA1	WK6	female	cortex_cortex	10X_nuclei	1369	1126	0	6	6	Singlet	cortex	RG	RG	RG.GLIS3	CX.RG
CX_F4U1_WK6_CC_GCCTGTTGTAGGCAAC-1	F4U1_WK6_CC	21	fusions4	UCLA1	WK6	female	cortex_cortex	10X_nuclei	1040	759	0	4	4	Singlet	cortex	EN.upper	EN	EN.upper.TAFA1	CX.EN.upper
CX_F4U1_WK6_CC_ATCCGTCAGTTGGAGC-1	F4U1_WK6_CC	21	fusions4	UCLA1	WK6	female	cortex_cortex	10X_nuclei	1358	1035	0	11	11	Singlet	cortex	RG	RG	RG.SDK2	CX.RG
CX_F4U1_WK6_CC_TATACCTCAGACCTGC-1	F4U1_WK6_CC	21	fusions4	UCLA1	WK6	female	cortex_cortex	10X_nuclei	1248	973	0	5	5	Singlet	cortex	RG	RG	RG.IQGAP2	CX.RG
CX_F4U1_WK6_CC_CGTTGGGTCTATCCAT-1	F4U1_WK6_CC	21	fusions4	UCLA1	WK6	female	cortex_cortex	10X_nuclei	1171	876	0	5	5	Singlet	cortex	RG	RG	RG.IQGAP2	CX.RG
CX_F4U1_WK6_CC_ACGGGTCGTTCTTCAT-1	F4U1_WK6_CC	21	fusions4	UCLA1	WK6	female	cortex_cortex	10X_nuclei	1221	961	0	5	5	Singlet	cortex	RG	RG	RG.IQGAP2	CX.RG
CX_F4U1_WK6_CC_ACACTGAAGTACTGTC-1	F4U1_WK6_CC	21	fusions4	UCLA1	WK6	female	cortex_cortex	10X_nuclei	1201	784	0	10	10	Singlet	cortex	LQ	LQ	LQ	CX.LQ
CX_F4U1_WK6_CC_GGGAGTAAGTCGGCAA-1	F4U1_WK6_CC	21	fusions4	UCLA1	WK6	female	cortex_cortex	10X_nuclei	1228	948	0	2	2	Singlet	cortex	nEN	nEN	nEN	CX.nEN
CX_F4U1_WK6_CC_ATGAAAGTCTGCTTTA-1	F4U1_WK6_CC	21	fusions4	UCLA1	WK6	female	cortex_cortex	10X_nuclei	1104	795	0	4	4	Singlet	cortex	EN.upper	EN	EN.upper.TAFA1	CX.EN.upper
CX_F4U1_WK6_CC_TCAGTGAAGAGCCTGA-1	F4U1_WK6_CC	21	fusions4	UCLA1	WK6	female	cortex_cortex	10X_nuclei	1191	929	0	2	2	Singlet	cortex	nEN	nEN	nEN	CX.nEN
CX_F4U1_WK6_CC_CGAATTGTCATTCGGA-1	F4U1_WK6_CC	21	fusions4	UCLA1	WK6	female	cortex_cortex	10X_nuclei	1230	938	0	2	2	Singlet	cortex	nEN	nEN	nEN	CX.nEN
CX_F4U1_WK6_CC_GCCATTCGTGGCCCAT-1	F4U1_WK6_CC	21	fusions4	UCLA1	WK6	female	cortex_cortex	10X_nuclei	1201	828	0	3	3	Singlet	cortex	tRG	RG	tRG	CX.tRG
CX_F4U1_WK6_CC_TTGGTTTTCTATCGCC-1	F4U1_WK6_CC	21	fusions4	UCLA1	WK6	female	cortex_cortex	10X_nuclei	1222	955	0	0	0	Singlet	cortex	EN.deep	EN	EN.deep.LMO3	CX.EN.deep
CX_F4U1_WK6_CC_CCTCAACAGTTGCCTA-1	F4U1_WK6_CC	21	fusions4	UCLA1	WK6	female	cortex_cortex	10X_nuclei	1105	854	0.180995	10	10	Singlet	cortex	LQ	LQ	LQ	CX.LQ
CX_F4U1_WK6_CC_TCGTGCTTCATTGTTC-1	F4U1_WK6_CC	21	fusions4	UCLA1	WK6	female	cortex_cortex	10X_nuclei	1512	1250	0	7	7	Singlet	cortex	EN	EN	EN	CX.EN
CX_F4U1_WK6_CC_TCATGCCAGTTGAATG-1	F4U1_WK6_CC	21	fusions4	UCLA1	WK6	female	cortex_cortex	10X_nuclei	1233	985	0	2	2	Singlet	cortex	nEN	nEN	nEN	CX.nEN
CX_F4U1_WK6_CC_CAATACGGTTCTTGTT-1	F4U1_WK6_CC	21	fusions4	UCLA1	WK6	female	cortex_cortex	10X_nuclei	1336	1063	0	9	9	Singlet	cortex	EN.glycolytic	EN	EN.glycolytic	CX.EN.glycolytic
CX_F4U1_WK6_CC_GTAACACGTCCGGATC-1	F4U1_WK6_CC	21	fusions4	UCLA1	WK6	female	cortex_cortex	10X_nuclei	1197	814	0	4	4	Singlet	cortex	EN.upper	EN	EN.upper.TAFA1	CX.EN.upper
CX_F4U1_WK6_CC_AATCGTGGTCCGAAAG-1	F4U1_WK6_CC	21	fusions4	UCLA1	WK6	female	cortex_cortex	10X_nuclei	1396	1156	0	9	9	Singlet	cortex	EN.glycolytic	EN	EN.glycolytic	CX.EN.glycolytic
CX_F4U1_WK6_CC_CACACAAGTTAGAGAT-1	F4U1_WK6_CC	21	fusions4	UCLA1	WK6	female	cortex_cortex	10X_nuclei	1218	862	0	3	3	Singlet	cortex	tRG	RG	tRG	CX.tRG
CX_F4U1_WK6_CC_CAGTTCCGTGAGATCG-1	F4U1_WK6_CC	21	fusions4	UCLA1	WK6	female	cortex_cortex	10X_nuclei	1147	842	0	6	6	Singlet	cortex	RG	RG	RG.GLIS3	CX.RG
CX_F4U1_WK6_CC_CGAGGAAGTACAGGTG-1	F4U1_WK6_CC	21	fusions4	UCLA1	WK6	female	cortex_cortex	10X_nuclei	1389	1057	0.143988	0	0	Singlet	cortex	EN.deep	EN	EN.deep.LMO3	CX.EN.deep
CX_F4U1_WK6_CC_AGATCCACATCTTTCA-1	F4U1_WK6_CC	21	fusions4	UCLA1	WK6	female	cortex_cortex	10X_nuclei	1202	879	0	5	5	Singlet	cortex	RG	RG	RG.IQGAP2	CX.RG
CX_F4U1_WK6_CC_GAACGTTCAGGGACTA-1	F4U1_WK6_CC	21	fusions4	UCLA1	WK6	female	cortex_cortex	10X_nuclei	973	555	0	2	2	Singlet	cortex	nEN	nEN	nEN	CX.nEN
CX_F4U1_WK6_CC_GACTGATAGTGCCTCG-1	F4U1_WK6_CC	21	fusions4	UCLA1	WK6	female	cortex_cortex	10X_nuclei	985	609	0	2	2	Singlet	cortex	nEN	nEN	nEN	CX.nEN
CX_F4U1_WK6_CC_TGCATCCCACCTGCAG-1	F4U1_WK6_CC	21	fusions4	UCLA1	WK6	female	cortex_cortex	10X_nuclei	1196	800	0	10	10	Singlet	cortex	LQ	LQ	LQ	CX.LQ
CX_F4U1_WK6_CC_TGATGGTGTACGATCT-1	F4U1_WK6_CC	21	fusions4	UCLA1	WK6	female	cortex_cortex	10X_nuclei	1226	992	0	11	11	Singlet	cortex	RG	RG	RG.SDK2	CX.RG
CX_F4U1_WK6_CC_ATGTCTTAGGTGGGTT-1	F4U1_WK6_CC	21	fusions4	UCLA1	WK6	female	cortex_cortex	10X_nuclei	1373	1123	0	7	7	Singlet	cortex	EN	EN	EN	CX.EN
CX_F4U1_WK6_CC_TAATCTCGTGACTAAA-1	F4U1_WK6_CC	21	fusions4	UCLA1	WK6	female	cortex_cortex	10X_nuclei	1159	899	0	4	4	Singlet	cortex	EN.upper	EN	EN.upper.TAFA1	CX.EN.upper
CX_F4U1_WK6_CC_GAAATGAGTCCGAAAG-1	F4U1_WK6_CC	21	fusions4	UCLA1	WK6	female	cortex_cortex	10X_nuclei	1373	1045	0	0	0	Singlet	cortex	EN.deep	EN	EN.deep.LMO3	CX.EN.deep
CX_F4U1_WK6_CC_ACGTACAAGACTCGAG-1	F4U1_WK6_CC	21	fusions4	UCLA1	WK6	female	cortex_cortex	10X_nuclei	1201	876	0.166528	3	3	Singlet	cortex	tRG	RG	tRG	CX.tRG
CX_F4U1_WK6_CC_GTTACAGAGTGCGCTC-1	F4U1_WK6_CC	21	fusions4	UCLA1	WK6	female	cortex_cortex	10X_nuclei	1423	1115	0	2	2	Singlet	cortex	nEN	nEN	nEN	CX.nEN
CX_F4U1_WK6_CC_GGATCTATCACAAGAA-1	F4U1_WK6_CC	21	fusions4	UCLA1	WK6	female	cortex_cortex	10X_nuclei	1224	985	0	4	4	Singlet	cortex	EN.upper	EN	EN.upper.TAFA1	CX.EN.upper
CX_F4U1_WK6_CC_ATCAGGTAGACTAGAT-1	F4U1_WK6_CC	21	fusions4	UCLA1	WK6	female	cortex_cortex	10X_nuclei	1149	795	0	4	4	Singlet	cortex	EN.upper	EN	EN.upper.TAFA1	CX.EN.upper
CX_F4U1_WK6_CC_CGCGTGACACCCAATA-1	F4U1_WK6_CC	21	fusions4	UCLA1	WK6	female	cortex_cortex	10X_nuclei	1129	781	0	2	2	Singlet	cortex	nEN	nEN	nEN	CX.nEN
CX_F4U1_WK6_CC_CTTCAATTCTGGTCAA-1	F4U1_WK6_CC	21	fusions4	UCLA1	WK6	female	cortex_cortex	10X_nuclei	1272	998	0	11	11	Singlet	cortex	RG	RG	RG.SDK2	CX.RG
CX_F4U1_WK6_CC_AGTAACCAGTCAAGCG-1	F4U1_WK6_CC	21	fusions4	UCLA1	WK6	female	cortex_cortex	10X_nuclei	1096	822	0	7	7	Singlet	cortex	EN	EN	EN	CX.EN
CX_F4U1_WK6_CC_CTGCAGGCACAAATCC-1	F4U1_WK6_CC	21	fusions4	UCLA1	WK6	female	cortex_cortex	10X_nuclei	878	524	0	5	5	Singlet	cortex	RG	RG	RG.IQGAP2	CX.RG
CX_F4U1_WK6_CC_AACCATGGTGGAGGTT-1	F4U1_WK6_CC	21	fusions4	UCLA1	WK6	female	cortex_cortex	10X_nuclei	1076	745	0	2	2	Singlet	cortex	nEN	nEN	nEN	CX.nEN
CX_F4U1_WK6_CC_GTAACCAAGTCACTAC-1	F4U1_WK6_CC	21	fusions4	UCLA1	WK6	female	cortex_cortex	10X_nuclei	1182	865	0	2	2	Singlet	cortex	nEN	nEN	nEN	CX.nEN
CX_F4U1_WK6_CC_GGGATGACATGGTACT-1	F4U1_WK6_CC	21	fusions4	UCLA1	WK6	female	cortex_cortex	10X_nuclei	1264	1014	0	7	7	Singlet	cortex	EN	EN	EN	CX.EN
CX_F4U1_WK6_CC_CTGCCATTCTAAGGAA-1	F4U1_WK6_CC	21	fusions4	UCLA1	WK6	female	cortex_cortex	10X_nuclei	1251	1032	0	2	2	Singlet	cortex	nEN	nEN	nEN	CX.nEN
CX_F4U1_WK6_CC_GGAATGGGTGGTGATG-1	F4U1_WK6_CC	21	fusions4	UCLA1	WK6	female	cortex_cortex	10X_nuclei	1160	875	0	13	13	Singlet	cortex	LQ	LQ	LQ	CX.LQ
CX_F4U1_WK6_CC_CTTCCTTTCGACCATA-1	F4U1_WK6_CC	21	fusions4	UCLA1	WK6	female	cortex_cortex	10X_nuclei	1112	824	0	4	4	Singlet	cortex	EN.upper	EN	EN.upper.TAFA1	CX.EN.upper
CX_F4U1_WK6_CC_CCACACTGTGCTAGCC-1	F4U1_WK6_CC	21	fusions4	UCLA1	WK6	female	cortex_cortex	10X_nuclei	1011	674	0	2	2	Singlet	cortex	nEN	nEN	nEN	CX.nEN
CX_F4U1_WK6_CC_GAGTGAGAGGAAACGA-1	F4U1_WK6_CC	21	fusions4	UCLA1	WK6	female	cortex_cortex	10X_nuclei	1364	1118	0	1	1	Singlet	cortex	IN	IN	IN.SCN1A	CX.IN
CX_F4U1_WK6_CC_TAGGGTTAGTCTGGAG-1	F4U1_WK6_CC	21	fusions4	UCLA1	WK6	female	cortex_cortex	10X_nuclei	1287	1028	0	5	5	Singlet	cortex	RG	RG	RG.IQGAP2	CX.RG
CX_F4U1_WK6_CC_TCCACCATCAGACCGC-1	F4U1_WK6_CC	21	fusions4	UCLA1	WK6	female	cortex_cortex	10X_nuclei	1127	896	0	2	2	Singlet	cortex	nEN	nEN	nEN	CX.nEN
CX_F4U1_WK6_CC_AAGTTCGTCGGTCATA-1	F4U1_WK6_CC	21	fusions4	UCLA1	WK6	female	cortex_cortex	10X_nuclei	1283	1074	0	1	1	Singlet	cortex	IN	IN	IN.SCN1A	CX.IN
CX_F4U1_WK6_CC_AACCCAACAGAATCGG-1	F4U1_WK6_CC	21	fusions4	UCLA1	WK6	female	cortex_cortex	10X_nuclei	1209	977	0	11	11	Singlet	cortex	RG	RG	RG.SDK2	CX.RG
CX_F4U1_WK6_CC_TTAGTCTCATGCCGAC-1	F4U1_WK6_CC	21	fusions4	UCLA1	WK6	female	cortex_cortex	10X_nuclei	1260	954	0	2	2	Singlet	cortex	nEN	nEN	nEN	CX.nEN
CX_F4U1_WK6_CC_CAGATTGGTTACCGTA-1	F4U1_WK6_CC	21	fusions4	UCLA1	WK6	female	cortex_cortex	10X_nuclei	1256	1004	0	5	5	Singlet	cortex	RG	RG	RG.IQGAP2	CX.RG
CX_F4U1_WK6_CC_AAGCCATCAGCGGTTC-1	F4U1_WK6_CC	21	fusions4	UCLA1	WK6	female	cortex_cortex	10X_nuclei	1198	916	0	3	3	Singlet	cortex	tRG	RG	tRG	CX.tRG
CX_F4U1_WK6_CC_CTTACCGGTATTGAGA-1	F4U1_WK6_CC	21	fusions4	UCLA1	WK6	female	cortex_cortex	10X_nuclei	1186	857	0	6	6	Singlet	cortex	RG	RG	RG.GLIS3	CX.RG
CX_F4U1_WK6_CC_GTGGTTATCACCCTGT-1	F4U1_WK6_CC	21	fusions4	UCLA1	WK6	female	cortex_cortex	10X_nuclei	1018	684	0	5	5	Singlet	cortex	RG	RG	RG.IQGAP2	CX.RG
CX_F4U1_WK6_CC_TGGAGGACATGAGATA-1	F4U1_WK6_CC	21	fusions4	UCLA1	WK6	female	cortex_cortex	10X_nuclei	1138	874	0	5	5	Singlet	cortex	RG	RG	RG.IQGAP2	CX.RG
CX_F4U1_WK6_CC_GTGCAGCCATGTTCGA-1	F4U1_WK6_CC	21	fusions4	UCLA1	WK6	female	cortex_cortex	10X_nuclei	1225	912	0	0	0	Singlet	cortex	EN.deep	EN	EN.deep.LMO3	CX.EN.deep
CX_F4U1_WK6_CC_GGGTGAATCGTCTAAG-1	F4U1_WK6_CC	21	fusions4	UCLA1	WK6	female	cortex_cortex	10X_nuclei	1388	1147	0	7	7	Singlet	cortex	EN	EN	EN	CX.EN
CX_F4U1_WK6_CC_TCACTCGTCTAGAACC-1	F4U1_WK6_CC	21	fusions4	UCLA1	WK6	female	cortex_cortex	10X_nuclei	1142	806	0	4	4	Singlet	cortex	EN.upper	EN	EN.upper.TAFA1	CX.EN.upper
CX_F4U1_WK6_CC_GCTTGGGAGATTAGTG-1	F4U1_WK6_CC	21	fusions4	UCLA1	WK6	female	cortex_cortex	10X_nuclei	1144	644	0	10	10	Singlet	cortex	LQ	LQ	LQ	CX.LQ
CX_F4U1_WK6_CC_TACAACGAGAGCTGAC-1	F4U1_WK6_CC	21	fusions4	UCLA1	WK6	female	cortex_cortex	10X_nuclei	1043	826	0	3	3	Singlet	cortex	tRG	RG	tRG	CX.tRG
CX_F4U1_WK6_CC_TGGAGGATCTTGCAAG-1	F4U1_WK6_CC	21	fusions4	UCLA1	WK6	female	cortex_cortex	10X_nuclei	1247	876	0	10	10	Singlet	cortex	LQ	LQ	LQ	CX.LQ
CX_F4U1_WK6_CC_TGGTAGTTCGATACGT-1	F4U1_WK6_CC	21	fusions4	UCLA1	WK6	female	cortex_cortex	10X_nuclei	1136	846	0	11	11	Singlet	cortex	RG	RG	RG.SDK2	CX.RG
CX_F4U1_WK6_CC_TATTCCAGTTGCCTAA-1	F4U1_WK6_CC	21	fusions4	UCLA1	WK6	female	cortex_cortex	10X_nuclei	1021	692	0	5	5	Singlet	cortex	RG	RG	RG.IQGAP2	CX.RG
CX_F4U1_WK6_CC_GTTGAACAGCCGTCGT-1	F4U1_WK6_CC	21	fusions4	UCLA1	WK6	female	cortex_cortex	10X_nuclei	1065	751	0	10	10	Singlet	cortex	LQ	LQ	LQ	CX.LQ
CX_F4U1_WK6_CC_GCTTTCGCAACGACAG-1	F4U1_WK6_CC	21	fusions4	UCLA1	WK6	female	cortex_cortex	10X_nuclei	1189	864	0	5	5	Singlet	cortex	RG	RG	RG.IQGAP2	CX.RG
CX_F4U1_WK6_CC_CGTGATACACGCAGTC-1	F4U1_WK6_CC	21	fusions4	UCLA1	WK6	female	cortex_cortex	10X_nuclei	1246	912	0	3	3	Singlet	cortex	tRG	RG	tRG	CX.tRG
CX_F4U1_WK6_CC_GTAGGTTCAGGGAATC-1	F4U1_WK6_CC	21	fusions4	UCLA1	WK6	female	cortex_cortex	10X_nuclei	1106	762	0.0904159	3	3	Singlet	cortex	tRG	RG	tRG	CX.tRG
CX_F4U1_WK6_CC_ACAGGGAGTCCTGAAT-1	F4U1_WK6_CC	21	fusions4	UCLA1	WK6	female	cortex_cortex	10X_nuclei	944	574	0	5	5	Singlet	cortex	RG	RG	RG.IQGAP2	CX.RG
CX_F4U1_WK6_CC_CGGAATTGTGACGTCC-1	F4U1_WK6_CC	21	fusions4	UCLA1	WK6	female	cortex_cortex	10X_nuclei	1332	1058	0	9	9	Singlet	cortex	EN.glycolytic	EN	EN.glycolytic	CX.EN.glycolytic
CX_F4U1_WK6_CC_CTTCGGTGTGTCATGT-1	F4U1_WK6_CC	21	fusions4	UCLA1	WK6	female	cortex_cortex	10X_nuclei	1161	960	0	0	0	Singlet	cortex	EN.deep	EN	EN.deep.LMO3	CX.EN.deep
CX_F4U1_WK6_CC_ACGCACGGTGGATGAC-1	F4U1_WK6_CC	21	fusions4	UCLA1	WK6	female	cortex_cortex	10X_nuclei	1213	972	0	5	5	Singlet	cortex	RG	RG	RG.IQGAP2	CX.RG
CX_F4U1_WK6_CC_AGAAATGTCACGTCCT-1	F4U1_WK6_CC	21	fusions4	UCLA1	WK6	female	cortex_cortex	10X_nuclei	1215	954	0	2	2	Singlet	cortex	nEN	nEN	nEN	CX.nEN
CX_F4U1_WK6_CC_AACAGGGAGCAAATGT-1	F4U1_WK6_CC	21	fusions4	UCLA1	WK6	female	cortex_cortex	10X_nuclei	1464	1207	0	1	1	Singlet	cortex	IN	IN	IN.SCN1A	CX.IN
CX_F4U1_WK6_CC_GTTATGGGTCAAACGG-1	F4U1_WK6_CC	21	fusions4	UCLA1	WK6	female	cortex_cortex	10X_nuclei	852	632	0	5	5	Singlet	cortex	RG	RG	RG.IQGAP2	CX.RG
CX_F4U1_WK6_CC_AGCGCCAGTAATACCC-1	F4U1_WK6_CC	21	fusions4	UCLA1	WK6	female	cortex_cortex	10X_nuclei	1062	716	0	4	4	Singlet	cortex	EN.upper	EN	EN.upper.TAFA1	CX.EN.upper
CX_F4U1_WK6_CC_TGTGATGAGTTGAAGT-1	F4U1_WK6_CC	21	fusions4	UCLA1	WK6	female	cortex_cortex	10X_nuclei	1341	1038	0	7	7	Singlet	cortex	EN	EN	EN	CX.EN
CX_F4U1_WK6_CC_TCATGTTTCGCGGACT-1	F4U1_WK6_CC	21	fusions4	UCLA1	WK6	female	cortex_cortex	10X_nuclei	917	647	0	5	5	Singlet	cortex	RG	RG	RG.IQGAP2	CX.RG
CX_F4U1_WK6_CC_AGACACTGTTATAGAG-1	F4U1_WK6_CC	21	fusions4	UCLA1	WK6	female	cortex_cortex	10X_nuclei	1310	999	0	4	4	Singlet	cortex	EN.upper	EN	EN.upper.TAFA1	CX.EN.upper
CX_F4U1_WK6_CC_ATCGCCTTCCTCTTTC-1	F4U1_WK6_CC	21	fusions4	UCLA1	WK6	female	cortex_cortex	10X_nuclei	1221	945	0	4	4	Singlet	cortex	EN.upper	EN	EN.upper.TAFA1	CX.EN.upper
CX_F4U1_WK6_CC_AGGAGGTAGAAGGTAG-1	F4U1_WK6_CC	21	fusions4	UCLA1	WK6	female	cortex_cortex	10X_nuclei	1369	1076	0.073046	0	0	Singlet	cortex	EN.deep	EN	EN.deep.LMO3	CX.EN.deep
CX_F4U1_WK6_CC_TGAATGCTCGCGTGCA-1	F4U1_WK6_CC	21	fusions4	UCLA1	WK6	female	cortex_cortex	10X_nuclei	944	696	0	9	9	Singlet	cortex	EN.glycolytic	EN	EN.glycolytic	CX.EN.glycolytic
CX_F4U1_WK6_CC_ATGGTTGTCGAAGGAC-1	F4U1_WK6_CC	21	fusions4	UCLA1	WK6	female	cortex_cortex	10X_nuclei	1374	1107	0	11	11	Singlet	cortex	RG	RG	RG.SDK2	CX.RG
CX_F4U1_WK6_CC_TTCCGGTGTCGATTAC-1	F4U1_WK6_CC	21	fusions4	UCLA1	WK6	female	cortex_cortex	10X_nuclei	1182	892	0	9	9	Singlet	cortex	EN.glycolytic	EN	EN.glycolytic	CX.EN.glycolytic
CX_F4U1_WK6_CC_GACATCAAGTCTGGAG-1	F4U1_WK6_CC	21	fusions4	UCLA1	WK6	female	cortex_cortex	10X_nuclei	1230	987	0	2	2	Singlet	cortex	nEN	nEN	nEN	CX.nEN
CX_F4U1_WK6_CC_AGTGCCGGTAGTCGGA-1	F4U1_WK6_CC	21	fusions4	UCLA1	WK6	female	cortex_cortex	10X_nuclei	1053	819	0	6	6	Singlet	cortex	RG	RG	RG.GLIS3	CX.RG
CX_F4U1_WK6_CC_ACGTCCTAGATGCTAA-1	F4U1_WK6_CC	21	fusions4	UCLA1	WK6	female	cortex_cortex	10X_nuclei	1337	1112	0	9	9	Singlet	cortex	EN.glycolytic	EN	EN.glycolytic	CX.EN.glycolytic
CX_F4U1_WK6_CC_TGCTGAATCAGACCGC-1	F4U1_WK6_CC	21	fusions4	UCLA1	WK6	female	cortex_cortex	10X_nuclei	1109	801	0	9	9	Singlet	cortex	EN.glycolytic	EN	EN.glycolytic	CX.EN.glycolytic
CX_F4U1_WK6_CC_GTGCGTGTCGAATCCA-1	F4U1_WK6_CC	21	fusions4	UCLA1	WK6	female	cortex_cortex	10X_nuclei	1163	814	0	5	5	Singlet	cortex	RG	RG	RG.IQGAP2	CX.RG
CX_F4U1_WK6_CC_TCTACATTCGGTGAAG-1	F4U1_WK6_CC	21	fusions4	UCLA1	WK6	female	cortex_cortex	10X_nuclei	1327	1099	0	7	7	Singlet	cortex	EN	EN	EN	CX.EN
CX_F4U1_WK6_CC_GTACAACCAAGTGATA-1	F4U1_WK6_CC	21	fusions4	UCLA1	WK6	female	cortex_cortex	10X_nuclei	992	698	0	3	3	Singlet	cortex	tRG	RG	tRG	CX.tRG
CX_F4U1_WK6_CC_TTTATGCCAGATTAAG-1	F4U1_WK6_CC	21	fusions4	UCLA1	WK6	female	cortex_cortex	10X_nuclei	1217	905	0	11	11	Singlet	cortex	RG	RG	RG.SDK2	CX.RG
CX_F4U1_WK6_CC_TCTATACTCCTTACCG-1	F4U1_WK6_CC	21	fusions4	UCLA1	WK6	female	cortex_cortex	10X_nuclei	1014	687	0.197239	10	10	Singlet	cortex	LQ	LQ	LQ	CX.LQ
CX_F4U1_WK6_CC_ACTATTCTCCCTGGTT-1	F4U1_WK6_CC	21	fusions4	UCLA1	WK6	female	cortex_cortex	10X_nuclei	1126	697	0.0888099	10	10	Singlet	cortex	LQ	LQ	LQ	CX.LQ
CX_F4U1_WK6_CC_GTCATCCTCACACCCT-1	F4U1_WK6_CC	21	fusions4	UCLA1	WK6	female	cortex_cortex	10X_nuclei	1122	924	0	5	5	Singlet	cortex	RG	RG	RG.IQGAP2	CX.RG
CX_F4U1_WK6_CC_AACGGGATCCGTCAAA-1	F4U1_WK6_CC	21	fusions4	UCLA1	WK6	female	cortex_cortex	10X_nuclei	1211	795	0	3	3	Singlet	cortex	tRG	RG	tRG	CX.tRG
CX_F4U1_WK6_CC_CAGTGCGTCCAAAGGG-1	F4U1_WK6_CC	21	fusions4	UCLA1	WK6	female	cortex_cortex	10X_nuclei	1182	958	0	5	5	Singlet	cortex	RG	RG	RG.IQGAP2	CX.RG
CX_F4U1_WK6_CC_GGAGAACTCGTAGCCG-1	F4U1_WK6_CC	21	fusions4	UCLA1	WK6	female	cortex_cortex	10X_nuclei	1306	1062	0	0	0	Singlet	cortex	EN.deep	EN	EN.deep.LMO3	CX.EN.deep
CX_F4U1_WK6_CC_GTAGAAAAGGATTTAG-1	F4U1_WK6_CC	21	fusions4	UCLA1	WK6	female	cortex_cortex	10X_nuclei	1344	1066	0	5	5	Singlet	cortex	RG	RG	RG.IQGAP2	CX.RG
CX_F4U1_WK6_CC_GATGAGGGTGAGAGGG-1	F4U1_WK6_CC	21	fusions4	UCLA1	WK6	female	cortex_cortex	10X_nuclei	1298	1001	1.38675	16	16	Singlet	cortex	EN.deep	EN	EN.deep.MTRNR2LCR	CX.EN.deep
CX_F4U1_WK6_CC_CGATCGGCATACTGAC-1	F4U1_WK6_CC	21	fusions4	UCLA1	WK6	female	cortex_cortex	10X_nuclei	1323	1076	0	7	7	Singlet	cortex	EN	EN	EN	CX.EN
CX_F4U1_WK6_CC_GACCTTCTCCCGAATA-1	F4U1_WK6_CC	21	fusions4	UCLA1	WK6	female	cortex_cortex	10X_nuclei	1279	995	0	5	5	Singlet	cortex	RG	RG	RG.IQGAP2	CX.RG
CX_F4U1_WK6_CC_GCAGGCTCAGGAGGTT-1	F4U1_WK6_CC	21	fusions4	UCLA1	WK6	female	cortex_cortex	10X_nuclei	1139	797	0	3	3	Singlet	cortex	tRG	RG	tRG	CX.tRG
CX_F4U1_WK6_CC_CGTTGGGTCCCGTGTT-1	F4U1_WK6_CC	21	fusions4	UCLA1	WK6	female	cortex_cortex	10X_nuclei	1348	1120	0	7	7	Singlet	cortex	EN	EN	EN	CX.EN
CX_F4U1_WK6_CC_CGCAGGTCACAAAGCG-1	F4U1_WK6_CC	21	fusions4	UCLA1	WK6	female	cortex_cortex	10X_nuclei	1394	1175	0	1	1	Singlet	cortex	IN	IN	IN.SCN1A	CX.IN
CX_F4U1_WK6_CC_CTTACCGGTTGCCTAA-1	F4U1_WK6_CC	21	fusions4	UCLA1	WK6	female	cortex_cortex	10X_nuclei	1010	686	0	2	2	Singlet	cortex	nEN	nEN	nEN	CX.nEN
CX_F4U1_WK6_CC_TGTGGCGCAAGAGATT-1	F4U1_WK6_CC	21	fusions4	UCLA1	WK6	female	cortex_cortex	10X_nuclei	899	606	0.667408	13	13	Singlet	cortex	LQ	LQ	LQ	CX.LQ
CX_F4U1_WK6_CC_ATTCATCAGAGAGGTA-1	F4U1_WK6_CC	21	fusions4	UCLA1	WK6	female	cortex_cortex	10X_nuclei	1255	1025	0	2	2	Singlet	cortex	nEN	nEN	nEN	CX.nEN
CX_F4U1_WK6_CC_ACTTAGGGTACCTAGT-1	F4U1_WK6_CC	21	fusions4	UCLA1	WK6	female	cortex_cortex	10X_nuclei	1069	782	0	11	11	Singlet	cortex	RG	RG	RG.SDK2	CX.RG
CX_F4U1_WK6_CC_CTGCTCATCAGCTAGT-1	F4U1_WK6_CC	21	fusions4	UCLA1	WK6	female	cortex_cortex	10X_nuclei	1215	957	0	6	6	Singlet	cortex	RG	RG	RG.GLIS3	CX.RG
CX_F4U1_WK6_CC_TGAGTCATCAGAGTGG-1	F4U1_WK6_CC	21	fusions4	UCLA1	WK6	female	cortex_cortex	10X_nuclei	769	573	1.69051	10	10	Singlet	cortex	LQ	LQ	LQ	CX.LQ
CX_F4U1_WK6_CC_AATGACCAGCCAAGCA-1	F4U1_WK6_CC	21	fusions4	UCLA1	WK6	female	cortex_cortex	10X_nuclei	1064	662	0	3	3	Singlet	cortex	tRG	RG	tRG	CX.tRG
CX_F4U1_WK6_CC_AAGGAATTCAGTGGGA-1	F4U1_WK6_CC	21	fusions4	UCLA1	WK6	female	cortex_cortex	10X_nuclei	1310	1046	0	7	7	Singlet	cortex	EN	EN	EN	CX.EN
CX_F4U1_WK6_CC_GTTGAACCATCATCTT-1	F4U1_WK6_CC	21	fusions4	UCLA1	WK6	female	cortex_cortex	10X_nuclei	1291	949	0	9	9	Singlet	cortex	EN.glycolytic	EN	EN.glycolytic	CX.EN.glycolytic
CX_F4U1_WK6_CC_TAGGTACGTCCCTGAG-1	F4U1_WK6_CC	21	fusions4	UCLA1	WK6	female	cortex_cortex	10X_nuclei	1077	805	0	6	6	Singlet	cortex	RG	RG	RG.GLIS3	CX.RG
CX_F4U1_WK6_CC_ATTCAGGGTACAGCGA-1	F4U1_WK6_CC	21	fusions4	UCLA1	WK6	female	cortex_cortex	10X_nuclei	1157	901	0	5	5	Singlet	cortex	RG	RG	RG.IQGAP2	CX.RG
CX_F4U1_WK6_CC_AGTCATGTCGTGCTCT-1	F4U1_WK6_CC	21	fusions4	UCLA1	WK6	female	cortex_cortex	10X_nuclei	1239	957	0	4	4	Singlet	cortex	EN.upper	EN	EN.upper.TAFA1	CX.EN.upper
CX_F4U1_WK6_CC_GCCCAGAGTTATGACC-1	F4U1_WK6_CC	21	fusions4	UCLA1	WK6	female	cortex_cortex	10X_nuclei	1017	773	0	5	5	Singlet	cortex	RG	RG	RG.IQGAP2	CX.RG
CX_F4U1_WK6_CC_CTGTAGACAGAACATA-1	F4U1_WK6_CC	21	fusions4	UCLA1	WK6	female	cortex_cortex	10X_nuclei	1294	1062	0	9	9	Singlet	cortex	EN.glycolytic	EN	EN.glycolytic	CX.EN.glycolytic
CX_F4U1_WK6_CC_CCCGAAGTCCGAACGC-1	F4U1_WK6_CC	21	fusions4	UCLA1	WK6	female	cortex_cortex	10X_nuclei	977	510	0	10	10	Singlet	cortex	LQ	LQ	LQ	CX.LQ
CX_F4U1_WK6_CC_GCCAGTGCAAGAATGT-1	F4U1_WK6_CC	21	fusions4	UCLA1	WK6	female	cortex_cortex	10X_nuclei	1115	739	0	11	11	Singlet	cortex	RG	RG	RG.SDK2	CX.RG
CX_F4U1_WK6_CC_TTGGTTTAGTCTAGAA-1	F4U1_WK6_CC	21	fusions4	UCLA1	WK6	female	cortex_cortex	10X_nuclei	1018	736	0	2	2	Singlet	cortex	nEN	nEN	nEN	CX.nEN
CX_F4U1_WK6_CC_TAGTGCATCAAGAATG-1	F4U1_WK6_CC	21	fusions4	UCLA1	WK6	female	cortex_cortex	10X_nuclei	1105	885	0	5	5	Singlet	cortex	RG	RG	RG.IQGAP2	CX.RG
CX_F4U1_WK6_CC_GTCCCATCACTTCATT-1	F4U1_WK6_CC	21	fusions4	UCLA1	WK6	female	cortex_cortex	10X_nuclei	1295	985	0	11	11	Singlet	cortex	RG	RG	RG.SDK2	CX.RG
CX_F4U1_WK6_CC_TGGTTAGTCGGTCTGG-1	F4U1_WK6_CC	21	fusions4	UCLA1	WK6	female	cortex_cortex	10X_nuclei	1110	789	0	10	10	Singlet	cortex	LQ	LQ	LQ	CX.LQ
CX_F4U1_WK6_CC_GGGTATTAGCGTGTTT-1	F4U1_WK6_CC	21	fusions4	UCLA1	WK6	female	cortex_cortex	10X_nuclei	1046	750	0	4	4	Singlet	cortex	EN.upper	EN	EN.upper.TAFA1	CX.EN.upper
CX_F4U1_WK6_CC_TGGAACTGTTGACGGA-1	F4U1_WK6_CC	21	fusions4	UCLA1	WK6	female	cortex_cortex	10X_nuclei	1199	885	0	0	0	Singlet	cortex	EN.deep	EN	EN.deep.LMO3	CX.EN.deep
CX_F4U1_WK6_CC_TCTTCCTCATGTTTGG-1	F4U1_WK6_CC	21	fusions4	UCLA1	WK6	female	cortex_cortex	10X_nuclei	1067	884	0	2	2	Singlet	cortex	nEN	nEN	nEN	CX.nEN
CX_F4U1_WK6_CC_GTTGAACAGTCACAGG-1	F4U1_WK6_CC	21	fusions4	UCLA1	WK6	female	cortex_cortex	10X_nuclei	1253	941	0	7	7	Singlet	cortex	EN	EN	EN	CX.EN
CX_F4U1_WK6_CC_GTGAGGAAGTCAAGCG-1	F4U1_WK6_CC	21	fusions4	UCLA1	WK6	female	cortex_cortex	10X_nuclei	1185	945	0	7	7	Singlet	cortex	EN	EN	EN	CX.EN
CX_F4U1_WK6_CC_TTTCCTCCAATAGGAT-1	F4U1_WK6_CC	21	fusions4	UCLA1	WK6	female	cortex_cortex	10X_nuclei	1270	844	0	3	3	Singlet	cortex	tRG	RG	tRG	CX.tRG
CX_F4U1_WK6_CC_GTGCTTCAGTTTAGGA-1	F4U1_WK6_CC	21	fusions4	UCLA1	WK6	female	cortex_cortex	10X_nuclei	992	743	0	5	5	Singlet	cortex	RG	RG	RG.IQGAP2	CX.RG
CX_F4U1_WK6_CC_TCGCTCAAGCCATTTG-1	F4U1_WK6_CC	21	fusions4	UCLA1	WK6	female	cortex_cortex	10X_nuclei	1164	883	0	4	4	Singlet	cortex	EN.upper	EN	EN.upper.TAFA1	CX.EN.upper
CX_F4U1_WK6_CC_TCCTTTCAGATAGGGA-1	F4U1_WK6_CC	21	fusions4	UCLA1	WK6	female	cortex_cortex	10X_nuclei	1396	1084	0	0	0	Singlet	cortex	EN.deep	EN	EN.deep.LMO3	CX.EN.deep
CX_F4U1_WK6_CC_AGGGCCTTCAAGCCCG-1	F4U1_WK6_CC	21	fusions4	UCLA1	WK6	female	cortex_cortex	10X_nuclei	1052	717	0	3	3	Singlet	cortex	tRG	RG	tRG	CX.tRG
CX_F4U1_WK6_CC_TCTCCGACATCTTCGC-1	F4U1_WK6_CC	21	fusions4	UCLA1	WK6	female	cortex_cortex	10X_nuclei	1278	974	0.234742	1	1	Singlet	cortex	IN	IN	IN.SCN1A	CX.IN
CX_F4U1_WK6_CC_ATTCCTAAGGGAACAA-1	F4U1_WK6_CC	21	fusions4	UCLA1	WK6	female	cortex_cortex	10X_nuclei	1308	1074	0	9	9	Singlet	cortex	EN.glycolytic	EN	EN.glycolytic	CX.EN.glycolytic
CX_F4U1_WK6_CC_TGATCTTCAATACCCA-1	F4U1_WK6_CC	21	fusions4	UCLA1	WK6	female	cortex_cortex	10X_nuclei	1058	770	0	3	3	Singlet	cortex	tRG	RG	tRG	CX.tRG
CX_F4U1_WK6_CC_CACGTGGAGTTTGTCG-1	F4U1_WK6_CC	21	fusions4	UCLA1	WK6	female	cortex_cortex	10X_nuclei	1384	1125	0	7	7	Singlet	cortex	EN	EN	EN	CX.EN
CX_F4U1_WK6_CC_CACACAACAAGTGGCA-1	F4U1_WK6_CC	21	fusions4	UCLA1	WK6	female	cortex_cortex	10X_nuclei	1263	1024	0	2	2	Singlet	cortex	nEN	nEN	nEN	CX.nEN
CX_F4U1_WK6_CC_AGTCAACCATGGACAG-1	F4U1_WK6_CC	21	fusions4	UCLA1	WK6	female	cortex_cortex	10X_nuclei	1141	787	0	6	6	Singlet	cortex	RG	RG	RG.GLIS3	CX.RG
CX_F4U1_WK6_CC_AACCCAACATATAGCC-1	F4U1_WK6_CC	21	fusions4	UCLA1	WK6	female	cortex_cortex	10X_nuclei	1314	1068	0	2	2	Singlet	cortex	nEN	nEN	nEN	CX.nEN
CX_F4U1_WK6_CC_GATCGTAGTGACCGTC-1	F4U1_WK6_CC	21	fusions4	UCLA1	WK6	female	cortex_cortex	10X_nuclei	988	657	0	4	4	Singlet	cortex	EN.upper	EN	EN.upper.TAFA1	CX.EN.upper
CX_F4U1_WK6_CC_GTTGAACGTGTCGCTG-1	F4U1_WK6_CC	21	fusions4	UCLA1	WK6	female	cortex_cortex	10X_nuclei	975	753	0	6	6	Singlet	cortex	RG	RG	RG.GLIS3	CX.RG
CX_F4U1_WK6_CC_TCGTGGGTCGCCGATG-1	F4U1_WK6_CC	21	fusions4	UCLA1	WK6	female	cortex_cortex	10X_nuclei	1151	750	0	4	4	Singlet	cortex	EN.upper	EN	EN.upper.TAFA1	CX.EN.upper
CX_F4U1_WK6_CC_GGTTAACTCGGAAACG-1	F4U1_WK6_CC	21	fusions4	UCLA1	WK6	female	cortex_cortex	10X_nuclei	1276	945	0	0	0	Singlet	cortex	EN.deep	EN	EN.deep.LMO3	CX.EN.deep
CX_F4U1_WK6_CC_GCAGCTGGTCGCACGT-1	F4U1_WK6_CC	21	fusions4	UCLA1	WK6	female	cortex_cortex	10X_nuclei	1085	608	0	3	3	Singlet	cortex	tRG	RG	tRG	CX.tRG
CX_F4U1_WK6_CC_CTAAGTGAGGTACAGC-1	F4U1_WK6_CC	21	fusions4	UCLA1	WK6	female	cortex_cortex	10X_nuclei	1156	939	0	5	5	Singlet	cortex	RG	RG	RG.IQGAP2	CX.RG
CX_F4U1_WK6_CC_ACGGTCGCATGACCCG-1	F4U1_WK6_CC	21	fusions4	UCLA1	WK6	female	cortex_cortex	10X_nuclei	1058	587	0	10	10	Singlet	cortex	LQ	LQ	LQ	CX.LQ
CX_F4U1_WK6_CC_AGTAACCTCTCACTCG-1	F4U1_WK6_CC	21	fusions4	UCLA1	WK6	female	cortex_cortex	10X_nuclei	1197	968	0	2	2	Singlet	cortex	nEN	nEN	nEN	CX.nEN
CX_F4U1_WK6_CC_CTGAGCGGTGAAGCGT-1	F4U1_WK6_CC	21	fusions4	UCLA1	WK6	female	cortex_cortex	10X_nuclei	1056	884	0.094697	10	10	Singlet	cortex	LQ	LQ	LQ	CX.LQ
CX_F4U1_WK6_CC_AAAGGGCAGCGTATAA-1	F4U1_WK6_CC	21	fusions4	UCLA1	WK6	female	cortex_cortex	10X_nuclei	1257	938	0	3	3	Singlet	cortex	tRG	RG	tRG	CX.tRG
CX_F4U1_WK6_CC_TAACCAGTCCGTGTAA-1	F4U1_WK6_CC	21	fusions4	UCLA1	WK6	female	cortex_cortex	10X_nuclei	1194	912	0	6	6	Singlet	cortex	RG	RG	RG.GLIS3	CX.RG
CX_F4U1_WK6_CC_CATCCACAGGAAAGAC-1	F4U1_WK6_CC	21	fusions4	UCLA1	WK6	female	cortex_cortex	10X_nuclei	980	663	0	3	3	Singlet	cortex	tRG	RG	tRG	CX.tRG
CX_F4U1_WK6_CC_TTCCTCTAGGTTGAGC-1	F4U1_WK6_CC	21	fusions4	UCLA1	WK6	female	cortex_cortex	10X_nuclei	1089	885	0.275482	11	11	Singlet	cortex	RG	RG	RG.SDK2	CX.RG
CX_F4U1_WK6_CC_ACGTAGTCATCCGAAT-1	F4U1_WK6_CC	21	fusions4	UCLA1	WK6	female	cortex_cortex	10X_nuclei	1208	922	0	0	0	Singlet	cortex	EN.deep	EN	EN.deep.LMO3	CX.EN.deep
CX_F4U1_WK6_CC_AATTCCTAGGAGTCTG-1	F4U1_WK6_CC	21	fusions4	UCLA1	WK6	female	cortex_cortex	10X_nuclei	1204	939	0	2	2	Singlet	cortex	nEN	nEN	nEN	CX.nEN
CX_F4U1_WK6_CC_TAACGACCATTGACTG-1	F4U1_WK6_CC	21	fusions4	UCLA1	WK6	female	cortex_cortex	10X_nuclei	1110	847	0	3	3	Singlet	cortex	tRG	RG	tRG	CX.tRG
CX_F4U1_WK6_CC_CTTACCGAGAGGTATT-1	F4U1_WK6_CC	21	fusions4	UCLA1	WK6	female	cortex_cortex	10X_nuclei	1061	791	0	15	15	Singlet	cortex	Div	Div	Div	CX.Div
CX_F4U1_WK6_CC_TGTTGAGCAGGCTATT-1	F4U1_WK6_CC	21	fusions4	UCLA1	WK6	female	cortex_cortex	10X_nuclei	1146	649	0.34904	3	3	Singlet	cortex	tRG	RG	tRG	CX.tRG
CX_F4U1_WK6_CC_AAGTGAAAGCAGCAGT-1	F4U1_WK6_CC	21	fusions4	UCLA1	WK6	female	cortex_cortex	10X_nuclei	979	647	0	10	10	Singlet	cortex	LQ	LQ	LQ	CX.LQ
CX_F4U1_WK6_CC_TCTTGCGCACTTCATT-1	F4U1_WK6_CC	21	fusions4	UCLA1	WK6	female	cortex_cortex	10X_nuclei	1197	966	0	11	11	Singlet	cortex	RG	RG	RG.SDK2	CX.RG
CX_F4U1_WK6_CC_TGATGCAAGTATTCCG-1	F4U1_WK6_CC	21	fusions4	UCLA1	WK6	female	cortex_cortex	10X_nuclei	1299	999	0	2	2	Singlet	cortex	nEN	nEN	nEN	CX.nEN
CX_F4U1_WK6_CC_GATCCCTAGGATACCG-1	F4U1_WK6_CC	21	fusions4	UCLA1	WK6	female	cortex_cortex	10X_nuclei	1019	769	0	5	5	Singlet	cortex	RG	RG	RG.IQGAP2	CX.RG
CX_F4U1_WK6_CC_TTGCTGCCAAGTTCCA-1	F4U1_WK6_CC	21	fusions4	UCLA1	WK6	female	cortex_cortex	10X_nuclei	1283	1016	0	7	7	Singlet	cortex	EN	EN	EN	CX.EN
CX_F4U1_WK6_CC_GTATTGGGTATCGGTT-1	F4U1_WK6_CC	21	fusions4	UCLA1	WK6	female	cortex_cortex	10X_nuclei	1003	701	0	4	4	Singlet	cortex	EN.upper	EN	EN.upper.TAFA1	CX.EN.upper
CX_F4U1_WK6_CC_TACCCACCACATACGT-1	F4U1_WK6_CC	21	fusions4	UCLA1	WK6	female	cortex_cortex	10X_nuclei	1233	968	0	2	2	Singlet	cortex	nEN	nEN	nEN	CX.nEN
CX_F4U1_WK6_CC_GGTCTGGAGCCTTTGA-1	F4U1_WK6_CC	21	fusions4	UCLA1	WK6	female	cortex_cortex	10X_nuclei	1264	1011	0	9	9	Singlet	cortex	EN.glycolytic	EN	EN.glycolytic	CX.EN.glycolytic
CX_F4U1_WK6_CC_TCAAGTGCACTACCCT-1	F4U1_WK6_CC	21	fusions4	UCLA1	WK6	female	cortex_cortex	10X_nuclei	1159	797	0	10	10	Singlet	cortex	LQ	LQ	LQ	CX.LQ
CX_F4U1_WK6_CC_AGCGTATAGTTCACTG-1	F4U1_WK6_CC	21	fusions4	UCLA1	WK6	female	cortex_cortex	10X_nuclei	1179	956	0	15	15	Singlet	cortex	Div	Div	Div	CX.Div
CX_F4U1_WK6_CC_AATCGTGAGGTGAGCT-1	F4U1_WK6_CC	21	fusions4	UCLA1	WK6	female	cortex_cortex	10X_nuclei	1204	879	0	10	10	Singlet	cortex	LQ	LQ	LQ	CX.LQ
CX_F4U1_WK6_CC_TCTCACGGTTGGGACA-1	F4U1_WK6_CC	21	fusions4	UCLA1	WK6	female	cortex_cortex	10X_nuclei	988	647	0	10	10	Singlet	cortex	LQ	LQ	LQ	CX.LQ
CX_F4U1_WK6_CC_GAGACTTAGTGCGACA-1	F4U1_WK6_CC	21	fusions4	UCLA1	WK6	female	cortex_cortex	10X_nuclei	1244	1032	0	9	9	Singlet	cortex	EN.glycolytic	EN	EN.glycolytic	CX.EN.glycolytic
CX_F4U1_WK6_CC_AGCCAATGTATGCAAA-1	F4U1_WK6_CC	21	fusions4	UCLA1	WK6	female	cortex_cortex	10X_nuclei	1269	994	0	7	7	Singlet	cortex	EN	EN	EN	CX.EN
CX_F4U1_WK6_CC_TTCCGTGAGCATGCGA-1	F4U1_WK6_CC	21	fusions4	UCLA1	WK6	female	cortex_cortex	10X_nuclei	1171	923	0	7	7	Singlet	cortex	EN	EN	EN	CX.EN
CX_F4U1_WK6_CC_TAACCAGAGGAGGCAG-1	F4U1_WK6_CC	21	fusions4	UCLA1	WK6	female	cortex_cortex	10X_nuclei	1254	1041	0	6	6	Singlet	cortex	RG	RG	RG.GLIS3	CX.RG
CX_F4U1_WK6_CC_TACACCCGTCGCGTTG-1	F4U1_WK6_CC	21	fusions4	UCLA1	WK6	female	cortex_cortex	10X_nuclei	1165	885	0	4	4	Singlet	cortex	EN.upper	EN	EN.upper.TAFA1	CX.EN.upper
CX_F4U1_WK6_CC_TGCTCCAAGATGCTGG-1	F4U1_WK6_CC	21	fusions4	UCLA1	WK6	female	cortex_cortex	10X_nuclei	716	568	1.11732	10	10	Singlet	cortex	LQ	LQ	LQ	CX.LQ
CX_F4U1_WK6_CC_GAGAGGTTCCGGCAAC-1	F4U1_WK6_CC	21	fusions4	UCLA1	WK6	female	cortex_cortex	10X_nuclei	1250	910	0	11	11	Singlet	cortex	RG	RG	RG.SDK2	CX.RG
CX_F4U1_WK6_CC_GACTCTCTCACACCGG-1	F4U1_WK6_CC	21	fusions4	UCLA1	WK6	female	cortex_cortex	10X_nuclei	1010	761	0	2	2	Singlet	cortex	nEN	nEN	nEN	CX.nEN
CX_F4U1_WK6_CC_TGTCCTGAGGCACCAA-1	F4U1_WK6_CC	21	fusions4	UCLA1	WK6	female	cortex_cortex	10X_nuclei	985	857	0.101523	6	6	Singlet	cortex	RG	RG	RG.GLIS3	CX.RG
CX_F4U1_WK6_CC_TACGGGCGTGAACCGA-1	F4U1_WK6_CC	21	fusions4	UCLA1	WK6	female	cortex_cortex	10X_nuclei	1136	791	0.176056	12	12	Singlet	cortex	CR	CR	CR	CX.CR
CX_F4U1_WK6_CC_CCCGAAGGTATAATGG-1	F4U1_WK6_CC	21	fusions4	UCLA1	WK6	female	cortex_cortex	10X_nuclei	1313	950	0	3	3	Singlet	cortex	tRG	RG	tRG	CX.tRG
CX_F4U1_WK6_CC_GTTGTAGCAGCTGTAT-1	F4U1_WK6_CC	21	fusions4	UCLA1	WK6	female	cortex_cortex	10X_nuclei	1116	737	0.0896057	10	10	Singlet	cortex	LQ	LQ	LQ	CX.LQ
CX_F4U1_WK6_CC_ACTACGAGTTCGGTTA-1	F4U1_WK6_CC	21	fusions4	UCLA1	WK6	female	cortex_cortex	10X_nuclei	1303	979	0	0	0	Singlet	cortex	EN.deep	EN	EN.deep.LMO3	CX.EN.deep
CX_F4U1_WK6_CC_AACAAGACACCTAAAC-1	F4U1_WK6_CC	21	fusions4	UCLA1	WK6	female	cortex_cortex	10X_nuclei	1177	931	0	11	11	Singlet	cortex	RG	RG	RG.SDK2	CX.RG
CX_F4U1_WK6_CC_TACAACGAGCACCTGC-1	F4U1_WK6_CC	21	fusions4	UCLA1	WK6	female	cortex_cortex	10X_nuclei	1166	711	0	3	3	Singlet	cortex	tRG	RG	tRG	CX.tRG
CX_F4U1_WK6_CC_TCATCCGTCCACGGAC-1	F4U1_WK6_CC	21	fusions4	UCLA1	WK6	female	cortex_cortex	10X_nuclei	1095	751	0	3	3	Singlet	cortex	tRG	RG	tRG	CX.tRG
CX_F4U1_WK6_CC_TCCTAATCAGATTCGT-1	F4U1_WK6_CC	21	fusions4	UCLA1	WK6	female	cortex_cortex	10X_nuclei	1126	871	0	6	6	Singlet	cortex	RG	RG	RG.GLIS3	CX.RG
CX_F4U1_WK6_CC_TCGTGCTAGTAACGTA-1	F4U1_WK6_CC	21	fusions4	UCLA1	WK6	female	cortex_cortex	10X_nuclei	1065	738	0	4	4	Singlet	cortex	EN.upper	EN	EN.upper.TAFA1	CX.EN.upper
CX_F4U1_WK6_CC_GGGTGAACAACTCATG-1	F4U1_WK6_CC	21	fusions4	UCLA1	WK6	female	cortex_cortex	10X_nuclei	1136	913	0	9	9	Singlet	cortex	EN.glycolytic	EN	EN.glycolytic	CX.EN.glycolytic
CX_F4U1_WK6_CC_CTACATTTCAGGAAGC-1	F4U1_WK6_CC	21	fusions4	UCLA1	WK6	female	cortex_cortex	10X_nuclei	1046	851	0	2	2	Singlet	cortex	nEN	nEN	nEN	CX.nEN
CX_F4U1_WK6_CC_AAGCGTTTCGGTTAGT-1	F4U1_WK6_CC	21	fusions4	UCLA1	WK6	female	cortex_cortex	10X_nuclei	1233	917	0	12	12	Singlet	cortex	CR	CR	CR	CX.CR
CX_F4U1_WK6_CC_TCCCATGCAATAGGGC-1	F4U1_WK6_CC	21	fusions4	UCLA1	WK6	female	cortex_cortex	10X_nuclei	1146	807	0	3	3	Singlet	cortex	tRG	RG	tRG	CX.tRG
CX_F4U1_WK6_CC_CCATAAGAGGATACCG-1	F4U1_WK6_CC	21	fusions4	UCLA1	WK6	female	cortex_cortex	10X_nuclei	1118	815	0	7	7	Singlet	cortex	EN	EN	EN	CX.EN
CX_F4U1_WK6_CC_GTAGATCTCGACACCG-1	F4U1_WK6_CC	21	fusions4	UCLA1	WK6	female	cortex_cortex	10X_nuclei	1174	835	0.0851789	3	3	Singlet	cortex	tRG	RG	tRG	CX.tRG
CX_F4U1_WK6_CC_TCGGGACTCCTGATAG-1	F4U1_WK6_CC	21	fusions4	UCLA1	WK6	female	cortex_cortex	10X_nuclei	1216	959	0	7	7	Singlet	cortex	EN	EN	EN	CX.EN
CX_F4U1_WK6_CC_GTTCATTCATTGCCGG-1	F4U1_WK6_CC	21	fusions4	UCLA1	WK6	female	cortex_cortex	10X_nuclei	1186	950	0	2	2	Singlet	cortex	nEN	nEN	nEN	CX.nEN
CX_F4U1_WK6_CC_AACACACGTAGCTCGC-1	F4U1_WK6_CC	21	fusions4	UCLA1	WK6	female	cortex_cortex	10X_nuclei	947	582	0	10	10	Singlet	cortex	LQ	LQ	LQ	CX.LQ
CX_F4U1_WK6_CC_TCTTAGTGTAGACGTG-1	F4U1_WK6_CC	21	fusions4	UCLA1	WK6	female	cortex_cortex	10X_nuclei	1130	973	0	11	11	Singlet	cortex	RG	RG	RG.SDK2	CX.RG
CX_F4U1_WK6_CC_GACTCAAAGGCTGAAC-1	F4U1_WK6_CC	21	fusions4	UCLA1	WK6	female	cortex_cortex	10X_nuclei	1002	687	0	4	4	Singlet	cortex	EN.upper	EN	EN.upper.TAFA1	CX.EN.upper
CX_F4U1_WK6_CC_TTGTTTGTCAGGTGTT-1	F4U1_WK6_CC	21	fusions4	UCLA1	WK6	female	cortex_cortex	10X_nuclei	1125	694	0	3	3	Singlet	cortex	tRG	RG	tRG	CX.tRG
CX_F4U1_WK6_CC_CTTCAATGTAGAATAC-1	F4U1_WK6_CC	21	fusions4	UCLA1	WK6	female	cortex_cortex	10X_nuclei	969	746	0	2	2	Singlet	cortex	nEN	nEN	nEN	CX.nEN
CX_F4U1_WK6_CC_AGTTCGAAGGTGCTGA-1	F4U1_WK6_CC	21	fusions4	UCLA1	WK6	female	cortex_cortex	10X_nuclei	848	664	0	15	15	Singlet	cortex	Div	Div	Div	CX.Div
CX_F4U1_WK6_CC_CTCCATGCACAGAAGC-1	F4U1_WK6_CC	21	fusions4	UCLA1	WK6	female	cortex_cortex	10X_nuclei	1180	907	0	0	0	Singlet	cortex	EN.deep	EN	EN.deep.LMO3	CX.EN.deep
CX_F4U1_WK6_CC_TGACCCTGTAAGTTAG-1	F4U1_WK6_CC	21	fusions4	UCLA1	WK6	female	cortex_cortex	10X_nuclei	1058	822	0	5	5	Singlet	cortex	RG	RG	RG.IQGAP2	CX.RG
CX_F4U1_WK6_CC_GCGTGCATCAAGGAGC-1	F4U1_WK6_CC	21	fusions4	UCLA1	WK6	female	cortex_cortex	10X_nuclei	1272	1003	0	9	9	Singlet	cortex	EN.glycolytic	EN	EN.glycolytic	CX.EN.glycolytic
CX_F4U1_WK6_CC_ATTCCCGGTGGGAGAG-1	F4U1_WK6_CC	21	fusions4	UCLA1	WK6	female	cortex_cortex	10X_nuclei	1191	946	0	5	5	Singlet	cortex	RG	RG	RG.IQGAP2	CX.RG
CX_F4U1_WK6_CC_CATAAGCGTTGAAGTA-1	F4U1_WK6_CC	21	fusions4	UCLA1	WK6	female	cortex_cortex	10X_nuclei	1210	945	0	9	9	Singlet	cortex	EN.glycolytic	EN	EN.glycolytic	CX.EN.glycolytic
CX_F4U1_WK6_CC_AGCCAGCTCGTGTGAT-1	F4U1_WK6_CC	21	fusions4	UCLA1	WK6	female	cortex_cortex	10X_nuclei	1309	1068	0	9	9	Singlet	cortex	EN.glycolytic	EN	EN.glycolytic	CX.EN.glycolytic
CX_F4U1_WK6_CC_GTGTGGCGTAGAGGAA-1	F4U1_WK6_CC	21	fusions4	UCLA1	WK6	female	cortex_cortex	10X_nuclei	1294	1008	0	11	11	Singlet	cortex	RG	RG	RG.SDK2	CX.RG
CX_F4U1_WK6_CC_GGAGATGGTTAGAGAT-1	F4U1_WK6_CC	21	fusions4	UCLA1	WK6	female	cortex_cortex	10X_nuclei	1030	699	0	7	7	Singlet	cortex	EN	EN	EN	CX.EN
CX_F4U1_WK6_CC_ACGATGTAGGGCCCTT-1	F4U1_WK6_CC	21	fusions4	UCLA1	WK6	female	cortex_cortex	10X_nuclei	1195	854	0	0	0	Singlet	cortex	EN.deep	EN	EN.deep.LMO3	CX.EN.deep
CX_F4U1_WK6_CC_TTTACTGGTCAGGAGT-1	F4U1_WK6_CC	21	fusions4	UCLA1	WK6	female	cortex_cortex	10X_nuclei	1055	762	0	2	2	Singlet	cortex	nEN	nEN	nEN	CX.nEN
CX_F4U1_WK6_CC_CTGGTCTGTGCATCTA-1	F4U1_WK6_CC	21	fusions4	UCLA1	WK6	female	cortex_cortex	10X_nuclei	1185	681	0	3	3	Singlet	cortex	tRG	RG	tRG	CX.tRG
CX_F4U1_WK6_CC_GGGACCTAGGTCATAA-1	F4U1_WK6_CC	21	fusions4	UCLA1	WK6	female	cortex_cortex	10X_nuclei	1227	950	0	8	8	Singlet	cortex	IN	IN	IN.DLX6	CX.IN
CX_F4U1_WK6_CC_GCGGATCTCATACAGC-1	F4U1_WK6_CC	21	fusions4	UCLA1	WK6	female	cortex_cortex	10X_nuclei	1107	808	0	5	5	Singlet	cortex	RG	RG	RG.IQGAP2	CX.RG
CX_F4U1_WK6_CC_AGAAGTAGTGTTTGCA-1	F4U1_WK6_CC	21	fusions4	UCLA1	WK6	female	cortex_cortex	10X_nuclei	953	727	0	5	5	Singlet	cortex	RG	RG	RG.IQGAP2	CX.RG
CX_F4U1_WK6_CC_CAACGATCAAGCGCTC-1	F4U1_WK6_CC	21	fusions4	UCLA1	WK6	female	cortex_cortex	10X_nuclei	1227	881	0	13	13	Singlet	cortex	LQ	LQ	LQ	CX.LQ
CX_F4U1_WK6_CC_CATAAGCGTTCGGGTC-1	F4U1_WK6_CC	21	fusions4	UCLA1	WK6	female	cortex_cortex	10X_nuclei	932	712	0	4	4	Singlet	cortex	EN.upper	EN	EN.upper.TAFA1	CX.EN.upper
CX_F4U1_WK6_CC_TGATGGTTCCGGGACT-1	F4U1_WK6_CC	21	fusions4	UCLA1	WK6	female	cortex_cortex	10X_nuclei	1152	887	0	2	2	Singlet	cortex	nEN	nEN	nEN	CX.nEN
CX_F4U1_WK6_CC_GTAATGCCACATATCG-1	F4U1_WK6_CC	21	fusions4	UCLA1	WK6	female	cortex_cortex	10X_nuclei	1338	1114	0	2	2	Singlet	cortex	nEN	nEN	nEN	CX.nEN
CX_F4U1_WK6_CC_GGTGATTAGGGAACAA-1	F4U1_WK6_CC	21	fusions4	UCLA1	WK6	female	cortex_cortex	10X_nuclei	844	679	0	9	9	Singlet	cortex	EN.glycolytic	EN	EN.glycolytic	CX.EN.glycolytic
CX_F4U1_WK6_CC_TCAGTTTAGGTTCTTG-1	F4U1_WK6_CC	21	fusions4	UCLA1	WK6	female	cortex_cortex	10X_nuclei	1116	852	0	2	2	Singlet	cortex	nEN	nEN	nEN	CX.nEN
CX_F4U1_WK6_CC_ATCTCTAAGTCAAGCG-1	F4U1_WK6_CC	21	fusions4	UCLA1	WK6	female	cortex_cortex	10X_nuclei	1085	820	0	0	0	Singlet	cortex	EN.deep	EN	EN.deep.LMO3	CX.EN.deep
CX_F4U1_WK6_CC_AGATGCTAGCTGTTAC-1	F4U1_WK6_CC	21	fusions4	UCLA1	WK6	female	cortex_cortex	10X_nuclei	1042	836	0	5	5	Singlet	cortex	RG	RG	RG.IQGAP2	CX.RG
CX_F4U1_WK6_CC_GTTGCGGGTGAATAAC-1	F4U1_WK6_CC	21	fusions4	UCLA1	WK6	female	cortex_cortex	10X_nuclei	1249	985	0	5	5	Singlet	cortex	RG	RG	RG.IQGAP2	CX.RG
CX_F4U1_WK6_CC_CATTCATAGACGACTG-1	F4U1_WK6_CC	21	fusions4	UCLA1	WK6	female	cortex_cortex	10X_nuclei	1061	693	0	3	3	Singlet	cortex	tRG	RG	tRG	CX.tRG
CX_F4U1_WK6_CC_AGATGCTGTAAGCAAT-1	F4U1_WK6_CC	21	fusions4	UCLA1	WK6	female	cortex_cortex	10X_nuclei	1190	871	0	2	2	Singlet	cortex	nEN	nEN	nEN	CX.nEN
CX_F4U1_WK6_CC_CATGGTAAGGCCTTGC-1	F4U1_WK6_CC	21	fusions4	UCLA1	WK6	female	cortex_cortex	10X_nuclei	1033	736	0	15	15	Singlet	cortex	Div	Div	Div	CX.Div
CX_F4U1_WK6_CC_AAACGCTGTCCAGTTA-1	F4U1_WK6_CC	21	fusions4	UCLA1	WK6	female	cortex_cortex	10X_nuclei	884	546	0	4	4	Singlet	cortex	EN.upper	EN	EN.upper.TAFA1	CX.EN.upper
CX_F4U1_WK6_CC_GCGAGAAGTGCAACGA-1	F4U1_WK6_CC	21	fusions4	UCLA1	WK6	female	cortex_cortex	10X_nuclei	1083	872	0	3	3	Singlet	cortex	tRG	RG	tRG	CX.tRG
CX_F4U1_WK6_CC_TATTGCTCAGAGGAAA-1	F4U1_WK6_CC	21	fusions4	UCLA1	WK6	female	cortex_cortex	10X_nuclei	1238	949	0	6	6	Singlet	cortex	RG	RG	RG.GLIS3	CX.RG
CX_F4U1_WK6_CC_CACTAAGCATCGCTCT-1	F4U1_WK6_CC	21	fusions4	UCLA1	WK6	female	cortex_cortex	10X_nuclei	1007	779	0	5	5	Singlet	cortex	RG	RG	RG.IQGAP2	CX.RG
CX_F4U1_WK6_CC_CAATGACAGACGGTCA-1	F4U1_WK6_CC	21	fusions4	UCLA1	WK6	female	cortex_cortex	10X_nuclei	1033	713	0	9	9	Singlet	cortex	EN.glycolytic	EN	EN.glycolytic	CX.EN.glycolytic
CX_F4U1_WK6_CC_ATCGTGACAATAGTGA-1	F4U1_WK6_CC	21	fusions4	UCLA1	WK6	female	cortex_cortex	10X_nuclei	1211	945	0.0825764	7	7	Singlet	cortex	EN	EN	EN	CX.EN
CX_F4U1_WK6_CC_GACACGCAGGAATCGC-1	F4U1_WK6_CC	21	fusions4	UCLA1	WK6	female	cortex_cortex	10X_nuclei	1164	894	0.0859107	0	0	Singlet	cortex	EN.deep	EN	EN.deep.LMO3	CX.EN.deep
CX_F4U1_WK6_CC_AGGAGGTGTTTACGTG-1	F4U1_WK6_CC	21	fusions4	UCLA1	WK6	female	cortex_cortex	10X_nuclei	1105	601	0	3	3	Singlet	cortex	tRG	RG	tRG	CX.tRG
CX_F4U1_WK6_CC_CACGGGTAGCGACCCT-1	F4U1_WK6_CC	21	fusions4	UCLA1	WK6	female	cortex_cortex	10X_nuclei	1245	954	0	0	0	Singlet	cortex	EN.deep	EN	EN.deep.LMO3	CX.EN.deep
CX_F4U1_WK6_CC_GAGACTTGTATCTTCT-1	F4U1_WK6_CC	21	fusions4	UCLA1	WK6	female	cortex_cortex	10X_nuclei	1151	865	0	0	0	Singlet	cortex	EN.deep	EN	EN.deep.LMO3	CX.EN.deep
CX_F4U1_WK6_CC_ATGAGTCCAGTTGTTG-1	F4U1_WK6_CC	21	fusions4	UCLA1	WK6	female	cortex_cortex	10X_nuclei	1030	755	0	13	13	Singlet	cortex	LQ	LQ	LQ	CX.LQ
CX_F4U1_WK6_CC_TTTATGCCATCGGAAG-1	F4U1_WK6_CC	21	fusions4	UCLA1	WK6	female	cortex_cortex	10X_nuclei	1392	1165	0	5	5	Singlet	cortex	RG	RG	RG.IQGAP2	CX.RG
CX_F4U1_WK6_CC_CACAGGCTCCCGAACG-1	F4U1_WK6_CC	21	fusions4	UCLA1	WK6	female	cortex_cortex	10X_nuclei	1009	749	0	5	5	Singlet	cortex	RG	RG	RG.IQGAP2	CX.RG
CX_F4U1_WK6_CC_AGCTTCCCACTGTGTA-1	F4U1_WK6_CC	21	fusions4	UCLA1	WK6	female	cortex_cortex	10X_nuclei	1015	662	0.0985222	3	3	Singlet	cortex	tRG	RG	tRG	CX.tRG
CX_F4U1_WK6_CC_AATGACCCACGATTCA-1	F4U1_WK6_CC	21	fusions4	UCLA1	WK6	female	cortex_cortex	10X_nuclei	1111	848	0	0	0	Singlet	cortex	EN.deep	EN	EN.deep.LMO3	CX.EN.deep
CX_F4U1_WK6_CC_CGGGACTAGACATGCG-1	F4U1_WK6_CC	21	fusions4	UCLA1	WK6	female	cortex_cortex	10X_nuclei	877	586	0	7	7	Singlet	cortex	EN	EN	EN	CX.EN
CX_F4U1_WK6_CC_TACTTACCAAAGGCGT-1	F4U1_WK6_CC	21	fusions4	UCLA1	WK6	female	cortex_cortex	10X_nuclei	1102	792	0.272232	10	10	Singlet	cortex	LQ	LQ	LQ	CX.LQ
CX_F4U1_WK6_CC_TTAGGCATCGTTAGAC-1	F4U1_WK6_CC	21	fusions4	UCLA1	WK6	female	cortex_cortex	10X_nuclei	1104	863	0	7	7	Singlet	cortex	EN	EN	EN	CX.EN
CX_F4U1_WK6_CC_TGTTCATCAGGTAGTG-1	F4U1_WK6_CC	21	fusions4	UCLA1	WK6	female	cortex_cortex	10X_nuclei	1236	1009	0	9	9	Singlet	cortex	EN.glycolytic	EN	EN.glycolytic	CX.EN.glycolytic
CX_F4U1_WK6_CC_TGGAGGATCATTCCTA-1	F4U1_WK6_CC	21	fusions4	UCLA1	WK6	female	cortex_cortex	10X_nuclei	976	714	0	2	2	Singlet	cortex	nEN	nEN	nEN	CX.nEN
CX_F4U1_WK6_CC_CTCCGATTCCTTCACG-1	F4U1_WK6_CC	21	fusions4	UCLA1	WK6	female	cortex_cortex	10X_nuclei	1148	927	0	3	3	Singlet	cortex	tRG	RG	tRG	CX.tRG
CX_F4U1_WK6_CC_CATGCAATCAGTGGGA-1	F4U1_WK6_CC	21	fusions4	UCLA1	WK6	female	cortex_cortex	10X_nuclei	824	582	0	5	5	Singlet	cortex	RG	RG	RG.IQGAP2	CX.RG
CX_F4U1_WK6_CC_TGTCCCACACTTGTCC-1	F4U1_WK6_CC	21	fusions4	UCLA1	WK6	female	cortex_cortex	10X_nuclei	1294	1058	0	2	2	Singlet	cortex	nEN	nEN	nEN	CX.nEN
CX_F4U1_WK6_CC_CTGCCTATCGGTAGAG-1	F4U1_WK6_CC	21	fusions4	UCLA1	WK6	female	cortex_cortex	10X_nuclei	1316	1078	0	12	12	Singlet	cortex	CR	CR	CR	CX.CR
CX_F4U1_WK6_CC_TGGTTAGGTACTAACC-1	F4U1_WK6_CC	21	fusions4	UCLA1	WK6	female	cortex_cortex	10X_nuclei	1077	827	0	2	2	Singlet	cortex	nEN	nEN	nEN	CX.nEN
CX_F4U1_WK6_CC_AGCGTATTCCCGAGGT-1	F4U1_WK6_CC	21	fusions4	UCLA1	WK6	female	cortex_cortex	10X_nuclei	1019	651	0	3	3	Singlet	cortex	tRG	RG	tRG	CX.tRG
CX_F4U1_WK6_CC_GAGTGTTTCCGTCAAA-1	F4U1_WK6_CC	21	fusions4	UCLA1	WK6	female	cortex_cortex	10X_nuclei	1025	787	0	5	5	Singlet	cortex	RG	RG	RG.IQGAP2	CX.RG
CX_F4U1_WK6_CC_TGCTTCGCAGCTTTGA-1	F4U1_WK6_CC	21	fusions4	UCLA1	WK6	female	cortex_cortex	10X_nuclei	977	712	0	4	4	Singlet	cortex	EN.upper	EN	EN.upper.TAFA1	CX.EN.upper
CX_F4U1_WK6_CC_GTTACAGTCCCGAGTG-1	F4U1_WK6_CC	21	fusions4	UCLA1	WK6	female	cortex_cortex	10X_nuclei	1200	982	0	9	9	Singlet	cortex	EN.glycolytic	EN	EN.glycolytic	CX.EN.glycolytic
CX_F4U1_WK6_CC_TGCTCCAGTCACTACA-1	F4U1_WK6_CC	21	fusions4	UCLA1	WK6	female	cortex_cortex	10X_nuclei	1171	902	0	0	0	Singlet	cortex	EN.deep	EN	EN.deep.LMO3	CX.EN.deep
CX_F4U1_WK6_CC_CCAATTTGTTTACGAC-1	F4U1_WK6_CC	21	fusions4	UCLA1	WK6	female	cortex_cortex	10X_nuclei	1184	861	0	3	3	Singlet	cortex	tRG	RG	tRG	CX.tRG
CX_F4U1_WK6_CC_GTCGCGAGTGCTGTCG-1	F4U1_WK6_CC	21	fusions4	UCLA1	WK6	female	cortex_cortex	10X_nuclei	1169	813	0	3	3	Singlet	cortex	tRG	RG	tRG	CX.tRG
CX_F4U1_WK6_CC_TCCTGCACAAACAGGC-1	F4U1_WK6_CC	21	fusions4	UCLA1	WK6	female	cortex_cortex	10X_nuclei	1186	898	0	3	3	Singlet	cortex	tRG	RG	tRG	CX.tRG
CX_F4U1_WK6_CC_CACTAAGAGAAAGTCT-1	F4U1_WK6_CC	21	fusions4	UCLA1	WK6	female	cortex_cortex	10X_nuclei	1286	1017	0	0	0	Singlet	cortex	EN.deep	EN	EN.deep.LMO3	CX.EN.deep
CX_F4U1_WK6_CC_ACTGTGATCTTTCAGT-1	F4U1_WK6_CC	21	fusions4	UCLA1	WK6	female	cortex_cortex	10X_nuclei	1153	744	0	3	3	Singlet	cortex	tRG	RG	tRG	CX.tRG
CX_F4U1_WK6_CC_TCCTGCAAGATGAACT-1	F4U1_WK6_CC	21	fusions4	UCLA1	WK6	female	cortex_cortex	10X_nuclei	1061	869	0	6	6	Singlet	cortex	RG	RG	RG.GLIS3	CX.RG
CX_F4U1_WK6_CC_GGGCTCATCTTCGTGC-1	F4U1_WK6_CC	21	fusions4	UCLA1	WK6	female	cortex_cortex	10X_nuclei	1224	973	0	7	7	Singlet	cortex	EN	EN	EN	CX.EN
CX_F4U1_WK6_CC_GTTTGGAAGGTTTACC-1	F4U1_WK6_CC	21	fusions4	UCLA1	WK6	female	cortex_cortex	10X_nuclei	1286	1091	0	7	7	Singlet	cortex	EN	EN	EN	CX.EN
CX_F4U1_WK6_CC_CGGAATTGTAGTCACT-1	F4U1_WK6_CC	21	fusions4	UCLA1	WK6	female	cortex_cortex	10X_nuclei	975	707	0	4	4	Singlet	cortex	EN.upper	EN	EN.upper.TAFA1	CX.EN.upper
CX_F4U1_WK6_CC_TTGGATGGTCTAGTGT-1	F4U1_WK6_CC	21	fusions4	UCLA1	WK6	female	cortex_cortex	10X_nuclei	975	715	0	5	5	Singlet	cortex	RG	RG	RG.IQGAP2	CX.RG
CX_F4U1_WK6_CC_GCATTAGCACACGGAA-1	F4U1_WK6_CC	21	fusions4	UCLA1	WK6	female	cortex_cortex	10X_nuclei	875	684	0	15	15	Singlet	cortex	Div	Div	Div	CX.Div
CX_F4U1_WK6_CC_TTGTTGTAGAGCACTG-1	F4U1_WK6_CC	21	fusions4	UCLA1	WK6	female	cortex_cortex	10X_nuclei	1186	909	0	0	0	Singlet	cortex	EN.deep	EN	EN.deep.LMO3	CX.EN.deep
CX_F4U1_WK6_CC_AGGCCACGTTCGGACC-1	F4U1_WK6_CC	21	fusions4	UCLA1	WK6	female	cortex_cortex	10X_nuclei	978	643	0	3	3	Singlet	cortex	tRG	RG	tRG	CX.tRG
CX_F4U1_WK6_CC_AAGGTAATCCGTTTCG-1	F4U1_WK6_CC	21	fusions4	UCLA1	WK6	female	cortex_cortex	10X_nuclei	1246	1022	0	5	5	Singlet	cortex	RG	RG	RG.IQGAP2	CX.RG
CX_F4U1_WK6_CC_CCATCACGTTCTCACC-1	F4U1_WK6_CC	21	fusions4	UCLA1	WK6	female	cortex_cortex	10X_nuclei	1060	803	0	2	2	Singlet	cortex	nEN	nEN	nEN	CX.nEN
CX_F4U1_WK6_CC_ATGGAGGCAGTTGTTG-1	F4U1_WK6_CC	21	fusions4	UCLA1	WK6	female	cortex_cortex	10X_nuclei	1122	874	0	5	5	Singlet	cortex	RG	RG	RG.IQGAP2	CX.RG
CX_F4U1_WK6_CC_GCATCTCTCCTGATAG-1	F4U1_WK6_CC	21	fusions4	UCLA1	WK6	female	cortex_cortex	10X_nuclei	948	780	0.105485	13	13	Singlet	cortex	LQ	LQ	LQ	CX.LQ
CX_F4U1_WK6_CC_TCACATTGTCACCTTC-1	F4U1_WK6_CC	21	fusions4	UCLA1	WK6	female	cortex_cortex	10X_nuclei	1141	816	0	3	3	Singlet	cortex	tRG	RG	tRG	CX.tRG
CX_F4U1_WK6_CC_GAACTGTGTGTAGCAG-1	F4U1_WK6_CC	21	fusions4	UCLA1	WK6	female	cortex_cortex	10X_nuclei	1074	840	0	0	0	Singlet	cortex	EN.deep	EN	EN.deep.LMO3	CX.EN.deep
CX_F4U1_WK6_CC_CGGGCATTCTCTTAAC-1	F4U1_WK6_CC	21	fusions4	UCLA1	WK6	female	cortex_cortex	10X_nuclei	1075	864	0	11	11	Singlet	cortex	RG	RG	RG.SDK2	CX.RG
CX_F4U1_WK6_CC_TCATTTGGTTCGGTAT-1	F4U1_WK6_CC	21	fusions4	UCLA1	WK6	female	cortex_cortex	10X_nuclei	1131	844	0	4	4	Singlet	cortex	EN.upper	EN	EN.upper.TAFA1	CX.EN.upper
CX_F4U1_WK6_CC_GATCAGTGTGGCTGCT-1	F4U1_WK6_CC	21	fusions4	UCLA1	WK6	female	cortex_cortex	10X_nuclei	1180	912	0	0	0	Singlet	cortex	EN.deep	EN	EN.deep.LMO3	CX.EN.deep
CX_F4U1_WK6_CC_TTGCTGCGTTCCTTGC-1	F4U1_WK6_CC	21	fusions4	UCLA1	WK6	female	cortex_cortex	10X_nuclei	1065	837	0	5	5	Singlet	cortex	RG	RG	RG.IQGAP2	CX.RG
CX_F4U1_WK6_CC_TGATGCAAGTCGGCCT-1	F4U1_WK6_CC	21	fusions4	UCLA1	WK6	female	cortex_cortex	10X_nuclei	1069	781	0	4	4	Singlet	cortex	EN.upper	EN	EN.upper.TAFA1	CX.EN.upper
CX_F4U1_WK6_CC_TGGGAAGCAGTTGTCA-1	F4U1_WK6_CC	21	fusions4	UCLA1	WK6	female	cortex_cortex	10X_nuclei	1275	1032	0	7	7	Singlet	cortex	EN	EN	EN	CX.EN
CX_F4U1_WK6_CC_TCTATCATCAAGCCCG-1	F4U1_WK6_CC	21	fusions4	UCLA1	WK6	female	cortex_cortex	10X_nuclei	1083	699	0.0923361	3	3	Singlet	cortex	tRG	RG	tRG	CX.tRG
CX_F4U1_WK6_CC_AGGATCTAGTACCATC-1	F4U1_WK6_CC	21	fusions4	UCLA1	WK6	female	cortex_cortex	10X_nuclei	873	508	0	3	3	Singlet	cortex	tRG	RG	tRG	CX.tRG
CX_F4U1_WK6_CC_ATTGGGTAGCCGTAAG-1	F4U1_WK6_CC	21	fusions4	UCLA1	WK6	female	cortex_cortex	10X_nuclei	1076	804	0	7	7	Singlet	cortex	EN	EN	EN	CX.EN
CX_F4U1_WK6_CC_TATCGCCTCCCAGCGA-1	F4U1_WK6_CC	21	fusions4	UCLA1	WK6	female	cortex_cortex	10X_nuclei	1089	810	0	0	0	Singlet	cortex	EN.deep	EN	EN.deep.LMO3	CX.EN.deep
CX_F4U1_WK6_CC_ACTTTGTGTTAGGGTG-1	F4U1_WK6_CC	21	fusions4	UCLA1	WK6	female	cortex_cortex	10X_nuclei	1056	794	0	6	6	Singlet	cortex	RG	RG	RG.GLIS3	CX.RG
CX_F4U1_WK6_CC_GGGAGTACAGCTGAGA-1	F4U1_WK6_CC	21	fusions4	UCLA1	WK6	female	cortex_cortex	10X_nuclei	975	718	0	15	15	Singlet	cortex	Div	Div	Div	CX.Div
CX_F4U1_WK6_CC_ACACGCGGTGATAGTA-1	F4U1_WK6_CC	21	fusions4	UCLA1	WK6	female	cortex_cortex	10X_nuclei	772	598	0	2	2	Singlet	cortex	nEN	nEN	nEN	CX.nEN
CX_F4U1_WK6_CC_GAGCCTGAGGCCTAGA-1	F4U1_WK6_CC	21	fusions4	UCLA1	WK6	female	cortex_cortex	10X_nuclei	1015	777	0	2	2	Singlet	cortex	nEN	nEN	nEN	CX.nEN
CX_F4U1_WK6_CC_CTGAATGCAGGCTACC-1	F4U1_WK6_CC	21	fusions4	UCLA1	WK6	female	cortex_cortex	10X_nuclei	1183	908	0	9	9	Singlet	cortex	EN.glycolytic	EN	EN.glycolytic	CX.EN.glycolytic
CX_F4U1_WK6_CC_ACCGTTCCATCAGCAT-1	F4U1_WK6_CC	21	fusions4	UCLA1	WK6	female	cortex_cortex	10X_nuclei	1036	773	0	2	2	Singlet	cortex	nEN	nEN	nEN	CX.nEN
CX_F4U1_WK6_CC_CCTCTAGAGCGCCTCA-1	F4U1_WK6_CC	21	fusions4	UCLA1	WK6	female	cortex_cortex	10X_nuclei	1006	778	0	2	2	Singlet	cortex	nEN	nEN	nEN	CX.nEN
CX_F4U1_WK6_CC_CTTAGGAGTAGAGACC-1	F4U1_WK6_CC	21	fusions4	UCLA1	WK6	female	cortex_cortex	10X_nuclei	976	718	0	2	2	Singlet	cortex	nEN	nEN	nEN	CX.nEN
CX_F4U1_WK6_CC_AGTAACCAGAGTCCGA-1	F4U1_WK6_CC	21	fusions4	UCLA1	WK6	female	cortex_cortex	10X_nuclei	1008	742	0	3	3	Singlet	cortex	tRG	RG	tRG	CX.tRG
CX_F4U1_WK6_CC_TCAGTCCTCCGGCTTT-1	F4U1_WK6_CC	21	fusions4	UCLA1	WK6	female	cortex_cortex	10X_nuclei	979	705	0	5	5	Singlet	cortex	RG	RG	RG.IQGAP2	CX.RG
CX_F4U1_WK6_CC_TCTCCGACAGGCTATT-1	F4U1_WK6_CC	21	fusions4	UCLA1	WK6	female	cortex_cortex	10X_nuclei	1200	938	0	4	4	Singlet	cortex	EN.upper	EN	EN.upper.TAFA1	CX.EN.upper
CX_F4U1_WK6_CC_GCCAGGTAGGAGCTGT-1	F4U1_WK6_CC	21	fusions4	UCLA1	WK6	female	cortex_cortex	10X_nuclei	1162	894	0	7	7	Singlet	cortex	EN	EN	EN	CX.EN
CX_F4U1_WK6_CC_CACACAAGTAAGGAGA-1	F4U1_WK6_CC	21	fusions4	UCLA1	WK6	female	cortex_cortex	10X_nuclei	1184	869	0	6	6	Singlet	cortex	RG	RG	RG.GLIS3	CX.RG
CX_F4U1_WK6_CC_GTGTAACCAGGAACCA-1	F4U1_WK6_CC	21	fusions4	UCLA1	WK6	female	cortex_cortex	10X_nuclei	1005	770	0	5	5	Singlet	cortex	RG	RG	RG.IQGAP2	CX.RG
CX_F4U1_WK6_CC_TGGGAGATCTGCTTTA-1	F4U1_WK6_CC	21	fusions4	UCLA1	WK6	female	cortex_cortex	10X_nuclei	998	784	0	4	4	Singlet	cortex	EN.upper	EN	EN.upper.TAFA1	CX.EN.upper
CX_F4U1_WK6_CC_GTCAAGTAGACCACGA-1	F4U1_WK6_CC	21	fusions4	UCLA1	WK6	female	cortex_cortex	10X_nuclei	1156	981	0	3	3	Singlet	cortex	tRG	RG	tRG	CX.tRG
CX_F4U1_WK6_CC_GTCAAACCAAGGGTCA-1	F4U1_WK6_CC	21	fusions4	UCLA1	WK6	female	cortex_cortex	10X_nuclei	1170	900	0	9	9	Singlet	cortex	EN.glycolytic	EN	EN.glycolytic	CX.EN.glycolytic
CX_F4U1_WK6_CC_GACCCAGTCTGCGGCA-1	F4U1_WK6_CC	21	fusions4	UCLA1	WK6	female	cortex_cortex	10X_nuclei	1040	837	0	5	5	Singlet	cortex	RG	RG	RG.IQGAP2	CX.RG
CX_F4U1_WK6_CC_GCCATTCAGGTAGACC-1	F4U1_WK6_CC	21	fusions4	UCLA1	WK6	female	cortex_cortex	10X_nuclei	1088	799	0	7	7	Singlet	cortex	EN	EN	EN	CX.EN
CX_F4U1_WK6_CC_CCTCAGTGTCGGCCTA-1	F4U1_WK6_CC	21	fusions4	UCLA1	WK6	female	cortex_cortex	10X_nuclei	1138	884	0	3	3	Singlet	cortex	tRG	RG	tRG	CX.tRG
CX_F4U1_WK6_CC_CTCAACCAGCACAAAT-1	F4U1_WK6_CC	21	fusions4	UCLA1	WK6	female	cortex_cortex	10X_nuclei	721	608	0.138696	17	17	Singlet	cortex	EN.upper	EN	EN.upper.COL19A1	CX.EN.upper
CX_F4U1_WK6_CC_AGGATAACAGATACTC-1	F4U1_WK6_CC	21	fusions4	UCLA1	WK6	female	cortex_cortex	10X_nuclei	1177	893	0	0	0	Singlet	cortex	EN.deep	EN	EN.deep.LMO3	CX.EN.deep
CX_F4U1_WK6_CC_GTGACGCGTGTTGATC-1	F4U1_WK6_CC	21	fusions4	UCLA1	WK6	female	cortex_cortex	10X_nuclei	1112	893	0	4	4	Singlet	cortex	EN.upper	EN	EN.upper.TAFA1	CX.EN.upper
CX_F4U1_WK6_CC_ACGATGTGTTAAACAG-1	F4U1_WK6_CC	21	fusions4	UCLA1	WK6	female	cortex_cortex	10X_nuclei	890	693	0	5	5	Singlet	cortex	RG	RG	RG.IQGAP2	CX.RG
CX_F4U1_WK6_CC_TCAGCAAGTTCTCGTC-1	F4U1_WK6_CC	21	fusions4	UCLA1	WK6	female	cortex_cortex	10X_nuclei	1012	712	0	4	4	Singlet	cortex	EN.upper	EN	EN.upper.TAFA1	CX.EN.upper
CX_F4U1_WK6_CC_TCGCACTAGCCTTTCC-1	F4U1_WK6_CC	21	fusions4	UCLA1	WK6	female	cortex_cortex	10X_nuclei	1040	793	0	5	5	Singlet	cortex	RG	RG	RG.IQGAP2	CX.RG
CX_F4U1_WK6_CC_GGAATCTTCCGCGAGT-1	F4U1_WK6_CC	21	fusions4	UCLA1	WK6	female	cortex_cortex	10X_nuclei	1158	923	0	2	2	Singlet	cortex	nEN	nEN	nEN	CX.nEN
CX_F4U1_WK6_CC_ATCGGATTCTTGGCTC-1	F4U1_WK6_CC	21	fusions4	UCLA1	WK6	female	cortex_cortex	10X_nuclei	1031	588	0.0969932	3	3	Singlet	cortex	tRG	RG	tRG	CX.tRG
CX_F4U1_WK6_CC_ATCGTAGTCGAGAAAT-1	F4U1_WK6_CC	21	fusions4	UCLA1	WK6	female	cortex_cortex	10X_nuclei	1149	844	0.174064	0	0	Singlet	cortex	EN.deep	EN	EN.deep.LMO3	CX.EN.deep
CX_F4U1_WK6_CC_CCCATTGTCCCTCATG-1	F4U1_WK6_CC	21	fusions4	UCLA1	WK6	female	cortex_cortex	10X_nuclei	1111	678	0	3	3	Singlet	cortex	tRG	RG	tRG	CX.tRG
CX_F4U1_WK6_CC_TGGAACTCACGTACAT-1	F4U1_WK6_CC	21	fusions4	UCLA1	WK6	female	cortex_cortex	10X_nuclei	1140	865	0	9	9	Singlet	cortex	EN.glycolytic	EN	EN.glycolytic	CX.EN.glycolytic
CX_F4U1_WK6_CC_AATCGTGTCACTGAAC-1	F4U1_WK6_CC	21	fusions4	UCLA1	WK6	female	cortex_cortex	10X_nuclei	1057	827	0	6	6	Singlet	cortex	RG	RG	RG.GLIS3	CX.RG
CX_F4U1_WK6_CC_CCGCAAGAGCCGATCC-1	F4U1_WK6_CC	21	fusions4	UCLA1	WK6	female	cortex_cortex	10X_nuclei	910	813	0	6	6	Singlet	cortex	RG	RG	RG.GLIS3	CX.RG
CX_F4U1_WK6_CC_TTTGTTGCACATAGCT-1	F4U1_WK6_CC	21	fusions4	UCLA1	WK6	female	cortex_cortex	10X_nuclei	1013	783	0	5	5	Singlet	cortex	RG	RG	RG.IQGAP2	CX.RG
CX_F4U1_WK6_CC_TTCACGCTCTTTCAGT-1	F4U1_WK6_CC	21	fusions4	UCLA1	WK6	female	cortex_cortex	10X_nuclei	1138	907	0	2	2	Singlet	cortex	nEN	nEN	nEN	CX.nEN
CX_F4U1_WK6_CC_CACGGGTTCTCAGGCG-1	F4U1_WK6_CC	21	fusions4	UCLA1	WK6	female	cortex_cortex	10X_nuclei	1241	1035	0	9	9	Singlet	cortex	EN.glycolytic	EN	EN.glycolytic	CX.EN.glycolytic
CX_F4U1_WK6_CC_TGACGCGTCGGCATAT-1	F4U1_WK6_CC	21	fusions4	UCLA1	WK6	female	cortex_cortex	10X_nuclei	1024	627	0	6	6	Singlet	cortex	RG	RG	RG.GLIS3	CX.RG
CX_F4U1_WK6_CC_AAGACTCGTATTGACC-1	F4U1_WK6_CC	21	fusions4	UCLA1	WK6	female	cortex_cortex	10X_nuclei	1048	765	0	7	7	Singlet	cortex	EN	EN	EN	CX.EN
CX_F4U1_WK6_CC_TTCCAATGTAGTCGTT-1	F4U1_WK6_CC	21	fusions4	UCLA1	WK6	female	cortex_cortex	10X_nuclei	1108	866	0	3	3	Singlet	cortex	tRG	RG	tRG	CX.tRG
CX_F4U1_WK6_CC_TAAGTCGTCGAGTCCG-1	F4U1_WK6_CC	21	fusions4	UCLA1	WK6	female	cortex_cortex	10X_nuclei	1131	599	0	3	3	Singlet	cortex	tRG	RG	tRG	CX.tRG
CX_F4U1_WK6_CC_GTGCTTCTCAAGAAAC-1	F4U1_WK6_CC	21	fusions4	UCLA1	WK6	female	cortex_cortex	10X_nuclei	1141	868	0	9	9	Singlet	cortex	EN.glycolytic	EN	EN.glycolytic	CX.EN.glycolytic
CX_F4U1_WK6_CC_CGTCAAATCCGTCACT-1	F4U1_WK6_CC	21	fusions4	UCLA1	WK6	female	cortex_cortex	10X_nuclei	1113	877	0	7	7	Singlet	cortex	EN	EN	EN	CX.EN
CX_F4U1_WK6_CC_TGTACAGAGTTCAACC-1	F4U1_WK6_CC	21	fusions4	UCLA1	WK6	female	cortex_cortex	10X_nuclei	901	802	0	17	17	Singlet	cortex	EN.upper	EN	EN.upper.COL19A1	CX.EN.upper
CX_F4U1_WK6_CC_TACGCTCAGACGATAT-1	F4U1_WK6_CC	21	fusions4	UCLA1	WK6	female	cortex_cortex	10X_nuclei	997	735	0	10	10	Singlet	cortex	LQ	LQ	LQ	CX.LQ
CX_F4U1_WK6_CC_CATTGCCAGAGTCCGA-1	F4U1_WK6_CC	21	fusions4	UCLA1	WK6	female	cortex_cortex	10X_nuclei	1019	674	0	3	3	Singlet	cortex	tRG	RG	tRG	CX.tRG
CX_F4U1_WK6_CC_CTCTCGAGTGGCACTC-1	F4U1_WK6_CC	21	fusions4	UCLA1	WK6	female	cortex_cortex	10X_nuclei	1072	874	0	2	2	Singlet	cortex	nEN	nEN	nEN	CX.nEN
CX_F4U1_WK6_CC_TCTCAGCAGGTCTTTG-1	F4U1_WK6_CC	21	fusions4	UCLA1	WK6	female	cortex_cortex	10X_nuclei	1045	755	0	7	7	Singlet	cortex	EN	EN	EN	CX.EN
CX_F4U1_WK6_CC_AGGGTGAAGTCCCGGT-1	F4U1_WK6_CC	21	fusions4	UCLA1	WK6	female	cortex_cortex	10X_nuclei	942	728	0	15	15	Singlet	cortex	Div	Div	Div	CX.Div
CX_F4U1_WK6_CC_TCAGTGAAGAGGTTAT-1	F4U1_WK6_CC	21	fusions4	UCLA1	WK6	female	cortex_cortex	10X_nuclei	1321	1112	0	9	9	Singlet	cortex	EN.glycolytic	EN	EN.glycolytic	CX.EN.glycolytic
CX_F4U1_WK6_CC_TCCCAGTTCCATCTAT-1	F4U1_WK6_CC	21	fusions4	UCLA1	WK6	female	cortex_cortex	10X_nuclei	920	667	0	2	2	Singlet	cortex	nEN	nEN	nEN	CX.nEN
CX_F4U1_WK6_CC_GCGGATCGTATGTCTG-1	F4U1_WK6_CC	21	fusions4	UCLA1	WK6	female	cortex_cortex	10X_nuclei	1120	862	0	4	4	Singlet	cortex	EN.upper	EN	EN.upper.TAFA1	CX.EN.upper
CX_F4U1_WK6_CC_ACGGGTCAGTGTTCCA-1	F4U1_WK6_CC	21	fusions4	UCLA1	WK6	female	cortex_cortex	10X_nuclei	1021	716	0	10	10	Singlet	cortex	LQ	LQ	LQ	CX.LQ
CX_F4U1_WK6_CC_GACTCTCTCTAGACCA-1	F4U1_WK6_CC	21	fusions4	UCLA1	WK6	female	cortex_cortex	10X_nuclei	850	514	0	11	11	Singlet	cortex	RG	RG	RG.SDK2	CX.RG
CX_F4U1_WK6_CC_CACTAAGAGAATCGTA-1	F4U1_WK6_CC	21	fusions4	UCLA1	WK6	female	cortex_cortex	10X_nuclei	1106	886	0	9	9	Singlet	cortex	EN.glycolytic	EN	EN.glycolytic	CX.EN.glycolytic
CX_F4U1_WK6_CC_CCACTTGGTTGGTGTT-1	F4U1_WK6_CC	21	fusions4	UCLA1	WK6	female	cortex_cortex	10X_nuclei	997	645	0	3	3	Singlet	cortex	tRG	RG	tRG	CX.tRG
CX_F4U1_WK6_CC_AGCGCTGCATAATCCG-1	F4U1_WK6_CC	21	fusions4	UCLA1	WK6	female	cortex_cortex	10X_nuclei	1005	788	0	7	7	Singlet	cortex	EN	EN	EN	CX.EN
CX_F4U1_WK6_CC_GTTGTCCTCAGTGCGC-1	F4U1_WK6_CC	21	fusions4	UCLA1	WK6	female	cortex_cortex	10X_nuclei	915	714	0	11	11	Singlet	cortex	RG	RG	RG.SDK2	CX.RG
CX_F4U1_WK6_CC_ATTCATCCAACGGGTA-1	F4U1_WK6_CC	21	fusions4	UCLA1	WK6	female	cortex_cortex	10X_nuclei	1197	935	0	2	2	Singlet	cortex	nEN	nEN	nEN	CX.nEN
CX_F4U1_WK6_CC_ATACCGAAGGATAATC-1	F4U1_WK6_CC	21	fusions4	UCLA1	WK6	female	cortex_cortex	10X_nuclei	1082	801	0	10	10	Singlet	cortex	LQ	LQ	LQ	CX.LQ
CX_F4U1_WK6_CC_AAGCCATTCTGCATGA-1	F4U1_WK6_CC	21	fusions4	UCLA1	WK6	female	cortex_cortex	10X_nuclei	1161	844	0	0	0	Singlet	cortex	EN.deep	EN	EN.deep.LMO3	CX.EN.deep
CX_F4U1_WK6_CC_TGATGCACATGATGCT-1	F4U1_WK6_CC	21	fusions4	UCLA1	WK6	female	cortex_cortex	10X_nuclei	944	627	0	11	11	Singlet	cortex	RG	RG	RG.SDK2	CX.RG
CX_F4U1_WK6_CC_CGAGGAAAGCTTGTGT-1	F4U1_WK6_CC	21	fusions4	UCLA1	WK6	female	cortex_cortex	10X_nuclei	1052	819	0	2	2	Singlet	cortex	nEN	nEN	nEN	CX.nEN
CX_F4U1_WK6_CC_GGATGTTCAACTCATG-1	F4U1_WK6_CC	21	fusions4	UCLA1	WK6	female	cortex_cortex	10X_nuclei	786	500	0	7	7	Singlet	cortex	EN	EN	EN	CX.EN
CX_F4U1_WK6_CC_AGCGTCGAGGAGAATG-1	F4U1_WK6_CC	21	fusions4	UCLA1	WK6	female	cortex_cortex	10X_nuclei	1325	1150	0	5	5	Singlet	cortex	RG	RG	RG.IQGAP2	CX.RG
CX_F4U1_WK6_CC_ACCACAAGTCGATTTG-1	F4U1_WK6_CC	21	fusions4	UCLA1	WK6	female	cortex_cortex	10X_nuclei	1013	685	0.197433	10	10	Singlet	cortex	LQ	LQ	LQ	CX.LQ
CX_F4U1_WK6_CC_CGGAACCTCTTGCAAG-1	F4U1_WK6_CC	21	fusions4	UCLA1	WK6	female	cortex_cortex	10X_nuclei	1097	882	0	7	7	Singlet	cortex	EN	EN	EN	CX.EN
CX_F4U1_WK6_CC_AACAACCGTCAGGTAG-1	F4U1_WK6_CC	21	fusions4	UCLA1	WK6	female	cortex_cortex	10X_nuclei	1287	1035	0	12	12	Singlet	cortex	CR	CR	CR	CX.CR
CX_F4U1_WK6_CC_CAACAACGTGCCGTTG-1	F4U1_WK6_CC	21	fusions4	UCLA1	WK6	female	cortex_cortex	10X_nuclei	888	616	0	2	2	Singlet	cortex	nEN	nEN	nEN	CX.nEN
CX_F4U1_WK6_CC_AGATGAAGTTCCATTT-1	F4U1_WK6_CC	21	fusions4	UCLA1	WK6	female	cortex_cortex	10X_nuclei	938	697	0	2	2	Singlet	cortex	nEN	nEN	nEN	CX.nEN
CX_F4U1_WK6_CC_TGTGAGTTCTCTCGAC-1	F4U1_WK6_CC	21	fusions4	UCLA1	WK6	female	cortex_cortex	10X_nuclei	1184	871	0	7	7	Singlet	cortex	EN	EN	EN	CX.EN
CX_F4U1_WK6_CC_AGGATAACACCTTCCA-1	F4U1_WK6_CC	21	fusions4	UCLA1	WK6	female	cortex_cortex	10X_nuclei	1165	914	0	2	2	Singlet	cortex	nEN	nEN	nEN	CX.nEN
CX_F4U1_WK6_CC_AGGGCCTCATCCGAGC-1	F4U1_WK6_CC	21	fusions4	UCLA1	WK6	female	cortex_cortex	10X_nuclei	1029	835	0	9	9	Singlet	cortex	EN.glycolytic	EN	EN.glycolytic	CX.EN.glycolytic
CX_F4U1_WK6_CC_TTTGGTTAGATGCCGA-1	F4U1_WK6_CC	21	fusions4	UCLA1	WK6	female	cortex_cortex	10X_nuclei	1032	743	0	4	4	Singlet	cortex	EN.upper	EN	EN.upper.TAFA1	CX.EN.upper
CX_F4U1_WK6_CC_GTCAGCGCATCATCCC-1	F4U1_WK6_CC	21	fusions4	UCLA1	WK6	female	cortex_cortex	10X_nuclei	1045	634	0	10	10	Singlet	cortex	LQ	LQ	LQ	CX.LQ
CX_F4U1_WK6_CC_GACCTTCCAGCAGTGA-1	F4U1_WK6_CC	21	fusions4	UCLA1	WK6	female	cortex_cortex	10X_nuclei	1104	835	0	3	3	Singlet	cortex	tRG	RG	tRG	CX.tRG
CX_F4U1_WK6_CC_TCCCAGTAGGTTACCT-1	F4U1_WK6_CC	21	fusions4	UCLA1	WK6	female	cortex_cortex	10X_nuclei	1062	872	0	5	5	Singlet	cortex	RG	RG	RG.IQGAP2	CX.RG
CX_F4U1_WK6_CC_GCGTGCATCGGCATCG-1	F4U1_WK6_CC	21	fusions4	UCLA1	WK6	female	cortex_cortex	10X_nuclei	1154	1004	0	2	2	Singlet	cortex	nEN	nEN	nEN	CX.nEN
CX_F4U1_WK6_CC_GACTTCCAGGGCAGAG-1	F4U1_WK6_CC	21	fusions4	UCLA1	WK6	female	cortex_cortex	10X_nuclei	1221	1040	0	9	9	Singlet	cortex	EN.glycolytic	EN	EN.glycolytic	CX.EN.glycolytic
CX_F4U1_WK6_CC_TCAAGTGTCATAGACC-1	F4U1_WK6_CC	21	fusions4	UCLA1	WK6	female	cortex_cortex	10X_nuclei	981	726	0	5	5	Singlet	cortex	RG	RG	RG.IQGAP2	CX.RG
CX_F4U1_WK6_CC_GGTTAACTCGCGTCGA-1	F4U1_WK6_CC	21	fusions4	UCLA1	WK6	female	cortex_cortex	10X_nuclei	947	710	0	5	5	Singlet	cortex	RG	RG	RG.IQGAP2	CX.RG
CX_F4U1_WK6_CC_TGGTAGTTCAACTGGT-1	F4U1_WK6_CC	21	fusions4	UCLA1	WK6	female	cortex_cortex	10X_nuclei	1184	881	0	4	4	Singlet	cortex	EN.upper	EN	EN.upper.TAFA1	CX.EN.upper
CX_F4U1_WK6_CC_ATGGGTTCACCATTCC-1	F4U1_WK6_CC	21	fusions4	UCLA1	WK6	female	cortex_cortex	10X_nuclei	1052	742	0	3	3	Singlet	cortex	tRG	RG	tRG	CX.tRG
CX_F4U1_WK6_CC_TGATCAGTCCCTTTGG-1	F4U1_WK6_CC	21	fusions4	UCLA1	WK6	female	cortex_cortex	10X_nuclei	1189	951	0	2	2	Singlet	cortex	nEN	nEN	nEN	CX.nEN
CX_F4U1_WK6_CC_TTGGGATTCCGTGGGT-1	F4U1_WK6_CC	21	fusions4	UCLA1	WK6	female	cortex_cortex	10X_nuclei	1126	897	0	6	6	Singlet	cortex	RG	RG	RG.GLIS3	CX.RG
CX_F4U1_WK6_CC_TTTCAGTAGCTGACAG-1	F4U1_WK6_CC	21	fusions4	UCLA1	WK6	female	cortex_cortex	10X_nuclei	982	779	0	5	5	Singlet	cortex	RG	RG	RG.IQGAP2	CX.RG
CX_F4U1_WK6_CC_GGTGTCGAGATCCCGC-1	F4U1_WK6_CC	21	fusions4	UCLA1	WK6	female	cortex_cortex	10X_nuclei	1198	1002	0	9	9	Singlet	cortex	EN.glycolytic	EN	EN.glycolytic	CX.EN.glycolytic
CX_F4U1_WK6_CC_CTTACCGCATTGAAGA-1	F4U1_WK6_CC	21	fusions4	UCLA1	WK6	female	cortex_cortex	10X_nuclei	1057	801	0	9	9	Singlet	cortex	EN.glycolytic	EN	EN.glycolytic	CX.EN.glycolytic
CX_F4U1_WK6_CC_GAGTTACCAGTCTTCC-1	F4U1_WK6_CC	21	fusions4	UCLA1	WK6	female	cortex_cortex	10X_nuclei	1068	725	0	3	3	Singlet	cortex	tRG	RG	tRG	CX.tRG
CX_F4U1_WK6_CC_AGTGCCGCAAATGGTA-1	F4U1_WK6_CC	21	fusions4	UCLA1	WK6	female	cortex_cortex	10X_nuclei	854	587	0	11	11	Singlet	cortex	RG	RG	RG.SDK2	CX.RG
CX_F4U1_WK6_CC_CAATGACTCCGTGGTG-1	F4U1_WK6_CC	21	fusions4	UCLA1	WK6	female	cortex_cortex	10X_nuclei	904	652	0	9	9	Singlet	cortex	EN.glycolytic	EN	EN.glycolytic	CX.EN.glycolytic
CX_F4U1_WK6_CC_CTCTCAGTCCGAAGGA-1	F4U1_WK6_CC	21	fusions4	UCLA1	WK6	female	cortex_cortex	10X_nuclei	965	750	0	11	11	Singlet	cortex	RG	RG	RG.SDK2	CX.RG
CX_F4U1_WK6_CC_ATGACCAAGCTAAACA-1	F4U1_WK6_CC	21	fusions4	UCLA1	WK6	female	cortex_cortex	10X_nuclei	1019	801	0	9	9	Singlet	cortex	EN.glycolytic	EN	EN.glycolytic	CX.EN.glycolytic
CX_F4U1_WK6_CC_CGTTGGGAGGTTTACC-1	F4U1_WK6_CC	21	fusions4	UCLA1	WK6	female	cortex_cortex	10X_nuclei	1092	809	0	4	4	Singlet	cortex	EN.upper	EN	EN.upper.TAFA1	CX.EN.upper
CX_F4U1_WK6_CC_GTAGATCAGCGTGAAC-1	F4U1_WK6_CC	21	fusions4	UCLA1	WK6	female	cortex_cortex	10X_nuclei	911	623	0	5	5	Singlet	cortex	RG	RG	RG.IQGAP2	CX.RG
CX_F4U1_WK6_CC_CATACTTTCGGTTCAA-1	F4U1_WK6_CC	21	fusions4	UCLA1	WK6	female	cortex_cortex	10X_nuclei	971	750	0	9	9	Singlet	cortex	EN.glycolytic	EN	EN.glycolytic	CX.EN.glycolytic
CX_F4U1_WK6_CC_CAGCAATTCCATAAGC-1	F4U1_WK6_CC	21	fusions4	UCLA1	WK6	female	cortex_cortex	10X_nuclei	905	730	0	2	2	Singlet	cortex	nEN	nEN	nEN	CX.nEN
CX_F4U1_WK6_CC_GTTGCGGAGCGACCCT-1	F4U1_WK6_CC	21	fusions4	UCLA1	WK6	female	cortex_cortex	10X_nuclei	1148	895	0	4	4	Singlet	cortex	EN.upper	EN	EN.upper.TAFA1	CX.EN.upper
CX_F4U1_WK6_CC_GATGCTACAGTCGCTG-1	F4U1_WK6_CC	21	fusions4	UCLA1	WK6	female	cortex_cortex	10X_nuclei	1136	941	0	9	9	Singlet	cortex	EN.glycolytic	EN	EN.glycolytic	CX.EN.glycolytic
CX_F4U1_WK6_CC_AACGGGAAGCTCTATG-1	F4U1_WK6_CC	21	fusions4	UCLA1	WK6	female	cortex_cortex	10X_nuclei	1031	780	0	4	4	Singlet	cortex	EN.upper	EN	EN.upper.TAFA1	CX.EN.upper
CX_F4U1_WK6_CC_GTTGAACCATTGGATC-1	F4U1_WK6_CC	21	fusions4	UCLA1	WK6	female	cortex_cortex	10X_nuclei	1022	717	0	9	9	Singlet	cortex	EN.glycolytic	EN	EN.glycolytic	CX.EN.glycolytic
CX_F4U1_WK6_CC_ACTATCTGTCGAGCAA-1	F4U1_WK6_CC	21	fusions4	UCLA1	WK6	female	cortex_cortex	10X_nuclei	1181	898	0.084674	0	0	Singlet	cortex	EN.deep	EN	EN.deep.LMO3	CX.EN.deep
CX_F4U1_WK6_CC_AACAAGACATTCACAG-1	F4U1_WK6_CC	21	fusions4	UCLA1	WK6	female	cortex_cortex	10X_nuclei	1126	894	0	6	6	Singlet	cortex	RG	RG	RG.GLIS3	CX.RG
CX_F4U1_WK6_CC_GATGAGGGTGGATGAC-1	F4U1_WK6_CC	21	fusions4	UCLA1	WK6	female	cortex_cortex	10X_nuclei	1152	853	0	9	9	Singlet	cortex	EN.glycolytic	EN	EN.glycolytic	CX.EN.glycolytic
CX_F4U1_WK6_CC_GTTGAACAGCGCAATG-1	F4U1_WK6_CC	21	fusions4	UCLA1	WK6	female	cortex_cortex	10X_nuclei	1134	866	0	7	7	Singlet	cortex	EN	EN	EN	CX.EN
CX_F4U1_WK6_CC_AGTGACTCACTCCTTG-1	F4U1_WK6_CC	21	fusions4	UCLA1	WK6	female	cortex_cortex	10X_nuclei	1210	1016	0	9	9	Singlet	cortex	EN.glycolytic	EN	EN.glycolytic	CX.EN.glycolytic
CX_F4U1_WK6_CC_AGAAATGCAGCGTTTA-1	F4U1_WK6_CC	21	fusions4	UCLA1	WK6	female	cortex_cortex	10X_nuclei	1092	890	0	5	5	Singlet	cortex	RG	RG	RG.IQGAP2	CX.RG
CX_F4U1_WK6_CC_GGGTTATAGGTAGATT-1	F4U1_WK6_CC	21	fusions4	UCLA1	WK6	female	cortex_cortex	10X_nuclei	1169	857	0	3	3	Singlet	cortex	tRG	RG	tRG	CX.tRG
CX_F4U1_WK6_CC_GCTTCACCATGCTGCG-1	F4U1_WK6_CC	21	fusions4	UCLA1	WK6	female	cortex_cortex	10X_nuclei	1044	833	0	15	15	Singlet	cortex	Div	Div	Div	CX.Div
CX_F4U1_WK6_CC_ACCCTTGGTAGATTGA-1	F4U1_WK6_CC	21	fusions4	UCLA1	WK6	female	cortex_cortex	10X_nuclei	1080	807	0	0	0	Singlet	cortex	EN.deep	EN	EN.deep.LMO3	CX.EN.deep
CX_F4U1_WK6_CC_ATTCTTGCATCAACCA-1	F4U1_WK6_CC	21	fusions4	UCLA1	WK6	female	cortex_cortex	10X_nuclei	1079	766	0	3	3	Singlet	cortex	tRG	RG	tRG	CX.tRG
CX_F4U1_WK6_CC_ATCAGGTGTTCCGTTC-1	F4U1_WK6_CC	21	fusions4	UCLA1	WK6	female	cortex_cortex	10X_nuclei	938	595	0	10	10	Singlet	cortex	LQ	LQ	LQ	CX.LQ
CX_F4U1_WK6_CC_CAGTTAGCAAGGTCGA-1	F4U1_WK6_CC	21	fusions4	UCLA1	WK6	female	cortex_cortex	10X_nuclei	849	695	0	9	9	Singlet	cortex	EN.glycolytic	EN	EN.glycolytic	CX.EN.glycolytic
CX_F4U1_WK6_CC_TGATGGTTCTACACTT-1	F4U1_WK6_CC	21	fusions4	UCLA1	WK6	female	cortex_cortex	10X_nuclei	1092	838	0	0	0	Singlet	cortex	EN.deep	EN	EN.deep.LMO3	CX.EN.deep
CX_F4U1_WK6_CC_TCAGGGCGTCAGGAGT-1	F4U1_WK6_CC	21	fusions4	UCLA1	WK6	female	cortex_cortex	10X_nuclei	1157	879	0	0	0	Singlet	cortex	EN.deep	EN	EN.deep.LMO3	CX.EN.deep
CX_F4U1_WK6_CC_TTCACGCTCGAGTCTA-1	F4U1_WK6_CC	21	fusions4	UCLA1	WK6	female	cortex_cortex	10X_nuclei	1245	1031	0	7	7	Singlet	cortex	EN	EN	EN	CX.EN
CX_F4U1_WK6_CC_ACGTAGTCAATAACGA-1	F4U1_WK6_CC	21	fusions4	UCLA1	WK6	female	cortex_cortex	10X_nuclei	998	719	0	7	7	Singlet	cortex	EN	EN	EN	CX.EN
CX_F4U1_WK6_CC_CTACCCACAGACGATG-1	F4U1_WK6_CC	21	fusions4	UCLA1	WK6	female	cortex_cortex	10X_nuclei	968	522	0.826446	10	10	Singlet	cortex	LQ	LQ	LQ	CX.LQ
CX_F4U1_WK6_CC_GCTTGGGAGTGGTGAC-1	F4U1_WK6_CC	21	fusions4	UCLA1	WK6	female	cortex_cortex	10X_nuclei	1125	809	0	0	0	Singlet	cortex	EN.deep	EN	EN.deep.LMO3	CX.EN.deep
CX_F4U1_WK6_CC_GCACGGTTCTTCTGTA-1	F4U1_WK6_CC	21	fusions4	UCLA1	WK6	female	cortex_cortex	10X_nuclei	1048	802	0	5	5	Singlet	cortex	RG	RG	RG.IQGAP2	CX.RG
CX_F4U1_WK6_CC_CATCGTCAGGAAGAAC-1	F4U1_WK6_CC	21	fusions4	UCLA1	WK6	female	cortex_cortex	10X_nuclei	1320	1082	0	1	1	Singlet	cortex	IN	IN	IN.SCN1A	CX.IN
CX_F4U1_WK6_CC_CATAGACAGTTTAGGA-1	F4U1_WK6_CC	21	fusions4	UCLA1	WK6	female	cortex_cortex	10X_nuclei	1170	853	0	2	2	Singlet	cortex	nEN	nEN	nEN	CX.nEN
CX_F4U1_WK6_CC_TTGCATTAGATGGTCG-1	F4U1_WK6_CC	21	fusions4	UCLA1	WK6	female	cortex_cortex	10X_nuclei	988	786	0	3	3	Singlet	cortex	tRG	RG	tRG	CX.tRG
CX_F4U1_WK6_CC_AGTAACCAGCATTGAA-1	F4U1_WK6_CC	21	fusions4	UCLA1	WK6	female	cortex_cortex	10X_nuclei	851	677	0	2	2	Singlet	cortex	nEN	nEN	nEN	CX.nEN
CX_F4U1_WK6_CC_TGTACAGTCCGGCAAC-1	F4U1_WK6_CC	21	fusions4	UCLA1	WK6	female	cortex_cortex	10X_nuclei	1165	928	0	4	4	Singlet	cortex	EN.upper	EN	EN.upper.TAFA1	CX.EN.upper
CX_F4U1_WK6_CC_GTGACGCTCTATTTCG-1	F4U1_WK6_CC	21	fusions4	UCLA1	WK6	female	cortex_cortex	10X_nuclei	1086	623	0	3	3	Singlet	cortex	tRG	RG	tRG	CX.tRG
CX_F4U1_WK6_CC_TAGGTTGAGCAACCAG-1	F4U1_WK6_CC	21	fusions4	UCLA1	WK6	female	cortex_cortex	10X_nuclei	1192	950	0.0838926	0	0	Singlet	cortex	EN.deep	EN	EN.deep.LMO3	CX.EN.deep
CX_F4U1_WK6_CC_TGGTACAAGAGGCGTT-1	F4U1_WK6_CC	21	fusions4	UCLA1	WK6	female	cortex_cortex	10X_nuclei	932	644	0	11	11	Singlet	cortex	RG	RG	RG.SDK2	CX.RG
CX_F4U1_WK6_CC_AATGAAGTCCACTGAA-1	F4U1_WK6_CC	21	fusions4	UCLA1	WK6	female	cortex_cortex	10X_nuclei	795	579	0	9	9	Singlet	cortex	EN.glycolytic	EN	EN.glycolytic	CX.EN.glycolytic
CX_F4U1_WK6_CC_TACAGGTCAGCAGTAG-1	F4U1_WK6_CC	21	fusions4	UCLA1	WK6	female	cortex_cortex	10X_nuclei	840	726	0	17	17	Singlet	cortex	EN.upper	EN	EN.upper.COL19A1	CX.EN.upper
CX_F4U1_WK6_CC_TGATTCTCATGAATAG-1	F4U1_WK6_CC	21	fusions4	UCLA1	WK6	female	cortex_cortex	10X_nuclei	1042	795	0	6	6	Singlet	cortex	RG	RG	RG.GLIS3	CX.RG
CX_F4U1_WK6_CC_CCATCACAGGAACGAA-1	F4U1_WK6_CC	21	fusions4	UCLA1	WK6	female	cortex_cortex	10X_nuclei	1015	758	0	7	7	Singlet	cortex	EN	EN	EN	CX.EN
CX_F4U1_WK6_CC_AAGCCATCACTACAGT-1	F4U1_WK6_CC	21	fusions4	UCLA1	WK6	female	cortex_cortex	10X_nuclei	1131	914	0	9	9	Singlet	cortex	EN.glycolytic	EN	EN.glycolytic	CX.EN.glycolytic
CX_F4U1_WK6_CC_GGAATCTCATTCCTAT-1	F4U1_WK6_CC	21	fusions4	UCLA1	WK6	female	cortex_cortex	10X_nuclei	855	624	0	5	5	Singlet	cortex	RG	RG	RG.IQGAP2	CX.RG
CX_F4U1_WK6_CC_GCCATTCGTATGCAAA-1	F4U1_WK6_CC	21	fusions4	UCLA1	WK6	female	cortex_cortex	10X_nuclei	1085	819	0	0	0	Singlet	cortex	EN.deep	EN	EN.deep.LMO3	CX.EN.deep
CX_F4U1_WK6_CC_TCAATCTCATCCGTGG-1	F4U1_WK6_CC	21	fusions4	UCLA1	WK6	female	cortex_cortex	10X_nuclei	996	747	0	3	3	Singlet	cortex	tRG	RG	tRG	CX.tRG
CX_F4U1_WK6_CC_TGGGATTCACAAAGCG-1	F4U1_WK6_CC	21	fusions4	UCLA1	WK6	female	cortex_cortex	10X_nuclei	860	611	0	13	13	Singlet	cortex	LQ	LQ	LQ	CX.LQ
CX_F4U1_WK6_CC_ACAAGCTAGCAGCCTC-1	F4U1_WK6_CC	21	fusions4	UCLA1	WK6	female	cortex_cortex	10X_nuclei	1160	969	0	11	11	Singlet	cortex	RG	RG	RG.SDK2	CX.RG
CX_F4U1_WK6_CC_GGCGTCATCCTTTGAT-1	F4U1_WK6_CC	21	fusions4	UCLA1	WK6	female	cortex_cortex	10X_nuclei	1135	851	0	3	3	Singlet	cortex	tRG	RG	tRG	CX.tRG
CX_F4U1_WK6_CC_ACCGTTCTCCGTGCGA-1	F4U1_WK6_CC	21	fusions4	UCLA1	WK6	female	cortex_cortex	10X_nuclei	864	605	0	5	5	Singlet	cortex	RG	RG	RG.IQGAP2	CX.RG
CX_F4U1_WK6_CC_ACAGCCGCATAGCTGT-1	F4U1_WK6_CC	21	fusions4	UCLA1	WK6	female	cortex_cortex	10X_nuclei	1036	785	0	7	7	Singlet	cortex	EN	EN	EN	CX.EN
CX_F4U1_WK6_CC_AGGGAGTAGAACCCGA-1	F4U1_WK6_CC	21	fusions4	UCLA1	WK6	female	cortex_cortex	10X_nuclei	1043	769	0	0	0	Singlet	cortex	EN.deep	EN	EN.deep.LMO3	CX.EN.deep
CX_F4U1_WK6_CC_CCCGGAATCAAGGACG-1	F4U1_WK6_CC	21	fusions4	UCLA1	WK6	female	cortex_cortex	10X_nuclei	1030	753	0	6	6	Singlet	cortex	RG	RG	RG.GLIS3	CX.RG
CX_F4U1_WK6_CC_GGGTTATGTGACAGCA-1	F4U1_WK6_CC	21	fusions4	UCLA1	WK6	female	cortex_cortex	10X_nuclei	1101	644	0	3	3	Singlet	cortex	tRG	RG	tRG	CX.tRG
CX_F4U1_WK6_CC_ATGAAAGGTCCAATCA-1	F4U1_WK6_CC	21	fusions4	UCLA1	WK6	female	cortex_cortex	10X_nuclei	882	616	0	2	2	Singlet	cortex	nEN	nEN	nEN	CX.nEN
CX_F4U1_WK6_CC_TCCAGAATCAAAGGAT-1	F4U1_WK6_CC	21	fusions4	UCLA1	WK6	female	cortex_cortex	10X_nuclei	1085	755	0	10	10	Singlet	cortex	LQ	LQ	LQ	CX.LQ
CX_F4U1_WK6_CC_ATTCCATCATACCATG-1	F4U1_WK6_CC	21	fusions4	UCLA1	WK6	female	cortex_cortex	10X_nuclei	1131	824	0	0	0	Singlet	cortex	EN.deep	EN	EN.deep.LMO3	CX.EN.deep
CX_F4U1_WK6_CC_AGCGCCAGTGGCCTCA-1	F4U1_WK6_CC	21	fusions4	UCLA1	WK6	female	cortex_cortex	10X_nuclei	1143	975	0	2	2	Singlet	cortex	nEN	nEN	nEN	CX.nEN
CX_F4U1_WK6_CC_CATTGTTTCACATACG-1	F4U1_WK6_CC	21	fusions4	UCLA1	WK6	female	cortex_cortex	10X_nuclei	1145	867	0	7	7	Singlet	cortex	EN	EN	EN	CX.EN
CX_F4U1_WK6_CC_GAGCCTGGTAGATTAG-1	F4U1_WK6_CC	21	fusions4	UCLA1	WK6	female	cortex_cortex	10X_nuclei	1093	905	0	5	5	Singlet	cortex	RG	RG	RG.IQGAP2	CX.RG
CX_F4U1_WK6_CC_GGCGTCAAGTGCACAG-1	F4U1_WK6_CC	21	fusions4	UCLA1	WK6	female	cortex_cortex	10X_nuclei	1148	926	0	6	6	Singlet	cortex	RG	RG	RG.GLIS3	CX.RG
CX_F4U1_WK6_CC_ACCCTCAGTGTCCTAA-1	F4U1_WK6_CC	21	fusions4	UCLA1	WK6	female	cortex_cortex	10X_nuclei	1131	917	0	2	2	Singlet	cortex	nEN	nEN	nEN	CX.nEN
CX_F4U1_WK6_CC_GAAGCGAGTGTGTCCG-1	F4U1_WK6_CC	21	fusions4	UCLA1	WK6	female	cortex_cortex	10X_nuclei	998	747	0	5	5	Singlet	cortex	RG	RG	RG.IQGAP2	CX.RG
CX_F4U1_WK6_CC_GTTACAGGTGTGTGGA-1	F4U1_WK6_CC	21	fusions4	UCLA1	WK6	female	cortex_cortex	10X_nuclei	1002	619	0	10	10	Singlet	cortex	LQ	LQ	LQ	CX.LQ
CX_F4U1_WK6_CC_ATGGGAGGTCTGTGCG-1	F4U1_WK6_CC	21	fusions4	UCLA1	WK6	female	cortex_cortex	10X_nuclei	1060	862	0	3	3	Singlet	cortex	tRG	RG	tRG	CX.tRG
CX_F4U1_WK6_CC_TGAGACTTCAGTAGGG-1	F4U1_WK6_CC	21	fusions4	UCLA1	WK6	female	cortex_cortex	10X_nuclei	1090	897	0	9	9	Singlet	cortex	EN.glycolytic	EN	EN.glycolytic	CX.EN.glycolytic
CX_F4U1_WK6_CC_TCATCCGAGGTAAAGG-1	F4U1_WK6_CC	21	fusions4	UCLA1	WK6	female	cortex_cortex	10X_nuclei	1070	895	0	2	2	Singlet	cortex	nEN	nEN	nEN	CX.nEN
CX_F4U1_WK6_CC_ATCACTTTCACTCGAA-1	F4U1_WK6_CC	21	fusions4	UCLA1	WK6	female	cortex_cortex	10X_nuclei	1053	863	0	2	2	Singlet	cortex	nEN	nEN	nEN	CX.nEN
CX_F4U1_WK6_CC_ATTCTACTCTTCACGC-1	F4U1_WK6_CC	21	fusions4	UCLA1	WK6	female	cortex_cortex	10X_nuclei	1024	772	0	3	3	Singlet	cortex	tRG	RG	tRG	CX.tRG
CX_F4U1_WK6_CC_CATGCGGAGACTAAGT-1	F4U1_WK6_CC	21	fusions4	UCLA1	WK6	female	cortex_cortex	10X_nuclei	1023	732	0	3	3	Singlet	cortex	tRG	RG	tRG	CX.tRG
CX_F4U1_WK6_CC_AAGTACCTCGTCGCTT-1	F4U1_WK6_CC	21	fusions4	UCLA1	WK6	female	cortex_cortex	10X_nuclei	913	646	0	5	5	Singlet	cortex	RG	RG	RG.IQGAP2	CX.RG
CX_F4U1_WK6_CC_CCCTGATTCGTCACCT-1	F4U1_WK6_CC	21	fusions4	UCLA1	WK6	female	cortex_cortex	10X_nuclei	1093	816	0	3	3	Singlet	cortex	tRG	RG	tRG	CX.tRG
CX_F4U1_WK6_CC_TCCCATGAGAGAGCCT-1	F4U1_WK6_CC	21	fusions4	UCLA1	WK6	female	cortex_cortex	10X_nuclei	1023	798	0	4	4	Singlet	cortex	EN.upper	EN	EN.upper.TAFA1	CX.EN.upper
CX_F4U1_WK6_CC_CATGGATTCATGTCTT-1	F4U1_WK6_CC	21	fusions4	UCLA1	WK6	female	cortex_cortex	10X_nuclei	1164	865	0	6	6	Singlet	cortex	RG	RG	RG.GLIS3	CX.RG
CX_F4U1_WK6_CC_CTTGAGATCGCAATGT-1	F4U1_WK6_CC	21	fusions4	UCLA1	WK6	female	cortex_cortex	10X_nuclei	817	595	0	5	5	Singlet	cortex	RG	RG	RG.IQGAP2	CX.RG
CX_F4U1_WK6_CC_GGGAGTAAGCTTTGTG-1	F4U1_WK6_CC	21	fusions4	UCLA1	WK6	female	cortex_cortex	10X_nuclei	801	591	0.499376	10	10	Singlet	cortex	LQ	LQ	LQ	CX.LQ
CX_F4U1_WK6_CC_CGAGGCTGTGTAGGAC-1	F4U1_WK6_CC	21	fusions4	UCLA1	WK6	female	cortex_cortex	10X_nuclei	1126	873	0	12	12	Singlet	cortex	CR	CR	CR	CX.CR
CX_F4U1_WK6_CC_GATTTCTAGTACGAGC-1	F4U1_WK6_CC	21	fusions4	UCLA1	WK6	female	cortex_cortex	10X_nuclei	1118	913	0	9	9	Singlet	cortex	EN.glycolytic	EN	EN.glycolytic	CX.EN.glycolytic
CX_F4U1_WK6_CC_GTAACACAGAGGCGTT-1	F4U1_WK6_CC	21	fusions4	UCLA1	WK6	female	cortex_cortex	10X_nuclei	931	644	0	6	6	Singlet	cortex	RG	RG	RG.GLIS3	CX.RG
CX_F4U1_WK6_CC_TGTACAGCAGGGTTGA-1	F4U1_WK6_CC	21	fusions4	UCLA1	WK6	female	cortex_cortex	10X_nuclei	986	787	0	5	5	Singlet	cortex	RG	RG	RG.IQGAP2	CX.RG
CX_F4U1_WK6_CC_TGCTTGCTCTGCATAG-1	F4U1_WK6_CC	21	fusions4	UCLA1	WK6	female	cortex_cortex	10X_nuclei	995	748	0	10	10	Singlet	cortex	LQ	LQ	LQ	CX.LQ
CX_F4U1_WK6_CC_AGAACCTCAACATCGT-1	F4U1_WK6_CC	21	fusions4	UCLA1	WK6	female	cortex_cortex	10X_nuclei	994	816	0.100604	11	11	Singlet	cortex	RG	RG	RG.SDK2	CX.RG
CX_F4U1_WK6_CC_TGAATCGGTGCCTATA-1	F4U1_WK6_CC	21	fusions4	UCLA1	WK6	female	cortex_cortex	10X_nuclei	938	692	0	4	4	Singlet	cortex	EN.upper	EN	EN.upper.TAFA1	CX.EN.upper
CX_F4U1_WK6_CC_CGATGCGCACCTCTGT-1	F4U1_WK6_CC	21	fusions4	UCLA1	WK6	female	cortex_cortex	10X_nuclei	985	807	0	3	3	Singlet	cortex	tRG	RG	tRG	CX.tRG
CX_F4U1_WK6_CC_GCTGCAGTCTTTGCGC-1	F4U1_WK6_CC	21	fusions4	UCLA1	WK6	female	cortex_cortex	10X_nuclei	1030	818	0	3	3	Singlet	cortex	tRG	RG	tRG	CX.tRG
CX_F4U1_WK6_CC_GTGCACGAGGTGCTGA-1	F4U1_WK6_CC	21	fusions4	UCLA1	WK6	female	cortex_cortex	10X_nuclei	1101	870	0	1	1	Singlet	cortex	IN	IN	IN.SCN1A	CX.IN
CX_F4U1_WK6_CC_AGGACTTCATATACCG-1	F4U1_WK6_CC	21	fusions4	UCLA1	WK6	female	cortex_cortex	10X_nuclei	1007	784	0	11	11	Singlet	cortex	RG	RG	RG.SDK2	CX.RG
CX_F4U1_WK6_CC_TTTGTTGGTGATACCT-1	F4U1_WK6_CC	21	fusions4	UCLA1	WK6	female	cortex_cortex	10X_nuclei	937	551	0	3	3	Singlet	cortex	tRG	RG	tRG	CX.tRG
CX_F4U1_WK6_CC_CTGGACGTCGCTTTAT-1	F4U1_WK6_CC	21	fusions4	UCLA1	WK6	female	cortex_cortex	10X_nuclei	999	694	0	4	4	Singlet	cortex	EN.upper	EN	EN.upper.TAFA1	CX.EN.upper
CX_F4U1_WK6_CC_ATGCGATGTGACCGTC-1	F4U1_WK6_CC	21	fusions4	UCLA1	WK6	female	cortex_cortex	10X_nuclei	995	812	0	11	11	Singlet	cortex	RG	RG	RG.SDK2	CX.RG
CX_F4U1_WK6_CC_TAACGACGTCGAATTC-1	F4U1_WK6_CC	21	fusions4	UCLA1	WK6	female	cortex_cortex	10X_nuclei	1032	655	0	3	3	Singlet	cortex	tRG	RG	tRG	CX.tRG
CX_F4U1_WK6_CC_CCCTGATGTCCGTACG-1	F4U1_WK6_CC	21	fusions4	UCLA1	WK6	female	cortex_cortex	10X_nuclei	1072	901	0	9	9	Singlet	cortex	EN.glycolytic	EN	EN.glycolytic	CX.EN.glycolytic
CX_F4U1_WK6_CC_TCCTCGAAGTTTGAGA-1	F4U1_WK6_CC	21	fusions4	UCLA1	WK6	female	cortex_cortex	10X_nuclei	958	688	0	3	3	Singlet	cortex	tRG	RG	tRG	CX.tRG
CX_F4U1_WK6_CC_CTCATCGAGTCGTTAC-1	F4U1_WK6_CC	21	fusions4	UCLA1	WK6	female	cortex_cortex	10X_nuclei	992	756	0	9	9	Singlet	cortex	EN.glycolytic	EN	EN.glycolytic	CX.EN.glycolytic
CX_F4U1_WK6_CC_CTGTCGTGTTCGCGTG-1	F4U1_WK6_CC	21	fusions4	UCLA1	WK6	female	cortex_cortex	10X_nuclei	1099	856	0	6	6	Singlet	cortex	RG	RG	RG.GLIS3	CX.RG
CX_F4U1_WK6_CC_TGCTCCACATATCTGG-1	F4U1_WK6_CC	21	fusions4	UCLA1	WK6	female	cortex_cortex	10X_nuclei	1143	907	0	0	0	Singlet	cortex	EN.deep	EN	EN.deep.LMO3	CX.EN.deep
CX_F4U1_WK6_CC_CAAGAGGAGCGTTAGG-1	F4U1_WK6_CC	21	fusions4	UCLA1	WK6	female	cortex_cortex	10X_nuclei	889	717	0.337458	10	10	Singlet	cortex	LQ	LQ	LQ	CX.LQ
CX_F4U1_WK6_CC_TTAGTCTAGACCTGGA-1	F4U1_WK6_CC	21	fusions4	UCLA1	WK6	female	cortex_cortex	10X_nuclei	1008	754	0	7	7	Singlet	cortex	EN	EN	EN	CX.EN
CX_F4U1_WK6_CC_TTCGATTTCGTGCGAC-1	F4U1_WK6_CC	21	fusions4	UCLA1	WK6	female	cortex_cortex	10X_nuclei	1172	931	0	0	0	Singlet	cortex	EN.deep	EN	EN.deep.LMO3	CX.EN.deep
CX_F4U1_WK6_CC_ACATCGAGTATGACAA-1	F4U1_WK6_CC	21	fusions4	UCLA1	WK6	female	cortex_cortex	10X_nuclei	765	504	0	15	15	Singlet	cortex	Div	Div	Div	CX.Div
CX_F4U1_WK6_CC_GTCTACCAGTCCCGGT-1	F4U1_WK6_CC	21	fusions4	UCLA1	WK6	female	cortex_cortex	10X_nuclei	1081	926	0	2	2	Singlet	cortex	nEN	nEN	nEN	CX.nEN
CX_F4U1_WK6_CC_ATGCATGAGTCCCGGT-1	F4U1_WK6_CC	21	fusions4	UCLA1	WK6	female	cortex_cortex	10X_nuclei	1045	847	0	6	6	Singlet	cortex	RG	RG	RG.GLIS3	CX.RG
CX_F4U1_WK6_CC_TGATTCTCATTGCAAC-1	F4U1_WK6_CC	21	fusions4	UCLA1	WK6	female	cortex_cortex	10X_nuclei	881	614	0	2	2	Singlet	cortex	nEN	nEN	nEN	CX.nEN
CX_F4U1_WK6_CC_AACAGGGCAACAGTGG-1	F4U1_WK6_CC	21	fusions4	UCLA1	WK6	female	cortex_cortex	10X_nuclei	943	765	0	9	9	Singlet	cortex	EN.glycolytic	EN	EN.glycolytic	CX.EN.glycolytic
CX_F4U1_WK6_CC_CATTCTATCTTTACAC-1	F4U1_WK6_CC	21	fusions4	UCLA1	WK6	female	cortex_cortex	10X_nuclei	1000	802	0	3	3	Singlet	cortex	tRG	RG	tRG	CX.tRG
CX_F4U1_WK6_CC_ACTTTGTCAGATCATC-1	F4U1_WK6_CC	21	fusions4	UCLA1	WK6	female	cortex_cortex	10X_nuclei	1185	989	0	2	2	Singlet	cortex	nEN	nEN	nEN	CX.nEN
CX_F4U1_WK6_CC_TACTGCCGTCAGTTTG-1	F4U1_WK6_CC	21	fusions4	UCLA1	WK6	female	cortex_cortex	10X_nuclei	997	806	0	2	2	Singlet	cortex	nEN	nEN	nEN	CX.nEN
CX_F4U1_WK6_CC_GGGCTACCAAACTAGA-1	F4U1_WK6_CC	21	fusions4	UCLA1	WK6	female	cortex_cortex	10X_nuclei	833	521	0	10	10	Singlet	cortex	LQ	LQ	LQ	CX.LQ
CX_F4U1_WK6_CC_TCTGGCTTCGCACGGT-1	F4U1_WK6_CC	21	fusions4	UCLA1	WK6	female	cortex_cortex	10X_nuclei	795	629	0	6	6	Singlet	cortex	RG	RG	RG.GLIS3	CX.RG
CX_F4U1_WK6_CC_GTCTGTCGTCGTTCAA-1	F4U1_WK6_CC	21	fusions4	UCLA1	WK6	female	cortex_cortex	10X_nuclei	1004	808	0	0	0	Singlet	cortex	EN.deep	EN	EN.deep.LMO3	CX.EN.deep
CX_F4U1_WK6_CC_ATCGATGCAGTTGAAA-1	F4U1_WK6_CC	21	fusions4	UCLA1	WK6	female	cortex_cortex	10X_nuclei	744	522	0	5	5	Singlet	cortex	RG	RG	RG.IQGAP2	CX.RG
CX_F4U1_WK6_CC_GGGTGAAGTTCAAAGA-1	F4U1_WK6_CC	21	fusions4	UCLA1	WK6	female	cortex_cortex	10X_nuclei	1263	1058	0	7	7	Singlet	cortex	EN	EN	EN	CX.EN
CX_F4U1_WK6_CC_ATCAGGTTCGACGATT-1	F4U1_WK6_CC	21	fusions4	UCLA1	WK6	female	cortex_cortex	10X_nuclei	926	702	0	4	4	Singlet	cortex	EN.upper	EN	EN.upper.TAFA1	CX.EN.upper
CX_F4U1_WK6_CC_CCTCAACAGTCGCCAC-1	F4U1_WK6_CC	21	fusions4	UCLA1	WK6	female	cortex_cortex	10X_nuclei	1077	899	0	11	11	Singlet	cortex	RG	RG	RG.SDK2	CX.RG
CX_F4U1_WK6_CC_TCTTTGATCCATTTAC-1	F4U1_WK6_CC	21	fusions4	UCLA1	WK6	female	cortex_cortex	10X_nuclei	1052	835	0	3	3	Singlet	cortex	tRG	RG	tRG	CX.tRG
CX_F4U1_WK6_CC_AGAACCTCATACTGAC-1	F4U1_WK6_CC	21	fusions4	UCLA1	WK6	female	cortex_cortex	10X_nuclei	1020	779	0	3	3	Singlet	cortex	tRG	RG	tRG	CX.tRG
CX_F4U1_WK6_CC_AGGGCCTTCCGTTGGG-1	F4U1_WK6_CC	21	fusions4	UCLA1	WK6	female	cortex_cortex	10X_nuclei	937	774	0	11	11	Singlet	cortex	RG	RG	RG.SDK2	CX.RG
CX_F4U1_WK6_CC_CCCTTAGTCGGACTGC-1	F4U1_WK6_CC	21	fusions4	UCLA1	WK6	female	cortex_cortex	10X_nuclei	1088	912	0	5	5	Singlet	cortex	RG	RG	RG.IQGAP2	CX.RG
CX_F4U1_WK6_CC_TTTATGCTCCATCTCG-1	F4U1_WK6_CC	21	fusions4	UCLA1	WK6	female	cortex_cortex	10X_nuclei	873	684	0	2	2	Singlet	cortex	nEN	nEN	nEN	CX.nEN
CX_F4U1_WK6_CC_AGTTAGCAGTTCCTGA-1	F4U1_WK6_CC	21	fusions4	UCLA1	WK6	female	cortex_cortex	10X_nuclei	1116	822	0	9	9	Singlet	cortex	EN.glycolytic	EN	EN.glycolytic	CX.EN.glycolytic
CX_F4U1_WK6_CC_TGTTCTAAGCGAACTG-1	F4U1_WK6_CC	21	fusions4	UCLA1	WK6	female	cortex_cortex	10X_nuclei	996	758	0	6	6	Singlet	cortex	RG	RG	RG.GLIS3	CX.RG
CX_F4U1_WK6_CC_GGGAAGTTCTTCCTAA-1	F4U1_WK6_CC	21	fusions4	UCLA1	WK6	female	cortex_cortex	10X_nuclei	1120	844	0	0	0	Singlet	cortex	EN.deep	EN	EN.deep.LMO3	CX.EN.deep
CX_F4U1_WK6_CC_AGGAAATCATCGATGT-1	F4U1_WK6_CC	21	fusions4	UCLA1	WK6	female	cortex_cortex	10X_nuclei	958	720	0	2	2	Singlet	cortex	nEN	nEN	nEN	CX.nEN
CX_F4U1_WK6_CC_TATTGGGGTCGCCTAG-1	F4U1_WK6_CC	21	fusions4	UCLA1	WK6	female	cortex_cortex	10X_nuclei	1050	737	0	3	3	Singlet	cortex	tRG	RG	tRG	CX.tRG
CX_F4U1_WK6_CC_TAATCTCAGCCATCCG-1	F4U1_WK6_CC	21	fusions4	UCLA1	WK6	female	cortex_cortex	10X_nuclei	951	717	0	9	9	Singlet	cortex	EN.glycolytic	EN	EN.glycolytic	CX.EN.glycolytic
CX_F4U1_WK6_CC_CGCCAGACAAAGTGTA-1	F4U1_WK6_CC	21	fusions4	UCLA1	WK6	female	cortex_cortex	10X_nuclei	969	783	0	11	11	Singlet	cortex	RG	RG	RG.SDK2	CX.RG
CX_F4U1_WK6_CC_GGTTCTCAGACGTCGA-1	F4U1_WK6_CC	21	fusions4	UCLA1	WK6	female	cortex_cortex	10X_nuclei	843	754	0	1	1	Singlet	cortex	IN	IN	IN.SCN1A	CX.IN
CX_F4U1_WK6_CC_ATGGAGGGTAGATCCT-1	F4U1_WK6_CC	21	fusions4	UCLA1	WK6	female	cortex_cortex	10X_nuclei	1233	1038	0.243309	4	4	Singlet	cortex	EN.upper	EN	EN.upper.TAFA1	CX.EN.upper
CX_F4U1_WK6_CC_CGCATGGCAATGAAAC-1	F4U1_WK6_CC	21	fusions4	UCLA1	WK6	female	cortex_cortex	10X_nuclei	1092	827	0	5	5	Singlet	cortex	RG	RG	RG.IQGAP2	CX.RG
CX_F4U1_WK6_CC_ACCCTCAAGCACTGGA-1	F4U1_WK6_CC	21	fusions4	UCLA1	WK6	female	cortex_cortex	10X_nuclei	935	675	0	7	7	Singlet	cortex	EN	EN	EN	CX.EN
CX_F4U1_WK6_CC_TTCATTGCAATACGAA-1	F4U1_WK6_CC	21	fusions4	UCLA1	WK6	female	cortex_cortex	10X_nuclei	1068	872	0	5	5	Singlet	cortex	RG	RG	RG.IQGAP2	CX.RG
CX_F4U1_WK6_CC_TTTGTTGAGCTCGTGC-1	F4U1_WK6_CC	21	fusions4	UCLA1	WK6	female	cortex_cortex	10X_nuclei	1085	783	0	7	7	Singlet	cortex	EN	EN	EN	CX.EN
CX_F4U1_WK6_CC_ACCACAATCGGCCCAA-1	F4U1_WK6_CC	21	fusions4	UCLA1	WK6	female	cortex_cortex	10X_nuclei	914	661	0	4	4	Singlet	cortex	EN.upper	EN	EN.upper.TAFA1	CX.EN.upper
CX_F4U1_WK6_CC_TTCTAGTTCGTTCTGC-1	F4U1_WK6_CC	21	fusions4	UCLA1	WK6	female	cortex_cortex	10X_nuclei	1145	943	0	9	9	Singlet	cortex	EN.glycolytic	EN	EN.glycolytic	CX.EN.glycolytic
CX_F4U1_WK6_CC_GTAACCATCGGCGATC-1	F4U1_WK6_CC	21	fusions4	UCLA1	WK6	female	cortex_cortex	10X_nuclei	1102	875	0	7	7	Singlet	cortex	EN	EN	EN	CX.EN
CX_F4U1_WK6_CC_AGGCTGCGTGTTCCAA-1	F4U1_WK6_CC	21	fusions4	UCLA1	WK6	female	cortex_cortex	10X_nuclei	974	767	0	4	4	Singlet	cortex	EN.upper	EN	EN.upper.TAFA1	CX.EN.upper
CX_F4U1_WK6_CC_TAGGGTTAGCATGTTC-1	F4U1_WK6_CC	21	fusions4	UCLA1	WK6	female	cortex_cortex	10X_nuclei	888	604	0	2	2	Singlet	cortex	nEN	nEN	nEN	CX.nEN
CX_F4U1_WK6_CC_GATGCTACAGTTGGTT-1	F4U1_WK6_CC	21	fusions4	UCLA1	WK6	female	cortex_cortex	10X_nuclei	1007	774	0	4	4	Singlet	cortex	EN.upper	EN	EN.upper.TAFA1	CX.EN.upper
CX_F4U1_WK6_CC_AATCACGTCTCATAGG-1	F4U1_WK6_CC	21	fusions4	UCLA1	WK6	female	cortex_cortex	10X_nuclei	904	695	0	5	5	Singlet	cortex	RG	RG	RG.IQGAP2	CX.RG
CX_F4U1_WK6_CC_CATAAGCAGGTTCCGC-1	F4U1_WK6_CC	21	fusions4	UCLA1	WK6	female	cortex_cortex	10X_nuclei	1154	929	0	11	11	Singlet	cortex	RG	RG	RG.SDK2	CX.RG
CX_F4U1_WK6_CC_TCTAACTAGGCGTTGA-1	F4U1_WK6_CC	21	fusions4	UCLA1	WK6	female	cortex_cortex	10X_nuclei	977	692	0	3	3	Singlet	cortex	tRG	RG	tRG	CX.tRG
CX_F4U1_WK6_CC_ATACCTTGTAGCGTCC-1	F4U1_WK6_CC	21	fusions4	UCLA1	WK6	female	cortex_cortex	10X_nuclei	927	695	0	9	9	Singlet	cortex	EN.glycolytic	EN	EN.glycolytic	CX.EN.glycolytic
CX_F4U1_WK6_CC_GCTCAAAGTTGTGTTG-1	F4U1_WK6_CC	21	fusions4	UCLA1	WK6	female	cortex_cortex	10X_nuclei	1023	798	0	0	0	Singlet	cortex	EN.deep	EN	EN.deep.LMO3	CX.EN.deep
CX_F4U1_WK6_CC_GCGGAAAAGAGATTCA-1	F4U1_WK6_CC	21	fusions4	UCLA1	WK6	female	cortex_cortex	10X_nuclei	1081	887	0	11	11	Singlet	cortex	RG	RG	RG.SDK2	CX.RG
CX_F4U1_WK6_CC_ACGGAAGAGTTAACAG-1	F4U1_WK6_CC	21	fusions4	UCLA1	WK6	female	cortex_cortex	10X_nuclei	1243	996	0.160901	0	0	Singlet	cortex	EN.deep	EN	EN.deep.LMO3	CX.EN.deep
CX_F4U1_WK6_CC_GCACGGTAGAACTGAT-1	F4U1_WK6_CC	21	fusions4	UCLA1	WK6	female	cortex_cortex	10X_nuclei	1115	810	0	4	4	Singlet	cortex	EN.upper	EN	EN.upper.TAFA1	CX.EN.upper
CX_F4U1_WK6_CC_GGGTAGACACATTCGA-1	F4U1_WK6_CC	21	fusions4	UCLA1	WK6	female	cortex_cortex	10X_nuclei	1002	746	0.0998004	3	3	Singlet	cortex	tRG	RG	tRG	CX.tRG
CX_F4U1_WK6_CC_GAAGGACGTAGTTACC-1	F4U1_WK6_CC	21	fusions4	UCLA1	WK6	female	cortex_cortex	10X_nuclei	1170	923	0	3	3	Singlet	cortex	tRG	RG	tRG	CX.tRG
CX_F4U1_WK6_CC_TCGTGCTAGTGAGGCT-1	F4U1_WK6_CC	21	fusions4	UCLA1	WK6	female	cortex_cortex	10X_nuclei	947	735	0	6	6	Singlet	cortex	RG	RG	RG.GLIS3	CX.RG
CX_F4U1_WK6_CC_CACATGAGTACGAGCA-1	F4U1_WK6_CC	21	fusions4	UCLA1	WK6	female	cortex_cortex	10X_nuclei	1048	853	0	7	7	Singlet	cortex	EN	EN	EN	CX.EN
CX_F4U1_WK6_CC_TCAGCCTCAATGAACA-1	F4U1_WK6_CC	21	fusions4	UCLA1	WK6	female	cortex_cortex	10X_nuclei	774	533	0	2	2	Singlet	cortex	nEN	nEN	nEN	CX.nEN
CX_F4U1_WK6_CC_CTGTCGTGTGGAACAC-1	F4U1_WK6_CC	21	fusions4	UCLA1	WK6	female	cortex_cortex	10X_nuclei	1291	1096	0	1	1	Singlet	cortex	IN	IN	IN.SCN1A	CX.IN
CX_F4U1_WK6_CC_CATGGATGTTTCTTAC-1	F4U1_WK6_CC	21	fusions4	UCLA1	WK6	female	cortex_cortex	10X_nuclei	1114	953	0	2	2	Singlet	cortex	nEN	nEN	nEN	CX.nEN
CX_F4U1_WK6_CC_CCACGTTTCAGCCCAG-1	F4U1_WK6_CC	21	fusions4	UCLA1	WK6	female	cortex_cortex	10X_nuclei	920	680	0	5	5	Singlet	cortex	RG	RG	RG.IQGAP2	CX.RG
CX_F4U1_WK6_CC_CCGATGGCATGAAAGT-1	F4U1_WK6_CC	21	fusions4	UCLA1	WK6	female	cortex_cortex	10X_nuclei	1013	783	0	4	4	Singlet	cortex	EN.upper	EN	EN.upper.TAFA1	CX.EN.upper
CX_F4U1_WK6_CC_TCATGTTGTCGCTTGG-1	F4U1_WK6_CC	21	fusions4	UCLA1	WK6	female	cortex_cortex	10X_nuclei	1118	943	0	2	2	Singlet	cortex	nEN	nEN	nEN	CX.nEN
CX_F4U1_WK6_CC_TTTCACATCACACCGG-1	F4U1_WK6_CC	21	fusions4	UCLA1	WK6	female	cortex_cortex	10X_nuclei	926	690	0	2	2	Singlet	cortex	nEN	nEN	nEN	CX.nEN
CX_F4U1_WK6_CC_GAAGGGTGTCCCGCAA-1	F4U1_WK6_CC	21	fusions4	UCLA1	WK6	female	cortex_cortex	10X_nuclei	1240	1064	0	7	7	Singlet	cortex	EN	EN	EN	CX.EN
CX_F4U1_WK6_CC_GGAATCTAGCATGATA-1	F4U1_WK6_CC	21	fusions4	UCLA1	WK6	female	cortex_cortex	10X_nuclei	1170	967	0	7	7	Singlet	cortex	EN	EN	EN	CX.EN
CX_F4U1_WK6_CC_GTGTTAGAGGTGCCAA-1	F4U1_WK6_CC	21	fusions4	UCLA1	WK6	female	cortex_cortex	10X_nuclei	987	690	0.202634	10	10	Singlet	cortex	LQ	LQ	LQ	CX.LQ
CX_F4U1_WK6_CC_GAATCACGTAATTAGG-1	F4U1_WK6_CC	21	fusions4	UCLA1	WK6	female	cortex_cortex	10X_nuclei	973	729	0	4	4	Singlet	cortex	EN.upper	EN	EN.upper.TAFA1	CX.EN.upper
CX_F4U1_WK6_CC_TAGATCGAGAGGTTAT-1	F4U1_WK6_CC	21	fusions4	UCLA1	WK6	female	cortex_cortex	10X_nuclei	982	829	0.203666	9	9	Singlet	cortex	EN.glycolytic	EN	EN.glycolytic	CX.EN.glycolytic
CX_F4U1_WK6_CC_TGCTCCAAGGTTAAAC-1	F4U1_WK6_CC	21	fusions4	UCLA1	WK6	female	cortex_cortex	10X_nuclei	998	789	0	13	13	Singlet	cortex	LQ	LQ	LQ	CX.LQ
CX_F4U1_WK6_CC_GGAGATGAGCATGATA-1	F4U1_WK6_CC	21	fusions4	UCLA1	WK6	female	cortex_cortex	10X_nuclei	1090	843	0	0	0	Singlet	cortex	EN.deep	EN	EN.deep.LMO3	CX.EN.deep
CX_F4U1_WK6_CC_GGGTAGACAGGAGACT-1	F4U1_WK6_CC	21	fusions4	UCLA1	WK6	female	cortex_cortex	10X_nuclei	1114	895	0	4	4	Singlet	cortex	EN.upper	EN	EN.upper.TAFA1	CX.EN.upper
CX_F4U1_WK6_CC_ACCATTTCAGGCACAA-1	F4U1_WK6_CC	21	fusions4	UCLA1	WK6	female	cortex_cortex	10X_nuclei	978	655	0	3	3	Singlet	cortex	tRG	RG	tRG	CX.tRG
CX_F4U1_WK6_CC_GGGACCTAGCAAGGAA-1	F4U1_WK6_CC	21	fusions4	UCLA1	WK6	female	cortex_cortex	10X_nuclei	1106	861	0	7	7	Singlet	cortex	EN	EN	EN	CX.EN
CX_F4U1_WK6_CC_GCTACAAGTCGAACAG-1	F4U1_WK6_CC	21	fusions4	UCLA1	WK6	female	cortex_cortex	10X_nuclei	1059	827	0	6	6	Singlet	cortex	RG	RG	RG.GLIS3	CX.RG
CX_F4U1_WK6_CC_CCTGTTGAGTCGTTAC-1	F4U1_WK6_CC	21	fusions4	UCLA1	WK6	female	cortex_cortex	10X_nuclei	1022	719	0	10	10	Singlet	cortex	LQ	LQ	LQ	CX.LQ
CX_F4U1_WK6_CC_TCAGGTACAACCCGCA-1	F4U1_WK6_CC	21	fusions4	UCLA1	WK6	female	cortex_cortex	10X_nuclei	989	772	0	6	6	Singlet	cortex	RG	RG	RG.GLIS3	CX.RG
CX_F4U1_WK6_CC_TCGGGACGTTGTTGCA-1	F4U1_WK6_CC	21	fusions4	UCLA1	WK6	female	cortex_cortex	10X_nuclei	676	515	0	11	11	Singlet	cortex	RG	RG	RG.SDK2	CX.RG
CX_F4U1_WK6_CC_CGCGTGAGTTCCCAAA-1	F4U1_WK6_CC	21	fusions4	UCLA1	WK6	female	cortex_cortex	10X_nuclei	953	733	0	5	5	Singlet	cortex	RG	RG	RG.IQGAP2	CX.RG
CX_F4U1_WK6_CC_ATCTCTAAGCCAAGTG-1	F4U1_WK6_CC	21	fusions4	UCLA1	WK6	female	cortex_cortex	10X_nuclei	835	596	0	3	3	Singlet	cortex	tRG	RG	tRG	CX.tRG
CX_F4U1_WK6_CC_GATTTCTCAAGAAACT-1	F4U1_WK6_CC	21	fusions4	UCLA1	WK6	female	cortex_cortex	10X_nuclei	857	619	0	2	2	Singlet	cortex	nEN	nEN	nEN	CX.nEN
CX_F4U1_WK6_CC_CTGCCTAAGCAAGCCA-1	F4U1_WK6_CC	21	fusions4	UCLA1	WK6	female	cortex_cortex	10X_nuclei	909	743	0	9	9	Singlet	cortex	EN.glycolytic	EN	EN.glycolytic	CX.EN.glycolytic
CX_F4U1_WK6_CC_CTGCGAGTCACGATAC-1	F4U1_WK6_CC	21	fusions4	UCLA1	WK6	female	cortex_cortex	10X_nuclei	956	702	0	7	7	Singlet	cortex	EN	EN	EN	CX.EN
CX_F4U1_WK6_CC_GATTCGAAGCCGGAAT-1	F4U1_WK6_CC	21	fusions4	UCLA1	WK6	female	cortex_cortex	10X_nuclei	1092	859	0	11	11	Singlet	cortex	RG	RG	RG.SDK2	CX.RG
CX_F4U1_WK6_CC_TATCTTGGTCGAGTTT-1	F4U1_WK6_CC	21	fusions4	UCLA1	WK6	female	cortex_cortex	10X_nuclei	1064	892	0	7	7	Singlet	cortex	EN	EN	EN	CX.EN
CX_F4U1_WK6_CC_TTGCTGCTCATGGAGG-1	F4U1_WK6_CC	21	fusions4	UCLA1	WK6	female	cortex_cortex	10X_nuclei	1067	890	0	7	7	Singlet	cortex	EN	EN	EN	CX.EN
CX_F4U1_WK6_CC_TGTCCCAGTGGGTTGA-1	F4U1_WK6_CC	21	fusions4	UCLA1	WK6	female	cortex_cortex	10X_nuclei	1046	790	0	10	10	Singlet	cortex	LQ	LQ	LQ	CX.LQ
CX_F4U1_WK6_CC_ATGACCACATCTTAGG-1	F4U1_WK6_CC	21	fusions4	UCLA1	WK6	female	cortex_cortex	10X_nuclei	991	782	0	2	2	Singlet	cortex	nEN	nEN	nEN	CX.nEN
CX_F4U1_WK6_CC_GGAAGTGGTATGATCC-1	F4U1_WK6_CC	21	fusions4	UCLA1	WK6	female	cortex_cortex	10X_nuclei	905	678	0	7	7	Singlet	cortex	EN	EN	EN	CX.EN
CX_F4U1_WK6_CC_AGGCCACCAGACATCT-1	F4U1_WK6_CC	21	fusions4	UCLA1	WK6	female	cortex_cortex	10X_nuclei	837	572	0	3	3	Singlet	cortex	tRG	RG	tRG	CX.tRG
CX_F4U1_WK6_CC_TGTCCACTCACCCTGT-1	F4U1_WK6_CC	21	fusions4	UCLA1	WK6	female	cortex_cortex	10X_nuclei	976	730	0	2	2	Singlet	cortex	nEN	nEN	nEN	CX.nEN
CX_F4U1_WK6_CC_ACCTGAACAATGGGTG-1	F4U1_WK6_CC	21	fusions4	UCLA1	WK6	female	cortex_cortex	10X_nuclei	1012	729	0	10	10	Singlet	cortex	LQ	LQ	LQ	CX.LQ
CX_F4U1_WK6_CC_GTGAGGAGTCTACGTA-1	F4U1_WK6_CC	21	fusions4	UCLA1	WK6	female	cortex_cortex	10X_nuclei	1180	980	0	0	0	Singlet	cortex	EN.deep	EN	EN.deep.LMO3	CX.EN.deep
CX_F4U1_WK6_CC_GACACGCCACGTAGTT-1	F4U1_WK6_CC	21	fusions4	UCLA1	WK6	female	cortex_cortex	10X_nuclei	652	526	0	2	2	Singlet	cortex	nEN	nEN	nEN	CX.nEN
CX_F4U1_WK6_CC_GCATCGGGTGATTCTG-1	F4U1_WK6_CC	21	fusions4	UCLA1	WK6	female	cortex_cortex	10X_nuclei	952	737	0	5	5	Singlet	cortex	RG	RG	RG.IQGAP2	CX.RG
CX_F4U1_WK6_CC_CAAGGGATCGGTCTAA-1	F4U1_WK6_CC	21	fusions4	UCLA1	WK6	female	cortex_cortex	10X_nuclei	1094	877	0	9	9	Singlet	cortex	EN.glycolytic	EN	EN.glycolytic	CX.EN.glycolytic
CX_F4U1_WK6_CC_AAACGAAGTGAGGATC-1	F4U1_WK6_CC	21	fusions4	UCLA1	WK6	female	cortex_cortex	10X_nuclei	863	627	0	7	7	Singlet	cortex	EN	EN	EN	CX.EN
CX_F4U1_WK6_CC_TGCTGAAGTTTCGACA-1	F4U1_WK6_CC	21	fusions4	UCLA1	WK6	female	cortex_cortex	10X_nuclei	876	628	0	2	2	Singlet	cortex	nEN	nEN	nEN	CX.nEN
CX_F4U1_WK6_CC_TCGTCCATCGAGTGAG-1	F4U1_WK6_CC	21	fusions4	UCLA1	WK6	female	cortex_cortex	10X_nuclei	1081	926	0	9	9	Singlet	cortex	EN.glycolytic	EN	EN.glycolytic	CX.EN.glycolytic
CX_F4U1_WK6_CC_AGGTTACGTGAGATCG-1	F4U1_WK6_CC	21	fusions4	UCLA1	WK6	female	cortex_cortex	10X_nuclei	1093	838	0	0	0	Singlet	cortex	EN.deep	EN	EN.deep.LMO3	CX.EN.deep
CX_F4U1_WK6_CC_ACGTACAGTTCCTAGA-1	F4U1_WK6_CC	21	fusions4	UCLA1	WK6	female	cortex_cortex	10X_nuclei	889	755	0	9	9	Singlet	cortex	EN.glycolytic	EN	EN.glycolytic	CX.EN.glycolytic
CX_F4U1_WK6_CC_TGAGCGCCATTGTGCA-1	F4U1_WK6_CC	21	fusions4	UCLA1	WK6	female	cortex_cortex	10X_nuclei	1134	938	0	9	9	Singlet	cortex	EN.glycolytic	EN	EN.glycolytic	CX.EN.glycolytic
CX_F4U1_WK6_CC_ACTGATGGTTAATGAG-1	F4U1_WK6_CC	21	fusions4	UCLA1	WK6	female	cortex_cortex	10X_nuclei	1045	811	0	12	12	Singlet	cortex	CR	CR	CR	CX.CR
CX_F4U1_WK6_CC_TGACAGTTCGTGCAGC-1	F4U1_WK6_CC	21	fusions4	UCLA1	WK6	female	cortex_cortex	10X_nuclei	1053	915	0	6	6	Singlet	cortex	RG	RG	RG.GLIS3	CX.RG
CX_F4U1_WK6_CC_GACCCTTGTCTCTCTG-1	F4U1_WK6_CC	21	fusions4	UCLA1	WK6	female	cortex_cortex	10X_nuclei	929	585	0	10	10	Singlet	cortex	LQ	LQ	LQ	CX.LQ
CX_F4U1_WK6_CC_TTGTTCAAGCGATGGT-1	F4U1_WK6_CC	21	fusions4	UCLA1	WK6	female	cortex_cortex	10X_nuclei	1009	776	0.099108	0	0	Singlet	cortex	EN.deep	EN	EN.deep.LMO3	CX.EN.deep
CX_F4U1_WK6_CC_TCATTACCAGCAGTAG-1	F4U1_WK6_CC	21	fusions4	UCLA1	WK6	female	cortex_cortex	10X_nuclei	949	721	0	4	4	Singlet	cortex	EN.upper	EN	EN.upper.TAFA1	CX.EN.upper
CX_F4U1_WK6_CC_ACTGCAAGTAAGTTAG-1	F4U1_WK6_CC	21	fusions4	UCLA1	WK6	female	cortex_cortex	10X_nuclei	893	561	0.223964	3	3	Singlet	cortex	tRG	RG	tRG	CX.tRG
CX_F4U1_WK6_CC_TGCTTGCGTGTATACC-1	F4U1_WK6_CC	21	fusions4	UCLA1	WK6	female	cortex_cortex	10X_nuclei	1179	1008	0	7	7	Singlet	cortex	EN	EN	EN	CX.EN
CX_F4U1_WK6_CC_GGTTAACAGTTTAGGA-1	F4U1_WK6_CC	21	fusions4	UCLA1	WK6	female	cortex_cortex	10X_nuclei	970	698	0	10	10	Singlet	cortex	LQ	LQ	LQ	CX.LQ
CX_F4U1_WK6_CC_TCTCTGGCAAAGGCGT-1	F4U1_WK6_CC	21	fusions4	UCLA1	WK6	female	cortex_cortex	10X_nuclei	1097	878	0	9	9	Singlet	cortex	EN.glycolytic	EN	EN.glycolytic	CX.EN.glycolytic
CX_F4U1_WK6_CC_TTCACGCAGAGTACCG-1	F4U1_WK6_CC	21	fusions4	UCLA1	WK6	female	cortex_cortex	10X_nuclei	997	720	0	3	3	Singlet	cortex	tRG	RG	tRG	CX.tRG
CX_F4U1_WK6_CC_TCATGTTAGGATATAC-1	F4U1_WK6_CC	21	fusions4	UCLA1	WK6	female	cortex_cortex	10X_nuclei	1076	843	0	2	2	Singlet	cortex	nEN	nEN	nEN	CX.nEN
CX_F4U1_WK6_CC_AGATCGTAGTTGCTGT-1	F4U1_WK6_CC	21	fusions4	UCLA1	WK6	female	cortex_cortex	10X_nuclei	882	679	0	6	6	Singlet	cortex	RG	RG	RG.GLIS3	CX.RG
CX_F4U1_WK6_CC_CCTCCAAGTAGACAAT-1	F4U1_WK6_CC	21	fusions4	UCLA1	WK6	female	cortex_cortex	10X_nuclei	951	728	0	0	0	Singlet	cortex	EN.deep	EN	EN.deep.LMO3	CX.EN.deep
CX_F4U1_WK6_CC_CATTTCACAGCGAGTA-1	F4U1_WK6_CC	21	fusions4	UCLA1	WK6	female	cortex_cortex	10X_nuclei	1019	782	0.196271	3	3	Singlet	cortex	tRG	RG	tRG	CX.tRG
CX_F4U1_WK6_CC_ATGAGTCTCACATCAG-1	F4U1_WK6_CC	21	fusions4	UCLA1	WK6	female	cortex_cortex	10X_nuclei	852	611	0	5	5	Singlet	cortex	RG	RG	RG.IQGAP2	CX.RG
CX_F4U1_WK6_CC_ACTGATGAGGTCACTT-1	F4U1_WK6_CC	21	fusions4	UCLA1	WK6	female	cortex_cortex	10X_nuclei	984	779	0	9	9	Singlet	cortex	EN.glycolytic	EN	EN.glycolytic	CX.EN.glycolytic
CX_F4U1_WK6_CC_GCTCAAAAGGCGTCCT-1	F4U1_WK6_CC	21	fusions4	UCLA1	WK6	female	cortex_cortex	10X_nuclei	1057	608	0	3	3	Singlet	cortex	tRG	RG	tRG	CX.tRG
CX_F4U1_WK6_CC_GACAGCCTCGAGTACT-1	F4U1_WK6_CC	21	fusions4	UCLA1	WK6	female	cortex_cortex	10X_nuclei	797	648	0	5	5	Singlet	cortex	RG	RG	RG.IQGAP2	CX.RG
CX_F4U1_WK6_CC_CTTAGGACACGTCTCT-1	F4U1_WK6_CC	21	fusions4	UCLA1	WK6	female	cortex_cortex	10X_nuclei	1067	830	0	0	0	Singlet	cortex	EN.deep	EN	EN.deep.LMO3	CX.EN.deep
CX_F4U1_WK6_CC_GTAGGAGTCCGGACGT-1	F4U1_WK6_CC	21	fusions4	UCLA1	WK6	female	cortex_cortex	10X_nuclei	1009	805	0	7	7	Singlet	cortex	EN	EN	EN	CX.EN
CX_F4U1_WK6_CC_GTAGGAGGTTCGCGTG-1	F4U1_WK6_CC	21	fusions4	UCLA1	WK6	female	cortex_cortex	10X_nuclei	873	713	0	9	9	Singlet	cortex	EN.glycolytic	EN	EN.glycolytic	CX.EN.glycolytic
CX_F4U1_WK6_CC_CTGCGAGTCTGTCCCA-1	F4U1_WK6_CC	21	fusions4	UCLA1	WK6	female	cortex_cortex	10X_nuclei	1040	764	0	4	4	Singlet	cortex	EN.upper	EN	EN.upper.TAFA1	CX.EN.upper
CX_F4U1_WK6_CC_GTAGGTTTCGCTACGG-1	F4U1_WK6_CC	21	fusions4	UCLA1	WK6	female	cortex_cortex	10X_nuclei	947	740	0	11	11	Singlet	cortex	RG	RG	RG.SDK2	CX.RG
CX_F4U1_WK6_CC_AGGTGTTAGCCGCACT-1	F4U1_WK6_CC	21	fusions4	UCLA1	WK6	female	cortex_cortex	10X_nuclei	945	753	0	9	9	Singlet	cortex	EN.glycolytic	EN	EN.glycolytic	CX.EN.glycolytic
CX_F4U1_WK6_CC_CAAGGGAGTTGTGTAC-1	F4U1_WK6_CC	21	fusions4	UCLA1	WK6	female	cortex_cortex	10X_nuclei	922	685	0	0	0	Singlet	cortex	EN.deep	EN	EN.deep.LMO3	CX.EN.deep
CX_F4U1_WK6_CC_GACCCAGGTGTGTACT-1	F4U1_WK6_CC	21	fusions4	UCLA1	WK6	female	cortex_cortex	10X_nuclei	1178	963	0	4	4	Singlet	cortex	EN.upper	EN	EN.upper.TAFA1	CX.EN.upper
CX_F4U1_WK6_CC_ATGTCTTAGAGTTCGG-1	F4U1_WK6_CC	21	fusions4	UCLA1	WK6	female	cortex_cortex	10X_nuclei	950	790	0	6	6	Singlet	cortex	RG	RG	RG.GLIS3	CX.RG
CX_F4U1_WK6_CC_GACTATGTCTTGGATG-1	F4U1_WK6_CC	21	fusions4	UCLA1	WK6	female	cortex_cortex	10X_nuclei	1096	902	0	9	9	Singlet	cortex	EN.glycolytic	EN	EN.glycolytic	CX.EN.glycolytic
CX_F4U1_WK6_CC_TGAGTCATCAGTGCGC-1	F4U1_WK6_CC	21	fusions4	UCLA1	WK6	female	cortex_cortex	10X_nuclei	895	561	0.446927	3	3	Singlet	cortex	tRG	RG	tRG	CX.tRG
CX_F4U1_WK6_CC_GCATGATAGTAGGTTA-1	F4U1_WK6_CC	21	fusions4	UCLA1	WK6	female	cortex_cortex	10X_nuclei	1052	892	0	15	15	Singlet	cortex	Div	Div	Div	CX.Div
CX_F4U1_WK6_CC_CGAAGTTAGAGTAACT-1	F4U1_WK6_CC	21	fusions4	UCLA1	WK6	female	cortex_cortex	10X_nuclei	969	704	0	3	3	Singlet	cortex	tRG	RG	tRG	CX.tRG
CX_F4U1_WK6_CC_AACGTCATCGGTCAGC-1	F4U1_WK6_CC	21	fusions4	UCLA1	WK6	female	cortex_cortex	10X_nuclei	860	580	0.232558	10	10	Singlet	cortex	LQ	LQ	LQ	CX.LQ
CX_F4U1_WK6_CC_CTCCCTCTCTCGGGAC-1	F4U1_WK6_CC	21	fusions4	UCLA1	WK6	female	cortex_cortex	10X_nuclei	956	521	0	3	3	Singlet	cortex	tRG	RG	tRG	CX.tRG
CX_F4U1_WK6_CC_GTGTTCCTCATTCATC-1	F4U1_WK6_CC	21	fusions4	UCLA1	WK6	female	cortex_cortex	10X_nuclei	973	781	0	5	5	Singlet	cortex	RG	RG	RG.IQGAP2	CX.RG
CX_F4U1_WK6_CC_CCTCACAAGAGAGGTA-1	F4U1_WK6_CC	21	fusions4	UCLA1	WK6	female	cortex_cortex	10X_nuclei	1077	879	0	11	11	Singlet	cortex	RG	RG	RG.SDK2	CX.RG
CX_F4U1_WK6_CC_TAAGTCGAGCATGGGT-1	F4U1_WK6_CC	21	fusions4	UCLA1	WK6	female	cortex_cortex	10X_nuclei	1128	919	0	0	0	Singlet	cortex	EN.deep	EN	EN.deep.LMO3	CX.EN.deep
CX_F4U1_WK6_CC_CATGAGTTCGGTCTAA-1	F4U1_WK6_CC	21	fusions4	UCLA1	WK6	female	cortex_cortex	10X_nuclei	964	656	0	10	10	Singlet	cortex	LQ	LQ	LQ	CX.LQ
CX_F4U1_WK6_CC_ATGACCACAGCATTGT-1	F4U1_WK6_CC	21	fusions4	UCLA1	WK6	female	cortex_cortex	10X_nuclei	862	582	0	3	3	Singlet	cortex	tRG	RG	tRG	CX.tRG
CX_F4U1_WK6_CC_TGCAGGCGTATCTCGA-1	F4U1_WK6_CC	21	fusions4	UCLA1	WK6	female	cortex_cortex	10X_nuclei	1145	950	0	2	2	Singlet	cortex	nEN	nEN	nEN	CX.nEN
CX_F4U1_WK6_CC_GAGGGTAAGGTACAGC-1	F4U1_WK6_CC	21	fusions4	UCLA1	WK6	female	cortex_cortex	10X_nuclei	996	790	0	9	9	Singlet	cortex	EN.glycolytic	EN	EN.glycolytic	CX.EN.glycolytic
CX_F4U1_WK6_CC_TACCCACAGATCGCTT-1	F4U1_WK6_CC	21	fusions4	UCLA1	WK6	female	cortex_cortex	10X_nuclei	816	656	0	2	2	Singlet	cortex	nEN	nEN	nEN	CX.nEN
CX_F4U1_WK6_CC_GTAGTACTCGAAGTGG-1	F4U1_WK6_CC	21	fusions4	UCLA1	WK6	female	cortex_cortex	10X_nuclei	1032	823	0	7	7	Singlet	cortex	EN	EN	EN	CX.EN
CX_F4U1_WK6_CC_CTTCTAAGTACGATCT-1	F4U1_WK6_CC	21	fusions4	UCLA1	WK6	female	cortex_cortex	10X_nuclei	1014	845	0	9	9	Singlet	cortex	EN.glycolytic	EN	EN.glycolytic	CX.EN.glycolytic
CX_F4U1_WK6_CC_CTCAGAAAGGGAGGCA-1	F4U1_WK6_CC	21	fusions4	UCLA1	WK6	female	cortex_cortex	10X_nuclei	1065	893	0	2	2	Singlet	cortex	nEN	nEN	nEN	CX.nEN
CX_F4U1_WK6_CC_ATTCAGGTCGTAACCA-1	F4U1_WK6_CC	21	fusions4	UCLA1	WK6	female	cortex_cortex	10X_nuclei	976	592	0.102459	10	10	Singlet	cortex	LQ	LQ	LQ	CX.LQ
CX_F4U1_WK6_CC_TTGGTTTCATAACAGA-1	F4U1_WK6_CC	21	fusions4	UCLA1	WK6	female	cortex_cortex	10X_nuclei	986	810	0	9	9	Singlet	cortex	EN.glycolytic	EN	EN.glycolytic	CX.EN.glycolytic
CX_F4U1_WK6_CC_GAGTTTGTCGGTAACT-1	F4U1_WK6_CC	21	fusions4	UCLA1	WK6	female	cortex_cortex	10X_nuclei	907	685	0	10	10	Singlet	cortex	LQ	LQ	LQ	CX.LQ
CX_F4U1_WK6_CC_GAGATGGTCTGAGAAA-1	F4U1_WK6_CC	21	fusions4	UCLA1	WK6	female	cortex_cortex	10X_nuclei	944	723	0	3	3	Singlet	cortex	tRG	RG	tRG	CX.tRG
CX_F4U1_WK6_CC_GATGAGGCATCCGATA-1	F4U1_WK6_CC	21	fusions4	UCLA1	WK6	female	cortex_cortex	10X_nuclei	1073	843	0	0	0	Singlet	cortex	EN.deep	EN	EN.deep.LMO3	CX.EN.deep
CX_F4U1_WK6_CC_TCGAAGTAGAATCGAT-1	F4U1_WK6_CC	21	fusions4	UCLA1	WK6	female	cortex_cortex	10X_nuclei	958	716	0	4	4	Singlet	cortex	EN.upper	EN	EN.upper.TAFA1	CX.EN.upper
CX_F4U1_WK6_CC_GTTCCGTTCGTGGTAT-1	F4U1_WK6_CC	21	fusions4	UCLA1	WK6	female	cortex_cortex	10X_nuclei	873	665	0	5	5	Singlet	cortex	RG	RG	RG.IQGAP2	CX.RG
CX_F4U1_WK6_CC_TCCTTTCGTCAAGCGA-1	F4U1_WK6_CC	21	fusions4	UCLA1	WK6	female	cortex_cortex	10X_nuclei	912	617	0	3	3	Singlet	cortex	tRG	RG	tRG	CX.tRG
CX_F4U1_WK6_CC_AGGGTCCCAGCCTACG-1	F4U1_WK6_CC	21	fusions4	UCLA1	WK6	female	cortex_cortex	10X_nuclei	1071	857	0	0	0	Singlet	cortex	EN.deep	EN	EN.deep.LMO3	CX.EN.deep
CX_F4U1_WK6_CC_TAGACTGCATAACAGA-1	F4U1_WK6_CC	21	fusions4	UCLA1	WK6	female	cortex_cortex	10X_nuclei	963	681	0	10	10	Singlet	cortex	LQ	LQ	LQ	CX.LQ
CX_F4U1_WK6_CC_GGGACAAAGACAGCTG-1	F4U1_WK6_CC	21	fusions4	UCLA1	WK6	female	cortex_cortex	10X_nuclei	1118	938	0	7	7	Singlet	cortex	EN	EN	EN	CX.EN
CX_F4U1_WK6_CC_ACCTGAAGTACTCGCG-1	F4U1_WK6_CC	21	fusions4	UCLA1	WK6	female	cortex_cortex	10X_nuclei	1006	782	0	3	3	Singlet	cortex	tRG	RG	tRG	CX.tRG
CX_F4U1_WK6_CC_CTTTCGGTCGCGTAGC-1	F4U1_WK6_CC	21	fusions4	UCLA1	WK6	female	cortex_cortex	10X_nuclei	1264	1078	0	4	4	Singlet	cortex	EN.upper	EN	EN.upper.TAFA1	CX.EN.upper
CX_F4U1_WK6_CC_AGACTCAGTAGGGTAC-1	F4U1_WK6_CC	21	fusions4	UCLA1	WK6	female	cortex_cortex	10X_nuclei	1172	940	0	11	11	Singlet	cortex	RG	RG	RG.SDK2	CX.RG
CX_F4U1_WK6_CC_CGGGTCAGTCTCAGAT-1	F4U1_WK6_CC	21	fusions4	UCLA1	WK6	female	cortex_cortex	10X_nuclei	877	752	0	6	6	Singlet	cortex	RG	RG	RG.GLIS3	CX.RG
CX_F4U1_WK6_CC_AGGTGTTTCAGACCGC-1	F4U1_WK6_CC	21	fusions4	UCLA1	WK6	female	cortex_cortex	10X_nuclei	1022	831	0	0	0	Singlet	cortex	EN.deep	EN	EN.deep.LMO3	CX.EN.deep
CX_F4U1_WK6_CC_TGTGGCGGTAATGCGG-1	F4U1_WK6_CC	21	fusions4	UCLA1	WK6	female	cortex_cortex	10X_nuclei	745	595	0	9	9	Singlet	cortex	EN.glycolytic	EN	EN.glycolytic	CX.EN.glycolytic
CX_F4U1_WK6_CC_TTCGCTGGTAGATCGG-1	F4U1_WK6_CC	21	fusions4	UCLA1	WK6	female	cortex_cortex	10X_nuclei	1104	922	0	11	11	Singlet	cortex	RG	RG	RG.SDK2	CX.RG
CX_F4U1_WK6_CC_ACACGCGTCCGCTAGG-1	F4U1_WK6_CC	21	fusions4	UCLA1	WK6	female	cortex_cortex	10X_nuclei	831	639	0	5	5	Singlet	cortex	RG	RG	RG.IQGAP2	CX.RG
CX_F4U1_WK6_CC_CCGGACAAGTCTGGTT-1	F4U1_WK6_CC	21	fusions4	UCLA1	WK6	female	cortex_cortex	10X_nuclei	1136	942	0	1	1	Singlet	cortex	IN	IN	IN.SCN1A	CX.IN
CX_F4U1_WK6_CC_AAGTACCGTAGAGACC-1	F4U1_WK6_CC	21	fusions4	UCLA1	WK6	female	cortex_cortex	10X_nuclei	880	689	0	9	9	Singlet	cortex	EN.glycolytic	EN	EN.glycolytic	CX.EN.glycolytic
CX_F4U1_WK6_CC_TTCTGTAAGCTGACTT-1	F4U1_WK6_CC	21	fusions4	UCLA1	WK6	female	cortex_cortex	10X_nuclei	1052	859	0	9	9	Singlet	cortex	EN.glycolytic	EN	EN.glycolytic	CX.EN.glycolytic
CX_F4U1_WK6_CC_AACTTCTAGAAGAGCA-1	F4U1_WK6_CC	21	fusions4	UCLA1	WK6	female	cortex_cortex	10X_nuclei	805	722	0.248447	17	17	Singlet	cortex	EN.upper	EN	EN.upper.COL19A1	CX.EN.upper
CX_F4U1_WK6_CC_ACCGTTCGTAGTCACT-1	F4U1_WK6_CC	21	fusions4	UCLA1	WK6	female	cortex_cortex	10X_nuclei	1014	847	0	9	9	Singlet	cortex	EN.glycolytic	EN	EN.glycolytic	CX.EN.glycolytic
CX_F4U1_WK6_CC_CCGTTCAGTCGCGGTT-1	F4U1_WK6_CC	21	fusions4	UCLA1	WK6	female	cortex_cortex	10X_nuclei	908	713	0	2	2	Singlet	cortex	nEN	nEN	nEN	CX.nEN
CX_F4U1_WK6_CC_CTTTCAAAGTTTGTCG-1	F4U1_WK6_CC	21	fusions4	UCLA1	WK6	female	cortex_cortex	10X_nuclei	1113	922	0	11	11	Singlet	cortex	RG	RG	RG.SDK2	CX.RG
CX_F4U1_WK6_CC_TTTGGAGCAGTTAGGG-1	F4U1_WK6_CC	21	fusions4	UCLA1	WK6	female	cortex_cortex	10X_nuclei	945	743	0	5	5	Singlet	cortex	RG	RG	RG.IQGAP2	CX.RG
CX_F4U1_WK6_CC_AAGCGTTGTACCAGAG-1	F4U1_WK6_CC	21	fusions4	UCLA1	WK6	female	cortex_cortex	10X_nuclei	749	534	0	10	10	Singlet	cortex	LQ	LQ	LQ	CX.LQ
CX_F4U1_WK6_CC_TTACGTTGTTCGGCTG-1	F4U1_WK6_CC	21	fusions4	UCLA1	WK6	female	cortex_cortex	10X_nuclei	911	734	0	3	3	Singlet	cortex	tRG	RG	tRG	CX.tRG
CX_F4U1_WK6_CC_AGTAGTCGTCCAGTTA-1	F4U1_WK6_CC	21	fusions4	UCLA1	WK6	female	cortex_cortex	10X_nuclei	858	686	0	6	6	Singlet	cortex	RG	RG	RG.GLIS3	CX.RG
CX_F4U1_WK6_CC_GAAGCCCGTAGAATGT-1	F4U1_WK6_CC	21	fusions4	UCLA1	WK6	female	cortex_cortex	10X_nuclei	850	666	0	13	13	Singlet	cortex	LQ	LQ	LQ	CX.LQ
CX_F4U1_WK6_CC_AAGTGAAAGGCGTCCT-1	F4U1_WK6_CC	21	fusions4	UCLA1	WK6	female	cortex_cortex	10X_nuclei	969	799	0	6	6	Singlet	cortex	RG	RG	RG.GLIS3	CX.RG
CX_F4U1_WK6_CC_AGCCACGTCTCGTCGT-1	F4U1_WK6_CC	21	fusions4	UCLA1	WK6	female	cortex_cortex	10X_nuclei	971	765	0	4	4	Singlet	cortex	EN.upper	EN	EN.upper.TAFA1	CX.EN.upper
CX_F4U1_WK6_CC_CTCTCAGGTACCGTCG-1	F4U1_WK6_CC	21	fusions4	UCLA1	WK6	female	cortex_cortex	10X_nuclei	985	822	0	15	15	Singlet	cortex	Div	Div	Div	CX.Div
CX_F4U1_WK6_CC_AACTTCTCAAATGGCG-1	F4U1_WK6_CC	21	fusions4	UCLA1	WK6	female	cortex_cortex	10X_nuclei	760	563	0	5	5	Singlet	cortex	RG	RG	RG.IQGAP2	CX.RG
CX_F4U1_WK6_CC_ACGTCCTAGGCATGCA-1	F4U1_WK6_CC	21	fusions4	UCLA1	WK6	female	cortex_cortex	10X_nuclei	1058	766	0	6	6	Singlet	cortex	RG	RG	RG.GLIS3	CX.RG
CX_F4U1_WK6_CC_GAGTTACAGGCCTTCG-1	F4U1_WK6_CC	21	fusions4	UCLA1	WK6	female	cortex_cortex	10X_nuclei	1114	936	0	9	9	Singlet	cortex	EN.glycolytic	EN	EN.glycolytic	CX.EN.glycolytic
CX_F4U1_WK6_CC_TCGCTTGTCTATCGCC-1	F4U1_WK6_CC	21	fusions4	UCLA1	WK6	female	cortex_cortex	10X_nuclei	815	518	0	4	4	Singlet	cortex	EN.upper	EN	EN.upper.TAFA1	CX.EN.upper
CX_F4U1_WK6_CC_GTCATGACATAATCGC-1	F4U1_WK6_CC	21	fusions4	UCLA1	WK6	female	cortex_cortex	10X_nuclei	834	675	0	2	2	Singlet	cortex	nEN	nEN	nEN	CX.nEN
CX_F4U1_WK6_CC_TCGAACATCATCGTAG-1	F4U1_WK6_CC	21	fusions4	UCLA1	WK6	female	cortex_cortex	10X_nuclei	981	812	0	5	5	Singlet	cortex	RG	RG	RG.IQGAP2	CX.RG
CX_F4U1_WK6_CC_TCAGGTATCCCGTGTT-1	F4U1_WK6_CC	21	fusions4	UCLA1	WK6	female	cortex_cortex	10X_nuclei	906	705	0	3	3	Singlet	cortex	tRG	RG	tRG	CX.tRG
CX_F4U1_WK6_CC_TACCGAACACCTCGTT-1	F4U1_WK6_CC	21	fusions4	UCLA1	WK6	female	cortex_cortex	10X_nuclei	967	775	0	3	3	Singlet	cortex	tRG	RG	tRG	CX.tRG
CX_F4U1_WK6_CC_CAAAGAACAGACTCTA-1	F4U1_WK6_CC	21	fusions4	UCLA1	WK6	female	cortex_cortex	10X_nuclei	996	801	0	2	2	Singlet	cortex	nEN	nEN	nEN	CX.nEN
CX_F4U1_WK6_CC_CCCGAAGGTATGTGTC-1	F4U1_WK6_CC	21	fusions4	UCLA1	WK6	female	cortex_cortex	10X_nuclei	897	656	0	2	2	Singlet	cortex	nEN	nEN	nEN	CX.nEN
CX_F4U1_WK6_CC_CTACTATAGATGCCGA-1	F4U1_WK6_CC	21	fusions4	UCLA1	WK6	female	cortex_cortex	10X_nuclei	922	734	0	3	3	Singlet	cortex	tRG	RG	tRG	CX.tRG
CX_F4U1_WK6_CC_GGATGTTGTACCTAGT-1	F4U1_WK6_CC	21	fusions4	UCLA1	WK6	female	cortex_cortex	10X_nuclei	989	820	0	9	9	Singlet	cortex	EN.glycolytic	EN	EN.glycolytic	CX.EN.glycolytic
CX_F4U1_WK6_CC_AGTGATCAGGGTCTTT-1	F4U1_WK6_CC	21	fusions4	UCLA1	WK6	female	cortex_cortex	10X_nuclei	852	634	0	7	7	Singlet	cortex	EN	EN	EN	CX.EN
CX_F4U1_WK6_CC_GCAGGCTGTATAGGGC-1	F4U1_WK6_CC	21	fusions4	UCLA1	WK6	female	cortex_cortex	10X_nuclei	1026	839	0	9	9	Singlet	cortex	EN.glycolytic	EN	EN.glycolytic	CX.EN.glycolytic
CX_F4U1_WK6_CC_GACTTCCCAGGCATTT-1	F4U1_WK6_CC	21	fusions4	UCLA1	WK6	female	cortex_cortex	10X_nuclei	880	722	0	2	2	Singlet	cortex	nEN	nEN	nEN	CX.nEN
CX_F4U1_WK6_CC_ACATCGAAGAGGCGGA-1	F4U1_WK6_CC	21	fusions4	UCLA1	WK6	female	cortex_cortex	10X_nuclei	1024	862	0	11	11	Singlet	cortex	RG	RG	RG.SDK2	CX.RG
CX_F4U1_WK6_CC_TGGGAGACACAGAGAC-1	F4U1_WK6_CC	21	fusions4	UCLA1	WK6	female	cortex_cortex	10X_nuclei	984	819	0	11	11	Singlet	cortex	RG	RG	RG.SDK2	CX.RG
CX_F4U1_WK6_CC_GGCACGTGTTGTCAGT-1	F4U1_WK6_CC	21	fusions4	UCLA1	WK6	female	cortex_cortex	10X_nuclei	1136	932	0	7	7	Singlet	cortex	EN	EN	EN	CX.EN
CX_F4U1_WK6_CC_GAATCACAGGATCATA-1	F4U1_WK6_CC	21	fusions4	UCLA1	WK6	female	cortex_cortex	10X_nuclei	963	773	0	2	2	Singlet	cortex	nEN	nEN	nEN	CX.nEN
CX_F4U1_WK6_CC_CGTAGTATCGATTGGT-1	F4U1_WK6_CC	21	fusions4	UCLA1	WK6	female	cortex_cortex	10X_nuclei	851	730	0	9	9	Singlet	cortex	EN.glycolytic	EN	EN.glycolytic	CX.EN.glycolytic
CX_F4U1_WK6_CC_GTCAGCGGTCGGATTT-1	F4U1_WK6_CC	21	fusions4	UCLA1	WK6	female	cortex_cortex	10X_nuclei	968	736	0	7	7	Singlet	cortex	EN	EN	EN	CX.EN
CX_F4U1_WK6_CC_TTCAATCTCCGAGTGC-1	F4U1_WK6_CC	21	fusions4	UCLA1	WK6	female	cortex_cortex	10X_nuclei	974	814	0	7	7	Singlet	cortex	EN	EN	EN	CX.EN
CX_F4U1_WK6_CC_GTCGTAAAGAGTCGAC-1	F4U1_WK6_CC	21	fusions4	UCLA1	WK6	female	cortex_cortex	10X_nuclei	1017	834	0	9	9	Singlet	cortex	EN.glycolytic	EN	EN.glycolytic	CX.EN.glycolytic
CX_F4U1_WK6_CC_AGGTTGTGTCCAAATC-1	F4U1_WK6_CC	21	fusions4	UCLA1	WK6	female	cortex_cortex	10X_nuclei	1181	952	0	1	1	Singlet	cortex	IN	IN	IN.SCN1A	CX.IN
CX_F4U1_WK6_CC_CCGTAGGGTGAGTCAG-1	F4U1_WK6_CC	21	fusions4	UCLA1	WK6	female	cortex_cortex	10X_nuclei	1084	848	0	7	7	Singlet	cortex	EN	EN	EN	CX.EN
CX_F4U1_WK6_CC_GATCATGCACGGGTAA-1	F4U1_WK6_CC	21	fusions4	UCLA1	WK6	female	cortex_cortex	10X_nuclei	1064	838	0	9	9	Singlet	cortex	EN.glycolytic	EN	EN.glycolytic	CX.EN.glycolytic
CX_F4U1_WK6_CC_GCGAGAATCGTCCATC-1	F4U1_WK6_CC	21	fusions4	UCLA1	WK6	female	cortex_cortex	10X_nuclei	992	747	0	7	7	Singlet	cortex	EN	EN	EN	CX.EN
CX_F4U1_WK6_CC_AGTACTGAGCTCCACG-1	F4U1_WK6_CC	21	fusions4	UCLA1	WK6	female	cortex_cortex	10X_nuclei	855	672	0	9	9	Singlet	cortex	EN.glycolytic	EN	EN.glycolytic	CX.EN.glycolytic
CX_F4U1_WK6_CC_CATGGATTCCGGACGT-1	F4U1_WK6_CC	21	fusions4	UCLA1	WK6	female	cortex_cortex	10X_nuclei	680	505	0	11	11	Singlet	cortex	RG	RG	RG.SDK2	CX.RG
CX_F4U1_WK6_CC_AGTTCCCGTCACTGAT-1	F4U1_WK6_CC	21	fusions4	UCLA1	WK6	female	cortex_cortex	10X_nuclei	934	627	0	2	2	Singlet	cortex	nEN	nEN	nEN	CX.nEN
CX_F4U1_WK6_CC_ATGCGATAGGGTAATT-1	F4U1_WK6_CC	21	fusions4	UCLA1	WK6	female	cortex_cortex	10X_nuclei	831	568	0	7	7	Singlet	cortex	EN	EN	EN	CX.EN
CX_F4U1_WK6_CC_ATGAGGGGTATCGTAC-1	F4U1_WK6_CC	21	fusions4	UCLA1	WK6	female	cortex_cortex	10X_nuclei	936	745	0	4	4	Singlet	cortex	EN.upper	EN	EN.upper.TAFA1	CX.EN.upper
CX_F4U1_WK6_CC_TAAGCACTCTCGCTCA-1	F4U1_WK6_CC	21	fusions4	UCLA1	WK6	female	cortex_cortex	10X_nuclei	795	502	0	5	5	Singlet	cortex	RG	RG	RG.IQGAP2	CX.RG
CX_F4U1_WK6_CC_CTACAGAAGAGAGTTT-1	F4U1_WK6_CC	21	fusions4	UCLA1	WK6	female	cortex_cortex	10X_nuclei	1200	989	0	9	9	Singlet	cortex	EN.glycolytic	EN	EN.glycolytic	CX.EN.glycolytic
CX_F4U1_WK6_CC_TAGATCGAGGCATTTC-1	F4U1_WK6_CC	21	fusions4	UCLA1	WK6	female	cortex_cortex	10X_nuclei	956	786	0	7	7	Singlet	cortex	EN	EN	EN	CX.EN
CX_F4U1_WK6_CC_GGGTAGAGTGATTCAC-1	F4U1_WK6_CC	21	fusions4	UCLA1	WK6	female	cortex_cortex	10X_nuclei	815	687	0	2	2	Singlet	cortex	nEN	nEN	nEN	CX.nEN
CX_F4U1_WK6_CC_CCGCAAGAGGGCCAAT-1	F4U1_WK6_CC	21	fusions4	UCLA1	WK6	female	cortex_cortex	10X_nuclei	922	582	0.10846	3	3	Singlet	cortex	tRG	RG	tRG	CX.tRG
CX_F4U1_WK6_CC_CCCGGAAGTAGTGCGA-1	F4U1_WK6_CC	21	fusions4	UCLA1	WK6	female	cortex_cortex	10X_nuclei	947	816	0	9	9	Singlet	cortex	EN.glycolytic	EN	EN.glycolytic	CX.EN.glycolytic
CX_F4U1_WK6_CC_TTTGATCGTAGCGTTT-1	F4U1_WK6_CC	21	fusions4	UCLA1	WK6	female	cortex_cortex	10X_nuclei	905	726	0	5	5	Singlet	cortex	RG	RG	RG.IQGAP2	CX.RG
CX_F4U1_WK6_CC_TCAATCTGTGCACAAG-1	F4U1_WK6_CC	21	fusions4	UCLA1	WK6	female	cortex_cortex	10X_nuclei	990	774	0	11	11	Singlet	cortex	RG	RG	RG.SDK2	CX.RG
CX_F4U1_WK6_CC_GTGCGTGAGCTATCTG-1	F4U1_WK6_CC	21	fusions4	UCLA1	WK6	female	cortex_cortex	10X_nuclei	895	716	0	1	1	Singlet	cortex	IN	IN	IN.SCN1A	CX.IN
CX_F4U1_WK6_CC_TGGCGTGAGCCAGAGT-1	F4U1_WK6_CC	21	fusions4	UCLA1	WK6	female	cortex_cortex	10X_nuclei	867	653	0	2	2	Singlet	cortex	nEN	nEN	nEN	CX.nEN
CX_F4U1_WK6_CC_AATGAAGTCGGACAAG-1	F4U1_WK6_CC	21	fusions4	UCLA1	WK6	female	cortex_cortex	10X_nuclei	926	743	0	9	9	Singlet	cortex	EN.glycolytic	EN	EN.glycolytic	CX.EN.glycolytic
CX_F4U1_WK6_CC_TTGATGGTCCGATTAG-1	F4U1_WK6_CC	21	fusions4	UCLA1	WK6	female	cortex_cortex	10X_nuclei	793	569	0	9	9	Singlet	cortex	EN.glycolytic	EN	EN.glycolytic	CX.EN.glycolytic
CX_F4U1_WK6_CC_CGAGTGCCACTCCTTG-1	F4U1_WK6_CC	21	fusions4	UCLA1	WK6	female	cortex_cortex	10X_nuclei	950	796	0	2	2	Singlet	cortex	nEN	nEN	nEN	CX.nEN
CX_F4U1_WK6_CC_CGGAGAAAGGACGCAT-1	F4U1_WK6_CC	21	fusions4	UCLA1	WK6	female	cortex_cortex	10X_nuclei	1032	862	0	9	9	Singlet	cortex	EN.glycolytic	EN	EN.glycolytic	CX.EN.glycolytic
CX_F4U1_WK6_CC_TGTTCTACAGAGGACT-1	F4U1_WK6_CC	21	fusions4	UCLA1	WK6	female	cortex_cortex	10X_nuclei	765	574	0	4	4	Singlet	cortex	EN.upper	EN	EN.upper.TAFA1	CX.EN.upper
CX_F4U1_WK6_CC_TATCAGGTCACACGAT-1	F4U1_WK6_CC	21	fusions4	UCLA1	WK6	female	cortex_cortex	10X_nuclei	870	683	0	2	2	Singlet	cortex	nEN	nEN	nEN	CX.nEN
CX_F4U1_WK6_CC_GGCTGTGAGATGACAT-1	F4U1_WK6_CC	21	fusions4	UCLA1	WK6	female	cortex_cortex	10X_nuclei	808	599	0	4	4	Singlet	cortex	EN.upper	EN	EN.upper.TAFA1	CX.EN.upper
CX_F4U1_WK6_CC_TCATGTTCACGGCGTT-1	F4U1_WK6_CC	21	fusions4	UCLA1	WK6	female	cortex_cortex	10X_nuclei	1110	970	0	2	2	Singlet	cortex	nEN	nEN	nEN	CX.nEN
CX_F4U1_WK6_CC_TGACAGTAGATGTTAG-1	F4U1_WK6_CC	21	fusions4	UCLA1	WK6	female	cortex_cortex	10X_nuclei	1005	799	0	7	7	Singlet	cortex	EN	EN	EN	CX.EN
CX_F4U1_WK6_CC_GGGTGAAAGCAATTAG-1	F4U1_WK6_CC	21	fusions4	UCLA1	WK6	female	cortex_cortex	10X_nuclei	838	648	0	5	5	Singlet	cortex	RG	RG	RG.IQGAP2	CX.RG
CX_F4U1_WK6_CC_TACCGGGGTTAGAAAC-1	F4U1_WK6_CC	21	fusions4	UCLA1	WK6	female	cortex_cortex	10X_nuclei	961	719	0	15	15	Singlet	cortex	Div	Div	Div	CX.Div
CX_F4U1_WK6_CC_TAGCACAAGGATATGT-1	F4U1_WK6_CC	21	fusions4	UCLA1	WK6	female	cortex_cortex	10X_nuclei	932	708	0	3	3	Singlet	cortex	tRG	RG	tRG	CX.tRG
CX_F4U1_WK6_CC_CGATCGGGTATCAAGA-1	F4U1_WK6_CC	21	fusions4	UCLA1	WK6	female	cortex_cortex	10X_nuclei	1130	914	0	1	1	Singlet	cortex	IN	IN	IN.SCN1A	CX.IN
CX_F4U1_WK6_CC_GGGCCATGTAACATAG-1	F4U1_WK6_CC	21	fusions4	UCLA1	WK6	female	cortex_cortex	10X_nuclei	998	814	0	2	2	Singlet	cortex	nEN	nEN	nEN	CX.nEN
CX_F4U1_WK6_CC_GTTGCTCCATCGATCA-1	F4U1_WK6_CC	21	fusions4	UCLA1	WK6	female	cortex_cortex	10X_nuclei	1004	806	0	9	9	Singlet	cortex	EN.glycolytic	EN	EN.glycolytic	CX.EN.glycolytic
CX_F4U1_WK6_CC_CAGCAATAGGACAAGA-1	F4U1_WK6_CC	21	fusions4	UCLA1	WK6	female	cortex_cortex	10X_nuclei	897	605	0	3	3	Singlet	cortex	tRG	RG	tRG	CX.tRG
CX_F4U1_WK6_CC_CGGGTCAGTTCCACGG-1	F4U1_WK6_CC	21	fusions4	UCLA1	WK6	female	cortex_cortex	10X_nuclei	843	656	0	2	2	Singlet	cortex	nEN	nEN	nEN	CX.nEN
CX_F4U1_WK6_CC_TACCCACCACCGGAAA-1	F4U1_WK6_CC	21	fusions4	UCLA1	WK6	female	cortex_cortex	10X_nuclei	957	777	0	9	9	Singlet	cortex	EN.glycolytic	EN	EN.glycolytic	CX.EN.glycolytic
CX_F4U1_WK6_CC_ATGACCACAAGACAAT-1	F4U1_WK6_CC	21	fusions4	UCLA1	WK6	female	cortex_cortex	10X_nuclei	1064	869	0	11	11	Singlet	cortex	RG	RG	RG.SDK2	CX.RG
CX_F4U1_WK6_CC_TGTAGACTCGTTATCT-1	F4U1_WK6_CC	21	fusions4	UCLA1	WK6	female	cortex_cortex	10X_nuclei	829	634	0	4	4	Singlet	cortex	EN.upper	EN	EN.upper.TAFA1	CX.EN.upper
CX_F4U1_WK6_CC_TGATCAGAGCCGGAAT-1	F4U1_WK6_CC	21	fusions4	UCLA1	WK6	female	cortex_cortex	10X_nuclei	941	707	0	7	7	Singlet	cortex	EN	EN	EN	CX.EN
CX_F4U1_WK6_CC_TGAGCGCTCATTCTTG-1	F4U1_WK6_CC	21	fusions4	UCLA1	WK6	female	cortex_cortex	10X_nuclei	780	615	0	5	5	Singlet	cortex	RG	RG	RG.IQGAP2	CX.RG
CX_F4U1_WK6_CC_ATGCATGGTGCAGTGA-1	F4U1_WK6_CC	21	fusions4	UCLA1	WK6	female	cortex_cortex	10X_nuclei	938	708	0	3	3	Singlet	cortex	tRG	RG	tRG	CX.tRG
CX_F4U1_WK6_CC_CTGCAGGTCTGCTAGA-1	F4U1_WK6_CC	21	fusions4	UCLA1	WK6	female	cortex_cortex	10X_nuclei	822	688	0	2	2	Singlet	cortex	nEN	nEN	nEN	CX.nEN
CX_F4U1_WK6_CC_AACAAGATCGTGTCAA-1	F4U1_WK6_CC	21	fusions4	UCLA1	WK6	female	cortex_cortex	10X_nuclei	1019	815	0	6	6	Singlet	cortex	RG	RG	RG.GLIS3	CX.RG
CX_F4U1_WK6_CC_GTTGAACGTATGACAA-1	F4U1_WK6_CC	21	fusions4	UCLA1	WK6	female	cortex_cortex	10X_nuclei	981	815	0	2	2	Singlet	cortex	nEN	nEN	nEN	CX.nEN
CX_F4U1_WK6_CC_TGAGGTTGTAAGCTCT-1	F4U1_WK6_CC	21	fusions4	UCLA1	WK6	female	cortex_cortex	10X_nuclei	710	504	0	3	3	Singlet	cortex	tRG	RG	tRG	CX.tRG
CX_F4U1_WK6_CC_GGAATCTCAAGCGAAC-1	F4U1_WK6_CC	21	fusions4	UCLA1	WK6	female	cortex_cortex	10X_nuclei	937	731	0	7	7	Singlet	cortex	EN	EN	EN	CX.EN
CX_F4U1_WK6_CC_GAATCACGTGGGTCAA-1	F4U1_WK6_CC	21	fusions4	UCLA1	WK6	female	cortex_cortex	10X_nuclei	879	666	0	2	2	Singlet	cortex	nEN	nEN	nEN	CX.nEN
CX_F4U1_WK6_CC_TTCAGGAGTACGATCT-1	F4U1_WK6_CC	21	fusions4	UCLA1	WK6	female	cortex_cortex	10X_nuclei	1095	939	0	9	9	Singlet	cortex	EN.glycolytic	EN	EN.glycolytic	CX.EN.glycolytic
CX_F4U1_WK6_CC_TTGGTTTAGCGATGAC-1	F4U1_WK6_CC	21	fusions4	UCLA1	WK6	female	cortex_cortex	10X_nuclei	961	816	0	9	9	Singlet	cortex	EN.glycolytic	EN	EN.glycolytic	CX.EN.glycolytic
CX_F4U1_WK6_CC_TCACGCTCACAACGCC-1	F4U1_WK6_CC	21	fusions4	UCLA1	WK6	female	cortex_cortex	10X_nuclei	1018	788	0	2	2	Singlet	cortex	nEN	nEN	nEN	CX.nEN
CX_F4U1_WK6_CC_ACAAAGACAATCGTCA-1	F4U1_WK6_CC	21	fusions4	UCLA1	WK6	female	cortex_cortex	10X_nuclei	774	510	0	2	2	Singlet	cortex	nEN	nEN	nEN	CX.nEN
CX_F4U1_WK6_CC_GAAGCGAAGTCTTCGA-1	F4U1_WK6_CC	21	fusions4	UCLA1	WK6	female	cortex_cortex	10X_nuclei	904	645	0	3	3	Singlet	cortex	tRG	RG	tRG	CX.tRG
CX_F4U1_WK6_CC_ATGAGGGGTTTGTTGG-1	F4U1_WK6_CC	21	fusions4	UCLA1	WK6	female	cortex_cortex	10X_nuclei	982	846	0	9	9	Singlet	cortex	EN.glycolytic	EN	EN.glycolytic	CX.EN.glycolytic
CX_F4U1_WK6_CC_TTTGACTAGGTAATCA-1	F4U1_WK6_CC	21	fusions4	UCLA1	WK6	female	cortex_cortex	10X_nuclei	809	536	0	10	10	Singlet	cortex	LQ	LQ	LQ	CX.LQ
CX_F4U1_WK6_CC_CTGAGCGGTTCGGTCG-1	F4U1_WK6_CC	21	fusions4	UCLA1	WK6	female	cortex_cortex	10X_nuclei	797	582	0	4	4	Singlet	cortex	EN.upper	EN	EN.upper.TAFA1	CX.EN.upper
CX_F4U1_WK6_CC_ATCAGGTCACAGCGCT-1	F4U1_WK6_CC	21	fusions4	UCLA1	WK6	female	cortex_cortex	10X_nuclei	901	652	0	10	10	Singlet	cortex	LQ	LQ	LQ	CX.LQ
CX_F4U1_WK6_CC_CGAGGAATCGCCGATG-1	F4U1_WK6_CC	21	fusions4	UCLA1	WK6	female	cortex_cortex	10X_nuclei	1021	811	0.391773	3	3	Singlet	cortex	tRG	RG	tRG	CX.tRG
CX_F4U1_WK6_CC_GCCATGGAGGTCGAGT-1	F4U1_WK6_CC	21	fusions4	UCLA1	WK6	female	cortex_cortex	10X_nuclei	760	576	0.263158	10	10	Singlet	cortex	LQ	LQ	LQ	CX.LQ
CX_F4U1_WK6_CC_TGGCGTGAGCACTCTA-1	F4U1_WK6_CC	21	fusions4	UCLA1	WK6	female	cortex_cortex	10X_nuclei	907	555	0	3	3	Singlet	cortex	tRG	RG	tRG	CX.tRG
CX_F4U1_WK6_CC_ATCTCTAAGTTGGGAC-1	F4U1_WK6_CC	21	fusions4	UCLA1	WK6	female	cortex_cortex	10X_nuclei	849	651	0	2	2	Singlet	cortex	nEN	nEN	nEN	CX.nEN
CX_F4U1_WK6_CC_AGGACGAGTCTGTGAT-1	F4U1_WK6_CC	21	fusions4	UCLA1	WK6	female	cortex_cortex	10X_nuclei	928	771	0	9	9	Singlet	cortex	EN.glycolytic	EN	EN.glycolytic	CX.EN.glycolytic
CX_F4U1_WK6_CC_GTTAGTGGTGCCGAAA-1	F4U1_WK6_CC	21	fusions4	UCLA1	WK6	female	cortex_cortex	10X_nuclei	865	720	0	2	2	Singlet	cortex	nEN	nEN	nEN	CX.nEN
CX_F4U1_WK6_CC_CGGACACGTTGCGAAG-1	F4U1_WK6_CC	21	fusions4	UCLA1	WK6	female	cortex_cortex	10X_nuclei	764	648	0	2	2	Singlet	cortex	nEN	nEN	nEN	CX.nEN
CX_F4U1_WK6_CC_TCATTTGTCAAGTGGG-1	F4U1_WK6_CC	21	fusions4	UCLA1	WK6	female	cortex_cortex	10X_nuclei	1002	847	0	2	2	Singlet	cortex	nEN	nEN	nEN	CX.nEN
CX_F4U1_WK6_CC_TTTCACATCCGGACGT-1	F4U1_WK6_CC	21	fusions4	UCLA1	WK6	female	cortex_cortex	10X_nuclei	757	537	0	2	2	Singlet	cortex	nEN	nEN	nEN	CX.nEN
CX_F4U1_WK6_CC_AATGGCTTCATTCTTG-1	F4U1_WK6_CC	21	fusions4	UCLA1	WK6	female	cortex_cortex	10X_nuclei	916	751	0	5	5	Singlet	cortex	RG	RG	RG.IQGAP2	CX.RG
CX_F4U1_WK6_CC_ACAACCACAAGCCTGC-1	F4U1_WK6_CC	21	fusions4	UCLA1	WK6	female	cortex_cortex	10X_nuclei	915	727	0	11	11	Singlet	cortex	RG	RG	RG.SDK2	CX.RG
CX_F4U1_WK6_CC_GAACACTGTCTCGGGT-1	F4U1_WK6_CC	21	fusions4	UCLA1	WK6	female	cortex_cortex	10X_nuclei	952	754	0	3	3	Singlet	cortex	tRG	RG	tRG	CX.tRG
CX_F4U1_WK6_CC_CTAGACAGTCTTGCTC-1	F4U1_WK6_CC	21	fusions4	UCLA1	WK6	female	cortex_cortex	10X_nuclei	877	602	0	10	10	Singlet	cortex	LQ	LQ	LQ	CX.LQ
CX_F4U1_WK6_CC_TAACGACAGATCCAAA-1	F4U1_WK6_CC	21	fusions4	UCLA1	WK6	female	cortex_cortex	10X_nuclei	842	628	0	4	4	Singlet	cortex	EN.upper	EN	EN.upper.TAFA1	CX.EN.upper
CX_F4U1_WK6_CC_TGTTCCGGTAGGAAAG-1	F4U1_WK6_CC	21	fusions4	UCLA1	WK6	female	cortex_cortex	10X_nuclei	1015	843	0	0	0	Singlet	cortex	EN.deep	EN	EN.deep.LMO3	CX.EN.deep
CX_F4U1_WK6_CC_GTAGGTTGTTCGGACC-1	F4U1_WK6_CC	21	fusions4	UCLA1	WK6	female	cortex_cortex	10X_nuclei	895	693	0	9	9	Singlet	cortex	EN.glycolytic	EN	EN.glycolytic	CX.EN.glycolytic
CX_F4U1_WK6_CC_TCACGGGCAGCGAGTA-1	F4U1_WK6_CC	21	fusions4	UCLA1	WK6	female	cortex_cortex	10X_nuclei	872	662	0	4	4	Singlet	cortex	EN.upper	EN	EN.upper.TAFA1	CX.EN.upper
CX_F4U1_WK6_CC_CTCAGTCGTGTCCGGT-1	F4U1_WK6_CC	21	fusions4	UCLA1	WK6	female	cortex_cortex	10X_nuclei	887	688	0	4	4	Singlet	cortex	EN.upper	EN	EN.upper.TAFA1	CX.EN.upper
CX_F4U1_WK6_CC_TCGAAGTGTAGCGTTT-1	F4U1_WK6_CC	21	fusions4	UCLA1	WK6	female	cortex_cortex	10X_nuclei	715	656	0	6	6	Singlet	cortex	RG	RG	RG.GLIS3	CX.RG
CX_F4U1_WK6_CC_GGTCTGGGTGGTCTCG-1	F4U1_WK6_CC	21	fusions4	UCLA1	WK6	female	cortex_cortex	10X_nuclei	1043	867	0	9	9	Singlet	cortex	EN.glycolytic	EN	EN.glycolytic	CX.EN.glycolytic
CX_F4U1_WK6_CC_TGGATGTTCACCTTAT-1	F4U1_WK6_CC	21	fusions4	UCLA1	WK6	female	cortex_cortex	10X_nuclei	907	676	0	4	4	Singlet	cortex	EN.upper	EN	EN.upper.TAFA1	CX.EN.upper
CX_F4U1_WK6_CC_TCTTTGAGTTACGTAC-1	F4U1_WK6_CC	21	fusions4	UCLA1	WK6	female	cortex_cortex	10X_nuclei	838	630	0	9	9	Singlet	cortex	EN.glycolytic	EN	EN.glycolytic	CX.EN.glycolytic
CX_F4U1_WK6_CC_AAAGGGCAGGGCCCTT-1	F4U1_WK6_CC	21	fusions4	UCLA1	WK6	female	cortex_cortex	10X_nuclei	968	712	0.929752	0	0	Singlet	cortex	EN.deep	EN	EN.deep.LMO3	CX.EN.deep
CX_F4U1_WK6_CC_TCAGCCTTCCAAGCTA-1	F4U1_WK6_CC	21	fusions4	UCLA1	WK6	female	cortex_cortex	10X_nuclei	659	511	0	11	11	Singlet	cortex	RG	RG	RG.SDK2	CX.RG
CX_F4U1_WK6_CC_GAGCTGCCACGCTGCA-1	F4U1_WK6_CC	21	fusions4	UCLA1	WK6	female	cortex_cortex	10X_nuclei	939	787	0	5	5	Singlet	cortex	RG	RG	RG.IQGAP2	CX.RG
CX_F4U1_WK6_CC_GTGTTCCAGATTTGCC-1	F4U1_WK6_CC	21	fusions4	UCLA1	WK6	female	cortex_cortex	10X_nuclei	835	657	0	2	2	Singlet	cortex	nEN	nEN	nEN	CX.nEN
CX_F4U1_WK6_CC_TAGGGTTGTAACTGCT-1	F4U1_WK6_CC	21	fusions4	UCLA1	WK6	female	cortex_cortex	10X_nuclei	968	705	0	4	4	Singlet	cortex	EN.upper	EN	EN.upper.TAFA1	CX.EN.upper
CX_F4U1_WK6_CC_TGGAGAGGTTTACTGG-1	F4U1_WK6_CC	21	fusions4	UCLA1	WK6	female	cortex_cortex	10X_nuclei	919	675	0	3	3	Singlet	cortex	tRG	RG	tRG	CX.tRG
CX_F4U1_WK6_CC_CTGCATCCACCGTGCA-1	F4U1_WK6_CC	21	fusions4	UCLA1	WK6	female	cortex_cortex	10X_nuclei	915	733	0	11	11	Singlet	cortex	RG	RG	RG.SDK2	CX.RG
CX_F4U1_WK6_CC_TCATTTGGTCACTTAG-1	F4U1_WK6_CC	21	fusions4	UCLA1	WK6	female	cortex_cortex	10X_nuclei	601	537	0	6	6	Singlet	cortex	RG	RG	RG.GLIS3	CX.RG
CX_F4U1_WK6_CC_ATCGTCCGTATGAAGT-1	F4U1_WK6_CC	21	fusions4	UCLA1	WK6	female	cortex_cortex	10X_nuclei	890	526	0.449438	10	10	Singlet	cortex	LQ	LQ	LQ	CX.LQ
CX_F4U1_WK6_CC_TTTGGAGGTACCCAGC-1	F4U1_WK6_CC	21	fusions4	UCLA1	WK6	female	cortex_cortex	10X_nuclei	816	714	0	6	6	Singlet	cortex	RG	RG	RG.GLIS3	CX.RG
CX_F4U1_WK6_CC_GAATCGTAGTAACAGT-1	F4U1_WK6_CC	21	fusions4	UCLA1	WK6	female	cortex_cortex	10X_nuclei	999	778	0	0	0	Singlet	cortex	EN.deep	EN	EN.deep.LMO3	CX.EN.deep
CX_F4U1_WK6_CC_GTGGAAGGTCCAGCAC-1	F4U1_WK6_CC	21	fusions4	UCLA1	WK6	female	cortex_cortex	10X_nuclei	831	744	0	2	2	Singlet	cortex	nEN	nEN	nEN	CX.nEN
CX_F4U1_WK6_CC_CACTTCGGTTAAGCAA-1	F4U1_WK6_CC	21	fusions4	UCLA1	WK6	female	cortex_cortex	10X_nuclei	1122	938	0	7	7	Singlet	cortex	EN	EN	EN	CX.EN
CX_F4U1_WK6_CC_CAACGATAGATTGTGA-1	F4U1_WK6_CC	21	fusions4	UCLA1	WK6	female	cortex_cortex	10X_nuclei	834	637	0	3	3	Singlet	cortex	tRG	RG	tRG	CX.tRG
CX_F4U1_WK6_CC_GGGTATTTCCAGGACC-1	F4U1_WK6_CC	21	fusions4	UCLA1	WK6	female	cortex_cortex	10X_nuclei	854	524	0	3	3	Singlet	cortex	tRG	RG	tRG	CX.tRG
CX_F4U1_WK6_CC_AGAGCAGGTACGTAGG-1	F4U1_WK6_CC	21	fusions4	UCLA1	WK6	female	cortex_cortex	10X_nuclei	867	647	0	4	4	Singlet	cortex	EN.upper	EN	EN.upper.TAFA1	CX.EN.upper
CX_F4U1_WK6_CC_TTTAGTCTCAAATAGG-1	F4U1_WK6_CC	21	fusions4	UCLA1	WK6	female	cortex_cortex	10X_nuclei	808	594	0	3	3	Singlet	cortex	tRG	RG	tRG	CX.tRG
CX_F4U1_WK6_CC_ATACCGAAGGCACTCC-1	F4U1_WK6_CC	21	fusions4	UCLA1	WK6	female	cortex_cortex	10X_nuclei	838	593	0	9	9	Singlet	cortex	EN.glycolytic	EN	EN.glycolytic	CX.EN.glycolytic
CX_F4U1_WK6_CC_ATTCCATAGACGTCGA-1	F4U1_WK6_CC	21	fusions4	UCLA1	WK6	female	cortex_cortex	10X_nuclei	1019	815	0	7	7	Singlet	cortex	EN	EN	EN	CX.EN
CX_F4U1_WK6_CC_GGCGTCATCGTAACTG-1	F4U1_WK6_CC	21	fusions4	UCLA1	WK6	female	cortex_cortex	10X_nuclei	1045	771	0	0	0	Singlet	cortex	EN.deep	EN	EN.deep.LMO3	CX.EN.deep
CX_F4U1_WK6_CC_CCTATCGTCAGGGTAG-1	F4U1_WK6_CC	21	fusions4	UCLA1	WK6	female	cortex_cortex	10X_nuclei	1037	823	0	7	7	Singlet	cortex	EN	EN	EN	CX.EN
CX_F4U1_WK6_CC_ATCACGACATCCGGCA-1	F4U1_WK6_CC	21	fusions4	UCLA1	WK6	female	cortex_cortex	10X_nuclei	791	628	0	2	2	Singlet	cortex	nEN	nEN	nEN	CX.nEN
CX_F4U1_WK6_CC_ATTCATCGTGTGCTTA-1	F4U1_WK6_CC	21	fusions4	UCLA1	WK6	female	cortex_cortex	10X_nuclei	840	588	0	3	3	Singlet	cortex	tRG	RG	tRG	CX.tRG
CX_F4U1_WK6_CC_GTGAGTTCAATTGCCA-1	F4U1_WK6_CC	21	fusions4	UCLA1	WK6	female	cortex_cortex	10X_nuclei	768	568	0	4	4	Singlet	cortex	EN.upper	EN	EN.upper.TAFA1	CX.EN.upper
CX_F4U1_WK6_CC_GCAGGCTTCACGATAC-1	F4U1_WK6_CC	21	fusions4	UCLA1	WK6	female	cortex_cortex	10X_nuclei	1030	848	0	11	11	Singlet	cortex	RG	RG	RG.SDK2	CX.RG
CX_F4U1_WK6_CC_GTTGCTCCAATCTGCA-1	F4U1_WK6_CC	21	fusions4	UCLA1	WK6	female	cortex_cortex	10X_nuclei	865	655	0	9	9	Singlet	cortex	EN.glycolytic	EN	EN.glycolytic	CX.EN.glycolytic
CX_F4U1_WK6_CC_AGGATAACAGAAGTTA-1	F4U1_WK6_CC	21	fusions4	UCLA1	WK6	female	cortex_cortex	10X_nuclei	737	599	0	4	4	Singlet	cortex	EN.upper	EN	EN.upper.TAFA1	CX.EN.upper
CX_F4U1_WK6_CC_CACTGTCAGGATGTTA-1	F4U1_WK6_CC	21	fusions4	UCLA1	WK6	female	cortex_cortex	10X_nuclei	936	754	0	2	2	Singlet	cortex	nEN	nEN	nEN	CX.nEN
CX_F4U1_WK6_CC_TGGTAGTGTTGCATGT-1	F4U1_WK6_CC	21	fusions4	UCLA1	WK6	female	cortex_cortex	10X_nuclei	860	652	0	5	5	Singlet	cortex	RG	RG	RG.IQGAP2	CX.RG
CX_F4U1_WK6_CC_TGACCCTAGCTCCATA-1	F4U1_WK6_CC	21	fusions4	UCLA1	WK6	female	cortex_cortex	10X_nuclei	898	709	0	9	9	Singlet	cortex	EN.glycolytic	EN	EN.glycolytic	CX.EN.glycolytic
CX_F4U1_WK6_CC_TGAATCGTCATCGCTC-1	F4U1_WK6_CC	21	fusions4	UCLA1	WK6	female	cortex_cortex	10X_nuclei	1066	872	0	3	3	Singlet	cortex	tRG	RG	tRG	CX.tRG
CX_F4U1_WK6_CC_TCACGGGAGGAACATT-1	F4U1_WK6_CC	21	fusions4	UCLA1	WK6	female	cortex_cortex	10X_nuclei	953	822	0	7	7	Singlet	cortex	EN	EN	EN	CX.EN
CX_F4U1_WK6_CC_ACCCAAAAGTAAACTG-1	F4U1_WK6_CC	21	fusions4	UCLA1	WK6	female	cortex_cortex	10X_nuclei	930	681	0	3	3	Singlet	cortex	tRG	RG	tRG	CX.tRG
CX_F4U1_WK6_CC_AAGACTCTCGTCCATC-1	F4U1_WK6_CC	21	fusions4	UCLA1	WK6	female	cortex_cortex	10X_nuclei	830	653	0	2	2	Singlet	cortex	nEN	nEN	nEN	CX.nEN
CX_F4U1_WK6_CC_CGAGGCTTCTCTATGT-1	F4U1_WK6_CC	21	fusions4	UCLA1	WK6	female	cortex_cortex	10X_nuclei	734	594	0	2	2	Singlet	cortex	nEN	nEN	nEN	CX.nEN
CX_F4U1_WK6_CC_TATCAGGTCGAAGCCC-1	F4U1_WK6_CC	21	fusions4	UCLA1	WK6	female	cortex_cortex	10X_nuclei	843	635	0	3	3	Singlet	cortex	tRG	RG	tRG	CX.tRG
CX_F4U1_WK6_CC_TACCCACGTCAACGCC-1	F4U1_WK6_CC	21	fusions4	UCLA1	WK6	female	cortex_cortex	10X_nuclei	744	613	0	2	2	Singlet	cortex	nEN	nEN	nEN	CX.nEN
CX_F4U1_WK6_CC_CACAGATTCCGAGTGC-1	F4U1_WK6_CC	21	fusions4	UCLA1	WK6	female	cortex_cortex	10X_nuclei	928	749	0	5	5	Singlet	cortex	RG	RG	RG.IQGAP2	CX.RG
CX_F4U1_WK6_CC_GATCAGTCAGACGCTC-1	F4U1_WK6_CC	21	fusions4	UCLA1	WK6	female	cortex_cortex	10X_nuclei	1109	941	0	1	1	Singlet	cortex	IN	IN	IN.SCN1A	CX.IN
CX_F4U1_WK6_CC_CATGCCTGTCGAAACG-1	F4U1_WK6_CC	21	fusions4	UCLA1	WK6	female	cortex_cortex	10X_nuclei	920	718	0	4	4	Singlet	cortex	EN.upper	EN	EN.upper.TAFA1	CX.EN.upper
CX_F4U1_WK6_CC_TCCGATCCATGACAGG-1	F4U1_WK6_CC	21	fusions4	UCLA1	WK6	female	cortex_cortex	10X_nuclei	937	714	0	3	3	Singlet	cortex	tRG	RG	tRG	CX.tRG
CX_F4U1_WK6_CC_TGAACGTAGGGCGAGA-1	F4U1_WK6_CC	21	fusions4	UCLA1	WK6	female	cortex_cortex	10X_nuclei	1028	813	0	11	11	Singlet	cortex	RG	RG	RG.SDK2	CX.RG
CX_F4U1_WK6_CC_CAGCAGCCATGTTCGA-1	F4U1_WK6_CC	21	fusions4	UCLA1	WK6	female	cortex_cortex	10X_nuclei	1040	873	0	7	7	Singlet	cortex	EN	EN	EN	CX.EN
CX_F4U1_WK6_CC_CTGCAGGCAAGCTGCC-1	F4U1_WK6_CC	21	fusions4	UCLA1	WK6	female	cortex_cortex	10X_nuclei	872	567	0	10	10	Singlet	cortex	LQ	LQ	LQ	CX.LQ
CX_F4U1_WK6_CC_TCGCACTTCTTAGCAG-1	F4U1_WK6_CC	21	fusions4	UCLA1	WK6	female	cortex_cortex	10X_nuclei	838	646	0.238663	10	10	Singlet	cortex	LQ	LQ	LQ	CX.LQ
CX_F4U1_WK6_CC_GTTATGGGTCGGCCTA-1	F4U1_WK6_CC	21	fusions4	UCLA1	WK6	female	cortex_cortex	10X_nuclei	1027	877	0	2	2	Singlet	cortex	nEN	nEN	nEN	CX.nEN
CX_F4U1_WK6_CC_TCAGTTTCACCCTAAA-1	F4U1_WK6_CC	21	fusions4	UCLA1	WK6	female	cortex_cortex	10X_nuclei	865	738	0	9	9	Singlet	cortex	EN.glycolytic	EN	EN.glycolytic	CX.EN.glycolytic
CX_F4U1_WK6_CC_CGCATGGAGCCATATC-1	F4U1_WK6_CC	21	fusions4	UCLA1	WK6	female	cortex_cortex	10X_nuclei	926	800	0	2	2	Singlet	cortex	nEN	nEN	nEN	CX.nEN
CX_F4U1_WK6_CC_CGATCGGTCTGTCCCA-1	F4U1_WK6_CC	21	fusions4	UCLA1	WK6	female	cortex_cortex	10X_nuclei	668	504	0	2	2	Singlet	cortex	nEN	nEN	nEN	CX.nEN
CX_F4U1_WK6_CC_GGGCGTTCAACCGTAT-1	F4U1_WK6_CC	21	fusions4	UCLA1	WK6	female	cortex_cortex	10X_nuclei	795	627	0	4	4	Singlet	cortex	EN.upper	EN	EN.upper.TAFA1	CX.EN.upper
CX_F4U1_WK6_CC_GGCAGTCGTATCGCTA-1	F4U1_WK6_CC	21	fusions4	UCLA1	WK6	female	cortex_cortex	10X_nuclei	924	764	0	11	11	Singlet	cortex	RG	RG	RG.SDK2	CX.RG
CX_F4U1_WK6_CC_TCTACATAGCCATGCC-1	F4U1_WK6_CC	21	fusions4	UCLA1	WK6	female	cortex_cortex	10X_nuclei	914	755	0	9	9	Singlet	cortex	EN.glycolytic	EN	EN.glycolytic	CX.EN.glycolytic
CX_F4U1_WK6_CC_TACTTGTCATGAATAG-1	F4U1_WK6_CC	21	fusions4	UCLA1	WK6	female	cortex_cortex	10X_nuclei	891	727	0	4	4	Singlet	cortex	EN.upper	EN	EN.upper.TAFA1	CX.EN.upper
CX_F4U1_WK6_CC_AGAGCCCAGCTGGCTC-1	F4U1_WK6_CC	21	fusions4	UCLA1	WK6	female	cortex_cortex	10X_nuclei	867	701	0	5	5	Singlet	cortex	RG	RG	RG.IQGAP2	CX.RG
CX_F4U1_WK6_CC_CGAGTGCGTTAGGCTT-1	F4U1_WK6_CC	21	fusions4	UCLA1	WK6	female	cortex_cortex	10X_nuclei	933	665	0	3	3	Singlet	cortex	tRG	RG	tRG	CX.tRG
CX_F4U1_WK6_CC_TGGGCGTAGCACTAAA-1	F4U1_WK6_CC	21	fusions4	UCLA1	WK6	female	cortex_cortex	10X_nuclei	1024	792	0.78125	0	0	Singlet	cortex	EN.deep	EN	EN.deep.LMO3	CX.EN.deep
CX_F4U1_WK6_CC_CGCAGGTAGCACTCTA-1	F4U1_WK6_CC	21	fusions4	UCLA1	WK6	female	cortex_cortex	10X_nuclei	878	689	0	2	2	Singlet	cortex	nEN	nEN	nEN	CX.nEN
CX_F4U1_WK6_CC_CCCATTGTCGCCAGAC-1	F4U1_WK6_CC	21	fusions4	UCLA1	WK6	female	cortex_cortex	10X_nuclei	959	741	0	3	3	Singlet	cortex	tRG	RG	tRG	CX.tRG
CX_F4U1_WK6_CC_TACCCACAGTTGTAAG-1	F4U1_WK6_CC	21	fusions4	UCLA1	WK6	female	cortex_cortex	10X_nuclei	991	789	0	0	0	Singlet	cortex	EN.deep	EN	EN.deep.LMO3	CX.EN.deep
CX_F4U1_WK6_CC_GTAACCATCTCCGAGG-1	F4U1_WK6_CC	21	fusions4	UCLA1	WK6	female	cortex_cortex	10X_nuclei	839	525	0	10	10	Singlet	cortex	LQ	LQ	LQ	CX.LQ
CX_F4U1_WK6_CC_ACGATGTCAGGTTCAT-1	F4U1_WK6_CC	21	fusions4	UCLA1	WK6	female	cortex_cortex	10X_nuclei	626	502	0	15	15	Singlet	cortex	Div	Div	Div	CX.Div
CX_F4U1_WK6_CC_TCAGGTACAGCATGCC-1	F4U1_WK6_CC	21	fusions4	UCLA1	WK6	female	cortex_cortex	10X_nuclei	799	626	0	5	5	Singlet	cortex	RG	RG	RG.IQGAP2	CX.RG
CX_F4U1_WK6_CC_CGGGTCAAGTCGCTAT-1	F4U1_WK6_CC	21	fusions4	UCLA1	WK6	female	cortex_cortex	10X_nuclei	1029	743	0	10	10	Singlet	cortex	LQ	LQ	LQ	CX.LQ
CX_F4U1_WK6_CC_GATGAGGCATCGTGCG-1	F4U1_WK6_CC	21	fusions4	UCLA1	WK6	female	cortex_cortex	10X_nuclei	1103	971	0	1	1	Singlet	cortex	IN	IN	IN.SCN1A	CX.IN
CX_F4U1_WK6_CC_TTTACCACAATCGAAA-1	F4U1_WK6_CC	21	fusions4	UCLA1	WK6	female	cortex_cortex	10X_nuclei	965	677	0	3	3	Singlet	cortex	tRG	RG	tRG	CX.tRG
CX_F4U1_WK6_CC_CATCCCAGTTACACTG-1	F4U1_WK6_CC	21	fusions4	UCLA1	WK6	female	cortex_cortex	10X_nuclei	921	755	0	9	9	Singlet	cortex	EN.glycolytic	EN	EN.glycolytic	CX.EN.glycolytic
CX_F4U1_WK6_CC_ATGGGAGAGAGTCTGG-1	F4U1_WK6_CC	21	fusions4	UCLA1	WK6	female	cortex_cortex	10X_nuclei	856	750	0	2	2	Singlet	cortex	nEN	nEN	nEN	CX.nEN
CX_F4U1_WK6_CC_TGTCAGACAAACTGCT-1	F4U1_WK6_CC	21	fusions4	UCLA1	WK6	female	cortex_cortex	10X_nuclei	775	510	0	6	6	Singlet	cortex	RG	RG	RG.GLIS3	CX.RG
CX_F4U1_WK6_CC_TCATTTGTCCACTGAA-1	F4U1_WK6_CC	21	fusions4	UCLA1	WK6	female	cortex_cortex	10X_nuclei	906	719	0	9	9	Singlet	cortex	EN.glycolytic	EN	EN.glycolytic	CX.EN.glycolytic
CX_F4U1_WK6_CC_CCAATTTCAGCTGTAT-1	F4U1_WK6_CC	21	fusions4	UCLA1	WK6	female	cortex_cortex	10X_nuclei	673	583	0.148588	17	17	Singlet	cortex	EN.upper	EN	EN.upper.COL19A1	CX.EN.upper
CX_F4U1_WK6_CC_GGGTGAAAGGAAAGGT-1	F4U1_WK6_CC	21	fusions4	UCLA1	WK6	female	cortex_cortex	10X_nuclei	801	662	0	6	6	Singlet	cortex	RG	RG	RG.GLIS3	CX.RG
CX_F4U1_WK6_CC_GTGAGCCGTAACCAGG-1	F4U1_WK6_CC	21	fusions4	UCLA1	WK6	female	cortex_cortex	10X_nuclei	791	628	0	15	15	Singlet	cortex	Div	Div	Div	CX.Div
CX_F4U1_WK6_CC_AATCGACGTCGCTGCA-1	F4U1_WK6_CC	21	fusions4	UCLA1	WK6	female	cortex_cortex	10X_nuclei	816	634	0	5	5	Singlet	cortex	RG	RG	RG.IQGAP2	CX.RG
CX_F4U1_WK6_CC_TTCCTAACAGGTCAAG-1	F4U1_WK6_CC	21	fusions4	UCLA1	WK6	female	cortex_cortex	10X_nuclei	1072	890	0	7	7	Singlet	cortex	EN	EN	EN	CX.EN
CX_F4U1_WK6_CC_GGTCTGGGTAACCAGG-1	F4U1_WK6_CC	21	fusions4	UCLA1	WK6	female	cortex_cortex	10X_nuclei	853	720	0	11	11	Singlet	cortex	RG	RG	RG.SDK2	CX.RG
CX_F4U1_WK6_CC_GAGTCATGTTGGTAGG-1	F4U1_WK6_CC	21	fusions4	UCLA1	WK6	female	cortex_cortex	10X_nuclei	798	662	0	2	2	Singlet	cortex	nEN	nEN	nEN	CX.nEN
CX_F4U1_WK6_CC_GGGAAGTGTTGTCATG-1	F4U1_WK6_CC	21	fusions4	UCLA1	WK6	female	cortex_cortex	10X_nuclei	969	692	0	10	10	Singlet	cortex	LQ	LQ	LQ	CX.LQ
CX_F4U1_WK6_CC_CCCGAAGGTAGATCGG-1	F4U1_WK6_CC	21	fusions4	UCLA1	WK6	female	cortex_cortex	10X_nuclei	955	809	0	17	17	Singlet	cortex	EN.upper	EN	EN.upper.COL19A1	CX.EN.upper
CX_F4U1_WK6_CC_TAACTTCCACAATTCG-1	F4U1_WK6_CC	21	fusions4	UCLA1	WK6	female	cortex_cortex	10X_nuclei	975	822	0	2	2	Singlet	cortex	nEN	nEN	nEN	CX.nEN
CX_F4U1_WK6_CC_TCCCAGTGTGATTCTG-1	F4U1_WK6_CC	21	fusions4	UCLA1	WK6	female	cortex_cortex	10X_nuclei	930	738	0	3	3	Singlet	cortex	tRG	RG	tRG	CX.tRG
CX_F4U1_WK6_CC_ACCTGTCAGTGCAAAT-1	F4U1_WK6_CC	21	fusions4	UCLA1	WK6	female	cortex_cortex	10X_nuclei	760	563	0	4	4	Singlet	cortex	EN.upper	EN	EN.upper.TAFA1	CX.EN.upper
CX_F4U1_WK6_CC_AGCCAATGTGGGCTCT-1	F4U1_WK6_CC	21	fusions4	UCLA1	WK6	female	cortex_cortex	10X_nuclei	778	615	0	5	5	Singlet	cortex	RG	RG	RG.IQGAP2	CX.RG
CX_F4U1_WK6_CC_GAGACCCAGCCTGTGC-1	F4U1_WK6_CC	21	fusions4	UCLA1	WK6	female	cortex_cortex	10X_nuclei	863	638	0	2	2	Singlet	cortex	nEN	nEN	nEN	CX.nEN
CX_F4U1_WK6_CC_TTCACCGAGAGCAGAA-1	F4U1_WK6_CC	21	fusions4	UCLA1	WK6	female	cortex_cortex	10X_nuclei	1046	865	0	4	4	Singlet	cortex	EN.upper	EN	EN.upper.TAFA1	CX.EN.upper
CX_F4U1_WK6_CC_GAGCTGCGTAGGACTG-1	F4U1_WK6_CC	21	fusions4	UCLA1	WK6	female	cortex_cortex	10X_nuclei	802	595	0	3	3	Singlet	cortex	tRG	RG	tRG	CX.tRG
CX_F4U1_WK6_CC_CGCGTGAGTCGAGCAA-1	F4U1_WK6_CC	21	fusions4	UCLA1	WK6	female	cortex_cortex	10X_nuclei	770	614	0	3	3	Singlet	cortex	tRG	RG	tRG	CX.tRG
CX_F4U1_WK6_CC_TGAGGAGTCGACACTA-1	F4U1_WK6_CC	21	fusions4	UCLA1	WK6	female	cortex_cortex	10X_nuclei	864	601	0	3	3	Singlet	cortex	tRG	RG	tRG	CX.tRG
CX_F4U1_WK6_CC_TCTCACGTCTTGGAAC-1	F4U1_WK6_CC	21	fusions4	UCLA1	WK6	female	cortex_cortex	10X_nuclei	775	667	0	2	2	Singlet	cortex	nEN	nEN	nEN	CX.nEN
CX_F4U1_WK6_CC_TCTTTGACATGGGATG-1	F4U1_WK6_CC	21	fusions4	UCLA1	WK6	female	cortex_cortex	10X_nuclei	882	683	0	11	11	Singlet	cortex	RG	RG	RG.SDK2	CX.RG
CX_F4U1_WK6_CC_GTTGTCCAGCTAGAGC-1	F4U1_WK6_CC	21	fusions4	UCLA1	WK6	female	cortex_cortex	10X_nuclei	1011	522	0	3	3	Singlet	cortex	tRG	RG	tRG	CX.tRG
CX_F4U1_WK6_CC_AAAGAACTCTTCTCAA-1	F4U1_WK6_CC	21	fusions4	UCLA1	WK6	female	cortex_cortex	10X_nuclei	934	795	0	2	2	Singlet	cortex	nEN	nEN	nEN	CX.nEN
CX_F4U1_WK6_CC_GATTCGAGTGTAACGG-1	F4U1_WK6_CC	21	fusions4	UCLA1	WK6	female	cortex_cortex	10X_nuclei	1014	843	0	9	9	Singlet	cortex	EN.glycolytic	EN	EN.glycolytic	CX.EN.glycolytic
CX_F4U1_WK6_CC_CTCCGATCAAATGAAC-1	F4U1_WK6_CC	21	fusions4	UCLA1	WK6	female	cortex_cortex	10X_nuclei	978	819	0	9	9	Singlet	cortex	EN.glycolytic	EN	EN.glycolytic	CX.EN.glycolytic
CX_F4U1_WK6_CC_AACCATGCAGGTCTCG-1	F4U1_WK6_CC	21	fusions4	UCLA1	WK6	female	cortex_cortex	10X_nuclei	751	640	0	3	3	Singlet	cortex	tRG	RG	tRG	CX.tRG
CX_F4U1_WK6_CC_ATCCACCAGTGGTGAC-1	F4U1_WK6_CC	21	fusions4	UCLA1	WK6	female	cortex_cortex	10X_nuclei	868	680	0	7	7	Singlet	cortex	EN	EN	EN	CX.EN
CX_F4U1_WK6_CC_AACAGGGAGCGTCGAA-1	F4U1_WK6_CC	21	fusions4	UCLA1	WK6	female	cortex_cortex	10X_nuclei	620	512	0.16129	5	5	Singlet	cortex	RG	RG	RG.IQGAP2	CX.RG
CX_F4U1_WK6_CC_CATTGCCAGATAGTGT-1	F4U1_WK6_CC	21	fusions4	UCLA1	WK6	female	cortex_cortex	10X_nuclei	621	562	0.161031	17	17	Singlet	cortex	EN.upper	EN	EN.upper.COL19A1	CX.EN.upper
CX_F4U1_WK6_CC_CTCAAGACAGAGTTGG-1	F4U1_WK6_CC	21	fusions4	UCLA1	WK6	female	cortex_cortex	10X_nuclei	893	691	0	3	3	Singlet	cortex	tRG	RG	tRG	CX.tRG
CX_F4U1_WK6_CC_ACCCAAAAGAAGTGTT-1	F4U1_WK6_CC	21	fusions4	UCLA1	WK6	female	cortex_cortex	10X_nuclei	1000	817	0	7	7	Singlet	cortex	EN	EN	EN	CX.EN
CX_F4U1_WK6_CC_GCATCTCCAGTCGTTA-1	F4U1_WK6_CC	21	fusions4	UCLA1	WK6	female	cortex_cortex	10X_nuclei	1034	886	0.0967118	7	7	Singlet	cortex	EN	EN	EN	CX.EN
CX_F4U1_WK6_CC_GGAATGGTCCCAAGCG-1	F4U1_WK6_CC	21	fusions4	UCLA1	WK6	female	cortex_cortex	10X_nuclei	898	741	0	3	3	Singlet	cortex	tRG	RG	tRG	CX.tRG
CX_F4U1_WK6_CC_GCCGTGACACGATTCA-1	F4U1_WK6_CC	21	fusions4	UCLA1	WK6	female	cortex_cortex	10X_nuclei	909	745	0	6	6	Singlet	cortex	RG	RG	RG.GLIS3	CX.RG
CX_F4U1_WK6_CC_ACACGCGGTTCTCACC-1	F4U1_WK6_CC	21	fusions4	UCLA1	WK6	female	cortex_cortex	10X_nuclei	948	745	0	7	7	Singlet	cortex	EN	EN	EN	CX.EN
CX_F4U1_WK6_CC_ATGCATGGTGGTCCGT-1	F4U1_WK6_CC	21	fusions4	UCLA1	WK6	female	cortex_cortex	10X_nuclei	932	751	0	0	0	Singlet	cortex	EN.deep	EN	EN.deep.LMO3	CX.EN.deep
CX_F4U1_WK6_CC_TGAGCATGTTCGTAAC-1	F4U1_WK6_CC	21	fusions4	UCLA1	WK6	female	cortex_cortex	10X_nuclei	961	790	0	7	7	Singlet	cortex	EN	EN	EN	CX.EN
CX_F4U1_WK6_CC_CATTGCCTCAAACCTG-1	F4U1_WK6_CC	21	fusions4	UCLA1	WK6	female	cortex_cortex	10X_nuclei	827	624	0	2	2	Singlet	cortex	nEN	nEN	nEN	CX.nEN
CX_F4U1_WK6_CC_TCCTTTCAGACGGAAA-1	F4U1_WK6_CC	21	fusions4	UCLA1	WK6	female	cortex_cortex	10X_nuclei	918	707	0	4	4	Singlet	cortex	EN.upper	EN	EN.upper.TAFA1	CX.EN.upper
CX_F4U1_WK6_CC_CAACAACTCTCCGCAT-1	F4U1_WK6_CC	21	fusions4	UCLA1	WK6	female	cortex_cortex	10X_nuclei	708	511	0	9	9	Singlet	cortex	EN.glycolytic	EN	EN.glycolytic	CX.EN.glycolytic
CX_F4U1_WK6_CC_CGTGAATTCACCTGTC-1	F4U1_WK6_CC	21	fusions4	UCLA1	WK6	female	cortex_cortex	10X_nuclei	851	701	0	5	5	Singlet	cortex	RG	RG	RG.IQGAP2	CX.RG
CX_F4U1_WK6_CC_ATTGGGTGTAGTGTGG-1	F4U1_WK6_CC	21	fusions4	UCLA1	WK6	female	cortex_cortex	10X_nuclei	1043	861	0	0	0	Singlet	cortex	EN.deep	EN	EN.deep.LMO3	CX.EN.deep
CX_F4U1_WK6_CC_TGACAGTCAGCTGAGA-1	F4U1_WK6_CC	21	fusions4	UCLA1	WK6	female	cortex_cortex	10X_nuclei	788	640	0	5	5	Singlet	cortex	RG	RG	RG.IQGAP2	CX.RG
CX_F4U1_WK6_CC_CTGCTCAAGTTGGAAT-1	F4U1_WK6_CC	21	fusions4	UCLA1	WK6	female	cortex_cortex	10X_nuclei	930	777	0	9	9	Singlet	cortex	EN.glycolytic	EN	EN.glycolytic	CX.EN.glycolytic
CX_F4U1_WK6_CC_GTCACGGTCCTCTAAT-1	F4U1_WK6_CC	21	fusions4	UCLA1	WK6	female	cortex_cortex	10X_nuclei	828	670	0	2	2	Singlet	cortex	nEN	nEN	nEN	CX.nEN
CX_F4U1_WK6_CC_GGAAGTGGTGCCGAAA-1	F4U1_WK6_CC	21	fusions4	UCLA1	WK6	female	cortex_cortex	10X_nuclei	901	731	0	5	5	Singlet	cortex	RG	RG	RG.IQGAP2	CX.RG
CX_F4U1_WK6_CC_CACTGGGAGCCTTCTC-1	F4U1_WK6_CC	21	fusions4	UCLA1	WK6	female	cortex_cortex	10X_nuclei	906	704	0	3	3	Singlet	cortex	tRG	RG	tRG	CX.tRG
CX_F4U1_WK6_CC_ATTACCTAGCCACAAG-1	F4U1_WK6_CC	21	fusions4	UCLA1	WK6	female	cortex_cortex	10X_nuclei	1004	814	0	9	9	Singlet	cortex	EN.glycolytic	EN	EN.glycolytic	CX.EN.glycolytic
CX_F4U1_WK6_CC_GTACAACCACCGGAAA-1	F4U1_WK6_CC	21	fusions4	UCLA1	WK6	female	cortex_cortex	10X_nuclei	919	753	0	7	7	Singlet	cortex	EN	EN	EN	CX.EN
CX_F4U1_WK6_CC_GTGCACGCAGAACCGA-1	F4U1_WK6_CC	21	fusions4	UCLA1	WK6	female	cortex_cortex	10X_nuclei	860	694	0.232558	10	10	Singlet	cortex	LQ	LQ	LQ	CX.LQ
CX_F4U1_WK6_CC_CAATGACAGCACTTTG-1	F4U1_WK6_CC	21	fusions4	UCLA1	WK6	female	cortex_cortex	10X_nuclei	877	691	0	7	7	Singlet	cortex	EN	EN	EN	CX.EN
CX_F4U1_WK6_CC_ACTTAGGGTGTTTGCA-1	F4U1_WK6_CC	21	fusions4	UCLA1	WK6	female	cortex_cortex	10X_nuclei	954	730	0.104822	0	0	Singlet	cortex	EN.deep	EN	EN.deep.LMO3	CX.EN.deep
CX_F4U1_WK6_CC_TCGTCCATCTATACTC-1	F4U1_WK6_CC	21	fusions4	UCLA1	WK6	female	cortex_cortex	10X_nuclei	919	734	0	5	5	Singlet	cortex	RG	RG	RG.IQGAP2	CX.RG
CX_F4U1_WK6_CC_AGAAGTAGTATCCCTC-1	F4U1_WK6_CC	21	fusions4	UCLA1	WK6	female	cortex_cortex	10X_nuclei	919	722	0	4	4	Singlet	cortex	EN.upper	EN	EN.upper.TAFA1	CX.EN.upper
CX_F4U1_WK6_CC_TGTGTGAAGGAACGTC-1	F4U1_WK6_CC	21	fusions4	UCLA1	WK6	female	cortex_cortex	10X_nuclei	958	777	0	3	3	Singlet	cortex	tRG	RG	tRG	CX.tRG
CX_F4U1_WK6_CC_GTGTCCTGTGGTCCGT-1	F4U1_WK6_CC	21	fusions4	UCLA1	WK6	female	cortex_cortex	10X_nuclei	955	777	0	6	6	Singlet	cortex	RG	RG	RG.GLIS3	CX.RG
CX_F4U1_WK6_CC_CTTCCGATCAGTGTGT-1	F4U1_WK6_CC	21	fusions4	UCLA1	WK6	female	cortex_cortex	10X_nuclei	861	712	0	0	0	Singlet	cortex	EN.deep	EN	EN.deep.LMO3	CX.EN.deep
CX_F4U1_WK6_CC_TAAGCCACACTTGAAC-1	F4U1_WK6_CC	21	fusions4	UCLA1	WK6	female	cortex_cortex	10X_nuclei	671	546	0	2	2	Singlet	cortex	nEN	nEN	nEN	CX.nEN
CX_F4U1_WK6_CC_TTGGGCGTCAGCAATC-1	F4U1_WK6_CC	21	fusions4	UCLA1	WK6	female	cortex_cortex	10X_nuclei	1061	877	0.188501	9	9	Singlet	cortex	EN.glycolytic	EN	EN.glycolytic	CX.EN.glycolytic
CX_F4U1_WK6_CC_TGTTCATGTAGCGCCT-1	F4U1_WK6_CC	21	fusions4	UCLA1	WK6	female	cortex_cortex	10X_nuclei	714	641	0	19	19	Singlet	cortex	Prog	Prog	Prog	CX.Prog
CX_F4U1_WK6_CC_TCGAACAAGTTCGGTT-1	F4U1_WK6_CC	21	fusions4	UCLA1	WK6	female	cortex_cortex	10X_nuclei	1041	902	0	9	9	Singlet	cortex	EN.glycolytic	EN	EN.glycolytic	CX.EN.glycolytic
CX_F4U1_WK6_CC_CAGCGTGAGATGGCAC-1	F4U1_WK6_CC	21	fusions4	UCLA1	WK6	female	cortex_cortex	10X_nuclei	789	625	0	4	4	Singlet	cortex	EN.upper	EN	EN.upper.TAFA1	CX.EN.upper
CX_F4U1_WK6_CC_ATCGTAGAGTGTAGAT-1	F4U1_WK6_CC	21	fusions4	UCLA1	WK6	female	cortex_cortex	10X_nuclei	837	729	0	9	9	Singlet	cortex	EN.glycolytic	EN	EN.glycolytic	CX.EN.glycolytic
CX_F4U1_WK6_CC_TGTTCCGAGCCTGGAA-1	F4U1_WK6_CC	21	fusions4	UCLA1	WK6	female	cortex_cortex	10X_nuclei	785	658	0	2	2	Singlet	cortex	nEN	nEN	nEN	CX.nEN
CX_F4U1_WK6_CC_TTCATGTGTAGAGACC-1	F4U1_WK6_CC	21	fusions4	UCLA1	WK6	female	cortex_cortex	10X_nuclei	820	619	0	0	0	Singlet	cortex	EN.deep	EN	EN.deep.LMO3	CX.EN.deep
CX_F4U1_WK6_CC_GTAATCGCAGATTTCG-1	F4U1_WK6_CC	21	fusions4	UCLA1	WK6	female	cortex_cortex	10X_nuclei	716	602	0.27933	2	2	Singlet	cortex	nEN	nEN	nEN	CX.nEN
CX_F4U1_WK6_CC_ATTGGGTAGTGGGAAA-1	F4U1_WK6_CC	21	fusions4	UCLA1	WK6	female	cortex_cortex	10X_nuclei	745	582	0	4	4	Singlet	cortex	EN.upper	EN	EN.upper.TAFA1	CX.EN.upper
CX_F4U1_WK6_CC_TCCCAGTAGCACGTCC-1	F4U1_WK6_CC	21	fusions4	UCLA1	WK6	female	cortex_cortex	10X_nuclei	930	715	0	6	6	Singlet	cortex	RG	RG	RG.GLIS3	CX.RG
CX_F4U1_WK6_CC_CCCATTGAGGTACTGG-1	F4U1_WK6_CC	21	fusions4	UCLA1	WK6	female	cortex_cortex	10X_nuclei	734	500	0	3	3	Singlet	cortex	tRG	RG	tRG	CX.tRG
CX_F4U1_WK6_CC_GTCTCACGTCCGGATC-1	F4U1_WK6_CC	21	fusions4	UCLA1	WK6	female	cortex_cortex	10X_nuclei	845	624	0	3	3	Singlet	cortex	tRG	RG	tRG	CX.tRG
CX_F4U1_WK6_CC_TTCGATTTCCCGGTAG-1	F4U1_WK6_CC	21	fusions4	UCLA1	WK6	female	cortex_cortex	10X_nuclei	920	789	0	9	9	Singlet	cortex	EN.glycolytic	EN	EN.glycolytic	CX.EN.glycolytic
CX_F4U1_WK6_CC_CACTGAAGTATGGAAT-1	F4U1_WK6_CC	21	fusions4	UCLA1	WK6	female	cortex_cortex	10X_nuclei	872	752	0	9	9	Singlet	cortex	EN.glycolytic	EN	EN.glycolytic	CX.EN.glycolytic
CX_F4U1_WK6_CC_CATCCACAGCTGAGTG-1	F4U1_WK6_CC	21	fusions4	UCLA1	WK6	female	cortex_cortex	10X_nuclei	941	797	0	2	2	Singlet	cortex	nEN	nEN	nEN	CX.nEN
CX_F4U1_WK6_CC_TCCTGCATCGGCTCTT-1	F4U1_WK6_CC	21	fusions4	UCLA1	WK6	female	cortex_cortex	10X_nuclei	997	580	0	11	11	Singlet	cortex	RG	RG	RG.SDK2	CX.RG
CX_F4U1_WK6_CC_ACGGAAGAGTGACACG-1	F4U1_WK6_CC	21	fusions4	UCLA1	WK6	female	cortex_cortex	10X_nuclei	848	624	0	4	4	Singlet	cortex	EN.upper	EN	EN.upper.TAFA1	CX.EN.upper
CX_F4U1_WK6_CC_TCACAAGGTACTGCCG-1	F4U1_WK6_CC	21	fusions4	UCLA1	WK6	female	cortex_cortex	10X_nuclei	872	652	0	3	3	Singlet	cortex	tRG	RG	tRG	CX.tRG
CX_F4U1_WK6_CC_AGTGCCGTCAAGAAAC-1	F4U1_WK6_CC	21	fusions4	UCLA1	WK6	female	cortex_cortex	10X_nuclei	982	827	0	9	9	Singlet	cortex	EN.glycolytic	EN	EN.glycolytic	CX.EN.glycolytic
CX_F4U1_WK6_CC_TGAGCGCTCCTAGAGT-1	F4U1_WK6_CC	21	fusions4	UCLA1	WK6	female	cortex_cortex	10X_nuclei	844	570	0	3	3	Singlet	cortex	tRG	RG	tRG	CX.tRG
CX_F4U1_WK6_CC_TGATGGTGTCTGTAAC-1	F4U1_WK6_CC	21	fusions4	UCLA1	WK6	female	cortex_cortex	10X_nuclei	749	568	0	2	2	Singlet	cortex	nEN	nEN	nEN	CX.nEN
CX_F4U1_WK6_CC_AGTTAGCTCCTCTGCA-1	F4U1_WK6_CC	21	fusions4	UCLA1	WK6	female	cortex_cortex	10X_nuclei	753	607	0	11	11	Singlet	cortex	RG	RG	RG.SDK2	CX.RG
CX_F4U1_WK6_CC_CCGAACGCAGTCTACA-1	F4U1_WK6_CC	21	fusions4	UCLA1	WK6	female	cortex_cortex	10X_nuclei	977	743	0	3	3	Singlet	cortex	tRG	RG	tRG	CX.tRG
CX_F4U1_WK6_CC_AGCTCAAAGGCGTTGA-1	F4U1_WK6_CC	21	fusions4	UCLA1	WK6	female	cortex_cortex	10X_nuclei	917	676	0	10	10	Singlet	cortex	LQ	LQ	LQ	CX.LQ
CX_F4U1_WK6_CC_TTAGTCTGTAAGACCG-1	F4U1_WK6_CC	21	fusions4	UCLA1	WK6	female	cortex_cortex	10X_nuclei	801	669	0	5	5	Singlet	cortex	RG	RG	RG.IQGAP2	CX.RG
CX_F4U1_WK6_CC_CGAATTGTCGCAGATT-1	F4U1_WK6_CC	21	fusions4	UCLA1	WK6	female	cortex_cortex	10X_nuclei	1009	847	0	9	9	Singlet	cortex	EN.glycolytic	EN	EN.glycolytic	CX.EN.glycolytic
CX_F4U1_WK6_CC_AGATAGAGTGTTATCG-1	F4U1_WK6_CC	21	fusions4	UCLA1	WK6	female	cortex_cortex	10X_nuclei	854	625	0	3	3	Singlet	cortex	tRG	RG	tRG	CX.tRG
CX_F4U1_WK6_CC_GTAAGTCAGTTCCGGC-1	F4U1_WK6_CC	21	fusions4	UCLA1	WK6	female	cortex_cortex	10X_nuclei	879	617	0.113766	3	3	Singlet	cortex	tRG	RG	tRG	CX.tRG
CX_F4U1_WK6_CC_TCCTCGAAGTGTTCAC-1	F4U1_WK6_CC	21	fusions4	UCLA1	WK6	female	cortex_cortex	10X_nuclei	800	634	0	10	10	Singlet	cortex	LQ	LQ	LQ	CX.LQ
CX_F4U1_WK6_CC_CATTGTTAGCGTATGG-1	F4U1_WK6_CC	21	fusions4	UCLA1	WK6	female	cortex_cortex	10X_nuclei	913	724	0	0	0	Singlet	cortex	EN.deep	EN	EN.deep.LMO3	CX.EN.deep
CX_F4U1_WK6_CC_TCTACATGTTAACCTG-1	F4U1_WK6_CC	21	fusions4	UCLA1	WK6	female	cortex_cortex	10X_nuclei	864	708	0	9	9	Singlet	cortex	EN.glycolytic	EN	EN.glycolytic	CX.EN.glycolytic
CX_F4U1_WK6_CC_AAGCCATTCCTACGAA-1	F4U1_WK6_CC	21	fusions4	UCLA1	WK6	female	cortex_cortex	10X_nuclei	683	600	0	17	17	Singlet	cortex	EN.upper	EN	EN.upper.COL19A1	CX.EN.upper
CX_F4U1_WK6_CC_ATGCATGAGACTCTTG-1	F4U1_WK6_CC	21	fusions4	UCLA1	WK6	female	cortex_cortex	10X_nuclei	838	645	0	4	4	Singlet	cortex	EN.upper	EN	EN.upper.TAFA1	CX.EN.upper
CX_F4U1_WK6_CC_ATCATTCAGTGGCCTC-1	F4U1_WK6_CC	21	fusions4	UCLA1	WK6	female	cortex_cortex	10X_nuclei	827	678	0	3	3	Singlet	cortex	tRG	RG	tRG	CX.tRG
CX_F4U1_WK6_CC_TAGAGTCAGTCACAGG-1	F4U1_WK6_CC	21	fusions4	UCLA1	WK6	female	cortex_cortex	10X_nuclei	751	530	0	2	2	Singlet	cortex	nEN	nEN	nEN	CX.nEN
CX_F4U1_WK6_CC_AACGTCAGTCTGTGCG-1	F4U1_WK6_CC	21	fusions4	UCLA1	WK6	female	cortex_cortex	10X_nuclei	859	695	0	9	9	Singlet	cortex	EN.glycolytic	EN	EN.glycolytic	CX.EN.glycolytic
CX_F4U1_WK6_CC_CAATTTCAGGAGAGTA-1	F4U1_WK6_CC	21	fusions4	UCLA1	WK6	female	cortex_cortex	10X_nuclei	902	741	0	0	0	Singlet	cortex	EN.deep	EN	EN.deep.LMO3	CX.EN.deep
CX_F4U1_WK6_CC_CCGGTGAAGATAGTGT-1	F4U1_WK6_CC	21	fusions4	UCLA1	WK6	female	cortex_cortex	10X_nuclei	823	655	0	5	5	Singlet	cortex	RG	RG	RG.IQGAP2	CX.RG
CX_F4U1_WK6_CC_AGAAGCGGTGCAAGAC-1	F4U1_WK6_CC	21	fusions4	UCLA1	WK6	female	cortex_cortex	10X_nuclei	860	635	0	3	3	Singlet	cortex	tRG	RG	tRG	CX.tRG
CX_F4U1_WK6_CC_CCAAGCGTCGCAACAT-1	F4U1_WK6_CC	21	fusions4	UCLA1	WK6	female	cortex_cortex	10X_nuclei	771	554	0	6	6	Singlet	cortex	RG	RG	RG.GLIS3	CX.RG
CX_F4U1_WK6_CC_CATCCGTGTGAGGATC-1	F4U1_WK6_CC	21	fusions4	UCLA1	WK6	female	cortex_cortex	10X_nuclei	809	628	0	4	4	Singlet	cortex	EN.upper	EN	EN.upper.TAFA1	CX.EN.upper
CX_F4U1_WK6_CC_CCTCCTCGTGGCAGAT-1	F4U1_WK6_CC	21	fusions4	UCLA1	WK6	female	cortex_cortex	10X_nuclei	859	672	0	5	5	Singlet	cortex	RG	RG	RG.IQGAP2	CX.RG
CX_F4U1_WK6_CC_AGCCAGCGTAAGATTG-1	F4U1_WK6_CC	21	fusions4	UCLA1	WK6	female	cortex_cortex	10X_nuclei	947	797	0	3	3	Singlet	cortex	tRG	RG	tRG	CX.tRG
CX_F4U1_WK6_CC_TGTGTGATCATATGGC-1	F4U1_WK6_CC	21	fusions4	UCLA1	WK6	female	cortex_cortex	10X_nuclei	778	611	0	9	9	Singlet	cortex	EN.glycolytic	EN	EN.glycolytic	CX.EN.glycolytic
CX_F4U1_WK6_CC_TTTCATGCATGAATAG-1	F4U1_WK6_CC	21	fusions4	UCLA1	WK6	female	cortex_cortex	10X_nuclei	705	548	0	9	9	Singlet	cortex	EN.glycolytic	EN	EN.glycolytic	CX.EN.glycolytic
CX_F4U1_WK6_CC_GACCCAGGTTAAGACA-1	F4U1_WK6_CC	21	fusions4	UCLA1	WK6	female	cortex_cortex	10X_nuclei	967	780	0	9	9	Singlet	cortex	EN.glycolytic	EN	EN.glycolytic	CX.EN.glycolytic
CX_F4U1_WK6_CC_GTCTTTAAGAGTGTTA-1	F4U1_WK6_CC	21	fusions4	UCLA1	WK6	female	cortex_cortex	10X_nuclei	889	740	0	7	7	Singlet	cortex	EN	EN	EN	CX.EN
CX_F4U1_WK6_CC_GGCTTTCCAGCCGGTT-1	F4U1_WK6_CC	21	fusions4	UCLA1	WK6	female	cortex_cortex	10X_nuclei	657	512	0	5	5	Singlet	cortex	RG	RG	RG.IQGAP2	CX.RG
CX_F4U1_WK6_CC_TTCCACGGTAAGATCA-1	F4U1_WK6_CC	21	fusions4	UCLA1	WK6	female	cortex_cortex	10X_nuclei	877	733	0	2	2	Singlet	cortex	nEN	nEN	nEN	CX.nEN
CX_F4U1_WK6_CC_TGATTTCCAGCTGGTC-1	F4U1_WK6_CC	21	fusions4	UCLA1	WK6	female	cortex_cortex	10X_nuclei	994	857	0	4	4	Singlet	cortex	EN.upper	EN	EN.upper.TAFA1	CX.EN.upper
CX_F4U1_WK6_CC_AGCTACAGTCATAGTC-1	F4U1_WK6_CC	21	fusions4	UCLA1	WK6	female	cortex_cortex	10X_nuclei	908	772	0	11	11	Singlet	cortex	RG	RG	RG.SDK2	CX.RG
CX_F4U1_WK6_CC_TCGTAGAAGTAACGAT-1	F4U1_WK6_CC	21	fusions4	UCLA1	WK6	female	cortex_cortex	10X_nuclei	918	755	0	9	9	Singlet	cortex	EN.glycolytic	EN	EN.glycolytic	CX.EN.glycolytic
CX_F4U1_WK6_CC_GTGCAGCAGCTAATGA-1	F4U1_WK6_CC	21	fusions4	UCLA1	WK6	female	cortex_cortex	10X_nuclei	720	545	0	2	2	Singlet	cortex	nEN	nEN	nEN	CX.nEN
CX_F4U1_WK6_CC_AGGTAGGTCACTGGGC-1	F4U1_WK6_CC	21	fusions4	UCLA1	WK6	female	cortex_cortex	10X_nuclei	971	723	0	3	3	Singlet	cortex	tRG	RG	tRG	CX.tRG
CX_F4U1_WK6_CC_TCAGTCCAGGCACCAA-1	F4U1_WK6_CC	21	fusions4	UCLA1	WK6	female	cortex_cortex	10X_nuclei	746	536	0.134048	10	10	Singlet	cortex	LQ	LQ	LQ	CX.LQ
CX_F4U1_WK6_CC_TACGGGCGTCCCGGTA-1	F4U1_WK6_CC	21	fusions4	UCLA1	WK6	female	cortex_cortex	10X_nuclei	899	744	0	2	2	Singlet	cortex	nEN	nEN	nEN	CX.nEN
CX_F4U1_WK6_CC_GTTAGTGAGCGACATG-1	F4U1_WK6_CC	21	fusions4	UCLA1	WK6	female	cortex_cortex	10X_nuclei	708	538	0	6	6	Singlet	cortex	RG	RG	RG.GLIS3	CX.RG
CX_F4U1_WK6_CC_CTAGGTATCGACGAGA-1	F4U1_WK6_CC	21	fusions4	UCLA1	WK6	female	cortex_cortex	10X_nuclei	838	632	0	0	0	Singlet	cortex	EN.deep	EN	EN.deep.LMO3	CX.EN.deep
CX_F4U1_WK6_CC_AAAGGGCAGGCCCGTT-1	F4U1_WK6_CC	21	fusions4	UCLA1	WK6	female	cortex_cortex	10X_nuclei	877	697	0	4	4	Singlet	cortex	EN.upper	EN	EN.upper.TAFA1	CX.EN.upper
CX_F4U1_WK6_CC_GCTTTCGAGACAGCGT-1	F4U1_WK6_CC	21	fusions4	UCLA1	WK6	female	cortex_cortex	10X_nuclei	728	543	0	4	4	Singlet	cortex	EN.upper	EN	EN.upper.TAFA1	CX.EN.upper
CX_F4U1_WK6_CC_TGAGCGCCAAGTCCCG-1	F4U1_WK6_CC	21	fusions4	UCLA1	WK6	female	cortex_cortex	10X_nuclei	677	517	0	9	9	Singlet	cortex	EN.glycolytic	EN	EN.glycolytic	CX.EN.glycolytic
CX_F4U1_WK6_CC_TGGATCAGTGTGCCTG-1	F4U1_WK6_CC	21	fusions4	UCLA1	WK6	female	cortex_cortex	10X_nuclei	811	670	0	11	11	Singlet	cortex	RG	RG	RG.SDK2	CX.RG
CX_F4U1_WK6_CC_TAACACGCATGTGCCG-1	F4U1_WK6_CC	21	fusions4	UCLA1	WK6	female	cortex_cortex	10X_nuclei	977	825	0	11	11	Singlet	cortex	RG	RG	RG.SDK2	CX.RG
CX_F4U1_WK6_CC_AGTAGCTCACATACTG-1	F4U1_WK6_CC	21	fusions4	UCLA1	WK6	female	cortex_cortex	10X_nuclei	1001	834	0	11	11	Singlet	cortex	RG	RG	RG.SDK2	CX.RG
CX_F4U1_WK6_CC_AGTTCCCTCTAAGAAG-1	F4U1_WK6_CC	21	fusions4	UCLA1	WK6	female	cortex_cortex	10X_nuclei	859	631	0.349243	3	3	Singlet	cortex	tRG	RG	tRG	CX.tRG
CX_F4U1_WK6_CC_AGATGCTAGACGCCCT-1	F4U1_WK6_CC	21	fusions4	UCLA1	WK6	female	cortex_cortex	10X_nuclei	765	616	0	7	7	Singlet	cortex	EN	EN	EN	CX.EN
CX_F4U1_WK6_CC_TGGATGTGTGACCGAA-1	F4U1_WK6_CC	21	fusions4	UCLA1	WK6	female	cortex_cortex	10X_nuclei	725	532	0	7	7	Singlet	cortex	EN	EN	EN	CX.EN
CX_F4U1_WK6_CC_AATGAAGAGCACCTGC-1	F4U1_WK6_CC	21	fusions4	UCLA1	WK6	female	cortex_cortex	10X_nuclei	798	667	0	2	2	Singlet	cortex	nEN	nEN	nEN	CX.nEN
CX_F4U1_WK6_CC_CATCGTCAGCTAGAAT-1	F4U1_WK6_CC	21	fusions4	UCLA1	WK6	female	cortex_cortex	10X_nuclei	780	532	0	10	10	Singlet	cortex	LQ	LQ	LQ	CX.LQ
CX_F4U1_WK6_CC_CGGGTCACAGAAGCGT-1	F4U1_WK6_CC	21	fusions4	UCLA1	WK6	female	cortex_cortex	10X_nuclei	988	789	0	0	0	Singlet	cortex	EN.deep	EN	EN.deep.LMO3	CX.EN.deep
CX_F4U1_WK6_CC_TCAGTTTAGTTTAGGA-1	F4U1_WK6_CC	21	fusions4	UCLA1	WK6	female	cortex_cortex	10X_nuclei	911	734	0	0	0	Singlet	cortex	EN.deep	EN	EN.deep.LMO3	CX.EN.deep
CX_F4U1_WK6_CC_GAGGGTATCCGATCTC-1	F4U1_WK6_CC	21	fusions4	UCLA1	WK6	female	cortex_cortex	10X_nuclei	743	590	0	5	5	Singlet	cortex	RG	RG	RG.IQGAP2	CX.RG
CX_F4U1_WK6_CC_TGATTTCTCTTCCGTG-1	F4U1_WK6_CC	21	fusions4	UCLA1	WK6	female	cortex_cortex	10X_nuclei	836	681	0	2	2	Singlet	cortex	nEN	nEN	nEN	CX.nEN
CX_F4U1_WK6_CC_AACCAACAGTGCCTCG-1	F4U1_WK6_CC	21	fusions4	UCLA1	WK6	female	cortex_cortex	10X_nuclei	837	607	0	13	13	Singlet	cortex	LQ	LQ	LQ	CX.LQ
CX_F4U1_WK6_CC_TGGTAGTCACGCGCTA-1	F4U1_WK6_CC	21	fusions4	UCLA1	WK6	female	cortex_cortex	10X_nuclei	786	601	0	5	5	Singlet	cortex	RG	RG	RG.IQGAP2	CX.RG
CX_F4U1_WK6_CC_GGGAGTAGTGAGTTGG-1	F4U1_WK6_CC	21	fusions4	UCLA1	WK6	female	cortex_cortex	10X_nuclei	774	596	0	4	4	Singlet	cortex	EN.upper	EN	EN.upper.TAFA1	CX.EN.upper
CX_F4U1_WK6_CC_GCCAGGTCACGTAGTT-1	F4U1_WK6_CC	21	fusions4	UCLA1	WK6	female	cortex_cortex	10X_nuclei	832	689	0	7	7	Singlet	cortex	EN	EN	EN	CX.EN
CX_F4U1_WK6_CC_ATGCGATCATGGAAGC-1	F4U1_WK6_CC	21	fusions4	UCLA1	WK6	female	cortex_cortex	10X_nuclei	838	697	0	7	7	Singlet	cortex	EN	EN	EN	CX.EN
CX_F4U1_WK6_CC_TGAATGCTCCCAAGTA-1	F4U1_WK6_CC	21	fusions4	UCLA1	WK6	female	cortex_cortex	10X_nuclei	834	626	0	0	0	Singlet	cortex	EN.deep	EN	EN.deep.LMO3	CX.EN.deep
CX_F4U1_WK6_CC_CCACCATGTATCCTCC-1	F4U1_WK6_CC	21	fusions4	UCLA1	WK6	female	cortex_cortex	10X_nuclei	827	695	0	7	7	Singlet	cortex	EN	EN	EN	CX.EN
CX_F4U1_WK6_CC_TTTCAGTCAATGAAAC-1	F4U1_WK6_CC	21	fusions4	UCLA1	WK6	female	cortex_cortex	10X_nuclei	730	606	0	2	2	Singlet	cortex	nEN	nEN	nEN	CX.nEN
CX_F4U1_WK6_CC_ATACCTTTCCTACGGG-1	F4U1_WK6_CC	21	fusions4	UCLA1	WK6	female	cortex_cortex	10X_nuclei	724	557	0	7	7	Singlet	cortex	EN	EN	EN	CX.EN
CX_F4U1_WK6_CC_AATAGAGAGTGCCAGA-1	F4U1_WK6_CC	21	fusions4	UCLA1	WK6	female	cortex_cortex	10X_nuclei	866	709	0	4	4	Singlet	cortex	EN.upper	EN	EN.upper.TAFA1	CX.EN.upper
CX_F4U1_WK6_CC_ATTTCTGAGAGAGGTA-1	F4U1_WK6_CC	21	fusions4	UCLA1	WK6	female	cortex_cortex	10X_nuclei	977	800	0	1	1	Singlet	cortex	IN	IN	IN.SCN1A	CX.IN
CX_F4U1_WK6_CC_TCGAAGTAGCAACTTC-1	F4U1_WK6_CC	21	fusions4	UCLA1	WK6	female	cortex_cortex	10X_nuclei	891	725	0	0	0	Singlet	cortex	EN.deep	EN	EN.deep.LMO3	CX.EN.deep
CX_F4U1_WK6_CC_TCACATTAGAGCATTA-1	F4U1_WK6_CC	21	fusions4	UCLA1	WK6	female	cortex_cortex	10X_nuclei	707	580	0	5	5	Singlet	cortex	RG	RG	RG.IQGAP2	CX.RG
CX_F4U1_WK6_CC_ATTCCATCAGAAGCGT-1	F4U1_WK6_CC	21	fusions4	UCLA1	WK6	female	cortex_cortex	10X_nuclei	825	643	0	3	3	Singlet	cortex	tRG	RG	tRG	CX.tRG
CX_F4U1_WK6_CC_AGTGTTGAGCGGATCA-1	F4U1_WK6_CC	21	fusions4	UCLA1	WK6	female	cortex_cortex	10X_nuclei	949	793	0	9	9	Singlet	cortex	EN.glycolytic	EN	EN.glycolytic	CX.EN.glycolytic
CX_F4U1_WK6_CC_GGTTGTAAGAAATGGG-1	F4U1_WK6_CC	21	fusions4	UCLA1	WK6	female	cortex_cortex	10X_nuclei	901	775	0	2	2	Singlet	cortex	nEN	nEN	nEN	CX.nEN
CX_F4U1_WK6_CC_TCCTCCCTCTAGTGAC-1	F4U1_WK6_CC	21	fusions4	UCLA1	WK6	female	cortex_cortex	10X_nuclei	652	525	0	13	13	Singlet	cortex	LQ	LQ	LQ	CX.LQ
CX_F4U1_WK6_CC_TAACCAGAGCTCCCTT-1	F4U1_WK6_CC	21	fusions4	UCLA1	WK6	female	cortex_cortex	10X_nuclei	866	651	0	3	3	Singlet	cortex	tRG	RG	tRG	CX.tRG
CX_F4U1_WK6_CC_AGACCATTCCCGAGAC-1	F4U1_WK6_CC	21	fusions4	UCLA1	WK6	female	cortex_cortex	10X_nuclei	886	761	0	9	9	Singlet	cortex	EN.glycolytic	EN	EN.glycolytic	CX.EN.glycolytic
CX_F4U1_WK6_CC_TTCCGTGAGCCGATTT-1	F4U1_WK6_CC	21	fusions4	UCLA1	WK6	female	cortex_cortex	10X_nuclei	593	541	0.168634	13	13	Singlet	cortex	LQ	LQ	LQ	CX.LQ
CX_F4U1_WK6_CC_GTTTACTAGCGGGTAT-1	F4U1_WK6_CC	21	fusions4	UCLA1	WK6	female	cortex_cortex	10X_nuclei	934	753	0	7	7	Singlet	cortex	EN	EN	EN	CX.EN
CX_F4U1_WK6_CC_GGAACCCGTGTTCAGT-1	F4U1_WK6_CC	21	fusions4	UCLA1	WK6	female	cortex_cortex	10X_nuclei	755	632	0	9	9	Singlet	cortex	EN.glycolytic	EN	EN.glycolytic	CX.EN.glycolytic
CX_F4U1_WK6_CC_CAACAACGTGTGGTCC-1	F4U1_WK6_CC	21	fusions4	UCLA1	WK6	female	cortex_cortex	10X_nuclei	768	583	0	4	4	Singlet	cortex	EN.upper	EN	EN.upper.TAFA1	CX.EN.upper
CX_F4U1_WK6_CC_GTCGCGATCAATCCAG-1	F4U1_WK6_CC	21	fusions4	UCLA1	WK6	female	cortex_cortex	10X_nuclei	1027	851	0	7	7	Singlet	cortex	EN	EN	EN	CX.EN
CX_F4U1_WK6_CC_ATTCCATGTGTTAAAG-1	F4U1_WK6_CC	21	fusions4	UCLA1	WK6	female	cortex_cortex	10X_nuclei	937	709	0	0	0	Singlet	cortex	EN.deep	EN	EN.deep.LMO3	CX.EN.deep
CX_F4U1_WK6_CC_AAGCGTTAGGCCGCTT-1	F4U1_WK6_CC	21	fusions4	UCLA1	WK6	female	cortex_cortex	10X_nuclei	930	776	0	9	9	Singlet	cortex	EN.glycolytic	EN	EN.glycolytic	CX.EN.glycolytic
CX_F4U1_WK6_CC_GTCCCATGTACCGTCG-1	F4U1_WK6_CC	21	fusions4	UCLA1	WK6	female	cortex_cortex	10X_nuclei	913	770	0	4	4	Singlet	cortex	EN.upper	EN	EN.upper.TAFA1	CX.EN.upper
CX_F4U1_WK6_CC_GTCAAGTTCGCAACAT-1	F4U1_WK6_CC	21	fusions4	UCLA1	WK6	female	cortex_cortex	10X_nuclei	868	718	0	9	9	Singlet	cortex	EN.glycolytic	EN	EN.glycolytic	CX.EN.glycolytic
CX_F4U1_WK6_CC_TGATTCTCAAACCATC-1	F4U1_WK6_CC	21	fusions4	UCLA1	WK6	female	cortex_cortex	10X_nuclei	866	618	0	3	3	Singlet	cortex	tRG	RG	tRG	CX.tRG
CX_F4U1_WK6_CC_AGGAAATAGGACAAGA-1	F4U1_WK6_CC	21	fusions4	UCLA1	WK6	female	cortex_cortex	10X_nuclei	846	737	0	4	4	Singlet	cortex	EN.upper	EN	EN.upper.TAFA1	CX.EN.upper
CX_F4U1_WK6_CC_TGCGACGCACATGACT-1	F4U1_WK6_CC	21	fusions4	UCLA1	WK6	female	cortex_cortex	10X_nuclei	785	581	0	3	3	Singlet	cortex	tRG	RG	tRG	CX.tRG
CX_F4U1_WK6_CC_CCACTTGTCGAAGAAT-1	F4U1_WK6_CC	21	fusions4	UCLA1	WK6	female	cortex_cortex	10X_nuclei	854	698	0	11	11	Singlet	cortex	RG	RG	RG.SDK2	CX.RG
CX_F4U1_WK6_CC_GTGCTGGAGTCACAGG-1	F4U1_WK6_CC	21	fusions4	UCLA1	WK6	female	cortex_cortex	10X_nuclei	654	502	0	5	5	Singlet	cortex	RG	RG	RG.IQGAP2	CX.RG
CX_F4U1_WK6_CC_ACGTTCCTCTTTGGAG-1	F4U1_WK6_CC	21	fusions4	UCLA1	WK6	female	cortex_cortex	10X_nuclei	753	518	0	3	3	Singlet	cortex	tRG	RG	tRG	CX.tRG
CX_F4U1_WK6_CC_GACGTTAAGATGCCGA-1	F4U1_WK6_CC	21	fusions4	UCLA1	WK6	female	cortex_cortex	10X_nuclei	696	572	0	2	2	Singlet	cortex	nEN	nEN	nEN	CX.nEN
CX_F4U1_WK6_CC_ATTCCTAAGTCTCGTA-1	F4U1_WK6_CC	21	fusions4	UCLA1	WK6	female	cortex_cortex	10X_nuclei	843	702	0	11	11	Singlet	cortex	RG	RG	RG.SDK2	CX.RG
CX_F4U1_WK6_CC_GTCTAGACAACTGAAA-1	F4U1_WK6_CC	21	fusions4	UCLA1	WK6	female	cortex_cortex	10X_nuclei	721	542	0	5	5	Singlet	cortex	RG	RG	RG.IQGAP2	CX.RG
CX_F4U1_WK6_CC_GAATCGTGTCTTAGTG-1	F4U1_WK6_CC	21	fusions4	UCLA1	WK6	female	cortex_cortex	10X_nuclei	658	513	0	2	2	Singlet	cortex	nEN	nEN	nEN	CX.nEN
CX_F4U1_WK6_CC_GAAGCGAGTTTGAACC-1	F4U1_WK6_CC	21	fusions4	UCLA1	WK6	female	cortex_cortex	10X_nuclei	821	721	0	9	9	Singlet	cortex	EN.glycolytic	EN	EN.glycolytic	CX.EN.glycolytic
CX_F4U1_WK6_CC_CGTGTCTAGACCCTTA-1	F4U1_WK6_CC	21	fusions4	UCLA1	WK6	female	cortex_cortex	10X_nuclei	754	620	0	9	9	Singlet	cortex	EN.glycolytic	EN	EN.glycolytic	CX.EN.glycolytic
CX_F4U1_WK6_CC_CTATAGGCAATTCACG-1	F4U1_WK6_CC	21	fusions4	UCLA1	WK6	female	cortex_cortex	10X_nuclei	822	644	0	2	2	Singlet	cortex	nEN	nEN	nEN	CX.nEN
CX_F4U1_WK6_CC_CTGCCTAAGCTTCGTA-1	F4U1_WK6_CC	21	fusions4	UCLA1	WK6	female	cortex_cortex	10X_nuclei	719	511	0	3	3	Singlet	cortex	tRG	RG	tRG	CX.tRG
CX_F4U1_WK6_CC_GAATAGACACCATAAC-1	F4U1_WK6_CC	21	fusions4	UCLA1	WK6	female	cortex_cortex	10X_nuclei	676	592	0	11	11	Singlet	cortex	RG	RG	RG.SDK2	CX.RG
CX_F4U1_WK6_CC_AGAACAAAGTCAACAA-1	F4U1_WK6_CC	21	fusions4	UCLA1	WK6	female	cortex_cortex	10X_nuclei	916	757	0	9	9	Singlet	cortex	EN.glycolytic	EN	EN.glycolytic	CX.EN.glycolytic
CX_F4U1_WK6_CC_AGTCACAGTCTGTGGC-1	F4U1_WK6_CC	21	fusions4	UCLA1	WK6	female	cortex_cortex	10X_nuclei	803	656	0	9	9	Singlet	cortex	EN.glycolytic	EN	EN.glycolytic	CX.EN.glycolytic
CX_F4U1_WK6_CC_AGGTCATAGATGAATC-1	F4U1_WK6_CC	21	fusions4	UCLA1	WK6	female	cortex_cortex	10X_nuclei	760	571	0	4	4	Singlet	cortex	EN.upper	EN	EN.upper.TAFA1	CX.EN.upper
CX_F4U1_WK6_CC_ATCGGCGAGACCAGCA-1	F4U1_WK6_CC	21	fusions4	UCLA1	WK6	female	cortex_cortex	10X_nuclei	708	545	0	2	2	Singlet	cortex	nEN	nEN	nEN	CX.nEN
CX_F4U1_WK6_CC_GCGAGAATCGCCGATG-1	F4U1_WK6_CC	21	fusions4	UCLA1	WK6	female	cortex_cortex	10X_nuclei	944	814	0	1	1	Singlet	cortex	IN	IN	IN.SCN1A	CX.IN
CX_F4U1_WK6_CC_CAGCACGAGCATCCCG-1	F4U1_WK6_CC	21	fusions4	UCLA1	WK6	female	cortex_cortex	10X_nuclei	982	832	0	2	2	Singlet	cortex	nEN	nEN	nEN	CX.nEN
CX_F4U1_WK6_CC_TCGTAGATCCAAGCCG-1	F4U1_WK6_CC	21	fusions4	UCLA1	WK6	female	cortex_cortex	10X_nuclei	896	697	0	4	4	Singlet	cortex	EN.upper	EN	EN.upper.TAFA1	CX.EN.upper
CX_F4U1_WK6_CC_CAATCGACATTGTAGC-1	F4U1_WK6_CC	21	fusions4	UCLA1	WK6	female	cortex_cortex	10X_nuclei	691	553	0	5	5	Singlet	cortex	RG	RG	RG.IQGAP2	CX.RG
CX_F4U1_WK6_CC_TTAGTCTGTATCTCTT-1	F4U1_WK6_CC	21	fusions4	UCLA1	WK6	female	cortex_cortex	10X_nuclei	864	737	0	9	9	Singlet	cortex	EN.glycolytic	EN	EN.glycolytic	CX.EN.glycolytic
CX_F4U1_WK6_CC_TGACCCTAGTACTCGT-1	F4U1_WK6_CC	21	fusions4	UCLA1	WK6	female	cortex_cortex	10X_nuclei	796	608	0	3	3	Singlet	cortex	tRG	RG	tRG	CX.tRG
CX_F4U1_WK6_CC_AGAACAAGTGCACAAG-1	F4U1_WK6_CC	21	fusions4	UCLA1	WK6	female	cortex_cortex	10X_nuclei	651	552	0	9	9	Singlet	cortex	EN.glycolytic	EN	EN.glycolytic	CX.EN.glycolytic
CX_F4U1_WK6_CC_TAAGCGTCAGAGGCAT-1	F4U1_WK6_CC	21	fusions4	UCLA1	WK6	female	cortex_cortex	10X_nuclei	939	708	0	10	10	Singlet	cortex	LQ	LQ	LQ	CX.LQ
CX_F4U1_WK6_CC_GTTCGCTGTCGTGGAA-1	F4U1_WK6_CC	21	fusions4	UCLA1	WK6	female	cortex_cortex	10X_nuclei	747	595	0	4	4	Singlet	cortex	EN.upper	EN	EN.upper.TAFA1	CX.EN.upper
CX_F4U1_WK6_CC_GTGGAAGTCATGGTAC-1	F4U1_WK6_CC	21	fusions4	UCLA1	WK6	female	cortex_cortex	10X_nuclei	631	509	0	2	2	Singlet	cortex	nEN	nEN	nEN	CX.nEN
CX_F4U1_WK6_CC_CGAAGTTCACCATATG-1	F4U1_WK6_CC	21	fusions4	UCLA1	WK6	female	cortex_cortex	10X_nuclei	990	855	0	2	2	Singlet	cortex	nEN	nEN	nEN	CX.nEN
CX_F4U1_WK6_CC_ACGGGTCGTCCAAGAG-1	F4U1_WK6_CC	21	fusions4	UCLA1	WK6	female	cortex_cortex	10X_nuclei	812	695	0	3	3	Singlet	cortex	tRG	RG	tRG	CX.tRG
CX_F4U1_WK6_CC_CTTGATTTCATGTCAG-1	F4U1_WK6_CC	21	fusions4	UCLA1	WK6	female	cortex_cortex	10X_nuclei	811	661	0	9	9	Singlet	cortex	EN.glycolytic	EN	EN.glycolytic	CX.EN.glycolytic
CX_F4U1_WK6_CC_CGATGCGGTTGACGGA-1	F4U1_WK6_CC	21	fusions4	UCLA1	WK6	female	cortex_cortex	10X_nuclei	679	508	0	9	9	Singlet	cortex	EN.glycolytic	EN	EN.glycolytic	CX.EN.glycolytic
CX_F4U1_WK6_CC_CTCATCGAGCCTCCAG-1	F4U1_WK6_CC	21	fusions4	UCLA1	WK6	female	cortex_cortex	10X_nuclei	700	542	0	4	4	Singlet	cortex	EN.upper	EN	EN.upper.TAFA1	CX.EN.upper
CX_F4U1_WK6_CC_AGACAAAAGAACCGCA-1	F4U1_WK6_CC	21	fusions4	UCLA1	WK6	female	cortex_cortex	10X_nuclei	809	628	0	5	5	Singlet	cortex	RG	RG	RG.IQGAP2	CX.RG
CX_F4U1_WK6_CC_TTCCGTGCATGCAGGA-1	F4U1_WK6_CC	21	fusions4	UCLA1	WK6	female	cortex_cortex	10X_nuclei	800	652	0	8	8	Singlet	cortex	IN	IN	IN.DLX6	CX.IN
CX_F4U1_WK6_CC_TTCTCTCAGACATCAA-1	F4U1_WK6_CC	21	fusions4	UCLA1	WK6	female	cortex_cortex	10X_nuclei	664	505	0	2	2	Singlet	cortex	nEN	nEN	nEN	CX.nEN
CX_F4U1_WK6_CC_GTCCTCACAATCACGT-1	F4U1_WK6_CC	21	fusions4	UCLA1	WK6	female	cortex_cortex	10X_nuclei	640	508	0	5	5	Singlet	cortex	RG	RG	RG.IQGAP2	CX.RG
CX_F4U1_WK6_CC_AAGTGAACAAGGTCGA-1	F4U1_WK6_CC	21	fusions4	UCLA1	WK6	female	cortex_cortex	10X_nuclei	853	703	0	4	4	Singlet	cortex	EN.upper	EN	EN.upper.TAFA1	CX.EN.upper
CX_F4U1_WK6_CC_CGTTGGGTCCTGTTAT-1	F4U1_WK6_CC	21	fusions4	UCLA1	WK6	female	cortex_cortex	10X_nuclei	872	719	0	5	5	Singlet	cortex	RG	RG	RG.IQGAP2	CX.RG
CX_F4U1_WK6_CC_CAGGCCAGTCCCACGA-1	F4U1_WK6_CC	21	fusions4	UCLA1	WK6	female	cortex_cortex	10X_nuclei	857	653	0	9	9	Singlet	cortex	EN.glycolytic	EN	EN.glycolytic	CX.EN.glycolytic
CX_F4U1_WK6_CC_TCTCACGTCGCTGTTC-1	F4U1_WK6_CC	21	fusions4	UCLA1	WK6	female	cortex_cortex	10X_nuclei	766	620	0	5	5	Singlet	cortex	RG	RG	RG.IQGAP2	CX.RG
CX_F4U1_WK6_CC_ACTTCCGGTCAGGTGA-1	F4U1_WK6_CC	21	fusions4	UCLA1	WK6	female	cortex_cortex	10X_nuclei	904	744	0	7	7	Singlet	cortex	EN	EN	EN	CX.EN
CX_F4U1_WK6_CC_GTTCGCTGTAGCGTAG-1	F4U1_WK6_CC	21	fusions4	UCLA1	WK6	female	cortex_cortex	10X_nuclei	774	631	0	15	15	Singlet	cortex	Div	Div	Div	CX.Div
CX_F4U1_WK6_CC_GGGAGATGTGTTTGCA-1	F4U1_WK6_CC	21	fusions4	UCLA1	WK6	female	cortex_cortex	10X_nuclei	853	677	0	11	11	Singlet	cortex	RG	RG	RG.SDK2	CX.RG
CX_F4U1_WK6_CC_CGTAAGTGTAACATGA-1	F4U1_WK6_CC	21	fusions4	UCLA1	WK6	female	cortex_cortex	10X_nuclei	907	730	0	0	0	Singlet	cortex	EN.deep	EN	EN.deep.LMO3	CX.EN.deep
CX_F4U1_WK6_CC_TTGAGTGAGAGATCGC-1	F4U1_WK6_CC	21	fusions4	UCLA1	WK6	female	cortex_cortex	10X_nuclei	762	606	0	2	2	Singlet	cortex	nEN	nEN	nEN	CX.nEN
CX_F4U1_WK6_CC_CCCGAAGTCAAGGCTT-1	F4U1_WK6_CC	21	fusions4	UCLA1	WK6	female	cortex_cortex	10X_nuclei	846	705	0	9	9	Singlet	cortex	EN.glycolytic	EN	EN.glycolytic	CX.EN.glycolytic
CX_F4U1_WK6_CC_TACAACGGTACGTGTT-1	F4U1_WK6_CC	21	fusions4	UCLA1	WK6	female	cortex_cortex	10X_nuclei	731	627	0	2	2	Singlet	cortex	nEN	nEN	nEN	CX.nEN
CX_F4U1_WK6_CC_GTAGGTTTCGTCGCTT-1	F4U1_WK6_CC	21	fusions4	UCLA1	WK6	female	cortex_cortex	10X_nuclei	866	682	0	0	0	Singlet	cortex	EN.deep	EN	EN.deep.LMO3	CX.EN.deep
CX_F4U1_WK6_CC_GCCAGGTCAATAAGGT-1	F4U1_WK6_CC	21	fusions4	UCLA1	WK6	female	cortex_cortex	10X_nuclei	927	732	0	0	0	Singlet	cortex	EN.deep	EN	EN.deep.LMO3	CX.EN.deep
CX_F4U1_WK6_CC_GTGGAAGAGATGAACT-1	F4U1_WK6_CC	21	fusions4	UCLA1	WK6	female	cortex_cortex	10X_nuclei	816	686	0	5	5	Singlet	cortex	RG	RG	RG.IQGAP2	CX.RG
CX_F4U1_WK6_CC_AGTCATGTCCAGCACG-1	F4U1_WK6_CC	21	fusions4	UCLA1	WK6	female	cortex_cortex	10X_nuclei	842	723	0	9	9	Singlet	cortex	EN.glycolytic	EN	EN.glycolytic	CX.EN.glycolytic
CX_F4U1_WK6_CC_CTGATCCCAAGAGAGA-1	F4U1_WK6_CC	21	fusions4	UCLA1	WK6	female	cortex_cortex	10X_nuclei	835	725	0	9	9	Singlet	cortex	EN.glycolytic	EN	EN.glycolytic	CX.EN.glycolytic
CX_F4U1_WK6_CC_TAGGTTGAGTGGATAT-1	F4U1_WK6_CC	21	fusions4	UCLA1	WK6	female	cortex_cortex	10X_nuclei	780	551	0	0	0	Singlet	cortex	EN.deep	EN	EN.deep.LMO3	CX.EN.deep
CX_F4U1_WK6_CC_ATGGGAGCATACCGTA-1	F4U1_WK6_CC	21	fusions4	UCLA1	WK6	female	cortex_cortex	10X_nuclei	724	569	0	2	2	Singlet	cortex	nEN	nEN	nEN	CX.nEN
CX_F4U1_WK6_CC_GTATTTCCACAGTGAG-1	F4U1_WK6_CC	21	fusions4	UCLA1	WK6	female	cortex_cortex	10X_nuclei	793	646	0	6	6	Singlet	cortex	RG	RG	RG.GLIS3	CX.RG
CX_F4U1_WK6_CC_GGAGGTACATCGGTTA-1	F4U1_WK6_CC	21	fusions4	UCLA1	WK6	female	cortex_cortex	10X_nuclei	873	707	0	3	3	Singlet	cortex	tRG	RG	tRG	CX.tRG
CX_F4U1_WK6_CC_AATGACCCAGCGGATA-1	F4U1_WK6_CC	21	fusions4	UCLA1	WK6	female	cortex_cortex	10X_nuclei	850	710	0	7	7	Singlet	cortex	EN	EN	EN	CX.EN
CX_F4U1_WK6_CC_CATACAGCAGCGGTTC-1	F4U1_WK6_CC	21	fusions4	UCLA1	WK6	female	cortex_cortex	10X_nuclei	631	512	0	5	5	Singlet	cortex	RG	RG	RG.IQGAP2	CX.RG
CX_F4U1_WK6_CC_CGGGTCACACAAACGG-1	F4U1_WK6_CC	21	fusions4	UCLA1	WK6	female	cortex_cortex	10X_nuclei	705	571	0	2	2	Singlet	cortex	nEN	nEN	nEN	CX.nEN
CX_F4U1_WK6_CC_AAAGAACGTAGACTGG-1	F4U1_WK6_CC	21	fusions4	UCLA1	WK6	female	cortex_cortex	10X_nuclei	817	656	0	9	9	Singlet	cortex	EN.glycolytic	EN	EN.glycolytic	CX.EN.glycolytic
CX_F4U1_WK6_CC_ACTGTCCCAGTTGAAA-1	F4U1_WK6_CC	21	fusions4	UCLA1	WK6	female	cortex_cortex	10X_nuclei	733	553	0	7	7	Singlet	cortex	EN	EN	EN	CX.EN
CX_F4U1_WK6_CC_AAGCGAGCAACTGTGT-1	F4U1_WK6_CC	21	fusions4	UCLA1	WK6	female	cortex_cortex	10X_nuclei	864	701	0	11	11	Singlet	cortex	RG	RG	RG.SDK2	CX.RG
CX_F4U1_WK6_CC_CCGGTGAGTACCTATG-1	F4U1_WK6_CC	21	fusions4	UCLA1	WK6	female	cortex_cortex	10X_nuclei	730	506	0	10	10	Singlet	cortex	LQ	LQ	LQ	CX.LQ
CX_F4U1_WK6_CC_AGTAGTCCATGTGGCC-1	F4U1_WK6_CC	21	fusions4	UCLA1	WK6	female	cortex_cortex	10X_nuclei	693	527	0	3	3	Singlet	cortex	tRG	RG	tRG	CX.tRG
CX_F4U1_WK6_CC_TTCAGGATCATGTCTT-1	F4U1_WK6_CC	21	fusions4	UCLA1	WK6	female	cortex_cortex	10X_nuclei	856	708	0	3	3	Singlet	cortex	tRG	RG	tRG	CX.tRG
CX_F4U1_WK6_CC_AGAAGCGCAGAGGCAT-1	F4U1_WK6_CC	21	fusions4	UCLA1	WK6	female	cortex_cortex	10X_nuclei	666	563	0	10	10	Singlet	cortex	LQ	LQ	LQ	CX.LQ
CX_F4U1_WK6_CC_CATTTCAGTTGGGTTT-1	F4U1_WK6_CC	21	fusions4	UCLA1	WK6	female	cortex_cortex	10X_nuclei	728	595	0	2	2	Singlet	cortex	nEN	nEN	nEN	CX.nEN
CX_F4U1_WK6_CC_TGAGGAGCAGGAATAT-1	F4U1_WK6_CC	21	fusions4	UCLA1	WK6	female	cortex_cortex	10X_nuclei	859	736	0	0	0	Singlet	cortex	EN.deep	EN	EN.deep.LMO3	CX.EN.deep
CX_F4U1_WK6_CC_ATCGGCGCATCACCAA-1	F4U1_WK6_CC	21	fusions4	UCLA1	WK6	female	cortex_cortex	10X_nuclei	810	683	0	9	9	Singlet	cortex	EN.glycolytic	EN	EN.glycolytic	CX.EN.glycolytic
CX_F4U1_WK6_CC_GAAGGACTCAAGTTGC-1	F4U1_WK6_CC	21	fusions4	UCLA1	WK6	female	cortex_cortex	10X_nuclei	833	685	0	9	9	Singlet	cortex	EN.glycolytic	EN	EN.glycolytic	CX.EN.glycolytic
CX_F4U1_WK6_CC_TCCGTGTGTACGAGCA-1	F4U1_WK6_CC	21	fusions4	UCLA1	WK6	female	cortex_cortex	10X_nuclei	940	808	0	11	11	Singlet	cortex	RG	RG	RG.SDK2	CX.RG
CX_F4U1_WK6_CC_GTCGCGACACAACCGC-1	F4U1_WK6_CC	21	fusions4	UCLA1	WK6	female	cortex_cortex	10X_nuclei	690	539	0	2	2	Singlet	cortex	nEN	nEN	nEN	CX.nEN
CX_F4U1_WK6_CC_GAGAGGTTCAAGAATG-1	F4U1_WK6_CC	21	fusions4	UCLA1	WK6	female	cortex_cortex	10X_nuclei	637	525	0	5	5	Singlet	cortex	RG	RG	RG.IQGAP2	CX.RG
CX_F4U1_WK6_CC_TCAAGACGTGGACAGT-1	F4U1_WK6_CC	21	fusions4	UCLA1	WK6	female	cortex_cortex	10X_nuclei	813	536	0.123001	3	3	Singlet	cortex	tRG	RG	tRG	CX.tRG
CX_F4U1_WK6_CC_AGCCACGAGATACGAT-1	F4U1_WK6_CC	21	fusions4	UCLA1	WK6	female	cortex_cortex	10X_nuclei	877	710	0	0	0	Singlet	cortex	EN.deep	EN	EN.deep.LMO3	CX.EN.deep
CX_F4U1_WK6_CC_AGAGAATAGTCGTCTA-1	F4U1_WK6_CC	21	fusions4	UCLA1	WK6	female	cortex_cortex	10X_nuclei	870	758	0	7	7	Singlet	cortex	EN	EN	EN	CX.EN
CX_F4U1_WK6_CC_CAGCGTGCATGGCCCA-1	F4U1_WK6_CC	21	fusions4	UCLA1	WK6	female	cortex_cortex	10X_nuclei	701	557	0	5	5	Singlet	cortex	RG	RG	RG.IQGAP2	CX.RG
CX_F4U1_WK6_CC_CTCATTATCTGCGGAC-1	F4U1_WK6_CC	21	fusions4	UCLA1	WK6	female	cortex_cortex	10X_nuclei	904	771	0	7	7	Singlet	cortex	EN	EN	EN	CX.EN
CX_F4U1_WK6_CC_CAGCGTGGTATTCCGA-1	F4U1_WK6_CC	21	fusions4	UCLA1	WK6	female	cortex_cortex	10X_nuclei	733	579	0	15	15	Singlet	cortex	Div	Div	Div	CX.Div
CX_F4U1_WK6_CC_GGTAGAGAGATTAGTG-1	F4U1_WK6_CC	21	fusions4	UCLA1	WK6	female	cortex_cortex	10X_nuclei	707	507	0	10	10	Singlet	cortex	LQ	LQ	LQ	CX.LQ
CX_F4U1_WK6_CC_TCGAAGTAGGTTCACT-1	F4U1_WK6_CC	21	fusions4	UCLA1	WK6	female	cortex_cortex	10X_nuclei	780	635	0	11	11	Singlet	cortex	RG	RG	RG.SDK2	CX.RG
CX_F4U1_WK6_CC_GTAATCGCAAGTGCAG-1	F4U1_WK6_CC	21	fusions4	UCLA1	WK6	female	cortex_cortex	10X_nuclei	878	733	0	9	9	Singlet	cortex	EN.glycolytic	EN	EN.glycolytic	CX.EN.glycolytic
CX_F4U1_WK6_CC_ATCCCTGGTCGTGCCA-1	F4U1_WK6_CC	21	fusions4	UCLA1	WK6	female	cortex_cortex	10X_nuclei	639	558	0	11	11	Singlet	cortex	RG	RG	RG.SDK2	CX.RG
CX_F4U1_WK6_CC_GAGTTACTCAAACGTC-1	F4U1_WK6_CC	21	fusions4	UCLA1	WK6	female	cortex_cortex	10X_nuclei	749	547	0	4	4	Singlet	cortex	EN.upper	EN	EN.upper.TAFA1	CX.EN.upper
CX_F4U1_WK6_CC_AGTACCAGTGTACGCC-1	F4U1_WK6_CC	21	fusions4	UCLA1	WK6	female	cortex_cortex	10X_nuclei	716	566	0	11	11	Singlet	cortex	RG	RG	RG.SDK2	CX.RG
CX_F4U1_WK6_CC_TACTGCCAGACCTGGA-1	F4U1_WK6_CC	21	fusions4	UCLA1	WK6	female	cortex_cortex	10X_nuclei	717	603	0	2	2	Singlet	cortex	nEN	nEN	nEN	CX.nEN
CX_F4U1_WK6_CC_CAGCAGCCAACGGCTC-1	F4U1_WK6_CC	21	fusions4	UCLA1	WK6	female	cortex_cortex	10X_nuclei	675	511	0	4	4	Singlet	cortex	EN.upper	EN	EN.upper.TAFA1	CX.EN.upper
CX_F4U1_WK6_CC_CCAATTTAGTAGGCCA-1	F4U1_WK6_CC	21	fusions4	UCLA1	WK6	female	cortex_cortex	10X_nuclei	777	651	0	9	9	Singlet	cortex	EN.glycolytic	EN	EN.glycolytic	CX.EN.glycolytic
CX_F4U1_WK6_CC_TGGAGGAAGTTAGAAC-1	F4U1_WK6_CC	21	fusions4	UCLA1	WK6	female	cortex_cortex	10X_nuclei	632	501	0	3	3	Singlet	cortex	tRG	RG	tRG	CX.tRG
CX_F4U1_WK6_CC_GTCGCGATCGCAGATT-1	F4U1_WK6_CC	21	fusions4	UCLA1	WK6	female	cortex_cortex	10X_nuclei	927	791	0	9	9	Singlet	cortex	EN.glycolytic	EN	EN.glycolytic	CX.EN.glycolytic
CX_F4U1_WK6_CC_GTTACGATCGGACCAC-1	F4U1_WK6_CC	21	fusions4	UCLA1	WK6	female	cortex_cortex	10X_nuclei	868	717	0	9	9	Singlet	cortex	EN.glycolytic	EN	EN.glycolytic	CX.EN.glycolytic
CX_F4U1_WK6_CC_GTTCATTCATCTCAAG-1	F4U1_WK6_CC	21	fusions4	UCLA1	WK6	female	cortex_cortex	10X_nuclei	836	665	0	9	9	Singlet	cortex	EN.glycolytic	EN	EN.glycolytic	CX.EN.glycolytic
CX_F4U1_WK6_CC_GGAGAACGTGCGTTTA-1	F4U1_WK6_CC	21	fusions4	UCLA1	WK6	female	cortex_cortex	10X_nuclei	693	561	0	13	13	Singlet	cortex	LQ	LQ	LQ	CX.LQ
CX_F4U1_WK6_CC_GTACAGTCACCTTCGT-1	F4U1_WK6_CC	21	fusions4	UCLA1	WK6	female	cortex_cortex	10X_nuclei	835	686	0	7	7	Singlet	cortex	EN	EN	EN	CX.EN
CX_F4U1_WK6_CC_CATCAAGAGACGCTCC-1	F4U1_WK6_CC	21	fusions4	UCLA1	WK6	female	cortex_cortex	10X_nuclei	772	579	0	0	0	Singlet	cortex	EN.deep	EN	EN.deep.LMO3	CX.EN.deep
CX_F4U1_WK6_CC_GACATCAAGTCTAGCT-1	F4U1_WK6_CC	21	fusions4	UCLA1	WK6	female	cortex_cortex	10X_nuclei	745	576	0	3	3	Singlet	cortex	tRG	RG	tRG	CX.tRG
CX_F4U1_WK6_CC_ATCACAGTCAAGAGGC-1	F4U1_WK6_CC	21	fusions4	UCLA1	WK6	female	cortex_cortex	10X_nuclei	690	567	0	9	9	Singlet	cortex	EN.glycolytic	EN	EN.glycolytic	CX.EN.glycolytic
CX_F4U1_WK6_CC_ATCGTGAAGCCTGGAA-1	F4U1_WK6_CC	21	fusions4	UCLA1	WK6	female	cortex_cortex	10X_nuclei	885	717	0	12	12	Singlet	cortex	CR	CR	CR	CX.CR
CX_F4U1_WK6_CC_CTACGGGGTTTACCAG-1	F4U1_WK6_CC	21	fusions4	UCLA1	WK6	female	cortex_cortex	10X_nuclei	887	747	0	9	9	Singlet	cortex	EN.glycolytic	EN	EN.glycolytic	CX.EN.glycolytic
CX_F4U1_WK6_CC_CATCAAGTCAGGACGA-1	F4U1_WK6_CC	21	fusions4	UCLA1	WK6	female	cortex_cortex	10X_nuclei	748	581	0	4	4	Singlet	cortex	EN.upper	EN	EN.upper.TAFA1	CX.EN.upper
CX_F4U1_WK6_CC_ACTATTCAGAGCAACC-1	F4U1_WK6_CC	21	fusions4	UCLA1	WK6	female	cortex_cortex	10X_nuclei	829	695	0	2	2	Singlet	cortex	nEN	nEN	nEN	CX.nEN
CX_F4U1_WK6_CC_TCTGGCTCAGTGTACT-1	F4U1_WK6_CC	21	fusions4	UCLA1	WK6	female	cortex_cortex	10X_nuclei	756	635	0	9	9	Singlet	cortex	EN.glycolytic	EN	EN.glycolytic	CX.EN.glycolytic
CX_F4U1_WK6_CC_CTCCGATCACCCTCTA-1	F4U1_WK6_CC	21	fusions4	UCLA1	WK6	female	cortex_cortex	10X_nuclei	668	576	0	9	9	Singlet	cortex	EN.glycolytic	EN	EN.glycolytic	CX.EN.glycolytic
CX_F4U1_WK6_CC_TCTATACGTTGTAGCT-1	F4U1_WK6_CC	21	fusions4	UCLA1	WK6	female	cortex_cortex	10X_nuclei	813	701	0	6	6	Singlet	cortex	RG	RG	RG.GLIS3	CX.RG
CX_F4U1_WK6_CC_TTTGATCGTTGACTGT-1	F4U1_WK6_CC	21	fusions4	UCLA1	WK6	female	cortex_cortex	10X_nuclei	786	630	0	3	3	Singlet	cortex	tRG	RG	tRG	CX.tRG
CX_F4U1_WK6_CC_GTGTGATGTAGAGTTA-1	F4U1_WK6_CC	21	fusions4	UCLA1	WK6	female	cortex_cortex	10X_nuclei	678	567	0	5	5	Singlet	cortex	RG	RG	RG.IQGAP2	CX.RG
CX_F4U1_WK6_CC_CAGAGCCAGCGTGTCC-1	F4U1_WK6_CC	21	fusions4	UCLA1	WK6	female	cortex_cortex	10X_nuclei	971	841	0	2	2	Singlet	cortex	nEN	nEN	nEN	CX.nEN
CX_F4U1_WK6_CC_AGACAAATCAGCTTCC-1	F4U1_WK6_CC	21	fusions4	UCLA1	WK6	female	cortex_cortex	10X_nuclei	694	566	0	11	11	Singlet	cortex	RG	RG	RG.SDK2	CX.RG
CX_F4U1_WK6_CC_ATGCCTCGTTGCCGCA-1	F4U1_WK6_CC	21	fusions4	UCLA1	WK6	female	cortex_cortex	10X_nuclei	690	562	0	2	2	Singlet	cortex	nEN	nEN	nEN	CX.nEN
CX_F4U1_WK6_CC_GCCAGTGAGTGTTCAC-1	F4U1_WK6_CC	21	fusions4	UCLA1	WK6	female	cortex_cortex	10X_nuclei	714	631	0	11	11	Singlet	cortex	RG	RG	RG.SDK2	CX.RG
CX_F4U1_WK6_CC_TCGGATAGTTCGCGTG-1	F4U1_WK6_CC	21	fusions4	UCLA1	WK6	female	cortex_cortex	10X_nuclei	703	527	0	10	10	Singlet	cortex	LQ	LQ	LQ	CX.LQ
CX_F4U1_WK6_CC_GCTACCTAGGGCCAAT-1	F4U1_WK6_CC	21	fusions4	UCLA1	WK6	female	cortex_cortex	10X_nuclei	726	576	0	9	9	Singlet	cortex	EN.glycolytic	EN	EN.glycolytic	CX.EN.glycolytic
CX_F4U1_WK6_CC_ATTCACTGTACCTAAC-1	F4U1_WK6_CC	21	fusions4	UCLA1	WK6	female	cortex_cortex	10X_nuclei	715	530	0	3	3	Singlet	cortex	tRG	RG	tRG	CX.tRG
CX_F4U1_WK6_CC_GCCAACGCAGAGGAAA-1	F4U1_WK6_CC	21	fusions4	UCLA1	WK6	female	cortex_cortex	10X_nuclei	850	702	0	3	3	Singlet	cortex	tRG	RG	tRG	CX.tRG
CX_F4U1_WK6_CC_ACAACCAGTAGCTGAG-1	F4U1_WK6_CC	21	fusions4	UCLA1	WK6	female	cortex_cortex	10X_nuclei	906	740	0	0	0	Singlet	cortex	EN.deep	EN	EN.deep.LMO3	CX.EN.deep
CX_F4U1_WK6_CC_CACTGAAAGGTGCTGA-1	F4U1_WK6_CC	21	fusions4	UCLA1	WK6	female	cortex_cortex	10X_nuclei	836	682	0	11	11	Singlet	cortex	RG	RG	RG.SDK2	CX.RG
CX_F4U1_WK6_CC_TTGATGGTCTGTCTCG-1	F4U1_WK6_CC	21	fusions4	UCLA1	WK6	female	cortex_cortex	10X_nuclei	793	606	0	3	3	Singlet	cortex	tRG	RG	tRG	CX.tRG
CX_F4U1_WK6_CC_CAGCGTGAGCGCCGTT-1	F4U1_WK6_CC	21	fusions4	UCLA1	WK6	female	cortex_cortex	10X_nuclei	879	757	0	11	11	Singlet	cortex	RG	RG	RG.SDK2	CX.RG
CX_F4U1_WK6_CC_GGGTTATCAAGTTGGG-1	F4U1_WK6_CC	21	fusions4	UCLA1	WK6	female	cortex_cortex	10X_nuclei	884	701	0	4	4	Singlet	cortex	EN.upper	EN	EN.upper.TAFA1	CX.EN.upper
CX_F4U1_WK6_CC_TGTGATGAGAAGTCAT-1	F4U1_WK6_CC	21	fusions4	UCLA1	WK6	female	cortex_cortex	10X_nuclei	799	675	0	3	3	Singlet	cortex	tRG	RG	tRG	CX.tRG
CX_F4U1_WK6_CC_TCATTGTTCAAGCCAT-1	F4U1_WK6_CC	21	fusions4	UCLA1	WK6	female	cortex_cortex	10X_nuclei	736	576	0	9	9	Singlet	cortex	EN.glycolytic	EN	EN.glycolytic	CX.EN.glycolytic
CX_F4U1_WK6_CC_GACACGCGTAACACCT-1	F4U1_WK6_CC	21	fusions4	UCLA1	WK6	female	cortex_cortex	10X_nuclei	670	574	0	2	2	Singlet	cortex	nEN	nEN	nEN	CX.nEN
CX_F4U1_WK6_CC_TAGAGTCAGTCAATCC-1	F4U1_WK6_CC	21	fusions4	UCLA1	WK6	female	cortex_cortex	10X_nuclei	765	653	0	9	9	Singlet	cortex	EN.glycolytic	EN	EN.glycolytic	CX.EN.glycolytic
CX_F4U1_WK6_CC_TGAGGAGAGGGAGGCA-1	F4U1_WK6_CC	21	fusions4	UCLA1	WK6	female	cortex_cortex	10X_nuclei	913	661	0	3	3	Singlet	cortex	tRG	RG	tRG	CX.tRG
CX_F4U1_WK6_CC_ACAGGGAGTCTGTGAT-1	F4U1_WK6_CC	21	fusions4	UCLA1	WK6	female	cortex_cortex	10X_nuclei	659	508	0	3	3	Singlet	cortex	tRG	RG	tRG	CX.tRG
CX_F4U1_WK6_CC_GGGACCTTCGCTATTT-1	F4U1_WK6_CC	21	fusions4	UCLA1	WK6	female	cortex_cortex	10X_nuclei	655	584	0	17	17	Singlet	cortex	EN.upper	EN	EN.upper.COL19A1	CX.EN.upper
CX_F4U1_WK6_CC_TATCTTGGTCAACACT-1	F4U1_WK6_CC	21	fusions4	UCLA1	WK6	female	cortex_cortex	10X_nuclei	819	633	0	3	3	Singlet	cortex	tRG	RG	tRG	CX.tRG
CX_F4U1_WK6_CC_AGGTCTAAGTAGGAAG-1	F4U1_WK6_CC	21	fusions4	UCLA1	WK6	female	cortex_cortex	10X_nuclei	671	574	0	4	4	Singlet	cortex	EN.upper	EN	EN.upper.TAFA1	CX.EN.upper
CX_F4U1_WK6_CC_ATTCACTCAGCTACCG-1	F4U1_WK6_CC	21	fusions4	UCLA1	WK6	female	cortex_cortex	10X_nuclei	684	542	0	3	3	Singlet	cortex	tRG	RG	tRG	CX.tRG
CX_F4U1_WK6_CC_ATTGGGTGTGATACTC-1	F4U1_WK6_CC	21	fusions4	UCLA1	WK6	female	cortex_cortex	10X_nuclei	969	833	0	1	1	Singlet	cortex	IN	IN	IN.SCN1A	CX.IN
CX_F4U1_WK6_CC_ACCTACCTCATTGCGA-1	F4U1_WK6_CC	21	fusions4	UCLA1	WK6	female	cortex_cortex	10X_nuclei	755	622	0	3	3	Singlet	cortex	tRG	RG	tRG	CX.tRG
CX_F4U1_WK6_CC_TCGTGGGCAGCGATTT-1	F4U1_WK6_CC	21	fusions4	UCLA1	WK6	female	cortex_cortex	10X_nuclei	720	529	0	4	4	Singlet	cortex	EN.upper	EN	EN.upper.TAFA1	CX.EN.upper
CX_F4U1_WK6_CC_AGGGTGATCAGACAAA-1	F4U1_WK6_CC	21	fusions4	UCLA1	WK6	female	cortex_cortex	10X_nuclei	721	548	0	9	9	Singlet	cortex	EN.glycolytic	EN	EN.glycolytic	CX.EN.glycolytic
CX_F4U1_WK6_CC_TTCCTCTGTCTAATCG-1	F4U1_WK6_CC	21	fusions4	UCLA1	WK6	female	cortex_cortex	10X_nuclei	692	596	0	9	9	Singlet	cortex	EN.glycolytic	EN	EN.glycolytic	CX.EN.glycolytic
CX_F4U1_WK6_CC_TGTAACGTCGATTCCC-1	F4U1_WK6_CC	21	fusions4	UCLA1	WK6	female	cortex_cortex	10X_nuclei	710	585	0	5	5	Singlet	cortex	RG	RG	RG.IQGAP2	CX.RG
CX_F4U1_WK6_CC_CGTGATAGTCTTCCGT-1	F4U1_WK6_CC	21	fusions4	UCLA1	WK6	female	cortex_cortex	10X_nuclei	826	691	0	3	3	Singlet	cortex	tRG	RG	tRG	CX.tRG
CX_F4U1_WK6_CC_GCCGATGAGTGGAAAG-1	F4U1_WK6_CC	21	fusions4	UCLA1	WK6	female	cortex_cortex	10X_nuclei	818	688	0	7	7	Singlet	cortex	EN	EN	EN	CX.EN
CX_F4U1_WK6_CC_ACGGTTAAGGTAGCCA-1	F4U1_WK6_CC	21	fusions4	UCLA1	WK6	female	cortex_cortex	10X_nuclei	799	688	0	9	9	Singlet	cortex	EN.glycolytic	EN	EN.glycolytic	CX.EN.glycolytic
CX_F4U1_WK6_CC_AGAAGCGAGCAACAAT-1	F4U1_WK6_CC	21	fusions4	UCLA1	WK6	female	cortex_cortex	10X_nuclei	940	779	0	9	9	Singlet	cortex	EN.glycolytic	EN	EN.glycolytic	CX.EN.glycolytic
CX_F4U1_WK6_CC_TTACGCCGTCGTTATG-1	F4U1_WK6_CC	21	fusions4	UCLA1	WK6	female	cortex_cortex	10X_nuclei	753	615	0	5	5	Singlet	cortex	RG	RG	RG.IQGAP2	CX.RG
CX_F4U1_WK6_CC_ATGCCTCCAGGACATG-1	F4U1_WK6_CC	21	fusions4	UCLA1	WK6	female	cortex_cortex	10X_nuclei	741	588	0	9	9	Singlet	cortex	EN.glycolytic	EN	EN.glycolytic	CX.EN.glycolytic
CX_F4U1_WK6_CC_CGATGCGCACTGGATT-1	F4U1_WK6_CC	21	fusions4	UCLA1	WK6	female	cortex_cortex	10X_nuclei	661	564	0	18	18	Singlet	cortex	Endo	Endo	Endo	CX.Endo
CX_F4U1_WK6_CC_TGAGGTTGTTCCAGGC-1	F4U1_WK6_CC	21	fusions4	UCLA1	WK6	female	cortex_cortex	10X_nuclei	729	607	0	9	9	Singlet	cortex	EN.glycolytic	EN	EN.glycolytic	CX.EN.glycolytic
CX_F4U1_WK6_CC_TGTGCGGTCCTGGGAC-1	F4U1_WK6_CC	21	fusions4	UCLA1	WK6	female	cortex_cortex	10X_nuclei	679	544	0	3	3	Singlet	cortex	tRG	RG	tRG	CX.tRG
CX_F4U1_WK6_CC_AGTAGTCAGTTGTCAC-1	F4U1_WK6_CC	21	fusions4	UCLA1	WK6	female	cortex_cortex	10X_nuclei	784	561	0	3	3	Singlet	cortex	tRG	RG	tRG	CX.tRG
CX_F4U1_WK6_CC_TCGACGGTCTGGGCAC-1	F4U1_WK6_CC	21	fusions4	UCLA1	WK6	female	cortex_cortex	10X_nuclei	661	532	0	2	2	Singlet	cortex	nEN	nEN	nEN	CX.nEN
CX_F4U1_WK6_CC_ATCGGCGAGGTGGTTG-1	F4U1_WK6_CC	21	fusions4	UCLA1	WK6	female	cortex_cortex	10X_nuclei	729	564	0	3	3	Singlet	cortex	tRG	RG	tRG	CX.tRG
CX_F4U1_WK6_CC_TGAGGAGTCTGCTAGA-1	F4U1_WK6_CC	21	fusions4	UCLA1	WK6	female	cortex_cortex	10X_nuclei	768	633	0	9	9	Singlet	cortex	EN.glycolytic	EN	EN.glycolytic	CX.EN.glycolytic
CX_F4U1_WK6_CC_TCGGGACTCTAGATCG-1	F4U1_WK6_CC	21	fusions4	UCLA1	WK6	female	cortex_cortex	10X_nuclei	790	661	0	9	9	Singlet	cortex	EN.glycolytic	EN	EN.glycolytic	CX.EN.glycolytic
CX_F4U1_WK6_CC_CGATCGGCATAACAGA-1	F4U1_WK6_CC	21	fusions4	UCLA1	WK6	female	cortex_cortex	10X_nuclei	945	766	0	7	7	Singlet	cortex	EN	EN	EN	CX.EN
CX_F4U1_WK6_CC_ACCTGTCGTACGCTAT-1	F4U1_WK6_CC	21	fusions4	UCLA1	WK6	female	cortex_cortex	10X_nuclei	795	687	0	9	9	Singlet	cortex	EN.glycolytic	EN	EN.glycolytic	CX.EN.glycolytic
CX_F4U1_WK6_CC_CATACCCCAGAAGCTG-1	F4U1_WK6_CC	21	fusions4	UCLA1	WK6	female	cortex_cortex	10X_nuclei	859	718	0	2	2	Singlet	cortex	nEN	nEN	nEN	CX.nEN
CX_F4U1_WK6_CC_CATGGATGTTTCGCTC-1	F4U1_WK6_CC	21	fusions4	UCLA1	WK6	female	cortex_cortex	10X_nuclei	677	574	0	2	2	Singlet	cortex	nEN	nEN	nEN	CX.nEN
CX_F4U1_WK6_CC_AAGCCATAGCAGGCAT-1	F4U1_WK6_CC	21	fusions4	UCLA1	WK6	female	cortex_cortex	10X_nuclei	662	515	0	3	3	Singlet	cortex	tRG	RG	tRG	CX.tRG
CX_F4U1_WK6_CC_AGGATAAGTGGGAGAG-1	F4U1_WK6_CC	21	fusions4	UCLA1	WK6	female	cortex_cortex	10X_nuclei	626	530	0	2	2	Singlet	cortex	nEN	nEN	nEN	CX.nEN
CX_F4U1_WK6_CC_CAAGAGGGTTTGGAAA-1	F4U1_WK6_CC	21	fusions4	UCLA1	WK6	female	cortex_cortex	10X_nuclei	601	522	0	3	3	Singlet	cortex	tRG	RG	tRG	CX.tRG
CX_F4U1_WK6_CC_GAGGGTAAGGTCGACA-1	F4U1_WK6_CC	21	fusions4	UCLA1	WK6	female	cortex_cortex	10X_nuclei	681	559	0	7	7	Singlet	cortex	EN	EN	EN	CX.EN
CX_F4U1_WK6_CC_CACACAACAATAGGAT-1	F4U1_WK6_CC	21	fusions4	UCLA1	WK6	female	cortex_cortex	10X_nuclei	812	705	0	9	9	Singlet	cortex	EN.glycolytic	EN	EN.glycolytic	CX.EN.glycolytic
CX_F4U1_WK6_CC_CATGCCTCATGCGTGC-1	F4U1_WK6_CC	21	fusions4	UCLA1	WK6	female	cortex_cortex	10X_nuclei	789	603	0	10	10	Singlet	cortex	LQ	LQ	LQ	CX.LQ
CX_F4U1_WK6_CC_TTTACTGCAAGAGATT-1	F4U1_WK6_CC	21	fusions4	UCLA1	WK6	female	cortex_cortex	10X_nuclei	834	692	0	7	7	Singlet	cortex	EN	EN	EN	CX.EN
CX_F4U1_WK6_CC_GTGCTTCGTTGCTCAA-1	F4U1_WK6_CC	21	fusions4	UCLA1	WK6	female	cortex_cortex	10X_nuclei	712	582	0	4	4	Singlet	cortex	EN.upper	EN	EN.upper.TAFA1	CX.EN.upper
CX_F4U1_WK6_CC_GTGGAGAAGAGGCTGT-1	F4U1_WK6_CC	21	fusions4	UCLA1	WK6	female	cortex_cortex	10X_nuclei	612	505	0	2	2	Singlet	cortex	nEN	nEN	nEN	CX.nEN
CX_F4U1_WK6_CC_AGTCATGGTATGATCC-1	F4U1_WK6_CC	21	fusions4	UCLA1	WK6	female	cortex_cortex	10X_nuclei	683	556	0	2	2	Singlet	cortex	nEN	nEN	nEN	CX.nEN
CX_F4U1_WK6_CC_AAGATAGGTATGCAAA-1	F4U1_WK6_CC	21	fusions4	UCLA1	WK6	female	cortex_cortex	10X_nuclei	690	589	0	9	9	Singlet	cortex	EN.glycolytic	EN	EN.glycolytic	CX.EN.glycolytic
CX_F4U1_WK6_CC_ATGAGTCTCGAGAAGC-1	F4U1_WK6_CC	21	fusions4	UCLA1	WK6	female	cortex_cortex	10X_nuclei	823	664	0	0	0	Singlet	cortex	EN.deep	EN	EN.deep.LMO3	CX.EN.deep
CX_F4U1_WK6_CC_TGTTTGTAGGCAGGTT-1	F4U1_WK6_CC	21	fusions4	UCLA1	WK6	female	cortex_cortex	10X_nuclei	674	548	0	7	7	Singlet	cortex	EN	EN	EN	CX.EN
CX_F4U1_WK6_CC_GCCAGCATCTGTGCAA-1	F4U1_WK6_CC	21	fusions4	UCLA1	WK6	female	cortex_cortex	10X_nuclei	764	650	0	2	2	Singlet	cortex	nEN	nEN	nEN	CX.nEN
CX_F4U1_WK6_CC_CGTAATGAGCGTGAAC-1	F4U1_WK6_CC	21	fusions4	UCLA1	WK6	female	cortex_cortex	10X_nuclei	940	812	0	9	9	Singlet	cortex	EN.glycolytic	EN	EN.glycolytic	CX.EN.glycolytic
CX_F4U1_WK6_CC_GTGAGCCCAATAGAGT-1	F4U1_WK6_CC	21	fusions4	UCLA1	WK6	female	cortex_cortex	10X_nuclei	812	637	0	2	2	Singlet	cortex	nEN	nEN	nEN	CX.nEN
CX_F4U1_WK6_CC_CCGCAAGAGGGCAACT-1	F4U1_WK6_CC	21	fusions4	UCLA1	WK6	female	cortex_cortex	10X_nuclei	828	707	0	9	9	Singlet	cortex	EN.glycolytic	EN	EN.glycolytic	CX.EN.glycolytic
CX_F4U1_WK6_CC_CGAGAAGCAGTGCGCT-1	F4U1_WK6_CC	21	fusions4	UCLA1	WK6	female	cortex_cortex	10X_nuclei	764	650	0	5	5	Singlet	cortex	RG	RG	RG.IQGAP2	CX.RG
CX_F4U1_WK6_CC_CATCCGTGTTAGAGAT-1	F4U1_WK6_CC	21	fusions4	UCLA1	WK6	female	cortex_cortex	10X_nuclei	865	711	0	9	9	Singlet	cortex	EN.glycolytic	EN	EN.glycolytic	CX.EN.glycolytic
CX_F4U1_WK6_CC_CATGAGTCAGCACAAG-1	F4U1_WK6_CC	21	fusions4	UCLA1	WK6	female	cortex_cortex	10X_nuclei	702	567	0	10	10	Singlet	cortex	LQ	LQ	LQ	CX.LQ
CX_F4U1_WK6_CC_CGATCGGAGGTACTGG-1	F4U1_WK6_CC	21	fusions4	UCLA1	WK6	female	cortex_cortex	10X_nuclei	756	553	0	0	0	Singlet	cortex	EN.deep	EN	EN.deep.LMO3	CX.EN.deep
CX_F4U1_WK6_CC_TGCTTGCGTCATCGGC-1	F4U1_WK6_CC	21	fusions4	UCLA1	WK6	female	cortex_cortex	10X_nuclei	555	506	0	6	6	Singlet	cortex	RG	RG	RG.GLIS3	CX.RG
CX_F4U1_WK6_CC_CTTACCGTCACTAGCA-1	F4U1_WK6_CC	21	fusions4	UCLA1	WK6	female	cortex_cortex	10X_nuclei	662	561	0	9	9	Singlet	cortex	EN.glycolytic	EN	EN.glycolytic	CX.EN.glycolytic
CX_F4U1_WK6_CC_GAACGTTCAAGCCCAC-1	F4U1_WK6_CC	21	fusions4	UCLA1	WK6	female	cortex_cortex	10X_nuclei	714	585	0	3	3	Singlet	cortex	tRG	RG	tRG	CX.tRG
CX_F4U1_WK6_CC_TGGTACAGTTATGGTC-1	F4U1_WK6_CC	21	fusions4	UCLA1	WK6	female	cortex_cortex	10X_nuclei	634	502	0	10	10	Singlet	cortex	LQ	LQ	LQ	CX.LQ
CX_F4U1_WK6_CC_CATGCCTCACGTCGGT-1	F4U1_WK6_CC	21	fusions4	UCLA1	WK6	female	cortex_cortex	10X_nuclei	564	499	0	17	17	Singlet	cortex	EN.upper	EN	EN.upper.COL19A1	CX.EN.upper
CX_F4U1_WK6_CC_CTTGAGACAACTGCCG-1	F4U1_WK6_CC	21	fusions4	UCLA1	WK6	female	cortex_cortex	10X_nuclei	793	681	0	9	9	Singlet	cortex	EN.glycolytic	EN	EN.glycolytic	CX.EN.glycolytic
CX_F4U1_WK6_CC_GGGCTACAGTGGAATT-1	F4U1_WK6_CC	21	fusions4	UCLA1	WK6	female	cortex_cortex	10X_nuclei	845	681	0	6	6	Singlet	cortex	RG	RG	RG.GLIS3	CX.RG
CX_F4U1_WK6_CC_GCTGGGTGTCCGACGT-1	F4U1_WK6_CC	21	fusions4	UCLA1	WK6	female	cortex_cortex	10X_nuclei	755	594	0	3	3	Singlet	cortex	tRG	RG	tRG	CX.tRG
CX_F4U1_WK6_CC_ACTGATGGTAACCAGG-1	F4U1_WK6_CC	21	fusions4	UCLA1	WK6	female	cortex_cortex	10X_nuclei	826	693	0	2	2	Singlet	cortex	nEN	nEN	nEN	CX.nEN
CX_F4U1_WK6_CC_TCATGGATCCAAGCCG-1	F4U1_WK6_CC	21	fusions4	UCLA1	WK6	female	cortex_cortex	10X_nuclei	733	620	0	9	9	Singlet	cortex	EN.glycolytic	EN	EN.glycolytic	CX.EN.glycolytic
CX_F4U1_WK6_CC_GGAGATGGTTCGTACA-1	F4U1_WK6_CC	21	fusions4	UCLA1	WK6	female	cortex_cortex	10X_nuclei	596	510	0	9	9	Singlet	cortex	EN.glycolytic	EN	EN.glycolytic	CX.EN.glycolytic
CX_F4U1_WK6_CC_TGCACGGCAAGACTGG-1	F4U1_WK6_CC	21	fusions4	UCLA1	WK6	female	cortex_cortex	10X_nuclei	681	555	0	2	2	Singlet	cortex	nEN	nEN	nEN	CX.nEN
CX_F4U1_WK6_CC_TCATGCCAGCAACAAT-1	F4U1_WK6_CC	21	fusions4	UCLA1	WK6	female	cortex_cortex	10X_nuclei	769	638	0	3	3	Singlet	cortex	tRG	RG	tRG	CX.tRG
CX_F4U1_WK6_CC_TCAATCTTCGCCTTGT-1	F4U1_WK6_CC	21	fusions4	UCLA1	WK6	female	cortex_cortex	10X_nuclei	744	619	0	9	9	Singlet	cortex	EN.glycolytic	EN	EN.glycolytic	CX.EN.glycolytic
CX_F4U1_WK6_CC_GTCTAGACATGAGGGT-1	F4U1_WK6_CC	21	fusions4	UCLA1	WK6	female	cortex_cortex	10X_nuclei	709	576	0	5	5	Singlet	cortex	RG	RG	RG.IQGAP2	CX.RG
CX_F4U1_WK6_CC_TAGGTACCATTGAAGA-1	F4U1_WK6_CC	21	fusions4	UCLA1	WK6	female	cortex_cortex	10X_nuclei	687	579	0	2	2	Singlet	cortex	nEN	nEN	nEN	CX.nEN
CX_F4U1_WK6_CC_GGAGATGTCGCAAGAG-1	F4U1_WK6_CC	21	fusions4	UCLA1	WK6	female	cortex_cortex	10X_nuclei	897	758	0	5	5	Singlet	cortex	RG	RG	RG.IQGAP2	CX.RG
CX_F4U1_WK6_CC_GATGATCAGCCACAAG-1	F4U1_WK6_CC	21	fusions4	UCLA1	WK6	female	cortex_cortex	10X_nuclei	679	531	0	5	5	Singlet	cortex	RG	RG	RG.IQGAP2	CX.RG
CX_F4U1_WK6_CC_TAATTCCCAATTGAGA-1	F4U1_WK6_CC	21	fusions4	UCLA1	WK6	female	cortex_cortex	10X_nuclei	672	516	0.446429	3	3	Singlet	cortex	tRG	RG	tRG	CX.tRG
CX_F4U1_WK6_CC_AATTTCCTCAAGTCGT-1	F4U1_WK6_CC	21	fusions4	UCLA1	WK6	female	cortex_cortex	10X_nuclei	739	551	0	0	0	Singlet	cortex	EN.deep	EN	EN.deep.LMO3	CX.EN.deep
CX_F4U1_WK6_CC_AACAAGAGTTGAGGAC-1	F4U1_WK6_CC	21	fusions4	UCLA1	WK6	female	cortex_cortex	10X_nuclei	668	550	0	13	13	Singlet	cortex	LQ	LQ	LQ	CX.LQ
CX_F4U1_WK6_CC_TATTGCTTCACATACG-1	F4U1_WK6_CC	21	fusions4	UCLA1	WK6	female	cortex_cortex	10X_nuclei	701	586	0	5	5	Singlet	cortex	RG	RG	RG.IQGAP2	CX.RG
CX_F4U1_WK6_CC_GCCAGCATCTAGTCAG-1	F4U1_WK6_CC	21	fusions4	UCLA1	WK6	female	cortex_cortex	10X_nuclei	710	564	0	2	2	Singlet	cortex	nEN	nEN	nEN	CX.nEN
CX_F4U1_WK6_CC_ACCCTCAAGATAGGGA-1	F4U1_WK6_CC	21	fusions4	UCLA1	WK6	female	cortex_cortex	10X_nuclei	778	663	0	9	9	Singlet	cortex	EN.glycolytic	EN	EN.glycolytic	CX.EN.glycolytic
CX_F4U1_WK6_CC_GAGTCATCAAGAGAGA-1	F4U1_WK6_CC	21	fusions4	UCLA1	WK6	female	cortex_cortex	10X_nuclei	630	507	0	7	7	Singlet	cortex	EN	EN	EN	CX.EN
CX_F4U1_WK6_CC_AGACAAAGTTTCCCAC-1	F4U1_WK6_CC	21	fusions4	UCLA1	WK6	female	cortex_cortex	10X_nuclei	585	511	0	2	2	Singlet	cortex	nEN	nEN	nEN	CX.nEN
CX_F4U1_WK6_CC_GAGCTGCGTGTTAGCT-1	F4U1_WK6_CC	21	fusions4	UCLA1	WK6	female	cortex_cortex	10X_nuclei	661	532	0	2	2	Singlet	cortex	nEN	nEN	nEN	CX.nEN
CX_F4U1_WK6_CC_CTGGACGAGGTACTGG-1	F4U1_WK6_CC	21	fusions4	UCLA1	WK6	female	cortex_cortex	10X_nuclei	726	605	0	2	2	Singlet	cortex	nEN	nEN	nEN	CX.nEN
CX_F4U1_WK6_CC_CGTTGGGTCCATCTCG-1	F4U1_WK6_CC	21	fusions4	UCLA1	WK6	female	cortex_cortex	10X_nuclei	764	603	0.13089	10	10	Singlet	cortex	LQ	LQ	LQ	CX.LQ
CX_F4U1_WK6_CC_GTTATGGGTACCAGAG-1	F4U1_WK6_CC	21	fusions4	UCLA1	WK6	female	cortex_cortex	10X_nuclei	660	527	0	11	11	Singlet	cortex	RG	RG	RG.SDK2	CX.RG
CX_F4U1_WK6_CC_TCTTGCGTCTGCTCTG-1	F4U1_WK6_CC	21	fusions4	UCLA1	WK6	female	cortex_cortex	10X_nuclei	749	640	0	11	11	Singlet	cortex	RG	RG	RG.SDK2	CX.RG
CX_F4U1_WK6_CC_ACGGGTCTCCTAAGTG-1	F4U1_WK6_CC	21	fusions4	UCLA1	WK6	female	cortex_cortex	10X_nuclei	700	598	0	5	5	Singlet	cortex	RG	RG	RG.IQGAP2	CX.RG
CX_F4U1_WK6_CC_ACACAGTAGCTGTTAC-1	F4U1_WK6_CC	21	fusions4	UCLA1	WK6	female	cortex_cortex	10X_nuclei	578	521	0	17	17	Singlet	cortex	EN.upper	EN	EN.upper.COL19A1	CX.EN.upper
CX_F4U1_WK6_CC_TCATCCGTCGGCTTCT-1	F4U1_WK6_CC	21	fusions4	UCLA1	WK6	female	cortex_cortex	10X_nuclei	588	507	0	9	9	Singlet	cortex	EN.glycolytic	EN	EN.glycolytic	CX.EN.glycolytic
CX_F4U1_WK6_CC_CTCCATGTCGCTGCGA-1	F4U1_WK6_CC	21	fusions4	UCLA1	WK6	female	cortex_cortex	10X_nuclei	684	566	0	3	3	Singlet	cortex	tRG	RG	tRG	CX.tRG
CX_F4U1_WK6_CC_CGTGTCTCATGCAGCC-1	F4U1_WK6_CC	21	fusions4	UCLA1	WK6	female	cortex_cortex	10X_nuclei	760	602	0	4	4	Singlet	cortex	EN.upper	EN	EN.upper.TAFA1	CX.EN.upper
CX_F4U1_WK6_CC_CACAGATTCGAGAGCA-1	F4U1_WK6_CC	21	fusions4	UCLA1	WK6	female	cortex_cortex	10X_nuclei	727	615	0	6	6	Singlet	cortex	RG	RG	RG.GLIS3	CX.RG
CX_F4U1_WK6_CC_CCTTCAGCAACCGTAT-1	F4U1_WK6_CC	21	fusions4	UCLA1	WK6	female	cortex_cortex	10X_nuclei	723	623	0	11	11	Singlet	cortex	RG	RG	RG.SDK2	CX.RG
CX_F4U1_WK6_CC_CTTGATTGTCGTAATC-1	F4U1_WK6_CC	21	fusions4	UCLA1	WK6	female	cortex_cortex	10X_nuclei	795	677	0	9	9	Singlet	cortex	EN.glycolytic	EN	EN.glycolytic	CX.EN.glycolytic
CX_F4U1_WK6_CC_ATGACCAAGTCATACC-1	F4U1_WK6_CC	21	fusions4	UCLA1	WK6	female	cortex_cortex	10X_nuclei	728	582	0	2	2	Singlet	cortex	nEN	nEN	nEN	CX.nEN
CX_F4U1_WK6_CC_ATCGTCCGTGTCATTG-1	F4U1_WK6_CC	21	fusions4	UCLA1	WK6	female	cortex_cortex	10X_nuclei	688	572	0	4	4	Singlet	cortex	EN.upper	EN	EN.upper.TAFA1	CX.EN.upper
CX_F4U1_WK6_CC_TCGCAGGTCAAGCCAT-1	F4U1_WK6_CC	21	fusions4	UCLA1	WK6	female	cortex_cortex	10X_nuclei	860	726	0	9	9	Singlet	cortex	EN.glycolytic	EN	EN.glycolytic	CX.EN.glycolytic
CX_F4U1_WK6_CC_CTACAGATCAGGGTAG-1	F4U1_WK6_CC	21	fusions4	UCLA1	WK6	female	cortex_cortex	10X_nuclei	724	632	0	11	11	Singlet	cortex	RG	RG	RG.SDK2	CX.RG
CX_F4U1_WK6_CC_ACTTCGCGTGCCTAAT-1	F4U1_WK6_CC	21	fusions4	UCLA1	WK6	female	cortex_cortex	10X_nuclei	726	585	0	7	7	Singlet	cortex	EN	EN	EN	CX.EN
CX_F4U1_WK6_CC_GGGACCTCAGGCACTC-1	F4U1_WK6_CC	21	fusions4	UCLA1	WK6	female	cortex_cortex	10X_nuclei	736	520	0	13	13	Singlet	cortex	LQ	LQ	LQ	CX.LQ
CX_F4U1_WK6_CC_CAGCACGTCAATCGGT-1	F4U1_WK6_CC	21	fusions4	UCLA1	WK6	female	cortex_cortex	10X_nuclei	688	589	0	5	5	Singlet	cortex	RG	RG	RG.IQGAP2	CX.RG
CX_F4U1_WK6_CC_GAACGTTAGTAAACGT-1	F4U1_WK6_CC	21	fusions4	UCLA1	WK6	female	cortex_cortex	10X_nuclei	643	513	0	9	9	Singlet	cortex	EN.glycolytic	EN	EN.glycolytic	CX.EN.glycolytic
CX_F4U1_WK6_CC_GAGTGTTCACTGAGTT-1	F4U1_WK6_CC	21	fusions4	UCLA1	WK6	female	cortex_cortex	10X_nuclei	817	703	0	4	4	Singlet	cortex	EN.upper	EN	EN.upper.TAFA1	CX.EN.upper
CX_F4U1_WK6_CC_CAGAGCCAGTCAGCGA-1	F4U1_WK6_CC	21	fusions4	UCLA1	WK6	female	cortex_cortex	10X_nuclei	725	579	0	3	3	Singlet	cortex	tRG	RG	tRG	CX.tRG
CX_F4U1_WK6_CC_TGTTCTATCGGCTGTG-1	F4U1_WK6_CC	21	fusions4	UCLA1	WK6	female	cortex_cortex	10X_nuclei	873	749	0	9	9	Singlet	cortex	EN.glycolytic	EN	EN.glycolytic	CX.EN.glycolytic
CX_F4U1_WK6_CC_TTTCACAAGTGAGGCT-1	F4U1_WK6_CC	21	fusions4	UCLA1	WK6	female	cortex_cortex	10X_nuclei	659	503	0	5	5	Singlet	cortex	RG	RG	RG.IQGAP2	CX.RG
CX_F4U1_WK6_CC_AACAACCGTGGAATGC-1	F4U1_WK6_CC	21	fusions4	UCLA1	WK6	female	cortex_cortex	10X_nuclei	723	537	0	10	10	Singlet	cortex	LQ	LQ	LQ	CX.LQ
CX_F4U1_WK6_CC_TAACTTCGTGTTCCTC-1	F4U1_WK6_CC	21	fusions4	UCLA1	WK6	female	cortex_cortex	10X_nuclei	646	540	0	5	5	Singlet	cortex	RG	RG	RG.IQGAP2	CX.RG
CX_F4U1_WK6_CC_AAGCATCCAGCGGTCT-1	F4U1_WK6_CC	21	fusions4	UCLA1	WK6	female	cortex_cortex	10X_nuclei	731	544	0	3	3	Singlet	cortex	tRG	RG	tRG	CX.tRG
CX_F4U1_WK6_CC_CATGGTAGTGGTTTGT-1	F4U1_WK6_CC	21	fusions4	UCLA1	WK6	female	cortex_cortex	10X_nuclei	740	562	0	10	10	Singlet	cortex	LQ	LQ	LQ	CX.LQ
CX_F4U1_WK6_CC_CATGAGTAGAAGAACG-1	F4U1_WK6_CC	21	fusions4	UCLA1	WK6	female	cortex_cortex	10X_nuclei	801	665	0	2	2	Singlet	cortex	nEN	nEN	nEN	CX.nEN
CX_F4U1_WK6_CC_GTAGGAGCAGACTCTA-1	F4U1_WK6_CC	21	fusions4	UCLA1	WK6	female	cortex_cortex	10X_nuclei	707	613	0	11	11	Singlet	cortex	RG	RG	RG.SDK2	CX.RG
CX_F4U1_WK6_CC_GTTACGAGTGCTAGCC-1	F4U1_WK6_CC	21	fusions4	UCLA1	WK6	female	cortex_cortex	10X_nuclei	612	536	0	9	9	Singlet	cortex	EN.glycolytic	EN	EN.glycolytic	CX.EN.glycolytic
CX_F4U1_WK6_CC_CCCGGAATCACCTCGT-1	F4U1_WK6_CC	21	fusions4	UCLA1	WK6	female	cortex_cortex	10X_nuclei	697	586	0	9	9	Singlet	cortex	EN.glycolytic	EN	EN.glycolytic	CX.EN.glycolytic
CX_F4U1_WK6_CC_GTGTCCTCAGCTATTG-1	F4U1_WK6_CC	21	fusions4	UCLA1	WK6	female	cortex_cortex	10X_nuclei	752	604	0	7	7	Singlet	cortex	EN	EN	EN	CX.EN
CX_F4U1_WK6_CC_CGTCCATAGAGAGCCT-1	F4U1_WK6_CC	21	fusions4	UCLA1	WK6	female	cortex_cortex	10X_nuclei	747	630	0	9	9	Singlet	cortex	EN.glycolytic	EN	EN.glycolytic	CX.EN.glycolytic
CX_F4U1_WK6_CC_AGAACAACACTGATTG-1	F4U1_WK6_CC	21	fusions4	UCLA1	WK6	female	cortex_cortex	10X_nuclei	573	513	0	17	17	Singlet	cortex	EN.upper	EN	EN.upper.COL19A1	CX.EN.upper
CX_F4U1_WK6_CC_ACTTTGTTCGAACCTA-1	F4U1_WK6_CC	21	fusions4	UCLA1	WK6	female	cortex_cortex	10X_nuclei	613	517	0	7	7	Singlet	cortex	EN	EN	EN	CX.EN
CX_F4U1_WK6_CC_TCGTGCTTCTGGTGCG-1	F4U1_WK6_CC	21	fusions4	UCLA1	WK6	female	cortex_cortex	10X_nuclei	700	546	0	7	7	Singlet	cortex	EN	EN	EN	CX.EN
CX_F4U1_WK6_CC_CGAGTGCGTATCGTGT-1	F4U1_WK6_CC	21	fusions4	UCLA1	WK6	female	cortex_cortex	10X_nuclei	621	533	0	3	3	Singlet	cortex	tRG	RG	tRG	CX.tRG
CX_F4U1_WK6_CC_AACCACAGTTGGAGAC-1	F4U1_WK6_CC	21	fusions4	UCLA1	WK6	female	cortex_cortex	10X_nuclei	697	554	0	7	7	Singlet	cortex	EN	EN	EN	CX.EN
CX_F4U1_WK6_CC_GTCCTCAAGATTAGCA-1	F4U1_WK6_CC	21	fusions4	UCLA1	WK6	female	cortex_cortex	10X_nuclei	615	526	0	2	2	Singlet	cortex	nEN	nEN	nEN	CX.nEN
CX_F4U1_WK6_CC_ACGATCACAGTTTGGT-1	F4U1_WK6_CC	21	fusions4	UCLA1	WK6	female	cortex_cortex	10X_nuclei	582	507	0	2	2	Singlet	cortex	nEN	nEN	nEN	CX.nEN
CX_F4U1_WK6_CC_GTCATTTAGGTGCTGA-1	F4U1_WK6_CC	21	fusions4	UCLA1	WK6	female	cortex_cortex	10X_nuclei	596	503	0	3	3	Singlet	cortex	tRG	RG	tRG	CX.tRG
CX_F4U1_WK6_CC_TTCTCTCGTCGCAGTC-1	F4U1_WK6_CC	21	fusions4	UCLA1	WK6	female	cortex_cortex	10X_nuclei	679	512	0	4	4	Singlet	cortex	EN.upper	EN	EN.upper.TAFA1	CX.EN.upper
CX_F4U1_WK6_CC_ACACAGTGTCGGTAAG-1	F4U1_WK6_CC	21	fusions4	UCLA1	WK6	female	cortex_cortex	10X_nuclei	663	554	0	6	6	Singlet	cortex	RG	RG	RG.GLIS3	CX.RG
CX_F4U1_WK6_CC_GGAAGTGGTGTCTTAG-1	F4U1_WK6_CC	21	fusions4	UCLA1	WK6	female	cortex_cortex	10X_nuclei	736	638	0	9	9	Singlet	cortex	EN.glycolytic	EN	EN.glycolytic	CX.EN.glycolytic
CX_F4U1_WK6_CC_CAATACGGTTAGGGAC-1	F4U1_WK6_CC	21	fusions4	UCLA1	WK6	female	cortex_cortex	10X_nuclei	723	514	0	10	10	Singlet	cortex	LQ	LQ	LQ	CX.LQ
CX_F4U1_WK6_CC_GTCGCGAAGGCCCACT-1	F4U1_WK6_CC	21	fusions4	UCLA1	WK6	female	cortex_cortex	10X_nuclei	844	677	0	12	12	Singlet	cortex	CR	CR	CR	CX.CR
CX_F4U1_WK6_CC_TCCGAAATCCGTGCGA-1	F4U1_WK6_CC	21	fusions4	UCLA1	WK6	female	cortex_cortex	10X_nuclei	745	631	0	9	9	Singlet	cortex	EN.glycolytic	EN	EN.glycolytic	CX.EN.glycolytic
CX_F4U1_WK6_CC_TCCCATGGTACGCTAT-1	F4U1_WK6_CC	21	fusions4	UCLA1	WK6	female	cortex_cortex	10X_nuclei	686	578	0	11	11	Singlet	cortex	RG	RG	RG.SDK2	CX.RG
CX_F4U1_WK6_CC_CCGTGAGGTCGTTTCC-1	F4U1_WK6_CC	21	fusions4	UCLA1	WK6	female	cortex_cortex	10X_nuclei	774	675	0	9	9	Singlet	cortex	EN.glycolytic	EN	EN.glycolytic	CX.EN.glycolytic
CX_F4U1_WK6_CC_TTGACCCGTCACAGTT-1	F4U1_WK6_CC	21	fusions4	UCLA1	WK6	female	cortex_cortex	10X_nuclei	706	592	0	9	9	Singlet	cortex	EN.glycolytic	EN	EN.glycolytic	CX.EN.glycolytic
CX_F4U1_WK6_CC_CACGTGGCACGGATCC-1	F4U1_WK6_CC	21	fusions4	UCLA1	WK6	female	cortex_cortex	10X_nuclei	679	590	0	9	9	Singlet	cortex	EN.glycolytic	EN	EN.glycolytic	CX.EN.glycolytic
CX_F4U1_WK6_CC_AGGGCTCAGGTGCGAT-1	F4U1_WK6_CC	21	fusions4	UCLA1	WK6	female	cortex_cortex	10X_nuclei	771	641	0	6	6	Singlet	cortex	RG	RG	RG.GLIS3	CX.RG
CX_F4U1_WK6_CC_TCATCCGTCTGGAAGG-1	F4U1_WK6_CC	21	fusions4	UCLA1	WK6	female	cortex_cortex	10X_nuclei	871	731	0	9	9	Singlet	cortex	EN.glycolytic	EN	EN.glycolytic	CX.EN.glycolytic
CX_F4U1_WK6_CC_CTACAGAGTCCACAGC-1	F4U1_WK6_CC	21	fusions4	UCLA1	WK6	female	cortex_cortex	10X_nuclei	761	580	0.525624	3	3	Singlet	cortex	tRG	RG	tRG	CX.tRG
CX_F4U1_WK6_CC_CTACCTGCAACAGATA-1	F4U1_WK6_CC	21	fusions4	UCLA1	WK6	female	cortex_cortex	10X_nuclei	578	501	0	2	2	Singlet	cortex	nEN	nEN	nEN	CX.nEN
CX_F4U1_WK6_CC_TGTCCTGTCAAGTGGG-1	F4U1_WK6_CC	21	fusions4	UCLA1	WK6	female	cortex_cortex	10X_nuclei	682	577	0	3	3	Singlet	cortex	tRG	RG	tRG	CX.tRG
CX_F4U1_WK6_CC_CCACGAGGTGCAATAA-1	F4U1_WK6_CC	21	fusions4	UCLA1	WK6	female	cortex_cortex	10X_nuclei	711	625	0	9	9	Singlet	cortex	EN.glycolytic	EN	EN.glycolytic	CX.EN.glycolytic
CX_F4U1_WK6_CC_ATGATCGTCAAACCTG-1	F4U1_WK6_CC	21	fusions4	UCLA1	WK6	female	cortex_cortex	10X_nuclei	653	550	0	11	11	Singlet	cortex	RG	RG	RG.SDK2	CX.RG
CX_F4U1_WK6_CC_TCGACCTGTCCGCAGT-1	F4U1_WK6_CC	21	fusions4	UCLA1	WK6	female	cortex_cortex	10X_nuclei	687	596	0	11	11	Singlet	cortex	RG	RG	RG.SDK2	CX.RG
CX_F4U1_WK6_CC_TCAGGTACAGCAGAAC-1	F4U1_WK6_CC	21	fusions4	UCLA1	WK6	female	cortex_cortex	10X_nuclei	663	539	0	3	3	Singlet	cortex	tRG	RG	tRG	CX.tRG
CX_F4U1_WK6_CC_GCACTAACATCTTTCA-1	F4U1_WK6_CC	21	fusions4	UCLA1	WK6	female	cortex_cortex	10X_nuclei	849	575	0	3	3	Singlet	cortex	tRG	RG	tRG	CX.tRG
CX_F4U1_WK6_CC_TTGTGGACAGACGGAT-1	F4U1_WK6_CC	21	fusions4	UCLA1	WK6	female	cortex_cortex	10X_nuclei	721	509	0.138696	10	10	Singlet	cortex	LQ	LQ	LQ	CX.LQ
CX_F4U1_WK6_CC_GGATCTAGTCGAGATG-1	F4U1_WK6_CC	21	fusions4	UCLA1	WK6	female	cortex_cortex	10X_nuclei	630	537	0	2	2	Singlet	cortex	nEN	nEN	nEN	CX.nEN
CX_F4U1_WK6_CC_TGTCCACTCGGTGTTA-1	F4U1_WK6_CC	21	fusions4	UCLA1	WK6	female	cortex_cortex	10X_nuclei	643	570	0	7	7	Singlet	cortex	EN	EN	EN	CX.EN
CX_F4U1_WK6_CC_GTTACCCGTCGTCTCT-1	F4U1_WK6_CC	21	fusions4	UCLA1	WK6	female	cortex_cortex	10X_nuclei	706	571	0	11	11	Singlet	cortex	RG	RG	RG.SDK2	CX.RG
CX_F4U1_WK6_CC_ACACTGATCTGAGGCC-1	F4U1_WK6_CC	21	fusions4	UCLA1	WK6	female	cortex_cortex	10X_nuclei	681	590	0	11	11	Singlet	cortex	RG	RG	RG.SDK2	CX.RG
CX_F4U1_WK6_CC_TCATTGTCAGGGAGAG-1	F4U1_WK6_CC	21	fusions4	UCLA1	WK6	female	cortex_cortex	10X_nuclei	625	530	0	15	15	Singlet	cortex	Div	Div	Div	CX.Div
CX_F4U1_WK6_CC_CAAGGGATCGACTCCT-1	F4U1_WK6_CC	21	fusions4	UCLA1	WK6	female	cortex_cortex	10X_nuclei	680	579	0	11	11	Singlet	cortex	RG	RG	RG.SDK2	CX.RG
CX_F4U1_WK6_CC_AAAGGGCTCGTTCTCG-1	F4U1_WK6_CC	21	fusions4	UCLA1	WK6	female	cortex_cortex	10X_nuclei	644	518	0	15	15	Singlet	cortex	Div	Div	Div	CX.Div
CX_F4U1_WK6_CC_CCACGTTCACGTGTGC-1	F4U1_WK6_CC	21	fusions4	UCLA1	WK6	female	cortex_cortex	10X_nuclei	617	524	0	11	11	Singlet	cortex	RG	RG	RG.SDK2	CX.RG
CX_F4U1_WK6_CC_GTAGATCAGGAAGTCC-1	F4U1_WK6_CC	21	fusions4	UCLA1	WK6	female	cortex_cortex	10X_nuclei	766	636	0	7	7	Singlet	cortex	EN	EN	EN	CX.EN
CX_F4U1_WK6_CC_TACGGTATCCGACAGC-1	F4U1_WK6_CC	21	fusions4	UCLA1	WK6	female	cortex_cortex	10X_nuclei	611	503	0	9	9	Singlet	cortex	EN.glycolytic	EN	EN.glycolytic	CX.EN.glycolytic
CX_F4U1_WK6_CC_ACAACCACAACACGTT-1	F4U1_WK6_CC	21	fusions4	UCLA1	WK6	female	cortex_cortex	10X_nuclei	698	507	0	10	10	Singlet	cortex	LQ	LQ	LQ	CX.LQ
CX_F4U1_WK6_CC_CCTACGTGTACAGAGC-1	F4U1_WK6_CC	21	fusions4	UCLA1	WK6	female	cortex_cortex	10X_nuclei	722	594	0	3	3	Singlet	cortex	tRG	RG	tRG	CX.tRG
CX_F4U1_WK6_CC_ATCTTCACAGTAACAA-1	F4U1_WK6_CC	21	fusions4	UCLA1	WK6	female	cortex_cortex	10X_nuclei	685	563	0	3	3	Singlet	cortex	tRG	RG	tRG	CX.tRG
CX_F4U1_WK6_CC_AGGATAAGTTGAGTCT-1	F4U1_WK6_CC	21	fusions4	UCLA1	WK6	female	cortex_cortex	10X_nuclei	721	567	0	3	3	Singlet	cortex	tRG	RG	tRG	CX.tRG
CX_F4U1_WK6_CC_AGAGCAGAGCCAACCC-1	F4U1_WK6_CC	21	fusions4	UCLA1	WK6	female	cortex_cortex	10X_nuclei	655	570	0	9	9	Singlet	cortex	EN.glycolytic	EN	EN.glycolytic	CX.EN.glycolytic
CX_F4U1_WK6_CC_AAGTCGTCACCGGAAA-1	F4U1_WK6_CC	21	fusions4	UCLA1	WK6	female	cortex_cortex	10X_nuclei	755	588	0	3	3	Singlet	cortex	tRG	RG	tRG	CX.tRG
CX_F4U1_WK6_CC_GTCATCCTCCTACGGG-1	F4U1_WK6_CC	21	fusions4	UCLA1	WK6	female	cortex_cortex	10X_nuclei	724	618	0	9	9	Singlet	cortex	EN.glycolytic	EN	EN.glycolytic	CX.EN.glycolytic
CX_F4U1_WK6_CC_GTGATGTGTGTAGGAC-1	F4U1_WK6_CC	21	fusions4	UCLA1	WK6	female	cortex_cortex	10X_nuclei	714	561	0	10	10	Singlet	cortex	LQ	LQ	LQ	CX.LQ
CX_F4U1_WK6_CC_GCTCAAAAGCGCCTTG-1	F4U1_WK6_CC	21	fusions4	UCLA1	WK6	female	cortex_cortex	10X_nuclei	637	544	0	9	9	Singlet	cortex	EN.glycolytic	EN	EN.glycolytic	CX.EN.glycolytic
CX_F4U1_WK6_CC_GGGTAGAGTCTAGGCC-1	F4U1_WK6_CC	21	fusions4	UCLA1	WK6	female	cortex_cortex	10X_nuclei	749	608	0	3	3	Singlet	cortex	tRG	RG	tRG	CX.tRG
CX_F4U1_WK6_CC_AATGGCTAGTTGAATG-1	F4U1_WK6_CC	21	fusions4	UCLA1	WK6	female	cortex_cortex	10X_nuclei	833	680	0.120048	3	3	Singlet	cortex	tRG	RG	tRG	CX.tRG
CX_F4U1_WK6_CC_CCACTTGCATGCGTGC-1	F4U1_WK6_CC	21	fusions4	UCLA1	WK6	female	cortex_cortex	10X_nuclei	678	585	0	11	11	Singlet	cortex	RG	RG	RG.SDK2	CX.RG
CX_F4U1_WK6_CC_CAACGATGTGTGTCCG-1	F4U1_WK6_CC	21	fusions4	UCLA1	WK6	female	cortex_cortex	10X_nuclei	617	530	0	3	3	Singlet	cortex	tRG	RG	tRG	CX.tRG
CX_F4U1_WK6_CC_ATCGATGTCAGTCATG-1	F4U1_WK6_CC	21	fusions4	UCLA1	WK6	female	cortex_cortex	10X_nuclei	734	625	0	9	9	Singlet	cortex	EN.glycolytic	EN	EN.glycolytic	CX.EN.glycolytic
CX_F4U1_WK6_CC_GAGACTTTCCCGAGAC-1	F4U1_WK6_CC	21	fusions4	UCLA1	WK6	female	cortex_cortex	10X_nuclei	646	517	0	3	3	Singlet	cortex	tRG	RG	tRG	CX.tRG
CX_F4U1_WK6_CC_CGAGGAAGTCAGACGA-1	F4U1_WK6_CC	21	fusions4	UCLA1	WK6	female	cortex_cortex	10X_nuclei	727	636	0	7	7	Singlet	cortex	EN	EN	EN	CX.EN
CX_F4U1_WK6_CC_GCAGCTGAGCACCGTC-1	F4U1_WK6_CC	21	fusions4	UCLA1	WK6	female	cortex_cortex	10X_nuclei	672	576	0	9	9	Singlet	cortex	EN.glycolytic	EN	EN.glycolytic	CX.EN.glycolytic
CX_F4U1_WK6_CC_AGACAGGCAGTCTGGC-1	F4U1_WK6_CC	21	fusions4	UCLA1	WK6	female	cortex_cortex	10X_nuclei	708	521	0	3	3	Singlet	cortex	tRG	RG	tRG	CX.tRG
CX_F4U1_WK6_CC_GGAGGTAAGCAACAAT-1	F4U1_WK6_CC	21	fusions4	UCLA1	WK6	female	cortex_cortex	10X_nuclei	601	519	0	2	2	Singlet	cortex	nEN	nEN	nEN	CX.nEN
CX_F4U1_WK6_CC_TAAGTCGCAGGTTCGC-1	F4U1_WK6_CC	21	fusions4	UCLA1	WK6	female	cortex_cortex	10X_nuclei	815	698	0	9	9	Singlet	cortex	EN.glycolytic	EN	EN.glycolytic	CX.EN.glycolytic
CX_F4U1_WK6_CC_AGCCAATGTCGTAATC-1	F4U1_WK6_CC	21	fusions4	UCLA1	WK6	female	cortex_cortex	10X_nuclei	741	631	0	1	1	Singlet	cortex	IN	IN	IN.SCN1A	CX.IN
CX_F4U1_WK6_CC_GAGGGTAAGTCACGCC-1	F4U1_WK6_CC	21	fusions4	UCLA1	WK6	female	cortex_cortex	10X_nuclei	636	543	0	9	9	Singlet	cortex	EN.glycolytic	EN	EN.glycolytic	CX.EN.glycolytic
CX_F4U1_WK6_CC_GGTTCTCTCTGGGAGA-1	F4U1_WK6_CC	21	fusions4	UCLA1	WK6	female	cortex_cortex	10X_nuclei	702	581	0	7	7	Singlet	cortex	EN	EN	EN	CX.EN
CX_F4U1_WK6_CC_TAACCAGTCGGAGATG-1	F4U1_WK6_CC	21	fusions4	UCLA1	WK6	female	cortex_cortex	10X_nuclei	698	605	0	9	9	Singlet	cortex	EN.glycolytic	EN	EN.glycolytic	CX.EN.glycolytic
CX_F4U1_WK6_CC_TGTTGGAAGGTTCTTG-1	F4U1_WK6_CC	21	fusions4	UCLA1	WK6	female	cortex_cortex	10X_nuclei	645	579	0	17	17	Singlet	cortex	EN.upper	EN	EN.upper.COL19A1	CX.EN.upper
CX_F4U1_WK6_CC_CTCCCTCGTGCTCGTG-1	F4U1_WK6_CC	21	fusions4	UCLA1	WK6	female	cortex_cortex	10X_nuclei	739	578	0	6	6	Singlet	cortex	RG	RG	RG.GLIS3	CX.RG
CX_F4U1_WK6_CC_GCGTGCAAGCTTTCCC-1	F4U1_WK6_CC	21	fusions4	UCLA1	WK6	female	cortex_cortex	10X_nuclei	653	568	0	11	11	Singlet	cortex	RG	RG	RG.SDK2	CX.RG
CX_F4U1_WK6_CC_AGAGCCCGTGTGGTCC-1	F4U1_WK6_CC	21	fusions4	UCLA1	WK6	female	cortex_cortex	10X_nuclei	811	678	0	7	7	Singlet	cortex	EN	EN	EN	CX.EN
CX_F4U1_WK6_CC_TACAGGTGTGCAAGAC-1	F4U1_WK6_CC	21	fusions4	UCLA1	WK6	female	cortex_cortex	10X_nuclei	702	572	0	4	4	Singlet	cortex	EN.upper	EN	EN.upper.TAFA1	CX.EN.upper
CX_F4U1_WK6_CC_AAAGTCCGTGACGTCC-1	F4U1_WK6_CC	21	fusions4	UCLA1	WK6	female	cortex_cortex	10X_nuclei	640	537	0	9	9	Singlet	cortex	EN.glycolytic	EN	EN.glycolytic	CX.EN.glycolytic
CX_F4U1_WK6_CC_CTCTGGTTCGCATAGT-1	F4U1_WK6_CC	21	fusions4	UCLA1	WK6	female	cortex_cortex	10X_nuclei	717	593	0	11	11	Singlet	cortex	RG	RG	RG.SDK2	CX.RG
CX_F4U1_WK6_CC_GGGACCTAGCTAGAAT-1	F4U1_WK6_CC	21	fusions4	UCLA1	WK6	female	cortex_cortex	10X_nuclei	649	530	0	3	3	Singlet	cortex	tRG	RG	tRG	CX.tRG
CX_F4U1_WK6_CC_GTAGAAACATACTTTC-1	F4U1_WK6_CC	21	fusions4	UCLA1	WK6	female	cortex_cortex	10X_nuclei	627	506	0	3	3	Singlet	cortex	tRG	RG	tRG	CX.tRG
CX_F4U1_WK6_CC_CACTAAGGTCTGTCAA-1	F4U1_WK6_CC	21	fusions4	UCLA1	WK6	female	cortex_cortex	10X_nuclei	728	634	0	9	9	Singlet	cortex	EN.glycolytic	EN	EN.glycolytic	CX.EN.glycolytic
CX_F4U1_WK6_CC_CCCGAAGAGTGCGACA-1	F4U1_WK6_CC	21	fusions4	UCLA1	WK6	female	cortex_cortex	10X_nuclei	749	609	0	6	6	Singlet	cortex	RG	RG	RG.GLIS3	CX.RG
CX_F4U1_WK6_CC_AAACGAACAGAGACTG-1	F4U1_WK6_CC	21	fusions4	UCLA1	WK6	female	cortex_cortex	10X_nuclei	741	607	0	7	7	Singlet	cortex	EN	EN	EN	CX.EN
CX_F4U1_WK6_CC_AGTGCCGTCCGTACGG-1	F4U1_WK6_CC	21	fusions4	UCLA1	WK6	female	cortex_cortex	10X_nuclei	690	552	0	3	3	Singlet	cortex	tRG	RG	tRG	CX.tRG
CX_F4U1_WK6_CC_CCCGAAGAGGCAATGC-1	F4U1_WK6_CC	21	fusions4	UCLA1	WK6	female	cortex_cortex	10X_nuclei	616	530	0	2	2	Singlet	cortex	nEN	nEN	nEN	CX.nEN
CX_F4U1_WK6_CC_AAGATAGAGGTCACAG-1	F4U1_WK6_CC	21	fusions4	UCLA1	WK6	female	cortex_cortex	10X_nuclei	668	576	0	6	6	Singlet	cortex	RG	RG	RG.GLIS3	CX.RG
CX_F4U1_WK6_CC_AATTTCCAGCACTCGC-1	F4U1_WK6_CC	21	fusions4	UCLA1	WK6	female	cortex_cortex	10X_nuclei	719	573	0	9	9	Singlet	cortex	EN.glycolytic	EN	EN.glycolytic	CX.EN.glycolytic
CX_F4U1_WK6_CC_TATGTTCAGAGAGCGG-1	F4U1_WK6_CC	21	fusions4	UCLA1	WK6	female	cortex_cortex	10X_nuclei	606	519	0	11	11	Singlet	cortex	RG	RG	RG.SDK2	CX.RG
CX_F4U1_WK6_CC_GGGATGAGTCAAAGAT-1	F4U1_WK6_CC	21	fusions4	UCLA1	WK6	female	cortex_cortex	10X_nuclei	606	516	0	9	9	Singlet	cortex	EN.glycolytic	EN	EN.glycolytic	CX.EN.glycolytic
CX_F4U1_WK6_CC_GGGTAGACAGCAGGAT-1	F4U1_WK6_CC	21	fusions4	UCLA1	WK6	female	cortex_cortex	10X_nuclei	639	517	0	3	3	Singlet	cortex	tRG	RG	tRG	CX.tRG
CX_F4U1_WK6_CC_TATTTCGTCGCAGTCG-1	F4U1_WK6_CC	21	fusions4	UCLA1	WK6	female	cortex_cortex	10X_nuclei	696	500	0	3	3	Singlet	cortex	tRG	RG	tRG	CX.tRG
CX_F4U1_WK6_CC_TAGATCGTCATAGACC-1	F4U1_WK6_CC	21	fusions4	UCLA1	WK6	female	cortex_cortex	10X_nuclei	623	503	0	7	7	Singlet	cortex	EN	EN	EN	CX.EN
CX_F4U1_WK6_CC_TCCAGAATCGTGAGAG-1	F4U1_WK6_CC	21	fusions4	UCLA1	WK6	female	cortex_cortex	10X_nuclei	705	578	0	0	0	Singlet	cortex	EN.deep	EN	EN.deep.LMO3	CX.EN.deep
CX_F4U1_WK6_CC_ACTTTGTTCCGCTAGG-1	F4U1_WK6_CC	21	fusions4	UCLA1	WK6	female	cortex_cortex	10X_nuclei	564	507	0	17	17	Singlet	cortex	EN.upper	EN	EN.upper.COL19A1	CX.EN.upper
CX_F4U1_WK6_CC_GCTTGGGAGGTTTACC-1	F4U1_WK6_CC	21	fusions4	UCLA1	WK6	female	cortex_cortex	10X_nuclei	755	621	0	9	9	Singlet	cortex	EN.glycolytic	EN	EN.glycolytic	CX.EN.glycolytic
CX_F4U1_WK6_CC_GAGTTGTGTGCACAAG-1	F4U1_WK6_CC	21	fusions4	UCLA1	WK6	female	cortex_cortex	10X_nuclei	650	550	0	11	11	Singlet	cortex	RG	RG	RG.SDK2	CX.RG
CX_F4U1_WK6_CC_CCGGTAGCATCGGTTA-1	F4U1_WK6_CC	21	fusions4	UCLA1	WK6	female	cortex_cortex	10X_nuclei	675	553	0	3	3	Singlet	cortex	tRG	RG	tRG	CX.tRG
CX_F4U1_WK6_CC_GGTGAAGTCATTTGGG-1	F4U1_WK6_CC	21	fusions4	UCLA1	WK6	female	cortex_cortex	10X_nuclei	657	531	0	0	0	Singlet	cortex	EN.deep	EN	EN.deep.LMO3	CX.EN.deep
CX_F4U1_WK6_CC_ATTCTACGTCGAGTGA-1	F4U1_WK6_CC	21	fusions4	UCLA1	WK6	female	cortex_cortex	10X_nuclei	720	624	0	0	0	Singlet	cortex	EN.deep	EN	EN.deep.LMO3	CX.EN.deep
CX_F4U1_WK6_CC_CGTGTCTGTTTCGTAG-1	F4U1_WK6_CC	21	fusions4	UCLA1	WK6	female	cortex_cortex	10X_nuclei	734	562	0	3	3	Singlet	cortex	tRG	RG	tRG	CX.tRG
CX_F4U1_WK6_CC_GATTGGTAGCCATCCG-1	F4U1_WK6_CC	21	fusions4	UCLA1	WK6	female	cortex_cortex	10X_nuclei	665	511	0	3	3	Singlet	cortex	tRG	RG	tRG	CX.tRG
CX_F4U1_WK6_CC_AAGCGTTTCACGAGGA-1	F4U1_WK6_CC	21	fusions4	UCLA1	WK6	female	cortex_cortex	10X_nuclei	651	531	0	10	10	Singlet	cortex	LQ	LQ	LQ	CX.LQ
CX_F4U1_WK6_CC_GTCTGTCTCTCATAGG-1	F4U1_WK6_CC	21	fusions4	UCLA1	WK6	female	cortex_cortex	10X_nuclei	659	546	0	3	3	Singlet	cortex	tRG	RG	tRG	CX.tRG
CX_F4U1_WK6_CC_ATCACTTGTGCACGCT-1	F4U1_WK6_CC	21	fusions4	UCLA1	WK6	female	cortex_cortex	10X_nuclei	678	565	0	9	9	Singlet	cortex	EN.glycolytic	EN	EN.glycolytic	CX.EN.glycolytic
CX_F4U1_WK6_CC_CAAGCTAAGGGCAGAG-1	F4U1_WK6_CC	21	fusions4	UCLA1	WK6	female	cortex_cortex	10X_nuclei	755	659	0	9	9	Singlet	cortex	EN.glycolytic	EN	EN.glycolytic	CX.EN.glycolytic
CX_F4U1_WK6_CC_CTGCCTATCAACACCA-1	F4U1_WK6_CC	21	fusions4	UCLA1	WK6	female	cortex_cortex	10X_nuclei	555	498	0	17	17	Singlet	cortex	EN.upper	EN	EN.upper.COL19A1	CX.EN.upper
CX_F4U1_WK6_CC_CATCCGTCATGGGCAA-1	F4U1_WK6_CC	21	fusions4	UCLA1	WK6	female	cortex_cortex	10X_nuclei	582	507	0.171821	2	2	Singlet	cortex	nEN	nEN	nEN	CX.nEN
CX_F4U1_WK6_CC_GCGTTTCGTATTGAGA-1	F4U1_WK6_CC	21	fusions4	UCLA1	WK6	female	cortex_cortex	10X_nuclei	594	504	0	11	11	Singlet	cortex	RG	RG	RG.SDK2	CX.RG
CX_F4U1_WK6_CC_TCTTTGAAGTGGTCAG-1	F4U1_WK6_CC	21	fusions4	UCLA1	WK6	female	cortex_cortex	10X_nuclei	722	626	0	11	11	Singlet	cortex	RG	RG	RG.SDK2	CX.RG
CX_F4U1_WK6_CC_GTTGAACAGTGGGAAA-1	F4U1_WK6_CC	21	fusions4	UCLA1	WK6	female	cortex_cortex	10X_nuclei	613	506	0	0	0	Singlet	cortex	EN.deep	EN	EN.deep.LMO3	CX.EN.deep
CX_F4U1_WK6_CC_TCTGCCAGTGGAGGTT-1	F4U1_WK6_CC	21	fusions4	UCLA1	WK6	female	cortex_cortex	10X_nuclei	693	585	0	5	5	Singlet	cortex	RG	RG	RG.IQGAP2	CX.RG
CX_F4U1_WK6_CC_CTATCCGGTGGTCTCG-1	F4U1_WK6_CC	21	fusions4	UCLA1	WK6	female	cortex_cortex	10X_nuclei	683	586	0	9	9	Singlet	cortex	EN.glycolytic	EN	EN.glycolytic	CX.EN.glycolytic
CX_F4U1_WK6_CC_TGATGGTTCACATTGG-1	F4U1_WK6_CC	21	fusions4	UCLA1	WK6	female	cortex_cortex	10X_nuclei	635	500	0	4	4	Singlet	cortex	EN.upper	EN	EN.upper.TAFA1	CX.EN.upper
CX_F4U1_WK6_CC_TGGTAGTAGGGTCAAC-1	F4U1_WK6_CC	21	fusions4	UCLA1	WK6	female	cortex_cortex	10X_nuclei	640	577	0	9	9	Singlet	cortex	EN.glycolytic	EN	EN.glycolytic	CX.EN.glycolytic
CX_F4U1_WK6_CC_AAACGCTAGCTGGTGA-1	F4U1_WK6_CC	21	fusions4	UCLA1	WK6	female	cortex_cortex	10X_nuclei	637	555	0	9	9	Singlet	cortex	EN.glycolytic	EN	EN.glycolytic	CX.EN.glycolytic
CX_F4U1_WK6_CC_ACGGAAGCAGCGGATA-1	F4U1_WK6_CC	21	fusions4	UCLA1	WK6	female	cortex_cortex	10X_nuclei	773	628	0	7	7	Singlet	cortex	EN	EN	EN	CX.EN
CX_F4U1_WK6_CC_CATGAGTTCGGAAGGT-1	F4U1_WK6_CC	21	fusions4	UCLA1	WK6	female	cortex_cortex	10X_nuclei	644	505	0	0	0	Singlet	cortex	EN.deep	EN	EN.deep.LMO3	CX.EN.deep
CX_F4U1_WK6_CC_GTGAGTTGTAGCTGAG-1	F4U1_WK6_CC	21	fusions4	UCLA1	WK6	female	cortex_cortex	10X_nuclei	620	516	0	9	9	Singlet	cortex	EN.glycolytic	EN	EN.glycolytic	CX.EN.glycolytic
CX_F4U1_WK6_CC_CCTTCAGAGCGTTGTT-1	F4U1_WK6_CC	21	fusions4	UCLA1	WK6	female	cortex_cortex	10X_nuclei	657	520	0	1	1	Singlet	cortex	IN	IN	IN.SCN1A	CX.IN
CX_F4U1_WK6_CC_TTCAATCGTTCGAGCC-1	F4U1_WK6_CC	21	fusions4	UCLA1	WK6	female	cortex_cortex	10X_nuclei	644	565	0	9	9	Singlet	cortex	EN.glycolytic	EN	EN.glycolytic	CX.EN.glycolytic
CX_F4U1_WK6_CC_TGCTCGTGTCACTCGG-1	F4U1_WK6_CC	21	fusions4	UCLA1	WK6	female	cortex_cortex	10X_nuclei	636	539	0	11	11	Singlet	cortex	RG	RG	RG.SDK2	CX.RG
CX_F4U1_WK6_CC_AGGTGTTGTAACTTCG-1	F4U1_WK6_CC	21	fusions4	UCLA1	WK6	female	cortex_cortex	10X_nuclei	599	533	0	9	9	Singlet	cortex	EN.glycolytic	EN	EN.glycolytic	CX.EN.glycolytic
CX_F4U1_WK6_CC_CTTACCGCAACCGATT-1	F4U1_WK6_CC	21	fusions4	UCLA1	WK6	female	cortex_cortex	10X_nuclei	577	516	1.03986	1	1	Singlet	cortex	IN	IN	IN.SCN1A	CX.IN
CX_F4U1_WK6_CC_TGACAGTAGTAGTCCT-1	F4U1_WK6_CC	21	fusions4	UCLA1	WK6	female	cortex_cortex	10X_nuclei	665	546	0	3	3	Singlet	cortex	tRG	RG	tRG	CX.tRG
CX_F4U1_WK6_CC_TCGTGCTCAAAGAACT-1	F4U1_WK6_CC	21	fusions4	UCLA1	WK6	female	cortex_cortex	10X_nuclei	658	569	0	7	7	Singlet	cortex	EN	EN	EN	CX.EN
CX_F4U1_WK6_CC_TGTCCCACAAGGTCAG-1	F4U1_WK6_CC	21	fusions4	UCLA1	WK6	female	cortex_cortex	10X_nuclei	656	515	0	3	3	Singlet	cortex	tRG	RG	tRG	CX.tRG
CX_F4U1_WK6_CC_CGATGGCAGTCAGGGT-1	F4U1_WK6_CC	21	fusions4	UCLA1	WK6	female	cortex_cortex	10X_nuclei	609	537	0	9	9	Singlet	cortex	EN.glycolytic	EN	EN.glycolytic	CX.EN.glycolytic
CX_F4U1_WK6_CC_TCGTGCTTCATTGTGG-1	F4U1_WK6_CC	21	fusions4	UCLA1	WK6	female	cortex_cortex	10X_nuclei	586	514	0	2	2	Singlet	cortex	nEN	nEN	nEN	CX.nEN
CX_F4U1_WK6_CC_ACAGGGACAGCTTTCC-1	F4U1_WK6_CC	21	fusions4	UCLA1	WK6	female	cortex_cortex	10X_nuclei	623	507	0	7	7	Singlet	cortex	EN	EN	EN	CX.EN
CX_F4U1_WK6_CC_CTTGAGAAGTGTACCT-1	F4U1_WK6_CC	21	fusions4	UCLA1	WK6	female	cortex_cortex	10X_nuclei	597	505	0	3	3	Singlet	cortex	tRG	RG	tRG	CX.tRG
CX_F4U1_WK6_CC_TGCGGCAGTGACACAG-1	F4U1_WK6_CC	21	fusions4	UCLA1	WK6	female	cortex_cortex	10X_nuclei	631	523	0	14	14	Singlet	cortex	IN	IN	IN.LRMDA	CX.IN
CX_F4U1_WK6_CC_TCCACGTGTAGATCCT-1	F4U1_WK6_CC	21	fusions4	UCLA1	WK6	female	cortex_cortex	10X_nuclei	640	538	0	1	1	Singlet	cortex	IN	IN	IN.SCN1A	CX.IN
CX_F4U1_WK6_CT_AAGCCATTCCTCGCAT-1	F4U1_WK6_CT	22	fusions4	UCLA1	WK6	female	cortex_thalamus	10X_nuclei	5013	2352	0	4	4	Singlet	cortex	EN.upper	EN	EN.upper.TAFA1	CX.EN.upper
CX_F4U1_WK6_CT_ACTGCAATCACACGAT-1	F4U1_WK6_CT	22	fusions4	UCLA1	WK6	female	cortex_thalamus	10X_nuclei	4908	2493	0.142624	4	4	Singlet	cortex	EN.upper	EN	EN.upper.TAFA1	CX.EN.upper
CX_F4U1_WK6_CT_TTTCCTCGTACCAATC-1	F4U1_WK6_CT	22	fusions4	UCLA1	WK6	female	cortex_thalamus	10X_nuclei	4876	2265	0	4	4	Singlet	cortex	EN.upper	EN	EN.upper.TAFA1	CX.EN.upper
CX_F4U1_WK6_CT_CATTGTTTCGCTCATC-1	F4U1_WK6_CT	22	fusions4	UCLA1	WK6	female	cortex_thalamus	10X_nuclei	4724	2160	0	4	4	Singlet	cortex	EN.upper	EN	EN.upper.TAFA1	CX.EN.upper
CX_F4U1_WK6_CT_GTTCTATTCGGACTTA-1	F4U1_WK6_CT	22	fusions4	UCLA1	WK6	female	cortex_thalamus	10X_nuclei	4687	2128	0.384041	0	0	Singlet	cortex	EN.deep	EN	EN.deep.LMO3	CX.EN.deep
CX_F4U1_WK6_CT_TGCTTGCGTATTTCTC-1	F4U1_WK6_CT	22	fusions4	UCLA1	WK6	female	cortex_thalamus	10X_nuclei	4714	2430	0.106067	4	4	Singlet	cortex	EN.upper	EN	EN.upper.TAFA1	CX.EN.upper
CX_F4U1_WK6_CT_CATTCTACACACGTGC-1	F4U1_WK6_CT	22	fusions4	UCLA1	WK6	female	cortex_thalamus	10X_nuclei	4651	2115	0.0215008	4	4	Singlet	cortex	EN.upper	EN	EN.upper.TAFA1	CX.EN.upper
CX_F4U1_WK6_CT_TACCGGGGTGGTCCGT-1	F4U1_WK6_CT	22	fusions4	UCLA1	WK6	female	cortex_thalamus	10X_nuclei	4624	2249	0.17301	0	0	Singlet	cortex	EN.deep	EN	EN.deep.LMO3	CX.EN.deep
CX_F4U1_WK6_CT_TCTACATTCGTTGCCT-1	F4U1_WK6_CT	22	fusions4	UCLA1	WK6	female	cortex_thalamus	10X_nuclei	4497	2106	0.555926	0	0	Singlet	cortex	EN.deep	EN	EN.deep.LMO3	CX.EN.deep
CX_F4U1_WK6_CT_AATGCCACATATCTGG-1	F4U1_WK6_CT	22	fusions4	UCLA1	WK6	female	cortex_thalamus	10X_nuclei	4523	2164	0.906478	4	4	Singlet	cortex	EN.upper	EN	EN.upper.TAFA1	CX.EN.upper
CX_F4U1_WK6_CT_TTGACCCTCGCTTTAT-1	F4U1_WK6_CT	22	fusions4	UCLA1	WK6	female	cortex_thalamus	10X_nuclei	4414	2118	0.56638	0	0	Singlet	cortex	EN.deep	EN	EN.deep.LMO3	CX.EN.deep
CX_F4U1_WK6_CT_CCCTCAACAACAGCCC-1	F4U1_WK6_CT	22	fusions4	UCLA1	WK6	female	cortex_thalamus	10X_nuclei	4455	2372	0	17	17	Singlet	cortex	EN.upper	EN	EN.upper.COL19A1	CX.EN.upper
CX_F4U1_WK6_CT_GGTGATTGTCTGATAC-1	F4U1_WK6_CT	22	fusions4	UCLA1	WK6	female	cortex_thalamus	10X_nuclei	4391	2317	0.0683216	4	4	Singlet	cortex	EN.upper	EN	EN.upper.TAFA1	CX.EN.upper
CX_F4U1_WK6_CT_CATAGACCACACACGC-1	F4U1_WK6_CT	22	fusions4	UCLA1	WK6	female	cortex_thalamus	10X_nuclei	4352	2048	0.160846	0	0	Singlet	cortex	EN.deep	EN	EN.deep.LMO3	CX.EN.deep
CX_F4U1_WK6_CT_ATCACGACAACTTGGT-1	F4U1_WK6_CT	22	fusions4	UCLA1	WK6	female	cortex_thalamus	10X_nuclei	4401	2331	0	17	17	Singlet	cortex	EN.upper	EN	EN.upper.COL19A1	CX.EN.upper
CX_F4U1_WK6_CT_TCACTATGTATGGTAA-1	F4U1_WK6_CT	22	fusions4	UCLA1	WK6	female	cortex_thalamus	10X_nuclei	4300	2007	0	0	0	Singlet	cortex	EN.deep	EN	EN.deep.LMO3	CX.EN.deep
CX_F4U1_WK6_CT_GACTTCCGTAGCACAG-1	F4U1_WK6_CT	22	fusions4	UCLA1	WK6	female	cortex_thalamus	10X_nuclei	4295	2272	0.209546	4	4	Singlet	cortex	EN.upper	EN	EN.upper.TAFA1	CX.EN.upper
CX_F4U1_WK6_CT_CTACTATCATAACGGG-1	F4U1_WK6_CT	22	fusions4	UCLA1	WK6	female	cortex_thalamus	10X_nuclei	4294	2026	0	0	0	Singlet	cortex	EN.deep	EN	EN.deep.LMO3	CX.EN.deep
CX_F4U1_WK6_CT_AATTTCCGTTCTCCCA-1	F4U1_WK6_CT	22	fusions4	UCLA1	WK6	female	cortex_thalamus	10X_nuclei	4223	1989	0.0473597	4	4	Singlet	cortex	EN.upper	EN	EN.upper.TAFA1	CX.EN.upper
CX_F4U1_WK6_CT_CCTCAACCAGGTATGG-1	F4U1_WK6_CT	22	fusions4	UCLA1	WK6	female	cortex_thalamus	10X_nuclei	4247	2381	0.0470921	5	5	Singlet	cortex	RG	RG	RG.IQGAP2	CX.RG
CX_F4U1_WK6_CT_TGTTGAGGTGAATAAC-1	F4U1_WK6_CT	22	fusions4	UCLA1	WK6	female	cortex_thalamus	10X_nuclei	4242	2386	0.0471476	12	12	Singlet	cortex	CR	CR	CR	CX.CR
CX_F4U1_WK6_CT_GAAACCTCAAATGGAT-1	F4U1_WK6_CT	22	fusions4	UCLA1	WK6	female	cortex_thalamus	10X_nuclei	4225	2297	0	0	0	Singlet	cortex	EN.deep	EN	EN.deep.LMO3	CX.EN.deep
CX_F4U1_WK6_CT_CATACCCAGTAAGCAT-1	F4U1_WK6_CT	22	fusions4	UCLA1	WK6	female	cortex_thalamus	10X_nuclei	4189	2288	0.93101	4	4	Singlet	cortex	EN.upper	EN	EN.upper.TAFA1	CX.EN.upper
CX_F4U1_WK6_CT_TGCTCCACAGCATACT-1	F4U1_WK6_CT	22	fusions4	UCLA1	WK6	female	cortex_thalamus	10X_nuclei	4151	2037	0.0963623	0	0	Singlet	cortex	EN.deep	EN	EN.deep.LMO3	CX.EN.deep
CX_F4U1_WK6_CT_CTCAGTCTCTGTTCAT-1	F4U1_WK6_CT	22	fusions4	UCLA1	WK6	female	cortex_thalamus	10X_nuclei	4146	2054	0	4	4	Singlet	cortex	EN.upper	EN	EN.upper.TAFA1	CX.EN.upper
CX_F4U1_WK6_CT_TCATGAGGTAGGTACG-1	F4U1_WK6_CT	22	fusions4	UCLA1	WK6	female	cortex_thalamus	10X_nuclei	4106	2266	0.243546	12	12	Singlet	cortex	CR	CR	CR	CX.CR
CX_F4U1_WK6_CT_TTCCAATTCGAACTCA-1	F4U1_WK6_CT	22	fusions4	UCLA1	WK6	female	cortex_thalamus	10X_nuclei	4155	2229	0	4	4	Singlet	cortex	EN.upper	EN	EN.upper.TAFA1	CX.EN.upper
CX_F4U1_WK6_CT_CCATAAGTCTAATTCC-1	F4U1_WK6_CT	22	fusions4	UCLA1	WK6	female	cortex_thalamus	10X_nuclei	4108	1960	0	0	0	Singlet	cortex	EN.deep	EN	EN.deep.LMO3	CX.EN.deep
CX_F4U1_WK6_CT_AACTTCTCACAAGTTC-1	F4U1_WK6_CT	22	fusions4	UCLA1	WK6	female	cortex_thalamus	10X_nuclei	4144	2156	0	4	4	Singlet	cortex	EN.upper	EN	EN.upper.TAFA1	CX.EN.upper
CX_F4U1_WK6_CT_CCAATTTAGAGACAAG-1	F4U1_WK6_CT	22	fusions4	UCLA1	WK6	female	cortex_thalamus	10X_nuclei	4110	1985	0	0	0	Singlet	cortex	EN.deep	EN	EN.deep.LMO3	CX.EN.deep
CX_F4U1_WK6_CT_AGTGTTGGTATGATCC-1	F4U1_WK6_CT	22	fusions4	UCLA1	WK6	female	cortex_thalamus	10X_nuclei	4093	2197	0	0	0	Singlet	cortex	EN.deep	EN	EN.deep.LMO3	CX.EN.deep
CX_F4U1_WK6_CT_ATGTCTTCAGAGTAAT-1	F4U1_WK6_CT	22	fusions4	UCLA1	WK6	female	cortex_thalamus	10X_nuclei	4086	2022	0	0	0	Singlet	cortex	EN.deep	EN	EN.deep.LMO3	CX.EN.deep
CX_F4U1_WK6_CT_TGGGCTGCAAGTGGCA-1	F4U1_WK6_CT	22	fusions4	UCLA1	WK6	female	cortex_thalamus	10X_nuclei	4029	2148	0.0248201	4	4	Singlet	cortex	EN.upper	EN	EN.upper.TAFA1	CX.EN.upper
CX_F4U1_WK6_CT_ACTGTGAAGATACATG-1	F4U1_WK6_CT	22	fusions4	UCLA1	WK6	female	cortex_thalamus	10X_nuclei	4078	2085	0	0	0	Singlet	cortex	EN.deep	EN	EN.deep.LMO3	CX.EN.deep
CX_F4U1_WK6_CT_GCCATTCAGTCACGCC-1	F4U1_WK6_CT	22	fusions4	UCLA1	WK6	female	cortex_thalamus	10X_nuclei	3999	2190	0.20005	4	4	Singlet	cortex	EN.upper	EN	EN.upper.TAFA1	CX.EN.upper
CX_F4U1_WK6_CT_CCTCCAACAATAACCC-1	F4U1_WK6_CT	22	fusions4	UCLA1	WK6	female	cortex_thalamus	10X_nuclei	4024	2285	0	17	17	Singlet	cortex	EN.upper	EN	EN.upper.COL19A1	CX.EN.upper
CX_F4U1_WK6_CT_ACCACAAGTGACATCT-1	F4U1_WK6_CT	22	fusions4	UCLA1	WK6	female	cortex_thalamus	10X_nuclei	3986	1931	0.652283	4	4	Singlet	cortex	EN.upper	EN	EN.upper.TAFA1	CX.EN.upper
CX_F4U1_WK6_CT_GGGTCACCATAGGTAA-1	F4U1_WK6_CT	22	fusions4	UCLA1	WK6	female	cortex_thalamus	10X_nuclei	3996	2309	0	12	12	Singlet	cortex	CR	CR	CR	CX.CR
CX_F4U1_WK6_CT_ACACTGATCCCTCATG-1	F4U1_WK6_CT	22	fusions4	UCLA1	WK6	female	cortex_thalamus	10X_nuclei	3934	1886	0.0254194	0	0	Singlet	cortex	EN.deep	EN	EN.deep.LMO3	CX.EN.deep
CX_F4U1_WK6_CT_CGCCATTGTCCATACA-1	F4U1_WK6_CT	22	fusions4	UCLA1	WK6	female	cortex_thalamus	10X_nuclei	3990	2323	0	12	12	Singlet	cortex	CR	CR	CR	CX.CR
CX_F4U1_WK6_CT_GAGAAATTCATCTATC-1	F4U1_WK6_CT	22	fusions4	UCLA1	WK6	female	cortex_thalamus	10X_nuclei	3954	1927	0	0	0	Singlet	cortex	EN.deep	EN	EN.deep.LMO3	CX.EN.deep
CX_F4U1_WK6_CT_GTAGCTACAGACGATG-1	F4U1_WK6_CT	22	fusions4	UCLA1	WK6	female	cortex_thalamus	10X_nuclei	3900	2387	0	14	14	Singlet	cortex	IN	IN	IN.LRMDA	CX.IN
CX_F4U1_WK6_CT_AGGTAGGGTGATTCAC-1	F4U1_WK6_CT	22	fusions4	UCLA1	WK6	female	cortex_thalamus	10X_nuclei	3970	2163	0	7	7	Singlet	cortex	EN	EN	EN	CX.EN
CX_F4U1_WK6_CT_ATTCCATAGTGGCCTC-1	F4U1_WK6_CT	22	fusions4	UCLA1	WK6	female	cortex_thalamus	10X_nuclei	4008	2462	0	5	5	Singlet	cortex	RG	RG	RG.IQGAP2	CX.RG
CX_F4U1_WK6_CT_ACTTTGTTCTTCACAT-1	F4U1_WK6_CT	22	fusions4	UCLA1	WK6	female	cortex_thalamus	10X_nuclei	3983	2497	0	17	17	Singlet	cortex	EN.upper	EN	EN.upper.COL19A1	CX.EN.upper
CX_F4U1_WK6_CT_GATCGTACATTGTACG-1	F4U1_WK6_CT	22	fusions4	UCLA1	WK6	female	cortex_thalamus	10X_nuclei	3782	1649	1.37493	4	4	Singlet	cortex	EN.upper	EN	EN.upper.TAFA1	CX.EN.upper
CX_F4U1_WK6_CT_GACCCTTAGACCATAA-1	F4U1_WK6_CT	22	fusions4	UCLA1	WK6	female	cortex_thalamus	10X_nuclei	3906	1979	0	0	0	Singlet	cortex	EN.deep	EN	EN.deep.LMO3	CX.EN.deep
CX_F4U1_WK6_CT_CGTAAGTTCGTTCCCA-1	F4U1_WK6_CT	22	fusions4	UCLA1	WK6	female	cortex_thalamus	10X_nuclei	3875	2140	0.387097	0	0	Singlet	cortex	EN.deep	EN	EN.deep.LMO3	CX.EN.deep
CX_F4U1_WK6_CT_GCTACCTCATTCAGCA-1	F4U1_WK6_CT	22	fusions4	UCLA1	WK6	female	cortex_thalamus	10X_nuclei	3833	1872	0.0521785	4	4	Singlet	cortex	EN.upper	EN	EN.upper.TAFA1	CX.EN.upper
CX_F4U1_WK6_CT_ATTCACTTCTCTGGTC-1	F4U1_WK6_CT	22	fusions4	UCLA1	WK6	female	cortex_thalamus	10X_nuclei	3905	2155	0.128041	12	12	Singlet	cortex	CR	CR	CR	CX.CR
CX_F4U1_WK6_CT_GAAACCTTCTCCGATC-1	F4U1_WK6_CT	22	fusions4	UCLA1	WK6	female	cortex_thalamus	10X_nuclei	3897	1996	0.487555	0	0	Singlet	cortex	EN.deep	EN	EN.deep.LMO3	CX.EN.deep
CX_F4U1_WK6_CT_CTGCATCCATCTAACG-1	F4U1_WK6_CT	22	fusions4	UCLA1	WK6	female	cortex_thalamus	10X_nuclei	3917	2384	0.0765892	1	1	Singlet	cortex	IN	IN	IN.SCN1A	CX.IN
CX_F4U1_WK6_CT_TGGATCAGTAACTAAG-1	F4U1_WK6_CT	22	fusions4	UCLA1	WK6	female	cortex_thalamus	10X_nuclei	3904	2252	0	17	17	Singlet	cortex	EN.upper	EN	EN.upper.COL19A1	CX.EN.upper
CX_F4U1_WK6_CT_CACTAAGCATGAATCC-1	F4U1_WK6_CT	22	fusions4	UCLA1	WK6	female	cortex_thalamus	10X_nuclei	3823	1827	0.0523149	4	4	Singlet	cortex	EN.upper	EN	EN.upper.TAFA1	CX.EN.upper
CX_F4U1_WK6_CT_CAACAGTGTCACGACC-1	F4U1_WK6_CT	22	fusions4	UCLA1	WK6	female	cortex_thalamus	10X_nuclei	3908	2388	0	17	17	Singlet	cortex	EN.upper	EN	EN.upper.COL19A1	CX.EN.upper
CX_F4U1_WK6_CT_TGCGATATCACCTCGT-1	F4U1_WK6_CT	22	fusions4	UCLA1	WK6	female	cortex_thalamus	10X_nuclei	3878	2188	0	0	0	Singlet	cortex	EN.deep	EN	EN.deep.LMO3	CX.EN.deep
CX_F4U1_WK6_CT_CCTTCAGGTACCCGCA-1	F4U1_WK6_CT	22	fusions4	UCLA1	WK6	female	cortex_thalamus	10X_nuclei	3815	1975	0.0262123	4	4	Singlet	cortex	EN.upper	EN	EN.upper.TAFA1	CX.EN.upper
CX_F4U1_WK6_CT_AGACTCAAGCCAGACA-1	F4U1_WK6_CT	22	fusions4	UCLA1	WK6	female	cortex_thalamus	10X_nuclei	3799	1836	0.0789682	0	0	Singlet	cortex	EN.deep	EN	EN.deep.LMO3	CX.EN.deep
CX_F4U1_WK6_CT_ATCCCTGCAGCAGTAG-1	F4U1_WK6_CT	22	fusions4	UCLA1	WK6	female	cortex_thalamus	10X_nuclei	3812	1901	0.0262329	0	0	Singlet	cortex	EN.deep	EN	EN.deep.LMO3	CX.EN.deep
CX_F4U1_WK6_CT_AAGCCATTCACACGAT-1	F4U1_WK6_CT	22	fusions4	UCLA1	WK6	female	cortex_thalamus	10X_nuclei	3852	2417	0	17	17	Singlet	cortex	EN.upper	EN	EN.upper.COL19A1	CX.EN.upper
CX_F4U1_WK6_CT_GAAGTAACATCATCTT-1	F4U1_WK6_CT	22	fusions4	UCLA1	WK6	female	cortex_thalamus	10X_nuclei	3823	2157	0	7	7	Singlet	cortex	EN	EN	EN	CX.EN
CX_F4U1_WK6_CT_ACATGCAGTTTCTTAC-1	F4U1_WK6_CT	22	fusions4	UCLA1	WK6	female	cortex_thalamus	10X_nuclei	3786	1894	0	4	4	Singlet	cortex	EN.upper	EN	EN.upper.TAFA1	CX.EN.upper
CX_F4U1_WK6_CT_CACCAAAAGGAATTAC-1	F4U1_WK6_CT	22	fusions4	UCLA1	WK6	female	cortex_thalamus	10X_nuclei	3736	1852	0.133833	4	4	Singlet	cortex	EN.upper	EN	EN.upper.TAFA1	CX.EN.upper
CX_F4U1_WK6_CT_CATTTCAGTGAATGTA-1	F4U1_WK6_CT	22	fusions4	UCLA1	WK6	female	cortex_thalamus	10X_nuclei	3824	2268	0	17	17	Singlet	cortex	EN.upper	EN	EN.upper.COL19A1	CX.EN.upper
CX_F4U1_WK6_CT_CCACCATCAACTTGGT-1	F4U1_WK6_CT	22	fusions4	UCLA1	WK6	female	cortex_thalamus	10X_nuclei	3765	2031	0.0531208	0	0	Singlet	cortex	EN.deep	EN	EN.deep.LMO3	CX.EN.deep
CX_F4U1_WK6_CT_AGGTCTACACAAGCAG-1	F4U1_WK6_CT	22	fusions4	UCLA1	WK6	female	cortex_thalamus	10X_nuclei	3719	1850	0.0537779	0	0	Singlet	cortex	EN.deep	EN	EN.deep.LMO3	CX.EN.deep
CX_F4U1_WK6_CT_AAGCATCTCCATCACC-1	F4U1_WK6_CT	22	fusions4	UCLA1	WK6	female	cortex_thalamus	10X_nuclei	3774	1930	0	4	4	Singlet	cortex	EN.upper	EN	EN.upper.TAFA1	CX.EN.upper
CX_F4U1_WK6_CT_TCTCACGCAAGTTGGG-1	F4U1_WK6_CT	22	fusions4	UCLA1	WK6	female	cortex_thalamus	10X_nuclei	3758	2136	0.0266099	0	0	Singlet	cortex	EN.deep	EN	EN.deep.LMO3	CX.EN.deep
CX_F4U1_WK6_CT_TCGATTTCACTCAGAT-1	F4U1_WK6_CT	22	fusions4	UCLA1	WK6	female	cortex_thalamus	10X_nuclei	3758	2085	0	12	12	Singlet	cortex	CR	CR	CR	CX.CR
CX_F4U1_WK6_CT_TGGAACTTCCTAGCTC-1	F4U1_WK6_CT	22	fusions4	UCLA1	WK6	female	cortex_thalamus	10X_nuclei	3745	2041	0.854473	4	4	Singlet	cortex	EN.upper	EN	EN.upper.TAFA1	CX.EN.upper
CX_F4U1_WK6_CT_CGGAATTCATGACTAC-1	F4U1_WK6_CT	22	fusions4	UCLA1	WK6	female	cortex_thalamus	10X_nuclei	3767	1995	0.0265463	0	0	Singlet	cortex	EN.deep	EN	EN.deep.LMO3	CX.EN.deep
CX_F4U1_WK6_CT_ATCCGTCTCTCGCCTA-1	F4U1_WK6_CT	22	fusions4	UCLA1	WK6	female	cortex_thalamus	10X_nuclei	3793	2351	0	17	17	Singlet	cortex	EN.upper	EN	EN.upper.COL19A1	CX.EN.upper
CX_F4U1_WK6_CT_CACTGTCTCCACAAGT-1	F4U1_WK6_CT	22	fusions4	UCLA1	WK6	female	cortex_thalamus	10X_nuclei	3688	1874	0	4	4	Singlet	cortex	EN.upper	EN	EN.upper.TAFA1	CX.EN.upper
CX_F4U1_WK6_CT_TTCACGCTCGACCAAT-1	F4U1_WK6_CT	22	fusions4	UCLA1	WK6	female	cortex_thalamus	10X_nuclei	3622	1849	0.800663	4	4	Singlet	cortex	EN.upper	EN	EN.upper.TAFA1	CX.EN.upper
CX_F4U1_WK6_CT_TCCCAGTCAGCACCCA-1	F4U1_WK6_CT	22	fusions4	UCLA1	WK6	female	cortex_thalamus	10X_nuclei	3634	1755	0.0275179	0	0	Singlet	cortex	EN.deep	EN	EN.deep.LMO3	CX.EN.deep
CX_F4U1_WK6_CT_ACGATGTCATAGGTTC-1	F4U1_WK6_CT	22	fusions4	UCLA1	WK6	female	cortex_thalamus	10X_nuclei	3656	1740	0.464989	0	0	Singlet	cortex	EN.deep	EN	EN.deep.LMO3	CX.EN.deep
CX_F4U1_WK6_CT_GTGATGTCAGGACAGT-1	F4U1_WK6_CT	22	fusions4	UCLA1	WK6	female	cortex_thalamus	10X_nuclei	3672	2295	0	12	12	Singlet	cortex	CR	CR	CR	CX.CR
CX_F4U1_WK6_CT_ATATCCTTCGGTAACT-1	F4U1_WK6_CT	22	fusions4	UCLA1	WK6	female	cortex_thalamus	10X_nuclei	3655	1771	0	4	4	Singlet	cortex	EN.upper	EN	EN.upper.TAFA1	CX.EN.upper
CX_F4U1_WK6_CT_GCTGCAGCATTCCTAT-1	F4U1_WK6_CT	22	fusions4	UCLA1	WK6	female	cortex_thalamus	10X_nuclei	3667	2137	0	5	5	Singlet	cortex	RG	RG	RG.IQGAP2	CX.RG
CX_F4U1_WK6_CT_GCTACAAGTATCCTCC-1	F4U1_WK6_CT	22	fusions4	UCLA1	WK6	female	cortex_thalamus	10X_nuclei	3694	2302	0	5	5	Singlet	cortex	RG	RG	RG.IQGAP2	CX.RG
CX_F4U1_WK6_CT_CCACCATTCGCGTGCA-1	F4U1_WK6_CT	22	fusions4	UCLA1	WK6	female	cortex_thalamus	10X_nuclei	3696	2083	0	7	7	Singlet	cortex	EN	EN	EN	CX.EN
CX_F4U1_WK6_CT_TGCTCCATCTTCTAAC-1	F4U1_WK6_CT	22	fusions4	UCLA1	WK6	female	cortex_thalamus	10X_nuclei	3647	1946	0	0	0	Singlet	cortex	EN.deep	EN	EN.deep.LMO3	CX.EN.deep
CX_F4U1_WK6_CT_CCTTCAGCATAGTCAC-1	F4U1_WK6_CT	22	fusions4	UCLA1	WK6	female	cortex_thalamus	10X_nuclei	3669	1908	0.0817661	0	0	Singlet	cortex	EN.deep	EN	EN.deep.LMO3	CX.EN.deep
CX_F4U1_WK6_CT_GTTTACTGTGTTCAGT-1	F4U1_WK6_CT	22	fusions4	UCLA1	WK6	female	cortex_thalamus	10X_nuclei	3698	2336	0	17	17	Singlet	cortex	EN.upper	EN	EN.upper.COL19A1	CX.EN.upper
CX_F4U1_WK6_CT_ACTACGAAGTATCCTG-1	F4U1_WK6_CT	22	fusions4	UCLA1	WK6	female	cortex_thalamus	10X_nuclei	3668	1990	0.0545256	4	4	Singlet	cortex	EN.upper	EN	EN.upper.TAFA1	CX.EN.upper
CX_F4U1_WK6_CT_TCATTCACACTTGGCG-1	F4U1_WK6_CT	22	fusions4	UCLA1	WK6	female	cortex_thalamus	10X_nuclei	3609	2113	0.19396	12	12	Singlet	cortex	CR	CR	CR	CX.CR
CX_F4U1_WK6_CT_TCCTAATGTGGGTCAA-1	F4U1_WK6_CT	22	fusions4	UCLA1	WK6	female	cortex_thalamus	10X_nuclei	3666	2070	0	4	4	Singlet	cortex	EN.upper	EN	EN.upper.TAFA1	CX.EN.upper
CX_F4U1_WK6_CT_CCTGCATTCAAATAGG-1	F4U1_WK6_CT	22	fusions4	UCLA1	WK6	female	cortex_thalamus	10X_nuclei	3676	2120	0	17	17	Singlet	cortex	EN.upper	EN	EN.upper.COL19A1	CX.EN.upper
CX_F4U1_WK6_CT_TGACAGTCATCATCTT-1	F4U1_WK6_CT	22	fusions4	UCLA1	WK6	female	cortex_thalamus	10X_nuclei	3647	1994	0	0	0	Singlet	cortex	EN.deep	EN	EN.deep.LMO3	CX.EN.deep
CX_F4U1_WK6_CT_AGTCTCCCAGGTGTGA-1	F4U1_WK6_CT	22	fusions4	UCLA1	WK6	female	cortex_thalamus	10X_nuclei	3652	2014	0	0	0	Singlet	cortex	EN.deep	EN	EN.deep.LMO3	CX.EN.deep
CX_F4U1_WK6_CT_TTCACGCAGCAAATGT-1	F4U1_WK6_CT	22	fusions4	UCLA1	WK6	female	cortex_thalamus	10X_nuclei	3586	1775	0	4	4	Singlet	cortex	EN.upper	EN	EN.upper.TAFA1	CX.EN.upper
CX_F4U1_WK6_CT_CGTGAATTCGCTCCTA-1	F4U1_WK6_CT	22	fusions4	UCLA1	WK6	female	cortex_thalamus	10X_nuclei	3667	2291	0	5	5	Singlet	cortex	RG	RG	RG.IQGAP2	CX.RG
CX_F4U1_WK6_CT_TTCCTTCAGTTACGTC-1	F4U1_WK6_CT	22	fusions4	UCLA1	WK6	female	cortex_thalamus	10X_nuclei	3648	2145	0	17	17	Singlet	cortex	EN.upper	EN	EN.upper.COL19A1	CX.EN.upper
CX_F4U1_WK6_CT_CGCAGGTCATCCTCAC-1	F4U1_WK6_CT	22	fusions4	UCLA1	WK6	female	cortex_thalamus	10X_nuclei	3535	1926	0.509194	4	4	Singlet	cortex	EN.upper	EN	EN.upper.TAFA1	CX.EN.upper
CX_F4U1_WK6_CT_CTGCATCCACCAGTAT-1	F4U1_WK6_CT	22	fusions4	UCLA1	WK6	female	cortex_thalamus	10X_nuclei	3613	2043	0.38749	4	4	Singlet	cortex	EN.upper	EN	EN.upper.TAFA1	CX.EN.upper
CX_F4U1_WK6_CT_ACCCAAATCGTGCAGC-1	F4U1_WK6_CT	22	fusions4	UCLA1	WK6	female	cortex_thalamus	10X_nuclei	3650	2104	0	4	4	Singlet	cortex	EN.upper	EN	EN.upper.TAFA1	CX.EN.upper
CX_F4U1_WK6_CT_CGCATAACAGACCCGT-1	F4U1_WK6_CT	22	fusions4	UCLA1	WK6	female	cortex_thalamus	10X_nuclei	3553	1971	0.0562905	6	6	Singlet	cortex	RG	RG	RG.GLIS3	CX.RG
CX_F4U1_WK6_CT_CTAGACAAGCCTCTCT-1	F4U1_WK6_CT	22	fusions4	UCLA1	WK6	female	cortex_thalamus	10X_nuclei	3587	1915	0.0278784	4	4	Singlet	cortex	EN.upper	EN	EN.upper.TAFA1	CX.EN.upper
CX_F4U1_WK6_CT_TTTACCAAGTGTCATC-1	F4U1_WK6_CT	22	fusions4	UCLA1	WK6	female	cortex_thalamus	10X_nuclei	3565	2127	0.196353	4	4	Singlet	cortex	EN.upper	EN	EN.upper.TAFA1	CX.EN.upper
CX_F4U1_WK6_CT_CAATCGAAGCGTATGG-1	F4U1_WK6_CT	22	fusions4	UCLA1	WK6	female	cortex_thalamus	10X_nuclei	3622	2365	0	12	12	Singlet	cortex	CR	CR	CR	CX.CR
CX_F4U1_WK6_CT_GAGGCCTCAGGCAATG-1	F4U1_WK6_CT	22	fusions4	UCLA1	WK6	female	cortex_thalamus	10X_nuclei	3606	2131	0.249584	1	1	Singlet	cortex	IN	IN	IN.SCN1A	CX.IN
CX_F4U1_WK6_CT_ACTATTCCATCGATAC-1	F4U1_WK6_CT	22	fusions4	UCLA1	WK6	female	cortex_thalamus	10X_nuclei	3597	1936	0	0	0	Singlet	cortex	EN.deep	EN	EN.deep.LMO3	CX.EN.deep
CX_F4U1_WK6_CT_AACACACTCACATTGG-1	F4U1_WK6_CT	22	fusions4	UCLA1	WK6	female	cortex_thalamus	10X_nuclei	3593	1895	0	4	4	Singlet	cortex	EN.upper	EN	EN.upper.TAFA1	CX.EN.upper
CX_F4U1_WK6_CT_CCGATCTGTACAACGG-1	F4U1_WK6_CT	22	fusions4	UCLA1	WK6	female	cortex_thalamus	10X_nuclei	3565	1891	0.140252	4	4	Singlet	cortex	EN.upper	EN	EN.upper.TAFA1	CX.EN.upper
CX_F4U1_WK6_CT_GACTGATGTTCGAGCC-1	F4U1_WK6_CT	22	fusions4	UCLA1	WK6	female	cortex_thalamus	10X_nuclei	3548	1878	0.253664	0	0	Singlet	cortex	EN.deep	EN	EN.deep.LMO3	CX.EN.deep
CX_F4U1_WK6_CT_TACCTGCCAGTAGTGG-1	F4U1_WK6_CT	22	fusions4	UCLA1	WK6	female	cortex_thalamus	10X_nuclei	3566	2065	0	0	0	Singlet	cortex	EN.deep	EN	EN.deep.LMO3	CX.EN.deep
CX_F4U1_WK6_CT_CTGGCAGGTAACAGGC-1	F4U1_WK6_CT	22	fusions4	UCLA1	WK6	female	cortex_thalamus	10X_nuclei	3533	1830	0.113218	4	4	Singlet	cortex	EN.upper	EN	EN.upper.TAFA1	CX.EN.upper
CX_F4U1_WK6_CT_TTGGTTTGTTTAGACC-1	F4U1_WK6_CT	22	fusions4	UCLA1	WK6	female	cortex_thalamus	10X_nuclei	3614	2244	0	17	17	Singlet	cortex	EN.upper	EN	EN.upper.COL19A1	CX.EN.upper
CX_F4U1_WK6_CT_CATACAGCACAATTCG-1	F4U1_WK6_CT	22	fusions4	UCLA1	WK6	female	cortex_thalamus	10X_nuclei	3553	1901	0.0281452	4	4	Singlet	cortex	EN.upper	EN	EN.upper.TAFA1	CX.EN.upper
CX_F4U1_WK6_CT_TCTAACTCATAGGTTC-1	F4U1_WK6_CT	22	fusions4	UCLA1	WK6	female	cortex_thalamus	10X_nuclei	3536	1906	0.0282805	4	4	Singlet	cortex	EN.upper	EN	EN.upper.TAFA1	CX.EN.upper
CX_F4U1_WK6_CT_TGAATGCTCAATCAGC-1	F4U1_WK6_CT	22	fusions4	UCLA1	WK6	female	cortex_thalamus	10X_nuclei	3509	1826	0.256483	0	0	Singlet	cortex	EN.deep	EN	EN.deep.LMO3	CX.EN.deep
CX_F4U1_WK6_CT_CAACGATGTTGCGTAT-1	F4U1_WK6_CT	22	fusions4	UCLA1	WK6	female	cortex_thalamus	10X_nuclei	3513	1840	0.256191	0	0	Singlet	cortex	EN.deep	EN	EN.deep.LMO3	CX.EN.deep
CX_F4U1_WK6_CT_AACAACCTCGACGACC-1	F4U1_WK6_CT	22	fusions4	UCLA1	WK6	female	cortex_thalamus	10X_nuclei	3527	1889	0.283527	4	4	Singlet	cortex	EN.upper	EN	EN.upper.TAFA1	CX.EN.upper
CX_F4U1_WK6_CT_ATTCTTGTCAATCAGC-1	F4U1_WK6_CT	22	fusions4	UCLA1	WK6	female	cortex_thalamus	10X_nuclei	3553	1900	0.0281452	4	4	Singlet	cortex	EN.upper	EN	EN.upper.TAFA1	CX.EN.upper
CX_F4U1_WK6_CT_TACCCACGTTTACTTC-1	F4U1_WK6_CT	22	fusions4	UCLA1	WK6	female	cortex_thalamus	10X_nuclei	3429	1899	0	3	3	Singlet	cortex	tRG	RG	tRG	CX.tRG
CX_F4U1_WK6_CT_CGTAAGTCATTAGGAA-1	F4U1_WK6_CT	22	fusions4	UCLA1	WK6	female	cortex_thalamus	10X_nuclei	3559	2178	0.0280978	17	17	Singlet	cortex	EN.upper	EN	EN.upper.COL19A1	CX.EN.upper
CX_F4U1_WK6_CT_ATCCACCGTGACACGA-1	F4U1_WK6_CT	22	fusions4	UCLA1	WK6	female	cortex_thalamus	10X_nuclei	3498	1795	0.0571755	4	4	Singlet	cortex	EN.upper	EN	EN.upper.TAFA1	CX.EN.upper
CX_F4U1_WK6_CT_ACATCCCCAAACCACT-1	F4U1_WK6_CT	22	fusions4	UCLA1	WK6	female	cortex_thalamus	10X_nuclei	3503	1717	0	0	0	Singlet	cortex	EN.deep	EN	EN.deep.LMO3	CX.EN.deep
CX_F4U1_WK6_CT_CCCGAAGCAATCTAGC-1	F4U1_WK6_CT	22	fusions4	UCLA1	WK6	female	cortex_thalamus	10X_nuclei	3518	1712	0	0	0	Singlet	cortex	EN.deep	EN	EN.deep.LMO3	CX.EN.deep
CX_F4U1_WK6_CT_AATGACCTCTCTCTTC-1	F4U1_WK6_CT	22	fusions4	UCLA1	WK6	female	cortex_thalamus	10X_nuclei	3563	2085	0	4	4	Singlet	cortex	EN.upper	EN	EN.upper.TAFA1	CX.EN.upper
CX_F4U1_WK6_CT_CGGAATTCAAAGGATT-1	F4U1_WK6_CT	22	fusions4	UCLA1	WK6	female	cortex_thalamus	10X_nuclei	3518	1846	0.113701	4	4	Singlet	cortex	EN.upper	EN	EN.upper.TAFA1	CX.EN.upper
CX_F4U1_WK6_CT_TCATGCCTCGTCTCAC-1	F4U1_WK6_CT	22	fusions4	UCLA1	WK6	female	cortex_thalamus	10X_nuclei	3530	1806	0	4	4	Singlet	cortex	EN.upper	EN	EN.upper.TAFA1	CX.EN.upper
CX_F4U1_WK6_CT_TCAGTCCCAGCTTTCC-1	F4U1_WK6_CT	22	fusions4	UCLA1	WK6	female	cortex_thalamus	10X_nuclei	3530	2209	0.311615	12	12	Singlet	cortex	CR	CR	CR	CX.CR
CX_F4U1_WK6_CT_CGGAACCTCAATCGGT-1	F4U1_WK6_CT	22	fusions4	UCLA1	WK6	female	cortex_thalamus	10X_nuclei	3514	2235	0	5	5	Singlet	cortex	RG	RG	RG.IQGAP2	CX.RG
CX_F4U1_WK6_CT_TAACTTCTCACACCGG-1	F4U1_WK6_CT	22	fusions4	UCLA1	WK6	female	cortex_thalamus	10X_nuclei	3497	1768	0.0571919	4	4	Singlet	cortex	EN.upper	EN	EN.upper.TAFA1	CX.EN.upper
CX_F4U1_WK6_CT_CCACAAACAATAACCC-1	F4U1_WK6_CT	22	fusions4	UCLA1	WK6	female	cortex_thalamus	10X_nuclei	3544	2038	0.0282167	0	0	Singlet	cortex	EN.deep	EN	EN.deep.LMO3	CX.EN.deep
CX_F4U1_WK6_CT_GGAGCAACAACAAGTA-1	F4U1_WK6_CT	22	fusions4	UCLA1	WK6	female	cortex_thalamus	10X_nuclei	3546	2227	0.0282008	14	14	Singlet	cortex	IN	IN	IN.LRMDA	CX.IN
CX_F4U1_WK6_CT_TGCGATATCGCTTAAG-1	F4U1_WK6_CT	22	fusions4	UCLA1	WK6	female	cortex_thalamus	10X_nuclei	3531	2062	0	4	4	Singlet	cortex	EN.upper	EN	EN.upper.TAFA1	CX.EN.upper
CX_F4U1_WK6_CT_CAACCAAAGGCCACCT-1	F4U1_WK6_CT	22	fusions4	UCLA1	WK6	female	cortex_thalamus	10X_nuclei	3487	1892	0	0	0	Singlet	cortex	EN.deep	EN	EN.deep.LMO3	CX.EN.deep
CX_F4U1_WK6_CT_CACTTCGTCCACGGAC-1	F4U1_WK6_CT	22	fusions4	UCLA1	WK6	female	cortex_thalamus	10X_nuclei	3467	2091	0	0	0	Singlet	cortex	EN.deep	EN	EN.deep.LMO3	CX.EN.deep
CX_F4U1_WK6_CT_TCTAACTTCTTTGCTA-1	F4U1_WK6_CT	22	fusions4	UCLA1	WK6	female	cortex_thalamus	10X_nuclei	3425	1846	0.0583942	0	0	Singlet	cortex	EN.deep	EN	EN.deep.LMO3	CX.EN.deep
CX_F4U1_WK6_CT_GCGTTTCTCAGGTGTT-1	F4U1_WK6_CT	22	fusions4	UCLA1	WK6	female	cortex_thalamus	10X_nuclei	3504	2309	0	17	17	Singlet	cortex	EN.upper	EN	EN.upper.COL19A1	CX.EN.upper
CX_F4U1_WK6_CT_AGATCCACATCTTTCA-1	F4U1_WK6_CT	22	fusions4	UCLA1	WK6	female	cortex_thalamus	10X_nuclei	3466	1825	0	0	0	Singlet	cortex	EN.deep	EN	EN.deep.LMO3	CX.EN.deep
CX_F4U1_WK6_CT_TGTAACGCAATTCTTC-1	F4U1_WK6_CT	22	fusions4	UCLA1	WK6	female	cortex_thalamus	10X_nuclei	3480	2055	0	0	0	Singlet	cortex	EN.deep	EN	EN.deep.LMO3	CX.EN.deep
CX_F4U1_WK6_CT_CGGGTGTGTCGAGATG-1	F4U1_WK6_CT	22	fusions4	UCLA1	WK6	female	cortex_thalamus	10X_nuclei	3487	2355	0.0286779	8	8	Singlet	cortex	IN	IN	IN.DLX6	CX.IN
CX_F4U1_WK6_CT_CTCCAACTCCGGCAAC-1	F4U1_WK6_CT	22	fusions4	UCLA1	WK6	female	cortex_thalamus	10X_nuclei	3479	2196	0.0287439	8	8	Singlet	cortex	IN	IN	IN.DLX6	CX.IN
CX_F4U1_WK6_CT_TCTGCCAAGACATCAA-1	F4U1_WK6_CT	22	fusions4	UCLA1	WK6	female	cortex_thalamus	10X_nuclei	3445	1856	0	0	0	Singlet	cortex	EN.deep	EN	EN.deep.LMO3	CX.EN.deep
CX_F4U1_WK6_CT_AACAACCCAGCAGTAG-1	F4U1_WK6_CT	22	fusions4	UCLA1	WK6	female	cortex_thalamus	10X_nuclei	3411	1856	0	4	4	Singlet	cortex	EN.upper	EN	EN.upper.TAFA1	CX.EN.upper
CX_F4U1_WK6_CT_AAAGGTACAAGGATGC-1	F4U1_WK6_CT	22	fusions4	UCLA1	WK6	female	cortex_thalamus	10X_nuclei	3453	1967	0.144802	7	7	Singlet	cortex	EN	EN	EN	CX.EN
CX_F4U1_WK6_CT_TTCGCTGCAGGAGGTT-1	F4U1_WK6_CT	22	fusions4	UCLA1	WK6	female	cortex_thalamus	10X_nuclei	3488	1994	0	7	7	Singlet	cortex	EN	EN	EN	CX.EN
CX_F4U1_WK6_CT_CTCTGGTTCTAGTGAC-1	F4U1_WK6_CT	22	fusions4	UCLA1	WK6	female	cortex_thalamus	10X_nuclei	3410	1955	0.645161	8	8	Singlet	cortex	IN	IN	IN.DLX6	CX.IN
CX_F4U1_WK6_CT_GCGGAAAAGACGAAGA-1	F4U1_WK6_CT	22	fusions4	UCLA1	WK6	female	cortex_thalamus	10X_nuclei	3472	2076	0	17	17	Singlet	cortex	EN.upper	EN	EN.upper.COL19A1	CX.EN.upper
CX_F4U1_WK6_CT_TTACGCCGTCATGCAT-1	F4U1_WK6_CT	22	fusions4	UCLA1	WK6	female	cortex_thalamus	10X_nuclei	3366	1648	0.534759	0	0	Singlet	cortex	EN.deep	EN	EN.deep.LMO3	CX.EN.deep
CX_F4U1_WK6_CT_TCACGCTAGTTGAATG-1	F4U1_WK6_CT	22	fusions4	UCLA1	WK6	female	cortex_thalamus	10X_nuclei	3416	1884	0	0	0	Singlet	cortex	EN.deep	EN	EN.deep.LMO3	CX.EN.deep
CX_F4U1_WK6_CT_AGCCAGCCACCGCTAG-1	F4U1_WK6_CT	22	fusions4	UCLA1	WK6	female	cortex_thalamus	10X_nuclei	3413	1830	0.0878992	4	4	Singlet	cortex	EN.upper	EN	EN.upper.TAFA1	CX.EN.upper
CX_F4U1_WK6_CT_TCGACCTGTCTTCGAA-1	F4U1_WK6_CT	22	fusions4	UCLA1	WK6	female	cortex_thalamus	10X_nuclei	3456	1932	0	4	4	Singlet	cortex	EN.upper	EN	EN.upper.TAFA1	CX.EN.upper
CX_F4U1_WK6_CT_TATCGCCGTTATCTGG-1	F4U1_WK6_CT	22	fusions4	UCLA1	WK6	female	cortex_thalamus	10X_nuclei	3338	1662	0.0898742	0	0	Singlet	cortex	EN.deep	EN	EN.deep.LMO3	CX.EN.deep
CX_F4U1_WK6_CT_TGGGATTGTCTTCATT-1	F4U1_WK6_CT	22	fusions4	UCLA1	WK6	female	cortex_thalamus	10X_nuclei	3406	1764	0.17616	4	4	Singlet	cortex	EN.upper	EN	EN.upper.TAFA1	CX.EN.upper
CX_F4U1_WK6_CT_CACCGTTTCGTTCCCA-1	F4U1_WK6_CT	22	fusions4	UCLA1	WK6	female	cortex_thalamus	10X_nuclei	3421	1934	0.116925	0	0	Singlet	cortex	EN.deep	EN	EN.deep.LMO3	CX.EN.deep
CX_F4U1_WK6_CT_AACCATGTCTGTACAG-1	F4U1_WK6_CT	22	fusions4	UCLA1	WK6	female	cortex_thalamus	10X_nuclei	3410	1895	0.0293255	4	4	Singlet	cortex	EN.upper	EN	EN.upper.TAFA1	CX.EN.upper
CX_F4U1_WK6_CT_CCTCCAATCCATCTCG-1	F4U1_WK6_CT	22	fusions4	UCLA1	WK6	female	cortex_thalamus	10X_nuclei	3402	1913	0.734862	8	8	Singlet	cortex	IN	IN	IN.DLX6	CX.IN
CX_F4U1_WK6_CT_TCATTGTGTATACAGA-1	F4U1_WK6_CT	22	fusions4	UCLA1	WK6	female	cortex_thalamus	10X_nuclei	3371	1699	0.237318	4	4	Singlet	cortex	EN.upper	EN	EN.upper.TAFA1	CX.EN.upper
CX_F4U1_WK6_CT_TATCTGTTCTTGCGCT-1	F4U1_WK6_CT	22	fusions4	UCLA1	WK6	female	cortex_thalamus	10X_nuclei	3396	1999	0	12	12	Singlet	cortex	CR	CR	CR	CX.CR
CX_F4U1_WK6_CT_CTCATCGTCCATACAG-1	F4U1_WK6_CT	22	fusions4	UCLA1	WK6	female	cortex_thalamus	10X_nuclei	3423	1901	0	4	4	Singlet	cortex	EN.upper	EN	EN.upper.TAFA1	CX.EN.upper
CX_F4U1_WK6_CT_GAGCTGCAGGTATCTC-1	F4U1_WK6_CT	22	fusions4	UCLA1	WK6	female	cortex_thalamus	10X_nuclei	3408	1970	0	4	4	Singlet	cortex	EN.upper	EN	EN.upper.TAFA1	CX.EN.upper
CX_F4U1_WK6_CT_AGCATCACACTCCGGA-1	F4U1_WK6_CT	22	fusions4	UCLA1	WK6	female	cortex_thalamus	10X_nuclei	3333	1831	0	0	0	Singlet	cortex	EN.deep	EN	EN.deep.LMO3	CX.EN.deep
CX_F4U1_WK6_CT_ACACCAATCTGATTCT-1	F4U1_WK6_CT	22	fusions4	UCLA1	WK6	female	cortex_thalamus	10X_nuclei	3381	1819	0	0	0	Singlet	cortex	EN.deep	EN	EN.deep.LMO3	CX.EN.deep
CX_F4U1_WK6_CT_AGTGTTGAGGAGAGTA-1	F4U1_WK6_CT	22	fusions4	UCLA1	WK6	female	cortex_thalamus	10X_nuclei	3363	1757	0.0297354	4	4	Singlet	cortex	EN.upper	EN	EN.upper.TAFA1	CX.EN.upper
CX_F4U1_WK6_CT_GTTGTAGTCGCATTAG-1	F4U1_WK6_CT	22	fusions4	UCLA1	WK6	female	cortex_thalamus	10X_nuclei	3407	2044	0	0	0	Singlet	cortex	EN.deep	EN	EN.deep.LMO3	CX.EN.deep
CX_F4U1_WK6_CT_GGTAGAGTCTAGAGCT-1	F4U1_WK6_CT	22	fusions4	UCLA1	WK6	female	cortex_thalamus	10X_nuclei	3373	2123	0	5	5	Singlet	cortex	RG	RG	RG.IQGAP2	CX.RG
CX_F4U1_WK6_CT_CGGCAGTCACGTACTA-1	F4U1_WK6_CT	22	fusions4	UCLA1	WK6	female	cortex_thalamus	10X_nuclei	3314	1787	1.75015	16	16	Singlet	cortex	EN.deep	EN	EN.deep.MTRNR2LCR	CX.EN.deep
CX_F4U1_WK6_CT_CCGTGAGGTCATCCCT-1	F4U1_WK6_CT	22	fusions4	UCLA1	WK6	female	cortex_thalamus	10X_nuclei	3365	1801	0.38633	0	0	Singlet	cortex	EN.deep	EN	EN.deep.LMO3	CX.EN.deep
CX_F4U1_WK6_CT_TCCTTTCCACTCTGCT-1	F4U1_WK6_CT	22	fusions4	UCLA1	WK6	female	cortex_thalamus	10X_nuclei	3312	1722	0.241546	4	4	Singlet	cortex	EN.upper	EN	EN.upper.TAFA1	CX.EN.upper
CX_F4U1_WK6_CT_TTGGGATCAGATACTC-1	F4U1_WK6_CT	22	fusions4	UCLA1	WK6	female	cortex_thalamus	10X_nuclei	3358	1788	0	0	0	Singlet	cortex	EN.deep	EN	EN.deep.LMO3	CX.EN.deep
CX_F4U1_WK6_CT_GTCTGTCTCGGTTGTA-1	F4U1_WK6_CT	22	fusions4	UCLA1	WK6	female	cortex_thalamus	10X_nuclei	3376	1830	0	4	4	Singlet	cortex	EN.upper	EN	EN.upper.TAFA1	CX.EN.upper
CX_F4U1_WK6_CT_CCTCCTCAGACTTCAC-1	F4U1_WK6_CT	22	fusions4	UCLA1	WK6	female	cortex_thalamus	10X_nuclei	3359	2008	0	0	0	Singlet	cortex	EN.deep	EN	EN.deep.LMO3	CX.EN.deep
CX_F4U1_WK6_CT_GACTCTCGTACTAACC-1	F4U1_WK6_CT	22	fusions4	UCLA1	WK6	female	cortex_thalamus	10X_nuclei	3399	2178	0	4	4	Singlet	cortex	EN.upper	EN	EN.upper.TAFA1	CX.EN.upper
CX_F4U1_WK6_CT_TCCTCTTCATGTTACG-1	F4U1_WK6_CT	22	fusions4	UCLA1	WK6	female	cortex_thalamus	10X_nuclei	3386	1922	0	2	2	Singlet	cortex	nEN	nEN	nEN	CX.nEN
CX_F4U1_WK6_CT_TTCCGTGGTTGTCTAG-1	F4U1_WK6_CT	22	fusions4	UCLA1	WK6	female	cortex_thalamus	10X_nuclei	3332	2077	0.480192	12	12	Singlet	cortex	CR	CR	CR	CX.CR
CX_F4U1_WK6_CT_CTCCCAACAACATCGT-1	F4U1_WK6_CT	22	fusions4	UCLA1	WK6	female	cortex_thalamus	10X_nuclei	3366	2099	0	0	0	Singlet	cortex	EN.deep	EN	EN.deep.LMO3	CX.EN.deep
CX_F4U1_WK6_CT_ACATCCCCAGTAGAAT-1	F4U1_WK6_CT	22	fusions4	UCLA1	WK6	female	cortex_thalamus	10X_nuclei	3326	1613	0	4	4	Singlet	cortex	EN.upper	EN	EN.upper.TAFA1	CX.EN.upper
CX_F4U1_WK6_CT_TTCACCGAGTATGGAT-1	F4U1_WK6_CT	22	fusions4	UCLA1	WK6	female	cortex_thalamus	10X_nuclei	3254	1937	0	17	17	Singlet	cortex	EN.upper	EN	EN.upper.COL19A1	CX.EN.upper
CX_F4U1_WK6_CT_CATAGACTCAAGCCAT-1	F4U1_WK6_CT	22	fusions4	UCLA1	WK6	female	cortex_thalamus	10X_nuclei	3360	1994	0	0	0	Singlet	cortex	EN.deep	EN	EN.deep.LMO3	CX.EN.deep
CX_F4U1_WK6_CT_GAGTCTAAGGTCCCGT-1	F4U1_WK6_CT	22	fusions4	UCLA1	WK6	female	cortex_thalamus	10X_nuclei	3338	2229	0	0	0	Singlet	cortex	EN.deep	EN	EN.deep.LMO3	CX.EN.deep
CX_F4U1_WK6_CT_TATCGCCTCAACTACG-1	F4U1_WK6_CT	22	fusions4	UCLA1	WK6	female	cortex_thalamus	10X_nuclei	3340	2129	0	0	0	Singlet	cortex	EN.deep	EN	EN.deep.LMO3	CX.EN.deep
CX_F4U1_WK6_CT_CCACGAGGTGTGTCCG-1	F4U1_WK6_CT	22	fusions4	UCLA1	WK6	female	cortex_thalamus	10X_nuclei	3370	2189	0.0296736	4	4	Singlet	cortex	EN.upper	EN	EN.upper.TAFA1	CX.EN.upper
CX_F4U1_WK6_CT_CATCGCTGTCCCTGAG-1	F4U1_WK6_CT	22	fusions4	UCLA1	WK6	female	cortex_thalamus	10X_nuclei	3353	1950	0	4	4	Singlet	cortex	EN.upper	EN	EN.upper.TAFA1	CX.EN.upper
CX_F4U1_WK6_CT_ACCATTTTCGCTACGG-1	F4U1_WK6_CT	22	fusions4	UCLA1	WK6	female	cortex_thalamus	10X_nuclei	3303	1959	0.302755	4	4	Singlet	cortex	EN.upper	EN	EN.upper.TAFA1	CX.EN.upper
CX_F4U1_WK6_CT_CTAAGTGGTTGCATCA-1	F4U1_WK6_CT	22	fusions4	UCLA1	WK6	female	cortex_thalamus	10X_nuclei	3195	1798	0.125196	4	4	Singlet	cortex	EN.upper	EN	EN.upper.TAFA1	CX.EN.upper
CX_F4U1_WK6_CT_TTCTGTATCATCGTAG-1	F4U1_WK6_CT	22	fusions4	UCLA1	WK6	female	cortex_thalamus	10X_nuclei	3302	1794	0	0	0	Singlet	cortex	EN.deep	EN	EN.deep.LMO3	CX.EN.deep
CX_F4U1_WK6_CT_CTCTGGTTCGACGAGA-1	F4U1_WK6_CT	22	fusions4	UCLA1	WK6	female	cortex_thalamus	10X_nuclei	3338	2068	0	0	0	Singlet	cortex	EN.deep	EN	EN.deep.LMO3	CX.EN.deep
CX_F4U1_WK6_CT_TACTTCACATATACCG-1	F4U1_WK6_CT	22	fusions4	UCLA1	WK6	female	cortex_thalamus	10X_nuclei	3290	1941	0	0	0	Singlet	cortex	EN.deep	EN	EN.deep.LMO3	CX.EN.deep
CX_F4U1_WK6_CT_ATCCACCGTGACGCCT-1	F4U1_WK6_CT	22	fusions4	UCLA1	WK6	female	cortex_thalamus	10X_nuclei	3292	1832	0.0303767	0	0	Singlet	cortex	EN.deep	EN	EN.deep.LMO3	CX.EN.deep
CX_F4U1_WK6_CT_TATACCTTCATCTACT-1	F4U1_WK6_CT	22	fusions4	UCLA1	WK6	female	cortex_thalamus	10X_nuclei	3266	1682	0.061237	4	4	Singlet	cortex	EN.upper	EN	EN.upper.TAFA1	CX.EN.upper
CX_F4U1_WK6_CT_TAGACCAGTACATTGC-1	F4U1_WK6_CT	22	fusions4	UCLA1	WK6	female	cortex_thalamus	10X_nuclei	3244	1641	0.184957	0	0	Singlet	cortex	EN.deep	EN	EN.deep.LMO3	CX.EN.deep
CX_F4U1_WK6_CT_TGCATCCGTATCTTCT-1	F4U1_WK6_CT	22	fusions4	UCLA1	WK6	female	cortex_thalamus	10X_nuclei	3264	1658	0.0306373	0	0	Singlet	cortex	EN.deep	EN	EN.deep.LMO3	CX.EN.deep
CX_F4U1_WK6_CT_GTTCCGTAGATCGACG-1	F4U1_WK6_CT	22	fusions4	UCLA1	WK6	female	cortex_thalamus	10X_nuclei	3236	2044	0	1	1	Singlet	cortex	IN	IN	IN.SCN1A	CX.IN
CX_F4U1_WK6_CT_ATCGGATCATCATCCC-1	F4U1_WK6_CT	22	fusions4	UCLA1	WK6	female	cortex_thalamus	10X_nuclei	3302	2031	0.151423	4	4	Singlet	cortex	EN.upper	EN	EN.upper.TAFA1	CX.EN.upper
CX_F4U1_WK6_CT_CTACATTTCGACACCG-1	F4U1_WK6_CT	22	fusions4	UCLA1	WK6	female	cortex_thalamus	10X_nuclei	3294	1987	0	0	0	Singlet	cortex	EN.deep	EN	EN.deep.LMO3	CX.EN.deep
CX_F4U1_WK6_CT_GTTTGGAAGTGCACTT-1	F4U1_WK6_CT	22	fusions4	UCLA1	WK6	female	cortex_thalamus	10X_nuclei	3285	1896	0	7	7	Singlet	cortex	EN	EN	EN	CX.EN
CX_F4U1_WK6_CT_TTTAGTCAGTATGCAA-1	F4U1_WK6_CT	22	fusions4	UCLA1	WK6	female	cortex_thalamus	10X_nuclei	3240	1648	0	0	0	Singlet	cortex	EN.deep	EN	EN.deep.LMO3	CX.EN.deep
CX_F4U1_WK6_CT_CCACCATGTTGCATAC-1	F4U1_WK6_CT	22	fusions4	UCLA1	WK6	female	cortex_thalamus	10X_nuclei	3287	1796	0	4	4	Singlet	cortex	EN.upper	EN	EN.upper.TAFA1	CX.EN.upper
CX_F4U1_WK6_CT_ACGGTTATCAACCTTT-1	F4U1_WK6_CT	22	fusions4	UCLA1	WK6	female	cortex_thalamus	10X_nuclei	3257	1746	0	0	0	Singlet	cortex	EN.deep	EN	EN.deep.LMO3	CX.EN.deep
CX_F4U1_WK6_CT_TAGGTTGGTTACACTG-1	F4U1_WK6_CT	22	fusions4	UCLA1	WK6	female	cortex_thalamus	10X_nuclei	3286	2019	0.0304321	8	8	Singlet	cortex	IN	IN	IN.DLX6	CX.IN
CX_F4U1_WK6_CT_TCCCAGTTCGTCAAAC-1	F4U1_WK6_CT	22	fusions4	UCLA1	WK6	female	cortex_thalamus	10X_nuclei	3253	1742	0	0	0	Singlet	cortex	EN.deep	EN	EN.deep.LMO3	CX.EN.deep
CX_F4U1_WK6_CT_GCACGGTAGAATCTAG-1	F4U1_WK6_CT	22	fusions4	UCLA1	WK6	female	cortex_thalamus	10X_nuclei	3306	1926	0	4	4	Singlet	cortex	EN.upper	EN	EN.upper.TAFA1	CX.EN.upper
CX_F4U1_WK6_CT_TTCCAATAGAAGCCTG-1	F4U1_WK6_CT	22	fusions4	UCLA1	WK6	female	cortex_thalamus	10X_nuclei	3284	1954	0	0	0	Singlet	cortex	EN.deep	EN	EN.deep.LMO3	CX.EN.deep
CX_F4U1_WK6_CT_GATAGAATCGGCTTCT-1	F4U1_WK6_CT	22	fusions4	UCLA1	WK6	female	cortex_thalamus	10X_nuclei	3301	2111	0	17	17	Singlet	cortex	EN.upper	EN	EN.upper.COL19A1	CX.EN.upper
CX_F4U1_WK6_CT_TGCATGACATAATGCC-1	F4U1_WK6_CT	22	fusions4	UCLA1	WK6	female	cortex_thalamus	10X_nuclei	3236	1744	0	0	0	Singlet	cortex	EN.deep	EN	EN.deep.LMO3	CX.EN.deep
CX_F4U1_WK6_CT_AGGTAGGCAAAGAACT-1	F4U1_WK6_CT	22	fusions4	UCLA1	WK6	female	cortex_thalamus	10X_nuclei	3316	2192	0	4	4	Singlet	cortex	EN.upper	EN	EN.upper.TAFA1	CX.EN.upper
CX_F4U1_WK6_CT_GCGTGCACATAGACTC-1	F4U1_WK6_CT	22	fusions4	UCLA1	WK6	female	cortex_thalamus	10X_nuclei	3156	1812	0.0316857	0	0	Singlet	cortex	EN.deep	EN	EN.deep.LMO3	CX.EN.deep
CX_F4U1_WK6_CT_AAGACAACAACCGCTG-1	F4U1_WK6_CT	22	fusions4	UCLA1	WK6	female	cortex_thalamus	10X_nuclei	3242	1714	0	0	0	Singlet	cortex	EN.deep	EN	EN.deep.LMO3	CX.EN.deep
CX_F4U1_WK6_CT_ATCCCTGAGCACCAGA-1	F4U1_WK6_CT	22	fusions4	UCLA1	WK6	female	cortex_thalamus	10X_nuclei	3243	1630	0	4	4	Singlet	cortex	EN.upper	EN	EN.upper.TAFA1	CX.EN.upper
CX_F4U1_WK6_CT_GCCCGAACATATGGCT-1	F4U1_WK6_CT	22	fusions4	UCLA1	WK6	female	cortex_thalamus	10X_nuclei	3212	2027	0	7	7	Singlet	cortex	EN	EN	EN	CX.EN
CX_F4U1_WK6_CT_CCTATCGCAAATAAGC-1	F4U1_WK6_CT	22	fusions4	UCLA1	WK6	female	cortex_thalamus	10X_nuclei	3270	1953	0	0	0	Singlet	cortex	EN.deep	EN	EN.deep.LMO3	CX.EN.deep
CX_F4U1_WK6_CT_TCAGGGCGTCTTCGAA-1	F4U1_WK6_CT	22	fusions4	UCLA1	WK6	female	cortex_thalamus	10X_nuclei	3294	2199	0.0303582	4	4	Singlet	cortex	EN.upper	EN	EN.upper.TAFA1	CX.EN.upper
CX_F4U1_WK6_CT_ATGGGAGTCGCAGTTA-1	F4U1_WK6_CT	22	fusions4	UCLA1	WK6	female	cortex_thalamus	10X_nuclei	3292	2136	0	4	4	Singlet	cortex	EN.upper	EN	EN.upper.TAFA1	CX.EN.upper
CX_F4U1_WK6_CT_TCAGCAATCTCTTCAA-1	F4U1_WK6_CT	22	fusions4	UCLA1	WK6	female	cortex_thalamus	10X_nuclei	3262	1898	0	0	0	Singlet	cortex	EN.deep	EN	EN.deep.LMO3	CX.EN.deep
CX_F4U1_WK6_CT_GGTCACGTCTCTCAAT-1	F4U1_WK6_CT	22	fusions4	UCLA1	WK6	female	cortex_thalamus	10X_nuclei	3250	1881	0.0307692	4	4	Singlet	cortex	EN.upper	EN	EN.upper.TAFA1	CX.EN.upper
CX_F4U1_WK6_CT_TTACGCCCACATTCTT-1	F4U1_WK6_CT	22	fusions4	UCLA1	WK6	female	cortex_thalamus	10X_nuclei	3219	1722	0	0	0	Singlet	cortex	EN.deep	EN	EN.deep.LMO3	CX.EN.deep
CX_F4U1_WK6_CT_ACGTAACGTGAATAAC-1	F4U1_WK6_CT	22	fusions4	UCLA1	WK6	female	cortex_thalamus	10X_nuclei	3212	1634	0	4	4	Singlet	cortex	EN.upper	EN	EN.upper.TAFA1	CX.EN.upper
CX_F4U1_WK6_CT_AGGAAATAGCGACTAG-1	F4U1_WK6_CT	22	fusions4	UCLA1	WK6	female	cortex_thalamus	10X_nuclei	3289	2157	0	17	17	Singlet	cortex	EN.upper	EN	EN.upper.COL19A1	CX.EN.upper
CX_F4U1_WK6_CT_TATACCTAGCAATAAC-1	F4U1_WK6_CT	22	fusions4	UCLA1	WK6	female	cortex_thalamus	10X_nuclei	3256	1695	0	4	4	Singlet	cortex	EN.upper	EN	EN.upper.TAFA1	CX.EN.upper
CX_F4U1_WK6_CT_CACAGATGTTCAATCG-1	F4U1_WK6_CT	22	fusions4	UCLA1	WK6	female	cortex_thalamus	10X_nuclei	3177	1955	0.535096	12	12	Singlet	cortex	CR	CR	CR	CX.CR
CX_F4U1_WK6_CT_CGTGATAGTACACGCC-1	F4U1_WK6_CT	22	fusions4	UCLA1	WK6	female	cortex_thalamus	10X_nuclei	3291	2208	0	0	0	Singlet	cortex	EN.deep	EN	EN.deep.LMO3	CX.EN.deep
CX_F4U1_WK6_CT_AGACCCGGTCCTCCTA-1	F4U1_WK6_CT	22	fusions4	UCLA1	WK6	female	cortex_thalamus	10X_nuclei	3266	2049	0	0	0	Singlet	cortex	EN.deep	EN	EN.deep.LMO3	CX.EN.deep
CX_F4U1_WK6_CT_AAATGGAAGCACTGGA-1	F4U1_WK6_CT	22	fusions4	UCLA1	WK6	female	cortex_thalamus	10X_nuclei	3204	2058	0	15	15	Singlet	cortex	Div	Div	Div	CX.Div
CX_F4U1_WK6_CT_TTATTGCAGCTGTTCA-1	F4U1_WK6_CT	22	fusions4	UCLA1	WK6	female	cortex_thalamus	10X_nuclei	3184	1718	0.031407	7	7	Singlet	cortex	EN	EN	EN	CX.EN
CX_F4U1_WK6_CT_GTAGCTATCTATACTC-1	F4U1_WK6_CT	22	fusions4	UCLA1	WK6	female	cortex_thalamus	10X_nuclei	3226	1944	0.0619963	0	0	Singlet	cortex	EN.deep	EN	EN.deep.LMO3	CX.EN.deep
CX_F4U1_WK6_CT_TTACAGGAGACATCAA-1	F4U1_WK6_CT	22	fusions4	UCLA1	WK6	female	cortex_thalamus	10X_nuclei	3104	1850	0.354381	4	4	Singlet	cortex	EN.upper	EN	EN.upper.TAFA1	CX.EN.upper
CX_F4U1_WK6_CT_CCCTGATTCCATCCGT-1	F4U1_WK6_CT	22	fusions4	UCLA1	WK6	female	cortex_thalamus	10X_nuclei	3160	1839	0	0	0	Singlet	cortex	EN.deep	EN	EN.deep.LMO3	CX.EN.deep
CX_F4U1_WK6_CT_ACCAAACCATTAGGAA-1	F4U1_WK6_CT	22	fusions4	UCLA1	WK6	female	cortex_thalamus	10X_nuclei	3242	1930	0	0	0	Singlet	cortex	EN.deep	EN	EN.deep.LMO3	CX.EN.deep
CX_F4U1_WK6_CT_GCTTGGGAGAACTCCT-1	F4U1_WK6_CT	22	fusions4	UCLA1	WK6	female	cortex_thalamus	10X_nuclei	3261	2054	0.214658	4	4	Singlet	cortex	EN.upper	EN	EN.upper.TAFA1	CX.EN.upper
CX_F4U1_WK6_CT_CCACGAGGTCTCCTGT-1	F4U1_WK6_CT	22	fusions4	UCLA1	WK6	female	cortex_thalamus	10X_nuclei	3210	1655	0	4	4	Singlet	cortex	EN.upper	EN	EN.upper.TAFA1	CX.EN.upper
CX_F4U1_WK6_CT_GCAGGCTAGTGCTACT-1	F4U1_WK6_CT	22	fusions4	UCLA1	WK6	female	cortex_thalamus	10X_nuclei	3217	1783	0.0932546	0	0	Singlet	cortex	EN.deep	EN	EN.deep.LMO3	CX.EN.deep
CX_F4U1_WK6_CT_TACGTCCAGCACTAAA-1	F4U1_WK6_CT	22	fusions4	UCLA1	WK6	female	cortex_thalamus	10X_nuclei	3271	2055	0	5	5	Singlet	cortex	RG	RG	RG.IQGAP2	CX.RG
CX_F4U1_WK6_CT_GGTTGTACACGTAGAG-1	F4U1_WK6_CT	22	fusions4	UCLA1	WK6	female	cortex_thalamus	10X_nuclei	3172	2050	0	17	17	Singlet	cortex	EN.upper	EN	EN.upper.COL19A1	CX.EN.upper
CX_F4U1_WK6_CT_AGTCTCCCAGACATCT-1	F4U1_WK6_CT	22	fusions4	UCLA1	WK6	female	cortex_thalamus	10X_nuclei	3246	1819	0	0	0	Singlet	cortex	EN.deep	EN	EN.deep.LMO3	CX.EN.deep
CX_F4U1_WK6_CT_AGTCATGCAGGAGGTT-1	F4U1_WK6_CT	22	fusions4	UCLA1	WK6	female	cortex_thalamus	10X_nuclei	3241	1988	0	7	7	Singlet	cortex	EN	EN	EN	CX.EN
CX_F4U1_WK6_CT_CAACCTCCACACGGTC-1	F4U1_WK6_CT	22	fusions4	UCLA1	WK6	female	cortex_thalamus	10X_nuclei	3204	1613	0	7	7	Singlet	cortex	EN	EN	EN	CX.EN
CX_F4U1_WK6_CT_TATACCTGTATCCTCC-1	F4U1_WK6_CT	22	fusions4	UCLA1	WK6	female	cortex_thalamus	10X_nuclei	3170	1900	0.126183	4	4	Singlet	cortex	EN.upper	EN	EN.upper.TAFA1	CX.EN.upper
CX_F4U1_WK6_CT_GAGTCTAGTTGAGAGC-1	F4U1_WK6_CT	22	fusions4	UCLA1	WK6	female	cortex_thalamus	10X_nuclei	3195	1820	0.219092	0	0	Singlet	cortex	EN.deep	EN	EN.deep.LMO3	CX.EN.deep
CX_F4U1_WK6_CT_TTGTTTGTCAGATTGC-1	F4U1_WK6_CT	22	fusions4	UCLA1	WK6	female	cortex_thalamus	10X_nuclei	3245	1985	0	0	0	Singlet	cortex	EN.deep	EN	EN.deep.LMO3	CX.EN.deep
CX_F4U1_WK6_CT_GCAGTTAGTCGACTTA-1	F4U1_WK6_CT	22	fusions4	UCLA1	WK6	female	cortex_thalamus	10X_nuclei	3213	2035	0	0	0	Singlet	cortex	EN.deep	EN	EN.deep.LMO3	CX.EN.deep
CX_F4U1_WK6_CT_ACAGGGACACCCAACG-1	F4U1_WK6_CT	22	fusions4	UCLA1	WK6	female	cortex_thalamus	10X_nuclei	3217	2050	0	4	4	Singlet	cortex	EN.upper	EN	EN.upper.TAFA1	CX.EN.upper
CX_F4U1_WK6_CT_GGGTATTCAAATACAG-1	F4U1_WK6_CT	22	fusions4	UCLA1	WK6	female	cortex_thalamus	10X_nuclei	3186	1679	0.0627746	0	0	Singlet	cortex	EN.deep	EN	EN.deep.LMO3	CX.EN.deep
CX_F4U1_WK6_CT_TTTACGTCAGCACCCA-1	F4U1_WK6_CT	22	fusions4	UCLA1	WK6	female	cortex_thalamus	10X_nuclei	3144	1640	0	0	0	Singlet	cortex	EN.deep	EN	EN.deep.LMO3	CX.EN.deep
CX_F4U1_WK6_CT_TCACGGGTCGCAGATT-1	F4U1_WK6_CT	22	fusions4	UCLA1	WK6	female	cortex_thalamus	10X_nuclei	3222	2098	0	17	17	Singlet	cortex	EN.upper	EN	EN.upper.COL19A1	CX.EN.upper
CX_F4U1_WK6_CT_GTCAAACAGGCTCTAT-1	F4U1_WK6_CT	22	fusions4	UCLA1	WK6	female	cortex_thalamus	10X_nuclei	3202	2174	0	12	12	Singlet	cortex	CR	CR	CR	CX.CR
CX_F4U1_WK6_CT_ATCACAGCAACGCATT-1	F4U1_WK6_CT	22	fusions4	UCLA1	WK6	female	cortex_thalamus	10X_nuclei	3198	1889	0	0	0	Singlet	cortex	EN.deep	EN	EN.deep.LMO3	CX.EN.deep
CX_F4U1_WK6_CT_CGGAATTTCTTCGACC-1	F4U1_WK6_CT	22	fusions4	UCLA1	WK6	female	cortex_thalamus	10X_nuclei	3091	1557	0.064704	4	4	Singlet	cortex	EN.upper	EN	EN.upper.TAFA1	CX.EN.upper
CX_F4U1_WK6_CT_AGATAGACAGACAATA-1	F4U1_WK6_CT	22	fusions4	UCLA1	WK6	female	cortex_thalamus	10X_nuclei	3175	1980	0	12	12	Singlet	cortex	CR	CR	CR	CX.CR
CX_F4U1_WK6_CT_CCAATTTCATGTGGCC-1	F4U1_WK6_CT	22	fusions4	UCLA1	WK6	female	cortex_thalamus	10X_nuclei	3149	1897	0	15	15	Singlet	cortex	Div	Div	Div	CX.Div
CX_F4U1_WK6_CT_ATACTTCCACGACTAT-1	F4U1_WK6_CT	22	fusions4	UCLA1	WK6	female	cortex_thalamus	10X_nuclei	3174	1742	0	0	0	Singlet	cortex	EN.deep	EN	EN.deep.LMO3	CX.EN.deep
CX_F4U1_WK6_CT_AAATGGAAGATTACCC-1	F4U1_WK6_CT	22	fusions4	UCLA1	WK6	female	cortex_thalamus	10X_nuclei	3220	1958	0	0	0	Singlet	cortex	EN.deep	EN	EN.deep.LMO3	CX.EN.deep
CX_F4U1_WK6_CT_TCATTCAAGCACTAAA-1	F4U1_WK6_CT	22	fusions4	UCLA1	WK6	female	cortex_thalamus	10X_nuclei	3117	1657	0.160411	4	4	Singlet	cortex	EN.upper	EN	EN.upper.TAFA1	CX.EN.upper
CX_F4U1_WK6_CT_TCTAACTGTGAGACCA-1	F4U1_WK6_CT	22	fusions4	UCLA1	WK6	female	cortex_thalamus	10X_nuclei	3199	1947	0	17	17	Singlet	cortex	EN.upper	EN	EN.upper.COL19A1	CX.EN.upper
CX_F4U1_WK6_CT_AAACGCTCAATAGTCC-1	F4U1_WK6_CT	22	fusions4	UCLA1	WK6	female	cortex_thalamus	10X_nuclei	3153	1715	0	0	0	Singlet	cortex	EN.deep	EN	EN.deep.LMO3	CX.EN.deep
CX_F4U1_WK6_CT_ACAGGGATCGAGCCAC-1	F4U1_WK6_CT	22	fusions4	UCLA1	WK6	female	cortex_thalamus	10X_nuclei	3153	1786	0.539169	0	0	Singlet	cortex	EN.deep	EN	EN.deep.LMO3	CX.EN.deep
CX_F4U1_WK6_CT_CAGATTGTCACGAACT-1	F4U1_WK6_CT	22	fusions4	UCLA1	WK6	female	cortex_thalamus	10X_nuclei	3179	1825	0	0	0	Singlet	cortex	EN.deep	EN	EN.deep.LMO3	CX.EN.deep
CX_F4U1_WK6_CT_ACCACAAGTAACAGGC-1	F4U1_WK6_CT	22	fusions4	UCLA1	WK6	female	cortex_thalamus	10X_nuclei	3099	1612	0	0	0	Singlet	cortex	EN.deep	EN	EN.deep.LMO3	CX.EN.deep
CX_F4U1_WK6_CT_CCTGCATTCTACTGCC-1	F4U1_WK6_CT	22	fusions4	UCLA1	WK6	female	cortex_thalamus	10X_nuclei	3185	1975	0	0	0	Singlet	cortex	EN.deep	EN	EN.deep.LMO3	CX.EN.deep
CX_F4U1_WK6_CT_ATTCTTGCAGCTCTGG-1	F4U1_WK6_CT	22	fusions4	UCLA1	WK6	female	cortex_thalamus	10X_nuclei	3148	1919	0.0635324	7	7	Singlet	cortex	EN	EN	EN	CX.EN
CX_F4U1_WK6_CT_GTTGAACCACCAGGTC-1	F4U1_WK6_CT	22	fusions4	UCLA1	WK6	female	cortex_thalamus	10X_nuclei	3192	2015	0	4	4	Singlet	cortex	EN.upper	EN	EN.upper.TAFA1	CX.EN.upper
CX_F4U1_WK6_CT_TTGTTCACATGGAAGC-1	F4U1_WK6_CT	22	fusions4	UCLA1	WK6	female	cortex_thalamus	10X_nuclei	3160	1710	0.0316456	4	4	Singlet	cortex	EN.upper	EN	EN.upper.TAFA1	CX.EN.upper
CX_F4U1_WK6_CT_CCTCAACTCGTCTAAG-1	F4U1_WK6_CT	22	fusions4	UCLA1	WK6	female	cortex_thalamus	10X_nuclei	3192	2039	0.0313283	12	12	Singlet	cortex	CR	CR	CR	CX.CR
CX_F4U1_WK6_CT_TGCAGATGTCAAACGG-1	F4U1_WK6_CT	22	fusions4	UCLA1	WK6	female	cortex_thalamus	10X_nuclei	3116	1951	0.0320924	1	1	Singlet	cortex	IN	IN	IN.SCN1A	CX.IN
CX_F4U1_WK6_CT_AGACTCATCAACTTTC-1	F4U1_WK6_CT	22	fusions4	UCLA1	WK6	female	cortex_thalamus	10X_nuclei	3196	2001	0	0	0	Singlet	cortex	EN.deep	EN	EN.deep.LMO3	CX.EN.deep
CX_F4U1_WK6_CT_AGTACCACATAGATGA-1	F4U1_WK6_CT	22	fusions4	UCLA1	WK6	female	cortex_thalamus	10X_nuclei	3166	1925	0	0	0	Singlet	cortex	EN.deep	EN	EN.deep.LMO3	CX.EN.deep
CX_F4U1_WK6_CT_TCATATCGTAGGGTAC-1	F4U1_WK6_CT	22	fusions4	UCLA1	WK6	female	cortex_thalamus	10X_nuclei	3120	1960	0.160256	12	12	Singlet	cortex	CR	CR	CR	CX.CR
CX_F4U1_WK6_CT_GTAGCTAAGTAAGAGG-1	F4U1_WK6_CT	22	fusions4	UCLA1	WK6	female	cortex_thalamus	10X_nuclei	2999	1633	0.0333444	0	0	Singlet	cortex	EN.deep	EN	EN.deep.LMO3	CX.EN.deep
CX_F4U1_WK6_CT_CAGCAATGTGGACCAA-1	F4U1_WK6_CT	22	fusions4	UCLA1	WK6	female	cortex_thalamus	10X_nuclei	3155	2057	0	0	0	Singlet	cortex	EN.deep	EN	EN.deep.LMO3	CX.EN.deep
CX_F4U1_WK6_CT_GGTAGAGGTGAGTAGC-1	F4U1_WK6_CT	22	fusions4	UCLA1	WK6	female	cortex_thalamus	10X_nuclei	3090	1740	0	4	4	Singlet	cortex	EN.upper	EN	EN.upper.TAFA1	CX.EN.upper
CX_F4U1_WK6_CT_ACTTATCGTCGTACAT-1	F4U1_WK6_CT	22	fusions4	UCLA1	WK6	female	cortex_thalamus	10X_nuclei	3040	1656	0.0328947	4	4	Singlet	cortex	EN.upper	EN	EN.upper.TAFA1	CX.EN.upper
CX_F4U1_WK6_CT_GTTTACTCAAGCCATT-1	F4U1_WK6_CT	22	fusions4	UCLA1	WK6	female	cortex_thalamus	10X_nuclei	3064	1820	0.0652742	7	7	Singlet	cortex	EN	EN	EN	CX.EN
CX_F4U1_WK6_CT_AAGCCATAGCGTTACT-1	F4U1_WK6_CT	22	fusions4	UCLA1	WK6	female	cortex_thalamus	10X_nuclei	3156	2072	0	0	0	Singlet	cortex	EN.deep	EN	EN.deep.LMO3	CX.EN.deep
CX_F4U1_WK6_CT_GACTTCCGTGCCGAAA-1	F4U1_WK6_CT	22	fusions4	UCLA1	WK6	female	cortex_thalamus	10X_nuclei	3075	1659	0	2	2	Singlet	cortex	nEN	nEN	nEN	CX.nEN
CX_F4U1_WK6_CT_AGGCCACCAAGTGCAG-1	F4U1_WK6_CT	22	fusions4	UCLA1	WK6	female	cortex_thalamus	10X_nuclei	3067	1665	0.0326052	0	0	Singlet	cortex	EN.deep	EN	EN.deep.LMO3	CX.EN.deep
CX_F4U1_WK6_CT_TTCTAGTCAGATACTC-1	F4U1_WK6_CT	22	fusions4	UCLA1	WK6	female	cortex_thalamus	10X_nuclei	3047	1571	0.0656383	4	4	Singlet	cortex	EN.upper	EN	EN.upper.TAFA1	CX.EN.upper
CX_F4U1_WK6_CT_TGCATGACAAGTATCC-1	F4U1_WK6_CT	22	fusions4	UCLA1	WK6	female	cortex_thalamus	10X_nuclei	3107	1806	0.257483	4	4	Singlet	cortex	EN.upper	EN	EN.upper.TAFA1	CX.EN.upper
CX_F4U1_WK6_CT_AAGGTAAAGCGTATGG-1	F4U1_WK6_CT	22	fusions4	UCLA1	WK6	female	cortex_thalamus	10X_nuclei	3100	1778	0	0	0	Singlet	cortex	EN.deep	EN	EN.deep.LMO3	CX.EN.deep
CX_F4U1_WK6_CT_TGGTTAGAGATAACAC-1	F4U1_WK6_CT	22	fusions4	UCLA1	WK6	female	cortex_thalamus	10X_nuclei	3087	1753	0.0323939	0	0	Singlet	cortex	EN.deep	EN	EN.deep.LMO3	CX.EN.deep
CX_F4U1_WK6_CT_ATGAGGGGTTGCCGAC-1	F4U1_WK6_CT	22	fusions4	UCLA1	WK6	female	cortex_thalamus	10X_nuclei	3096	1834	0	0	0	Singlet	cortex	EN.deep	EN	EN.deep.LMO3	CX.EN.deep
CX_F4U1_WK6_CT_AACCTGAAGGATCACG-1	F4U1_WK6_CT	22	fusions4	UCLA1	WK6	female	cortex_thalamus	10X_nuclei	3168	2093	0	17	17	Singlet	cortex	EN.upper	EN	EN.upper.COL19A1	CX.EN.upper
CX_F4U1_WK6_CT_CCCTCTCAGGTTGGAC-1	F4U1_WK6_CT	22	fusions4	UCLA1	WK6	female	cortex_thalamus	10X_nuclei	3136	1946	0	0	0	Singlet	cortex	EN.deep	EN	EN.deep.LMO3	CX.EN.deep
CX_F4U1_WK6_CT_TGCTTGCTCACTGTCC-1	F4U1_WK6_CT	22	fusions4	UCLA1	WK6	female	cortex_thalamus	10X_nuclei	3110	1753	0	0	0	Singlet	cortex	EN.deep	EN	EN.deep.LMO3	CX.EN.deep
CX_F4U1_WK6_CT_TCCTCGAGTCACTACA-1	F4U1_WK6_CT	22	fusions4	UCLA1	WK6	female	cortex_thalamus	10X_nuclei	3089	1907	0.129492	12	12	Singlet	cortex	CR	CR	CR	CX.CR
CX_F4U1_WK6_CT_CAATACGTCCACTGGG-1	F4U1_WK6_CT	22	fusions4	UCLA1	WK6	female	cortex_thalamus	10X_nuclei	2949	1913	0	3	3	Singlet	cortex	tRG	RG	tRG	CX.tRG
CX_F4U1_WK6_CT_TCTATCATCCGTATAG-1	F4U1_WK6_CT	22	fusions4	UCLA1	WK6	female	cortex_thalamus	10X_nuclei	3089	1790	0	0	0	Singlet	cortex	EN.deep	EN	EN.deep.LMO3	CX.EN.deep
CX_F4U1_WK6_CT_TGGTTAGTCACTGAAC-1	F4U1_WK6_CT	22	fusions4	UCLA1	WK6	female	cortex_thalamus	10X_nuclei	3089	1802	0.129492	2	2	Singlet	cortex	nEN	nEN	nEN	CX.nEN
CX_F4U1_WK6_CT_TCAGTGAGTCATAAAG-1	F4U1_WK6_CT	22	fusions4	UCLA1	WK6	female	cortex_thalamus	10X_nuclei	3129	1888	0.0319591	12	12	Singlet	cortex	CR	CR	CR	CX.CR
CX_F4U1_WK6_CT_CTGCCTAGTGTTCATG-1	F4U1_WK6_CT	22	fusions4	UCLA1	WK6	female	cortex_thalamus	10X_nuclei	3110	1917	0.0643087	4	4	Singlet	cortex	EN.upper	EN	EN.upper.TAFA1	CX.EN.upper
CX_F4U1_WK6_CT_TTACAGGCACAGCTTA-1	F4U1_WK6_CT	22	fusions4	UCLA1	WK6	female	cortex_thalamus	10X_nuclei	3051	1642	0.196657	4	4	Singlet	cortex	EN.upper	EN	EN.upper.TAFA1	CX.EN.upper
CX_F4U1_WK6_CT_ATGGAGGTCAGCACCG-1	F4U1_WK6_CT	22	fusions4	UCLA1	WK6	female	cortex_thalamus	10X_nuclei	2987	1835	0	3	3	Singlet	cortex	tRG	RG	tRG	CX.tRG
CX_F4U1_WK6_CT_GAGTTGTAGCACTCAT-1	F4U1_WK6_CT	22	fusions4	UCLA1	WK6	female	cortex_thalamus	10X_nuclei	3114	1976	0	0	0	Singlet	cortex	EN.deep	EN	EN.deep.LMO3	CX.EN.deep
CX_F4U1_WK6_CT_TACATTCGTACTGACT-1	F4U1_WK6_CT	22	fusions4	UCLA1	WK6	female	cortex_thalamus	10X_nuclei	3085	1849	0	7	7	Singlet	cortex	EN	EN	EN	CX.EN
CX_F4U1_WK6_CT_TTATTGCTCTTTCTAG-1	F4U1_WK6_CT	22	fusions4	UCLA1	WK6	female	cortex_thalamus	10X_nuclei	3081	1746	0	4	4	Singlet	cortex	EN.upper	EN	EN.upper.TAFA1	CX.EN.upper
CX_F4U1_WK6_CT_GTTGTGATCCATTCGC-1	F4U1_WK6_CT	22	fusions4	UCLA1	WK6	female	cortex_thalamus	10X_nuclei	3032	1725	0.296834	4	4	Singlet	cortex	EN.upper	EN	EN.upper.TAFA1	CX.EN.upper
CX_F4U1_WK6_CT_AACAGGGTCTAGTTCT-1	F4U1_WK6_CT	22	fusions4	UCLA1	WK6	female	cortex_thalamus	10X_nuclei	3061	1702	0.0653381	4	4	Singlet	cortex	EN.upper	EN	EN.upper.TAFA1	CX.EN.upper
CX_F4U1_WK6_CT_GGGTATTCAGATTTCG-1	F4U1_WK6_CT	22	fusions4	UCLA1	WK6	female	cortex_thalamus	10X_nuclei	2932	1361	0.0682128	4	4	Singlet	cortex	EN.upper	EN	EN.upper.TAFA1	CX.EN.upper
CX_F4U1_WK6_CT_TGAGGTTCAGTGTATC-1	F4U1_WK6_CT	22	fusions4	UCLA1	WK6	female	cortex_thalamus	10X_nuclei	3103	1959	0.0644538	4	4	Singlet	cortex	EN.upper	EN	EN.upper.TAFA1	CX.EN.upper
CX_F4U1_WK6_CT_TCGACGGAGAAACTCA-1	F4U1_WK6_CT	22	fusions4	UCLA1	WK6	female	cortex_thalamus	10X_nuclei	3081	1714	0.064914	0	0	Singlet	cortex	EN.deep	EN	EN.deep.LMO3	CX.EN.deep
CX_F4U1_WK6_CT_TTTATGCCAGTTCCAA-1	F4U1_WK6_CT	22	fusions4	UCLA1	WK6	female	cortex_thalamus	10X_nuclei	3047	1512	0	0	0	Singlet	cortex	EN.deep	EN	EN.deep.LMO3	CX.EN.deep
CX_F4U1_WK6_CT_GAGGCCTGTATGCGTT-1	F4U1_WK6_CT	22	fusions4	UCLA1	WK6	female	cortex_thalamus	10X_nuclei	3054	1813	0.0327439	0	0	Singlet	cortex	EN.deep	EN	EN.deep.LMO3	CX.EN.deep
CX_F4U1_WK6_CT_CCACTTGAGAGGGTCT-1	F4U1_WK6_CT	22	fusions4	UCLA1	WK6	female	cortex_thalamus	10X_nuclei	3112	2037	0	2	2	Singlet	cortex	nEN	nEN	nEN	CX.nEN
CX_F4U1_WK6_CT_AGGGTGATCGCTGATA-1	F4U1_WK6_CT	22	fusions4	UCLA1	WK6	female	cortex_thalamus	10X_nuclei	3081	2043	0	0	0	Singlet	cortex	EN.deep	EN	EN.deep.LMO3	CX.EN.deep
CX_F4U1_WK6_CT_TCCTCCCTCGAACACT-1	F4U1_WK6_CT	22	fusions4	UCLA1	WK6	female	cortex_thalamus	10X_nuclei	3126	2103	0	17	17	Singlet	cortex	EN.upper	EN	EN.upper.COL19A1	CX.EN.upper
CX_F4U1_WK6_CT_CAGGCCAAGTGAGTTA-1	F4U1_WK6_CT	22	fusions4	UCLA1	WK6	female	cortex_thalamus	10X_nuclei	3100	1955	0.0322581	4	4	Singlet	cortex	EN.upper	EN	EN.upper.TAFA1	CX.EN.upper
CX_F4U1_WK6_CT_CACGTGGTCTAGACAC-1	F4U1_WK6_CT	22	fusions4	UCLA1	WK6	female	cortex_thalamus	10X_nuclei	3038	1611	0	0	0	Singlet	cortex	EN.deep	EN	EN.deep.LMO3	CX.EN.deep
CX_F4U1_WK6_CT_GCTCAAAGTCTAACGT-1	F4U1_WK6_CT	22	fusions4	UCLA1	WK6	female	cortex_thalamus	10X_nuclei	3056	1636	0.0981675	4	4	Singlet	cortex	EN.upper	EN	EN.upper.TAFA1	CX.EN.upper
CX_F4U1_WK6_CT_ACGTAACGTAGCTTAC-1	F4U1_WK6_CT	22	fusions4	UCLA1	WK6	female	cortex_thalamus	10X_nuclei	3072	1827	0	0	0	Singlet	cortex	EN.deep	EN	EN.deep.LMO3	CX.EN.deep
CX_F4U1_WK6_CT_ACGTTCCCACGCGTGT-1	F4U1_WK6_CT	22	fusions4	UCLA1	WK6	female	cortex_thalamus	10X_nuclei	3098	2033	0	17	17	Singlet	cortex	EN.upper	EN	EN.upper.COL19A1	CX.EN.upper
CX_F4U1_WK6_CT_GTCATTTGTACAGCGA-1	F4U1_WK6_CT	22	fusions4	UCLA1	WK6	female	cortex_thalamus	10X_nuclei	3035	1664	0	0	0	Singlet	cortex	EN.deep	EN	EN.deep.LMO3	CX.EN.deep
CX_F4U1_WK6_CT_TACCCGTCATGACTGT-1	F4U1_WK6_CT	22	fusions4	UCLA1	WK6	female	cortex_thalamus	10X_nuclei	3066	1796	0	0	0	Singlet	cortex	EN.deep	EN	EN.deep.LMO3	CX.EN.deep
CX_F4U1_WK6_CT_TCTCTGGTCAGCCTCT-1	F4U1_WK6_CT	22	fusions4	UCLA1	WK6	female	cortex_thalamus	10X_nuclei	3010	1571	0.0664452	4	4	Singlet	cortex	EN.upper	EN	EN.upper.TAFA1	CX.EN.upper
CX_F4U1_WK6_CT_TCAATCTTCAGTGTTG-1	F4U1_WK6_CT	22	fusions4	UCLA1	WK6	female	cortex_thalamus	10X_nuclei	3112	1962	0	15	15	Singlet	cortex	Div	Div	Div	CX.Div
CX_F4U1_WK6_CT_TCCAGAATCTGGGATT-1	F4U1_WK6_CT	22	fusions4	UCLA1	WK6	female	cortex_thalamus	10X_nuclei	3024	1842	0	0	0	Singlet	cortex	EN.deep	EN	EN.deep.LMO3	CX.EN.deep
CX_F4U1_WK6_CT_AGACTCAAGTAGTCCT-1	F4U1_WK6_CT	22	fusions4	UCLA1	WK6	female	cortex_thalamus	10X_nuclei	3091	1888	0	0	0	Singlet	cortex	EN.deep	EN	EN.deep.LMO3	CX.EN.deep
CX_F4U1_WK6_CT_AAACCCAGTGCCCAGT-1	F4U1_WK6_CT	22	fusions4	UCLA1	WK6	female	cortex_thalamus	10X_nuclei	3021	1937	0	6	6	Singlet	cortex	RG	RG	RG.GLIS3	CX.RG
CX_F4U1_WK6_CT_GAATAGACATTGTGCA-1	F4U1_WK6_CT	22	fusions4	UCLA1	WK6	female	cortex_thalamus	10X_nuclei	3044	1752	0	0	0	Singlet	cortex	EN.deep	EN	EN.deep.LMO3	CX.EN.deep
CX_F4U1_WK6_CT_CGAAGGAAGAAGATCT-1	F4U1_WK6_CT	22	fusions4	UCLA1	WK6	female	cortex_thalamus	10X_nuclei	3047	1974	0	4	4	Singlet	cortex	EN.upper	EN	EN.upper.TAFA1	CX.EN.upper
CX_F4U1_WK6_CT_TCTTCCTTCGACGTCG-1	F4U1_WK6_CT	22	fusions4	UCLA1	WK6	female	cortex_thalamus	10X_nuclei	3064	1829	0.130548	4	4	Singlet	cortex	EN.upper	EN	EN.upper.TAFA1	CX.EN.upper
CX_F4U1_WK6_CT_AGGTTACGTACCTAAC-1	F4U1_WK6_CT	22	fusions4	UCLA1	WK6	female	cortex_thalamus	10X_nuclei	3029	1631	0	0	0	Singlet	cortex	EN.deep	EN	EN.deep.LMO3	CX.EN.deep
CX_F4U1_WK6_CT_ACGGTTAGTGCCTAAT-1	F4U1_WK6_CT	22	fusions4	UCLA1	WK6	female	cortex_thalamus	10X_nuclei	3028	1649	0.1321	0	0	Singlet	cortex	EN.deep	EN	EN.deep.LMO3	CX.EN.deep
CX_F4U1_WK6_CT_TCCGGGATCTCTCTAA-1	F4U1_WK6_CT	22	fusions4	UCLA1	WK6	female	cortex_thalamus	10X_nuclei	3025	1667	0	7	7	Singlet	cortex	EN	EN	EN	CX.EN
CX_F4U1_WK6_CT_CCGATCTTCTCTCTAA-1	F4U1_WK6_CT	22	fusions4	UCLA1	WK6	female	cortex_thalamus	10X_nuclei	3020	1721	0.0331126	4	4	Singlet	cortex	EN.upper	EN	EN.upper.TAFA1	CX.EN.upper
CX_F4U1_WK6_CT_GCTACCTCAAGTGATA-1	F4U1_WK6_CT	22	fusions4	UCLA1	WK6	female	cortex_thalamus	10X_nuclei	3047	1759	0.0984575	4	4	Singlet	cortex	EN.upper	EN	EN.upper.TAFA1	CX.EN.upper
CX_F4U1_WK6_CT_ATCATTCGTGAGTAAT-1	F4U1_WK6_CT	22	fusions4	UCLA1	WK6	female	cortex_thalamus	10X_nuclei	3032	1783	0	0	0	Singlet	cortex	EN.deep	EN	EN.deep.LMO3	CX.EN.deep
CX_F4U1_WK6_CT_GGATCTAGTTGTACGT-1	F4U1_WK6_CT	22	fusions4	UCLA1	WK6	female	cortex_thalamus	10X_nuclei	2909	1972	0.0687521	16	16	Singlet	cortex	EN.deep	EN	EN.deep.MTRNR2LCR	CX.EN.deep
CX_F4U1_WK6_CT_GTCTACCCAGCAGTTT-1	F4U1_WK6_CT	22	fusions4	UCLA1	WK6	female	cortex_thalamus	10X_nuclei	3064	2148	0	0	0	Singlet	cortex	EN.deep	EN	EN.deep.LMO3	CX.EN.deep
CX_F4U1_WK6_CT_AACCCAACAGCCCACA-1	F4U1_WK6_CT	22	fusions4	UCLA1	WK6	female	cortex_thalamus	10X_nuclei	3004	1666	0.133156	4	4	Singlet	cortex	EN.upper	EN	EN.upper.TAFA1	CX.EN.upper
CX_F4U1_WK6_CT_GTCATTTAGTTCGCAT-1	F4U1_WK6_CT	22	fusions4	UCLA1	WK6	female	cortex_thalamus	10X_nuclei	2985	1887	0.167504	0	0	Singlet	cortex	EN.deep	EN	EN.deep.LMO3	CX.EN.deep
CX_F4U1_WK6_CT_AAGCCATCAGTCTGGC-1	F4U1_WK6_CT	22	fusions4	UCLA1	WK6	female	cortex_thalamus	10X_nuclei	2976	1607	0.705645	0	0	Singlet	cortex	EN.deep	EN	EN.deep.LMO3	CX.EN.deep
CX_F4U1_WK6_CT_ACTGATGTCGGATACT-1	F4U1_WK6_CT	22	fusions4	UCLA1	WK6	female	cortex_thalamus	10X_nuclei	3029	1988	0.0330142	5	5	Singlet	cortex	RG	RG	RG.IQGAP2	CX.RG
CX_F4U1_WK6_CT_GCTGAATGTTGTATGC-1	F4U1_WK6_CT	22	fusions4	UCLA1	WK6	female	cortex_thalamus	10X_nuclei	3050	1898	0	0	0	Singlet	cortex	EN.deep	EN	EN.deep.LMO3	CX.EN.deep
CX_F4U1_WK6_CT_TCACGGGCACTCAGAT-1	F4U1_WK6_CT	22	fusions4	UCLA1	WK6	female	cortex_thalamus	10X_nuclei	2987	1608	0	0	0	Singlet	cortex	EN.deep	EN	EN.deep.LMO3	CX.EN.deep
CX_F4U1_WK6_CT_AGGGTCCGTGAATGTA-1	F4U1_WK6_CT	22	fusions4	UCLA1	WK6	female	cortex_thalamus	10X_nuclei	3035	1800	0	4	4	Singlet	cortex	EN.upper	EN	EN.upper.TAFA1	CX.EN.upper
CX_F4U1_WK6_CT_AATTCCTGTCCATCTC-1	F4U1_WK6_CT	22	fusions4	UCLA1	WK6	female	cortex_thalamus	10X_nuclei	2995	1591	0.100167	0	0	Singlet	cortex	EN.deep	EN	EN.deep.LMO3	CX.EN.deep
CX_F4U1_WK6_CT_CTCCGATTCATACGAC-1	F4U1_WK6_CT	22	fusions4	UCLA1	WK6	female	cortex_thalamus	10X_nuclei	3012	1761	0	7	7	Singlet	cortex	EN	EN	EN	CX.EN
CX_F4U1_WK6_CT_CTTACCGGTACCCGCA-1	F4U1_WK6_CT	22	fusions4	UCLA1	WK6	female	cortex_thalamus	10X_nuclei	2951	1597	0.0338868	4	4	Singlet	cortex	EN.upper	EN	EN.upper.TAFA1	CX.EN.upper
CX_F4U1_WK6_CT_AGGCCACAGATGAACT-1	F4U1_WK6_CT	22	fusions4	UCLA1	WK6	female	cortex_thalamus	10X_nuclei	3009	1713	0	0	0	Singlet	cortex	EN.deep	EN	EN.deep.LMO3	CX.EN.deep
CX_F4U1_WK6_CT_ACTGTCCAGTCATGAA-1	F4U1_WK6_CT	22	fusions4	UCLA1	WK6	female	cortex_thalamus	10X_nuclei	3022	1795	0.0330907	4	4	Singlet	cortex	EN.upper	EN	EN.upper.TAFA1	CX.EN.upper
CX_F4U1_WK6_CT_TTGCCTGTCTACACTT-1	F4U1_WK6_CT	22	fusions4	UCLA1	WK6	female	cortex_thalamus	10X_nuclei	2966	1576	0	0	0	Singlet	cortex	EN.deep	EN	EN.deep.LMO3	CX.EN.deep
CX_F4U1_WK6_CT_ACATCCCGTCCTACGG-1	F4U1_WK6_CT	22	fusions4	UCLA1	WK6	female	cortex_thalamus	10X_nuclei	3013	1722	0	7	7	Singlet	cortex	EN	EN	EN	CX.EN
CX_F4U1_WK6_CT_TTTGGTTCACTGATTG-1	F4U1_WK6_CT	22	fusions4	UCLA1	WK6	female	cortex_thalamus	10X_nuclei	3011	1771	0.0332116	0	0	Singlet	cortex	EN.deep	EN	EN.deep.LMO3	CX.EN.deep
CX_F4U1_WK6_CT_AGAACCTTCCTATTGT-1	F4U1_WK6_CT	22	fusions4	UCLA1	WK6	female	cortex_thalamus	10X_nuclei	2985	1615	0	4	4	Singlet	cortex	EN.upper	EN	EN.upper.TAFA1	CX.EN.upper
CX_F4U1_WK6_CT_CATACCCTCCTAAACG-1	F4U1_WK6_CT	22	fusions4	UCLA1	WK6	female	cortex_thalamus	10X_nuclei	2924	1586	0.0341997	0	0	Singlet	cortex	EN.deep	EN	EN.deep.LMO3	CX.EN.deep
CX_F4U1_WK6_CT_AGCCAGCAGTAACGTA-1	F4U1_WK6_CT	22	fusions4	UCLA1	WK6	female	cortex_thalamus	10X_nuclei	2932	1600	0.306958	4	4	Singlet	cortex	EN.upper	EN	EN.upper.TAFA1	CX.EN.upper
CX_F4U1_WK6_CT_GAAGAATGTTGTCTAG-1	F4U1_WK6_CT	22	fusions4	UCLA1	WK6	female	cortex_thalamus	10X_nuclei	3035	1931	0	17	17	Singlet	cortex	EN.upper	EN	EN.upper.COL19A1	CX.EN.upper
CX_F4U1_WK6_CT_GCGGATCCAATTTCTC-1	F4U1_WK6_CT	22	fusions4	UCLA1	WK6	female	cortex_thalamus	10X_nuclei	3036	1987	0	5	5	Singlet	cortex	RG	RG	RG.IQGAP2	CX.RG
CX_F4U1_WK6_CT_CCCAACTCAAGCACAG-1	F4U1_WK6_CT	22	fusions4	UCLA1	WK6	female	cortex_thalamus	10X_nuclei	2921	1681	0.308114	0	0	Singlet	cortex	EN.deep	EN	EN.deep.LMO3	CX.EN.deep
CX_F4U1_WK6_CT_TGCATGAAGGAATCGC-1	F4U1_WK6_CT	22	fusions4	UCLA1	WK6	female	cortex_thalamus	10X_nuclei	2989	1731	0	0	0	Singlet	cortex	EN.deep	EN	EN.deep.LMO3	CX.EN.deep
CX_F4U1_WK6_CT_AGTGTTGCATTCACCC-1	F4U1_WK6_CT	22	fusions4	UCLA1	WK6	female	cortex_thalamus	10X_nuclei	2935	1751	0.272572	4	4	Singlet	cortex	EN.upper	EN	EN.upper.TAFA1	CX.EN.upper
CX_F4U1_WK6_CT_ACAACCACAGTCGCAC-1	F4U1_WK6_CT	22	fusions4	UCLA1	WK6	female	cortex_thalamus	10X_nuclei	2982	1677	0	4	4	Singlet	cortex	EN.upper	EN	EN.upper.TAFA1	CX.EN.upper
CX_F4U1_WK6_CT_TTGCCTGGTTCTCCAC-1	F4U1_WK6_CT	22	fusions4	UCLA1	WK6	female	cortex_thalamus	10X_nuclei	2945	1660	0.135823	4	4	Singlet	cortex	EN.upper	EN	EN.upper.TAFA1	CX.EN.upper
CX_F4U1_WK6_CT_AGACCATTCCGATCTC-1	F4U1_WK6_CT	22	fusions4	UCLA1	WK6	female	cortex_thalamus	10X_nuclei	2960	1564	0	0	0	Singlet	cortex	EN.deep	EN	EN.deep.LMO3	CX.EN.deep
CX_F4U1_WK6_CT_GCCAGGTTCAGCCTCT-1	F4U1_WK6_CT	22	fusions4	UCLA1	WK6	female	cortex_thalamus	10X_nuclei	2949	2053	0	2	2	Singlet	cortex	nEN	nEN	nEN	CX.nEN
CX_F4U1_WK6_CT_CTGCTCAAGAGCTGAC-1	F4U1_WK6_CT	22	fusions4	UCLA1	WK6	female	cortex_thalamus	10X_nuclei	3022	1861	0	0	0	Singlet	cortex	EN.deep	EN	EN.deep.LMO3	CX.EN.deep
CX_F4U1_WK6_CT_CATCGCTCACGCTTAA-1	F4U1_WK6_CT	22	fusions4	UCLA1	WK6	female	cortex_thalamus	10X_nuclei	2994	1872	0	0	0	Singlet	cortex	EN.deep	EN	EN.deep.LMO3	CX.EN.deep
CX_F4U1_WK6_CT_AAGCGTTGTCCTCCAT-1	F4U1_WK6_CT	22	fusions4	UCLA1	WK6	female	cortex_thalamus	10X_nuclei	3011	1948	0	4	4	Singlet	cortex	EN.upper	EN	EN.upper.TAFA1	CX.EN.upper
CX_F4U1_WK6_CT_ACCAACACAGTTTCGA-1	F4U1_WK6_CT	22	fusions4	UCLA1	WK6	female	cortex_thalamus	10X_nuclei	2940	1451	0	0	0	Singlet	cortex	EN.deep	EN	EN.deep.LMO3	CX.EN.deep
CX_F4U1_WK6_CT_TAGCACAAGACCAAAT-1	F4U1_WK6_CT	22	fusions4	UCLA1	WK6	female	cortex_thalamus	10X_nuclei	2856	1469	0.280112	0	0	Singlet	cortex	EN.deep	EN	EN.deep.LMO3	CX.EN.deep
CX_F4U1_WK6_CT_CGTGAATCAGAGCCCT-1	F4U1_WK6_CT	22	fusions4	UCLA1	WK6	female	cortex_thalamus	10X_nuclei	3031	1948	0	0	0	Singlet	cortex	EN.deep	EN	EN.deep.LMO3	CX.EN.deep
CX_F4U1_WK6_CT_TTCCTTCTCCCAATAG-1	F4U1_WK6_CT	22	fusions4	UCLA1	WK6	female	cortex_thalamus	10X_nuclei	2969	2009	0	1	1	Singlet	cortex	IN	IN	IN.SCN1A	CX.IN
CX_F4U1_WK6_CT_ACTGATGGTGGCTAGA-1	F4U1_WK6_CT	22	fusions4	UCLA1	WK6	female	cortex_thalamus	10X_nuclei	2960	1792	0	4	4	Singlet	cortex	EN.upper	EN	EN.upper.TAFA1	CX.EN.upper
CX_F4U1_WK6_CT_CGACAGCCAACACACT-1	F4U1_WK6_CT	22	fusions4	UCLA1	WK6	female	cortex_thalamus	10X_nuclei	2914	1525	0.0343171	4	4	Singlet	cortex	EN.upper	EN	EN.upper.TAFA1	CX.EN.upper
CX_F4U1_WK6_CT_GCTACAATCCATGATG-1	F4U1_WK6_CT	22	fusions4	UCLA1	WK6	female	cortex_thalamus	10X_nuclei	2950	1587	0.135593	4	4	Singlet	cortex	EN.upper	EN	EN.upper.TAFA1	CX.EN.upper
CX_F4U1_WK6_CT_AACGGGACACATGAAA-1	F4U1_WK6_CT	22	fusions4	UCLA1	WK6	female	cortex_thalamus	10X_nuclei	2986	1837	0.0334896	4	4	Singlet	cortex	EN.upper	EN	EN.upper.TAFA1	CX.EN.upper
CX_F4U1_WK6_CT_AATGAAGCACACCAGC-1	F4U1_WK6_CT	22	fusions4	UCLA1	WK6	female	cortex_thalamus	10X_nuclei	2838	1852	0.0704722	5	5	Singlet	cortex	RG	RG	RG.IQGAP2	CX.RG
CX_F4U1_WK6_CT_ACCCTTGGTTACCTTT-1	F4U1_WK6_CT	22	fusions4	UCLA1	WK6	female	cortex_thalamus	10X_nuclei	2970	1556	0	4	4	Singlet	cortex	EN.upper	EN	EN.upper.TAFA1	CX.EN.upper
CX_F4U1_WK6_CT_CAGCGTGCAGACCGCT-1	F4U1_WK6_CT	22	fusions4	UCLA1	WK6	female	cortex_thalamus	10X_nuclei	2804	1495	0.0356633	0	0	Singlet	cortex	EN.deep	EN	EN.deep.LMO3	CX.EN.deep
CX_F4U1_WK6_CT_GCTGGGTGTCACTACA-1	F4U1_WK6_CT	22	fusions4	UCLA1	WK6	female	cortex_thalamus	10X_nuclei	2925	1682	0.854701	4	4	Singlet	cortex	EN.upper	EN	EN.upper.TAFA1	CX.EN.upper
CX_F4U1_WK6_CT_AGATGCTTCTGAGCAT-1	F4U1_WK6_CT	22	fusions4	UCLA1	WK6	female	cortex_thalamus	10X_nuclei	2963	1861	0.371245	0	0	Singlet	cortex	EN.deep	EN	EN.deep.LMO3	CX.EN.deep
CX_F4U1_WK6_CT_AGGGCCTCAACACAGG-1	F4U1_WK6_CT	22	fusions4	UCLA1	WK6	female	cortex_thalamus	10X_nuclei	2977	1745	0.0671817	4	4	Singlet	cortex	EN.upper	EN	EN.upper.TAFA1	CX.EN.upper
CX_F4U1_WK6_CT_CACGGGTTCAAAGGAT-1	F4U1_WK6_CT	22	fusions4	UCLA1	WK6	female	cortex_thalamus	10X_nuclei	2989	2036	0	17	17	Singlet	cortex	EN.upper	EN	EN.upper.COL19A1	CX.EN.upper
CX_F4U1_WK6_CT_TGTGTGATCTGGACCG-1	F4U1_WK6_CT	22	fusions4	UCLA1	WK6	female	cortex_thalamus	10X_nuclei	3018	2143	0	15	15	Singlet	cortex	Div	Div	Div	CX.Div
CX_F4U1_WK6_CT_CATAAGCCAAAGGATT-1	F4U1_WK6_CT	22	fusions4	UCLA1	WK6	female	cortex_thalamus	10X_nuclei	2869	1606	0.139421	0	0	Singlet	cortex	EN.deep	EN	EN.deep.LMO3	CX.EN.deep
CX_F4U1_WK6_CT_CTTTCAATCGGACAAG-1	F4U1_WK6_CT	22	fusions4	UCLA1	WK6	female	cortex_thalamus	10X_nuclei	2999	1904	0	0	0	Singlet	cortex	EN.deep	EN	EN.deep.LMO3	CX.EN.deep
CX_F4U1_WK6_CT_GCGGAAATCTTCGGAA-1	F4U1_WK6_CT	22	fusions4	UCLA1	WK6	female	cortex_thalamus	10X_nuclei	2981	1891	0.0670916	4	4	Singlet	cortex	EN.upper	EN	EN.upper.TAFA1	CX.EN.upper
CX_F4U1_WK6_CT_GACTCTCCATATCTGG-1	F4U1_WK6_CT	22	fusions4	UCLA1	WK6	female	cortex_thalamus	10X_nuclei	2947	1752	0	0	0	Singlet	cortex	EN.deep	EN	EN.deep.LMO3	CX.EN.deep
CX_F4U1_WK6_CT_GATCGTAAGCATGATA-1	F4U1_WK6_CT	22	fusions4	UCLA1	WK6	female	cortex_thalamus	10X_nuclei	2968	1945	0.0336927	17	17	Singlet	cortex	EN.upper	EN	EN.upper.COL19A1	CX.EN.upper
CX_F4U1_WK6_CT_AGTAGCTCATCGCTAA-1	F4U1_WK6_CT	22	fusions4	UCLA1	WK6	female	cortex_thalamus	10X_nuclei	2981	1786	0	0	0	Singlet	cortex	EN.deep	EN	EN.deep.LMO3	CX.EN.deep
CX_F4U1_WK6_CT_TCCTGCAAGGACACTG-1	F4U1_WK6_CT	22	fusions4	UCLA1	WK6	female	cortex_thalamus	10X_nuclei	2913	1864	0.0686577	12	12	Singlet	cortex	CR	CR	CR	CX.CR
CX_F4U1_WK6_CT_CCTTGTGGTATGCGTT-1	F4U1_WK6_CT	22	fusions4	UCLA1	WK6	female	cortex_thalamus	10X_nuclei	3000	2030	0	5	5	Singlet	cortex	RG	RG	RG.IQGAP2	CX.RG
CX_F4U1_WK6_CT_AGATAGAAGCCTTTGA-1	F4U1_WK6_CT	22	fusions4	UCLA1	WK6	female	cortex_thalamus	10X_nuclei	2963	1896	0	7	7	Singlet	cortex	EN	EN	EN	CX.EN
CX_F4U1_WK6_CT_AAACCCAGTTGTTTGG-1	F4U1_WK6_CT	22	fusions4	UCLA1	WK6	female	cortex_thalamus	10X_nuclei	2957	1698	0	0	0	Singlet	cortex	EN.deep	EN	EN.deep.LMO3	CX.EN.deep
CX_F4U1_WK6_CT_GTGCGTGGTACCTATG-1	F4U1_WK6_CT	22	fusions4	UCLA1	WK6	female	cortex_thalamus	10X_nuclei	2972	2060	0	17	17	Singlet	cortex	EN.upper	EN	EN.upper.COL19A1	CX.EN.upper
CX_F4U1_WK6_CT_ATCATTCGTGATACCT-1	F4U1_WK6_CT	22	fusions4	UCLA1	WK6	female	cortex_thalamus	10X_nuclei	2967	1833	0	0	0	Singlet	cortex	EN.deep	EN	EN.deep.LMO3	CX.EN.deep
CX_F4U1_WK6_CT_GATCACATCCACTAGA-1	F4U1_WK6_CT	22	fusions4	UCLA1	WK6	female	cortex_thalamus	10X_nuclei	2901	1808	0	6	6	Singlet	cortex	RG	RG	RG.GLIS3	CX.RG
CX_F4U1_WK6_CT_CTCTGGTTCTTCGGTC-1	F4U1_WK6_CT	22	fusions4	UCLA1	WK6	female	cortex_thalamus	10X_nuclei	2962	1704	0	7	7	Singlet	cortex	EN	EN	EN	CX.EN
CX_F4U1_WK6_CT_CACTTCGTCCGTTGGG-1	F4U1_WK6_CT	22	fusions4	UCLA1	WK6	female	cortex_thalamus	10X_nuclei	2974	1764	0	7	7	Singlet	cortex	EN	EN	EN	CX.EN
CX_F4U1_WK6_CT_GAGGCCTAGTCGAATA-1	F4U1_WK6_CT	22	fusions4	UCLA1	WK6	female	cortex_thalamus	10X_nuclei	2905	1853	0.240964	4	4	Singlet	cortex	EN.upper	EN	EN.upper.TAFA1	CX.EN.upper
CX_F4U1_WK6_CT_CGAAGGACAAACAGGC-1	F4U1_WK6_CT	22	fusions4	UCLA1	WK6	female	cortex_thalamus	10X_nuclei	2979	1910	0	17	17	Singlet	cortex	EN.upper	EN	EN.upper.COL19A1	CX.EN.upper
CX_F4U1_WK6_CT_TTTCGATAGCCTCAGC-1	F4U1_WK6_CT	22	fusions4	UCLA1	WK6	female	cortex_thalamus	10X_nuclei	2928	1798	0.034153	0	0	Singlet	cortex	EN.deep	EN	EN.deep.LMO3	CX.EN.deep
CX_F4U1_WK6_CT_TACAACGCACCCTATC-1	F4U1_WK6_CT	22	fusions4	UCLA1	WK6	female	cortex_thalamus	10X_nuclei	2929	1611	0	7	7	Singlet	cortex	EN	EN	EN	CX.EN
CX_F4U1_WK6_CT_CAACCTCTCACTTTGT-1	F4U1_WK6_CT	22	fusions4	UCLA1	WK6	female	cortex_thalamus	10X_nuclei	2798	1688	0.0357398	15	15	Singlet	cortex	Div	Div	Div	CX.Div
CX_F4U1_WK6_CT_GTGTTCCTCGATGCTA-1	F4U1_WK6_CT	22	fusions4	UCLA1	WK6	female	cortex_thalamus	10X_nuclei	2958	1989	0	5	5	Singlet	cortex	RG	RG	RG.IQGAP2	CX.RG
CX_F4U1_WK6_CT_CCTCACACATAGACTC-1	F4U1_WK6_CT	22	fusions4	UCLA1	WK6	female	cortex_thalamus	10X_nuclei	2859	1760	0	15	15	Singlet	cortex	Div	Div	Div	CX.Div
CX_F4U1_WK6_CT_GCGAGAATCTCAACGA-1	F4U1_WK6_CT	22	fusions4	UCLA1	WK6	female	cortex_thalamus	10X_nuclei	2934	1911	0	1	1	Singlet	cortex	IN	IN	IN.SCN1A	CX.IN
CX_F4U1_WK6_CT_TCTCTGGGTTTGGCTA-1	F4U1_WK6_CT	22	fusions4	UCLA1	WK6	female	cortex_thalamus	10X_nuclei	2911	1635	0.171762	0	0	Singlet	cortex	EN.deep	EN	EN.deep.LMO3	CX.EN.deep
CX_F4U1_WK6_CT_CACGTTCCAAACACCT-1	F4U1_WK6_CT	22	fusions4	UCLA1	WK6	female	cortex_thalamus	10X_nuclei	2932	1669	0	0	0	Singlet	cortex	EN.deep	EN	EN.deep.LMO3	CX.EN.deep
CX_F4U1_WK6_CT_TGGGAAGGTACGTGTT-1	F4U1_WK6_CT	22	fusions4	UCLA1	WK6	female	cortex_thalamus	10X_nuclei	2910	1960	0.446735	12	12	Singlet	cortex	CR	CR	CR	CX.CR
CX_F4U1_WK6_CT_ACTTTGTCAGTTCCAA-1	F4U1_WK6_CT	22	fusions4	UCLA1	WK6	female	cortex_thalamus	10X_nuclei	2948	1860	0	12	12	Singlet	cortex	CR	CR	CR	CX.CR
CX_F4U1_WK6_CT_TAACCAGGTATTGAGA-1	F4U1_WK6_CT	22	fusions4	UCLA1	WK6	female	cortex_thalamus	10X_nuclei	2952	2151	0	17	17	Singlet	cortex	EN.upper	EN	EN.upper.COL19A1	CX.EN.upper
CX_F4U1_WK6_CT_ATTGTTCCAGTGGTGA-1	F4U1_WK6_CT	22	fusions4	UCLA1	WK6	female	cortex_thalamus	10X_nuclei	2908	1641	0	0	0	Singlet	cortex	EN.deep	EN	EN.deep.LMO3	CX.EN.deep
CX_F4U1_WK6_CT_GGCGTCAGTAGGTAGC-1	F4U1_WK6_CT	22	fusions4	UCLA1	WK6	female	cortex_thalamus	10X_nuclei	2920	1840	0.205479	12	12	Singlet	cortex	CR	CR	CR	CX.CR
CX_F4U1_WK6_CT_ACAACCATCACATTGG-1	F4U1_WK6_CT	22	fusions4	UCLA1	WK6	female	cortex_thalamus	10X_nuclei	2898	1588	0.0345066	7	7	Singlet	cortex	EN	EN	EN	CX.EN
CX_F4U1_WK6_CT_CGTTCTGCAGCTGTCG-1	F4U1_WK6_CT	22	fusions4	UCLA1	WK6	female	cortex_thalamus	10X_nuclei	2931	1919	0	17	17	Singlet	cortex	EN.upper	EN	EN.upper.COL19A1	CX.EN.upper
CX_F4U1_WK6_CT_GCGGATCCAAAGCGTG-1	F4U1_WK6_CT	22	fusions4	UCLA1	WK6	female	cortex_thalamus	10X_nuclei	2938	1795	0	0	0	Singlet	cortex	EN.deep	EN	EN.deep.LMO3	CX.EN.deep
CX_F4U1_WK6_CT_GCTTTCGCAGGAGGTT-1	F4U1_WK6_CT	22	fusions4	UCLA1	WK6	female	cortex_thalamus	10X_nuclei	2931	1897	0	0	0	Singlet	cortex	EN.deep	EN	EN.deep.LMO3	CX.EN.deep
CX_F4U1_WK6_CT_TGGATGTCATGGGATG-1	F4U1_WK6_CT	22	fusions4	UCLA1	WK6	female	cortex_thalamus	10X_nuclei	2946	1896	0	0	0	Singlet	cortex	EN.deep	EN	EN.deep.LMO3	CX.EN.deep
CX_F4U1_WK6_CT_CACCGTTTCAAAGGTA-1	F4U1_WK6_CT	22	fusions4	UCLA1	WK6	female	cortex_thalamus	10X_nuclei	2944	2009	0	12	12	Singlet	cortex	CR	CR	CR	CX.CR
CX_F4U1_WK6_CT_TAGACTGTCCATACAG-1	F4U1_WK6_CT	22	fusions4	UCLA1	WK6	female	cortex_thalamus	10X_nuclei	2897	1793	0	7	7	Singlet	cortex	EN	EN	EN	CX.EN
CX_F4U1_WK6_CT_CAGATCAAGTAAGACT-1	F4U1_WK6_CT	22	fusions4	UCLA1	WK6	female	cortex_thalamus	10X_nuclei	2804	1767	0	0	0	Singlet	cortex	EN.deep	EN	EN.deep.LMO3	CX.EN.deep
CX_F4U1_WK6_CT_TTGGGCGCATTGAAAG-1	F4U1_WK6_CT	22	fusions4	UCLA1	WK6	female	cortex_thalamus	10X_nuclei	2948	1942	0	0	0	Singlet	cortex	EN.deep	EN	EN.deep.LMO3	CX.EN.deep
CX_F4U1_WK6_CT_TTCTTCCGTCCAGCAC-1	F4U1_WK6_CT	22	fusions4	UCLA1	WK6	female	cortex_thalamus	10X_nuclei	2932	1877	0.204638	4	4	Singlet	cortex	EN.upper	EN	EN.upper.TAFA1	CX.EN.upper
CX_F4U1_WK6_CT_GAGGCCTTCACCCATC-1	F4U1_WK6_CT	22	fusions4	UCLA1	WK6	female	cortex_thalamus	10X_nuclei	2924	1807	0	7	7	Singlet	cortex	EN	EN	EN	CX.EN
CX_F4U1_WK6_CT_GATAGAAAGTATGGAT-1	F4U1_WK6_CT	22	fusions4	UCLA1	WK6	female	cortex_thalamus	10X_nuclei	2828	1594	0.141443	0	0	Singlet	cortex	EN.deep	EN	EN.deep.LMO3	CX.EN.deep
CX_F4U1_WK6_CT_TCCTAATGTATCCCTC-1	F4U1_WK6_CT	22	fusions4	UCLA1	WK6	female	cortex_thalamus	10X_nuclei	2950	2025	0	0	0	Singlet	cortex	EN.deep	EN	EN.deep.LMO3	CX.EN.deep
CX_F4U1_WK6_CT_TCGATTTAGGCTCCCA-1	F4U1_WK6_CT	22	fusions4	UCLA1	WK6	female	cortex_thalamus	10X_nuclei	2950	2035	0	17	17	Singlet	cortex	EN.upper	EN	EN.upper.COL19A1	CX.EN.upper
CX_F4U1_WK6_CT_CGAATTGAGACCTCAT-1	F4U1_WK6_CT	22	fusions4	UCLA1	WK6	female	cortex_thalamus	10X_nuclei	2926	1876	0	0	0	Singlet	cortex	EN.deep	EN	EN.deep.LMO3	CX.EN.deep
CX_F4U1_WK6_CT_CTCAGTCTCAACTGGT-1	F4U1_WK6_CT	22	fusions4	UCLA1	WK6	female	cortex_thalamus	10X_nuclei	2918	1721	0	7	7	Singlet	cortex	EN	EN	EN	CX.EN
CX_F4U1_WK6_CT_GTTGTAGGTATGTCCA-1	F4U1_WK6_CT	22	fusions4	UCLA1	WK6	female	cortex_thalamus	10X_nuclei	2944	2070	0	4	4	Singlet	cortex	EN.upper	EN	EN.upper.TAFA1	CX.EN.upper
CX_F4U1_WK6_CT_TTTAGTCGTAGAATGT-1	F4U1_WK6_CT	22	fusions4	UCLA1	WK6	female	cortex_thalamus	10X_nuclei	2923	1878	0	0	0	Singlet	cortex	EN.deep	EN	EN.deep.LMO3	CX.EN.deep
CX_F4U1_WK6_CT_TACCCACAGACTACGG-1	F4U1_WK6_CT	22	fusions4	UCLA1	WK6	female	cortex_thalamus	10X_nuclei	2863	1613	0.20957	0	0	Singlet	cortex	EN.deep	EN	EN.deep.LMO3	CX.EN.deep
CX_F4U1_WK6_CT_GTAATCGGTATCAGCT-1	F4U1_WK6_CT	22	fusions4	UCLA1	WK6	female	cortex_thalamus	10X_nuclei	2938	1920	0	5	5	Singlet	cortex	RG	RG	RG.IQGAP2	CX.RG
CX_F4U1_WK6_CT_AGAACAAAGTCGCTAT-1	F4U1_WK6_CT	22	fusions4	UCLA1	WK6	female	cortex_thalamus	10X_nuclei	2904	1617	0	0	0	Singlet	cortex	EN.deep	EN	EN.deep.LMO3	CX.EN.deep
CX_F4U1_WK6_CT_CACATGACAGGCCTGT-1	F4U1_WK6_CT	22	fusions4	UCLA1	WK6	female	cortex_thalamus	10X_nuclei	2835	1575	0	0	0	Singlet	cortex	EN.deep	EN	EN.deep.LMO3	CX.EN.deep
CX_F4U1_WK6_CT_GCCAGCATCCTAGCGG-1	F4U1_WK6_CT	22	fusions4	UCLA1	WK6	female	cortex_thalamus	10X_nuclei	2916	1968	0.0685871	14	14	Singlet	cortex	IN	IN	IN.LRMDA	CX.IN
CX_F4U1_WK6_CT_CCACACTTCAACCTCC-1	F4U1_WK6_CT	22	fusions4	UCLA1	WK6	female	cortex_thalamus	10X_nuclei	2865	1630	0	0	0	Singlet	cortex	EN.deep	EN	EN.deep.LMO3	CX.EN.deep
CX_F4U1_WK6_CT_ATGTCCCTCCAAATGC-1	F4U1_WK6_CT	22	fusions4	UCLA1	WK6	female	cortex_thalamus	10X_nuclei	2865	1540	0.034904	0	0	Singlet	cortex	EN.deep	EN	EN.deep.LMO3	CX.EN.deep
CX_F4U1_WK6_CT_GCCAGGTTCGGCTGGT-1	F4U1_WK6_CT	22	fusions4	UCLA1	WK6	female	cortex_thalamus	10X_nuclei	2819	1476	0	0	0	Singlet	cortex	EN.deep	EN	EN.deep.LMO3	CX.EN.deep
CX_F4U1_WK6_CT_AGGTGTTCAGAATCGG-1	F4U1_WK6_CT	22	fusions4	UCLA1	WK6	female	cortex_thalamus	10X_nuclei	2932	1932	0	17	17	Singlet	cortex	EN.upper	EN	EN.upper.COL19A1	CX.EN.upper
CX_F4U1_WK6_CT_ACTATTCCACATTCTT-1	F4U1_WK6_CT	22	fusions4	UCLA1	WK6	female	cortex_thalamus	10X_nuclei	2898	1887	0	7	7	Singlet	cortex	EN	EN	EN	CX.EN
CX_F4U1_WK6_CT_TACCTCGCAACCAGAG-1	F4U1_WK6_CT	22	fusions4	UCLA1	WK6	female	cortex_thalamus	10X_nuclei	2852	1652	0.0701262	4	4	Singlet	cortex	EN.upper	EN	EN.upper.TAFA1	CX.EN.upper
CX_F4U1_WK6_CT_TTGATGGTCTGGGTCG-1	F4U1_WK6_CT	22	fusions4	UCLA1	WK6	female	cortex_thalamus	10X_nuclei	2864	1924	0	0	0	Singlet	cortex	EN.deep	EN	EN.deep.LMO3	CX.EN.deep
CX_F4U1_WK6_CT_ACTATGGTCTAGAACC-1	F4U1_WK6_CT	22	fusions4	UCLA1	WK6	female	cortex_thalamus	10X_nuclei	2866	1686	0	0	0	Singlet	cortex	EN.deep	EN	EN.deep.LMO3	CX.EN.deep
CX_F4U1_WK6_CT_CAACCAAGTGGCCACT-1	F4U1_WK6_CT	22	fusions4	UCLA1	WK6	female	cortex_thalamus	10X_nuclei	2860	1851	0	5	5	Singlet	cortex	RG	RG	RG.IQGAP2	CX.RG
CX_F4U1_WK6_CT_GATCATGAGATGGCAC-1	F4U1_WK6_CT	22	fusions4	UCLA1	WK6	female	cortex_thalamus	10X_nuclei	2812	1540	0.355619	4	4	Singlet	cortex	EN.upper	EN	EN.upper.TAFA1	CX.EN.upper
CX_F4U1_WK6_CT_GATGTTGCAATTCGTG-1	F4U1_WK6_CT	22	fusions4	UCLA1	WK6	female	cortex_thalamus	10X_nuclei	2813	1600	0	0	0	Singlet	cortex	EN.deep	EN	EN.deep.LMO3	CX.EN.deep
CX_F4U1_WK6_CT_GATCGTATCGTAGTGT-1	F4U1_WK6_CT	22	fusions4	UCLA1	WK6	female	cortex_thalamus	10X_nuclei	2874	1884	0.139179	4	4	Singlet	cortex	EN.upper	EN	EN.upper.TAFA1	CX.EN.upper
CX_F4U1_WK6_CT_CTCATGCAGTAAACTG-1	F4U1_WK6_CT	22	fusions4	UCLA1	WK6	female	cortex_thalamus	10X_nuclei	2881	1799	0	4	4	Singlet	cortex	EN.upper	EN	EN.upper.TAFA1	CX.EN.upper
CX_F4U1_WK6_CT_AGACACTGTGGACCTC-1	F4U1_WK6_CT	22	fusions4	UCLA1	WK6	female	cortex_thalamus	10X_nuclei	2854	1626	0	4	4	Singlet	cortex	EN.upper	EN	EN.upper.TAFA1	CX.EN.upper
CX_F4U1_WK6_CT_GAGACTTAGTAGACCG-1	F4U1_WK6_CT	22	fusions4	UCLA1	WK6	female	cortex_thalamus	10X_nuclei	2836	1603	0	0	0	Singlet	cortex	EN.deep	EN	EN.deep.LMO3	CX.EN.deep
CX_F4U1_WK6_CT_GCAACATTCAACACCA-1	F4U1_WK6_CT	22	fusions4	UCLA1	WK6	female	cortex_thalamus	10X_nuclei	2852	1648	0	0	0	Singlet	cortex	EN.deep	EN	EN.deep.LMO3	CX.EN.deep
CX_F4U1_WK6_CT_TTACAGGAGAGCTTTC-1	F4U1_WK6_CT	22	fusions4	UCLA1	WK6	female	cortex_thalamus	10X_nuclei	2830	1703	0	0	0	Singlet	cortex	EN.deep	EN	EN.deep.LMO3	CX.EN.deep
CX_F4U1_WK6_CT_CATGGATCATGTGGTT-1	F4U1_WK6_CT	22	fusions4	UCLA1	WK6	female	cortex_thalamus	10X_nuclei	2801	1882	0	1	1	Singlet	cortex	IN	IN	IN.SCN1A	CX.IN
CX_F4U1_WK6_CT_TACCGAAAGGCACTCC-1	F4U1_WK6_CT	22	fusions4	UCLA1	WK6	female	cortex_thalamus	10X_nuclei	2894	1882	0	8	8	Singlet	cortex	IN	IN	IN.DLX6	CX.IN
CX_F4U1_WK6_CT_AGCATCACAATGTCAC-1	F4U1_WK6_CT	22	fusions4	UCLA1	WK6	female	cortex_thalamus	10X_nuclei	2795	1519	0.500894	0	0	Singlet	cortex	EN.deep	EN	EN.deep.LMO3	CX.EN.deep
CX_F4U1_WK6_CT_GAATCACTCTGTGTGA-1	F4U1_WK6_CT	22	fusions4	UCLA1	WK6	female	cortex_thalamus	10X_nuclei	2839	1694	0.38746	12	12	Singlet	cortex	CR	CR	CR	CX.CR
CX_F4U1_WK6_CT_CAATTTCCAAGCGAGT-1	F4U1_WK6_CT	22	fusions4	UCLA1	WK6	female	cortex_thalamus	10X_nuclei	2909	2018	0	7	7	Singlet	cortex	EN	EN	EN	CX.EN
CX_F4U1_WK6_CT_TTTACGTCACTGTCGG-1	F4U1_WK6_CT	22	fusions4	UCLA1	WK6	female	cortex_thalamus	10X_nuclei	2854	1740	0	0	0	Singlet	cortex	EN.deep	EN	EN.deep.LMO3	CX.EN.deep
CX_F4U1_WK6_CT_AGTAGCTGTACTTCCC-1	F4U1_WK6_CT	22	fusions4	UCLA1	WK6	female	cortex_thalamus	10X_nuclei	2814	1659	0.21322	0	0	Singlet	cortex	EN.deep	EN	EN.deep.LMO3	CX.EN.deep
CX_F4U1_WK6_CT_CATACCCAGATACATG-1	F4U1_WK6_CT	22	fusions4	UCLA1	WK6	female	cortex_thalamus	10X_nuclei	2809	1655	0.0355999	7	7	Singlet	cortex	EN	EN	EN	CX.EN
CX_F4U1_WK6_CT_GAGACTTAGTCATGGG-1	F4U1_WK6_CT	22	fusions4	UCLA1	WK6	female	cortex_thalamus	10X_nuclei	2831	1702	0.10597	0	0	Singlet	cortex	EN.deep	EN	EN.deep.LMO3	CX.EN.deep
CX_F4U1_WK6_CT_TCATTTGTCTCTGCCA-1	F4U1_WK6_CT	22	fusions4	UCLA1	WK6	female	cortex_thalamus	10X_nuclei	2812	1513	0.213371	4	4	Singlet	cortex	EN.upper	EN	EN.upper.TAFA1	CX.EN.upper
CX_F4U1_WK6_CT_AAACCCATCAGTGATC-1	F4U1_WK6_CT	22	fusions4	UCLA1	WK6	female	cortex_thalamus	10X_nuclei	2757	1548	0.108814	4	4	Singlet	cortex	EN.upper	EN	EN.upper.TAFA1	CX.EN.upper
CX_F4U1_WK6_CT_GCATCTCCAATACCCA-1	F4U1_WK6_CT	22	fusions4	UCLA1	WK6	female	cortex_thalamus	10X_nuclei	2833	1656	0.0352983	4	4	Singlet	cortex	EN.upper	EN	EN.upper.TAFA1	CX.EN.upper
CX_F4U1_WK6_CT_CTTCCTTGTAATGATG-1	F4U1_WK6_CT	22	fusions4	UCLA1	WK6	female	cortex_thalamus	10X_nuclei	2847	1915	0	2	2	Singlet	cortex	nEN	nEN	nEN	CX.nEN
CX_F4U1_WK6_CT_ATCCCTGCAGATTAAG-1	F4U1_WK6_CT	22	fusions4	UCLA1	WK6	female	cortex_thalamus	10X_nuclei	2853	1665	0	0	0	Singlet	cortex	EN.deep	EN	EN.deep.LMO3	CX.EN.deep
CX_F4U1_WK6_CT_GAACTGTTCACTGAAC-1	F4U1_WK6_CT	22	fusions4	UCLA1	WK6	female	cortex_thalamus	10X_nuclei	2854	2000	0.0350385	5	5	Singlet	cortex	RG	RG	RG.IQGAP2	CX.RG
CX_F4U1_WK6_CT_AGACACTCAGCATCTA-1	F4U1_WK6_CT	22	fusions4	UCLA1	WK6	female	cortex_thalamus	10X_nuclei	2765	1557	0.506329	0	0	Singlet	cortex	EN.deep	EN	EN.deep.LMO3	CX.EN.deep
CX_F4U1_WK6_CT_CACAACAAGCGTGCCT-1	F4U1_WK6_CT	22	fusions4	UCLA1	WK6	female	cortex_thalamus	10X_nuclei	2754	1561	0.399419	16	16	Singlet	cortex	EN.deep	EN	EN.deep.MTRNR2LCR	CX.EN.deep
CX_F4U1_WK6_CT_TGTAAGCGTAAGAACT-1	F4U1_WK6_CT	22	fusions4	UCLA1	WK6	female	cortex_thalamus	10X_nuclei	2792	1802	0.179083	1	1	Singlet	cortex	IN	IN	IN.SCN1A	CX.IN
CX_F4U1_WK6_CT_AATGGAAGTACCAATC-1	F4U1_WK6_CT	22	fusions4	UCLA1	WK6	female	cortex_thalamus	10X_nuclei	2876	1839	0.0347705	0	0	Singlet	cortex	EN.deep	EN	EN.deep.LMO3	CX.EN.deep
CX_F4U1_WK6_CT_CTTCAATCAAGATCCT-1	F4U1_WK6_CT	22	fusions4	UCLA1	WK6	female	cortex_thalamus	10X_nuclei	2798	1541	0.178699	4	4	Singlet	cortex	EN.upper	EN	EN.upper.TAFA1	CX.EN.upper
CX_F4U1_WK6_CT_TACTTCACACTATGTG-1	F4U1_WK6_CT	22	fusions4	UCLA1	WK6	female	cortex_thalamus	10X_nuclei	2811	1483	0	0	0	Singlet	cortex	EN.deep	EN	EN.deep.LMO3	CX.EN.deep
CX_F4U1_WK6_CT_CACGTTCCAAATCAAG-1	F4U1_WK6_CT	22	fusions4	UCLA1	WK6	female	cortex_thalamus	10X_nuclei	2827	1606	0	0	0	Singlet	cortex	EN.deep	EN	EN.deep.LMO3	CX.EN.deep
CX_F4U1_WK6_CT_GTTCCGTAGGGTAGCT-1	F4U1_WK6_CT	22	fusions4	UCLA1	WK6	female	cortex_thalamus	10X_nuclei	2899	1784	0	4	4	Singlet	cortex	EN.upper	EN	EN.upper.TAFA1	CX.EN.upper
CX_F4U1_WK6_CT_GCCATTCGTGTGTTTG-1	F4U1_WK6_CT	22	fusions4	UCLA1	WK6	female	cortex_thalamus	10X_nuclei	2770	1600	0.433213	4	4	Singlet	cortex	EN.upper	EN	EN.upper.TAFA1	CX.EN.upper
CX_F4U1_WK6_CT_AACCATGTCTGCGGCA-1	F4U1_WK6_CT	22	fusions4	UCLA1	WK6	female	cortex_thalamus	10X_nuclei	2859	1899	0.174886	17	17	Singlet	cortex	EN.upper	EN	EN.upper.COL19A1	CX.EN.upper
CX_F4U1_WK6_CT_TTTGGTTCAGTTCTAG-1	F4U1_WK6_CT	22	fusions4	UCLA1	WK6	female	cortex_thalamus	10X_nuclei	2838	1676	0	7	7	Singlet	cortex	EN	EN	EN	CX.EN
CX_F4U1_WK6_CT_GATCCCTAGGCCACCT-1	F4U1_WK6_CT	22	fusions4	UCLA1	WK6	female	cortex_thalamus	10X_nuclei	2804	1627	0	0	0	Singlet	cortex	EN.deep	EN	EN.deep.LMO3	CX.EN.deep
CX_F4U1_WK6_CT_TCTATCACACGACTAT-1	F4U1_WK6_CT	22	fusions4	UCLA1	WK6	female	cortex_thalamus	10X_nuclei	2837	1732	0.0352485	4	4	Singlet	cortex	EN.upper	EN	EN.upper.TAFA1	CX.EN.upper
CX_F4U1_WK6_CT_GTCCACTAGTCATGCT-1	F4U1_WK6_CT	22	fusions4	UCLA1	WK6	female	cortex_thalamus	10X_nuclei	2742	1545	0.0364697	7	7	Singlet	cortex	EN	EN	EN	CX.EN
CX_F4U1_WK6_CT_CTACCTGCACATTCTT-1	F4U1_WK6_CT	22	fusions4	UCLA1	WK6	female	cortex_thalamus	10X_nuclei	2795	1487	0	4	4	Singlet	cortex	EN.upper	EN	EN.upper.TAFA1	CX.EN.upper
CX_F4U1_WK6_CT_CACAGGCCACGACGAA-1	F4U1_WK6_CT	22	fusions4	UCLA1	WK6	female	cortex_thalamus	10X_nuclei	2818	1608	0	0	0	Singlet	cortex	EN.deep	EN	EN.deep.LMO3	CX.EN.deep
CX_F4U1_WK6_CT_ATGGGAGTCCGAGGCT-1	F4U1_WK6_CT	22	fusions4	UCLA1	WK6	female	cortex_thalamus	10X_nuclei	2825	1786	0	7	7	Singlet	cortex	EN	EN	EN	CX.EN
CX_F4U1_WK6_CT_TCTACCGCAGAGGTAC-1	F4U1_WK6_CT	22	fusions4	UCLA1	WK6	female	cortex_thalamus	10X_nuclei	2797	1631	0.0715052	4	4	Singlet	cortex	EN.upper	EN	EN.upper.TAFA1	CX.EN.upper
CX_F4U1_WK6_CT_CTCAACCCATCCCACT-1	F4U1_WK6_CT	22	fusions4	UCLA1	WK6	female	cortex_thalamus	10X_nuclei	2795	1602	0	0	0	Singlet	cortex	EN.deep	EN	EN.deep.LMO3	CX.EN.deep
CX_F4U1_WK6_CT_CACTAAGTCCGATTAG-1	F4U1_WK6_CT	22	fusions4	UCLA1	WK6	female	cortex_thalamus	10X_nuclei	2859	1840	0	0	0	Singlet	cortex	EN.deep	EN	EN.deep.LMO3	CX.EN.deep
CX_F4U1_WK6_CT_TTCATGTGTGCTAGCC-1	F4U1_WK6_CT	22	fusions4	UCLA1	WK6	female	cortex_thalamus	10X_nuclei	2845	1861	0	0	0	Singlet	cortex	EN.deep	EN	EN.deep.LMO3	CX.EN.deep
CX_F4U1_WK6_CT_CCCTCAACATTCATCT-1	F4U1_WK6_CT	22	fusions4	UCLA1	WK6	female	cortex_thalamus	10X_nuclei	2819	1852	0.141894	0	0	Singlet	cortex	EN.deep	EN	EN.deep.LMO3	CX.EN.deep
CX_F4U1_WK6_CT_CTCAACCAGAGATTCA-1	F4U1_WK6_CT	22	fusions4	UCLA1	WK6	female	cortex_thalamus	10X_nuclei	2847	1996	0	2	2	Singlet	cortex	nEN	nEN	nEN	CX.nEN
CX_F4U1_WK6_CT_TAGAGTCTCTCTGAGA-1	F4U1_WK6_CT	22	fusions4	UCLA1	WK6	female	cortex_thalamus	10X_nuclei	2808	1984	0.0356125	1	1	Singlet	cortex	IN	IN	IN.SCN1A	CX.IN
CX_F4U1_WK6_CT_GCTCAAAGTGTCTTGA-1	F4U1_WK6_CT	22	fusions4	UCLA1	WK6	female	cortex_thalamus	10X_nuclei	2739	1531	0	4	4	Singlet	cortex	EN.upper	EN	EN.upper.TAFA1	CX.EN.upper
CX_F4U1_WK6_CT_AACCCAACATCGGATT-1	F4U1_WK6_CT	22	fusions4	UCLA1	WK6	female	cortex_thalamus	10X_nuclei	2846	1881	0	0	0	Singlet	cortex	EN.deep	EN	EN.deep.LMO3	CX.EN.deep
CX_F4U1_WK6_CT_TTGCTGCCAGATACCT-1	F4U1_WK6_CT	22	fusions4	UCLA1	WK6	female	cortex_thalamus	10X_nuclei	2798	1923	0	1	1	Singlet	cortex	IN	IN	IN.SCN1A	CX.IN
CX_F4U1_WK6_CT_GAGTTGTCACAGCGCT-1	F4U1_WK6_CT	22	fusions4	UCLA1	WK6	female	cortex_thalamus	10X_nuclei	2798	1783	0	17	17	Singlet	cortex	EN.upper	EN	EN.upper.COL19A1	CX.EN.upper
CX_F4U1_WK6_CT_GTCATTTAGTTAGTAG-1	F4U1_WK6_CT	22	fusions4	UCLA1	WK6	female	cortex_thalamus	10X_nuclei	2752	1781	0.0726744	0	0	Singlet	cortex	EN.deep	EN	EN.deep.LMO3	CX.EN.deep
CX_F4U1_WK6_CT_CCCTGATTCAGACTGT-1	F4U1_WK6_CT	22	fusions4	UCLA1	WK6	female	cortex_thalamus	10X_nuclei	2816	1698	0	2	2	Singlet	cortex	nEN	nEN	nEN	CX.nEN
CX_F4U1_WK6_CT_CATGCAACAACAGAGC-1	F4U1_WK6_CT	22	fusions4	UCLA1	WK6	female	cortex_thalamus	10X_nuclei	2759	1656	0	0	0	Singlet	cortex	EN.deep	EN	EN.deep.LMO3	CX.EN.deep
CX_F4U1_WK6_CT_CAACCTCTCGACGCGT-1	F4U1_WK6_CT	22	fusions4	UCLA1	WK6	female	cortex_thalamus	10X_nuclei	2828	1822	0	7	7	Singlet	cortex	EN	EN	EN	CX.EN
CX_F4U1_WK6_CT_CGTGCTTAGTTGCTCA-1	F4U1_WK6_CT	22	fusions4	UCLA1	WK6	female	cortex_thalamus	10X_nuclei	2847	1902	0	5	5	Singlet	cortex	RG	RG	RG.IQGAP2	CX.RG
CX_F4U1_WK6_CT_CGGAGAATCGCAGATT-1	F4U1_WK6_CT	22	fusions4	UCLA1	WK6	female	cortex_thalamus	10X_nuclei	2811	1797	0	17	17	Singlet	cortex	EN.upper	EN	EN.upper.COL19A1	CX.EN.upper
CX_F4U1_WK6_CT_GCCAGCAAGATTACCC-1	F4U1_WK6_CT	22	fusions4	UCLA1	WK6	female	cortex_thalamus	10X_nuclei	2813	1788	0	0	0	Singlet	cortex	EN.deep	EN	EN.deep.LMO3	CX.EN.deep
CX_F4U1_WK6_CT_ACGTAACAGCGGTAGT-1	F4U1_WK6_CT	22	fusions4	UCLA1	WK6	female	cortex_thalamus	10X_nuclei	2779	1955	0	7	7	Singlet	cortex	EN	EN	EN	CX.EN
CX_F4U1_WK6_CT_TTGGATGTCCATAGAC-1	F4U1_WK6_CT	22	fusions4	UCLA1	WK6	female	cortex_thalamus	10X_nuclei	2742	1555	0.0364697	4	4	Singlet	cortex	EN.upper	EN	EN.upper.TAFA1	CX.EN.upper
CX_F4U1_WK6_CT_TGGAGAGTCCTCAGAA-1	F4U1_WK6_CT	22	fusions4	UCLA1	WK6	female	cortex_thalamus	10X_nuclei	2765	1572	0	4	4	Singlet	cortex	EN.upper	EN	EN.upper.TAFA1	CX.EN.upper
CX_F4U1_WK6_CT_CAAAGAATCGGTAGGA-1	F4U1_WK6_CT	22	fusions4	UCLA1	WK6	female	cortex_thalamus	10X_nuclei	2755	1820	0.254083	12	12	Singlet	cortex	CR	CR	CR	CX.CR
CX_F4U1_WK6_CT_GTGGTTATCACCGCTT-1	F4U1_WK6_CT	22	fusions4	UCLA1	WK6	female	cortex_thalamus	10X_nuclei	2735	1526	0	0	0	Singlet	cortex	EN.deep	EN	EN.deep.LMO3	CX.EN.deep
CX_F4U1_WK6_CT_CACCAAATCCTACTGC-1	F4U1_WK6_CT	22	fusions4	UCLA1	WK6	female	cortex_thalamus	10X_nuclei	2806	1781	0	7	7	Singlet	cortex	EN	EN	EN	CX.EN
CX_F4U1_WK6_CT_GGTTAACGTGAGTAAT-1	F4U1_WK6_CT	22	fusions4	UCLA1	WK6	female	cortex_thalamus	10X_nuclei	2747	1551	0	0	0	Singlet	cortex	EN.deep	EN	EN.deep.LMO3	CX.EN.deep
CX_F4U1_WK6_CT_TCACACCAGAATTGTG-1	F4U1_WK6_CT	22	fusions4	UCLA1	WK6	female	cortex_thalamus	10X_nuclei	2790	1624	0.0358423	0	0	Singlet	cortex	EN.deep	EN	EN.deep.LMO3	CX.EN.deep
CX_F4U1_WK6_CT_TAGGGTTTCTATCGGA-1	F4U1_WK6_CT	22	fusions4	UCLA1	WK6	female	cortex_thalamus	10X_nuclei	2778	1604	0	0	0	Singlet	cortex	EN.deep	EN	EN.deep.LMO3	CX.EN.deep
CX_F4U1_WK6_CT_CGCCATTTCCTGTAAG-1	F4U1_WK6_CT	22	fusions4	UCLA1	WK6	female	cortex_thalamus	10X_nuclei	2720	1521	0.183824	0	0	Singlet	cortex	EN.deep	EN	EN.deep.LMO3	CX.EN.deep
CX_F4U1_WK6_CT_TCCTTCTAGAGCAGCT-1	F4U1_WK6_CT	22	fusions4	UCLA1	WK6	female	cortex_thalamus	10X_nuclei	2688	1463	0.334821	0	0	Singlet	cortex	EN.deep	EN	EN.deep.LMO3	CX.EN.deep
CX_F4U1_WK6_CT_TTACTGTTCGTAACAC-1	F4U1_WK6_CT	22	fusions4	UCLA1	WK6	female	cortex_thalamus	10X_nuclei	2774	1587	0	0	0	Singlet	cortex	EN.deep	EN	EN.deep.LMO3	CX.EN.deep
CX_F4U1_WK6_CT_TGGATCAGTCTTGTCC-1	F4U1_WK6_CT	22	fusions4	UCLA1	WK6	female	cortex_thalamus	10X_nuclei	2753	1502	0.072648	4	4	Singlet	cortex	EN.upper	EN	EN.upper.TAFA1	CX.EN.upper
CX_F4U1_WK6_CT_AAGCGTTTCATCTATC-1	F4U1_WK6_CT	22	fusions4	UCLA1	WK6	female	cortex_thalamus	10X_nuclei	2779	1755	0	17	17	Singlet	cortex	EN.upper	EN	EN.upper.COL19A1	CX.EN.upper
CX_F4U1_WK6_CT_ATTCTACCAACGGCTC-1	F4U1_WK6_CT	22	fusions4	UCLA1	WK6	female	cortex_thalamus	10X_nuclei	2780	1665	0	0	0	Singlet	cortex	EN.deep	EN	EN.deep.LMO3	CX.EN.deep
CX_F4U1_WK6_CT_GTTACCCGTCGTGCCA-1	F4U1_WK6_CT	22	fusions4	UCLA1	WK6	female	cortex_thalamus	10X_nuclei	2822	1936	0	0	0	Singlet	cortex	EN.deep	EN	EN.deep.LMO3	CX.EN.deep
CX_F4U1_WK6_CT_TGAGCATTCCTCACGT-1	F4U1_WK6_CT	22	fusions4	UCLA1	WK6	female	cortex_thalamus	10X_nuclei	2797	1860	0	0	0	Singlet	cortex	EN.deep	EN	EN.deep.LMO3	CX.EN.deep
CX_F4U1_WK6_CT_AAAGGGCGTAGAGATT-1	F4U1_WK6_CT	22	fusions4	UCLA1	WK6	female	cortex_thalamus	10X_nuclei	2761	1802	0.217313	14	14	Singlet	cortex	IN	IN	IN.LRMDA	CX.IN
CX_F4U1_WK6_CT_CTACCCAAGGTCATTC-1	F4U1_WK6_CT	22	fusions4	UCLA1	WK6	female	cortex_thalamus	10X_nuclei	2752	1743	0.0363372	15	15	Singlet	cortex	Div	Div	Div	CX.Div
CX_F4U1_WK6_CT_TGATGGTTCTTCGGTC-1	F4U1_WK6_CT	22	fusions4	UCLA1	WK6	female	cortex_thalamus	10X_nuclei	2787	1805	0	2	2	Singlet	cortex	nEN	nEN	nEN	CX.nEN
CX_F4U1_WK6_CT_CCTAACCTCCGCGAGT-1	F4U1_WK6_CT	22	fusions4	UCLA1	WK6	female	cortex_thalamus	10X_nuclei	2756	1672	0	0	0	Singlet	cortex	EN.deep	EN	EN.deep.LMO3	CX.EN.deep
CX_F4U1_WK6_CT_ATGCCTCTCACTGCTC-1	F4U1_WK6_CT	22	fusions4	UCLA1	WK6	female	cortex_thalamus	10X_nuclei	2723	1485	0.0367242	0	0	Singlet	cortex	EN.deep	EN	EN.deep.LMO3	CX.EN.deep
CX_F4U1_WK6_CT_GGTGAAGGTCCGGCAT-1	F4U1_WK6_CT	22	fusions4	UCLA1	WK6	female	cortex_thalamus	10X_nuclei	2773	1609	0	0	0	Singlet	cortex	EN.deep	EN	EN.deep.LMO3	CX.EN.deep
CX_F4U1_WK6_CT_AGGGCTCCACTAGTAC-1	F4U1_WK6_CT	22	fusions4	UCLA1	WK6	female	cortex_thalamus	10X_nuclei	2737	1601	0.0730727	4	4	Singlet	cortex	EN.upper	EN	EN.upper.TAFA1	CX.EN.upper
CX_F4U1_WK6_CT_TACTTCATCCTATTGT-1	F4U1_WK6_CT	22	fusions4	UCLA1	WK6	female	cortex_thalamus	10X_nuclei	2789	1762	0.0358551	4	4	Singlet	cortex	EN.upper	EN	EN.upper.TAFA1	CX.EN.upper
CX_F4U1_WK6_CT_CTGGCAGGTTAAGCAA-1	F4U1_WK6_CT	22	fusions4	UCLA1	WK6	female	cortex_thalamus	10X_nuclei	2712	1532	0.0368732	0	0	Singlet	cortex	EN.deep	EN	EN.deep.LMO3	CX.EN.deep
CX_F4U1_WK6_CT_GTTTACTAGTCGGCCT-1	F4U1_WK6_CT	22	fusions4	UCLA1	WK6	female	cortex_thalamus	10X_nuclei	2745	1788	0.0364299	0	0	Singlet	cortex	EN.deep	EN	EN.deep.LMO3	CX.EN.deep
CX_F4U1_WK6_CT_TAGACTGAGTGCAACG-1	F4U1_WK6_CT	22	fusions4	UCLA1	WK6	female	cortex_thalamus	10X_nuclei	2780	1895	0.179856	0	0	Singlet	cortex	EN.deep	EN	EN.deep.LMO3	CX.EN.deep
CX_F4U1_WK6_CT_AGGACTTGTTCTCTCG-1	F4U1_WK6_CT	22	fusions4	UCLA1	WK6	female	cortex_thalamus	10X_nuclei	2743	1604	0.0364564	4	4	Singlet	cortex	EN.upper	EN	EN.upper.TAFA1	CX.EN.upper
CX_F4U1_WK6_CT_GTGTGATGTTGGATCT-1	F4U1_WK6_CT	22	fusions4	UCLA1	WK6	female	cortex_thalamus	10X_nuclei	2750	1648	0	4	4	Singlet	cortex	EN.upper	EN	EN.upper.TAFA1	CX.EN.upper
CX_F4U1_WK6_CT_ACACTGACACTACACA-1	F4U1_WK6_CT	22	fusions4	UCLA1	WK6	female	cortex_thalamus	10X_nuclei	2779	1671	0	0	0	Singlet	cortex	EN.deep	EN	EN.deep.LMO3	CX.EN.deep
CX_F4U1_WK6_CT_GTCAGCGGTCTTTATC-1	F4U1_WK6_CT	22	fusions4	UCLA1	WK6	female	cortex_thalamus	10X_nuclei	2694	1613	0.482554	16	16	Singlet	cortex	EN.deep	EN	EN.deep.MTRNR2LCR	CX.EN.deep
CX_F4U1_WK6_CT_GACGCTGCACACCTAA-1	F4U1_WK6_CT	22	fusions4	UCLA1	WK6	female	cortex_thalamus	10X_nuclei	2732	1825	0	7	7	Singlet	cortex	EN	EN	EN	CX.EN
CX_F4U1_WK6_CT_GCCCGAACAAGCGATG-1	F4U1_WK6_CT	22	fusions4	UCLA1	WK6	female	cortex_thalamus	10X_nuclei	2750	1666	0.0727273	0	0	Singlet	cortex	EN.deep	EN	EN.deep.LMO3	CX.EN.deep
CX_F4U1_WK6_CT_AACTTCTCACCAGTTA-1	F4U1_WK6_CT	22	fusions4	UCLA1	WK6	female	cortex_thalamus	10X_nuclei	2717	1839	0.441664	8	8	Singlet	cortex	IN	IN	IN.DLX6	CX.IN
CX_F4U1_WK6_CT_TCTTAGTCATTCTGTT-1	F4U1_WK6_CT	22	fusions4	UCLA1	WK6	female	cortex_thalamus	10X_nuclei	2745	1469	0	2	2	Singlet	cortex	nEN	nEN	nEN	CX.nEN
CX_F4U1_WK6_CT_GAGGGATTCTGGTGGC-1	F4U1_WK6_CT	22	fusions4	UCLA1	WK6	female	cortex_thalamus	10X_nuclei	2791	1880	0	5	5	Singlet	cortex	RG	RG	RG.IQGAP2	CX.RG
CX_F4U1_WK6_CT_TTACTGTTCAGCATTG-1	F4U1_WK6_CT	22	fusions4	UCLA1	WK6	female	cortex_thalamus	10X_nuclei	2759	1728	0.543675	4	4	Singlet	cortex	EN.upper	EN	EN.upper.TAFA1	CX.EN.upper
CX_F4U1_WK6_CT_CCCTAACAGATTGATG-1	F4U1_WK6_CT	22	fusions4	UCLA1	WK6	female	cortex_thalamus	10X_nuclei	2718	1577	0.147167	4	4	Singlet	cortex	EN.upper	EN	EN.upper.TAFA1	CX.EN.upper
CX_F4U1_WK6_CT_GAGTCTATCTCTGCTG-1	F4U1_WK6_CT	22	fusions4	UCLA1	WK6	female	cortex_thalamus	10X_nuclei	2692	1628	0.0371471	0	0	Singlet	cortex	EN.deep	EN	EN.deep.LMO3	CX.EN.deep
CX_F4U1_WK6_CT_GGAGGATGTATGGTTC-1	F4U1_WK6_CT	22	fusions4	UCLA1	WK6	female	cortex_thalamus	10X_nuclei	2678	1398	0	4	4	Singlet	cortex	EN.upper	EN	EN.upper.TAFA1	CX.EN.upper
CX_F4U1_WK6_CT_GCTGCAGCAGGCACAA-1	F4U1_WK6_CT	22	fusions4	UCLA1	WK6	female	cortex_thalamus	10X_nuclei	2677	1665	0.448263	1	1	Singlet	cortex	IN	IN	IN.SCN1A	CX.IN
CX_F4U1_WK6_CT_AGCGTATAGCTCTATG-1	F4U1_WK6_CT	22	fusions4	UCLA1	WK6	female	cortex_thalamus	10X_nuclei	2809	1897	0	17	17	Singlet	cortex	EN.upper	EN	EN.upper.COL19A1	CX.EN.upper
CX_F4U1_WK6_CT_TAAGTCGGTAGAAACT-1	F4U1_WK6_CT	22	fusions4	UCLA1	WK6	female	cortex_thalamus	10X_nuclei	2750	1971	0	17	17	Singlet	cortex	EN.upper	EN	EN.upper.COL19A1	CX.EN.upper
CX_F4U1_WK6_CT_GAGGGATAGTCTAACC-1	F4U1_WK6_CT	22	fusions4	UCLA1	WK6	female	cortex_thalamus	10X_nuclei	2714	1542	0.073692	4	4	Singlet	cortex	EN.upper	EN	EN.upper.TAFA1	CX.EN.upper
CX_F4U1_WK6_CT_ACGTTCCAGAGGTTTA-1	F4U1_WK6_CT	22	fusions4	UCLA1	WK6	female	cortex_thalamus	10X_nuclei	2771	1667	0	4	4	Singlet	cortex	EN.upper	EN	EN.upper.TAFA1	CX.EN.upper
CX_F4U1_WK6_CT_TGACAGTTCAAGGTGG-1	F4U1_WK6_CT	22	fusions4	UCLA1	WK6	female	cortex_thalamus	10X_nuclei	2697	1669	0	0	0	Singlet	cortex	EN.deep	EN	EN.deep.LMO3	CX.EN.deep
CX_F4U1_WK6_CT_TTCTGTACACGCTGAC-1	F4U1_WK6_CT	22	fusions4	UCLA1	WK6	female	cortex_thalamus	10X_nuclei	2776	1884	0	7	7	Singlet	cortex	EN	EN	EN	CX.EN
CX_F4U1_WK6_CT_TGTTACTCAAGCGAGT-1	F4U1_WK6_CT	22	fusions4	UCLA1	WK6	female	cortex_thalamus	10X_nuclei	2752	1544	0	0	0	Singlet	cortex	EN.deep	EN	EN.deep.LMO3	CX.EN.deep
CX_F4U1_WK6_CT_GTCGTAACACGACGCT-1	F4U1_WK6_CT	22	fusions4	UCLA1	WK6	female	cortex_thalamus	10X_nuclei	2731	1628	0.292933	4	4	Singlet	cortex	EN.upper	EN	EN.upper.TAFA1	CX.EN.upper
CX_F4U1_WK6_CT_GAAGGACTCTCATTAC-1	F4U1_WK6_CT	22	fusions4	UCLA1	WK6	female	cortex_thalamus	10X_nuclei	2744	1745	0	0	0	Singlet	cortex	EN.deep	EN	EN.deep.LMO3	CX.EN.deep
CX_F4U1_WK6_CT_GAATCACGTCTTTCAT-1	F4U1_WK6_CT	22	fusions4	UCLA1	WK6	female	cortex_thalamus	10X_nuclei	2721	1780	0	7	7	Singlet	cortex	EN	EN	EN	CX.EN
CX_F4U1_WK6_CT_AGCCAGCTCGGTCGAC-1	F4U1_WK6_CT	22	fusions4	UCLA1	WK6	female	cortex_thalamus	10X_nuclei	2679	1564	0.111982	0	0	Singlet	cortex	EN.deep	EN	EN.deep.LMO3	CX.EN.deep
CX_F4U1_WK6_CT_CACGAATGTTCTCAGA-1	F4U1_WK6_CT	22	fusions4	UCLA1	WK6	female	cortex_thalamus	10X_nuclei	2717	1570	0	0	0	Singlet	cortex	EN.deep	EN	EN.deep.LMO3	CX.EN.deep
CX_F4U1_WK6_CT_GGCACGTCAGAGGACT-1	F4U1_WK6_CT	22	fusions4	UCLA1	WK6	female	cortex_thalamus	10X_nuclei	2675	1556	0.0747664	4	4	Singlet	cortex	EN.upper	EN	EN.upper.TAFA1	CX.EN.upper
CX_F4U1_WK6_CT_AAGTTCGCATAGTCGT-1	F4U1_WK6_CT	22	fusions4	UCLA1	WK6	female	cortex_thalamus	10X_nuclei	2762	1983	0	14	14	Singlet	cortex	IN	IN	IN.LRMDA	CX.IN
CX_F4U1_WK6_CT_TATTTCGCAAGCAGGT-1	F4U1_WK6_CT	22	fusions4	UCLA1	WK6	female	cortex_thalamus	10X_nuclei	2667	1520	0.0749906	4	4	Singlet	cortex	EN.upper	EN	EN.upper.TAFA1	CX.EN.upper
CX_F4U1_WK6_CT_TTCTTGACACCGAATT-1	F4U1_WK6_CT	22	fusions4	UCLA1	WK6	female	cortex_thalamus	10X_nuclei	2696	1476	0	0	0	Singlet	cortex	EN.deep	EN	EN.deep.LMO3	CX.EN.deep
CX_F4U1_WK6_CT_TAATCTCAGAAACTAC-1	F4U1_WK6_CT	22	fusions4	UCLA1	WK6	female	cortex_thalamus	10X_nuclei	2620	1528	0.0381679	4	4	Singlet	cortex	EN.upper	EN	EN.upper.TAFA1	CX.EN.upper
CX_F4U1_WK6_CT_TTGCCTGGTGATACAA-1	F4U1_WK6_CT	22	fusions4	UCLA1	WK6	female	cortex_thalamus	10X_nuclei	2739	1727	0	17	17	Singlet	cortex	EN.upper	EN	EN.upper.COL19A1	CX.EN.upper
CX_F4U1_WK6_CT_CTACAGACACCTCGTT-1	F4U1_WK6_CT	22	fusions4	UCLA1	WK6	female	cortex_thalamus	10X_nuclei	2635	1427	0.417457	16	16	Singlet	cortex	EN.deep	EN	EN.deep.MTRNR2LCR	CX.EN.deep
CX_F4U1_WK6_CT_ACATCCCAGCAACTCT-1	F4U1_WK6_CT	22	fusions4	UCLA1	WK6	female	cortex_thalamus	10X_nuclei	2734	1829	0.182882	12	12	Singlet	cortex	CR	CR	CR	CX.CR
CX_F4U1_WK6_CT_GTTCCGTAGCCTCAAT-1	F4U1_WK6_CT	22	fusions4	UCLA1	WK6	female	cortex_thalamus	10X_nuclei	2673	1455	0.224467	4	4	Singlet	cortex	EN.upper	EN	EN.upper.TAFA1	CX.EN.upper
CX_F4U1_WK6_CT_TCCACGTCATAGATGA-1	F4U1_WK6_CT	22	fusions4	UCLA1	WK6	female	cortex_thalamus	10X_nuclei	2743	1732	0.0729129	0	0	Singlet	cortex	EN.deep	EN	EN.deep.LMO3	CX.EN.deep
CX_F4U1_WK6_CT_ATGACCAAGGTTCAGG-1	F4U1_WK6_CT	22	fusions4	UCLA1	WK6	female	cortex_thalamus	10X_nuclei	2634	1585	0.0379651	7	7	Singlet	cortex	EN	EN	EN	CX.EN
CX_F4U1_WK6_CT_ACGTAACCAAAGCACG-1	F4U1_WK6_CT	22	fusions4	UCLA1	WK6	female	cortex_thalamus	10X_nuclei	2683	1606	0.298174	4	4	Singlet	cortex	EN.upper	EN	EN.upper.TAFA1	CX.EN.upper
CX_F4U1_WK6_CT_ACGGGTCGTCTGGTTA-1	F4U1_WK6_CT	22	fusions4	UCLA1	WK6	female	cortex_thalamus	10X_nuclei	2760	1842	0	17	17	Singlet	cortex	EN.upper	EN	EN.upper.COL19A1	CX.EN.upper
CX_F4U1_WK6_CT_AACAAGAGTTTGAAAG-1	F4U1_WK6_CT	22	fusions4	UCLA1	WK6	female	cortex_thalamus	10X_nuclei	2734	2035	0	15	15	Singlet	cortex	Div	Div	Div	CX.Div
CX_F4U1_WK6_CT_GTGTGATAGCGATCGA-1	F4U1_WK6_CT	22	fusions4	UCLA1	WK6	female	cortex_thalamus	10X_nuclei	2756	1914	0	4	4	Singlet	cortex	EN.upper	EN	EN.upper.TAFA1	CX.EN.upper
CX_F4U1_WK6_CT_TGCTCCAAGACATCAA-1	F4U1_WK6_CT	22	fusions4	UCLA1	WK6	female	cortex_thalamus	10X_nuclei	2707	1501	0	0	0	Singlet	cortex	EN.deep	EN	EN.deep.LMO3	CX.EN.deep
CX_F4U1_WK6_CT_TCCACGTTCTACTGCC-1	F4U1_WK6_CT	22	fusions4	UCLA1	WK6	female	cortex_thalamus	10X_nuclei	2668	1783	0	6	6	Singlet	cortex	RG	RG	RG.GLIS3	CX.RG
CX_F4U1_WK6_CT_TCAGGTAGTGCATACT-1	F4U1_WK6_CT	22	fusions4	UCLA1	WK6	female	cortex_thalamus	10X_nuclei	2715	1732	0	2	2	Singlet	cortex	nEN	nEN	nEN	CX.nEN
CX_F4U1_WK6_CT_ACCTGAATCTCGCCTA-1	F4U1_WK6_CT	22	fusions4	UCLA1	WK6	female	cortex_thalamus	10X_nuclei	2677	1670	0.112066	0	0	Singlet	cortex	EN.deep	EN	EN.deep.LMO3	CX.EN.deep
CX_F4U1_WK6_CT_CCTCAGTGTAAGTTGA-1	F4U1_WK6_CT	22	fusions4	UCLA1	WK6	female	cortex_thalamus	10X_nuclei	2688	1531	0	0	0	Singlet	cortex	EN.deep	EN	EN.deep.LMO3	CX.EN.deep
CX_F4U1_WK6_CT_TTGTGGACAGCGAGTA-1	F4U1_WK6_CT	22	fusions4	UCLA1	WK6	female	cortex_thalamus	10X_nuclei	2629	1530	1.36934	0	0	Singlet	cortex	EN.deep	EN	EN.deep.LMO3	CX.EN.deep
CX_F4U1_WK6_CT_AGGGCTCCATCTGGGC-1	F4U1_WK6_CT	22	fusions4	UCLA1	WK6	female	cortex_thalamus	10X_nuclei	2733	1837	0	17	17	Singlet	cortex	EN.upper	EN	EN.upper.COL19A1	CX.EN.upper
CX_F4U1_WK6_CT_ACCACAATCATGCATG-1	F4U1_WK6_CT	22	fusions4	UCLA1	WK6	female	cortex_thalamus	10X_nuclei	2649	1534	0	0	0	Singlet	cortex	EN.deep	EN	EN.deep.LMO3	CX.EN.deep
CX_F4U1_WK6_CT_TACTGCCTCGAGATAA-1	F4U1_WK6_CT	22	fusions4	UCLA1	WK6	female	cortex_thalamus	10X_nuclei	2665	1523	0	0	0	Singlet	cortex	EN.deep	EN	EN.deep.LMO3	CX.EN.deep
CX_F4U1_WK6_CT_CCGGGTAGTCTGTAGT-1	F4U1_WK6_CT	22	fusions4	UCLA1	WK6	female	cortex_thalamus	10X_nuclei	2695	1847	0	8	8	Singlet	cortex	IN	IN	IN.DLX6	CX.IN
CX_F4U1_WK6_CT_CAGATTGAGGCGACAT-1	F4U1_WK6_CT	22	fusions4	UCLA1	WK6	female	cortex_thalamus	10X_nuclei	2727	1723	0	0	0	Singlet	cortex	EN.deep	EN	EN.deep.LMO3	CX.EN.deep
CX_F4U1_WK6_CT_CTCAGTCAGATAACGT-1	F4U1_WK6_CT	22	fusions4	UCLA1	WK6	female	cortex_thalamus	10X_nuclei	2616	1411	0	4	4	Singlet	cortex	EN.upper	EN	EN.upper.TAFA1	CX.EN.upper
CX_F4U1_WK6_CT_CATCCCACACTCGATA-1	F4U1_WK6_CT	22	fusions4	UCLA1	WK6	female	cortex_thalamus	10X_nuclei	2689	1574	0	0	0	Singlet	cortex	EN.deep	EN	EN.deep.LMO3	CX.EN.deep
CX_F4U1_WK6_CT_GTCTTTATCAGCAATC-1	F4U1_WK6_CT	22	fusions4	UCLA1	WK6	female	cortex_thalamus	10X_nuclei	2707	1671	0	4	4	Singlet	cortex	EN.upper	EN	EN.upper.TAFA1	CX.EN.upper
CX_F4U1_WK6_CT_AGGAGGTCACGAAGAC-1	F4U1_WK6_CT	22	fusions4	UCLA1	WK6	female	cortex_thalamus	10X_nuclei	2708	1693	0	0	0	Singlet	cortex	EN.deep	EN	EN.deep.LMO3	CX.EN.deep
CX_F4U1_WK6_CT_TAATCTCGTCTAACGT-1	F4U1_WK6_CT	22	fusions4	UCLA1	WK6	female	cortex_thalamus	10X_nuclei	2623	1466	0.114373	4	4	Singlet	cortex	EN.upper	EN	EN.upper.TAFA1	CX.EN.upper
CX_F4U1_WK6_CT_AGTCAACGTCTAGGCC-1	F4U1_WK6_CT	22	fusions4	UCLA1	WK6	female	cortex_thalamus	10X_nuclei	2630	1471	0	0	0	Singlet	cortex	EN.deep	EN	EN.deep.LMO3	CX.EN.deep
CX_F4U1_WK6_CT_TTATTGCCAGTCTTCC-1	F4U1_WK6_CT	22	fusions4	UCLA1	WK6	female	cortex_thalamus	10X_nuclei	2644	1565	0	4	4	Singlet	cortex	EN.upper	EN	EN.upper.TAFA1	CX.EN.upper
CX_F4U1_WK6_CT_AACCCAACAGGTCCCA-1	F4U1_WK6_CT	22	fusions4	UCLA1	WK6	female	cortex_thalamus	10X_nuclei	2634	1500	0.15186	0	0	Singlet	cortex	EN.deep	EN	EN.deep.LMO3	CX.EN.deep
CX_F4U1_WK6_CT_GAAGAATGTTACCCAA-1	F4U1_WK6_CT	22	fusions4	UCLA1	WK6	female	cortex_thalamus	10X_nuclei	2699	1684	0	4	4	Singlet	cortex	EN.upper	EN	EN.upper.TAFA1	CX.EN.upper
CX_F4U1_WK6_CT_CACGAATAGTATGGCG-1	F4U1_WK6_CT	22	fusions4	UCLA1	WK6	female	cortex_thalamus	10X_nuclei	2620	1441	0.0381679	0	0	Singlet	cortex	EN.deep	EN	EN.deep.LMO3	CX.EN.deep
CX_F4U1_WK6_CT_TGAGGTTTCACTGGTA-1	F4U1_WK6_CT	22	fusions4	UCLA1	WK6	female	cortex_thalamus	10X_nuclei	2522	1429	0	0	0	Singlet	cortex	EN.deep	EN	EN.deep.LMO3	CX.EN.deep
CX_F4U1_WK6_CT_ATTCAGGTCCCTTCCC-1	F4U1_WK6_CT	22	fusions4	UCLA1	WK6	female	cortex_thalamus	10X_nuclei	2692	1566	0	0	0	Singlet	cortex	EN.deep	EN	EN.deep.LMO3	CX.EN.deep
CX_F4U1_WK6_CT_TAACACGTCCTCTAAT-1	F4U1_WK6_CT	22	fusions4	UCLA1	WK6	female	cortex_thalamus	10X_nuclei	2653	1617	0.0753864	0	0	Singlet	cortex	EN.deep	EN	EN.deep.LMO3	CX.EN.deep
CX_F4U1_WK6_CT_ACAAAGATCTAACGCA-1	F4U1_WK6_CT	22	fusions4	UCLA1	WK6	female	cortex_thalamus	10X_nuclei	2679	1686	0	14	14	Singlet	cortex	IN	IN	IN.LRMDA	CX.IN
CX_F4U1_WK6_CT_CTCAATTCACAAGCCC-1	F4U1_WK6_CT	22	fusions4	UCLA1	WK6	female	cortex_thalamus	10X_nuclei	2633	1515	0.113938	4	4	Singlet	cortex	EN.upper	EN	EN.upper.TAFA1	CX.EN.upper
CX_F4U1_WK6_CT_AAGACTCTCAAACTGC-1	F4U1_WK6_CT	22	fusions4	UCLA1	WK6	female	cortex_thalamus	10X_nuclei	2700	1517	0	17	17	Singlet	cortex	EN.upper	EN	EN.upper.COL19A1	CX.EN.upper
CX_F4U1_WK6_CT_TTCTTCCCAATACGCT-1	F4U1_WK6_CT	22	fusions4	UCLA1	WK6	female	cortex_thalamus	10X_nuclei	2570	1690	0.0389105	0	0	Singlet	cortex	EN.deep	EN	EN.deep.LMO3	CX.EN.deep
CX_F4U1_WK6_CT_CCCAACTCACTACTTT-1	F4U1_WK6_CT	22	fusions4	UCLA1	WK6	female	cortex_thalamus	10X_nuclei	2645	1488	0.0378072	4	4	Singlet	cortex	EN.upper	EN	EN.upper.TAFA1	CX.EN.upper
CX_F4U1_WK6_CT_ACACAGTCATCTTTCA-1	F4U1_WK6_CT	22	fusions4	UCLA1	WK6	female	cortex_thalamus	10X_nuclei	2660	1613	0	0	0	Singlet	cortex	EN.deep	EN	EN.deep.LMO3	CX.EN.deep
CX_F4U1_WK6_CT_AGACAGGTCTACGGTA-1	F4U1_WK6_CT	22	fusions4	UCLA1	WK6	female	cortex_thalamus	10X_nuclei	2694	1634	0	0	0	Singlet	cortex	EN.deep	EN	EN.deep.LMO3	CX.EN.deep
CX_F4U1_WK6_CT_ATGACCACATAGTCGT-1	F4U1_WK6_CT	22	fusions4	UCLA1	WK6	female	cortex_thalamus	10X_nuclei	2641	1841	0	1	1	Singlet	cortex	IN	IN	IN.SCN1A	CX.IN
CX_F4U1_WK6_CT_GACCGTGGTTTACACG-1	F4U1_WK6_CT	22	fusions4	UCLA1	WK6	female	cortex_thalamus	10X_nuclei	2685	1690	0	0	0	Singlet	cortex	EN.deep	EN	EN.deep.LMO3	CX.EN.deep
CX_F4U1_WK6_CT_ACATCGATCCATCACC-1	F4U1_WK6_CT	22	fusions4	UCLA1	WK6	female	cortex_thalamus	10X_nuclei	2676	1638	0	0	0	Singlet	cortex	EN.deep	EN	EN.deep.LMO3	CX.EN.deep
CX_F4U1_WK6_CT_TACATTCCATACATCG-1	F4U1_WK6_CT	22	fusions4	UCLA1	WK6	female	cortex_thalamus	10X_nuclei	2630	1549	0	0	0	Singlet	cortex	EN.deep	EN	EN.deep.LMO3	CX.EN.deep
CX_F4U1_WK6_CT_ATTCCCGTCCCGAATA-1	F4U1_WK6_CT	22	fusions4	UCLA1	WK6	female	cortex_thalamus	10X_nuclei	2646	1618	0	0	0	Singlet	cortex	EN.deep	EN	EN.deep.LMO3	CX.EN.deep
CX_F4U1_WK6_CT_GGGTGTCAGTACGTCT-1	F4U1_WK6_CT	22	fusions4	UCLA1	WK6	female	cortex_thalamus	10X_nuclei	2684	1707	0	0	0	Singlet	cortex	EN.deep	EN	EN.deep.LMO3	CX.EN.deep
CX_F4U1_WK6_CT_TGTCCACTCCTCTGCA-1	F4U1_WK6_CT	22	fusions4	UCLA1	WK6	female	cortex_thalamus	10X_nuclei	2688	1648	0	4	4	Singlet	cortex	EN.upper	EN	EN.upper.TAFA1	CX.EN.upper
CX_F4U1_WK6_CT_TATACCTGTTCTCTAT-1	F4U1_WK6_CT	22	fusions4	UCLA1	WK6	female	cortex_thalamus	10X_nuclei	2544	1387	0.0393082	4	4	Singlet	cortex	EN.upper	EN	EN.upper.TAFA1	CX.EN.upper
CX_F4U1_WK6_CT_TGGGATTTCAGTCAGT-1	F4U1_WK6_CT	22	fusions4	UCLA1	WK6	female	cortex_thalamus	10X_nuclei	2663	1625	0.0751033	4	4	Singlet	cortex	EN.upper	EN	EN.upper.TAFA1	CX.EN.upper
CX_F4U1_WK6_CT_CGCATAAGTCAGACGA-1	F4U1_WK6_CT	22	fusions4	UCLA1	WK6	female	cortex_thalamus	10X_nuclei	2698	1816	0	5	5	Singlet	cortex	RG	RG	RG.IQGAP2	CX.RG
CX_F4U1_WK6_CT_TTGTGGACAGTTGGTT-1	F4U1_WK6_CT	22	fusions4	UCLA1	WK6	female	cortex_thalamus	10X_nuclei	2620	1514	1.33588	16	16	Singlet	cortex	EN.deep	EN	EN.deep.MTRNR2LCR	CX.EN.deep
