## Supplementary Tables for "Thalamic NRXN1-Mediated Input to Human Cortical Progenitors Drives Upper Layer Neurogenesis" (part 12 of 16)

### Sheet: Table4_snRNAseq_metadata (continued)
	orig.ident	sample.id	batch	cell.line	age	sex	sample.type	assay	nCount_RNA	nFeature_RNA	percent.mt	RNA_snn_res.0.5	seurat_clusters	DoubletFinder	area.id	celltype	gentype	subtype	region.celltype
CX_F4U1_WK6_CT_GCCATTCAGCCTCTCT-1	F4U1_WK6_CT	22	fusions4	UCLA1	WK6	female	cortex_thalamus	10X_nuclei	2442	1532	0	10	10	Singlet	cortex	LQ	LQ	LQ	CX.LQ
CX_F4U1_WK6_CT_GAACACTAGCTGCGAA-1	F4U1_WK6_CT	22	fusions4	UCLA1	WK6	female	cortex_thalamus	10X_nuclei	2615	1478	0	4	4	Singlet	cortex	EN.upper	EN	EN.upper.TAFA1	CX.EN.upper
CX_F4U1_WK6_CT_CCCTAACTCCGGTTCT-1	F4U1_WK6_CT	22	fusions4	UCLA1	WK6	female	cortex_thalamus	10X_nuclei	2578	1527	0.0387898	2	2	Singlet	cortex	nEN	nEN	nEN	CX.nEN
CX_F4U1_WK6_CT_CCACGAGTCGTACCTC-1	F4U1_WK6_CT	22	fusions4	UCLA1	WK6	female	cortex_thalamus	10X_nuclei	2544	1611	0	6	6	Singlet	cortex	RG	RG	RG.GLIS3	CX.RG
CX_F4U1_WK6_CT_GAGGGTAAGATGCTGG-1	F4U1_WK6_CT	22	fusions4	UCLA1	WK6	female	cortex_thalamus	10X_nuclei	2710	1836	0	17	17	Singlet	cortex	EN.upper	EN	EN.upper.COL19A1	CX.EN.upper
CX_F4U1_WK6_CT_ACTCCCAAGTCACACT-1	F4U1_WK6_CT	22	fusions4	UCLA1	WK6	female	cortex_thalamus	10X_nuclei	2539	1409	0.118157	4	4	Singlet	cortex	EN.upper	EN	EN.upper.TAFA1	CX.EN.upper
CX_F4U1_WK6_CT_TTTCCTCAGTGCCGAA-1	F4U1_WK6_CT	22	fusions4	UCLA1	WK6	female	cortex_thalamus	10X_nuclei	2670	1719	0	7	7	Singlet	cortex	EN	EN	EN	CX.EN
CX_F4U1_WK6_CT_AACGAAAGTTGCTGAT-1	F4U1_WK6_CT	22	fusions4	UCLA1	WK6	female	cortex_thalamus	10X_nuclei	2653	1613	0.0376932	4	4	Singlet	cortex	EN.upper	EN	EN.upper.TAFA1	CX.EN.upper
CX_F4U1_WK6_CT_TGTAGACCACAGTACT-1	F4U1_WK6_CT	22	fusions4	UCLA1	WK6	female	cortex_thalamus	10X_nuclei	2580	1757	0	0	0	Singlet	cortex	EN.deep	EN	EN.deep.LMO3	CX.EN.deep
CX_F4U1_WK6_CT_ACCCAAAAGGATACGC-1	F4U1_WK6_CT	22	fusions4	UCLA1	WK6	female	cortex_thalamus	10X_nuclei	2644	1705	0	7	7	Singlet	cortex	EN	EN	EN	CX.EN
CX_F4U1_WK6_CT_ATCGTAGCATATCGGT-1	F4U1_WK6_CT	22	fusions4	UCLA1	WK6	female	cortex_thalamus	10X_nuclei	2593	1777	0.0385654	12	12	Singlet	cortex	CR	CR	CR	CX.CR
CX_F4U1_WK6_CT_AACAAGATCCAATCTT-1	F4U1_WK6_CT	22	fusions4	UCLA1	WK6	female	cortex_thalamus	10X_nuclei	2626	1483	0	2	2	Singlet	cortex	nEN	nEN	nEN	CX.nEN
CX_F4U1_WK6_CT_TGACAGTTCATTGCCC-1	F4U1_WK6_CT	22	fusions4	UCLA1	WK6	female	cortex_thalamus	10X_nuclei	2533	1482	0.118437	4	4	Singlet	cortex	EN.upper	EN	EN.upper.TAFA1	CX.EN.upper
CX_F4U1_WK6_CT_TTACGTTCAAGTGATA-1	F4U1_WK6_CT	22	fusions4	UCLA1	WK6	female	cortex_thalamus	10X_nuclei	2637	1634	0	0	0	Singlet	cortex	EN.deep	EN	EN.deep.LMO3	CX.EN.deep
CX_F4U1_WK6_CT_TAACGACCAGATAAAC-1	F4U1_WK6_CT	22	fusions4	UCLA1	WK6	female	cortex_thalamus	10X_nuclei	2622	1447	0	4	4	Singlet	cortex	EN.upper	EN	EN.upper.TAFA1	CX.EN.upper
CX_F4U1_WK6_CT_GCTACAAGTACTCGCG-1	F4U1_WK6_CT	22	fusions4	UCLA1	WK6	female	cortex_thalamus	10X_nuclei	2620	1603	0	0	0	Singlet	cortex	EN.deep	EN	EN.deep.LMO3	CX.EN.deep
CX_F4U1_WK6_CT_CTTGAGATCCATACAG-1	F4U1_WK6_CT	22	fusions4	UCLA1	WK6	female	cortex_thalamus	10X_nuclei	2658	1713	0.225734	12	12	Singlet	cortex	CR	CR	CR	CX.CR
CX_F4U1_WK6_CT_TTACCATCACGAAGAC-1	F4U1_WK6_CT	22	fusions4	UCLA1	WK6	female	cortex_thalamus	10X_nuclei	2555	1391	0	0	0	Singlet	cortex	EN.deep	EN	EN.deep.LMO3	CX.EN.deep
CX_F4U1_WK6_CT_TTTCCTCCATCCTCAC-1	F4U1_WK6_CT	22	fusions4	UCLA1	WK6	female	cortex_thalamus	10X_nuclei	2564	1455	0	11	11	Singlet	cortex	RG	RG	RG.SDK2	CX.RG
CX_F4U1_WK6_CT_CTCATTATCTCCGAAA-1	F4U1_WK6_CT	22	fusions4	UCLA1	WK6	female	cortex_thalamus	10X_nuclei	2655	1819	0	17	17	Singlet	cortex	EN.upper	EN	EN.upper.COL19A1	CX.EN.upper
CX_F4U1_WK6_CT_CAAGAGGCACATATGC-1	F4U1_WK6_CT	22	fusions4	UCLA1	WK6	female	cortex_thalamus	10X_nuclei	2580	1609	0	0	0	Singlet	cortex	EN.deep	EN	EN.deep.LMO3	CX.EN.deep
CX_F4U1_WK6_CT_TCGGTCTCACCAGACC-1	F4U1_WK6_CT	22	fusions4	UCLA1	WK6	female	cortex_thalamus	10X_nuclei	2552	1494	0.039185	4	4	Singlet	cortex	EN.upper	EN	EN.upper.TAFA1	CX.EN.upper
CX_F4U1_WK6_CT_CAATTTCAGACCTTTG-1	F4U1_WK6_CT	22	fusions4	UCLA1	WK6	female	cortex_thalamus	10X_nuclei	2601	1601	0	0	0	Singlet	cortex	EN.deep	EN	EN.deep.LMO3	CX.EN.deep
CX_F4U1_WK6_CT_AGTAGTCAGAACCCGA-1	F4U1_WK6_CT	22	fusions4	UCLA1	WK6	female	cortex_thalamus	10X_nuclei	2605	1596	0.115163	0	0	Singlet	cortex	EN.deep	EN	EN.deep.LMO3	CX.EN.deep
CX_F4U1_WK6_CT_CCTAAGACAATGACCT-1	F4U1_WK6_CT	22	fusions4	UCLA1	WK6	female	cortex_thalamus	10X_nuclei	2605	1688	0	7	7	Singlet	cortex	EN	EN	EN	CX.EN
CX_F4U1_WK6_CT_GGAGCAACACCATATG-1	F4U1_WK6_CT	22	fusions4	UCLA1	WK6	female	cortex_thalamus	10X_nuclei	2622	1529	0	0	0	Singlet	cortex	EN.deep	EN	EN.deep.LMO3	CX.EN.deep
CX_F4U1_WK6_CT_AATGGCTCACGTTGGC-1	F4U1_WK6_CT	22	fusions4	UCLA1	WK6	female	cortex_thalamus	10X_nuclei	2584	1502	0.0386997	0	0	Singlet	cortex	EN.deep	EN	EN.deep.LMO3	CX.EN.deep
CX_F4U1_WK6_CT_AGACCCGTCCGCAGTG-1	F4U1_WK6_CT	22	fusions4	UCLA1	WK6	female	cortex_thalamus	10X_nuclei	2640	1693	0	0	0	Singlet	cortex	EN.deep	EN	EN.deep.LMO3	CX.EN.deep
CX_F4U1_WK6_CT_AGTTAGCTCAGCGCGT-1	F4U1_WK6_CT	22	fusions4	UCLA1	WK6	female	cortex_thalamus	10X_nuclei	2633	1779	0	14	14	Singlet	cortex	IN	IN	IN.LRMDA	CX.IN
CX_F4U1_WK6_CT_CGTGATACATTAGGCT-1	F4U1_WK6_CT	22	fusions4	UCLA1	WK6	female	cortex_thalamus	10X_nuclei	2615	1591	0.152964	4	4	Singlet	cortex	EN.upper	EN	EN.upper.TAFA1	CX.EN.upper
CX_F4U1_WK6_CT_GTCCTCACAACTGATC-1	F4U1_WK6_CT	22	fusions4	UCLA1	WK6	female	cortex_thalamus	10X_nuclei	2660	1774	0	7	7	Singlet	cortex	EN	EN	EN	CX.EN
CX_F4U1_WK6_CT_CACACAACAAAGGATT-1	F4U1_WK6_CT	22	fusions4	UCLA1	WK6	female	cortex_thalamus	10X_nuclei	2599	1440	0	0	0	Singlet	cortex	EN.deep	EN	EN.deep.LMO3	CX.EN.deep
CX_F4U1_WK6_CT_GGCACGTAGGCACAAC-1	F4U1_WK6_CT	22	fusions4	UCLA1	WK6	female	cortex_thalamus	10X_nuclei	2565	1612	0.194932	4	4	Singlet	cortex	EN.upper	EN	EN.upper.TAFA1	CX.EN.upper
CX_F4U1_WK6_CT_GGTGTTAGTCCTTGTC-1	F4U1_WK6_CT	22	fusions4	UCLA1	WK6	female	cortex_thalamus	10X_nuclei	2621	1641	0.0381534	4	4	Singlet	cortex	EN.upper	EN	EN.upper.TAFA1	CX.EN.upper
CX_F4U1_WK6_CT_GACACGCTCACATTGG-1	F4U1_WK6_CT	22	fusions4	UCLA1	WK6	female	cortex_thalamus	10X_nuclei	2673	1853	0	14	14	Singlet	cortex	IN	IN	IN.LRMDA	CX.IN
CX_F4U1_WK6_CT_AGTGCCGGTCGTACAT-1	F4U1_WK6_CT	22	fusions4	UCLA1	WK6	female	cortex_thalamus	10X_nuclei	2487	1402	0.0402091	0	0	Singlet	cortex	EN.deep	EN	EN.deep.LMO3	CX.EN.deep
CX_F4U1_WK6_CT_TCGCACTTCAATCCAG-1	F4U1_WK6_CT	22	fusions4	UCLA1	WK6	female	cortex_thalamus	10X_nuclei	2561	1405	0.234283	4	4	Singlet	cortex	EN.upper	EN	EN.upper.TAFA1	CX.EN.upper
CX_F4U1_WK6_CT_TAAGCCAGTATGATCC-1	F4U1_WK6_CT	22	fusions4	UCLA1	WK6	female	cortex_thalamus	10X_nuclei	2624	1635	0	7	7	Singlet	cortex	EN	EN	EN	CX.EN
CX_F4U1_WK6_CT_ATCCCTGGTAATACCC-1	F4U1_WK6_CT	22	fusions4	UCLA1	WK6	female	cortex_thalamus	10X_nuclei	2553	1443	0.0783392	0	0	Singlet	cortex	EN.deep	EN	EN.deep.LMO3	CX.EN.deep
CX_F4U1_WK6_CT_GATCACAAGTCTTCCC-1	F4U1_WK6_CT	22	fusions4	UCLA1	WK6	female	cortex_thalamus	10X_nuclei	2608	1753	0	7	7	Singlet	cortex	EN	EN	EN	CX.EN
CX_F4U1_WK6_CT_TGGGTTAGTATCTCGA-1	F4U1_WK6_CT	22	fusions4	UCLA1	WK6	female	cortex_thalamus	10X_nuclei	2677	1843	0	0	0	Singlet	cortex	EN.deep	EN	EN.deep.LMO3	CX.EN.deep
CX_F4U1_WK6_CT_AACAACCGTCACGTGC-1	F4U1_WK6_CT	22	fusions4	UCLA1	WK6	female	cortex_thalamus	10X_nuclei	2620	1614	0	0	0	Singlet	cortex	EN.deep	EN	EN.deep.LMO3	CX.EN.deep
CX_F4U1_WK6_CT_CTGAGGCGTCGCACGT-1	F4U1_WK6_CT	22	fusions4	UCLA1	WK6	female	cortex_thalamus	10X_nuclei	2657	1790	0	5	5	Singlet	cortex	RG	RG	RG.IQGAP2	CX.RG
CX_F4U1_WK6_CT_AGAAGTAAGGGATCGT-1	F4U1_WK6_CT	22	fusions4	UCLA1	WK6	female	cortex_thalamus	10X_nuclei	2590	1556	0.03861	7	7	Singlet	cortex	EN	EN	EN	CX.EN
CX_F4U1_WK6_CT_CTGCATCAGCATTTCG-1	F4U1_WK6_CT	22	fusions4	UCLA1	WK6	female	cortex_thalamus	10X_nuclei	2475	1400	0	6	6	Singlet	cortex	RG	RG	RG.GLIS3	CX.RG
CX_F4U1_WK6_CT_GTACAGTGTATCACGT-1	F4U1_WK6_CT	22	fusions4	UCLA1	WK6	female	cortex_thalamus	10X_nuclei	2626	1679	0	0	0	Singlet	cortex	EN.deep	EN	EN.deep.LMO3	CX.EN.deep
CX_F4U1_WK6_CT_GATTTCTTCCATTGTT-1	F4U1_WK6_CT	22	fusions4	UCLA1	WK6	female	cortex_thalamus	10X_nuclei	2600	1523	0.0384615	4	4	Singlet	cortex	EN.upper	EN	EN.upper.TAFA1	CX.EN.upper
CX_F4U1_WK6_CT_CTGCTCATCGAGAACG-1	F4U1_WK6_CT	22	fusions4	UCLA1	WK6	female	cortex_thalamus	10X_nuclei	2466	1352	0.081103	0	0	Singlet	cortex	EN.deep	EN	EN.deep.LMO3	CX.EN.deep
CX_F4U1_WK6_CT_CTTAGGACAATATCCG-1	F4U1_WK6_CT	22	fusions4	UCLA1	WK6	female	cortex_thalamus	10X_nuclei	2585	1485	0.116054	4	4	Singlet	cortex	EN.upper	EN	EN.upper.TAFA1	CX.EN.upper
CX_F4U1_WK6_CT_GTCAAACAGCCGCACT-1	F4U1_WK6_CT	22	fusions4	UCLA1	WK6	female	cortex_thalamus	10X_nuclei	2537	1441	0	4	4	Singlet	cortex	EN.upper	EN	EN.upper.TAFA1	CX.EN.upper
CX_F4U1_WK6_CT_AAAGTGAGTCACCCTT-1	F4U1_WK6_CT	22	fusions4	UCLA1	WK6	female	cortex_thalamus	10X_nuclei	2598	1932	0	4	4	Singlet	cortex	EN.upper	EN	EN.upper.TAFA1	CX.EN.upper
CX_F4U1_WK6_CT_GATAGCTTCCCTTCCC-1	F4U1_WK6_CT	22	fusions4	UCLA1	WK6	female	cortex_thalamus	10X_nuclei	2575	1522	0	4	4	Singlet	cortex	EN.upper	EN	EN.upper.TAFA1	CX.EN.upper
CX_F4U1_WK6_CT_GAACTGTTCAACACGT-1	F4U1_WK6_CT	22	fusions4	UCLA1	WK6	female	cortex_thalamus	10X_nuclei	2567	1515	0	7	7	Singlet	cortex	EN	EN	EN	CX.EN
CX_F4U1_WK6_CT_GCGTGCATCTTGCAAG-1	F4U1_WK6_CT	22	fusions4	UCLA1	WK6	female	cortex_thalamus	10X_nuclei	2648	1728	0	0	0	Singlet	cortex	EN.deep	EN	EN.deep.LMO3	CX.EN.deep
CX_F4U1_WK6_CT_TGCGGCACATACAGCT-1	F4U1_WK6_CT	22	fusions4	UCLA1	WK6	female	cortex_thalamus	10X_nuclei	2024	1270	0	10	10	Singlet	cortex	LQ	LQ	LQ	CX.LQ
CX_F4U1_WK6_CT_GACGCTGTCCGACGGT-1	F4U1_WK6_CT	22	fusions4	UCLA1	WK6	female	cortex_thalamus	10X_nuclei	2547	1436	0	4	4	Singlet	cortex	EN.upper	EN	EN.upper.TAFA1	CX.EN.upper
CX_F4U1_WK6_CT_ACTATGGCAGATTCGT-1	F4U1_WK6_CT	22	fusions4	UCLA1	WK6	female	cortex_thalamus	10X_nuclei	2571	1574	0	4	4	Singlet	cortex	EN.upper	EN	EN.upper.TAFA1	CX.EN.upper
CX_F4U1_WK6_CT_GATGTTGAGATAGGGA-1	F4U1_WK6_CT	22	fusions4	UCLA1	WK6	female	cortex_thalamus	10X_nuclei	2639	1762	0	7	7	Singlet	cortex	EN	EN	EN	CX.EN
CX_F4U1_WK6_CT_ACCCTTGCAAGCTGTT-1	F4U1_WK6_CT	22	fusions4	UCLA1	WK6	female	cortex_thalamus	10X_nuclei	2521	1478	0	7	7	Singlet	cortex	EN	EN	EN	CX.EN
CX_F4U1_WK6_CT_GGAGATGCAAAGGTTA-1	F4U1_WK6_CT	22	fusions4	UCLA1	WK6	female	cortex_thalamus	10X_nuclei	2485	1409	0.120724	4	4	Singlet	cortex	EN.upper	EN	EN.upper.TAFA1	CX.EN.upper
CX_F4U1_WK6_CT_CTCAACCAGCCTTTCC-1	F4U1_WK6_CT	22	fusions4	UCLA1	WK6	female	cortex_thalamus	10X_nuclei	2615	1603	0	0	0	Singlet	cortex	EN.deep	EN	EN.deep.LMO3	CX.EN.deep
CX_F4U1_WK6_CT_TGATCAGTCGGATAAA-1	F4U1_WK6_CT	22	fusions4	UCLA1	WK6	female	cortex_thalamus	10X_nuclei	2593	1817	0	14	14	Singlet	cortex	IN	IN	IN.LRMDA	CX.IN
CX_F4U1_WK6_CT_CTCCATGGTCACTCGG-1	F4U1_WK6_CT	22	fusions4	UCLA1	WK6	female	cortex_thalamus	10X_nuclei	2590	1592	0	0	0	Singlet	cortex	EN.deep	EN	EN.deep.LMO3	CX.EN.deep
CX_F4U1_WK6_CT_CGAGGCTAGACTAGAT-1	F4U1_WK6_CT	22	fusions4	UCLA1	WK6	female	cortex_thalamus	10X_nuclei	2514	1566	0.477327	4	4	Singlet	cortex	EN.upper	EN	EN.upper.TAFA1	CX.EN.upper
CX_F4U1_WK6_CT_TGTGATGCATAGCTGT-1	F4U1_WK6_CT	22	fusions4	UCLA1	WK6	female	cortex_thalamus	10X_nuclei	2577	1620	0.0388048	17	17	Singlet	cortex	EN.upper	EN	EN.upper.COL19A1	CX.EN.upper
CX_F4U1_WK6_CT_CTGTAGAAGTGACACG-1	F4U1_WK6_CT	22	fusions4	UCLA1	WK6	female	cortex_thalamus	10X_nuclei	2533	1589	0.0394789	4	4	Singlet	cortex	EN.upper	EN	EN.upper.TAFA1	CX.EN.upper
CX_F4U1_WK6_CT_CATGGATCATAGACTC-1	F4U1_WK6_CT	22	fusions4	UCLA1	WK6	female	cortex_thalamus	10X_nuclei	2559	1508	0.0390778	0	0	Singlet	cortex	EN.deep	EN	EN.deep.LMO3	CX.EN.deep
CX_F4U1_WK6_CT_AGAAGTACAGGAATAT-1	F4U1_WK6_CT	22	fusions4	UCLA1	WK6	female	cortex_thalamus	10X_nuclei	2488	1475	0.723473	0	0	Singlet	cortex	EN.deep	EN	EN.deep.LMO3	CX.EN.deep
CX_F4U1_WK6_CT_CTATAGGTCCTGTTAT-1	F4U1_WK6_CT	22	fusions4	UCLA1	WK6	female	cortex_thalamus	10X_nuclei	2616	1717	0	4	4	Singlet	cortex	EN.upper	EN	EN.upper.TAFA1	CX.EN.upper
CX_F4U1_WK6_CT_TTCGATTAGGACCCAA-1	F4U1_WK6_CT	22	fusions4	UCLA1	WK6	female	cortex_thalamus	10X_nuclei	2551	1568	0.117601	0	0	Singlet	cortex	EN.deep	EN	EN.deep.LMO3	CX.EN.deep
CX_F4U1_WK6_CT_ACCGTTCTCCGTTGAA-1	F4U1_WK6_CT	22	fusions4	UCLA1	WK6	female	cortex_thalamus	10X_nuclei	2573	1778	0.0388651	4	4	Singlet	cortex	EN.upper	EN	EN.upper.TAFA1	CX.EN.upper
CX_F4U1_WK6_CT_TTGTTGTTCCATCTAT-1	F4U1_WK6_CT	22	fusions4	UCLA1	WK6	female	cortex_thalamus	10X_nuclei	2588	1548	0	0	0	Singlet	cortex	EN.deep	EN	EN.deep.LMO3	CX.EN.deep
CX_F4U1_WK6_CT_GATCCCTTCTTAGCTT-1	F4U1_WK6_CT	22	fusions4	UCLA1	WK6	female	cortex_thalamus	10X_nuclei	2504	1365	0.0798722	4	4	Singlet	cortex	EN.upper	EN	EN.upper.TAFA1	CX.EN.upper
CX_F4U1_WK6_CT_CGGGACTTCATCTATC-1	F4U1_WK6_CT	22	fusions4	UCLA1	WK6	female	cortex_thalamus	10X_nuclei	2582	1602	0	0	0	Singlet	cortex	EN.deep	EN	EN.deep.LMO3	CX.EN.deep
CX_F4U1_WK6_CT_TCAGGTATCACCTTGC-1	F4U1_WK6_CT	22	fusions4	UCLA1	WK6	female	cortex_thalamus	10X_nuclei	2566	1567	0.155885	0	0	Singlet	cortex	EN.deep	EN	EN.deep.LMO3	CX.EN.deep
CX_F4U1_WK6_CT_GGCACGTAGCCATTCA-1	F4U1_WK6_CT	22	fusions4	UCLA1	WK6	female	cortex_thalamus	10X_nuclei	2591	1638	0	0	0	Singlet	cortex	EN.deep	EN	EN.deep.LMO3	CX.EN.deep
CX_F4U1_WK6_CT_AGTAACCAGTTTGTCG-1	F4U1_WK6_CT	22	fusions4	UCLA1	WK6	female	cortex_thalamus	10X_nuclei	2537	1423	0.2365	4	4	Singlet	cortex	EN.upper	EN	EN.upper.TAFA1	CX.EN.upper
CX_F4U1_WK6_CT_TGTAACGTCTAACGCA-1	F4U1_WK6_CT	22	fusions4	UCLA1	WK6	female	cortex_thalamus	10X_nuclei	2541	1459	0	4	4	Singlet	cortex	EN.upper	EN	EN.upper.TAFA1	CX.EN.upper
CX_F4U1_WK6_CT_GGGTATTCACTTTATC-1	F4U1_WK6_CT	22	fusions4	UCLA1	WK6	female	cortex_thalamus	10X_nuclei	2468	1832	0	7	7	Singlet	cortex	EN	EN	EN	CX.EN
CX_F4U1_WK6_CT_TTGATGGCAAGGTCTT-1	F4U1_WK6_CT	22	fusions4	UCLA1	WK6	female	cortex_thalamus	10X_nuclei	2598	1658	0.0769823	0	0	Singlet	cortex	EN.deep	EN	EN.deep.LMO3	CX.EN.deep
CX_F4U1_WK6_CT_CAGATCAAGCACACAG-1	F4U1_WK6_CT	22	fusions4	UCLA1	WK6	female	cortex_thalamus	10X_nuclei	2621	1758	0	5	5	Singlet	cortex	RG	RG	RG.IQGAP2	CX.RG
CX_F4U1_WK6_CT_CAGCAATGTGCTGCAC-1	F4U1_WK6_CT	22	fusions4	UCLA1	WK6	female	cortex_thalamus	10X_nuclei	2553	1587	0	0	0	Singlet	cortex	EN.deep	EN	EN.deep.LMO3	CX.EN.deep
CX_F4U1_WK6_CT_CATGCAACATTGCTTT-1	F4U1_WK6_CT	22	fusions4	UCLA1	WK6	female	cortex_thalamus	10X_nuclei	2579	1500	0	7	7	Singlet	cortex	EN	EN	EN	CX.EN
CX_F4U1_WK6_CT_CTCCTCCCAGTGTGGA-1	F4U1_WK6_CT	22	fusions4	UCLA1	WK6	female	cortex_thalamus	10X_nuclei	2500	1533	0.48	0	0	Singlet	cortex	EN.deep	EN	EN.deep.LMO3	CX.EN.deep
CX_F4U1_WK6_CT_GTCCACTTCGATTGAC-1	F4U1_WK6_CT	22	fusions4	UCLA1	WK6	female	cortex_thalamus	10X_nuclei	2614	1645	0	0	0	Singlet	cortex	EN.deep	EN	EN.deep.LMO3	CX.EN.deep
CX_F4U1_WK6_CT_GTTACGATCTACCAGA-1	F4U1_WK6_CT	22	fusions4	UCLA1	WK6	female	cortex_thalamus	10X_nuclei	2602	1598	0	4	4	Singlet	cortex	EN.upper	EN	EN.upper.TAFA1	CX.EN.upper
CX_F4U1_WK6_CT_CTATAGGTCCATAGAC-1	F4U1_WK6_CT	22	fusions4	UCLA1	WK6	female	cortex_thalamus	10X_nuclei	2484	1416	0.322061	0	0	Singlet	cortex	EN.deep	EN	EN.deep.LMO3	CX.EN.deep
CX_F4U1_WK6_CT_TGACGCGCACTAACGT-1	F4U1_WK6_CT	22	fusions4	UCLA1	WK6	female	cortex_thalamus	10X_nuclei	2463	1389	0.89322	16	16	Singlet	cortex	EN.deep	EN	EN.deep.MTRNR2LCR	CX.EN.deep
CX_F4U1_WK6_CT_GCATTAGTCTGCTCTG-1	F4U1_WK6_CT	22	fusions4	UCLA1	WK6	female	cortex_thalamus	10X_nuclei	2546	1499	0	2	2	Singlet	cortex	nEN	nEN	nEN	CX.nEN
CX_F4U1_WK6_CT_CATAGACCAGAGGGTT-1	F4U1_WK6_CT	22	fusions4	UCLA1	WK6	female	cortex_thalamus	10X_nuclei	2577	1506	0	0	0	Singlet	cortex	EN.deep	EN	EN.deep.LMO3	CX.EN.deep
CX_F4U1_WK6_CT_AGTACCATCTACACTT-1	F4U1_WK6_CT	22	fusions4	UCLA1	WK6	female	cortex_thalamus	10X_nuclei	2457	1637	0	3	3	Singlet	cortex	tRG	RG	tRG	CX.tRG
CX_F4U1_WK6_CT_TTAGGCATCTGGCTGG-1	F4U1_WK6_CT	22	fusions4	UCLA1	WK6	female	cortex_thalamus	10X_nuclei	2566	1611	0	0	0	Singlet	cortex	EN.deep	EN	EN.deep.LMO3	CX.EN.deep
CX_F4U1_WK6_CT_CACCGTTCAATCCAGT-1	F4U1_WK6_CT	22	fusions4	UCLA1	WK6	female	cortex_thalamus	10X_nuclei	2548	1535	0	0	0	Singlet	cortex	EN.deep	EN	EN.deep.LMO3	CX.EN.deep
CX_F4U1_WK6_CT_GGGTAGAGTTATAGAG-1	F4U1_WK6_CT	22	fusions4	UCLA1	WK6	female	cortex_thalamus	10X_nuclei	2557	1675	0.156433	4	4	Singlet	cortex	EN.upper	EN	EN.upper.TAFA1	CX.EN.upper
CX_F4U1_WK6_CT_CTTGATTCAGTTCTAG-1	F4U1_WK6_CT	22	fusions4	UCLA1	WK6	female	cortex_thalamus	10X_nuclei	2587	1589	0	0	0	Singlet	cortex	EN.deep	EN	EN.deep.LMO3	CX.EN.deep
CX_F4U1_WK6_CT_CACTGGGCATGACAGG-1	F4U1_WK6_CT	22	fusions4	UCLA1	WK6	female	cortex_thalamus	10X_nuclei	2531	1415	0	4	4	Singlet	cortex	EN.upper	EN	EN.upper.TAFA1	CX.EN.upper
CX_F4U1_WK6_CT_TATCTGTAGGCCCGTT-1	F4U1_WK6_CT	22	fusions4	UCLA1	WK6	female	cortex_thalamus	10X_nuclei	2526	1682	0	0	0	Singlet	cortex	EN.deep	EN	EN.deep.LMO3	CX.EN.deep
CX_F4U1_WK6_CT_CCACACTGTCGCATTA-1	F4U1_WK6_CT	22	fusions4	UCLA1	WK6	female	cortex_thalamus	10X_nuclei	2562	1785	0	12	12	Singlet	cortex	CR	CR	CR	CX.CR
CX_F4U1_WK6_CT_TACGGGCTCCGGACGT-1	F4U1_WK6_CT	22	fusions4	UCLA1	WK6	female	cortex_thalamus	10X_nuclei	2527	1462	0.791452	4	4	Singlet	cortex	EN.upper	EN	EN.upper.TAFA1	CX.EN.upper
CX_F4U1_WK6_CT_ATCACTTCATACCAGT-1	F4U1_WK6_CT	22	fusions4	UCLA1	WK6	female	cortex_thalamus	10X_nuclei	2572	1717	0	0	0	Singlet	cortex	EN.deep	EN	EN.deep.LMO3	CX.EN.deep
CX_F4U1_WK6_CT_CGATCGGGTGTTGATC-1	F4U1_WK6_CT	22	fusions4	UCLA1	WK6	female	cortex_thalamus	10X_nuclei	2494	1518	0.120289	4	4	Singlet	cortex	EN.upper	EN	EN.upper.TAFA1	CX.EN.upper
CX_F4U1_WK6_CT_AGGTCATGTTTGAACC-1	F4U1_WK6_CT	22	fusions4	UCLA1	WK6	female	cortex_thalamus	10X_nuclei	2553	1516	0	4	4	Singlet	cortex	EN.upper	EN	EN.upper.TAFA1	CX.EN.upper
CX_F4U1_WK6_CT_GATGACTCAATCTAGC-1	F4U1_WK6_CT	22	fusions4	UCLA1	WK6	female	cortex_thalamus	10X_nuclei	2501	1598	0	5	5	Singlet	cortex	RG	RG	RG.IQGAP2	CX.RG
CX_F4U1_WK6_CT_TATTGCTTCTAGACAC-1	F4U1_WK6_CT	22	fusions4	UCLA1	WK6	female	cortex_thalamus	10X_nuclei	2499	1494	0	7	7	Singlet	cortex	EN	EN	EN	CX.EN
CX_F4U1_WK6_CT_GGGAAGTTCACTTGGA-1	F4U1_WK6_CT	22	fusions4	UCLA1	WK6	female	cortex_thalamus	10X_nuclei	2560	1785	0.078125	1	1	Singlet	cortex	IN	IN	IN.SCN1A	CX.IN
CX_F4U1_WK6_CT_ACCACAAGTTTGGAGG-1	F4U1_WK6_CT	22	fusions4	UCLA1	WK6	female	cortex_thalamus	10X_nuclei	2461	1801	0	1	1	Singlet	cortex	IN	IN	IN.SCN1A	CX.IN
CX_F4U1_WK6_CT_AAAGGGCCAAGCAATA-1	F4U1_WK6_CT	22	fusions4	UCLA1	WK6	female	cortex_thalamus	10X_nuclei	2587	1622	0	4	4	Singlet	cortex	EN.upper	EN	EN.upper.TAFA1	CX.EN.upper
CX_F4U1_WK6_CT_ACTGTGACAGCAGACA-1	F4U1_WK6_CT	22	fusions4	UCLA1	WK6	female	cortex_thalamus	10X_nuclei	2512	1535	0.159236	0	0	Singlet	cortex	EN.deep	EN	EN.deep.LMO3	CX.EN.deep
CX_F4U1_WK6_CT_AGACACTCAAGGTACG-1	F4U1_WK6_CT	22	fusions4	UCLA1	WK6	female	cortex_thalamus	10X_nuclei	2585	1772	0	0	0	Singlet	cortex	EN.deep	EN	EN.deep.LMO3	CX.EN.deep
CX_F4U1_WK6_CT_GCGTGCACACAGCCAC-1	F4U1_WK6_CT	22	fusions4	UCLA1	WK6	female	cortex_thalamus	10X_nuclei	2486	1453	0	0	0	Singlet	cortex	EN.deep	EN	EN.deep.LMO3	CX.EN.deep
CX_F4U1_WK6_CT_GTTGTAGAGGGACTGT-1	F4U1_WK6_CT	22	fusions4	UCLA1	WK6	female	cortex_thalamus	10X_nuclei	2552	1670	0	7	7	Singlet	cortex	EN	EN	EN	CX.EN
CX_F4U1_WK6_CT_AGGAAATAGTGTACAA-1	F4U1_WK6_CT	22	fusions4	UCLA1	WK6	female	cortex_thalamus	10X_nuclei	2529	1638	0.0790826	4	4	Singlet	cortex	EN.upper	EN	EN.upper.TAFA1	CX.EN.upper
CX_F4U1_WK6_CT_AATTTCCGTGTTAAAG-1	F4U1_WK6_CT	22	fusions4	UCLA1	WK6	female	cortex_thalamus	10X_nuclei	2535	1781	0.118343	1	1	Singlet	cortex	IN	IN	IN.SCN1A	CX.IN
CX_F4U1_WK6_CT_GAGGCCTCACGTATAC-1	F4U1_WK6_CT	22	fusions4	UCLA1	WK6	female	cortex_thalamus	10X_nuclei	2537	1656	0	0	0	Singlet	cortex	EN.deep	EN	EN.deep.LMO3	CX.EN.deep
CX_F4U1_WK6_CT_GTTTGGACAGACAATA-1	F4U1_WK6_CT	22	fusions4	UCLA1	WK6	female	cortex_thalamus	10X_nuclei	2474	1754	0.0808407	5	5	Singlet	cortex	RG	RG	RG.IQGAP2	CX.RG
CX_F4U1_WK6_CT_CACACAATCACAGTGT-1	F4U1_WK6_CT	22	fusions4	UCLA1	WK6	female	cortex_thalamus	10X_nuclei	2558	1638	0	4	4	Singlet	cortex	EN.upper	EN	EN.upper.TAFA1	CX.EN.upper
CX_F4U1_WK6_CT_TCCTAATGTTGTCATG-1	F4U1_WK6_CT	22	fusions4	UCLA1	WK6	female	cortex_thalamus	10X_nuclei	2496	1461	0	0	0	Singlet	cortex	EN.deep	EN	EN.deep.LMO3	CX.EN.deep
CX_F4U1_WK6_CT_TTACGTTCAAGGCTTT-1	F4U1_WK6_CT	22	fusions4	UCLA1	WK6	female	cortex_thalamus	10X_nuclei	2512	1503	0.119427	4	4	Singlet	cortex	EN.upper	EN	EN.upper.TAFA1	CX.EN.upper
CX_F4U1_WK6_CT_TTCCTTCCATTGCTTT-1	F4U1_WK6_CT	22	fusions4	UCLA1	WK6	female	cortex_thalamus	10X_nuclei	2515	1350	0	2	2	Singlet	cortex	nEN	nEN	nEN	CX.nEN
CX_F4U1_WK6_CT_GATCATGTCCGTACGG-1	F4U1_WK6_CT	22	fusions4	UCLA1	WK6	female	cortex_thalamus	10X_nuclei	2516	1517	0.158983	0	0	Singlet	cortex	EN.deep	EN	EN.deep.LMO3	CX.EN.deep
CX_F4U1_WK6_CT_CCGGACACAGTATGAA-1	F4U1_WK6_CT	22	fusions4	UCLA1	WK6	female	cortex_thalamus	10X_nuclei	2490	1408	0.120482	4	4	Singlet	cortex	EN.upper	EN	EN.upper.TAFA1	CX.EN.upper
CX_F4U1_WK6_CT_GGCTTTCTCACCTCAC-1	F4U1_WK6_CT	22	fusions4	UCLA1	WK6	female	cortex_thalamus	10X_nuclei	2445	1421	0.327198	4	4	Singlet	cortex	EN.upper	EN	EN.upper.TAFA1	CX.EN.upper
CX_F4U1_WK6_CT_TTCTAGTCAGTCGCTG-1	F4U1_WK6_CT	22	fusions4	UCLA1	WK6	female	cortex_thalamus	10X_nuclei	2503	1743	0	1	1	Singlet	cortex	IN	IN	IN.SCN1A	CX.IN
CX_F4U1_WK6_CT_GCCCAGAAGATACAGT-1	F4U1_WK6_CT	22	fusions4	UCLA1	WK6	female	cortex_thalamus	10X_nuclei	2474	1435	0	0	0	Singlet	cortex	EN.deep	EN	EN.deep.LMO3	CX.EN.deep
CX_F4U1_WK6_CT_CCTCTAGCAAAGACTA-1	F4U1_WK6_CT	22	fusions4	UCLA1	WK6	female	cortex_thalamus	10X_nuclei	2519	1582	0	8	8	Singlet	cortex	IN	IN	IN.DLX6	CX.IN
CX_F4U1_WK6_CT_CATTGCCCAGGGAGAG-1	F4U1_WK6_CT	22	fusions4	UCLA1	WK6	female	cortex_thalamus	10X_nuclei	2433	1397	1.31525	4	4	Singlet	cortex	EN.upper	EN	EN.upper.TAFA1	CX.EN.upper
CX_F4U1_WK6_CT_GTGAGCCAGAATAACC-1	F4U1_WK6_CT	22	fusions4	UCLA1	WK6	female	cortex_thalamus	10X_nuclei	2419	1397	0.289376	0	0	Singlet	cortex	EN.deep	EN	EN.deep.LMO3	CX.EN.deep
CX_F4U1_WK6_CT_GTGCGTGCATCGCTGG-1	F4U1_WK6_CT	22	fusions4	UCLA1	WK6	female	cortex_thalamus	10X_nuclei	2551	1745	0	0	0	Singlet	cortex	EN.deep	EN	EN.deep.LMO3	CX.EN.deep
CX_F4U1_WK6_CT_CGCATAAGTGATGGCA-1	F4U1_WK6_CT	22	fusions4	UCLA1	WK6	female	cortex_thalamus	10X_nuclei	2448	1651	0.163399	12	12	Singlet	cortex	CR	CR	CR	CX.CR
CX_F4U1_WK6_CT_AAGTGAATCCGATTAG-1	F4U1_WK6_CT	22	fusions4	UCLA1	WK6	female	cortex_thalamus	10X_nuclei	2561	1784	0	7	7	Singlet	cortex	EN	EN	EN	CX.EN
CX_F4U1_WK6_CT_GTTCATTAGGATAATC-1	F4U1_WK6_CT	22	fusions4	UCLA1	WK6	female	cortex_thalamus	10X_nuclei	2489	1685	0	15	15	Singlet	cortex	Div	Div	Div	CX.Div
CX_F4U1_WK6_CT_GCTGGGTCACAAATCC-1	F4U1_WK6_CT	22	fusions4	UCLA1	WK6	female	cortex_thalamus	10X_nuclei	2420	1490	0	6	6	Singlet	cortex	RG	RG	RG.GLIS3	CX.RG
CX_F4U1_WK6_CT_AGCATCAAGACATATG-1	F4U1_WK6_CT	22	fusions4	UCLA1	WK6	female	cortex_thalamus	10X_nuclei	2519	1514	0	0	0	Singlet	cortex	EN.deep	EN	EN.deep.LMO3	CX.EN.deep
CX_F4U1_WK6_CT_CCCTCAATCCGTTTCG-1	F4U1_WK6_CT	22	fusions4	UCLA1	WK6	female	cortex_thalamus	10X_nuclei	2536	1580	0	0	0	Singlet	cortex	EN.deep	EN	EN.deep.LMO3	CX.EN.deep
CX_F4U1_WK6_CT_ATCGGCGAGAAGCCTG-1	F4U1_WK6_CT	22	fusions4	UCLA1	WK6	female	cortex_thalamus	10X_nuclei	2524	1601	0.0792393	0	0	Singlet	cortex	EN.deep	EN	EN.deep.LMO3	CX.EN.deep
CX_F4U1_WK6_CT_AGCGTATAGATGCTAA-1	F4U1_WK6_CT	22	fusions4	UCLA1	WK6	female	cortex_thalamus	10X_nuclei	2476	1638	0.444265	8	8	Singlet	cortex	IN	IN	IN.DLX6	CX.IN
CX_F4U1_WK6_CT_CGCATAAAGAATTGCA-1	F4U1_WK6_CT	22	fusions4	UCLA1	WK6	female	cortex_thalamus	10X_nuclei	2520	1620	0	0	0	Singlet	cortex	EN.deep	EN	EN.deep.LMO3	CX.EN.deep
CX_F4U1_WK6_CT_CTAACCCTCGAGGCAA-1	F4U1_WK6_CT	22	fusions4	UCLA1	WK6	female	cortex_thalamus	10X_nuclei	2464	1671	0	6	6	Singlet	cortex	RG	RG	RG.GLIS3	CX.RG
CX_F4U1_WK6_CT_GAAGAATTCATTCGGA-1	F4U1_WK6_CT	22	fusions4	UCLA1	WK6	female	cortex_thalamus	10X_nuclei	2374	1620	2.31676	0	0	Singlet	cortex	EN.deep	EN	EN.deep.LMO3	CX.EN.deep
CX_F4U1_WK6_CT_CATACCCCATAGCTGT-1	F4U1_WK6_CT	22	fusions4	UCLA1	WK6	female	cortex_thalamus	10X_nuclei	2479	1608	0	2	2	Singlet	cortex	nEN	nEN	nEN	CX.nEN
CX_F4U1_WK6_CT_TATTGGGCATCGTTCC-1	F4U1_WK6_CT	22	fusions4	UCLA1	WK6	female	cortex_thalamus	10X_nuclei	2504	1580	0.0798722	4	4	Singlet	cortex	EN.upper	EN	EN.upper.TAFA1	CX.EN.upper
CX_F4U1_WK6_CT_AGCGCCAGTCGCATGC-1	F4U1_WK6_CT	22	fusions4	UCLA1	WK6	female	cortex_thalamus	10X_nuclei	2422	1759	0	7	7	Singlet	cortex	EN	EN	EN	CX.EN
CX_F4U1_WK6_CT_TTCCGGTAGGAACGCT-1	F4U1_WK6_CT	22	fusions4	UCLA1	WK6	female	cortex_thalamus	10X_nuclei	2493	1730	0	0	0	Singlet	cortex	EN.deep	EN	EN.deep.LMO3	CX.EN.deep
CX_F4U1_WK6_CT_TCGTGGGTCATCTCTA-1	F4U1_WK6_CT	22	fusions4	UCLA1	WK6	female	cortex_thalamus	10X_nuclei	2518	1657	0	12	12	Singlet	cortex	CR	CR	CR	CX.CR
CX_F4U1_WK6_CT_GGTAATCAGTAGAGTT-1	F4U1_WK6_CT	22	fusions4	UCLA1	WK6	female	cortex_thalamus	10X_nuclei	2504	1811	0	0	0	Singlet	cortex	EN.deep	EN	EN.deep.LMO3	CX.EN.deep
CX_F4U1_WK6_CT_ATCATTCAGGCCGCTT-1	F4U1_WK6_CT	22	fusions4	UCLA1	WK6	female	cortex_thalamus	10X_nuclei	2542	1742	0	17	17	Singlet	cortex	EN.upper	EN	EN.upper.COL19A1	CX.EN.upper
CX_F4U1_WK6_CT_CTACTATAGTAGACCG-1	F4U1_WK6_CT	22	fusions4	UCLA1	WK6	female	cortex_thalamus	10X_nuclei	2452	1362	0	7	7	Singlet	cortex	EN	EN	EN	CX.EN
CX_F4U1_WK6_CT_ACGATGTGTGAGTTTC-1	F4U1_WK6_CT	22	fusions4	UCLA1	WK6	female	cortex_thalamus	10X_nuclei	2511	1663	0.119474	0	0	Singlet	cortex	EN.deep	EN	EN.deep.LMO3	CX.EN.deep
CX_F4U1_WK6_CT_AGACCCGGTCAGTCTA-1	F4U1_WK6_CT	22	fusions4	UCLA1	WK6	female	cortex_thalamus	10X_nuclei	2458	1429	0.081367	0	0	Singlet	cortex	EN.deep	EN	EN.deep.LMO3	CX.EN.deep
CX_F4U1_WK6_CT_CTCACTGCAATCGCCG-1	F4U1_WK6_CT	22	fusions4	UCLA1	WK6	female	cortex_thalamus	10X_nuclei	2508	1622	0	0	0	Singlet	cortex	EN.deep	EN	EN.deep.LMO3	CX.EN.deep
CX_F4U1_WK6_CT_TCTTAGTGTACTAAGA-1	F4U1_WK6_CT	22	fusions4	UCLA1	WK6	female	cortex_thalamus	10X_nuclei	2461	1601	1.21902	4	4	Singlet	cortex	EN.upper	EN	EN.upper.TAFA1	CX.EN.upper
CX_F4U1_WK6_CT_TCATTTGTCTGGGAGA-1	F4U1_WK6_CT	22	fusions4	UCLA1	WK6	female	cortex_thalamus	10X_nuclei	2354	1540	0.0849618	10	10	Singlet	cortex	LQ	LQ	LQ	CX.LQ
CX_F4U1_WK6_CT_CCTCCTCGTTCTAAGC-1	F4U1_WK6_CT	22	fusions4	UCLA1	WK6	female	cortex_thalamus	10X_nuclei	2522	1447	0	0	0	Singlet	cortex	EN.deep	EN	EN.deep.LMO3	CX.EN.deep
CX_F4U1_WK6_CT_TCATTTGGTCCCGTGA-1	F4U1_WK6_CT	22	fusions4	UCLA1	WK6	female	cortex_thalamus	10X_nuclei	2496	1689	0.160256	12	12	Singlet	cortex	CR	CR	CR	CX.CR
CX_F4U1_WK6_CT_TTGAGTGGTAACACGG-1	F4U1_WK6_CT	22	fusions4	UCLA1	WK6	female	cortex_thalamus	10X_nuclei	2434	1488	0	7	7	Singlet	cortex	EN	EN	EN	CX.EN
CX_F4U1_WK6_CT_GTTATGGCAACGTTAC-1	F4U1_WK6_CT	22	fusions4	UCLA1	WK6	female	cortex_thalamus	10X_nuclei	2394	1335	0.208855	4	4	Singlet	cortex	EN.upper	EN	EN.upper.TAFA1	CX.EN.upper
CX_F4U1_WK6_CT_AGCGTATTCCGAAATC-1	F4U1_WK6_CT	22	fusions4	UCLA1	WK6	female	cortex_thalamus	10X_nuclei	2526	1669	0	4	4	Singlet	cortex	EN.upper	EN	EN.upper.TAFA1	CX.EN.upper
CX_F4U1_WK6_CT_CCCTCAAGTGAACTAA-1	F4U1_WK6_CT	22	fusions4	UCLA1	WK6	female	cortex_thalamus	10X_nuclei	2531	1721	0	7	7	Singlet	cortex	EN	EN	EN	CX.EN
CX_F4U1_WK6_CT_AATGAAGCAAGGTCAG-1	F4U1_WK6_CT	22	fusions4	UCLA1	WK6	female	cortex_thalamus	10X_nuclei	2403	1428	0.208073	4	4	Singlet	cortex	EN.upper	EN	EN.upper.TAFA1	CX.EN.upper
CX_F4U1_WK6_CT_GCAGGCTCACTGAGTT-1	F4U1_WK6_CT	22	fusions4	UCLA1	WK6	female	cortex_thalamus	10X_nuclei	2525	1593	0	4	4	Singlet	cortex	EN.upper	EN	EN.upper.TAFA1	CX.EN.upper
CX_F4U1_WK6_CT_ATCGTCCTCGTACACA-1	F4U1_WK6_CT	22	fusions4	UCLA1	WK6	female	cortex_thalamus	10X_nuclei	2555	1834	0	17	17	Singlet	cortex	EN.upper	EN	EN.upper.COL19A1	CX.EN.upper
CX_F4U1_WK6_CT_GGTGTTACAGACGCTC-1	F4U1_WK6_CT	22	fusions4	UCLA1	WK6	female	cortex_thalamus	10X_nuclei	2486	1576	0.241352	4	4	Singlet	cortex	EN.upper	EN	EN.upper.TAFA1	CX.EN.upper
CX_F4U1_WK6_CT_GAGTTACAGTGTACAA-1	F4U1_WK6_CT	22	fusions4	UCLA1	WK6	female	cortex_thalamus	10X_nuclei	2420	1573	0.330579	15	15	Singlet	cortex	Div	Div	Div	CX.Div
CX_F4U1_WK6_CT_AGTGACTAGGCCTGCT-1	F4U1_WK6_CT	22	fusions4	UCLA1	WK6	female	cortex_thalamus	10X_nuclei	2441	1427	0	0	0	Singlet	cortex	EN.deep	EN	EN.deep.LMO3	CX.EN.deep
CX_F4U1_WK6_CT_GGAGAACGTTAAGTCC-1	F4U1_WK6_CT	22	fusions4	UCLA1	WK6	female	cortex_thalamus	10X_nuclei	2461	1439	0.446973	4	4	Singlet	cortex	EN.upper	EN	EN.upper.TAFA1	CX.EN.upper
CX_F4U1_WK6_CT_CTGCATCAGAATAACC-1	F4U1_WK6_CT	22	fusions4	UCLA1	WK6	female	cortex_thalamus	10X_nuclei	2456	1363	0	0	0	Singlet	cortex	EN.deep	EN	EN.deep.LMO3	CX.EN.deep
CX_F4U1_WK6_CT_GATGGAGGTGCAGTGA-1	F4U1_WK6_CT	22	fusions4	UCLA1	WK6	female	cortex_thalamus	10X_nuclei	2443	1687	0	0	0	Singlet	cortex	EN.deep	EN	EN.deep.LMO3	CX.EN.deep
CX_F4U1_WK6_CT_CCTCCAAAGACCTTTG-1	F4U1_WK6_CT	22	fusions4	UCLA1	WK6	female	cortex_thalamus	10X_nuclei	2484	1606	0	4	4	Singlet	cortex	EN.upper	EN	EN.upper.TAFA1	CX.EN.upper
CX_F4U1_WK6_CT_GTCCCATCAGTAGAGC-1	F4U1_WK6_CT	22	fusions4	UCLA1	WK6	female	cortex_thalamus	10X_nuclei	2512	1726	0	0	0	Singlet	cortex	EN.deep	EN	EN.deep.LMO3	CX.EN.deep
CX_F4U1_WK6_CT_TCAGCCTAGGCTCAAG-1	F4U1_WK6_CT	22	fusions4	UCLA1	WK6	female	cortex_thalamus	10X_nuclei	2454	1443	0	4	4	Singlet	cortex	EN.upper	EN	EN.upper.TAFA1	CX.EN.upper
CX_F4U1_WK6_CT_ATTTCTGTCGACATCA-1	F4U1_WK6_CT	22	fusions4	UCLA1	WK6	female	cortex_thalamus	10X_nuclei	2488	1712	0	7	7	Singlet	cortex	EN	EN	EN	CX.EN
CX_F4U1_WK6_CT_TACACCCAGACATAGT-1	F4U1_WK6_CT	22	fusions4	UCLA1	WK6	female	cortex_thalamus	10X_nuclei	2404	1433	0	5	5	Singlet	cortex	RG	RG	RG.IQGAP2	CX.RG
CX_F4U1_WK6_CT_CGCATGGGTCCAGCAC-1	F4U1_WK6_CT	22	fusions4	UCLA1	WK6	female	cortex_thalamus	10X_nuclei	2410	1464	0	3	3	Singlet	cortex	tRG	RG	tRG	CX.tRG
CX_F4U1_WK6_CT_CAACAACTCTTAATCC-1	F4U1_WK6_CT	22	fusions4	UCLA1	WK6	female	cortex_thalamus	10X_nuclei	2494	1527	0	0	0	Singlet	cortex	EN.deep	EN	EN.deep.LMO3	CX.EN.deep
CX_F4U1_WK6_CT_GCACTAAAGCCTTTGA-1	F4U1_WK6_CT	22	fusions4	UCLA1	WK6	female	cortex_thalamus	10X_nuclei	2448	1438	0	0	0	Singlet	cortex	EN.deep	EN	EN.deep.LMO3	CX.EN.deep
CX_F4U1_WK6_CT_GTAAGTCTCGTGCAGC-1	F4U1_WK6_CT	22	fusions4	UCLA1	WK6	female	cortex_thalamus	10X_nuclei	2485	1622	0	0	0	Singlet	cortex	EN.deep	EN	EN.deep.LMO3	CX.EN.deep
CX_F4U1_WK6_CT_ATCGGATCAGGAATAT-1	F4U1_WK6_CT	22	fusions4	UCLA1	WK6	female	cortex_thalamus	10X_nuclei	2460	1537	0.0406504	0	0	Singlet	cortex	EN.deep	EN	EN.deep.LMO3	CX.EN.deep
CX_F4U1_WK6_CT_TGCATGAGTATCGTAC-1	F4U1_WK6_CT	22	fusions4	UCLA1	WK6	female	cortex_thalamus	10X_nuclei	2464	1700	0	0	0	Singlet	cortex	EN.deep	EN	EN.deep.LMO3	CX.EN.deep
CX_F4U1_WK6_CT_TCTACCGAGACTGTTC-1	F4U1_WK6_CT	22	fusions4	UCLA1	WK6	female	cortex_thalamus	10X_nuclei	2427	1460	0.206016	4	4	Singlet	cortex	EN.upper	EN	EN.upper.TAFA1	CX.EN.upper
CX_F4U1_WK6_CT_CAATGACCACGACCTG-1	F4U1_WK6_CT	22	fusions4	UCLA1	WK6	female	cortex_thalamus	10X_nuclei	2506	1626	0	0	0	Singlet	cortex	EN.deep	EN	EN.deep.LMO3	CX.EN.deep
CX_F4U1_WK6_CT_TATCTTGCAGTAACCT-1	F4U1_WK6_CT	22	fusions4	UCLA1	WK6	female	cortex_thalamus	10X_nuclei	2402	1701	0	3	3	Singlet	cortex	tRG	RG	tRG	CX.tRG
CX_F4U1_WK6_CT_GACCCAGTCTCTCTAA-1	F4U1_WK6_CT	22	fusions4	UCLA1	WK6	female	cortex_thalamus	10X_nuclei	2484	1659	0	0	0	Singlet	cortex	EN.deep	EN	EN.deep.LMO3	CX.EN.deep
CX_F4U1_WK6_CT_CCTGTTGGTAATCAGA-1	F4U1_WK6_CT	22	fusions4	UCLA1	WK6	female	cortex_thalamus	10X_nuclei	2489	1546	0	0	0	Singlet	cortex	EN.deep	EN	EN.deep.LMO3	CX.EN.deep
CX_F4U1_WK6_CT_ATCGGATTCACTCCGT-1	F4U1_WK6_CT	22	fusions4	UCLA1	WK6	female	cortex_thalamus	10X_nuclei	2470	1633	0	7	7	Singlet	cortex	EN	EN	EN	CX.EN
CX_F4U1_WK6_CT_TGGTAGTCACAAAGTA-1	F4U1_WK6_CT	22	fusions4	UCLA1	WK6	female	cortex_thalamus	10X_nuclei	2469	1579	0.283516	0	0	Singlet	cortex	EN.deep	EN	EN.deep.LMO3	CX.EN.deep
CX_F4U1_WK6_CT_ACGGAAGCAGTTTCAG-1	F4U1_WK6_CT	22	fusions4	UCLA1	WK6	female	cortex_thalamus	10X_nuclei	2471	1484	0	0	0	Singlet	cortex	EN.deep	EN	EN.deep.LMO3	CX.EN.deep
CX_F4U1_WK6_CT_GTCGAATTCTTACACT-1	F4U1_WK6_CT	22	fusions4	UCLA1	WK6	female	cortex_thalamus	10X_nuclei	2470	1704	0.0404858	14	14	Singlet	cortex	IN	IN	IN.LRMDA	CX.IN
CX_F4U1_WK6_CT_GCCAACGCATGACGGA-1	F4U1_WK6_CT	22	fusions4	UCLA1	WK6	female	cortex_thalamus	10X_nuclei	2417	1599	0.206868	12	12	Singlet	cortex	CR	CR	CR	CX.CR
CX_F4U1_WK6_CT_CTTCTCTTCGGCTATA-1	F4U1_WK6_CT	22	fusions4	UCLA1	WK6	female	cortex_thalamus	10X_nuclei	2433	1646	0.493218	12	12	Singlet	cortex	CR	CR	CR	CX.CR
CX_F4U1_WK6_CT_GTTACGACACACGTGC-1	F4U1_WK6_CT	22	fusions4	UCLA1	WK6	female	cortex_thalamus	10X_nuclei	2474	1476	0	0	0	Singlet	cortex	EN.deep	EN	EN.deep.LMO3	CX.EN.deep
CX_F4U1_WK6_CT_ACCTACCAGCTGAAAT-1	F4U1_WK6_CT	22	fusions4	UCLA1	WK6	female	cortex_thalamus	10X_nuclei	2414	1442	0.041425	4	4	Singlet	cortex	EN.upper	EN	EN.upper.TAFA1	CX.EN.upper
CX_F4U1_WK6_CT_GAGGCAATCTCGCAGG-1	F4U1_WK6_CT	22	fusions4	UCLA1	WK6	female	cortex_thalamus	10X_nuclei	2409	1550	0.041511	0	0	Singlet	cortex	EN.deep	EN	EN.deep.LMO3	CX.EN.deep
CX_F4U1_WK6_CT_GTCACTCCAATTGCAC-1	F4U1_WK6_CT	22	fusions4	UCLA1	WK6	female	cortex_thalamus	10X_nuclei	2502	1643	0	0	0	Singlet	cortex	EN.deep	EN	EN.deep.LMO3	CX.EN.deep
CX_F4U1_WK6_CT_CTCAATTTCTGACGCG-1	F4U1_WK6_CT	22	fusions4	UCLA1	WK6	female	cortex_thalamus	10X_nuclei	2435	1557	0.164271	0	0	Singlet	cortex	EN.deep	EN	EN.deep.LMO3	CX.EN.deep
CX_F4U1_WK6_CT_GCAGCCAGTGGGTATG-1	F4U1_WK6_CT	22	fusions4	UCLA1	WK6	female	cortex_thalamus	10X_nuclei	2518	1839	0	2	2	Singlet	cortex	nEN	nEN	nEN	CX.nEN
CX_F4U1_WK6_CT_GGGTTTAAGAAAGCGA-1	F4U1_WK6_CT	22	fusions4	UCLA1	WK6	female	cortex_thalamus	10X_nuclei	2364	1492	0	7	7	Singlet	cortex	EN	EN	EN	CX.EN
CX_F4U1_WK6_CT_ACTTCCGGTCTGATCA-1	F4U1_WK6_CT	22	fusions4	UCLA1	WK6	female	cortex_thalamus	10X_nuclei	2461	1683	0	0	0	Singlet	cortex	EN.deep	EN	EN.deep.LMO3	CX.EN.deep
CX_F4U1_WK6_CT_ATGCGATCATCTATCT-1	F4U1_WK6_CT	22	fusions4	UCLA1	WK6	female	cortex_thalamus	10X_nuclei	2413	1505	0.248653	4	4	Singlet	cortex	EN.upper	EN	EN.upper.TAFA1	CX.EN.upper
CX_F4U1_WK6_CT_AGAACCTTCACTAGCA-1	F4U1_WK6_CT	22	fusions4	UCLA1	WK6	female	cortex_thalamus	10X_nuclei	2396	1680	0	1	1	Singlet	cortex	IN	IN	IN.SCN1A	CX.IN
CX_F4U1_WK6_CT_GATCAGTCAATAGTAG-1	F4U1_WK6_CT	22	fusions4	UCLA1	WK6	female	cortex_thalamus	10X_nuclei	2383	1644	0	3	3	Singlet	cortex	tRG	RG	tRG	CX.tRG
CX_F4U1_WK6_CT_GTCCTCACAACTACGT-1	F4U1_WK6_CT	22	fusions4	UCLA1	WK6	female	cortex_thalamus	10X_nuclei	2443	1397	0	0	0	Singlet	cortex	EN.deep	EN	EN.deep.LMO3	CX.EN.deep
CX_F4U1_WK6_CT_GTTACGAAGCAAGGAA-1	F4U1_WK6_CT	22	fusions4	UCLA1	WK6	female	cortex_thalamus	10X_nuclei	2456	1695	0	2	2	Singlet	cortex	nEN	nEN	nEN	CX.nEN
CX_F4U1_WK6_CT_CACAGATCATTGGCAT-1	F4U1_WK6_CT	22	fusions4	UCLA1	WK6	female	cortex_thalamus	10X_nuclei	2435	1430	0	0	0	Singlet	cortex	EN.deep	EN	EN.deep.LMO3	CX.EN.deep
CX_F4U1_WK6_CT_CATGAGTCAAGGCCTC-1	F4U1_WK6_CT	22	fusions4	UCLA1	WK6	female	cortex_thalamus	10X_nuclei	2487	1659	0	4	4	Singlet	cortex	EN.upper	EN	EN.upper.TAFA1	CX.EN.upper
CX_F4U1_WK6_CT_TCGGGTGCACTACACA-1	F4U1_WK6_CT	22	fusions4	UCLA1	WK6	female	cortex_thalamus	10X_nuclei	2455	1647	0	0	0	Singlet	cortex	EN.deep	EN	EN.deep.LMO3	CX.EN.deep
CX_F4U1_WK6_CT_CAGATTGAGCGAGTAC-1	F4U1_WK6_CT	22	fusions4	UCLA1	WK6	female	cortex_thalamus	10X_nuclei	2500	1621	0	0	0	Singlet	cortex	EN.deep	EN	EN.deep.LMO3	CX.EN.deep
CX_F4U1_WK6_CT_CTGCCATAGAATCGTA-1	F4U1_WK6_CT	22	fusions4	UCLA1	WK6	female	cortex_thalamus	10X_nuclei	2408	1454	0	4	4	Singlet	cortex	EN.upper	EN	EN.upper.TAFA1	CX.EN.upper
CX_F4U1_WK6_CT_AAGAACATCTGTCCGT-1	F4U1_WK6_CT	22	fusions4	UCLA1	WK6	female	cortex_thalamus	10X_nuclei	2477	1573	0	0	0	Singlet	cortex	EN.deep	EN	EN.deep.LMO3	CX.EN.deep
CX_F4U1_WK6_CT_GTTGAACGTGGCTTGC-1	F4U1_WK6_CT	22	fusions4	UCLA1	WK6	female	cortex_thalamus	10X_nuclei	2331	1398	0.686401	4	4	Singlet	cortex	EN.upper	EN	EN.upper.TAFA1	CX.EN.upper
CX_F4U1_WK6_CT_TACACCCCATGGAGAC-1	F4U1_WK6_CT	22	fusions4	UCLA1	WK6	female	cortex_thalamus	10X_nuclei	2478	1594	0	0	0	Singlet	cortex	EN.deep	EN	EN.deep.LMO3	CX.EN.deep
CX_F4U1_WK6_CT_CCCTGATAGTCAAGCG-1	F4U1_WK6_CT	22	fusions4	UCLA1	WK6	female	cortex_thalamus	10X_nuclei	2452	1520	0	0	0	Singlet	cortex	EN.deep	EN	EN.deep.LMO3	CX.EN.deep
CX_F4U1_WK6_CT_CAATGACAGACCAAGC-1	F4U1_WK6_CT	22	fusions4	UCLA1	WK6	female	cortex_thalamus	10X_nuclei	2469	1747	0	7	7	Singlet	cortex	EN	EN	EN	CX.EN
CX_F4U1_WK6_CT_GATGACTAGCTCCGAC-1	F4U1_WK6_CT	22	fusions4	UCLA1	WK6	female	cortex_thalamus	10X_nuclei	2468	1581	0.0405186	0	0	Singlet	cortex	EN.deep	EN	EN.deep.LMO3	CX.EN.deep
CX_F4U1_WK6_CT_CGAAGTTCATAGTCAC-1	F4U1_WK6_CT	22	fusions4	UCLA1	WK6	female	cortex_thalamus	10X_nuclei	2452	1507	0	0	0	Singlet	cortex	EN.deep	EN	EN.deep.LMO3	CX.EN.deep
CX_F4U1_WK6_CT_ACTTATCTCGCCGATG-1	F4U1_WK6_CT	22	fusions4	UCLA1	WK6	female	cortex_thalamus	10X_nuclei	2437	1442	0	0	0	Singlet	cortex	EN.deep	EN	EN.deep.LMO3	CX.EN.deep
CX_F4U1_WK6_CT_ATTCACTAGGTCGCCT-1	F4U1_WK6_CT	22	fusions4	UCLA1	WK6	female	cortex_thalamus	10X_nuclei	2463	1596	0.324807	4	4	Singlet	cortex	EN.upper	EN	EN.upper.TAFA1	CX.EN.upper
CX_F4U1_WK6_CT_GGAATGGAGATGCAGC-1	F4U1_WK6_CT	22	fusions4	UCLA1	WK6	female	cortex_thalamus	10X_nuclei	2509	1765	0	4	4	Singlet	cortex	EN.upper	EN	EN.upper.TAFA1	CX.EN.upper
CX_F4U1_WK6_CT_ACTTTGTTCACTGGGC-1	F4U1_WK6_CT	22	fusions4	UCLA1	WK6	female	cortex_thalamus	10X_nuclei	2467	1608	0	2	2	Singlet	cortex	nEN	nEN	nEN	CX.nEN
CX_F4U1_WK6_CT_ATGTCCCTCATCACCC-1	F4U1_WK6_CT	22	fusions4	UCLA1	WK6	female	cortex_thalamus	10X_nuclei	2446	1385	0	0	0	Singlet	cortex	EN.deep	EN	EN.deep.LMO3	CX.EN.deep
CX_F4U1_WK6_CT_TAGACTGAGCGACAGT-1	F4U1_WK6_CT	22	fusions4	UCLA1	WK6	female	cortex_thalamus	10X_nuclei	2417	1536	0.0413736	4	4	Singlet	cortex	EN.upper	EN	EN.upper.TAFA1	CX.EN.upper
CX_F4U1_WK6_CT_GAGCTGCCATTATGCG-1	F4U1_WK6_CT	22	fusions4	UCLA1	WK6	female	cortex_thalamus	10X_nuclei	2332	1271	0.0428816	0	0	Singlet	cortex	EN.deep	EN	EN.deep.LMO3	CX.EN.deep
CX_F4U1_WK6_CT_CGATCGGCACGGTCTG-1	F4U1_WK6_CT	22	fusions4	UCLA1	WK6	female	cortex_thalamus	10X_nuclei	2508	1745	0	4	4	Singlet	cortex	EN.upper	EN	EN.upper.TAFA1	CX.EN.upper
CX_F4U1_WK6_CT_CATTCTACAGACTGCC-1	F4U1_WK6_CT	22	fusions4	UCLA1	WK6	female	cortex_thalamus	10X_nuclei	2401	1471	0.0416493	0	0	Singlet	cortex	EN.deep	EN	EN.deep.LMO3	CX.EN.deep
CX_F4U1_WK6_CT_GAGACCCAGTCAATCC-1	F4U1_WK6_CT	22	fusions4	UCLA1	WK6	female	cortex_thalamus	10X_nuclei	2399	1505	0.125052	4	4	Singlet	cortex	EN.upper	EN	EN.upper.TAFA1	CX.EN.upper
CX_F4U1_WK6_CT_CTGGCAGAGTCAGGGT-1	F4U1_WK6_CT	22	fusions4	UCLA1	WK6	female	cortex_thalamus	10X_nuclei	2458	1682	0	7	7	Singlet	cortex	EN	EN	EN	CX.EN
CX_F4U1_WK6_CT_TTTCATGTCACCCTGT-1	F4U1_WK6_CT	22	fusions4	UCLA1	WK6	female	cortex_thalamus	10X_nuclei	2469	1557	0	4	4	Singlet	cortex	EN.upper	EN	EN.upper.TAFA1	CX.EN.upper
CX_F4U1_WK6_CT_GAAGGACGTCATAACC-1	F4U1_WK6_CT	22	fusions4	UCLA1	WK6	female	cortex_thalamus	10X_nuclei	2397	1473	0.208594	0	0	Singlet	cortex	EN.deep	EN	EN.deep.LMO3	CX.EN.deep
CX_F4U1_WK6_CT_GTGTTCCCATGACAGG-1	F4U1_WK6_CT	22	fusions4	UCLA1	WK6	female	cortex_thalamus	10X_nuclei	2461	1586	0	0	0	Singlet	cortex	EN.deep	EN	EN.deep.LMO3	CX.EN.deep
CX_F4U1_WK6_CT_TCACACCAGTATAACG-1	F4U1_WK6_CT	22	fusions4	UCLA1	WK6	female	cortex_thalamus	10X_nuclei	2339	1216	0	4	4	Singlet	cortex	EN.upper	EN	EN.upper.TAFA1	CX.EN.upper
CX_F4U1_WK6_CT_ATGCATGGTGCAGGAT-1	F4U1_WK6_CT	22	fusions4	UCLA1	WK6	female	cortex_thalamus	10X_nuclei	2444	1526	0	0	0	Singlet	cortex	EN.deep	EN	EN.deep.LMO3	CX.EN.deep
CX_F4U1_WK6_CT_AGGGTGAGTCATTCCC-1	F4U1_WK6_CT	22	fusions4	UCLA1	WK6	female	cortex_thalamus	10X_nuclei	2484	1618	0	0	0	Singlet	cortex	EN.deep	EN	EN.deep.LMO3	CX.EN.deep
CX_F4U1_WK6_CT_TACCGGGTCATGACAC-1	F4U1_WK6_CT	22	fusions4	UCLA1	WK6	female	cortex_thalamus	10X_nuclei	2415	1400	0	0	0	Singlet	cortex	EN.deep	EN	EN.deep.LMO3	CX.EN.deep
CX_F4U1_WK6_CT_GTGCGTGTCCATGAGT-1	F4U1_WK6_CT	22	fusions4	UCLA1	WK6	female	cortex_thalamus	10X_nuclei	2437	1637	0	0	0	Singlet	cortex	EN.deep	EN	EN.deep.LMO3	CX.EN.deep
CX_F4U1_WK6_CT_GACATCATCATTTCGT-1	F4U1_WK6_CT	22	fusions4	UCLA1	WK6	female	cortex_thalamus	10X_nuclei	2447	1432	0	0	0	Singlet	cortex	EN.deep	EN	EN.deep.LMO3	CX.EN.deep
CX_F4U1_WK6_CT_GAACGTTGTCCAACGC-1	F4U1_WK6_CT	22	fusions4	UCLA1	WK6	female	cortex_thalamus	10X_nuclei	2408	1439	0	4	4	Singlet	cortex	EN.upper	EN	EN.upper.TAFA1	CX.EN.upper
CX_F4U1_WK6_CT_ATACCGACACTCCGGA-1	F4U1_WK6_CT	22	fusions4	UCLA1	WK6	female	cortex_thalamus	10X_nuclei	2451	1746	0	7	7	Singlet	cortex	EN	EN	EN	CX.EN
CX_F4U1_WK6_CT_ATTCATCCAGGGAGAG-1	F4U1_WK6_CT	22	fusions4	UCLA1	WK6	female	cortex_thalamus	10X_nuclei	2432	1668	0	7	7	Singlet	cortex	EN	EN	EN	CX.EN
CX_F4U1_WK6_CT_GTTGCTCGTCAAGGCA-1	F4U1_WK6_CT	22	fusions4	UCLA1	WK6	female	cortex_thalamus	10X_nuclei	2463	1711	0	0	0	Singlet	cortex	EN.deep	EN	EN.deep.LMO3	CX.EN.deep
CX_F4U1_WK6_CT_TCTTGCGCAGGTTACT-1	F4U1_WK6_CT	22	fusions4	UCLA1	WK6	female	cortex_thalamus	10X_nuclei	2299	1265	0	4	4	Singlet	cortex	EN.upper	EN	EN.upper.TAFA1	CX.EN.upper
CX_F4U1_WK6_CT_GGTAGAGAGATTGAGT-1	F4U1_WK6_CT	22	fusions4	UCLA1	WK6	female	cortex_thalamus	10X_nuclei	2431	1429	0	0	0	Singlet	cortex	EN.deep	EN	EN.deep.LMO3	CX.EN.deep
CX_F4U1_WK6_CT_ATCACTTCAATAACCC-1	F4U1_WK6_CT	22	fusions4	UCLA1	WK6	female	cortex_thalamus	10X_nuclei	2399	1407	0	7	7	Singlet	cortex	EN	EN	EN	CX.EN
CX_F4U1_WK6_CT_TAATTCCGTCACTAGT-1	F4U1_WK6_CT	22	fusions4	UCLA1	WK6	female	cortex_thalamus	10X_nuclei	2417	1638	0.124121	12	12	Singlet	cortex	CR	CR	CR	CX.CR
CX_F4U1_WK6_CT_AGAAATGCAACCGTGC-1	F4U1_WK6_CT	22	fusions4	UCLA1	WK6	female	cortex_thalamus	10X_nuclei	2360	1398	0.0423729	0	0	Singlet	cortex	EN.deep	EN	EN.deep.LMO3	CX.EN.deep
CX_F4U1_WK6_CT_ATGGTTGGTACGGATG-1	F4U1_WK6_CT	22	fusions4	UCLA1	WK6	female	cortex_thalamus	10X_nuclei	2432	1546	0	2	2	Singlet	cortex	nEN	nEN	nEN	CX.nEN
CX_F4U1_WK6_CT_GAATCACGTGTTCGAT-1	F4U1_WK6_CT	22	fusions4	UCLA1	WK6	female	cortex_thalamus	10X_nuclei	2442	1569	0	1	1	Singlet	cortex	IN	IN	IN.SCN1A	CX.IN
CX_F4U1_WK6_CT_CCCTCTCAGATGCTAA-1	F4U1_WK6_CT	22	fusions4	UCLA1	WK6	female	cortex_thalamus	10X_nuclei	2436	1636	0	7	7	Singlet	cortex	EN	EN	EN	CX.EN
CX_F4U1_WK6_CT_TAGGGTTTCTTTCTAG-1	F4U1_WK6_CT	22	fusions4	UCLA1	WK6	female	cortex_thalamus	10X_nuclei	2434	1562	0.123254	4	4	Singlet	cortex	EN.upper	EN	EN.upper.TAFA1	CX.EN.upper
CX_F4U1_WK6_CT_ACGGGTCGTAGCGATG-1	F4U1_WK6_CT	22	fusions4	UCLA1	WK6	female	cortex_thalamus	10X_nuclei	2481	1731	0	4	4	Singlet	cortex	EN.upper	EN	EN.upper.TAFA1	CX.EN.upper
CX_F4U1_WK6_CT_TCCTCCCCATGTAACC-1	F4U1_WK6_CT	22	fusions4	UCLA1	WK6	female	cortex_thalamus	10X_nuclei	2412	1495	0.538972	4	4	Singlet	cortex	EN.upper	EN	EN.upper.TAFA1	CX.EN.upper
CX_F4U1_WK6_CT_TGCATGACATCAGTGT-1	F4U1_WK6_CT	22	fusions4	UCLA1	WK6	female	cortex_thalamus	10X_nuclei	2436	1485	0	0	0	Singlet	cortex	EN.deep	EN	EN.deep.LMO3	CX.EN.deep
CX_F4U1_WK6_CT_GGGTTATCATACCACA-1	F4U1_WK6_CT	22	fusions4	UCLA1	WK6	female	cortex_thalamus	10X_nuclei	2422	1424	0	0	0	Singlet	cortex	EN.deep	EN	EN.deep.LMO3	CX.EN.deep
CX_F4U1_WK6_CT_AGGTAGGGTACGTAGG-1	F4U1_WK6_CT	22	fusions4	UCLA1	WK6	female	cortex_thalamus	10X_nuclei	2390	1480	0.209205	0	0	Singlet	cortex	EN.deep	EN	EN.deep.LMO3	CX.EN.deep
CX_F4U1_WK6_CT_GTAATGCTCTCGCTCA-1	F4U1_WK6_CT	22	fusions4	UCLA1	WK6	female	cortex_thalamus	10X_nuclei	2380	1344	0	0	0	Singlet	cortex	EN.deep	EN	EN.deep.LMO3	CX.EN.deep
CX_F4U1_WK6_CT_GGAAGTGGTGAGTGAC-1	F4U1_WK6_CT	22	fusions4	UCLA1	WK6	female	cortex_thalamus	10X_nuclei	2451	1528	0	0	0	Singlet	cortex	EN.deep	EN	EN.deep.LMO3	CX.EN.deep
CX_F4U1_WK6_CT_CACTAAGCACTACGGC-1	F4U1_WK6_CT	22	fusions4	UCLA1	WK6	female	cortex_thalamus	10X_nuclei	2471	1568	0.0404694	4	4	Singlet	cortex	EN.upper	EN	EN.upper.TAFA1	CX.EN.upper
CX_F4U1_WK6_CT_TCTACCGTCTTCGACC-1	F4U1_WK6_CT	22	fusions4	UCLA1	WK6	female	cortex_thalamus	10X_nuclei	2451	1526	0	0	0	Singlet	cortex	EN.deep	EN	EN.deep.LMO3	CX.EN.deep
CX_F4U1_WK6_CT_TTTCAGTTCCGATGTA-1	F4U1_WK6_CT	22	fusions4	UCLA1	WK6	female	cortex_thalamus	10X_nuclei	2446	1737	0	0	0	Singlet	cortex	EN.deep	EN	EN.deep.LMO3	CX.EN.deep
CX_F4U1_WK6_CT_ACCCAAAAGGAATTAC-1	F4U1_WK6_CT	22	fusions4	UCLA1	WK6	female	cortex_thalamus	10X_nuclei	2480	1678	0	15	15	Singlet	cortex	Div	Div	Div	CX.Div
CX_F4U1_WK6_CT_GTATTTCCATAGCTGT-1	F4U1_WK6_CT	22	fusions4	UCLA1	WK6	female	cortex_thalamus	10X_nuclei	2436	1814	0	1	1	Singlet	cortex	IN	IN	IN.SCN1A	CX.IN
CX_F4U1_WK6_CT_CACGAATAGACCAGAC-1	F4U1_WK6_CT	22	fusions4	UCLA1	WK6	female	cortex_thalamus	10X_nuclei	2345	1582	0.0426439	15	15	Singlet	cortex	Div	Div	Div	CX.Div
CX_F4U1_WK6_CT_CACAGGCTCTGCAGCG-1	F4U1_WK6_CT	22	fusions4	UCLA1	WK6	female	cortex_thalamus	10X_nuclei	2423	1398	0.0412712	4	4	Singlet	cortex	EN.upper	EN	EN.upper.TAFA1	CX.EN.upper
CX_F4U1_WK6_CT_GATGGAGCACCAGACC-1	F4U1_WK6_CT	22	fusions4	UCLA1	WK6	female	cortex_thalamus	10X_nuclei	2434	1583	0	0	0	Singlet	cortex	EN.deep	EN	EN.deep.LMO3	CX.EN.deep
CX_F4U1_WK6_CT_CAACCTCCATAATGCC-1	F4U1_WK6_CT	22	fusions4	UCLA1	WK6	female	cortex_thalamus	10X_nuclei	2407	1516	0	0	0	Singlet	cortex	EN.deep	EN	EN.deep.LMO3	CX.EN.deep
CX_F4U1_WK6_CT_ATCAGGTGTCGTTATG-1	F4U1_WK6_CT	22	fusions4	UCLA1	WK6	female	cortex_thalamus	10X_nuclei	2431	1733	0	5	5	Singlet	cortex	RG	RG	RG.IQGAP2	CX.RG
CX_F4U1_WK6_CT_GTACAGTTCAGGAAGC-1	F4U1_WK6_CT	22	fusions4	UCLA1	WK6	female	cortex_thalamus	10X_nuclei	2460	1622	0.203252	0	0	Singlet	cortex	EN.deep	EN	EN.deep.LMO3	CX.EN.deep
CX_F4U1_WK6_CT_AGTACTGTCTCTGACC-1	F4U1_WK6_CT	22	fusions4	UCLA1	WK6	female	cortex_thalamus	10X_nuclei	2353	1501	0	0	0	Singlet	cortex	EN.deep	EN	EN.deep.LMO3	CX.EN.deep
CX_F4U1_WK6_CT_TCATCCGCAGTAGTTC-1	F4U1_WK6_CT	22	fusions4	UCLA1	WK6	female	cortex_thalamus	10X_nuclei	2349	1338	0	4	4	Singlet	cortex	EN.upper	EN	EN.upper.TAFA1	CX.EN.upper
CX_F4U1_WK6_CT_CTTCTCTCACAACGCC-1	F4U1_WK6_CT	22	fusions4	UCLA1	WK6	female	cortex_thalamus	10X_nuclei	2439	1539	0	0	0	Singlet	cortex	EN.deep	EN	EN.deep.LMO3	CX.EN.deep
CX_F4U1_WK6_CT_AACAAGATCCTATTGT-1	F4U1_WK6_CT	22	fusions4	UCLA1	WK6	female	cortex_thalamus	10X_nuclei	2356	1487	0.297114	4	4	Singlet	cortex	EN.upper	EN	EN.upper.TAFA1	CX.EN.upper
CX_F4U1_WK6_CT_TGTAAGCAGTTTGTCG-1	F4U1_WK6_CT	22	fusions4	UCLA1	WK6	female	cortex_thalamus	10X_nuclei	2400	1505	0	0	0	Singlet	cortex	EN.deep	EN	EN.deep.LMO3	CX.EN.deep
CX_F4U1_WK6_CT_TGGAACTGTCTTACAG-1	F4U1_WK6_CT	22	fusions4	UCLA1	WK6	female	cortex_thalamus	10X_nuclei	2366	1390	0	0	0	Singlet	cortex	EN.deep	EN	EN.deep.LMO3	CX.EN.deep
CX_F4U1_WK6_CT_AAGCCATCACTAGGTT-1	F4U1_WK6_CT	22	fusions4	UCLA1	WK6	female	cortex_thalamus	10X_nuclei	2267	1451	0	3	3	Singlet	cortex	tRG	RG	tRG	CX.tRG
CX_F4U1_WK6_CT_ACAGAAACAGTGTGCC-1	F4U1_WK6_CT	22	fusions4	UCLA1	WK6	female	cortex_thalamus	10X_nuclei	2363	1589	0	6	6	Singlet	cortex	RG	RG	RG.GLIS3	CX.RG
CX_F4U1_WK6_CT_TTATTGCAGAGCCGTA-1	F4U1_WK6_CT	22	fusions4	UCLA1	WK6	female	cortex_thalamus	10X_nuclei	2417	1651	0	17	17	Singlet	cortex	EN.upper	EN	EN.upper.COL19A1	CX.EN.upper
CX_F4U1_WK6_CT_AAAGAACCAATACAGA-1	F4U1_WK6_CT	22	fusions4	UCLA1	WK6	female	cortex_thalamus	10X_nuclei	2389	1450	0.460444	0	0	Singlet	cortex	EN.deep	EN	EN.deep.LMO3	CX.EN.deep
CX_F4U1_WK6_CT_GCCATTCAGGCACGAT-1	F4U1_WK6_CT	22	fusions4	UCLA1	WK6	female	cortex_thalamus	10X_nuclei	2437	1673	0.123102	0	0	Singlet	cortex	EN.deep	EN	EN.deep.LMO3	CX.EN.deep
CX_F4U1_WK6_CT_CGGAGAACAATAGTCC-1	F4U1_WK6_CT	22	fusions4	UCLA1	WK6	female	cortex_thalamus	10X_nuclei	2374	1453	0.210615	4	4	Singlet	cortex	EN.upper	EN	EN.upper.TAFA1	CX.EN.upper
CX_F4U1_WK6_CT_ACGTTCCTCGCAGTCG-1	F4U1_WK6_CT	22	fusions4	UCLA1	WK6	female	cortex_thalamus	10X_nuclei	2432	1719	0	4	4	Singlet	cortex	EN.upper	EN	EN.upper.TAFA1	CX.EN.upper
CX_F4U1_WK6_CT_TACACCCTCGTAACAC-1	F4U1_WK6_CT	22	fusions4	UCLA1	WK6	female	cortex_thalamus	10X_nuclei	2264	1333	0.971731	16	16	Singlet	cortex	EN.deep	EN	EN.deep.MTRNR2LCR	CX.EN.deep
CX_F4U1_WK6_CT_TCACATTTCCACCTCA-1	F4U1_WK6_CT	22	fusions4	UCLA1	WK6	female	cortex_thalamus	10X_nuclei	2449	1654	0	4	4	Singlet	cortex	EN.upper	EN	EN.upper.TAFA1	CX.EN.upper
CX_F4U1_WK6_CT_GTCTGTCCAGTCGAGA-1	F4U1_WK6_CT	22	fusions4	UCLA1	WK6	female	cortex_thalamus	10X_nuclei	2348	1350	0	4	4	Singlet	cortex	EN.upper	EN	EN.upper.TAFA1	CX.EN.upper
CX_F4U1_WK6_CT_CGTGATATCGCCAATA-1	F4U1_WK6_CT	22	fusions4	UCLA1	WK6	female	cortex_thalamus	10X_nuclei	2369	1489	0	6	6	Singlet	cortex	RG	RG	RG.GLIS3	CX.RG
CX_F4U1_WK6_CT_TTTATGCCATTCTCTA-1	F4U1_WK6_CT	22	fusions4	UCLA1	WK6	female	cortex_thalamus	10X_nuclei	2379	1419	0	0	0	Singlet	cortex	EN.deep	EN	EN.deep.LMO3	CX.EN.deep
CX_F4U1_WK6_CT_GGGCTCAAGTCTGGTT-1	F4U1_WK6_CT	22	fusions4	UCLA1	WK6	female	cortex_thalamus	10X_nuclei	2440	1625	0	5	5	Singlet	cortex	RG	RG	RG.IQGAP2	CX.RG
CX_F4U1_WK6_CT_TCAATCTTCAATGTCG-1	F4U1_WK6_CT	22	fusions4	UCLA1	WK6	female	cortex_thalamus	10X_nuclei	2341	1367	0.0427168	0	0	Singlet	cortex	EN.deep	EN	EN.deep.LMO3	CX.EN.deep
CX_F4U1_WK6_CT_TCCCACAGTCTGTGGC-1	F4U1_WK6_CT	22	fusions4	UCLA1	WK6	female	cortex_thalamus	10X_nuclei	2367	1574	0	0	0	Singlet	cortex	EN.deep	EN	EN.deep.LMO3	CX.EN.deep
CX_F4U1_WK6_CT_TGTGCGGGTGCGTGCT-1	F4U1_WK6_CT	22	fusions4	UCLA1	WK6	female	cortex_thalamus	10X_nuclei	2361	1617	0	0	0	Singlet	cortex	EN.deep	EN	EN.deep.LMO3	CX.EN.deep
CX_F4U1_WK6_CT_CTCTGGTGTGGTAACG-1	F4U1_WK6_CT	22	fusions4	UCLA1	WK6	female	cortex_thalamus	10X_nuclei	2358	1512	0.169635	12	12	Singlet	cortex	CR	CR	CR	CX.CR
CX_F4U1_WK6_CT_TTTATGCCAACTCGTA-1	F4U1_WK6_CT	22	fusions4	UCLA1	WK6	female	cortex_thalamus	10X_nuclei	2425	1638	0	0	0	Singlet	cortex	EN.deep	EN	EN.deep.LMO3	CX.EN.deep
CX_F4U1_WK6_CT_GCACGTGTCGACATAC-1	F4U1_WK6_CT	22	fusions4	UCLA1	WK6	female	cortex_thalamus	10X_nuclei	2442	1602	0	17	17	Singlet	cortex	EN.upper	EN	EN.upper.COL19A1	CX.EN.upper
CX_F4U1_WK6_CT_ATCCCTGAGGTGGGTT-1	F4U1_WK6_CT	22	fusions4	UCLA1	WK6	female	cortex_thalamus	10X_nuclei	2425	1672	0.123711	12	12	Singlet	cortex	CR	CR	CR	CX.CR
CX_F4U1_WK6_CT_GTAGTACGTGTCCGGT-1	F4U1_WK6_CT	22	fusions4	UCLA1	WK6	female	cortex_thalamus	10X_nuclei	2345	1534	0.383795	4	4	Singlet	cortex	EN.upper	EN	EN.upper.TAFA1	CX.EN.upper
CX_F4U1_WK6_CT_ACGTTCCAGAATCCCT-1	F4U1_WK6_CT	22	fusions4	UCLA1	WK6	female	cortex_thalamus	10X_nuclei	2335	1353	0	0	0	Singlet	cortex	EN.deep	EN	EN.deep.LMO3	CX.EN.deep
CX_F4U1_WK6_CT_AACAACCAGATCCCGC-1	F4U1_WK6_CT	22	fusions4	UCLA1	WK6	female	cortex_thalamus	10X_nuclei	2380	1383	0	2	2	Singlet	cortex	nEN	nEN	nEN	CX.nEN
CX_F4U1_WK6_CT_ACCCTTGGTCCGACGT-1	F4U1_WK6_CT	22	fusions4	UCLA1	WK6	female	cortex_thalamus	10X_nuclei	2329	1326	0.0429369	4	4	Singlet	cortex	EN.upper	EN	EN.upper.TAFA1	CX.EN.upper
CX_F4U1_WK6_CT_GGCTTTCGTTCAAGTC-1	F4U1_WK6_CT	22	fusions4	UCLA1	WK6	female	cortex_thalamus	10X_nuclei	2388	1712	0	6	6	Singlet	cortex	RG	RG	RG.GLIS3	CX.RG
CX_F4U1_WK6_CT_CTCATTACATGGTGGA-1	F4U1_WK6_CT	22	fusions4	UCLA1	WK6	female	cortex_thalamus	10X_nuclei	2438	1791	0	17	17	Singlet	cortex	EN.upper	EN	EN.upper.COL19A1	CX.EN.upper
CX_F4U1_WK6_CT_ACGATCAAGCATTTCG-1	F4U1_WK6_CT	22	fusions4	UCLA1	WK6	female	cortex_thalamus	10X_nuclei	2387	1481	0	7	7	Singlet	cortex	EN	EN	EN	CX.EN
CX_F4U1_WK6_CT_TTTGGTTTCGAAGAAT-1	F4U1_WK6_CT	22	fusions4	UCLA1	WK6	female	cortex_thalamus	10X_nuclei	2407	1715	0	1	1	Singlet	cortex	IN	IN	IN.SCN1A	CX.IN
CX_F4U1_WK6_CT_TCATACTGTGCACGCT-1	F4U1_WK6_CT	22	fusions4	UCLA1	WK6	female	cortex_thalamus	10X_nuclei	2338	1292	0.171086	4	4	Singlet	cortex	EN.upper	EN	EN.upper.TAFA1	CX.EN.upper
CX_F4U1_WK6_CT_ATCGTGAGTGGAATGC-1	F4U1_WK6_CT	22	fusions4	UCLA1	WK6	female	cortex_thalamus	10X_nuclei	2389	1750	0	0	0	Singlet	cortex	EN.deep	EN	EN.deep.LMO3	CX.EN.deep
CX_F4U1_WK6_CT_TGCGATACAGTGAGCA-1	F4U1_WK6_CT	22	fusions4	UCLA1	WK6	female	cortex_thalamus	10X_nuclei	2329	1289	0	0	0	Singlet	cortex	EN.deep	EN	EN.deep.LMO3	CX.EN.deep
CX_F4U1_WK6_CT_GTGTGGCTCTGTTCAT-1	F4U1_WK6_CT	22	fusions4	UCLA1	WK6	female	cortex_thalamus	10X_nuclei	2395	1474	0	0	0	Singlet	cortex	EN.deep	EN	EN.deep.LMO3	CX.EN.deep
CX_F4U1_WK6_CT_CATAGACCAGCAGAAC-1	F4U1_WK6_CT	22	fusions4	UCLA1	WK6	female	cortex_thalamus	10X_nuclei	2416	1557	0	0	0	Singlet	cortex	EN.deep	EN	EN.deep.LMO3	CX.EN.deep
CX_F4U1_WK6_CT_TAGACTGGTCAGGAGT-1	F4U1_WK6_CT	22	fusions4	UCLA1	WK6	female	cortex_thalamus	10X_nuclei	2260	1450	0.707965	4	4	Singlet	cortex	EN.upper	EN	EN.upper.TAFA1	CX.EN.upper
CX_F4U1_WK6_CT_TGGTACACAATCGCGC-1	F4U1_WK6_CT	22	fusions4	UCLA1	WK6	female	cortex_thalamus	10X_nuclei	2382	1556	0	4	4	Singlet	cortex	EN.upper	EN	EN.upper.TAFA1	CX.EN.upper
CX_F4U1_WK6_CT_CAGGGCTAGCCATGCC-1	F4U1_WK6_CT	22	fusions4	UCLA1	WK6	female	cortex_thalamus	10X_nuclei	2356	1384	0	0	0	Singlet	cortex	EN.deep	EN	EN.deep.LMO3	CX.EN.deep
CX_F4U1_WK6_CT_AGATGCTTCGTGCACG-1	F4U1_WK6_CT	22	fusions4	UCLA1	WK6	female	cortex_thalamus	10X_nuclei	2283	1343	0.175208	4	4	Singlet	cortex	EN.upper	EN	EN.upper.TAFA1	CX.EN.upper
CX_F4U1_WK6_CT_CACGAATTCGGTTAGT-1	F4U1_WK6_CT	22	fusions4	UCLA1	WK6	female	cortex_thalamus	10X_nuclei	2372	1420	0	0	0	Singlet	cortex	EN.deep	EN	EN.deep.LMO3	CX.EN.deep
CX_F4U1_WK6_CT_AAACGCTGTATCTTCT-1	F4U1_WK6_CT	22	fusions4	UCLA1	WK6	female	cortex_thalamus	10X_nuclei	2438	1665	0	4	4	Singlet	cortex	EN.upper	EN	EN.upper.TAFA1	CX.EN.upper
CX_F4U1_WK6_CT_GGCTTTCTCTGTTGGA-1	F4U1_WK6_CT	22	fusions4	UCLA1	WK6	female	cortex_thalamus	10X_nuclei	2361	1492	0.127065	0	0	Singlet	cortex	EN.deep	EN	EN.deep.LMO3	CX.EN.deep
CX_F4U1_WK6_CT_CGCAGGTTCCAATCCC-1	F4U1_WK6_CT	22	fusions4	UCLA1	WK6	female	cortex_thalamus	10X_nuclei	2332	1477	0.128645	4	4	Singlet	cortex	EN.upper	EN	EN.upper.TAFA1	CX.EN.upper
CX_F4U1_WK6_CT_ATGGATCCACAACGTT-1	F4U1_WK6_CT	22	fusions4	UCLA1	WK6	female	cortex_thalamus	10X_nuclei	2402	1562	0	4	4	Singlet	cortex	EN.upper	EN	EN.upper.TAFA1	CX.EN.upper
CX_F4U1_WK6_CT_TTGTTCAGTATGAGAT-1	F4U1_WK6_CT	22	fusions4	UCLA1	WK6	female	cortex_thalamus	10X_nuclei	2345	1314	0	0	0	Singlet	cortex	EN.deep	EN	EN.deep.LMO3	CX.EN.deep
CX_F4U1_WK6_CT_GTCTCACAGTAACGAT-1	F4U1_WK6_CT	22	fusions4	UCLA1	WK6	female	cortex_thalamus	10X_nuclei	2396	1504	0	0	0	Singlet	cortex	EN.deep	EN	EN.deep.LMO3	CX.EN.deep
CX_F4U1_WK6_CT_TGGAACTCAATTGGTC-1	F4U1_WK6_CT	22	fusions4	UCLA1	WK6	female	cortex_thalamus	10X_nuclei	2461	1739	0	5	5	Singlet	cortex	RG	RG	RG.IQGAP2	CX.RG
CX_F4U1_WK6_CT_AACCTGATCCAACCAA-1	F4U1_WK6_CT	22	fusions4	UCLA1	WK6	female	cortex_thalamus	10X_nuclei	2355	1723	0	14	14	Singlet	cortex	IN	IN	IN.LRMDA	CX.IN
CX_F4U1_WK6_CT_TGTTTGTCAGGTTACT-1	F4U1_WK6_CT	22	fusions4	UCLA1	WK6	female	cortex_thalamus	10X_nuclei	2380	1630	0.168067	12	12	Singlet	cortex	CR	CR	CR	CX.CR
CX_F4U1_WK6_CT_CTACGGGTCGTTCTGC-1	F4U1_WK6_CT	22	fusions4	UCLA1	WK6	female	cortex_thalamus	10X_nuclei	2401	1820	0	1	1	Singlet	cortex	IN	IN	IN.SCN1A	CX.IN
CX_F4U1_WK6_CT_TTGTTTGTCTAGTGAC-1	F4U1_WK6_CT	22	fusions4	UCLA1	WK6	female	cortex_thalamus	10X_nuclei	2311	1359	0	4	4	Singlet	cortex	EN.upper	EN	EN.upper.TAFA1	CX.EN.upper
CX_F4U1_WK6_CT_CTATCCGTCCGCTTAC-1	F4U1_WK6_CT	22	fusions4	UCLA1	WK6	female	cortex_thalamus	10X_nuclei	2377	1373	0	4	4	Singlet	cortex	EN.upper	EN	EN.upper.TAFA1	CX.EN.upper
CX_F4U1_WK6_CT_GGGATGACAGGATCTT-1	F4U1_WK6_CT	22	fusions4	UCLA1	WK6	female	cortex_thalamus	10X_nuclei	2389	1459	0	0	0	Singlet	cortex	EN.deep	EN	EN.deep.LMO3	CX.EN.deep
CX_F4U1_WK6_CT_AATGGAATCTCTATGT-1	F4U1_WK6_CT	22	fusions4	UCLA1	WK6	female	cortex_thalamus	10X_nuclei	2378	1467	0	0	0	Singlet	cortex	EN.deep	EN	EN.deep.LMO3	CX.EN.deep
CX_F4U1_WK6_CT_TATTGCTAGCGGTAGT-1	F4U1_WK6_CT	22	fusions4	UCLA1	WK6	female	cortex_thalamus	10X_nuclei	2307	1395	0.130039	0	0	Singlet	cortex	EN.deep	EN	EN.deep.LMO3	CX.EN.deep
CX_F4U1_WK6_CT_AACCTGATCCACGTCT-1	F4U1_WK6_CT	22	fusions4	UCLA1	WK6	female	cortex_thalamus	10X_nuclei	2364	1464	0	0	0	Singlet	cortex	EN.deep	EN	EN.deep.LMO3	CX.EN.deep
CX_F4U1_WK6_CT_TGGGATTAGTTAGTGA-1	F4U1_WK6_CT	22	fusions4	UCLA1	WK6	female	cortex_thalamus	10X_nuclei	2316	1368	0	0	0	Singlet	cortex	EN.deep	EN	EN.deep.LMO3	CX.EN.deep
CX_F4U1_WK6_CT_CCCTCTCGTGTGCTTA-1	F4U1_WK6_CT	22	fusions4	UCLA1	WK6	female	cortex_thalamus	10X_nuclei	2332	1461	0.300172	4	4	Singlet	cortex	EN.upper	EN	EN.upper.TAFA1	CX.EN.upper
CX_F4U1_WK6_CT_TGGGATTCAGGCACTC-1	F4U1_WK6_CT	22	fusions4	UCLA1	WK6	female	cortex_thalamus	10X_nuclei	2361	1442	0	0	0	Singlet	cortex	EN.deep	EN	EN.deep.LMO3	CX.EN.deep
CX_F4U1_WK6_CT_TGTTCTAAGGCACCAA-1	F4U1_WK6_CT	22	fusions4	UCLA1	WK6	female	cortex_thalamus	10X_nuclei	2379	1523	0	0	0	Singlet	cortex	EN.deep	EN	EN.deep.LMO3	CX.EN.deep
CX_F4U1_WK6_CT_TACGTCCGTTTCGTTT-1	F4U1_WK6_CT	22	fusions4	UCLA1	WK6	female	cortex_thalamus	10X_nuclei	2351	1484	0.0425351	0	0	Singlet	cortex	EN.deep	EN	EN.deep.LMO3	CX.EN.deep
CX_F4U1_WK6_CT_TCTATACTCCATCACC-1	F4U1_WK6_CT	22	fusions4	UCLA1	WK6	female	cortex_thalamus	10X_nuclei	2388	1409	0	2	2	Singlet	cortex	nEN	nEN	nEN	CX.nEN
CX_F4U1_WK6_CT_AGTCAACTCGTGCGAC-1	F4U1_WK6_CT	22	fusions4	UCLA1	WK6	female	cortex_thalamus	10X_nuclei	2283	1313	0.481822	0	0	Singlet	cortex	EN.deep	EN	EN.deep.LMO3	CX.EN.deep
CX_F4U1_WK6_CT_TGAATGCAGGCTAAAT-1	F4U1_WK6_CT	22	fusions4	UCLA1	WK6	female	cortex_thalamus	10X_nuclei	2371	1669	0	4	4	Singlet	cortex	EN.upper	EN	EN.upper.TAFA1	CX.EN.upper
CX_F4U1_WK6_CT_ATGCGATTCTGACAGT-1	F4U1_WK6_CT	22	fusions4	UCLA1	WK6	female	cortex_thalamus	10X_nuclei	2340	1514	0.213675	0	0	Singlet	cortex	EN.deep	EN	EN.deep.LMO3	CX.EN.deep
CX_F4U1_WK6_CT_TCGCACTGTGCGAACA-1	F4U1_WK6_CT	22	fusions4	UCLA1	WK6	female	cortex_thalamus	10X_nuclei	2414	1742	0	0	0	Singlet	cortex	EN.deep	EN	EN.deep.LMO3	CX.EN.deep
CX_F4U1_WK6_CT_TCCCACAGTCCGTACG-1	F4U1_WK6_CT	22	fusions4	UCLA1	WK6	female	cortex_thalamus	10X_nuclei	2349	1438	0	0	0	Singlet	cortex	EN.deep	EN	EN.deep.LMO3	CX.EN.deep
CX_F4U1_WK6_CT_GATCATGGTTATGTCG-1	F4U1_WK6_CT	22	fusions4	UCLA1	WK6	female	cortex_thalamus	10X_nuclei	2350	1492	0.0425532	0	0	Singlet	cortex	EN.deep	EN	EN.deep.LMO3	CX.EN.deep
CX_F4U1_WK6_CT_TGTTCATTCATTTGTC-1	F4U1_WK6_CT	22	fusions4	UCLA1	WK6	female	cortex_thalamus	10X_nuclei	2315	1437	0.302376	4	4	Singlet	cortex	EN.upper	EN	EN.upper.TAFA1	CX.EN.upper
CX_F4U1_WK6_CT_GATGCTACATGCCATA-1	F4U1_WK6_CT	22	fusions4	UCLA1	WK6	female	cortex_thalamus	10X_nuclei	2284	1582	0	1	1	Singlet	cortex	IN	IN	IN.SCN1A	CX.IN
CX_F4U1_WK6_CT_GACCAATTCATCTATC-1	F4U1_WK6_CT	22	fusions4	UCLA1	WK6	female	cortex_thalamus	10X_nuclei	2338	1451	0	0	0	Singlet	cortex	EN.deep	EN	EN.deep.LMO3	CX.EN.deep
CX_F4U1_WK6_CT_TTGGGTATCGTAGGAG-1	F4U1_WK6_CT	22	fusions4	UCLA1	WK6	female	cortex_thalamus	10X_nuclei	2375	1645	0.0842105	12	12	Singlet	cortex	CR	CR	CR	CX.CR
CX_F4U1_WK6_CT_GGAGAACTCTGCTGAA-1	F4U1_WK6_CT	22	fusions4	UCLA1	WK6	female	cortex_thalamus	10X_nuclei	2320	1462	0	0	0	Singlet	cortex	EN.deep	EN	EN.deep.LMO3	CX.EN.deep
CX_F4U1_WK6_CT_GATGCTATCGAGAAAT-1	F4U1_WK6_CT	22	fusions4	UCLA1	WK6	female	cortex_thalamus	10X_nuclei	2380	1581	0	0	0	Singlet	cortex	EN.deep	EN	EN.deep.LMO3	CX.EN.deep
CX_F4U1_WK6_CT_CTTCTAAAGGCTATCT-1	F4U1_WK6_CT	22	fusions4	UCLA1	WK6	female	cortex_thalamus	10X_nuclei	2371	1515	0	17	17	Singlet	cortex	EN.upper	EN	EN.upper.COL19A1	CX.EN.upper
CX_F4U1_WK6_CT_AGGTCATAGATTGCGG-1	F4U1_WK6_CT	22	fusions4	UCLA1	WK6	female	cortex_thalamus	10X_nuclei	2419	1685	0	5	5	Singlet	cortex	RG	RG	RG.IQGAP2	CX.RG
CX_F4U1_WK6_CT_GCATCTCGTGGTCTGC-1	F4U1_WK6_CT	22	fusions4	UCLA1	WK6	female	cortex_thalamus	10X_nuclei	2375	1370	0	7	7	Singlet	cortex	EN	EN	EN	CX.EN
CX_F4U1_WK6_CT_TCTGTCGTCCTATTTG-1	F4U1_WK6_CT	22	fusions4	UCLA1	WK6	female	cortex_thalamus	10X_nuclei	2377	1508	0	0	0	Singlet	cortex	EN.deep	EN	EN.deep.LMO3	CX.EN.deep
CX_F4U1_WK6_CT_TGTAGACCACCCTAAA-1	F4U1_WK6_CT	22	fusions4	UCLA1	WK6	female	cortex_thalamus	10X_nuclei	2348	1736	0	2	2	Singlet	cortex	nEN	nEN	nEN	CX.nEN
CX_F4U1_WK6_CT_TATATCCTCCCAGTGG-1	F4U1_WK6_CT	22	fusions4	UCLA1	WK6	female	cortex_thalamus	10X_nuclei	2382	1581	0	2	2	Singlet	cortex	nEN	nEN	nEN	CX.nEN
CX_F4U1_WK6_CT_GCATCTCTCTTCCTAA-1	F4U1_WK6_CT	22	fusions4	UCLA1	WK6	female	cortex_thalamus	10X_nuclei	2362	1392	0	2	2	Singlet	cortex	nEN	nEN	nEN	CX.nEN
CX_F4U1_WK6_CT_GTGTGGCTCGATCCCT-1	F4U1_WK6_CT	22	fusions4	UCLA1	WK6	female	cortex_thalamus	10X_nuclei	2319	1669	0	7	7	Singlet	cortex	EN	EN	EN	CX.EN
CX_F4U1_WK6_CT_TCGGGCAAGGACATCG-1	F4U1_WK6_CT	22	fusions4	UCLA1	WK6	female	cortex_thalamus	10X_nuclei	2261	1372	0.442282	0	0	Singlet	cortex	EN.deep	EN	EN.deep.LMO3	CX.EN.deep
CX_F4U1_WK6_CT_TAACACGAGACGACTG-1	F4U1_WK6_CT	22	fusions4	UCLA1	WK6	female	cortex_thalamus	10X_nuclei	2344	1498	0.170648	4	4	Singlet	cortex	EN.upper	EN	EN.upper.TAFA1	CX.EN.upper
CX_F4U1_WK6_CT_CCCAACTTCGATCCAA-1	F4U1_WK6_CT	22	fusions4	UCLA1	WK6	female	cortex_thalamus	10X_nuclei	2373	1512	0	7	7	Singlet	cortex	EN	EN	EN	CX.EN
CX_F4U1_WK6_CT_TTGTGGATCAACTACG-1	F4U1_WK6_CT	22	fusions4	UCLA1	WK6	female	cortex_thalamus	10X_nuclei	2412	1707	0	17	17	Singlet	cortex	EN.upper	EN	EN.upper.COL19A1	CX.EN.upper
CX_F4U1_WK6_CT_CCACTTGGTCGCGTTG-1	F4U1_WK6_CT	22	fusions4	UCLA1	WK6	female	cortex_thalamus	10X_nuclei	2392	1695	0	7	7	Singlet	cortex	EN	EN	EN	CX.EN
CX_F4U1_WK6_CT_TCGAAGTGTACTCGTA-1	F4U1_WK6_CT	22	fusions4	UCLA1	WK6	female	cortex_thalamus	10X_nuclei	2361	1682	0	2	2	Singlet	cortex	nEN	nEN	nEN	CX.nEN
CX_F4U1_WK6_CT_TTGGATGTCCTTGACC-1	F4U1_WK6_CT	22	fusions4	UCLA1	WK6	female	cortex_thalamus	10X_nuclei	2318	1413	0	4	4	Singlet	cortex	EN.upper	EN	EN.upper.TAFA1	CX.EN.upper
CX_F4U1_WK6_CT_CATGCGGCACCACATA-1	F4U1_WK6_CT	22	fusions4	UCLA1	WK6	female	cortex_thalamus	10X_nuclei	2327	1458	0.0429738	0	0	Singlet	cortex	EN.deep	EN	EN.deep.LMO3	CX.EN.deep
CX_F4U1_WK6_CT_ACGGGTCAGTTCTACG-1	F4U1_WK6_CT	22	fusions4	UCLA1	WK6	female	cortex_thalamus	10X_nuclei	2348	1639	0	1	1	Singlet	cortex	IN	IN	IN.SCN1A	CX.IN
CX_F4U1_WK6_CT_ATCGATGCACGGCTAC-1	F4U1_WK6_CT	22	fusions4	UCLA1	WK6	female	cortex_thalamus	10X_nuclei	2325	1408	0.0430108	4	4	Singlet	cortex	EN.upper	EN	EN.upper.TAFA1	CX.EN.upper
CX_F4U1_WK6_CT_CTAACCCAGGAGTATT-1	F4U1_WK6_CT	22	fusions4	UCLA1	WK6	female	cortex_thalamus	10X_nuclei	2346	1687	0	2	2	Singlet	cortex	nEN	nEN	nEN	CX.nEN
CX_F4U1_WK6_CT_GTTCTATTCTGATGGT-1	F4U1_WK6_CT	22	fusions4	UCLA1	WK6	female	cortex_thalamus	10X_nuclei	2331	1417	0	0	0	Singlet	cortex	EN.deep	EN	EN.deep.LMO3	CX.EN.deep
CX_F4U1_WK6_CT_GATCCCTAGTCCTGCG-1	F4U1_WK6_CT	22	fusions4	UCLA1	WK6	female	cortex_thalamus	10X_nuclei	2363	1578	0.0423191	4	4	Singlet	cortex	EN.upper	EN	EN.upper.TAFA1	CX.EN.upper
CX_F4U1_WK6_CT_CAACCAAAGTTCCGGC-1	F4U1_WK6_CT	22	fusions4	UCLA1	WK6	female	cortex_thalamus	10X_nuclei	2220	1365	0	3	3	Singlet	cortex	tRG	RG	tRG	CX.tRG
CX_F4U1_WK6_CT_TACGTCCTCGTCCATC-1	F4U1_WK6_CT	22	fusions4	UCLA1	WK6	female	cortex_thalamus	10X_nuclei	2385	1547	0	0	0	Singlet	cortex	EN.deep	EN	EN.deep.LMO3	CX.EN.deep
CX_F4U1_WK6_CT_CCTAAGAAGGATGTTA-1	F4U1_WK6_CT	22	fusions4	UCLA1	WK6	female	cortex_thalamus	10X_nuclei	2388	1681	0	0	0	Singlet	cortex	EN.deep	EN	EN.deep.LMO3	CX.EN.deep
CX_F4U1_WK6_CT_TCCCAGTAGCATTGTC-1	F4U1_WK6_CT	22	fusions4	UCLA1	WK6	female	cortex_thalamus	10X_nuclei	2331	1484	0	0	0	Singlet	cortex	EN.deep	EN	EN.deep.LMO3	CX.EN.deep
CX_F4U1_WK6_CT_TGTAAGCCACCGTCGA-1	F4U1_WK6_CT	22	fusions4	UCLA1	WK6	female	cortex_thalamus	10X_nuclei	2302	1409	0.086881	0	0	Singlet	cortex	EN.deep	EN	EN.deep.LMO3	CX.EN.deep
CX_F4U1_WK6_CT_AGGGTCCTCTTGGTCC-1	F4U1_WK6_CT	22	fusions4	UCLA1	WK6	female	cortex_thalamus	10X_nuclei	2345	1561	0	12	12	Singlet	cortex	CR	CR	CR	CX.CR
CX_F4U1_WK6_CT_AACGAAAGTCGACTGC-1	F4U1_WK6_CT	22	fusions4	UCLA1	WK6	female	cortex_thalamus	10X_nuclei	2366	1683	0	0	0	Singlet	cortex	EN.deep	EN	EN.deep.LMO3	CX.EN.deep
CX_F4U1_WK6_CT_AGAACCTCAAGATCCT-1	F4U1_WK6_CT	22	fusions4	UCLA1	WK6	female	cortex_thalamus	10X_nuclei	2386	1633	0	0	0	Singlet	cortex	EN.deep	EN	EN.deep.LMO3	CX.EN.deep
CX_F4U1_WK6_CT_GAACTGTCACAAGCCC-1	F4U1_WK6_CT	22	fusions4	UCLA1	WK6	female	cortex_thalamus	10X_nuclei	2274	1341	0.131926	4	4	Singlet	cortex	EN.upper	EN	EN.upper.TAFA1	CX.EN.upper
CX_F4U1_WK6_CT_GACTCTCCACTAGGCC-1	F4U1_WK6_CT	22	fusions4	UCLA1	WK6	female	cortex_thalamus	10X_nuclei	2350	1632	0	7	7	Singlet	cortex	EN	EN	EN	CX.EN
CX_F4U1_WK6_CT_GTCGAATGTACAGTAA-1	F4U1_WK6_CT	22	fusions4	UCLA1	WK6	female	cortex_thalamus	10X_nuclei	2360	1715	0	4	4	Singlet	cortex	EN.upper	EN	EN.upper.TAFA1	CX.EN.upper
CX_F4U1_WK6_CT_AGGTCTACACCATTCC-1	F4U1_WK6_CT	22	fusions4	UCLA1	WK6	female	cortex_thalamus	10X_nuclei	2271	1376	0	6	6	Singlet	cortex	RG	RG	RG.GLIS3	CX.RG
CX_F4U1_WK6_CT_ATAGGCTTCGTCACCT-1	F4U1_WK6_CT	22	fusions4	UCLA1	WK6	female	cortex_thalamus	10X_nuclei	2346	1704	0	2	2	Singlet	cortex	nEN	nEN	nEN	CX.nEN
CX_F4U1_WK6_CT_AGAAATGGTATTGACC-1	F4U1_WK6_CT	22	fusions4	UCLA1	WK6	female	cortex_thalamus	10X_nuclei	2334	1689	0.0856898	5	5	Singlet	cortex	RG	RG	RG.IQGAP2	CX.RG
CX_F4U1_WK6_CT_ATTCTACAGAACTTCC-1	F4U1_WK6_CT	22	fusions4	UCLA1	WK6	female	cortex_thalamus	10X_nuclei	2283	1427	0	4	4	Singlet	cortex	EN.upper	EN	EN.upper.TAFA1	CX.EN.upper
CX_F4U1_WK6_CT_CAACCTCTCAGTGATC-1	F4U1_WK6_CT	22	fusions4	UCLA1	WK6	female	cortex_thalamus	10X_nuclei	2371	1731	0	7	7	Singlet	cortex	EN	EN	EN	CX.EN
CX_F4U1_WK6_CT_TCAAGACTCCTTTGAT-1	F4U1_WK6_CT	22	fusions4	UCLA1	WK6	female	cortex_thalamus	10X_nuclei	2380	1586	0	7	7	Singlet	cortex	EN	EN	EN	CX.EN
CX_F4U1_WK6_CT_TGATGGTTCCATAAGC-1	F4U1_WK6_CT	22	fusions4	UCLA1	WK6	female	cortex_thalamus	10X_nuclei	2381	1521	0	4	4	Singlet	cortex	EN.upper	EN	EN.upper.TAFA1	CX.EN.upper
CX_F4U1_WK6_CT_GTACAACGTGAATTAG-1	F4U1_WK6_CT	22	fusions4	UCLA1	WK6	female	cortex_thalamus	10X_nuclei	2302	1451	0	0	0	Singlet	cortex	EN.deep	EN	EN.deep.LMO3	CX.EN.deep
CX_F4U1_WK6_CT_GCTGGGTAGCCGTAAG-1	F4U1_WK6_CT	22	fusions4	UCLA1	WK6	female	cortex_thalamus	10X_nuclei	2376	1550	0	4	4	Singlet	cortex	EN.upper	EN	EN.upper.TAFA1	CX.EN.upper
CX_F4U1_WK6_CT_GTAACACGTGGGAGAG-1	F4U1_WK6_CT	22	fusions4	UCLA1	WK6	female	cortex_thalamus	10X_nuclei	2289	1512	0.0436872	0	0	Singlet	cortex	EN.deep	EN	EN.deep.LMO3	CX.EN.deep
CX_F4U1_WK6_CT_GACACGCTCGATTTCT-1	F4U1_WK6_CT	22	fusions4	UCLA1	WK6	female	cortex_thalamus	10X_nuclei	2321	1393	0	0	0	Singlet	cortex	EN.deep	EN	EN.deep.LMO3	CX.EN.deep
CX_F4U1_WK6_CT_TTCACCGTCGGTAACT-1	F4U1_WK6_CT	22	fusions4	UCLA1	WK6	female	cortex_thalamus	10X_nuclei	2316	1489	0.518135	0	0	Singlet	cortex	EN.deep	EN	EN.deep.LMO3	CX.EN.deep
CX_F4U1_WK6_CT_GCTCAAAGTAGGCAAC-1	F4U1_WK6_CT	22	fusions4	UCLA1	WK6	female	cortex_thalamus	10X_nuclei	2276	1436	0.175747	4	4	Singlet	cortex	EN.upper	EN	EN.upper.TAFA1	CX.EN.upper
CX_F4U1_WK6_CT_TTTGTTGAGACAGTCG-1	F4U1_WK6_CT	22	fusions4	UCLA1	WK6	female	cortex_thalamus	10X_nuclei	2253	1315	0	4	4	Singlet	cortex	EN.upper	EN	EN.upper.TAFA1	CX.EN.upper
CX_F4U1_WK6_CT_GCAACCGTCTCGTTTA-1	F4U1_WK6_CT	22	fusions4	UCLA1	WK6	female	cortex_thalamus	10X_nuclei	2337	1571	0.0427899	0	0	Singlet	cortex	EN.deep	EN	EN.deep.LMO3	CX.EN.deep
CX_F4U1_WK6_CT_TGATGGTTCAACTTTC-1	F4U1_WK6_CT	22	fusions4	UCLA1	WK6	female	cortex_thalamus	10X_nuclei	2239	1629	0	1	1	Singlet	cortex	IN	IN	IN.SCN1A	CX.IN
CX_F4U1_WK6_CT_ACTGTCCAGATAGTCA-1	F4U1_WK6_CT	22	fusions4	UCLA1	WK6	female	cortex_thalamus	10X_nuclei	2344	1544	0	0	0	Singlet	cortex	EN.deep	EN	EN.deep.LMO3	CX.EN.deep
CX_F4U1_WK6_CT_CAACGGCGTTTAAGGA-1	F4U1_WK6_CT	22	fusions4	UCLA1	WK6	female	cortex_thalamus	10X_nuclei	2310	1495	0	7	7	Singlet	cortex	EN	EN	EN	CX.EN
CX_F4U1_WK6_CT_TATCTTGGTATGACAA-1	F4U1_WK6_CT	22	fusions4	UCLA1	WK6	female	cortex_thalamus	10X_nuclei	2321	1428	0	4	4	Singlet	cortex	EN.upper	EN	EN.upper.TAFA1	CX.EN.upper
CX_F4U1_WK6_CT_GAGTTACAGTGCACCC-1	F4U1_WK6_CT	22	fusions4	UCLA1	WK6	female	cortex_thalamus	10X_nuclei	2317	1406	0	0	0	Singlet	cortex	EN.deep	EN	EN.deep.LMO3	CX.EN.deep
CX_F4U1_WK6_CT_ACTGCAAAGTGGCCTC-1	F4U1_WK6_CT	22	fusions4	UCLA1	WK6	female	cortex_thalamus	10X_nuclei	2311	1692	0	11	11	Singlet	cortex	RG	RG	RG.SDK2	CX.RG
CX_F4U1_WK6_CT_CTCAGTCCAGCTACTA-1	F4U1_WK6_CT	22	fusions4	UCLA1	WK6	female	cortex_thalamus	10X_nuclei	2260	1274	0	0	0	Singlet	cortex	EN.deep	EN	EN.deep.LMO3	CX.EN.deep
CX_F4U1_WK6_CT_ATACCGACATGAAAGT-1	F4U1_WK6_CT	22	fusions4	UCLA1	WK6	female	cortex_thalamus	10X_nuclei	2235	1397	0.223714	0	0	Singlet	cortex	EN.deep	EN	EN.deep.LMO3	CX.EN.deep
CX_F4U1_WK6_CT_CCATAAGGTCGAATTC-1	F4U1_WK6_CT	22	fusions4	UCLA1	WK6	female	cortex_thalamus	10X_nuclei	2269	1420	0.220361	4	4	Singlet	cortex	EN.upper	EN	EN.upper.TAFA1	CX.EN.upper
CX_F4U1_WK6_CT_TTCCAATCATTCCTAT-1	F4U1_WK6_CT	22	fusions4	UCLA1	WK6	female	cortex_thalamus	10X_nuclei	2292	1405	0	0	0	Singlet	cortex	EN.deep	EN	EN.deep.LMO3	CX.EN.deep
CX_F4U1_WK6_CT_AACTTCTTCTACACAG-1	F4U1_WK6_CT	22	fusions4	UCLA1	WK6	female	cortex_thalamus	10X_nuclei	2325	1391	0	4	4	Singlet	cortex	EN.upper	EN	EN.upper.TAFA1	CX.EN.upper
CX_F4U1_WK6_CT_TTAGTCTTCCACGTCT-1	F4U1_WK6_CT	22	fusions4	UCLA1	WK6	female	cortex_thalamus	10X_nuclei	2389	1614	0	0	0	Singlet	cortex	EN.deep	EN	EN.deep.LMO3	CX.EN.deep
CX_F4U1_WK6_CT_TGAGGTTTCCGATTAG-1	F4U1_WK6_CT	22	fusions4	UCLA1	WK6	female	cortex_thalamus	10X_nuclei	2349	1598	0	0	0	Singlet	cortex	EN.deep	EN	EN.deep.LMO3	CX.EN.deep
CX_F4U1_WK6_CT_AGCGTATGTAACCCGC-1	F4U1_WK6_CT	22	fusions4	UCLA1	WK6	female	cortex_thalamus	10X_nuclei	2315	1513	0	0	0	Singlet	cortex	EN.deep	EN	EN.deep.LMO3	CX.EN.deep
CX_F4U1_WK6_CT_TTCCTAAGTCTTTCTA-1	F4U1_WK6_CT	22	fusions4	UCLA1	WK6	female	cortex_thalamus	10X_nuclei	2314	1612	0	7	7	Singlet	cortex	EN	EN	EN	CX.EN
CX_F4U1_WK6_CT_TCTTGCGAGGGCCAAT-1	F4U1_WK6_CT	22	fusions4	UCLA1	WK6	female	cortex_thalamus	10X_nuclei	2205	1286	0.997732	4	4	Singlet	cortex	EN.upper	EN	EN.upper.TAFA1	CX.EN.upper
CX_F4U1_WK6_CT_TCTTAGTAGTGCTAGG-1	F4U1_WK6_CT	22	fusions4	UCLA1	WK6	female	cortex_thalamus	10X_nuclei	2367	1617	0	0	0	Singlet	cortex	EN.deep	EN	EN.deep.LMO3	CX.EN.deep
CX_F4U1_WK6_CT_TACTTACTCAAGGACG-1	F4U1_WK6_CT	22	fusions4	UCLA1	WK6	female	cortex_thalamus	10X_nuclei	2335	1617	0	7	7	Singlet	cortex	EN	EN	EN	CX.EN
CX_F4U1_WK6_CT_TGGGTTACAGTGTATC-1	F4U1_WK6_CT	22	fusions4	UCLA1	WK6	female	cortex_thalamus	10X_nuclei	2287	1284	0	7	7	Singlet	cortex	EN	EN	EN	CX.EN
CX_F4U1_WK6_CT_AACCACAGTGCGACAA-1	F4U1_WK6_CT	22	fusions4	UCLA1	WK6	female	cortex_thalamus	10X_nuclei	2320	1652	0	1	1	Singlet	cortex	IN	IN	IN.SCN1A	CX.IN
CX_F4U1_WK6_CT_ACTCTCGCAAGTTCGT-1	F4U1_WK6_CT	22	fusions4	UCLA1	WK6	female	cortex_thalamus	10X_nuclei	2305	1577	0	2	2	Singlet	cortex	nEN	nEN	nEN	CX.nEN
CX_F4U1_WK6_CT_ATCGTCCGTCTTTCTA-1	F4U1_WK6_CT	22	fusions4	UCLA1	WK6	female	cortex_thalamus	10X_nuclei	2335	1581	0	4	4	Singlet	cortex	EN.upper	EN	EN.upper.TAFA1	CX.EN.upper
CX_F4U1_WK6_CT_CTAGACAAGACGGTCA-1	F4U1_WK6_CT	22	fusions4	UCLA1	WK6	female	cortex_thalamus	10X_nuclei	2261	1460	0.0442282	0	0	Singlet	cortex	EN.deep	EN	EN.deep.LMO3	CX.EN.deep
CX_F4U1_WK6_CT_CATTCATTCTCCGAGG-1	F4U1_WK6_CT	22	fusions4	UCLA1	WK6	female	cortex_thalamus	10X_nuclei	2306	1483	0	0	0	Singlet	cortex	EN.deep	EN	EN.deep.LMO3	CX.EN.deep
CX_F4U1_WK6_CT_CGACAGCCAGACCTAT-1	F4U1_WK6_CT	22	fusions4	UCLA1	WK6	female	cortex_thalamus	10X_nuclei	2219	1591	0	3	3	Singlet	cortex	tRG	RG	tRG	CX.tRG
CX_F4U1_WK6_CT_GTTGCTCTCATGAGAA-1	F4U1_WK6_CT	22	fusions4	UCLA1	WK6	female	cortex_thalamus	10X_nuclei	2260	1591	0.840708	14	14	Singlet	cortex	IN	IN	IN.LRMDA	CX.IN
CX_F4U1_WK6_CT_CTCTCAGCAAGCCCAC-1	F4U1_WK6_CT	22	fusions4	UCLA1	WK6	female	cortex_thalamus	10X_nuclei	2306	1416	0	0	0	Singlet	cortex	EN.deep	EN	EN.deep.LMO3	CX.EN.deep
CX_F4U1_WK6_CT_GACTCAAGTTAGCGGA-1	F4U1_WK6_CT	22	fusions4	UCLA1	WK6	female	cortex_thalamus	10X_nuclei	2290	1425	0	0	0	Singlet	cortex	EN.deep	EN	EN.deep.LMO3	CX.EN.deep
CX_F4U1_WK6_CT_ATTCCCGGTCGAAGCA-1	F4U1_WK6_CT	22	fusions4	UCLA1	WK6	female	cortex_thalamus	10X_nuclei	2337	1723	0	5	5	Singlet	cortex	RG	RG	RG.IQGAP2	CX.RG
CX_F4U1_WK6_CT_GCAGGCTTCTATTCGT-1	F4U1_WK6_CT	22	fusions4	UCLA1	WK6	female	cortex_thalamus	10X_nuclei	2297	1438	0	0	0	Singlet	cortex	EN.deep	EN	EN.deep.LMO3	CX.EN.deep
CX_F4U1_WK6_CT_GGAGAACCACTGTGTA-1	F4U1_WK6_CT	22	fusions4	UCLA1	WK6	female	cortex_thalamus	10X_nuclei	2247	1452	0	7	7	Singlet	cortex	EN	EN	EN	CX.EN
CX_F4U1_WK6_CT_GACTATGGTAACTTCG-1	F4U1_WK6_CT	22	fusions4	UCLA1	WK6	female	cortex_thalamus	10X_nuclei	2148	1356	0	3	3	Singlet	cortex	tRG	RG	tRG	CX.tRG
CX_F4U1_WK6_CT_TTTGTTGAGTTGTAAG-1	F4U1_WK6_CT	22	fusions4	UCLA1	WK6	female	cortex_thalamus	10X_nuclei	2255	1490	0.221729	6	6	Singlet	cortex	RG	RG	RG.GLIS3	CX.RG
CX_F4U1_WK6_CT_TATTTCGTCATAGCAC-1	F4U1_WK6_CT	22	fusions4	UCLA1	WK6	female	cortex_thalamus	10X_nuclei	2260	1651	0	7	7	Singlet	cortex	EN	EN	EN	CX.EN
CX_F4U1_WK6_CT_GGTAACTAGGAGAGGC-1	F4U1_WK6_CT	22	fusions4	UCLA1	WK6	female	cortex_thalamus	10X_nuclei	2339	1539	0	0	0	Singlet	cortex	EN.deep	EN	EN.deep.LMO3	CX.EN.deep
CX_F4U1_WK6_CT_GGTTAACGTGGACTGA-1	F4U1_WK6_CT	22	fusions4	UCLA1	WK6	female	cortex_thalamus	10X_nuclei	2305	1565	0	0	0	Singlet	cortex	EN.deep	EN	EN.deep.LMO3	CX.EN.deep
CX_F4U1_WK6_CT_ATATCCTAGGACAGCT-1	F4U1_WK6_CT	22	fusions4	UCLA1	WK6	female	cortex_thalamus	10X_nuclei	2252	1342	0.35524	4	4	Singlet	cortex	EN.upper	EN	EN.upper.TAFA1	CX.EN.upper
CX_F4U1_WK6_CT_ACTGTGACACGTAACT-1	F4U1_WK6_CT	22	fusions4	UCLA1	WK6	female	cortex_thalamus	10X_nuclei	2336	1545	0	7	7	Singlet	cortex	EN	EN	EN	CX.EN
CX_F4U1_WK6_CT_TAATTCCGTAGCTTTG-1	F4U1_WK6_CT	22	fusions4	UCLA1	WK6	female	cortex_thalamus	10X_nuclei	2316	1581	0	7	7	Singlet	cortex	EN	EN	EN	CX.EN
CX_F4U1_WK6_CT_AATCGACCAGGCTATT-1	F4U1_WK6_CT	22	fusions4	UCLA1	WK6	female	cortex_thalamus	10X_nuclei	2231	1294	0	0	0	Singlet	cortex	EN.deep	EN	EN.deep.LMO3	CX.EN.deep
CX_F4U1_WK6_CT_CATGCTCAGATTGAGT-1	F4U1_WK6_CT	22	fusions4	UCLA1	WK6	female	cortex_thalamus	10X_nuclei	2250	1364	0	7	7	Singlet	cortex	EN	EN	EN	CX.EN
CX_F4U1_WK6_CT_TATTCCAAGCTTAAGA-1	F4U1_WK6_CT	22	fusions4	UCLA1	WK6	female	cortex_thalamus	10X_nuclei	2282	1313	0	0	0	Singlet	cortex	EN.deep	EN	EN.deep.LMO3	CX.EN.deep
CX_F4U1_WK6_CT_ACACGCGAGGCATTTC-1	F4U1_WK6_CT	22	fusions4	UCLA1	WK6	female	cortex_thalamus	10X_nuclei	2238	1347	0	0	0	Singlet	cortex	EN.deep	EN	EN.deep.LMO3	CX.EN.deep
CX_F4U1_WK6_CT_TCATGCCAGGTGCCTC-1	F4U1_WK6_CT	22	fusions4	UCLA1	WK6	female	cortex_thalamus	10X_nuclei	2247	1529	0	0	0	Singlet	cortex	EN.deep	EN	EN.deep.LMO3	CX.EN.deep
CX_F4U1_WK6_CT_TTTCACAGTAAGTCAA-1	F4U1_WK6_CT	22	fusions4	UCLA1	WK6	female	cortex_thalamus	10X_nuclei	2279	1600	0	15	15	Singlet	cortex	Div	Div	Div	CX.Div
CX_F4U1_WK6_CT_GTCTAGACACTCAAGT-1	F4U1_WK6_CT	22	fusions4	UCLA1	WK6	female	cortex_thalamus	10X_nuclei	2251	1506	0	5	5	Singlet	cortex	RG	RG	RG.IQGAP2	CX.RG
CX_F4U1_WK6_CT_CGAGGAACAATTGCTG-1	F4U1_WK6_CT	22	fusions4	UCLA1	WK6	female	cortex_thalamus	10X_nuclei	2264	1316	0	0	0	Singlet	cortex	EN.deep	EN	EN.deep.LMO3	CX.EN.deep
CX_F4U1_WK6_CT_CCACACTTCCGCACGA-1	F4U1_WK6_CT	22	fusions4	UCLA1	WK6	female	cortex_thalamus	10X_nuclei	2283	1424	0.131406	0	0	Singlet	cortex	EN.deep	EN	EN.deep.LMO3	CX.EN.deep
CX_F4U1_WK6_CT_GATGCTAGTAGCACGA-1	F4U1_WK6_CT	22	fusions4	UCLA1	WK6	female	cortex_thalamus	10X_nuclei	2243	1469	0.0891663	0	0	Singlet	cortex	EN.deep	EN	EN.deep.LMO3	CX.EN.deep
CX_F4U1_WK6_CT_AACACACTCGATTTCT-1	F4U1_WK6_CT	22	fusions4	UCLA1	WK6	female	cortex_thalamus	10X_nuclei	2259	1433	0	0	0	Singlet	cortex	EN.deep	EN	EN.deep.LMO3	CX.EN.deep
CX_F4U1_WK6_CT_CCGTTCAGTTTGGGAG-1	F4U1_WK6_CT	22	fusions4	UCLA1	WK6	female	cortex_thalamus	10X_nuclei	2255	1330	0	0	0	Singlet	cortex	EN.deep	EN	EN.deep.LMO3	CX.EN.deep
CX_F4U1_WK6_CT_GTCAAACAGTAAACGT-1	F4U1_WK6_CT	22	fusions4	UCLA1	WK6	female	cortex_thalamus	10X_nuclei	2292	1439	0	0	0	Singlet	cortex	EN.deep	EN	EN.deep.LMO3	CX.EN.deep
CX_F4U1_WK6_CT_CAACCAAAGGACCCAA-1	F4U1_WK6_CT	22	fusions4	UCLA1	WK6	female	cortex_thalamus	10X_nuclei	2246	1362	0	4	4	Singlet	cortex	EN.upper	EN	EN.upper.TAFA1	CX.EN.upper
CX_F4U1_WK6_CT_TTCTAACTCCGATAGT-1	F4U1_WK6_CT	22	fusions4	UCLA1	WK6	female	cortex_thalamus	10X_nuclei	2315	1447	0	0	0	Singlet	cortex	EN.deep	EN	EN.deep.LMO3	CX.EN.deep
CX_F4U1_WK6_CT_TCATCCGTCCTGTAAG-1	F4U1_WK6_CT	22	fusions4	UCLA1	WK6	female	cortex_thalamus	10X_nuclei	2268	1267	0	7	7	Singlet	cortex	EN	EN	EN	CX.EN
CX_F4U1_WK6_CT_ACCGTTCTCTGGGATT-1	F4U1_WK6_CT	22	fusions4	UCLA1	WK6	female	cortex_thalamus	10X_nuclei	2284	1366	0	0	0	Singlet	cortex	EN.deep	EN	EN.deep.LMO3	CX.EN.deep
CX_F4U1_WK6_CT_ACGATGTTCTTGGAAC-1	F4U1_WK6_CT	22	fusions4	UCLA1	WK6	female	cortex_thalamus	10X_nuclei	2288	1544	0	1	1	Singlet	cortex	IN	IN	IN.SCN1A	CX.IN
CX_F4U1_WK6_CT_AGGTTGTTCTGCTTAT-1	F4U1_WK6_CT	22	fusions4	UCLA1	WK6	female	cortex_thalamus	10X_nuclei	2280	1427	0	7	7	Singlet	cortex	EN	EN	EN	CX.EN
CX_F4U1_WK6_CT_TCATTGTGTGCTCCGA-1	F4U1_WK6_CT	22	fusions4	UCLA1	WK6	female	cortex_thalamus	10X_nuclei	2250	1323	0	0	0	Singlet	cortex	EN.deep	EN	EN.deep.LMO3	CX.EN.deep
CX_F4U1_WK6_CT_CGCGTGATCGGTCTAA-1	F4U1_WK6_CT	22	fusions4	UCLA1	WK6	female	cortex_thalamus	10X_nuclei	2239	1541	0.0446628	0	0	Singlet	cortex	EN.deep	EN	EN.deep.LMO3	CX.EN.deep
CX_F4U1_WK6_CT_GTGGCGTTCGTTCTCG-1	F4U1_WK6_CT	22	fusions4	UCLA1	WK6	female	cortex_thalamus	10X_nuclei	2283	1539	0	4	4	Singlet	cortex	EN.upper	EN	EN.upper.TAFA1	CX.EN.upper
CX_F4U1_WK6_CT_ATCACGAGTCGACTGC-1	F4U1_WK6_CT	22	fusions4	UCLA1	WK6	female	cortex_thalamus	10X_nuclei	2271	1485	0	0	0	Singlet	cortex	EN.deep	EN	EN.deep.LMO3	CX.EN.deep
CX_F4U1_WK6_CT_TTAGTCTTCGTGCACG-1	F4U1_WK6_CT	22	fusions4	UCLA1	WK6	female	cortex_thalamus	10X_nuclei	2260	1506	0	7	7	Singlet	cortex	EN	EN	EN	CX.EN
CX_F4U1_WK6_CT_CTTTCAAAGCAATTAG-1	F4U1_WK6_CT	22	fusions4	UCLA1	WK6	female	cortex_thalamus	10X_nuclei	2270	1575	0	0	0	Singlet	cortex	EN.deep	EN	EN.deep.LMO3	CX.EN.deep
CX_F4U1_WK6_CT_CATGGTACATGGCCAC-1	F4U1_WK6_CT	22	fusions4	UCLA1	WK6	female	cortex_thalamus	10X_nuclei	2187	1330	0.0914495	0	0	Singlet	cortex	EN.deep	EN	EN.deep.LMO3	CX.EN.deep
CX_F4U1_WK6_CT_GCGGAAATCATTACCT-1	F4U1_WK6_CT	22	fusions4	UCLA1	WK6	female	cortex_thalamus	10X_nuclei	2219	1321	0	0	0	Singlet	cortex	EN.deep	EN	EN.deep.LMO3	CX.EN.deep
CX_F4U1_WK6_CT_TACGTCCTCAAGTGGG-1	F4U1_WK6_CT	22	fusions4	UCLA1	WK6	female	cortex_thalamus	10X_nuclei	2312	1544	0	0	0	Singlet	cortex	EN.deep	EN	EN.deep.LMO3	CX.EN.deep
CX_F4U1_WK6_CT_CACTGTCAGCTGTCCG-1	F4U1_WK6_CT	22	fusions4	UCLA1	WK6	female	cortex_thalamus	10X_nuclei	2323	1515	0	7	7	Singlet	cortex	EN	EN	EN	CX.EN
CX_F4U1_WK6_CT_GTGCACGCAAATCCCA-1	F4U1_WK6_CT	22	fusions4	UCLA1	WK6	female	cortex_thalamus	10X_nuclei	2292	1503	0	4	4	Singlet	cortex	EN.upper	EN	EN.upper.TAFA1	CX.EN.upper
CX_F4U1_WK6_CT_ACCGTTCTCAGAACCT-1	F4U1_WK6_CT	22	fusions4	UCLA1	WK6	female	cortex_thalamus	10X_nuclei	2227	1496	0	6	6	Singlet	cortex	RG	RG	RG.GLIS3	CX.RG
CX_F4U1_WK6_CT_AGCTACATCAGGTGTT-1	F4U1_WK6_CT	22	fusions4	UCLA1	WK6	female	cortex_thalamus	10X_nuclei	2281	1469	0.306883	0	0	Singlet	cortex	EN.deep	EN	EN.deep.LMO3	CX.EN.deep
CX_F4U1_WK6_CT_CACGAATCAGGCGATA-1	F4U1_WK6_CT	22	fusions4	UCLA1	WK6	female	cortex_thalamus	10X_nuclei	2238	1518	0	7	7	Singlet	cortex	EN	EN	EN	CX.EN
CX_F4U1_WK6_CT_CGTAATGGTTCCAAAC-1	F4U1_WK6_CT	22	fusions4	UCLA1	WK6	female	cortex_thalamus	10X_nuclei	2148	1404	0.27933	0	0	Singlet	cortex	EN.deep	EN	EN.deep.LMO3	CX.EN.deep
CX_F4U1_WK6_CT_GCAGGCTAGTTACGTC-1	F4U1_WK6_CT	22	fusions4	UCLA1	WK6	female	cortex_thalamus	10X_nuclei	2272	1554	0	0	0	Singlet	cortex	EN.deep	EN	EN.deep.LMO3	CX.EN.deep
CX_F4U1_WK6_CT_CATCCGTCAACCAGAG-1	F4U1_WK6_CT	22	fusions4	UCLA1	WK6	female	cortex_thalamus	10X_nuclei	2259	1564	0	15	15	Singlet	cortex	Div	Div	Div	CX.Div
CX_F4U1_WK6_CT_GGGCGTTCAGCTATAC-1	F4U1_WK6_CT	22	fusions4	UCLA1	WK6	female	cortex_thalamus	10X_nuclei	2275	1596	0	2	2	Singlet	cortex	nEN	nEN	nEN	CX.nEN
CX_F4U1_WK6_CT_TGGAACTTCAGGGATG-1	F4U1_WK6_CT	22	fusions4	UCLA1	WK6	female	cortex_thalamus	10X_nuclei	2338	1538	0	0	0	Singlet	cortex	EN.deep	EN	EN.deep.LMO3	CX.EN.deep
CX_F4U1_WK6_CT_TATGTTCTCGAACACT-1	F4U1_WK6_CT	22	fusions4	UCLA1	WK6	female	cortex_thalamus	10X_nuclei	2247	1338	0	0	0	Singlet	cortex	EN.deep	EN	EN.deep.LMO3	CX.EN.deep
CX_F4U1_WK6_CT_GTAGATCTCTGCTAGA-1	F4U1_WK6_CT	22	fusions4	UCLA1	WK6	female	cortex_thalamus	10X_nuclei	2226	1335	0	0	0	Singlet	cortex	EN.deep	EN	EN.deep.LMO3	CX.EN.deep
CX_F4U1_WK6_CT_GGGATCCCAGTAACAA-1	F4U1_WK6_CT	22	fusions4	UCLA1	WK6	female	cortex_thalamus	10X_nuclei	2261	1418	0.0884564	4	4	Singlet	cortex	EN.upper	EN	EN.upper.TAFA1	CX.EN.upper
CX_F4U1_WK6_CT_CCACGAGTCATTCTTG-1	F4U1_WK6_CT	22	fusions4	UCLA1	WK6	female	cortex_thalamus	10X_nuclei	2236	1318	0.0447227	7	7	Singlet	cortex	EN	EN	EN	CX.EN
CX_F4U1_WK6_CT_ACATCGAGTTCAAACC-1	F4U1_WK6_CT	22	fusions4	UCLA1	WK6	female	cortex_thalamus	10X_nuclei	2185	1385	0	0	0	Singlet	cortex	EN.deep	EN	EN.deep.LMO3	CX.EN.deep
CX_F4U1_WK6_CT_TCCTCTTCAATCGCGC-1	F4U1_WK6_CT	22	fusions4	UCLA1	WK6	female	cortex_thalamus	10X_nuclei	2286	1592	0	14	14	Singlet	cortex	IN	IN	IN.LRMDA	CX.IN
CX_F4U1_WK6_CT_TCACGCTTCCGGACTG-1	F4U1_WK6_CT	22	fusions4	UCLA1	WK6	female	cortex_thalamus	10X_nuclei	2179	1290	0.321248	4	4	Singlet	cortex	EN.upper	EN	EN.upper.TAFA1	CX.EN.upper
CX_F4U1_WK6_CT_AAGTGAAAGCCACTCG-1	F4U1_WK6_CT	22	fusions4	UCLA1	WK6	female	cortex_thalamus	10X_nuclei	2237	1580	0	5	5	Singlet	cortex	RG	RG	RG.IQGAP2	CX.RG
CX_F4U1_WK6_CT_TGATTTCAGCAGATAT-1	F4U1_WK6_CT	22	fusions4	UCLA1	WK6	female	cortex_thalamus	10X_nuclei	2242	1382	0	0	0	Singlet	cortex	EN.deep	EN	EN.deep.LMO3	CX.EN.deep
CX_F4U1_WK6_CT_TGGAGGAGTTGGCTAT-1	F4U1_WK6_CT	22	fusions4	UCLA1	WK6	female	cortex_thalamus	10X_nuclei	2164	1184	0.0924214	0	0	Singlet	cortex	EN.deep	EN	EN.deep.LMO3	CX.EN.deep
CX_F4U1_WK6_CT_AGATCCATCATCGACA-1	F4U1_WK6_CT	22	fusions4	UCLA1	WK6	female	cortex_thalamus	10X_nuclei	2172	1234	0	2	2	Singlet	cortex	nEN	nEN	nEN	CX.nEN
CX_F4U1_WK6_CT_CAGTTAGAGTTAACGA-1	F4U1_WK6_CT	22	fusions4	UCLA1	WK6	female	cortex_thalamus	10X_nuclei	2303	1567	0.0434216	4	4	Singlet	cortex	EN.upper	EN	EN.upper.TAFA1	CX.EN.upper
CX_F4U1_WK6_CT_CCAAGCGTCCGGACTG-1	F4U1_WK6_CT	22	fusions4	UCLA1	WK6	female	cortex_thalamus	10X_nuclei	2333	1614	0	17	17	Singlet	cortex	EN.upper	EN	EN.upper.COL19A1	CX.EN.upper
CX_F4U1_WK6_CT_CGGAGAAGTCCCTAAA-1	F4U1_WK6_CT	22	fusions4	UCLA1	WK6	female	cortex_thalamus	10X_nuclei	2295	1619	0	4	4	Singlet	cortex	EN.upper	EN	EN.upper.TAFA1	CX.EN.upper
CX_F4U1_WK6_CT_ATTACTCTCCCTCGAT-1	F4U1_WK6_CT	22	fusions4	UCLA1	WK6	female	cortex_thalamus	10X_nuclei	2280	1411	0	0	0	Singlet	cortex	EN.deep	EN	EN.deep.LMO3	CX.EN.deep
CX_F4U1_WK6_CT_GACGCTGCAATGGCAG-1	F4U1_WK6_CT	22	fusions4	UCLA1	WK6	female	cortex_thalamus	10X_nuclei	2216	1244	0	0	0	Singlet	cortex	EN.deep	EN	EN.deep.LMO3	CX.EN.deep
CX_F4U1_WK6_CT_GACCTTCAGCCAACCC-1	F4U1_WK6_CT	22	fusions4	UCLA1	WK6	female	cortex_thalamus	10X_nuclei	2215	1227	0	0	0	Singlet	cortex	EN.deep	EN	EN.deep.LMO3	CX.EN.deep
CX_F4U1_WK6_CT_TGGTTAGGTTCGTTCC-1	F4U1_WK6_CT	22	fusions4	UCLA1	WK6	female	cortex_thalamus	10X_nuclei	2233	1427	0	0	0	Singlet	cortex	EN.deep	EN	EN.deep.LMO3	CX.EN.deep
CX_F4U1_WK6_CT_TCATCATCACTGCTTC-1	F4U1_WK6_CT	22	fusions4	UCLA1	WK6	female	cortex_thalamus	10X_nuclei	2262	1515	0.0884173	0	0	Singlet	cortex	EN.deep	EN	EN.deep.LMO3	CX.EN.deep
CX_F4U1_WK6_CT_TCAAGACTCAAGTAAG-1	F4U1_WK6_CT	22	fusions4	UCLA1	WK6	female	cortex_thalamus	10X_nuclei	2226	1540	0.179695	2	2	Singlet	cortex	nEN	nEN	nEN	CX.nEN
CX_F4U1_WK6_CT_CTGTGGGCATGGACAG-1	F4U1_WK6_CT	22	fusions4	UCLA1	WK6	female	cortex_thalamus	10X_nuclei	2189	1230	0	4	4	Singlet	cortex	EN.upper	EN	EN.upper.TAFA1	CX.EN.upper
CX_F4U1_WK6_CT_CTGGTCTCACCCTTGT-1	F4U1_WK6_CT	22	fusions4	UCLA1	WK6	female	cortex_thalamus	10X_nuclei	2212	1366	1.08499	4	4	Singlet	cortex	EN.upper	EN	EN.upper.TAFA1	CX.EN.upper
CX_F4U1_WK6_CT_TGGGCGTCAGTATGAA-1	F4U1_WK6_CT	22	fusions4	UCLA1	WK6	female	cortex_thalamus	10X_nuclei	2169	1325	0.0461042	0	0	Singlet	cortex	EN.deep	EN	EN.deep.LMO3	CX.EN.deep
CX_F4U1_WK6_CT_GTTTACTGTTCACGAT-1	F4U1_WK6_CT	22	fusions4	UCLA1	WK6	female	cortex_thalamus	10X_nuclei	2271	1571	0	7	7	Singlet	cortex	EN	EN	EN	CX.EN
CX_F4U1_WK6_CT_TTTGACTGTTCGTGCG-1	F4U1_WK6_CT	22	fusions4	UCLA1	WK6	female	cortex_thalamus	10X_nuclei	2182	1318	0	4	4	Singlet	cortex	EN.upper	EN	EN.upper.TAFA1	CX.EN.upper
CX_F4U1_WK6_CT_AGAGAATTCCGTTGGG-1	F4U1_WK6_CT	22	fusions4	UCLA1	WK6	female	cortex_thalamus	10X_nuclei	2039	1273	0	10	10	Singlet	cortex	LQ	LQ	LQ	CX.LQ
CX_F4U1_WK6_CT_TCGGATAGTGCGACAA-1	F4U1_WK6_CT	22	fusions4	UCLA1	WK6	female	cortex_thalamus	10X_nuclei	2228	1429	0	0	0	Singlet	cortex	EN.deep	EN	EN.deep.LMO3	CX.EN.deep
CX_F4U1_WK6_CT_AGGATCTAGATTGGGC-1	F4U1_WK6_CT	22	fusions4	UCLA1	WK6	female	cortex_thalamus	10X_nuclei	2244	1418	0	0	0	Singlet	cortex	EN.deep	EN	EN.deep.LMO3	CX.EN.deep
CX_F4U1_WK6_CT_GGTTAACGTAGCGATG-1	F4U1_WK6_CT	22	fusions4	UCLA1	WK6	female	cortex_thalamus	10X_nuclei	2243	1420	0	0	0	Singlet	cortex	EN.deep	EN	EN.deep.LMO3	CX.EN.deep
CX_F4U1_WK6_CT_ACCGTTCTCGATTGAC-1	F4U1_WK6_CT	22	fusions4	UCLA1	WK6	female	cortex_thalamus	10X_nuclei	2204	1309	0.408348	16	16	Singlet	cortex	EN.deep	EN	EN.deep.MTRNR2LCR	CX.EN.deep
CX_F4U1_WK6_CT_CATTGTTAGGTATAGT-1	F4U1_WK6_CT	22	fusions4	UCLA1	WK6	female	cortex_thalamus	10X_nuclei	2242	1460	0	0	0	Singlet	cortex	EN.deep	EN	EN.deep.LMO3	CX.EN.deep
CX_F4U1_WK6_CT_AGGCTGCCAGAGATGC-1	F4U1_WK6_CT	22	fusions4	UCLA1	WK6	female	cortex_thalamus	10X_nuclei	2192	1448	0	5	5	Singlet	cortex	RG	RG	RG.IQGAP2	CX.RG
CX_F4U1_WK6_CT_TCTGCCACACTGAGTT-1	F4U1_WK6_CT	22	fusions4	UCLA1	WK6	female	cortex_thalamus	10X_nuclei	2259	1354	0	7	7	Singlet	cortex	EN	EN	EN	CX.EN
CX_F4U1_WK6_CT_CTGGACGAGCACCAGA-1	F4U1_WK6_CT	22	fusions4	UCLA1	WK6	female	cortex_thalamus	10X_nuclei	2193	1426	0.0455996	4	4	Singlet	cortex	EN.upper	EN	EN.upper.TAFA1	CX.EN.upper
CX_F4U1_WK6_CT_TACGCTCTCAGAGCAG-1	F4U1_WK6_CT	22	fusions4	UCLA1	WK6	female	cortex_thalamus	10X_nuclei	2249	1611	0	0	0	Singlet	cortex	EN.deep	EN	EN.deep.LMO3	CX.EN.deep
CX_F4U1_WK6_CT_AGATCGTGTGTCCACG-1	F4U1_WK6_CT	22	fusions4	UCLA1	WK6	female	cortex_thalamus	10X_nuclei	2247	1496	0.0890076	0	0	Singlet	cortex	EN.deep	EN	EN.deep.LMO3	CX.EN.deep
CX_F4U1_WK6_CT_TTACTGTGTGCCCACA-1	F4U1_WK6_CT	22	fusions4	UCLA1	WK6	female	cortex_thalamus	10X_nuclei	2121	1220	1.13154	16	16	Singlet	cortex	EN.deep	EN	EN.deep.MTRNR2LCR	CX.EN.deep
CX_F4U1_WK6_CT_CATGGATCAAGTAGTA-1	F4U1_WK6_CT	22	fusions4	UCLA1	WK6	female	cortex_thalamus	10X_nuclei	2276	1666	0	12	12	Singlet	cortex	CR	CR	CR	CX.CR
CX_F4U1_WK6_CT_TTCCTAATCGATTTCT-1	F4U1_WK6_CT	22	fusions4	UCLA1	WK6	female	cortex_thalamus	10X_nuclei	2275	1522	0	4	4	Singlet	cortex	EN.upper	EN	EN.upper.TAFA1	CX.EN.upper
CX_F4U1_WK6_CT_AAGCGTTGTAGTCTTG-1	F4U1_WK6_CT	22	fusions4	UCLA1	WK6	female	cortex_thalamus	10X_nuclei	2243	1531	0	4	4	Singlet	cortex	EN.upper	EN	EN.upper.TAFA1	CX.EN.upper
CX_F4U1_WK6_CT_AACAGGGCACCGAATT-1	F4U1_WK6_CT	22	fusions4	UCLA1	WK6	female	cortex_thalamus	10X_nuclei	2161	1271	0.138825	0	0	Singlet	cortex	EN.deep	EN	EN.deep.LMO3	CX.EN.deep
CX_F4U1_WK6_CT_AAGTGAAGTAGCGCTC-1	F4U1_WK6_CT	22	fusions4	UCLA1	WK6	female	cortex_thalamus	10X_nuclei	2236	1471	0	4	4	Singlet	cortex	EN.upper	EN	EN.upper.TAFA1	CX.EN.upper
CX_F4U1_WK6_CT_TGTCCACTCTGGGTCG-1	F4U1_WK6_CT	22	fusions4	UCLA1	WK6	female	cortex_thalamus	10X_nuclei	2204	1384	0.181488	0	0	Singlet	cortex	EN.deep	EN	EN.deep.LMO3	CX.EN.deep
CX_F4U1_WK6_CT_CCTTGTGAGCGCTGCT-1	F4U1_WK6_CT	22	fusions4	UCLA1	WK6	female	cortex_thalamus	10X_nuclei	2207	1510	0.271862	4	4	Singlet	cortex	EN.upper	EN	EN.upper.TAFA1	CX.EN.upper
CX_F4U1_WK6_CT_GGTTAACAGACCATAA-1	F4U1_WK6_CT	22	fusions4	UCLA1	WK6	female	cortex_thalamus	10X_nuclei	2144	1204	0.0466418	0	0	Singlet	cortex	EN.deep	EN	EN.deep.LMO3	CX.EN.deep
CX_F4U1_WK6_CT_GTGTGGCTCTGTGCGG-1	F4U1_WK6_CT	22	fusions4	UCLA1	WK6	female	cortex_thalamus	10X_nuclei	2135	1324	0.0468384	4	4	Singlet	cortex	EN.upper	EN	EN.upper.TAFA1	CX.EN.upper
CX_F4U1_WK6_CT_AGTCACAGTTTCGTAG-1	F4U1_WK6_CT	22	fusions4	UCLA1	WK6	female	cortex_thalamus	10X_nuclei	2261	1586	0	0	0	Singlet	cortex	EN.deep	EN	EN.deep.LMO3	CX.EN.deep
CX_F4U1_WK6_CT_TTCCGTGCAGTAGAGC-1	F4U1_WK6_CT	22	fusions4	UCLA1	WK6	female	cortex_thalamus	10X_nuclei	2237	1563	0	7	7	Singlet	cortex	EN	EN	EN	CX.EN
CX_F4U1_WK6_CT_CCTAAGAGTAGGGTAC-1	F4U1_WK6_CT	22	fusions4	UCLA1	WK6	female	cortex_thalamus	10X_nuclei	2148	1521	0	1	1	Singlet	cortex	IN	IN	IN.SCN1A	CX.IN
CX_F4U1_WK6_CT_CGAGTTAAGGTTTACC-1	F4U1_WK6_CT	22	fusions4	UCLA1	WK6	female	cortex_thalamus	10X_nuclei	2201	1317	0	0	0	Singlet	cortex	EN.deep	EN	EN.deep.LMO3	CX.EN.deep
CX_F4U1_WK6_CT_ACTACGAGTCATGGCC-1	F4U1_WK6_CT	22	fusions4	UCLA1	WK6	female	cortex_thalamus	10X_nuclei	2176	1387	0.0919118	0	0	Singlet	cortex	EN.deep	EN	EN.deep.LMO3	CX.EN.deep
CX_F4U1_WK6_CT_AAATGGACATATAGCC-1	F4U1_WK6_CT	22	fusions4	UCLA1	WK6	female	cortex_thalamus	10X_nuclei	2221	1351	0	0	0	Singlet	cortex	EN.deep	EN	EN.deep.LMO3	CX.EN.deep
CX_F4U1_WK6_CT_TCGGATAAGTATGAGT-1	F4U1_WK6_CT	22	fusions4	UCLA1	WK6	female	cortex_thalamus	10X_nuclei	2177	1342	0.321543	4	4	Singlet	cortex	EN.upper	EN	EN.upper.TAFA1	CX.EN.upper
CX_F4U1_WK6_CT_TTGGGATCACTACAGT-1	F4U1_WK6_CT	22	fusions4	UCLA1	WK6	female	cortex_thalamus	10X_nuclei	2150	1182	0	6	6	Singlet	cortex	RG	RG	RG.GLIS3	CX.RG
CX_F4U1_WK6_CT_CAGATTGCACTAGTAC-1	F4U1_WK6_CT	22	fusions4	UCLA1	WK6	female	cortex_thalamus	10X_nuclei	2197	1447	0	0	0	Singlet	cortex	EN.deep	EN	EN.deep.LMO3	CX.EN.deep
CX_F4U1_WK6_CT_CAGTTAGTCACTGCTC-1	F4U1_WK6_CT	22	fusions4	UCLA1	WK6	female	cortex_thalamus	10X_nuclei	2194	1385	0.0455789	4	4	Singlet	cortex	EN.upper	EN	EN.upper.TAFA1	CX.EN.upper
CX_F4U1_WK6_CT_TTCCAATTCACCATGA-1	F4U1_WK6_CT	22	fusions4	UCLA1	WK6	female	cortex_thalamus	10X_nuclei	2195	1382	0.22779	4	4	Singlet	cortex	EN.upper	EN	EN.upper.TAFA1	CX.EN.upper
CX_F4U1_WK6_CT_TGAACGTGTGATAGAT-1	F4U1_WK6_CT	22	fusions4	UCLA1	WK6	female	cortex_thalamus	10X_nuclei	2253	1624	0	7	7	Singlet	cortex	EN	EN	EN	CX.EN
CX_F4U1_WK6_CT_CTCAGAAGTCGAGATG-1	F4U1_WK6_CT	22	fusions4	UCLA1	WK6	female	cortex_thalamus	10X_nuclei	2256	1599	0	0	0	Singlet	cortex	EN.deep	EN	EN.deep.LMO3	CX.EN.deep
CX_F4U1_WK6_CT_TCCTTCTTCTTACGTT-1	F4U1_WK6_CT	22	fusions4	UCLA1	WK6	female	cortex_thalamus	10X_nuclei	2213	1378	0	0	0	Singlet	cortex	EN.deep	EN	EN.deep.LMO3	CX.EN.deep
CX_F4U1_WK6_CT_ACCGTTCTCCAGCACG-1	F4U1_WK6_CT	22	fusions4	UCLA1	WK6	female	cortex_thalamus	10X_nuclei	2186	1503	0	5	5	Singlet	cortex	RG	RG	RG.IQGAP2	CX.RG
CX_F4U1_WK6_CT_CCCTGATGTAACCCGC-1	F4U1_WK6_CT	22	fusions4	UCLA1	WK6	female	cortex_thalamus	10X_nuclei	2272	1605	0	0	0	Singlet	cortex	EN.deep	EN	EN.deep.LMO3	CX.EN.deep
CX_F4U1_WK6_CT_GTGTTAGGTCTTTATC-1	F4U1_WK6_CT	22	fusions4	UCLA1	WK6	female	cortex_thalamus	10X_nuclei	2161	1432	0	15	15	Singlet	cortex	Div	Div	Div	CX.Div
CX_F4U1_WK6_CT_GATTCGATCTAGAACC-1	F4U1_WK6_CT	22	fusions4	UCLA1	WK6	female	cortex_thalamus	10X_nuclei	2216	1460	0	0	0	Singlet	cortex	EN.deep	EN	EN.deep.LMO3	CX.EN.deep
CX_F4U1_WK6_CT_GTGGAAGTCGCCTATC-1	F4U1_WK6_CT	22	fusions4	UCLA1	WK6	female	cortex_thalamus	10X_nuclei	2183	1604	0	7	7	Singlet	cortex	EN	EN	EN	CX.EN
CX_F4U1_WK6_CT_ATCAGGTCAATTTCTC-1	F4U1_WK6_CT	22	fusions4	UCLA1	WK6	female	cortex_thalamus	10X_nuclei	2263	1589	0	0	0	Singlet	cortex	EN.deep	EN	EN.deep.LMO3	CX.EN.deep
CX_F4U1_WK6_CT_CAGATTGAGGCTTAGG-1	F4U1_WK6_CT	22	fusions4	UCLA1	WK6	female	cortex_thalamus	10X_nuclei	2273	1648	0	17	17	Singlet	cortex	EN.upper	EN	EN.upper.COL19A1	CX.EN.upper
CX_F4U1_WK6_CT_CTCGAGGCAAATAGCA-1	F4U1_WK6_CT	22	fusions4	UCLA1	WK6	female	cortex_thalamus	10X_nuclei	2152	1274	0	0	0	Singlet	cortex	EN.deep	EN	EN.deep.LMO3	CX.EN.deep
CX_F4U1_WK6_CT_CCTCCTCCAGGACTAG-1	F4U1_WK6_CT	22	fusions4	UCLA1	WK6	female	cortex_thalamus	10X_nuclei	2189	1381	0	4	4	Singlet	cortex	EN.upper	EN	EN.upper.TAFA1	CX.EN.upper
CX_F4U1_WK6_CT_CGACAGCCAGCAGATG-1	F4U1_WK6_CT	22	fusions4	UCLA1	WK6	female	cortex_thalamus	10X_nuclei	2214	1599	0	15	15	Singlet	cortex	Div	Div	Div	CX.Div
CX_F4U1_WK6_CT_TTAATCCTCACTCACC-1	F4U1_WK6_CT	22	fusions4	UCLA1	WK6	female	cortex_thalamus	10X_nuclei	2128	1380	0	5	5	Singlet	cortex	RG	RG	RG.IQGAP2	CX.RG
CX_F4U1_WK6_CT_GAGCCTGAGTCATGCT-1	F4U1_WK6_CT	22	fusions4	UCLA1	WK6	female	cortex_thalamus	10X_nuclei	2091	1139	0.860832	0	0	Singlet	cortex	EN.deep	EN	EN.deep.LMO3	CX.EN.deep
CX_F4U1_WK6_CT_TCATATCAGTGCAAAT-1	F4U1_WK6_CT	22	fusions4	UCLA1	WK6	female	cortex_thalamus	10X_nuclei	2215	1514	0	4	4	Singlet	cortex	EN.upper	EN	EN.upper.TAFA1	CX.EN.upper
CX_F4U1_WK6_CT_TTTATGCCAATTGCCA-1	F4U1_WK6_CT	22	fusions4	UCLA1	WK6	female	cortex_thalamus	10X_nuclei	2179	1413	0	7	7	Singlet	cortex	EN	EN	EN	CX.EN
CX_F4U1_WK6_CT_ACTTATCAGGCGAAGG-1	F4U1_WK6_CT	22	fusions4	UCLA1	WK6	female	cortex_thalamus	10X_nuclei	2178	1445	0.0918274	0	0	Singlet	cortex	EN.deep	EN	EN.deep.LMO3	CX.EN.deep
CX_F4U1_WK6_CT_TCAAGACGTCCAGAAG-1	F4U1_WK6_CT	22	fusions4	UCLA1	WK6	female	cortex_thalamus	10X_nuclei	2138	1252	0	0	0	Singlet	cortex	EN.deep	EN	EN.deep.LMO3	CX.EN.deep
CX_F4U1_WK6_CT_ATAGAGACACTACAGT-1	F4U1_WK6_CT	22	fusions4	UCLA1	WK6	female	cortex_thalamus	10X_nuclei	2186	1465	0	15	15	Singlet	cortex	Div	Div	Div	CX.Div
CX_F4U1_WK6_CT_AGTTCGATCTTGGTCC-1	F4U1_WK6_CT	22	fusions4	UCLA1	WK6	female	cortex_thalamus	10X_nuclei	2201	1384	0.227169	0	0	Singlet	cortex	EN.deep	EN	EN.deep.LMO3	CX.EN.deep
CX_F4U1_WK6_CT_CTCCACATCCCATTTA-1	F4U1_WK6_CT	22	fusions4	UCLA1	WK6	female	cortex_thalamus	10X_nuclei	2258	1511	0	4	4	Singlet	cortex	EN.upper	EN	EN.upper.TAFA1	CX.EN.upper
CX_F4U1_WK6_CT_AGCGTATTCAGCACCG-1	F4U1_WK6_CT	22	fusions4	UCLA1	WK6	female	cortex_thalamus	10X_nuclei	2186	1389	0	0	0	Singlet	cortex	EN.deep	EN	EN.deep.LMO3	CX.EN.deep
CX_F4U1_WK6_CT_ACATGCAGTGTCCAAT-1	F4U1_WK6_CT	22	fusions4	UCLA1	WK6	female	cortex_thalamus	10X_nuclei	2230	1611	0	1	1	Singlet	cortex	IN	IN	IN.SCN1A	CX.IN
CX_F4U1_WK6_CT_TGTGAGTAGCTAGCCC-1	F4U1_WK6_CT	22	fusions4	UCLA1	WK6	female	cortex_thalamus	10X_nuclei	2242	1469	0.044603	4	4	Singlet	cortex	EN.upper	EN	EN.upper.TAFA1	CX.EN.upper
CX_F4U1_WK6_CT_CTTGATTAGACTCTAC-1	F4U1_WK6_CT	22	fusions4	UCLA1	WK6	female	cortex_thalamus	10X_nuclei	2181	1471	0	7	7	Singlet	cortex	EN	EN	EN	CX.EN
CX_F4U1_WK6_CT_TCTTAGTGTTCTTCAT-1	F4U1_WK6_CT	22	fusions4	UCLA1	WK6	female	cortex_thalamus	10X_nuclei	2050	1364	0	3	3	Singlet	cortex	tRG	RG	tRG	CX.tRG
CX_F4U1_WK6_CT_TTTATGCGTACTAGCT-1	F4U1_WK6_CT	22	fusions4	UCLA1	WK6	female	cortex_thalamus	10X_nuclei	2211	1411	0	0	0	Singlet	cortex	EN.deep	EN	EN.deep.LMO3	CX.EN.deep
CX_F4U1_WK6_CT_GATTCGATCCGGTAGC-1	F4U1_WK6_CT	22	fusions4	UCLA1	WK6	female	cortex_thalamus	10X_nuclei	2185	1412	0	0	0	Singlet	cortex	EN.deep	EN	EN.deep.LMO3	CX.EN.deep
CX_F4U1_WK6_CT_GAGTCTAAGGTTGGAC-1	F4U1_WK6_CT	22	fusions4	UCLA1	WK6	female	cortex_thalamus	10X_nuclei	2184	1503	0.0915751	0	0	Singlet	cortex	EN.deep	EN	EN.deep.LMO3	CX.EN.deep
CX_F4U1_WK6_CT_TCGACGGCACTGGACC-1	F4U1_WK6_CT	22	fusions4	UCLA1	WK6	female	cortex_thalamus	10X_nuclei	2179	1378	0	7	7	Singlet	cortex	EN	EN	EN	CX.EN
CX_F4U1_WK6_CT_TGTGAGTGTAGTATAG-1	F4U1_WK6_CT	22	fusions4	UCLA1	WK6	female	cortex_thalamus	10X_nuclei	2201	1447	0	0	0	Singlet	cortex	EN.deep	EN	EN.deep.LMO3	CX.EN.deep
CX_F4U1_WK6_CT_AGTAACCCAAACTAGA-1	F4U1_WK6_CT	22	fusions4	UCLA1	WK6	female	cortex_thalamus	10X_nuclei	2212	1579	0	4	4	Singlet	cortex	EN.upper	EN	EN.upper.TAFA1	CX.EN.upper
CX_F4U1_WK6_CT_TTTGGTTAGTTGCCTA-1	F4U1_WK6_CT	22	fusions4	UCLA1	WK6	female	cortex_thalamus	10X_nuclei	2229	1618	0	0	0	Singlet	cortex	EN.deep	EN	EN.deep.LMO3	CX.EN.deep
CX_F4U1_WK6_CT_ATGGAGGTCACTCCGT-1	F4U1_WK6_CT	22	fusions4	UCLA1	WK6	female	cortex_thalamus	10X_nuclei	2183	1382	0	0	0	Singlet	cortex	EN.deep	EN	EN.deep.LMO3	CX.EN.deep
CX_F4U1_WK6_CT_GCAGGCTTCCTACGGG-1	F4U1_WK6_CT	22	fusions4	UCLA1	WK6	female	cortex_thalamus	10X_nuclei	2188	1357	0	0	0	Singlet	cortex	EN.deep	EN	EN.deep.LMO3	CX.EN.deep
CX_F4U1_WK6_CT_GAGTTACCATCACGGC-1	F4U1_WK6_CT	22	fusions4	UCLA1	WK6	female	cortex_thalamus	10X_nuclei	2091	1352	0.382592	4	4	Singlet	cortex	EN.upper	EN	EN.upper.TAFA1	CX.EN.upper
CX_F4U1_WK6_CT_CATTCATGTGTAACGG-1	F4U1_WK6_CT	22	fusions4	UCLA1	WK6	female	cortex_thalamus	10X_nuclei	2143	1444	0	6	6	Singlet	cortex	RG	RG	RG.GLIS3	CX.RG
CX_F4U1_WK6_CT_GTTGCGGCATGGGTTT-1	F4U1_WK6_CT	22	fusions4	UCLA1	WK6	female	cortex_thalamus	10X_nuclei	2207	1633	0	15	15	Singlet	cortex	Div	Div	Div	CX.Div
CX_F4U1_WK6_CT_AATGACCGTTGCTGAT-1	F4U1_WK6_CT	22	fusions4	UCLA1	WK6	female	cortex_thalamus	10X_nuclei	2195	1386	0	0	0	Singlet	cortex	EN.deep	EN	EN.deep.LMO3	CX.EN.deep
CX_F4U1_WK6_CT_TGGAACTGTAGCGCCT-1	F4U1_WK6_CT	22	fusions4	UCLA1	WK6	female	cortex_thalamus	10X_nuclei	2091	1316	0.143472	0	0	Singlet	cortex	EN.deep	EN	EN.deep.LMO3	CX.EN.deep
CX_F4U1_WK6_CT_AGGTTACTCCCAATAG-1	F4U1_WK6_CT	22	fusions4	UCLA1	WK6	female	cortex_thalamus	10X_nuclei	2238	1602	0	4	4	Singlet	cortex	EN.upper	EN	EN.upper.TAFA1	CX.EN.upper
CX_F4U1_WK6_CT_GCTGAATCATCGATAC-1	F4U1_WK6_CT	22	fusions4	UCLA1	WK6	female	cortex_thalamus	10X_nuclei	2158	1424	0.60241	0	0	Singlet	cortex	EN.deep	EN	EN.deep.LMO3	CX.EN.deep
CX_F4U1_WK6_CT_ATCGGCGGTAACGCGA-1	F4U1_WK6_CT	22	fusions4	UCLA1	WK6	female	cortex_thalamus	10X_nuclei	2086	1243	0	0	0	Singlet	cortex	EN.deep	EN	EN.deep.LMO3	CX.EN.deep
CX_F4U1_WK6_CT_AATAGAGCACTCCCTA-1	F4U1_WK6_CT	22	fusions4	UCLA1	WK6	female	cortex_thalamus	10X_nuclei	2208	1456	0	17	17	Singlet	cortex	EN.upper	EN	EN.upper.COL19A1	CX.EN.upper
CX_F4U1_WK6_CT_GTGGAGAAGCGCAATG-1	F4U1_WK6_CT	22	fusions4	UCLA1	WK6	female	cortex_thalamus	10X_nuclei	2126	1347	0.235183	0	0	Singlet	cortex	EN.deep	EN	EN.deep.LMO3	CX.EN.deep
CX_F4U1_WK6_CT_GTTGAACAGATGAACT-1	F4U1_WK6_CT	22	fusions4	UCLA1	WK6	female	cortex_thalamus	10X_nuclei	2187	1364	0	0	0	Singlet	cortex	EN.deep	EN	EN.deep.LMO3	CX.EN.deep
CX_F4U1_WK6_CT_CCGGTGAAGATGGCAC-1	F4U1_WK6_CT	22	fusions4	UCLA1	WK6	female	cortex_thalamus	10X_nuclei	2146	1426	0.0465983	0	0	Singlet	cortex	EN.deep	EN	EN.deep.LMO3	CX.EN.deep
CX_F4U1_WK6_CT_TCACTATAGGTATCTC-1	F4U1_WK6_CT	22	fusions4	UCLA1	WK6	female	cortex_thalamus	10X_nuclei	2194	1385	0	2	2	Singlet	cortex	nEN	nEN	nEN	CX.nEN
CX_F4U1_WK6_CT_AACAACCAGACCTCAT-1	F4U1_WK6_CT	22	fusions4	UCLA1	WK6	female	cortex_thalamus	10X_nuclei	2174	1306	0	0	0	Singlet	cortex	EN.deep	EN	EN.deep.LMO3	CX.EN.deep
CX_F4U1_WK6_CT_GAGACTTTCCTACCGT-1	F4U1_WK6_CT	22	fusions4	UCLA1	WK6	female	cortex_thalamus	10X_nuclei	2187	1543	0	1	1	Singlet	cortex	IN	IN	IN.SCN1A	CX.IN
CX_F4U1_WK6_CT_ATTCTACTCGCCGTGA-1	F4U1_WK6_CT	22	fusions4	UCLA1	WK6	female	cortex_thalamus	10X_nuclei	2218	1467	0	17	17	Singlet	cortex	EN.upper	EN	EN.upper.COL19A1	CX.EN.upper
CX_F4U1_WK6_CT_CGCCAGAGTGGCCACT-1	F4U1_WK6_CT	22	fusions4	UCLA1	WK6	female	cortex_thalamus	10X_nuclei	2148	1523	0.372439	12	12	Singlet	cortex	CR	CR	CR	CX.CR
CX_F4U1_WK6_CT_ATCGCCTCATCATCCC-1	F4U1_WK6_CT	22	fusions4	UCLA1	WK6	female	cortex_thalamus	10X_nuclei	1974	1335	0	10	10	Singlet	cortex	LQ	LQ	LQ	CX.LQ
CX_F4U1_WK6_CT_CAGCACGCAAGAATAC-1	F4U1_WK6_CT	22	fusions4	UCLA1	WK6	female	cortex_thalamus	10X_nuclei	2140	1284	0	0	0	Singlet	cortex	EN.deep	EN	EN.deep.LMO3	CX.EN.deep
CX_F4U1_WK6_CT_AGAGCAGAGTTGTCGT-1	F4U1_WK6_CT	22	fusions4	UCLA1	WK6	female	cortex_thalamus	10X_nuclei	2224	1668	0	5	5	Singlet	cortex	RG	RG	RG.IQGAP2	CX.RG
CX_F4U1_WK6_CT_ATATCCTGTCATCACA-1	F4U1_WK6_CT	22	fusions4	UCLA1	WK6	female	cortex_thalamus	10X_nuclei	2226	1570	0	0	0	Singlet	cortex	EN.deep	EN	EN.deep.LMO3	CX.EN.deep
CX_F4U1_WK6_CT_TCAGTTTAGTGGACGT-1	F4U1_WK6_CT	22	fusions4	UCLA1	WK6	female	cortex_thalamus	10X_nuclei	2103	1504	0	5	5	Singlet	cortex	RG	RG	RG.IQGAP2	CX.RG
CX_F4U1_WK6_CT_AGAAGTACATGTTACG-1	F4U1_WK6_CT	22	fusions4	UCLA1	WK6	female	cortex_thalamus	10X_nuclei	2200	1391	0	0	0	Singlet	cortex	EN.deep	EN	EN.deep.LMO3	CX.EN.deep
CX_F4U1_WK6_CT_TGGGTTACACGTATAC-1	F4U1_WK6_CT	22	fusions4	UCLA1	WK6	female	cortex_thalamus	10X_nuclei	2179	1365	0	0	0	Singlet	cortex	EN.deep	EN	EN.deep.LMO3	CX.EN.deep
CX_F4U1_WK6_CT_AAAGGTAGTATGGGAC-1	F4U1_WK6_CT	22	fusions4	UCLA1	WK6	female	cortex_thalamus	10X_nuclei	2177	1363	0	0	0	Singlet	cortex	EN.deep	EN	EN.deep.LMO3	CX.EN.deep
CX_F4U1_WK6_CT_AGGTAGGAGATACATG-1	F4U1_WK6_CT	22	fusions4	UCLA1	WK6	female	cortex_thalamus	10X_nuclei	2150	1359	0	0	0	Singlet	cortex	EN.deep	EN	EN.deep.LMO3	CX.EN.deep
CX_F4U1_WK6_CT_TGGAACTCATCAACCA-1	F4U1_WK6_CT	22	fusions4	UCLA1	WK6	female	cortex_thalamus	10X_nuclei	2213	1596	0	8	8	Singlet	cortex	IN	IN	IN.DLX6	CX.IN
CX_F4U1_WK6_CT_CTCCAACTCGCCTTGT-1	F4U1_WK6_CT	22	fusions4	UCLA1	WK6	female	cortex_thalamus	10X_nuclei	2200	1550	0	1	1	Singlet	cortex	IN	IN	IN.SCN1A	CX.IN
CX_F4U1_WK6_CT_GGGCGTTCAACTCGTA-1	F4U1_WK6_CT	22	fusions4	UCLA1	WK6	female	cortex_thalamus	10X_nuclei	2117	1422	0.0472367	0	0	Singlet	cortex	EN.deep	EN	EN.deep.LMO3	CX.EN.deep
CX_F4U1_WK6_CT_CTTCTCTTCATTACCT-1	F4U1_WK6_CT	22	fusions4	UCLA1	WK6	female	cortex_thalamus	10X_nuclei	2163	1388	0	0	0	Singlet	cortex	EN.deep	EN	EN.deep.LMO3	CX.EN.deep
CX_F4U1_WK6_CT_AGTTCGATCTCGTCAC-1	F4U1_WK6_CT	22	fusions4	UCLA1	WK6	female	cortex_thalamus	10X_nuclei	2082	1348	0	6	6	Singlet	cortex	RG	RG	RG.GLIS3	CX.RG
CX_F4U1_WK6_CT_TCATCCGGTCTGCAAT-1	F4U1_WK6_CT	22	fusions4	UCLA1	WK6	female	cortex_thalamus	10X_nuclei	2224	1500	0	17	17	Singlet	cortex	EN.upper	EN	EN.upper.COL19A1	CX.EN.upper
CX_F4U1_WK6_CT_CAACAACAGGTCGTCC-1	F4U1_WK6_CT	22	fusions4	UCLA1	WK6	female	cortex_thalamus	10X_nuclei	2159	1379	0	4	4	Singlet	cortex	EN.upper	EN	EN.upper.TAFA1	CX.EN.upper
CX_F4U1_WK6_CT_CAATACGTCACGAACT-1	F4U1_WK6_CT	22	fusions4	UCLA1	WK6	female	cortex_thalamus	10X_nuclei	2222	1605	0	7	7	Singlet	cortex	EN	EN	EN	CX.EN
CX_F4U1_WK6_CT_TCCGATCTCTATCGGA-1	F4U1_WK6_CT	22	fusions4	UCLA1	WK6	female	cortex_thalamus	10X_nuclei	2129	1316	0	0	0	Singlet	cortex	EN.deep	EN	EN.deep.LMO3	CX.EN.deep
CX_F4U1_WK6_CT_CCTAAGAGTGCCTTTC-1	F4U1_WK6_CT	22	fusions4	UCLA1	WK6	female	cortex_thalamus	10X_nuclei	2136	1241	0.0468165	4	4	Singlet	cortex	EN.upper	EN	EN.upper.TAFA1	CX.EN.upper
CX_F4U1_WK6_CT_AATGCCAGTGTACATC-1	F4U1_WK6_CT	22	fusions4	UCLA1	WK6	female	cortex_thalamus	10X_nuclei	2141	1410	0.186829	4	4	Singlet	cortex	EN.upper	EN	EN.upper.TAFA1	CX.EN.upper
CX_F4U1_WK6_CT_TGGATCAAGTGCTACT-1	F4U1_WK6_CT	22	fusions4	UCLA1	WK6	female	cortex_thalamus	10X_nuclei	2182	1445	0.229148	4	4	Singlet	cortex	EN.upper	EN	EN.upper.TAFA1	CX.EN.upper
CX_F4U1_WK6_CT_CTCGAGGGTTCCACGG-1	F4U1_WK6_CT	22	fusions4	UCLA1	WK6	female	cortex_thalamus	10X_nuclei	2231	1538	0	4	4	Singlet	cortex	EN.upper	EN	EN.upper.TAFA1	CX.EN.upper
CX_F4U1_WK6_CT_TTGGATGAGCCTAGGA-1	F4U1_WK6_CT	22	fusions4	UCLA1	WK6	female	cortex_thalamus	10X_nuclei	2159	1357	0	0	0	Singlet	cortex	EN.deep	EN	EN.deep.LMO3	CX.EN.deep
CX_F4U1_WK6_CT_CATTCATCAATGCAAA-1	F4U1_WK6_CT	22	fusions4	UCLA1	WK6	female	cortex_thalamus	10X_nuclei	2114	1440	0	19	19	Singlet	cortex	Prog	Prog	Prog	CX.Prog
CX_F4U1_WK6_CT_AGATCCACAACCAGAG-1	F4U1_WK6_CT	22	fusions4	UCLA1	WK6	female	cortex_thalamus	10X_nuclei	2140	1555	0	7	7	Singlet	cortex	EN	EN	EN	CX.EN
CX_F4U1_WK6_CT_CCACGTTTCGCTTACC-1	F4U1_WK6_CT	22	fusions4	UCLA1	WK6	female	cortex_thalamus	10X_nuclei	2130	1437	0	0	0	Singlet	cortex	EN.deep	EN	EN.deep.LMO3	CX.EN.deep
CX_F4U1_WK6_CT_TCTTAGTTCTAGTGTG-1	F4U1_WK6_CT	22	fusions4	UCLA1	WK6	female	cortex_thalamus	10X_nuclei	2118	1433	0.0944287	8	8	Singlet	cortex	IN	IN	IN.DLX6	CX.IN
CX_F4U1_WK6_CT_GCCGATGGTGAATATG-1	F4U1_WK6_CT	22	fusions4	UCLA1	WK6	female	cortex_thalamus	10X_nuclei	2234	1544	0	17	17	Singlet	cortex	EN.upper	EN	EN.upper.COL19A1	CX.EN.upper
CX_F4U1_WK6_CT_GATCACACAACCGTAT-1	F4U1_WK6_CT	22	fusions4	UCLA1	WK6	female	cortex_thalamus	10X_nuclei	2036	1447	0	1	1	Singlet	cortex	IN	IN	IN.SCN1A	CX.IN
CX_F4U1_WK6_CT_TCTCACGGTACGTTCA-1	F4U1_WK6_CT	22	fusions4	UCLA1	WK6	female	cortex_thalamus	10X_nuclei	2163	1528	0	7	7	Singlet	cortex	EN	EN	EN	CX.EN
CX_F4U1_WK6_CT_ATGGGAGGTGTAAACA-1	F4U1_WK6_CT	22	fusions4	UCLA1	WK6	female	cortex_thalamus	10X_nuclei	2181	1444	0	4	4	Singlet	cortex	EN.upper	EN	EN.upper.TAFA1	CX.EN.upper
CX_F4U1_WK6_CT_ACCCAAACATTGAGCT-1	F4U1_WK6_CT	22	fusions4	UCLA1	WK6	female	cortex_thalamus	10X_nuclei	2243	1563	0	5	5	Singlet	cortex	RG	RG	RG.IQGAP2	CX.RG
CX_F4U1_WK6_CT_GCCAGTGTCTCACGAA-1	F4U1_WK6_CT	22	fusions4	UCLA1	WK6	female	cortex_thalamus	10X_nuclei	2186	1526	0.0914913	0	0	Singlet	cortex	EN.deep	EN	EN.deep.LMO3	CX.EN.deep
CX_F4U1_WK6_CT_CTTAGGAAGCACTCAT-1	F4U1_WK6_CT	22	fusions4	UCLA1	WK6	female	cortex_thalamus	10X_nuclei	2044	1155	0.146771	4	4	Singlet	cortex	EN.upper	EN	EN.upper.TAFA1	CX.EN.upper
CX_F4U1_WK6_CT_GATTCGACAACAAGTA-1	F4U1_WK6_CT	22	fusions4	UCLA1	WK6	female	cortex_thalamus	10X_nuclei	2126	1364	0	0	0	Singlet	cortex	EN.deep	EN	EN.deep.LMO3	CX.EN.deep
CX_F4U1_WK6_CT_TGGTACAGTGTCCATA-1	F4U1_WK6_CT	22	fusions4	UCLA1	WK6	female	cortex_thalamus	10X_nuclei	2144	1474	0	7	7	Singlet	cortex	EN	EN	EN	CX.EN
CX_F4U1_WK6_CT_TAACTTCGTTACGGAG-1	F4U1_WK6_CT	22	fusions4	UCLA1	WK6	female	cortex_thalamus	10X_nuclei	2213	1583	0	7	7	Singlet	cortex	EN	EN	EN	CX.EN
CX_F4U1_WK6_CT_CTCAGAATCTCCCATG-1	F4U1_WK6_CT	22	fusions4	UCLA1	WK6	female	cortex_thalamus	10X_nuclei	2175	1509	0	7	7	Singlet	cortex	EN	EN	EN	CX.EN
CX_F4U1_WK6_CT_TCATTGTCAAACACGG-1	F4U1_WK6_CT	22	fusions4	UCLA1	WK6	female	cortex_thalamus	10X_nuclei	2144	1272	0	4	4	Singlet	cortex	EN.upper	EN	EN.upper.TAFA1	CX.EN.upper
CX_F4U1_WK6_CT_GATCAGTTCGCCAGTG-1	F4U1_WK6_CT	22	fusions4	UCLA1	WK6	female	cortex_thalamus	10X_nuclei	2181	1366	0	0	0	Singlet	cortex	EN.deep	EN	EN.deep.LMO3	CX.EN.deep
CX_F4U1_WK6_CT_TCCATCGTCAGGTAAA-1	F4U1_WK6_CT	22	fusions4	UCLA1	WK6	female	cortex_thalamus	10X_nuclei	2121	1268	0	0	0	Singlet	cortex	EN.deep	EN	EN.deep.LMO3	CX.EN.deep
CX_F4U1_WK6_CT_AGTACTGAGGGAGAAT-1	F4U1_WK6_CT	22	fusions4	UCLA1	WK6	female	cortex_thalamus	10X_nuclei	2139	1299	0.0467508	0	0	Singlet	cortex	EN.deep	EN	EN.deep.LMO3	CX.EN.deep
CX_F4U1_WK6_CT_ATTACCTGTGCCCACA-1	F4U1_WK6_CT	22	fusions4	UCLA1	WK6	female	cortex_thalamus	10X_nuclei	2102	1475	0	1	1	Singlet	cortex	IN	IN	IN.SCN1A	CX.IN
CX_F4U1_WK6_CT_GTCATTTCATAGTCGT-1	F4U1_WK6_CT	22	fusions4	UCLA1	WK6	female	cortex_thalamus	10X_nuclei	2063	1401	0	5	5	Singlet	cortex	RG	RG	RG.IQGAP2	CX.RG
CX_F4U1_WK6_CT_GTGCACGGTTCTATCT-1	F4U1_WK6_CT	22	fusions4	UCLA1	WK6	female	cortex_thalamus	10X_nuclei	2150	1380	0	0	0	Singlet	cortex	EN.deep	EN	EN.deep.LMO3	CX.EN.deep
CX_F4U1_WK6_CT_TATGTTCTCCGTATGA-1	F4U1_WK6_CT	22	fusions4	UCLA1	WK6	female	cortex_thalamus	10X_nuclei	2146	1563	0	8	8	Singlet	cortex	IN	IN	IN.DLX6	CX.IN
CX_F4U1_WK6_CT_GTCCCATCAATCCTAG-1	F4U1_WK6_CT	22	fusions4	UCLA1	WK6	female	cortex_thalamus	10X_nuclei	2145	1474	0	0	0	Singlet	cortex	EN.deep	EN	EN.deep.LMO3	CX.EN.deep
CX_F4U1_WK6_CT_CATTCATTCCTATTGT-1	F4U1_WK6_CT	22	fusions4	UCLA1	WK6	female	cortex_thalamus	10X_nuclei	2168	1658	0	7	7	Singlet	cortex	EN	EN	EN	CX.EN
CX_F4U1_WK6_CT_AGACTCAAGTCATGGG-1	F4U1_WK6_CT	22	fusions4	UCLA1	WK6	female	cortex_thalamus	10X_nuclei	2161	1459	0	0	0	Singlet	cortex	EN.deep	EN	EN.deep.LMO3	CX.EN.deep
CX_F4U1_WK6_CT_TTCCTTCTCTCCATAT-1	F4U1_WK6_CT	22	fusions4	UCLA1	WK6	female	cortex_thalamus	10X_nuclei	2056	1303	0	6	6	Singlet	cortex	RG	RG	RG.GLIS3	CX.RG
CX_F4U1_WK6_CT_CCTGTTGAGCTCCATA-1	F4U1_WK6_CT	22	fusions4	UCLA1	WK6	female	cortex_thalamus	10X_nuclei	2112	1327	0	0	0	Singlet	cortex	EN.deep	EN	EN.deep.LMO3	CX.EN.deep
CX_F4U1_WK6_CT_GTCATCCTCTTCACAT-1	F4U1_WK6_CT	22	fusions4	UCLA1	WK6	female	cortex_thalamus	10X_nuclei	2097	1374	1.00143	16	16	Singlet	cortex	EN.deep	EN	EN.deep.MTRNR2LCR	CX.EN.deep
CX_F4U1_WK6_CT_ATTCCTATCGTTCTCG-1	F4U1_WK6_CT	22	fusions4	UCLA1	WK6	female	cortex_thalamus	10X_nuclei	2101	1242	0	4	4	Singlet	cortex	EN.upper	EN	EN.upper.TAFA1	CX.EN.upper
CX_F4U1_WK6_CT_TCAGTCCAGACCTCCG-1	F4U1_WK6_CT	22	fusions4	UCLA1	WK6	female	cortex_thalamus	10X_nuclei	2088	1273	0	4	4	Singlet	cortex	EN.upper	EN	EN.upper.TAFA1	CX.EN.upper
CX_F4U1_WK6_CT_AGATGAATCAAGCCTA-1	F4U1_WK6_CT	22	fusions4	UCLA1	WK6	female	cortex_thalamus	10X_nuclei	2144	1340	0.139925	4	4	Singlet	cortex	EN.upper	EN	EN.upper.TAFA1	CX.EN.upper
CX_F4U1_WK6_CT_GGGTATTGTGGCGTAA-1	F4U1_WK6_CT	22	fusions4	UCLA1	WK6	female	cortex_thalamus	10X_nuclei	2082	1336	0.0480307	4	4	Singlet	cortex	EN.upper	EN	EN.upper.TAFA1	CX.EN.upper
CX_F4U1_WK6_CT_GGATGTTTCAAACCTG-1	F4U1_WK6_CT	22	fusions4	UCLA1	WK6	female	cortex_thalamus	10X_nuclei	2219	1656	0	4	4	Singlet	cortex	EN.upper	EN	EN.upper.TAFA1	CX.EN.upper
CX_F4U1_WK6_CT_GTCTGTCTCATTCCTA-1	F4U1_WK6_CT	22	fusions4	UCLA1	WK6	female	cortex_thalamus	10X_nuclei	2111	1306	0.0473709	7	7	Singlet	cortex	EN	EN	EN	CX.EN
CX_F4U1_WK6_CT_CTACCTGGTGTCGCTG-1	F4U1_WK6_CT	22	fusions4	UCLA1	WK6	female	cortex_thalamus	10X_nuclei	2163	1420	0	0	0	Singlet	cortex	EN.deep	EN	EN.deep.LMO3	CX.EN.deep
CX_F4U1_WK6_CT_TGTTTGTAGTCGCTAT-1	F4U1_WK6_CT	22	fusions4	UCLA1	WK6	female	cortex_thalamus	10X_nuclei	2209	1612	0	4	4	Singlet	cortex	EN.upper	EN	EN.upper.TAFA1	CX.EN.upper
CX_F4U1_WK6_CT_CATGCCTTCAACGCTA-1	F4U1_WK6_CT	22	fusions4	UCLA1	WK6	female	cortex_thalamus	10X_nuclei	2134	1443	0	2	2	Singlet	cortex	nEN	nEN	nEN	CX.nEN
CX_F4U1_WK6_CT_GCCCAGACAGAGTTCT-1	F4U1_WK6_CT	22	fusions4	UCLA1	WK6	female	cortex_thalamus	10X_nuclei	2065	1281	0.145278	4	4	Singlet	cortex	EN.upper	EN	EN.upper.TAFA1	CX.EN.upper
CX_F4U1_WK6_CT_CGTAAGTTCATTATCC-1	F4U1_WK6_CT	22	fusions4	UCLA1	WK6	female	cortex_thalamus	10X_nuclei	2119	1427	0	1	1	Singlet	cortex	IN	IN	IN.SCN1A	CX.IN
CX_F4U1_WK6_CT_GAGACTTTCGACATTG-1	F4U1_WK6_CT	22	fusions4	UCLA1	WK6	female	cortex_thalamus	10X_nuclei	2046	1122	0	7	7	Singlet	cortex	EN	EN	EN	CX.EN
CX_F4U1_WK6_CT_TGGGAGAGTAACACCT-1	F4U1_WK6_CT	22	fusions4	UCLA1	WK6	female	cortex_thalamus	10X_nuclei	2122	1518	0	6	6	Singlet	cortex	RG	RG	RG.GLIS3	CX.RG
CX_F4U1_WK6_CT_GGGATGATCACGAACT-1	F4U1_WK6_CT	22	fusions4	UCLA1	WK6	female	cortex_thalamus	10X_nuclei	2173	1487	0	0	0	Singlet	cortex	EN.deep	EN	EN.deep.LMO3	CX.EN.deep
CX_F4U1_WK6_CT_GTTGCTCTCTGAGGCC-1	F4U1_WK6_CT	22	fusions4	UCLA1	WK6	female	cortex_thalamus	10X_nuclei	2117	1310	0.377893	16	16	Singlet	cortex	EN.deep	EN	EN.deep.MTRNR2LCR	CX.EN.deep
CX_F4U1_WK6_CT_GTGTGATCAGCTGTAT-1	F4U1_WK6_CT	22	fusions4	UCLA1	WK6	female	cortex_thalamus	10X_nuclei	2127	1412	0.0940291	4	4	Singlet	cortex	EN.upper	EN	EN.upper.TAFA1	CX.EN.upper
CX_F4U1_WK6_CT_GATCCCTTCCGAAATC-1	F4U1_WK6_CT	22	fusions4	UCLA1	WK6	female	cortex_thalamus	10X_nuclei	2128	1609	0	1	1	Singlet	cortex	IN	IN	IN.SCN1A	CX.IN
CX_F4U1_WK6_CT_AATCGTGAGTACTCGT-1	F4U1_WK6_CT	22	fusions4	UCLA1	WK6	female	cortex_thalamus	10X_nuclei	2167	1436	0	7	7	Singlet	cortex	EN	EN	EN	CX.EN
CX_F4U1_WK6_CT_TCTCACGAGTCACTGT-1	F4U1_WK6_CT	22	fusions4	UCLA1	WK6	female	cortex_thalamus	10X_nuclei	2076	1513	0	7	7	Singlet	cortex	EN	EN	EN	CX.EN
CX_F4U1_WK6_CT_CTATCTAGTCATCAGT-1	F4U1_WK6_CT	22	fusions4	UCLA1	WK6	female	cortex_thalamus	10X_nuclei	2104	1277	0	0	0	Singlet	cortex	EN.deep	EN	EN.deep.LMO3	CX.EN.deep
CX_F4U1_WK6_CT_ATCCGTCAGTTACGAA-1	F4U1_WK6_CT	22	fusions4	UCLA1	WK6	female	cortex_thalamus	10X_nuclei	2099	1443	0	5	5	Singlet	cortex	RG	RG	RG.IQGAP2	CX.RG
CX_F4U1_WK6_CT_GCCCGAACAAAGGGCT-1	F4U1_WK6_CT	22	fusions4	UCLA1	WK6	female	cortex_thalamus	10X_nuclei	2125	1277	0	0	0	Singlet	cortex	EN.deep	EN	EN.deep.LMO3	CX.EN.deep
CX_F4U1_WK6_CT_CCGTAGGCACACGTGC-1	F4U1_WK6_CT	22	fusions4	UCLA1	WK6	female	cortex_thalamus	10X_nuclei	2070	1329	0.386473	4	4	Singlet	cortex	EN.upper	EN	EN.upper.TAFA1	CX.EN.upper
CX_F4U1_WK6_CT_AGTGTTGCAATCCAGT-1	F4U1_WK6_CT	22	fusions4	UCLA1	WK6	female	cortex_thalamus	10X_nuclei	2163	1400	0	0	0	Singlet	cortex	EN.deep	EN	EN.deep.LMO3	CX.EN.deep
CX_F4U1_WK6_CT_TCATTGTTCAGGTAAA-1	F4U1_WK6_CT	22	fusions4	UCLA1	WK6	female	cortex_thalamus	10X_nuclei	2161	1410	0	0	0	Singlet	cortex	EN.deep	EN	EN.deep.LMO3	CX.EN.deep
CX_F4U1_WK6_CT_CGGTCAGCATAATGCC-1	F4U1_WK6_CT	22	fusions4	UCLA1	WK6	female	cortex_thalamus	10X_nuclei	2102	1443	0.142721	1	1	Singlet	cortex	IN	IN	IN.SCN1A	CX.IN
CX_F4U1_WK6_CT_TTCTTGACAAGACAAT-1	F4U1_WK6_CT	22	fusions4	UCLA1	WK6	female	cortex_thalamus	10X_nuclei	2114	1313	0	0	0	Singlet	cortex	EN.deep	EN	EN.deep.LMO3	CX.EN.deep
CX_F4U1_WK6_CT_CTAACCCGTGCGAACA-1	F4U1_WK6_CT	22	fusions4	UCLA1	WK6	female	cortex_thalamus	10X_nuclei	2161	1568	0	2	2	Singlet	cortex	nEN	nEN	nEN	CX.nEN
CX_F4U1_WK6_CT_CGGTCAGAGTTACTCG-1	F4U1_WK6_CT	22	fusions4	UCLA1	WK6	female	cortex_thalamus	10X_nuclei	2142	1489	0.0933707	4	4	Singlet	cortex	EN.upper	EN	EN.upper.TAFA1	CX.EN.upper
CX_F4U1_WK6_CT_AGCTTCCCATCGCTAA-1	F4U1_WK6_CT	22	fusions4	UCLA1	WK6	female	cortex_thalamus	10X_nuclei	2119	1416	0	2	2	Singlet	cortex	nEN	nEN	nEN	CX.nEN
CX_F4U1_WK6_CT_GGAGGTATCCTAACAG-1	F4U1_WK6_CT	22	fusions4	UCLA1	WK6	female	cortex_thalamus	10X_nuclei	2102	1360	0	0	0	Singlet	cortex	EN.deep	EN	EN.deep.LMO3	CX.EN.deep
CX_F4U1_WK6_CT_ATTACCTAGGTAACTA-1	F4U1_WK6_CT	22	fusions4	UCLA1	WK6	female	cortex_thalamus	10X_nuclei	2081	1468	0	7	7	Singlet	cortex	EN	EN	EN	CX.EN
CX_F4U1_WK6_CT_CCGGGTATCACCCTCA-1	F4U1_WK6_CT	22	fusions4	UCLA1	WK6	female	cortex_thalamus	10X_nuclei	2086	1450	0	11	11	Singlet	cortex	RG	RG	RG.SDK2	CX.RG
CX_F4U1_WK6_CT_AGTAGTCTCCCGTTCA-1	F4U1_WK6_CT	22	fusions4	UCLA1	WK6	female	cortex_thalamus	10X_nuclei	1942	1400	0.102987	6	6	Singlet	cortex	RG	RG	RG.GLIS3	CX.RG
CX_F4U1_WK6_CT_TGCGGCATCTAACGCA-1	F4U1_WK6_CT	22	fusions4	UCLA1	WK6	female	cortex_thalamus	10X_nuclei	2141	1490	0	7	7	Singlet	cortex	EN	EN	EN	CX.EN
CX_F4U1_WK6_CT_CAAGAGGTCATAGCAC-1	F4U1_WK6_CT	22	fusions4	UCLA1	WK6	female	cortex_thalamus	10X_nuclei	2120	1416	0	0	0	Singlet	cortex	EN.deep	EN	EN.deep.LMO3	CX.EN.deep
CX_F4U1_WK6_CT_CCGTAGGCATCTGGGC-1	F4U1_WK6_CT	22	fusions4	UCLA1	WK6	female	cortex_thalamus	10X_nuclei	2149	1511	0	14	14	Singlet	cortex	IN	IN	IN.LRMDA	CX.IN
CX_F4U1_WK6_CT_CTGATCCAGACATAGT-1	F4U1_WK6_CT	22	fusions4	UCLA1	WK6	female	cortex_thalamus	10X_nuclei	2110	1407	0.0473934	0	0	Singlet	cortex	EN.deep	EN	EN.deep.LMO3	CX.EN.deep
CX_F4U1_WK6_CT_AATAGAGCAACCACAT-1	F4U1_WK6_CT	22	fusions4	UCLA1	WK6	female	cortex_thalamus	10X_nuclei	2111	1266	0	0	0	Singlet	cortex	EN.deep	EN	EN.deep.LMO3	CX.EN.deep
CX_F4U1_WK6_CT_GTGAGTTGTCGAGCAA-1	F4U1_WK6_CT	22	fusions4	UCLA1	WK6	female	cortex_thalamus	10X_nuclei	2126	1428	0	7	7	Singlet	cortex	EN	EN	EN	CX.EN
CX_F4U1_WK6_CT_GGTCACGAGTGGATAT-1	F4U1_WK6_CT	22	fusions4	UCLA1	WK6	female	cortex_thalamus	10X_nuclei	2058	1361	0.0971817	2	2	Singlet	cortex	nEN	nEN	nEN	CX.nEN
CX_F4U1_WK6_CT_CAGAGCCAGGTGATCG-1	F4U1_WK6_CT	22	fusions4	UCLA1	WK6	female	cortex_thalamus	10X_nuclei	2112	1577	0	7	7	Singlet	cortex	EN	EN	EN	CX.EN
CX_F4U1_WK6_CT_TTCACCGCATGACACT-1	F4U1_WK6_CT	22	fusions4	UCLA1	WK6	female	cortex_thalamus	10X_nuclei	2050	1200	0	7	7	Singlet	cortex	EN	EN	EN	CX.EN
CX_F4U1_WK6_CT_ATTTCTGCAGGACTTT-1	F4U1_WK6_CT	22	fusions4	UCLA1	WK6	female	cortex_thalamus	10X_nuclei	2045	1219	0	0	0	Singlet	cortex	EN.deep	EN	EN.deep.LMO3	CX.EN.deep
CX_F4U1_WK6_CT_AAGCCATGTGACACAG-1	F4U1_WK6_CT	22	fusions4	UCLA1	WK6	female	cortex_thalamus	10X_nuclei	2113	1385	0.141978	4	4	Singlet	cortex	EN.upper	EN	EN.upper.TAFA1	CX.EN.upper
CX_F4U1_WK6_CT_CTAGACAGTGTCTTCC-1	F4U1_WK6_CT	22	fusions4	UCLA1	WK6	female	cortex_thalamus	10X_nuclei	2083	1431	0	1	1	Singlet	cortex	IN	IN	IN.SCN1A	CX.IN
CX_F4U1_WK6_CT_TATCCTATCGGTTCAA-1	F4U1_WK6_CT	22	fusions4	UCLA1	WK6	female	cortex_thalamus	10X_nuclei	2089	1223	0	4	4	Singlet	cortex	EN.upper	EN	EN.upper.TAFA1	CX.EN.upper
CX_F4U1_WK6_CT_ATCTCTAGTGAACGGT-1	F4U1_WK6_CT	22	fusions4	UCLA1	WK6	female	cortex_thalamus	10X_nuclei	2096	1327	0	0	0	Singlet	cortex	EN.deep	EN	EN.deep.LMO3	CX.EN.deep
CX_F4U1_WK6_CT_AGTTCCCTCGACATTG-1	F4U1_WK6_CT	22	fusions4	UCLA1	WK6	female	cortex_thalamus	10X_nuclei	2010	1345	0	6	6	Singlet	cortex	RG	RG	RG.GLIS3	CX.RG
CX_F4U1_WK6_CT_GGGCCATAGCTCTGTA-1	F4U1_WK6_CT	22	fusions4	UCLA1	WK6	female	cortex_thalamus	10X_nuclei	1972	1099	0.20284	0	0	Singlet	cortex	EN.deep	EN	EN.deep.LMO3	CX.EN.deep
CX_F4U1_WK6_CT_GCCGTGACAGCATTGT-1	F4U1_WK6_CT	22	fusions4	UCLA1	WK6	female	cortex_thalamus	10X_nuclei	2180	1474	0	0	0	Singlet	cortex	EN.deep	EN	EN.deep.LMO3	CX.EN.deep
CX_F4U1_WK6_CT_TAGTGCACACAACGCC-1	F4U1_WK6_CT	22	fusions4	UCLA1	WK6	female	cortex_thalamus	10X_nuclei	2003	1308	0.549176	16	16	Singlet	cortex	EN.deep	EN	EN.deep.MTRNR2LCR	CX.EN.deep
CX_F4U1_WK6_CT_TGTAAGCGTAAGGTCG-1	F4U1_WK6_CT	22	fusions4	UCLA1	WK6	female	cortex_thalamus	10X_nuclei	2140	1390	0	7	7	Singlet	cortex	EN	EN	EN	CX.EN
CX_F4U1_WK6_CT_TGTAAGCCATCGTCCT-1	F4U1_WK6_CT	22	fusions4	UCLA1	WK6	female	cortex_thalamus	10X_nuclei	2097	1398	0.0476872	4	4	Singlet	cortex	EN.upper	EN	EN.upper.TAFA1	CX.EN.upper
CX_F4U1_WK6_CT_ACCGTTCGTACCCGAC-1	F4U1_WK6_CT	22	fusions4	UCLA1	WK6	female	cortex_thalamus	10X_nuclei	2189	1452	0	7	7	Singlet	cortex	EN	EN	EN	CX.EN
CX_F4U1_WK6_CT_ATCCACCCAAATCAGA-1	F4U1_WK6_CT	22	fusions4	UCLA1	WK6	female	cortex_thalamus	10X_nuclei	2123	1461	0	7	7	Singlet	cortex	EN	EN	EN	CX.EN
CX_F4U1_WK6_CT_AGAAGTAAGAATAGTC-1	F4U1_WK6_CT	22	fusions4	UCLA1	WK6	female	cortex_thalamus	10X_nuclei	2079	1470	0	5	5	Singlet	cortex	RG	RG	RG.IQGAP2	CX.RG
CX_F4U1_WK6_CT_ACAAAGATCAGGTAAA-1	F4U1_WK6_CT	22	fusions4	UCLA1	WK6	female	cortex_thalamus	10X_nuclei	2067	1277	0	0	0	Singlet	cortex	EN.deep	EN	EN.deep.LMO3	CX.EN.deep
CX_F4U1_WK6_CT_GGAACCCCACTGTGTA-1	F4U1_WK6_CT	22	fusions4	UCLA1	WK6	female	cortex_thalamus	10X_nuclei	2040	1380	0	5	5	Singlet	cortex	RG	RG	RG.IQGAP2	CX.RG
CX_F4U1_WK6_CT_ATGTCTTCATTAAAGG-1	F4U1_WK6_CT	22	fusions4	UCLA1	WK6	female	cortex_thalamus	10X_nuclei	2071	1267	0	0	0	Singlet	cortex	EN.deep	EN	EN.deep.LMO3	CX.EN.deep
CX_F4U1_WK6_CT_CCCTAACCATCCGTGG-1	F4U1_WK6_CT	22	fusions4	UCLA1	WK6	female	cortex_thalamus	10X_nuclei	2106	1393	0	0	0	Singlet	cortex	EN.deep	EN	EN.deep.LMO3	CX.EN.deep
CX_F4U1_WK6_CT_CAAAGAAGTAGTGGCA-1	F4U1_WK6_CT	22	fusions4	UCLA1	WK6	female	cortex_thalamus	10X_nuclei	2130	1413	0.0469484	0	0	Singlet	cortex	EN.deep	EN	EN.deep.LMO3	CX.EN.deep
CX_F4U1_WK6_CT_CTATCCGAGCTTAAGA-1	F4U1_WK6_CT	22	fusions4	UCLA1	WK6	female	cortex_thalamus	10X_nuclei	2083	1273	0	0	0	Singlet	cortex	EN.deep	EN	EN.deep.LMO3	CX.EN.deep
CX_F4U1_WK6_CT_GCTCAAAAGCCATCCG-1	F4U1_WK6_CT	22	fusions4	UCLA1	WK6	female	cortex_thalamus	10X_nuclei	2021	1236	0	0	0	Singlet	cortex	EN.deep	EN	EN.deep.LMO3	CX.EN.deep
CX_F4U1_WK6_CT_CTGTATTCACCCTGTT-1	F4U1_WK6_CT	22	fusions4	UCLA1	WK6	female	cortex_thalamus	10X_nuclei	2132	1451	0	0	0	Singlet	cortex	EN.deep	EN	EN.deep.LMO3	CX.EN.deep
CX_F4U1_WK6_CT_TTCAATCTCACTAGCA-1	F4U1_WK6_CT	22	fusions4	UCLA1	WK6	female	cortex_thalamus	10X_nuclei	2096	1220	0	0	0	Singlet	cortex	EN.deep	EN	EN.deep.LMO3	CX.EN.deep
CX_F4U1_WK6_CT_ACTGTCCGTGTTGAGG-1	F4U1_WK6_CT	22	fusions4	UCLA1	WK6	female	cortex_thalamus	10X_nuclei	2157	1620	0	4	4	Singlet	cortex	EN.upper	EN	EN.upper.TAFA1	CX.EN.upper
CX_F4U1_WK6_CT_GATTCGACATACCAGT-1	F4U1_WK6_CT	22	fusions4	UCLA1	WK6	female	cortex_thalamus	10X_nuclei	2026	1436	0	9	9	Singlet	cortex	EN.glycolytic	EN	EN.glycolytic	CX.EN.glycolytic
CX_F4U1_WK6_CT_AGTTCCCCAGAGTTGG-1	F4U1_WK6_CT	22	fusions4	UCLA1	WK6	female	cortex_thalamus	10X_nuclei	2066	1503	0	6	6	Singlet	cortex	RG	RG	RG.GLIS3	CX.RG
CX_F4U1_WK6_CT_AATGACCAGTCATTGC-1	F4U1_WK6_CT	22	fusions4	UCLA1	WK6	female	cortex_thalamus	10X_nuclei	2087	1432	0	0	0	Singlet	cortex	EN.deep	EN	EN.deep.LMO3	CX.EN.deep
CX_F4U1_WK6_CT_TTGAGTGAGGTCCCTG-1	F4U1_WK6_CT	22	fusions4	UCLA1	WK6	female	cortex_thalamus	10X_nuclei	2097	1373	0	4	4	Singlet	cortex	EN.upper	EN	EN.upper.TAFA1	CX.EN.upper
CX_F4U1_WK6_CT_GTAGGAGGTTACGGAG-1	F4U1_WK6_CT	22	fusions4	UCLA1	WK6	female	cortex_thalamus	10X_nuclei	2125	1499	0	0	0	Singlet	cortex	EN.deep	EN	EN.deep.LMO3	CX.EN.deep
CX_F4U1_WK6_CT_GTCATTTGTCGCGTCA-1	F4U1_WK6_CT	22	fusions4	UCLA1	WK6	female	cortex_thalamus	10X_nuclei	2098	1523	0	1	1	Singlet	cortex	IN	IN	IN.SCN1A	CX.IN
CX_F4U1_WK6_CT_CCCTAACAGTCTCCTC-1	F4U1_WK6_CT	22	fusions4	UCLA1	WK6	female	cortex_thalamus	10X_nuclei	2086	1314	0	0	0	Singlet	cortex	EN.deep	EN	EN.deep.LMO3	CX.EN.deep
CX_F4U1_WK6_CT_TCGTCCACATTCCTCG-1	F4U1_WK6_CT	22	fusions4	UCLA1	WK6	female	cortex_thalamus	10X_nuclei	2101	1506	0	15	15	Singlet	cortex	Div	Div	Div	CX.Div
CX_F4U1_WK6_CT_TTCTAGTTCGTCTACC-1	F4U1_WK6_CT	22	fusions4	UCLA1	WK6	female	cortex_thalamus	10X_nuclei	2156	1574	0	15	15	Singlet	cortex	Div	Div	Div	CX.Div
CX_F4U1_WK6_CT_GAGTTGTAGGACGGAG-1	F4U1_WK6_CT	22	fusions4	UCLA1	WK6	female	cortex_thalamus	10X_nuclei	1995	1245	0.451128	0	0	Singlet	cortex	EN.deep	EN	EN.deep.LMO3	CX.EN.deep
CX_F4U1_WK6_CT_CGAGGCTGTTGGGTTT-1	F4U1_WK6_CT	22	fusions4	UCLA1	WK6	female	cortex_thalamus	10X_nuclei	2064	1386	0	0	0	Singlet	cortex	EN.deep	EN	EN.deep.LMO3	CX.EN.deep
CX_F4U1_WK6_CT_CAGGTATTCCACATAG-1	F4U1_WK6_CT	22	fusions4	UCLA1	WK6	female	cortex_thalamus	10X_nuclei	2036	1331	0	11	11	Singlet	cortex	RG	RG	RG.SDK2	CX.RG
CX_F4U1_WK6_CT_TGAGCATGTACCCAGC-1	F4U1_WK6_CT	22	fusions4	UCLA1	WK6	female	cortex_thalamus	10X_nuclei	2123	1461	0	0	0	Singlet	cortex	EN.deep	EN	EN.deep.LMO3	CX.EN.deep
CX_F4U1_WK6_CT_AAGAACACACCTTCGT-1	F4U1_WK6_CT	22	fusions4	UCLA1	WK6	female	cortex_thalamus	10X_nuclei	2097	1322	0	7	7	Singlet	cortex	EN	EN	EN	CX.EN
CX_F4U1_WK6_CT_TACTGCCGTCTCTCAC-1	F4U1_WK6_CT	22	fusions4	UCLA1	WK6	female	cortex_thalamus	10X_nuclei	2066	1302	0	0	0	Singlet	cortex	EN.deep	EN	EN.deep.LMO3	CX.EN.deep
CX_F4U1_WK6_CT_GGTAACTAGTGTTCCA-1	F4U1_WK6_CT	22	fusions4	UCLA1	WK6	female	cortex_thalamus	10X_nuclei	2118	1449	0	0	0	Singlet	cortex	EN.deep	EN	EN.deep.LMO3	CX.EN.deep
CX_F4U1_WK6_CT_AGACTCAAGCACCAGA-1	F4U1_WK6_CT	22	fusions4	UCLA1	WK6	female	cortex_thalamus	10X_nuclei	2001	1258	0	3	3	Singlet	cortex	tRG	RG	tRG	CX.tRG
CX_F4U1_WK6_CT_AGGGCCTAGGCACTCC-1	F4U1_WK6_CT	22	fusions4	UCLA1	WK6	female	cortex_thalamus	10X_nuclei	2094	1485	0	7	7	Singlet	cortex	EN	EN	EN	CX.EN
CX_F4U1_WK6_CT_GACTCAATCTGCGTCT-1	F4U1_WK6_CT	22	fusions4	UCLA1	WK6	female	cortex_thalamus	10X_nuclei	2031	1231	0	0	0	Singlet	cortex	EN.deep	EN	EN.deep.LMO3	CX.EN.deep
CX_F4U1_WK6_CT_GGTGTCGGTATTGGCT-1	F4U1_WK6_CT	22	fusions4	UCLA1	WK6	female	cortex_thalamus	10X_nuclei	2151	1562	0	0	0	Singlet	cortex	EN.deep	EN	EN.deep.LMO3	CX.EN.deep
CX_F4U1_WK6_CT_GTGGTTAGTGTCTTCC-1	F4U1_WK6_CT	22	fusions4	UCLA1	WK6	female	cortex_thalamus	10X_nuclei	2160	1507	0	17	17	Singlet	cortex	EN.upper	EN	EN.upper.COL19A1	CX.EN.upper
CX_F4U1_WK6_CT_TCATGAGAGTGAGTTA-1	F4U1_WK6_CT	22	fusions4	UCLA1	WK6	female	cortex_thalamus	10X_nuclei	2156	1539	0	17	17	Singlet	cortex	EN.upper	EN	EN.upper.COL19A1	CX.EN.upper
CX_F4U1_WK6_CT_TTCTAACGTAATGTGA-1	F4U1_WK6_CT	22	fusions4	UCLA1	WK6	female	cortex_thalamus	10X_nuclei	2008	1437	0	7	7	Singlet	cortex	EN	EN	EN	CX.EN
CX_F4U1_WK6_CT_TACGTCCCACAGTGAG-1	F4U1_WK6_CT	22	fusions4	UCLA1	WK6	female	cortex_thalamus	10X_nuclei	2056	1238	0	4	4	Singlet	cortex	EN.upper	EN	EN.upper.TAFA1	CX.EN.upper
CX_F4U1_WK6_CT_GCATTAGTCTTTCGAT-1	F4U1_WK6_CT	22	fusions4	UCLA1	WK6	female	cortex_thalamus	10X_nuclei	2107	1354	0	0	0	Singlet	cortex	EN.deep	EN	EN.deep.LMO3	CX.EN.deep
CX_F4U1_WK6_CT_GAGTTGTCAGATTTCG-1	F4U1_WK6_CT	22	fusions4	UCLA1	WK6	female	cortex_thalamus	10X_nuclei	1973	1200	0.101368	4	4	Singlet	cortex	EN.upper	EN	EN.upper.TAFA1	CX.EN.upper
CX_F4U1_WK6_CT_TTTACTGGTACTTGTG-1	F4U1_WK6_CT	22	fusions4	UCLA1	WK6	female	cortex_thalamus	10X_nuclei	2126	1462	0.0470367	4	4	Singlet	cortex	EN.upper	EN	EN.upper.TAFA1	CX.EN.upper
CX_F4U1_WK6_CT_GTAGAAAAGTATGTAG-1	F4U1_WK6_CT	22	fusions4	UCLA1	WK6	female	cortex_thalamus	10X_nuclei	2047	1408	0	7	7	Singlet	cortex	EN	EN	EN	CX.EN
CX_F4U1_WK6_CT_AACGAAAAGTAGCATA-1	F4U1_WK6_CT	22	fusions4	UCLA1	WK6	female	cortex_thalamus	10X_nuclei	2052	1341	0	0	0	Singlet	cortex	EN.deep	EN	EN.deep.LMO3	CX.EN.deep
CX_F4U1_WK6_CT_GTAAGTCAGAAACTGT-1	F4U1_WK6_CT	22	fusions4	UCLA1	WK6	female	cortex_thalamus	10X_nuclei	2113	1528	0.615239	16	16	Singlet	cortex	EN.deep	EN	EN.deep.MTRNR2LCR	CX.EN.deep
CX_F4U1_WK6_CT_GCTTGGGTCCCGTGTT-1	F4U1_WK6_CT	22	fusions4	UCLA1	WK6	female	cortex_thalamus	10X_nuclei	2139	1444	0	4	4	Singlet	cortex	EN.upper	EN	EN.upper.TAFA1	CX.EN.upper
CX_F4U1_WK6_CT_ATCGCCTGTGATTCTG-1	F4U1_WK6_CT	22	fusions4	UCLA1	WK6	female	cortex_thalamus	10X_nuclei	2153	1596	0	4	4	Singlet	cortex	EN.upper	EN	EN.upper.TAFA1	CX.EN.upper
CX_F4U1_WK6_CT_TGCAGATTCGACATAC-1	F4U1_WK6_CT	22	fusions4	UCLA1	WK6	female	cortex_thalamus	10X_nuclei	2103	1524	0	2	2	Singlet	cortex	nEN	nEN	nEN	CX.nEN
CX_F4U1_WK6_CT_CAGCACGGTCCAAATC-1	F4U1_WK6_CT	22	fusions4	UCLA1	WK6	female	cortex_thalamus	10X_nuclei	1987	1193	0	0	0	Singlet	cortex	EN.deep	EN	EN.deep.LMO3	CX.EN.deep
CX_F4U1_WK6_CT_ACATCCCAGGTCGTGA-1	F4U1_WK6_CT	22	fusions4	UCLA1	WK6	female	cortex_thalamus	10X_nuclei	2145	1503	0	17	17	Singlet	cortex	EN.upper	EN	EN.upper.COL19A1	CX.EN.upper
CX_F4U1_WK6_CT_GACATCATCATTCACT-1	F4U1_WK6_CT	22	fusions4	UCLA1	WK6	female	cortex_thalamus	10X_nuclei	2010	1214	0.0497512	2	2	Singlet	cortex	nEN	nEN	nEN	CX.nEN
CX_F4U1_WK6_CT_TTGTGGAAGATACCAA-1	F4U1_WK6_CT	22	fusions4	UCLA1	WK6	female	cortex_thalamus	10X_nuclei	2129	1522	0	4	4	Singlet	cortex	EN.upper	EN	EN.upper.TAFA1	CX.EN.upper
CX_F4U1_WK6_CT_GTAGAGGGTGCGAGTA-1	F4U1_WK6_CT	22	fusions4	UCLA1	WK6	female	cortex_thalamus	10X_nuclei	2132	1447	0	1	1	Singlet	cortex	IN	IN	IN.SCN1A	CX.IN
CX_F4U1_WK6_CT_ATGCATGCACCAGTAT-1	F4U1_WK6_CT	22	fusions4	UCLA1	WK6	female	cortex_thalamus	10X_nuclei	2088	1333	0	2	2	Singlet	cortex	nEN	nEN	nEN	CX.nEN
CX_F4U1_WK6_CT_AAGATAGTCTGCTTAT-1	F4U1_WK6_CT	22	fusions4	UCLA1	WK6	female	cortex_thalamus	10X_nuclei	2025	1427	0	6	6	Singlet	cortex	RG	RG	RG.GLIS3	CX.RG
CX_F4U1_WK6_CT_CCTCCAACACGCCAGT-1	F4U1_WK6_CT	22	fusions4	UCLA1	WK6	female	cortex_thalamus	10X_nuclei	2123	1407	0	2	2	Singlet	cortex	nEN	nEN	nEN	CX.nEN
CX_F4U1_WK6_CT_TGAGCATTCCTAACAG-1	F4U1_WK6_CT	22	fusions4	UCLA1	WK6	female	cortex_thalamus	10X_nuclei	2028	1251	0	0	0	Singlet	cortex	EN.deep	EN	EN.deep.LMO3	CX.EN.deep
CX_F4U1_WK6_CT_TACACCCGTCTGCATA-1	F4U1_WK6_CT	22	fusions4	UCLA1	WK6	female	cortex_thalamus	10X_nuclei	2054	1303	0.097371	4	4	Singlet	cortex	EN.upper	EN	EN.upper.TAFA1	CX.EN.upper
CX_F4U1_WK6_CT_ATTCCCGCAACCGACC-1	F4U1_WK6_CT	22	fusions4	UCLA1	WK6	female	cortex_thalamus	10X_nuclei	2024	1259	0	4	4	Singlet	cortex	EN.upper	EN	EN.upper.TAFA1	CX.EN.upper
CX_F4U1_WK6_CT_GGGCGTTAGTGCAGCA-1	F4U1_WK6_CT	22	fusions4	UCLA1	WK6	female	cortex_thalamus	10X_nuclei	2138	1479	0	4	4	Singlet	cortex	EN.upper	EN	EN.upper.TAFA1	CX.EN.upper
CX_F4U1_WK6_CT_ATTGGGTAGGGAGAAT-1	F4U1_WK6_CT	22	fusions4	UCLA1	WK6	female	cortex_thalamus	10X_nuclei	2033	1307	0	0	0	Singlet	cortex	EN.deep	EN	EN.deep.LMO3	CX.EN.deep
CX_F4U1_WK6_CT_GACCCAGTCTCTATAC-1	F4U1_WK6_CT	22	fusions4	UCLA1	WK6	female	cortex_thalamus	10X_nuclei	1989	1432	0	7	7	Singlet	cortex	EN	EN	EN	CX.EN
CX_F4U1_WK6_CT_TGATCAGCAGCGTGAA-1	F4U1_WK6_CT	22	fusions4	UCLA1	WK6	female	cortex_thalamus	10X_nuclei	2042	1271	0	0	0	Singlet	cortex	EN.deep	EN	EN.deep.LMO3	CX.EN.deep
CX_F4U1_WK6_CT_TAGGAGGCAAATGAGT-1	F4U1_WK6_CT	22	fusions4	UCLA1	WK6	female	cortex_thalamus	10X_nuclei	2094	1332	0	4	4	Singlet	cortex	EN.upper	EN	EN.upper.TAFA1	CX.EN.upper
CX_F4U1_WK6_CT_TCATTGTAGCCTGTCG-1	F4U1_WK6_CT	22	fusions4	UCLA1	WK6	female	cortex_thalamus	10X_nuclei	2020	1210	0	0	0	Singlet	cortex	EN.deep	EN	EN.deep.LMO3	CX.EN.deep
CX_F4U1_WK6_CT_AGACAAACAGTAGAAT-1	F4U1_WK6_CT	22	fusions4	UCLA1	WK6	female	cortex_thalamus	10X_nuclei	2049	1336	0.0976086	0	0	Singlet	cortex	EN.deep	EN	EN.deep.LMO3	CX.EN.deep
CX_F4U1_WK6_CT_TTAATCCGTCCCTGTT-1	F4U1_WK6_CT	22	fusions4	UCLA1	WK6	female	cortex_thalamus	10X_nuclei	2101	1347	0	0	0	Singlet	cortex	EN.deep	EN	EN.deep.LMO3	CX.EN.deep
CX_F4U1_WK6_CT_AGTGACTTCGGAATTC-1	F4U1_WK6_CT	22	fusions4	UCLA1	WK6	female	cortex_thalamus	10X_nuclei	1993	1222	0.100351	4	4	Singlet	cortex	EN.upper	EN	EN.upper.TAFA1	CX.EN.upper
CX_F4U1_WK6_CT_CGATGCGCACGTATAC-1	F4U1_WK6_CT	22	fusions4	UCLA1	WK6	female	cortex_thalamus	10X_nuclei	2068	1377	0.145068	0	0	Singlet	cortex	EN.deep	EN	EN.deep.LMO3	CX.EN.deep
CX_F4U1_WK6_CT_CACTGTCAGACTCATC-1	F4U1_WK6_CT	22	fusions4	UCLA1	WK6	female	cortex_thalamus	10X_nuclei	2014	1201	0.0993049	2	2	Singlet	cortex	nEN	nEN	nEN	CX.nEN
CX_F4U1_WK6_CT_CATCCACCAGGAAGTC-1	F4U1_WK6_CT	22	fusions4	UCLA1	WK6	female	cortex_thalamus	10X_nuclei	2063	1279	0	0	0	Singlet	cortex	EN.deep	EN	EN.deep.LMO3	CX.EN.deep
CX_F4U1_WK6_CT_CATGCGGAGTCAGGGT-1	F4U1_WK6_CT	22	fusions4	UCLA1	WK6	female	cortex_thalamus	10X_nuclei	2024	1298	0	0	0	Singlet	cortex	EN.deep	EN	EN.deep.LMO3	CX.EN.deep
CX_F4U1_WK6_CT_AGTACTGTCCAAATGC-1	F4U1_WK6_CT	22	fusions4	UCLA1	WK6	female	cortex_thalamus	10X_nuclei	2025	1322	0	0	0	Singlet	cortex	EN.deep	EN	EN.deep.LMO3	CX.EN.deep
CX_F4U1_WK6_CT_TGAGGGACAATGGGTG-1	F4U1_WK6_CT	22	fusions4	UCLA1	WK6	female	cortex_thalamus	10X_nuclei	1995	1244	0	0	0	Singlet	cortex	EN.deep	EN	EN.deep.LMO3	CX.EN.deep
CX_F4U1_WK6_CT_GTGCTGGGTGACTGTT-1	F4U1_WK6_CT	22	fusions4	UCLA1	WK6	female	cortex_thalamus	10X_nuclei	2096	1389	0	0	0	Singlet	cortex	EN.deep	EN	EN.deep.LMO3	CX.EN.deep
CX_F4U1_WK6_CT_CGCAGGTTCGGCAGTC-1	F4U1_WK6_CT	22	fusions4	UCLA1	WK6	female	cortex_thalamus	10X_nuclei	2018	1224	0.24777	0	0	Singlet	cortex	EN.deep	EN	EN.deep.LMO3	CX.EN.deep
CX_F4U1_WK6_CT_TCCTGCACATCTGGGC-1	F4U1_WK6_CT	22	fusions4	UCLA1	WK6	female	cortex_thalamus	10X_nuclei	2056	1289	0	0	0	Singlet	cortex	EN.deep	EN	EN.deep.LMO3	CX.EN.deep
CX_F4U1_WK6_CT_CCACACTTCCTCAGAA-1	F4U1_WK6_CT	22	fusions4	UCLA1	WK6	female	cortex_thalamus	10X_nuclei	2088	1383	0	4	4	Singlet	cortex	EN.upper	EN	EN.upper.TAFA1	CX.EN.upper
CX_F4U1_WK6_CT_AGGATCTGTACGACTT-1	F4U1_WK6_CT	22	fusions4	UCLA1	WK6	female	cortex_thalamus	10X_nuclei	2006	991	0	6	6	Singlet	cortex	RG	RG	RG.GLIS3	CX.RG
CX_F4U1_WK6_CT_AATGGCTTCTGGTGCG-1	F4U1_WK6_CT	22	fusions4	UCLA1	WK6	female	cortex_thalamus	10X_nuclei	1991	1260	0.200904	4	4	Singlet	cortex	EN.upper	EN	EN.upper.TAFA1	CX.EN.upper
CX_F4U1_WK6_CT_TCACATTGTAGTGATA-1	F4U1_WK6_CT	22	fusions4	UCLA1	WK6	female	cortex_thalamus	10X_nuclei	2025	1238	0	7	7	Singlet	cortex	EN	EN	EN	CX.EN
CX_F4U1_WK6_CT_AGTGCCGCAAGTTGGG-1	F4U1_WK6_CT	22	fusions4	UCLA1	WK6	female	cortex_thalamus	10X_nuclei	2114	1524	0	0	0	Singlet	cortex	EN.deep	EN	EN.deep.LMO3	CX.EN.deep
CX_F4U1_WK6_CT_AGACAGGTCGTAATGC-1	F4U1_WK6_CT	22	fusions4	UCLA1	WK6	female	cortex_thalamus	10X_nuclei	1969	1279	0	0	0	Singlet	cortex	EN.deep	EN	EN.deep.LMO3	CX.EN.deep
CX_F4U1_WK6_CT_TCCTTCTTCGACGAGA-1	F4U1_WK6_CT	22	fusions4	UCLA1	WK6	female	cortex_thalamus	10X_nuclei	2129	1439	0	6	6	Singlet	cortex	RG	RG	RG.GLIS3	CX.RG
CX_F4U1_WK6_CT_ATGAGTCTCAAGCCGC-1	F4U1_WK6_CT	22	fusions4	UCLA1	WK6	female	cortex_thalamus	10X_nuclei	1986	1349	0.0503525	4	4	Singlet	cortex	EN.upper	EN	EN.upper.TAFA1	CX.EN.upper
CX_F4U1_WK6_CT_CATCGGGAGGACATCG-1	F4U1_WK6_CT	22	fusions4	UCLA1	WK6	female	cortex_thalamus	10X_nuclei	2054	1323	0	4	4	Singlet	cortex	EN.upper	EN	EN.upper.TAFA1	CX.EN.upper
CX_F4U1_WK6_CT_TGCTCGTAGGATCATA-1	F4U1_WK6_CT	22	fusions4	UCLA1	WK6	female	cortex_thalamus	10X_nuclei	2093	1352	0.191113	0	0	Singlet	cortex	EN.deep	EN	EN.deep.LMO3	CX.EN.deep
CX_F4U1_WK6_CT_GGACGTCGTACATTGC-1	F4U1_WK6_CT	22	fusions4	UCLA1	WK6	female	cortex_thalamus	10X_nuclei	2097	1515	0.143062	4	4	Singlet	cortex	EN.upper	EN	EN.upper.TAFA1	CX.EN.upper
CX_F4U1_WK6_CT_CGTCCATAGACTGAGC-1	F4U1_WK6_CT	22	fusions4	UCLA1	WK6	female	cortex_thalamus	10X_nuclei	2010	1263	0.248756	0	0	Singlet	cortex	EN.deep	EN	EN.deep.LMO3	CX.EN.deep
CX_F4U1_WK6_CT_GAATCACAGTTCCGTA-1	F4U1_WK6_CT	22	fusions4	UCLA1	WK6	female	cortex_thalamus	10X_nuclei	2075	1546	0	12	12	Singlet	cortex	CR	CR	CR	CX.CR
CX_F4U1_WK6_CT_AGTGACTTCTTAGTTC-1	F4U1_WK6_CT	22	fusions4	UCLA1	WK6	female	cortex_thalamus	10X_nuclei	2011	1305	0.298359	4	4	Singlet	cortex	EN.upper	EN	EN.upper.TAFA1	CX.EN.upper
CX_F4U1_WK6_CT_AGAAGTACACGCCAGT-1	F4U1_WK6_CT	22	fusions4	UCLA1	WK6	female	cortex_thalamus	10X_nuclei	2020	1251	0	4	4	Singlet	cortex	EN.upper	EN	EN.upper.TAFA1	CX.EN.upper
CX_F4U1_WK6_CT_GTTACAGTCAAACGTC-1	F4U1_WK6_CT	22	fusions4	UCLA1	WK6	female	cortex_thalamus	10X_nuclei	1915	1361	0	3	3	Singlet	cortex	tRG	RG	tRG	CX.tRG
CX_F4U1_WK6_CT_GACGCTGGTGCGTGCT-1	F4U1_WK6_CT	22	fusions4	UCLA1	WK6	female	cortex_thalamus	10X_nuclei	1992	1186	0	4	4	Singlet	cortex	EN.upper	EN	EN.upper.TAFA1	CX.EN.upper
CX_F4U1_WK6_CT_TTCACCGCATCGTCCT-1	F4U1_WK6_CT	22	fusions4	UCLA1	WK6	female	cortex_thalamus	10X_nuclei	1996	1232	0	4	4	Singlet	cortex	EN.upper	EN	EN.upper.TAFA1	CX.EN.upper
CX_F4U1_WK6_CT_TGTTGGAAGTCGTCTA-1	F4U1_WK6_CT	22	fusions4	UCLA1	WK6	female	cortex_thalamus	10X_nuclei	2039	1376	0	0	0	Singlet	cortex	EN.deep	EN	EN.deep.LMO3	CX.EN.deep
CX_F4U1_WK6_CT_TTAGTCTAGGTCACCC-1	F4U1_WK6_CT	22	fusions4	UCLA1	WK6	female	cortex_thalamus	10X_nuclei	2011	1248	0	0	0	Singlet	cortex	EN.deep	EN	EN.deep.LMO3	CX.EN.deep
CX_F4U1_WK6_CT_CTCAAGATCCTTGACC-1	F4U1_WK6_CT	22	fusions4	UCLA1	WK6	female	cortex_thalamus	10X_nuclei	2069	1330	0	7	7	Singlet	cortex	EN	EN	EN	CX.EN
CX_F4U1_WK6_CT_GTGAGGATCAAGAATG-1	F4U1_WK6_CT	22	fusions4	UCLA1	WK6	female	cortex_thalamus	10X_nuclei	2106	1590	0	4	4	Singlet	cortex	EN.upper	EN	EN.upper.TAFA1	CX.EN.upper
CX_F4U1_WK6_CT_TGAATCGCAAATCAAG-1	F4U1_WK6_CT	22	fusions4	UCLA1	WK6	female	cortex_thalamus	10X_nuclei	2032	1344	0	0	0	Singlet	cortex	EN.deep	EN	EN.deep.LMO3	CX.EN.deep
CX_F4U1_WK6_CT_AGGTAGGAGTCATGAA-1	F4U1_WK6_CT	22	fusions4	UCLA1	WK6	female	cortex_thalamus	10X_nuclei	2050	1355	0.195122	0	0	Singlet	cortex	EN.deep	EN	EN.deep.LMO3	CX.EN.deep
CX_F4U1_WK6_CT_GATGACTGTGGCAGAT-1	F4U1_WK6_CT	22	fusions4	UCLA1	WK6	female	cortex_thalamus	10X_nuclei	2037	1320	0	0	0	Singlet	cortex	EN.deep	EN	EN.deep.LMO3	CX.EN.deep
CX_F4U1_WK6_CT_GTTTACTAGATGACAT-1	F4U1_WK6_CT	22	fusions4	UCLA1	WK6	female	cortex_thalamus	10X_nuclei	2063	1373	0	1	1	Singlet	cortex	IN	IN	IN.SCN1A	CX.IN
CX_F4U1_WK6_CT_GCGAGAAGTACGGCAA-1	F4U1_WK6_CT	22	fusions4	UCLA1	WK6	female	cortex_thalamus	10X_nuclei	2040	1235	0	4	4	Singlet	cortex	EN.upper	EN	EN.upper.TAFA1	CX.EN.upper
CX_F4U1_WK6_CT_TCCACCAGTATGTCTG-1	F4U1_WK6_CT	22	fusions4	UCLA1	WK6	female	cortex_thalamus	10X_nuclei	2123	1537	0	4	4	Singlet	cortex	EN.upper	EN	EN.upper.TAFA1	CX.EN.upper
CX_F4U1_WK6_CT_TCATACTTCTAATTCC-1	F4U1_WK6_CT	22	fusions4	UCLA1	WK6	female	cortex_thalamus	10X_nuclei	1955	1247	0	10	10	Singlet	cortex	LQ	LQ	LQ	CX.LQ
CX_F4U1_WK6_CT_ATCACGATCAGACATC-1	F4U1_WK6_CT	22	fusions4	UCLA1	WK6	female	cortex_thalamus	10X_nuclei	1996	1266	0.0501002	0	0	Singlet	cortex	EN.deep	EN	EN.deep.LMO3	CX.EN.deep
CX_F4U1_WK6_CT_AACACACCAACAGTGG-1	F4U1_WK6_CT	22	fusions4	UCLA1	WK6	female	cortex_thalamus	10X_nuclei	1979	1176	0	0	0	Singlet	cortex	EN.deep	EN	EN.deep.LMO3	CX.EN.deep
CX_F4U1_WK6_CT_GTAATCGAGTGAGCCA-1	F4U1_WK6_CT	22	fusions4	UCLA1	WK6	female	cortex_thalamus	10X_nuclei	2047	1429	0	4	4	Singlet	cortex	EN.upper	EN	EN.upper.TAFA1	CX.EN.upper
CX_F4U1_WK6_CT_GTCAGCGCAGATCACT-1	F4U1_WK6_CT	22	fusions4	UCLA1	WK6	female	cortex_thalamus	10X_nuclei	2030	1476	0	7	7	Singlet	cortex	EN	EN	EN	CX.EN
CX_F4U1_WK6_CT_CATCGGGGTTTCCCAC-1	F4U1_WK6_CT	22	fusions4	UCLA1	WK6	female	cortex_thalamus	10X_nuclei	2095	1493	0	7	7	Singlet	cortex	EN	EN	EN	CX.EN
CX_F4U1_WK6_CT_TCAGTGATCTGAGCAT-1	F4U1_WK6_CT	22	fusions4	UCLA1	WK6	female	cortex_thalamus	10X_nuclei	2021	1286	0	4	4	Singlet	cortex	EN.upper	EN	EN.upper.TAFA1	CX.EN.upper
CX_F4U1_WK6_CT_AGCTCAACAAATAGCA-1	F4U1_WK6_CT	22	fusions4	UCLA1	WK6	female	cortex_thalamus	10X_nuclei	1970	1495	0	1	1	Singlet	cortex	IN	IN	IN.SCN1A	CX.IN
CX_F4U1_WK6_CT_GGTGTTAAGCGCTGAA-1	F4U1_WK6_CT	22	fusions4	UCLA1	WK6	female	cortex_thalamus	10X_nuclei	2061	1493	0	12	12	Singlet	cortex	CR	CR	CR	CX.CR
CX_F4U1_WK6_CT_AGTCATGAGTTATGGA-1	F4U1_WK6_CT	22	fusions4	UCLA1	WK6	female	cortex_thalamus	10X_nuclei	2040	1269	0	4	4	Singlet	cortex	EN.upper	EN	EN.upper.TAFA1	CX.EN.upper
CX_F4U1_WK6_CT_TCTACATTCGTAGTCA-1	F4U1_WK6_CT	22	fusions4	UCLA1	WK6	female	cortex_thalamus	10X_nuclei	2010	1225	0	0	0	Singlet	cortex	EN.deep	EN	EN.deep.LMO3	CX.EN.deep
CX_F4U1_WK6_CT_TCAGGTATCTTAGTTC-1	F4U1_WK6_CT	22	fusions4	UCLA1	WK6	female	cortex_thalamus	10X_nuclei	1972	1218	0.0507099	4	4	Singlet	cortex	EN.upper	EN	EN.upper.TAFA1	CX.EN.upper
CX_F4U1_WK6_CT_TCGAACATCGTTCCCA-1	F4U1_WK6_CT	22	fusions4	UCLA1	WK6	female	cortex_thalamus	10X_nuclei	2009	1200	0	7	7	Singlet	cortex	EN	EN	EN	CX.EN
CX_F4U1_WK6_CT_GGGACTCAGTCGCGAA-1	F4U1_WK6_CT	22	fusions4	UCLA1	WK6	female	cortex_thalamus	10X_nuclei	2037	1601	0	1	1	Singlet	cortex	IN	IN	IN.SCN1A	CX.IN
CX_F4U1_WK6_CT_GACTCAAGTCCCTCAT-1	F4U1_WK6_CT	22	fusions4	UCLA1	WK6	female	cortex_thalamus	10X_nuclei	2116	1435	0	0	0	Singlet	cortex	EN.deep	EN	EN.deep.LMO3	CX.EN.deep
CX_F4U1_WK6_CT_GTCTGTCTCACAGAGG-1	F4U1_WK6_CT	22	fusions4	UCLA1	WK6	female	cortex_thalamus	10X_nuclei	2049	1381	0	0	0	Singlet	cortex	EN.deep	EN	EN.deep.LMO3	CX.EN.deep
CX_F4U1_WK6_CT_ACACGCGCATGCTGCG-1	F4U1_WK6_CT	22	fusions4	UCLA1	WK6	female	cortex_thalamus	10X_nuclei	2000	1410	0	7	7	Singlet	cortex	EN	EN	EN	CX.EN
CX_F4U1_WK6_CT_GAGACCCAGGGCTAAC-1	F4U1_WK6_CT	22	fusions4	UCLA1	WK6	female	cortex_thalamus	10X_nuclei	1984	1287	0	6	6	Singlet	cortex	RG	RG	RG.GLIS3	CX.RG
CX_F4U1_WK6_CT_TGTTACTCACTGCGTG-1	F4U1_WK6_CT	22	fusions4	UCLA1	WK6	female	cortex_thalamus	10X_nuclei	1946	1251	0.4111	0	0	Singlet	cortex	EN.deep	EN	EN.deep.LMO3	CX.EN.deep
CX_F4U1_WK6_CT_TGAGGTTCAGGCTCTG-1	F4U1_WK6_CT	22	fusions4	UCLA1	WK6	female	cortex_thalamus	10X_nuclei	2045	1357	0.0977995	0	0	Singlet	cortex	EN.deep	EN	EN.deep.LMO3	CX.EN.deep
CX_F4U1_WK6_CT_GTGGTTAGTTCGTACA-1	F4U1_WK6_CT	22	fusions4	UCLA1	WK6	female	cortex_thalamus	10X_nuclei	1982	1253	0	0	0	Singlet	cortex	EN.deep	EN	EN.deep.LMO3	CX.EN.deep
CX_F4U1_WK6_CT_GGTGTTAAGTAAACAC-1	F4U1_WK6_CT	22	fusions4	UCLA1	WK6	female	cortex_thalamus	10X_nuclei	1993	1289	0	4	4	Singlet	cortex	EN.upper	EN	EN.upper.TAFA1	CX.EN.upper
CX_F4U1_WK6_CT_ATCCATTGTATCAGGG-1	F4U1_WK6_CT	22	fusions4	UCLA1	WK6	female	cortex_thalamus	10X_nuclei	1926	1242	0	3	3	Singlet	cortex	tRG	RG	tRG	CX.tRG
CX_F4U1_WK6_CT_GCCAGTGTCTGGGTCG-1	F4U1_WK6_CT	22	fusions4	UCLA1	WK6	female	cortex_thalamus	10X_nuclei	2040	1491	0	12	12	Singlet	cortex	CR	CR	CR	CX.CR
CX_F4U1_WK6_CT_ATCAGGTCACCAGCGT-1	F4U1_WK6_CT	22	fusions4	UCLA1	WK6	female	cortex_thalamus	10X_nuclei	2119	1475	0	0	0	Singlet	cortex	EN.deep	EN	EN.deep.LMO3	CX.EN.deep
CX_F4U1_WK6_CT_AACAGGGTCACAACCA-1	F4U1_WK6_CT	22	fusions4	UCLA1	WK6	female	cortex_thalamus	10X_nuclei	2032	1467	0	1	1	Singlet	cortex	IN	IN	IN.SCN1A	CX.IN
CX_F4U1_WK6_CT_GGTAACTTCAGTGATC-1	F4U1_WK6_CT	22	fusions4	UCLA1	WK6	female	cortex_thalamus	10X_nuclei	2016	1360	0	6	6	Singlet	cortex	RG	RG	RG.GLIS3	CX.RG
CX_F4U1_WK6_CT_CCTCATGTCTTCCCGA-1	F4U1_WK6_CT	22	fusions4	UCLA1	WK6	female	cortex_thalamus	10X_nuclei	2023	1277	0.444884	4	4	Singlet	cortex	EN.upper	EN	EN.upper.TAFA1	CX.EN.upper
CX_F4U1_WK6_CT_ACAGGGACATAAGATG-1	F4U1_WK6_CT	22	fusions4	UCLA1	WK6	female	cortex_thalamus	10X_nuclei	2026	1175	0	7	7	Singlet	cortex	EN	EN	EN	CX.EN
CX_F4U1_WK6_CT_GTTCATTTCTAGTGTG-1	F4U1_WK6_CT	22	fusions4	UCLA1	WK6	female	cortex_thalamus	10X_nuclei	1974	1386	0.0506586	1	1	Singlet	cortex	IN	IN	IN.SCN1A	CX.IN
CX_F4U1_WK6_CT_AAAGTCCCAGCTATTG-1	F4U1_WK6_CT	22	fusions4	UCLA1	WK6	female	cortex_thalamus	10X_nuclei	2069	1382	0	0	0	Singlet	cortex	EN.deep	EN	EN.deep.LMO3	CX.EN.deep
CX_F4U1_WK6_CT_ACGTACAAGTAACCGG-1	F4U1_WK6_CT	22	fusions4	UCLA1	WK6	female	cortex_thalamus	10X_nuclei	2065	1420	0	0	0	Singlet	cortex	EN.deep	EN	EN.deep.LMO3	CX.EN.deep
CX_F4U1_WK6_CT_GTCTACCCACTTTATC-1	F4U1_WK6_CT	22	fusions4	UCLA1	WK6	female	cortex_thalamus	10X_nuclei	2001	1506	0	1	1	Singlet	cortex	IN	IN	IN.SCN1A	CX.IN
CX_F4U1_WK6_CT_CCCAACTTCACTGGTA-1	F4U1_WK6_CT	22	fusions4	UCLA1	WK6	female	cortex_thalamus	10X_nuclei	2055	1353	0.0973236	0	0	Singlet	cortex	EN.deep	EN	EN.deep.LMO3	CX.EN.deep
CX_F4U1_WK6_CT_TTAATCCAGGCAGCTA-1	F4U1_WK6_CT	22	fusions4	UCLA1	WK6	female	cortex_thalamus	10X_nuclei	2025	1374	0	2	2	Singlet	cortex	nEN	nEN	nEN	CX.nEN
CX_F4U1_WK6_CT_CAATGACTCCGGCTTT-1	F4U1_WK6_CT	22	fusions4	UCLA1	WK6	female	cortex_thalamus	10X_nuclei	2018	1456	0	7	7	Singlet	cortex	EN	EN	EN	CX.EN
CX_F4U1_WK6_CT_CGGACACGTCACCGAC-1	F4U1_WK6_CT	22	fusions4	UCLA1	WK6	female	cortex_thalamus	10X_nuclei	1932	1173	0	0	0	Singlet	cortex	EN.deep	EN	EN.deep.LMO3	CX.EN.deep
CX_F4U1_WK6_CT_CGAGTTATCTCGCTCA-1	F4U1_WK6_CT	22	fusions4	UCLA1	WK6	female	cortex_thalamus	10X_nuclei	1964	1227	0.101833	4	4	Singlet	cortex	EN.upper	EN	EN.upper.TAFA1	CX.EN.upper
CX_F4U1_WK6_CT_ATTTCTGGTTCTTCAT-1	F4U1_WK6_CT	22	fusions4	UCLA1	WK6	female	cortex_thalamus	10X_nuclei	2007	1448	0	1	1	Singlet	cortex	IN	IN	IN.SCN1A	CX.IN
CX_F4U1_WK6_CT_GCACGGTCAAGGACAC-1	F4U1_WK6_CT	22	fusions4	UCLA1	WK6	female	cortex_thalamus	10X_nuclei	2051	1287	0	7	7	Singlet	cortex	EN	EN	EN	CX.EN
CX_F4U1_WK6_CT_GCCAGCATCGAAATCC-1	F4U1_WK6_CT	22	fusions4	UCLA1	WK6	female	cortex_thalamus	10X_nuclei	2061	1321	0	0	0	Singlet	cortex	EN.deep	EN	EN.deep.LMO3	CX.EN.deep
CX_F4U1_WK6_CT_CATAGACCAAAGCAAT-1	F4U1_WK6_CT	22	fusions4	UCLA1	WK6	female	cortex_thalamus	10X_nuclei	1979	1232	0	7	7	Singlet	cortex	EN	EN	EN	CX.EN
CX_F4U1_WK6_CT_AGACTCATCTAGACCA-1	F4U1_WK6_CT	22	fusions4	UCLA1	WK6	female	cortex_thalamus	10X_nuclei	1987	1311	0	5	5	Singlet	cortex	RG	RG	RG.IQGAP2	CX.RG
CX_F4U1_WK6_CT_ATTCCTAAGTACGTCT-1	F4U1_WK6_CT	22	fusions4	UCLA1	WK6	female	cortex_thalamus	10X_nuclei	2020	1480	0	2	2	Singlet	cortex	nEN	nEN	nEN	CX.nEN
CX_F4U1_WK6_CT_GGAGATGGTTTATGCG-1	F4U1_WK6_CT	22	fusions4	UCLA1	WK6	female	cortex_thalamus	10X_nuclei	2057	1322	0	0	0	Singlet	cortex	EN.deep	EN	EN.deep.LMO3	CX.EN.deep
CX_F4U1_WK6_CT_GCTTGGGTCCTTGACC-1	F4U1_WK6_CT	22	fusions4	UCLA1	WK6	female	cortex_thalamus	10X_nuclei	1981	1276	0	2	2	Singlet	cortex	nEN	nEN	nEN	CX.nEN
CX_F4U1_WK6_CT_ATGAGTCAGTCTTCCC-1	F4U1_WK6_CT	22	fusions4	UCLA1	WK6	female	cortex_thalamus	10X_nuclei	1976	1422	0	5	5	Singlet	cortex	RG	RG	RG.IQGAP2	CX.RG
CX_F4U1_WK6_CT_CCCTCTCTCCTAGCGG-1	F4U1_WK6_CT	22	fusions4	UCLA1	WK6	female	cortex_thalamus	10X_nuclei	1999	1457	0	9	9	Singlet	cortex	EN.glycolytic	EN	EN.glycolytic	CX.EN.glycolytic
CX_F4U1_WK6_CT_TGACCCTGTCACTAGT-1	F4U1_WK6_CT	22	fusions4	UCLA1	WK6	female	cortex_thalamus	10X_nuclei	2000	1246	0	4	4	Singlet	cortex	EN.upper	EN	EN.upper.TAFA1	CX.EN.upper
CX_F4U1_WK6_CT_CCGCAAGCATTCTCCG-1	F4U1_WK6_CT	22	fusions4	UCLA1	WK6	female	cortex_thalamus	10X_nuclei	2031	1383	0	0	0	Singlet	cortex	EN.deep	EN	EN.deep.LMO3	CX.EN.deep
CX_F4U1_WK6_CT_GAAGGGTAGGTGCTTT-1	F4U1_WK6_CT	22	fusions4	UCLA1	WK6	female	cortex_thalamus	10X_nuclei	2004	1393	0	0	0	Singlet	cortex	EN.deep	EN	EN.deep.LMO3	CX.EN.deep
CX_F4U1_WK6_CT_CAGCAATTCTCGGCTT-1	F4U1_WK6_CT	22	fusions4	UCLA1	WK6	female	cortex_thalamus	10X_nuclei	2012	1318	0.0994036	4	4	Singlet	cortex	EN.upper	EN	EN.upper.TAFA1	CX.EN.upper
CX_F4U1_WK6_CT_CCGATGGCAGATACCT-1	F4U1_WK6_CT	22	fusions4	UCLA1	WK6	female	cortex_thalamus	10X_nuclei	1969	1321	0.253936	0	0	Singlet	cortex	EN.deep	EN	EN.deep.LMO3	CX.EN.deep
CX_F4U1_WK6_CT_TTCTCTCAGCATGCAG-1	F4U1_WK6_CT	22	fusions4	UCLA1	WK6	female	cortex_thalamus	10X_nuclei	1942	1307	0	6	6	Singlet	cortex	RG	RG	RG.GLIS3	CX.RG
CX_F4U1_WK6_CT_ACGCACGTCACCCTCA-1	F4U1_WK6_CT	22	fusions4	UCLA1	WK6	female	cortex_thalamus	10X_nuclei	2022	1440	0	3	3	Singlet	cortex	tRG	RG	tRG	CX.tRG
CX_F4U1_WK6_CT_CCACAAATCGCAGTGC-1	F4U1_WK6_CT	22	fusions4	UCLA1	WK6	female	cortex_thalamus	10X_nuclei	2006	1463	0	8	8	Singlet	cortex	IN	IN	IN.DLX6	CX.IN
CX_F4U1_WK6_CT_GGAGCAATCATGCCGG-1	F4U1_WK6_CT	22	fusions4	UCLA1	WK6	female	cortex_thalamus	10X_nuclei	2000	1270	0	4	4	Singlet	cortex	EN.upper	EN	EN.upper.TAFA1	CX.EN.upper
CX_F4U1_WK6_CT_AGGTCATGTTGTTGCA-1	F4U1_WK6_CT	22	fusions4	UCLA1	WK6	female	cortex_thalamus	10X_nuclei	1941	1301	0	6	6	Singlet	cortex	RG	RG	RG.GLIS3	CX.RG
CX_F4U1_WK6_CT_ACACCAAAGTCACTGT-1	F4U1_WK6_CT	22	fusions4	UCLA1	WK6	female	cortex_thalamus	10X_nuclei	2036	1284	0	0	0	Singlet	cortex	EN.deep	EN	EN.deep.LMO3	CX.EN.deep
CX_F4U1_WK6_CT_GCTACAAGTCCTCATC-1	F4U1_WK6_CT	22	fusions4	UCLA1	WK6	female	cortex_thalamus	10X_nuclei	2018	1444	0	5	5	Singlet	cortex	RG	RG	RG.IQGAP2	CX.RG
CX_F4U1_WK6_CT_CTAGACAGTACGGTTT-1	F4U1_WK6_CT	22	fusions4	UCLA1	WK6	female	cortex_thalamus	10X_nuclei	1968	1236	0.050813	4	4	Singlet	cortex	EN.upper	EN	EN.upper.TAFA1	CX.EN.upper
CX_F4U1_WK6_CT_TCCAGAAAGATGACAT-1	F4U1_WK6_CT	22	fusions4	UCLA1	WK6	female	cortex_thalamus	10X_nuclei	2016	1255	0	0	0	Singlet	cortex	EN.deep	EN	EN.deep.LMO3	CX.EN.deep
CX_F4U1_WK6_CT_GCAGTTATCTCATAGG-1	F4U1_WK6_CT	22	fusions4	UCLA1	WK6	female	cortex_thalamus	10X_nuclei	2037	1480	0	12	12	Singlet	cortex	CR	CR	CR	CX.CR
CX_F4U1_WK6_CT_ACTGTCCCACCTCTAC-1	F4U1_WK6_CT	22	fusions4	UCLA1	WK6	female	cortex_thalamus	10X_nuclei	1981	1231	0	0	0	Singlet	cortex	EN.deep	EN	EN.deep.LMO3	CX.EN.deep
CX_F4U1_WK6_CT_AACCTGACATACAGCT-1	F4U1_WK6_CT	22	fusions4	UCLA1	WK6	female	cortex_thalamus	10X_nuclei	2060	1488	0	2	2	Singlet	cortex	nEN	nEN	nEN	CX.nEN
CX_F4U1_WK6_CT_ATTGTTCCATTCATCT-1	F4U1_WK6_CT	22	fusions4	UCLA1	WK6	female	cortex_thalamus	10X_nuclei	2062	1388	0	7	7	Singlet	cortex	EN	EN	EN	CX.EN
CX_F4U1_WK6_CT_GATGATCTCGCAAGAG-1	F4U1_WK6_CT	22	fusions4	UCLA1	WK6	female	cortex_thalamus	10X_nuclei	1934	1179	0.517063	0	0	Singlet	cortex	EN.deep	EN	EN.deep.LMO3	CX.EN.deep
CX_F4U1_WK6_CT_CAGCGTGGTGTCCGGT-1	F4U1_WK6_CT	22	fusions4	UCLA1	WK6	female	cortex_thalamus	10X_nuclei	2075	1495	0	0	0	Singlet	cortex	EN.deep	EN	EN.deep.LMO3	CX.EN.deep
CX_F4U1_WK6_CT_GTGTGGCAGGTACAAT-1	F4U1_WK6_CT	22	fusions4	UCLA1	WK6	female	cortex_thalamus	10X_nuclei	1985	1240	0	0	0	Singlet	cortex	EN.deep	EN	EN.deep.LMO3	CX.EN.deep
CX_F4U1_WK6_CT_ATGCATGCACGAGGTA-1	F4U1_WK6_CT	22	fusions4	UCLA1	WK6	female	cortex_thalamus	10X_nuclei	1966	1201	0	0	0	Singlet	cortex	EN.deep	EN	EN.deep.LMO3	CX.EN.deep
CX_F4U1_WK6_CT_TGCGATAGTAGCCCTG-1	F4U1_WK6_CT	22	fusions4	UCLA1	WK6	female	cortex_thalamus	10X_nuclei	1959	1327	0	5	5	Singlet	cortex	RG	RG	RG.IQGAP2	CX.RG
CX_F4U1_WK6_CT_ATAGAGACAATTTCCT-1	F4U1_WK6_CT	22	fusions4	UCLA1	WK6	female	cortex_thalamus	10X_nuclei	2052	1269	0	0	0	Singlet	cortex	EN.deep	EN	EN.deep.LMO3	CX.EN.deep
CX_F4U1_WK6_CT_GTTAGTGTCCAAGCCG-1	F4U1_WK6_CT	22	fusions4	UCLA1	WK6	female	cortex_thalamus	10X_nuclei	1948	1383	0	2	2	Singlet	cortex	nEN	nEN	nEN	CX.nEN
CX_F4U1_WK6_CT_ATCGGATTCCTCAGGG-1	F4U1_WK6_CT	22	fusions4	UCLA1	WK6	female	cortex_thalamus	10X_nuclei	1998	1197	0	0	0	Singlet	cortex	EN.deep	EN	EN.deep.LMO3	CX.EN.deep
CX_F4U1_WK6_CT_AACAGGGCAGGCATGA-1	F4U1_WK6_CT	22	fusions4	UCLA1	WK6	female	cortex_thalamus	10X_nuclei	1927	1526	0	1	1	Singlet	cortex	IN	IN	IN.SCN1A	CX.IN
CX_F4U1_WK6_CT_ATTCCTACATGGGATG-1	F4U1_WK6_CT	22	fusions4	UCLA1	WK6	female	cortex_thalamus	10X_nuclei	1959	1431	0	5	5	Singlet	cortex	RG	RG	RG.IQGAP2	CX.RG
CX_F4U1_WK6_CT_CTGTATTCAATTGCGT-1	F4U1_WK6_CT	22	fusions4	UCLA1	WK6	female	cortex_thalamus	10X_nuclei	1929	1236	0	0	0	Singlet	cortex	EN.deep	EN	EN.deep.LMO3	CX.EN.deep
CX_F4U1_WK6_CT_CATTCTAAGCCAACCC-1	F4U1_WK6_CT	22	fusions4	UCLA1	WK6	female	cortex_thalamus	10X_nuclei	1858	1147	0.0538213	4	4	Singlet	cortex	EN.upper	EN	EN.upper.TAFA1	CX.EN.upper
CX_F4U1_WK6_CT_TGATGCACAATTCTTC-1	F4U1_WK6_CT	22	fusions4	UCLA1	WK6	female	cortex_thalamus	10X_nuclei	2011	1398	0.14918	0	0	Singlet	cortex	EN.deep	EN	EN.deep.LMO3	CX.EN.deep
CX_F4U1_WK6_CT_CTTTCAAAGCCGATTT-1	F4U1_WK6_CT	22	fusions4	UCLA1	WK6	female	cortex_thalamus	10X_nuclei	1981	1220	0	4	4	Singlet	cortex	EN.upper	EN	EN.upper.TAFA1	CX.EN.upper
CX_F4U1_WK6_CT_TGGTGATCACAATGCT-1	F4U1_WK6_CT	22	fusions4	UCLA1	WK6	female	cortex_thalamus	10X_nuclei	1974	1250	0	0	0	Singlet	cortex	EN.deep	EN	EN.deep.LMO3	CX.EN.deep
CX_F4U1_WK6_CT_GTGACGCTCGCCGAAC-1	F4U1_WK6_CT	22	fusions4	UCLA1	WK6	female	cortex_thalamus	10X_nuclei	2045	1471	0.0488998	4	4	Singlet	cortex	EN.upper	EN	EN.upper.TAFA1	CX.EN.upper
CX_F4U1_WK6_CT_TCATACTCAAGCCCAC-1	F4U1_WK6_CT	22	fusions4	UCLA1	WK6	female	cortex_thalamus	10X_nuclei	1990	1201	0	0	0	Singlet	cortex	EN.deep	EN	EN.deep.LMO3	CX.EN.deep
CX_F4U1_WK6_CT_CATTTCAAGAGTCTTC-1	F4U1_WK6_CT	22	fusions4	UCLA1	WK6	female	cortex_thalamus	10X_nuclei	1997	1283	0.0500751	7	7	Singlet	cortex	EN	EN	EN	CX.EN
CX_F4U1_WK6_CT_TGGTAGTAGTGCAGCA-1	F4U1_WK6_CT	22	fusions4	UCLA1	WK6	female	cortex_thalamus	10X_nuclei	2027	1387	0	4	4	Singlet	cortex	EN.upper	EN	EN.upper.TAFA1	CX.EN.upper
CX_F4U1_WK6_CT_GGTAACTGTTTCAGAC-1	F4U1_WK6_CT	22	fusions4	UCLA1	WK6	female	cortex_thalamus	10X_nuclei	1977	1465	0	1	1	Singlet	cortex	IN	IN	IN.SCN1A	CX.IN
CX_F4U1_WK6_CT_ACTACGACAACACACT-1	F4U1_WK6_CT	22	fusions4	UCLA1	WK6	female	cortex_thalamus	10X_nuclei	2027	1481	0	7	7	Singlet	cortex	EN	EN	EN	CX.EN
CX_F4U1_WK6_CT_ATCTTCAAGATGCCGA-1	F4U1_WK6_CT	22	fusions4	UCLA1	WK6	female	cortex_thalamus	10X_nuclei	1917	1229	0.365154	2	2	Singlet	cortex	nEN	nEN	nEN	CX.nEN
CX_F4U1_WK6_CT_CACCAAAGTATGACAA-1	F4U1_WK6_CT	22	fusions4	UCLA1	WK6	female	cortex_thalamus	10X_nuclei	2016	1298	0	0	0	Singlet	cortex	EN.deep	EN	EN.deep.LMO3	CX.EN.deep
CX_F4U1_WK6_CT_ATTCTACCATCCGGTG-1	F4U1_WK6_CT	22	fusions4	UCLA1	WK6	female	cortex_thalamus	10X_nuclei	2039	1272	0	0	0	Singlet	cortex	EN.deep	EN	EN.deep.LMO3	CX.EN.deep
CX_F4U1_WK6_CT_GGGAAGTGTTGATCGT-1	F4U1_WK6_CT	22	fusions4	UCLA1	WK6	female	cortex_thalamus	10X_nuclei	1991	1325	0	0	0	Singlet	cortex	EN.deep	EN	EN.deep.LMO3	CX.EN.deep
CX_F4U1_WK6_CT_GAAATGACAACATCGT-1	F4U1_WK6_CT	22	fusions4	UCLA1	WK6	female	cortex_thalamus	10X_nuclei	1998	1249	0	0	0	Singlet	cortex	EN.deep	EN	EN.deep.LMO3	CX.EN.deep
CX_F4U1_WK6_CT_TTAGTCTAGATACAGT-1	F4U1_WK6_CT	22	fusions4	UCLA1	WK6	female	cortex_thalamus	10X_nuclei	2031	1321	0	0	0	Singlet	cortex	EN.deep	EN	EN.deep.LMO3	CX.EN.deep
CX_F4U1_WK6_CT_CTGGCAGTCTTTCTAG-1	F4U1_WK6_CT	22	fusions4	UCLA1	WK6	female	cortex_thalamus	10X_nuclei	1969	1351	0	15	15	Singlet	cortex	Div	Div	Div	CX.Div
CX_F4U1_WK6_CT_CACGTTCCATAGCTGT-1	F4U1_WK6_CT	22	fusions4	UCLA1	WK6	female	cortex_thalamus	10X_nuclei	1975	1310	0	3	3	Singlet	cortex	tRG	RG	tRG	CX.tRG
CX_F4U1_WK6_CT_CTACCCACAGCAGTCC-1	F4U1_WK6_CT	22	fusions4	UCLA1	WK6	female	cortex_thalamus	10X_nuclei	2020	1423	0	0	0	Singlet	cortex	EN.deep	EN	EN.deep.LMO3	CX.EN.deep
CX_F4U1_WK6_CT_TGAGGAGGTTGTTGCA-1	F4U1_WK6_CT	22	fusions4	UCLA1	WK6	female	cortex_thalamus	10X_nuclei	2049	1475	0	4	4	Singlet	cortex	EN.upper	EN	EN.upper.TAFA1	CX.EN.upper
CX_F4U1_WK6_CT_AGTCAACTCGACGATT-1	F4U1_WK6_CT	22	fusions4	UCLA1	WK6	female	cortex_thalamus	10X_nuclei	2000	1463	0	7	7	Singlet	cortex	EN	EN	EN	CX.EN
CX_F4U1_WK6_CT_TAACGACGTAGCTGCC-1	F4U1_WK6_CT	22	fusions4	UCLA1	WK6	female	cortex_thalamus	10X_nuclei	2004	1325	0.0499002	0	0	Singlet	cortex	EN.deep	EN	EN.deep.LMO3	CX.EN.deep
CX_F4U1_WK6_CT_TCATTACTCCTACCAC-1	F4U1_WK6_CT	22	fusions4	UCLA1	WK6	female	cortex_thalamus	10X_nuclei	2005	1423	0	7	7	Singlet	cortex	EN	EN	EN	CX.EN
CX_F4U1_WK6_CT_CCCTAACCACATGACT-1	F4U1_WK6_CT	22	fusions4	UCLA1	WK6	female	cortex_thalamus	10X_nuclei	2035	1292	0	0	0	Singlet	cortex	EN.deep	EN	EN.deep.LMO3	CX.EN.deep
CX_F4U1_WK6_CT_CTCTCGAAGGCATCAG-1	F4U1_WK6_CT	22	fusions4	UCLA1	WK6	female	cortex_thalamus	10X_nuclei	1990	1337	0	0	0	Singlet	cortex	EN.deep	EN	EN.deep.LMO3	CX.EN.deep
CX_F4U1_WK6_CT_CTCAATTGTCATCGGC-1	F4U1_WK6_CT	22	fusions4	UCLA1	WK6	female	cortex_thalamus	10X_nuclei	1846	1124	0.0541712	4	4	Singlet	cortex	EN.upper	EN	EN.upper.TAFA1	CX.EN.upper
CX_F4U1_WK6_CT_ATAGACCCATCAGCTA-1	F4U1_WK6_CT	22	fusions4	UCLA1	WK6	female	cortex_thalamus	10X_nuclei	1935	1218	0	0	0	Singlet	cortex	EN.deep	EN	EN.deep.LMO3	CX.EN.deep
CX_F4U1_WK6_CT_CAAGAGGGTTAGAAAC-1	F4U1_WK6_CT	22	fusions4	UCLA1	WK6	female	cortex_thalamus	10X_nuclei	1981	1224	0.0504796	0	0	Singlet	cortex	EN.deep	EN	EN.deep.LMO3	CX.EN.deep
CX_F4U1_WK6_CT_AAGCCATGTCGTGATT-1	F4U1_WK6_CT	22	fusions4	UCLA1	WK6	female	cortex_thalamus	10X_nuclei	2020	1299	0.0495049	4	4	Singlet	cortex	EN.upper	EN	EN.upper.TAFA1	CX.EN.upper
CX_F4U1_WK6_CT_CAGTTCCCAAATCAAG-1	F4U1_WK6_CT	22	fusions4	UCLA1	WK6	female	cortex_thalamus	10X_nuclei	1998	1257	0	7	7	Singlet	cortex	EN	EN	EN	CX.EN
CX_F4U1_WK6_CT_GTCCACTTCCGTGCGA-1	F4U1_WK6_CT	22	fusions4	UCLA1	WK6	female	cortex_thalamus	10X_nuclei	1942	1486	0	7	7	Singlet	cortex	EN	EN	EN	CX.EN
CX_F4U1_WK6_CT_CCTCAGTGTCTGTGCG-1	F4U1_WK6_CT	22	fusions4	UCLA1	WK6	female	cortex_thalamus	10X_nuclei	1836	1195	0.816993	12	12	Singlet	cortex	CR	CR	CR	CX.CR
CX_F4U1_WK6_CT_TACCGGGGTTAAGTCC-1	F4U1_WK6_CT	22	fusions4	UCLA1	WK6	female	cortex_thalamus	10X_nuclei	2019	1261	0	4	4	Singlet	cortex	EN.upper	EN	EN.upper.TAFA1	CX.EN.upper
CX_F4U1_WK6_CT_TTTCGATTCCTACTGC-1	F4U1_WK6_CT	22	fusions4	UCLA1	WK6	female	cortex_thalamus	10X_nuclei	1954	1245	0	7	7	Singlet	cortex	EN	EN	EN	CX.EN
CX_F4U1_WK6_CT_TCATCATGTTCAGCGC-1	F4U1_WK6_CT	22	fusions4	UCLA1	WK6	female	cortex_thalamus	10X_nuclei	1959	1196	0	7	7	Singlet	cortex	EN	EN	EN	CX.EN
CX_F4U1_WK6_CT_AGACCATTCCGTACGG-1	F4U1_WK6_CT	22	fusions4	UCLA1	WK6	female	cortex_thalamus	10X_nuclei	1994	1526	0	1	1	Singlet	cortex	IN	IN	IN.SCN1A	CX.IN
CX_F4U1_WK6_CT_TAAGCCATCAGCTAGT-1	F4U1_WK6_CT	22	fusions4	UCLA1	WK6	female	cortex_thalamus	10X_nuclei	1893	1169	0	0	0	Singlet	cortex	EN.deep	EN	EN.deep.LMO3	CX.EN.deep
CX_F4U1_WK6_CT_TCAGTCCCACTAGAGG-1	F4U1_WK6_CT	22	fusions4	UCLA1	WK6	female	cortex_thalamus	10X_nuclei	2023	1488	0	7	7	Singlet	cortex	EN	EN	EN	CX.EN
CX_F4U1_WK6_CT_CGGGACTTCCCATTTA-1	F4U1_WK6_CT	22	fusions4	UCLA1	WK6	female	cortex_thalamus	10X_nuclei	1921	1290	0	6	6	Singlet	cortex	RG	RG	RG.GLIS3	CX.RG
CX_F4U1_WK6_CT_TGTTTGTGTTCCATTT-1	F4U1_WK6_CT	22	fusions4	UCLA1	WK6	female	cortex_thalamus	10X_nuclei	1896	1191	0	3	3	Singlet	cortex	tRG	RG	tRG	CX.tRG
CX_F4U1_WK6_CT_ACGGTTAAGGATGTTA-1	F4U1_WK6_CT	22	fusions4	UCLA1	WK6	female	cortex_thalamus	10X_nuclei	1986	1329	0	0	0	Singlet	cortex	EN.deep	EN	EN.deep.LMO3	CX.EN.deep
CX_F4U1_WK6_CT_TCAGCCTCAAGCGAAC-1	F4U1_WK6_CT	22	fusions4	UCLA1	WK6	female	cortex_thalamus	10X_nuclei	1883	1100	0.0531067	4	4	Singlet	cortex	EN.upper	EN	EN.upper.TAFA1	CX.EN.upper
CX_F4U1_WK6_CT_TGTTGAGCAAATGAGT-1	F4U1_WK6_CT	22	fusions4	UCLA1	WK6	female	cortex_thalamus	10X_nuclei	2003	1453	0	0	0	Singlet	cortex	EN.deep	EN	EN.deep.LMO3	CX.EN.deep
CX_F4U1_WK6_CT_TGGGCTGCACCTCTGT-1	F4U1_WK6_CT	22	fusions4	UCLA1	WK6	female	cortex_thalamus	10X_nuclei	2040	1373	0	7	7	Singlet	cortex	EN	EN	EN	CX.EN
CX_F4U1_WK6_CT_ATTCCCGGTTATGACC-1	F4U1_WK6_CT	22	fusions4	UCLA1	WK6	female	cortex_thalamus	10X_nuclei	1976	1299	0	0	0	Singlet	cortex	EN.deep	EN	EN.deep.LMO3	CX.EN.deep
CX_F4U1_WK6_CT_CTTCCGACATGATAGA-1	F4U1_WK6_CT	22	fusions4	UCLA1	WK6	female	cortex_thalamus	10X_nuclei	1964	1233	0	4	4	Singlet	cortex	EN.upper	EN	EN.upper.TAFA1	CX.EN.upper
CX_F4U1_WK6_CT_CATTGAGAGATGAAGG-1	F4U1_WK6_CT	22	fusions4	UCLA1	WK6	female	cortex_thalamus	10X_nuclei	1948	1317	0	0	0	Singlet	cortex	EN.deep	EN	EN.deep.LMO3	CX.EN.deep
CX_F4U1_WK6_CT_TTGCCTGCAGTATACC-1	F4U1_WK6_CT	22	fusions4	UCLA1	WK6	female	cortex_thalamus	10X_nuclei	1977	1162	0	7	7	Singlet	cortex	EN	EN	EN	CX.EN
CX_F4U1_WK6_CT_CTAACCCTCACCGGGT-1	F4U1_WK6_CT	22	fusions4	UCLA1	WK6	female	cortex_thalamus	10X_nuclei	1989	1298	0.15083	0	0	Singlet	cortex	EN.deep	EN	EN.deep.LMO3	CX.EN.deep
CX_F4U1_WK6_CT_GGGACCTGTCTGTGTA-1	F4U1_WK6_CT	22	fusions4	UCLA1	WK6	female	cortex_thalamus	10X_nuclei	1944	1208	0	0	0	Singlet	cortex	EN.deep	EN	EN.deep.LMO3	CX.EN.deep
CX_F4U1_WK6_CT_GATTCGAGTGTAGCAG-1	F4U1_WK6_CT	22	fusions4	UCLA1	WK6	female	cortex_thalamus	10X_nuclei	1976	1263	0	0	0	Singlet	cortex	EN.deep	EN	EN.deep.LMO3	CX.EN.deep
CX_F4U1_WK6_CT_TCCTCTTAGGAAAGTG-1	F4U1_WK6_CT	22	fusions4	UCLA1	WK6	female	cortex_thalamus	10X_nuclei	1986	1428	0	0	0	Singlet	cortex	EN.deep	EN	EN.deep.LMO3	CX.EN.deep
CX_F4U1_WK6_CT_CATGCAATCGTTCTCG-1	F4U1_WK6_CT	22	fusions4	UCLA1	WK6	female	cortex_thalamus	10X_nuclei	1969	1299	0.0507872	1	1	Singlet	cortex	IN	IN	IN.SCN1A	CX.IN
CX_F4U1_WK6_CT_GCAGCCAGTGCTCTCT-1	F4U1_WK6_CT	22	fusions4	UCLA1	WK6	female	cortex_thalamus	10X_nuclei	1861	1016	0.0537346	4	4	Singlet	cortex	EN.upper	EN	EN.upper.TAFA1	CX.EN.upper
CX_F4U1_WK6_CT_AGACTCATCTATTCGT-1	F4U1_WK6_CT	22	fusions4	UCLA1	WK6	female	cortex_thalamus	10X_nuclei	1985	1263	0	4	4	Singlet	cortex	EN.upper	EN	EN.upper.TAFA1	CX.EN.upper
CX_F4U1_WK6_CT_TGTTTGTCACATGGTT-1	F4U1_WK6_CT	22	fusions4	UCLA1	WK6	female	cortex_thalamus	10X_nuclei	1936	1240	0	7	7	Singlet	cortex	EN	EN	EN	CX.EN
CX_F4U1_WK6_CT_GTAGAGGAGAGTATAC-1	F4U1_WK6_CT	22	fusions4	UCLA1	WK6	female	cortex_thalamus	10X_nuclei	1897	1123	0.210859	4	4	Singlet	cortex	EN.upper	EN	EN.upper.TAFA1	CX.EN.upper
CX_F4U1_WK6_CT_GTACAGTTCGGCTGGT-1	F4U1_WK6_CT	22	fusions4	UCLA1	WK6	female	cortex_thalamus	10X_nuclei	1961	1238	0	0	0	Singlet	cortex	EN.deep	EN	EN.deep.LMO3	CX.EN.deep
CX_F4U1_WK6_CT_CTTCTCTTCAAGGTGG-1	F4U1_WK6_CT	22	fusions4	UCLA1	WK6	female	cortex_thalamus	10X_nuclei	2018	1381	0	0	0	Singlet	cortex	EN.deep	EN	EN.deep.LMO3	CX.EN.deep
CX_F4U1_WK6_CT_CTGTCGTTCGTGTGAT-1	F4U1_WK6_CT	22	fusions4	UCLA1	WK6	female	cortex_thalamus	10X_nuclei	2060	1382	0	0	0	Singlet	cortex	EN.deep	EN	EN.deep.LMO3	CX.EN.deep
CX_F4U1_WK6_CT_CTCCTTTTCTTAGCAG-1	F4U1_WK6_CT	22	fusions4	UCLA1	WK6	female	cortex_thalamus	10X_nuclei	2036	1445	0	7	7	Singlet	cortex	EN	EN	EN	CX.EN
CX_F4U1_WK6_CT_GTCCTCACACTAGTAC-1	F4U1_WK6_CT	22	fusions4	UCLA1	WK6	female	cortex_thalamus	10X_nuclei	1938	1308	0	0	0	Singlet	cortex	EN.deep	EN	EN.deep.LMO3	CX.EN.deep
CX_F4U1_WK6_CT_CTGCATCCACACCTGG-1	F4U1_WK6_CT	22	fusions4	UCLA1	WK6	female	cortex_thalamus	10X_nuclei	1964	1249	0	0	0	Singlet	cortex	EN.deep	EN	EN.deep.LMO3	CX.EN.deep
CX_F4U1_WK6_CT_TTTATGCAGCATTGTC-1	F4U1_WK6_CT	22	fusions4	UCLA1	WK6	female	cortex_thalamus	10X_nuclei	1968	1283	0.050813	4	4	Singlet	cortex	EN.upper	EN	EN.upper.TAFA1	CX.EN.upper
CX_F4U1_WK6_CT_ATTACCTTCCAAGAGG-1	F4U1_WK6_CT	22	fusions4	UCLA1	WK6	female	cortex_thalamus	10X_nuclei	1998	1356	0	0	0	Singlet	cortex	EN.deep	EN	EN.deep.LMO3	CX.EN.deep
CX_F4U1_WK6_CT_CTATCCGTCCGGACTG-1	F4U1_WK6_CT	22	fusions4	UCLA1	WK6	female	cortex_thalamus	10X_nuclei	1946	1217	0	4	4	Singlet	cortex	EN.upper	EN	EN.upper.TAFA1	CX.EN.upper
CX_F4U1_WK6_CT_GTAGATCCATAGACTC-1	F4U1_WK6_CT	22	fusions4	UCLA1	WK6	female	cortex_thalamus	10X_nuclei	2011	1307	0	17	17	Singlet	cortex	EN.upper	EN	EN.upper.COL19A1	CX.EN.upper
CX_F4U1_WK6_CT_GAGAGGTGTTTCAGAC-1	F4U1_WK6_CT	22	fusions4	UCLA1	WK6	female	cortex_thalamus	10X_nuclei	1847	1165	0	0	0	Singlet	cortex	EN.deep	EN	EN.deep.LMO3	CX.EN.deep
CX_F4U1_WK6_CT_TGACCCTAGCCAGAGT-1	F4U1_WK6_CT	22	fusions4	UCLA1	WK6	female	cortex_thalamus	10X_nuclei	1931	1312	0	9	9	Singlet	cortex	EN.glycolytic	EN	EN.glycolytic	CX.EN.glycolytic
CX_F4U1_WK6_CT_TGTCAGACAGCAGTAG-1	F4U1_WK6_CT	22	fusions4	UCLA1	WK6	female	cortex_thalamus	10X_nuclei	1951	1284	0.153767	0	0	Singlet	cortex	EN.deep	EN	EN.deep.LMO3	CX.EN.deep
CX_F4U1_WK6_CT_GGTAACTTCCTGGGAC-1	F4U1_WK6_CT	22	fusions4	UCLA1	WK6	female	cortex_thalamus	10X_nuclei	1951	1365	0.0512558	4	4	Singlet	cortex	EN.upper	EN	EN.upper.TAFA1	CX.EN.upper
CX_F4U1_WK6_CT_TTGAACGAGTGCTCGC-1	F4U1_WK6_CT	22	fusions4	UCLA1	WK6	female	cortex_thalamus	10X_nuclei	2015	1441	0	7	7	Singlet	cortex	EN	EN	EN	CX.EN
CX_F4U1_WK6_CT_GAACGTTCAATGAACA-1	F4U1_WK6_CT	22	fusions4	UCLA1	WK6	female	cortex_thalamus	10X_nuclei	1927	1162	0.570835	4	4	Singlet	cortex	EN.upper	EN	EN.upper.TAFA1	CX.EN.upper
CX_F4U1_WK6_CT_GAGGGATCAGGCGATA-1	F4U1_WK6_CT	22	fusions4	UCLA1	WK6	female	cortex_thalamus	10X_nuclei	1992	1427	0	0	0	Singlet	cortex	EN.deep	EN	EN.deep.LMO3	CX.EN.deep
CX_F4U1_WK6_CT_TCTTGCGAGCAAGTGC-1	F4U1_WK6_CT	22	fusions4	UCLA1	WK6	female	cortex_thalamus	10X_nuclei	1937	1229	0	0	0	Singlet	cortex	EN.deep	EN	EN.deep.LMO3	CX.EN.deep
CX_F4U1_WK6_CT_TGGAGGAGTAAGGTCG-1	F4U1_WK6_CT	22	fusions4	UCLA1	WK6	female	cortex_thalamus	10X_nuclei	1994	1275	0	0	0	Singlet	cortex	EN.deep	EN	EN.deep.LMO3	CX.EN.deep
CX_F4U1_WK6_CT_CCCATTGGTAGCGATG-1	F4U1_WK6_CT	22	fusions4	UCLA1	WK6	female	cortex_thalamus	10X_nuclei	2019	1516	0	4	4	Singlet	cortex	EN.upper	EN	EN.upper.TAFA1	CX.EN.upper
CX_F4U1_WK6_CT_CCACTTGCAACGATCT-1	F4U1_WK6_CT	22	fusions4	UCLA1	WK6	female	cortex_thalamus	10X_nuclei	1975	1260	0	0	0	Singlet	cortex	EN.deep	EN	EN.deep.LMO3	CX.EN.deep
CX_F4U1_WK6_CT_TCCCATGGTAAGGCCA-1	F4U1_WK6_CT	22	fusions4	UCLA1	WK6	female	cortex_thalamus	10X_nuclei	1926	1347	0.103842	15	15	Singlet	cortex	Div	Div	Div	CX.Div
CX_F4U1_WK6_CT_AGGACTTTCGTAACAC-1	F4U1_WK6_CT	22	fusions4	UCLA1	WK6	female	cortex_thalamus	10X_nuclei	1954	1323	0.102354	4	4	Singlet	cortex	EN.upper	EN	EN.upper.TAFA1	CX.EN.upper
CX_F4U1_WK6_CT_TGGTAGTGTCCTGGGT-1	F4U1_WK6_CT	22	fusions4	UCLA1	WK6	female	cortex_thalamus	10X_nuclei	1993	1295	0	0	0	Singlet	cortex	EN.deep	EN	EN.deep.LMO3	CX.EN.deep
CX_F4U1_WK6_CT_CATCAAGGTATGAGGC-1	F4U1_WK6_CT	22	fusions4	UCLA1	WK6	female	cortex_thalamus	10X_nuclei	2006	1378	0	0	0	Singlet	cortex	EN.deep	EN	EN.deep.LMO3	CX.EN.deep
CX_F4U1_WK6_CT_TCATCATCATGGGCAA-1	F4U1_WK6_CT	22	fusions4	UCLA1	WK6	female	cortex_thalamus	10X_nuclei	1976	1355	0.253036	5	5	Singlet	cortex	RG	RG	RG.IQGAP2	CX.RG
CX_F4U1_WK6_CT_CTATCTAAGTTGTACC-1	F4U1_WK6_CT	22	fusions4	UCLA1	WK6	female	cortex_thalamus	10X_nuclei	2039	1440	0	4	4	Singlet	cortex	EN.upper	EN	EN.upper.TAFA1	CX.EN.upper
CX_F4U1_WK6_CT_TCATACTGTATGCGGA-1	F4U1_WK6_CT	22	fusions4	UCLA1	WK6	female	cortex_thalamus	10X_nuclei	1857	1196	0	9	9	Singlet	cortex	EN.glycolytic	EN	EN.glycolytic	CX.EN.glycolytic
CX_F4U1_WK6_CT_CTGCATCTCATACAGC-1	F4U1_WK6_CT	22	fusions4	UCLA1	WK6	female	cortex_thalamus	10X_nuclei	1975	1274	0	7	7	Singlet	cortex	EN	EN	EN	CX.EN
CX_F4U1_WK6_CT_TTCCGGTAGGTCCCGT-1	F4U1_WK6_CT	22	fusions4	UCLA1	WK6	female	cortex_thalamus	10X_nuclei	1840	1040	0.108696	4	4	Singlet	cortex	EN.upper	EN	EN.upper.TAFA1	CX.EN.upper
CX_F4U1_WK6_CT_AGATGCTGTCTAACGT-1	F4U1_WK6_CT	22	fusions4	UCLA1	WK6	female	cortex_thalamus	10X_nuclei	1960	1434	0	12	12	Singlet	cortex	CR	CR	CR	CX.CR
CX_F4U1_WK6_CT_GCCTGTTCACGAAAGC-1	F4U1_WK6_CT	22	fusions4	UCLA1	WK6	female	cortex_thalamus	10X_nuclei	1970	1530	0	2	2	Singlet	cortex	nEN	nEN	nEN	CX.nEN
CX_F4U1_WK6_CT_CAGGTATAGGTAAGGA-1	F4U1_WK6_CT	22	fusions4	UCLA1	WK6	female	cortex_thalamus	10X_nuclei	1987	1373	0	0	0	Singlet	cortex	EN.deep	EN	EN.deep.LMO3	CX.EN.deep
CX_F4U1_WK6_CT_AGCCAATCATGCAGCC-1	F4U1_WK6_CT	22	fusions4	UCLA1	WK6	female	cortex_thalamus	10X_nuclei	1962	1219	0	2	2	Singlet	cortex	nEN	nEN	nEN	CX.nEN
CX_F4U1_WK6_CT_ATGGGTTCAATGGCAG-1	F4U1_WK6_CT	22	fusions4	UCLA1	WK6	female	cortex_thalamus	10X_nuclei	1951	1335	0	0	0	Singlet	cortex	EN.deep	EN	EN.deep.LMO3	CX.EN.deep
CX_F4U1_WK6_CT_AGGTCATGTTATCTTC-1	F4U1_WK6_CT	22	fusions4	UCLA1	WK6	female	cortex_thalamus	10X_nuclei	1931	1279	0.7768	16	16	Singlet	cortex	EN.deep	EN	EN.deep.MTRNR2LCR	CX.EN.deep
CX_F4U1_WK6_CT_TTAGGCAGTTCTCCAC-1	F4U1_WK6_CT	22	fusions4	UCLA1	WK6	female	cortex_thalamus	10X_nuclei	1994	1274	0	0	0	Singlet	cortex	EN.deep	EN	EN.deep.LMO3	CX.EN.deep
CX_F4U1_WK6_CT_GTAACCAGTGTAGTGG-1	F4U1_WK6_CT	22	fusions4	UCLA1	WK6	female	cortex_thalamus	10X_nuclei	1995	1302	0	7	7	Singlet	cortex	EN	EN	EN	CX.EN
CX_F4U1_WK6_CT_CAGTTCCAGCATTGAA-1	F4U1_WK6_CT	22	fusions4	UCLA1	WK6	female	cortex_thalamus	10X_nuclei	1918	1156	0	7	7	Singlet	cortex	EN	EN	EN	CX.EN
CX_F4U1_WK6_CT_GTTACAGGTGCATGAG-1	F4U1_WK6_CT	22	fusions4	UCLA1	WK6	female	cortex_thalamus	10X_nuclei	2025	1365	0	0	0	Singlet	cortex	EN.deep	EN	EN.deep.LMO3	CX.EN.deep
CX_F4U1_WK6_CT_AACGAAAGTGTCATTG-1	F4U1_WK6_CT	22	fusions4	UCLA1	WK6	female	cortex_thalamus	10X_nuclei	1983	1316	0	0	0	Singlet	cortex	EN.deep	EN	EN.deep.LMO3	CX.EN.deep
CX_F4U1_WK6_CT_GTGTTAGAGATGGCAC-1	F4U1_WK6_CT	22	fusions4	UCLA1	WK6	female	cortex_thalamus	10X_nuclei	1904	1222	0.210084	4	4	Singlet	cortex	EN.upper	EN	EN.upper.TAFA1	CX.EN.upper
CX_F4U1_WK6_CT_CATCCCAAGGAACTCG-1	F4U1_WK6_CT	22	fusions4	UCLA1	WK6	female	cortex_thalamus	10X_nuclei	1939	1450	0	1	1	Singlet	cortex	IN	IN	IN.SCN1A	CX.IN
CX_F4U1_WK6_CT_CGTGTCTCAGTTTCAG-1	F4U1_WK6_CT	22	fusions4	UCLA1	WK6	female	cortex_thalamus	10X_nuclei	1959	1331	0	4	4	Singlet	cortex	EN.upper	EN	EN.upper.TAFA1	CX.EN.upper
CX_F4U1_WK6_CT_GAAGGGTTCTATCGGA-1	F4U1_WK6_CT	22	fusions4	UCLA1	WK6	female	cortex_thalamus	10X_nuclei	1926	1207	0	4	4	Singlet	cortex	EN.upper	EN	EN.upper.TAFA1	CX.EN.upper
CX_F4U1_WK6_CT_AACCACATCTCGCAGG-1	F4U1_WK6_CT	22	fusions4	UCLA1	WK6	female	cortex_thalamus	10X_nuclei	1727	1051	3.99537	13	13	Singlet	cortex	LQ	LQ	LQ	CX.LQ
CX_F4U1_WK6_CT_ATCAGGTCAAACCACT-1	F4U1_WK6_CT	22	fusions4	UCLA1	WK6	female	cortex_thalamus	10X_nuclei	2002	1367	0	7	7	Singlet	cortex	EN	EN	EN	CX.EN
CX_F4U1_WK6_CT_CTGTGAAGTGGCACTC-1	F4U1_WK6_CT	22	fusions4	UCLA1	WK6	female	cortex_thalamus	10X_nuclei	1895	1138	0	0	0	Singlet	cortex	EN.deep	EN	EN.deep.LMO3	CX.EN.deep
CX_F4U1_WK6_CT_CACGGGTGTTCCCACT-1	F4U1_WK6_CT	22	fusions4	UCLA1	WK6	female	cortex_thalamus	10X_nuclei	1894	1074	0.0527983	0	0	Singlet	cortex	EN.deep	EN	EN.deep.LMO3	CX.EN.deep
CX_F4U1_WK6_CT_CAAAGAAAGAAACCCG-1	F4U1_WK6_CT	22	fusions4	UCLA1	WK6	female	cortex_thalamus	10X_nuclei	1958	1278	0	0	0	Singlet	cortex	EN.deep	EN	EN.deep.LMO3	CX.EN.deep
CX_F4U1_WK6_CT_TCATGGATCGAATCCA-1	F4U1_WK6_CT	22	fusions4	UCLA1	WK6	female	cortex_thalamus	10X_nuclei	1936	1391	0	1	1	Singlet	cortex	IN	IN	IN.SCN1A	CX.IN
CX_F4U1_WK6_CT_AAGACTCGTACAGGTG-1	F4U1_WK6_CT	22	fusions4	UCLA1	WK6	female	cortex_thalamus	10X_nuclei	1934	1188	0.0517063	7	7	Singlet	cortex	EN	EN	EN	CX.EN
CX_F4U1_WK6_CT_GTTGTCCGTGTCACAT-1	F4U1_WK6_CT	22	fusions4	UCLA1	WK6	female	cortex_thalamus	10X_nuclei	1903	1253	0.0525486	0	0	Singlet	cortex	EN.deep	EN	EN.deep.LMO3	CX.EN.deep
CX_F4U1_WK6_CT_TCGACGGCACTACTTT-1	F4U1_WK6_CT	22	fusions4	UCLA1	WK6	female	cortex_thalamus	10X_nuclei	1908	1237	0.104822	7	7	Singlet	cortex	EN	EN	EN	CX.EN
CX_F4U1_WK6_CT_CGTAATGTCGTCGGGT-1	F4U1_WK6_CT	22	fusions4	UCLA1	WK6	female	cortex_thalamus	10X_nuclei	1929	1323	0.881286	0	0	Singlet	cortex	EN.deep	EN	EN.deep.LMO3	CX.EN.deep
CX_F4U1_WK6_CT_TTGACCCAGGAAAGTG-1	F4U1_WK6_CT	22	fusions4	UCLA1	WK6	female	cortex_thalamus	10X_nuclei	1933	1263	0	0	0	Singlet	cortex	EN.deep	EN	EN.deep.LMO3	CX.EN.deep
CX_F4U1_WK6_CT_CCTCATGCACACGTGC-1	F4U1_WK6_CT	22	fusions4	UCLA1	WK6	female	cortex_thalamus	10X_nuclei	1850	1113	0.27027	0	0	Singlet	cortex	EN.deep	EN	EN.deep.LMO3	CX.EN.deep
CX_F4U1_WK6_CT_TGCTTGCGTGCTCTCT-1	F4U1_WK6_CT	22	fusions4	UCLA1	WK6	female	cortex_thalamus	10X_nuclei	1938	1218	0	0	0	Singlet	cortex	EN.deep	EN	EN.deep.LMO3	CX.EN.deep
CX_F4U1_WK6_CT_AGACACTAGAATCGTA-1	F4U1_WK6_CT	22	fusions4	UCLA1	WK6	female	cortex_thalamus	10X_nuclei	1984	1322	0	7	7	Singlet	cortex	EN	EN	EN	CX.EN
CX_F4U1_WK6_CT_ATCCCTGTCAAACCCA-1	F4U1_WK6_CT	22	fusions4	UCLA1	WK6	female	cortex_thalamus	10X_nuclei	1958	1271	0	2	2	Singlet	cortex	nEN	nEN	nEN	CX.nEN
CX_F4U1_WK6_CT_CCTATCGCATGTGGCC-1	F4U1_WK6_CT	22	fusions4	UCLA1	WK6	female	cortex_thalamus	10X_nuclei	1879	1387	0	3	3	Singlet	cortex	tRG	RG	tRG	CX.tRG
CX_F4U1_WK6_CT_CTACAGACATCATCTT-1	F4U1_WK6_CT	22	fusions4	UCLA1	WK6	female	cortex_thalamus	10X_nuclei	1957	1450	0	9	9	Singlet	cortex	EN.glycolytic	EN	EN.glycolytic	CX.EN.glycolytic
CX_F4U1_WK6_CT_GTCTAGACAGCTACCG-1	F4U1_WK6_CT	22	fusions4	UCLA1	WK6	female	cortex_thalamus	10X_nuclei	1961	1298	0	7	7	Singlet	cortex	EN	EN	EN	CX.EN
CX_F4U1_WK6_CT_AGGATCTGTGCTGATT-1	F4U1_WK6_CT	22	fusions4	UCLA1	WK6	female	cortex_thalamus	10X_nuclei	1848	1297	0	3	3	Singlet	cortex	tRG	RG	tRG	CX.tRG
CX_F4U1_WK6_CT_CGCATAATCTCGCTCA-1	F4U1_WK6_CT	22	fusions4	UCLA1	WK6	female	cortex_thalamus	10X_nuclei	1986	1336	0	12	12	Singlet	cortex	CR	CR	CR	CX.CR
CX_F4U1_WK6_CT_AACCAACAGTAACCGG-1	F4U1_WK6_CT	22	fusions4	UCLA1	WK6	female	cortex_thalamus	10X_nuclei	1844	1224	0.488069	16	16	Singlet	cortex	EN.deep	EN	EN.deep.MTRNR2LCR	CX.EN.deep
CX_F4U1_WK6_CT_TCACGGGTCTGCGTCT-1	F4U1_WK6_CT	22	fusions4	UCLA1	WK6	female	cortex_thalamus	10X_nuclei	1819	1042	0	4	4	Singlet	cortex	EN.upper	EN	EN.upper.TAFA1	CX.EN.upper
CX_F4U1_WK6_CT_GGTCTGGAGGTTACCT-1	F4U1_WK6_CT	22	fusions4	UCLA1	WK6	female	cortex_thalamus	10X_nuclei	1907	1160	0	7	7	Singlet	cortex	EN	EN	EN	CX.EN
CX_F4U1_WK6_CT_CGCCAGACAAGCTCTA-1	F4U1_WK6_CT	22	fusions4	UCLA1	WK6	female	cortex_thalamus	10X_nuclei	1993	1373	0	2	2	Singlet	cortex	nEN	nEN	nEN	CX.nEN
CX_F4U1_WK6_CT_CAGTTCCAGAGAGCAA-1	F4U1_WK6_CT	22	fusions4	UCLA1	WK6	female	cortex_thalamus	10X_nuclei	1884	1377	0.0530786	12	12	Singlet	cortex	CR	CR	CR	CX.CR
CX_F4U1_WK6_CT_TTGTTGTGTCAAGCCC-1	F4U1_WK6_CT	22	fusions4	UCLA1	WK6	female	cortex_thalamus	10X_nuclei	1969	1367	0.0507872	5	5	Singlet	cortex	RG	RG	RG.IQGAP2	CX.RG
CX_F4U1_WK6_CT_CTATAGGGTAACCCGC-1	F4U1_WK6_CT	22	fusions4	UCLA1	WK6	female	cortex_thalamus	10X_nuclei	1947	1442	0	1	1	Singlet	cortex	IN	IN	IN.SCN1A	CX.IN
CX_F4U1_WK6_CT_CTGAGGCGTATTTCGG-1	F4U1_WK6_CT	22	fusions4	UCLA1	WK6	female	cortex_thalamus	10X_nuclei	1941	1350	0	0	0	Singlet	cortex	EN.deep	EN	EN.deep.LMO3	CX.EN.deep
CX_F4U1_WK6_CT_TACATTCTCTGTTGGA-1	F4U1_WK6_CT	22	fusions4	UCLA1	WK6	female	cortex_thalamus	10X_nuclei	1885	1146	0	0	0	Singlet	cortex	EN.deep	EN	EN.deep.LMO3	CX.EN.deep
CX_F4U1_WK6_CT_GAAGTAAGTGATATAG-1	F4U1_WK6_CT	22	fusions4	UCLA1	WK6	female	cortex_thalamus	10X_nuclei	1970	1360	0	0	0	Singlet	cortex	EN.deep	EN	EN.deep.LMO3	CX.EN.deep
CX_F4U1_WK6_CT_GGGTAGAGTGTAGCAG-1	F4U1_WK6_CT	22	fusions4	UCLA1	WK6	female	cortex_thalamus	10X_nuclei	1941	1329	0	0	0	Singlet	cortex	EN.deep	EN	EN.deep.LMO3	CX.EN.deep
CX_F4U1_WK6_CT_GATGTTGCACCGGCTA-1	F4U1_WK6_CT	22	fusions4	UCLA1	WK6	female	cortex_thalamus	10X_nuclei	1971	1315	0	0	0	Singlet	cortex	EN.deep	EN	EN.deep.LMO3	CX.EN.deep
CX_F4U1_WK6_CT_GTGCAGCGTCTCTCTG-1	F4U1_WK6_CT	22	fusions4	UCLA1	WK6	female	cortex_thalamus	10X_nuclei	1888	1270	0.0529661	4	4	Singlet	cortex	EN.upper	EN	EN.upper.TAFA1	CX.EN.upper
CX_F4U1_WK6_CT_ACTGTGAAGTTGCTGT-1	F4U1_WK6_CT	22	fusions4	UCLA1	WK6	female	cortex_thalamus	10X_nuclei	1927	1333	0.570835	16	16	Singlet	cortex	EN.deep	EN	EN.deep.MTRNR2LCR	CX.EN.deep
CX_F4U1_WK6_CT_AAGACAATCCCGAATA-1	F4U1_WK6_CT	22	fusions4	UCLA1	WK6	female	cortex_thalamus	10X_nuclei	1943	1321	0	0	0	Singlet	cortex	EN.deep	EN	EN.deep.LMO3	CX.EN.deep
CX_F4U1_WK6_CT_CTCAGAAAGTCAGGGT-1	F4U1_WK6_CT	22	fusions4	UCLA1	WK6	female	cortex_thalamus	10X_nuclei	1914	1196	0	4	4	Singlet	cortex	EN.upper	EN	EN.upper.TAFA1	CX.EN.upper
CX_F4U1_WK6_CT_ATCACGAAGCTGACAG-1	F4U1_WK6_CT	22	fusions4	UCLA1	WK6	female	cortex_thalamus	10X_nuclei	1966	1490	0	5	5	Singlet	cortex	RG	RG	RG.IQGAP2	CX.RG
CX_F4U1_WK6_CT_CTCATGCTCACCACAA-1	F4U1_WK6_CT	22	fusions4	UCLA1	WK6	female	cortex_thalamus	10X_nuclei	1914	1154	0	0	0	Singlet	cortex	EN.deep	EN	EN.deep.LMO3	CX.EN.deep
CX_F4U1_WK6_CT_CGAAGGAAGGAAAGGT-1	F4U1_WK6_CT	22	fusions4	UCLA1	WK6	female	cortex_thalamus	10X_nuclei	1949	1338	0	0	0	Singlet	cortex	EN.deep	EN	EN.deep.LMO3	CX.EN.deep
CX_F4U1_WK6_CT_TTCCAATTCGACGCGT-1	F4U1_WK6_CT	22	fusions4	UCLA1	WK6	female	cortex_thalamus	10X_nuclei	1897	1219	0	0	0	Singlet	cortex	EN.deep	EN	EN.deep.LMO3	CX.EN.deep
CX_F4U1_WK6_CT_TGTACAGTCCACGGGT-1	F4U1_WK6_CT	22	fusions4	UCLA1	WK6	female	cortex_thalamus	10X_nuclei	1949	1256	0	0	0	Singlet	cortex	EN.deep	EN	EN.deep.LMO3	CX.EN.deep
CX_F4U1_WK6_CT_GATGGAGTCATACGAC-1	F4U1_WK6_CT	22	fusions4	UCLA1	WK6	female	cortex_thalamus	10X_nuclei	1993	1335	0	0	0	Singlet	cortex	EN.deep	EN	EN.deep.LMO3	CX.EN.deep
CX_F4U1_WK6_CT_TCGCAGGCAATAGAGT-1	F4U1_WK6_CT	22	fusions4	UCLA1	WK6	female	cortex_thalamus	10X_nuclei	1968	1358	0	0	0	Singlet	cortex	EN.deep	EN	EN.deep.LMO3	CX.EN.deep
CX_F4U1_WK6_CT_CACTGGGGTCGAGTGA-1	F4U1_WK6_CT	22	fusions4	UCLA1	WK6	female	cortex_thalamus	10X_nuclei	1957	1428	0	15	15	Singlet	cortex	Div	Div	Div	CX.Div
CX_F4U1_WK6_CT_GCTTGGGTCGCATAGT-1	F4U1_WK6_CT	22	fusions4	UCLA1	WK6	female	cortex_thalamus	10X_nuclei	1910	1228	0.052356	0	0	Singlet	cortex	EN.deep	EN	EN.deep.LMO3	CX.EN.deep
CX_F4U1_WK6_CT_CTCCCAAAGCGGTATG-1	F4U1_WK6_CT	22	fusions4	UCLA1	WK6	female	cortex_thalamus	10X_nuclei	1877	1379	0	6	6	Singlet	cortex	RG	RG	RG.GLIS3	CX.RG
CX_F4U1_WK6_CT_CGCGTGACAATTCGTG-1	F4U1_WK6_CT	22	fusions4	UCLA1	WK6	female	cortex_thalamus	10X_nuclei	1870	1131	0	0	0	Singlet	cortex	EN.deep	EN	EN.deep.LMO3	CX.EN.deep
CX_F4U1_WK6_CT_GCCATGGTCATCCTAT-1	F4U1_WK6_CT	22	fusions4	UCLA1	WK6	female	cortex_thalamus	10X_nuclei	1783	1220	0	3	3	Singlet	cortex	tRG	RG	tRG	CX.tRG
CX_F4U1_WK6_CT_AAAGAACGTCATCTAG-1	F4U1_WK6_CT	22	fusions4	UCLA1	WK6	female	cortex_thalamus	10X_nuclei	1992	1345	0	0	0	Singlet	cortex	EN.deep	EN	EN.deep.LMO3	CX.EN.deep
CX_F4U1_WK6_CT_ACTGATGCAGAATTCC-1	F4U1_WK6_CT	22	fusions4	UCLA1	WK6	female	cortex_thalamus	10X_nuclei	1984	1369	0	7	7	Singlet	cortex	EN	EN	EN	CX.EN
CX_F4U1_WK6_CT_ACATGCAGTACGAGTG-1	F4U1_WK6_CT	22	fusions4	UCLA1	WK6	female	cortex_thalamus	10X_nuclei	1902	1304	0	5	5	Singlet	cortex	RG	RG	RG.IQGAP2	CX.RG
CX_F4U1_WK6_CT_AATGACCTCTCGGTCT-1	F4U1_WK6_CT	22	fusions4	UCLA1	WK6	female	cortex_thalamus	10X_nuclei	1867	1173	0	0	0	Singlet	cortex	EN.deep	EN	EN.deep.LMO3	CX.EN.deep
CX_F4U1_WK6_CT_GGAATCTTCTCTCGAC-1	F4U1_WK6_CT	22	fusions4	UCLA1	WK6	female	cortex_thalamus	10X_nuclei	1880	1278	0	15	15	Singlet	cortex	Div	Div	Div	CX.Div
CX_F4U1_WK6_CT_TTGTTCAGTACCAATC-1	F4U1_WK6_CT	22	fusions4	UCLA1	WK6	female	cortex_thalamus	10X_nuclei	1869	1097	0	2	2	Singlet	cortex	nEN	nEN	nEN	CX.nEN
CX_F4U1_WK6_CT_GACCCTTTCAAAGCCT-1	F4U1_WK6_CT	22	fusions4	UCLA1	WK6	female	cortex_thalamus	10X_nuclei	1938	1413	0	5	5	Singlet	cortex	RG	RG	RG.IQGAP2	CX.RG
CX_F4U1_WK6_CT_AGTAACCGTGAACGGT-1	F4U1_WK6_CT	22	fusions4	UCLA1	WK6	female	cortex_thalamus	10X_nuclei	1888	1168	0	2	2	Singlet	cortex	nEN	nEN	nEN	CX.nEN
CX_F4U1_WK6_CT_AGCGCTGCAAATAGCA-1	F4U1_WK6_CT	22	fusions4	UCLA1	WK6	female	cortex_thalamus	10X_nuclei	1907	1241	0	0	0	Singlet	cortex	EN.deep	EN	EN.deep.LMO3	CX.EN.deep
CX_F4U1_WK6_CT_TTACGCCCAACTAGAA-1	F4U1_WK6_CT	22	fusions4	UCLA1	WK6	female	cortex_thalamus	10X_nuclei	2002	1392	0	7	7	Singlet	cortex	EN	EN	EN	CX.EN
CX_F4U1_WK6_CT_TGTTCATGTACTAGCT-1	F4U1_WK6_CT	22	fusions4	UCLA1	WK6	female	cortex_thalamus	10X_nuclei	1862	1205	0	0	0	Singlet	cortex	EN.deep	EN	EN.deep.LMO3	CX.EN.deep
CX_F4U1_WK6_CT_TAACTTCAGGACGCAT-1	F4U1_WK6_CT	22	fusions4	UCLA1	WK6	female	cortex_thalamus	10X_nuclei	1904	1088	0.105042	2	2	Singlet	cortex	nEN	nEN	nEN	CX.nEN
CX_F4U1_WK6_CT_TAGCACAAGACACACG-1	F4U1_WK6_CT	22	fusions4	UCLA1	WK6	female	cortex_thalamus	10X_nuclei	1986	1378	0	4	4	Singlet	cortex	EN.upper	EN	EN.upper.TAFA1	CX.EN.upper
CX_F4U1_WK6_CT_TGTCCACCATCCGGCA-1	F4U1_WK6_CT	22	fusions4	UCLA1	WK6	female	cortex_thalamus	10X_nuclei	1998	1374	0	4	4	Singlet	cortex	EN.upper	EN	EN.upper.TAFA1	CX.EN.upper
CX_F4U1_WK6_CT_TTAGGCATCTCCATAT-1	F4U1_WK6_CT	22	fusions4	UCLA1	WK6	female	cortex_thalamus	10X_nuclei	1868	1171	0.214133	4	4	Singlet	cortex	EN.upper	EN	EN.upper.TAFA1	CX.EN.upper
CX_F4U1_WK6_CT_TAAGTCGTCGTCAGAT-1	F4U1_WK6_CT	22	fusions4	UCLA1	WK6	female	cortex_thalamus	10X_nuclei	1925	1364	0	4	4	Singlet	cortex	EN.upper	EN	EN.upper.TAFA1	CX.EN.upper
CX_F4U1_WK6_CT_ACAGGGATCGAATCCA-1	F4U1_WK6_CT	22	fusions4	UCLA1	WK6	female	cortex_thalamus	10X_nuclei	1857	1221	0	4	4	Singlet	cortex	EN.upper	EN	EN.upper.TAFA1	CX.EN.upper
CX_F4U1_WK6_CT_ACCCAAAAGAGCACTG-1	F4U1_WK6_CT	22	fusions4	UCLA1	WK6	female	cortex_thalamus	10X_nuclei	1976	1418	0	7	7	Singlet	cortex	EN	EN	EN	CX.EN
CX_F4U1_WK6_CT_CGAAGGACAGGAATAT-1	F4U1_WK6_CT	22	fusions4	UCLA1	WK6	female	cortex_thalamus	10X_nuclei	1921	1234	0	4	4	Singlet	cortex	EN.upper	EN	EN.upper.TAFA1	CX.EN.upper
CX_F4U1_WK6_CT_GTAGTACCAGGCACTC-1	F4U1_WK6_CT	22	fusions4	UCLA1	WK6	female	cortex_thalamus	10X_nuclei	1888	1205	0	0	0	Singlet	cortex	EN.deep	EN	EN.deep.LMO3	CX.EN.deep
CX_F4U1_WK6_CT_ATTCAGGGTAAGACCG-1	F4U1_WK6_CT	22	fusions4	UCLA1	WK6	female	cortex_thalamus	10X_nuclei	1902	1233	0	0	0	Singlet	cortex	EN.deep	EN	EN.deep.LMO3	CX.EN.deep
CX_F4U1_WK6_CT_GCGTGCAAGCCGATAG-1	F4U1_WK6_CT	22	fusions4	UCLA1	WK6	female	cortex_thalamus	10X_nuclei	1979	1351	0	0	0	Singlet	cortex	EN.deep	EN	EN.deep.LMO3	CX.EN.deep
CX_F4U1_WK6_CT_GGGCCATCACCTGATA-1	F4U1_WK6_CT	22	fusions4	UCLA1	WK6	female	cortex_thalamus	10X_nuclei	1960	1389	0	4	4	Singlet	cortex	EN.upper	EN	EN.upper.TAFA1	CX.EN.upper
CX_F4U1_WK6_CT_TGCTGAAAGCTCATAC-1	F4U1_WK6_CT	22	fusions4	UCLA1	WK6	female	cortex_thalamus	10X_nuclei	1933	1316	0	7	7	Singlet	cortex	EN	EN	EN	CX.EN
CX_F4U1_WK6_CT_ACATCGATCGAGGCAA-1	F4U1_WK6_CT	22	fusions4	UCLA1	WK6	female	cortex_thalamus	10X_nuclei	1970	1354	0	4	4	Singlet	cortex	EN.upper	EN	EN.upper.TAFA1	CX.EN.upper
CX_F4U1_WK6_CT_TTTATGCTCCCGTGTT-1	F4U1_WK6_CT	22	fusions4	UCLA1	WK6	female	cortex_thalamus	10X_nuclei	1989	1357	0	0	0	Singlet	cortex	EN.deep	EN	EN.deep.LMO3	CX.EN.deep
CX_F4U1_WK6_CT_GTAGAAAAGAGGTTAT-1	F4U1_WK6_CT	22	fusions4	UCLA1	WK6	female	cortex_thalamus	10X_nuclei	1925	1288	0	0	0	Singlet	cortex	EN.deep	EN	EN.deep.LMO3	CX.EN.deep
CX_F4U1_WK6_CT_AAATGGATCGTAGCTA-1	F4U1_WK6_CT	22	fusions4	UCLA1	WK6	female	cortex_thalamus	10X_nuclei	1938	1258	0.154799	7	7	Singlet	cortex	EN	EN	EN	CX.EN
CX_F4U1_WK6_CT_TCCCACAGTTTACGAC-1	F4U1_WK6_CT	22	fusions4	UCLA1	WK6	female	cortex_thalamus	10X_nuclei	1836	1305	0	3	3	Singlet	cortex	tRG	RG	tRG	CX.tRG
CX_F4U1_WK6_CT_GGTGAAGCAGTTCTAG-1	F4U1_WK6_CT	22	fusions4	UCLA1	WK6	female	cortex_thalamus	10X_nuclei	1872	1193	0.213675	7	7	Singlet	cortex	EN	EN	EN	CX.EN
CX_F4U1_WK6_CT_GTGGAGATCTTGCAGA-1	F4U1_WK6_CT	22	fusions4	UCLA1	WK6	female	cortex_thalamus	10X_nuclei	1887	1271	0.0529942	0	0	Singlet	cortex	EN.deep	EN	EN.deep.LMO3	CX.EN.deep
CX_F4U1_WK6_CT_AAAGAACCATCAGCTA-1	F4U1_WK6_CT	22	fusions4	UCLA1	WK6	female	cortex_thalamus	10X_nuclei	1853	1213	0.107933	4	4	Singlet	cortex	EN.upper	EN	EN.upper.TAFA1	CX.EN.upper
CX_F4U1_WK6_CT_GGGCCATAGCCAACCC-1	F4U1_WK6_CT	22	fusions4	UCLA1	WK6	female	cortex_thalamus	10X_nuclei	1890	1400	0.0529101	1	1	Singlet	cortex	IN	IN	IN.SCN1A	CX.IN
CX_F4U1_WK6_CT_CAATCGAAGCACGATG-1	F4U1_WK6_CT	22	fusions4	UCLA1	WK6	female	cortex_thalamus	10X_nuclei	1917	1353	0	5	5	Singlet	cortex	RG	RG	RG.IQGAP2	CX.RG
CX_F4U1_WK6_CT_CACGTTCTCCTGTAAG-1	F4U1_WK6_CT	22	fusions4	UCLA1	WK6	female	cortex_thalamus	10X_nuclei	1935	1461	0	2	2	Singlet	cortex	nEN	nEN	nEN	CX.nEN
CX_F4U1_WK6_CT_CCTCCTCAGCCTCCAG-1	F4U1_WK6_CT	22	fusions4	UCLA1	WK6	female	cortex_thalamus	10X_nuclei	1900	1278	0	6	6	Singlet	cortex	RG	RG	RG.GLIS3	CX.RG
CX_F4U1_WK6_CT_CGCCATTAGTCTGCAT-1	F4U1_WK6_CT	22	fusions4	UCLA1	WK6	female	cortex_thalamus	10X_nuclei	1992	1304	0	4	4	Singlet	cortex	EN.upper	EN	EN.upper.TAFA1	CX.EN.upper
CX_F4U1_WK6_CT_CGTTCTGAGCGAACTG-1	F4U1_WK6_CT	22	fusions4	UCLA1	WK6	female	cortex_thalamus	10X_nuclei	1962	1359	0	0	0	Singlet	cortex	EN.deep	EN	EN.deep.LMO3	CX.EN.deep
CX_F4U1_WK6_CT_TGGTACAGTTGTGGCC-1	F4U1_WK6_CT	22	fusions4	UCLA1	WK6	female	cortex_thalamus	10X_nuclei	1844	1080	0.0542299	0	0	Singlet	cortex	EN.deep	EN	EN.deep.LMO3	CX.EN.deep
CX_F4U1_WK6_CT_TCTGCCATCCAACTAG-1	F4U1_WK6_CT	22	fusions4	UCLA1	WK6	female	cortex_thalamus	10X_nuclei	1933	1324	0	2	2	Singlet	cortex	nEN	nEN	nEN	CX.nEN
CX_F4U1_WK6_CT_GCAACATGTCGGTAAG-1	F4U1_WK6_CT	22	fusions4	UCLA1	WK6	female	cortex_thalamus	10X_nuclei	1754	1226	0	10	10	Singlet	cortex	LQ	LQ	LQ	CX.LQ
CX_F4U1_WK6_CT_TCTTGCGCAATTGCCA-1	F4U1_WK6_CT	22	fusions4	UCLA1	WK6	female	cortex_thalamus	10X_nuclei	1600	1180	0.4375	10	10	Singlet	cortex	LQ	LQ	LQ	CX.LQ
CX_F4U1_WK6_CT_TTGTTCATCGCATTGA-1	F4U1_WK6_CT	22	fusions4	UCLA1	WK6	female	cortex_thalamus	10X_nuclei	1874	1171	0.0533618	4	4	Singlet	cortex	EN.upper	EN	EN.upper.TAFA1	CX.EN.upper
CX_F4U1_WK6_CT_CCTGTTGCAGGTTTAC-1	F4U1_WK6_CT	22	fusions4	UCLA1	WK6	female	cortex_thalamus	10X_nuclei	1942	1344	0	0	0	Singlet	cortex	EN.deep	EN	EN.deep.LMO3	CX.EN.deep
CX_F4U1_WK6_CT_GAGACTTGTGGACAGT-1	F4U1_WK6_CT	22	fusions4	UCLA1	WK6	female	cortex_thalamus	10X_nuclei	1818	1367	0	5	5	Singlet	cortex	RG	RG	RG.IQGAP2	CX.RG
CX_F4U1_WK6_CT_GTTGCGGTCAGACTGT-1	F4U1_WK6_CT	22	fusions4	UCLA1	WK6	female	cortex_thalamus	10X_nuclei	1913	1352	0	0	0	Singlet	cortex	EN.deep	EN	EN.deep.LMO3	CX.EN.deep
CX_F4U1_WK6_CT_CTCCATGCACGGGCTT-1	F4U1_WK6_CT	22	fusions4	UCLA1	WK6	female	cortex_thalamus	10X_nuclei	1860	1239	0	5	5	Singlet	cortex	RG	RG	RG.IQGAP2	CX.RG
CX_F4U1_WK6_CT_GTGGCGTAGTGGCCTC-1	F4U1_WK6_CT	22	fusions4	UCLA1	WK6	female	cortex_thalamus	10X_nuclei	1982	1457	0	17	17	Singlet	cortex	EN.upper	EN	EN.upper.COL19A1	CX.EN.upper
CX_F4U1_WK6_CT_ATGCCTCTCATTTCCA-1	F4U1_WK6_CT	22	fusions4	UCLA1	WK6	female	cortex_thalamus	10X_nuclei	1867	1251	0	3	3	Singlet	cortex	tRG	RG	tRG	CX.tRG
CX_F4U1_WK6_CT_TGGTTAGAGTAACCTC-1	F4U1_WK6_CT	22	fusions4	UCLA1	WK6	female	cortex_thalamus	10X_nuclei	1894	1248	0.158395	4	4	Singlet	cortex	EN.upper	EN	EN.upper.TAFA1	CX.EN.upper
CX_F4U1_WK6_CT_GCCAACGGTACAACGG-1	F4U1_WK6_CT	22	fusions4	UCLA1	WK6	female	cortex_thalamus	10X_nuclei	1892	1259	0.0528541	7	7	Singlet	cortex	EN	EN	EN	CX.EN
CX_F4U1_WK6_CT_CCTCCAAAGAACTCCT-1	F4U1_WK6_CT	22	fusions4	UCLA1	WK6	female	cortex_thalamus	10X_nuclei	1939	1410	0.567303	8	8	Singlet	cortex	IN	IN	IN.DLX6	CX.IN
CX_F4U1_WK6_CT_TGGGATTAGTCATAGA-1	F4U1_WK6_CT	22	fusions4	UCLA1	WK6	female	cortex_thalamus	10X_nuclei	1902	1404	0	2	2	Singlet	cortex	nEN	nEN	nEN	CX.nEN
CX_F4U1_WK6_CT_GCGGAAAAGTTGCTGT-1	F4U1_WK6_CT	22	fusions4	UCLA1	WK6	female	cortex_thalamus	10X_nuclei	1880	1232	0	0	0	Singlet	cortex	EN.deep	EN	EN.deep.LMO3	CX.EN.deep
CX_F4U1_WK6_CT_TTGCCTGCACTCGATA-1	F4U1_WK6_CT	22	fusions4	UCLA1	WK6	female	cortex_thalamus	10X_nuclei	1859	1203	0	0	0	Singlet	cortex	EN.deep	EN	EN.deep.LMO3	CX.EN.deep
CX_F4U1_WK6_CT_GGCACGTTCCGGCAGT-1	F4U1_WK6_CT	22	fusions4	UCLA1	WK6	female	cortex_thalamus	10X_nuclei	1846	1132	0.162514	4	4	Singlet	cortex	EN.upper	EN	EN.upper.TAFA1	CX.EN.upper
CX_F4U1_WK6_CT_TATACCTCATTGAAAG-1	F4U1_WK6_CT	22	fusions4	UCLA1	WK6	female	cortex_thalamus	10X_nuclei	1876	1276	0.21322	0	0	Singlet	cortex	EN.deep	EN	EN.deep.LMO3	CX.EN.deep
CX_F4U1_WK6_CT_TCCTCCCAGCTGAAGC-1	F4U1_WK6_CT	22	fusions4	UCLA1	WK6	female	cortex_thalamus	10X_nuclei	1871	1182	0	4	4	Singlet	cortex	EN.upper	EN	EN.upper.TAFA1	CX.EN.upper
CX_F4U1_WK6_CT_ATCGTAGAGGGTCAAC-1	F4U1_WK6_CT	22	fusions4	UCLA1	WK6	female	cortex_thalamus	10X_nuclei	1943	1475	0	8	8	Singlet	cortex	IN	IN	IN.DLX6	CX.IN
CX_F4U1_WK6_CT_GAATCGTGTTGCCATA-1	F4U1_WK6_CT	22	fusions4	UCLA1	WK6	female	cortex_thalamus	10X_nuclei	1970	1396	0	7	7	Singlet	cortex	EN	EN	EN	CX.EN
CX_F4U1_WK6_CT_TGTTCTAGTTGTGCAT-1	F4U1_WK6_CT	22	fusions4	UCLA1	WK6	female	cortex_thalamus	10X_nuclei	1845	1146	0.487805	7	7	Singlet	cortex	EN	EN	EN	CX.EN
CX_F4U1_WK6_CT_CTAACCCCAGCACCCA-1	F4U1_WK6_CT	22	fusions4	UCLA1	WK6	female	cortex_thalamus	10X_nuclei	1913	1334	0	5	5	Singlet	cortex	RG	RG	RG.IQGAP2	CX.RG
CX_F4U1_WK6_CT_CACCGTTTCCGAGGCT-1	F4U1_WK6_CT	22	fusions4	UCLA1	WK6	female	cortex_thalamus	10X_nuclei	1836	1166	0	6	6	Singlet	cortex	RG	RG	RG.GLIS3	CX.RG
CX_F4U1_WK6_CT_TCTTAGTTCAATCTCT-1	F4U1_WK6_CT	22	fusions4	UCLA1	WK6	female	cortex_thalamus	10X_nuclei	1928	1426	0	0	0	Singlet	cortex	EN.deep	EN	EN.deep.LMO3	CX.EN.deep
CX_F4U1_WK6_CT_TTTCGATAGGACATCG-1	F4U1_WK6_CT	22	fusions4	UCLA1	WK6	female	cortex_thalamus	10X_nuclei	1880	1175	0.106383	4	4	Singlet	cortex	EN.upper	EN	EN.upper.TAFA1	CX.EN.upper
CX_F4U1_WK6_CT_ATGAGTCGTCCACAGC-1	F4U1_WK6_CT	22	fusions4	UCLA1	WK6	female	cortex_thalamus	10X_nuclei	1889	1371	0	1	1	Singlet	cortex	IN	IN	IN.SCN1A	CX.IN
CX_F4U1_WK6_CT_CGGAACCGTTAGGACG-1	F4U1_WK6_CT	22	fusions4	UCLA1	WK6	female	cortex_thalamus	10X_nuclei	1916	1294	0	0	0	Singlet	cortex	EN.deep	EN	EN.deep.LMO3	CX.EN.deep
CX_F4U1_WK6_CT_CATACCCCAGTTCCAA-1	F4U1_WK6_CT	22	fusions4	UCLA1	WK6	female	cortex_thalamus	10X_nuclei	1947	1341	0	4	4	Singlet	cortex	EN.upper	EN	EN.upper.TAFA1	CX.EN.upper
CX_F4U1_WK6_CT_GGTAGAGTCATTGAGC-1	F4U1_WK6_CT	22	fusions4	UCLA1	WK6	female	cortex_thalamus	10X_nuclei	1889	1232	0	0	0	Singlet	cortex	EN.deep	EN	EN.deep.LMO3	CX.EN.deep
CX_F4U1_WK6_CT_CCTTCAGGTCAGACTT-1	F4U1_WK6_CT	22	fusions4	UCLA1	WK6	female	cortex_thalamus	10X_nuclei	1766	1056	0.962627	4	4	Singlet	cortex	EN.upper	EN	EN.upper.TAFA1	CX.EN.upper
CX_F4U1_WK6_CT_ACGGGTCCATTCTTCA-1	F4U1_WK6_CT	22	fusions4	UCLA1	WK6	female	cortex_thalamus	10X_nuclei	1898	1206	0	0	0	Singlet	cortex	EN.deep	EN	EN.deep.LMO3	CX.EN.deep
CX_F4U1_WK6_CT_GCGGATCAGTAAGCAT-1	F4U1_WK6_CT	22	fusions4	UCLA1	WK6	female	cortex_thalamus	10X_nuclei	1923	1260	0	0	0	Singlet	cortex	EN.deep	EN	EN.deep.LMO3	CX.EN.deep
CX_F4U1_WK6_CT_AGGTAGGCAGACAAAT-1	F4U1_WK6_CT	22	fusions4	UCLA1	WK6	female	cortex_thalamus	10X_nuclei	2007	1464	0	17	17	Singlet	cortex	EN.upper	EN	EN.upper.COL19A1	CX.EN.upper
CX_F4U1_WK6_CT_GTAGCTATCGGTAGGA-1	F4U1_WK6_CT	22	fusions4	UCLA1	WK6	female	cortex_thalamus	10X_nuclei	1868	1217	0	4	4	Singlet	cortex	EN.upper	EN	EN.upper.TAFA1	CX.EN.upper
CX_F4U1_WK6_CT_TCGGTCTCACTACCCT-1	F4U1_WK6_CT	22	fusions4	UCLA1	WK6	female	cortex_thalamus	10X_nuclei	1965	1370	0	0	0	Singlet	cortex	EN.deep	EN	EN.deep.LMO3	CX.EN.deep
CX_F4U1_WK6_CT_GCTTGGGAGTGGATTA-1	F4U1_WK6_CT	22	fusions4	UCLA1	WK6	female	cortex_thalamus	10X_nuclei	1877	1153	0	0	0	Singlet	cortex	EN.deep	EN	EN.deep.LMO3	CX.EN.deep
CX_F4U1_WK6_CT_GCTCAAAAGACGCCAA-1	F4U1_WK6_CT	22	fusions4	UCLA1	WK6	female	cortex_thalamus	10X_nuclei	1888	1256	0	4	4	Singlet	cortex	EN.upper	EN	EN.upper.TAFA1	CX.EN.upper
CX_F4U1_WK6_CT_CACGTTCAGATGCGAC-1	F4U1_WK6_CT	22	fusions4	UCLA1	WK6	female	cortex_thalamus	10X_nuclei	1850	1260	0.216216	0	0	Singlet	cortex	EN.deep	EN	EN.deep.LMO3	CX.EN.deep
CX_F4U1_WK6_CT_ATATCCTAGTGCCAGA-1	F4U1_WK6_CT	22	fusions4	UCLA1	WK6	female	cortex_thalamus	10X_nuclei	1916	1405	0	7	7	Singlet	cortex	EN	EN	EN	CX.EN
CX_F4U1_WK6_CT_GTAACACAGAGGTGCT-1	F4U1_WK6_CT	22	fusions4	UCLA1	WK6	female	cortex_thalamus	10X_nuclei	1889	1386	0	0	0	Singlet	cortex	EN.deep	EN	EN.deep.LMO3	CX.EN.deep
CX_F4U1_WK6_CT_ACTGATGTCATCTATC-1	F4U1_WK6_CT	22	fusions4	UCLA1	WK6	female	cortex_thalamus	10X_nuclei	1882	1212	0	4	4	Singlet	cortex	EN.upper	EN	EN.upper.TAFA1	CX.EN.upper
CX_F4U1_WK6_CT_CAGTTAGCACTTTATC-1	F4U1_WK6_CT	22	fusions4	UCLA1	WK6	female	cortex_thalamus	10X_nuclei	1892	1213	0	2	2	Singlet	cortex	nEN	nEN	nEN	CX.nEN
CX_F4U1_WK6_CT_CTACCTGTCGAACACT-1	F4U1_WK6_CT	22	fusions4	UCLA1	WK6	female	cortex_thalamus	10X_nuclei	1795	1036	0.222841	4	4	Singlet	cortex	EN.upper	EN	EN.upper.TAFA1	CX.EN.upper
CX_F4U1_WK6_CT_GGGCGTTGTAGGTAGC-1	F4U1_WK6_CT	22	fusions4	UCLA1	WK6	female	cortex_thalamus	10X_nuclei	1860	1231	0.0537634	0	0	Singlet	cortex	EN.deep	EN	EN.deep.LMO3	CX.EN.deep
CX_F4U1_WK6_CT_TGCGGGTCAACACAGG-1	F4U1_WK6_CT	22	fusions4	UCLA1	WK6	female	cortex_thalamus	10X_nuclei	1795	1219	0	3	3	Singlet	cortex	tRG	RG	tRG	CX.tRG
CX_F4U1_WK6_CT_TGTAAGCAGGGTGAGG-1	F4U1_WK6_CT	22	fusions4	UCLA1	WK6	female	cortex_thalamus	10X_nuclei	1944	1458	0	2	2	Singlet	cortex	nEN	nEN	nEN	CX.nEN
CX_F4U1_WK6_CT_TCTTAGTTCGATTCCC-1	F4U1_WK6_CT	22	fusions4	UCLA1	WK6	female	cortex_thalamus	10X_nuclei	1922	1434	0	2	2	Singlet	cortex	nEN	nEN	nEN	CX.nEN
CX_F4U1_WK6_CT_GGTTGTATCTGAATGC-1	F4U1_WK6_CT	22	fusions4	UCLA1	WK6	female	cortex_thalamus	10X_nuclei	1948	1335	0	0	0	Singlet	cortex	EN.deep	EN	EN.deep.LMO3	CX.EN.deep
CX_F4U1_WK6_CT_ATTATCCAGATAGCTA-1	F4U1_WK6_CT	22	fusions4	UCLA1	WK6	female	cortex_thalamus	10X_nuclei	1871	1263	0.0534474	0	0	Singlet	cortex	EN.deep	EN	EN.deep.LMO3	CX.EN.deep
CX_F4U1_WK6_CT_ATACTTCTCTGCATAG-1	F4U1_WK6_CT	22	fusions4	UCLA1	WK6	female	cortex_thalamus	10X_nuclei	1845	1130	0	7	7	Singlet	cortex	EN	EN	EN	CX.EN
CX_F4U1_WK6_CT_CGGGACTTCCGGGACT-1	F4U1_WK6_CT	22	fusions4	UCLA1	WK6	female	cortex_thalamus	10X_nuclei	1898	1438	0	1	1	Singlet	cortex	IN	IN	IN.SCN1A	CX.IN
CX_F4U1_WK6_CT_CGTCCATTCAGAGCGA-1	F4U1_WK6_CT	22	fusions4	UCLA1	WK6	female	cortex_thalamus	10X_nuclei	1912	1339	0.104603	4	4	Singlet	cortex	EN.upper	EN	EN.upper.TAFA1	CX.EN.upper
CX_F4U1_WK6_CT_CTCAATTAGTTGGAGC-1	F4U1_WK6_CT	22	fusions4	UCLA1	WK6	female	cortex_thalamus	10X_nuclei	1898	1350	0	7	7	Singlet	cortex	EN	EN	EN	CX.EN
CX_F4U1_WK6_CT_GGAGGTAGTGATACTC-1	F4U1_WK6_CT	22	fusions4	UCLA1	WK6	female	cortex_thalamus	10X_nuclei	1866	1220	0.321543	0	0	Singlet	cortex	EN.deep	EN	EN.deep.LMO3	CX.EN.deep
CX_F4U1_WK6_CT_TTCTTGATCCCGAACG-1	F4U1_WK6_CT	22	fusions4	UCLA1	WK6	female	cortex_thalamus	10X_nuclei	1928	1298	0	0	0	Singlet	cortex	EN.deep	EN	EN.deep.LMO3	CX.EN.deep
CX_F4U1_WK6_CT_CAATACGCAAAGACGC-1	F4U1_WK6_CT	22	fusions4	UCLA1	WK6	female	cortex_thalamus	10X_nuclei	1808	1324	0	3	3	Singlet	cortex	tRG	RG	tRG	CX.tRG
CX_F4U1_WK6_CT_AGATGAAAGTACAGCG-1	F4U1_WK6_CT	22	fusions4	UCLA1	WK6	female	cortex_thalamus	10X_nuclei	1848	1254	0	0	0	Singlet	cortex	EN.deep	EN	EN.deep.LMO3	CX.EN.deep
CX_F4U1_WK6_CT_TCTTAGTGTAGCTAAA-1	F4U1_WK6_CT	22	fusions4	UCLA1	WK6	female	cortex_thalamus	10X_nuclei	1957	1341	0	4	4	Singlet	cortex	EN.upper	EN	EN.upper.TAFA1	CX.EN.upper
CX_F4U1_WK6_CT_AAAGTGACACCCAAGC-1	F4U1_WK6_CT	22	fusions4	UCLA1	WK6	female	cortex_thalamus	10X_nuclei	1819	1290	0.0549753	4	4	Singlet	cortex	EN.upper	EN	EN.upper.TAFA1	CX.EN.upper
CX_F4U1_WK6_CT_TCTACCGGTAGTATAG-1	F4U1_WK6_CT	22	fusions4	UCLA1	WK6	female	cortex_thalamus	10X_nuclei	1801	1206	0.444198	4	4	Singlet	cortex	EN.upper	EN	EN.upper.TAFA1	CX.EN.upper
CX_F4U1_WK6_CT_TGGGTTACACTTTATC-1	F4U1_WK6_CT	22	fusions4	UCLA1	WK6	female	cortex_thalamus	10X_nuclei	1874	1210	0	0	0	Singlet	cortex	EN.deep	EN	EN.deep.LMO3	CX.EN.deep
CX_F4U1_WK6_CT_TGGATGTTCCCGAGAC-1	F4U1_WK6_CT	22	fusions4	UCLA1	WK6	female	cortex_thalamus	10X_nuclei	1794	1089	0.0557414	0	0	Singlet	cortex	EN.deep	EN	EN.deep.LMO3	CX.EN.deep
CX_F4U1_WK6_CT_GTAATGCCAGCAGTGA-1	F4U1_WK6_CT	22	fusions4	UCLA1	WK6	female	cortex_thalamus	10X_nuclei	1886	1242	0	0	0	Singlet	cortex	EN.deep	EN	EN.deep.LMO3	CX.EN.deep
CX_F4U1_WK6_CT_TCTGCCAGTGTTTACG-1	F4U1_WK6_CT	22	fusions4	UCLA1	WK6	female	cortex_thalamus	10X_nuclei	1883	1300	0	4	4	Singlet	cortex	EN.upper	EN	EN.upper.TAFA1	CX.EN.upper
CX_F4U1_WK6_CT_GAAGGACTCTAGTACG-1	F4U1_WK6_CT	22	fusions4	UCLA1	WK6	female	cortex_thalamus	10X_nuclei	1894	1239	0	7	7	Singlet	cortex	EN	EN	EN	CX.EN
CX_F4U1_WK6_CT_AGTCTCCCAGAACATA-1	F4U1_WK6_CT	22	fusions4	UCLA1	WK6	female	cortex_thalamus	10X_nuclei	1919	1371	0	7	7	Singlet	cortex	EN	EN	EN	CX.EN
CX_F4U1_WK6_CT_TGCTGAACAGAGTGAC-1	F4U1_WK6_CT	22	fusions4	UCLA1	WK6	female	cortex_thalamus	10X_nuclei	1936	1334	0	4	4	Singlet	cortex	EN.upper	EN	EN.upper.TAFA1	CX.EN.upper
CX_F4U1_WK6_CT_CACCAAATCCACTAGA-1	F4U1_WK6_CT	22	fusions4	UCLA1	WK6	female	cortex_thalamus	10X_nuclei	1849	1253	0	7	7	Singlet	cortex	EN	EN	EN	CX.EN
CX_F4U1_WK6_CT_CAGCCAGGTTCTTGTT-1	F4U1_WK6_CT	22	fusions4	UCLA1	WK6	female	cortex_thalamus	10X_nuclei	1825	1111	0	7	7	Singlet	cortex	EN	EN	EN	CX.EN
CX_F4U1_WK6_CT_GTGTAACCATTCACCC-1	F4U1_WK6_CT	22	fusions4	UCLA1	WK6	female	cortex_thalamus	10X_nuclei	1873	1238	0	0	0	Singlet	cortex	EN.deep	EN	EN.deep.LMO3	CX.EN.deep
CX_F4U1_WK6_CT_GAGTTTGGTGCCTGCA-1	F4U1_WK6_CT	22	fusions4	UCLA1	WK6	female	cortex_thalamus	10X_nuclei	1894	1171	0	4	4	Singlet	cortex	EN.upper	EN	EN.upper.TAFA1	CX.EN.upper
CX_F4U1_WK6_CT_ATGGATCCACATACTG-1	F4U1_WK6_CT	22	fusions4	UCLA1	WK6	female	cortex_thalamus	10X_nuclei	1893	1444	0	2	2	Singlet	cortex	nEN	nEN	nEN	CX.nEN
CX_F4U1_WK6_CT_ACCCTTGCAAGTTTGC-1	F4U1_WK6_CT	22	fusions4	UCLA1	WK6	female	cortex_thalamus	10X_nuclei	1872	1266	0	2	2	Singlet	cortex	nEN	nEN	nEN	CX.nEN
CX_F4U1_WK6_CT_CATCCCAAGATGACAT-1	F4U1_WK6_CT	22	fusions4	UCLA1	WK6	female	cortex_thalamus	10X_nuclei	1751	1259	0	3	3	Singlet	cortex	tRG	RG	tRG	CX.tRG
CX_F4U1_WK6_CT_GTAAGTCGTGACACGA-1	F4U1_WK6_CT	22	fusions4	UCLA1	WK6	female	cortex_thalamus	10X_nuclei	1835	1204	0	0	0	Singlet	cortex	EN.deep	EN	EN.deep.LMO3	CX.EN.deep
CX_F4U1_WK6_CT_CGGAACCCATGACTGT-1	F4U1_WK6_CT	22	fusions4	UCLA1	WK6	female	cortex_thalamus	10X_nuclei	1790	1128	0	0	0	Singlet	cortex	EN.deep	EN	EN.deep.LMO3	CX.EN.deep
CX_F4U1_WK6_CT_GGAGCAAAGAATAACC-1	F4U1_WK6_CT	22	fusions4	UCLA1	WK6	female	cortex_thalamus	10X_nuclei	1841	1185	0.0543183	4	4	Singlet	cortex	EN.upper	EN	EN.upper.TAFA1	CX.EN.upper
CX_F4U1_WK6_CT_GATTCGACACGCTTAA-1	F4U1_WK6_CT	22	fusions4	UCLA1	WK6	female	cortex_thalamus	10X_nuclei	1874	1416	0	1	1	Singlet	cortex	IN	IN	IN.SCN1A	CX.IN
CX_F4U1_WK6_CT_TGCAGATTCCGTGACG-1	F4U1_WK6_CT	22	fusions4	UCLA1	WK6	female	cortex_thalamus	10X_nuclei	1864	1370	0	7	7	Singlet	cortex	EN	EN	EN	CX.EN
CX_F4U1_WK6_CT_CAATCGAAGTGCGACA-1	F4U1_WK6_CT	22	fusions4	UCLA1	WK6	female	cortex_thalamus	10X_nuclei	1823	1167	0.0548546	4	4	Singlet	cortex	EN.upper	EN	EN.upper.TAFA1	CX.EN.upper
CX_F4U1_WK6_CT_TGATTCTCAAGAAATC-1	F4U1_WK6_CT	22	fusions4	UCLA1	WK6	female	cortex_thalamus	10X_nuclei	1959	1364	0	7	7	Singlet	cortex	EN	EN	EN	CX.EN
CX_F4U1_WK6_CT_GAGGCCTTCGCGTAGC-1	F4U1_WK6_CT	22	fusions4	UCLA1	WK6	female	cortex_thalamus	10X_nuclei	1897	1411	0	7	7	Singlet	cortex	EN	EN	EN	CX.EN
CX_F4U1_WK6_CT_TTCCGGTTCGTCAAAC-1	F4U1_WK6_CT	22	fusions4	UCLA1	WK6	female	cortex_thalamus	10X_nuclei	1869	1211	0	4	4	Singlet	cortex	EN.upper	EN	EN.upper.TAFA1	CX.EN.upper
CX_F4U1_WK6_CT_AAGTACCGTCTACATG-1	F4U1_WK6_CT	22	fusions4	UCLA1	WK6	female	cortex_thalamus	10X_nuclei	1822	1357	0	9	9	Singlet	cortex	EN.glycolytic	EN	EN.glycolytic	CX.EN.glycolytic
CX_F4U1_WK6_CT_TTTGATCAGCATGCAG-1	F4U1_WK6_CT	22	fusions4	UCLA1	WK6	female	cortex_thalamus	10X_nuclei	1889	1309	0	4	4	Singlet	cortex	EN.upper	EN	EN.upper.TAFA1	CX.EN.upper
CX_F4U1_WK6_CT_CCTCATGCAGTGCGCT-1	F4U1_WK6_CT	22	fusions4	UCLA1	WK6	female	cortex_thalamus	10X_nuclei	1899	1273	0	0	0	Singlet	cortex	EN.deep	EN	EN.deep.LMO3	CX.EN.deep
CX_F4U1_WK6_CT_TGCGGGTCATCCAACA-1	F4U1_WK6_CT	22	fusions4	UCLA1	WK6	female	cortex_thalamus	10X_nuclei	1737	1066	0	0	0	Singlet	cortex	EN.deep	EN	EN.deep.LMO3	CX.EN.deep
CX_F4U1_WK6_CT_AATGGCTAGTCCCTAA-1	F4U1_WK6_CT	22	fusions4	UCLA1	WK6	female	cortex_thalamus	10X_nuclei	1801	1106	0	0	0	Singlet	cortex	EN.deep	EN	EN.deep.LMO3	CX.EN.deep
CX_F4U1_WK6_CT_TGTGAGTAGGAATGTT-1	F4U1_WK6_CT	22	fusions4	UCLA1	WK6	female	cortex_thalamus	10X_nuclei	1823	1299	0	6	6	Singlet	cortex	RG	RG	RG.GLIS3	CX.RG
CX_F4U1_WK6_CT_CTCATTATCGTGAGAG-1	F4U1_WK6_CT	22	fusions4	UCLA1	WK6	female	cortex_thalamus	10X_nuclei	1931	1466	0	7	7	Singlet	cortex	EN	EN	EN	CX.EN
CX_F4U1_WK6_CT_TGCTCCAAGTCTCTGA-1	F4U1_WK6_CT	22	fusions4	UCLA1	WK6	female	cortex_thalamus	10X_nuclei	1781	1323	0	7	7	Singlet	cortex	EN	EN	EN	CX.EN
CX_F4U1_WK6_CT_TTGGTTTAGTGGTGGT-1	F4U1_WK6_CT	22	fusions4	UCLA1	WK6	female	cortex_thalamus	10X_nuclei	1796	1260	0	6	6	Singlet	cortex	RG	RG	RG.GLIS3	CX.RG
CX_F4U1_WK6_CT_TATCAGGCACCACTGG-1	F4U1_WK6_CT	22	fusions4	UCLA1	WK6	female	cortex_thalamus	10X_nuclei	1834	1163	0	0	0	Singlet	cortex	EN.deep	EN	EN.deep.LMO3	CX.EN.deep
CX_F4U1_WK6_CT_GTCATCCTCTAGGCCG-1	F4U1_WK6_CT	22	fusions4	UCLA1	WK6	female	cortex_thalamus	10X_nuclei	1822	1092	0	7	7	Singlet	cortex	EN	EN	EN	CX.EN
CX_F4U1_WK6_CT_AGGTTGTTCCACAAGT-1	F4U1_WK6_CT	22	fusions4	UCLA1	WK6	female	cortex_thalamus	10X_nuclei	1764	1099	0	3	3	Singlet	cortex	tRG	RG	tRG	CX.tRG
CX_F4U1_WK6_CT_CACAGATAGATCCAAA-1	F4U1_WK6_CT	22	fusions4	UCLA1	WK6	female	cortex_thalamus	10X_nuclei	1856	1329	0	15	15	Singlet	cortex	Div	Div	Div	CX.Div
CX_F4U1_WK6_CT_GTCACTCGTGTTGAGG-1	F4U1_WK6_CT	22	fusions4	UCLA1	WK6	female	cortex_thalamus	10X_nuclei	1878	1285	0	7	7	Singlet	cortex	EN	EN	EN	CX.EN
CX_F4U1_WK6_CT_AATGGAATCGTTTACT-1	F4U1_WK6_CT	22	fusions4	UCLA1	WK6	female	cortex_thalamus	10X_nuclei	1845	1218	0.0542005	4	4	Singlet	cortex	EN.upper	EN	EN.upper.TAFA1	CX.EN.upper
CX_F4U1_WK6_CT_CTTCCTTCAGGGAATC-1	F4U1_WK6_CT	22	fusions4	UCLA1	WK6	female	cortex_thalamus	10X_nuclei	1917	1429	0	0	0	Singlet	cortex	EN.deep	EN	EN.deep.LMO3	CX.EN.deep
CX_F4U1_WK6_CT_GAGCTGCCAGATTAAG-1	F4U1_WK6_CT	22	fusions4	UCLA1	WK6	female	cortex_thalamus	10X_nuclei	1874	1172	0	7	7	Singlet	cortex	EN	EN	EN	CX.EN
CX_F4U1_WK6_CT_GCTTGGGTCATTTGGG-1	F4U1_WK6_CT	22	fusions4	UCLA1	WK6	female	cortex_thalamus	10X_nuclei	1868	1273	0.107066	0	0	Singlet	cortex	EN.deep	EN	EN.deep.LMO3	CX.EN.deep
CX_F4U1_WK6_CT_GCGGATCTCGAGTGGA-1	F4U1_WK6_CT	22	fusions4	UCLA1	WK6	female	cortex_thalamus	10X_nuclei	1881	1388	0	1	1	Singlet	cortex	IN	IN	IN.SCN1A	CX.IN
CX_F4U1_WK6_CT_GCGAGAATCTCCGCAT-1	F4U1_WK6_CT	22	fusions4	UCLA1	WK6	female	cortex_thalamus	10X_nuclei	1824	1124	0	0	0	Singlet	cortex	EN.deep	EN	EN.deep.LMO3	CX.EN.deep
CX_F4U1_WK6_CT_TAATCTCTCGGTAGGA-1	F4U1_WK6_CT	22	fusions4	UCLA1	WK6	female	cortex_thalamus	10X_nuclei	1856	1120	0.107759	4	4	Singlet	cortex	EN.upper	EN	EN.upper.TAFA1	CX.EN.upper
CX_F4U1_WK6_CT_CCTCACAGTTGATCGT-1	F4U1_WK6_CT	22	fusions4	UCLA1	WK6	female	cortex_thalamus	10X_nuclei	1839	1403	0.0543774	7	7	Singlet	cortex	EN	EN	EN	CX.EN
CX_F4U1_WK6_CT_AAGTGAACAGTGTACT-1	F4U1_WK6_CT	22	fusions4	UCLA1	WK6	female	cortex_thalamus	10X_nuclei	1843	1326	0	7	7	Singlet	cortex	EN	EN	EN	CX.EN
CX_F4U1_WK6_CT_GTTTGGAGTTGTTGAC-1	F4U1_WK6_CT	22	fusions4	UCLA1	WK6	female	cortex_thalamus	10X_nuclei	1881	1342	0	0	0	Singlet	cortex	EN.deep	EN	EN.deep.LMO3	CX.EN.deep
CX_F4U1_WK6_CT_ACTTCCGCAGTGTGCC-1	F4U1_WK6_CT	22	fusions4	UCLA1	WK6	female	cortex_thalamus	10X_nuclei	1887	1226	0	0	0	Singlet	cortex	EN.deep	EN	EN.deep.LMO3	CX.EN.deep
CX_F4U1_WK6_CT_TGAGCATCATGTTCAG-1	F4U1_WK6_CT	22	fusions4	UCLA1	WK6	female	cortex_thalamus	10X_nuclei	1907	1442	0	15	15	Singlet	cortex	Div	Div	Div	CX.Div
CX_F4U1_WK6_CT_TCAGTTTAGCGGGTAT-1	F4U1_WK6_CT	22	fusions4	UCLA1	WK6	female	cortex_thalamus	10X_nuclei	1769	1195	0	0	0	Singlet	cortex	EN.deep	EN	EN.deep.LMO3	CX.EN.deep
CX_F4U1_WK6_CT_TGTCCCATCATCTACT-1	F4U1_WK6_CT	22	fusions4	UCLA1	WK6	female	cortex_thalamus	10X_nuclei	1845	1223	0	0	0	Singlet	cortex	EN.deep	EN	EN.deep.LMO3	CX.EN.deep
CX_F4U1_WK6_CT_TAACTTCGTCTAATCG-1	F4U1_WK6_CT	22	fusions4	UCLA1	WK6	female	cortex_thalamus	10X_nuclei	1913	1318	0	0	0	Singlet	cortex	EN.deep	EN	EN.deep.LMO3	CX.EN.deep
CX_F4U1_WK6_CT_GTCCTCAAGCATGGGT-1	F4U1_WK6_CT	22	fusions4	UCLA1	WK6	female	cortex_thalamus	10X_nuclei	1865	1246	0	2	2	Singlet	cortex	nEN	nEN	nEN	CX.nEN
CX_F4U1_WK6_CT_ACTACGATCAAGCCCG-1	F4U1_WK6_CT	22	fusions4	UCLA1	WK6	female	cortex_thalamus	10X_nuclei	1888	1314	0	7	7	Singlet	cortex	EN	EN	EN	CX.EN
CX_F4U1_WK6_CT_ATTCAGGAGGTGAGAA-1	F4U1_WK6_CT	22	fusions4	UCLA1	WK6	female	cortex_thalamus	10X_nuclei	1868	1411	0	12	12	Singlet	cortex	CR	CR	CR	CX.CR
CX_F4U1_WK6_CT_CGCCAGATCTGTCAGA-1	F4U1_WK6_CT	22	fusions4	UCLA1	WK6	female	cortex_thalamus	10X_nuclei	1826	1172	0.0547645	0	0	Singlet	cortex	EN.deep	EN	EN.deep.LMO3	CX.EN.deep
CX_F4U1_WK6_CT_TACAGGTGTTACACTG-1	F4U1_WK6_CT	22	fusions4	UCLA1	WK6	female	cortex_thalamus	10X_nuclei	1862	1164	0	7	7	Singlet	cortex	EN	EN	EN	CX.EN
CX_F4U1_WK6_CT_TGGGAGACACCTGAAT-1	F4U1_WK6_CT	22	fusions4	UCLA1	WK6	female	cortex_thalamus	10X_nuclei	1801	1137	0	13	13	Singlet	cortex	LQ	LQ	LQ	CX.LQ
CX_F4U1_WK6_CT_GACTCTCTCCGTGCGA-1	F4U1_WK6_CT	22	fusions4	UCLA1	WK6	female	cortex_thalamus	10X_nuclei	1808	1191	0	5	5	Singlet	cortex	RG	RG	RG.IQGAP2	CX.RG
CX_F4U1_WK6_CT_ATTCCTAGTTACGCCG-1	F4U1_WK6_CT	22	fusions4	UCLA1	WK6	female	cortex_thalamus	10X_nuclei	1871	1243	0.106895	4	4	Singlet	cortex	EN.upper	EN	EN.upper.TAFA1	CX.EN.upper
CX_F4U1_WK6_CT_ATGAGGGCACTACACA-1	F4U1_WK6_CT	22	fusions4	UCLA1	WK6	female	cortex_thalamus	10X_nuclei	1859	1220	0	7	7	Singlet	cortex	EN	EN	EN	CX.EN
CX_F4U1_WK6_CT_GACAGCCCAGTACTAC-1	F4U1_WK6_CT	22	fusions4	UCLA1	WK6	female	cortex_thalamus	10X_nuclei	1785	1132	0.336134	4	4	Singlet	cortex	EN.upper	EN	EN.upper.TAFA1	CX.EN.upper
CX_F4U1_WK6_CT_AGAAATGGTTAGTTCG-1	F4U1_WK6_CT	22	fusions4	UCLA1	WK6	female	cortex_thalamus	10X_nuclei	1775	1160	0.28169	4	4	Singlet	cortex	EN.upper	EN	EN.upper.TAFA1	CX.EN.upper
CX_F4U1_WK6_CT_TTACAGGCACGCTTAA-1	F4U1_WK6_CT	22	fusions4	UCLA1	WK6	female	cortex_thalamus	10X_nuclei	1891	1272	0	7	7	Singlet	cortex	EN	EN	EN	CX.EN
CX_F4U1_WK6_CT_ACAACCACATCGAAGG-1	F4U1_WK6_CT	22	fusions4	UCLA1	WK6	female	cortex_thalamus	10X_nuclei	1804	1172	0	6	6	Singlet	cortex	RG	RG	RG.GLIS3	CX.RG
CX_F4U1_WK6_CT_ACCGTTCGTGGTTTAC-1	F4U1_WK6_CT	22	fusions4	UCLA1	WK6	female	cortex_thalamus	10X_nuclei	1780	1178	0.449438	4	4	Singlet	cortex	EN.upper	EN	EN.upper.TAFA1	CX.EN.upper
CX_F4U1_WK6_CT_CCACGTTGTGTAAATG-1	F4U1_WK6_CT	22	fusions4	UCLA1	WK6	female	cortex_thalamus	10X_nuclei	1830	1360	0	12	12	Singlet	cortex	CR	CR	CR	CX.CR
CX_F4U1_WK6_CT_AGTGTTGCATACAGCT-1	F4U1_WK6_CT	22	fusions4	UCLA1	WK6	female	cortex_thalamus	10X_nuclei	1887	1345	0	4	4	Singlet	cortex	EN.upper	EN	EN.upper.TAFA1	CX.EN.upper
CX_F4U1_WK6_CT_TTGTGGAGTGGGTATG-1	F4U1_WK6_CT	22	fusions4	UCLA1	WK6	female	cortex_thalamus	10X_nuclei	1888	1396	0	0	0	Singlet	cortex	EN.deep	EN	EN.deep.LMO3	CX.EN.deep
CX_F4U1_WK6_CT_AAATGGAAGAGACAAG-1	F4U1_WK6_CT	22	fusions4	UCLA1	WK6	female	cortex_thalamus	10X_nuclei	1878	1361	0	8	8	Singlet	cortex	IN	IN	IN.DLX6	CX.IN
CX_F4U1_WK6_CT_TCAGTGACACACGTGC-1	F4U1_WK6_CT	22	fusions4	UCLA1	WK6	female	cortex_thalamus	10X_nuclei	1810	1294	0.0552486	12	12	Singlet	cortex	CR	CR	CR	CX.CR
CX_F4U1_WK6_CT_TCGGGCAAGTTACGAA-1	F4U1_WK6_CT	22	fusions4	UCLA1	WK6	female	cortex_thalamus	10X_nuclei	1678	1160	0.0595948	0	0	Singlet	cortex	EN.deep	EN	EN.deep.LMO3	CX.EN.deep
CX_F4U1_WK6_CT_AGGTTGTAGCATGAAT-1	F4U1_WK6_CT	22	fusions4	UCLA1	WK6	female	cortex_thalamus	10X_nuclei	1802	1223	0.0554939	4	4	Singlet	cortex	EN.upper	EN	EN.upper.TAFA1	CX.EN.upper
CX_F4U1_WK6_CT_GTGCTGGAGTGTAGTA-1	F4U1_WK6_CT	22	fusions4	UCLA1	WK6	female	cortex_thalamus	10X_nuclei	1837	1250	0.108873	4	4	Singlet	cortex	EN.upper	EN	EN.upper.TAFA1	CX.EN.upper
CX_F4U1_WK6_CT_CGCAGGTAGAGTCTGG-1	F4U1_WK6_CT	22	fusions4	UCLA1	WK6	female	cortex_thalamus	10X_nuclei	1868	1455	0	9	9	Singlet	cortex	EN.glycolytic	EN	EN.glycolytic	CX.EN.glycolytic
CX_F4U1_WK6_CT_CAGGGCTCAGTATACC-1	F4U1_WK6_CT	22	fusions4	UCLA1	WK6	female	cortex_thalamus	10X_nuclei	1789	1061	0.279486	4	4	Singlet	cortex	EN.upper	EN	EN.upper.TAFA1	CX.EN.upper
CX_F4U1_WK6_CT_GATAGAATCTACGCGG-1	F4U1_WK6_CT	22	fusions4	UCLA1	WK6	female	cortex_thalamus	10X_nuclei	1887	1375	0	2	2	Singlet	cortex	nEN	nEN	nEN	CX.nEN
CX_F4U1_WK6_CT_GTGTGATTCTCCTGAC-1	F4U1_WK6_CT	22	fusions4	UCLA1	WK6	female	cortex_thalamus	10X_nuclei	1828	1126	0	7	7	Singlet	cortex	EN	EN	EN	CX.EN
CX_F4U1_WK6_CT_AGGACTTCAACACGAG-1	F4U1_WK6_CT	22	fusions4	UCLA1	WK6	female	cortex_thalamus	10X_nuclei	1803	1233	0.221852	4	4	Singlet	cortex	EN.upper	EN	EN.upper.TAFA1	CX.EN.upper
CX_F4U1_WK6_CT_TCTCAGCTCATAGCAC-1	F4U1_WK6_CT	22	fusions4	UCLA1	WK6	female	cortex_thalamus	10X_nuclei	1889	1343	0	4	4	Singlet	cortex	EN.upper	EN	EN.upper.TAFA1	CX.EN.upper
CX_F4U1_WK6_CT_AAGTTCGTCGAGAAGC-1	F4U1_WK6_CT	22	fusions4	UCLA1	WK6	female	cortex_thalamus	10X_nuclei	1790	1199	0.27933	4	4	Singlet	cortex	EN.upper	EN	EN.upper.TAFA1	CX.EN.upper
CX_F4U1_WK6_CT_CTTCGGTCACGCGCTA-1	F4U1_WK6_CT	22	fusions4	UCLA1	WK6	female	cortex_thalamus	10X_nuclei	1795	1238	0	0	0	Singlet	cortex	EN.deep	EN	EN.deep.LMO3	CX.EN.deep
CX_F4U1_WK6_CT_CATGCTCCATGGGAAC-1	F4U1_WK6_CT	22	fusions4	UCLA1	WK6	female	cortex_thalamus	10X_nuclei	1879	1326	0	4	4	Singlet	cortex	EN.upper	EN	EN.upper.TAFA1	CX.EN.upper
CX_F4U1_WK6_CT_TCGACCTTCCTGTTGC-1	F4U1_WK6_CT	22	fusions4	UCLA1	WK6	female	cortex_thalamus	10X_nuclei	1774	1050	0	0	0	Singlet	cortex	EN.deep	EN	EN.deep.LMO3	CX.EN.deep
CX_F4U1_WK6_CT_AGGGTTTGTTGCATTG-1	F4U1_WK6_CT	22	fusions4	UCLA1	WK6	female	cortex_thalamus	10X_nuclei	1867	1241	0	0	0	Singlet	cortex	EN.deep	EN	EN.deep.LMO3	CX.EN.deep
CX_F4U1_WK6_CT_CCTTCAGAGTAGACAT-1	F4U1_WK6_CT	22	fusions4	UCLA1	WK6	female	cortex_thalamus	10X_nuclei	1683	1263	0	14	14	Singlet	cortex	IN	IN	IN.LRMDA	CX.IN
CX_F4U1_WK6_CT_ACTGTGAGTACTGCGC-1	F4U1_WK6_CT	22	fusions4	UCLA1	WK6	female	cortex_thalamus	10X_nuclei	1816	1291	0	0	0	Singlet	cortex	EN.deep	EN	EN.deep.LMO3	CX.EN.deep
CX_F4U1_WK6_CT_CATACAGTCTCTGCCA-1	F4U1_WK6_CT	22	fusions4	UCLA1	WK6	female	cortex_thalamus	10X_nuclei	1740	1112	1.26437	16	16	Singlet	cortex	EN.deep	EN	EN.deep.MTRNR2LCR	CX.EN.deep
CX_F4U1_WK6_CT_GGTGTTATCCTCTAGC-1	F4U1_WK6_CT	22	fusions4	UCLA1	WK6	female	cortex_thalamus	10X_nuclei	1788	1260	0	6	6	Singlet	cortex	RG	RG	RG.GLIS3	CX.RG
CX_F4U1_WK6_CT_CACGAATCATATGCGT-1	F4U1_WK6_CT	22	fusions4	UCLA1	WK6	female	cortex_thalamus	10X_nuclei	1860	1283	0	7	7	Singlet	cortex	EN	EN	EN	CX.EN
CX_F4U1_WK6_CT_GAACGTTTCGAATCCA-1	F4U1_WK6_CT	22	fusions4	UCLA1	WK6	female	cortex_thalamus	10X_nuclei	1528	977	0.458115	7	7	Singlet	cortex	EN	EN	EN	CX.EN
CX_F4U1_WK6_CT_ATAGGCTGTGATTGGG-1	F4U1_WK6_CT	22	fusions4	UCLA1	WK6	female	cortex_thalamus	10X_nuclei	1822	1250	0	0	0	Singlet	cortex	EN.deep	EN	EN.deep.LMO3	CX.EN.deep
CX_F4U1_WK6_CT_GGTTAACAGTATGCAA-1	F4U1_WK6_CT	22	fusions4	UCLA1	WK6	female	cortex_thalamus	10X_nuclei	1733	1142	0.288517	4	4	Singlet	cortex	EN.upper	EN	EN.upper.TAFA1	CX.EN.upper
CX_F4U1_WK6_CT_TCCTCTTTCGGCCCAA-1	F4U1_WK6_CT	22	fusions4	UCLA1	WK6	female	cortex_thalamus	10X_nuclei	1809	1200	0	7	7	Singlet	cortex	EN	EN	EN	CX.EN
CX_F4U1_WK6_CT_GATGAGGTCACCCTCA-1	F4U1_WK6_CT	22	fusions4	UCLA1	WK6	female	cortex_thalamus	10X_nuclei	1722	1095	0.638792	4	4	Singlet	cortex	EN.upper	EN	EN.upper.TAFA1	CX.EN.upper
CX_F4U1_WK6_CT_TCCACGTTCATCGGGC-1	F4U1_WK6_CT	22	fusions4	UCLA1	WK6	female	cortex_thalamus	10X_nuclei	1726	1108	0.0579374	7	7	Singlet	cortex	EN	EN	EN	CX.EN
CX_F4U1_WK6_CT_TATTGCTGTCGCGTTG-1	F4U1_WK6_CT	22	fusions4	UCLA1	WK6	female	cortex_thalamus	10X_nuclei	1820	1374	0	2	2	Singlet	cortex	nEN	nEN	nEN	CX.nEN
CX_F4U1_WK6_CT_CCCATTGGTATTGCCA-1	F4U1_WK6_CT	22	fusions4	UCLA1	WK6	female	cortex_thalamus	10X_nuclei	1735	1406	0	3	3	Singlet	cortex	tRG	RG	tRG	CX.tRG
CX_F4U1_WK6_CT_AGCGTATGTTGTATGC-1	F4U1_WK6_CT	22	fusions4	UCLA1	WK6	female	cortex_thalamus	10X_nuclei	1792	1268	0	0	0	Singlet	cortex	EN.deep	EN	EN.deep.LMO3	CX.EN.deep
CX_F4U1_WK6_CT_AATGGCTAGCCAAGGT-1	F4U1_WK6_CT	22	fusions4	UCLA1	WK6	female	cortex_thalamus	10X_nuclei	1846	1199	0	0	0	Singlet	cortex	EN.deep	EN	EN.deep.LMO3	CX.EN.deep
CX_F4U1_WK6_CT_AGGAGGTTCAGTGCGC-1	F4U1_WK6_CT	22	fusions4	UCLA1	WK6	female	cortex_thalamus	10X_nuclei	1863	1335	0	5	5	Singlet	cortex	RG	RG	RG.IQGAP2	CX.RG
CX_F4U1_WK6_CT_CTCCCTCCACAGCTGC-1	F4U1_WK6_CT	22	fusions4	UCLA1	WK6	female	cortex_thalamus	10X_nuclei	1869	1308	0	7	7	Singlet	cortex	EN	EN	EN	CX.EN
CX_F4U1_WK6_CT_AGGTTGTGTAAGTTGA-1	F4U1_WK6_CT	22	fusions4	UCLA1	WK6	female	cortex_thalamus	10X_nuclei	1830	1171	0	7	7	Singlet	cortex	EN	EN	EN	CX.EN
CX_F4U1_WK6_CT_ACTACGATCATTGGTG-1	F4U1_WK6_CT	22	fusions4	UCLA1	WK6	female	cortex_thalamus	10X_nuclei	1798	1133	0	2	2	Singlet	cortex	nEN	nEN	nEN	CX.nEN
CX_F4U1_WK6_CT_ACAGGGATCCCATAGA-1	F4U1_WK6_CT	22	fusions4	UCLA1	WK6	female	cortex_thalamus	10X_nuclei	1708	1096	0.058548	3	3	Singlet	cortex	tRG	RG	tRG	CX.tRG
CX_F4U1_WK6_CT_CCTTTGGCACTTTATC-1	F4U1_WK6_CT	22	fusions4	UCLA1	WK6	female	cortex_thalamus	10X_nuclei	1874	1357	0	7	7	Singlet	cortex	EN	EN	EN	CX.EN
CX_F4U1_WK6_CT_TTGCGTCCAATTGCAC-1	F4U1_WK6_CT	22	fusions4	UCLA1	WK6	female	cortex_thalamus	10X_nuclei	1855	1217	0	0	0	Singlet	cortex	EN.deep	EN	EN.deep.LMO3	CX.EN.deep
CX_F4U1_WK6_CT_ATGACCAAGCCTGAAG-1	F4U1_WK6_CT	22	fusions4	UCLA1	WK6	female	cortex_thalamus	10X_nuclei	1758	1086	0.170648	4	4	Singlet	cortex	EN.upper	EN	EN.upper.TAFA1	CX.EN.upper
CX_F4U1_WK6_CT_CTATCCGCATACCACA-1	F4U1_WK6_CT	22	fusions4	UCLA1	WK6	female	cortex_thalamus	10X_nuclei	1709	1056	0.0585138	0	0	Singlet	cortex	EN.deep	EN	EN.deep.LMO3	CX.EN.deep
CX_F4U1_WK6_CT_CTTCTCTGTCGTATTG-1	F4U1_WK6_CT	22	fusions4	UCLA1	WK6	female	cortex_thalamus	10X_nuclei	1745	1053	0	0	0	Singlet	cortex	EN.deep	EN	EN.deep.LMO3	CX.EN.deep
CX_F4U1_WK6_CT_TTTCATGTCCATGATG-1	F4U1_WK6_CT	22	fusions4	UCLA1	WK6	female	cortex_thalamus	10X_nuclei	1853	1291	0	2	2	Singlet	cortex	nEN	nEN	nEN	CX.nEN
CX_F4U1_WK6_CT_GTAGAAATCTGCGATA-1	F4U1_WK6_CT	22	fusions4	UCLA1	WK6	female	cortex_thalamus	10X_nuclei	1821	1237	0.164745	0	0	Singlet	cortex	EN.deep	EN	EN.deep.LMO3	CX.EN.deep
CX_F4U1_WK6_CT_TATTTCGTCTGCGATA-1	F4U1_WK6_CT	22	fusions4	UCLA1	WK6	female	cortex_thalamus	10X_nuclei	1751	1099	0.0571102	4	4	Singlet	cortex	EN.upper	EN	EN.upper.TAFA1	CX.EN.upper
CX_F4U1_WK6_CT_ATCCACCCATGCGTGC-1	F4U1_WK6_CT	22	fusions4	UCLA1	WK6	female	cortex_thalamus	10X_nuclei	1855	1253	0	2	2	Singlet	cortex	nEN	nEN	nEN	CX.nEN
CX_F4U1_WK6_CT_TCGCTTGCAACGCCCA-1	F4U1_WK6_CT	22	fusions4	UCLA1	WK6	female	cortex_thalamus	10X_nuclei	1906	1395	0	0	0	Singlet	cortex	EN.deep	EN	EN.deep.LMO3	CX.EN.deep
CX_F4U1_WK6_CT_GTCTTTACACGTACTA-1	F4U1_WK6_CT	22	fusions4	UCLA1	WK6	female	cortex_thalamus	10X_nuclei	1869	1301	0	8	8	Singlet	cortex	IN	IN	IN.DLX6	CX.IN
CX_F4U1_WK6_CT_AGATGCTTCATCAGTG-1	F4U1_WK6_CT	22	fusions4	UCLA1	WK6	female	cortex_thalamus	10X_nuclei	1819	1260	0	0	0	Singlet	cortex	EN.deep	EN	EN.deep.LMO3	CX.EN.deep
CX_F4U1_WK6_CT_CGGAATTAGTATAACG-1	F4U1_WK6_CT	22	fusions4	UCLA1	WK6	female	cortex_thalamus	10X_nuclei	1752	1105	0	0	0	Singlet	cortex	EN.deep	EN	EN.deep.LMO3	CX.EN.deep
CX_F4U1_WK6_CT_CGCCAGATCCTCACGT-1	F4U1_WK6_CT	22	fusions4	UCLA1	WK6	female	cortex_thalamus	10X_nuclei	1806	1205	0.110742	4	4	Singlet	cortex	EN.upper	EN	EN.upper.TAFA1	CX.EN.upper
CX_F4U1_WK6_CT_TGGTACAAGGATGGCT-1	F4U1_WK6_CT	22	fusions4	UCLA1	WK6	female	cortex_thalamus	10X_nuclei	1795	1202	0	7	7	Singlet	cortex	EN	EN	EN	CX.EN
CX_F4U1_WK6_CT_ACTTTGTCAGTTGAAA-1	F4U1_WK6_CT	22	fusions4	UCLA1	WK6	female	cortex_thalamus	10X_nuclei	1829	1263	0	0	0	Singlet	cortex	EN.deep	EN	EN.deep.LMO3	CX.EN.deep
CX_F4U1_WK6_CT_TCTGGCTGTCATCTAG-1	F4U1_WK6_CT	22	fusions4	UCLA1	WK6	female	cortex_thalamus	10X_nuclei	1870	1364	0	7	7	Singlet	cortex	EN	EN	EN	CX.EN
CX_F4U1_WK6_CT_GTTCCGTCATACGCAT-1	F4U1_WK6_CT	22	fusions4	UCLA1	WK6	female	cortex_thalamus	10X_nuclei	1767	1169	0.226372	4	4	Singlet	cortex	EN.upper	EN	EN.upper.TAFA1	CX.EN.upper
CX_F4U1_WK6_CT_CTATCCGTCTGCTTAT-1	F4U1_WK6_CT	22	fusions4	UCLA1	WK6	female	cortex_thalamus	10X_nuclei	1728	1289	0	3	3	Singlet	cortex	tRG	RG	tRG	CX.tRG
CX_F4U1_WK6_CT_TCAAGCACACAAGCAG-1	F4U1_WK6_CT	22	fusions4	UCLA1	WK6	female	cortex_thalamus	10X_nuclei	1816	1176	0	4	4	Singlet	cortex	EN.upper	EN	EN.upper.TAFA1	CX.EN.upper
CX_F4U1_WK6_CT_TTTACCACAGCTCCTT-1	F4U1_WK6_CT	22	fusions4	UCLA1	WK6	female	cortex_thalamus	10X_nuclei	1807	1140	0	2	2	Singlet	cortex	nEN	nEN	nEN	CX.nEN
CX_F4U1_WK6_CT_GATGACTGTTTAAGGA-1	F4U1_WK6_CT	22	fusions4	UCLA1	WK6	female	cortex_thalamus	10X_nuclei	1843	1368	0	12	12	Singlet	cortex	CR	CR	CR	CX.CR
CX_F4U1_WK6_CT_TTTCGATAGACCAAAT-1	F4U1_WK6_CT	22	fusions4	UCLA1	WK6	female	cortex_thalamus	10X_nuclei	1773	1204	0	15	15	Singlet	cortex	Div	Div	Div	CX.Div
CX_F4U1_WK6_CT_AAGGAATCAGAGGAAA-1	F4U1_WK6_CT	22	fusions4	UCLA1	WK6	female	cortex_thalamus	10X_nuclei	1700	1182	0.235294	4	4	Singlet	cortex	EN.upper	EN	EN.upper.TAFA1	CX.EN.upper
CX_F4U1_WK6_CT_GGTCACGTCGACATCA-1	F4U1_WK6_CT	22	fusions4	UCLA1	WK6	female	cortex_thalamus	10X_nuclei	1745	1155	0.0573066	4	4	Singlet	cortex	EN.upper	EN	EN.upper.TAFA1	CX.EN.upper
CX_F4U1_WK6_CT_GAGGCCTGTTAGAGTA-1	F4U1_WK6_CT	22	fusions4	UCLA1	WK6	female	cortex_thalamus	10X_nuclei	1822	1328	0	7	7	Singlet	cortex	EN	EN	EN	CX.EN
CX_F4U1_WK6_CT_TGCATGATCCGGCAGT-1	F4U1_WK6_CT	22	fusions4	UCLA1	WK6	female	cortex_thalamus	10X_nuclei	1872	1377	0	7	7	Singlet	cortex	EN	EN	EN	CX.EN
CX_F4U1_WK6_CT_GACATCACACAGAGCA-1	F4U1_WK6_CT	22	fusions4	UCLA1	WK6	female	cortex_thalamus	10X_nuclei	1868	1254	0	7	7	Singlet	cortex	EN	EN	EN	CX.EN
CX_F4U1_WK6_CT_CGAGGAAAGACCGTTT-1	F4U1_WK6_CT	22	fusions4	UCLA1	WK6	female	cortex_thalamus	10X_nuclei	1785	1169	0.112045	0	0	Singlet	cortex	EN.deep	EN	EN.deep.LMO3	CX.EN.deep
CX_F4U1_WK6_CT_AGTAACCAGATACGAT-1	F4U1_WK6_CT	22	fusions4	UCLA1	WK6	female	cortex_thalamus	10X_nuclei	1821	1324	0	5	5	Singlet	cortex	RG	RG	RG.IQGAP2	CX.RG
CX_F4U1_WK6_CT_TCATCATGTGTTGCCG-1	F4U1_WK6_CT	22	fusions4	UCLA1	WK6	female	cortex_thalamus	10X_nuclei	1837	1350	0	7	7	Singlet	cortex	EN	EN	EN	CX.EN
CX_F4U1_WK6_CT_GAAGAATCAATCGAAA-1	F4U1_WK6_CT	22	fusions4	UCLA1	WK6	female	cortex_thalamus	10X_nuclei	1858	1435	0	7	7	Singlet	cortex	EN	EN	EN	CX.EN
CX_F4U1_WK6_CT_CCACTTGAGCGCATCC-1	F4U1_WK6_CT	22	fusions4	UCLA1	WK6	female	cortex_thalamus	10X_nuclei	1756	1010	0	0	0	Singlet	cortex	EN.deep	EN	EN.deep.LMO3	CX.EN.deep
CX_F4U1_WK6_CT_AGGTCTAGTCTTGCTC-1	F4U1_WK6_CT	22	fusions4	UCLA1	WK6	female	cortex_thalamus	10X_nuclei	1767	1236	1.07527	16	16	Singlet	cortex	EN.deep	EN	EN.deep.MTRNR2LCR	CX.EN.deep
CX_F4U1_WK6_CT_GCCTGTTTCGAAGCAG-1	F4U1_WK6_CT	22	fusions4	UCLA1	WK6	female	cortex_thalamus	10X_nuclei	1872	1280	0	8	8	Singlet	cortex	IN	IN	IN.DLX6	CX.IN
CX_F4U1_WK6_CT_CATCCACAGCCTGGAA-1	F4U1_WK6_CT	22	fusions4	UCLA1	WK6	female	cortex_thalamus	10X_nuclei	1834	1341	0	0	0	Singlet	cortex	EN.deep	EN	EN.deep.LMO3	CX.EN.deep
CX_F4U1_WK6_CT_CATGCCTTCCGCGATG-1	F4U1_WK6_CT	22	fusions4	UCLA1	WK6	female	cortex_thalamus	10X_nuclei	1807	1331	0	15	15	Singlet	cortex	Div	Div	Div	CX.Div
CX_F4U1_WK6_CT_CTAGGTAAGCCTCTGG-1	F4U1_WK6_CT	22	fusions4	UCLA1	WK6	female	cortex_thalamus	10X_nuclei	1775	1140	0	4	4	Singlet	cortex	EN.upper	EN	EN.upper.TAFA1	CX.EN.upper
CX_F4U1_WK6_CT_GGCAGTCCAACAAGAT-1	F4U1_WK6_CT	22	fusions4	UCLA1	WK6	female	cortex_thalamus	10X_nuclei	1717	1134	0.582411	4	4	Singlet	cortex	EN.upper	EN	EN.upper.TAFA1	CX.EN.upper
CX_F4U1_WK6_CT_CATAAGCTCCTTATCA-1	F4U1_WK6_CT	22	fusions4	UCLA1	WK6	female	cortex_thalamus	10X_nuclei	1826	1349	0	7	7	Singlet	cortex	EN	EN	EN	CX.EN
CX_F4U1_WK6_CT_CGTTAGAAGCATTGAA-1	F4U1_WK6_CT	22	fusions4	UCLA1	WK6	female	cortex_thalamus	10X_nuclei	1906	1430	0	5	5	Singlet	cortex	RG	RG	RG.IQGAP2	CX.RG
CX_F4U1_WK6_CT_CCGGTGACACTCAGAT-1	F4U1_WK6_CT	22	fusions4	UCLA1	WK6	female	cortex_thalamus	10X_nuclei	1788	1215	0.671141	0	0	Singlet	cortex	EN.deep	EN	EN.deep.LMO3	CX.EN.deep
CX_F4U1_WK6_CT_CACAGGCTCCATAGGT-1	F4U1_WK6_CT	22	fusions4	UCLA1	WK6	female	cortex_thalamus	10X_nuclei	1702	1151	0	9	9	Singlet	cortex	EN.glycolytic	EN	EN.glycolytic	CX.EN.glycolytic
CX_F4U1_WK6_CT_CACTGGGTCAGTCATG-1	F4U1_WK6_CT	22	fusions4	UCLA1	WK6	female	cortex_thalamus	10X_nuclei	1780	1148	0	7	7	Singlet	cortex	EN	EN	EN	CX.EN
CX_F4U1_WK6_CT_TTCGCTGAGTAGTCTC-1	F4U1_WK6_CT	22	fusions4	UCLA1	WK6	female	cortex_thalamus	10X_nuclei	1799	1226	0.333519	4	4	Singlet	cortex	EN.upper	EN	EN.upper.TAFA1	CX.EN.upper
CX_F4U1_WK6_CT_GGGATCCGTCCGAAGA-1	F4U1_WK6_CT	22	fusions4	UCLA1	WK6	female	cortex_thalamus	10X_nuclei	1635	1119	0	0	0	Singlet	cortex	EN.deep	EN	EN.deep.LMO3	CX.EN.deep
CX_F4U1_WK6_CT_GATTTCTCATTCAGCA-1	F4U1_WK6_CT	22	fusions4	UCLA1	WK6	female	cortex_thalamus	10X_nuclei	1784	1161	0	2	2	Singlet	cortex	nEN	nEN	nEN	CX.nEN
CX_F4U1_WK6_CT_AGCGCCATCTCCAAGA-1	F4U1_WK6_CT	22	fusions4	UCLA1	WK6	female	cortex_thalamus	10X_nuclei	1829	1322	0	5	5	Singlet	cortex	RG	RG	RG.IQGAP2	CX.RG
CX_F4U1_WK6_CT_CCCGGAAAGTTAACAG-1	F4U1_WK6_CT	22	fusions4	UCLA1	WK6	female	cortex_thalamus	10X_nuclei	1819	1324	0	2	2	Singlet	cortex	nEN	nEN	nEN	CX.nEN
CX_F4U1_WK6_CT_TAATTCCTCATCGCCT-1	F4U1_WK6_CT	22	fusions4	UCLA1	WK6	female	cortex_thalamus	10X_nuclei	1755	1164	0	5	5	Singlet	cortex	RG	RG	RG.IQGAP2	CX.RG
CX_F4U1_WK6_CT_CTCAATTCAATAACCC-1	F4U1_WK6_CT	22	fusions4	UCLA1	WK6	female	cortex_thalamus	10X_nuclei	1747	1150	0	6	6	Singlet	cortex	RG	RG	RG.GLIS3	CX.RG
CX_F4U1_WK6_CT_AGACTCATCACAAGAA-1	F4U1_WK6_CT	22	fusions4	UCLA1	WK6	female	cortex_thalamus	10X_nuclei	1829	1316	0	7	7	Singlet	cortex	EN	EN	EN	CX.EN
CX_F4U1_WK6_CT_AAACGCTCAGCCATTA-1	F4U1_WK6_CT	22	fusions4	UCLA1	WK6	female	cortex_thalamus	10X_nuclei	1813	1254	0	7	7	Singlet	cortex	EN	EN	EN	CX.EN
CX_F4U1_WK6_CT_ATCACGATCGTTGCCT-1	F4U1_WK6_CT	22	fusions4	UCLA1	WK6	female	cortex_thalamus	10X_nuclei	1800	1315	0	8	8	Singlet	cortex	IN	IN	IN.DLX6	CX.IN
CX_F4U1_WK6_CT_TGGAGGAAGTGAATAC-1	F4U1_WK6_CT	22	fusions4	UCLA1	WK6	female	cortex_thalamus	10X_nuclei	1798	1143	0	4	4	Singlet	cortex	EN.upper	EN	EN.upper.TAFA1	CX.EN.upper
CX_F4U1_WK6_CT_GACTTCCAGATAGGGA-1	F4U1_WK6_CT	22	fusions4	UCLA1	WK6	female	cortex_thalamus	10X_nuclei	1813	1296	0	0	0	Singlet	cortex	EN.deep	EN	EN.deep.LMO3	CX.EN.deep
CX_F4U1_WK6_CT_ATAGGCTTCAGACCGC-1	F4U1_WK6_CT	22	fusions4	UCLA1	WK6	female	cortex_thalamus	10X_nuclei	1788	1220	0	4	4	Singlet	cortex	EN.upper	EN	EN.upper.TAFA1	CX.EN.upper
CX_F4U1_WK6_CT_GAGTCATAGTAGTGCG-1	F4U1_WK6_CT	22	fusions4	UCLA1	WK6	female	cortex_thalamus	10X_nuclei	1834	1417	0	5	5	Singlet	cortex	RG	RG	RG.IQGAP2	CX.RG
CX_F4U1_WK6_CT_GCAACCGTCGCTTTAT-1	F4U1_WK6_CT	22	fusions4	UCLA1	WK6	female	cortex_thalamus	10X_nuclei	1696	1091	0.117925	0	0	Singlet	cortex	EN.deep	EN	EN.deep.LMO3	CX.EN.deep
CX_F4U1_WK6_CT_TATATCCCAAGTGGAC-1	F4U1_WK6_CT	22	fusions4	UCLA1	WK6	female	cortex_thalamus	10X_nuclei	1877	1326	0	5	5	Singlet	cortex	RG	RG	RG.IQGAP2	CX.RG
CX_F4U1_WK6_CT_CTTCTAAGTGACAACG-1	F4U1_WK6_CT	22	fusions4	UCLA1	WK6	female	cortex_thalamus	10X_nuclei	1753	1229	0	5	5	Singlet	cortex	RG	RG	RG.IQGAP2	CX.RG
CX_F4U1_WK6_CT_TTCTCTCTCAAGTGGG-1	F4U1_WK6_CT	22	fusions4	UCLA1	WK6	female	cortex_thalamus	10X_nuclei	1805	1295	0	0	0	Singlet	cortex	EN.deep	EN	EN.deep.LMO3	CX.EN.deep
CX_F4U1_WK6_CT_GCGATCGCAGGAGGTT-1	F4U1_WK6_CT	22	fusions4	UCLA1	WK6	female	cortex_thalamus	10X_nuclei	1765	1230	0.679887	16	16	Singlet	cortex	EN.deep	EN	EN.deep.MTRNR2LCR	CX.EN.deep
CX_F4U1_WK6_CT_CGGTCAGTCTGGACCG-1	F4U1_WK6_CT	22	fusions4	UCLA1	WK6	female	cortex_thalamus	10X_nuclei	1801	1182	0.0555247	4	4	Singlet	cortex	EN.upper	EN	EN.upper.TAFA1	CX.EN.upper
CX_F4U1_WK6_CT_GAAATGAGTCCCGGTA-1	F4U1_WK6_CT	22	fusions4	UCLA1	WK6	female	cortex_thalamus	10X_nuclei	1753	1185	0.285225	7	7	Singlet	cortex	EN	EN	EN	CX.EN
CX_F4U1_WK6_CT_TACAGGTAGAGTTGTA-1	F4U1_WK6_CT	22	fusions4	UCLA1	WK6	female	cortex_thalamus	10X_nuclei	1829	1208	0.164024	4	4	Singlet	cortex	EN.upper	EN	EN.upper.TAFA1	CX.EN.upper
CX_F4U1_WK6_CT_CCATCACCAAACGAGC-1	F4U1_WK6_CT	22	fusions4	UCLA1	WK6	female	cortex_thalamus	10X_nuclei	1757	1151	0	0	0	Singlet	cortex	EN.deep	EN	EN.deep.LMO3	CX.EN.deep
CX_F4U1_WK6_CT_CCTCTAGAGGTCATCT-1	F4U1_WK6_CT	22	fusions4	UCLA1	WK6	female	cortex_thalamus	10X_nuclei	1810	1192	0	7	7	Singlet	cortex	EN	EN	EN	CX.EN
CX_F4U1_WK6_CT_CAGTGCGCATCCGTTC-1	F4U1_WK6_CT	22	fusions4	UCLA1	WK6	female	cortex_thalamus	10X_nuclei	1746	1152	0	0	0	Singlet	cortex	EN.deep	EN	EN.deep.LMO3	CX.EN.deep
CX_F4U1_WK6_CT_AGACTCAGTGACAGGT-1	F4U1_WK6_CT	22	fusions4	UCLA1	WK6	female	cortex_thalamus	10X_nuclei	1850	1379	0	14	14	Singlet	cortex	IN	IN	IN.LRMDA	CX.IN
CX_F4U1_WK6_CT_TCGCTTGCAGATACCT-1	F4U1_WK6_CT	22	fusions4	UCLA1	WK6	female	cortex_thalamus	10X_nuclei	1818	1360	0	7	7	Singlet	cortex	EN	EN	EN	CX.EN
CX_F4U1_WK6_CT_AGCATCAGTATGAAAC-1	F4U1_WK6_CT	22	fusions4	UCLA1	WK6	female	cortex_thalamus	10X_nuclei	1829	1202	0	0	0	Singlet	cortex	EN.deep	EN	EN.deep.LMO3	CX.EN.deep
CX_F4U1_WK6_CT_TTTGACTAGGTCCCGT-1	F4U1_WK6_CT	22	fusions4	UCLA1	WK6	female	cortex_thalamus	10X_nuclei	1799	1330	0	7	7	Singlet	cortex	EN	EN	EN	CX.EN
CX_F4U1_WK6_CT_ACTTATCAGACTCTTG-1	F4U1_WK6_CT	22	fusions4	UCLA1	WK6	female	cortex_thalamus	10X_nuclei	1772	1150	0	4	4	Singlet	cortex	EN.upper	EN	EN.upper.TAFA1	CX.EN.upper
CX_F4U1_WK6_CT_CCTCATGCAATAGTGA-1	F4U1_WK6_CT	22	fusions4	UCLA1	WK6	female	cortex_thalamus	10X_nuclei	1827	1273	0	0	0	Singlet	cortex	EN.deep	EN	EN.deep.LMO3	CX.EN.deep
CX_F4U1_WK6_CT_CTCATCGCAGTCAACT-1	F4U1_WK6_CT	22	fusions4	UCLA1	WK6	female	cortex_thalamus	10X_nuclei	1811	1218	0	5	5	Singlet	cortex	RG	RG	RG.IQGAP2	CX.RG
CX_F4U1_WK6_CT_ATACTTCCACTTTAGG-1	F4U1_WK6_CT	22	fusions4	UCLA1	WK6	female	cortex_thalamus	10X_nuclei	1651	1092	0	3	3	Singlet	cortex	tRG	RG	tRG	CX.tRG
CX_F4U1_WK6_CT_CACCAAATCAGCAGAG-1	F4U1_WK6_CT	22	fusions4	UCLA1	WK6	female	cortex_thalamus	10X_nuclei	1773	1089	0.112803	4	4	Singlet	cortex	EN.upper	EN	EN.upper.TAFA1	CX.EN.upper
CX_F4U1_WK6_CT_GGACGTCAGACTCAAA-1	F4U1_WK6_CT	22	fusions4	UCLA1	WK6	female	cortex_thalamus	10X_nuclei	1728	1057	0	0	0	Singlet	cortex	EN.deep	EN	EN.deep.LMO3	CX.EN.deep
CX_F4U1_WK6_CT_CCTGTTGCAATCTCTT-1	F4U1_WK6_CT	22	fusions4	UCLA1	WK6	female	cortex_thalamus	10X_nuclei	1856	1368	0	0	0	Singlet	cortex	EN.deep	EN	EN.deep.LMO3	CX.EN.deep
CX_F4U1_WK6_CT_CCTTGTGAGTTCCGGC-1	F4U1_WK6_CT	22	fusions4	UCLA1	WK6	female	cortex_thalamus	10X_nuclei	1722	1105	0	4	4	Singlet	cortex	EN.upper	EN	EN.upper.TAFA1	CX.EN.upper
CX_F4U1_WK6_CT_AGTGTTGTCTTGGTCC-1	F4U1_WK6_CT	22	fusions4	UCLA1	WK6	female	cortex_thalamus	10X_nuclei	1791	1306	0	7	7	Singlet	cortex	EN	EN	EN	CX.EN
CX_F4U1_WK6_CT_CCTCTCCGTGTCGATT-1	F4U1_WK6_CT	22	fusions4	UCLA1	WK6	female	cortex_thalamus	10X_nuclei	1775	1157	0	0	0	Singlet	cortex	EN.deep	EN	EN.deep.LMO3	CX.EN.deep
CX_F4U1_WK6_CT_TGTAACGTCAAGATAG-1	F4U1_WK6_CT	22	fusions4	UCLA1	WK6	female	cortex_thalamus	10X_nuclei	1813	1130	0	4	4	Singlet	cortex	EN.upper	EN	EN.upper.TAFA1	CX.EN.upper
CX_F4U1_WK6_CT_ATCCTATAGGATCACG-1	F4U1_WK6_CT	22	fusions4	UCLA1	WK6	female	cortex_thalamus	10X_nuclei	1653	1013	0.0604961	0	0	Singlet	cortex	EN.deep	EN	EN.deep.LMO3	CX.EN.deep
CX_F4U1_WK6_CT_CCTATCGGTTCCCAAA-1	F4U1_WK6_CT	22	fusions4	UCLA1	WK6	female	cortex_thalamus	10X_nuclei	1734	1046	0	0	0	Singlet	cortex	EN.deep	EN	EN.deep.LMO3	CX.EN.deep
CX_F4U1_WK6_CT_TTTGGAGCACAAGTTC-1	F4U1_WK6_CT	22	fusions4	UCLA1	WK6	female	cortex_thalamus	10X_nuclei	1717	1125	0	4	4	Singlet	cortex	EN.upper	EN	EN.upper.TAFA1	CX.EN.upper
CX_F4U1_WK6_CT_CCTTTGGTCTCATAGG-1	F4U1_WK6_CT	22	fusions4	UCLA1	WK6	female	cortex_thalamus	10X_nuclei	1837	1223	0	0	0	Singlet	cortex	EN.deep	EN	EN.deep.LMO3	CX.EN.deep
CX_F4U1_WK6_CT_ATCACGAAGACTTGTC-1	F4U1_WK6_CT	22	fusions4	UCLA1	WK6	female	cortex_thalamus	10X_nuclei	1837	1331	0	14	14	Singlet	cortex	IN	IN	IN.LRMDA	CX.IN
CX_F4U1_WK6_CT_ACATGCAGTCCTGGGT-1	F4U1_WK6_CT	22	fusions4	UCLA1	WK6	female	cortex_thalamus	10X_nuclei	1803	1185	0	4	4	Singlet	cortex	EN.upper	EN	EN.upper.TAFA1	CX.EN.upper
CX_F4U1_WK6_CT_TAATTCCTCTAGAACC-1	F4U1_WK6_CT	22	fusions4	UCLA1	WK6	female	cortex_thalamus	10X_nuclei	1842	1205	0	7	7	Singlet	cortex	EN	EN	EN	CX.EN
CX_F4U1_WK6_CT_TTACGTTTCCCTGGTT-1	F4U1_WK6_CT	22	fusions4	UCLA1	WK6	female	cortex_thalamus	10X_nuclei	1800	1229	0	0	0	Singlet	cortex	EN.deep	EN	EN.deep.LMO3	CX.EN.deep
CX_F4U1_WK6_CT_AGGCTGCAGCTGACAG-1	F4U1_WK6_CT	22	fusions4	UCLA1	WK6	female	cortex_thalamus	10X_nuclei	1788	1395	0	1	1	Singlet	cortex	IN	IN	IN.SCN1A	CX.IN
CX_F4U1_WK6_CT_GGTGATTTCTCCGTGT-1	F4U1_WK6_CT	22	fusions4	UCLA1	WK6	female	cortex_thalamus	10X_nuclei	1711	1137	0	6	6	Singlet	cortex	RG	RG	RG.GLIS3	CX.RG
CX_F4U1_WK6_CT_GGTTCTCAGAACCGCA-1	F4U1_WK6_CT	22	fusions4	UCLA1	WK6	female	cortex_thalamus	10X_nuclei	1736	1089	0.172811	4	4	Singlet	cortex	EN.upper	EN	EN.upper.TAFA1	CX.EN.upper
CX_F4U1_WK6_CT_CAGCCAGCATGTTCAG-1	F4U1_WK6_CT	22	fusions4	UCLA1	WK6	female	cortex_thalamus	10X_nuclei	1742	1186	0	15	15	Singlet	cortex	Div	Div	Div	CX.Div
CX_F4U1_WK6_CT_TCACAAGGTCACCGCA-1	F4U1_WK6_CT	22	fusions4	UCLA1	WK6	female	cortex_thalamus	10X_nuclei	1663	968	0.0601323	0	0	Singlet	cortex	EN.deep	EN	EN.deep.LMO3	CX.EN.deep
CX_F4U1_WK6_CT_CAGCACGGTCATCGCG-1	F4U1_WK6_CT	22	fusions4	UCLA1	WK6	female	cortex_thalamus	10X_nuclei	1779	1153	0.0562114	4	4	Singlet	cortex	EN.upper	EN	EN.upper.TAFA1	CX.EN.upper
CX_F4U1_WK6_CT_CATCCGTCAGCCTACG-1	F4U1_WK6_CT	22	fusions4	UCLA1	WK6	female	cortex_thalamus	10X_nuclei	1667	967	0.059988	3	3	Singlet	cortex	tRG	RG	tRG	CX.tRG
CX_F4U1_WK6_CT_ACACAGTAGGCATGCA-1	F4U1_WK6_CT	22	fusions4	UCLA1	WK6	female	cortex_thalamus	10X_nuclei	1688	1263	0	3	3	Singlet	cortex	tRG	RG	tRG	CX.tRG
CX_F4U1_WK6_CT_TTGTGTTCAGACCCGT-1	F4U1_WK6_CT	22	fusions4	UCLA1	WK6	female	cortex_thalamus	10X_nuclei	1667	1075	0	0	0	Singlet	cortex	EN.deep	EN	EN.deep.LMO3	CX.EN.deep
CX_F4U1_WK6_CT_GGGAGATCATTCCTCG-1	F4U1_WK6_CT	22	fusions4	UCLA1	WK6	female	cortex_thalamus	10X_nuclei	1858	1402	0	4	4	Singlet	cortex	EN.upper	EN	EN.upper.TAFA1	CX.EN.upper
CX_F4U1_WK6_CT_TCTAACTCACAACATC-1	F4U1_WK6_CT	22	fusions4	UCLA1	WK6	female	cortex_thalamus	10X_nuclei	1767	1332	0	1	1	Singlet	cortex	IN	IN	IN.SCN1A	CX.IN
CX_F4U1_WK6_CT_AGTCTCCGTGTGTACT-1	F4U1_WK6_CT	22	fusions4	UCLA1	WK6	female	cortex_thalamus	10X_nuclei	1809	1352	0	4	4	Singlet	cortex	EN.upper	EN	EN.upper.TAFA1	CX.EN.upper
CX_F4U1_WK6_CT_TCCAGAATCCCTGTTG-1	F4U1_WK6_CT	22	fusions4	UCLA1	WK6	female	cortex_thalamus	10X_nuclei	1824	1431	0	7	7	Singlet	cortex	EN	EN	EN	CX.EN
CX_F4U1_WK6_CT_GAGTGTTAGGCGTCCT-1	F4U1_WK6_CT	22	fusions4	UCLA1	WK6	female	cortex_thalamus	10X_nuclei	1814	1312	0	2	2	Singlet	cortex	nEN	nEN	nEN	CX.nEN
CX_F4U1_WK6_CT_TCCTCGAGTCACTTAG-1	F4U1_WK6_CT	22	fusions4	UCLA1	WK6	female	cortex_thalamus	10X_nuclei	1692	1011	0.236407	4	4	Singlet	cortex	EN.upper	EN	EN.upper.TAFA1	CX.EN.upper
CX_F4U1_WK6_CT_AGAGCAGGTATCGATC-1	F4U1_WK6_CT	22	fusions4	UCLA1	WK6	female	cortex_thalamus	10X_nuclei	1737	1146	0	0	0	Singlet	cortex	EN.deep	EN	EN.deep.LMO3	CX.EN.deep
CX_F4U1_WK6_CT_CATGAGTCAAGCAGGT-1	F4U1_WK6_CT	22	fusions4	UCLA1	WK6	female	cortex_thalamus	10X_nuclei	1806	1245	0	7	7	Singlet	cortex	EN	EN	EN	CX.EN
CX_F4U1_WK6_CT_TCTTTGATCTTCCCAG-1	F4U1_WK6_CT	22	fusions4	UCLA1	WK6	female	cortex_thalamus	10X_nuclei	1674	1008	0.537634	4	4	Singlet	cortex	EN.upper	EN	EN.upper.TAFA1	CX.EN.upper
CX_F4U1_WK6_CT_CAACAACTCGTGCTCT-1	F4U1_WK6_CT	22	fusions4	UCLA1	WK6	female	cortex_thalamus	10X_nuclei	1695	1163	0.530973	16	16	Singlet	cortex	EN.deep	EN	EN.deep.MTRNR2LCR	CX.EN.deep
CX_F4U1_WK6_CT_GAGTTGTGTACCCACG-1	F4U1_WK6_CT	22	fusions4	UCLA1	WK6	female	cortex_thalamus	10X_nuclei	1755	1122	0	0	0	Singlet	cortex	EN.deep	EN	EN.deep.LMO3	CX.EN.deep
CX_F4U1_WK6_CT_TGTGCGGGTTACCGTA-1	F4U1_WK6_CT	22	fusions4	UCLA1	WK6	female	cortex_thalamus	10X_nuclei	1760	1159	0.227273	4	4	Singlet	cortex	EN.upper	EN	EN.upper.TAFA1	CX.EN.upper
CX_F4U1_WK6_CT_CGGGACTCATAATGCC-1	F4U1_WK6_CT	22	fusions4	UCLA1	WK6	female	cortex_thalamus	10X_nuclei	1782	1122	0	0	0	Singlet	cortex	EN.deep	EN	EN.deep.LMO3	CX.EN.deep
CX_F4U1_WK6_CT_CTAAGTGAGGACACTG-1	F4U1_WK6_CT	22	fusions4	UCLA1	WK6	female	cortex_thalamus	10X_nuclei	1676	1223	0	3	3	Singlet	cortex	tRG	RG	tRG	CX.tRG
CX_F4U1_WK6_CT_ATCCGTCTCTCCGATC-1	F4U1_WK6_CT	22	fusions4	UCLA1	WK6	female	cortex_thalamus	10X_nuclei	1726	1126	0	0	0	Singlet	cortex	EN.deep	EN	EN.deep.LMO3	CX.EN.deep
CX_F4U1_WK6_CT_ACGCACGGTTTGACAC-1	F4U1_WK6_CT	22	fusions4	UCLA1	WK6	female	cortex_thalamus	10X_nuclei	1748	1217	0	7	7	Singlet	cortex	EN	EN	EN	CX.EN
CX_F4U1_WK6_CT_TGCATGAAGTGGACGT-1	F4U1_WK6_CT	22	fusions4	UCLA1	WK6	female	cortex_thalamus	10X_nuclei	1802	1191	0	0	0	Singlet	cortex	EN.deep	EN	EN.deep.LMO3	CX.EN.deep
CX_F4U1_WK6_CT_CGGGTGTTCGCTACGG-1	F4U1_WK6_CT	22	fusions4	UCLA1	WK6	female	cortex_thalamus	10X_nuclei	1775	1069	0	4	4	Singlet	cortex	EN.upper	EN	EN.upper.TAFA1	CX.EN.upper
CX_F4U1_WK6_CT_TCTACATTCCTCGCAT-1	F4U1_WK6_CT	22	fusions4	UCLA1	WK6	female	cortex_thalamus	10X_nuclei	1838	1261	0	2	2	Singlet	cortex	nEN	nEN	nEN	CX.nEN
CX_F4U1_WK6_CT_TGGAACTTCGAGTTGT-1	F4U1_WK6_CT	22	fusions4	UCLA1	WK6	female	cortex_thalamus	10X_nuclei	1661	1054	0	0	0	Singlet	cortex	EN.deep	EN	EN.deep.LMO3	CX.EN.deep
CX_F4U1_WK6_CT_CAATACGTCCAGCAAT-1	F4U1_WK6_CT	22	fusions4	UCLA1	WK6	female	cortex_thalamus	10X_nuclei	1725	1159	0	0	0	Singlet	cortex	EN.deep	EN	EN.deep.LMO3	CX.EN.deep
CX_F4U1_WK6_CT_CCTTGTGCACGCGGTT-1	F4U1_WK6_CT	22	fusions4	UCLA1	WK6	female	cortex_thalamus	10X_nuclei	1691	1039	0	0	0	Singlet	cortex	EN.deep	EN	EN.deep.LMO3	CX.EN.deep
CX_F4U1_WK6_CT_AAGACTCAGGGACCAT-1	F4U1_WK6_CT	22	fusions4	UCLA1	WK6	female	cortex_thalamus	10X_nuclei	1732	1175	0	0	0	Singlet	cortex	EN.deep	EN	EN.deep.LMO3	CX.EN.deep
CX_F4U1_WK6_CT_CAGTTAGTCGATACTG-1	F4U1_WK6_CT	22	fusions4	UCLA1	WK6	female	cortex_thalamus	10X_nuclei	1764	1160	0	0	0	Singlet	cortex	EN.deep	EN	EN.deep.LMO3	CX.EN.deep
CX_F4U1_WK6_CT_TCTTGCGCACAGTACT-1	F4U1_WK6_CT	22	fusions4	UCLA1	WK6	female	cortex_thalamus	10X_nuclei	1680	1272	0	2	2	Singlet	cortex	nEN	nEN	nEN	CX.nEN
CX_F4U1_WK6_CT_GTCTGTCCAGGATTCT-1	F4U1_WK6_CT	22	fusions4	UCLA1	WK6	female	cortex_thalamus	10X_nuclei	1765	1306	0	7	7	Singlet	cortex	EN	EN	EN	CX.EN
CX_F4U1_WK6_CT_TATCAGGAGTACTGGG-1	F4U1_WK6_CT	22	fusions4	UCLA1	WK6	female	cortex_thalamus	10X_nuclei	1747	1109	0	0	0	Singlet	cortex	EN.deep	EN	EN.deep.LMO3	CX.EN.deep
CX_F4U1_WK6_CT_AGACCATTCAGAGTGG-1	F4U1_WK6_CT	22	fusions4	UCLA1	WK6	female	cortex_thalamus	10X_nuclei	1800	1202	0	0	0	Singlet	cortex	EN.deep	EN	EN.deep.LMO3	CX.EN.deep
CX_F4U1_WK6_CT_AAGACAACAGCACGAA-1	F4U1_WK6_CT	22	fusions4	UCLA1	WK6	female	cortex_thalamus	10X_nuclei	1734	1135	0	0	0	Singlet	cortex	EN.deep	EN	EN.deep.LMO3	CX.EN.deep
CX_F4U1_WK6_CT_TAACCAGAGGGTCAAC-1	F4U1_WK6_CT	22	fusions4	UCLA1	WK6	female	cortex_thalamus	10X_nuclei	1735	1126	0.518732	4	4	Singlet	cortex	EN.upper	EN	EN.upper.TAFA1	CX.EN.upper
CX_F4U1_WK6_CT_ACTGCAAGTGGTGATG-1	F4U1_WK6_CT	22	fusions4	UCLA1	WK6	female	cortex_thalamus	10X_nuclei	1673	1063	0	0	0	Singlet	cortex	EN.deep	EN	EN.deep.LMO3	CX.EN.deep
CX_F4U1_WK6_CT_TCACTATCACTTCTCG-1	F4U1_WK6_CT	22	fusions4	UCLA1	WK6	female	cortex_thalamus	10X_nuclei	1667	1140	0.059988	13	13	Singlet	cortex	LQ	LQ	LQ	CX.LQ
CX_F4U1_WK6_CT_ACTGTGAAGTACAGCG-1	F4U1_WK6_CT	22	fusions4	UCLA1	WK6	female	cortex_thalamus	10X_nuclei	1749	1138	0.0571755	4	4	Singlet	cortex	EN.upper	EN	EN.upper.TAFA1	CX.EN.upper
CX_F4U1_WK6_CT_ATCGGCGAGTCACACT-1	F4U1_WK6_CT	22	fusions4	UCLA1	WK6	female	cortex_thalamus	10X_nuclei	1728	1096	0.173611	4	4	Singlet	cortex	EN.upper	EN	EN.upper.TAFA1	CX.EN.upper
CX_F4U1_WK6_CT_ATCCATTCAGACCATT-1	F4U1_WK6_CT	22	fusions4	UCLA1	WK6	female	cortex_thalamus	10X_nuclei	1714	1111	0	6	6	Singlet	cortex	RG	RG	RG.GLIS3	CX.RG
CX_F4U1_WK6_CT_TCACTATTCTTTGCAT-1	F4U1_WK6_CT	22	fusions4	UCLA1	WK6	female	cortex_thalamus	10X_nuclei	1755	1203	0.0569801	7	7	Singlet	cortex	EN	EN	EN	CX.EN
CX_F4U1_WK6_CT_CGGGTCATCACTTCTA-1	F4U1_WK6_CT	22	fusions4	UCLA1	WK6	female	cortex_thalamus	10X_nuclei	1684	1006	0	7	7	Singlet	cortex	EN	EN	EN	CX.EN
CX_F4U1_WK6_CT_GATAGAATCTTGTGCC-1	F4U1_WK6_CT	22	fusions4	UCLA1	WK6	female	cortex_thalamus	10X_nuclei	1729	1161	0	0	0	Singlet	cortex	EN.deep	EN	EN.deep.LMO3	CX.EN.deep
CX_F4U1_WK6_CT_TCCATGCAGGGTTAGC-1	F4U1_WK6_CT	22	fusions4	UCLA1	WK6	female	cortex_thalamus	10X_nuclei	1644	1118	0.182482	0	0	Singlet	cortex	EN.deep	EN	EN.deep.LMO3	CX.EN.deep
CX_F4U1_WK6_CT_GAGATGGCACGTCATA-1	F4U1_WK6_CT	22	fusions4	UCLA1	WK6	female	cortex_thalamus	10X_nuclei	1741	1129	0	0	0	Singlet	cortex	EN.deep	EN	EN.deep.LMO3	CX.EN.deep
CX_F4U1_WK6_CT_CTAACCCCAGTACTAC-1	F4U1_WK6_CT	22	fusions4	UCLA1	WK6	female	cortex_thalamus	10X_nuclei	1735	1267	0	0	0	Singlet	cortex	EN.deep	EN	EN.deep.LMO3	CX.EN.deep
CX_F4U1_WK6_CT_AACAGGGAGATGAACT-1	F4U1_WK6_CT	22	fusions4	UCLA1	WK6	female	cortex_thalamus	10X_nuclei	1614	1139	0	3	3	Singlet	cortex	tRG	RG	tRG	CX.tRG
CX_F4U1_WK6_CT_TGTGCGGAGCACGGAT-1	F4U1_WK6_CT	22	fusions4	UCLA1	WK6	female	cortex_thalamus	10X_nuclei	1738	1124	0.0575374	0	0	Singlet	cortex	EN.deep	EN	EN.deep.LMO3	CX.EN.deep
CX_F4U1_WK6_CT_GGAGATGGTTCTCCTG-1	F4U1_WK6_CT	22	fusions4	UCLA1	WK6	female	cortex_thalamus	10X_nuclei	1819	1287	0	0	0	Singlet	cortex	EN.deep	EN	EN.deep.LMO3	CX.EN.deep
CX_F4U1_WK6_CT_CCAATGAAGGGATCAC-1	F4U1_WK6_CT	22	fusions4	UCLA1	WK6	female	cortex_thalamus	10X_nuclei	1715	1175	0.116618	0	0	Singlet	cortex	EN.deep	EN	EN.deep.LMO3	CX.EN.deep
CX_F4U1_WK6_CT_AGGATAAGTGTCTTAG-1	F4U1_WK6_CT	22	fusions4	UCLA1	WK6	female	cortex_thalamus	10X_nuclei	1747	1161	0	0	0	Singlet	cortex	EN.deep	EN	EN.deep.LMO3	CX.EN.deep
CX_F4U1_WK6_CT_TCATTCATCAGTGATC-1	F4U1_WK6_CT	22	fusions4	UCLA1	WK6	female	cortex_thalamus	10X_nuclei	1718	1051	0	0	0	Singlet	cortex	EN.deep	EN	EN.deep.LMO3	CX.EN.deep
CX_F4U1_WK6_CT_CTCAGGGTCTGGCTGG-1	F4U1_WK6_CT	22	fusions4	UCLA1	WK6	female	cortex_thalamus	10X_nuclei	1827	1329	0	8	8	Singlet	cortex	IN	IN	IN.DLX6	CX.IN
CX_F4U1_WK6_CT_AAACGAAGTACCTAAC-1	F4U1_WK6_CT	22	fusions4	UCLA1	WK6	female	cortex_thalamus	10X_nuclei	1709	1097	0	0	0	Singlet	cortex	EN.deep	EN	EN.deep.LMO3	CX.EN.deep
CX_F4U1_WK6_CT_GGTCTGGGTTAAGCAA-1	F4U1_WK6_CT	22	fusions4	UCLA1	WK6	female	cortex_thalamus	10X_nuclei	1828	1244	0	0	0	Singlet	cortex	EN.deep	EN	EN.deep.LMO3	CX.EN.deep
CX_F4U1_WK6_CT_GATCGTACATACAGCT-1	F4U1_WK6_CT	22	fusions4	UCLA1	WK6	female	cortex_thalamus	10X_nuclei	1760	1195	0	7	7	Singlet	cortex	EN	EN	EN	CX.EN
CX_F4U1_WK6_CT_ATCACAGTCTGCCTCA-1	F4U1_WK6_CT	22	fusions4	UCLA1	WK6	female	cortex_thalamus	10X_nuclei	1569	1018	0	2	2	Singlet	cortex	nEN	nEN	nEN	CX.nEN
CX_F4U1_WK6_CT_ATCGTCCAGACACACG-1	F4U1_WK6_CT	22	fusions4	UCLA1	WK6	female	cortex_thalamus	10X_nuclei	1629	1157	0	3	3	Singlet	cortex	tRG	RG	tRG	CX.tRG
CX_F4U1_WK6_CT_ATCCATTGTATCCCAA-1	F4U1_WK6_CT	22	fusions4	UCLA1	WK6	female	cortex_thalamus	10X_nuclei	1746	1170	0	0	0	Singlet	cortex	EN.deep	EN	EN.deep.LMO3	CX.EN.deep
CX_F4U1_WK6_CT_GCGAGAACAGAGGCTA-1	F4U1_WK6_CT	22	fusions4	UCLA1	WK6	female	cortex_thalamus	10X_nuclei	1721	1156	0	7	7	Singlet	cortex	EN	EN	EN	CX.EN
CX_F4U1_WK6_CT_GTAACACCAATGGCCC-1	F4U1_WK6_CT	22	fusions4	UCLA1	WK6	female	cortex_thalamus	10X_nuclei	1764	1194	0.0566893	4	4	Singlet	cortex	EN.upper	EN	EN.upper.TAFA1	CX.EN.upper
CX_F4U1_WK6_CT_ACTATGGTCAGTGCGC-1	F4U1_WK6_CT	22	fusions4	UCLA1	WK6	female	cortex_thalamus	10X_nuclei	1755	1117	0	0	0	Singlet	cortex	EN.deep	EN	EN.deep.LMO3	CX.EN.deep
CX_F4U1_WK6_CT_CGATGGCCATTGCTTT-1	F4U1_WK6_CT	22	fusions4	UCLA1	WK6	female	cortex_thalamus	10X_nuclei	1722	1167	0	0	0	Singlet	cortex	EN.deep	EN	EN.deep.LMO3	CX.EN.deep
CX_F4U1_WK6_CT_TCATCATCATCGAACT-1	F4U1_WK6_CT	22	fusions4	UCLA1	WK6	female	cortex_thalamus	10X_nuclei	1772	1295	0	0	0	Singlet	cortex	EN.deep	EN	EN.deep.LMO3	CX.EN.deep
CX_F4U1_WK6_CT_CCACAAAAGCGTATAA-1	F4U1_WK6_CT	22	fusions4	UCLA1	WK6	female	cortex_thalamus	10X_nuclei	1758	1334	0	7	7	Singlet	cortex	EN	EN	EN	CX.EN
CX_F4U1_WK6_CT_AAAGAACTCGCTACGG-1	F4U1_WK6_CT	22	fusions4	UCLA1	WK6	female	cortex_thalamus	10X_nuclei	1690	1153	0.0591716	0	0	Singlet	cortex	EN.deep	EN	EN.deep.LMO3	CX.EN.deep
CX_F4U1_WK6_CT_GTGCAGCCACCAGGTC-1	F4U1_WK6_CT	22	fusions4	UCLA1	WK6	female	cortex_thalamus	10X_nuclei	1796	1278	0	0	0	Singlet	cortex	EN.deep	EN	EN.deep.LMO3	CX.EN.deep
CX_F4U1_WK6_CT_ATCGGATCAACGACAG-1	F4U1_WK6_CT	22	fusions4	UCLA1	WK6	female	cortex_thalamus	10X_nuclei	1687	1235	0	9	9	Singlet	cortex	EN.glycolytic	EN	EN.glycolytic	CX.EN.glycolytic
CX_F4U1_WK6_CT_TCCCACACAAATCCCA-1	F4U1_WK6_CT	22	fusions4	UCLA1	WK6	female	cortex_thalamus	10X_nuclei	1842	1302	0	5	5	Singlet	cortex	RG	RG	RG.IQGAP2	CX.RG
CX_F4U1_WK6_CT_CGGGCATGTCCAGCAC-1	F4U1_WK6_CT	22	fusions4	UCLA1	WK6	female	cortex_thalamus	10X_nuclei	1732	1224	0	7	7	Singlet	cortex	EN	EN	EN	CX.EN
CX_F4U1_WK6_CT_AACAACCAGTTGGAAT-1	F4U1_WK6_CT	22	fusions4	UCLA1	WK6	female	cortex_thalamus	10X_nuclei	1656	939	0	3	3	Singlet	cortex	tRG	RG	tRG	CX.tRG
CX_F4U1_WK6_CT_TCGCTTGTCTTGTTAC-1	F4U1_WK6_CT	22	fusions4	UCLA1	WK6	female	cortex_thalamus	10X_nuclei	1649	1168	0	6	6	Singlet	cortex	RG	RG	RG.GLIS3	CX.RG
CX_F4U1_WK6_CT_CACTGAACATGGAAGC-1	F4U1_WK6_CT	22	fusions4	UCLA1	WK6	female	cortex_thalamus	10X_nuclei	1668	1226	0	1	1	Singlet	cortex	IN	IN	IN.SCN1A	CX.IN
CX_F4U1_WK6_CT_GGTGTCGAGCTAAGTA-1	F4U1_WK6_CT	22	fusions4	UCLA1	WK6	female	cortex_thalamus	10X_nuclei	1809	1294	0	0	0	Singlet	cortex	EN.deep	EN	EN.deep.LMO3	CX.EN.deep
CX_F4U1_WK6_CT_GATCCCTAGGCATGGT-1	F4U1_WK6_CT	22	fusions4	UCLA1	WK6	female	cortex_thalamus	10X_nuclei	1602	1074	0.374532	4	4	Singlet	cortex	EN.upper	EN	EN.upper.TAFA1	CX.EN.upper
CX_F4U1_WK6_CT_TAAGTCGTCCCGTGTT-1	F4U1_WK6_CT	22	fusions4	UCLA1	WK6	female	cortex_thalamus	10X_nuclei	1724	1271	0	7	7	Singlet	cortex	EN	EN	EN	CX.EN
CX_F4U1_WK6_CT_AATGGAAGTAACACGG-1	F4U1_WK6_CT	22	fusions4	UCLA1	WK6	female	cortex_thalamus	10X_nuclei	1567	1101	0	5	5	Singlet	cortex	RG	RG	RG.IQGAP2	CX.RG
CX_F4U1_WK6_CT_CAAGCTAGTGCCGTAC-1	F4U1_WK6_CT	22	fusions4	UCLA1	WK6	female	cortex_thalamus	10X_nuclei	1792	1210	0	4	4	Singlet	cortex	EN.upper	EN	EN.upper.TAFA1	CX.EN.upper
CX_F4U1_WK6_CT_GAAATGATCGCCGATG-1	F4U1_WK6_CT	22	fusions4	UCLA1	WK6	female	cortex_thalamus	10X_nuclei	1713	1096	0.0583771	7	7	Singlet	cortex	EN	EN	EN	CX.EN
CX_F4U1_WK6_CT_GTCATCCGTTACGTAC-1	F4U1_WK6_CT	22	fusions4	UCLA1	WK6	female	cortex_thalamus	10X_nuclei	1775	1141	0	7	7	Singlet	cortex	EN	EN	EN	CX.EN
CX_F4U1_WK6_CT_GAAACCTTCGAATGCT-1	F4U1_WK6_CT	22	fusions4	UCLA1	WK6	female	cortex_thalamus	10X_nuclei	1724	1169	0.174014	4	4	Singlet	cortex	EN.upper	EN	EN.upper.TAFA1	CX.EN.upper
CX_F4U1_WK6_CT_GCCAGGTGTAAGCAAT-1	F4U1_WK6_CT	22	fusions4	UCLA1	WK6	female	cortex_thalamus	10X_nuclei	1692	1093	0.295508	4	4	Singlet	cortex	EN.upper	EN	EN.upper.TAFA1	CX.EN.upper
CX_F4U1_WK6_CT_CCTCCTCGTACTGGGA-1	F4U1_WK6_CT	22	fusions4	UCLA1	WK6	female	cortex_thalamus	10X_nuclei	1740	1334	0	1	1	Singlet	cortex	IN	IN	IN.SCN1A	CX.IN
CX_F4U1_WK6_CT_GTTGCTCTCGCCACTT-1	F4U1_WK6_CT	22	fusions4	UCLA1	WK6	female	cortex_thalamus	10X_nuclei	1793	1254	0	7	7	Singlet	cortex	EN	EN	EN	CX.EN
CX_F4U1_WK6_CT_TCTTAGTAGGTTCTAC-1	F4U1_WK6_CT	22	fusions4	UCLA1	WK6	female	cortex_thalamus	10X_nuclei	1779	1296	0	0	0	Singlet	cortex	EN.deep	EN	EN.deep.LMO3	CX.EN.deep
CX_F4U1_WK6_CT_GTCCCATAGAGCAGAA-1	F4U1_WK6_CT	22	fusions4	UCLA1	WK6	female	cortex_thalamus	10X_nuclei	1754	1239	0	0	0	Singlet	cortex	EN.deep	EN	EN.deep.LMO3	CX.EN.deep
CX_F4U1_WK6_CT_TTCAATCTCAGTCATG-1	F4U1_WK6_CT	22	fusions4	UCLA1	WK6	female	cortex_thalamus	10X_nuclei	1681	1188	0	7	7	Singlet	cortex	EN	EN	EN	CX.EN
CX_F4U1_WK6_CT_AGTTCGACAACATCGT-1	F4U1_WK6_CT	22	fusions4	UCLA1	WK6	female	cortex_thalamus	10X_nuclei	1725	1132	0	0	0	Singlet	cortex	EN.deep	EN	EN.deep.LMO3	CX.EN.deep
CX_F4U1_WK6_CT_TCTCAGCAGCAGTACG-1	F4U1_WK6_CT	22	fusions4	UCLA1	WK6	female	cortex_thalamus	10X_nuclei	1754	1354	0	12	12	Singlet	cortex	CR	CR	CR	CX.CR
CX_F4U1_WK6_CT_GTACAGTAGTACGAGC-1	F4U1_WK6_CT	22	fusions4	UCLA1	WK6	female	cortex_thalamus	10X_nuclei	1657	1061	0.06035	7	7	Singlet	cortex	EN	EN	EN	CX.EN
CX_F4U1_WK6_CT_CCTGTTGCATTGCCTC-1	F4U1_WK6_CT	22	fusions4	UCLA1	WK6	female	cortex_thalamus	10X_nuclei	1740	1236	0.0574713	0	0	Singlet	cortex	EN.deep	EN	EN.deep.LMO3	CX.EN.deep
CX_F4U1_WK6_CT_TAGAGTCAGTGGCAGT-1	F4U1_WK6_CT	22	fusions4	UCLA1	WK6	female	cortex_thalamus	10X_nuclei	1662	1094	0	0	0	Singlet	cortex	EN.deep	EN	EN.deep.LMO3	CX.EN.deep
CX_F4U1_WK6_CT_CGATGGCGTTAAGGAT-1	F4U1_WK6_CT	22	fusions4	UCLA1	WK6	female	cortex_thalamus	10X_nuclei	1763	1239	0	4	4	Singlet	cortex	EN.upper	EN	EN.upper.TAFA1	CX.EN.upper
CX_F4U1_WK6_CT_AGCCACGTCTCGACCT-1	F4U1_WK6_CT	22	fusions4	UCLA1	WK6	female	cortex_thalamus	10X_nuclei	1673	1034	0.358637	4	4	Singlet	cortex	EN.upper	EN	EN.upper.TAFA1	CX.EN.upper
CX_F4U1_WK6_CT_AATAGAGTCTAGGCCG-1	F4U1_WK6_CT	22	fusions4	UCLA1	WK6	female	cortex_thalamus	10X_nuclei	1716	1135	0	7	7	Singlet	cortex	EN	EN	EN	CX.EN
CX_F4U1_WK6_CT_CGTTAGAAGCAATTAG-1	F4U1_WK6_CT	22	fusions4	UCLA1	WK6	female	cortex_thalamus	10X_nuclei	1701	1013	0	7	7	Singlet	cortex	EN	EN	EN	CX.EN
CX_F4U1_WK6_CT_AGGGTCCAGAGGTATT-1	F4U1_WK6_CT	22	fusions4	UCLA1	WK6	female	cortex_thalamus	10X_nuclei	1753	1138	0	0	0	Singlet	cortex	EN.deep	EN	EN.deep.LMO3	CX.EN.deep
CX_F4U1_WK6_CT_GGTAACTTCCGAGTGC-1	F4U1_WK6_CT	22	fusions4	UCLA1	WK6	female	cortex_thalamus	10X_nuclei	1563	1230	0	3	3	Singlet	cortex	tRG	RG	tRG	CX.tRG
CX_F4U1_WK6_CT_TTGAACGCACTGATTG-1	F4U1_WK6_CT	22	fusions4	UCLA1	WK6	female	cortex_thalamus	10X_nuclei	1641	1121	0.121877	0	0	Singlet	cortex	EN.deep	EN	EN.deep.LMO3	CX.EN.deep
CX_F4U1_WK6_CT_TACCGGGCACGGATCC-1	F4U1_WK6_CT	22	fusions4	UCLA1	WK6	female	cortex_thalamus	10X_nuclei	1674	1236	0	7	7	Singlet	cortex	EN	EN	EN	CX.EN
CX_F4U1_WK6_CT_CGTCAAAAGATACCAA-1	F4U1_WK6_CT	22	fusions4	UCLA1	WK6	female	cortex_thalamus	10X_nuclei	1718	1343	0	1	1	Singlet	cortex	IN	IN	IN.SCN1A	CX.IN
CX_F4U1_WK6_CT_CTCTGGTTCTAGACCA-1	F4U1_WK6_CT	22	fusions4	UCLA1	WK6	female	cortex_thalamus	10X_nuclei	1664	1063	0	6	6	Singlet	cortex	RG	RG	RG.GLIS3	CX.RG
CX_F4U1_WK6_CT_AGATGCTGTGCTATTG-1	F4U1_WK6_CT	22	fusions4	UCLA1	WK6	female	cortex_thalamus	10X_nuclei	1695	1275	0	12	12	Singlet	cortex	CR	CR	CR	CX.CR
CX_F4U1_WK6_CT_ATGGTTGTCCAGCCTT-1	F4U1_WK6_CT	22	fusions4	UCLA1	WK6	female	cortex_thalamus	10X_nuclei	1698	1198	0	6	6	Singlet	cortex	RG	RG	RG.GLIS3	CX.RG
CX_F4U1_WK6_CT_TGATCTTCACACTTAG-1	F4U1_WK6_CT	22	fusions4	UCLA1	WK6	female	cortex_thalamus	10X_nuclei	1629	1052	0	10	10	Singlet	cortex	LQ	LQ	LQ	CX.LQ
CX_F4U1_WK6_CT_CCTTTGGTCTCAGAAC-1	F4U1_WK6_CT	22	fusions4	UCLA1	WK6	female	cortex_thalamus	10X_nuclei	1816	1348	0	7	7	Singlet	cortex	EN	EN	EN	CX.EN
CX_F4U1_WK6_CT_TTCCGGTCACTTGGCG-1	F4U1_WK6_CT	22	fusions4	UCLA1	WK6	female	cortex_thalamus	10X_nuclei	1717	1191	0	7	7	Singlet	cortex	EN	EN	EN	CX.EN
CX_F4U1_WK6_CT_GTGCTGGAGCATTTCG-1	F4U1_WK6_CT	22	fusions4	UCLA1	WK6	female	cortex_thalamus	10X_nuclei	1739	1271	0	5	5	Singlet	cortex	RG	RG	RG.IQGAP2	CX.RG
CX_F4U1_WK6_CT_TCGGTCTCAAGCAGGT-1	F4U1_WK6_CT	22	fusions4	UCLA1	WK6	female	cortex_thalamus	10X_nuclei	1674	1098	0.119474	0	0	Singlet	cortex	EN.deep	EN	EN.deep.LMO3	CX.EN.deep
CX_F4U1_WK6_CT_CTCCATGCATTCTCCG-1	F4U1_WK6_CT	22	fusions4	UCLA1	WK6	female	cortex_thalamus	10X_nuclei	1660	1170	0.722892	0	0	Singlet	cortex	EN.deep	EN	EN.deep.LMO3	CX.EN.deep
CX_F4U1_WK6_CT_TCCGAAAGTAAGCAAT-1	F4U1_WK6_CT	22	fusions4	UCLA1	WK6	female	cortex_thalamus	10X_nuclei	1734	1141	0	0	0	Singlet	cortex	EN.deep	EN	EN.deep.LMO3	CX.EN.deep
CX_F4U1_WK6_CT_GTCACGGCACAAAGCG-1	F4U1_WK6_CT	22	fusions4	UCLA1	WK6	female	cortex_thalamus	10X_nuclei	1759	1280	0	7	7	Singlet	cortex	EN	EN	EN	CX.EN
CX_F4U1_WK6_CT_GGGCGTTAGCGTTCCG-1	F4U1_WK6_CT	22	fusions4	UCLA1	WK6	female	cortex_thalamus	10X_nuclei	1667	1346	0.059988	8	8	Singlet	cortex	IN	IN	IN.DLX6	CX.IN
CX_F4U1_WK6_CT_ACATCCCTCATGAGTC-1	F4U1_WK6_CT	22	fusions4	UCLA1	WK6	female	cortex_thalamus	10X_nuclei	1650	1040	0	0	0	Singlet	cortex	EN.deep	EN	EN.deep.LMO3	CX.EN.deep
CX_F4U1_WK6_CT_GAGTTGTCATGACGTT-1	F4U1_WK6_CT	22	fusions4	UCLA1	WK6	female	cortex_thalamus	10X_nuclei	1680	1190	0	5	5	Singlet	cortex	RG	RG	RG.IQGAP2	CX.RG
CX_F4U1_WK6_CT_GACTATGAGGTACATA-1	F4U1_WK6_CT	22	fusions4	UCLA1	WK6	female	cortex_thalamus	10X_nuclei	1635	1040	0	0	0	Singlet	cortex	EN.deep	EN	EN.deep.LMO3	CX.EN.deep
CX_F4U1_WK6_CT_GTCAGCGCACATACGT-1	F4U1_WK6_CT	22	fusions4	UCLA1	WK6	female	cortex_thalamus	10X_nuclei	1632	1174	0	5	5	Singlet	cortex	RG	RG	RG.IQGAP2	CX.RG
CX_F4U1_WK6_CT_AGGATAAGTTCGTAAC-1	F4U1_WK6_CT	22	fusions4	UCLA1	WK6	female	cortex_thalamus	10X_nuclei	1753	1309	0	4	4	Singlet	cortex	EN.upper	EN	EN.upper.TAFA1	CX.EN.upper
CX_F4U1_WK6_CT_CTTCCGACAGGTCTCG-1	F4U1_WK6_CT	22	fusions4	UCLA1	WK6	female	cortex_thalamus	10X_nuclei	1795	1339	0	0	0	Singlet	cortex	EN.deep	EN	EN.deep.LMO3	CX.EN.deep
CX_F4U1_WK6_CT_CTCTCAGAGGTATTGA-1	F4U1_WK6_CT	22	fusions4	UCLA1	WK6	female	cortex_thalamus	10X_nuclei	1691	1045	0	7	7	Singlet	cortex	EN	EN	EN	CX.EN
CX_F4U1_WK6_CT_CTAACTTAGGCAATGC-1	F4U1_WK6_CT	22	fusions4	UCLA1	WK6	female	cortex_thalamus	10X_nuclei	1669	1096	0	5	5	Singlet	cortex	RG	RG	RG.IQGAP2	CX.RG
CX_F4U1_WK6_CT_ACACTGACACAATCTG-1	F4U1_WK6_CT	22	fusions4	UCLA1	WK6	female	cortex_thalamus	10X_nuclei	1704	1090	0	0	0	Singlet	cortex	EN.deep	EN	EN.deep.LMO3	CX.EN.deep
CX_F4U1_WK6_CT_AGGACTTAGCGCTGAA-1	F4U1_WK6_CT	22	fusions4	UCLA1	WK6	female	cortex_thalamus	10X_nuclei	1683	1272	0	6	6	Singlet	cortex	RG	RG	RG.GLIS3	CX.RG
CX_F4U1_WK6_CT_GACGTTACACTTCCTG-1	F4U1_WK6_CT	22	fusions4	UCLA1	WK6	female	cortex_thalamus	10X_nuclei	1688	1155	0	5	5	Singlet	cortex	RG	RG	RG.IQGAP2	CX.RG
CX_F4U1_WK6_CT_TGGAGAGCATGACTCA-1	F4U1_WK6_CT	22	fusions4	UCLA1	WK6	female	cortex_thalamus	10X_nuclei	1667	1297	0	1	1	Singlet	cortex	IN	IN	IN.SCN1A	CX.IN
CX_F4U1_WK6_CT_ATGGGTTTCTCTATAC-1	F4U1_WK6_CT	22	fusions4	UCLA1	WK6	female	cortex_thalamus	10X_nuclei	1734	1160	0	0	0	Singlet	cortex	EN.deep	EN	EN.deep.LMO3	CX.EN.deep
CX_F4U1_WK6_CT_GTCAAACGTGAGAGGG-1	F4U1_WK6_CT	22	fusions4	UCLA1	WK6	female	cortex_thalamus	10X_nuclei	1745	1302	0	7	7	Singlet	cortex	EN	EN	EN	CX.EN
CX_F4U1_WK6_CT_AGACACTCACATTGTG-1	F4U1_WK6_CT	22	fusions4	UCLA1	WK6	female	cortex_thalamus	10X_nuclei	1671	1032	0	4	4	Singlet	cortex	EN.upper	EN	EN.upper.TAFA1	CX.EN.upper
CX_F4U1_WK6_CT_AACAAGATCATTACTC-1	F4U1_WK6_CT	22	fusions4	UCLA1	WK6	female	cortex_thalamus	10X_nuclei	1654	1082	0.120919	4	4	Singlet	cortex	EN.upper	EN	EN.upper.TAFA1	CX.EN.upper
CX_F4U1_WK6_CT_AACACACAGTTGCGAG-1	F4U1_WK6_CT	22	fusions4	UCLA1	WK6	female	cortex_thalamus	10X_nuclei	1691	1226	0	5	5	Singlet	cortex	RG	RG	RG.IQGAP2	CX.RG
CX_F4U1_WK6_CT_CGCATGGTCAGTGTTG-1	F4U1_WK6_CT	22	fusions4	UCLA1	WK6	female	cortex_thalamus	10X_nuclei	1761	1385	0	5	5	Singlet	cortex	RG	RG	RG.IQGAP2	CX.RG
CX_F4U1_WK6_CT_AGTAACCCAAGAGTTA-1	F4U1_WK6_CT	22	fusions4	UCLA1	WK6	female	cortex_thalamus	10X_nuclei	1719	1217	0	0	0	Singlet	cortex	EN.deep	EN	EN.deep.LMO3	CX.EN.deep
CX_F4U1_WK6_CT_CTGCCATGTTTCCAAG-1	F4U1_WK6_CT	22	fusions4	UCLA1	WK6	female	cortex_thalamus	10X_nuclei	1709	1135	0.0585138	4	4	Singlet	cortex	EN.upper	EN	EN.upper.TAFA1	CX.EN.upper
CX_F4U1_WK6_CT_TTAATCCTCCTCATAT-1	F4U1_WK6_CT	22	fusions4	UCLA1	WK6	female	cortex_thalamus	10X_nuclei	1720	1276	0	9	9	Singlet	cortex	EN.glycolytic	EN	EN.glycolytic	CX.EN.glycolytic
CX_F4U1_WK6_CT_AGAGAGCAGATTAGCA-1	F4U1_WK6_CT	22	fusions4	UCLA1	WK6	female	cortex_thalamus	10X_nuclei	1731	1261	0.0577701	4	4	Singlet	cortex	EN.upper	EN	EN.upper.TAFA1	CX.EN.upper
CX_F4U1_WK6_CT_GGAAGTGCAAGACAAT-1	F4U1_WK6_CT	22	fusions4	UCLA1	WK6	female	cortex_thalamus	10X_nuclei	1739	1338	0.0575043	2	2	Singlet	cortex	nEN	nEN	nEN	CX.nEN
CX_F4U1_WK6_CT_CAGCAATTCTAAGGAA-1	F4U1_WK6_CT	22	fusions4	UCLA1	WK6	female	cortex_thalamus	10X_nuclei	1699	1157	0.117716	4	4	Singlet	cortex	EN.upper	EN	EN.upper.TAFA1	CX.EN.upper
CX_F4U1_WK6_CT_TACGCTCTCCTGGTCT-1	F4U1_WK6_CT	22	fusions4	UCLA1	WK6	female	cortex_thalamus	10X_nuclei	1682	1186	0	11	11	Singlet	cortex	RG	RG	RG.SDK2	CX.RG
CX_F4U1_WK6_CT_TTAGGCAGTGAGTGAC-1	F4U1_WK6_CT	22	fusions4	UCLA1	WK6	female	cortex_thalamus	10X_nuclei	1783	1278	0	4	4	Singlet	cortex	EN.upper	EN	EN.upper.TAFA1	CX.EN.upper
CX_F4U1_WK6_CT_CCTTCAGTCCCTATTA-1	F4U1_WK6_CT	22	fusions4	UCLA1	WK6	female	cortex_thalamus	10X_nuclei	1608	1082	0	3	3	Singlet	cortex	tRG	RG	tRG	CX.tRG
CX_F4U1_WK6_CT_CATCGCTTCCCTATTA-1	F4U1_WK6_CT	22	fusions4	UCLA1	WK6	female	cortex_thalamus	10X_nuclei	1611	1152	0.0620732	5	5	Singlet	cortex	RG	RG	RG.IQGAP2	CX.RG
CX_F4U1_WK6_CT_GTCTAGAGTGGGTATG-1	F4U1_WK6_CT	22	fusions4	UCLA1	WK6	female	cortex_thalamus	10X_nuclei	1714	1192	0.0583431	0	0	Singlet	cortex	EN.deep	EN	EN.deep.LMO3	CX.EN.deep
CX_F4U1_WK6_CT_GAGGGATGTAAGTTAG-1	F4U1_WK6_CT	22	fusions4	UCLA1	WK6	female	cortex_thalamus	10X_nuclei	1737	1161	0	2	2	Singlet	cortex	nEN	nEN	nEN	CX.nEN
CX_F4U1_WK6_CT_CTTTCGGTCTCGGTAA-1	F4U1_WK6_CT	22	fusions4	UCLA1	WK6	female	cortex_thalamus	10X_nuclei	1706	1275	0	14	14	Singlet	cortex	IN	IN	IN.LRMDA	CX.IN
CX_F4U1_WK6_CT_GTGCACGGTACAGTCT-1	F4U1_WK6_CT	22	fusions4	UCLA1	WK6	female	cortex_thalamus	10X_nuclei	1648	1241	0	7	7	Singlet	cortex	EN	EN	EN	CX.EN
CX_F4U1_WK6_CT_GTCTACCAGCCTCAAT-1	F4U1_WK6_CT	22	fusions4	UCLA1	WK6	female	cortex_thalamus	10X_nuclei	1715	1302	0	7	7	Singlet	cortex	EN	EN	EN	CX.EN
CX_F4U1_WK6_CT_ACATTTCCAAGGTCTT-1	F4U1_WK6_CT	22	fusions4	UCLA1	WK6	female	cortex_thalamus	10X_nuclei	1546	1029	0.258732	4	4	Singlet	cortex	EN.upper	EN	EN.upper.TAFA1	CX.EN.upper
CX_F4U1_WK6_CT_GTTCATTCAATGCAGG-1	F4U1_WK6_CT	22	fusions4	UCLA1	WK6	female	cortex_thalamus	10X_nuclei	1665	1135	0	5	5	Singlet	cortex	RG	RG	RG.IQGAP2	CX.RG
CX_F4U1_WK6_CT_GTCAAGTGTAAGATCA-1	F4U1_WK6_CT	22	fusions4	UCLA1	WK6	female	cortex_thalamus	10X_nuclei	1777	1324	0	4	4	Singlet	cortex	EN.upper	EN	EN.upper.TAFA1	CX.EN.upper
CX_F4U1_WK6_CT_TTTCAGTAGCCAGTAG-1	F4U1_WK6_CT	22	fusions4	UCLA1	WK6	female	cortex_thalamus	10X_nuclei	1723	1142	0	4	4	Singlet	cortex	EN.upper	EN	EN.upper.TAFA1	CX.EN.upper
CX_F4U1_WK6_CT_TGGATGTCACTACCGG-1	F4U1_WK6_CT	22	fusions4	UCLA1	WK6	female	cortex_thalamus	10X_nuclei	1771	1349	0	7	7	Singlet	cortex	EN	EN	EN	CX.EN
CX_F4U1_WK6_CT_TGCGACGTCACAGTGT-1	F4U1_WK6_CT	22	fusions4	UCLA1	WK6	female	cortex_thalamus	10X_nuclei	1697	1262	0	7	7	Singlet	cortex	EN	EN	EN	CX.EN
CX_F4U1_WK6_CT_TCATTGTGTATCGCAT-1	F4U1_WK6_CT	22	fusions4	UCLA1	WK6	female	cortex_thalamus	10X_nuclei	1684	1089	0	0	0	Singlet	cortex	EN.deep	EN	EN.deep.LMO3	CX.EN.deep
CX_F4U1_WK6_CT_CCCGAAGCACTCCACT-1	F4U1_WK6_CT	22	fusions4	UCLA1	WK6	female	cortex_thalamus	10X_nuclei	1680	1119	0	0	0	Singlet	cortex	EN.deep	EN	EN.deep.LMO3	CX.EN.deep
CX_F4U1_WK6_CT_CCAATTTCAAATCAGA-1	F4U1_WK6_CT	22	fusions4	UCLA1	WK6	female	cortex_thalamus	10X_nuclei	1606	1151	0.560399	0	0	Singlet	cortex	EN.deep	EN	EN.deep.LMO3	CX.EN.deep
CX_F4U1_WK6_CT_CCACAAAGTGTTGACT-1	F4U1_WK6_CT	22	fusions4	UCLA1	WK6	female	cortex_thalamus	10X_nuclei	1768	1319	0	8	8	Singlet	cortex	IN	IN	IN.DLX6	CX.IN
CX_F4U1_WK6_CT_ATGGAGGGTTTCCCAC-1	F4U1_WK6_CT	22	fusions4	UCLA1	WK6	female	cortex_thalamus	10X_nuclei	1672	1111	0	0	0	Singlet	cortex	EN.deep	EN	EN.deep.LMO3	CX.EN.deep
CX_F4U1_WK6_CT_CTAGACAAGTGCTACT-1	F4U1_WK6_CT	22	fusions4	UCLA1	WK6	female	cortex_thalamus	10X_nuclei	1632	1174	0.0612745	0	0	Singlet	cortex	EN.deep	EN	EN.deep.LMO3	CX.EN.deep
CX_F4U1_WK6_CT_CGAGTGCCAGAGACTG-1	F4U1_WK6_CT	22	fusions4	UCLA1	WK6	female	cortex_thalamus	10X_nuclei	1665	1150	0.42042	4	4	Singlet	cortex	EN.upper	EN	EN.upper.TAFA1	CX.EN.upper
CX_F4U1_WK6_CT_TAACACGGTCTCGGGT-1	F4U1_WK6_CT	22	fusions4	UCLA1	WK6	female	cortex_thalamus	10X_nuclei	1695	1052	0.0589971	4	4	Singlet	cortex	EN.upper	EN	EN.upper.TAFA1	CX.EN.upper
CX_F4U1_WK6_CT_TATTCCAAGGTGCAGT-1	F4U1_WK6_CT	22	fusions4	UCLA1	WK6	female	cortex_thalamus	10X_nuclei	1643	1153	0	0	0	Singlet	cortex	EN.deep	EN	EN.deep.LMO3	CX.EN.deep
CX_F4U1_WK6_CT_CGTTCTGGTCGCGTTG-1	F4U1_WK6_CT	22	fusions4	UCLA1	WK6	female	cortex_thalamus	10X_nuclei	1669	1221	0	1	1	Singlet	cortex	IN	IN	IN.SCN1A	CX.IN
CX_F4U1_WK6_CT_AGGAATATCCCTCGTA-1	F4U1_WK6_CT	22	fusions4	UCLA1	WK6	female	cortex_thalamus	10X_nuclei	1730	1268	0	5	5	Singlet	cortex	RG	RG	RG.IQGAP2	CX.RG
CX_F4U1_WK6_CT_CTACCCAAGCGCCCAT-1	F4U1_WK6_CT	22	fusions4	UCLA1	WK6	female	cortex_thalamus	10X_nuclei	1641	996	0	4	4	Singlet	cortex	EN.upper	EN	EN.upper.TAFA1	CX.EN.upper
CX_F4U1_WK6_CT_CGAATTGAGGACTGGT-1	F4U1_WK6_CT	22	fusions4	UCLA1	WK6	female	cortex_thalamus	10X_nuclei	1692	1074	0.0591017	7	7	Singlet	cortex	EN	EN	EN	CX.EN
CX_F4U1_WK6_CT_CCGTAGGAGTAGGTTA-1	F4U1_WK6_CT	22	fusions4	UCLA1	WK6	female	cortex_thalamus	10X_nuclei	1759	1324	0	14	14	Singlet	cortex	IN	IN	IN.LRMDA	CX.IN
CX_F4U1_WK6_CT_CGCGTGAAGCCATGCC-1	F4U1_WK6_CT	22	fusions4	UCLA1	WK6	female	cortex_thalamus	10X_nuclei	1750	1128	0	7	7	Singlet	cortex	EN	EN	EN	CX.EN
CX_F4U1_WK6_CT_CTGAATGGTGACTAAA-1	F4U1_WK6_CT	22	fusions4	UCLA1	WK6	female	cortex_thalamus	10X_nuclei	1600	1068	0.375	4	4	Singlet	cortex	EN.upper	EN	EN.upper.TAFA1	CX.EN.upper
CX_F4U1_WK6_CT_CAAGGGACAAAGGCGT-1	F4U1_WK6_CT	22	fusions4	UCLA1	WK6	female	cortex_thalamus	10X_nuclei	1756	1256	0	0	0	Singlet	cortex	EN.deep	EN	EN.deep.LMO3	CX.EN.deep
CX_F4U1_WK6_CT_TCACTCGTCACCGCTT-1	F4U1_WK6_CT	22	fusions4	UCLA1	WK6	female	cortex_thalamus	10X_nuclei	1678	1177	0	0	0	Singlet	cortex	EN.deep	EN	EN.deep.LMO3	CX.EN.deep
CX_F4U1_WK6_CT_GGTTCTCCATTGACAC-1	F4U1_WK6_CT	22	fusions4	UCLA1	WK6	female	cortex_thalamus	10X_nuclei	1669	1078	0	0	0	Singlet	cortex	EN.deep	EN	EN.deep.LMO3	CX.EN.deep
CX_F4U1_WK6_CT_GTTAGTGCAATGGGTG-1	F4U1_WK6_CT	22	fusions4	UCLA1	WK6	female	cortex_thalamus	10X_nuclei	1647	1050	0	7	7	Singlet	cortex	EN	EN	EN	CX.EN
CX_F4U1_WK6_CT_AACAACCAGATAGCAT-1	F4U1_WK6_CT	22	fusions4	UCLA1	WK6	female	cortex_thalamus	10X_nuclei	1505	986	0	3	3	Singlet	cortex	tRG	RG	tRG	CX.tRG
CX_F4U1_WK6_CT_ATATCCTTCTCAATCT-1	F4U1_WK6_CT	22	fusions4	UCLA1	WK6	female	cortex_thalamus	10X_nuclei	1688	1174	0	2	2	Singlet	cortex	nEN	nEN	nEN	CX.nEN
CX_F4U1_WK6_CT_ATCGGATGTTCTCTAT-1	F4U1_WK6_CT	22	fusions4	UCLA1	WK6	female	cortex_thalamus	10X_nuclei	1697	1280	0	1	1	Singlet	cortex	IN	IN	IN.SCN1A	CX.IN
CX_F4U1_WK6_CT_GTATTGGCAGAGATGC-1	F4U1_WK6_CT	22	fusions4	UCLA1	WK6	female	cortex_thalamus	10X_nuclei	1685	1341	0	1	1	Singlet	cortex	IN	IN	IN.SCN1A	CX.IN
CX_F4U1_WK6_CT_ACATTTCAGCTGAAGC-1	F4U1_WK6_CT	22	fusions4	UCLA1	WK6	female	cortex_thalamus	10X_nuclei	1565	1008	0	0	0	Singlet	cortex	EN.deep	EN	EN.deep.LMO3	CX.EN.deep
CX_F4U1_WK6_CT_CTATCTAGTTCAGCGC-1	F4U1_WK6_CT	22	fusions4	UCLA1	WK6	female	cortex_thalamus	10X_nuclei	1604	1023	0	7	7	Singlet	cortex	EN	EN	EN	CX.EN
CX_F4U1_WK6_CT_AAGCGAGAGAGAGGGC-1	F4U1_WK6_CT	22	fusions4	UCLA1	WK6	female	cortex_thalamus	10X_nuclei	1642	1151	0	0	0	Singlet	cortex	EN.deep	EN	EN.deep.LMO3	CX.EN.deep
CX_F4U1_WK6_CT_AAAGGTACAAGATCCT-1	F4U1_WK6_CT	22	fusions4	UCLA1	WK6	female	cortex_thalamus	10X_nuclei	1725	1137	0	0	0	Singlet	cortex	EN.deep	EN	EN.deep.LMO3	CX.EN.deep
CX_F4U1_WK6_CT_GCGTGCAGTATCGTGT-1	F4U1_WK6_CT	22	fusions4	UCLA1	WK6	female	cortex_thalamus	10X_nuclei	1757	1290	0	2	2	Singlet	cortex	nEN	nEN	nEN	CX.nEN
CX_F4U1_WK6_CT_GGGACTCAGGCTTTCA-1	F4U1_WK6_CT	22	fusions4	UCLA1	WK6	female	cortex_thalamus	10X_nuclei	1552	1013	0.064433	4	4	Singlet	cortex	EN.upper	EN	EN.upper.TAFA1	CX.EN.upper
CX_F4U1_WK6_CT_TTGGGCGCATCCGAAT-1	F4U1_WK6_CT	22	fusions4	UCLA1	WK6	female	cortex_thalamus	10X_nuclei	1692	1192	0	1	1	Singlet	cortex	IN	IN	IN.SCN1A	CX.IN
CX_F4U1_WK6_CT_ATTCTACGTGTCGCTG-1	F4U1_WK6_CT	22	fusions4	UCLA1	WK6	female	cortex_thalamus	10X_nuclei	1751	1190	0	0	0	Singlet	cortex	EN.deep	EN	EN.deep.LMO3	CX.EN.deep
CX_F4U1_WK6_CT_CGGGTCAGTGGCTTGC-1	F4U1_WK6_CT	22	fusions4	UCLA1	WK6	female	cortex_thalamus	10X_nuclei	1699	1137	0.117716	0	0	Singlet	cortex	EN.deep	EN	EN.deep.LMO3	CX.EN.deep
CX_F4U1_WK6_CT_AGGGCCTGTATAATGG-1	F4U1_WK6_CT	22	fusions4	UCLA1	WK6	female	cortex_thalamus	10X_nuclei	1665	1113	0	10	10	Singlet	cortex	LQ	LQ	LQ	CX.LQ
CX_F4U1_WK6_CT_AAACGCTAGCTCCATA-1	F4U1_WK6_CT	22	fusions4	UCLA1	WK6	female	cortex_thalamus	10X_nuclei	1675	1123	0	5	5	Singlet	cortex	RG	RG	RG.IQGAP2	CX.RG
CX_F4U1_WK6_CT_AATGGCTTCGGAATTC-1	F4U1_WK6_CT	22	fusions4	UCLA1	WK6	female	cortex_thalamus	10X_nuclei	1616	1224	0	15	15	Singlet	cortex	Div	Div	Div	CX.Div
CX_F4U1_WK6_CT_TTGTGGAAGGTGCTGA-1	F4U1_WK6_CT	22	fusions4	UCLA1	WK6	female	cortex_thalamus	10X_nuclei	1624	1084	0.431034	16	16	Singlet	cortex	EN.deep	EN	EN.deep.MTRNR2LCR	CX.EN.deep
CX_F4U1_WK6_CT_CTGGTCTAGTGCGACA-1	F4U1_WK6_CT	22	fusions4	UCLA1	WK6	female	cortex_thalamus	10X_nuclei	1611	1029	0	0	0	Singlet	cortex	EN.deep	EN	EN.deep.LMO3	CX.EN.deep
CX_F4U1_WK6_CT_CTACCTGTCTCCACTG-1	F4U1_WK6_CT	22	fusions4	UCLA1	WK6	female	cortex_thalamus	10X_nuclei	1651	1175	0	7	7	Singlet	cortex	EN	EN	EN	CX.EN
CX_F4U1_WK6_CT_TCTACATAGTGACCTT-1	F4U1_WK6_CT	22	fusions4	UCLA1	WK6	female	cortex_thalamus	10X_nuclei	1595	1093	0	10	10	Singlet	cortex	LQ	LQ	LQ	CX.LQ
CX_F4U1_WK6_CT_CAACGATTCTGGGTCG-1	F4U1_WK6_CT	22	fusions4	UCLA1	WK6	female	cortex_thalamus	10X_nuclei	1683	1182	0.0594177	0	0	Singlet	cortex	EN.deep	EN	EN.deep.LMO3	CX.EN.deep
CX_F4U1_WK6_CT_TAGGTACCAAAGCAAT-1	F4U1_WK6_CT	22	fusions4	UCLA1	WK6	female	cortex_thalamus	10X_nuclei	1701	1118	0	4	4	Singlet	cortex	EN.upper	EN	EN.upper.TAFA1	CX.EN.upper
CX_F4U1_WK6_CT_CGCCATTGTGCCTTCT-1	F4U1_WK6_CT	22	fusions4	UCLA1	WK6	female	cortex_thalamus	10X_nuclei	1669	1044	0	6	6	Singlet	cortex	RG	RG	RG.GLIS3	CX.RG
CX_F4U1_WK6_CT_TCATACTGTGTTCCTC-1	F4U1_WK6_CT	22	fusions4	UCLA1	WK6	female	cortex_thalamus	10X_nuclei	1741	1185	0.114877	4	4	Singlet	cortex	EN.upper	EN	EN.upper.TAFA1	CX.EN.upper
CX_F4U1_WK6_CT_AGCGCTGAGCAGTACG-1	F4U1_WK6_CT	22	fusions4	UCLA1	WK6	female	cortex_thalamus	10X_nuclei	1631	1076	0.183936	0	0	Singlet	cortex	EN.deep	EN	EN.deep.LMO3	CX.EN.deep
CX_F4U1_WK6_CT_CCCTCAAAGTTAACGA-1	F4U1_WK6_CT	22	fusions4	UCLA1	WK6	female	cortex_thalamus	10X_nuclei	1553	1043	0	3	3	Singlet	cortex	tRG	RG	tRG	CX.tRG
CX_F4U1_WK6_CT_CACACAAAGTCTCCTC-1	F4U1_WK6_CT	22	fusions4	UCLA1	WK6	female	cortex_thalamus	10X_nuclei	1742	1253	0	4	4	Singlet	cortex	EN.upper	EN	EN.upper.TAFA1	CX.EN.upper
CX_F4U1_WK6_CT_GCCCAGAAGATTAGAC-1	F4U1_WK6_CT	22	fusions4	UCLA1	WK6	female	cortex_thalamus	10X_nuclei	1639	1012	0	0	0	Singlet	cortex	EN.deep	EN	EN.deep.LMO3	CX.EN.deep
CX_F4U1_WK6_CT_AGGTCTAAGGCAGGTT-1	F4U1_WK6_CT	22	fusions4	UCLA1	WK6	female	cortex_thalamus	10X_nuclei	1691	1190	0.118273	4	4	Singlet	cortex	EN.upper	EN	EN.upper.TAFA1	CX.EN.upper
CX_F4U1_WK6_CT_AGAGAATGTACGATCT-1	F4U1_WK6_CT	22	fusions4	UCLA1	WK6	female	cortex_thalamus	10X_nuclei	1639	1002	0.244051	4	4	Singlet	cortex	EN.upper	EN	EN.upper.TAFA1	CX.EN.upper
CX_F4U1_WK6_CT_CAATCGACAGGCTATT-1	F4U1_WK6_CT	22	fusions4	UCLA1	WK6	female	cortex_thalamus	10X_nuclei	1698	1218	0	7	7	Singlet	cortex	EN	EN	EN	CX.EN
CX_F4U1_WK6_CT_GGCTTGGGTATGTCTG-1	F4U1_WK6_CT	22	fusions4	UCLA1	WK6	female	cortex_thalamus	10X_nuclei	1724	1223	0	2	2	Singlet	cortex	nEN	nEN	nEN	CX.nEN
CX_F4U1_WK6_CT_CAAGAGGGTTAATGAG-1	F4U1_WK6_CT	22	fusions4	UCLA1	WK6	female	cortex_thalamus	10X_nuclei	1557	1159	0.449583	6	6	Singlet	cortex	RG	RG	RG.GLIS3	CX.RG
CX_F4U1_WK6_CT_AGGAGGTGTTCGGTAT-1	F4U1_WK6_CT	22	fusions4	UCLA1	WK6	female	cortex_thalamus	10X_nuclei	1629	1026	0	0	0	Singlet	cortex	EN.deep	EN	EN.deep.LMO3	CX.EN.deep
CX_F4U1_WK6_CT_ACTGTGATCCGATAAC-1	F4U1_WK6_CT	22	fusions4	UCLA1	WK6	female	cortex_thalamus	10X_nuclei	1627	1043	0	3	3	Singlet	cortex	tRG	RG	tRG	CX.tRG
CX_F4U1_WK6_CT_GAAATGAAGCCAACCC-1	F4U1_WK6_CT	22	fusions4	UCLA1	WK6	female	cortex_thalamus	10X_nuclei	1531	1099	0	5	5	Singlet	cortex	RG	RG	RG.IQGAP2	CX.RG
CX_F4U1_WK6_CT_GCGATCGCACAACATC-1	F4U1_WK6_CT	22	fusions4	UCLA1	WK6	female	cortex_thalamus	10X_nuclei	1677	1133	0	4	4	Singlet	cortex	EN.upper	EN	EN.upper.TAFA1	CX.EN.upper
CX_F4U1_WK6_CT_TTTCGATTCCTGTTGC-1	F4U1_WK6_CT	22	fusions4	UCLA1	WK6	female	cortex_thalamus	10X_nuclei	1571	1008	0.0636537	4	4	Singlet	cortex	EN.upper	EN	EN.upper.TAFA1	CX.EN.upper
CX_F4U1_WK6_CT_TACCGGGGTCGACTTA-1	F4U1_WK6_CT	22	fusions4	UCLA1	WK6	female	cortex_thalamus	10X_nuclei	1564	1141	0	9	9	Singlet	cortex	EN.glycolytic	EN	EN.glycolytic	CX.EN.glycolytic
CX_F4U1_WK6_CT_GAAGAATCACAACGCC-1	F4U1_WK6_CT	22	fusions4	UCLA1	WK6	female	cortex_thalamus	10X_nuclei	1610	1163	0.186335	7	7	Singlet	cortex	EN	EN	EN	CX.EN
CX_F4U1_WK6_CT_AAGGAATAGTATTAGG-1	F4U1_WK6_CT	22	fusions4	UCLA1	WK6	female	cortex_thalamus	10X_nuclei	1666	1248	0	1	1	Singlet	cortex	IN	IN	IN.SCN1A	CX.IN
CX_F4U1_WK6_CT_GGAATGGCATTCTCTA-1	F4U1_WK6_CT	22	fusions4	UCLA1	WK6	female	cortex_thalamus	10X_nuclei	1756	1314	0	7	7	Singlet	cortex	EN	EN	EN	CX.EN
CX_F4U1_WK6_CT_TGTTGAGCACGCCAGT-1	F4U1_WK6_CT	22	fusions4	UCLA1	WK6	female	cortex_thalamus	10X_nuclei	1634	1192	0	5	5	Singlet	cortex	RG	RG	RG.IQGAP2	CX.RG
CX_F4U1_WK6_CT_TGGTACACAAGGTCGA-1	F4U1_WK6_CT	22	fusions4	UCLA1	WK6	female	cortex_thalamus	10X_nuclei	1701	1127	0	7	7	Singlet	cortex	EN	EN	EN	CX.EN
CX_F4U1_WK6_CT_AACACACTCCAACCGG-1	F4U1_WK6_CT	22	fusions4	UCLA1	WK6	female	cortex_thalamus	10X_nuclei	1547	1034	0	7	7	Singlet	cortex	EN	EN	EN	CX.EN
CX_F4U1_WK6_CT_CGAGAAGCATCGGCCA-1	F4U1_WK6_CT	22	fusions4	UCLA1	WK6	female	cortex_thalamus	10X_nuclei	1664	1336	0	7	7	Singlet	cortex	EN	EN	EN	CX.EN
CX_F4U1_WK6_CT_TGCTTGCCATTCACAG-1	F4U1_WK6_CT	22	fusions4	UCLA1	WK6	female	cortex_thalamus	10X_nuclei	1706	1165	0	0	0	Singlet	cortex	EN.deep	EN	EN.deep.LMO3	CX.EN.deep
CX_F4U1_WK6_CT_CATCCCACAGGTGGAT-1	F4U1_WK6_CT	22	fusions4	UCLA1	WK6	female	cortex_thalamus	10X_nuclei	1699	1154	0	2	2	Singlet	cortex	nEN	nEN	nEN	CX.nEN
CX_F4U1_WK6_CT_TGAGGTTCATCCGGTG-1	F4U1_WK6_CT	22	fusions4	UCLA1	WK6	female	cortex_thalamus	10X_nuclei	1727	1330	0	7	7	Singlet	cortex	EN	EN	EN	CX.EN
CX_F4U1_WK6_CT_GAGACCCGTTATAGCC-1	F4U1_WK6_CT	22	fusions4	UCLA1	WK6	female	cortex_thalamus	10X_nuclei	1628	1101	0.184275	4	4	Singlet	cortex	EN.upper	EN	EN.upper.TAFA1	CX.EN.upper
CX_F4U1_WK6_CT_ACTGATGGTAGCTTGT-1	F4U1_WK6_CT	22	fusions4	UCLA1	WK6	female	cortex_thalamus	10X_nuclei	1786	1348	0	17	17	Singlet	cortex	EN.upper	EN	EN.upper.COL19A1	CX.EN.upper
CX_F4U1_WK6_CT_CGATGGCAGATAACGT-1	F4U1_WK6_CT	22	fusions4	UCLA1	WK6	female	cortex_thalamus	10X_nuclei	1611	990	0	0	0	Singlet	cortex	EN.deep	EN	EN.deep.LMO3	CX.EN.deep
CX_F4U1_WK6_CT_GAGCTGCAGATGACAT-1	F4U1_WK6_CT	22	fusions4	UCLA1	WK6	female	cortex_thalamus	10X_nuclei	1703	1254	0.11744	2	2	Singlet	cortex	nEN	nEN	nEN	CX.nEN
CX_F4U1_WK6_CT_GAGACCCAGGGTTAGC-1	F4U1_WK6_CT	22	fusions4	UCLA1	WK6	female	cortex_thalamus	10X_nuclei	1678	1110	0	0	0	Singlet	cortex	EN.deep	EN	EN.deep.LMO3	CX.EN.deep
CX_F4U1_WK6_CT_TTTAGTCGTAACTTCG-1	F4U1_WK6_CT	22	fusions4	UCLA1	WK6	female	cortex_thalamus	10X_nuclei	1774	1280	0	17	17	Singlet	cortex	EN.upper	EN	EN.upper.COL19A1	CX.EN.upper
CX_F4U1_WK6_CT_GCAACCGTCGTTACCC-1	F4U1_WK6_CT	22	fusions4	UCLA1	WK6	female	cortex_thalamus	10X_nuclei	1591	1020	0	0	0	Singlet	cortex	EN.deep	EN	EN.deep.LMO3	CX.EN.deep
CX_F4U1_WK6_CT_TGTAGACTCGGCAGTC-1	F4U1_WK6_CT	22	fusions4	UCLA1	WK6	female	cortex_thalamus	10X_nuclei	1746	1342	0	5	5	Singlet	cortex	RG	RG	RG.IQGAP2	CX.RG
CX_F4U1_WK6_CT_TCGAACATCATCGCAA-1	F4U1_WK6_CT	22	fusions4	UCLA1	WK6	female	cortex_thalamus	10X_nuclei	1720	1316	0	2	2	Singlet	cortex	nEN	nEN	nEN	CX.nEN
CX_F4U1_WK6_CT_GTGAGGATCACGGGCT-1	F4U1_WK6_CT	22	fusions4	UCLA1	WK6	female	cortex_thalamus	10X_nuclei	1668	1310	0	2	2	Singlet	cortex	nEN	nEN	nEN	CX.nEN
CX_F4U1_WK6_CT_ATGCGATTCTACTTCA-1	F4U1_WK6_CT	22	fusions4	UCLA1	WK6	female	cortex_thalamus	10X_nuclei	1650	1267	0	9	9	Singlet	cortex	EN.glycolytic	EN	EN.glycolytic	CX.EN.glycolytic
CX_F4U1_WK6_CT_GGTGAAGAGCTATCTG-1	F4U1_WK6_CT	22	fusions4	UCLA1	WK6	female	cortex_thalamus	10X_nuclei	1685	1247	0	4	4	Singlet	cortex	EN.upper	EN	EN.upper.TAFA1	CX.EN.upper
CX_F4U1_WK6_CT_GGGTTATCACCCTTGT-1	F4U1_WK6_CT	22	fusions4	UCLA1	WK6	female	cortex_thalamus	10X_nuclei	1661	1124	0	0	0	Singlet	cortex	EN.deep	EN	EN.deep.LMO3	CX.EN.deep
CX_F4U1_WK6_CT_AGACAGGGTATGAGCG-1	F4U1_WK6_CT	22	fusions4	UCLA1	WK6	female	cortex_thalamus	10X_nuclei	1736	1326	0	4	4	Singlet	cortex	EN.upper	EN	EN.upper.TAFA1	CX.EN.upper
CX_F4U1_WK6_CT_AGGTTACTCCGAAATC-1	F4U1_WK6_CT	22	fusions4	UCLA1	WK6	female	cortex_thalamus	10X_nuclei	1563	918	0	0	0	Singlet	cortex	EN.deep	EN	EN.deep.LMO3	CX.EN.deep
CX_F4U1_WK6_CT_GTCATCCTCCCGAAAT-1	F4U1_WK6_CT	22	fusions4	UCLA1	WK6	female	cortex_thalamus	10X_nuclei	1583	991	0	4	4	Singlet	cortex	EN.upper	EN	EN.upper.TAFA1	CX.EN.upper
CX_F4U1_WK6_CT_TCTGTCGTCCCATTTA-1	F4U1_WK6_CT	22	fusions4	UCLA1	WK6	female	cortex_thalamus	10X_nuclei	1679	1003	0	4	4	Singlet	cortex	EN.upper	EN	EN.upper.TAFA1	CX.EN.upper
CX_F4U1_WK6_CT_AAGCCATTCTGTCGTC-1	F4U1_WK6_CT	22	fusions4	UCLA1	WK6	female	cortex_thalamus	10X_nuclei	1650	1090	0.30303	0	0	Singlet	cortex	EN.deep	EN	EN.deep.LMO3	CX.EN.deep
CX_F4U1_WK6_CT_TCCTGCATCATGGTAC-1	F4U1_WK6_CT	22	fusions4	UCLA1	WK6	female	cortex_thalamus	10X_nuclei	1638	1080	0	4	4	Singlet	cortex	EN.upper	EN	EN.upper.TAFA1	CX.EN.upper
CX_F4U1_WK6_CT_CTACCCAGTGTTTCTT-1	F4U1_WK6_CT	22	fusions4	UCLA1	WK6	female	cortex_thalamus	10X_nuclei	1631	1121	0.122624	0	0	Singlet	cortex	EN.deep	EN	EN.deep.LMO3	CX.EN.deep
CX_F4U1_WK6_CT_GTGTCCTTCCAAGCAT-1	F4U1_WK6_CT	22	fusions4	UCLA1	WK6	female	cortex_thalamus	10X_nuclei	1612	1025	0.124069	4	4	Singlet	cortex	EN.upper	EN	EN.upper.TAFA1	CX.EN.upper
CX_F4U1_WK6_CT_TGTTGAGTCAAGGTGG-1	F4U1_WK6_CT	22	fusions4	UCLA1	WK6	female	cortex_thalamus	10X_nuclei	1672	1106	0	0	0	Singlet	cortex	EN.deep	EN	EN.deep.LMO3	CX.EN.deep
CX_F4U1_WK6_CT_TTTGGAGTCCTGGCTT-1	F4U1_WK6_CT	22	fusions4	UCLA1	WK6	female	cortex_thalamus	10X_nuclei	1639	1019	0.0610128	0	0	Singlet	cortex	EN.deep	EN	EN.deep.LMO3	CX.EN.deep
CX_F4U1_WK6_CT_TGAGGAGGTCAACCTA-1	F4U1_WK6_CT	22	fusions4	UCLA1	WK6	female	cortex_thalamus	10X_nuclei	1545	964	0.0647249	4	4	Singlet	cortex	EN.upper	EN	EN.upper.TAFA1	CX.EN.upper
CX_F4U1_WK6_CT_GGGCTCACACCGTCGA-1	F4U1_WK6_CT	22	fusions4	UCLA1	WK6	female	cortex_thalamus	10X_nuclei	1568	1022	0.0637755	4	4	Singlet	cortex	EN.upper	EN	EN.upper.TAFA1	CX.EN.upper
CX_F4U1_WK6_CT_TGCTCCAGTGTTTACG-1	F4U1_WK6_CT	22	fusions4	UCLA1	WK6	female	cortex_thalamus	10X_nuclei	1611	1090	0	0	0	Singlet	cortex	EN.deep	EN	EN.deep.LMO3	CX.EN.deep
CX_F4U1_WK6_CT_GGAGAACTCCATCCGT-1	F4U1_WK6_CT	22	fusions4	UCLA1	WK6	female	cortex_thalamus	10X_nuclei	1592	1071	0.31407	4	4	Singlet	cortex	EN.upper	EN	EN.upper.TAFA1	CX.EN.upper
CX_F4U1_WK6_CT_TTTAGTCTCCGAACGC-1	F4U1_WK6_CT	22	fusions4	UCLA1	WK6	female	cortex_thalamus	10X_nuclei	1634	1217	0	9	9	Singlet	cortex	EN.glycolytic	EN	EN.glycolytic	CX.EN.glycolytic
CX_F4U1_WK6_CT_GAAGGACGTGTATTCG-1	F4U1_WK6_CT	22	fusions4	UCLA1	WK6	female	cortex_thalamus	10X_nuclei	1624	1260	0.184729	12	12	Singlet	cortex	CR	CR	CR	CX.CR
CX_F4U1_WK6_CT_TGGGCTGCAAAGGGCT-1	F4U1_WK6_CT	22	fusions4	UCLA1	WK6	female	cortex_thalamus	10X_nuclei	1647	1118	0	0	0	Singlet	cortex	EN.deep	EN	EN.deep.LMO3	CX.EN.deep
CX_F4U1_WK6_CT_CTCAGTCTCGAAGTGG-1	F4U1_WK6_CT	22	fusions4	UCLA1	WK6	female	cortex_thalamus	10X_nuclei	1582	1115	0	7	7	Singlet	cortex	EN	EN	EN	CX.EN
CX_F4U1_WK6_CT_GGTCTGGCAGGTTACT-1	F4U1_WK6_CT	22	fusions4	UCLA1	WK6	female	cortex_thalamus	10X_nuclei	1699	1247	0	7	7	Singlet	cortex	EN	EN	EN	CX.EN
CX_F4U1_WK6_CT_CAACGATAGTCAGCCC-1	F4U1_WK6_CT	22	fusions4	UCLA1	WK6	female	cortex_thalamus	10X_nuclei	1692	1194	0	1	1	Singlet	cortex	IN	IN	IN.SCN1A	CX.IN
CX_F4U1_WK6_CT_TGCTTCGAGAGCCTGA-1	F4U1_WK6_CT	22	fusions4	UCLA1	WK6	female	cortex_thalamus	10X_nuclei	1550	1048	0.580645	16	16	Singlet	cortex	EN.deep	EN	EN.deep.MTRNR2LCR	CX.EN.deep
CX_F4U1_WK6_CT_TATCTTGTCAGTCACA-1	F4U1_WK6_CT	22	fusions4	UCLA1	WK6	female	cortex_thalamus	10X_nuclei	1672	1111	0	0	0	Singlet	cortex	EN.deep	EN	EN.deep.LMO3	CX.EN.deep
CX_F4U1_WK6_CT_CAGGTATCAAGAGTTA-1	F4U1_WK6_CT	22	fusions4	UCLA1	WK6	female	cortex_thalamus	10X_nuclei	1642	1083	0	4	4	Singlet	cortex	EN.upper	EN	EN.upper.TAFA1	CX.EN.upper
CX_F4U1_WK6_CT_GATTTCTGTACGACTT-1	F4U1_WK6_CT	22	fusions4	UCLA1	WK6	female	cortex_thalamus	10X_nuclei	1637	1034	0.122175	4	4	Singlet	cortex	EN.upper	EN	EN.upper.TAFA1	CX.EN.upper
CX_F4U1_WK6_CT_CTCCCTCTCCCAGGAC-1	F4U1_WK6_CT	22	fusions4	UCLA1	WK6	female	cortex_thalamus	10X_nuclei	1615	1164	0.185759	5	5	Singlet	cortex	RG	RG	RG.IQGAP2	CX.RG
CX_F4U1_WK6_CT_CCCTCAACAGAACCGA-1	F4U1_WK6_CT	22	fusions4	UCLA1	WK6	female	cortex_thalamus	10X_nuclei	1683	1103	0	4	4	Singlet	cortex	EN.upper	EN	EN.upper.TAFA1	CX.EN.upper
CX_F4U1_WK6_CT_CAAGGGACATCGTCCT-1	F4U1_WK6_CT	22	fusions4	UCLA1	WK6	female	cortex_thalamus	10X_nuclei	1539	1144	0	3	3	Singlet	cortex	tRG	RG	tRG	CX.tRG
CX_F4U1_WK6_CT_CAATGACCACAGTGTT-1	F4U1_WK6_CT	22	fusions4	UCLA1	WK6	female	cortex_thalamus	10X_nuclei	1615	999	0	13	13	Singlet	cortex	LQ	LQ	LQ	CX.LQ
CX_F4U1_WK6_CT_CATGCTCGTTCTTAGG-1	F4U1_WK6_CT	22	fusions4	UCLA1	WK6	female	cortex_thalamus	10X_nuclei	1677	1125	0.0596303	4	4	Singlet	cortex	EN.upper	EN	EN.upper.TAFA1	CX.EN.upper
CX_F4U1_WK6_CT_AGATAGAAGTGCGCTC-1	F4U1_WK6_CT	22	fusions4	UCLA1	WK6	female	cortex_thalamus	10X_nuclei	1623	1050	0	7	7	Singlet	cortex	EN	EN	EN	CX.EN
CX_F4U1_WK6_CT_CTACTATTCCGATGTA-1	F4U1_WK6_CT	22	fusions4	UCLA1	WK6	female	cortex_thalamus	10X_nuclei	1687	1204	0	7	7	Singlet	cortex	EN	EN	EN	CX.EN
CX_F4U1_WK6_CT_TCATTTGAGACCAACG-1	F4U1_WK6_CT	22	fusions4	UCLA1	WK6	female	cortex_thalamus	10X_nuclei	1691	1190	0	2	2	Singlet	cortex	nEN	nEN	nEN	CX.nEN
CX_F4U1_WK6_CT_CCCTTAGAGGGAGGAC-1	F4U1_WK6_CT	22	fusions4	UCLA1	WK6	female	cortex_thalamus	10X_nuclei	1591	1134	0	7	7	Singlet	cortex	EN	EN	EN	CX.EN
CX_F4U1_WK6_CT_GAGTGAGTCCTCAGAA-1	F4U1_WK6_CT	22	fusions4	UCLA1	WK6	female	cortex_thalamus	10X_nuclei	1610	1094	0	3	3	Singlet	cortex	tRG	RG	tRG	CX.tRG
CX_F4U1_WK6_CT_CTTCCGAGTGCGCTCA-1	F4U1_WK6_CT	22	fusions4	UCLA1	WK6	female	cortex_thalamus	10X_nuclei	1642	1096	0	0	0	Singlet	cortex	EN.deep	EN	EN.deep.LMO3	CX.EN.deep
CX_F4U1_WK6_CT_CCGAACGGTCAGACTT-1	F4U1_WK6_CT	22	fusions4	UCLA1	WK6	female	cortex_thalamus	10X_nuclei	1560	1010	0	4	4	Singlet	cortex	EN.upper	EN	EN.upper.TAFA1	CX.EN.upper
CX_F4U1_WK6_CT_CATTGTTCAGCGTTGC-1	F4U1_WK6_CT	22	fusions4	UCLA1	WK6	female	cortex_thalamus	10X_nuclei	1623	1079	0.184843	0	0	Singlet	cortex	EN.deep	EN	EN.deep.LMO3	CX.EN.deep
CX_F4U1_WK6_CT_CGTAGTATCGCAGTCG-1	F4U1_WK6_CT	22	fusions4	UCLA1	WK6	female	cortex_thalamus	10X_nuclei	1499	935	0.0667111	0	0	Singlet	cortex	EN.deep	EN	EN.deep.LMO3	CX.EN.deep
CX_F4U1_WK6_CT_AGTCTCCCAAAGACGC-1	F4U1_WK6_CT	22	fusions4	UCLA1	WK6	female	cortex_thalamus	10X_nuclei	1580	974	0	4	4	Singlet	cortex	EN.upper	EN	EN.upper.TAFA1	CX.EN.upper
CX_F4U1_WK6_CT_CACTTCGGTAACATGA-1	F4U1_WK6_CT	22	fusions4	UCLA1	WK6	female	cortex_thalamus	10X_nuclei	1575	1054	0	3	3	Singlet	cortex	tRG	RG	tRG	CX.tRG
CX_F4U1_WK6_CT_ACCCTTGGTACAATAG-1	F4U1_WK6_CT	22	fusions4	UCLA1	WK6	female	cortex_thalamus	10X_nuclei	1723	1298	0	2	2	Singlet	cortex	nEN	nEN	nEN	CX.nEN
CX_F4U1_WK6_CT_GATCGTATCAAGTGGG-1	F4U1_WK6_CT	22	fusions4	UCLA1	WK6	female	cortex_thalamus	10X_nuclei	1621	1183	0	6	6	Singlet	cortex	RG	RG	RG.GLIS3	CX.RG
CX_F4U1_WK6_CT_CCCTGATAGGAACGAA-1	F4U1_WK6_CT	22	fusions4	UCLA1	WK6	female	cortex_thalamus	10X_nuclei	1668	1259	0	7	7	Singlet	cortex	EN	EN	EN	CX.EN
CX_F4U1_WK6_CT_GAGGGATAGCCTGGAA-1	F4U1_WK6_CT	22	fusions4	UCLA1	WK6	female	cortex_thalamus	10X_nuclei	1651	1137	0.0605694	0	0	Singlet	cortex	EN.deep	EN	EN.deep.LMO3	CX.EN.deep
CX_F4U1_WK6_CT_AGAACCTCAAGACGAC-1	F4U1_WK6_CT	22	fusions4	UCLA1	WK6	female	cortex_thalamus	10X_nuclei	1624	1180	0	6	6	Singlet	cortex	RG	RG	RG.GLIS3	CX.RG
CX_F4U1_WK6_CT_AAAGGATGTTAGTCGT-1	F4U1_WK6_CT	22	fusions4	UCLA1	WK6	female	cortex_thalamus	10X_nuclei	1551	929	0	0	0	Singlet	cortex	EN.deep	EN	EN.deep.LMO3	CX.EN.deep
CX_F4U1_WK6_CT_TGGATCACAGCCGGTT-1	F4U1_WK6_CT	22	fusions4	UCLA1	WK6	female	cortex_thalamus	10X_nuclei	1657	1095	0	7	7	Singlet	cortex	EN	EN	EN	CX.EN
CX_F4U1_WK6_CT_CATCCGTTCTAACGCA-1	F4U1_WK6_CT	22	fusions4	UCLA1	WK6	female	cortex_thalamus	10X_nuclei	1580	957	0	3	3	Singlet	cortex	tRG	RG	tRG	CX.tRG
CX_F4U1_WK6_CT_TTCTTGACAAAGCACG-1	F4U1_WK6_CT	22	fusions4	UCLA1	WK6	female	cortex_thalamus	10X_nuclei	1631	1063	0.183936	4	4	Singlet	cortex	EN.upper	EN	EN.upper.TAFA1	CX.EN.upper
CX_F4U1_WK6_CT_GGGTATTGTGCGTTTA-1	F4U1_WK6_CT	22	fusions4	UCLA1	WK6	female	cortex_thalamus	10X_nuclei	1655	1110	0	2	2	Singlet	cortex	nEN	nEN	nEN	CX.nEN
CX_F4U1_WK6_CT_ATAGAGATCCACGTCT-1	F4U1_WK6_CT	22	fusions4	UCLA1	WK6	female	cortex_thalamus	10X_nuclei	1639	1181	0	5	5	Singlet	cortex	RG	RG	RG.IQGAP2	CX.RG
CX_F4U1_WK6_CT_TCGATTTGTGCTCTCT-1	F4U1_WK6_CT	22	fusions4	UCLA1	WK6	female	cortex_thalamus	10X_nuclei	1632	1032	0	4	4	Singlet	cortex	EN.upper	EN	EN.upper.TAFA1	CX.EN.upper
CX_F4U1_WK6_CT_GCAACCGCAATTGCTG-1	F4U1_WK6_CT	22	fusions4	UCLA1	WK6	female	cortex_thalamus	10X_nuclei	1607	1150	0	9	9	Singlet	cortex	EN.glycolytic	EN	EN.glycolytic	CX.EN.glycolytic
CX_F4U1_WK6_CT_CCAAGCGCAGCCCAGT-1	F4U1_WK6_CT	22	fusions4	UCLA1	WK6	female	cortex_thalamus	10X_nuclei	1593	1002	0	0	0	Singlet	cortex	EN.deep	EN	EN.deep.LMO3	CX.EN.deep
CX_F4U1_WK6_CT_TGCGGCAGTTATGTCG-1	F4U1_WK6_CT	22	fusions4	UCLA1	WK6	female	cortex_thalamus	10X_nuclei	1632	1161	0	6	6	Singlet	cortex	RG	RG	RG.GLIS3	CX.RG
CX_F4U1_WK6_CT_TTCGATTCAATTGTGC-1	F4U1_WK6_CT	22	fusions4	UCLA1	WK6	female	cortex_thalamus	10X_nuclei	1658	1129	0.180941	4	4	Singlet	cortex	EN.upper	EN	EN.upper.TAFA1	CX.EN.upper
CX_F4U1_WK6_CT_TTTCCTCTCGCGATCG-1	F4U1_WK6_CT	22	fusions4	UCLA1	WK6	female	cortex_thalamus	10X_nuclei	1692	1137	0	0	0	Singlet	cortex	EN.deep	EN	EN.deep.LMO3	CX.EN.deep
CX_F4U1_WK6_CT_CCCTTAGTCCTCTGCA-1	F4U1_WK6_CT	22	fusions4	UCLA1	WK6	female	cortex_thalamus	10X_nuclei	1630	990	0.245399	4	4	Singlet	cortex	EN.upper	EN	EN.upper.TAFA1	CX.EN.upper
CX_F4U1_WK6_CT_AGAGAGCAGCAACCAG-1	F4U1_WK6_CT	22	fusions4	UCLA1	WK6	female	cortex_thalamus	10X_nuclei	1687	1278	0	4	4	Singlet	cortex	EN.upper	EN	EN.upper.TAFA1	CX.EN.upper
CX_F4U1_WK6_CT_CTCCCTCTCCGTAATG-1	F4U1_WK6_CT	22	fusions4	UCLA1	WK6	female	cortex_thalamus	10X_nuclei	1591	944	0	7	7	Singlet	cortex	EN	EN	EN	CX.EN
CX_F4U1_WK6_CT_CAAAGAATCATCCTAT-1	F4U1_WK6_CT	22	fusions4	UCLA1	WK6	female	cortex_thalamus	10X_nuclei	1592	946	0	7	7	Singlet	cortex	EN	EN	EN	CX.EN
CX_F4U1_WK6_CT_GCCAGTGTCGCCTATC-1	F4U1_WK6_CT	22	fusions4	UCLA1	WK6	female	cortex_thalamus	10X_nuclei	1601	1045	0	0	0	Singlet	cortex	EN.deep	EN	EN.deep.LMO3	CX.EN.deep
CX_F4U1_WK6_CT_GCATTAGTCTCGAGTA-1	F4U1_WK6_CT	22	fusions4	UCLA1	WK6	female	cortex_thalamus	10X_nuclei	1647	1208	0	0	0	Singlet	cortex	EN.deep	EN	EN.deep.LMO3	CX.EN.deep
CX_F4U1_WK6_CT_ATAGGCTTCCACAAGT-1	F4U1_WK6_CT	22	fusions4	UCLA1	WK6	female	cortex_thalamus	10X_nuclei	1562	1028	0	5	5	Singlet	cortex	RG	RG	RG.IQGAP2	CX.RG
CX_F4U1_WK6_CT_TCATGGAGTAGCACAG-1	F4U1_WK6_CT	22	fusions4	UCLA1	WK6	female	cortex_thalamus	10X_nuclei	1575	1008	0	4	4	Singlet	cortex	EN.upper	EN	EN.upper.TAFA1	CX.EN.upper
CX_F4U1_WK6_CT_TGATCTTCATTGCCGG-1	F4U1_WK6_CT	22	fusions4	UCLA1	WK6	female	cortex_thalamus	10X_nuclei	1634	1232	0	5	5	Singlet	cortex	RG	RG	RG.IQGAP2	CX.RG
CX_F4U1_WK6_CT_TCCTCTTCAGGTGACA-1	F4U1_WK6_CT	22	fusions4	UCLA1	WK6	female	cortex_thalamus	10X_nuclei	1693	1250	0	7	7	Singlet	cortex	EN	EN	EN	CX.EN
CX_F4U1_WK6_CT_GGGTGAACAAGGGTCA-1	F4U1_WK6_CT	22	fusions4	UCLA1	WK6	female	cortex_thalamus	10X_nuclei	1690	1194	0	7	7	Singlet	cortex	EN	EN	EN	CX.EN
CX_F4U1_WK6_CT_TATGTTCGTTACCGTA-1	F4U1_WK6_CT	22	fusions4	UCLA1	WK6	female	cortex_thalamus	10X_nuclei	1622	954	0.123305	12	12	Singlet	cortex	CR	CR	CR	CX.CR
CX_F4U1_WK6_CT_CTAAGTGAGCCAAGGT-1	F4U1_WK6_CT	22	fusions4	UCLA1	WK6	female	cortex_thalamus	10X_nuclei	1693	1109	0	7	7	Singlet	cortex	EN	EN	EN	CX.EN
CX_F4U1_WK6_CT_ATCCTATCACGGTGAA-1	F4U1_WK6_CT	22	fusions4	UCLA1	WK6	female	cortex_thalamus	10X_nuclei	1620	1250	0	1	1	Singlet	cortex	IN	IN	IN.SCN1A	CX.IN
CX_F4U1_WK6_CT_TCTTTGAGTGCCTTTC-1	F4U1_WK6_CT	22	fusions4	UCLA1	WK6	female	cortex_thalamus	10X_nuclei	1713	1229	0	7	7	Singlet	cortex	EN	EN	EN	CX.EN
CX_F4U1_WK6_CT_GACTTCCGTAGACGGT-1	F4U1_WK6_CT	22	fusions4	UCLA1	WK6	female	cortex_thalamus	10X_nuclei	1514	924	4.16116	10	10	Singlet	cortex	LQ	LQ	LQ	CX.LQ
CX_F4U1_WK6_CT_GTCATTTCAACCGGAA-1	F4U1_WK6_CT	22	fusions4	UCLA1	WK6	female	cortex_thalamus	10X_nuclei	1697	1127	0	4	4	Singlet	cortex	EN.upper	EN	EN.upper.TAFA1	CX.EN.upper
CX_F4U1_WK6_CT_TATTGGGTCCTCACCA-1	F4U1_WK6_CT	22	fusions4	UCLA1	WK6	female	cortex_thalamus	10X_nuclei	1537	1046	0	3	3	Singlet	cortex	tRG	RG	tRG	CX.tRG
CX_F4U1_WK6_CT_CCCAACTTCCTACACC-1	F4U1_WK6_CT	22	fusions4	UCLA1	WK6	female	cortex_thalamus	10X_nuclei	1644	1194	0	0	0	Singlet	cortex	EN.deep	EN	EN.deep.LMO3	CX.EN.deep
CX_F4U1_WK6_CT_ACGTAACCAAACTGCT-1	F4U1_WK6_CT	22	fusions4	UCLA1	WK6	female	cortex_thalamus	10X_nuclei	1609	1034	0.0621504	0	0	Singlet	cortex	EN.deep	EN	EN.deep.LMO3	CX.EN.deep
CX_F4U1_WK6_CT_TTTACTGGTCTCTCTG-1	F4U1_WK6_CT	22	fusions4	UCLA1	WK6	female	cortex_thalamus	10X_nuclei	1658	1228	0	7	7	Singlet	cortex	EN	EN	EN	CX.EN
CX_F4U1_WK6_CT_CGATGGCTCTATGTGG-1	F4U1_WK6_CT	22	fusions4	UCLA1	WK6	female	cortex_thalamus	10X_nuclei	1598	1151	0	7	7	Singlet	cortex	EN	EN	EN	CX.EN
CX_F4U1_WK6_CT_CTTCAATAGTCACGCC-1	F4U1_WK6_CT	22	fusions4	UCLA1	WK6	female	cortex_thalamus	10X_nuclei	1558	922	0	7	7	Singlet	cortex	EN	EN	EN	CX.EN
CX_F4U1_WK6_CT_CGCCAGATCCCGAGGT-1	F4U1_WK6_CT	22	fusions4	UCLA1	WK6	female	cortex_thalamus	10X_nuclei	1647	1073	0	0	0	Singlet	cortex	EN.deep	EN	EN.deep.LMO3	CX.EN.deep
CX_F4U1_WK6_CT_TACAGGTCAAGTTGGG-1	F4U1_WK6_CT	22	fusions4	UCLA1	WK6	female	cortex_thalamus	10X_nuclei	1593	1148	0	5	5	Singlet	cortex	RG	RG	RG.IQGAP2	CX.RG
CX_F4U1_WK6_CT_TACCGAATCAATGCAC-1	F4U1_WK6_CT	22	fusions4	UCLA1	WK6	female	cortex_thalamus	10X_nuclei	1570	935	0	9	9	Singlet	cortex	EN.glycolytic	EN	EN.glycolytic	CX.EN.glycolytic
CX_F4U1_WK6_CT_AGTTCGAAGTACAGAT-1	F4U1_WK6_CT	22	fusions4	UCLA1	WK6	female	cortex_thalamus	10X_nuclei	1693	1314	0	5	5	Singlet	cortex	RG	RG	RG.IQGAP2	CX.RG
CX_F4U1_WK6_CT_GACACGCAGTCCCAAT-1	F4U1_WK6_CT	22	fusions4	UCLA1	WK6	female	cortex_thalamus	10X_nuclei	1666	1161	0	7	7	Singlet	cortex	EN	EN	EN	CX.EN
CX_F4U1_WK6_CT_ATGACCAGTGTATCCA-1	F4U1_WK6_CT	22	fusions4	UCLA1	WK6	female	cortex_thalamus	10X_nuclei	1665	1293	0	1	1	Singlet	cortex	IN	IN	IN.SCN1A	CX.IN
CX_F4U1_WK6_CT_TTTCATGGTATTCCTT-1	F4U1_WK6_CT	22	fusions4	UCLA1	WK6	female	cortex_thalamus	10X_nuclei	1596	1044	0	15	15	Singlet	cortex	Div	Div	Div	CX.Div
CX_F4U1_WK6_CT_GAAGAATGTAATGATG-1	F4U1_WK6_CT	22	fusions4	UCLA1	WK6	female	cortex_thalamus	10X_nuclei	1627	1130	0	0	0	Singlet	cortex	EN.deep	EN	EN.deep.LMO3	CX.EN.deep
CX_F4U1_WK6_CT_GTTGTGACAACAAGAT-1	F4U1_WK6_CT	22	fusions4	UCLA1	WK6	female	cortex_thalamus	10X_nuclei	1605	1280	0	1	1	Singlet	cortex	IN	IN	IN.SCN1A	CX.IN
CX_F4U1_WK6_CT_AGGATCTCAGACAAAT-1	F4U1_WK6_CT	22	fusions4	UCLA1	WK6	female	cortex_thalamus	10X_nuclei	1644	1178	0	7	7	Singlet	cortex	EN	EN	EN	CX.EN
CX_F4U1_WK6_CT_TGCGACGCAAGAATAC-1	F4U1_WK6_CT	22	fusions4	UCLA1	WK6	female	cortex_thalamus	10X_nuclei	1700	1255	0	7	7	Singlet	cortex	EN	EN	EN	CX.EN
CX_F4U1_WK6_CT_ACAGAAATCACGACTA-1	F4U1_WK6_CT	22	fusions4	UCLA1	WK6	female	cortex_thalamus	10X_nuclei	1571	1122	0	5	5	Singlet	cortex	RG	RG	RG.IQGAP2	CX.RG
CX_F4U1_WK6_CT_TACCGAAAGCAGGGAG-1	F4U1_WK6_CT	22	fusions4	UCLA1	WK6	female	cortex_thalamus	10X_nuclei	1532	972	3.72063	16	16	Singlet	cortex	EN.deep	EN	EN.deep.MTRNR2LCR	CX.EN.deep
CX_F4U1_WK6_CT_TGGGATTCAGATCACT-1	F4U1_WK6_CT	22	fusions4	UCLA1	WK6	female	cortex_thalamus	10X_nuclei	1636	1097	0.0611247	4	4	Singlet	cortex	EN.upper	EN	EN.upper.TAFA1	CX.EN.upper
CX_F4U1_WK6_CT_AGCTCAATCGCCTTGT-1	F4U1_WK6_CT	22	fusions4	UCLA1	WK6	female	cortex_thalamus	10X_nuclei	1636	984	0	6	6	Singlet	cortex	RG	RG	RG.GLIS3	CX.RG
CX_F4U1_WK6_CT_GGGACAATCTTCCAGC-1	F4U1_WK6_CT	22	fusions4	UCLA1	WK6	female	cortex_thalamus	10X_nuclei	1544	1158	0	7	7	Singlet	cortex	EN	EN	EN	CX.EN
CX_F4U1_WK6_CT_AACCATGCAACAACAA-1	F4U1_WK6_CT	22	fusions4	UCLA1	WK6	female	cortex_thalamus	10X_nuclei	1582	1024	0.189633	4	4	Singlet	cortex	EN.upper	EN	EN.upper.TAFA1	CX.EN.upper
CX_F4U1_WK6_CT_TTGACCCGTCATCCCT-1	F4U1_WK6_CT	22	fusions4	UCLA1	WK6	female	cortex_thalamus	10X_nuclei	1599	1107	0	2	2	Singlet	cortex	nEN	nEN	nEN	CX.nEN
CX_F4U1_WK6_CT_CTTAGGATCCAAGGGA-1	F4U1_WK6_CT	22	fusions4	UCLA1	WK6	female	cortex_thalamus	10X_nuclei	1642	1115	0.0609013	4	4	Singlet	cortex	EN.upper	EN	EN.upper.TAFA1	CX.EN.upper
CX_F4U1_WK6_CT_ATCACAGGTCACAGAG-1	F4U1_WK6_CT	22	fusions4	UCLA1	WK6	female	cortex_thalamus	10X_nuclei	1679	1177	0	0	0	Singlet	cortex	EN.deep	EN	EN.deep.LMO3	CX.EN.deep
CX_F4U1_WK6_CT_TCACTCGTCCTCTCGA-1	F4U1_WK6_CT	22	fusions4	UCLA1	WK6	female	cortex_thalamus	10X_nuclei	1635	1157	0	5	5	Singlet	cortex	RG	RG	RG.IQGAP2	CX.RG
CX_F4U1_WK6_CT_AGATCGTCAAGACAAT-1	F4U1_WK6_CT	22	fusions4	UCLA1	WK6	female	cortex_thalamus	10X_nuclei	1558	1141	0	3	3	Singlet	cortex	tRG	RG	tRG	CX.tRG
CX_F4U1_WK6_CT_CCATCACGTATGCGTT-1	F4U1_WK6_CT	22	fusions4	UCLA1	WK6	female	cortex_thalamus	10X_nuclei	1613	1145	0.371978	12	12	Singlet	cortex	CR	CR	CR	CX.CR
CX_F4U1_WK6_CT_CAAGGGATCATGGGAG-1	F4U1_WK6_CT	22	fusions4	UCLA1	WK6	female	cortex_thalamus	10X_nuclei	1649	1178	0	4	4	Singlet	cortex	EN.upper	EN	EN.upper.TAFA1	CX.EN.upper
CX_F4U1_WK6_CT_TAACCAGAGATTGATG-1	F4U1_WK6_CT	22	fusions4	UCLA1	WK6	female	cortex_thalamus	10X_nuclei	1620	1108	0	4	4	Singlet	cortex	EN.upper	EN	EN.upper.TAFA1	CX.EN.upper
CX_F4U1_WK6_CT_AGTGACTGTCTGGTTA-1	F4U1_WK6_CT	22	fusions4	UCLA1	WK6	female	cortex_thalamus	10X_nuclei	1679	1243	0	7	7	Singlet	cortex	EN	EN	EN	CX.EN
CX_F4U1_WK6_CT_CGTGCTTAGCGGTATG-1	F4U1_WK6_CT	22	fusions4	UCLA1	WK6	female	cortex_thalamus	10X_nuclei	1670	1289	0	7	7	Singlet	cortex	EN	EN	EN	CX.EN
CX_F4U1_WK6_CT_ATTATCCTCAAGAGTA-1	F4U1_WK6_CT	22	fusions4	UCLA1	WK6	female	cortex_thalamus	10X_nuclei	1659	1142	0	0	0	Singlet	cortex	EN.deep	EN	EN.deep.LMO3	CX.EN.deep
CX_F4U1_WK6_CT_CCGGGTACATCGGATT-1	F4U1_WK6_CT	22	fusions4	UCLA1	WK6	female	cortex_thalamus	10X_nuclei	1671	1133	0	0	0	Singlet	cortex	EN.deep	EN	EN.deep.LMO3	CX.EN.deep
CX_F4U1_WK6_CT_CTCAACCAGAAGAGCA-1	F4U1_WK6_CT	22	fusions4	UCLA1	WK6	female	cortex_thalamus	10X_nuclei	1647	1271	0	4	4	Singlet	cortex	EN.upper	EN	EN.upper.TAFA1	CX.EN.upper
CX_F4U1_WK6_CT_CCCGAAGGTGACGTCC-1	F4U1_WK6_CT	22	fusions4	UCLA1	WK6	female	cortex_thalamus	10X_nuclei	1578	1121	0	7	7	Singlet	cortex	EN	EN	EN	CX.EN
CX_F4U1_WK6_CT_CATGAGTAGACGAGCT-1	F4U1_WK6_CT	22	fusions4	UCLA1	WK6	female	cortex_thalamus	10X_nuclei	1630	1313	0	7	7	Singlet	cortex	EN	EN	EN	CX.EN
CX_F4U1_WK6_CT_GGGACAACACTGGACC-1	F4U1_WK6_CT	22	fusions4	UCLA1	WK6	female	cortex_thalamus	10X_nuclei	1577	1079	0.126823	0	0	Singlet	cortex	EN.deep	EN	EN.deep.LMO3	CX.EN.deep
CX_F4U1_WK6_CT_TAGACTGCAAGGGCAT-1	F4U1_WK6_CT	22	fusions4	UCLA1	WK6	female	cortex_thalamus	10X_nuclei	1688	1206	0	0	0	Singlet	cortex	EN.deep	EN	EN.deep.LMO3	CX.EN.deep
CX_F4U1_WK6_CT_CAGATTGCACTGCGAC-1	F4U1_WK6_CT	22	fusions4	UCLA1	WK6	female	cortex_thalamus	10X_nuclei	1613	1037	0	0	0	Singlet	cortex	EN.deep	EN	EN.deep.LMO3	CX.EN.deep
CX_F4U1_WK6_CT_AGGGTGAAGCACACCC-1	F4U1_WK6_CT	22	fusions4	UCLA1	WK6	female	cortex_thalamus	10X_nuclei	1590	1163	0	6	6	Singlet	cortex	RG	RG	RG.GLIS3	CX.RG
CX_F4U1_WK6_CT_GGGTCACCAAACTGCT-1	F4U1_WK6_CT	22	fusions4	UCLA1	WK6	female	cortex_thalamus	10X_nuclei	1634	1038	0.0611995	7	7	Singlet	cortex	EN	EN	EN	CX.EN
CX_F4U1_WK6_CT_TGTAGACGTTGCTAGT-1	F4U1_WK6_CT	22	fusions4	UCLA1	WK6	female	cortex_thalamus	10X_nuclei	1640	1098	0	0	0	Singlet	cortex	EN.deep	EN	EN.deep.LMO3	CX.EN.deep
CX_F4U1_WK6_CT_CGAGTTAGTGACACGA-1	F4U1_WK6_CT	22	fusions4	UCLA1	WK6	female	cortex_thalamus	10X_nuclei	1634	1189	0.489596	4	4	Singlet	cortex	EN.upper	EN	EN.upper.TAFA1	CX.EN.upper
CX_F4U1_WK6_CT_CTGTGGGGTGAGTTTC-1	F4U1_WK6_CT	22	fusions4	UCLA1	WK6	female	cortex_thalamus	10X_nuclei	1619	1122	0	0	0	Singlet	cortex	EN.deep	EN	EN.deep.LMO3	CX.EN.deep
CX_F4U1_WK6_CT_CAGATTGCAAGACGGT-1	F4U1_WK6_CT	22	fusions4	UCLA1	WK6	female	cortex_thalamus	10X_nuclei	1607	1228	0	5	5	Singlet	cortex	RG	RG	RG.IQGAP2	CX.RG
CX_F4U1_WK6_CT_CAATTTCAGTCGCCCA-1	F4U1_WK6_CT	22	fusions4	UCLA1	WK6	female	cortex_thalamus	10X_nuclei	1542	1059	0	5	5	Singlet	cortex	RG	RG	RG.IQGAP2	CX.RG
CX_F4U1_WK6_CT_TGCATGAAGCATCGAG-1	F4U1_WK6_CT	22	fusions4	UCLA1	WK6	female	cortex_thalamus	10X_nuclei	1586	1111	0	0	0	Singlet	cortex	EN.deep	EN	EN.deep.LMO3	CX.EN.deep
CX_F4U1_WK6_CT_GGAATGGCAGCACACC-1	F4U1_WK6_CT	22	fusions4	UCLA1	WK6	female	cortex_thalamus	10X_nuclei	1541	1088	0	15	15	Singlet	cortex	Div	Div	Div	CX.Div
CX_F4U1_WK6_CT_GTCAAGTCATGGGTCC-1	F4U1_WK6_CT	22	fusions4	UCLA1	WK6	female	cortex_thalamus	10X_nuclei	1558	1028	0.12837	4	4	Singlet	cortex	EN.upper	EN	EN.upper.TAFA1	CX.EN.upper
CX_F4U1_WK6_CT_ATCATTCCATCAACCA-1	F4U1_WK6_CT	22	fusions4	UCLA1	WK6	female	cortex_thalamus	10X_nuclei	1593	1104	0.0627746	0	0	Singlet	cortex	EN.deep	EN	EN.deep.LMO3	CX.EN.deep
CX_F4U1_WK6_CT_TCCTCGAAGAGTTGAT-1	F4U1_WK6_CT	22	fusions4	UCLA1	WK6	female	cortex_thalamus	10X_nuclei	1578	1176	0	7	7	Singlet	cortex	EN	EN	EN	CX.EN
CX_F4U1_WK6_CT_TACCTCGGTCGCACGT-1	F4U1_WK6_CT	22	fusions4	UCLA1	WK6	female	cortex_thalamus	10X_nuclei	1484	923	0.336927	0	0	Singlet	cortex	EN.deep	EN	EN.deep.LMO3	CX.EN.deep
CX_F4U1_WK6_CT_GACTCAATCGTGTGGC-1	F4U1_WK6_CT	22	fusions4	UCLA1	WK6	female	cortex_thalamus	10X_nuclei	1605	1086	0	0	0	Singlet	cortex	EN.deep	EN	EN.deep.LMO3	CX.EN.deep
CX_F4U1_WK6_CT_CTCAACCCAACCGGAA-1	F4U1_WK6_CT	22	fusions4	UCLA1	WK6	female	cortex_thalamus	10X_nuclei	1551	1006	0	0	0	Singlet	cortex	EN.deep	EN	EN.deep.LMO3	CX.EN.deep
CX_F4U1_WK6_CT_GTTAGTGTCGCGTGCA-1	F4U1_WK6_CT	22	fusions4	UCLA1	WK6	female	cortex_thalamus	10X_nuclei	1500	1003	0.133333	4	4	Singlet	cortex	EN.upper	EN	EN.upper.TAFA1	CX.EN.upper
CX_F4U1_WK6_CT_TTACTGTAGAGTAACT-1	F4U1_WK6_CT	22	fusions4	UCLA1	WK6	female	cortex_thalamus	10X_nuclei	1584	1012	0.0631313	4	4	Singlet	cortex	EN.upper	EN	EN.upper.TAFA1	CX.EN.upper
CX_F4U1_WK6_CT_GTACAACCAACCCTAA-1	F4U1_WK6_CT	22	fusions4	UCLA1	WK6	female	cortex_thalamus	10X_nuclei	1555	982	0	6	6	Singlet	cortex	RG	RG	RG.GLIS3	CX.RG
CX_F4U1_WK6_CT_GGTGGCTAGCTGCCTG-1	F4U1_WK6_CT	22	fusions4	UCLA1	WK6	female	cortex_thalamus	10X_nuclei	1605	1206	0	9	9	Singlet	cortex	EN.glycolytic	EN	EN.glycolytic	CX.EN.glycolytic
CX_F4U1_WK6_CT_AGTTCGAAGGGACACT-1	F4U1_WK6_CT	22	fusions4	UCLA1	WK6	female	cortex_thalamus	10X_nuclei	1644	1191	0	12	12	Singlet	cortex	CR	CR	CR	CX.CR
CX_F4U1_WK6_CT_CATAAGCTCAGAACCT-1	F4U1_WK6_CT	22	fusions4	UCLA1	WK6	female	cortex_thalamus	10X_nuclei	1578	979	0	0	0	Singlet	cortex	EN.deep	EN	EN.deep.LMO3	CX.EN.deep
CX_F4U1_WK6_CT_GAACACTAGCCGAATG-1	F4U1_WK6_CT	22	fusions4	UCLA1	WK6	female	cortex_thalamus	10X_nuclei	1393	974	0	10	10	Singlet	cortex	LQ	LQ	LQ	CX.LQ
CX_F4U1_WK6_CT_AAGCGAGGTGGCAGAT-1	F4U1_WK6_CT	22	fusions4	UCLA1	WK6	female	cortex_thalamus	10X_nuclei	1640	1104	0	0	0	Singlet	cortex	EN.deep	EN	EN.deep.LMO3	CX.EN.deep
CX_F4U1_WK6_CT_AGTACTGTCCCTAGGG-1	F4U1_WK6_CT	22	fusions4	UCLA1	WK6	female	cortex_thalamus	10X_nuclei	1611	1129	0.0620732	4	4	Singlet	cortex	EN.upper	EN	EN.upper.TAFA1	CX.EN.upper
CX_F4U1_WK6_CT_TTCATTGCAATCGCAT-1	F4U1_WK6_CT	22	fusions4	UCLA1	WK6	female	cortex_thalamus	10X_nuclei	1566	1061	0.063857	7	7	Singlet	cortex	EN	EN	EN	CX.EN
CX_F4U1_WK6_CT_CCATAAGAGGGCAACT-1	F4U1_WK6_CT	22	fusions4	UCLA1	WK6	female	cortex_thalamus	10X_nuclei	1587	1014	0	0	0	Singlet	cortex	EN.deep	EN	EN.deep.LMO3	CX.EN.deep
CX_F4U1_WK6_CT_AGAAGTATCCGCTGTT-1	F4U1_WK6_CT	22	fusions4	UCLA1	WK6	female	cortex_thalamus	10X_nuclei	1589	1105	0	0	0	Singlet	cortex	EN.deep	EN	EN.deep.LMO3	CX.EN.deep
CX_F4U1_WK6_CT_GACTGATCAGGATGAC-1	F4U1_WK6_CT	22	fusions4	UCLA1	WK6	female	cortex_thalamus	10X_nuclei	1638	1190	0	0	0	Singlet	cortex	EN.deep	EN	EN.deep.LMO3	CX.EN.deep
CX_F4U1_WK6_CT_GTTCATTCAGAGATTA-1	F4U1_WK6_CT	22	fusions4	UCLA1	WK6	female	cortex_thalamus	10X_nuclei	1591	1210	0	7	7	Singlet	cortex	EN	EN	EN	CX.EN
CX_F4U1_WK6_CT_TATTGGGCATGATCTG-1	F4U1_WK6_CT	22	fusions4	UCLA1	WK6	female	cortex_thalamus	10X_nuclei	1562	1110	0	0	0	Singlet	cortex	EN.deep	EN	EN.deep.LMO3	CX.EN.deep
CX_F4U1_WK6_CT_CAGCACGCAGTCACGC-1	F4U1_WK6_CT	22	fusions4	UCLA1	WK6	female	cortex_thalamus	10X_nuclei	1524	939	0	0	0	Singlet	cortex	EN.deep	EN	EN.deep.LMO3	CX.EN.deep
CX_F4U1_WK6_CT_AGAAGCGGTGCCGGTT-1	F4U1_WK6_CT	22	fusions4	UCLA1	WK6	female	cortex_thalamus	10X_nuclei	1610	1080	0	0	0	Singlet	cortex	EN.deep	EN	EN.deep.LMO3	CX.EN.deep
CX_F4U1_WK6_CT_GCCGATGCACTAGAGG-1	F4U1_WK6_CT	22	fusions4	UCLA1	WK6	female	cortex_thalamus	10X_nuclei	1438	889	0	0	0	Singlet	cortex	EN.deep	EN	EN.deep.LMO3	CX.EN.deep
CX_F4U1_WK6_CT_TACCTGCAGAAGCCAC-1	F4U1_WK6_CT	22	fusions4	UCLA1	WK6	female	cortex_thalamus	10X_nuclei	1600	1181	0	1	1	Singlet	cortex	IN	IN	IN.SCN1A	CX.IN
CX_F4U1_WK6_CT_AACCCAAGTATACAGA-1	F4U1_WK6_CT	22	fusions4	UCLA1	WK6	female	cortex_thalamus	10X_nuclei	1601	1099	0	0	0	Singlet	cortex	EN.deep	EN	EN.deep.LMO3	CX.EN.deep
CX_F4U1_WK6_CT_AAGTGAATCACTGGTA-1	F4U1_WK6_CT	22	fusions4	UCLA1	WK6	female	cortex_thalamus	10X_nuclei	1489	948	0.470114	4	4	Singlet	cortex	EN.upper	EN	EN.upper.TAFA1	CX.EN.upper
CX_F4U1_WK6_CT_GGTGAAGCAATACGCT-1	F4U1_WK6_CT	22	fusions4	UCLA1	WK6	female	cortex_thalamus	10X_nuclei	1526	1098	0.262123	5	5	Singlet	cortex	RG	RG	RG.IQGAP2	CX.RG
CX_F4U1_WK6_CT_GGGAGTAAGTGCACTT-1	F4U1_WK6_CT	22	fusions4	UCLA1	WK6	female	cortex_thalamus	10X_nuclei	1551	1029	0	5	5	Singlet	cortex	RG	RG	RG.IQGAP2	CX.RG
CX_F4U1_WK6_CT_GGAGAACTCGAGTGGA-1	F4U1_WK6_CT	22	fusions4	UCLA1	WK6	female	cortex_thalamus	10X_nuclei	1577	1018	0.190235	7	7	Singlet	cortex	EN	EN	EN	CX.EN
CX_F4U1_WK6_CT_CTCCTTTCACGTAGTT-1	F4U1_WK6_CT	22	fusions4	UCLA1	WK6	female	cortex_thalamus	10X_nuclei	1628	1132	0.0614251	4	4	Singlet	cortex	EN.upper	EN	EN.upper.TAFA1	CX.EN.upper
CX_F4U1_WK6_CT_CAAGGGAGTAATACCC-1	F4U1_WK6_CT	22	fusions4	UCLA1	WK6	female	cortex_thalamus	10X_nuclei	1563	1073	0	7	7	Singlet	cortex	EN	EN	EN	CX.EN
CX_F4U1_WK6_CT_TCGGGTGAGGTCATCT-1	F4U1_WK6_CT	22	fusions4	UCLA1	WK6	female	cortex_thalamus	10X_nuclei	1631	1176	0	0	0	Singlet	cortex	EN.deep	EN	EN.deep.LMO3	CX.EN.deep
CX_F4U1_WK6_CT_ACGCACGTCATTTGGG-1	F4U1_WK6_CT	22	fusions4	UCLA1	WK6	female	cortex_thalamus	10X_nuclei	1536	989	0	0	0	Singlet	cortex	EN.deep	EN	EN.deep.LMO3	CX.EN.deep
CX_F4U1_WK6_CT_CTATAGGTCACGGGAA-1	F4U1_WK6_CT	22	fusions4	UCLA1	WK6	female	cortex_thalamus	10X_nuclei	1541	959	0	2	2	Singlet	cortex	nEN	nEN	nEN	CX.nEN
CX_F4U1_WK6_CT_CTCCGATCAATTCTTC-1	F4U1_WK6_CT	22	fusions4	UCLA1	WK6	female	cortex_thalamus	10X_nuclei	1587	1168	0	6	6	Singlet	cortex	RG	RG	RG.GLIS3	CX.RG
CX_F4U1_WK6_CT_CAGTTAGCACACCGCA-1	F4U1_WK6_CT	22	fusions4	UCLA1	WK6	female	cortex_thalamus	10X_nuclei	1587	1076	0	4	4	Singlet	cortex	EN.upper	EN	EN.upper.TAFA1	CX.EN.upper
CX_F4U1_WK6_CT_GTTGCGGTCATCACCC-1	F4U1_WK6_CT	22	fusions4	UCLA1	WK6	female	cortex_thalamus	10X_nuclei	1580	1094	0	7	7	Singlet	cortex	EN	EN	EN	CX.EN
CX_F4U1_WK6_CT_AACAAAGAGTGTTCCA-1	F4U1_WK6_CT	22	fusions4	UCLA1	WK6	female	cortex_thalamus	10X_nuclei	1547	1063	0.193924	0	0	Singlet	cortex	EN.deep	EN	EN.deep.LMO3	CX.EN.deep
CX_F4U1_WK6_CT_AAAGGATCACACCTGG-1	F4U1_WK6_CT	22	fusions4	UCLA1	WK6	female	cortex_thalamus	10X_nuclei	1519	1011	0	9	9	Singlet	cortex	EN.glycolytic	EN	EN.glycolytic	CX.EN.glycolytic
CX_F4U1_WK6_CT_TGGATGTAGCTGACTT-1	F4U1_WK6_CT	22	fusions4	UCLA1	WK6	female	cortex_thalamus	10X_nuclei	1721	1262	0	17	17	Singlet	cortex	EN.upper	EN	EN.upper.COL19A1	CX.EN.upper
CX_F4U1_WK6_CT_CAGGTATTCTTAATCC-1	F4U1_WK6_CT	22	fusions4	UCLA1	WK6	female	cortex_thalamus	10X_nuclei	1614	1071	0	4	4	Singlet	cortex	EN.upper	EN	EN.upper.TAFA1	CX.EN.upper
CX_F4U1_WK6_CT_TGCTCCATCCACGAAT-1	F4U1_WK6_CT	22	fusions4	UCLA1	WK6	female	cortex_thalamus	10X_nuclei	1630	1223	0	2	2	Singlet	cortex	nEN	nEN	nEN	CX.nEN
CX_F4U1_WK6_CT_GCACTAACATTGTACG-1	F4U1_WK6_CT	22	fusions4	UCLA1	WK6	female	cortex_thalamus	10X_nuclei	1606	1177	0.0622665	14	14	Singlet	cortex	IN	IN	IN.LRMDA	CX.IN
CX_F4U1_WK6_CT_CAGCAGCCACTAACCA-1	F4U1_WK6_CT	22	fusions4	UCLA1	WK6	female	cortex_thalamus	10X_nuclei	1630	1247	0	2	2	Singlet	cortex	nEN	nEN	nEN	CX.nEN
CX_F4U1_WK6_CT_GTAGGAGTCCGCAGTG-1	F4U1_WK6_CT	22	fusions4	UCLA1	WK6	female	cortex_thalamus	10X_nuclei	1612	1060	0	2	2	Singlet	cortex	nEN	nEN	nEN	CX.nEN
CX_F4U1_WK6_CT_ATCACAGTCACAAGAA-1	F4U1_WK6_CT	22	fusions4	UCLA1	WK6	female	cortex_thalamus	10X_nuclei	1570	1038	0	4	4	Singlet	cortex	EN.upper	EN	EN.upper.TAFA1	CX.EN.upper
CX_F4U1_WK6_CT_TCTGGCTGTGGGCTCT-1	F4U1_WK6_CT	22	fusions4	UCLA1	WK6	female	cortex_thalamus	10X_nuclei	1674	1142	0	0	0	Singlet	cortex	EN.deep	EN	EN.deep.LMO3	CX.EN.deep
CX_F4U1_WK6_CT_ATCCGTCCAACCACGC-1	F4U1_WK6_CT	22	fusions4	UCLA1	WK6	female	cortex_thalamus	10X_nuclei	1531	971	0	3	3	Singlet	cortex	tRG	RG	tRG	CX.tRG
CX_F4U1_WK6_CT_AGGGCCTGTCATCGGC-1	F4U1_WK6_CT	22	fusions4	UCLA1	WK6	female	cortex_thalamus	10X_nuclei	1566	999	0	7	7	Singlet	cortex	EN	EN	EN	CX.EN
CX_F4U1_WK6_CT_GGGTGTCGTGTGAGCA-1	F4U1_WK6_CT	22	fusions4	UCLA1	WK6	female	cortex_thalamus	10X_nuclei	1664	1228	0	7	7	Singlet	cortex	EN	EN	EN	CX.EN
CX_F4U1_WK6_CT_AGTAGCTCAGGTACGA-1	F4U1_WK6_CT	22	fusions4	UCLA1	WK6	female	cortex_thalamus	10X_nuclei	1609	1199	0	12	12	Singlet	cortex	CR	CR	CR	CX.CR
CX_F4U1_WK6_CT_CAGGGCTCAGACAATA-1	F4U1_WK6_CT	22	fusions4	UCLA1	WK6	female	cortex_thalamus	10X_nuclei	1568	1009	0.127551	4	4	Singlet	cortex	EN.upper	EN	EN.upper.TAFA1	CX.EN.upper
CX_F4U1_WK6_CT_ATTCATCGTCTTCATT-1	F4U1_WK6_CT	22	fusions4	UCLA1	WK6	female	cortex_thalamus	10X_nuclei	1633	1171	0	7	7	Singlet	cortex	EN	EN	EN	CX.EN
CX_F4U1_WK6_CT_GAGTGTTCATCATCTT-1	F4U1_WK6_CT	22	fusions4	UCLA1	WK6	female	cortex_thalamus	10X_nuclei	1582	1219	0	1	1	Singlet	cortex	IN	IN	IN.SCN1A	CX.IN
CX_F4U1_WK6_CT_GTAGGTTAGTGCGACA-1	F4U1_WK6_CT	22	fusions4	UCLA1	WK6	female	cortex_thalamus	10X_nuclei	1573	1135	0.0635728	4	4	Singlet	cortex	EN.upper	EN	EN.upper.TAFA1	CX.EN.upper
CX_F4U1_WK6_CT_TCATTACGTATGTCTG-1	F4U1_WK6_CT	22	fusions4	UCLA1	WK6	female	cortex_thalamus	10X_nuclei	1609	1160	0	4	4	Singlet	cortex	EN.upper	EN	EN.upper.TAFA1	CX.EN.upper
CX_F4U1_WK6_CT_TTCTCTCCAGGACATG-1	F4U1_WK6_CT	22	fusions4	UCLA1	WK6	female	cortex_thalamus	10X_nuclei	1633	1195	0	2	2	Singlet	cortex	nEN	nEN	nEN	CX.nEN
CX_F4U1_WK6_CT_TGTCCACGTTGGCTAT-1	F4U1_WK6_CT	22	fusions4	UCLA1	WK6	female	cortex_thalamus	10X_nuclei	1631	1232	0	7	7	Singlet	cortex	EN	EN	EN	CX.EN
CX_F4U1_WK6_CT_AATCGTGCAAGTCGTT-1	F4U1_WK6_CT	22	fusions4	UCLA1	WK6	female	cortex_thalamus	10X_nuclei	1536	1071	0.0651042	4	4	Singlet	cortex	EN.upper	EN	EN.upper.TAFA1	CX.EN.upper
CX_F4U1_WK6_CT_CTCTCGAAGACTAAGT-1	F4U1_WK6_CT	22	fusions4	UCLA1	WK6	female	cortex_thalamus	10X_nuclei	1551	1059	0	0	0	Singlet	cortex	EN.deep	EN	EN.deep.LMO3	CX.EN.deep
CX_F4U1_WK6_CT_CTCTCGACACAGCATT-1	F4U1_WK6_CT	22	fusions4	UCLA1	WK6	female	cortex_thalamus	10X_nuclei	1626	1197	0	11	11	Singlet	cortex	RG	RG	RG.SDK2	CX.RG
CX_F4U1_WK6_CT_CTCCCAATCCGGACTG-1	F4U1_WK6_CT	22	fusions4	UCLA1	WK6	female	cortex_thalamus	10X_nuclei	1593	1042	0	0	0	Singlet	cortex	EN.deep	EN	EN.deep.LMO3	CX.EN.deep
CX_F4U1_WK6_CT_ATTCAGGAGACGACGT-1	F4U1_WK6_CT	22	fusions4	UCLA1	WK6	female	cortex_thalamus	10X_nuclei	1577	1107	0	0	0	Singlet	cortex	EN.deep	EN	EN.deep.LMO3	CX.EN.deep
CX_F4U1_WK6_CT_AGGGCCTAGGGTCTTT-1	F4U1_WK6_CT	22	fusions4	UCLA1	WK6	female	cortex_thalamus	10X_nuclei	1591	1002	0	2	2	Singlet	cortex	nEN	nEN	nEN	CX.nEN
CX_F4U1_WK6_CT_TACAGGTAGTAGTCAA-1	F4U1_WK6_CT	22	fusions4	UCLA1	WK6	female	cortex_thalamus	10X_nuclei	1555	1132	0	9	9	Singlet	cortex	EN.glycolytic	EN	EN.glycolytic	CX.EN.glycolytic
CX_F4U1_WK6_CT_GTCTTTACATTCTGTT-1	F4U1_WK6_CT	22	fusions4	UCLA1	WK6	female	cortex_thalamus	10X_nuclei	1648	1259	0	7	7	Singlet	cortex	EN	EN	EN	CX.EN
CX_F4U1_WK6_CT_AGCCAATAGTACAACA-1	F4U1_WK6_CT	22	fusions4	UCLA1	WK6	female	cortex_thalamus	10X_nuclei	1533	986	0	4	4	Singlet	cortex	EN.upper	EN	EN.upper.TAFA1	CX.EN.upper
CX_F4U1_WK6_CT_GTGGGAACATATCTGG-1	F4U1_WK6_CT	22	fusions4	UCLA1	WK6	female	cortex_thalamus	10X_nuclei	1671	1241	0	0	0	Singlet	cortex	EN.deep	EN	EN.deep.LMO3	CX.EN.deep
CX_F4U1_WK6_CT_GATTGGTTCTAGCCTC-1	F4U1_WK6_CT	22	fusions4	UCLA1	WK6	female	cortex_thalamus	10X_nuclei	1568	1165	0	2	2	Singlet	cortex	nEN	nEN	nEN	CX.nEN
CX_F4U1_WK6_CT_GCAGTTAGTGCCGGTT-1	F4U1_WK6_CT	22	fusions4	UCLA1	WK6	female	cortex_thalamus	10X_nuclei	1529	918	0	4	4	Singlet	cortex	EN.upper	EN	EN.upper.TAFA1	CX.EN.upper
CX_F4U1_WK6_CT_AGAGCCCCATGCAGCC-1	F4U1_WK6_CT	22	fusions4	UCLA1	WK6	female	cortex_thalamus	10X_nuclei	1563	1004	0	0	0	Singlet	cortex	EN.deep	EN	EN.deep.LMO3	CX.EN.deep
CX_F4U1_WK6_CT_CCGGGTAGTTGCATAC-1	F4U1_WK6_CT	22	fusions4	UCLA1	WK6	female	cortex_thalamus	10X_nuclei	1644	1114	0	0	0	Singlet	cortex	EN.deep	EN	EN.deep.LMO3	CX.EN.deep
CX_F4U1_WK6_CT_CAGTTAGTCTACTGCC-1	F4U1_WK6_CT	22	fusions4	UCLA1	WK6	female	cortex_thalamus	10X_nuclei	1487	966	0.336247	0	0	Singlet	cortex	EN.deep	EN	EN.deep.LMO3	CX.EN.deep
CX_F4U1_WK6_CT_TTACGCCAGCCATTCA-1	F4U1_WK6_CT	22	fusions4	UCLA1	WK6	female	cortex_thalamus	10X_nuclei	1592	1187	0	5	5	Singlet	cortex	RG	RG	RG.IQGAP2	CX.RG
CX_F4U1_WK6_CT_CTACTATCACTACCGG-1	F4U1_WK6_CT	22	fusions4	UCLA1	WK6	female	cortex_thalamus	10X_nuclei	1673	1320	0	2	2	Singlet	cortex	nEN	nEN	nEN	CX.nEN
CX_F4U1_WK6_CT_TAGAGTCAGCACCGAA-1	F4U1_WK6_CT	22	fusions4	UCLA1	WK6	female	cortex_thalamus	10X_nuclei	1551	1073	0	6	6	Singlet	cortex	RG	RG	RG.GLIS3	CX.RG
CX_F4U1_WK6_CT_ATCCATTAGAAGGCTC-1	F4U1_WK6_CT	22	fusions4	UCLA1	WK6	female	cortex_thalamus	10X_nuclei	1692	1303	0	17	17	Singlet	cortex	EN.upper	EN	EN.upper.COL19A1	CX.EN.upper
CX_F4U1_WK6_CT_AAGTGAACATCATCTT-1	F4U1_WK6_CT	22	fusions4	UCLA1	WK6	female	cortex_thalamus	10X_nuclei	1552	1038	0	4	4	Singlet	cortex	EN.upper	EN	EN.upper.TAFA1	CX.EN.upper
CX_F4U1_WK6_CT_ACAGGGAGTGCTAGCC-1	F4U1_WK6_CT	22	fusions4	UCLA1	WK6	female	cortex_thalamus	10X_nuclei	1530	1079	0	4	4	Singlet	cortex	EN.upper	EN	EN.upper.TAFA1	CX.EN.upper
CX_F4U1_WK6_CT_CTGGCAGAGAGAGGTA-1	F4U1_WK6_CT	22	fusions4	UCLA1	WK6	female	cortex_thalamus	10X_nuclei	1703	1326	0	2	2	Singlet	cortex	nEN	nEN	nEN	CX.nEN
CX_F4U1_WK6_CT_TGCACGGTCCTGCCAT-1	F4U1_WK6_CT	22	fusions4	UCLA1	WK6	female	cortex_thalamus	10X_nuclei	1554	1094	0	11	11	Singlet	cortex	RG	RG	RG.SDK2	CX.RG
CX_F4U1_WK6_CT_CAAGAGGTCATAAGGA-1	F4U1_WK6_CT	22	fusions4	UCLA1	WK6	female	cortex_thalamus	10X_nuclei	1488	1018	0.403226	0	0	Singlet	cortex	EN.deep	EN	EN.deep.LMO3	CX.EN.deep
CX_F4U1_WK6_CT_GTCATCCCACTCCCTA-1	F4U1_WK6_CT	22	fusions4	UCLA1	WK6	female	cortex_thalamus	10X_nuclei	1547	1018	0	0	0	Singlet	cortex	EN.deep	EN	EN.deep.LMO3	CX.EN.deep
CX_F4U1_WK6_CT_TGGATCATCGTACACA-1	F4U1_WK6_CT	22	fusions4	UCLA1	WK6	female	cortex_thalamus	10X_nuclei	1568	1097	0	6	6	Singlet	cortex	RG	RG	RG.GLIS3	CX.RG
CX_F4U1_WK6_CT_CACTTCGCAGCCGGTT-1	F4U1_WK6_CT	22	fusions4	UCLA1	WK6	female	cortex_thalamus	10X_nuclei	1586	1137	0.126103	4	4	Singlet	cortex	EN.upper	EN	EN.upper.TAFA1	CX.EN.upper
CX_F4U1_WK6_CT_TTCCTTCCACAAGCAG-1	F4U1_WK6_CT	22	fusions4	UCLA1	WK6	female	cortex_thalamus	10X_nuclei	1638	1147	0	0	0	Singlet	cortex	EN.deep	EN	EN.deep.LMO3	CX.EN.deep
CX_F4U1_WK6_CT_AAACGAACATAGGAGC-1	F4U1_WK6_CT	22	fusions4	UCLA1	WK6	female	cortex_thalamus	10X_nuclei	1590	1081	0	0	0	Singlet	cortex	EN.deep	EN	EN.deep.LMO3	CX.EN.deep
CX_F4U1_WK6_CT_GTTCATTCAATTGAGA-1	F4U1_WK6_CT	22	fusions4	UCLA1	WK6	female	cortex_thalamus	10X_nuclei	1572	1028	0.0636132	4	4	Singlet	cortex	EN.upper	EN	EN.upper.TAFA1	CX.EN.upper
CX_F4U1_WK6_CT_TTGTTCAGTCGTGGAA-1	F4U1_WK6_CT	22	fusions4	UCLA1	WK6	female	cortex_thalamus	10X_nuclei	1520	1061	0	0	0	Singlet	cortex	EN.deep	EN	EN.deep.LMO3	CX.EN.deep
CX_F4U1_WK6_CT_TTTGACTGTTCAGCGC-1	F4U1_WK6_CT	22	fusions4	UCLA1	WK6	female	cortex_thalamus	10X_nuclei	1515	966	0	7	7	Singlet	cortex	EN	EN	EN	CX.EN
CX_F4U1_WK6_CT_GAGGCCTTCCCAGGAC-1	F4U1_WK6_CT	22	fusions4	UCLA1	WK6	female	cortex_thalamus	10X_nuclei	1489	983	0.80591	0	0	Singlet	cortex	EN.deep	EN	EN.deep.LMO3	CX.EN.deep
CX_F4U1_WK6_CT_ATCGTAGTCACAGAGG-1	F4U1_WK6_CT	22	fusions4	UCLA1	WK6	female	cortex_thalamus	10X_nuclei	1523	1104	0	15	15	Singlet	cortex	Div	Div	Div	CX.Div
CX_F4U1_WK6_CT_TATCGCCAGCTGTACT-1	F4U1_WK6_CT	22	fusions4	UCLA1	WK6	female	cortex_thalamus	10X_nuclei	1564	1108	0.0639386	2	2	Singlet	cortex	nEN	nEN	nEN	CX.nEN
CX_F4U1_WK6_CT_ACGTTCCCATCGCCTT-1	F4U1_WK6_CT	22	fusions4	UCLA1	WK6	female	cortex_thalamus	10X_nuclei	1540	1087	0	0	0	Singlet	cortex	EN.deep	EN	EN.deep.LMO3	CX.EN.deep
CX_F4U1_WK6_CT_CTGTACCGTGTGTACT-1	F4U1_WK6_CT	22	fusions4	UCLA1	WK6	female	cortex_thalamus	10X_nuclei	1601	1074	0	7	7	Singlet	cortex	EN	EN	EN	CX.EN
CX_F4U1_WK6_CT_GTAATGCGTCTGATCA-1	F4U1_WK6_CT	22	fusions4	UCLA1	WK6	female	cortex_thalamus	10X_nuclei	1607	1157	0.0622278	4	4	Singlet	cortex	EN.upper	EN	EN.upper.TAFA1	CX.EN.upper
CX_F4U1_WK6_CT_GACCCTTTCGAAGCCC-1	F4U1_WK6_CT	22	fusions4	UCLA1	WK6	female	cortex_thalamus	10X_nuclei	1476	959	0.0677507	7	7	Singlet	cortex	EN	EN	EN	CX.EN
CX_F4U1_WK6_CT_GAGGCAACAGAACATA-1	F4U1_WK6_CT	22	fusions4	UCLA1	WK6	female	cortex_thalamus	10X_nuclei	1580	1064	0	0	0	Singlet	cortex	EN.deep	EN	EN.deep.LMO3	CX.EN.deep
CX_F4U1_WK6_CT_CAGCCAGCAAATTGCC-1	F4U1_WK6_CT	22	fusions4	UCLA1	WK6	female	cortex_thalamus	10X_nuclei	1525	1051	0.590164	0	0	Singlet	cortex	EN.deep	EN	EN.deep.LMO3	CX.EN.deep
CX_F4U1_WK6_CT_CACGGGTGTATCACCA-1	F4U1_WK6_CT	22	fusions4	UCLA1	WK6	female	cortex_thalamus	10X_nuclei	1589	1148	0	7	7	Singlet	cortex	EN	EN	EN	CX.EN
CX_F4U1_WK6_CT_TATGTTCTCACGGGAA-1	F4U1_WK6_CT	22	fusions4	UCLA1	WK6	female	cortex_thalamus	10X_nuclei	1519	953	0	0	0	Singlet	cortex	EN.deep	EN	EN.deep.LMO3	CX.EN.deep
CX_F4U1_WK6_CT_CTAGGTAGTACAGAGC-1	F4U1_WK6_CT	22	fusions4	UCLA1	WK6	female	cortex_thalamus	10X_nuclei	1521	1008	0	0	0	Singlet	cortex	EN.deep	EN	EN.deep.LMO3	CX.EN.deep
CX_F4U1_WK6_CT_ATCCACCTCACTGGGC-1	F4U1_WK6_CT	22	fusions4	UCLA1	WK6	female	cortex_thalamus	10X_nuclei	1590	1154	0	12	12	Singlet	cortex	CR	CR	CR	CX.CR
CX_F4U1_WK6_CT_AGGAAATGTCCCGCAA-1	F4U1_WK6_CT	22	fusions4	UCLA1	WK6	female	cortex_thalamus	10X_nuclei	1547	1145	0	6	6	Singlet	cortex	RG	RG	RG.GLIS3	CX.RG
CX_F4U1_WK6_CT_GTAGAGGCACTAACCA-1	F4U1_WK6_CT	22	fusions4	UCLA1	WK6	female	cortex_thalamus	10X_nuclei	1617	1255	0	0	0	Singlet	cortex	EN.deep	EN	EN.deep.LMO3	CX.EN.deep
CX_F4U1_WK6_CT_TCGTCCAAGTCCCTAA-1	F4U1_WK6_CT	22	fusions4	UCLA1	WK6	female	cortex_thalamus	10X_nuclei	1635	1254	0	7	7	Singlet	cortex	EN	EN	EN	CX.EN
CX_F4U1_WK6_CT_CAACCAACACAGTGAG-1	F4U1_WK6_CT	22	fusions4	UCLA1	WK6	female	cortex_thalamus	10X_nuclei	1453	933	0.137646	0	0	Singlet	cortex	EN.deep	EN	EN.deep.LMO3	CX.EN.deep
CX_F4U1_WK6_CT_TACCTCGTCGTAATGC-1	F4U1_WK6_CT	22	fusions4	UCLA1	WK6	female	cortex_thalamus	10X_nuclei	1575	1071	0	2	2	Singlet	cortex	nEN	nEN	nEN	CX.nEN
CX_F4U1_WK6_CT_CGCCATTTCAAACCCA-1	F4U1_WK6_CT	22	fusions4	UCLA1	WK6	female	cortex_thalamus	10X_nuclei	1556	1009	0	2	2	Singlet	cortex	nEN	nEN	nEN	CX.nEN
CX_F4U1_WK6_CT_GGGCGTTCATGGCTAT-1	F4U1_WK6_CT	22	fusions4	UCLA1	WK6	female	cortex_thalamus	10X_nuclei	1627	1227	0	4	4	Singlet	cortex	EN.upper	EN	EN.upper.TAFA1	CX.EN.upper
CX_F4U1_WK6_CT_TTCATGTCAGGCAATG-1	F4U1_WK6_CT	22	fusions4	UCLA1	WK6	female	cortex_thalamus	10X_nuclei	1580	1014	0	0	0	Singlet	cortex	EN.deep	EN	EN.deep.LMO3	CX.EN.deep
CX_F4U1_WK6_CT_GGTGTTAAGGTTCCAT-1	F4U1_WK6_CT	22	fusions4	UCLA1	WK6	female	cortex_thalamus	10X_nuclei	1553	1082	0	2	2	Singlet	cortex	nEN	nEN	nEN	CX.nEN
CX_F4U1_WK6_CT_ACCTGTCTCCACTAGA-1	F4U1_WK6_CT	22	fusions4	UCLA1	WK6	female	cortex_thalamus	10X_nuclei	1524	973	0	9	9	Singlet	cortex	EN.glycolytic	EN	EN.glycolytic	CX.EN.glycolytic
CX_F4U1_WK6_CT_TCATACTGTGGATGAC-1	F4U1_WK6_CT	22	fusions4	UCLA1	WK6	female	cortex_thalamus	10X_nuclei	1475	946	0	4	4	Singlet	cortex	EN.upper	EN	EN.upper.TAFA1	CX.EN.upper
CX_F4U1_WK6_CT_GTGCACGCACTGCGTG-1	F4U1_WK6_CT	22	fusions4	UCLA1	WK6	female	cortex_thalamus	10X_nuclei	1498	1094	0	15	15	Singlet	cortex	Div	Div	Div	CX.Div
CX_F4U1_WK6_CT_CATACTTTCTATCGGA-1	F4U1_WK6_CT	22	fusions4	UCLA1	WK6	female	cortex_thalamus	10X_nuclei	1471	1060	0	10	10	Singlet	cortex	LQ	LQ	LQ	CX.LQ
CX_F4U1_WK6_CT_GTTGAACTCTAAGAAG-1	F4U1_WK6_CT	22	fusions4	UCLA1	WK6	female	cortex_thalamus	10X_nuclei	1517	1062	0	9	9	Singlet	cortex	EN.glycolytic	EN	EN.glycolytic	CX.EN.glycolytic
CX_F4U1_WK6_CT_AACCAACTCTGTGTGA-1	F4U1_WK6_CT	22	fusions4	UCLA1	WK6	female	cortex_thalamus	10X_nuclei	1591	1188	0	5	5	Singlet	cortex	RG	RG	RG.IQGAP2	CX.RG
CX_F4U1_WK6_CT_CGAGTGCTCGTAGGAG-1	F4U1_WK6_CT	22	fusions4	UCLA1	WK6	female	cortex_thalamus	10X_nuclei	1577	1129	0	4	4	Singlet	cortex	EN.upper	EN	EN.upper.TAFA1	CX.EN.upper
CX_F4U1_WK6_CT_ACAGCCGCAAGTCCAT-1	F4U1_WK6_CT	22	fusions4	UCLA1	WK6	female	cortex_thalamus	10X_nuclei	1537	992	0	2	2	Singlet	cortex	nEN	nEN	nEN	CX.nEN
CX_F4U1_WK6_CT_TATGTTCCATGCTGCG-1	F4U1_WK6_CT	22	fusions4	UCLA1	WK6	female	cortex_thalamus	10X_nuclei	1563	1222	0	7	7	Singlet	cortex	EN	EN	EN	CX.EN
CX_F4U1_WK6_CT_TACCTGCCAAGATGGC-1	F4U1_WK6_CT	22	fusions4	UCLA1	WK6	female	cortex_thalamus	10X_nuclei	1575	1059	0	0	0	Singlet	cortex	EN.deep	EN	EN.deep.LMO3	CX.EN.deep
CX_F4U1_WK6_CT_GCTTTCGAGATAACGT-1	F4U1_WK6_CT	22	fusions4	UCLA1	WK6	female	cortex_thalamus	10X_nuclei	1578	1018	0	0	0	Singlet	cortex	EN.deep	EN	EN.deep.LMO3	CX.EN.deep
CX_F4U1_WK6_CT_GCGGATCTCGCTGACG-1	F4U1_WK6_CT	22	fusions4	UCLA1	WK6	female	cortex_thalamus	10X_nuclei	1512	1060	0	0	0	Singlet	cortex	EN.deep	EN	EN.deep.LMO3	CX.EN.deep
CX_F4U1_WK6_CT_GTTAGTGTCCTACACC-1	F4U1_WK6_CT	22	fusions4	UCLA1	WK6	female	cortex_thalamus	10X_nuclei	1523	1080	0	5	5	Singlet	cortex	RG	RG	RG.IQGAP2	CX.RG
CX_F4U1_WK6_CT_GAACGTTCACTATCGA-1	F4U1_WK6_CT	22	fusions4	UCLA1	WK6	female	cortex_thalamus	10X_nuclei	1497	1111	0	9	9	Singlet	cortex	EN.glycolytic	EN	EN.glycolytic	CX.EN.glycolytic
CX_F4U1_WK6_CT_ACGCACGCACACCTTC-1	F4U1_WK6_CT	22	fusions4	UCLA1	WK6	female	cortex_thalamus	10X_nuclei	1604	1098	0	2	2	Singlet	cortex	nEN	nEN	nEN	CX.nEN
CX_F4U1_WK6_CT_CGAAGGAAGTGTACCT-1	F4U1_WK6_CT	22	fusions4	UCLA1	WK6	female	cortex_thalamus	10X_nuclei	1564	1138	0	0	0	Singlet	cortex	EN.deep	EN	EN.deep.LMO3	CX.EN.deep
CX_F4U1_WK6_CT_GGTTCTCGTTGCCTAA-1	F4U1_WK6_CT	22	fusions4	UCLA1	WK6	female	cortex_thalamus	10X_nuclei	1476	1019	0	0	0	Singlet	cortex	EN.deep	EN	EN.deep.LMO3	CX.EN.deep
CX_F4U1_WK6_CT_TTCACCGTCACTACTT-1	F4U1_WK6_CT	22	fusions4	UCLA1	WK6	female	cortex_thalamus	10X_nuclei	1549	1064	0.0645578	0	0	Singlet	cortex	EN.deep	EN	EN.deep.LMO3	CX.EN.deep
CX_F4U1_WK6_CT_TGTTCATCAACTTCTT-1	F4U1_WK6_CT	22	fusions4	UCLA1	WK6	female	cortex_thalamus	10X_nuclei	1657	1272	0	0	0	Singlet	cortex	EN.deep	EN	EN.deep.LMO3	CX.EN.deep
CX_F4U1_WK6_CT_AACTTCTCACGCCACA-1	F4U1_WK6_CT	22	fusions4	UCLA1	WK6	female	cortex_thalamus	10X_nuclei	1534	1107	0	5	5	Singlet	cortex	RG	RG	RG.IQGAP2	CX.RG
CX_F4U1_WK6_CT_TTCCTTCAGACAACAT-1	F4U1_WK6_CT	22	fusions4	UCLA1	WK6	female	cortex_thalamus	10X_nuclei	1602	1243	0	2	2	Singlet	cortex	nEN	nEN	nEN	CX.nEN
CX_F4U1_WK6_CT_CGTAATGCATGACCCG-1	F4U1_WK6_CT	22	fusions4	UCLA1	WK6	female	cortex_thalamus	10X_nuclei	1621	1137	0	0	0	Singlet	cortex	EN.deep	EN	EN.deep.LMO3	CX.EN.deep
CX_F4U1_WK6_CT_ATGAAAGGTAACAGGC-1	F4U1_WK6_CT	22	fusions4	UCLA1	WK6	female	cortex_thalamus	10X_nuclei	1480	983	0.608108	16	16	Singlet	cortex	EN.deep	EN	EN.deep.MTRNR2LCR	CX.EN.deep
CX_F4U1_WK6_CT_ACGATGTTCTATGCCC-1	F4U1_WK6_CT	22	fusions4	UCLA1	WK6	female	cortex_thalamus	10X_nuclei	1652	1225	0.0605327	17	17	Singlet	cortex	EN.upper	EN	EN.upper.COL19A1	CX.EN.upper
CX_F4U1_WK6_CT_ATCGGATCAGAGGACT-1	F4U1_WK6_CT	22	fusions4	UCLA1	WK6	female	cortex_thalamus	10X_nuclei	1563	1078	0	4	4	Singlet	cortex	EN.upper	EN	EN.upper.TAFA1	CX.EN.upper
CX_F4U1_WK6_CT_CTGGCAGGTATGCAAA-1	F4U1_WK6_CT	22	fusions4	UCLA1	WK6	female	cortex_thalamus	10X_nuclei	1390	1063	0	9	9	Singlet	cortex	EN.glycolytic	EN	EN.glycolytic	CX.EN.glycolytic
CX_F4U1_WK6_CT_CGCATGGTCCGAGAAG-1	F4U1_WK6_CT	22	fusions4	UCLA1	WK6	female	cortex_thalamus	10X_nuclei	1552	1200	0	12	12	Singlet	cortex	CR	CR	CR	CX.CR
CX_F4U1_WK6_CT_CTAGGTATCAGGACGA-1	F4U1_WK6_CT	22	fusions4	UCLA1	WK6	female	cortex_thalamus	10X_nuclei	1579	1101	0	0	0	Singlet	cortex	EN.deep	EN	EN.deep.LMO3	CX.EN.deep
CX_F4U1_WK6_CT_GTTACCCCAGCGTATT-1	F4U1_WK6_CT	22	fusions4	UCLA1	WK6	female	cortex_thalamus	10X_nuclei	1539	1174	0	6	6	Singlet	cortex	RG	RG	RG.GLIS3	CX.RG
CX_F4U1_WK6_CT_AAGTACCGTCATGCAT-1	F4U1_WK6_CT	22	fusions4	UCLA1	WK6	female	cortex_thalamus	10X_nuclei	1557	1107	0	5	5	Singlet	cortex	RG	RG	RG.IQGAP2	CX.RG
CX_F4U1_WK6_CT_AGTAGTCTCAAGAATG-1	F4U1_WK6_CT	22	fusions4	UCLA1	WK6	female	cortex_thalamus	10X_nuclei	1546	1044	0	0	0	Singlet	cortex	EN.deep	EN	EN.deep.LMO3	CX.EN.deep
CX_F4U1_WK6_CT_TCACTATTCTTCGGTC-1	F4U1_WK6_CT	22	fusions4	UCLA1	WK6	female	cortex_thalamus	10X_nuclei	1517	1164	0	5	5	Singlet	cortex	RG	RG	RG.IQGAP2	CX.RG
CX_F4U1_WK6_CT_AGTTAGCTCAACCCGG-1	F4U1_WK6_CT	22	fusions4	UCLA1	WK6	female	cortex_thalamus	10X_nuclei	1516	1069	0	0	0	Singlet	cortex	EN.deep	EN	EN.deep.LMO3	CX.EN.deep
CX_F4U1_WK6_CT_CCGGACAAGGCTGGAT-1	F4U1_WK6_CT	22	fusions4	UCLA1	WK6	female	cortex_thalamus	10X_nuclei	1431	927	0.0698812	0	0	Singlet	cortex	EN.deep	EN	EN.deep.LMO3	CX.EN.deep
CX_F4U1_WK6_CT_AAAGTGAGTCACTAGT-1	F4U1_WK6_CT	22	fusions4	UCLA1	WK6	female	cortex_thalamus	10X_nuclei	1622	1131	0	4	4	Singlet	cortex	EN.upper	EN	EN.upper.TAFA1	CX.EN.upper
CX_F4U1_WK6_CT_TACCTCGTCTGTCCGT-1	F4U1_WK6_CT	22	fusions4	UCLA1	WK6	female	cortex_thalamus	10X_nuclei	1568	1159	0	14	14	Singlet	cortex	IN	IN	IN.LRMDA	CX.IN
CX_F4U1_WK6_CT_GTTACGACAAATGGCG-1	F4U1_WK6_CT	22	fusions4	UCLA1	WK6	female	cortex_thalamus	10X_nuclei	1501	975	0	3	3	Singlet	cortex	tRG	RG	tRG	CX.tRG
CX_F4U1_WK6_CT_TGTCCACAGTGCGTCC-1	F4U1_WK6_CT	22	fusions4	UCLA1	WK6	female	cortex_thalamus	10X_nuclei	1442	950	1.17892	16	16	Singlet	cortex	EN.deep	EN	EN.deep.MTRNR2LCR	CX.EN.deep
CX_F4U1_WK6_CT_CTGTACCAGTGATGGC-1	F4U1_WK6_CT	22	fusions4	UCLA1	WK6	female	cortex_thalamus	10X_nuclei	1593	1130	0	0	0	Singlet	cortex	EN.deep	EN	EN.deep.LMO3	CX.EN.deep
CX_F4U1_WK6_CT_CACTGGGCATCGTGCG-1	F4U1_WK6_CT	22	fusions4	UCLA1	WK6	female	cortex_thalamus	10X_nuclei	1533	1072	0.0652316	0	0	Singlet	cortex	EN.deep	EN	EN.deep.LMO3	CX.EN.deep
CX_F4U1_WK6_CT_TTTATGCTCTCACCCA-1	F4U1_WK6_CT	22	fusions4	UCLA1	WK6	female	cortex_thalamus	10X_nuclei	1508	964	0	3	3	Singlet	cortex	tRG	RG	tRG	CX.tRG
CX_F4U1_WK6_CT_GATCATGGTTCTAAGC-1	F4U1_WK6_CT	22	fusions4	UCLA1	WK6	female	cortex_thalamus	10X_nuclei	1493	1144	0	9	9	Singlet	cortex	EN.glycolytic	EN	EN.glycolytic	CX.EN.glycolytic
CX_F4U1_WK6_CT_CCTCAACCAGGTGGAT-1	F4U1_WK6_CT	22	fusions4	UCLA1	WK6	female	cortex_thalamus	10X_nuclei	1577	1231	0	7	7	Singlet	cortex	EN	EN	EN	CX.EN
CX_F4U1_WK6_CT_TGTGAGTGTTGTCATG-1	F4U1_WK6_CT	22	fusions4	UCLA1	WK6	female	cortex_thalamus	10X_nuclei	1592	1071	0	0	0	Singlet	cortex	EN.deep	EN	EN.deep.LMO3	CX.EN.deep
CX_F4U1_WK6_CT_TGAGCATAGGCGTTAG-1	F4U1_WK6_CT	22	fusions4	UCLA1	WK6	female	cortex_thalamus	10X_nuclei	1520	1022	0	0	0	Singlet	cortex	EN.deep	EN	EN.deep.LMO3	CX.EN.deep
CX_F4U1_WK6_CT_GGGATGAGTACCTGTA-1	F4U1_WK6_CT	22	fusions4	UCLA1	WK6	female	cortex_thalamus	10X_nuclei	1600	1103	0	0	0	Singlet	cortex	EN.deep	EN	EN.deep.LMO3	CX.EN.deep
CX_F4U1_WK6_CT_GTATTTCTCCATCTCG-1	F4U1_WK6_CT	22	fusions4	UCLA1	WK6	female	cortex_thalamus	10X_nuclei	1521	1025	0.0657462	2	2	Singlet	cortex	nEN	nEN	nEN	CX.nEN
CX_F4U1_WK6_CT_CATCCGTGTCGGAAAC-1	F4U1_WK6_CT	22	fusions4	UCLA1	WK6	female	cortex_thalamus	10X_nuclei	1573	1141	0	4	4	Singlet	cortex	EN.upper	EN	EN.upper.TAFA1	CX.EN.upper
CX_F4U1_WK6_CT_GTATTGGAGCAGATAT-1	F4U1_WK6_CT	22	fusions4	UCLA1	WK6	female	cortex_thalamus	10X_nuclei	1408	939	0.142045	0	0	Singlet	cortex	EN.deep	EN	EN.deep.LMO3	CX.EN.deep
CX_F4U1_WK6_CT_AGAACCTTCAATCGGT-1	F4U1_WK6_CT	22	fusions4	UCLA1	WK6	female	cortex_thalamus	10X_nuclei	1577	1174	0	1	1	Singlet	cortex	IN	IN	IN.SCN1A	CX.IN
CX_F4U1_WK6_CT_ACAAAGAAGATAGGGA-1	F4U1_WK6_CT	22	fusions4	UCLA1	WK6	female	cortex_thalamus	10X_nuclei	1614	1146	0	4	4	Singlet	cortex	EN.upper	EN	EN.upper.TAFA1	CX.EN.upper
CX_F4U1_WK6_CT_CTACAGAAGCACCAGA-1	F4U1_WK6_CT	22	fusions4	UCLA1	WK6	female	cortex_thalamus	10X_nuclei	1433	987	0	2	2	Singlet	cortex	nEN	nEN	nEN	CX.nEN
CX_F4U1_WK6_CT_CAGATCAGTGGTCTAT-1	F4U1_WK6_CT	22	fusions4	UCLA1	WK6	female	cortex_thalamus	10X_nuclei	1564	1175	0	2	2	Singlet	cortex	nEN	nEN	nEN	CX.nEN
CX_F4U1_WK6_CT_GTCCTCATCCGCTAGG-1	F4U1_WK6_CT	22	fusions4	UCLA1	WK6	female	cortex_thalamus	10X_nuclei	1512	976	0.0661376	0	0	Singlet	cortex	EN.deep	EN	EN.deep.LMO3	CX.EN.deep
CX_F4U1_WK6_CT_CTATCTACACTGTCGG-1	F4U1_WK6_CT	22	fusions4	UCLA1	WK6	female	cortex_thalamus	10X_nuclei	1470	912	0	0	0	Singlet	cortex	EN.deep	EN	EN.deep.LMO3	CX.EN.deep
CX_F4U1_WK6_CT_CTACAGAAGTACCGGA-1	F4U1_WK6_CT	22	fusions4	UCLA1	WK6	female	cortex_thalamus	10X_nuclei	1628	1256	0	7	7	Singlet	cortex	EN	EN	EN	CX.EN
CX_F4U1_WK6_CT_TTCTCTCCATGTTACG-1	F4U1_WK6_CT	22	fusions4	UCLA1	WK6	female	cortex_thalamus	10X_nuclei	1595	1179	0	1	1	Singlet	cortex	IN	IN	IN.SCN1A	CX.IN
CX_F4U1_WK6_CT_CATGGTAGTGCTCTCT-1	F4U1_WK6_CT	22	fusions4	UCLA1	WK6	female	cortex_thalamus	10X_nuclei	1414	845	0	0	0	Singlet	cortex	EN.deep	EN	EN.deep.LMO3	CX.EN.deep
CX_F4U1_WK6_CT_TTGAACGTCCTACGGG-1	F4U1_WK6_CT	22	fusions4	UCLA1	WK6	female	cortex_thalamus	10X_nuclei	1571	1205	0	7	7	Singlet	cortex	EN	EN	EN	CX.EN
CX_F4U1_WK6_CT_CCGATCTTCTCCCTAG-1	F4U1_WK6_CT	22	fusions4	UCLA1	WK6	female	cortex_thalamus	10X_nuclei	1553	1162	0	7	7	Singlet	cortex	EN	EN	EN	CX.EN
CX_F4U1_WK6_CT_TGATCAGGTGCAATGG-1	F4U1_WK6_CT	22	fusions4	UCLA1	WK6	female	cortex_thalamus	10X_nuclei	1530	1179	0	0	0	Singlet	cortex	EN.deep	EN	EN.deep.LMO3	CX.EN.deep
CX_F4U1_WK6_CT_CAACGATTCGGCTTCT-1	F4U1_WK6_CT	22	fusions4	UCLA1	WK6	female	cortex_thalamus	10X_nuclei	1421	855	0.211119	4	4	Singlet	cortex	EN.upper	EN	EN.upper.TAFA1	CX.EN.upper
CX_F4U1_WK6_CT_CATCCGTCACCGGCTA-1	F4U1_WK6_CT	22	fusions4	UCLA1	WK6	female	cortex_thalamus	10X_nuclei	1515	1057	0	6	6	Singlet	cortex	RG	RG	RG.GLIS3	CX.RG
CX_F4U1_WK6_CT_TCCGATCTCAAGCCAT-1	F4U1_WK6_CT	22	fusions4	UCLA1	WK6	female	cortex_thalamus	10X_nuclei	1520	982	0	4	4	Singlet	cortex	EN.upper	EN	EN.upper.TAFA1	CX.EN.upper
CX_F4U1_WK6_CT_ATGAGTCCACTACCGG-1	F4U1_WK6_CT	22	fusions4	UCLA1	WK6	female	cortex_thalamus	10X_nuclei	1519	1092	0	0	0	Singlet	cortex	EN.deep	EN	EN.deep.LMO3	CX.EN.deep
CX_F4U1_WK6_CT_CTCCATGCAAGGTACG-1	F4U1_WK6_CT	22	fusions4	UCLA1	WK6	female	cortex_thalamus	10X_nuclei	1429	1031	0.349895	0	0	Singlet	cortex	EN.deep	EN	EN.deep.LMO3	CX.EN.deep
CX_F4U1_WK6_CT_CGTAATGTCGCGATCG-1	F4U1_WK6_CT	22	fusions4	UCLA1	WK6	female	cortex_thalamus	10X_nuclei	1555	1119	0	4	4	Singlet	cortex	EN.upper	EN	EN.upper.TAFA1	CX.EN.upper
CX_F4U1_WK6_CT_ACGGGTCGTGACGCCT-1	F4U1_WK6_CT	22	fusions4	UCLA1	WK6	female	cortex_thalamus	10X_nuclei	1400	924	0.0714286	4	4	Singlet	cortex	EN.upper	EN	EN.upper.TAFA1	CX.EN.upper
CX_F4U1_WK6_CT_ACTTCGCCATTAAGCC-1	F4U1_WK6_CT	22	fusions4	UCLA1	WK6	female	cortex_thalamus	10X_nuclei	1487	971	0	3	3	Singlet	cortex	tRG	RG	tRG	CX.tRG
CX_F4U1_WK6_CT_GCATTAGCAAGCGCTC-1	F4U1_WK6_CT	22	fusions4	UCLA1	WK6	female	cortex_thalamus	10X_nuclei	1546	1140	0.129366	8	8	Singlet	cortex	IN	IN	IN.DLX6	CX.IN
CX_F4U1_WK6_CT_AGGAGGTTCTAGCATG-1	F4U1_WK6_CT	22	fusions4	UCLA1	WK6	female	cortex_thalamus	10X_nuclei	1523	1088	0	7	7	Singlet	cortex	EN	EN	EN	CX.EN
CX_F4U1_WK6_CT_TTCCAATCACAACGTT-1	F4U1_WK6_CT	22	fusions4	UCLA1	WK6	female	cortex_thalamus	10X_nuclei	1487	1196	0	9	9	Singlet	cortex	EN.glycolytic	EN	EN.glycolytic	CX.EN.glycolytic
CX_F4U1_WK6_CT_GCAACCGGTCCTTTGC-1	F4U1_WK6_CT	22	fusions4	UCLA1	WK6	female	cortex_thalamus	10X_nuclei	1520	1067	0.0657895	0	0	Singlet	cortex	EN.deep	EN	EN.deep.LMO3	CX.EN.deep
CX_F4U1_WK6_CT_GTGCACGTCCGTGTGG-1	F4U1_WK6_CT	22	fusions4	UCLA1	WK6	female	cortex_thalamus	10X_nuclei	1565	1117	0	7	7	Singlet	cortex	EN	EN	EN	CX.EN
CX_F4U1_WK6_CT_GGAACCCAGTCAACAA-1	F4U1_WK6_CT	22	fusions4	UCLA1	WK6	female	cortex_thalamus	10X_nuclei	1532	1111	0	5	5	Singlet	cortex	RG	RG	RG.IQGAP2	CX.RG
CX_F4U1_WK6_CT_TGAACGTCACACCTAA-1	F4U1_WK6_CT	22	fusions4	UCLA1	WK6	female	cortex_thalamus	10X_nuclei	1498	999	0	7	7	Singlet	cortex	EN	EN	EN	CX.EN
CX_F4U1_WK6_CT_TCCTCGACACTTGAAC-1	F4U1_WK6_CT	22	fusions4	UCLA1	WK6	female	cortex_thalamus	10X_nuclei	1553	1114	0	7	7	Singlet	cortex	EN	EN	EN	CX.EN
CX_F4U1_WK6_CT_TCAGTTTCAACCAATC-1	F4U1_WK6_CT	22	fusions4	UCLA1	WK6	female	cortex_thalamus	10X_nuclei	1536	1086	0	3	3	Singlet	cortex	tRG	RG	tRG	CX.tRG
CX_F4U1_WK6_CT_TCGAACATCCTGGGTG-1	F4U1_WK6_CT	22	fusions4	UCLA1	WK6	female	cortex_thalamus	10X_nuclei	1180	796	0	10	10	Singlet	cortex	LQ	LQ	LQ	CX.LQ
CX_F4U1_WK6_CT_TGAACGTTCATGGTAC-1	F4U1_WK6_CT	22	fusions4	UCLA1	WK6	female	cortex_thalamus	10X_nuclei	1530	1036	0	13	13	Singlet	cortex	LQ	LQ	LQ	CX.LQ
CX_F4U1_WK6_CT_TTCTAGTGTTCAGGTT-1	F4U1_WK6_CT	22	fusions4	UCLA1	WK6	female	cortex_thalamus	10X_nuclei	1476	943	0.338753	4	4	Singlet	cortex	EN.upper	EN	EN.upper.TAFA1	CX.EN.upper
CX_F4U1_WK6_CT_CCACACTTCATGCGGC-1	F4U1_WK6_CT	22	fusions4	UCLA1	WK6	female	cortex_thalamus	10X_nuclei	1560	1212	0	7	7	Singlet	cortex	EN	EN	EN	CX.EN
CX_F4U1_WK6_CT_GTGCACGGTGCATTTG-1	F4U1_WK6_CT	22	fusions4	UCLA1	WK6	female	cortex_thalamus	10X_nuclei	1539	1024	0	2	2	Singlet	cortex	nEN	nEN	nEN	CX.nEN
CX_F4U1_WK6_CT_ACCACAATCTTACGGA-1	F4U1_WK6_CT	22	fusions4	UCLA1	WK6	female	cortex_thalamus	10X_nuclei	1628	1246	0	7	7	Singlet	cortex	EN	EN	EN	CX.EN
CX_F4U1_WK6_CT_CCGGTAGCAAGTTTGC-1	F4U1_WK6_CT	22	fusions4	UCLA1	WK6	female	cortex_thalamus	10X_nuclei	1622	1232	0	0	0	Singlet	cortex	EN.deep	EN	EN.deep.LMO3	CX.EN.deep
CX_F4U1_WK6_CT_TCTCAGCAGCTCATAC-1	F4U1_WK6_CT	22	fusions4	UCLA1	WK6	female	cortex_thalamus	10X_nuclei	1497	1066	0	0	0	Singlet	cortex	EN.deep	EN	EN.deep.LMO3	CX.EN.deep
CX_F4U1_WK6_CT_CATACCCCACCGAATT-1	F4U1_WK6_CT	22	fusions4	UCLA1	WK6	female	cortex_thalamus	10X_nuclei	1484	1060	0	5	5	Singlet	cortex	RG	RG	RG.IQGAP2	CX.RG
CX_F4U1_WK6_CT_GTTAGACGTCGTTCAA-1	F4U1_WK6_CT	22	fusions4	UCLA1	WK6	female	cortex_thalamus	10X_nuclei	1440	1007	0.0694444	4	4	Singlet	cortex	EN.upper	EN	EN.upper.TAFA1	CX.EN.upper
CX_F4U1_WK6_CT_TACATTCGTTCTCAGA-1	F4U1_WK6_CT	22	fusions4	UCLA1	WK6	female	cortex_thalamus	10X_nuclei	1519	1128	0	4	4	Singlet	cortex	EN.upper	EN	EN.upper.TAFA1	CX.EN.upper
CX_F4U1_WK6_CT_ATGCGATCAGGACGAT-1	F4U1_WK6_CT	22	fusions4	UCLA1	WK6	female	cortex_thalamus	10X_nuclei	1529	1112	0	7	7	Singlet	cortex	EN	EN	EN	CX.EN
CX_F4U1_WK6_CT_GTTCGCTGTACTTCCC-1	F4U1_WK6_CT	22	fusions4	UCLA1	WK6	female	cortex_thalamus	10X_nuclei	1515	1065	0	7	7	Singlet	cortex	EN	EN	EN	CX.EN
CX_F4U1_WK6_CT_AGCCAATAGCACTAAA-1	F4U1_WK6_CT	22	fusions4	UCLA1	WK6	female	cortex_thalamus	10X_nuclei	1409	906	0	3	3	Singlet	cortex	tRG	RG	tRG	CX.tRG
CX_F4U1_WK6_CT_TACTGCCGTAGCTGAG-1	F4U1_WK6_CT	22	fusions4	UCLA1	WK6	female	cortex_thalamus	10X_nuclei	1264	982	1.50316	16	16	Singlet	cortex	EN.deep	EN	EN.deep.MTRNR2LCR	CX.EN.deep
CX_F4U1_WK6_CT_ACACGCGCAATTTCTC-1	F4U1_WK6_CT	22	fusions4	UCLA1	WK6	female	cortex_thalamus	10X_nuclei	1518	1089	0	0	0	Singlet	cortex	EN.deep	EN	EN.deep.LMO3	CX.EN.deep
CX_F4U1_WK6_CT_TACTTGTTCCCATGGG-1	F4U1_WK6_CT	22	fusions4	UCLA1	WK6	female	cortex_thalamus	10X_nuclei	1520	1023	0	0	0	Singlet	cortex	EN.deep	EN	EN.deep.LMO3	CX.EN.deep
CX_F4U1_WK6_CT_GTTGTAGGTGGCATCC-1	F4U1_WK6_CT	22	fusions4	UCLA1	WK6	female	cortex_thalamus	10X_nuclei	1496	938	0	0	0	Singlet	cortex	EN.deep	EN	EN.deep.LMO3	CX.EN.deep
CX_F4U1_WK6_CT_TCGAAGTGTACCGTGC-1	F4U1_WK6_CT	22	fusions4	UCLA1	WK6	female	cortex_thalamus	10X_nuclei	1480	1044	0	7	7	Singlet	cortex	EN	EN	EN	CX.EN
CX_F4U1_WK6_CT_TGCCGAGGTACAAGCG-1	F4U1_WK6_CT	22	fusions4	UCLA1	WK6	female	cortex_thalamus	10X_nuclei	1534	1064	0	4	4	Singlet	cortex	EN.upper	EN	EN.upper.TAFA1	CX.EN.upper
CX_F4U1_WK6_CT_CTCCTTTCAAAGGCTG-1	F4U1_WK6_CT	22	fusions4	UCLA1	WK6	female	cortex_thalamus	10X_nuclei	1405	886	0	4	4	Singlet	cortex	EN.upper	EN	EN.upper.TAFA1	CX.EN.upper
CX_F4U1_WK6_CT_TTGTTTGGTACGAGTG-1	F4U1_WK6_CT	22	fusions4	UCLA1	WK6	female	cortex_thalamus	10X_nuclei	1518	1168	0	5	5	Singlet	cortex	RG	RG	RG.IQGAP2	CX.RG
CX_F4U1_WK6_CT_ATTCCATGTCGCACAC-1	F4U1_WK6_CT	22	fusions4	UCLA1	WK6	female	cortex_thalamus	10X_nuclei	1508	999	0	15	15	Singlet	cortex	Div	Div	Div	CX.Div
CX_F4U1_WK6_CT_GTCCACTCAGTGAGCA-1	F4U1_WK6_CT	22	fusions4	UCLA1	WK6	female	cortex_thalamus	10X_nuclei	1478	989	0	4	4	Singlet	cortex	EN.upper	EN	EN.upper.TAFA1	CX.EN.upper
CX_F4U1_WK6_CT_AGTGATCGTATCGATC-1	F4U1_WK6_CT	22	fusions4	UCLA1	WK6	female	cortex_thalamus	10X_nuclei	1600	1153	0	0	0	Singlet	cortex	EN.deep	EN	EN.deep.LMO3	CX.EN.deep
CX_F4U1_WK6_CT_TTGTTGTCACGGATCC-1	F4U1_WK6_CT	22	fusions4	UCLA1	WK6	female	cortex_thalamus	10X_nuclei	1500	1167	0	6	6	Singlet	cortex	RG	RG	RG.GLIS3	CX.RG
CX_F4U1_WK6_CT_TCGCAGGAGTGGTGAC-1	F4U1_WK6_CT	22	fusions4	UCLA1	WK6	female	cortex_thalamus	10X_nuclei	1515	1031	0	7	7	Singlet	cortex	EN	EN	EN	CX.EN
CX_F4U1_WK6_CT_ATCCCTGTCCGCATAA-1	F4U1_WK6_CT	22	fusions4	UCLA1	WK6	female	cortex_thalamus	10X_nuclei	1497	1102	0	6	6	Singlet	cortex	RG	RG	RG.GLIS3	CX.RG
CX_F4U1_WK6_CT_TGCTCCAAGCAAATCA-1	F4U1_WK6_CT	22	fusions4	UCLA1	WK6	female	cortex_thalamus	10X_nuclei	1539	1060	0	7	7	Singlet	cortex	EN	EN	EN	CX.EN
CX_F4U1_WK6_CT_ACCAACATCTCTCCGA-1	F4U1_WK6_CT	22	fusions4	UCLA1	WK6	female	cortex_thalamus	10X_nuclei	1484	1132	0	12	12	Singlet	cortex	CR	CR	CR	CX.CR
CX_F4U1_WK6_CT_ATTCTACCAAGGAGTC-1	F4U1_WK6_CT	22	fusions4	UCLA1	WK6	female	cortex_thalamus	10X_nuclei	1557	1137	0	2	2	Singlet	cortex	nEN	nEN	nEN	CX.nEN
CX_F4U1_WK6_CT_TCGGGACAGACGCTCC-1	F4U1_WK6_CT	22	fusions4	UCLA1	WK6	female	cortex_thalamus	10X_nuclei	1521	983	0	0	0	Singlet	cortex	EN.deep	EN	EN.deep.LMO3	CX.EN.deep
CX_F4U1_WK6_CT_GGATGTTTCGGCTATA-1	F4U1_WK6_CT	22	fusions4	UCLA1	WK6	female	cortex_thalamus	10X_nuclei	1501	1074	0	6	6	Singlet	cortex	RG	RG	RG.GLIS3	CX.RG
CX_F4U1_WK6_CT_CATCCGTTCGAGAAAT-1	F4U1_WK6_CT	22	fusions4	UCLA1	WK6	female	cortex_thalamus	10X_nuclei	1558	1050	0	0	0	Singlet	cortex	EN.deep	EN	EN.deep.LMO3	CX.EN.deep
CX_F4U1_WK6_CT_ATTACTCCAGCTATTG-1	F4U1_WK6_CT	22	fusions4	UCLA1	WK6	female	cortex_thalamus	10X_nuclei	1531	1126	0	2	2	Singlet	cortex	nEN	nEN	nEN	CX.nEN
CX_F4U1_WK6_CT_CATTGCCAGAAGGTAG-1	F4U1_WK6_CT	22	fusions4	UCLA1	WK6	female	cortex_thalamus	10X_nuclei	1489	1108	0	7	7	Singlet	cortex	EN	EN	EN	CX.EN
CX_F4U1_WK6_CT_GTTGCTCCACAAGTGG-1	F4U1_WK6_CT	22	fusions4	UCLA1	WK6	female	cortex_thalamus	10X_nuclei	1555	1175	0	1	1	Singlet	cortex	IN	IN	IN.SCN1A	CX.IN
CX_F4U1_WK6_CT_TGGCGTGAGGAGCAAA-1	F4U1_WK6_CT	22	fusions4	UCLA1	WK6	female	cortex_thalamus	10X_nuclei	1626	1257	0	7	7	Singlet	cortex	EN	EN	EN	CX.EN
CX_F4U1_WK6_CT_GCATCTCTCTCGCGTT-1	F4U1_WK6_CT	22	fusions4	UCLA1	WK6	female	cortex_thalamus	10X_nuclei	1522	1178	0	9	9	Singlet	cortex	EN.glycolytic	EN	EN.glycolytic	CX.EN.glycolytic
CX_F4U1_WK6_CT_CTACGGGGTACAGTAA-1	F4U1_WK6_CT	22	fusions4	UCLA1	WK6	female	cortex_thalamus	10X_nuclei	1441	1028	0.693963	0	0	Singlet	cortex	EN.deep	EN	EN.deep.LMO3	CX.EN.deep
CX_F4U1_WK6_CT_ATCGATGAGTTCGGTT-1	F4U1_WK6_CT	22	fusions4	UCLA1	WK6	female	cortex_thalamus	10X_nuclei	1499	1043	0	0	0	Singlet	cortex	EN.deep	EN	EN.deep.LMO3	CX.EN.deep
CX_F4U1_WK6_CT_TGAGGGACACCCTGTT-1	F4U1_WK6_CT	22	fusions4	UCLA1	WK6	female	cortex_thalamus	10X_nuclei	1574	1098	0	0	0	Singlet	cortex	EN.deep	EN	EN.deep.LMO3	CX.EN.deep
CX_F4U1_WK6_CT_CGTAGTAGTGTTCGTA-1	F4U1_WK6_CT	22	fusions4	UCLA1	WK6	female	cortex_thalamus	10X_nuclei	1589	1138	0	0	0	Singlet	cortex	EN.deep	EN	EN.deep.LMO3	CX.EN.deep
CX_F4U1_WK6_CT_TGTGAGTAGTTGAATG-1	F4U1_WK6_CT	22	fusions4	UCLA1	WK6	female	cortex_thalamus	10X_nuclei	1441	1095	0	9	9	Singlet	cortex	EN.glycolytic	EN	EN.glycolytic	CX.EN.glycolytic
CX_F4U1_WK6_CT_CATCGGGTCTCATTTG-1	F4U1_WK6_CT	22	fusions4	UCLA1	WK6	female	cortex_thalamus	10X_nuclei	1552	1066	0	0	0	Singlet	cortex	EN.deep	EN	EN.deep.LMO3	CX.EN.deep
CX_F4U1_WK6_CT_AGGGCTCCACTTGTGA-1	F4U1_WK6_CT	22	fusions4	UCLA1	WK6	female	cortex_thalamus	10X_nuclei	1474	944	0	4	4	Singlet	cortex	EN.upper	EN	EN.upper.TAFA1	CX.EN.upper
CX_F4U1_WK6_CT_TCACATTCAAGAATAC-1	F4U1_WK6_CT	22	fusions4	UCLA1	WK6	female	cortex_thalamus	10X_nuclei	1564	1102	0	2	2	Singlet	cortex	nEN	nEN	nEN	CX.nEN
CX_F4U1_WK6_CT_CTCATTAGTGCTCTCT-1	F4U1_WK6_CT	22	fusions4	UCLA1	WK6	female	cortex_thalamus	10X_nuclei	1581	1070	0	0	0	Singlet	cortex	EN.deep	EN	EN.deep.LMO3	CX.EN.deep
CX_F4U1_WK6_CT_GGCGTCACACTCAGAT-1	F4U1_WK6_CT	22	fusions4	UCLA1	WK6	female	cortex_thalamus	10X_nuclei	1489	1049	0.134318	0	0	Singlet	cortex	EN.deep	EN	EN.deep.LMO3	CX.EN.deep
CX_F4U1_WK6_CT_TATTCCAAGCCATTCA-1	F4U1_WK6_CT	22	fusions4	UCLA1	WK6	female	cortex_thalamus	10X_nuclei	1472	1062	0.0679348	4	4	Singlet	cortex	EN.upper	EN	EN.upper.TAFA1	CX.EN.upper
CX_F4U1_WK6_CT_AGAAGTAGTGTTTGCA-1	F4U1_WK6_CT	22	fusions4	UCLA1	WK6	female	cortex_thalamus	10X_nuclei	1539	1098	0	7	7	Singlet	cortex	EN	EN	EN	CX.EN
CX_F4U1_WK6_CT_AGTGACTCATGTGACT-1	F4U1_WK6_CT	22	fusions4	UCLA1	WK6	female	cortex_thalamus	10X_nuclei	1569	1211	0	5	5	Singlet	cortex	RG	RG	RG.IQGAP2	CX.RG
CX_F4U1_WK6_CT_GTCCACTAGATGTAGT-1	F4U1_WK6_CT	22	fusions4	UCLA1	WK6	female	cortex_thalamus	10X_nuclei	1599	1248	0	0	0	Singlet	cortex	EN.deep	EN	EN.deep.LMO3	CX.EN.deep
CX_F4U1_WK6_CT_GAAGGACGTCGGTAAG-1	F4U1_WK6_CT	22	fusions4	UCLA1	WK6	female	cortex_thalamus	10X_nuclei	1619	1205	0	7	7	Singlet	cortex	EN	EN	EN	CX.EN
CX_F4U1_WK6_CT_TTCCTTCGTGAGATTA-1	F4U1_WK6_CT	22	fusions4	UCLA1	WK6	female	cortex_thalamus	10X_nuclei	1505	1014	0.13289	4	4	Singlet	cortex	EN.upper	EN	EN.upper.TAFA1	CX.EN.upper
CX_F4U1_WK6_CT_ATCTTCAAGGAACTAT-1	F4U1_WK6_CT	22	fusions4	UCLA1	WK6	female	cortex_thalamus	10X_nuclei	1594	1167	0	0	0	Singlet	cortex	EN.deep	EN	EN.deep.LMO3	CX.EN.deep
CX_F4U1_WK6_CT_GTGTGGCTCTTACTGT-1	F4U1_WK6_CT	22	fusions4	UCLA1	WK6	female	cortex_thalamus	10X_nuclei	1533	1162	0	9	9	Singlet	cortex	EN.glycolytic	EN	EN.glycolytic	CX.EN.glycolytic
CX_F4U1_WK6_CT_TATCTGTAGTAGTCCT-1	F4U1_WK6_CT	22	fusions4	UCLA1	WK6	female	cortex_thalamus	10X_nuclei	1491	994	0	2	2	Singlet	cortex	nEN	nEN	nEN	CX.nEN
CX_F4U1_WK6_CT_GTGAGCCAGGATACAT-1	F4U1_WK6_CT	22	fusions4	UCLA1	WK6	female	cortex_thalamus	10X_nuclei	1465	1012	0	6	6	Singlet	cortex	RG	RG	RG.GLIS3	CX.RG
CX_F4U1_WK6_CT_ACTTATCTCGACGAGA-1	F4U1_WK6_CT	22	fusions4	UCLA1	WK6	female	cortex_thalamus	10X_nuclei	1486	1078	0	0	0	Singlet	cortex	EN.deep	EN	EN.deep.LMO3	CX.EN.deep
CX_F4U1_WK6_CT_GCATGATTCGATTTCT-1	F4U1_WK6_CT	22	fusions4	UCLA1	WK6	female	cortex_thalamus	10X_nuclei	1629	1096	0	7	7	Singlet	cortex	EN	EN	EN	CX.EN
CX_F4U1_WK6_CT_GAACGTTAGGTGCAGT-1	F4U1_WK6_CT	22	fusions4	UCLA1	WK6	female	cortex_thalamus	10X_nuclei	1546	1255	0	11	11	Singlet	cortex	RG	RG	RG.SDK2	CX.RG
CX_F4U1_WK6_CT_TGTGCGGAGACTGTTC-1	F4U1_WK6_CT	22	fusions4	UCLA1	WK6	female	cortex_thalamus	10X_nuclei	1514	1025	0	0	0	Singlet	cortex	EN.deep	EN	EN.deep.LMO3	CX.EN.deep
CX_F4U1_WK6_CT_GATTCTTCAACCTAAC-1	F4U1_WK6_CT	22	fusions4	UCLA1	WK6	female	cortex_thalamus	10X_nuclei	1447	944	0	3	3	Singlet	cortex	tRG	RG	tRG	CX.tRG
CX_F4U1_WK6_CT_GCTCAAAAGGCTTCCG-1	F4U1_WK6_CT	22	fusions4	UCLA1	WK6	female	cortex_thalamus	10X_nuclei	1600	1253	0	4	4	Singlet	cortex	EN.upper	EN	EN.upper.TAFA1	CX.EN.upper
CX_F4U1_WK6_CT_TTGGGCGGTGGTTCTA-1	F4U1_WK6_CT	22	fusions4	UCLA1	WK6	female	cortex_thalamus	10X_nuclei	1454	947	0.206327	4	4	Singlet	cortex	EN.upper	EN	EN.upper.TAFA1	CX.EN.upper
CX_F4U1_WK6_CT_CAACCAAAGGTCTGGA-1	F4U1_WK6_CT	22	fusions4	UCLA1	WK6	female	cortex_thalamus	10X_nuclei	1479	1068	0	0	0	Singlet	cortex	EN.deep	EN	EN.deep.LMO3	CX.EN.deep
CX_F4U1_WK6_CT_AGAACAAGTCAACACT-1	F4U1_WK6_CT	22	fusions4	UCLA1	WK6	female	cortex_thalamus	10X_nuclei	1521	1016	0	6	6	Singlet	cortex	RG	RG	RG.GLIS3	CX.RG
CX_F4U1_WK6_CT_GTGCAGCCAGAACATA-1	F4U1_WK6_CT	22	fusions4	UCLA1	WK6	female	cortex_thalamus	10X_nuclei	1473	902	0	0	0	Singlet	cortex	EN.deep	EN	EN.deep.LMO3	CX.EN.deep
CX_F4U1_WK6_CT_CCCTCTCCAAACACCT-1	F4U1_WK6_CT	22	fusions4	UCLA1	WK6	female	cortex_thalamus	10X_nuclei	1476	980	0	0	0	Singlet	cortex	EN.deep	EN	EN.deep.LMO3	CX.EN.deep
CX_F4U1_WK6_CT_AAAGGGCAGCACAAAT-1	F4U1_WK6_CT	22	fusions4	UCLA1	WK6	female	cortex_thalamus	10X_nuclei	1510	982	0	7	7	Singlet	cortex	EN	EN	EN	CX.EN
CX_F4U1_WK6_CT_AAGATAGCATCCGGTG-1	F4U1_WK6_CT	22	fusions4	UCLA1	WK6	female	cortex_thalamus	10X_nuclei	1465	987	0	7	7	Singlet	cortex	EN	EN	EN	CX.EN
CX_F4U1_WK6_CT_TCACGCTTCGAGTGAG-1	F4U1_WK6_CT	22	fusions4	UCLA1	WK6	female	cortex_thalamus	10X_nuclei	1483	1017	0	0	0	Singlet	cortex	EN.deep	EN	EN.deep.LMO3	CX.EN.deep
CX_F4U1_WK6_CT_TTCATTGTCGTAGTGT-1	F4U1_WK6_CT	22	fusions4	UCLA1	WK6	female	cortex_thalamus	10X_nuclei	1475	954	0	7	7	Singlet	cortex	EN	EN	EN	CX.EN
CX_F4U1_WK6_CT_CATGGATCACGGGCTT-1	F4U1_WK6_CT	22	fusions4	UCLA1	WK6	female	cortex_thalamus	10X_nuclei	1472	1050	0	0	0	Singlet	cortex	EN.deep	EN	EN.deep.LMO3	CX.EN.deep
CX_F4U1_WK6_CT_TAGGTACAGATTACCC-1	F4U1_WK6_CT	22	fusions4	UCLA1	WK6	female	cortex_thalamus	10X_nuclei	1421	1102	0	9	9	Singlet	cortex	EN.glycolytic	EN	EN.glycolytic	CX.EN.glycolytic
CX_F4U1_WK6_CT_GTCCTCACAAGCGCAA-1	F4U1_WK6_CT	22	fusions4	UCLA1	WK6	female	cortex_thalamus	10X_nuclei	1507	1155	0	1	1	Singlet	cortex	IN	IN	IN.SCN1A	CX.IN
CX_F4U1_WK6_CT_AAGCGTTCAGGCGATA-1	F4U1_WK6_CT	22	fusions4	UCLA1	WK6	female	cortex_thalamus	10X_nuclei	1478	1028	0	0	0	Singlet	cortex	EN.deep	EN	EN.deep.LMO3	CX.EN.deep
CX_F4U1_WK6_CT_TACGCTCTCCCGTAAA-1	F4U1_WK6_CT	22	fusions4	UCLA1	WK6	female	cortex_thalamus	10X_nuclei	1564	1113	0	2	2	Singlet	cortex	nEN	nEN	nEN	CX.nEN
CX_F4U1_WK6_CT_CCACGTTCACAGCTTA-1	F4U1_WK6_CT	22	fusions4	UCLA1	WK6	female	cortex_thalamus	10X_nuclei	1441	993	0	6	6	Singlet	cortex	RG	RG	RG.GLIS3	CX.RG
CX_F4U1_WK6_CT_TTCTTGAAGCCTCCAG-1	F4U1_WK6_CT	22	fusions4	UCLA1	WK6	female	cortex_thalamus	10X_nuclei	1412	893	0.283286	10	10	Singlet	cortex	LQ	LQ	LQ	CX.LQ
CX_F4U1_WK6_CT_CCACGAGGTTGTGTAC-1	F4U1_WK6_CT	22	fusions4	UCLA1	WK6	female	cortex_thalamus	10X_nuclei	1510	1031	0	0	0	Singlet	cortex	EN.deep	EN	EN.deep.LMO3	CX.EN.deep
CX_F4U1_WK6_CT_TCTATCATCTACTGCC-1	F4U1_WK6_CT	22	fusions4	UCLA1	WK6	female	cortex_thalamus	10X_nuclei	1468	1021	0	7	7	Singlet	cortex	EN	EN	EN	CX.EN
CX_F4U1_WK6_CT_TCCAGAAGTTTCAGAC-1	F4U1_WK6_CT	22	fusions4	UCLA1	WK6	female	cortex_thalamus	10X_nuclei	1548	1121	0	0	0	Singlet	cortex	EN.deep	EN	EN.deep.LMO3	CX.EN.deep
CX_F4U1_WK6_CT_CATTCATAGATTGGGC-1	F4U1_WK6_CT	22	fusions4	UCLA1	WK6	female	cortex_thalamus	10X_nuclei	1551	1125	0	0	0	Singlet	cortex	EN.deep	EN	EN.deep.LMO3	CX.EN.deep
CX_F4U1_WK6_CT_CAGCGTGAGTTGCGAG-1	F4U1_WK6_CT	22	fusions4	UCLA1	WK6	female	cortex_thalamus	10X_nuclei	1593	1225	0	7	7	Singlet	cortex	EN	EN	EN	CX.EN
CX_F4U1_WK6_CT_TCTCTGGGTCGAAACG-1	F4U1_WK6_CT	22	fusions4	UCLA1	WK6	female	cortex_thalamus	10X_nuclei	1479	946	0	2	2	Singlet	cortex	nEN	nEN	nEN	CX.nEN
CX_F4U1_WK6_CT_TACGGGCAGGCAGGTT-1	F4U1_WK6_CT	22	fusions4	UCLA1	WK6	female	cortex_thalamus	10X_nuclei	1463	1058	0	0	0	Singlet	cortex	EN.deep	EN	EN.deep.LMO3	CX.EN.deep
CX_F4U1_WK6_CT_AACGAAAGTGGAAGTC-1	F4U1_WK6_CT	22	fusions4	UCLA1	WK6	female	cortex_thalamus	10X_nuclei	1496	1001	0	7	7	Singlet	cortex	EN	EN	EN	CX.EN
CX_F4U1_WK6_CT_GCAGGCTAGCCTCAGC-1	F4U1_WK6_CT	22	fusions4	UCLA1	WK6	female	cortex_thalamus	10X_nuclei	1515	1212	0	7	7	Singlet	cortex	EN	EN	EN	CX.EN
CX_F4U1_WK6_CT_TGGAGAGGTAAGGTCG-1	F4U1_WK6_CT	22	fusions4	UCLA1	WK6	female	cortex_thalamus	10X_nuclei	1497	1007	0.0668003	7	7	Singlet	cortex	EN	EN	EN	CX.EN
CX_F4U1_WK6_CT_GCAACATCACCCTATC-1	F4U1_WK6_CT	22	fusions4	UCLA1	WK6	female	cortex_thalamus	10X_nuclei	1507	1047	0	7	7	Singlet	cortex	EN	EN	EN	CX.EN
CX_F4U1_WK6_CT_CCTACGTAGCAACTCT-1	F4U1_WK6_CT	22	fusions4	UCLA1	WK6	female	cortex_thalamus	10X_nuclei	1562	1086	0	4	4	Singlet	cortex	EN.upper	EN	EN.upper.TAFA1	CX.EN.upper
CX_F4U1_WK6_CT_AAGCATCGTGTTCCTC-1	F4U1_WK6_CT	22	fusions4	UCLA1	WK6	female	cortex_thalamus	10X_nuclei	1467	916	0	4	4	Singlet	cortex	EN.upper	EN	EN.upper.TAFA1	CX.EN.upper
CX_F4U1_WK6_CT_TACACCCGTAAGGAGA-1	F4U1_WK6_CT	22	fusions4	UCLA1	WK6	female	cortex_thalamus	10X_nuclei	1477	1153	0	5	5	Singlet	cortex	RG	RG	RG.IQGAP2	CX.RG
CX_F4U1_WK6_CT_GTGCTGGTCATGCCGG-1	F4U1_WK6_CT	22	fusions4	UCLA1	WK6	female	cortex_thalamus	10X_nuclei	1555	1193	0	7	7	Singlet	cortex	EN	EN	EN	CX.EN
CX_F4U1_WK6_CT_AAGATAGTCCGTACGG-1	F4U1_WK6_CT	22	fusions4	UCLA1	WK6	female	cortex_thalamus	10X_nuclei	1500	1024	0	0	0	Singlet	cortex	EN.deep	EN	EN.deep.LMO3	CX.EN.deep
CX_F4U1_WK6_CT_AGACAGGGTAGGTACG-1	F4U1_WK6_CT	22	fusions4	UCLA1	WK6	female	cortex_thalamus	10X_nuclei	1428	976	0.140056	4	4	Singlet	cortex	EN.upper	EN	EN.upper.TAFA1	CX.EN.upper
CX_F4U1_WK6_CT_CATAAGCTCGGCTATA-1	F4U1_WK6_CT	22	fusions4	UCLA1	WK6	female	cortex_thalamus	10X_nuclei	1512	1065	0	2	2	Singlet	cortex	nEN	nEN	nEN	CX.nEN
CX_F4U1_WK6_CT_TCCGTGTGTACCCGCA-1	F4U1_WK6_CT	22	fusions4	UCLA1	WK6	female	cortex_thalamus	10X_nuclei	1463	988	0	0	0	Singlet	cortex	EN.deep	EN	EN.deep.LMO3	CX.EN.deep
CX_F4U1_WK6_CT_GAATCACGTACAGCGA-1	F4U1_WK6_CT	22	fusions4	UCLA1	WK6	female	cortex_thalamus	10X_nuclei	1469	1003	0	0	0	Singlet	cortex	EN.deep	EN	EN.deep.LMO3	CX.EN.deep
CX_F4U1_WK6_CT_ACTTTGTCAACGATTC-1	F4U1_WK6_CT	22	fusions4	UCLA1	WK6	female	cortex_thalamus	10X_nuclei	1457	1116	0	2	2	Singlet	cortex	nEN	nEN	nEN	CX.nEN
CX_F4U1_WK6_CT_TGGGAGAAGCCGAATG-1	F4U1_WK6_CT	22	fusions4	UCLA1	WK6	female	cortex_thalamus	10X_nuclei	1571	1232	0	7	7	Singlet	cortex	EN	EN	EN	CX.EN
CX_F4U1_WK6_CT_AACAAAGCACCATATG-1	F4U1_WK6_CT	22	fusions4	UCLA1	WK6	female	cortex_thalamus	10X_nuclei	1525	1128	0	5	5	Singlet	cortex	RG	RG	RG.IQGAP2	CX.RG
CX_F4U1_WK6_CT_CCCTTAGGTAGTACGG-1	F4U1_WK6_CT	22	fusions4	UCLA1	WK6	female	cortex_thalamus	10X_nuclei	1371	834	0	4	4	Singlet	cortex	EN.upper	EN	EN.upper.TAFA1	CX.EN.upper
CX_F4U1_WK6_CT_TAAGCCACAGCGTATT-1	F4U1_WK6_CT	22	fusions4	UCLA1	WK6	female	cortex_thalamus	10X_nuclei	1336	1065	0	7	7	Singlet	cortex	EN	EN	EN	CX.EN
CX_F4U1_WK6_CT_GAGTTTGCATGAATCC-1	F4U1_WK6_CT	22	fusions4	UCLA1	WK6	female	cortex_thalamus	10X_nuclei	1492	1079	0	4	4	Singlet	cortex	EN.upper	EN	EN.upper.TAFA1	CX.EN.upper
CX_F4U1_WK6_CT_CATTCCGGTAATCAGA-1	F4U1_WK6_CT	22	fusions4	UCLA1	WK6	female	cortex_thalamus	10X_nuclei	1388	962	0	9	9	Singlet	cortex	EN.glycolytic	EN	EN.glycolytic	CX.EN.glycolytic
CX_F4U1_WK6_CT_TTCCGTGAGAATAGTC-1	F4U1_WK6_CT	22	fusions4	UCLA1	WK6	female	cortex_thalamus	10X_nuclei	1589	1190	0	0	0	Singlet	cortex	EN.deep	EN	EN.deep.LMO3	CX.EN.deep
CX_F4U1_WK6_CT_TAGGTTGAGGGTCACA-1	F4U1_WK6_CT	22	fusions4	UCLA1	WK6	female	cortex_thalamus	10X_nuclei	1566	1205	0	2	2	Singlet	cortex	nEN	nEN	nEN	CX.nEN
CX_F4U1_WK6_CT_CCCTTAGTCGCAGTTA-1	F4U1_WK6_CT	22	fusions4	UCLA1	WK6	female	cortex_thalamus	10X_nuclei	1468	1037	0	10	10	Singlet	cortex	LQ	LQ	LQ	CX.LQ
CX_F4U1_WK6_CT_CACAACATCCTCAGGG-1	F4U1_WK6_CT	22	fusions4	UCLA1	WK6	female	cortex_thalamus	10X_nuclei	1510	1176	0	7	7	Singlet	cortex	EN	EN	EN	CX.EN
CX_F4U1_WK6_CT_CAACCAAGTCACTCGG-1	F4U1_WK6_CT	22	fusions4	UCLA1	WK6	female	cortex_thalamus	10X_nuclei	1516	1099	0	7	7	Singlet	cortex	EN	EN	EN	CX.EN
CX_F4U1_WK6_CT_GGGATCCCAAGTCCCG-1	F4U1_WK6_CT	22	fusions4	UCLA1	WK6	female	cortex_thalamus	10X_nuclei	1392	826	0	7	7	Singlet	cortex	EN	EN	EN	CX.EN
CX_F4U1_WK6_CT_TTCGCTGCAGAGAGGG-1	F4U1_WK6_CT	22	fusions4	UCLA1	WK6	female	cortex_thalamus	10X_nuclei	1487	1182	0	1	1	Singlet	cortex	IN	IN	IN.SCN1A	CX.IN
CX_F4U1_WK6_CT_TCTCAGCCAAACTCTG-1	F4U1_WK6_CT	22	fusions4	UCLA1	WK6	female	cortex_thalamus	10X_nuclei	1612	1187	0	0	0	Singlet	cortex	EN.deep	EN	EN.deep.LMO3	CX.EN.deep
CX_F4U1_WK6_CT_AGACAAAGTGTTACAC-1	F4U1_WK6_CT	22	fusions4	UCLA1	WK6	female	cortex_thalamus	10X_nuclei	1528	1195	0	7	7	Singlet	cortex	EN	EN	EN	CX.EN
CX_F4U1_WK6_CT_CCCGAAGGTATCTTCT-1	F4U1_WK6_CT	22	fusions4	UCLA1	WK6	female	cortex_thalamus	10X_nuclei	1524	1097	0	0	0	Singlet	cortex	EN.deep	EN	EN.deep.LMO3	CX.EN.deep
CX_F4U1_WK6_CT_ACGGGTCTCTGCCCTA-1	F4U1_WK6_CT	22	fusions4	UCLA1	WK6	female	cortex_thalamus	10X_nuclei	1269	824	1.10323	16	16	Singlet	cortex	EN.deep	EN	EN.deep.MTRNR2LCR	CX.EN.deep
CX_F4U1_WK6_CT_CCCTTAGAGGAAGTAG-1	F4U1_WK6_CT	22	fusions4	UCLA1	WK6	female	cortex_thalamus	10X_nuclei	1510	1000	0	0	0	Singlet	cortex	EN.deep	EN	EN.deep.LMO3	CX.EN.deep
CX_F4U1_WK6_CT_CTAGACACAATTGGTC-1	F4U1_WK6_CT	22	fusions4	UCLA1	WK6	female	cortex_thalamus	10X_nuclei	1489	1087	0	15	15	Singlet	cortex	Div	Div	Div	CX.Div
CX_F4U1_WK6_CT_CGTTCTGCATAATCGC-1	F4U1_WK6_CT	22	fusions4	UCLA1	WK6	female	cortex_thalamus	10X_nuclei	1457	1029	0	0	0	Singlet	cortex	EN.deep	EN	EN.deep.LMO3	CX.EN.deep
CX_F4U1_WK6_CT_TCCCACATCATGAGGG-1	F4U1_WK6_CT	22	fusions4	UCLA1	WK6	female	cortex_thalamus	10X_nuclei	1577	1193	0	2	2	Singlet	cortex	nEN	nEN	nEN	CX.nEN
CX_F4U1_WK6_CT_GGTGTTATCAGGACGA-1	F4U1_WK6_CT	22	fusions4	UCLA1	WK6	female	cortex_thalamus	10X_nuclei	1536	1080	0	7	7	Singlet	cortex	EN	EN	EN	CX.EN
CX_F4U1_WK6_CT_CACAACAAGTGCAGCA-1	F4U1_WK6_CT	22	fusions4	UCLA1	WK6	female	cortex_thalamus	10X_nuclei	1491	1146	0	7	7	Singlet	cortex	EN	EN	EN	CX.EN
CX_F4U1_WK6_CT_GGGAAGTGTCTTTCTA-1	F4U1_WK6_CT	22	fusions4	UCLA1	WK6	female	cortex_thalamus	10X_nuclei	1437	1186	0	3	3	Singlet	cortex	tRG	RG	tRG	CX.tRG
CX_F4U1_WK6_CT_TGTTTGTTCTCGGTAA-1	F4U1_WK6_CT	22	fusions4	UCLA1	WK6	female	cortex_thalamus	10X_nuclei	1493	1068	0	4	4	Singlet	cortex	EN.upper	EN	EN.upper.TAFA1	CX.EN.upper
CX_F4U1_WK6_CT_GGGTTATTCAGACATC-1	F4U1_WK6_CT	22	fusions4	UCLA1	WK6	female	cortex_thalamus	10X_nuclei	1515	1072	0	0	0	Singlet	cortex	EN.deep	EN	EN.deep.LMO3	CX.EN.deep
CX_F4U1_WK6_CT_TACCGAACAAGACTGG-1	F4U1_WK6_CT	22	fusions4	UCLA1	WK6	female	cortex_thalamus	10X_nuclei	1462	1045	0.205198	4	4	Singlet	cortex	EN.upper	EN	EN.upper.TAFA1	CX.EN.upper
CX_F4U1_WK6_CT_GTTAGTGCATTCCTCG-1	F4U1_WK6_CT	22	fusions4	UCLA1	WK6	female	cortex_thalamus	10X_nuclei	1418	957	0.141044	0	0	Singlet	cortex	EN.deep	EN	EN.deep.LMO3	CX.EN.deep
CX_F4U1_WK6_CT_GCACGGTCAGTCGAGA-1	F4U1_WK6_CT	22	fusions4	UCLA1	WK6	female	cortex_thalamus	10X_nuclei	1501	1189	0	2	2	Singlet	cortex	nEN	nEN	nEN	CX.nEN
CX_F4U1_WK6_CT_TTTCCTCAGTCATACC-1	F4U1_WK6_CT	22	fusions4	UCLA1	WK6	female	cortex_thalamus	10X_nuclei	1523	1136	0	0	0	Singlet	cortex	EN.deep	EN	EN.deep.LMO3	CX.EN.deep
CX_F4U1_WK6_CT_CAACAGTAGACCAACG-1	F4U1_WK6_CT	22	fusions4	UCLA1	WK6	female	cortex_thalamus	10X_nuclei	1450	1057	0	12	12	Singlet	cortex	CR	CR	CR	CX.CR
CX_F4U1_WK6_CT_CCGGACACAGAACTCT-1	F4U1_WK6_CT	22	fusions4	UCLA1	WK6	female	cortex_thalamus	10X_nuclei	1462	1000	0	0	0	Singlet	cortex	EN.deep	EN	EN.deep.LMO3	CX.EN.deep
CX_F4U1_WK6_CT_ATTCATCAGCTCACTA-1	F4U1_WK6_CT	22	fusions4	UCLA1	WK6	female	cortex_thalamus	10X_nuclei	1413	940	0.141543	0	0	Singlet	cortex	EN.deep	EN	EN.deep.LMO3	CX.EN.deep
CX_F4U1_WK6_CT_ATTCACTAGGTCATAA-1	F4U1_WK6_CT	22	fusions4	UCLA1	WK6	female	cortex_thalamus	10X_nuclei	1464	1003	0	5	5	Singlet	cortex	RG	RG	RG.IQGAP2	CX.RG
CX_F4U1_WK6_CT_TTGGTTTTCGAGGCAA-1	F4U1_WK6_CT	22	fusions4	UCLA1	WK6	female	cortex_thalamus	10X_nuclei	1509	1098	0	0	0	Singlet	cortex	EN.deep	EN	EN.deep.LMO3	CX.EN.deep
CX_F4U1_WK6_CT_AGGATCTAGCAACAGC-1	F4U1_WK6_CT	22	fusions4	UCLA1	WK6	female	cortex_thalamus	10X_nuclei	1437	978	0	0	0	Singlet	cortex	EN.deep	EN	EN.deep.LMO3	CX.EN.deep
CX_F4U1_WK6_CT_CTAGACAAGGACGCTA-1	F4U1_WK6_CT	22	fusions4	UCLA1	WK6	female	cortex_thalamus	10X_nuclei	1421	799	0.070373	0	0	Singlet	cortex	EN.deep	EN	EN.deep.LMO3	CX.EN.deep
CX_F4U1_WK6_CT_GTAATCGCATGGCTGC-1	F4U1_WK6_CT	22	fusions4	UCLA1	WK6	female	cortex_thalamus	10X_nuclei	1474	987	0.542741	4	4	Singlet	cortex	EN.upper	EN	EN.upper.TAFA1	CX.EN.upper
CX_F4U1_WK6_CT_ATGGGAGAGCGACTTT-1	F4U1_WK6_CT	22	fusions4	UCLA1	WK6	female	cortex_thalamus	10X_nuclei	1630	1262	0	5	5	Singlet	cortex	RG	RG	RG.IQGAP2	CX.RG
CX_F4U1_WK6_CT_TCTCCGAAGTCTAACC-1	F4U1_WK6_CT	22	fusions4	UCLA1	WK6	female	cortex_thalamus	10X_nuclei	1465	1054	0	5	5	Singlet	cortex	RG	RG	RG.IQGAP2	CX.RG
CX_F4U1_WK6_CT_TGAATCGTCTATTGTC-1	F4U1_WK6_CT	22	fusions4	UCLA1	WK6	female	cortex_thalamus	10X_nuclei	1507	1222	0	7	7	Singlet	cortex	EN	EN	EN	CX.EN
CX_F4U1_WK6_CT_TTCTAACCATGGACAG-1	F4U1_WK6_CT	22	fusions4	UCLA1	WK6	female	cortex_thalamus	10X_nuclei	1473	1051	0	5	5	Singlet	cortex	RG	RG	RG.IQGAP2	CX.RG
CX_F4U1_WK6_CT_TATTCCAGTCTGTGGC-1	F4U1_WK6_CT	22	fusions4	UCLA1	WK6	female	cortex_thalamus	10X_nuclei	1466	1122	0	7	7	Singlet	cortex	EN	EN	EN	CX.EN
CX_F4U1_WK6_CT_TCCTTTCTCTCGCAGG-1	F4U1_WK6_CT	22	fusions4	UCLA1	WK6	female	cortex_thalamus	10X_nuclei	1461	1000	0	4	4	Singlet	cortex	EN.upper	EN	EN.upper.TAFA1	CX.EN.upper
CX_F4U1_WK6_CT_AGTAGTCAGTTACGGG-1	F4U1_WK6_CT	22	fusions4	UCLA1	WK6	female	cortex_thalamus	10X_nuclei	1416	1021	0	0	0	Singlet	cortex	EN.deep	EN	EN.deep.LMO3	CX.EN.deep
CX_F4U1_WK6_CT_ACCTGAATCGGAATGG-1	F4U1_WK6_CT	22	fusions4	UCLA1	WK6	female	cortex_thalamus	10X_nuclei	1426	1083	0	6	6	Singlet	cortex	RG	RG	RG.GLIS3	CX.RG
CX_F4U1_WK6_CT_TGGAGGACACATAACC-1	F4U1_WK6_CT	22	fusions4	UCLA1	WK6	female	cortex_thalamus	10X_nuclei	1444	986	0	7	7	Singlet	cortex	EN	EN	EN	CX.EN
CX_F4U1_WK6_CT_TGTTCTAGTCATTGCA-1	F4U1_WK6_CT	22	fusions4	UCLA1	WK6	female	cortex_thalamus	10X_nuclei	1485	1027	0	0	0	Singlet	cortex	EN.deep	EN	EN.deep.LMO3	CX.EN.deep
CX_F4U1_WK6_CT_CTGGCAGAGGGAGGAC-1	F4U1_WK6_CT	22	fusions4	UCLA1	WK6	female	cortex_thalamus	10X_nuclei	1380	1007	0.362319	0	0	Singlet	cortex	EN.deep	EN	EN.deep.LMO3	CX.EN.deep
CX_F4U1_WK6_CT_TCACAAGTCTGAGGTT-1	F4U1_WK6_CT	22	fusions4	UCLA1	WK6	female	cortex_thalamus	10X_nuclei	1397	875	0	0	0	Singlet	cortex	EN.deep	EN	EN.deep.LMO3	CX.EN.deep
CX_F4U1_WK6_CT_TCTCCGACACGTTGGC-1	F4U1_WK6_CT	22	fusions4	UCLA1	WK6	female	cortex_thalamus	10X_nuclei	1478	1005	0	0	0	Singlet	cortex	EN.deep	EN	EN.deep.LMO3	CX.EN.deep
CX_F4U1_WK6_CT_CACAGGCGTTGAATCC-1	F4U1_WK6_CT	22	fusions4	UCLA1	WK6	female	cortex_thalamus	10X_nuclei	1481	1191	0	1	1	Singlet	cortex	IN	IN	IN.SCN1A	CX.IN
CX_F4U1_WK6_CT_CTCAGAACAGCACCCA-1	F4U1_WK6_CT	22	fusions4	UCLA1	WK6	female	cortex_thalamus	10X_nuclei	1492	1063	0	0	0	Singlet	cortex	EN.deep	EN	EN.deep.LMO3	CX.EN.deep
CX_F4U1_WK6_CT_TGAGCGCCATTGAGCT-1	F4U1_WK6_CT	22	fusions4	UCLA1	WK6	female	cortex_thalamus	10X_nuclei	1520	1147	0	2	2	Singlet	cortex	nEN	nEN	nEN	CX.nEN
CX_F4U1_WK6_CT_ACTGTCCCAAAGCGTG-1	F4U1_WK6_CT	22	fusions4	UCLA1	WK6	female	cortex_thalamus	10X_nuclei	1513	1181	0	7	7	Singlet	cortex	EN	EN	EN	CX.EN
CX_F4U1_WK6_CT_CACTGTCAGATAGCTA-1	F4U1_WK6_CT	22	fusions4	UCLA1	WK6	female	cortex_thalamus	10X_nuclei	1507	976	0.066357	4	4	Singlet	cortex	EN.upper	EN	EN.upper.TAFA1	CX.EN.upper
CX_F4U1_WK6_CT_TTACTGTAGATTGCGG-1	F4U1_WK6_CT	22	fusions4	UCLA1	WK6	female	cortex_thalamus	10X_nuclei	1490	1066	0	4	4	Singlet	cortex	EN.upper	EN	EN.upper.TAFA1	CX.EN.upper
CX_F4U1_WK6_CT_TCCCACACAGGTTCAT-1	F4U1_WK6_CT	22	fusions4	UCLA1	WK6	female	cortex_thalamus	10X_nuclei	1455	950	0	3	3	Singlet	cortex	tRG	RG	tRG	CX.tRG
CX_F4U1_WK6_CT_AGGGTGATCGAAACAA-1	F4U1_WK6_CT	22	fusions4	UCLA1	WK6	female	cortex_thalamus	10X_nuclei	1425	915	0	0	0	Singlet	cortex	EN.deep	EN	EN.deep.LMO3	CX.EN.deep
CX_F4U1_WK6_CT_GTGTCCTGTCATGGCC-1	F4U1_WK6_CT	22	fusions4	UCLA1	WK6	female	cortex_thalamus	10X_nuclei	1524	1068	0	0	0	Singlet	cortex	EN.deep	EN	EN.deep.LMO3	CX.EN.deep
CX_F4U1_WK6_CT_TGGGAGAGTCCTACAA-1	F4U1_WK6_CT	22	fusions4	UCLA1	WK6	female	cortex_thalamus	10X_nuclei	1442	920	0	0	0	Singlet	cortex	EN.deep	EN	EN.deep.LMO3	CX.EN.deep
CX_F4U1_WK6_CT_CATCCACAGTCAGCCC-1	F4U1_WK6_CT	22	fusions4	UCLA1	WK6	female	cortex_thalamus	10X_nuclei	1490	990	0	11	11	Singlet	cortex	RG	RG	RG.SDK2	CX.RG
CX_F4U1_WK6_CT_TACGGGCCATGAAAGT-1	F4U1_WK6_CT	22	fusions4	UCLA1	WK6	female	cortex_thalamus	10X_nuclei	1533	1165	0	0	0	Singlet	cortex	EN.deep	EN	EN.deep.LMO3	CX.EN.deep
CX_F4U1_WK6_CT_CGCAGGTAGGTAACTA-1	F4U1_WK6_CT	22	fusions4	UCLA1	WK6	female	cortex_thalamus	10X_nuclei	1436	1030	0	2	2	Singlet	cortex	nEN	nEN	nEN	CX.nEN
CX_F4U1_WK6_CT_GTGGAAGGTCCGCAGT-1	F4U1_WK6_CT	22	fusions4	UCLA1	WK6	female	cortex_thalamus	10X_nuclei	1533	1012	0	7	7	Singlet	cortex	EN	EN	EN	CX.EN
CX_F4U1_WK6_CT_TGGAACTCAGGGACTA-1	F4U1_WK6_CT	22	fusions4	UCLA1	WK6	female	cortex_thalamus	10X_nuclei	1457	1004	0	4	4	Singlet	cortex	EN.upper	EN	EN.upper.TAFA1	CX.EN.upper
CX_F4U1_WK6_CT_TTCTAACAGCCTTTCC-1	F4U1_WK6_CT	22	fusions4	UCLA1	WK6	female	cortex_thalamus	10X_nuclei	1385	892	0	3	3	Singlet	cortex	tRG	RG	tRG	CX.tRG
CX_F4U1_WK6_CT_GACTGATCAGGAGGTT-1	F4U1_WK6_CT	22	fusions4	UCLA1	WK6	female	cortex_thalamus	10X_nuclei	1506	1043	0	0	0	Singlet	cortex	EN.deep	EN	EN.deep.LMO3	CX.EN.deep
CX_F4U1_WK6_CT_ACAGGGATCGAACCTA-1	F4U1_WK6_CT	22	fusions4	UCLA1	WK6	female	cortex_thalamus	10X_nuclei	1403	920	0.213828	4	4	Singlet	cortex	EN.upper	EN	EN.upper.TAFA1	CX.EN.upper
CX_F4U1_WK6_CT_CCACACTTCATTGAGC-1	F4U1_WK6_CT	22	fusions4	UCLA1	WK6	female	cortex_thalamus	10X_nuclei	1408	974	0	7	7	Singlet	cortex	EN	EN	EN	CX.EN
CX_F4U1_WK6_CT_TCGCTTGGTCGCATTA-1	F4U1_WK6_CT	22	fusions4	UCLA1	WK6	female	cortex_thalamus	10X_nuclei	1403	885	0	7	7	Singlet	cortex	EN	EN	EN	CX.EN
CX_F4U1_WK6_CT_GGCGTCAGTTTGGAGG-1	F4U1_WK6_CT	22	fusions4	UCLA1	WK6	female	cortex_thalamus	10X_nuclei	1372	848	0.218659	0	0	Singlet	cortex	EN.deep	EN	EN.deep.LMO3	CX.EN.deep
CX_F4U1_WK6_CT_TTGAACGCACTACGGC-1	F4U1_WK6_CT	22	fusions4	UCLA1	WK6	female	cortex_thalamus	10X_nuclei	1393	987	0.143575	4	4	Singlet	cortex	EN.upper	EN	EN.upper.TAFA1	CX.EN.upper
CX_F4U1_WK6_CT_ACACTGAAGGACGCAT-1	F4U1_WK6_CT	22	fusions4	UCLA1	WK6	female	cortex_thalamus	10X_nuclei	1440	1025	0	0	0	Singlet	cortex	EN.deep	EN	EN.deep.LMO3	CX.EN.deep
CX_F4U1_WK6_CT_GTATTGGAGAAGCCAC-1	F4U1_WK6_CT	22	fusions4	UCLA1	WK6	female	cortex_thalamus	10X_nuclei	1375	1003	0	13	13	Singlet	cortex	LQ	LQ	LQ	CX.LQ
CX_F4U1_WK6_CT_GACCCAGCACCTGCTT-1	F4U1_WK6_CT	22	fusions4	UCLA1	WK6	female	cortex_thalamus	10X_nuclei	1438	1018	0.139082	0	0	Singlet	cortex	EN.deep	EN	EN.deep.LMO3	CX.EN.deep
CX_F4U1_WK6_CT_CCGTGAGGTCGCATTA-1	F4U1_WK6_CT	22	fusions4	UCLA1	WK6	female	cortex_thalamus	10X_nuclei	1463	1052	0.205058	4	4	Singlet	cortex	EN.upper	EN	EN.upper.TAFA1	CX.EN.upper
CX_F4U1_WK6_CT_AAGGTAAAGTGGCAGT-1	F4U1_WK6_CT	22	fusions4	UCLA1	WK6	female	cortex_thalamus	10X_nuclei	1387	978	0.36049	4	4	Singlet	cortex	EN.upper	EN	EN.upper.TAFA1	CX.EN.upper
CX_F4U1_WK6_CT_GTGATGTTCCTCAGGG-1	F4U1_WK6_CT	22	fusions4	UCLA1	WK6	female	cortex_thalamus	10X_nuclei	1467	1080	0	0	0	Singlet	cortex	EN.deep	EN	EN.deep.LMO3	CX.EN.deep
CX_F4U1_WK6_CT_GATGACTAGTAGTGCG-1	F4U1_WK6_CT	22	fusions4	UCLA1	WK6	female	cortex_thalamus	10X_nuclei	1390	975	0	6	6	Singlet	cortex	RG	RG	RG.GLIS3	CX.RG
CX_F4U1_WK6_CT_GGGCTACAGGTGAGAA-1	F4U1_WK6_CT	22	fusions4	UCLA1	WK6	female	cortex_thalamus	10X_nuclei	1463	1080	0	6	6	Singlet	cortex	RG	RG	RG.GLIS3	CX.RG
CX_F4U1_WK6_CT_CGTGTCTCATCTCCCA-1	F4U1_WK6_CT	22	fusions4	UCLA1	WK6	female	cortex_thalamus	10X_nuclei	1434	1042	0.069735	4	4	Singlet	cortex	EN.upper	EN	EN.upper.TAFA1	CX.EN.upper
CX_F4U1_WK6_CT_GTGGAAGAGTAGGGTC-1	F4U1_WK6_CT	22	fusions4	UCLA1	WK6	female	cortex_thalamus	10X_nuclei	1418	963	0	0	0	Singlet	cortex	EN.deep	EN	EN.deep.LMO3	CX.EN.deep
CX_F4U1_WK6_CT_AGTACCAGTCAGGTAG-1	F4U1_WK6_CT	22	fusions4	UCLA1	WK6	female	cortex_thalamus	10X_nuclei	1429	1004	0	7	7	Singlet	cortex	EN	EN	EN	CX.EN
CX_F4U1_WK6_CT_AGGATAACAAACGGCA-1	F4U1_WK6_CT	22	fusions4	UCLA1	WK6	female	cortex_thalamus	10X_nuclei	1429	958	0	0	0	Singlet	cortex	EN.deep	EN	EN.deep.LMO3	CX.EN.deep
CX_F4U1_WK6_CT_GTTGTAGGTGTCTTAG-1	F4U1_WK6_CT	22	fusions4	UCLA1	WK6	female	cortex_thalamus	10X_nuclei	1405	1001	0.142349	15	15	Singlet	cortex	Div	Div	Div	CX.Div
CX_F4U1_WK6_CT_AAGATAGGTGCGGCTT-1	F4U1_WK6_CT	22	fusions4	UCLA1	WK6	female	cortex_thalamus	10X_nuclei	1454	1052	0	0	0	Singlet	cortex	EN.deep	EN	EN.deep.LMO3	CX.EN.deep
CX_F4U1_WK6_CT_TCGCACTAGCCGTAAG-1	F4U1_WK6_CT	22	fusions4	UCLA1	WK6	female	cortex_thalamus	10X_nuclei	1455	1084	0.0687285	1	1	Singlet	cortex	IN	IN	IN.SCN1A	CX.IN
CX_F4U1_WK6_CT_TAGGAGGCAAGAGTAT-1	F4U1_WK6_CT	22	fusions4	UCLA1	WK6	female	cortex_thalamus	10X_nuclei	1491	1062	0	0	0	Singlet	cortex	EN.deep	EN	EN.deep.LMO3	CX.EN.deep
CX_F4U1_WK6_CT_TGACTCCAGATGCTGG-1	F4U1_WK6_CT	22	fusions4	UCLA1	WK6	female	cortex_thalamus	10X_nuclei	1462	1101	0	0	0	Singlet	cortex	EN.deep	EN	EN.deep.LMO3	CX.EN.deep
CX_F4U1_WK6_CT_AACAAAGAGGCTAACG-1	F4U1_WK6_CT	22	fusions4	UCLA1	WK6	female	cortex_thalamus	10X_nuclei	1378	1034	0	3	3	Singlet	cortex	tRG	RG	tRG	CX.tRG
CX_F4U1_WK6_CT_TGTACAGGTGACTCGC-1	F4U1_WK6_CT	22	fusions4	UCLA1	WK6	female	cortex_thalamus	10X_nuclei	1456	966	0.412088	4	4	Singlet	cortex	EN.upper	EN	EN.upper.TAFA1	CX.EN.upper
CX_F4U1_WK6_CT_CATCCCATCGCTTAAG-1	F4U1_WK6_CT	22	fusions4	UCLA1	WK6	female	cortex_thalamus	10X_nuclei	1370	937	0	0	0	Singlet	cortex	EN.deep	EN	EN.deep.LMO3	CX.EN.deep
CX_F4U1_WK6_CT_TTCCTCTTCGGACTGC-1	F4U1_WK6_CT	22	fusions4	UCLA1	WK6	female	cortex_thalamus	10X_nuclei	1477	1077	0.203114	4	4	Singlet	cortex	EN.upper	EN	EN.upper.TAFA1	CX.EN.upper
CX_F4U1_WK6_CT_ATCCTATCATGACTCA-1	F4U1_WK6_CT	22	fusions4	UCLA1	WK6	female	cortex_thalamus	10X_nuclei	1515	1191	0	7	7	Singlet	cortex	EN	EN	EN	CX.EN
CX_F4U1_WK6_CT_GACTCTCCAGCATGCC-1	F4U1_WK6_CT	22	fusions4	UCLA1	WK6	female	cortex_thalamus	10X_nuclei	1414	962	0	0	0	Singlet	cortex	EN.deep	EN	EN.deep.LMO3	CX.EN.deep
CX_F4U1_WK6_CT_TGTTCATAGGCTTAAA-1	F4U1_WK6_CT	22	fusions4	UCLA1	WK6	female	cortex_thalamus	10X_nuclei	1397	903	0	4	4	Singlet	cortex	EN.upper	EN	EN.upper.TAFA1	CX.EN.upper
CX_F4U1_WK6_CT_ACCACAACACCTGTCT-1	F4U1_WK6_CT	22	fusions4	UCLA1	WK6	female	cortex_thalamus	10X_nuclei	1505	1115	0	4	4	Singlet	cortex	EN.upper	EN	EN.upper.TAFA1	CX.EN.upper
CX_F4U1_WK6_CT_AGAACCTCAGAACATA-1	F4U1_WK6_CT	22	fusions4	UCLA1	WK6	female	cortex_thalamus	10X_nuclei	1475	1060	0	0	0	Singlet	cortex	EN.deep	EN	EN.deep.LMO3	CX.EN.deep
CX_F4U1_WK6_CT_TCCGAAACACTTCCTG-1	F4U1_WK6_CT	22	fusions4	UCLA1	WK6	female	cortex_thalamus	10X_nuclei	1487	986	0	7	7	Singlet	cortex	EN	EN	EN	CX.EN
CX_F4U1_WK6_CT_GCCATTCCAAGCTGCC-1	F4U1_WK6_CT	22	fusions4	UCLA1	WK6	female	cortex_thalamus	10X_nuclei	1458	1056	0	2	2	Singlet	cortex	nEN	nEN	nEN	CX.nEN
CX_F4U1_WK6_CT_TAATCTCTCGCTTAAG-1	F4U1_WK6_CT	22	fusions4	UCLA1	WK6	female	cortex_thalamus	10X_nuclei	1399	946	0	0	0	Singlet	cortex	EN.deep	EN	EN.deep.LMO3	CX.EN.deep
CX_F4U1_WK6_CT_TGCAGGCGTCACCGCA-1	F4U1_WK6_CT	22	fusions4	UCLA1	WK6	female	cortex_thalamus	10X_nuclei	1463	989	0.205058	4	4	Singlet	cortex	EN.upper	EN	EN.upper.TAFA1	CX.EN.upper
CX_F4U1_WK6_CT_ACCAAACTCTCAGAAC-1	F4U1_WK6_CT	22	fusions4	UCLA1	WK6	female	cortex_thalamus	10X_nuclei	1369	902	0.73046	0	0	Singlet	cortex	EN.deep	EN	EN.deep.LMO3	CX.EN.deep
CX_F4U1_WK6_CT_CGCCAGACATAGTCAC-1	F4U1_WK6_CT	22	fusions4	UCLA1	WK6	female	cortex_thalamus	10X_nuclei	1430	1072	0	6	6	Singlet	cortex	RG	RG	RG.GLIS3	CX.RG
CX_F4U1_WK6_CT_CACTGTCTCAAGCCAT-1	F4U1_WK6_CT	22	fusions4	UCLA1	WK6	female	cortex_thalamus	10X_nuclei	1436	953	0	0	0	Singlet	cortex	EN.deep	EN	EN.deep.LMO3	CX.EN.deep
CX_F4U1_WK6_CT_AGGTTGTCAAGATGGC-1	F4U1_WK6_CT	22	fusions4	UCLA1	WK6	female	cortex_thalamus	10X_nuclei	1386	886	0	0	0	Singlet	cortex	EN.deep	EN	EN.deep.LMO3	CX.EN.deep
CX_F4U1_WK6_CT_GAGCTGCAGTCCCGGT-1	F4U1_WK6_CT	22	fusions4	UCLA1	WK6	female	cortex_thalamus	10X_nuclei	1412	967	0.212465	4	4	Singlet	cortex	EN.upper	EN	EN.upper.TAFA1	CX.EN.upper
CX_F4U1_WK6_CT_CACGGGTCACGTGAGA-1	F4U1_WK6_CT	22	fusions4	UCLA1	WK6	female	cortex_thalamus	10X_nuclei	1505	1084	0	1	1	Singlet	cortex	IN	IN	IN.SCN1A	CX.IN
CX_F4U1_WK6_CT_GGGTTTAAGCATTGTC-1	F4U1_WK6_CT	22	fusions4	UCLA1	WK6	female	cortex_thalamus	10X_nuclei	1431	992	0	0	0	Singlet	cortex	EN.deep	EN	EN.deep.LMO3	CX.EN.deep
CX_F4U1_WK6_CT_GTAGATCAGAGGCCAT-1	F4U1_WK6_CT	22	fusions4	UCLA1	WK6	female	cortex_thalamus	10X_nuclei	1440	1131	0	9	9	Singlet	cortex	EN.glycolytic	EN	EN.glycolytic	CX.EN.glycolytic
CX_F4U1_WK6_CT_ACTTATCCAAAGCTCT-1	F4U1_WK6_CT	22	fusions4	UCLA1	WK6	female	cortex_thalamus	10X_nuclei	1428	971	0.420168	4	4	Singlet	cortex	EN.upper	EN	EN.upper.TAFA1	CX.EN.upper
CX_F4U1_WK6_CT_CTTGATTCAGAAGTGC-1	F4U1_WK6_CT	22	fusions4	UCLA1	WK6	female	cortex_thalamus	10X_nuclei	1437	961	0	0	0	Singlet	cortex	EN.deep	EN	EN.deep.LMO3	CX.EN.deep
CX_F4U1_WK6_CT_CATTCTAAGCGAGTAC-1	F4U1_WK6_CT	22	fusions4	UCLA1	WK6	female	cortex_thalamus	10X_nuclei	1438	1034	0	0	0	Singlet	cortex	EN.deep	EN	EN.deep.LMO3	CX.EN.deep
CX_F4U1_WK6_CT_TCGGGACTCATCTATC-1	F4U1_WK6_CT	22	fusions4	UCLA1	WK6	female	cortex_thalamus	10X_nuclei	1424	967	0	0	0	Singlet	cortex	EN.deep	EN	EN.deep.LMO3	CX.EN.deep
CX_F4U1_WK6_CT_AAAGTGACAAATGGAT-1	F4U1_WK6_CT	22	fusions4	UCLA1	WK6	female	cortex_thalamus	10X_nuclei	1449	938	0	0	0	Singlet	cortex	EN.deep	EN	EN.deep.LMO3	CX.EN.deep
CX_F4U1_WK6_CT_CGTTGGGCAGCTGTTA-1	F4U1_WK6_CT	22	fusions4	UCLA1	WK6	female	cortex_thalamus	10X_nuclei	1429	983	0.069979	0	0	Singlet	cortex	EN.deep	EN	EN.deep.LMO3	CX.EN.deep
CX_F4U1_WK6_CT_TCCATCGTCCTTGAAG-1	F4U1_WK6_CT	22	fusions4	UCLA1	WK6	female	cortex_thalamus	10X_nuclei	1485	834	0	7	7	Singlet	cortex	EN	EN	EN	CX.EN
CX_F4U1_WK6_CT_GTCAAACCATATGGCT-1	F4U1_WK6_CT	22	fusions4	UCLA1	WK6	female	cortex_thalamus	10X_nuclei	1421	1017	0	9	9	Singlet	cortex	EN.glycolytic	EN	EN.glycolytic	CX.EN.glycolytic
CX_F4U1_WK6_CT_CGCCAGAGTACCAATC-1	F4U1_WK6_CT	22	fusions4	UCLA1	WK6	female	cortex_thalamus	10X_nuclei	1503	1050	0	0	0	Singlet	cortex	EN.deep	EN	EN.deep.LMO3	CX.EN.deep
CX_F4U1_WK6_CT_ATAGGCTAGAAGTCTA-1	F4U1_WK6_CT	22	fusions4	UCLA1	WK6	female	cortex_thalamus	10X_nuclei	1418	938	0	0	0	Singlet	cortex	EN.deep	EN	EN.deep.LMO3	CX.EN.deep
CX_F4U1_WK6_CT_TAACACGCAGTGGTGA-1	F4U1_WK6_CT	22	fusions4	UCLA1	WK6	female	cortex_thalamus	10X_nuclei	1393	948	0	0	0	Singlet	cortex	EN.deep	EN	EN.deep.LMO3	CX.EN.deep
CX_F4U1_WK6_CT_AGGGTGATCTCAACCC-1	F4U1_WK6_CT	22	fusions4	UCLA1	WK6	female	cortex_thalamus	10X_nuclei	1400	1012	0	5	5	Singlet	cortex	RG	RG	RG.IQGAP2	CX.RG
CX_F4U1_WK6_CT_TACTTACTCATCACTT-1	F4U1_WK6_CT	22	fusions4	UCLA1	WK6	female	cortex_thalamus	10X_nuclei	1500	1116	0.133333	14	14	Singlet	cortex	IN	IN	IN.LRMDA	CX.IN
CX_F4U1_WK6_CT_AACAAAGCATGGGTCC-1	F4U1_WK6_CT	22	fusions4	UCLA1	WK6	female	cortex_thalamus	10X_nuclei	1375	918	0.654545	4	4	Singlet	cortex	EN.upper	EN	EN.upper.TAFA1	CX.EN.upper
CX_F4U1_WK6_CT_TCATGAGAGACATACA-1	F4U1_WK6_CT	22	fusions4	UCLA1	WK6	female	cortex_thalamus	10X_nuclei	1463	1040	0.205058	0	0	Singlet	cortex	EN.deep	EN	EN.deep.LMO3	CX.EN.deep
CX_F4U1_WK6_CT_ACCTGTCGTCTACTGA-1	F4U1_WK6_CT	22	fusions4	UCLA1	WK6	female	cortex_thalamus	10X_nuclei	1506	1256	0	7	7	Singlet	cortex	EN	EN	EN	CX.EN
CX_F4U1_WK6_CT_GTGCTTCCACGTGTGC-1	F4U1_WK6_CT	22	fusions4	UCLA1	WK6	female	cortex_thalamus	10X_nuclei	1489	1100	0	7	7	Singlet	cortex	EN	EN	EN	CX.EN
CX_F4U1_WK6_CT_ACGTAGTGTCGTCAGC-1	F4U1_WK6_CT	22	fusions4	UCLA1	WK6	female	cortex_thalamus	10X_nuclei	1419	1064	0	6	6	Singlet	cortex	RG	RG	RG.GLIS3	CX.RG
CX_F4U1_WK6_CT_ATCGTAGAGTTCATCG-1	F4U1_WK6_CT	22	fusions4	UCLA1	WK6	female	cortex_thalamus	10X_nuclei	1479	1014	0	4	4	Singlet	cortex	EN.upper	EN	EN.upper.TAFA1	CX.EN.upper
CX_F4U1_WK6_CT_CCTAAGAAGCGTTACT-1	F4U1_WK6_CT	22	fusions4	UCLA1	WK6	female	cortex_thalamus	10X_nuclei	1365	1026	0	15	15	Singlet	cortex	Div	Div	Div	CX.Div
CX_F4U1_WK6_CT_TCTTAGTAGCGATGGT-1	F4U1_WK6_CT	22	fusions4	UCLA1	WK6	female	cortex_thalamus	10X_nuclei	1394	862	0	7	7	Singlet	cortex	EN	EN	EN	CX.EN
CX_F4U1_WK6_CT_CGTGCTTCAAGAGTAT-1	F4U1_WK6_CT	22	fusions4	UCLA1	WK6	female	cortex_thalamus	10X_nuclei	1436	948	0	6	6	Singlet	cortex	RG	RG	RG.GLIS3	CX.RG
CX_F4U1_WK6_CT_AGACAAAGTTACTCAG-1	F4U1_WK6_CT	22	fusions4	UCLA1	WK6	female	cortex_thalamus	10X_nuclei	1428	1061	0	11	11	Singlet	cortex	RG	RG	RG.SDK2	CX.RG
CX_F4U1_WK6_CT_CTATCCGCAAATACGA-1	F4U1_WK6_CT	22	fusions4	UCLA1	WK6	female	cortex_thalamus	10X_nuclei	1396	969	0	2	2	Singlet	cortex	nEN	nEN	nEN	CX.nEN
CX_F4U1_WK6_CT_CTTTCGGGTACTCCGG-1	F4U1_WK6_CT	22	fusions4	UCLA1	WK6	female	cortex_thalamus	10X_nuclei	1422	999	0	0	0	Singlet	cortex	EN.deep	EN	EN.deep.LMO3	CX.EN.deep
CX_F4U1_WK6_CT_CGTGATAGTAGACAGC-1	F4U1_WK6_CT	22	fusions4	UCLA1	WK6	female	cortex_thalamus	10X_nuclei	1436	1188	0	7	7	Singlet	cortex	EN	EN	EN	CX.EN
CX_F4U1_WK6_CT_GCCGTGAGTGAGGCAT-1	F4U1_WK6_CT	22	fusions4	UCLA1	WK6	female	cortex_thalamus	10X_nuclei	1490	1005	0	0	0	Singlet	cortex	EN.deep	EN	EN.deep.LMO3	CX.EN.deep
CX_F4U1_WK6_CT_CATGCTCTCCATTCGC-1	F4U1_WK6_CT	22	fusions4	UCLA1	WK6	female	cortex_thalamus	10X_nuclei	1345	895	0	7	7	Singlet	cortex	EN	EN	EN	CX.EN
CX_F4U1_WK6_CT_CTGCCATGTGTGGACA-1	F4U1_WK6_CT	22	fusions4	UCLA1	WK6	female	cortex_thalamus	10X_nuclei	1494	1147	0	7	7	Singlet	cortex	EN	EN	EN	CX.EN
CX_F4U1_WK6_CT_CTATCCGCATACATCG-1	F4U1_WK6_CT	22	fusions4	UCLA1	WK6	female	cortex_thalamus	10X_nuclei	1460	1059	0	2	2	Singlet	cortex	nEN	nEN	nEN	CX.nEN
CX_F4U1_WK6_CT_CTCACTGTCGAAGGAC-1	F4U1_WK6_CT	22	fusions4	UCLA1	WK6	female	cortex_thalamus	10X_nuclei	1342	903	0.298063	0	0	Singlet	cortex	EN.deep	EN	EN.deep.LMO3	CX.EN.deep
CX_F4U1_WK6_CT_AGATCCATCTGCGTCT-1	F4U1_WK6_CT	22	fusions4	UCLA1	WK6	female	cortex_thalamus	10X_nuclei	1531	1230	0	7	7	Singlet	cortex	EN	EN	EN	CX.EN
CX_F4U1_WK6_CT_TTGACCCTCTAAGGAA-1	F4U1_WK6_CT	22	fusions4	UCLA1	WK6	female	cortex_thalamus	10X_nuclei	1399	871	0	4	4	Singlet	cortex	EN.upper	EN	EN.upper.TAFA1	CX.EN.upper
CX_F4U1_WK6_CT_ACAACCACATGTTCGA-1	F4U1_WK6_CT	22	fusions4	UCLA1	WK6	female	cortex_thalamus	10X_nuclei	1484	1031	0	0	0	Singlet	cortex	EN.deep	EN	EN.deep.LMO3	CX.EN.deep
CX_F4U1_WK6_CT_TGCTCCACAGACCAAG-1	F4U1_WK6_CT	22	fusions4	UCLA1	WK6	female	cortex_thalamus	10X_nuclei	1434	1152	0	5	5	Singlet	cortex	RG	RG	RG.IQGAP2	CX.RG
CX_F4U1_WK6_CT_CGTAGTATCAGAACCT-1	F4U1_WK6_CT	22	fusions4	UCLA1	WK6	female	cortex_thalamus	10X_nuclei	1495	1033	0	7	7	Singlet	cortex	EN	EN	EN	CX.EN
CX_F4U1_WK6_CT_TTTGACTTCACATCAG-1	F4U1_WK6_CT	22	fusions4	UCLA1	WK6	female	cortex_thalamus	10X_nuclei	1401	991	0.142755	0	0	Singlet	cortex	EN.deep	EN	EN.deep.LMO3	CX.EN.deep
CX_F4U1_WK6_CT_GACCCTTCACTGTTCC-1	F4U1_WK6_CT	22	fusions4	UCLA1	WK6	female	cortex_thalamus	10X_nuclei	1496	1129	0	0	0	Singlet	cortex	EN.deep	EN	EN.deep.LMO3	CX.EN.deep
CX_F4U1_WK6_CT_GCGTTTCGTACAGTTC-1	F4U1_WK6_CT	22	fusions4	UCLA1	WK6	female	cortex_thalamus	10X_nuclei	1459	1073	0	0	0	Singlet	cortex	EN.deep	EN	EN.deep.LMO3	CX.EN.deep
CX_F4U1_WK6_CT_TGGGCGTTCTTCCCAG-1	F4U1_WK6_CT	22	fusions4	UCLA1	WK6	female	cortex_thalamus	10X_nuclei	1427	1058	0	9	9	Singlet	cortex	EN.glycolytic	EN	EN.glycolytic	CX.EN.glycolytic
CX_F4U1_WK6_CT_ACAGGGATCGGCTGAC-1	F4U1_WK6_CT	22	fusions4	UCLA1	WK6	female	cortex_thalamus	10X_nuclei	1446	1042	0	0	0	Singlet	cortex	EN.deep	EN	EN.deep.LMO3	CX.EN.deep
CX_F4U1_WK6_CT_TCAGCAAGTAGTCGTT-1	F4U1_WK6_CT	22	fusions4	UCLA1	WK6	female	cortex_thalamus	10X_nuclei	1420	951	0.211268	4	4	Singlet	cortex	EN.upper	EN	EN.upper.TAFA1	CX.EN.upper
CX_F4U1_WK6_CT_TAAGCACTCCCTTGGT-1	F4U1_WK6_CT	22	fusions4	UCLA1	WK6	female	cortex_thalamus	10X_nuclei	1427	922	0	10	10	Singlet	cortex	LQ	LQ	LQ	CX.LQ
CX_F4U1_WK6_CT_ACCGTTCTCTAAGCCA-1	F4U1_WK6_CT	22	fusions4	UCLA1	WK6	female	cortex_thalamus	10X_nuclei	1436	1056	0	5	5	Singlet	cortex	RG	RG	RG.IQGAP2	CX.RG
CX_F4U1_WK6_CT_AGCTCAAGTGCGGTAA-1	F4U1_WK6_CT	22	fusions4	UCLA1	WK6	female	cortex_thalamus	10X_nuclei	1434	1088	0	7	7	Singlet	cortex	EN	EN	EN	CX.EN
CX_F4U1_WK6_CT_CTCCAACCAATACCTG-1	F4U1_WK6_CT	22	fusions4	UCLA1	WK6	female	cortex_thalamus	10X_nuclei	1446	985	0	4	4	Singlet	cortex	EN.upper	EN	EN.upper.TAFA1	CX.EN.upper
CX_F4U1_WK6_CT_TATCAGGTCATTCCTA-1	F4U1_WK6_CT	22	fusions4	UCLA1	WK6	female	cortex_thalamus	10X_nuclei	1379	855	0	7	7	Singlet	cortex	EN	EN	EN	CX.EN
CX_F4U1_WK6_CT_ATTCAGGAGGCGCTCT-1	F4U1_WK6_CT	22	fusions4	UCLA1	WK6	female	cortex_thalamus	10X_nuclei	1477	1112	0	7	7	Singlet	cortex	EN	EN	EN	CX.EN
CX_F4U1_WK6_CT_TGAGGGAAGTGGTGAC-1	F4U1_WK6_CT	22	fusions4	UCLA1	WK6	female	cortex_thalamus	10X_nuclei	1362	1004	0	1	1	Singlet	cortex	IN	IN	IN.SCN1A	CX.IN
CX_F4U1_WK6_CT_TGTAAGCGTCGCACAC-1	F4U1_WK6_CT	22	fusions4	UCLA1	WK6	female	cortex_thalamus	10X_nuclei	1438	1151	0	7	7	Singlet	cortex	EN	EN	EN	CX.EN
CX_F4U1_WK6_CT_GAGATGGAGCTACGTT-1	F4U1_WK6_CT	22	fusions4	UCLA1	WK6	female	cortex_thalamus	10X_nuclei	1478	1045	0	2	2	Singlet	cortex	nEN	nEN	nEN	CX.nEN
CX_F4U1_WK6_CT_CGGAGAATCGAACCAT-1	F4U1_WK6_CT	22	fusions4	UCLA1	WK6	female	cortex_thalamus	10X_nuclei	1415	978	0	3	3	Singlet	cortex	tRG	RG	tRG	CX.tRG
CX_F4U1_WK6_CT_TTTCGATAGTAACGTA-1	F4U1_WK6_CT	22	fusions4	UCLA1	WK6	female	cortex_thalamus	10X_nuclei	1390	1093	0	1	1	Singlet	cortex	IN	IN	IN.SCN1A	CX.IN
CX_F4U1_WK6_CT_TTCTAACGTACAGTAA-1	F4U1_WK6_CT	22	fusions4	UCLA1	WK6	female	cortex_thalamus	10X_nuclei	1448	968	0	6	6	Singlet	cortex	RG	RG	RG.GLIS3	CX.RG
CX_F4U1_WK6_CT_CCTTCAGTCGGCATTA-1	F4U1_WK6_CT	22	fusions4	UCLA1	WK6	female	cortex_thalamus	10X_nuclei	1492	1196	0	5	5	Singlet	cortex	RG	RG	RG.IQGAP2	CX.RG
CX_F4U1_WK6_CT_GGTTAACTCTGCGGAC-1	F4U1_WK6_CT	22	fusions4	UCLA1	WK6	female	cortex_thalamus	10X_nuclei	1388	1018	0	6	6	Singlet	cortex	RG	RG	RG.GLIS3	CX.RG
CX_F4U1_WK6_CT_GCACTAAGTGTGAGCA-1	F4U1_WK6_CT	22	fusions4	UCLA1	WK6	female	cortex_thalamus	10X_nuclei	1472	1035	0	2	2	Singlet	cortex	nEN	nEN	nEN	CX.nEN
CX_F4U1_WK6_CT_TACTTGTCAGCTGAAG-1	F4U1_WK6_CT	22	fusions4	UCLA1	WK6	female	cortex_thalamus	10X_nuclei	1479	1211	0	1	1	Singlet	cortex	IN	IN	IN.SCN1A	CX.IN
CX_F4U1_WK6_CT_AGGAGGTAGATACGAT-1	F4U1_WK6_CT	22	fusions4	UCLA1	WK6	female	cortex_thalamus	10X_nuclei	1479	1066	0	7	7	Singlet	cortex	EN	EN	EN	CX.EN
CX_F4U1_WK6_CT_AGATCGTGTTTGCCGG-1	F4U1_WK6_CT	22	fusions4	UCLA1	WK6	female	cortex_thalamus	10X_nuclei	1351	1087	0	3	3	Singlet	cortex	tRG	RG	tRG	CX.tRG
CX_F4U1_WK6_CT_GGGAGATAGTAGTCTC-1	F4U1_WK6_CT	22	fusions4	UCLA1	WK6	female	cortex_thalamus	10X_nuclei	1496	1120	0.0668449	0	0	Singlet	cortex	EN.deep	EN	EN.deep.LMO3	CX.EN.deep
CX_F4U1_WK6_CT_ATGCGATGTATTTCTC-1	F4U1_WK6_CT	22	fusions4	UCLA1	WK6	female	cortex_thalamus	10X_nuclei	1397	897	0	2	2	Singlet	cortex	nEN	nEN	nEN	CX.nEN
CX_F4U1_WK6_CT_GTCACTCTCATAGCAC-1	F4U1_WK6_CT	22	fusions4	UCLA1	WK6	female	cortex_thalamus	10X_nuclei	1460	1039	0	4	4	Singlet	cortex	EN.upper	EN	EN.upper.TAFA1	CX.EN.upper
CX_F4U1_WK6_CT_CTGTATTTCCGTAGTA-1	F4U1_WK6_CT	22	fusions4	UCLA1	WK6	female	cortex_thalamus	10X_nuclei	1387	929	0	10	10	Singlet	cortex	LQ	LQ	LQ	CX.LQ
CX_F4U1_WK6_CT_CTGCATCGTTTCCAAG-1	F4U1_WK6_CT	22	fusions4	UCLA1	WK6	female	cortex_thalamus	10X_nuclei	1377	1010	0	5	5	Singlet	cortex	RG	RG	RG.IQGAP2	CX.RG
CX_F4U1_WK6_CT_TGAGGGAGTAGCTTAC-1	F4U1_WK6_CT	22	fusions4	UCLA1	WK6	female	cortex_thalamus	10X_nuclei	1392	998	0	7	7	Singlet	cortex	EN	EN	EN	CX.EN
CX_F4U1_WK6_CT_ACTTTCAAGCAGCCTC-1	F4U1_WK6_CT	22	fusions4	UCLA1	WK6	female	cortex_thalamus	10X_nuclei	1449	1088	0	7	7	Singlet	cortex	EN	EN	EN	CX.EN
CX_F4U1_WK6_CT_TTCTAGTTCGATACTG-1	F4U1_WK6_CT	22	fusions4	UCLA1	WK6	female	cortex_thalamus	10X_nuclei	1447	981	0	0	0	Singlet	cortex	EN.deep	EN	EN.deep.LMO3	CX.EN.deep
CX_F4U1_WK6_CT_TCATGTTAGATAACAC-1	F4U1_WK6_CT	22	fusions4	UCLA1	WK6	female	cortex_thalamus	10X_nuclei	1428	1078	0	5	5	Singlet	cortex	RG	RG	RG.IQGAP2	CX.RG
CX_F4U1_WK6_CT_AATCGTGTCACCGGTG-1	F4U1_WK6_CT	22	fusions4	UCLA1	WK6	female	cortex_thalamus	10X_nuclei	1436	995	0	3	3	Singlet	cortex	tRG	RG	tRG	CX.tRG
CX_F4U1_WK6_CT_GGTTAACAGGGTACGT-1	F4U1_WK6_CT	22	fusions4	UCLA1	WK6	female	cortex_thalamus	10X_nuclei	1420	1112	0	7	7	Singlet	cortex	EN	EN	EN	CX.EN
CX_F4U1_WK6_CT_GCACTAATCAACTACG-1	F4U1_WK6_CT	22	fusions4	UCLA1	WK6	female	cortex_thalamus	10X_nuclei	1438	1037	0	0	0	Singlet	cortex	EN.deep	EN	EN.deep.LMO3	CX.EN.deep
CX_F4U1_WK6_CT_TGTTGAGCAATGTCTG-1	F4U1_WK6_CT	22	fusions4	UCLA1	WK6	female	cortex_thalamus	10X_nuclei	1373	928	0.145666	0	0	Singlet	cortex	EN.deep	EN	EN.deep.LMO3	CX.EN.deep
CX_F4U1_WK6_CT_TTAATCCGTGAGAACC-1	F4U1_WK6_CT	22	fusions4	UCLA1	WK6	female	cortex_thalamus	10X_nuclei	1378	929	0	0	0	Singlet	cortex	EN.deep	EN	EN.deep.LMO3	CX.EN.deep
CX_F4U1_WK6_CT_TACCTCGTCGTCCTCA-1	F4U1_WK6_CT	22	fusions4	UCLA1	WK6	female	cortex_thalamus	10X_nuclei	1453	1046	0.137646	4	4	Singlet	cortex	EN.upper	EN	EN.upper.TAFA1	CX.EN.upper
CX_F4U1_WK6_CT_TGATTCTCAGAAATCA-1	F4U1_WK6_CT	22	fusions4	UCLA1	WK6	female	cortex_thalamus	10X_nuclei	1403	941	0.0712758	4	4	Singlet	cortex	EN.upper	EN	EN.upper.TAFA1	CX.EN.upper
CX_F4U1_WK6_CT_CTTCAATGTTCTCCAC-1	F4U1_WK6_CT	22	fusions4	UCLA1	WK6	female	cortex_thalamus	10X_nuclei	1309	1053	0	3	3	Singlet	cortex	tRG	RG	tRG	CX.tRG
CX_F4U1_WK6_CT_CTGCCTATCTAAACGC-1	F4U1_WK6_CT	22	fusions4	UCLA1	WK6	female	cortex_thalamus	10X_nuclei	1415	961	0	4	4	Singlet	cortex	EN.upper	EN	EN.upper.TAFA1	CX.EN.upper
CX_F4U1_WK6_CT_CATGCTCAGTCTAACC-1	F4U1_WK6_CT	22	fusions4	UCLA1	WK6	female	cortex_thalamus	10X_nuclei	1381	938	0	3	3	Singlet	cortex	tRG	RG	tRG	CX.tRG
CX_F4U1_WK6_CT_CTTCTAACAGCACACC-1	F4U1_WK6_CT	22	fusions4	UCLA1	WK6	female	cortex_thalamus	10X_nuclei	1409	1052	0	15	15	Singlet	cortex	Div	Div	Div	CX.Div
CX_F4U1_WK6_CT_ACCCAAATCGGCTCTT-1	F4U1_WK6_CT	22	fusions4	UCLA1	WK6	female	cortex_thalamus	10X_nuclei	1397	1071	0	1	1	Singlet	cortex	IN	IN	IN.SCN1A	CX.IN
CX_F4U1_WK6_CT_GCTTGGGGTGTTCGAT-1	F4U1_WK6_CT	22	fusions4	UCLA1	WK6	female	cortex_thalamus	10X_nuclei	1380	972	0	3	3	Singlet	cortex	tRG	RG	tRG	CX.tRG
CX_F4U1_WK6_CT_CAACAACTCAGCCTTC-1	F4U1_WK6_CT	22	fusions4	UCLA1	WK6	female	cortex_thalamus	10X_nuclei	1434	946	0	4	4	Singlet	cortex	EN.upper	EN	EN.upper.TAFA1	CX.EN.upper
CX_F4U1_WK6_CT_ATCTTCATCAGAATAG-1	F4U1_WK6_CT	22	fusions4	UCLA1	WK6	female	cortex_thalamus	10X_nuclei	1540	1147	0	4	4	Singlet	cortex	EN.upper	EN	EN.upper.TAFA1	CX.EN.upper
CX_F4U1_WK6_CT_CTGCAGGCAATAACCC-1	F4U1_WK6_CT	22	fusions4	UCLA1	WK6	female	cortex_thalamus	10X_nuclei	1409	875	0	2	2	Singlet	cortex	nEN	nEN	nEN	CX.nEN
CX_F4U1_WK6_CT_GGGTTTACAACGTATC-1	F4U1_WK6_CT	22	fusions4	UCLA1	WK6	female	cortex_thalamus	10X_nuclei	1305	974	0	3	3	Singlet	cortex	tRG	RG	tRG	CX.tRG
CX_F4U1_WK6_CT_CAGTTCCCACCTAAAC-1	F4U1_WK6_CT	22	fusions4	UCLA1	WK6	female	cortex_thalamus	10X_nuclei	1519	1154	0	7	7	Singlet	cortex	EN	EN	EN	CX.EN
CX_F4U1_WK6_CT_CCAAGCGAGGGCTGAT-1	F4U1_WK6_CT	22	fusions4	UCLA1	WK6	female	cortex_thalamus	10X_nuclei	1395	957	0.78853	0	0	Singlet	cortex	EN.deep	EN	EN.deep.LMO3	CX.EN.deep
CX_F4U1_WK6_CT_GCAGGCTAGAGCTGCA-1	F4U1_WK6_CT	22	fusions4	UCLA1	WK6	female	cortex_thalamus	10X_nuclei	1453	1005	0	11	11	Singlet	cortex	RG	RG	RG.SDK2	CX.RG
CX_F4U1_WK6_CT_CTCTCAGCACGAAAGC-1	F4U1_WK6_CT	22	fusions4	UCLA1	WK6	female	cortex_thalamus	10X_nuclei	1513	1153	0	7	7	Singlet	cortex	EN	EN	EN	CX.EN
CX_F4U1_WK6_CT_TTGAACGTCTGGGCAC-1	F4U1_WK6_CT	22	fusions4	UCLA1	WK6	female	cortex_thalamus	10X_nuclei	1367	990	0.146306	2	2	Singlet	cortex	nEN	nEN	nEN	CX.nEN
CX_F4U1_WK6_CT_ACCGTTCTCATGGCCG-1	F4U1_WK6_CT	22	fusions4	UCLA1	WK6	female	cortex_thalamus	10X_nuclei	1433	941	0	7	7	Singlet	cortex	EN	EN	EN	CX.EN
CX_F4U1_WK6_CT_TTAGGGTCAAGACGAC-1	F4U1_WK6_CT	22	fusions4	UCLA1	WK6	female	cortex_thalamus	10X_nuclei	1412	989	1.06232	16	16	Singlet	cortex	EN.deep	EN	EN.deep.MTRNR2LCR	CX.EN.deep
CX_F4U1_WK6_CT_TAGGTTGGTAATTGGA-1	F4U1_WK6_CT	22	fusions4	UCLA1	WK6	female	cortex_thalamus	10X_nuclei	1450	1174	0	9	9	Singlet	cortex	EN.glycolytic	EN	EN.glycolytic	CX.EN.glycolytic
CX_F4U1_WK6_CT_TCAATCTGTACGTGAG-1	F4U1_WK6_CT	22	fusions4	UCLA1	WK6	female	cortex_thalamus	10X_nuclei	1435	1053	0	15	15	Singlet	cortex	Div	Div	Div	CX.Div
CX_F4U1_WK6_CT_AAGCGAGTCAGGAGAC-1	F4U1_WK6_CT	22	fusions4	UCLA1	WK6	female	cortex_thalamus	10X_nuclei	1380	874	0	2	2	Singlet	cortex	nEN	nEN	nEN	CX.nEN
CX_F4U1_WK6_CT_TCAGTTTGTAATGATG-1	F4U1_WK6_CT	22	fusions4	UCLA1	WK6	female	cortex_thalamus	10X_nuclei	1479	1122	0	5	5	Singlet	cortex	RG	RG	RG.IQGAP2	CX.RG
CX_F4U1_WK6_CT_ATGGGAGGTCTTCGAA-1	F4U1_WK6_CT	22	fusions4	UCLA1	WK6	female	cortex_thalamus	10X_nuclei	1374	1047	0	5	5	Singlet	cortex	RG	RG	RG.IQGAP2	CX.RG
CX_F4U1_WK6_CT_TCCTGCACATTGGATC-1	F4U1_WK6_CT	22	fusions4	UCLA1	WK6	female	cortex_thalamus	10X_nuclei	1319	902	0	3	3	Singlet	cortex	tRG	RG	tRG	CX.tRG
CX_F4U1_WK6_CT_ACTCCCATCCCGTTGT-1	F4U1_WK6_CT	22	fusions4	UCLA1	WK6	female	cortex_thalamus	10X_nuclei	1392	1019	0	9	9	Singlet	cortex	EN.glycolytic	EN	EN.glycolytic	CX.EN.glycolytic
CX_F4U1_WK6_CT_TGTTCATAGCGCATCC-1	F4U1_WK6_CT	22	fusions4	UCLA1	WK6	female	cortex_thalamus	10X_nuclei	1403	943	0	4	4	Singlet	cortex	EN.upper	EN	EN.upper.TAFA1	CX.EN.upper
CX_F4U1_WK6_CT_GCACATACATAAGCGG-1	F4U1_WK6_CT	22	fusions4	UCLA1	WK6	female	cortex_thalamus	10X_nuclei	1350	995	0.222222	2	2	Singlet	cortex	nEN	nEN	nEN	CX.nEN
CX_F4U1_WK6_CT_TCAAGACAGAAACTGT-1	F4U1_WK6_CT	22	fusions4	UCLA1	WK6	female	cortex_thalamus	10X_nuclei	1413	1142	0	1	1	Singlet	cortex	IN	IN	IN.SCN1A	CX.IN
CX_F4U1_WK6_CT_CTCCACATCTCTCAAT-1	F4U1_WK6_CT	22	fusions4	UCLA1	WK6	female	cortex_thalamus	10X_nuclei	1417	1080	0	7	7	Singlet	cortex	EN	EN	EN	CX.EN
CX_F4U1_WK6_CT_CCCATTGAGTACTGGG-1	F4U1_WK6_CT	22	fusions4	UCLA1	WK6	female	cortex_thalamus	10X_nuclei	1406	1025	0	0	0	Singlet	cortex	EN.deep	EN	EN.deep.LMO3	CX.EN.deep
CX_F4U1_WK6_CT_TTCTTGAAGACCCTTA-1	F4U1_WK6_CT	22	fusions4	UCLA1	WK6	female	cortex_thalamus	10X_nuclei	1459	1186	0	1	1	Singlet	cortex	IN	IN	IN.SCN1A	CX.IN
CX_F4U1_WK6_CT_ATCGTCCAGCGATCGA-1	F4U1_WK6_CT	22	fusions4	UCLA1	WK6	female	cortex_thalamus	10X_nuclei	1411	959	0	0	0	Singlet	cortex	EN.deep	EN	EN.deep.LMO3	CX.EN.deep
CX_F4U1_WK6_CT_CGGGACTCACAAATAG-1	F4U1_WK6_CT	22	fusions4	UCLA1	WK6	female	cortex_thalamus	10X_nuclei	1394	972	0.071736	4	4	Singlet	cortex	EN.upper	EN	EN.upper.TAFA1	CX.EN.upper
CX_F4U1_WK6_CT_TTCACCGTCCGATGCG-1	F4U1_WK6_CT	22	fusions4	UCLA1	WK6	female	cortex_thalamus	10X_nuclei	1298	892	0	0	0	Singlet	cortex	EN.deep	EN	EN.deep.LMO3	CX.EN.deep
CX_F4U1_WK6_CT_GTTCTATGTTCGAGCC-1	F4U1_WK6_CT	22	fusions4	UCLA1	WK6	female	cortex_thalamus	10X_nuclei	1388	974	0	0	0	Singlet	cortex	EN.deep	EN	EN.deep.LMO3	CX.EN.deep
CX_F4U1_WK6_CT_GACCTTCCATGGATCT-1	F4U1_WK6_CT	22	fusions4	UCLA1	WK6	female	cortex_thalamus	10X_nuclei	1414	1062	0	5	5	Singlet	cortex	RG	RG	RG.IQGAP2	CX.RG
CX_F4U1_WK6_CT_GGGTAGAAGAACGCGT-1	F4U1_WK6_CT	22	fusions4	UCLA1	WK6	female	cortex_thalamus	10X_nuclei	1422	1133	0	1	1	Singlet	cortex	IN	IN	IN.SCN1A	CX.IN
CX_F4U1_WK6_CT_TACAGGTCAGCTACTA-1	F4U1_WK6_CT	22	fusions4	UCLA1	WK6	female	cortex_thalamus	10X_nuclei	1394	965	0	6	6	Singlet	cortex	RG	RG	RG.GLIS3	CX.RG
CX_F4U1_WK6_CT_CTACCCATCACCATGA-1	F4U1_WK6_CT	22	fusions4	UCLA1	WK6	female	cortex_thalamus	10X_nuclei	1379	1022	0	9	9	Singlet	cortex	EN.glycolytic	EN	EN.glycolytic	CX.EN.glycolytic
CX_F4U1_WK6_CT_GAGCCTGAGCCGGATA-1	F4U1_WK6_CT	22	fusions4	UCLA1	WK6	female	cortex_thalamus	10X_nuclei	1429	997	0	11	11	Singlet	cortex	RG	RG	RG.SDK2	CX.RG
CX_F4U1_WK6_CT_ATCGTGAGTGTGTCGC-1	F4U1_WK6_CT	22	fusions4	UCLA1	WK6	female	cortex_thalamus	10X_nuclei	1343	995	0	4	4	Singlet	cortex	EN.upper	EN	EN.upper.TAFA1	CX.EN.upper
CX_F4U1_WK6_CT_GAACGTTTCGGAGATG-1	F4U1_WK6_CT	22	fusions4	UCLA1	WK6	female	cortex_thalamus	10X_nuclei	1368	927	0	0	0	Singlet	cortex	EN.deep	EN	EN.deep.LMO3	CX.EN.deep
CX_F4U1_WK6_CT_AGATGCTTCGCTTTAT-1	F4U1_WK6_CT	22	fusions4	UCLA1	WK6	female	cortex_thalamus	10X_nuclei	1295	861	0.23166	0	0	Singlet	cortex	EN.deep	EN	EN.deep.LMO3	CX.EN.deep
CX_F4U1_WK6_CT_TCGAACACAAGTATAG-1	F4U1_WK6_CT	22	fusions4	UCLA1	WK6	female	cortex_thalamus	10X_nuclei	1412	1019	0.0708215	4	4	Singlet	cortex	EN.upper	EN	EN.upper.TAFA1	CX.EN.upper
CX_F4U1_WK6_CT_GTAGGTTCAGAGTGAC-1	F4U1_WK6_CT	22	fusions4	UCLA1	WK6	female	cortex_thalamus	10X_nuclei	1330	1001	0.451128	15	15	Singlet	cortex	Div	Div	Div	CX.Div
CX_F4U1_WK6_CT_TTCTCTCAGCCTAGGA-1	F4U1_WK6_CT	22	fusions4	UCLA1	WK6	female	cortex_thalamus	10X_nuclei	1416	1033	0	15	15	Singlet	cortex	Div	Div	Div	CX.Div
CX_F4U1_WK6_CT_TCAAGTGAGGAATCGC-1	F4U1_WK6_CT	22	fusions4	UCLA1	WK6	female	cortex_thalamus	10X_nuclei	1377	1046	0	0	0	Singlet	cortex	EN.deep	EN	EN.deep.LMO3	CX.EN.deep
CX_F4U1_WK6_CT_CTGAGCGGTCCGTTTC-1	F4U1_WK6_CT	22	fusions4	UCLA1	WK6	female	cortex_thalamus	10X_nuclei	1353	1033	0	3	3	Singlet	cortex	tRG	RG	tRG	CX.tRG
CX_F4U1_WK6_CT_AGATCGTGTCGTACAT-1	F4U1_WK6_CT	22	fusions4	UCLA1	WK6	female	cortex_thalamus	10X_nuclei	1385	979	0	0	0	Singlet	cortex	EN.deep	EN	EN.deep.LMO3	CX.EN.deep
CX_F4U1_WK6_CT_AGGTCATAGCACCGTC-1	F4U1_WK6_CT	22	fusions4	UCLA1	WK6	female	cortex_thalamus	10X_nuclei	1278	862	0	4	4	Singlet	cortex	EN.upper	EN	EN.upper.TAFA1	CX.EN.upper
CX_F4U1_WK6_CT_GCTCAAAAGACTTAAG-1	F4U1_WK6_CT	22	fusions4	UCLA1	WK6	female	cortex_thalamus	10X_nuclei	1423	1124	0	1	1	Singlet	cortex	IN	IN	IN.SCN1A	CX.IN
CX_F4U1_WK6_CT_TGGGATTAGCAAATCA-1	F4U1_WK6_CT	22	fusions4	UCLA1	WK6	female	cortex_thalamus	10X_nuclei	1372	896	0.291545	4	4	Singlet	cortex	EN.upper	EN	EN.upper.TAFA1	CX.EN.upper
CX_F4U1_WK6_CT_TGTTGAGTCTCCTGTG-1	F4U1_WK6_CT	22	fusions4	UCLA1	WK6	female	cortex_thalamus	10X_nuclei	1221	820	0.0819001	4	4	Singlet	cortex	EN.upper	EN	EN.upper.TAFA1	CX.EN.upper
CX_F4U1_WK6_CT_TATCCTAAGACGACTG-1	F4U1_WK6_CT	22	fusions4	UCLA1	WK6	female	cortex_thalamus	10X_nuclei	1450	1035	0	0	0	Singlet	cortex	EN.deep	EN	EN.deep.LMO3	CX.EN.deep
CX_F4U1_WK6_CT_TGATCAGGTCCTTAAG-1	F4U1_WK6_CT	22	fusions4	UCLA1	WK6	female	cortex_thalamus	10X_nuclei	1351	1080	0.0740192	5	5	Singlet	cortex	RG	RG	RG.IQGAP2	CX.RG
CX_F4U1_WK6_CT_TACGGGCTCATCACCC-1	F4U1_WK6_CT	22	fusions4	UCLA1	WK6	female	cortex_thalamus	10X_nuclei	1374	951	0.218341	4	4	Singlet	cortex	EN.upper	EN	EN.upper.TAFA1	CX.EN.upper
CX_F4U1_WK6_CT_TAACTTCTCACGGTCG-1	F4U1_WK6_CT	22	fusions4	UCLA1	WK6	female	cortex_thalamus	10X_nuclei	1405	925	0	4	4	Singlet	cortex	EN.upper	EN	EN.upper.TAFA1	CX.EN.upper
CX_F4U1_WK6_CT_ACTGTGACAGTGGGTA-1	F4U1_WK6_CT	22	fusions4	UCLA1	WK6	female	cortex_thalamus	10X_nuclei	1367	1018	0	5	5	Singlet	cortex	RG	RG	RG.IQGAP2	CX.RG
CX_F4U1_WK6_CT_TCGGGTGTCACAAGGG-1	F4U1_WK6_CT	22	fusions4	UCLA1	WK6	female	cortex_thalamus	10X_nuclei	1358	1036	0.441826	0	0	Singlet	cortex	EN.deep	EN	EN.deep.LMO3	CX.EN.deep
CX_F4U1_WK6_CT_ATCCTATGTAGCTCGC-1	F4U1_WK6_CT	22	fusions4	UCLA1	WK6	female	cortex_thalamus	10X_nuclei	1401	1079	0	9	9	Singlet	cortex	EN.glycolytic	EN	EN.glycolytic	CX.EN.glycolytic
CX_F4U1_WK6_CT_AGTGCCGCACGGTGTC-1	F4U1_WK6_CT	22	fusions4	UCLA1	WK6	female	cortex_thalamus	10X_nuclei	1411	1007	0	7	7	Singlet	cortex	EN	EN	EN	CX.EN
CX_F4U1_WK6_CT_TTCTTCCAGGTTGGTG-1	F4U1_WK6_CT	22	fusions4	UCLA1	WK6	female	cortex_thalamus	10X_nuclei	1395	981	0	4	4	Singlet	cortex	EN.upper	EN	EN.upper.TAFA1	CX.EN.upper
CX_F4U1_WK6_CT_AAAGTCCGTCAAATCC-1	F4U1_WK6_CT	22	fusions4	UCLA1	WK6	female	cortex_thalamus	10X_nuclei	1307	781	0	2	2	Singlet	cortex	nEN	nEN	nEN	CX.nEN
CX_F4U1_WK6_CT_AGGTTACTCCACGGAC-1	F4U1_WK6_CT	22	fusions4	UCLA1	WK6	female	cortex_thalamus	10X_nuclei	1380	1068	0.507246	12	12	Singlet	cortex	CR	CR	CR	CX.CR
CX_F4U1_WK6_CT_TCCTAATCACCATTCC-1	F4U1_WK6_CT	22	fusions4	UCLA1	WK6	female	cortex_thalamus	10X_nuclei	1384	983	0	2	2	Singlet	cortex	nEN	nEN	nEN	CX.nEN
CX_F4U1_WK6_CT_GATCCCTCAACGGTAG-1	F4U1_WK6_CT	22	fusions4	UCLA1	WK6	female	cortex_thalamus	10X_nuclei	1415	1117	0	7	7	Singlet	cortex	EN	EN	EN	CX.EN
CX_F4U1_WK6_CT_AGTCAACGTGACACGA-1	F4U1_WK6_CT	22	fusions4	UCLA1	WK6	female	cortex_thalamus	10X_nuclei	1368	1002	0	3	3	Singlet	cortex	tRG	RG	tRG	CX.tRG
CX_F4U1_WK6_CT_CATCAAGCACTCGATA-1	F4U1_WK6_CT	22	fusions4	UCLA1	WK6	female	cortex_thalamus	10X_nuclei	1381	911	0	2	2	Singlet	cortex	nEN	nEN	nEN	CX.nEN
CX_F4U1_WK6_CT_GCTGGGTGTCTCGCGA-1	F4U1_WK6_CT	22	fusions4	UCLA1	WK6	female	cortex_thalamus	10X_nuclei	1468	1108	0	4	4	Singlet	cortex	EN.upper	EN	EN.upper.TAFA1	CX.EN.upper
CX_F4U1_WK6_CT_TCATTACTCTAGCCAA-1	F4U1_WK6_CT	22	fusions4	UCLA1	WK6	female	cortex_thalamus	10X_nuclei	1371	951	0	3	3	Singlet	cortex	tRG	RG	tRG	CX.tRG
CX_F4U1_WK6_CT_CAGTTAGAGGTAGGCT-1	F4U1_WK6_CT	22	fusions4	UCLA1	WK6	female	cortex_thalamus	10X_nuclei	1305	969	0	3	3	Singlet	cortex	tRG	RG	tRG	CX.tRG
CX_F4U1_WK6_CT_CGAAGGAAGCAGCCCT-1	F4U1_WK6_CT	22	fusions4	UCLA1	WK6	female	cortex_thalamus	10X_nuclei	1234	966	0	10	10	Singlet	cortex	LQ	LQ	LQ	CX.LQ
CX_F4U1_WK6_CT_TCGCAGGCATCTCAAG-1	F4U1_WK6_CT	22	fusions4	UCLA1	WK6	female	cortex_thalamus	10X_nuclei	1478	1147	0	2	2	Singlet	cortex	nEN	nEN	nEN	CX.nEN
CX_F4U1_WK6_CT_TGACAGTTCCTCCACA-1	F4U1_WK6_CT	22	fusions4	UCLA1	WK6	female	cortex_thalamus	10X_nuclei	1427	1005	0	0	0	Singlet	cortex	EN.deep	EN	EN.deep.LMO3	CX.EN.deep
CX_F4U1_WK6_CT_TCGGGACTCTATTCGT-1	F4U1_WK6_CT	22	fusions4	UCLA1	WK6	female	cortex_thalamus	10X_nuclei	1356	963	0	0	0	Singlet	cortex	EN.deep	EN	EN.deep.LMO3	CX.EN.deep
CX_F4U1_WK6_CT_TAAGCACTCGAGAACG-1	F4U1_WK6_CT	22	fusions4	UCLA1	WK6	female	cortex_thalamus	10X_nuclei	1273	916	0	9	9	Singlet	cortex	EN.glycolytic	EN	EN.glycolytic	CX.EN.glycolytic
CX_F4U1_WK6_CT_ACTATTCCAGGTACGA-1	F4U1_WK6_CT	22	fusions4	UCLA1	WK6	female	cortex_thalamus	10X_nuclei	1351	1026	0	6	6	Singlet	cortex	RG	RG	RG.GLIS3	CX.RG
CX_F4U1_WK6_CT_TTGATGGCAGCTTTCC-1	F4U1_WK6_CT	22	fusions4	UCLA1	WK6	female	cortex_thalamus	10X_nuclei	1395	1011	0	9	9	Singlet	cortex	EN.glycolytic	EN	EN.glycolytic	CX.EN.glycolytic
CX_F4U1_WK6_CT_ATCCGTCCACCCAATA-1	F4U1_WK6_CT	22	fusions4	UCLA1	WK6	female	cortex_thalamus	10X_nuclei	1332	921	0	6	6	Singlet	cortex	RG	RG	RG.GLIS3	CX.RG
CX_F4U1_WK6_CT_GTAGGAGAGAGTCAGC-1	F4U1_WK6_CT	22	fusions4	UCLA1	WK6	female	cortex_thalamus	10X_nuclei	1417	1060	0	2	2	Singlet	cortex	nEN	nEN	nEN	CX.nEN
CX_F4U1_WK6_CT_TTTCAGTCAAGTCCAT-1	F4U1_WK6_CT	22	fusions4	UCLA1	WK6	female	cortex_thalamus	10X_nuclei	1391	1066	0	7	7	Singlet	cortex	EN	EN	EN	CX.EN
CX_F4U1_WK6_CT_CCCTTAGCAAGTGCTT-1	F4U1_WK6_CT	22	fusions4	UCLA1	WK6	female	cortex_thalamus	10X_nuclei	1339	848	0	0	0	Singlet	cortex	EN.deep	EN	EN.deep.LMO3	CX.EN.deep
CX_F4U1_WK6_CT_CAGGTATGTCGAATTC-1	F4U1_WK6_CT	22	fusions4	UCLA1	WK6	female	cortex_thalamus	10X_nuclei	1412	1048	0	0	0	Singlet	cortex	EN.deep	EN	EN.deep.LMO3	CX.EN.deep
CX_F4U1_WK6_CT_CTACGGGAGGGCAGTT-1	F4U1_WK6_CT	22	fusions4	UCLA1	WK6	female	cortex_thalamus	10X_nuclei	1370	1063	0	7	7	Singlet	cortex	EN	EN	EN	CX.EN
CX_F4U1_WK6_CT_TCCACCATCCCTTGGT-1	F4U1_WK6_CT	22	fusions4	UCLA1	WK6	female	cortex_thalamus	10X_nuclei	1300	933	0	9	9	Singlet	cortex	EN.glycolytic	EN	EN.glycolytic	CX.EN.glycolytic
CX_F4U1_WK6_CT_AAAGGGCCACAAGCTT-1	F4U1_WK6_CT	22	fusions4	UCLA1	WK6	female	cortex_thalamus	10X_nuclei	1422	1002	0	7	7	Singlet	cortex	EN	EN	EN	CX.EN
CX_F4U1_WK6_CT_TCTATCACAGAGGCAT-1	F4U1_WK6_CT	22	fusions4	UCLA1	WK6	female	cortex_thalamus	10X_nuclei	1330	988	0	0	0	Singlet	cortex	EN.deep	EN	EN.deep.LMO3	CX.EN.deep
CX_F4U1_WK6_CT_GCATTAGGTGCAGATG-1	F4U1_WK6_CT	22	fusions4	UCLA1	WK6	female	cortex_thalamus	10X_nuclei	1362	1044	0	9	9	Singlet	cortex	EN.glycolytic	EN	EN.glycolytic	CX.EN.glycolytic
CX_F4U1_WK6_CT_TTACAGGTCCACCCTA-1	F4U1_WK6_CT	22	fusions4	UCLA1	WK6	female	cortex_thalamus	10X_nuclei	1450	1105	0	11	11	Singlet	cortex	RG	RG	RG.SDK2	CX.RG
CX_F4U1_WK6_CT_AACAACCTCAGCTAGT-1	F4U1_WK6_CT	22	fusions4	UCLA1	WK6	female	cortex_thalamus	10X_nuclei	1451	1084	0	2	2	Singlet	cortex	nEN	nEN	nEN	CX.nEN
CX_F4U1_WK6_CT_TCGAAGTTCAGTAGGG-1	F4U1_WK6_CT	22	fusions4	UCLA1	WK6	female	cortex_thalamus	10X_nuclei	1401	1034	0	0	0	Singlet	cortex	EN.deep	EN	EN.deep.LMO3	CX.EN.deep
CX_F4U1_WK6_CT_TTCGCTGGTAAGGCTG-1	F4U1_WK6_CT	22	fusions4	UCLA1	WK6	female	cortex_thalamus	10X_nuclei	1415	899	0	0	0	Singlet	cortex	EN.deep	EN	EN.deep.LMO3	CX.EN.deep
CX_F4U1_WK6_CT_CTACCTGTCTGCGAGC-1	F4U1_WK6_CT	22	fusions4	UCLA1	WK6	female	cortex_thalamus	10X_nuclei	1429	1048	0	0	0	Singlet	cortex	EN.deep	EN	EN.deep.LMO3	CX.EN.deep
CX_F4U1_WK6_CT_ATGATCGTCTAGAACC-1	F4U1_WK6_CT	22	fusions4	UCLA1	WK6	female	cortex_thalamus	10X_nuclei	1378	1008	0	0	0	Singlet	cortex	EN.deep	EN	EN.deep.LMO3	CX.EN.deep
CX_F4U1_WK6_CT_TCCGAAACAGGTCCGT-1	F4U1_WK6_CT	22	fusions4	UCLA1	WK6	female	cortex_thalamus	10X_nuclei	1264	916	0.791139	16	16	Singlet	cortex	EN.deep	EN	EN.deep.MTRNR2LCR	CX.EN.deep
CX_F4U1_WK6_CT_ACTGCAAAGTTTCAGC-1	F4U1_WK6_CT	22	fusions4	UCLA1	WK6	female	cortex_thalamus	10X_nuclei	1360	923	0	15	15	Singlet	cortex	Div	Div	Div	CX.Div
CX_F4U1_WK6_CT_CAAGACTTCGGCGATC-1	F4U1_WK6_CT	22	fusions4	UCLA1	WK6	female	cortex_thalamus	10X_nuclei	1417	1071	0	5	5	Singlet	cortex	RG	RG	RG.IQGAP2	CX.RG
CX_F4U1_WK6_CT_TGTGCGGGTGCTTCAA-1	F4U1_WK6_CT	22	fusions4	UCLA1	WK6	female	cortex_thalamus	10X_nuclei	1383	1057	0	7	7	Singlet	cortex	EN	EN	EN	CX.EN
CX_F4U1_WK6_CT_CACGTGGCACCATTCC-1	F4U1_WK6_CT	22	fusions4	UCLA1	WK6	female	cortex_thalamus	10X_nuclei	1351	999	0	5	5	Singlet	cortex	RG	RG	RG.IQGAP2	CX.RG
CX_F4U1_WK6_CT_CTCCTCCTCCAAAGGG-1	F4U1_WK6_CT	22	fusions4	UCLA1	WK6	female	cortex_thalamus	10X_nuclei	1336	881	0	2	2	Singlet	cortex	nEN	nEN	nEN	CX.nEN
CX_F4U1_WK6_CT_TGCTTCGTCTCTCCGA-1	F4U1_WK6_CT	22	fusions4	UCLA1	WK6	female	cortex_thalamus	10X_nuclei	1361	942	0	0	0	Singlet	cortex	EN.deep	EN	EN.deep.LMO3	CX.EN.deep
CX_F4U1_WK6_CT_GTAATCGCAAGCGGAT-1	F4U1_WK6_CT	22	fusions4	UCLA1	WK6	female	cortex_thalamus	10X_nuclei	1187	860	0.926706	2	2	Singlet	cortex	nEN	nEN	nEN	CX.nEN
CX_F4U1_WK6_CT_ACCAAACCACATGAAA-1	F4U1_WK6_CT	22	fusions4	UCLA1	WK6	female	cortex_thalamus	10X_nuclei	1389	975	0.215983	4	4	Singlet	cortex	EN.upper	EN	EN.upper.TAFA1	CX.EN.upper
CX_F4U1_WK6_CT_CGGGCATTCCTCTTTC-1	F4U1_WK6_CT	22	fusions4	UCLA1	WK6	female	cortex_thalamus	10X_nuclei	1337	973	0	0	0	Singlet	cortex	EN.deep	EN	EN.deep.LMO3	CX.EN.deep
CX_F4U1_WK6_CT_GGGTGTCCAAATCCCA-1	F4U1_WK6_CT	22	fusions4	UCLA1	WK6	female	cortex_thalamus	10X_nuclei	1375	1065	0	5	5	Singlet	cortex	RG	RG	RG.IQGAP2	CX.RG
CX_F4U1_WK6_CT_AGACAAAGTTGATGTC-1	F4U1_WK6_CT	22	fusions4	UCLA1	WK6	female	cortex_thalamus	10X_nuclei	1348	1046	0	15	15	Singlet	cortex	Div	Div	Div	CX.Div
CX_F4U1_WK6_CT_CGAAGGAAGCGTGAAC-1	F4U1_WK6_CT	22	fusions4	UCLA1	WK6	female	cortex_thalamus	10X_nuclei	1429	1061	0	0	0	Singlet	cortex	EN.deep	EN	EN.deep.LMO3	CX.EN.deep
CX_F4U1_WK6_CT_TGCGGCAGTTCAAGGG-1	F4U1_WK6_CT	22	fusions4	UCLA1	WK6	female	cortex_thalamus	10X_nuclei	1413	1066	0	0	0	Singlet	cortex	EN.deep	EN	EN.deep.LMO3	CX.EN.deep
CX_F4U1_WK6_CT_CATTCATAGCATTGAA-1	F4U1_WK6_CT	22	fusions4	UCLA1	WK6	female	cortex_thalamus	10X_nuclei	1370	979	0.145985	0	0	Singlet	cortex	EN.deep	EN	EN.deep.LMO3	CX.EN.deep
CX_F4U1_WK6_CT_GTAGGAGAGAAGCCTG-1	F4U1_WK6_CT	22	fusions4	UCLA1	WK6	female	cortex_thalamus	10X_nuclei	1389	982	0.359971	4	4	Singlet	cortex	EN.upper	EN	EN.upper.TAFA1	CX.EN.upper
CX_F4U1_WK6_CT_GCATCGGTCTAGTGTG-1	F4U1_WK6_CT	22	fusions4	UCLA1	WK6	female	cortex_thalamus	10X_nuclei	1319	940	0.379075	4	4	Singlet	cortex	EN.upper	EN	EN.upper.TAFA1	CX.EN.upper
CX_F4U1_WK6_CT_GGGCTACAGCGCCCAT-1	F4U1_WK6_CT	22	fusions4	UCLA1	WK6	female	cortex_thalamus	10X_nuclei	1356	908	0	2	2	Singlet	cortex	nEN	nEN	nEN	CX.nEN
CX_F4U1_WK6_CT_AGTTAGCGTATGACAA-1	F4U1_WK6_CT	22	fusions4	UCLA1	WK6	female	cortex_thalamus	10X_nuclei	1321	916	0	3	3	Singlet	cortex	tRG	RG	tRG	CX.tRG
CX_F4U1_WK6_CT_TCGAACACAGTCAGAG-1	F4U1_WK6_CT	22	fusions4	UCLA1	WK6	female	cortex_thalamus	10X_nuclei	1409	1062	0	0	0	Singlet	cortex	EN.deep	EN	EN.deep.LMO3	CX.EN.deep
CX_F4U1_WK6_CT_CGTTAGATCAGAGTGG-1	F4U1_WK6_CT	22	fusions4	UCLA1	WK6	female	cortex_thalamus	10X_nuclei	1359	978	0.0735835	4	4	Singlet	cortex	EN.upper	EN	EN.upper.TAFA1	CX.EN.upper
CX_F4U1_WK6_CT_TGGAGAGCATGACAAA-1	F4U1_WK6_CT	22	fusions4	UCLA1	WK6	female	cortex_thalamus	10X_nuclei	1318	925	0	5	5	Singlet	cortex	RG	RG	RG.IQGAP2	CX.RG
CX_F4U1_WK6_CT_CCGTTCATCTGTCGTC-1	F4U1_WK6_CT	22	fusions4	UCLA1	WK6	female	cortex_thalamus	10X_nuclei	1397	1018	0	0	0	Singlet	cortex	EN.deep	EN	EN.deep.LMO3	CX.EN.deep
CX_F4U1_WK6_CT_GTAGCTACATTGAAGA-1	F4U1_WK6_CT	22	fusions4	UCLA1	WK6	female	cortex_thalamus	10X_nuclei	1225	1011	0	12	12	Singlet	cortex	CR	CR	CR	CX.CR
CX_F4U1_WK6_CT_GGGCTACAGTCTACCA-1	F4U1_WK6_CT	22	fusions4	UCLA1	WK6	female	cortex_thalamus	10X_nuclei	1281	819	0	4	4	Singlet	cortex	EN.upper	EN	EN.upper.TAFA1	CX.EN.upper
CX_F4U1_WK6_CT_TCACATTTCCCAAGCG-1	F4U1_WK6_CT	22	fusions4	UCLA1	WK6	female	cortex_thalamus	10X_nuclei	1335	915	0	0	0	Singlet	cortex	EN.deep	EN	EN.deep.LMO3	CX.EN.deep
CX_F4U1_WK6_CT_CTCAGAACATGGCGCT-1	F4U1_WK6_CT	22	fusions4	UCLA1	WK6	female	cortex_thalamus	10X_nuclei	1306	910	0.306279	16	16	Singlet	cortex	EN.deep	EN	EN.deep.MTRNR2LCR	CX.EN.deep
CX_F4U1_WK6_CT_CATGCAACATGCACTA-1	F4U1_WK6_CT	22	fusions4	UCLA1	WK6	female	cortex_thalamus	10X_nuclei	1357	1017	0	9	9	Singlet	cortex	EN.glycolytic	EN	EN.glycolytic	CX.EN.glycolytic
CX_F4U1_WK6_CT_GGGATCCCAGATACCT-1	F4U1_WK6_CT	22	fusions4	UCLA1	WK6	female	cortex_thalamus	10X_nuclei	1335	923	0	9	9	Singlet	cortex	EN.glycolytic	EN	EN.glycolytic	CX.EN.glycolytic
CX_F4U1_WK6_CT_TCCGATCTCCATACAG-1	F4U1_WK6_CT	22	fusions4	UCLA1	WK6	female	cortex_thalamus	10X_nuclei	1399	986	0	0	0	Singlet	cortex	EN.deep	EN	EN.deep.LMO3	CX.EN.deep
CX_F4U1_WK6_CT_AACCACAAGTCACAGG-1	F4U1_WK6_CT	22	fusions4	UCLA1	WK6	female	cortex_thalamus	10X_nuclei	1381	982	0	4	4	Singlet	cortex	EN.upper	EN	EN.upper.TAFA1	CX.EN.upper
CX_F4U1_WK6_CT_CGCATGGGTAACCCTA-1	F4U1_WK6_CT	22	fusions4	UCLA1	WK6	female	cortex_thalamus	10X_nuclei	1321	999	0	3	3	Singlet	cortex	tRG	RG	tRG	CX.tRG
CX_F4U1_WK6_CT_ATCCTATTCTTTGCAT-1	F4U1_WK6_CT	22	fusions4	UCLA1	WK6	female	cortex_thalamus	10X_nuclei	1400	986	0	7	7	Singlet	cortex	EN	EN	EN	CX.EN
CX_F4U1_WK6_CT_ATTACTCCACAGCTGC-1	F4U1_WK6_CT	22	fusions4	UCLA1	WK6	female	cortex_thalamus	10X_nuclei	1254	865	0	4	4	Singlet	cortex	EN.upper	EN	EN.upper.TAFA1	CX.EN.upper
CX_F4U1_WK6_CT_CAAGGGATCTCGGGAC-1	F4U1_WK6_CT	22	fusions4	UCLA1	WK6	female	cortex_thalamus	10X_nuclei	1433	1034	0	0	0	Singlet	cortex	EN.deep	EN	EN.deep.LMO3	CX.EN.deep
CX_F4U1_WK6_CT_GCAGTTACATCCTATT-1	F4U1_WK6_CT	22	fusions4	UCLA1	WK6	female	cortex_thalamus	10X_nuclei	1329	927	0	7	7	Singlet	cortex	EN	EN	EN	CX.EN
CX_F4U1_WK6_CT_ACAAAGATCACTCACC-1	F4U1_WK6_CT	22	fusions4	UCLA1	WK6	female	cortex_thalamus	10X_nuclei	1309	817	0	3	3	Singlet	cortex	tRG	RG	tRG	CX.tRG
CX_F4U1_WK6_CT_GCACTAACAAGCGAGT-1	F4U1_WK6_CT	22	fusions4	UCLA1	WK6	female	cortex_thalamus	10X_nuclei	1358	1015	0	6	6	Singlet	cortex	RG	RG	RG.GLIS3	CX.RG
CX_F4U1_WK6_CT_CGTTGGGAGCACTCTA-1	F4U1_WK6_CT	22	fusions4	UCLA1	WK6	female	cortex_thalamus	10X_nuclei	1307	907	0.153022	4	4	Singlet	cortex	EN.upper	EN	EN.upper.TAFA1	CX.EN.upper
CX_F4U1_WK6_CT_TCAAGTGTCAACTACG-1	F4U1_WK6_CT	22	fusions4	UCLA1	WK6	female	cortex_thalamus	10X_nuclei	1374	989	0	0	0	Singlet	cortex	EN.deep	EN	EN.deep.LMO3	CX.EN.deep
CX_F4U1_WK6_CT_TGTTTGTCAAGGCCTC-1	F4U1_WK6_CT	22	fusions4	UCLA1	WK6	female	cortex_thalamus	10X_nuclei	1294	903	0.0772798	4	4	Singlet	cortex	EN.upper	EN	EN.upper.TAFA1	CX.EN.upper
CX_F4U1_WK6_CT_AGAAGCGGTAGCTTTG-1	F4U1_WK6_CT	22	fusions4	UCLA1	WK6	female	cortex_thalamus	10X_nuclei	1371	1059	0	7	7	Singlet	cortex	EN	EN	EN	CX.EN
CX_F4U1_WK6_CT_TCCTAATCAGTAGATA-1	F4U1_WK6_CT	22	fusions4	UCLA1	WK6	female	cortex_thalamus	10X_nuclei	1137	911	0	16	16	Singlet	cortex	EN.deep	EN	EN.deep.MTRNR2LCR	CX.EN.deep
CX_F4U1_WK6_CT_CTGCGAGCAAGTACCT-1	F4U1_WK6_CT	22	fusions4	UCLA1	WK6	female	cortex_thalamus	10X_nuclei	1441	1015	0	0	0	Singlet	cortex	EN.deep	EN	EN.deep.LMO3	CX.EN.deep
CX_F4U1_WK6_CT_TCTGTCGAGACGCAGT-1	F4U1_WK6_CT	22	fusions4	UCLA1	WK6	female	cortex_thalamus	10X_nuclei	1385	895	0	0	0	Singlet	cortex	EN.deep	EN	EN.deep.LMO3	CX.EN.deep
CX_F4U1_WK6_CT_AGACTCATCCTAAACG-1	F4U1_WK6_CT	22	fusions4	UCLA1	WK6	female	cortex_thalamus	10X_nuclei	1279	883	0	4	4	Singlet	cortex	EN.upper	EN	EN.upper.TAFA1	CX.EN.upper
CX_F4U1_WK6_CT_ACACAGTTCGGTCAGC-1	F4U1_WK6_CT	22	fusions4	UCLA1	WK6	female	cortex_thalamus	10X_nuclei	1278	833	0	0	0	Singlet	cortex	EN.deep	EN	EN.deep.LMO3	CX.EN.deep
CX_F4U1_WK6_CT_GATGAGGCACCAATTG-1	F4U1_WK6_CT	22	fusions4	UCLA1	WK6	female	cortex_thalamus	10X_nuclei	1372	969	0	0	0	Singlet	cortex	EN.deep	EN	EN.deep.LMO3	CX.EN.deep
CX_F4U1_WK6_CT_TTGTTGTGTGTCTTGA-1	F4U1_WK6_CT	22	fusions4	UCLA1	WK6	female	cortex_thalamus	10X_nuclei	1384	921	0	4	4	Singlet	cortex	EN.upper	EN	EN.upper.TAFA1	CX.EN.upper
CX_F4U1_WK6_CT_TTTCACACAAGTGGCA-1	F4U1_WK6_CT	22	fusions4	UCLA1	WK6	female	cortex_thalamus	10X_nuclei	1363	986	0	5	5	Singlet	cortex	RG	RG	RG.IQGAP2	CX.RG
CX_F4U1_WK6_CT_TCACTATTCGACCATA-1	F4U1_WK6_CT	22	fusions4	UCLA1	WK6	female	cortex_thalamus	10X_nuclei	1331	1008	0	0	0	Singlet	cortex	EN.deep	EN	EN.deep.LMO3	CX.EN.deep
CX_F4U1_WK6_CT_AGTAGTCTCGGAAGGT-1	F4U1_WK6_CT	22	fusions4	UCLA1	WK6	female	cortex_thalamus	10X_nuclei	1339	952	0.224048	4	4	Singlet	cortex	EN.upper	EN	EN.upper.TAFA1	CX.EN.upper
CX_F4U1_WK6_CT_ATCTCTACATGGGCAA-1	F4U1_WK6_CT	22	fusions4	UCLA1	WK6	female	cortex_thalamus	10X_nuclei	1339	933	0.896191	0	0	Singlet	cortex	EN.deep	EN	EN.deep.LMO3	CX.EN.deep
CX_F4U1_WK6_CT_CGCGTGACAACTCCAA-1	F4U1_WK6_CT	22	fusions4	UCLA1	WK6	female	cortex_thalamus	10X_nuclei	1307	932	0.306044	4	4	Singlet	cortex	EN.upper	EN	EN.upper.TAFA1	CX.EN.upper
CX_F4U1_WK6_CT_TACCCGTGTCCAATCA-1	F4U1_WK6_CT	22	fusions4	UCLA1	WK6	female	cortex_thalamus	10X_nuclei	1386	1046	0	5	5	Singlet	cortex	RG	RG	RG.IQGAP2	CX.RG
CX_F4U1_WK6_CT_ATAGACCGTCGACTGC-1	F4U1_WK6_CT	22	fusions4	UCLA1	WK6	female	cortex_thalamus	10X_nuclei	1278	882	0.312989	0	0	Singlet	cortex	EN.deep	EN	EN.deep.LMO3	CX.EN.deep
CX_F4U1_WK6_CT_TACAGGTTCTGCTGAA-1	F4U1_WK6_CT	22	fusions4	UCLA1	WK6	female	cortex_thalamus	10X_nuclei	1325	970	0	0	0	Singlet	cortex	EN.deep	EN	EN.deep.LMO3	CX.EN.deep
CX_F4U1_WK6_CT_ATGTCCCCAGACCATT-1	F4U1_WK6_CT	22	fusions4	UCLA1	WK6	female	cortex_thalamus	10X_nuclei	1338	1025	0	10	10	Singlet	cortex	LQ	LQ	LQ	CX.LQ
CX_F4U1_WK6_CT_CTCCTTTGTCACCTTC-1	F4U1_WK6_CT	22	fusions4	UCLA1	WK6	female	cortex_thalamus	10X_nuclei	1331	1032	0	5	5	Singlet	cortex	RG	RG	RG.IQGAP2	CX.RG
CX_F4U1_WK6_CT_GCGGAAAGTATTAAGG-1	F4U1_WK6_CT	22	fusions4	UCLA1	WK6	female	cortex_thalamus	10X_nuclei	1404	1025	0	7	7	Singlet	cortex	EN	EN	EN	CX.EN
CX_F4U1_WK6_CT_TTCCAATTCCTTGAAG-1	F4U1_WK6_CT	22	fusions4	UCLA1	WK6	female	cortex_thalamus	10X_nuclei	1390	1085	0	7	7	Singlet	cortex	EN	EN	EN	CX.EN
CX_F4U1_WK6_CT_TGGTGATTCCCGAGGT-1	F4U1_WK6_CT	22	fusions4	UCLA1	WK6	female	cortex_thalamus	10X_nuclei	1232	872	0	5	5	Singlet	cortex	RG	RG	RG.IQGAP2	CX.RG
CX_F4U1_WK6_CT_AACCCAATCGCAGAGA-1	F4U1_WK6_CT	22	fusions4	UCLA1	WK6	female	cortex_thalamus	10X_nuclei	1337	993	0	0	0	Singlet	cortex	EN.deep	EN	EN.deep.LMO3	CX.EN.deep
CX_F4U1_WK6_CT_TGTACAGCACGTAACT-1	F4U1_WK6_CT	22	fusions4	UCLA1	WK6	female	cortex_thalamus	10X_nuclei	1266	973	0	9	9	Singlet	cortex	EN.glycolytic	EN	EN.glycolytic	CX.EN.glycolytic
CX_F4U1_WK6_CT_AATCACGAGGATGCGT-1	F4U1_WK6_CT	22	fusions4	UCLA1	WK6	female	cortex_thalamus	10X_nuclei	1392	932	0	0	0	Singlet	cortex	EN.deep	EN	EN.deep.LMO3	CX.EN.deep
CX_F4U1_WK6_CT_TAGATCGTCTCGGTCT-1	F4U1_WK6_CT	22	fusions4	UCLA1	WK6	female	cortex_thalamus	10X_nuclei	1348	905	0	0	0	Singlet	cortex	EN.deep	EN	EN.deep.LMO3	CX.EN.deep
CX_F4U1_WK6_CT_GGGATGATCACTAGCA-1	F4U1_WK6_CT	22	fusions4	UCLA1	WK6	female	cortex_thalamus	10X_nuclei	1371	1123	0	1	1	Singlet	cortex	IN	IN	IN.SCN1A	CX.IN
CX_F4U1_WK6_CT_ATCCACCAGAGTCACG-1	F4U1_WK6_CT	22	fusions4	UCLA1	WK6	female	cortex_thalamus	10X_nuclei	1333	958	0	2	2	Singlet	cortex	nEN	nEN	nEN	CX.nEN
CX_F4U1_WK6_CT_TCGGGACAGACGGTCA-1	F4U1_WK6_CT	22	fusions4	UCLA1	WK6	female	cortex_thalamus	10X_nuclei	1302	840	0.230415	4	4	Singlet	cortex	EN.upper	EN	EN.upper.TAFA1	CX.EN.upper
CX_F4U1_WK6_CT_GTCACGGTCATTACTC-1	F4U1_WK6_CT	22	fusions4	UCLA1	WK6	female	cortex_thalamus	10X_nuclei	1296	977	0	7	7	Singlet	cortex	EN	EN	EN	CX.EN
CX_F4U1_WK6_CT_AATAGAGGTTCGGTTA-1	F4U1_WK6_CT	22	fusions4	UCLA1	WK6	female	cortex_thalamus	10X_nuclei	1383	1035	0	0	0	Singlet	cortex	EN.deep	EN	EN.deep.LMO3	CX.EN.deep
CX_F4U1_WK6_CT_GAGTTTGCACGCCAGT-1	F4U1_WK6_CT	22	fusions4	UCLA1	WK6	female	cortex_thalamus	10X_nuclei	1325	912	0	0	0	Singlet	cortex	EN.deep	EN	EN.deep.LMO3	CX.EN.deep
CX_F4U1_WK6_CT_GGTTCTCGTTCCACAA-1	F4U1_WK6_CT	22	fusions4	UCLA1	WK6	female	cortex_thalamus	10X_nuclei	1386	973	0	0	0	Singlet	cortex	EN.deep	EN	EN.deep.LMO3	CX.EN.deep
CX_F4U1_WK6_CT_ATCCATTCATTCCTCG-1	F4U1_WK6_CT	22	fusions4	UCLA1	WK6	female	cortex_thalamus	10X_nuclei	1293	900	0	6	6	Singlet	cortex	RG	RG	RG.GLIS3	CX.RG
CX_F4U1_WK6_CT_TGGATGTTCCGGCAGT-1	F4U1_WK6_CT	22	fusions4	UCLA1	WK6	female	cortex_thalamus	10X_nuclei	1305	892	0	3	3	Singlet	cortex	tRG	RG	tRG	CX.tRG
CX_F4U1_WK6_CT_ATCGTCCGTACGACAG-1	F4U1_WK6_CT	22	fusions4	UCLA1	WK6	female	cortex_thalamus	10X_nuclei	1382	890	0	0	0	Singlet	cortex	EN.deep	EN	EN.deep.LMO3	CX.EN.deep
CX_F4U1_WK6_CT_ATTTCACAGAGGGCGA-1	F4U1_WK6_CT	22	fusions4	UCLA1	WK6	female	cortex_thalamus	10X_nuclei	1291	814	0	0	0	Singlet	cortex	EN.deep	EN	EN.deep.LMO3	CX.EN.deep
CX_F4U1_WK6_CT_GAAGTAAGTGGCCACT-1	F4U1_WK6_CT	22	fusions4	UCLA1	WK6	female	cortex_thalamus	10X_nuclei	1416	1043	0	4	4	Singlet	cortex	EN.upper	EN	EN.upper.TAFA1	CX.EN.upper
CX_F4U1_WK6_CT_ATAGGCTGTGCCTGCA-1	F4U1_WK6_CT	22	fusions4	UCLA1	WK6	female	cortex_thalamus	10X_nuclei	1324	970	0	15	15	Singlet	cortex	Div	Div	Div	CX.Div
CX_F4U1_WK6_CT_ATGGGTTGTCACCTTC-1	F4U1_WK6_CT	22	fusions4	UCLA1	WK6	female	cortex_thalamus	10X_nuclei	1409	1004	0	2	2	Singlet	cortex	nEN	nEN	nEN	CX.nEN
CX_F4U1_WK6_CT_TCAATTCAGAGATGCC-1	F4U1_WK6_CT	22	fusions4	UCLA1	WK6	female	cortex_thalamus	10X_nuclei	1277	900	0.313234	10	10	Singlet	cortex	LQ	LQ	LQ	CX.LQ
CX_F4U1_WK6_CT_ACGGGTCCACAGTCGC-1	F4U1_WK6_CT	22	fusions4	UCLA1	WK6	female	cortex_thalamus	10X_nuclei	1370	1077	0	11	11	Singlet	cortex	RG	RG	RG.SDK2	CX.RG
CX_F4U1_WK6_CT_ATCTCTAAGATTGCGG-1	F4U1_WK6_CT	22	fusions4	UCLA1	WK6	female	cortex_thalamus	10X_nuclei	1408	1046	0	7	7	Singlet	cortex	EN	EN	EN	CX.EN
CX_F4U1_WK6_CT_GGTAATCGTCCGGCAT-1	F4U1_WK6_CT	22	fusions4	UCLA1	WK6	female	cortex_thalamus	10X_nuclei	1299	926	0	15	15	Singlet	cortex	Div	Div	Div	CX.Div
CX_F4U1_WK6_CT_AGACAAATCTATACGG-1	F4U1_WK6_CT	22	fusions4	UCLA1	WK6	female	cortex_thalamus	10X_nuclei	1386	998	0	0	0	Singlet	cortex	EN.deep	EN	EN.deep.LMO3	CX.EN.deep
CX_F4U1_WK6_CT_AACACACAGCACTAGG-1	F4U1_WK6_CT	22	fusions4	UCLA1	WK6	female	cortex_thalamus	10X_nuclei	1413	1086	0	0	0	Singlet	cortex	EN.deep	EN	EN.deep.LMO3	CX.EN.deep
CX_F4U1_WK6_CT_GTCGTTCCAAGTGGCA-1	F4U1_WK6_CT	22	fusions4	UCLA1	WK6	female	cortex_thalamus	10X_nuclei	1384	999	0	0	0	Singlet	cortex	EN.deep	EN	EN.deep.LMO3	CX.EN.deep
CX_F4U1_WK6_CT_CATCCCAAGATGATTG-1	F4U1_WK6_CT	22	fusions4	UCLA1	WK6	female	cortex_thalamus	10X_nuclei	1296	852	0	4	4	Singlet	cortex	EN.upper	EN	EN.upper.TAFA1	CX.EN.upper
CX_F4U1_WK6_CT_AGAACCTGTTTCTATC-1	F4U1_WK6_CT	22	fusions4	UCLA1	WK6	female	cortex_thalamus	10X_nuclei	1314	883	0	4	4	Singlet	cortex	EN.upper	EN	EN.upper.TAFA1	CX.EN.upper
CX_F4U1_WK6_CT_GCCGATGAGACCTCCG-1	F4U1_WK6_CT	22	fusions4	UCLA1	WK6	female	cortex_thalamus	10X_nuclei	1346	1001	0	1	1	Singlet	cortex	IN	IN	IN.SCN1A	CX.IN
CX_F4U1_WK6_CT_CTGCCATAGTCGAATA-1	F4U1_WK6_CT	22	fusions4	UCLA1	WK6	female	cortex_thalamus	10X_nuclei	1328	1027	0	9	9	Singlet	cortex	EN.glycolytic	EN	EN.glycolytic	CX.EN.glycolytic
CX_F4U1_WK6_CT_TTACGTTCATACTGAC-1	F4U1_WK6_CT	22	fusions4	UCLA1	WK6	female	cortex_thalamus	10X_nuclei	1316	982	0	7	7	Singlet	cortex	EN	EN	EN	CX.EN
CX_F4U1_WK6_CT_AGGAATATCGAACCAT-1	F4U1_WK6_CT	22	fusions4	UCLA1	WK6	female	cortex_thalamus	10X_nuclei	1295	941	0.0772201	0	0	Singlet	cortex	EN.deep	EN	EN.deep.LMO3	CX.EN.deep
CX_F4U1_WK6_CT_TTTACGTTCGGCCAAC-1	F4U1_WK6_CT	22	fusions4	UCLA1	WK6	female	cortex_thalamus	10X_nuclei	1308	989	0	5	5	Singlet	cortex	RG	RG	RG.IQGAP2	CX.RG
CX_F4U1_WK6_CT_CCTAAGAGTGGTCCCA-1	F4U1_WK6_CT	22	fusions4	UCLA1	WK6	female	cortex_thalamus	10X_nuclei	1348	1044	0	5	5	Singlet	cortex	RG	RG	RG.IQGAP2	CX.RG
CX_F4U1_WK6_CT_CGGGCATAGTGGAAAG-1	F4U1_WK6_CT	22	fusions4	UCLA1	WK6	female	cortex_thalamus	10X_nuclei	1340	936	0	0	0	Singlet	cortex	EN.deep	EN	EN.deep.LMO3	CX.EN.deep
CX_F4U1_WK6_CT_AGCGTATCAAATCAAG-1	F4U1_WK6_CT	22	fusions4	UCLA1	WK6	female	cortex_thalamus	10X_nuclei	1290	904	0	6	6	Singlet	cortex	RG	RG	RG.GLIS3	CX.RG
CX_F4U1_WK6_CT_GGGCGTTCATGGGAAC-1	F4U1_WK6_CT	22	fusions4	UCLA1	WK6	female	cortex_thalamus	10X_nuclei	1354	1008	0.221566	0	0	Singlet	cortex	EN.deep	EN	EN.deep.LMO3	CX.EN.deep
CX_F4U1_WK6_CT_ATTTACCTCAACTTTC-1	F4U1_WK6_CT	22	fusions4	UCLA1	WK6	female	cortex_thalamus	10X_nuclei	1362	925	0	0	0	Singlet	cortex	EN.deep	EN	EN.deep.LMO3	CX.EN.deep
CX_F4U1_WK6_CT_ATAGAGACACCCGTAG-1	F4U1_WK6_CT	22	fusions4	UCLA1	WK6	female	cortex_thalamus	10X_nuclei	1316	937	0	10	10	Singlet	cortex	LQ	LQ	LQ	CX.LQ
CX_F4U1_WK6_CT_GTTTGGAGTCCGAAGA-1	F4U1_WK6_CT	22	fusions4	UCLA1	WK6	female	cortex_thalamus	10X_nuclei	1415	980	0	0	0	Singlet	cortex	EN.deep	EN	EN.deep.LMO3	CX.EN.deep
CX_F4U1_WK6_CT_TCATTCACATTGGATC-1	F4U1_WK6_CT	22	fusions4	UCLA1	WK6	female	cortex_thalamus	10X_nuclei	1313	1050	0	1	1	Singlet	cortex	IN	IN	IN.SCN1A	CX.IN
CX_F4U1_WK6_CT_CAAGCTACAGCTAACT-1	F4U1_WK6_CT	22	fusions4	UCLA1	WK6	female	cortex_thalamus	10X_nuclei	1254	889	0	10	10	Singlet	cortex	LQ	LQ	LQ	CX.LQ
CX_F4U1_WK6_CT_GTTGAACAGTTCCTGA-1	F4U1_WK6_CT	22	fusions4	UCLA1	WK6	female	cortex_thalamus	10X_nuclei	1308	961	0	5	5	Singlet	cortex	RG	RG	RG.IQGAP2	CX.RG
CX_F4U1_WK6_CT_AGGATCTAGATGTTCC-1	F4U1_WK6_CT	22	fusions4	UCLA1	WK6	female	cortex_thalamus	10X_nuclei	1363	935	0	0	0	Singlet	cortex	EN.deep	EN	EN.deep.LMO3	CX.EN.deep
CX_F4U1_WK6_CT_ACGGTCGAGCACTAGG-1	F4U1_WK6_CT	22	fusions4	UCLA1	WK6	female	cortex_thalamus	10X_nuclei	1307	835	0	4	4	Singlet	cortex	EN.upper	EN	EN.upper.TAFA1	CX.EN.upper
CX_F4U1_WK6_CT_ACTGATGCAGTTTGGT-1	F4U1_WK6_CT	22	fusions4	UCLA1	WK6	female	cortex_thalamus	10X_nuclei	1319	980	0	6	6	Singlet	cortex	RG	RG	RG.GLIS3	CX.RG
CX_F4U1_WK6_CT_ATCGTGACACAACATC-1	F4U1_WK6_CT	22	fusions4	UCLA1	WK6	female	cortex_thalamus	10X_nuclei	1387	941	0	0	0	Singlet	cortex	EN.deep	EN	EN.deep.LMO3	CX.EN.deep
CX_F4U1_WK6_CT_ATGGTTGGTTGTCTAG-1	F4U1_WK6_CT	22	fusions4	UCLA1	WK6	female	cortex_thalamus	10X_nuclei	1308	963	0	9	9	Singlet	cortex	EN.glycolytic	EN	EN.glycolytic	CX.EN.glycolytic
CX_F4U1_WK6_CT_GGGTAGAGTCGTGCCA-1	F4U1_WK6_CT	22	fusions4	UCLA1	WK6	female	cortex_thalamus	10X_nuclei	1286	828	0	0	0	Singlet	cortex	EN.deep	EN	EN.deep.LMO3	CX.EN.deep
CX_F4U1_WK6_CT_AGTAACCAGGCGTTAG-1	F4U1_WK6_CT	22	fusions4	UCLA1	WK6	female	cortex_thalamus	10X_nuclei	1415	1077	0	4	4	Singlet	cortex	EN.upper	EN	EN.upper.TAFA1	CX.EN.upper
CX_F4U1_WK6_CT_TATTGCTCATCGGATT-1	F4U1_WK6_CT	22	fusions4	UCLA1	WK6	female	cortex_thalamus	10X_nuclei	1355	946	0	0	0	Singlet	cortex	EN.deep	EN	EN.deep.LMO3	CX.EN.deep
CX_F4U1_WK6_CT_ATCACAGCAACGTAAA-1	F4U1_WK6_CT	22	fusions4	UCLA1	WK6	female	cortex_thalamus	10X_nuclei	1423	935	0	4	4	Singlet	cortex	EN.upper	EN	EN.upper.TAFA1	CX.EN.upper
CX_F4U1_WK6_CT_GTGGAGAAGTATCTGC-1	F4U1_WK6_CT	22	fusions4	UCLA1	WK6	female	cortex_thalamus	10X_nuclei	1395	1044	0	7	7	Singlet	cortex	EN	EN	EN	CX.EN
CX_F4U1_WK6_CT_AGATAGAAGTGCAGCA-1	F4U1_WK6_CT	22	fusions4	UCLA1	WK6	female	cortex_thalamus	10X_nuclei	1222	878	0	6	6	Singlet	cortex	RG	RG	RG.GLIS3	CX.RG
CX_F4U1_WK6_CT_TTGACCCCATGTGCTA-1	F4U1_WK6_CT	22	fusions4	UCLA1	WK6	female	cortex_thalamus	10X_nuclei	1343	1024	0	5	5	Singlet	cortex	RG	RG	RG.IQGAP2	CX.RG
CX_F4U1_WK6_CT_CTCCTCCCAGAACTCT-1	F4U1_WK6_CT	22	fusions4	UCLA1	WK6	female	cortex_thalamus	10X_nuclei	1404	1081	0	5	5	Singlet	cortex	RG	RG	RG.IQGAP2	CX.RG
CX_F4U1_WK6_CT_GACGCTGAGAAATTGC-1	F4U1_WK6_CT	22	fusions4	UCLA1	WK6	female	cortex_thalamus	10X_nuclei	1247	763	0	0	0	Singlet	cortex	EN.deep	EN	EN.deep.LMO3	CX.EN.deep
CX_F4U1_WK6_CT_GTTGAACGTCATGGCC-1	F4U1_WK6_CT	22	fusions4	UCLA1	WK6	female	cortex_thalamus	10X_nuclei	1267	898	0.47356	4	4	Singlet	cortex	EN.upper	EN	EN.upper.TAFA1	CX.EN.upper
CX_F4U1_WK6_CT_AGACAGGGTTCGATTG-1	F4U1_WK6_CT	22	fusions4	UCLA1	WK6	female	cortex_thalamus	10X_nuclei	1350	930	0.0740741	10	10	Singlet	cortex	LQ	LQ	LQ	CX.LQ
CX_F4U1_WK6_CT_AGCATCACATCCTATT-1	F4U1_WK6_CT	22	fusions4	UCLA1	WK6	female	cortex_thalamus	10X_nuclei	1352	911	0	0	0	Singlet	cortex	EN.deep	EN	EN.deep.LMO3	CX.EN.deep
CX_F4U1_WK6_CT_GTAGGTTTCCATAGGT-1	F4U1_WK6_CT	22	fusions4	UCLA1	WK6	female	cortex_thalamus	10X_nuclei	1347	920	0	4	4	Singlet	cortex	EN.upper	EN	EN.upper.TAFA1	CX.EN.upper
CX_F4U1_WK6_CT_GGAGATGCACAACATC-1	F4U1_WK6_CT	22	fusions4	UCLA1	WK6	female	cortex_thalamus	10X_nuclei	1375	928	0	6	6	Singlet	cortex	RG	RG	RG.GLIS3	CX.RG
CX_F4U1_WK6_CT_GTTATGGTCATTCATC-1	F4U1_WK6_CT	22	fusions4	UCLA1	WK6	female	cortex_thalamus	10X_nuclei	1210	863	0	5	5	Singlet	cortex	RG	RG	RG.IQGAP2	CX.RG
CX_F4U1_WK6_CT_TCCCATGCAACTTGGT-1	F4U1_WK6_CT	22	fusions4	UCLA1	WK6	female	cortex_thalamus	10X_nuclei	1474	1133	0	7	7	Singlet	cortex	EN	EN	EN	CX.EN
CX_F4U1_WK6_CT_GGAGGTACATCGGATT-1	F4U1_WK6_CT	22	fusions4	UCLA1	WK6	female	cortex_thalamus	10X_nuclei	1272	895	0.157233	4	4	Singlet	cortex	EN.upper	EN	EN.upper.TAFA1	CX.EN.upper
CX_F4U1_WK6_CT_TCGACCTCAACGTATC-1	F4U1_WK6_CT	22	fusions4	UCLA1	WK6	female	cortex_thalamus	10X_nuclei	1293	924	0	6	6	Singlet	cortex	RG	RG	RG.GLIS3	CX.RG
CX_F4U1_WK6_CT_ATTACTCTCCGAGATT-1	F4U1_WK6_CT	22	fusions4	UCLA1	WK6	female	cortex_thalamus	10X_nuclei	1246	813	0.0802568	7	7	Singlet	cortex	EN	EN	EN	CX.EN
CX_F4U1_WK6_CT_CCTCAGTTCGGCTCTT-1	F4U1_WK6_CT	22	fusions4	UCLA1	WK6	female	cortex_thalamus	10X_nuclei	1403	1013	0	0	0	Singlet	cortex	EN.deep	EN	EN.deep.LMO3	CX.EN.deep
CX_F4U1_WK6_CT_GCAGTTAAGTTACTCG-1	F4U1_WK6_CT	22	fusions4	UCLA1	WK6	female	cortex_thalamus	10X_nuclei	1334	957	0.0749625	0	0	Singlet	cortex	EN.deep	EN	EN.deep.LMO3	CX.EN.deep
CX_F4U1_WK6_CT_TCGAACAGTGTATACC-1	F4U1_WK6_CT	22	fusions4	UCLA1	WK6	female	cortex_thalamus	10X_nuclei	1347	1023	0	5	5	Singlet	cortex	RG	RG	RG.IQGAP2	CX.RG
CX_F4U1_WK6_CT_ATCGTAGTCGAACCAT-1	F4U1_WK6_CT	22	fusions4	UCLA1	WK6	female	cortex_thalamus	10X_nuclei	1318	887	0.151745	4	4	Singlet	cortex	EN.upper	EN	EN.upper.TAFA1	CX.EN.upper
CX_F4U1_WK6_CT_ATGTCTTTCGGATACT-1	F4U1_WK6_CT	22	fusions4	UCLA1	WK6	female	cortex_thalamus	10X_nuclei	1195	801	0.251046	0	0	Singlet	cortex	EN.deep	EN	EN.deep.LMO3	CX.EN.deep
CX_F4U1_WK6_CT_TCCCAGTGTATCCCTC-1	F4U1_WK6_CT	22	fusions4	UCLA1	WK6	female	cortex_thalamus	10X_nuclei	1364	971	0	2	2	Singlet	cortex	nEN	nEN	nEN	CX.nEN
CX_F4U1_WK6_CT_CGATGGCGTTGGGCCT-1	F4U1_WK6_CT	22	fusions4	UCLA1	WK6	female	cortex_thalamus	10X_nuclei	1273	973	0	9	9	Singlet	cortex	EN.glycolytic	EN	EN.glycolytic	CX.EN.glycolytic
CX_F4U1_WK6_CT_AGACTCAAGGTGCTAG-1	F4U1_WK6_CT	22	fusions4	UCLA1	WK6	female	cortex_thalamus	10X_nuclei	1287	835	0	0	0	Singlet	cortex	EN.deep	EN	EN.deep.LMO3	CX.EN.deep
CX_F4U1_WK6_CT_GATGATCTCGGCATAT-1	F4U1_WK6_CT	22	fusions4	UCLA1	WK6	female	cortex_thalamus	10X_nuclei	1230	809	0.0813008	4	4	Singlet	cortex	EN.upper	EN	EN.upper.TAFA1	CX.EN.upper
CX_F4U1_WK6_CT_ACTCTCGTCCCGTAAA-1	F4U1_WK6_CT	22	fusions4	UCLA1	WK6	female	cortex_thalamus	10X_nuclei	1274	894	0.156986	0	0	Singlet	cortex	EN.deep	EN	EN.deep.LMO3	CX.EN.deep
CX_F4U1_WK6_CT_AGGAAATGTGATGAAT-1	F4U1_WK6_CT	22	fusions4	UCLA1	WK6	female	cortex_thalamus	10X_nuclei	1325	1008	0	4	4	Singlet	cortex	EN.upper	EN	EN.upper.TAFA1	CX.EN.upper
CX_F4U1_WK6_CT_GGACGTCTCTCTGAGA-1	F4U1_WK6_CT	22	fusions4	UCLA1	WK6	female	cortex_thalamus	10X_nuclei	1433	1063	0	0	0	Singlet	cortex	EN.deep	EN	EN.deep.LMO3	CX.EN.deep
CX_F4U1_WK6_CT_TGAGTCAGTCACTTCC-1	F4U1_WK6_CT	22	fusions4	UCLA1	WK6	female	cortex_thalamus	10X_nuclei	1333	934	0	0	0	Singlet	cortex	EN.deep	EN	EN.deep.LMO3	CX.EN.deep
CX_F4U1_WK6_CT_TCACTCGAGGGTGAGG-1	F4U1_WK6_CT	22	fusions4	UCLA1	WK6	female	cortex_thalamus	10X_nuclei	1320	943	0	4	4	Singlet	cortex	EN.upper	EN	EN.upper.TAFA1	CX.EN.upper
CX_F4U1_WK6_CT_AGCCAGCGTGAATATG-1	F4U1_WK6_CT	22	fusions4	UCLA1	WK6	female	cortex_thalamus	10X_nuclei	1361	896	0	2	2	Singlet	cortex	nEN	nEN	nEN	CX.nEN
CX_F4U1_WK6_CT_GGTAGAGAGTAGAATC-1	F4U1_WK6_CT	22	fusions4	UCLA1	WK6	female	cortex_thalamus	10X_nuclei	1361	1117	0	7	7	Singlet	cortex	EN	EN	EN	CX.EN
CX_F4U1_WK6_CT_GTGGAGATCCACGTCT-1	F4U1_WK6_CT	22	fusions4	UCLA1	WK6	female	cortex_thalamus	10X_nuclei	1245	1003	0.0803213	2	2	Singlet	cortex	nEN	nEN	nEN	CX.nEN
CX_F4U1_WK6_CT_AATCGACCAAACTAAG-1	F4U1_WK6_CT	22	fusions4	UCLA1	WK6	female	cortex_thalamus	10X_nuclei	1405	1022	0	0	0	Singlet	cortex	EN.deep	EN	EN.deep.LMO3	CX.EN.deep
CX_F4U1_WK6_CT_CTCTGGTGTTCCGTTC-1	F4U1_WK6_CT	22	fusions4	UCLA1	WK6	female	cortex_thalamus	10X_nuclei	1431	1124	0	7	7	Singlet	cortex	EN	EN	EN	CX.EN
CX_F4U1_WK6_CT_CATTCATGTCGTTTCC-1	F4U1_WK6_CT	22	fusions4	UCLA1	WK6	female	cortex_thalamus	10X_nuclei	1399	1031	0	11	11	Singlet	cortex	RG	RG	RG.SDK2	CX.RG
CX_F4U1_WK6_CT_ATTACCTGTGAGGAAA-1	F4U1_WK6_CT	22	fusions4	UCLA1	WK6	female	cortex_thalamus	10X_nuclei	1276	875	0	0	0	Singlet	cortex	EN.deep	EN	EN.deep.LMO3	CX.EN.deep
CX_F4U1_WK6_CT_TCCATCGCAGTATGAA-1	F4U1_WK6_CT	22	fusions4	UCLA1	WK6	female	cortex_thalamus	10X_nuclei	1314	885	0	0	0	Singlet	cortex	EN.deep	EN	EN.deep.LMO3	CX.EN.deep
CX_F4U1_WK6_CT_TCCTAATGTAATTGGA-1	F4U1_WK6_CT	22	fusions4	UCLA1	WK6	female	cortex_thalamus	10X_nuclei	1300	963	0	5	5	Singlet	cortex	RG	RG	RG.IQGAP2	CX.RG
CX_F4U1_WK6_CT_ATCGGATTCGGAATTC-1	F4U1_WK6_CT	22	fusions4	UCLA1	WK6	female	cortex_thalamus	10X_nuclei	1315	876	0	7	7	Singlet	cortex	EN	EN	EN	CX.EN
CX_F4U1_WK6_CT_CTTAGGAAGAAGGATG-1	F4U1_WK6_CT	22	fusions4	UCLA1	WK6	female	cortex_thalamus	10X_nuclei	1321	987	0	0	0	Singlet	cortex	EN.deep	EN	EN.deep.LMO3	CX.EN.deep
CX_F4U1_WK6_CT_AACAAGAGTCCACAGC-1	F4U1_WK6_CT	22	fusions4	UCLA1	WK6	female	cortex_thalamus	10X_nuclei	1331	888	0	0	0	Singlet	cortex	EN.deep	EN	EN.deep.LMO3	CX.EN.deep
CX_F4U1_WK6_CT_CTCCTCCCAGGTGAGT-1	F4U1_WK6_CT	22	fusions4	UCLA1	WK6	female	cortex_thalamus	10X_nuclei	1303	886	0	11	11	Singlet	cortex	RG	RG	RG.SDK2	CX.RG
CX_F4U1_WK6_CT_AGTAGCTCAGAAACCG-1	F4U1_WK6_CT	22	fusions4	UCLA1	WK6	female	cortex_thalamus	10X_nuclei	1283	909	0	0	0	Singlet	cortex	EN.deep	EN	EN.deep.LMO3	CX.EN.deep
CX_F4U1_WK6_CT_CAATTTCGTATCGCGC-1	F4U1_WK6_CT	22	fusions4	UCLA1	WK6	female	cortex_thalamus	10X_nuclei	1291	1012	0	5	5	Singlet	cortex	RG	RG	RG.IQGAP2	CX.RG
CX_F4U1_WK6_CT_CAGATACTCCAAGAGG-1	F4U1_WK6_CT	22	fusions4	UCLA1	WK6	female	cortex_thalamus	10X_nuclei	1376	1037	0	0	0	Singlet	cortex	EN.deep	EN	EN.deep.LMO3	CX.EN.deep
CX_F4U1_WK6_CT_GAATCACTCTCGTCAC-1	F4U1_WK6_CT	22	fusions4	UCLA1	WK6	female	cortex_thalamus	10X_nuclei	1270	844	0	0	0	Singlet	cortex	EN.deep	EN	EN.deep.LMO3	CX.EN.deep
CX_F4U1_WK6_CT_CAAGGGAAGGTGGTTG-1	F4U1_WK6_CT	22	fusions4	UCLA1	WK6	female	cortex_thalamus	10X_nuclei	1420	1051	0	2	2	Singlet	cortex	nEN	nEN	nEN	CX.nEN
CX_F4U1_WK6_CT_CTGTACCAGCATGTTC-1	F4U1_WK6_CT	22	fusions4	UCLA1	WK6	female	cortex_thalamus	10X_nuclei	1359	944	0	0	0	Singlet	cortex	EN.deep	EN	EN.deep.LMO3	CX.EN.deep
CX_F4U1_WK6_CT_ATCGGATCAAGAATAC-1	F4U1_WK6_CT	22	fusions4	UCLA1	WK6	female	cortex_thalamus	10X_nuclei	1277	878	0	0	0	Singlet	cortex	EN.deep	EN	EN.deep.LMO3	CX.EN.deep
CX_F4U1_WK6_CT_ACCCTCACACAATGTC-1	F4U1_WK6_CT	22	fusions4	UCLA1	WK6	female	cortex_thalamus	10X_nuclei	1288	931	0	6	6	Singlet	cortex	RG	RG	RG.GLIS3	CX.RG
CX_F4U1_WK6_CT_CGCATGGTCTACCCAC-1	F4U1_WK6_CT	22	fusions4	UCLA1	WK6	female	cortex_thalamus	10X_nuclei	1232	862	0.243506	0	0	Singlet	cortex	EN.deep	EN	EN.deep.LMO3	CX.EN.deep
CX_F4U1_WK6_CT_AACCTGAAGTGGAATT-1	F4U1_WK6_CT	22	fusions4	UCLA1	WK6	female	cortex_thalamus	10X_nuclei	1321	957	0	7	7	Singlet	cortex	EN	EN	EN	CX.EN
CX_F4U1_WK6_CT_CACTGAACACACAGCC-1	F4U1_WK6_CT	22	fusions4	UCLA1	WK6	female	cortex_thalamus	10X_nuclei	1334	869	0	3	3	Singlet	cortex	tRG	RG	tRG	CX.tRG
CX_F4U1_WK6_CT_GGGACCTTCCGATGCG-1	F4U1_WK6_CT	22	fusions4	UCLA1	WK6	female	cortex_thalamus	10X_nuclei	1221	797	0	0	0	Singlet	cortex	EN.deep	EN	EN.deep.LMO3	CX.EN.deep
CX_F4U1_WK6_CT_CTCAGTCTCGACATTG-1	F4U1_WK6_CT	22	fusions4	UCLA1	WK6	female	cortex_thalamus	10X_nuclei	1291	821	0	0	0	Singlet	cortex	EN.deep	EN	EN.deep.LMO3	CX.EN.deep
CX_F4U1_WK6_CT_GTTCCGTCATTGAGCT-1	F4U1_WK6_CT	22	fusions4	UCLA1	WK6	female	cortex_thalamus	10X_nuclei	1267	891	0.0789266	0	0	Singlet	cortex	EN.deep	EN	EN.deep.LMO3	CX.EN.deep
CX_F4U1_WK6_CT_TACCCGTCATCCGCGA-1	F4U1_WK6_CT	22	fusions4	UCLA1	WK6	female	cortex_thalamus	10X_nuclei	1235	852	0.242915	4	4	Singlet	cortex	EN.upper	EN	EN.upper.TAFA1	CX.EN.upper
CX_F4U1_WK6_CT_AGGTCTATCCAAATGC-1	F4U1_WK6_CT	22	fusions4	UCLA1	WK6	female	cortex_thalamus	10X_nuclei	1394	1055	0	2	2	Singlet	cortex	nEN	nEN	nEN	CX.nEN
CX_F4U1_WK6_CT_GTAGGTTGTTCCTACC-1	F4U1_WK6_CT	22	fusions4	UCLA1	WK6	female	cortex_thalamus	10X_nuclei	1280	870	0	3	3	Singlet	cortex	tRG	RG	tRG	CX.tRG
CX_F4U1_WK6_CT_CTAAGTGTCGCTGTTC-1	F4U1_WK6_CT	22	fusions4	UCLA1	WK6	female	cortex_thalamus	10X_nuclei	1331	923	0	7	7	Singlet	cortex	EN	EN	EN	CX.EN
CX_F4U1_WK6_CT_AAGACAAAGCCGTAAG-1	F4U1_WK6_CT	22	fusions4	UCLA1	WK6	female	cortex_thalamus	10X_nuclei	1289	911	0	0	0	Singlet	cortex	EN.deep	EN	EN.deep.LMO3	CX.EN.deep
CX_F4U1_WK6_CT_TCATTCAGTCTTACTT-1	F4U1_WK6_CT	22	fusions4	UCLA1	WK6	female	cortex_thalamus	10X_nuclei	1307	927	0	0	0	Singlet	cortex	EN.deep	EN	EN.deep.LMO3	CX.EN.deep
CX_F4U1_WK6_CT_GAGACCCGTCGATTCA-1	F4U1_WK6_CT	22	fusions4	UCLA1	WK6	female	cortex_thalamus	10X_nuclei	1322	990	0	0	0	Singlet	cortex	EN.deep	EN	EN.deep.LMO3	CX.EN.deep
CX_F4U1_WK6_CT_CATGCGGTCGAACCTA-1	F4U1_WK6_CT	22	fusions4	UCLA1	WK6	female	cortex_thalamus	10X_nuclei	1238	782	0.0807754	7	7	Singlet	cortex	EN	EN	EN	CX.EN
CX_F4U1_WK6_CT_AGTAGCTAGTTCCTGA-1	F4U1_WK6_CT	22	fusions4	UCLA1	WK6	female	cortex_thalamus	10X_nuclei	1269	844	0	4	4	Singlet	cortex	EN.upper	EN	EN.upper.TAFA1	CX.EN.upper
CX_F4U1_WK6_CT_GACCTTCAGGTCGCCT-1	F4U1_WK6_CT	22	fusions4	UCLA1	WK6	female	cortex_thalamus	10X_nuclei	1361	977	0	4	4	Singlet	cortex	EN.upper	EN	EN.upper.TAFA1	CX.EN.upper
CX_F4U1_WK6_CT_GAGCTGCCATGTCGTA-1	F4U1_WK6_CT	22	fusions4	UCLA1	WK6	female	cortex_thalamus	10X_nuclei	1276	879	0	0	0	Singlet	cortex	EN.deep	EN	EN.deep.LMO3	CX.EN.deep
CX_F4U1_WK6_CT_CTTTCAATCACCATAG-1	F4U1_WK6_CT	22	fusions4	UCLA1	WK6	female	cortex_thalamus	10X_nuclei	1278	998	0	11	11	Singlet	cortex	RG	RG	RG.SDK2	CX.RG
CX_F4U1_WK6_CT_CACTTCGCACCAGCGT-1	F4U1_WK6_CT	22	fusions4	UCLA1	WK6	female	cortex_thalamus	10X_nuclei	1324	1006	0	7	7	Singlet	cortex	EN	EN	EN	CX.EN
CX_F4U1_WK6_CT_CAAGAGGTCCATGAGT-1	F4U1_WK6_CT	22	fusions4	UCLA1	WK6	female	cortex_thalamus	10X_nuclei	1194	834	0	0	0	Singlet	cortex	EN.deep	EN	EN.deep.LMO3	CX.EN.deep
CX_F4U1_WK6_CT_ATTCCATAGGTCGTCC-1	F4U1_WK6_CT	22	fusions4	UCLA1	WK6	female	cortex_thalamus	10X_nuclei	1395	1062	0.143369	8	8	Singlet	cortex	IN	IN	IN.DLX6	CX.IN
CX_F4U1_WK6_CT_TTGGATGGTAAGGTCG-1	F4U1_WK6_CT	22	fusions4	UCLA1	WK6	female	cortex_thalamus	10X_nuclei	1355	1035	0	0	0	Singlet	cortex	EN.deep	EN	EN.deep.LMO3	CX.EN.deep
CX_F4U1_WK6_CT_GGAATCTTCGCGTGCA-1	F4U1_WK6_CT	22	fusions4	UCLA1	WK6	female	cortex_thalamus	10X_nuclei	1284	935	0	10	10	Singlet	cortex	LQ	LQ	LQ	CX.LQ
CX_F4U1_WK6_CT_GTCGTTCTCATTTACC-1	F4U1_WK6_CT	22	fusions4	UCLA1	WK6	female	cortex_thalamus	10X_nuclei	1276	991	0.0783699	15	15	Singlet	cortex	Div	Div	Div	CX.Div
CX_F4U1_WK6_CT_ACGGTCGGTGACACAG-1	F4U1_WK6_CT	22	fusions4	UCLA1	WK6	female	cortex_thalamus	10X_nuclei	1308	1042	0	3	3	Singlet	cortex	tRG	RG	tRG	CX.tRG
CX_F4U1_WK6_CT_GACTATGCAGCTCCTT-1	F4U1_WK6_CT	22	fusions4	UCLA1	WK6	female	cortex_thalamus	10X_nuclei	1348	956	0	7	7	Singlet	cortex	EN	EN	EN	CX.EN
CX_F4U1_WK6_CT_GTAGAAAAGGTCGTAG-1	F4U1_WK6_CT	22	fusions4	UCLA1	WK6	female	cortex_thalamus	10X_nuclei	1276	960	0.23511	0	0	Singlet	cortex	EN.deep	EN	EN.deep.LMO3	CX.EN.deep
CX_F4U1_WK6_CT_GTAGATCTCGAGTGAG-1	F4U1_WK6_CT	22	fusions4	UCLA1	WK6	female	cortex_thalamus	10X_nuclei	1230	998	0	5	5	Singlet	cortex	RG	RG	RG.IQGAP2	CX.RG
CX_F4U1_WK6_CT_ATGGTTGGTTCGTAAC-1	F4U1_WK6_CT	22	fusions4	UCLA1	WK6	female	cortex_thalamus	10X_nuclei	1301	894	0.076864	0	0	Singlet	cortex	EN.deep	EN	EN.deep.LMO3	CX.EN.deep
CX_F4U1_WK6_CT_AGTACTGCACCCTAGG-1	F4U1_WK6_CT	22	fusions4	UCLA1	WK6	female	cortex_thalamus	10X_nuclei	1332	992	0	7	7	Singlet	cortex	EN	EN	EN	CX.EN
CX_F4U1_WK6_CT_AGGTCTATCTATTGTC-1	F4U1_WK6_CT	22	fusions4	UCLA1	WK6	female	cortex_thalamus	10X_nuclei	1240	827	0	3	3	Singlet	cortex	tRG	RG	tRG	CX.tRG
CX_F4U1_WK6_CT_TTTCACAGTGTGAGCA-1	F4U1_WK6_CT	22	fusions4	UCLA1	WK6	female	cortex_thalamus	10X_nuclei	1276	840	0	7	7	Singlet	cortex	EN	EN	EN	CX.EN
CX_F4U1_WK6_CT_CACGAATAGTCCTGTA-1	F4U1_WK6_CT	22	fusions4	UCLA1	WK6	female	cortex_thalamus	10X_nuclei	1255	831	0	2	2	Singlet	cortex	nEN	nEN	nEN	CX.nEN
CX_F4U1_WK6_CT_AAAGAACTCATTCATC-1	F4U1_WK6_CT	22	fusions4	UCLA1	WK6	female	cortex_thalamus	10X_nuclei	1314	876	0	4	4	Singlet	cortex	EN.upper	EN	EN.upper.TAFA1	CX.EN.upper
CX_F4U1_WK6_CT_TGAGCGCCATGCAGCC-1	F4U1_WK6_CT	22	fusions4	UCLA1	WK6	female	cortex_thalamus	10X_nuclei	1321	950	0	0	0	Singlet	cortex	EN.deep	EN	EN.deep.LMO3	CX.EN.deep
CX_F4U1_WK6_CT_GCCTGTTTCGTCGACG-1	F4U1_WK6_CT	22	fusions4	UCLA1	WK6	female	cortex_thalamus	10X_nuclei	1203	876	0	10	10	Singlet	cortex	LQ	LQ	LQ	CX.LQ
CX_F4U1_WK6_CT_GCCCAGAAGTGTCATC-1	F4U1_WK6_CT	22	fusions4	UCLA1	WK6	female	cortex_thalamus	10X_nuclei	1360	1095	0	2	2	Singlet	cortex	nEN	nEN	nEN	CX.nEN
CX_F4U1_WK6_CT_CAATCGATCCGCTTAC-1	F4U1_WK6_CT	22	fusions4	UCLA1	WK6	female	cortex_thalamus	10X_nuclei	1338	1096	0	1	1	Singlet	cortex	IN	IN	IN.SCN1A	CX.IN
CX_F4U1_WK6_CT_AGCATCAAGAGGATCC-1	F4U1_WK6_CT	22	fusions4	UCLA1	WK6	female	cortex_thalamus	10X_nuclei	1356	961	0	7	7	Singlet	cortex	EN	EN	EN	CX.EN
CX_F4U1_WK6_CT_GACTCTCAGCTGACAG-1	F4U1_WK6_CT	22	fusions4	UCLA1	WK6	female	cortex_thalamus	10X_nuclei	1201	903	0	9	9	Singlet	cortex	EN.glycolytic	EN	EN.glycolytic	CX.EN.glycolytic
CX_F4U1_WK6_CT_AAGGAATAGGATTTAG-1	F4U1_WK6_CT	22	fusions4	UCLA1	WK6	female	cortex_thalamus	10X_nuclei	1286	885	0	4	4	Singlet	cortex	EN.upper	EN	EN.upper.TAFA1	CX.EN.upper
CX_F4U1_WK6_CT_CTGTATTGTTGTACGT-1	F4U1_WK6_CT	22	fusions4	UCLA1	WK6	female	cortex_thalamus	10X_nuclei	1325	925	0	0	0	Singlet	cortex	EN.deep	EN	EN.deep.LMO3	CX.EN.deep
CX_F4U1_WK6_CT_CAGCAATGTAAGATCA-1	F4U1_WK6_CT	22	fusions4	UCLA1	WK6	female	cortex_thalamus	10X_nuclei	1314	919	0.0761035	4	4	Singlet	cortex	EN.upper	EN	EN.upper.TAFA1	CX.EN.upper
CX_F4U1_WK6_CT_TCCGATCTCATCAGTG-1	F4U1_WK6_CT	22	fusions4	UCLA1	WK6	female	cortex_thalamus	10X_nuclei	1357	920	0	0	0	Singlet	cortex	EN.deep	EN	EN.deep.LMO3	CX.EN.deep
CX_F4U1_WK6_CT_AGGGTTTAGTTGCGAG-1	F4U1_WK6_CT	22	fusions4	UCLA1	WK6	female	cortex_thalamus	10X_nuclei	1361	987	0	2	2	Singlet	cortex	nEN	nEN	nEN	CX.nEN
CX_F4U1_WK6_CT_GACACGCCACGACGAA-1	F4U1_WK6_CT	22	fusions4	UCLA1	WK6	female	cortex_thalamus	10X_nuclei	1384	1058	0	7	7	Singlet	cortex	EN	EN	EN	CX.EN
CX_F4U1_WK6_CT_ATCGTCCGTCAGGCAA-1	F4U1_WK6_CT	22	fusions4	UCLA1	WK6	female	cortex_thalamus	10X_nuclei	1438	1149	0	7	7	Singlet	cortex	EN	EN	EN	CX.EN
CX_F4U1_WK6_CT_CATGCAAGTGTGCCTG-1	F4U1_WK6_CT	22	fusions4	UCLA1	WK6	female	cortex_thalamus	10X_nuclei	1442	1128	0	7	7	Singlet	cortex	EN	EN	EN	CX.EN
CX_F4U1_WK6_CT_CGTCCATCAACCAGAG-1	F4U1_WK6_CT	22	fusions4	UCLA1	WK6	female	cortex_thalamus	10X_nuclei	1225	973	0	5	5	Singlet	cortex	RG	RG	RG.IQGAP2	CX.RG
CX_F4U1_WK6_CT_CTGCAGGCAGAACTCT-1	F4U1_WK6_CT	22	fusions4	UCLA1	WK6	female	cortex_thalamus	10X_nuclei	1327	933	0	0	0	Singlet	cortex	EN.deep	EN	EN.deep.LMO3	CX.EN.deep
CX_F4U1_WK6_CT_GCTTGGGTCTGCTTTA-1	F4U1_WK6_CT	22	fusions4	UCLA1	WK6	female	cortex_thalamus	10X_nuclei	1200	887	0	0	0	Singlet	cortex	EN.deep	EN	EN.deep.LMO3	CX.EN.deep
CX_F4U1_WK6_CT_CTCAACCCAAGTCGTT-1	F4U1_WK6_CT	22	fusions4	UCLA1	WK6	female	cortex_thalamus	10X_nuclei	1288	833	0	0	0	Singlet	cortex	EN.deep	EN	EN.deep.LMO3	CX.EN.deep
CX_F4U1_WK6_CT_TACTTGTGTGGCGCTT-1	F4U1_WK6_CT	22	fusions4	UCLA1	WK6	female	cortex_thalamus	10X_nuclei	1271	911	0	2	2	Singlet	cortex	nEN	nEN	nEN	CX.nEN
CX_F4U1_WK6_CT_CACGAATTCGATTCCC-1	F4U1_WK6_CT	22	fusions4	UCLA1	WK6	female	cortex_thalamus	10X_nuclei	1294	865	0	0	0	Singlet	cortex	EN.deep	EN	EN.deep.LMO3	CX.EN.deep
CX_F4U1_WK6_CT_TGATGGTCAAGCTCTA-1	F4U1_WK6_CT	22	fusions4	UCLA1	WK6	female	cortex_thalamus	10X_nuclei	1353	1055	0	9	9	Singlet	cortex	EN.glycolytic	EN	EN.glycolytic	CX.EN.glycolytic
CX_F4U1_WK6_CT_ATTCCCGCATGGCTGC-1	F4U1_WK6_CT	22	fusions4	UCLA1	WK6	female	cortex_thalamus	10X_nuclei	1364	1011	0	0	0	Singlet	cortex	EN.deep	EN	EN.deep.LMO3	CX.EN.deep
CX_F4U1_WK6_CT_TCATTTGGTCCGAAGA-1	F4U1_WK6_CT	22	fusions4	UCLA1	WK6	female	cortex_thalamus	10X_nuclei	1391	1034	0	0	0	Singlet	cortex	EN.deep	EN	EN.deep.LMO3	CX.EN.deep
CX_F4U1_WK6_CT_CACAGATCACGGTGTC-1	F4U1_WK6_CT	22	fusions4	UCLA1	WK6	female	cortex_thalamus	10X_nuclei	1280	918	0	7	7	Singlet	cortex	EN	EN	EN	CX.EN
CX_F4U1_WK6_CT_CAGATACGTGCAGATG-1	F4U1_WK6_CT	22	fusions4	UCLA1	WK6	female	cortex_thalamus	10X_nuclei	1119	928	0.357462	9	9	Singlet	cortex	EN.glycolytic	EN	EN.glycolytic	CX.EN.glycolytic
CX_F4U1_WK6_CT_TTTATGCAGGAGGTTC-1	F4U1_WK6_CT	22	fusions4	UCLA1	WK6	female	cortex_thalamus	10X_nuclei	1177	848	0	7	7	Singlet	cortex	EN	EN	EN	CX.EN
CX_F4U1_WK6_CT_TTGGGTACACGCAAAG-1	F4U1_WK6_CT	22	fusions4	UCLA1	WK6	female	cortex_thalamus	10X_nuclei	1300	863	0	7	7	Singlet	cortex	EN	EN	EN	CX.EN
CX_F4U1_WK6_CT_TGCACGGGTAAGATCA-1	F4U1_WK6_CT	22	fusions4	UCLA1	WK6	female	cortex_thalamus	10X_nuclei	1345	1044	0	7	7	Singlet	cortex	EN	EN	EN	CX.EN
CX_F4U1_WK6_CT_GGCACGTGTGTTATCG-1	F4U1_WK6_CT	22	fusions4	UCLA1	WK6	female	cortex_thalamus	10X_nuclei	1284	908	0	6	6	Singlet	cortex	RG	RG	RG.GLIS3	CX.RG
CX_F4U1_WK6_CT_CGAGGCTAGGTGCCTC-1	F4U1_WK6_CT	22	fusions4	UCLA1	WK6	female	cortex_thalamus	10X_nuclei	1187	738	0	4	4	Singlet	cortex	EN.upper	EN	EN.upper.TAFA1	CX.EN.upper
CX_F4U1_WK6_CT_TGGTGATAGCTACAAA-1	F4U1_WK6_CT	22	fusions4	UCLA1	WK6	female	cortex_thalamus	10X_nuclei	1258	910	0	9	9	Singlet	cortex	EN.glycolytic	EN	EN.glycolytic	CX.EN.glycolytic
CX_F4U1_WK6_CT_CTGCATCAGCGATGAC-1	F4U1_WK6_CT	22	fusions4	UCLA1	WK6	female	cortex_thalamus	10X_nuclei	1198	815	0.33389	4	4	Singlet	cortex	EN.upper	EN	EN.upper.TAFA1	CX.EN.upper
CX_F4U1_WK6_CT_TGTTCTATCACCTCTG-1	F4U1_WK6_CT	22	fusions4	UCLA1	WK6	female	cortex_thalamus	10X_nuclei	1387	1052	0	0	0	Singlet	cortex	EN.deep	EN	EN.deep.LMO3	CX.EN.deep
CX_F4U1_WK6_CT_CAGATTGCAGTCGTTA-1	F4U1_WK6_CT	22	fusions4	UCLA1	WK6	female	cortex_thalamus	10X_nuclei	1118	805	0.0894454	10	10	Singlet	cortex	LQ	LQ	LQ	CX.LQ
CX_F4U1_WK6_CT_TCCGTGTTCCTTCGAC-1	F4U1_WK6_CT	22	fusions4	UCLA1	WK6	female	cortex_thalamus	10X_nuclei	1216	809	0	6	6	Singlet	cortex	RG	RG	RG.GLIS3	CX.RG
CX_F4U1_WK6_CT_CACTGAAGTGTTCCTC-1	F4U1_WK6_CT	22	fusions4	UCLA1	WK6	female	cortex_thalamus	10X_nuclei	1204	780	0	7	7	Singlet	cortex	EN	EN	EN	CX.EN
CX_F4U1_WK6_CT_CGGAGAATCGGTGTAT-1	F4U1_WK6_CT	22	fusions4	UCLA1	WK6	female	cortex_thalamus	10X_nuclei	1231	800	1.29976	16	16	Singlet	cortex	EN.deep	EN	EN.deep.MTRNR2LCR	CX.EN.deep
CX_F4U1_WK6_CT_CTCAGGGAGCCACTCG-1	F4U1_WK6_CT	22	fusions4	UCLA1	WK6	female	cortex_thalamus	10X_nuclei	1316	931	0	4	4	Singlet	cortex	EN.upper	EN	EN.upper.TAFA1	CX.EN.upper
CX_F4U1_WK6_CT_AGAAATGCATCACAGT-1	F4U1_WK6_CT	22	fusions4	UCLA1	WK6	female	cortex_thalamus	10X_nuclei	1284	943	0	5	5	Singlet	cortex	RG	RG	RG.IQGAP2	CX.RG
CX_F4U1_WK6_CT_ATCCACCTCAAGTGGG-1	F4U1_WK6_CT	22	fusions4	UCLA1	WK6	female	cortex_thalamus	10X_nuclei	1333	1000	0	4	4	Singlet	cortex	EN.upper	EN	EN.upper.TAFA1	CX.EN.upper
CX_F4U1_WK6_CT_TGTAACGTCTCAGAAC-1	F4U1_WK6_CT	22	fusions4	UCLA1	WK6	female	cortex_thalamus	10X_nuclei	1332	976	0	4	4	Singlet	cortex	EN.upper	EN	EN.upper.TAFA1	CX.EN.upper
CX_F4U1_WK6_CT_AGGGCCTTCGGCTTGG-1	F4U1_WK6_CT	22	fusions4	UCLA1	WK6	female	cortex_thalamus	10X_nuclei	1326	1049	0	1	1	Singlet	cortex	IN	IN	IN.SCN1A	CX.IN
CX_F4U1_WK6_CT_CCGTGAGCACCAAAGG-1	F4U1_WK6_CT	22	fusions4	UCLA1	WK6	female	cortex_thalamus	10X_nuclei	1302	949	0	4	4	Singlet	cortex	EN.upper	EN	EN.upper.TAFA1	CX.EN.upper
CX_F4U1_WK6_CT_GCGTGCAGTTAGTTCG-1	F4U1_WK6_CT	22	fusions4	UCLA1	WK6	female	cortex_thalamus	10X_nuclei	1232	833	0	4	4	Singlet	cortex	EN.upper	EN	EN.upper.TAFA1	CX.EN.upper
CX_F4U1_WK6_CT_CCAATGAGTTAGGCCC-1	F4U1_WK6_CT	22	fusions4	UCLA1	WK6	female	cortex_thalamus	10X_nuclei	1138	807	0.790861	16	16	Singlet	cortex	EN.deep	EN	EN.deep.MTRNR2LCR	CX.EN.deep
CX_F4U1_WK6_CT_TCATGGAGTGACACGA-1	F4U1_WK6_CT	22	fusions4	UCLA1	WK6	female	cortex_thalamus	10X_nuclei	1343	1074	0	7	7	Singlet	cortex	EN	EN	EN	CX.EN
CX_F4U1_WK6_CT_GTCCTCAGTGTATACC-1	F4U1_WK6_CT	22	fusions4	UCLA1	WK6	female	cortex_thalamus	10X_nuclei	1209	922	0.082713	5	5	Singlet	cortex	RG	RG	RG.IQGAP2	CX.RG
CX_F4U1_WK6_CT_AATCGTGGTCATGCAT-1	F4U1_WK6_CT	22	fusions4	UCLA1	WK6	female	cortex_thalamus	10X_nuclei	1246	888	0	0	0	Singlet	cortex	EN.deep	EN	EN.deep.LMO3	CX.EN.deep
CX_F4U1_WK6_CT_TCCTCGAAGGTACAGC-1	F4U1_WK6_CT	22	fusions4	UCLA1	WK6	female	cortex_thalamus	10X_nuclei	1330	931	0	4	4	Singlet	cortex	EN.upper	EN	EN.upper.TAFA1	CX.EN.upper
CX_F4U1_WK6_CT_TTAGTCTGTTAGGCTT-1	F4U1_WK6_CT	22	fusions4	UCLA1	WK6	female	cortex_thalamus	10X_nuclei	1253	799	0.239425	4	4	Singlet	cortex	EN.upper	EN	EN.upper.TAFA1	CX.EN.upper
CX_F4U1_WK6_CT_GGGAGATAGTTGTAAG-1	F4U1_WK6_CT	22	fusions4	UCLA1	WK6	female	cortex_thalamus	10X_nuclei	1207	804	0.41425	0	0	Singlet	cortex	EN.deep	EN	EN.deep.LMO3	CX.EN.deep
CX_F4U1_WK6_CT_AGTCATGAGCTCGACC-1	F4U1_WK6_CT	22	fusions4	UCLA1	WK6	female	cortex_thalamus	10X_nuclei	1382	1083	0	7	7	Singlet	cortex	EN	EN	EN	CX.EN
CX_F4U1_WK6_CT_CAACCAAGTAATGATG-1	F4U1_WK6_CT	22	fusions4	UCLA1	WK6	female	cortex_thalamus	10X_nuclei	1282	936	0	0	0	Singlet	cortex	EN.deep	EN	EN.deep.LMO3	CX.EN.deep
CX_F4U1_WK6_CT_AAGACTCTCAGGTGTT-1	F4U1_WK6_CT	22	fusions4	UCLA1	WK6	female	cortex_thalamus	10X_nuclei	1211	885	0.165153	0	0	Singlet	cortex	EN.deep	EN	EN.deep.LMO3	CX.EN.deep
CX_F4U1_WK6_CT_AGTTAGCAGAACGCGT-1	F4U1_WK6_CT	22	fusions4	UCLA1	WK6	female	cortex_thalamus	10X_nuclei	1418	1082	0	0	0	Singlet	cortex	EN.deep	EN	EN.deep.LMO3	CX.EN.deep
CX_F4U1_WK6_CT_GACCCTTTCGCCTATC-1	F4U1_WK6_CT	22	fusions4	UCLA1	WK6	female	cortex_thalamus	10X_nuclei	1282	854	0	9	9	Singlet	cortex	EN.glycolytic	EN	EN.glycolytic	CX.EN.glycolytic
CX_F4U1_WK6_CT_GAGGCCTGTGATGGCA-1	F4U1_WK6_CT	22	fusions4	UCLA1	WK6	female	cortex_thalamus	10X_nuclei	1352	1098	0	5	5	Singlet	cortex	RG	RG	RG.IQGAP2	CX.RG
CX_F4U1_WK6_CT_AAACCCAGTGCGGCTT-1	F4U1_WK6_CT	22	fusions4	UCLA1	WK6	female	cortex_thalamus	10X_nuclei	1251	904	0	2	2	Singlet	cortex	nEN	nEN	nEN	CX.nEN
CX_F4U1_WK6_CT_TGGGCTGGTTCGGCCA-1	F4U1_WK6_CT	22	fusions4	UCLA1	WK6	female	cortex_thalamus	10X_nuclei	1378	1007	0	4	4	Singlet	cortex	EN.upper	EN	EN.upper.TAFA1	CX.EN.upper
CX_F4U1_WK6_CT_ATCGTAGAGATACTGA-1	F4U1_WK6_CT	22	fusions4	UCLA1	WK6	female	cortex_thalamus	10X_nuclei	1245	890	0	0	0	Singlet	cortex	EN.deep	EN	EN.deep.LMO3	CX.EN.deep
CX_F4U1_WK6_CT_TCGGATACAGTTTCAG-1	F4U1_WK6_CT	22	fusions4	UCLA1	WK6	female	cortex_thalamus	10X_nuclei	1197	909	0	3	3	Singlet	cortex	tRG	RG	tRG	CX.tRG
CX_F4U1_WK6_CT_ATACTTCTCACGACTA-1	F4U1_WK6_CT	22	fusions4	UCLA1	WK6	female	cortex_thalamus	10X_nuclei	1184	813	0	3	3	Singlet	cortex	tRG	RG	tRG	CX.tRG
CX_F4U1_WK6_CT_CCTGCATAGTTGAAAC-1	F4U1_WK6_CT	22	fusions4	UCLA1	WK6	female	cortex_thalamus	10X_nuclei	1292	1030	0	7	7	Singlet	cortex	EN	EN	EN	CX.EN
CX_F4U1_WK6_CT_GGGTTTAGTGTGACCC-1	F4U1_WK6_CT	22	fusions4	UCLA1	WK6	female	cortex_thalamus	10X_nuclei	1314	1111	0	1	1	Singlet	cortex	IN	IN	IN.SCN1A	CX.IN
CX_F4U1_WK6_CT_AAGTTCGAGTATTCCG-1	F4U1_WK6_CT	22	fusions4	UCLA1	WK6	female	cortex_thalamus	10X_nuclei	1233	855	0.162206	4	4	Singlet	cortex	EN.upper	EN	EN.upper.TAFA1	CX.EN.upper
CX_F4U1_WK6_CT_GACCTTCTCTCCAAGA-1	F4U1_WK6_CT	22	fusions4	UCLA1	WK6	female	cortex_thalamus	10X_nuclei	1223	930	0	3	3	Singlet	cortex	tRG	RG	tRG	CX.tRG
CX_F4U1_WK6_CT_TGGGAAGTCTCAGAAC-1	F4U1_WK6_CT	22	fusions4	UCLA1	WK6	female	cortex_thalamus	10X_nuclei	1256	885	0	0	0	Singlet	cortex	EN.deep	EN	EN.deep.LMO3	CX.EN.deep
CX_F4U1_WK6_CT_TGGGAAGGTGAGAACC-1	F4U1_WK6_CT	22	fusions4	UCLA1	WK6	female	cortex_thalamus	10X_nuclei	1236	917	0	5	5	Singlet	cortex	RG	RG	RG.IQGAP2	CX.RG
CX_F4U1_WK6_CT_CGCGTGATCCAAGCTA-1	F4U1_WK6_CT	22	fusions4	UCLA1	WK6	female	cortex_thalamus	10X_nuclei	1308	986	0	5	5	Singlet	cortex	RG	RG	RG.IQGAP2	CX.RG
CX_F4U1_WK6_CT_CTTGATTTCCCAATAG-1	F4U1_WK6_CT	22	fusions4	UCLA1	WK6	female	cortex_thalamus	10X_nuclei	1278	867	0.312989	4	4	Singlet	cortex	EN.upper	EN	EN.upper.TAFA1	CX.EN.upper
CX_F4U1_WK6_CT_GTAGGAGGTTCGGGTC-1	F4U1_WK6_CT	22	fusions4	UCLA1	WK6	female	cortex_thalamus	10X_nuclei	1245	868	0.0803213	0	0	Singlet	cortex	EN.deep	EN	EN.deep.LMO3	CX.EN.deep
CX_F4U1_WK6_CT_GCAGTTAGTTTACTTC-1	F4U1_WK6_CT	22	fusions4	UCLA1	WK6	female	cortex_thalamus	10X_nuclei	1253	917	0.319234	0	0	Singlet	cortex	EN.deep	EN	EN.deep.LMO3	CX.EN.deep
CX_F4U1_WK6_CT_GAGTGTTGTAACTGCT-1	F4U1_WK6_CT	22	fusions4	UCLA1	WK6	female	cortex_thalamus	10X_nuclei	1274	823	0	0	0	Singlet	cortex	EN.deep	EN	EN.deep.LMO3	CX.EN.deep
CX_F4U1_WK6_CT_TGCGACGTCCGTACGG-1	F4U1_WK6_CT	22	fusions4	UCLA1	WK6	female	cortex_thalamus	10X_nuclei	1254	907	0	0	0	Singlet	cortex	EN.deep	EN	EN.deep.LMO3	CX.EN.deep
CX_F4U1_WK6_CT_CGAGTGCGTGGGTATG-1	F4U1_WK6_CT	22	fusions4	UCLA1	WK6	female	cortex_thalamus	10X_nuclei	1316	947	0	9	9	Singlet	cortex	EN.glycolytic	EN	EN.glycolytic	CX.EN.glycolytic
CX_F4U1_WK6_CT_CGACAGCTCAGAATAG-1	F4U1_WK6_CT	22	fusions4	UCLA1	WK6	female	cortex_thalamus	10X_nuclei	1271	903	0	0	0	Singlet	cortex	EN.deep	EN	EN.deep.LMO3	CX.EN.deep
CX_F4U1_WK6_CT_TGCCGAGCAGGGACTA-1	F4U1_WK6_CT	22	fusions4	UCLA1	WK6	female	cortex_thalamus	10X_nuclei	1214	882	0.906096	4	4	Singlet	cortex	EN.upper	EN	EN.upper.TAFA1	CX.EN.upper
CX_F4U1_WK6_CT_TAATTCCAGAGGGCGA-1	F4U1_WK6_CT	22	fusions4	UCLA1	WK6	female	cortex_thalamus	10X_nuclei	1368	943	0	7	7	Singlet	cortex	EN	EN	EN	CX.EN
CX_F4U1_WK6_CT_GAATCACGTGGTCTTA-1	F4U1_WK6_CT	22	fusions4	UCLA1	WK6	female	cortex_thalamus	10X_nuclei	1261	898	0	0	0	Singlet	cortex	EN.deep	EN	EN.deep.LMO3	CX.EN.deep
CX_F4U1_WK6_CT_CTGGCAGTCAGTAGGG-1	F4U1_WK6_CT	22	fusions4	UCLA1	WK6	female	cortex_thalamus	10X_nuclei	1280	910	0.078125	4	4	Singlet	cortex	EN.upper	EN	EN.upper.TAFA1	CX.EN.upper
CX_F4U1_WK6_CT_TTCTGTAAGAGAGCCT-1	F4U1_WK6_CT	22	fusions4	UCLA1	WK6	female	cortex_thalamus	10X_nuclei	1247	863	0	0	0	Singlet	cortex	EN.deep	EN	EN.deep.LMO3	CX.EN.deep
CX_F4U1_WK6_CT_AGTTCGAGTTCCACAA-1	F4U1_WK6_CT	22	fusions4	UCLA1	WK6	female	cortex_thalamus	10X_nuclei	1272	878	0	10	10	Singlet	cortex	LQ	LQ	LQ	CX.LQ
CX_F4U1_WK6_CT_ATGCATGGTCCTATAG-1	F4U1_WK6_CT	22	fusions4	UCLA1	WK6	female	cortex_thalamus	10X_nuclei	1247	958	0	3	3	Singlet	cortex	tRG	RG	tRG	CX.tRG
CX_F4U1_WK6_CT_AGTCTCCAGGCACTCC-1	F4U1_WK6_CT	22	fusions4	UCLA1	WK6	female	cortex_thalamus	10X_nuclei	1207	832	1.24275	0	0	Singlet	cortex	EN.deep	EN	EN.deep.LMO3	CX.EN.deep
CX_F4U1_WK6_CT_GATTCTTGTCTCGACG-1	F4U1_WK6_CT	22	fusions4	UCLA1	WK6	female	cortex_thalamus	10X_nuclei	1284	979	0	0	0	Singlet	cortex	EN.deep	EN	EN.deep.LMO3	CX.EN.deep
CX_F4U1_WK6_CT_CAATCGACACACCGAC-1	F4U1_WK6_CT	22	fusions4	UCLA1	WK6	female	cortex_thalamus	10X_nuclei	1256	874	0	3	3	Singlet	cortex	tRG	RG	tRG	CX.tRG
CX_F4U1_WK6_CT_CCGTAGGAGTCGAAAT-1	F4U1_WK6_CT	22	fusions4	UCLA1	WK6	female	cortex_thalamus	10X_nuclei	1141	811	0	5	5	Singlet	cortex	RG	RG	RG.IQGAP2	CX.RG
CX_F4U1_WK6_CT_GTACAGTGTCAGCTTA-1	F4U1_WK6_CT	22	fusions4	UCLA1	WK6	female	cortex_thalamus	10X_nuclei	1442	1170	0	2	2	Singlet	cortex	nEN	nEN	nEN	CX.nEN
CX_F4U1_WK6_CT_AGTGACTAGAAATGGG-1	F4U1_WK6_CT	22	fusions4	UCLA1	WK6	female	cortex_thalamus	10X_nuclei	1135	875	0	3	3	Singlet	cortex	tRG	RG	tRG	CX.tRG
CX_F4U1_WK6_CT_TCCGAAAAGATTGAGT-1	F4U1_WK6_CT	22	fusions4	UCLA1	WK6	female	cortex_thalamus	10X_nuclei	1241	876	0	0	0	Singlet	cortex	EN.deep	EN	EN.deep.LMO3	CX.EN.deep
CX_F4U1_WK6_CT_TCGGGCAGTACGCGTC-1	F4U1_WK6_CT	22	fusions4	UCLA1	WK6	female	cortex_thalamus	10X_nuclei	1299	971	0	5	5	Singlet	cortex	RG	RG	RG.IQGAP2	CX.RG
CX_F4U1_WK6_CT_CTGAGGCCAACGAGGT-1	F4U1_WK6_CT	22	fusions4	UCLA1	WK6	female	cortex_thalamus	10X_nuclei	1263	841	0	0	0	Singlet	cortex	EN.deep	EN	EN.deep.LMO3	CX.EN.deep
CX_F4U1_WK6_CT_AAGTACCAGATGACCG-1	F4U1_WK6_CT	22	fusions4	UCLA1	WK6	female	cortex_thalamus	10X_nuclei	1275	890	0	0	0	Singlet	cortex	EN.deep	EN	EN.deep.LMO3	CX.EN.deep
CX_F4U1_WK6_CT_TGATTTCCATCACAGT-1	F4U1_WK6_CT	22	fusions4	UCLA1	WK6	female	cortex_thalamus	10X_nuclei	1204	832	0	2	2	Singlet	cortex	nEN	nEN	nEN	CX.nEN
CX_F4U1_WK6_CT_AGCCAATAGTCGCCAC-1	F4U1_WK6_CT	22	fusions4	UCLA1	WK6	female	cortex_thalamus	10X_nuclei	1405	1123	0	0	0	Singlet	cortex	EN.deep	EN	EN.deep.LMO3	CX.EN.deep
CX_F4U1_WK6_CT_CAGCGTGCACTATCCC-1	F4U1_WK6_CT	22	fusions4	UCLA1	WK6	female	cortex_thalamus	10X_nuclei	1219	901	0	5	5	Singlet	cortex	RG	RG	RG.IQGAP2	CX.RG
CX_F4U1_WK6_CT_GCTTGGGTCGTAGTCA-1	F4U1_WK6_CT	22	fusions4	UCLA1	WK6	female	cortex_thalamus	10X_nuclei	1353	988	0	4	4	Singlet	cortex	EN.upper	EN	EN.upper.TAFA1	CX.EN.upper
CX_F4U1_WK6_CT_AACGAAATCAGCACCG-1	F4U1_WK6_CT	22	fusions4	UCLA1	WK6	female	cortex_thalamus	10X_nuclei	1221	761	0	4	4	Singlet	cortex	EN.upper	EN	EN.upper.TAFA1	CX.EN.upper
CX_F4U1_WK6_CT_TGGCGTGCAAGAGTGC-1	F4U1_WK6_CT	22	fusions4	UCLA1	WK6	female	cortex_thalamus	10X_nuclei	1301	1014	0	7	7	Singlet	cortex	EN	EN	EN	CX.EN
CX_F4U1_WK6_CT_CTCCGATTCTATGCCC-1	F4U1_WK6_CT	22	fusions4	UCLA1	WK6	female	cortex_thalamus	10X_nuclei	1305	873	0	0	0	Singlet	cortex	EN.deep	EN	EN.deep.LMO3	CX.EN.deep
CX_F4U1_WK6_CT_GTCTGTCTCCGTGACG-1	F4U1_WK6_CT	22	fusions4	UCLA1	WK6	female	cortex_thalamus	10X_nuclei	1272	884	0.235849	0	0	Singlet	cortex	EN.deep	EN	EN.deep.LMO3	CX.EN.deep
CX_F4U1_WK6_CT_TTGACCCCACGACCTG-1	F4U1_WK6_CT	22	fusions4	UCLA1	WK6	female	cortex_thalamus	10X_nuclei	1322	989	0	2	2	Singlet	cortex	nEN	nEN	nEN	CX.nEN
CX_F4U1_WK6_CT_ACCACAAGTGTATTCG-1	F4U1_WK6_CT	22	fusions4	UCLA1	WK6	female	cortex_thalamus	10X_nuclei	1262	948	0	2	2	Singlet	cortex	nEN	nEN	nEN	CX.nEN
CX_F4U1_WK6_CT_CTTCTAATCGGTCATA-1	F4U1_WK6_CT	22	fusions4	UCLA1	WK6	female	cortex_thalamus	10X_nuclei	1261	961	0	1	1	Singlet	cortex	IN	IN	IN.SCN1A	CX.IN
CX_F4U1_WK6_CT_AATCACGGTTCGGACC-1	F4U1_WK6_CT	22	fusions4	UCLA1	WK6	female	cortex_thalamus	10X_nuclei	1317	1046	0	9	9	Singlet	cortex	EN.glycolytic	EN	EN.glycolytic	CX.EN.glycolytic
CX_F4U1_WK6_CT_CATGCCTAGAGGCGGA-1	F4U1_WK6_CT	22	fusions4	UCLA1	WK6	female	cortex_thalamus	10X_nuclei	1304	1013	0	6	6	Singlet	cortex	RG	RG	RG.GLIS3	CX.RG
CX_F4U1_WK6_CT_TGGATCAGTGGTATGG-1	F4U1_WK6_CT	22	fusions4	UCLA1	WK6	female	cortex_thalamus	10X_nuclei	1271	960	0	6	6	Singlet	cortex	RG	RG	RG.GLIS3	CX.RG
CX_F4U1_WK6_CT_ACGTTCCGTCGTTATG-1	F4U1_WK6_CT	22	fusions4	UCLA1	WK6	female	cortex_thalamus	10X_nuclei	1363	1100	0	7	7	Singlet	cortex	EN	EN	EN	CX.EN
CX_F4U1_WK6_CT_TGAGGGATCCACAGCG-1	F4U1_WK6_CT	22	fusions4	UCLA1	WK6	female	cortex_thalamus	10X_nuclei	1252	848	0.159744	4	4	Singlet	cortex	EN.upper	EN	EN.upper.TAFA1	CX.EN.upper
CX_F4U1_WK6_CT_GTTCATTGTAGACGGT-1	F4U1_WK6_CT	22	fusions4	UCLA1	WK6	female	cortex_thalamus	10X_nuclei	1319	954	0	5	5	Singlet	cortex	RG	RG	RG.IQGAP2	CX.RG
CX_F4U1_WK6_CT_AGAACAAAGAAGCGAA-1	F4U1_WK6_CT	22	fusions4	UCLA1	WK6	female	cortex_thalamus	10X_nuclei	1338	953	0	0	0	Singlet	cortex	EN.deep	EN	EN.deep.LMO3	CX.EN.deep
CX_F4U1_WK6_CT_GTGGTTATCCCAAGCG-1	F4U1_WK6_CT	22	fusions4	UCLA1	WK6	female	cortex_thalamus	10X_nuclei	1307	1046	0	7	7	Singlet	cortex	EN	EN	EN	CX.EN
CX_F4U1_WK6_CT_TGATTCTCAGCGTGAA-1	F4U1_WK6_CT	22	fusions4	UCLA1	WK6	female	cortex_thalamus	10X_nuclei	1244	831	0	0	0	Singlet	cortex	EN.deep	EN	EN.deep.LMO3	CX.EN.deep
CX_F4U1_WK6_CT_CAGAGCCTCGAAGCAG-1	F4U1_WK6_CT	22	fusions4	UCLA1	WK6	female	cortex_thalamus	10X_nuclei	1257	898	0.0795545	0	0	Singlet	cortex	EN.deep	EN	EN.deep.LMO3	CX.EN.deep
CX_F4U1_WK6_CT_CCTCTCCGTGAATTAG-1	F4U1_WK6_CT	22	fusions4	UCLA1	WK6	female	cortex_thalamus	10X_nuclei	1287	917	0	5	5	Singlet	cortex	RG	RG	RG.IQGAP2	CX.RG
CX_F4U1_WK6_CT_CTATCTATCTCCACTG-1	F4U1_WK6_CT	22	fusions4	UCLA1	WK6	female	cortex_thalamus	10X_nuclei	1272	1036	0	9	9	Singlet	cortex	EN.glycolytic	EN	EN.glycolytic	CX.EN.glycolytic
CX_F4U1_WK6_CT_TCAATTCCAACATACC-1	F4U1_WK6_CT	22	fusions4	UCLA1	WK6	female	cortex_thalamus	10X_nuclei	1250	929	0	13	13	Singlet	cortex	LQ	LQ	LQ	CX.LQ
CX_F4U1_WK6_CT_CGCATAAAGTGACACG-1	F4U1_WK6_CT	22	fusions4	UCLA1	WK6	female	cortex_thalamus	10X_nuclei	1155	771	0	0	0	Singlet	cortex	EN.deep	EN	EN.deep.LMO3	CX.EN.deep
CX_F4U1_WK6_CT_CTAAGTGCATTGGCAT-1	F4U1_WK6_CT	22	fusions4	UCLA1	WK6	female	cortex_thalamus	10X_nuclei	1157	784	0.518583	4	4	Singlet	cortex	EN.upper	EN	EN.upper.TAFA1	CX.EN.upper
CX_F4U1_WK6_CT_GCTACAACACTTCTCG-1	F4U1_WK6_CT	22	fusions4	UCLA1	WK6	female	cortex_thalamus	10X_nuclei	1248	826	0	3	3	Singlet	cortex	tRG	RG	tRG	CX.tRG
CX_F4U1_WK6_CT_GTGCTGGAGACGACGT-1	F4U1_WK6_CT	22	fusions4	UCLA1	WK6	female	cortex_thalamus	10X_nuclei	1288	1032	0	9	9	Singlet	cortex	EN.glycolytic	EN	EN.glycolytic	CX.EN.glycolytic
CX_F4U1_WK6_CT_TCAGGGCTCCCGAAAT-1	F4U1_WK6_CT	22	fusions4	UCLA1	WK6	female	cortex_thalamus	10X_nuclei	1267	876	0	9	9	Singlet	cortex	EN.glycolytic	EN	EN.glycolytic	CX.EN.glycolytic
CX_F4U1_WK6_CT_TACCGGGGTACCCGCA-1	F4U1_WK6_CT	22	fusions4	UCLA1	WK6	female	cortex_thalamus	10X_nuclei	1197	817	0.417711	4	4	Singlet	cortex	EN.upper	EN	EN.upper.TAFA1	CX.EN.upper
CX_F4U1_WK6_CT_ATAGGCTGTCTTCCGT-1	F4U1_WK6_CT	22	fusions4	UCLA1	WK6	female	cortex_thalamus	10X_nuclei	1276	933	0	2	2	Singlet	cortex	nEN	nEN	nEN	CX.nEN
CX_F4U1_WK6_CT_GCTACCTAGTAACCGG-1	F4U1_WK6_CT	22	fusions4	UCLA1	WK6	female	cortex_thalamus	10X_nuclei	1279	875	0	0	0	Singlet	cortex	EN.deep	EN	EN.deep.LMO3	CX.EN.deep
CX_F4U1_WK6_CT_GGGCGTTCAACAGTGG-1	F4U1_WK6_CT	22	fusions4	UCLA1	WK6	female	cortex_thalamus	10X_nuclei	1218	942	0	7	7	Singlet	cortex	EN	EN	EN	CX.EN
CX_F4U1_WK6_CT_GCGTTTCCAGGGACTA-1	F4U1_WK6_CT	22	fusions4	UCLA1	WK6	female	cortex_thalamus	10X_nuclei	1233	830	0	6	6	Singlet	cortex	RG	RG	RG.GLIS3	CX.RG
CX_F4U1_WK6_CT_ATTACTCTCCAATCTT-1	F4U1_WK6_CT	22	fusions4	UCLA1	WK6	female	cortex_thalamus	10X_nuclei	1174	774	0	0	0	Singlet	cortex	EN.deep	EN	EN.deep.LMO3	CX.EN.deep
CX_F4U1_WK6_CT_CATCAAGAGCCTATCA-1	F4U1_WK6_CT	22	fusions4	UCLA1	WK6	female	cortex_thalamus	10X_nuclei	1200	929	0	4	4	Singlet	cortex	EN.upper	EN	EN.upper.TAFA1	CX.EN.upper
CX_F4U1_WK6_CT_CTCAGAAGTGCAACGA-1	F4U1_WK6_CT	22	fusions4	UCLA1	WK6	female	cortex_thalamus	10X_nuclei	1363	1000	0	7	7	Singlet	cortex	EN	EN	EN	CX.EN
CX_F4U1_WK6_CT_ATGACCACACGATTCA-1	F4U1_WK6_CT	22	fusions4	UCLA1	WK6	female	cortex_thalamus	10X_nuclei	1249	871	0	2	2	Singlet	cortex	nEN	nEN	nEN	CX.nEN
CX_F4U1_WK6_CT_GACCGTGCAACCGATT-1	F4U1_WK6_CT	22	fusions4	UCLA1	WK6	female	cortex_thalamus	10X_nuclei	1204	938	0	10	10	Singlet	cortex	LQ	LQ	LQ	CX.LQ
CX_F4U1_WK6_CT_TTTGGAGAGCAACTCT-1	F4U1_WK6_CT	22	fusions4	UCLA1	WK6	female	cortex_thalamus	10X_nuclei	1246	851	0	7	7	Singlet	cortex	EN	EN	EN	CX.EN
CX_F4U1_WK6_CT_CTCAATTTCGCATTAG-1	F4U1_WK6_CT	22	fusions4	UCLA1	WK6	female	cortex_thalamus	10X_nuclei	1234	972	0	3	3	Singlet	cortex	tRG	RG	tRG	CX.tRG
CX_F4U1_WK6_CT_ATCCCTGCACCAGCTG-1	F4U1_WK6_CT	22	fusions4	UCLA1	WK6	female	cortex_thalamus	10X_nuclei	1298	955	0	4	4	Singlet	cortex	EN.upper	EN	EN.upper.TAFA1	CX.EN.upper
CX_F4U1_WK6_CT_TCCCACACATCCGGTG-1	F4U1_WK6_CT	22	fusions4	UCLA1	WK6	female	cortex_thalamus	10X_nuclei	1234	953	0	5	5	Singlet	cortex	RG	RG	RG.IQGAP2	CX.RG
CX_F4U1_WK6_CT_TTCTAACCATCTTTCA-1	F4U1_WK6_CT	22	fusions4	UCLA1	WK6	female	cortex_thalamus	10X_nuclei	1235	857	0	9	9	Singlet	cortex	EN.glycolytic	EN	EN.glycolytic	CX.EN.glycolytic
CX_F4U1_WK6_CT_TTCCAATCAATCGCGC-1	F4U1_WK6_CT	22	fusions4	UCLA1	WK6	female	cortex_thalamus	10X_nuclei	1199	863	0	5	5	Singlet	cortex	RG	RG	RG.IQGAP2	CX.RG
CX_F4U1_WK6_CT_CAGCCAGGTAAGTTAG-1	F4U1_WK6_CT	22	fusions4	UCLA1	WK6	female	cortex_thalamus	10X_nuclei	1294	911	0	0	0	Singlet	cortex	EN.deep	EN	EN.deep.LMO3	CX.EN.deep
CX_F4U1_WK6_CT_GGACGTCTCGTAGTGT-1	F4U1_WK6_CT	22	fusions4	UCLA1	WK6	female	cortex_thalamus	10X_nuclei	1245	1021	0	1	1	Singlet	cortex	IN	IN	IN.SCN1A	CX.IN
CX_F4U1_WK6_CT_GCAGGCTAGTCTGGAG-1	F4U1_WK6_CT	22	fusions4	UCLA1	WK6	female	cortex_thalamus	10X_nuclei	1365	1054	0	7	7	Singlet	cortex	EN	EN	EN	CX.EN
CX_F4U1_WK6_CT_CGTTCTGAGAGTGAAG-1	F4U1_WK6_CT	22	fusions4	UCLA1	WK6	female	cortex_thalamus	10X_nuclei	1244	1041	0	1	1	Singlet	cortex	IN	IN	IN.SCN1A	CX.IN
CX_F4U1_WK6_CT_GCATCTCTCGCGGACT-1	F4U1_WK6_CT	22	fusions4	UCLA1	WK6	female	cortex_thalamus	10X_nuclei	1273	926	0.0785546	7	7	Singlet	cortex	EN	EN	EN	CX.EN
CX_F4U1_WK6_CT_CTGGACGTCCCTTGTG-1	F4U1_WK6_CT	22	fusions4	UCLA1	WK6	female	cortex_thalamus	10X_nuclei	1248	937	0	0	0	Singlet	cortex	EN.deep	EN	EN.deep.LMO3	CX.EN.deep
CX_F4U1_WK6_CT_ATCACGACAGCGGTCT-1	F4U1_WK6_CT	22	fusions4	UCLA1	WK6	female	cortex_thalamus	10X_nuclei	1096	710	0.729927	16	16	Singlet	cortex	EN.deep	EN	EN.deep.MTRNR2LCR	CX.EN.deep
CX_F4U1_WK6_CT_ATGAGGGCACAACGAG-1	F4U1_WK6_CT	22	fusions4	UCLA1	WK6	female	cortex_thalamus	10X_nuclei	1304	992	0	9	9	Singlet	cortex	EN.glycolytic	EN	EN.glycolytic	CX.EN.glycolytic
CX_F4U1_WK6_CT_GTTCTATGTTTCGATG-1	F4U1_WK6_CT	22	fusions4	UCLA1	WK6	female	cortex_thalamus	10X_nuclei	1308	982	0	7	7	Singlet	cortex	EN	EN	EN	CX.EN
CX_F4U1_WK6_CT_TGAGACTCACTCGATA-1	F4U1_WK6_CT	22	fusions4	UCLA1	WK6	female	cortex_thalamus	10X_nuclei	1237	908	0	15	15	Singlet	cortex	Div	Div	Div	CX.Div
CX_F4U1_WK6_CT_ACCAAACGTGCATTTG-1	F4U1_WK6_CT	22	fusions4	UCLA1	WK6	female	cortex_thalamus	10X_nuclei	1256	866	0	0	0	Singlet	cortex	EN.deep	EN	EN.deep.LMO3	CX.EN.deep
CX_F4U1_WK6_CT_CCGATCTAGCATGTTC-1	F4U1_WK6_CT	22	fusions4	UCLA1	WK6	female	cortex_thalamus	10X_nuclei	1329	1025	0	2	2	Singlet	cortex	nEN	nEN	nEN	CX.nEN
CX_F4U1_WK6_CT_GTCACGGTCCAATCCC-1	F4U1_WK6_CT	22	fusions4	UCLA1	WK6	female	cortex_thalamus	10X_nuclei	1254	965	0	2	2	Singlet	cortex	nEN	nEN	nEN	CX.nEN
CX_F4U1_WK6_CT_CAACCTCGTGGTCTAT-1	F4U1_WK6_CT	22	fusions4	UCLA1	WK6	female	cortex_thalamus	10X_nuclei	1304	926	0	0	0	Singlet	cortex	EN.deep	EN	EN.deep.LMO3	CX.EN.deep
CX_F4U1_WK6_CT_TTACGTTAGCAACTTC-1	F4U1_WK6_CT	22	fusions4	UCLA1	WK6	female	cortex_thalamus	10X_nuclei	1248	902	0	0	0	Singlet	cortex	EN.deep	EN	EN.deep.LMO3	CX.EN.deep
CX_F4U1_WK6_CT_GTCATTTCAGTTAAAG-1	F4U1_WK6_CT	22	fusions4	UCLA1	WK6	female	cortex_thalamus	10X_nuclei	1267	936	0.0789266	4	4	Singlet	cortex	EN.upper	EN	EN.upper.TAFA1	CX.EN.upper
CX_F4U1_WK6_CT_TTAGGCAAGCGTTACT-1	F4U1_WK6_CT	22	fusions4	UCLA1	WK6	female	cortex_thalamus	10X_nuclei	1053	773	0	10	10	Singlet	cortex	LQ	LQ	LQ	CX.LQ
CX_F4U1_WK6_CT_ATGTCCCAGTCCTACA-1	F4U1_WK6_CT	22	fusions4	UCLA1	WK6	female	cortex_thalamus	10X_nuclei	1250	894	0	6	6	Singlet	cortex	RG	RG	RG.GLIS3	CX.RG
CX_F4U1_WK6_CT_GTTACGATCCCGAATA-1	F4U1_WK6_CT	22	fusions4	UCLA1	WK6	female	cortex_thalamus	10X_nuclei	1276	967	0	7	7	Singlet	cortex	EN	EN	EN	CX.EN
CX_F4U1_WK6_CT_TGACCCTGTCACAGAG-1	F4U1_WK6_CT	22	fusions4	UCLA1	WK6	female	cortex_thalamus	10X_nuclei	1201	893	0.0832639	6	6	Singlet	cortex	RG	RG	RG.GLIS3	CX.RG
CX_F4U1_WK6_CT_TGAGGGATCGTAGAGG-1	F4U1_WK6_CT	22	fusions4	UCLA1	WK6	female	cortex_thalamus	10X_nuclei	1198	879	0.918197	16	16	Singlet	cortex	EN.deep	EN	EN.deep.MTRNR2LCR	CX.EN.deep
CX_F4U1_WK6_CT_GATGAGGGTCCATAGT-1	F4U1_WK6_CT	22	fusions4	UCLA1	WK6	female	cortex_thalamus	10X_nuclei	986	800	0	10	10	Singlet	cortex	LQ	LQ	LQ	CX.LQ
CX_F4U1_WK6_CT_CCTCACAAGTTGAAAC-1	F4U1_WK6_CT	22	fusions4	UCLA1	WK6	female	cortex_thalamus	10X_nuclei	1190	851	0	5	5	Singlet	cortex	RG	RG	RG.IQGAP2	CX.RG
CX_F4U1_WK6_CT_GGGCTACAGCGCCTCA-1	F4U1_WK6_CT	22	fusions4	UCLA1	WK6	female	cortex_thalamus	10X_nuclei	1260	872	0	0	0	Singlet	cortex	EN.deep	EN	EN.deep.LMO3	CX.EN.deep
CX_F4U1_WK6_CT_TAGGTTGTCGGACGTC-1	F4U1_WK6_CT	22	fusions4	UCLA1	WK6	female	cortex_thalamus	10X_nuclei	1210	839	0	0	0	Singlet	cortex	EN.deep	EN	EN.deep.LMO3	CX.EN.deep
CX_F4U1_WK6_CT_TACGGTATCTACGGTA-1	F4U1_WK6_CT	22	fusions4	UCLA1	WK6	female	cortex_thalamus	10X_nuclei	1066	747	0.0938086	0	0	Singlet	cortex	EN.deep	EN	EN.deep.LMO3	CX.EN.deep
CX_F4U1_WK6_CT_CACGGGTTCTCCTGCA-1	F4U1_WK6_CT	22	fusions4	UCLA1	WK6	female	cortex_thalamus	10X_nuclei	1207	794	0	6	6	Singlet	cortex	RG	RG	RG.GLIS3	CX.RG
CX_F4U1_WK6_CT_ATCTTCAAGAGCTGAC-1	F4U1_WK6_CT	22	fusions4	UCLA1	WK6	female	cortex_thalamus	10X_nuclei	1339	1089	0	0	0	Singlet	cortex	EN.deep	EN	EN.deep.LMO3	CX.EN.deep
CX_F4U1_WK6_CT_AGGGCTCAGAGACAAG-1	F4U1_WK6_CT	22	fusions4	UCLA1	WK6	female	cortex_thalamus	10X_nuclei	1169	756	0.0855432	7	7	Singlet	cortex	EN	EN	EN	CX.EN
CX_F4U1_WK6_CT_GACCCAGCATCACAGT-1	F4U1_WK6_CT	22	fusions4	UCLA1	WK6	female	cortex_thalamus	10X_nuclei	1235	853	0	0	0	Singlet	cortex	EN.deep	EN	EN.deep.LMO3	CX.EN.deep
CX_F4U1_WK6_CT_ATGAAAGTCCTGCCAT-1	F4U1_WK6_CT	22	fusions4	UCLA1	WK6	female	cortex_thalamus	10X_nuclei	1241	882	0	0	0	Singlet	cortex	EN.deep	EN	EN.deep.LMO3	CX.EN.deep
CX_F4U1_WK6_CT_AGTGACTAGTGTTGTC-1	F4U1_WK6_CT	22	fusions4	UCLA1	WK6	female	cortex_thalamus	10X_nuclei	1245	873	0	2	2	Singlet	cortex	nEN	nEN	nEN	CX.nEN
CX_F4U1_WK6_CT_GGCTTGGCACATCCCT-1	F4U1_WK6_CT	22	fusions4	UCLA1	WK6	female	cortex_thalamus	10X_nuclei	1251	976	0	2	2	Singlet	cortex	nEN	nEN	nEN	CX.nEN
CX_F4U1_WK6_CT_CAGTGCGGTGATTCAC-1	F4U1_WK6_CT	22	fusions4	UCLA1	WK6	female	cortex_thalamus	10X_nuclei	1209	850	0	0	0	Singlet	cortex	EN.deep	EN	EN.deep.LMO3	CX.EN.deep
CX_F4U1_WK6_CT_CTGCAGGGTGGCGCTT-1	F4U1_WK6_CT	22	fusions4	UCLA1	WK6	female	cortex_thalamus	10X_nuclei	1262	925	0	7	7	Singlet	cortex	EN	EN	EN	CX.EN
CX_F4U1_WK6_CT_ATTCCTATCTACCACC-1	F4U1_WK6_CT	22	fusions4	UCLA1	WK6	female	cortex_thalamus	10X_nuclei	1401	962	0	5	5	Singlet	cortex	RG	RG	RG.IQGAP2	CX.RG
CX_F4U1_WK6_CT_ACTTATCGTGATGAAT-1	F4U1_WK6_CT	22	fusions4	UCLA1	WK6	female	cortex_thalamus	10X_nuclei	1218	936	0	3	3	Singlet	cortex	tRG	RG	tRG	CX.tRG
CX_F4U1_WK6_CT_TATCAGGGTAGGCTCC-1	F4U1_WK6_CT	22	fusions4	UCLA1	WK6	female	cortex_thalamus	10X_nuclei	1173	911	0.426257	0	0	Singlet	cortex	EN.deep	EN	EN.deep.LMO3	CX.EN.deep
CX_F4U1_WK6_CT_CACACAACACCGGAAA-1	F4U1_WK6_CT	22	fusions4	UCLA1	WK6	female	cortex_thalamus	10X_nuclei	1174	845	0	5	5	Singlet	cortex	RG	RG	RG.IQGAP2	CX.RG
CX_F4U1_WK6_CT_GATGCTAGTCAATCTG-1	F4U1_WK6_CT	22	fusions4	UCLA1	WK6	female	cortex_thalamus	10X_nuclei	1325	1049	0	9	9	Singlet	cortex	EN.glycolytic	EN	EN.glycolytic	CX.EN.glycolytic
CX_F4U1_WK6_CT_GGGAGTACAAGTGCTT-1	F4U1_WK6_CT	22	fusions4	UCLA1	WK6	female	cortex_thalamus	10X_nuclei	1150	789	0	0	0	Singlet	cortex	EN.deep	EN	EN.deep.LMO3	CX.EN.deep
CX_F4U1_WK6_CT_TGTCCTGCAATTGCTG-1	F4U1_WK6_CT	22	fusions4	UCLA1	WK6	female	cortex_thalamus	10X_nuclei	1189	902	0.0841043	7	7	Singlet	cortex	EN	EN	EN	CX.EN
CX_F4U1_WK6_CT_AGTGTTGGTCCAAAGG-1	F4U1_WK6_CT	22	fusions4	UCLA1	WK6	female	cortex_thalamus	10X_nuclei	1172	849	0.170648	2	2	Singlet	cortex	nEN	nEN	nEN	CX.nEN
CX_F4U1_WK6_CT_CTGAGCGTCACCTGGG-1	F4U1_WK6_CT	22	fusions4	UCLA1	WK6	female	cortex_thalamus	10X_nuclei	1402	1097	0	2	2	Singlet	cortex	nEN	nEN	nEN	CX.nEN
CX_F4U1_WK6_CT_GTAATGCTCGCGGTAC-1	F4U1_WK6_CT	22	fusions4	UCLA1	WK6	female	cortex_thalamus	10X_nuclei	1184	900	0	7	7	Singlet	cortex	EN	EN	EN	CX.EN
CX_F4U1_WK6_CT_TTCTCTCCACTGCGTG-1	F4U1_WK6_CT	22	fusions4	UCLA1	WK6	female	cortex_thalamus	10X_nuclei	1289	980	0	7	7	Singlet	cortex	EN	EN	EN	CX.EN
CX_F4U1_WK6_CT_CATGCTCGTGAATAAC-1	F4U1_WK6_CT	22	fusions4	UCLA1	WK6	female	cortex_thalamus	10X_nuclei	1285	993	0	7	7	Singlet	cortex	EN	EN	EN	CX.EN
CX_F4U1_WK6_CT_GATGGAGCATCCGATA-1	F4U1_WK6_CT	22	fusions4	UCLA1	WK6	female	cortex_thalamus	10X_nuclei	1213	887	0.989283	16	16	Singlet	cortex	EN.deep	EN	EN.deep.MTRNR2LCR	CX.EN.deep
CX_F4U1_WK6_CT_TCTACCGGTCGAAGCA-1	F4U1_WK6_CT	22	fusions4	UCLA1	WK6	female	cortex_thalamus	10X_nuclei	1163	786	0	2	2	Singlet	cortex	nEN	nEN	nEN	CX.nEN
CX_F4U1_WK6_CT_ACTTTCATCGAACGGA-1	F4U1_WK6_CT	22	fusions4	UCLA1	WK6	female	cortex_thalamus	10X_nuclei	1228	1005	0	9	9	Singlet	cortex	EN.glycolytic	EN	EN.glycolytic	CX.EN.glycolytic
CX_F4U1_WK6_CT_CCACAAACAACTTGGT-1	F4U1_WK6_CT	22	fusions4	UCLA1	WK6	female	cortex_thalamus	10X_nuclei	1181	832	0	0	0	Singlet	cortex	EN.deep	EN	EN.deep.LMO3	CX.EN.deep
CX_F4U1_WK6_CT_GTCTCACCATGACGTT-1	F4U1_WK6_CT	22	fusions4	UCLA1	WK6	female	cortex_thalamus	10X_nuclei	1221	816	0	4	4	Singlet	cortex	EN.upper	EN	EN.upper.TAFA1	CX.EN.upper
CX_F4U1_WK6_CT_TAGGGTTAGAGGTCAC-1	F4U1_WK6_CT	22	fusions4	UCLA1	WK6	female	cortex_thalamus	10X_nuclei	1224	930	0	6	6	Singlet	cortex	RG	RG	RG.GLIS3	CX.RG
CX_F4U1_WK6_CT_ACGGTTAAGTCCTGTA-1	F4U1_WK6_CT	22	fusions4	UCLA1	WK6	female	cortex_thalamus	10X_nuclei	1293	990	0	5	5	Singlet	cortex	RG	RG	RG.IQGAP2	CX.RG
CX_F4U1_WK6_CT_TGCGGGTTCTCTGCCA-1	F4U1_WK6_CT	22	fusions4	UCLA1	WK6	female	cortex_thalamus	10X_nuclei	1179	885	0	3	3	Singlet	cortex	tRG	RG	tRG	CX.tRG
CX_F4U1_WK6_CT_GTAATCGTCCCTGGTT-1	F4U1_WK6_CT	22	fusions4	UCLA1	WK6	female	cortex_thalamus	10X_nuclei	1299	920	0	10	10	Singlet	cortex	LQ	LQ	LQ	CX.LQ
CX_F4U1_WK6_CT_GCACTAAGTGCCCAGT-1	F4U1_WK6_CT	22	fusions4	UCLA1	WK6	female	cortex_thalamus	10X_nuclei	1189	873	0	5	5	Singlet	cortex	RG	RG	RG.IQGAP2	CX.RG
CX_F4U1_WK6_CT_TCGACGGAGGTAGTCG-1	F4U1_WK6_CT	22	fusions4	UCLA1	WK6	female	cortex_thalamus	10X_nuclei	1159	838	0	0	0	Singlet	cortex	EN.deep	EN	EN.deep.LMO3	CX.EN.deep
CX_F4U1_WK6_CT_AGGAGGTCATGTTACG-1	F4U1_WK6_CT	22	fusions4	UCLA1	WK6	female	cortex_thalamus	10X_nuclei	1315	843	0	4	4	Singlet	cortex	EN.upper	EN	EN.upper.TAFA1	CX.EN.upper
CX_F4U1_WK6_CT_CTCATCGGTTTGTTGG-1	F4U1_WK6_CT	22	fusions4	UCLA1	WK6	female	cortex_thalamus	10X_nuclei	1150	783	0.0869565	4	4	Singlet	cortex	EN.upper	EN	EN.upper.TAFA1	CX.EN.upper
CX_F4U1_WK6_CT_CGAAGGAAGAAACTCA-1	F4U1_WK6_CT	22	fusions4	UCLA1	WK6	female	cortex_thalamus	10X_nuclei	1194	792	0	0	0	Singlet	cortex	EN.deep	EN	EN.deep.LMO3	CX.EN.deep
CX_F4U1_WK6_CT_TGTAAGCCACTACACA-1	F4U1_WK6_CT	22	fusions4	UCLA1	WK6	female	cortex_thalamus	10X_nuclei	1325	938	0	0	0	Singlet	cortex	EN.deep	EN	EN.deep.LMO3	CX.EN.deep
CX_F4U1_WK6_CT_ATTCCCGTCTGGCCAG-1	F4U1_WK6_CT	22	fusions4	UCLA1	WK6	female	cortex_thalamus	10X_nuclei	1269	973	0	6	6	Singlet	cortex	RG	RG	RG.GLIS3	CX.RG
CX_F4U1_WK6_CT_GCATGATCAGACCAAG-1	F4U1_WK6_CT	22	fusions4	UCLA1	WK6	female	cortex_thalamus	10X_nuclei	1223	1032	0	1	1	Singlet	cortex	IN	IN	IN.SCN1A	CX.IN
CX_F4U1_WK6_CT_AGGTAGGCACCGGTCA-1	F4U1_WK6_CT	22	fusions4	UCLA1	WK6	female	cortex_thalamus	10X_nuclei	1154	784	0	5	5	Singlet	cortex	RG	RG	RG.IQGAP2	CX.RG
CX_F4U1_WK6_CT_AGAACCTAGGAACTAT-1	F4U1_WK6_CT	22	fusions4	UCLA1	WK6	female	cortex_thalamus	10X_nuclei	1165	899	0.0858369	0	0	Singlet	cortex	EN.deep	EN	EN.deep.LMO3	CX.EN.deep
CX_F4U1_WK6_CT_TGAGGAGCAGTGCCTG-1	F4U1_WK6_CT	22	fusions4	UCLA1	WK6	female	cortex_thalamus	10X_nuclei	1138	833	0.0878735	0	0	Singlet	cortex	EN.deep	EN	EN.deep.LMO3	CX.EN.deep
CX_F4U1_WK6_CT_GTCTCACCAAGTCGTT-1	F4U1_WK6_CT	22	fusions4	UCLA1	WK6	female	cortex_thalamus	10X_nuclei	1266	924	0	5	5	Singlet	cortex	RG	RG	RG.IQGAP2	CX.RG
CX_F4U1_WK6_CT_ACATCCCTCGTGCATA-1	F4U1_WK6_CT	22	fusions4	UCLA1	WK6	female	cortex_thalamus	10X_nuclei	1161	759	0	7	7	Singlet	cortex	EN	EN	EN	CX.EN
CX_F4U1_WK6_CT_CACAGATGTGTCATCA-1	F4U1_WK6_CT	22	fusions4	UCLA1	WK6	female	cortex_thalamus	10X_nuclei	1258	894	0	5	5	Singlet	cortex	RG	RG	RG.IQGAP2	CX.RG
CX_F4U1_WK6_CT_CATAGACCATGTGTCA-1	F4U1_WK6_CT	22	fusions4	UCLA1	WK6	female	cortex_thalamus	10X_nuclei	1305	916	0	0	0	Singlet	cortex	EN.deep	EN	EN.deep.LMO3	CX.EN.deep
CX_F4U1_WK6_CT_GTGCAGCCATCGCTGG-1	F4U1_WK6_CT	22	fusions4	UCLA1	WK6	female	cortex_thalamus	10X_nuclei	1153	871	0	2	2	Singlet	cortex	nEN	nEN	nEN	CX.nEN
CX_F4U1_WK6_CT_CGGGTGTCAAATGATG-1	F4U1_WK6_CT	22	fusions4	UCLA1	WK6	female	cortex_thalamus	10X_nuclei	1173	866	0.0852515	0	0	Singlet	cortex	EN.deep	EN	EN.deep.LMO3	CX.EN.deep
CX_F4U1_WK6_CT_AGTTCCCCAGTGCGCT-1	F4U1_WK6_CT	22	fusions4	UCLA1	WK6	female	cortex_thalamus	10X_nuclei	1149	797	0	4	4	Singlet	cortex	EN.upper	EN	EN.upper.TAFA1	CX.EN.upper
CX_F4U1_WK6_CT_CCCTAACAGACGCATG-1	F4U1_WK6_CT	22	fusions4	UCLA1	WK6	female	cortex_thalamus	10X_nuclei	1208	745	0	4	4	Singlet	cortex	EN.upper	EN	EN.upper.TAFA1	CX.EN.upper
CX_F4U1_WK6_CT_AGAAGCGAGGTGAGAA-1	F4U1_WK6_CT	22	fusions4	UCLA1	WK6	female	cortex_thalamus	10X_nuclei	1261	1047	0	7	7	Singlet	cortex	EN	EN	EN	CX.EN
CX_F4U1_WK6_CT_GGTGTCGTCCCTAGGG-1	F4U1_WK6_CT	22	fusions4	UCLA1	WK6	female	cortex_thalamus	10X_nuclei	1250	924	0.16	0	0	Singlet	cortex	EN.deep	EN	EN.deep.LMO3	CX.EN.deep
CX_F4U1_WK6_CT_AGAGAATGTGACTAAA-1	F4U1_WK6_CT	22	fusions4	UCLA1	WK6	female	cortex_thalamus	10X_nuclei	1234	910	0	5	5	Singlet	cortex	RG	RG	RG.IQGAP2	CX.RG
CX_F4U1_WK6_CT_CAGCCAGAGCCATCCG-1	F4U1_WK6_CT	22	fusions4	UCLA1	WK6	female	cortex_thalamus	10X_nuclei	1124	706	0	10	10	Singlet	cortex	LQ	LQ	LQ	CX.LQ
CX_F4U1_WK6_CT_TCTCCGAAGATGCCGA-1	F4U1_WK6_CT	22	fusions4	UCLA1	WK6	female	cortex_thalamus	10X_nuclei	1208	842	0	0	0	Singlet	cortex	EN.deep	EN	EN.deep.LMO3	CX.EN.deep
CX_F4U1_WK6_CT_CCTCCAAGTCATCGCG-1	F4U1_WK6_CT	22	fusions4	UCLA1	WK6	female	cortex_thalamus	10X_nuclei	1267	918	0	6	6	Singlet	cortex	RG	RG	RG.GLIS3	CX.RG
CX_F4U1_WK6_CT_TATGTTCAGTAGATCA-1	F4U1_WK6_CT	22	fusions4	UCLA1	WK6	female	cortex_thalamus	10X_nuclei	1221	971	0	7	7	Singlet	cortex	EN	EN	EN	CX.EN
CX_F4U1_WK6_CT_GAATCGTAGAGGATCC-1	F4U1_WK6_CT	22	fusions4	UCLA1	WK6	female	cortex_thalamus	10X_nuclei	1287	983	0	7	7	Singlet	cortex	EN	EN	EN	CX.EN
CX_F4U1_WK6_CT_ATTCCCGGTTAATGAG-1	F4U1_WK6_CT	22	fusions4	UCLA1	WK6	female	cortex_thalamus	10X_nuclei	1179	934	0	15	15	Singlet	cortex	Div	Div	Div	CX.Div
CX_F4U1_WK6_CT_TTGGGTATCCGATCGG-1	F4U1_WK6_CT	22	fusions4	UCLA1	WK6	female	cortex_thalamus	10X_nuclei	1192	853	0	5	5	Singlet	cortex	RG	RG	RG.IQGAP2	CX.RG
CX_F4U1_WK6_CT_GACATCATCGCTAAAC-1	F4U1_WK6_CT	22	fusions4	UCLA1	WK6	female	cortex_thalamus	10X_nuclei	1179	753	0	10	10	Singlet	cortex	LQ	LQ	LQ	CX.LQ
CX_F4U1_WK6_CT_AGCCAATGTTGGACCC-1	F4U1_WK6_CT	22	fusions4	UCLA1	WK6	female	cortex_thalamus	10X_nuclei	1025	766	2.34146	16	16	Singlet	cortex	EN.deep	EN	EN.deep.MTRNR2LCR	CX.EN.deep
CX_F4U1_WK6_CT_GTAATGCTCGATGCTA-1	F4U1_WK6_CT	22	fusions4	UCLA1	WK6	female	cortex_thalamus	10X_nuclei	1212	926	0	3	3	Singlet	cortex	tRG	RG	tRG	CX.tRG
CX_F4U1_WK6_CT_CAAGACTCAGGTTACT-1	F4U1_WK6_CT	22	fusions4	UCLA1	WK6	female	cortex_thalamus	10X_nuclei	1289	910	0	7	7	Singlet	cortex	EN	EN	EN	CX.EN
CX_F4U1_WK6_CT_GAAACCTAGAATCCCT-1	F4U1_WK6_CT	22	fusions4	UCLA1	WK6	female	cortex_thalamus	10X_nuclei	1246	917	0	0	0	Singlet	cortex	EN.deep	EN	EN.deep.LMO3	CX.EN.deep
CX_F4U1_WK6_CT_AGATGCTCAGGTAGTG-1	F4U1_WK6_CT	22	fusions4	UCLA1	WK6	female	cortex_thalamus	10X_nuclei	1224	874	0.0816993	4	4	Singlet	cortex	EN.upper	EN	EN.upper.TAFA1	CX.EN.upper
CX_F4U1_WK6_CT_CGCCATTTCGGACCAC-1	F4U1_WK6_CT	22	fusions4	UCLA1	WK6	female	cortex_thalamus	10X_nuclei	1283	947	0	0	0	Singlet	cortex	EN.deep	EN	EN.deep.LMO3	CX.EN.deep
CX_F4U1_WK6_CT_TCAATTCTCAACGTGT-1	F4U1_WK6_CT	22	fusions4	UCLA1	WK6	female	cortex_thalamus	10X_nuclei	1186	861	0	10	10	Singlet	cortex	LQ	LQ	LQ	CX.LQ
CX_F4U1_WK6_CT_TACGTCCAGAGCTGAC-1	F4U1_WK6_CT	22	fusions4	UCLA1	WK6	female	cortex_thalamus	10X_nuclei	1202	818	0.499168	16	16	Singlet	cortex	EN.deep	EN	EN.deep.MTRNR2LCR	CX.EN.deep
CX_F4U1_WK6_CT_CCACTTGAGCAACAAT-1	F4U1_WK6_CT	22	fusions4	UCLA1	WK6	female	cortex_thalamus	10X_nuclei	1161	868	0	5	5	Singlet	cortex	RG	RG	RG.IQGAP2	CX.RG
CX_F4U1_WK6_CT_GCAGCCATCATCGGGC-1	F4U1_WK6_CT	22	fusions4	UCLA1	WK6	female	cortex_thalamus	10X_nuclei	1305	986	0	0	0	Singlet	cortex	EN.deep	EN	EN.deep.LMO3	CX.EN.deep
CX_F4U1_WK6_CT_TCATTACGTTATTCCT-1	F4U1_WK6_CT	22	fusions4	UCLA1	WK6	female	cortex_thalamus	10X_nuclei	1217	971	0	9	9	Singlet	cortex	EN.glycolytic	EN	EN.glycolytic	CX.EN.glycolytic
CX_F4U1_WK6_CT_TACCCGTTCCGTGGTG-1	F4U1_WK6_CT	22	fusions4	UCLA1	WK6	female	cortex_thalamus	10X_nuclei	1152	811	0	0	0	Singlet	cortex	EN.deep	EN	EN.deep.LMO3	CX.EN.deep
CX_F4U1_WK6_CT_CCTCAACGTAGTCGGA-1	F4U1_WK6_CT	22	fusions4	UCLA1	WK6	female	cortex_thalamus	10X_nuclei	1245	980	0	0	0	Singlet	cortex	EN.deep	EN	EN.deep.LMO3	CX.EN.deep
CX_F4U1_WK6_CT_TCCGATCTCTTGAGCA-1	F4U1_WK6_CT	22	fusions4	UCLA1	WK6	female	cortex_thalamus	10X_nuclei	1341	1030	0	4	4	Singlet	cortex	EN.upper	EN	EN.upper.TAFA1	CX.EN.upper
CX_F4U1_WK6_CT_ATGAGTCAGACCCTTA-1	F4U1_WK6_CT	22	fusions4	UCLA1	WK6	female	cortex_thalamus	10X_nuclei	1307	1076	0	2	2	Singlet	cortex	nEN	nEN	nEN	CX.nEN
CX_F4U1_WK6_CT_TGATGCATCCGGCAGT-1	F4U1_WK6_CT	22	fusions4	UCLA1	WK6	female	cortex_thalamus	10X_nuclei	1200	934	0	15	15	Singlet	cortex	Div	Div	Div	CX.Div
CX_F4U1_WK6_CT_TTTACGTGTTGGTACT-1	F4U1_WK6_CT	22	fusions4	UCLA1	WK6	female	cortex_thalamus	10X_nuclei	1095	761	0	6	6	Singlet	cortex	RG	RG	RG.GLIS3	CX.RG
CX_F4U1_WK6_CT_CTACAGAGTACCTAAC-1	F4U1_WK6_CT	22	fusions4	UCLA1	WK6	female	cortex_thalamus	10X_nuclei	1228	907	0	2	2	Singlet	cortex	nEN	nEN	nEN	CX.nEN
CX_F4U1_WK6_CT_GGTTGTAAGGTCTACT-1	F4U1_WK6_CT	22	fusions4	UCLA1	WK6	female	cortex_thalamus	10X_nuclei	1215	875	0	0	0	Singlet	cortex	EN.deep	EN	EN.deep.LMO3	CX.EN.deep
CX_F4U1_WK6_CT_TGTTTGTTCAAACCCA-1	F4U1_WK6_CT	22	fusions4	UCLA1	WK6	female	cortex_thalamus	10X_nuclei	1299	1039	0	2	2	Singlet	cortex	nEN	nEN	nEN	CX.nEN
CX_F4U1_WK6_CT_GCTCAAAGTCGAAGCA-1	F4U1_WK6_CT	22	fusions4	UCLA1	WK6	female	cortex_thalamus	10X_nuclei	1274	1036	0	5	5	Singlet	cortex	RG	RG	RG.IQGAP2	CX.RG
CX_F4U1_WK6_CT_GCTTCACGTTCGTTCC-1	F4U1_WK6_CT	22	fusions4	UCLA1	WK6	female	cortex_thalamus	10X_nuclei	1214	913	0	7	7	Singlet	cortex	EN	EN	EN	CX.EN
CX_F4U1_WK6_CT_AAGAACACATAGGTAA-1	F4U1_WK6_CT	22	fusions4	UCLA1	WK6	female	cortex_thalamus	10X_nuclei	1223	903	0	0	0	Singlet	cortex	EN.deep	EN	EN.deep.LMO3	CX.EN.deep
CX_F4U1_WK6_CT_TGAATCGCACCAACAT-1	F4U1_WK6_CT	22	fusions4	UCLA1	WK6	female	cortex_thalamus	10X_nuclei	1281	942	0	7	7	Singlet	cortex	EN	EN	EN	CX.EN
CX_F4U1_WK6_CT_AACGGGAGTCTCGGGT-1	F4U1_WK6_CT	22	fusions4	UCLA1	WK6	female	cortex_thalamus	10X_nuclei	1287	1000	0	7	7	Singlet	cortex	EN	EN	EN	CX.EN
CX_F4U1_WK6_CT_AGGATAATCCGAGATT-1	F4U1_WK6_CT	22	fusions4	UCLA1	WK6	female	cortex_thalamus	10X_nuclei	1274	877	0	4	4	Singlet	cortex	EN.upper	EN	EN.upper.TAFA1	CX.EN.upper
CX_F4U1_WK6_CT_TGTTTGTGTTGCTTGA-1	F4U1_WK6_CT	22	fusions4	UCLA1	WK6	female	cortex_thalamus	10X_nuclei	1250	1038	0	1	1	Singlet	cortex	IN	IN	IN.SCN1A	CX.IN
CX_F4U1_WK6_CT_TGTTCCGGTTTCGTGA-1	F4U1_WK6_CT	22	fusions4	UCLA1	WK6	female	cortex_thalamus	10X_nuclei	1226	1020	0	1	1	Singlet	cortex	IN	IN	IN.SCN1A	CX.IN
CX_F4U1_WK6_CT_CCGGGTACAACCAGAG-1	F4U1_WK6_CT	22	fusions4	UCLA1	WK6	female	cortex_thalamus	10X_nuclei	1171	788	0.0853971	4	4	Singlet	cortex	EN.upper	EN	EN.upper.TAFA1	CX.EN.upper
CX_F4U1_WK6_CT_TGTGCGGAGCTTGTGT-1	F4U1_WK6_CT	22	fusions4	UCLA1	WK6	female	cortex_thalamus	10X_nuclei	1213	918	0	2	2	Singlet	cortex	nEN	nEN	nEN	CX.nEN
CX_F4U1_WK6_CT_GCAGCTGGTGCCTTTC-1	F4U1_WK6_CT	22	fusions4	UCLA1	WK6	female	cortex_thalamus	10X_nuclei	1289	944	0	7	7	Singlet	cortex	EN	EN	EN	CX.EN
CX_F4U1_WK6_CT_CTCCTCCTCCGATGTA-1	F4U1_WK6_CT	22	fusions4	UCLA1	WK6	female	cortex_thalamus	10X_nuclei	1229	902	0	2	2	Singlet	cortex	nEN	nEN	nEN	CX.nEN
CX_F4U1_WK6_CT_GGCGTCAGTGGTCTAT-1	F4U1_WK6_CT	22	fusions4	UCLA1	WK6	female	cortex_thalamus	10X_nuclei	1157	884	0	5	5	Singlet	cortex	RG	RG	RG.IQGAP2	CX.RG
CX_F4U1_WK6_CT_AGAAGTAGTCACTTAG-1	F4U1_WK6_CT	22	fusions4	UCLA1	WK6	female	cortex_thalamus	10X_nuclei	1214	850	0	0	0	Singlet	cortex	EN.deep	EN	EN.deep.LMO3	CX.EN.deep
CX_F4U1_WK6_CT_TAGACCAGTGTGTCGC-1	F4U1_WK6_CT	22	fusions4	UCLA1	WK6	female	cortex_thalamus	10X_nuclei	1319	936	0	0	0	Singlet	cortex	EN.deep	EN	EN.deep.LMO3	CX.EN.deep
CX_F4U1_WK6_CT_GAGGGTAGTAGTGGCA-1	F4U1_WK6_CT	22	fusions4	UCLA1	WK6	female	cortex_thalamus	10X_nuclei	1170	804	0	7	7	Singlet	cortex	EN	EN	EN	CX.EN
CX_F4U1_WK6_CT_ACTCCCAGTATGTGTC-1	F4U1_WK6_CT	22	fusions4	UCLA1	WK6	female	cortex_thalamus	10X_nuclei	1223	879	0	2	2	Singlet	cortex	nEN	nEN	nEN	CX.nEN
CX_F4U1_WK6_CT_GATGGAGAGCTGGAGT-1	F4U1_WK6_CT	22	fusions4	UCLA1	WK6	female	cortex_thalamus	10X_nuclei	1234	996	0	1	1	Singlet	cortex	IN	IN	IN.SCN1A	CX.IN
CX_F4U1_WK6_CT_ATCAGGTAGTTGGCTT-1	F4U1_WK6_CT	22	fusions4	UCLA1	WK6	female	cortex_thalamus	10X_nuclei	1204	907	0	5	5	Singlet	cortex	RG	RG	RG.IQGAP2	CX.RG
CX_F4U1_WK6_CT_AGGATCTTCACCTCAC-1	F4U1_WK6_CT	22	fusions4	UCLA1	WK6	female	cortex_thalamus	10X_nuclei	1106	872	0	9	9	Singlet	cortex	EN.glycolytic	EN	EN.glycolytic	CX.EN.glycolytic
CX_F4U1_WK6_CT_TGATTCTTCGAGTACT-1	F4U1_WK6_CT	22	fusions4	UCLA1	WK6	female	cortex_thalamus	10X_nuclei	1248	933	0	0	0	Singlet	cortex	EN.deep	EN	EN.deep.LMO3	CX.EN.deep
CX_F4U1_WK6_CT_CTCAATTAGGGTACAC-1	F4U1_WK6_CT	22	fusions4	UCLA1	WK6	female	cortex_thalamus	10X_nuclei	1056	696	0	2	2	Singlet	cortex	nEN	nEN	nEN	CX.nEN
CX_F4U1_WK6_CT_ACCCTCACAGTCGCTG-1	F4U1_WK6_CT	22	fusions4	UCLA1	WK6	female	cortex_thalamus	10X_nuclei	1216	887	0	0	0	Singlet	cortex	EN.deep	EN	EN.deep.LMO3	CX.EN.deep
CX_F4U1_WK6_CT_CGGGTGTAGTTGCCCG-1	F4U1_WK6_CT	22	fusions4	UCLA1	WK6	female	cortex_thalamus	10X_nuclei	1034	749	0	9	9	Singlet	cortex	EN.glycolytic	EN	EN.glycolytic	CX.EN.glycolytic
CX_F4U1_WK6_CT_TCCAGAAAGTCGGCAA-1	F4U1_WK6_CT	22	fusions4	UCLA1	WK6	female	cortex_thalamus	10X_nuclei	1115	745	0.538117	0	0	Singlet	cortex	EN.deep	EN	EN.deep.LMO3	CX.EN.deep
CX_F4U1_WK6_CT_AAGTGAAAGCGCTGCT-1	F4U1_WK6_CT	22	fusions4	UCLA1	WK6	female	cortex_thalamus	10X_nuclei	1138	733	0	6	6	Singlet	cortex	RG	RG	RG.GLIS3	CX.RG
CX_F4U1_WK6_CT_GAGTCATTCCTGATAG-1	F4U1_WK6_CT	22	fusions4	UCLA1	WK6	female	cortex_thalamus	10X_nuclei	1157	746	0	3	3	Singlet	cortex	tRG	RG	tRG	CX.tRG
CX_F4U1_WK6_CT_CAGCAATGTGCATGTT-1	F4U1_WK6_CT	22	fusions4	UCLA1	WK6	female	cortex_thalamus	10X_nuclei	1227	910	0	5	5	Singlet	cortex	RG	RG	RG.IQGAP2	CX.RG
CX_F4U1_WK6_CT_CTACAGACAGAGTGAC-1	F4U1_WK6_CT	22	fusions4	UCLA1	WK6	female	cortex_thalamus	10X_nuclei	1196	762	0	7	7	Singlet	cortex	EN	EN	EN	CX.EN
CX_F4U1_WK6_CT_CATGCTCTCTGATGGT-1	F4U1_WK6_CT	22	fusions4	UCLA1	WK6	female	cortex_thalamus	10X_nuclei	1191	835	0	0	0	Singlet	cortex	EN.deep	EN	EN.deep.LMO3	CX.EN.deep
CX_F4U1_WK6_CT_GGATGTTCAGCTGTTA-1	F4U1_WK6_CT	22	fusions4	UCLA1	WK6	female	cortex_thalamus	10X_nuclei	1153	783	0	3	3	Singlet	cortex	tRG	RG	tRG	CX.tRG
CX_F4U1_WK6_CT_GAGGGATCAAGTCATC-1	F4U1_WK6_CT	22	fusions4	UCLA1	WK6	female	cortex_thalamus	10X_nuclei	1174	846	0	0	0	Singlet	cortex	EN.deep	EN	EN.deep.LMO3	CX.EN.deep
CX_F4U1_WK6_CT_ATAGGCTCAGGTGTGA-1	F4U1_WK6_CT	22	fusions4	UCLA1	WK6	female	cortex_thalamus	10X_nuclei	1177	840	0	7	7	Singlet	cortex	EN	EN	EN	CX.EN
CX_F4U1_WK6_CT_TTCATTGGTGGCTTGC-1	F4U1_WK6_CT	22	fusions4	UCLA1	WK6	female	cortex_thalamus	10X_nuclei	1112	734	0	6	6	Singlet	cortex	RG	RG	RG.GLIS3	CX.RG
CX_F4U1_WK6_CT_TTGTTTGTCCACGGAC-1	F4U1_WK6_CT	22	fusions4	UCLA1	WK6	female	cortex_thalamus	10X_nuclei	1199	930	0	0	0	Singlet	cortex	EN.deep	EN	EN.deep.LMO3	CX.EN.deep
CX_F4U1_WK6_CT_TGCAGATGTTGCAACT-1	F4U1_WK6_CT	22	fusions4	UCLA1	WK6	female	cortex_thalamus	10X_nuclei	1112	800	0	15	15	Singlet	cortex	Div	Div	Div	CX.Div
CX_F4U1_WK6_CT_AGGGTCCCATGTGCCG-1	F4U1_WK6_CT	22	fusions4	UCLA1	WK6	female	cortex_thalamus	10X_nuclei	1190	923	0	12	12	Singlet	cortex	CR	CR	CR	CX.CR
CX_F4U1_WK6_CT_CAGATCAGTGTTCGTA-1	F4U1_WK6_CT	22	fusions4	UCLA1	WK6	female	cortex_thalamus	10X_nuclei	1221	866	0	0	0	Singlet	cortex	EN.deep	EN	EN.deep.LMO3	CX.EN.deep
CX_F4U1_WK6_CT_GAATCGTTCTGGCCAG-1	F4U1_WK6_CT	22	fusions4	UCLA1	WK6	female	cortex_thalamus	10X_nuclei	1226	945	0	9	9	Singlet	cortex	EN.glycolytic	EN	EN.glycolytic	CX.EN.glycolytic
CX_F4U1_WK6_CT_TTCTGTATCGAGTACT-1	F4U1_WK6_CT	22	fusions4	UCLA1	WK6	female	cortex_thalamus	10X_nuclei	1168	907	0	9	9	Singlet	cortex	EN.glycolytic	EN	EN.glycolytic	CX.EN.glycolytic
CX_F4U1_WK6_CT_AAGTACCGTCGAGCAA-1	F4U1_WK6_CT	22	fusions4	UCLA1	WK6	female	cortex_thalamus	10X_nuclei	1208	1037	0	1	1	Singlet	cortex	IN	IN	IN.SCN1A	CX.IN
CX_F4U1_WK6_CT_CTGGTCTGTCCATAGT-1	F4U1_WK6_CT	22	fusions4	UCLA1	WK6	female	cortex_thalamus	10X_nuclei	1221	882	0	3	3	Singlet	cortex	tRG	RG	tRG	CX.tRG
CX_F4U1_WK6_CT_TGAGGAGAGAAATTCG-1	F4U1_WK6_CT	22	fusions4	UCLA1	WK6	female	cortex_thalamus	10X_nuclei	1178	907	0	5	5	Singlet	cortex	RG	RG	RG.IQGAP2	CX.RG
CX_F4U1_WK6_CT_TGCAGTAAGCACTCGC-1	F4U1_WK6_CT	22	fusions4	UCLA1	WK6	female	cortex_thalamus	10X_nuclei	1247	906	0.0801925	0	0	Singlet	cortex	EN.deep	EN	EN.deep.LMO3	CX.EN.deep
CX_F4U1_WK6_CT_ATACCTTAGGCCTGCT-1	F4U1_WK6_CT	22	fusions4	UCLA1	WK6	female	cortex_thalamus	10X_nuclei	1189	810	0.504626	16	16	Singlet	cortex	EN.deep	EN	EN.deep.MTRNR2LCR	CX.EN.deep
CX_F4U1_WK6_CT_CAATGACAGATCCGAG-1	F4U1_WK6_CT	22	fusions4	UCLA1	WK6	female	cortex_thalamus	10X_nuclei	1248	904	0	4	4	Singlet	cortex	EN.upper	EN	EN.upper.TAFA1	CX.EN.upper
CX_F4U1_WK6_CT_CGGTCAGGTACGACAG-1	F4U1_WK6_CT	22	fusions4	UCLA1	WK6	female	cortex_thalamus	10X_nuclei	1208	883	0	7	7	Singlet	cortex	EN	EN	EN	CX.EN
CX_F4U1_WK6_CT_GCGTTTCAGGCATGGT-1	F4U1_WK6_CT	22	fusions4	UCLA1	WK6	female	cortex_thalamus	10X_nuclei	1099	716	0.181984	4	4	Singlet	cortex	EN.upper	EN	EN.upper.TAFA1	CX.EN.upper
CX_F4U1_WK6_CT_ATCCACCCAGTCCGTG-1	F4U1_WK6_CT	22	fusions4	UCLA1	WK6	female	cortex_thalamus	10X_nuclei	1181	863	0	4	4	Singlet	cortex	EN.upper	EN	EN.upper.TAFA1	CX.EN.upper
CX_F4U1_WK6_CT_TACCGGGTCTTTCCGG-1	F4U1_WK6_CT	22	fusions4	UCLA1	WK6	female	cortex_thalamus	10X_nuclei	1052	711	0	4	4	Singlet	cortex	EN.upper	EN	EN.upper.TAFA1	CX.EN.upper
CX_F4U1_WK6_CT_TCGCTTGAGACCAGCA-1	F4U1_WK6_CT	22	fusions4	UCLA1	WK6	female	cortex_thalamus	10X_nuclei	1244	905	0	7	7	Singlet	cortex	EN	EN	EN	CX.EN
CX_F4U1_WK6_CT_GATCGTAAGTGGTGGT-1	F4U1_WK6_CT	22	fusions4	UCLA1	WK6	female	cortex_thalamus	10X_nuclei	1316	982	0	1	1	Singlet	cortex	IN	IN	IN.SCN1A	CX.IN
CX_F4U1_WK6_CT_TGTGTGACACACTGGC-1	F4U1_WK6_CT	22	fusions4	UCLA1	WK6	female	cortex_thalamus	10X_nuclei	1190	850	0	3	3	Singlet	cortex	tRG	RG	tRG	CX.tRG
CX_F4U1_WK6_CT_ACGTAGTTCTTACGTT-1	F4U1_WK6_CT	22	fusions4	UCLA1	WK6	female	cortex_thalamus	10X_nuclei	1148	842	0.087108	5	5	Singlet	cortex	RG	RG	RG.IQGAP2	CX.RG
CX_F4U1_WK6_CT_CTGTGGGGTATTTCCT-1	F4U1_WK6_CT	22	fusions4	UCLA1	WK6	female	cortex_thalamus	10X_nuclei	1121	854	0	3	3	Singlet	cortex	tRG	RG	tRG	CX.tRG
CX_F4U1_WK6_CT_CATACTTGTGATGAAT-1	F4U1_WK6_CT	22	fusions4	UCLA1	WK6	female	cortex_thalamus	10X_nuclei	1231	928	0	7	7	Singlet	cortex	EN	EN	EN	CX.EN
CX_F4U1_WK6_CT_ATTCCTAAGAGTGACC-1	F4U1_WK6_CT	22	fusions4	UCLA1	WK6	female	cortex_thalamus	10X_nuclei	1294	961	0	2	2	Singlet	cortex	nEN	nEN	nEN	CX.nEN
CX_F4U1_WK6_CT_GACCCTTAGATCGCTT-1	F4U1_WK6_CT	22	fusions4	UCLA1	WK6	female	cortex_thalamus	10X_nuclei	1118	729	0	0	0	Singlet	cortex	EN.deep	EN	EN.deep.LMO3	CX.EN.deep
CX_F4U1_WK6_CT_CTACTATTCTTCTTCC-1	F4U1_WK6_CT	22	fusions4	UCLA1	WK6	female	cortex_thalamus	10X_nuclei	1224	918	0	12	12	Singlet	cortex	CR	CR	CR	CX.CR
CX_F4U1_WK6_CT_CTTCTAAAGGAGAATG-1	F4U1_WK6_CT	22	fusions4	UCLA1	WK6	female	cortex_thalamus	10X_nuclei	1138	737	0	4	4	Singlet	cortex	EN.upper	EN	EN.upper.TAFA1	CX.EN.upper
CX_F4U1_WK6_CT_GACCAATGTGTATCCA-1	F4U1_WK6_CT	22	fusions4	UCLA1	WK6	female	cortex_thalamus	10X_nuclei	1193	833	0	0	0	Singlet	cortex	EN.deep	EN	EN.deep.LMO3	CX.EN.deep
CX_F4U1_WK6_CT_AGTTCGATCTGAGATC-1	F4U1_WK6_CT	22	fusions4	UCLA1	WK6	female	cortex_thalamus	10X_nuclei	1263	1008	0	11	11	Singlet	cortex	RG	RG	RG.SDK2	CX.RG
CX_F4U1_WK6_CT_CCGGTAGCAGCAGTCC-1	F4U1_WK6_CT	22	fusions4	UCLA1	WK6	female	cortex_thalamus	10X_nuclei	1132	810	0.176678	4	4	Singlet	cortex	EN.upper	EN	EN.upper.TAFA1	CX.EN.upper
CX_F4U1_WK6_CT_CCTTGTGTCGTCGGGT-1	F4U1_WK6_CT	22	fusions4	UCLA1	WK6	female	cortex_thalamus	10X_nuclei	1198	837	0	4	4	Singlet	cortex	EN.upper	EN	EN.upper.TAFA1	CX.EN.upper
CX_F4U1_WK6_CT_TGCATCCCAACTGGTT-1	F4U1_WK6_CT	22	fusions4	UCLA1	WK6	female	cortex_thalamus	10X_nuclei	1155	833	0	3	3	Singlet	cortex	tRG	RG	tRG	CX.tRG
CX_F4U1_WK6_CT_CTACTATAGGCTAAAT-1	F4U1_WK6_CT	22	fusions4	UCLA1	WK6	female	cortex_thalamus	10X_nuclei	1093	842	0	3	3	Singlet	cortex	tRG	RG	tRG	CX.tRG
CX_F4U1_WK6_CT_CCCTTAGAGTAAACTG-1	F4U1_WK6_CT	22	fusions4	UCLA1	WK6	female	cortex_thalamus	10X_nuclei	1249	933	0	0	0	Singlet	cortex	EN.deep	EN	EN.deep.LMO3	CX.EN.deep
CX_F4U1_WK6_CT_AGGACGACATCGAGCC-1	F4U1_WK6_CT	22	fusions4	UCLA1	WK6	female	cortex_thalamus	10X_nuclei	1318	1020	0	2	2	Singlet	cortex	nEN	nEN	nEN	CX.nEN
CX_F4U1_WK6_CT_ATGCGATGTCCTACAA-1	F4U1_WK6_CT	22	fusions4	UCLA1	WK6	female	cortex_thalamus	10X_nuclei	1155	819	0	3	3	Singlet	cortex	tRG	RG	tRG	CX.tRG
CX_F4U1_WK6_CT_AGGTGTTGTTGTCCCT-1	F4U1_WK6_CT	22	fusions4	UCLA1	WK6	female	cortex_thalamus	10X_nuclei	1177	836	0	0	0	Singlet	cortex	EN.deep	EN	EN.deep.LMO3	CX.EN.deep
CX_F4U1_WK6_CT_TTGAGTGAGGCACCAA-1	F4U1_WK6_CT	22	fusions4	UCLA1	WK6	female	cortex_thalamus	10X_nuclei	1220	840	0	7	7	Singlet	cortex	EN	EN	EN	CX.EN
CX_F4U1_WK6_CT_GTCACTCAGTTCAACC-1	F4U1_WK6_CT	22	fusions4	UCLA1	WK6	female	cortex_thalamus	10X_nuclei	1133	726	0	0	0	Singlet	cortex	EN.deep	EN	EN.deep.LMO3	CX.EN.deep
CX_F4U1_WK6_CT_CCTCTCCAGCAAGTGC-1	F4U1_WK6_CT	22	fusions4	UCLA1	WK6	female	cortex_thalamus	10X_nuclei	1162	802	0.258176	4	4	Singlet	cortex	EN.upper	EN	EN.upper.TAFA1	CX.EN.upper
CX_F4U1_WK6_CT_TAGGGTTCACTTGGCG-1	F4U1_WK6_CT	22	fusions4	UCLA1	WK6	female	cortex_thalamus	10X_nuclei	1331	1017	0	7	7	Singlet	cortex	EN	EN	EN	CX.EN
CX_F4U1_WK6_CT_TCTCCGAGTGGTACAG-1	F4U1_WK6_CT	22	fusions4	UCLA1	WK6	female	cortex_thalamus	10X_nuclei	1252	990	0	7	7	Singlet	cortex	EN	EN	EN	CX.EN
CX_F4U1_WK6_CT_CCTCTAGGTTAAGTCC-1	F4U1_WK6_CT	22	fusions4	UCLA1	WK6	female	cortex_thalamus	10X_nuclei	1245	903	0	0	0	Singlet	cortex	EN.deep	EN	EN.deep.LMO3	CX.EN.deep
CX_F4U1_WK6_CT_CATGGTATCTGTGCAA-1	F4U1_WK6_CT	22	fusions4	UCLA1	WK6	female	cortex_thalamus	10X_nuclei	1217	868	0	4	4	Singlet	cortex	EN.upper	EN	EN.upper.TAFA1	CX.EN.upper
CX_F4U1_WK6_CT_CCTCCTCAGCCAAGGT-1	F4U1_WK6_CT	22	fusions4	UCLA1	WK6	female	cortex_thalamus	10X_nuclei	1127	774	0	0	0	Singlet	cortex	EN.deep	EN	EN.deep.LMO3	CX.EN.deep
CX_F4U1_WK6_CT_GTTTGGAAGTATAACG-1	F4U1_WK6_CT	22	fusions4	UCLA1	WK6	female	cortex_thalamus	10X_nuclei	1215	892	0	7	7	Singlet	cortex	EN	EN	EN	CX.EN
CX_F4U1_WK6_CT_GGTCTGGCATCCGTTC-1	F4U1_WK6_CT	22	fusions4	UCLA1	WK6	female	cortex_thalamus	10X_nuclei	1099	751	0	3	3	Singlet	cortex	tRG	RG	tRG	CX.tRG
CX_F4U1_WK6_CT_TAGGTTGGTATGGTTC-1	F4U1_WK6_CT	22	fusions4	UCLA1	WK6	female	cortex_thalamus	10X_nuclei	1245	943	0	0	0	Singlet	cortex	EN.deep	EN	EN.deep.LMO3	CX.EN.deep
CX_F4U1_WK6_CT_ATGCCTCTCCTGGCTT-1	F4U1_WK6_CT	22	fusions4	UCLA1	WK6	female	cortex_thalamus	10X_nuclei	1206	853	0	5	5	Singlet	cortex	RG	RG	RG.IQGAP2	CX.RG
CX_F4U1_WK6_CT_CTGAGGCTCAAAGGTA-1	F4U1_WK6_CT	22	fusions4	UCLA1	WK6	female	cortex_thalamus	10X_nuclei	1175	874	0	11	11	Singlet	cortex	RG	RG	RG.SDK2	CX.RG
CX_F4U1_WK6_CT_GATCATGGTATGGAAT-1	F4U1_WK6_CT	22	fusions4	UCLA1	WK6	female	cortex_thalamus	10X_nuclei	1186	850	0	3	3	Singlet	cortex	tRG	RG	tRG	CX.tRG
CX_F4U1_WK6_CT_TGTCCACGTTGCATAC-1	F4U1_WK6_CT	22	fusions4	UCLA1	WK6	female	cortex_thalamus	10X_nuclei	1072	784	0	0	0	Singlet	cortex	EN.deep	EN	EN.deep.LMO3	CX.EN.deep
CX_F4U1_WK6_CT_GTAGGAGAGCTTTCCC-1	F4U1_WK6_CT	22	fusions4	UCLA1	WK6	female	cortex_thalamus	10X_nuclei	1162	895	0	3	3	Singlet	cortex	tRG	RG	tRG	CX.tRG
CX_F4U1_WK6_CT_GATGCTATCCAAACCA-1	F4U1_WK6_CT	22	fusions4	UCLA1	WK6	female	cortex_thalamus	10X_nuclei	1176	913	0	9	9	Singlet	cortex	EN.glycolytic	EN	EN.glycolytic	CX.EN.glycolytic
CX_F4U1_WK6_CT_ACCTACCAGATGAATC-1	F4U1_WK6_CT	22	fusions4	UCLA1	WK6	female	cortex_thalamus	10X_nuclei	1265	899	0.0790514	4	4	Singlet	cortex	EN.upper	EN	EN.upper.TAFA1	CX.EN.upper
CX_F4U1_WK6_CT_CCGATGGCACGAGGTA-1	F4U1_WK6_CT	22	fusions4	UCLA1	WK6	female	cortex_thalamus	10X_nuclei	1172	937	0	7	7	Singlet	cortex	EN	EN	EN	CX.EN
CX_F4U1_WK6_CT_CCCAACTAGTTGCGAG-1	F4U1_WK6_CT	22	fusions4	UCLA1	WK6	female	cortex_thalamus	10X_nuclei	1177	877	0	3	3	Singlet	cortex	tRG	RG	tRG	CX.tRG
CX_F4U1_WK6_CT_GGGCTCATCGTAGCTA-1	F4U1_WK6_CT	22	fusions4	UCLA1	WK6	female	cortex_thalamus	10X_nuclei	1092	778	0.18315	4	4	Singlet	cortex	EN.upper	EN	EN.upper.TAFA1	CX.EN.upper
CX_F4U1_WK6_CT_AGAACAACACTAAACC-1	F4U1_WK6_CT	22	fusions4	UCLA1	WK6	female	cortex_thalamus	10X_nuclei	1149	843	0	5	5	Singlet	cortex	RG	RG	RG.IQGAP2	CX.RG
CX_F4U1_WK6_CT_ATGGAGGTCGGCTGGT-1	F4U1_WK6_CT	22	fusions4	UCLA1	WK6	female	cortex_thalamus	10X_nuclei	1150	904	0	5	5	Singlet	cortex	RG	RG	RG.IQGAP2	CX.RG
CX_F4U1_WK6_CT_ATCGCCTTCGCCTAGG-1	F4U1_WK6_CT	22	fusions4	UCLA1	WK6	female	cortex_thalamus	10X_nuclei	1148	847	0	4	4	Singlet	cortex	EN.upper	EN	EN.upper.TAFA1	CX.EN.upper
CX_F4U1_WK6_CT_CTTTCGGCATCATCTT-1	F4U1_WK6_CT	22	fusions4	UCLA1	WK6	female	cortex_thalamus	10X_nuclei	1254	856	0	7	7	Singlet	cortex	EN	EN	EN	CX.EN
CX_F4U1_WK6_CT_TCAGGTACAAAGCTCT-1	F4U1_WK6_CT	22	fusions4	UCLA1	WK6	female	cortex_thalamus	10X_nuclei	1208	896	0	0	0	Singlet	cortex	EN.deep	EN	EN.deep.LMO3	CX.EN.deep
CX_F4U1_WK6_CT_CTACATTTCTCAAAGC-1	F4U1_WK6_CT	22	fusions4	UCLA1	WK6	female	cortex_thalamus	10X_nuclei	1169	850	0	0	0	Singlet	cortex	EN.deep	EN	EN.deep.LMO3	CX.EN.deep
CX_F4U1_WK6_CT_ACGGGTCTCGAACCAT-1	F4U1_WK6_CT	22	fusions4	UCLA1	WK6	female	cortex_thalamus	10X_nuclei	1243	971	0	1	1	Singlet	cortex	IN	IN	IN.SCN1A	CX.IN
CX_F4U1_WK6_CT_AAAGAACCAACTTGCA-1	F4U1_WK6_CT	22	fusions4	UCLA1	WK6	female	cortex_thalamus	10X_nuclei	1156	895	0	9	9	Singlet	cortex	EN.glycolytic	EN	EN.glycolytic	CX.EN.glycolytic
CX_F4U1_WK6_CT_ATTCCTAGTAACATGA-1	F4U1_WK6_CT	22	fusions4	UCLA1	WK6	female	cortex_thalamus	10X_nuclei	1220	954	0	2	2	Singlet	cortex	nEN	nEN	nEN	CX.nEN
CX_F4U1_WK6_CT_TCATATCCAGACCCGT-1	F4U1_WK6_CT	22	fusions4	UCLA1	WK6	female	cortex_thalamus	10X_nuclei	1195	889	0	5	5	Singlet	cortex	RG	RG	RG.IQGAP2	CX.RG
CX_F4U1_WK6_CT_CCTCCAAAGTGCGCTC-1	F4U1_WK6_CT	22	fusions4	UCLA1	WK6	female	cortex_thalamus	10X_nuclei	1192	738	0	3	3	Singlet	cortex	tRG	RG	tRG	CX.tRG
CX_F4U1_WK6_CT_GCAACATTCGAGATAA-1	F4U1_WK6_CT	22	fusions4	UCLA1	WK6	female	cortex_thalamus	10X_nuclei	1222	980	0	7	7	Singlet	cortex	EN	EN	EN	CX.EN
CX_F4U1_WK6_CT_TCGGATAAGGGCAGTT-1	F4U1_WK6_CT	22	fusions4	UCLA1	WK6	female	cortex_thalamus	10X_nuclei	1172	922	0	2	2	Singlet	cortex	nEN	nEN	nEN	CX.nEN
CX_F4U1_WK6_CT_CCGGTGAGTTATCTGG-1	F4U1_WK6_CT	22	fusions4	UCLA1	WK6	female	cortex_thalamus	10X_nuclei	1182	880	0	10	10	Singlet	cortex	LQ	LQ	LQ	CX.LQ
CX_F4U1_WK6_CT_CCGCAAGAGAGGTGCT-1	F4U1_WK6_CT	22	fusions4	UCLA1	WK6	female	cortex_thalamus	10X_nuclei	1181	951	0	1	1	Singlet	cortex	IN	IN	IN.SCN1A	CX.IN
CX_F4U1_WK6_CT_TCAAGCAGTCTCAAGT-1	F4U1_WK6_CT	22	fusions4	UCLA1	WK6	female	cortex_thalamus	10X_nuclei	1127	803	0	9	9	Singlet	cortex	EN.glycolytic	EN	EN.glycolytic	CX.EN.glycolytic
CX_F4U1_WK6_CT_CGAGTTAGTGATCGTT-1	F4U1_WK6_CT	22	fusions4	UCLA1	WK6	female	cortex_thalamus	10X_nuclei	1166	832	0	7	7	Singlet	cortex	EN	EN	EN	CX.EN
CX_F4U1_WK6_CT_CCCTCAATCACAACCA-1	F4U1_WK6_CT	22	fusions4	UCLA1	WK6	female	cortex_thalamus	10X_nuclei	1232	995	0	9	9	Singlet	cortex	EN.glycolytic	EN	EN.glycolytic	CX.EN.glycolytic
CX_F4U1_WK6_CT_ATAGACCAGCTGGTGA-1	F4U1_WK6_CT	22	fusions4	UCLA1	WK6	female	cortex_thalamus	10X_nuclei	1204	915	0	5	5	Singlet	cortex	RG	RG	RG.IQGAP2	CX.RG
CX_F4U1_WK6_CT_AGTGATCGTACAGTCT-1	F4U1_WK6_CT	22	fusions4	UCLA1	WK6	female	cortex_thalamus	10X_nuclei	1148	769	0	0	0	Singlet	cortex	EN.deep	EN	EN.deep.LMO3	CX.EN.deep
CX_F4U1_WK6_CT_GTACAGTCACTCCCTA-1	F4U1_WK6_CT	22	fusions4	UCLA1	WK6	female	cortex_thalamus	10X_nuclei	1212	968	0	1	1	Singlet	cortex	IN	IN	IN.SCN1A	CX.IN
CX_F4U1_WK6_CT_AAACGAACATCCGGTG-1	F4U1_WK6_CT	22	fusions4	UCLA1	WK6	female	cortex_thalamus	10X_nuclei	1029	714	0.194363	0	0	Singlet	cortex	EN.deep	EN	EN.deep.LMO3	CX.EN.deep
CX_F4U1_WK6_CT_GCCGTGAGTCTCCCTA-1	F4U1_WK6_CT	22	fusions4	UCLA1	WK6	female	cortex_thalamus	10X_nuclei	1186	880	0	5	5	Singlet	cortex	RG	RG	RG.IQGAP2	CX.RG
CX_F4U1_WK6_CT_CGGAATTTCCGCGGAT-1	F4U1_WK6_CT	22	fusions4	UCLA1	WK6	female	cortex_thalamus	10X_nuclei	1151	941	0	9	9	Singlet	cortex	EN.glycolytic	EN	EN.glycolytic	CX.EN.glycolytic
CX_F4U1_WK6_CT_CCAATTTCAAAGGCTG-1	F4U1_WK6_CT	22	fusions4	UCLA1	WK6	female	cortex_thalamus	10X_nuclei	1222	925	0	7	7	Singlet	cortex	EN	EN	EN	CX.EN
CX_F4U1_WK6_CT_TCATGAGGTGGTGATG-1	F4U1_WK6_CT	22	fusions4	UCLA1	WK6	female	cortex_thalamus	10X_nuclei	1277	994	0	7	7	Singlet	cortex	EN	EN	EN	CX.EN
CX_F4U1_WK6_CT_GTGGAAGGTGAGAGGG-1	F4U1_WK6_CT	22	fusions4	UCLA1	WK6	female	cortex_thalamus	10X_nuclei	1195	845	0	4	4	Singlet	cortex	EN.upper	EN	EN.upper.TAFA1	CX.EN.upper
CX_F4U1_WK6_CT_GGCTTGGAGCATGGGT-1	F4U1_WK6_CT	22	fusions4	UCLA1	WK6	female	cortex_thalamus	10X_nuclei	1247	981	0	0	0	Singlet	cortex	EN.deep	EN	EN.deep.LMO3	CX.EN.deep
CX_F4U1_WK6_CT_GTAAGTCCATGGCCAC-1	F4U1_WK6_CT	22	fusions4	UCLA1	WK6	female	cortex_thalamus	10X_nuclei	1266	965	0	0	0	Singlet	cortex	EN.deep	EN	EN.deep.LMO3	CX.EN.deep
CX_F4U1_WK6_CT_GCCATGGGTTTAAGGA-1	F4U1_WK6_CT	22	fusions4	UCLA1	WK6	female	cortex_thalamus	10X_nuclei	1186	840	0	4	4	Singlet	cortex	EN.upper	EN	EN.upper.TAFA1	CX.EN.upper
CX_F4U1_WK6_CT_ACCCAAACAGCAATTC-1	F4U1_WK6_CT	22	fusions4	UCLA1	WK6	female	cortex_thalamus	10X_nuclei	1108	734	0	3	3	Singlet	cortex	tRG	RG	tRG	CX.tRG
CX_F4U1_WK6_CT_CTAAGTGGTTCTAACG-1	F4U1_WK6_CT	22	fusions4	UCLA1	WK6	female	cortex_thalamus	10X_nuclei	1166	864	0	5	5	Singlet	cortex	RG	RG	RG.IQGAP2	CX.RG
CX_F4U1_WK6_CT_GATGACTTCTAACGCA-1	F4U1_WK6_CT	22	fusions4	UCLA1	WK6	female	cortex_thalamus	10X_nuclei	1058	728	0	10	10	Singlet	cortex	LQ	LQ	LQ	CX.LQ
CX_F4U1_WK6_CT_AGTTCCCTCGCCTATC-1	F4U1_WK6_CT	22	fusions4	UCLA1	WK6	female	cortex_thalamus	10X_nuclei	1116	690	0	3	3	Singlet	cortex	tRG	RG	tRG	CX.tRG
CX_F4U1_WK6_CT_GGTGAAGGTGTTCAGT-1	F4U1_WK6_CT	22	fusions4	UCLA1	WK6	female	cortex_thalamus	10X_nuclei	1196	947	0	5	5	Singlet	cortex	RG	RG	RG.IQGAP2	CX.RG
CX_F4U1_WK6_CT_GTAAGTCTCTCGCTTG-1	F4U1_WK6_CT	22	fusions4	UCLA1	WK6	female	cortex_thalamus	10X_nuclei	1159	949	0	3	3	Singlet	cortex	tRG	RG	tRG	CX.tRG
CX_F4U1_WK6_CT_TTGTGTTTCGCGTAGC-1	F4U1_WK6_CT	22	fusions4	UCLA1	WK6	female	cortex_thalamus	10X_nuclei	1261	1014	0	5	5	Singlet	cortex	RG	RG	RG.IQGAP2	CX.RG
CX_F4U1_WK6_CT_GTGCAGCCAATTGCGT-1	F4U1_WK6_CT	22	fusions4	UCLA1	WK6	female	cortex_thalamus	10X_nuclei	1108	719	0	0	0	Singlet	cortex	EN.deep	EN	EN.deep.LMO3	CX.EN.deep
CX_F4U1_WK6_CT_TGGTACAGTCCGGACT-1	F4U1_WK6_CT	22	fusions4	UCLA1	WK6	female	cortex_thalamus	10X_nuclei	1198	886	0	9	9	Singlet	cortex	EN.glycolytic	EN	EN.glycolytic	CX.EN.glycolytic
CX_F4U1_WK6_CT_TTCTTCCGTGCATGTT-1	F4U1_WK6_CT	22	fusions4	UCLA1	WK6	female	cortex_thalamus	10X_nuclei	1188	882	0	0	0	Singlet	cortex	EN.deep	EN	EN.deep.LMO3	CX.EN.deep
CX_F4U1_WK6_CT_GGTGTTAAGGTGCTTT-1	F4U1_WK6_CT	22	fusions4	UCLA1	WK6	female	cortex_thalamus	10X_nuclei	1034	679	0.870406	4	4	Singlet	cortex	EN.upper	EN	EN.upper.TAFA1	CX.EN.upper
CX_F4U1_WK6_CT_TCCATGCGTCAACATC-1	F4U1_WK6_CT	22	fusions4	UCLA1	WK6	female	cortex_thalamus	10X_nuclei	1173	856	0	11	11	Singlet	cortex	RG	RG	RG.SDK2	CX.RG
CX_F4U1_WK6_CT_TGGATGTCATCACAGT-1	F4U1_WK6_CT	22	fusions4	UCLA1	WK6	female	cortex_thalamus	10X_nuclei	1166	919	0	5	5	Singlet	cortex	RG	RG	RG.IQGAP2	CX.RG
CX_F4U1_WK6_CT_GGGTCTGTCTTAGCTT-1	F4U1_WK6_CT	22	fusions4	UCLA1	WK6	female	cortex_thalamus	10X_nuclei	1090	682	0.0917431	0	0	Singlet	cortex	EN.deep	EN	EN.deep.LMO3	CX.EN.deep
CX_F4U1_WK6_CT_ATCGTCCAGTGATGGC-1	F4U1_WK6_CT	22	fusions4	UCLA1	WK6	female	cortex_thalamus	10X_nuclei	1169	902	0	0	0	Singlet	cortex	EN.deep	EN	EN.deep.LMO3	CX.EN.deep
CX_F4U1_WK6_CT_AGGGTTTAGTGGTTGG-1	F4U1_WK6_CT	22	fusions4	UCLA1	WK6	female	cortex_thalamus	10X_nuclei	1162	860	0	9	9	Singlet	cortex	EN.glycolytic	EN	EN.glycolytic	CX.EN.glycolytic
CX_F4U1_WK6_CT_CGCAGGTTCGGTGCAC-1	F4U1_WK6_CT	22	fusions4	UCLA1	WK6	female	cortex_thalamus	10X_nuclei	1226	983	0	6	6	Singlet	cortex	RG	RG	RG.GLIS3	CX.RG
CX_F4U1_WK6_CT_TCTCCGACAGCGTGAA-1	F4U1_WK6_CT	22	fusions4	UCLA1	WK6	female	cortex_thalamus	10X_nuclei	1160	829	0	2	2	Singlet	cortex	nEN	nEN	nEN	CX.nEN
CX_F4U1_WK6_CT_AGGTTGTTCTCTAGGA-1	F4U1_WK6_CT	22	fusions4	UCLA1	WK6	female	cortex_thalamus	10X_nuclei	1213	916	0	9	9	Singlet	cortex	EN.glycolytic	EN	EN.glycolytic	CX.EN.glycolytic
CX_F4U1_WK6_CT_GGCACGTTCTCGCCTA-1	F4U1_WK6_CT	22	fusions4	UCLA1	WK6	female	cortex_thalamus	10X_nuclei	1154	843	0	5	5	Singlet	cortex	RG	RG	RG.IQGAP2	CX.RG
CX_F4U1_WK6_CT_CCCGAAGGTGAGATTA-1	F4U1_WK6_CT	22	fusions4	UCLA1	WK6	female	cortex_thalamus	10X_nuclei	1179	918	0	7	7	Singlet	cortex	EN	EN	EN	CX.EN
CX_F4U1_WK6_CT_CAGCGTGTCGACGAGA-1	F4U1_WK6_CT	22	fusions4	UCLA1	WK6	female	cortex_thalamus	10X_nuclei	1106	723	0	2	2	Singlet	cortex	nEN	nEN	nEN	CX.nEN
CX_F4U1_WK6_CT_GCCGTGAGTACAGAGC-1	F4U1_WK6_CT	22	fusions4	UCLA1	WK6	female	cortex_thalamus	10X_nuclei	1157	895	0	0	0	Singlet	cortex	EN.deep	EN	EN.deep.LMO3	CX.EN.deep
CX_F4U1_WK6_CT_AGGACGAGTATGTCAC-1	F4U1_WK6_CT	22	fusions4	UCLA1	WK6	female	cortex_thalamus	10X_nuclei	944	691	0	13	13	Singlet	cortex	LQ	LQ	LQ	CX.LQ
CX_F4U1_WK6_CT_TCATTGTTCGACATCA-1	F4U1_WK6_CT	22	fusions4	UCLA1	WK6	female	cortex_thalamus	10X_nuclei	1175	893	0	5	5	Singlet	cortex	RG	RG	RG.IQGAP2	CX.RG
CX_F4U1_WK6_CT_ATCATTCAGCGAACTG-1	F4U1_WK6_CT	22	fusions4	UCLA1	WK6	female	cortex_thalamus	10X_nuclei	1209	840	0	7	7	Singlet	cortex	EN	EN	EN	CX.EN
CX_F4U1_WK6_CT_GGTCTGGCATATCTGG-1	F4U1_WK6_CT	22	fusions4	UCLA1	WK6	female	cortex_thalamus	10X_nuclei	1177	897	0	9	9	Singlet	cortex	EN.glycolytic	EN	EN.glycolytic	CX.EN.glycolytic
CX_F4U1_WK6_CT_TCACGCTCATGTTCAG-1	F4U1_WK6_CT	22	fusions4	UCLA1	WK6	female	cortex_thalamus	10X_nuclei	1180	852	0	2	2	Singlet	cortex	nEN	nEN	nEN	CX.nEN
CX_F4U1_WK6_CT_GGGACAATCTCTTGCG-1	F4U1_WK6_CT	22	fusions4	UCLA1	WK6	female	cortex_thalamus	10X_nuclei	1140	782	0	4	4	Singlet	cortex	EN.upper	EN	EN.upper.TAFA1	CX.EN.upper
CX_F4U1_WK6_CT_ACTGCAAGTTAAGTCC-1	F4U1_WK6_CT	22	fusions4	UCLA1	WK6	female	cortex_thalamus	10X_nuclei	1260	1003	0	7	7	Singlet	cortex	EN	EN	EN	CX.EN
CX_F4U1_WK6_CT_ATCCCTGTCTCCGCAT-1	F4U1_WK6_CT	22	fusions4	UCLA1	WK6	female	cortex_thalamus	10X_nuclei	1214	904	0	15	15	Singlet	cortex	Div	Div	Div	CX.Div
CX_F4U1_WK6_CT_AACGAAAAGGCCTGCT-1	F4U1_WK6_CT	22	fusions4	UCLA1	WK6	female	cortex_thalamus	10X_nuclei	1215	961	0	0	0	Singlet	cortex	EN.deep	EN	EN.deep.LMO3	CX.EN.deep
CX_F4U1_WK6_CT_CGGGCATGTGGAACAC-1	F4U1_WK6_CT	22	fusions4	UCLA1	WK6	female	cortex_thalamus	10X_nuclei	1190	798	0.0840336	2	2	Singlet	cortex	nEN	nEN	nEN	CX.nEN
CX_F4U1_WK6_CT_TGTTTGTGTGAGTTTC-1	F4U1_WK6_CT	22	fusions4	UCLA1	WK6	female	cortex_thalamus	10X_nuclei	1134	795	0	0	0	Singlet	cortex	EN.deep	EN	EN.deep.LMO3	CX.EN.deep
CX_F4U1_WK6_CT_CACCGTTTCAGACTGT-1	F4U1_WK6_CT	22	fusions4	UCLA1	WK6	female	cortex_thalamus	10X_nuclei	1096	756	0	2	2	Singlet	cortex	nEN	nEN	nEN	CX.nEN
CX_F4U1_WK6_CT_CTCTGGTGTTTGGGAG-1	F4U1_WK6_CT	22	fusions4	UCLA1	WK6	female	cortex_thalamus	10X_nuclei	1162	777	0	7	7	Singlet	cortex	EN	EN	EN	CX.EN
CX_F4U1_WK6_CT_CTAAGTGAGAGTGACC-1	F4U1_WK6_CT	22	fusions4	UCLA1	WK6	female	cortex_thalamus	10X_nuclei	1046	810	0	9	9	Singlet	cortex	EN.glycolytic	EN	EN.glycolytic	CX.EN.glycolytic
CX_F4U1_WK6_CT_TCTTGCGAGTCAAGCG-1	F4U1_WK6_CT	22	fusions4	UCLA1	WK6	female	cortex_thalamus	10X_nuclei	1143	792	0	2	2	Singlet	cortex	nEN	nEN	nEN	CX.nEN
CX_F4U1_WK6_CT_CCTAAGAAGCCATCCG-1	F4U1_WK6_CT	22	fusions4	UCLA1	WK6	female	cortex_thalamus	10X_nuclei	1092	770	0	0	0	Singlet	cortex	EN.deep	EN	EN.deep.LMO3	CX.EN.deep
CX_F4U1_WK6_CT_CTGCGAGCATTGGGAG-1	F4U1_WK6_CT	22	fusions4	UCLA1	WK6	female	cortex_thalamus	10X_nuclei	1113	851	0	7	7	Singlet	cortex	EN	EN	EN	CX.EN
CX_F4U1_WK6_CT_CCCTTAGGTGGGTATG-1	F4U1_WK6_CT	22	fusions4	UCLA1	WK6	female	cortex_thalamus	10X_nuclei	1156	836	0	0	0	Singlet	cortex	EN.deep	EN	EN.deep.LMO3	CX.EN.deep
CX_F4U1_WK6_CT_TATCAGGCAGAGTAAT-1	F4U1_WK6_CT	22	fusions4	UCLA1	WK6	female	cortex_thalamus	10X_nuclei	1148	984	0	1	1	Singlet	cortex	IN	IN	IN.SCN1A	CX.IN
CX_F4U1_WK6_CT_GCATTAGGTTTACGAC-1	F4U1_WK6_CT	22	fusions4	UCLA1	WK6	female	cortex_thalamus	10X_nuclei	1171	903	0	15	15	Singlet	cortex	Div	Div	Div	CX.Div
CX_F4U1_WK6_CT_TCAAGACGTCAGTCTA-1	F4U1_WK6_CT	22	fusions4	UCLA1	WK6	female	cortex_thalamus	10X_nuclei	1192	896	0	15	15	Singlet	cortex	Div	Div	Div	CX.Div
CX_F4U1_WK6_CT_TCAGCCTGTAACGATA-1	F4U1_WK6_CT	22	fusions4	UCLA1	WK6	female	cortex_thalamus	10X_nuclei	1195	799	0	9	9	Singlet	cortex	EN.glycolytic	EN	EN.glycolytic	CX.EN.glycolytic
CX_F4U1_WK6_CT_TTCCAATAGCACTCGC-1	F4U1_WK6_CT	22	fusions4	UCLA1	WK6	female	cortex_thalamus	10X_nuclei	1170	931	0	7	7	Singlet	cortex	EN	EN	EN	CX.EN
CX_F4U1_WK6_CT_CAGCCAGCATCAGTCA-1	F4U1_WK6_CT	22	fusions4	UCLA1	WK6	female	cortex_thalamus	10X_nuclei	1088	766	0	2	2	Singlet	cortex	nEN	nEN	nEN	CX.nEN
CX_F4U1_WK6_CT_CCTCCAACATGAGATA-1	F4U1_WK6_CT	22	fusions4	UCLA1	WK6	female	cortex_thalamus	10X_nuclei	1096	781	1.00365	16	16	Singlet	cortex	EN.deep	EN	EN.deep.MTRNR2LCR	CX.EN.deep
CX_F4U1_WK6_CT_GTTGCTCGTGGACTAG-1	F4U1_WK6_CT	22	fusions4	UCLA1	WK6	female	cortex_thalamus	10X_nuclei	1107	817	0	15	15	Singlet	cortex	Div	Div	Div	CX.Div
CX_F4U1_WK6_CT_GTCAAACAGGCCCACT-1	F4U1_WK6_CT	22	fusions4	UCLA1	WK6	female	cortex_thalamus	10X_nuclei	1190	969	0	1	1	Singlet	cortex	IN	IN	IN.SCN1A	CX.IN
CX_F4U1_WK6_CT_ATCCATTAGGAACATT-1	F4U1_WK6_CT	22	fusions4	UCLA1	WK6	female	cortex_thalamus	10X_nuclei	1057	696	0	2	2	Singlet	cortex	nEN	nEN	nEN	CX.nEN
CX_F4U1_WK6_CT_GTTACAGGTGATCATC-1	F4U1_WK6_CT	22	fusions4	UCLA1	WK6	female	cortex_thalamus	10X_nuclei	1144	779	0	2	2	Singlet	cortex	nEN	nEN	nEN	CX.nEN
CX_F4U1_WK6_CT_TGGTGATTCATTGTGG-1	F4U1_WK6_CT	22	fusions4	UCLA1	WK6	female	cortex_thalamus	10X_nuclei	1226	947	0	9	9	Singlet	cortex	EN.glycolytic	EN	EN.glycolytic	CX.EN.glycolytic
CX_F4U1_WK6_CT_AAGCATCAGCGGGTAT-1	F4U1_WK6_CT	22	fusions4	UCLA1	WK6	female	cortex_thalamus	10X_nuclei	1195	988	0	7	7	Singlet	cortex	EN	EN	EN	CX.EN
CX_F4U1_WK6_CT_TCCTTTCTCCCATTCG-1	F4U1_WK6_CT	22	fusions4	UCLA1	WK6	female	cortex_thalamus	10X_nuclei	1098	744	0	0	0	Singlet	cortex	EN.deep	EN	EN.deep.LMO3	CX.EN.deep
CX_F4U1_WK6_CT_CTAACCCGTGACGTCC-1	F4U1_WK6_CT	22	fusions4	UCLA1	WK6	female	cortex_thalamus	10X_nuclei	1168	874	0.0856164	0	0	Singlet	cortex	EN.deep	EN	EN.deep.LMO3	CX.EN.deep
CX_F4U1_WK6_CT_GGTGATTTCATTCGTT-1	F4U1_WK6_CT	22	fusions4	UCLA1	WK6	female	cortex_thalamus	10X_nuclei	1152	783	0	0	0	Singlet	cortex	EN.deep	EN	EN.deep.LMO3	CX.EN.deep
CX_F4U1_WK6_CT_ATTATCCCATTCTGTT-1	F4U1_WK6_CT	22	fusions4	UCLA1	WK6	female	cortex_thalamus	10X_nuclei	1152	827	0	3	3	Singlet	cortex	tRG	RG	tRG	CX.tRG
CX_F4U1_WK6_CT_TTCTAACTCAATCAGC-1	F4U1_WK6_CT	22	fusions4	UCLA1	WK6	female	cortex_thalamus	10X_nuclei	1200	920	0	6	6	Singlet	cortex	RG	RG	RG.GLIS3	CX.RG
CX_F4U1_WK6_CT_TGGTAGTCAGACGATG-1	F4U1_WK6_CT	22	fusions4	UCLA1	WK6	female	cortex_thalamus	10X_nuclei	1073	752	0.27959	4	4	Singlet	cortex	EN.upper	EN	EN.upper.TAFA1	CX.EN.upper
CX_F4U1_WK6_CT_CGTGTCTAGCCAGAGT-1	F4U1_WK6_CT	22	fusions4	UCLA1	WK6	female	cortex_thalamus	10X_nuclei	1203	959	0	7	7	Singlet	cortex	EN	EN	EN	CX.EN
CX_F4U1_WK6_CT_GTGGGAATCGTGACTA-1	F4U1_WK6_CT	22	fusions4	UCLA1	WK6	female	cortex_thalamus	10X_nuclei	1185	848	0	4	4	Singlet	cortex	EN.upper	EN	EN.upper.TAFA1	CX.EN.upper
CX_F4U1_WK6_CT_TCCATGCAGATAGTCA-1	F4U1_WK6_CT	22	fusions4	UCLA1	WK6	female	cortex_thalamus	10X_nuclei	1179	864	0	5	5	Singlet	cortex	RG	RG	RG.IQGAP2	CX.RG
CX_F4U1_WK6_CT_ACTATGGGTATTGCCA-1	F4U1_WK6_CT	22	fusions4	UCLA1	WK6	female	cortex_thalamus	10X_nuclei	1229	873	0	4	4	Singlet	cortex	EN.upper	EN	EN.upper.TAFA1	CX.EN.upper
CX_F4U1_WK6_CT_CCCTGATAGGGCAGGA-1	F4U1_WK6_CT	22	fusions4	UCLA1	WK6	female	cortex_thalamus	10X_nuclei	1183	899	0	0	0	Singlet	cortex	EN.deep	EN	EN.deep.LMO3	CX.EN.deep
CX_F4U1_WK6_CT_GGAAGTGTCATGGCCG-1	F4U1_WK6_CT	22	fusions4	UCLA1	WK6	female	cortex_thalamus	10X_nuclei	1163	910	0.343938	14	14	Singlet	cortex	IN	IN	IN.LRMDA	CX.IN
CX_F4U1_WK6_CT_CATTGTTAGACATGCG-1	F4U1_WK6_CT	22	fusions4	UCLA1	WK6	female	cortex_thalamus	10X_nuclei	1206	1010	0	14	14	Singlet	cortex	IN	IN	IN.LRMDA	CX.IN
CX_F4U1_WK6_CT_CCGGACAAGCAGCACA-1	F4U1_WK6_CT	22	fusions4	UCLA1	WK6	female	cortex_thalamus	10X_nuclei	1190	904	0	11	11	Singlet	cortex	RG	RG	RG.SDK2	CX.RG
CX_F4U1_WK6_CT_TTCCTTCTCCGATGTA-1	F4U1_WK6_CT	22	fusions4	UCLA1	WK6	female	cortex_thalamus	10X_nuclei	1184	967	0	9	9	Singlet	cortex	EN.glycolytic	EN	EN.glycolytic	CX.EN.glycolytic
CX_F4U1_WK6_CT_TCCGGGAAGGATCATA-1	F4U1_WK6_CT	22	fusions4	UCLA1	WK6	female	cortex_thalamus	10X_nuclei	1087	808	0.827967	4	4	Singlet	cortex	EN.upper	EN	EN.upper.TAFA1	CX.EN.upper
CX_F4U1_WK6_CT_CTGAATGAGAGCATCG-1	F4U1_WK6_CT	22	fusions4	UCLA1	WK6	female	cortex_thalamus	10X_nuclei	1258	977	0	1	1	Singlet	cortex	IN	IN	IN.SCN1A	CX.IN
CX_F4U1_WK6_CT_TAGAGTCTCGCAGATT-1	F4U1_WK6_CT	22	fusions4	UCLA1	WK6	female	cortex_thalamus	10X_nuclei	1088	744	0	3	3	Singlet	cortex	tRG	RG	tRG	CX.tRG
CX_F4U1_WK6_CT_CATACAGAGGCAGTCA-1	F4U1_WK6_CT	22	fusions4	UCLA1	WK6	female	cortex_thalamus	10X_nuclei	1246	971	0	17	17	Singlet	cortex	EN.upper	EN	EN.upper.COL19A1	CX.EN.upper
CX_F4U1_WK6_CT_CGGGACTGTTGCACGC-1	F4U1_WK6_CT	22	fusions4	UCLA1	WK6	female	cortex_thalamus	10X_nuclei	1093	753	0	4	4	Singlet	cortex	EN.upper	EN	EN.upper.TAFA1	CX.EN.upper
CX_F4U1_WK6_CT_TGCTGAAAGTTGCATC-1	F4U1_WK6_CT	22	fusions4	UCLA1	WK6	female	cortex_thalamus	10X_nuclei	1119	878	0	15	15	Singlet	cortex	Div	Div	Div	CX.Div
CX_F4U1_WK6_CT_TCCGAAAGTCTCTCTG-1	F4U1_WK6_CT	22	fusions4	UCLA1	WK6	female	cortex_thalamus	10X_nuclei	1154	786	0	9	9	Singlet	cortex	EN.glycolytic	EN	EN.glycolytic	CX.EN.glycolytic
CX_F4U1_WK6_CT_ACGGAAGGTATCGTAC-1	F4U1_WK6_CT	22	fusions4	UCLA1	WK6	female	cortex_thalamus	10X_nuclei	1211	890	0	2	2	Singlet	cortex	nEN	nEN	nEN	CX.nEN
CX_F4U1_WK6_CT_TTAGTCTGTACTCGTA-1	F4U1_WK6_CT	22	fusions4	UCLA1	WK6	female	cortex_thalamus	10X_nuclei	1089	854	0	3	3	Singlet	cortex	tRG	RG	tRG	CX.tRG
CX_F4U1_WK6_CT_GGCAGTCTCTCCCATG-1	F4U1_WK6_CT	22	fusions4	UCLA1	WK6	female	cortex_thalamus	10X_nuclei	1069	718	0.467727	16	16	Singlet	cortex	EN.deep	EN	EN.deep.MTRNR2LCR	CX.EN.deep
CX_F4U1_WK6_CT_AGGCATTGTTTCGGCG-1	F4U1_WK6_CT	22	fusions4	UCLA1	WK6	female	cortex_thalamus	10X_nuclei	989	787	0.202224	2	2	Singlet	cortex	nEN	nEN	nEN	CX.nEN
CX_F4U1_WK6_CT_GAAGTAAAGAAACCAT-1	F4U1_WK6_CT	22	fusions4	UCLA1	WK6	female	cortex_thalamus	10X_nuclei	1200	800	0	0	0	Singlet	cortex	EN.deep	EN	EN.deep.LMO3	CX.EN.deep
CX_F4U1_WK6_CT_GTTCATTGTAGAATGT-1	F4U1_WK6_CT	22	fusions4	UCLA1	WK6	female	cortex_thalamus	10X_nuclei	1234	917	0	0	0	Singlet	cortex	EN.deep	EN	EN.deep.LMO3	CX.EN.deep
CX_F4U1_WK6_CT_GAGGCCTAGAACCGCA-1	F4U1_WK6_CT	22	fusions4	UCLA1	WK6	female	cortex_thalamus	10X_nuclei	1092	753	0	5	5	Singlet	cortex	RG	RG	RG.IQGAP2	CX.RG
CX_F4U1_WK6_CT_AGGTTACTCTCCGAGG-1	F4U1_WK6_CT	22	fusions4	UCLA1	WK6	female	cortex_thalamus	10X_nuclei	1149	930	0	1	1	Singlet	cortex	IN	IN	IN.SCN1A	CX.IN
CX_F4U1_WK6_CT_CGTTCTGGTGACACAG-1	F4U1_WK6_CT	22	fusions4	UCLA1	WK6	female	cortex_thalamus	10X_nuclei	1117	816	0.447628	7	7	Singlet	cortex	EN	EN	EN	CX.EN
CX_F4U1_WK6_CT_TTACGCCGTGCACAAG-1	F4U1_WK6_CT	22	fusions4	UCLA1	WK6	female	cortex_thalamus	10X_nuclei	1109	749	0	0	0	Singlet	cortex	EN.deep	EN	EN.deep.LMO3	CX.EN.deep
CX_F4U1_WK6_CT_GAGCCTGAGGGCAGAG-1	F4U1_WK6_CT	22	fusions4	UCLA1	WK6	female	cortex_thalamus	10X_nuclei	1095	806	0	0	0	Singlet	cortex	EN.deep	EN	EN.deep.LMO3	CX.EN.deep
CX_F4U1_WK6_CT_CATACTTGTCCGACGT-1	F4U1_WK6_CT	22	fusions4	UCLA1	WK6	female	cortex_thalamus	10X_nuclei	1246	984	0	4	4	Singlet	cortex	EN.upper	EN	EN.upper.TAFA1	CX.EN.upper
CX_F4U1_WK6_CT_AAGCCATTCATGCCAA-1	F4U1_WK6_CT	22	fusions4	UCLA1	WK6	female	cortex_thalamus	10X_nuclei	1153	845	0	5	5	Singlet	cortex	RG	RG	RG.IQGAP2	CX.RG
CX_F4U1_WK6_CT_GCTACCTGTCTCAGAT-1	F4U1_WK6_CT	22	fusions4	UCLA1	WK6	female	cortex_thalamus	10X_nuclei	1185	869	0	0	0	Singlet	cortex	EN.deep	EN	EN.deep.LMO3	CX.EN.deep
CX_F4U1_WK6_CT_CTCAGGGCACAGCTGC-1	F4U1_WK6_CT	22	fusions4	UCLA1	WK6	female	cortex_thalamus	10X_nuclei	1086	793	0	5	5	Singlet	cortex	RG	RG	RG.IQGAP2	CX.RG
CX_F4U1_WK6_CT_CATTGAGTCTAGAACC-1	F4U1_WK6_CT	22	fusions4	UCLA1	WK6	female	cortex_thalamus	10X_nuclei	1148	783	0	5	5	Singlet	cortex	RG	RG	RG.IQGAP2	CX.RG
CX_F4U1_WK6_CT_ACTTAGGAGCACTTTG-1	F4U1_WK6_CT	22	fusions4	UCLA1	WK6	female	cortex_thalamus	10X_nuclei	1096	753	0	4	4	Singlet	cortex	EN.upper	EN	EN.upper.TAFA1	CX.EN.upper
CX_F4U1_WK6_CT_TCATGCCCAGGTGTGA-1	F4U1_WK6_CT	22	fusions4	UCLA1	WK6	female	cortex_thalamus	10X_nuclei	1186	828	0	9	9	Singlet	cortex	EN.glycolytic	EN	EN.glycolytic	CX.EN.glycolytic
CX_F4U1_WK6_CT_CACCGTTCATTGGGAG-1	F4U1_WK6_CT	22	fusions4	UCLA1	WK6	female	cortex_thalamus	10X_nuclei	1260	1024	0	7	7	Singlet	cortex	EN	EN	EN	CX.EN
CX_F4U1_WK6_CT_GTCCCATTCCGTGCGA-1	F4U1_WK6_CT	22	fusions4	UCLA1	WK6	female	cortex_thalamus	10X_nuclei	1192	972	0	1	1	Singlet	cortex	IN	IN	IN.SCN1A	CX.IN
CX_F4U1_WK6_CT_GTTGTGAGTTTCCAAG-1	F4U1_WK6_CT	22	fusions4	UCLA1	WK6	female	cortex_thalamus	10X_nuclei	1108	893	0	3	3	Singlet	cortex	tRG	RG	tRG	CX.tRG
CX_F4U1_WK6_CT_TAGAGTCCAGTTAGAA-1	F4U1_WK6_CT	22	fusions4	UCLA1	WK6	female	cortex_thalamus	10X_nuclei	1148	885	0	9	9	Singlet	cortex	EN.glycolytic	EN	EN.glycolytic	CX.EN.glycolytic
CX_F4U1_WK6_CT_CGACAGCGTGCTCCGA-1	F4U1_WK6_CT	22	fusions4	UCLA1	WK6	female	cortex_thalamus	10X_nuclei	1147	844	0	7	7	Singlet	cortex	EN	EN	EN	CX.EN
CX_F4U1_WK6_CT_TTCTTGACAGTCAGCC-1	F4U1_WK6_CT	22	fusions4	UCLA1	WK6	female	cortex_thalamus	10X_nuclei	1171	859	0.426985	0	0	Singlet	cortex	EN.deep	EN	EN.deep.LMO3	CX.EN.deep
CX_F4U1_WK6_CT_CGGAGAAGTCTCGCGA-1	F4U1_WK6_CT	22	fusions4	UCLA1	WK6	female	cortex_thalamus	10X_nuclei	1124	835	0	6	6	Singlet	cortex	RG	RG	RG.GLIS3	CX.RG
CX_F4U1_WK6_CT_AGACCCGGTCCGATCG-1	F4U1_WK6_CT	22	fusions4	UCLA1	WK6	female	cortex_thalamus	10X_nuclei	1231	938	0	0	0	Singlet	cortex	EN.deep	EN	EN.deep.LMO3	CX.EN.deep
CX_F4U1_WK6_CT_ACTATCTGTTCATCGA-1	F4U1_WK6_CT	22	fusions4	UCLA1	WK6	female	cortex_thalamus	10X_nuclei	1204	959	0	7	7	Singlet	cortex	EN	EN	EN	CX.EN
CX_F4U1_WK6_CT_TACCGGGCACCCAACG-1	F4U1_WK6_CT	22	fusions4	UCLA1	WK6	female	cortex_thalamus	10X_nuclei	1139	825	0.0877963	0	0	Singlet	cortex	EN.deep	EN	EN.deep.LMO3	CX.EN.deep
CX_F4U1_WK6_CT_TTTCAGTCATGACTGT-1	F4U1_WK6_CT	22	fusions4	UCLA1	WK6	female	cortex_thalamus	10X_nuclei	1050	761	0	0	0	Singlet	cortex	EN.deep	EN	EN.deep.LMO3	CX.EN.deep
CX_F4U1_WK6_CT_CTGGACGGTACCACGC-1	F4U1_WK6_CT	22	fusions4	UCLA1	WK6	female	cortex_thalamus	10X_nuclei	1135	816	0	5	5	Singlet	cortex	RG	RG	RG.IQGAP2	CX.RG
CX_F4U1_WK6_CT_TACAGGTGTCGACGCT-1	F4U1_WK6_CT	22	fusions4	UCLA1	WK6	female	cortex_thalamus	10X_nuclei	1061	715	0	4	4	Singlet	cortex	EN.upper	EN	EN.upper.TAFA1	CX.EN.upper
CX_F4U1_WK6_CT_AGCGCCACAGAAATTG-1	F4U1_WK6_CT	22	fusions4	UCLA1	WK6	female	cortex_thalamus	10X_nuclei	1118	881	0	7	7	Singlet	cortex	EN	EN	EN	CX.EN
CX_F4U1_WK6_CT_ACTTTGTGTCGGAAAC-1	F4U1_WK6_CT	22	fusions4	UCLA1	WK6	female	cortex_thalamus	10X_nuclei	1064	745	0	0	0	Singlet	cortex	EN.deep	EN	EN.deep.LMO3	CX.EN.deep
CX_F4U1_WK6_CT_GCCGATGTCCATCGTC-1	F4U1_WK6_CT	22	fusions4	UCLA1	WK6	female	cortex_thalamus	10X_nuclei	1071	771	0.186741	0	0	Singlet	cortex	EN.deep	EN	EN.deep.LMO3	CX.EN.deep
CX_F4U1_WK6_CT_CGACAGCGTCCACGCA-1	F4U1_WK6_CT	22	fusions4	UCLA1	WK6	female	cortex_thalamus	10X_nuclei	1120	785	0	0	0	Singlet	cortex	EN.deep	EN	EN.deep.LMO3	CX.EN.deep
CX_F4U1_WK6_CT_GACCTTCTCAGTCCGG-1	F4U1_WK6_CT	22	fusions4	UCLA1	WK6	female	cortex_thalamus	10X_nuclei	1134	843	0	3	3	Singlet	cortex	tRG	RG	tRG	CX.tRG
CX_F4U1_WK6_CT_AACCATGAGGAGTACC-1	F4U1_WK6_CT	22	fusions4	UCLA1	WK6	female	cortex_thalamus	10X_nuclei	1144	887	0	7	7	Singlet	cortex	EN	EN	EN	CX.EN
CX_F4U1_WK6_CT_ATACCTTTCTCCGTGT-1	F4U1_WK6_CT	22	fusions4	UCLA1	WK6	female	cortex_thalamus	10X_nuclei	1090	813	0.550459	4	4	Singlet	cortex	EN.upper	EN	EN.upper.TAFA1	CX.EN.upper
CX_F4U1_WK6_CT_GACGTTAAGTCCCAGC-1	F4U1_WK6_CT	22	fusions4	UCLA1	WK6	female	cortex_thalamus	10X_nuclei	1183	932	0	11	11	Singlet	cortex	RG	RG	RG.SDK2	CX.RG
CX_F4U1_WK6_CT_TCGTAGAAGCACCCAC-1	F4U1_WK6_CT	22	fusions4	UCLA1	WK6	female	cortex_thalamus	10X_nuclei	1175	847	0	7	7	Singlet	cortex	EN	EN	EN	CX.EN
CX_F4U1_WK6_CT_CATGAGTCAGTCAGAG-1	F4U1_WK6_CT	22	fusions4	UCLA1	WK6	female	cortex_thalamus	10X_nuclei	1183	931	0	2	2	Singlet	cortex	nEN	nEN	nEN	CX.nEN
CX_F4U1_WK6_CT_CTGCCATGTCCGGTCA-1	F4U1_WK6_CT	22	fusions4	UCLA1	WK6	female	cortex_thalamus	10X_nuclei	988	692	0	0	0	Singlet	cortex	EN.deep	EN	EN.deep.LMO3	CX.EN.deep
CX_F4U1_WK6_CT_TACCTCGTCAACGAGG-1	F4U1_WK6_CT	22	fusions4	UCLA1	WK6	female	cortex_thalamus	10X_nuclei	1134	839	0	0	0	Singlet	cortex	EN.deep	EN	EN.deep.LMO3	CX.EN.deep
CX_F4U1_WK6_CT_TTACGCCGTTCTCTAT-1	F4U1_WK6_CT	22	fusions4	UCLA1	WK6	female	cortex_thalamus	10X_nuclei	1007	733	0	0	0	Singlet	cortex	EN.deep	EN	EN.deep.LMO3	CX.EN.deep
CX_F4U1_WK6_CT_CAACGGCCAATGGCAG-1	F4U1_WK6_CT	22	fusions4	UCLA1	WK6	female	cortex_thalamus	10X_nuclei	1072	749	0	11	11	Singlet	cortex	RG	RG	RG.SDK2	CX.RG
CX_F4U1_WK6_CT_AGATCGTTCGAGCCTG-1	F4U1_WK6_CT	22	fusions4	UCLA1	WK6	female	cortex_thalamus	10X_nuclei	1272	1007	0	7	7	Singlet	cortex	EN	EN	EN	CX.EN
CX_F4U1_WK6_CT_TTACAGGTCTCACGAA-1	F4U1_WK6_CT	22	fusions4	UCLA1	WK6	female	cortex_thalamus	10X_nuclei	1175	843	0	13	13	Singlet	cortex	LQ	LQ	LQ	CX.LQ
CX_F4U1_WK6_CT_GTTACGAGTGAGATAT-1	F4U1_WK6_CT	22	fusions4	UCLA1	WK6	female	cortex_thalamus	10X_nuclei	1099	786	0	0	0	Singlet	cortex	EN.deep	EN	EN.deep.LMO3	CX.EN.deep
CX_F4U1_WK6_CT_CGTGATAGTGCAACGA-1	F4U1_WK6_CT	22	fusions4	UCLA1	WK6	female	cortex_thalamus	10X_nuclei	1042	776	0.287908	0	0	Singlet	cortex	EN.deep	EN	EN.deep.LMO3	CX.EN.deep
CX_F4U1_WK6_CT_AAACGCTGTAGTGTGG-1	F4U1_WK6_CT	22	fusions4	UCLA1	WK6	female	cortex_thalamus	10X_nuclei	1120	813	0	0	0	Singlet	cortex	EN.deep	EN	EN.deep.LMO3	CX.EN.deep
CX_F4U1_WK6_CT_CGGAGAATCGCGGACT-1	F4U1_WK6_CT	22	fusions4	UCLA1	WK6	female	cortex_thalamus	10X_nuclei	1131	816	0	7	7	Singlet	cortex	EN	EN	EN	CX.EN
CX_F4U1_WK6_CT_CCTCAACCAGAAATTG-1	F4U1_WK6_CT	22	fusions4	UCLA1	WK6	female	cortex_thalamus	10X_nuclei	1172	934	0	5	5	Singlet	cortex	RG	RG	RG.IQGAP2	CX.RG
CX_F4U1_WK6_CT_GTTCGCTAGTGAGTTA-1	F4U1_WK6_CT	22	fusions4	UCLA1	WK6	female	cortex_thalamus	10X_nuclei	1128	768	0	0	0	Singlet	cortex	EN.deep	EN	EN.deep.LMO3	CX.EN.deep
CX_F4U1_WK6_CT_CATAGACGTTTGGAGG-1	F4U1_WK6_CT	22	fusions4	UCLA1	WK6	female	cortex_thalamus	10X_nuclei	1188	933	0.0841751	4	4	Singlet	cortex	EN.upper	EN	EN.upper.TAFA1	CX.EN.upper
CX_F4U1_WK6_CT_TACCCGTAGCCGTCGT-1	F4U1_WK6_CT	22	fusions4	UCLA1	WK6	female	cortex_thalamus	10X_nuclei	1164	791	0	2	2	Singlet	cortex	nEN	nEN	nEN	CX.nEN
CX_F4U1_WK6_CT_CGTGCTTTCGCACGGT-1	F4U1_WK6_CT	22	fusions4	UCLA1	WK6	female	cortex_thalamus	10X_nuclei	1183	959	0	14	14	Singlet	cortex	IN	IN	IN.LRMDA	CX.IN
CX_F4U1_WK6_CT_ACGCACGTCCATAGGT-1	F4U1_WK6_CT	22	fusions4	UCLA1	WK6	female	cortex_thalamus	10X_nuclei	1029	816	0	15	15	Singlet	cortex	Div	Div	Div	CX.Div
CX_F4U1_WK6_CT_GAAGGACTCCGTGTCT-1	F4U1_WK6_CT	22	fusions4	UCLA1	WK6	female	cortex_thalamus	10X_nuclei	1054	773	0	0	0	Singlet	cortex	EN.deep	EN	EN.deep.LMO3	CX.EN.deep
CX_F4U1_WK6_CT_CGTGCTTTCGCGGTAC-1	F4U1_WK6_CT	22	fusions4	UCLA1	WK6	female	cortex_thalamus	10X_nuclei	1162	842	0	4	4	Singlet	cortex	EN.upper	EN	EN.upper.TAFA1	CX.EN.upper
CX_F4U1_WK6_CT_ACGTCCTTCTACTCAT-1	F4U1_WK6_CT	22	fusions4	UCLA1	WK6	female	cortex_thalamus	10X_nuclei	1111	779	0.270027	0	0	Singlet	cortex	EN.deep	EN	EN.deep.LMO3	CX.EN.deep
CX_F4U1_WK6_CT_CTCGAGGTCGAATCCA-1	F4U1_WK6_CT	22	fusions4	UCLA1	WK6	female	cortex_thalamus	10X_nuclei	1105	750	0	4	4	Singlet	cortex	EN.upper	EN	EN.upper.TAFA1	CX.EN.upper
CX_F4U1_WK6_CT_TCCCATGCACGGTGCT-1	F4U1_WK6_CT	22	fusions4	UCLA1	WK6	female	cortex_thalamus	10X_nuclei	1031	723	0.775946	16	16	Singlet	cortex	EN.deep	EN	EN.deep.MTRNR2LCR	CX.EN.deep
CX_F4U1_WK6_CT_TTCTTGAGTCATGACT-1	F4U1_WK6_CT	22	fusions4	UCLA1	WK6	female	cortex_thalamus	10X_nuclei	1154	954	0	3	3	Singlet	cortex	tRG	RG	tRG	CX.tRG
CX_F4U1_WK6_CT_AGTCATGCACGTAGAG-1	F4U1_WK6_CT	22	fusions4	UCLA1	WK6	female	cortex_thalamus	10X_nuclei	1160	883	0	11	11	Singlet	cortex	RG	RG	RG.SDK2	CX.RG
CX_F4U1_WK6_CT_TGCTGAATCTACAGGT-1	F4U1_WK6_CT	22	fusions4	UCLA1	WK6	female	cortex_thalamus	10X_nuclei	1205	874	0	0	0	Singlet	cortex	EN.deep	EN	EN.deep.LMO3	CX.EN.deep
CX_F4U1_WK6_CT_GTAGGTTCATTAGGCT-1	F4U1_WK6_CT	22	fusions4	UCLA1	WK6	female	cortex_thalamus	10X_nuclei	1134	798	0	10	10	Singlet	cortex	LQ	LQ	LQ	CX.LQ
CX_F4U1_WK6_CT_GAAATGACAGTCAGCC-1	F4U1_WK6_CT	22	fusions4	UCLA1	WK6	female	cortex_thalamus	10X_nuclei	1103	841	0	7	7	Singlet	cortex	EN	EN	EN	CX.EN
CX_F4U1_WK6_CT_GTAGTACCAGTCAGAG-1	F4U1_WK6_CT	22	fusions4	UCLA1	WK6	female	cortex_thalamus	10X_nuclei	1087	778	0	0	0	Singlet	cortex	EN.deep	EN	EN.deep.LMO3	CX.EN.deep
CX_F4U1_WK6_CT_GATAGCTAGTAGGAAG-1	F4U1_WK6_CT	22	fusions4	UCLA1	WK6	female	cortex_thalamus	10X_nuclei	1253	1019	0	7	7	Singlet	cortex	EN	EN	EN	CX.EN
CX_F4U1_WK6_CT_ATTTCACTCCTACTGC-1	F4U1_WK6_CT	22	fusions4	UCLA1	WK6	female	cortex_thalamus	10X_nuclei	1120	753	0	3	3	Singlet	cortex	tRG	RG	tRG	CX.tRG
CX_F4U1_WK6_CT_TCAAGCAAGACTTCGT-1	F4U1_WK6_CT	22	fusions4	UCLA1	WK6	female	cortex_thalamus	10X_nuclei	1130	851	0	7	7	Singlet	cortex	EN	EN	EN	CX.EN
CX_F4U1_WK6_CT_TTGCTGCGTTTGTTGG-1	F4U1_WK6_CT	22	fusions4	UCLA1	WK6	female	cortex_thalamus	10X_nuclei	1113	809	0	3	3	Singlet	cortex	tRG	RG	tRG	CX.tRG
CX_F4U1_WK6_CT_AACAGGGCAGGTGAGT-1	F4U1_WK6_CT	22	fusions4	UCLA1	WK6	female	cortex_thalamus	10X_nuclei	1067	705	0.374883	0	0	Singlet	cortex	EN.deep	EN	EN.deep.LMO3	CX.EN.deep
CX_F4U1_WK6_CT_GTCAGCGAGTGACACG-1	F4U1_WK6_CT	22	fusions4	UCLA1	WK6	female	cortex_thalamus	10X_nuclei	1097	773	0.182315	4	4	Singlet	cortex	EN.upper	EN	EN.upper.TAFA1	CX.EN.upper
CX_F4U1_WK6_CT_TCAGTCCTCGCCAACG-1	F4U1_WK6_CT	22	fusions4	UCLA1	WK6	female	cortex_thalamus	10X_nuclei	1152	924	0	1	1	Singlet	cortex	IN	IN	IN.SCN1A	CX.IN
CX_F4U1_WK6_CT_GTTGCTCTCGCGATCG-1	F4U1_WK6_CT	22	fusions4	UCLA1	WK6	female	cortex_thalamus	10X_nuclei	1173	879	0	4	4	Singlet	cortex	EN.upper	EN	EN.upper.TAFA1	CX.EN.upper
CX_F4U1_WK6_CT_CTTTCGGAGTCGCCCA-1	F4U1_WK6_CT	22	fusions4	UCLA1	WK6	female	cortex_thalamus	10X_nuclei	1158	784	0	2	2	Singlet	cortex	nEN	nEN	nEN	CX.nEN
CX_F4U1_WK6_CT_GTGATGTTCCTTCGAC-1	F4U1_WK6_CT	22	fusions4	UCLA1	WK6	female	cortex_thalamus	10X_nuclei	1131	852	0	5	5	Singlet	cortex	RG	RG	RG.IQGAP2	CX.RG
CX_F4U1_WK6_CT_CGTGAATTCACCACAA-1	F4U1_WK6_CT	22	fusions4	UCLA1	WK6	female	cortex_thalamus	10X_nuclei	1181	846	0	0	0	Singlet	cortex	EN.deep	EN	EN.deep.LMO3	CX.EN.deep
CX_F4U1_WK6_CT_GCAACCGCATACCAGT-1	F4U1_WK6_CT	22	fusions4	UCLA1	WK6	female	cortex_thalamus	10X_nuclei	1266	938	0	2	2	Singlet	cortex	nEN	nEN	nEN	CX.nEN
CX_F4U1_WK6_CT_TCACGCTGTTGCAAGG-1	F4U1_WK6_CT	22	fusions4	UCLA1	WK6	female	cortex_thalamus	10X_nuclei	1112	829	0	0	0	Singlet	cortex	EN.deep	EN	EN.deep.LMO3	CX.EN.deep
CX_F4U1_WK6_CT_TGGAACTCAGAACCGA-1	F4U1_WK6_CT	22	fusions4	UCLA1	WK6	female	cortex_thalamus	10X_nuclei	1083	802	0	2	2	Singlet	cortex	nEN	nEN	nEN	CX.nEN
CX_F4U1_WK6_CT_GATCATGAGTTTCTTC-1	F4U1_WK6_CT	22	fusions4	UCLA1	WK6	female	cortex_thalamus	10X_nuclei	1108	717	0	7	7	Singlet	cortex	EN	EN	EN	CX.EN
CX_F4U1_WK6_CT_TGTTACTGTACGAGTG-1	F4U1_WK6_CT	22	fusions4	UCLA1	WK6	female	cortex_thalamus	10X_nuclei	1115	819	0	0	0	Singlet	cortex	EN.deep	EN	EN.deep.LMO3	CX.EN.deep
CX_F4U1_WK6_CT_CATTGAGCACAAGGTG-1	F4U1_WK6_CT	22	fusions4	UCLA1	WK6	female	cortex_thalamus	10X_nuclei	920	775	0	5	5	Singlet	cortex	RG	RG	RG.IQGAP2	CX.RG
CX_F4U1_WK6_CT_TAATCTCCATCTCCCA-1	F4U1_WK6_CT	22	fusions4	UCLA1	WK6	female	cortex_thalamus	10X_nuclei	1157	856	0	11	11	Singlet	cortex	RG	RG	RG.SDK2	CX.RG
CX_F4U1_WK6_CT_AACAGGGTCCGTCCTA-1	F4U1_WK6_CT	22	fusions4	UCLA1	WK6	female	cortex_thalamus	10X_nuclei	1057	790	0.189215	4	4	Singlet	cortex	EN.upper	EN	EN.upper.TAFA1	CX.EN.upper
CX_F4U1_WK6_CT_GGTCTGGTCCGCACGA-1	F4U1_WK6_CT	22	fusions4	UCLA1	WK6	female	cortex_thalamus	10X_nuclei	1040	714	0	0	0	Singlet	cortex	EN.deep	EN	EN.deep.LMO3	CX.EN.deep
CX_F4U1_WK6_CT_ACTTTGTTCGTAGTCA-1	F4U1_WK6_CT	22	fusions4	UCLA1	WK6	female	cortex_thalamus	10X_nuclei	1028	770	0	15	15	Singlet	cortex	Div	Div	Div	CX.Div
CX_F4U1_WK6_CT_AATCGACTCCATAGAC-1	F4U1_WK6_CT	22	fusions4	UCLA1	WK6	female	cortex_thalamus	10X_nuclei	1137	788	0	6	6	Singlet	cortex	RG	RG	RG.GLIS3	CX.RG
CX_F4U1_WK6_CT_GGAAGTGTCGGCTGGT-1	F4U1_WK6_CT	22	fusions4	UCLA1	WK6	female	cortex_thalamus	10X_nuclei	1120	838	0	0	0	Singlet	cortex	EN.deep	EN	EN.deep.LMO3	CX.EN.deep
CX_F4U1_WK6_CT_ATACTTCGTGGGTTGA-1	F4U1_WK6_CT	22	fusions4	UCLA1	WK6	female	cortex_thalamus	10X_nuclei	1156	845	0	10	10	Singlet	cortex	LQ	LQ	LQ	CX.LQ
CX_F4U1_WK6_CT_TCGGGCACATAATGCC-1	F4U1_WK6_CT	22	fusions4	UCLA1	WK6	female	cortex_thalamus	10X_nuclei	1049	754	0	0	0	Singlet	cortex	EN.deep	EN	EN.deep.LMO3	CX.EN.deep
CX_F4U1_WK6_CT_GAGACCCGTATGCAAA-1	F4U1_WK6_CT	22	fusions4	UCLA1	WK6	female	cortex_thalamus	10X_nuclei	1051	825	0	5	5	Singlet	cortex	RG	RG	RG.IQGAP2	CX.RG
CX_F4U1_WK6_CT_TAATCTCAGCGACTTT-1	F4U1_WK6_CT	22	fusions4	UCLA1	WK6	female	cortex_thalamus	10X_nuclei	1082	827	0	5	5	Singlet	cortex	RG	RG	RG.IQGAP2	CX.RG
CX_F4U1_WK6_CT_TCATTGTTCCACACCT-1	F4U1_WK6_CT	22	fusions4	UCLA1	WK6	female	cortex_thalamus	10X_nuclei	1163	886	0	11	11	Singlet	cortex	RG	RG	RG.SDK2	CX.RG
CX_F4U1_WK6_CT_AACCATGCAGCAGAAC-1	F4U1_WK6_CT	22	fusions4	UCLA1	WK6	female	cortex_thalamus	10X_nuclei	1185	918	0	9	9	Singlet	cortex	EN.glycolytic	EN	EN.glycolytic	CX.EN.glycolytic
CX_F4U1_WK6_CT_GTCAGCGAGCACCCAC-1	F4U1_WK6_CT	22	fusions4	UCLA1	WK6	female	cortex_thalamus	10X_nuclei	1072	766	0	0	0	Singlet	cortex	EN.deep	EN	EN.deep.LMO3	CX.EN.deep
CX_F4U1_WK6_CT_CCGAACGAGACTTCAC-1	F4U1_WK6_CT	22	fusions4	UCLA1	WK6	female	cortex_thalamus	10X_nuclei	1065	789	0	0	0	Singlet	cortex	EN.deep	EN	EN.deep.LMO3	CX.EN.deep
CX_F4U1_WK6_CT_AAGCGTTTCTCGTTTA-1	F4U1_WK6_CT	22	fusions4	UCLA1	WK6	female	cortex_thalamus	10X_nuclei	1143	891	0	9	9	Singlet	cortex	EN.glycolytic	EN	EN.glycolytic	CX.EN.glycolytic
CX_F4U1_WK6_CT_CCACGTTAGTATGTAG-1	F4U1_WK6_CT	22	fusions4	UCLA1	WK6	female	cortex_thalamus	10X_nuclei	1150	896	0.0869565	4	4	Singlet	cortex	EN.upper	EN	EN.upper.TAFA1	CX.EN.upper
CX_F4U1_WK6_CT_GTTTGGAGTGAGTGAC-1	F4U1_WK6_CT	22	fusions4	UCLA1	WK6	female	cortex_thalamus	10X_nuclei	1134	802	0	7	7	Singlet	cortex	EN	EN	EN	CX.EN
CX_F4U1_WK6_CT_ATCCTATAGATGACAT-1	F4U1_WK6_CT	22	fusions4	UCLA1	WK6	female	cortex_thalamus	10X_nuclei	1180	953	0	7	7	Singlet	cortex	EN	EN	EN	CX.EN
CX_F4U1_WK6_CT_TACAGGTCAACACGAG-1	F4U1_WK6_CT	22	fusions4	UCLA1	WK6	female	cortex_thalamus	10X_nuclei	962	727	0	5	5	Singlet	cortex	RG	RG	RG.IQGAP2	CX.RG
CX_F4U1_WK6_CT_GTTGCTCAGACCTGGA-1	F4U1_WK6_CT	22	fusions4	UCLA1	WK6	female	cortex_thalamus	10X_nuclei	1098	814	0	2	2	Singlet	cortex	nEN	nEN	nEN	CX.nEN
CX_F4U1_WK6_CT_ACAGCCGCAGGGATAC-1	F4U1_WK6_CT	22	fusions4	UCLA1	WK6	female	cortex_thalamus	10X_nuclei	1213	959	0	7	7	Singlet	cortex	EN	EN	EN	CX.EN
CX_F4U1_WK6_CT_TGTTCTACAAACAGGC-1	F4U1_WK6_CT	22	fusions4	UCLA1	WK6	female	cortex_thalamus	10X_nuclei	1070	825	0	7	7	Singlet	cortex	EN	EN	EN	CX.EN
CX_F4U1_WK6_CT_TCATGAGGTCGCCACA-1	F4U1_WK6_CT	22	fusions4	UCLA1	WK6	female	cortex_thalamus	10X_nuclei	1165	951	0	11	11	Singlet	cortex	RG	RG	RG.SDK2	CX.RG
CX_F4U1_WK6_CT_TTACCGCTCACGTAGT-1	F4U1_WK6_CT	22	fusions4	UCLA1	WK6	female	cortex_thalamus	10X_nuclei	1043	776	0	5	5	Singlet	cortex	RG	RG	RG.IQGAP2	CX.RG
CX_F4U1_WK6_CT_ACTTTCATCATCTACT-1	F4U1_WK6_CT	22	fusions4	UCLA1	WK6	female	cortex_thalamus	10X_nuclei	1057	751	0	5	5	Singlet	cortex	RG	RG	RG.IQGAP2	CX.RG
CX_F4U1_WK6_CT_ATGGGAGGTTGCCGAC-1	F4U1_WK6_CT	22	fusions4	UCLA1	WK6	female	cortex_thalamus	10X_nuclei	1128	793	0	6	6	Singlet	cortex	RG	RG	RG.GLIS3	CX.RG
CX_F4U1_WK6_CT_CAATACGAGACATAGT-1	F4U1_WK6_CT	22	fusions4	UCLA1	WK6	female	cortex_thalamus	10X_nuclei	1017	711	0	5	5	Singlet	cortex	RG	RG	RG.IQGAP2	CX.RG
CX_F4U1_WK6_CT_AAGTTCGTCGTCCTCA-1	F4U1_WK6_CT	22	fusions4	UCLA1	WK6	female	cortex_thalamus	10X_nuclei	1180	932	0	1	1	Singlet	cortex	IN	IN	IN.SCN1A	CX.IN
CX_F4U1_WK6_CT_GCCAGGTGTCGTTTCC-1	F4U1_WK6_CT	22	fusions4	UCLA1	WK6	female	cortex_thalamus	10X_nuclei	1120	800	0	0	0	Singlet	cortex	EN.deep	EN	EN.deep.LMO3	CX.EN.deep
CX_F4U1_WK6_CT_TCGAACAGTGCCGTTG-1	F4U1_WK6_CT	22	fusions4	UCLA1	WK6	female	cortex_thalamus	10X_nuclei	1227	973	0	1	1	Singlet	cortex	IN	IN	IN.SCN1A	CX.IN
CX_F4U1_WK6_CT_TCCTAATCATTGAGGG-1	F4U1_WK6_CT	22	fusions4	UCLA1	WK6	female	cortex_thalamus	10X_nuclei	1060	726	0	0	0	Singlet	cortex	EN.deep	EN	EN.deep.LMO3	CX.EN.deep
CX_F4U1_WK6_CT_CTCCCAAGTATGTCTG-1	F4U1_WK6_CT	22	fusions4	UCLA1	WK6	female	cortex_thalamus	10X_nuclei	1057	757	0	0	0	Singlet	cortex	EN.deep	EN	EN.deep.LMO3	CX.EN.deep
CX_F4U1_WK6_CT_TCATTGTTCTGTCGTC-1	F4U1_WK6_CT	22	fusions4	UCLA1	WK6	female	cortex_thalamus	10X_nuclei	1122	880	0	5	5	Singlet	cortex	RG	RG	RG.IQGAP2	CX.RG
CX_F4U1_WK6_CT_CGAGTTAGTTTCGACA-1	F4U1_WK6_CT	22	fusions4	UCLA1	WK6	female	cortex_thalamus	10X_nuclei	1081	831	0	5	5	Singlet	cortex	RG	RG	RG.IQGAP2	CX.RG
CX_F4U1_WK6_CT_AACCATGGTACAAACA-1	F4U1_WK6_CT	22	fusions4	UCLA1	WK6	female	cortex_thalamus	10X_nuclei	1135	878	0	11	11	Singlet	cortex	RG	RG	RG.SDK2	CX.RG
CX_F4U1_WK6_CT_CTGCCTAAGGACAGTC-1	F4U1_WK6_CT	22	fusions4	UCLA1	WK6	female	cortex_thalamus	10X_nuclei	1087	786	0	2	2	Singlet	cortex	nEN	nEN	nEN	CX.nEN
CX_F4U1_WK6_CT_ACGTTCCAGCACTCCG-1	F4U1_WK6_CT	22	fusions4	UCLA1	WK6	female	cortex_thalamus	10X_nuclei	1112	816	0	6	6	Singlet	cortex	RG	RG	RG.GLIS3	CX.RG
CX_F4U1_WK6_CT_TGGGTTAAGCCTGACC-1	F4U1_WK6_CT	22	fusions4	UCLA1	WK6	female	cortex_thalamus	10X_nuclei	1062	680	0	4	4	Singlet	cortex	EN.upper	EN	EN.upper.TAFA1	CX.EN.upper
CX_F4U1_WK6_CT_TCCTTCTTCCAACCAA-1	F4U1_WK6_CT	22	fusions4	UCLA1	WK6	female	cortex_thalamus	10X_nuclei	1045	741	0	3	3	Singlet	cortex	tRG	RG	tRG	CX.tRG
CX_F4U1_WK6_CT_GTTACAGGTGTTGAGG-1	F4U1_WK6_CT	22	fusions4	UCLA1	WK6	female	cortex_thalamus	10X_nuclei	1138	986	0	1	1	Singlet	cortex	IN	IN	IN.SCN1A	CX.IN
CX_F4U1_WK6_CT_CGGGTCAAGATAGCAT-1	F4U1_WK6_CT	22	fusions4	UCLA1	WK6	female	cortex_thalamus	10X_nuclei	1075	760	0.27907	2	2	Singlet	cortex	nEN	nEN	nEN	CX.nEN
CX_F4U1_WK6_CT_CACTGAAAGCATGTTC-1	F4U1_WK6_CT	22	fusions4	UCLA1	WK6	female	cortex_thalamus	10X_nuclei	1121	777	0	4	4	Singlet	cortex	EN.upper	EN	EN.upper.TAFA1	CX.EN.upper
CX_F4U1_WK6_CT_CGGGTCACACACGGAA-1	F4U1_WK6_CT	22	fusions4	UCLA1	WK6	female	cortex_thalamus	10X_nuclei	1091	813	0	0	0	Singlet	cortex	EN.deep	EN	EN.deep.LMO3	CX.EN.deep
CX_F4U1_WK6_CT_TTACGCCTCCAACTGA-1	F4U1_WK6_CT	22	fusions4	UCLA1	WK6	female	cortex_thalamus	10X_nuclei	1048	772	0	0	0	Singlet	cortex	EN.deep	EN	EN.deep.LMO3	CX.EN.deep
CX_F4U1_WK6_CT_CTGAATGCAGGAATAT-1	F4U1_WK6_CT	22	fusions4	UCLA1	WK6	female	cortex_thalamus	10X_nuclei	1098	818	0	0	0	Singlet	cortex	EN.deep	EN	EN.deep.LMO3	CX.EN.deep
CX_F4U1_WK6_CT_TGGATCAAGGACCCAA-1	F4U1_WK6_CT	22	fusions4	UCLA1	WK6	female	cortex_thalamus	10X_nuclei	1064	748	0	2	2	Singlet	cortex	nEN	nEN	nEN	CX.nEN
CX_F4U1_WK6_CT_CTCATGCAGGCCTTCG-1	F4U1_WK6_CT	22	fusions4	UCLA1	WK6	female	cortex_thalamus	10X_nuclei	1157	876	0	5	5	Singlet	cortex	RG	RG	RG.IQGAP2	CX.RG
CX_F4U1_WK6_CT_GACTCAAAGTCATCGT-1	F4U1_WK6_CT	22	fusions4	UCLA1	WK6	female	cortex_thalamus	10X_nuclei	927	640	0.323625	4	4	Singlet	cortex	EN.upper	EN	EN.upper.TAFA1	CX.EN.upper
CX_F4U1_WK6_CT_GGTAATCTCCGACATA-1	F4U1_WK6_CT	22	fusions4	UCLA1	WK6	female	cortex_thalamus	10X_nuclei	1150	944	0	2	2	Singlet	cortex	nEN	nEN	nEN	CX.nEN
CX_F4U1_WK6_CT_AGCGCCATCCTGGTCT-1	F4U1_WK6_CT	22	fusions4	UCLA1	WK6	female	cortex_thalamus	10X_nuclei	1177	848	0	4	4	Singlet	cortex	EN.upper	EN	EN.upper.TAFA1	CX.EN.upper
CX_F4U1_WK6_CT_CGGAGAAGTACGCTTA-1	F4U1_WK6_CT	22	fusions4	UCLA1	WK6	female	cortex_thalamus	10X_nuclei	1112	798	0	2	2	Singlet	cortex	nEN	nEN	nEN	CX.nEN
CX_F4U1_WK6_CT_TCCTGCAGTGTTACAC-1	F4U1_WK6_CT	22	fusions4	UCLA1	WK6	female	cortex_thalamus	10X_nuclei	1184	892	0	0	0	Singlet	cortex	EN.deep	EN	EN.deep.LMO3	CX.EN.deep
CX_F4U1_WK6_CT_AGGCCACGTACTGTTG-1	F4U1_WK6_CT	22	fusions4	UCLA1	WK6	female	cortex_thalamus	10X_nuclei	1174	888	0	2	2	Singlet	cortex	nEN	nEN	nEN	CX.nEN
CX_F4U1_WK6_CT_GGGTCTGCAATTCACG-1	F4U1_WK6_CT	22	fusions4	UCLA1	WK6	female	cortex_thalamus	10X_nuclei	1006	737	0.795229	16	16	Singlet	cortex	EN.deep	EN	EN.deep.MTRNR2LCR	CX.EN.deep
CX_F4U1_WK6_CT_GTGATGTTCAGGACGA-1	F4U1_WK6_CT	22	fusions4	UCLA1	WK6	female	cortex_thalamus	10X_nuclei	1119	821	0.178731	4	4	Singlet	cortex	EN.upper	EN	EN.upper.TAFA1	CX.EN.upper
CX_F4U1_WK6_CT_ACCTGAAAGTTGGACG-1	F4U1_WK6_CT	22	fusions4	UCLA1	WK6	female	cortex_thalamus	10X_nuclei	1116	781	0	4	4	Singlet	cortex	EN.upper	EN	EN.upper.TAFA1	CX.EN.upper
CX_F4U1_WK6_CT_CGCAGGTAGCACCAGA-1	F4U1_WK6_CT	22	fusions4	UCLA1	WK6	female	cortex_thalamus	10X_nuclei	1062	709	0.282486	0	0	Singlet	cortex	EN.deep	EN	EN.deep.LMO3	CX.EN.deep
CX_F4U1_WK6_CT_ACGCACGTCCTACTGC-1	F4U1_WK6_CT	22	fusions4	UCLA1	WK6	female	cortex_thalamus	10X_nuclei	1126	837	0	2	2	Singlet	cortex	nEN	nEN	nEN	CX.nEN
CX_F4U1_WK6_CT_TACGTCCAGAAGGGAT-1	F4U1_WK6_CT	22	fusions4	UCLA1	WK6	female	cortex_thalamus	10X_nuclei	1128	909	0	5	5	Singlet	cortex	RG	RG	RG.IQGAP2	CX.RG
CX_F4U1_WK6_CT_GAGACTTGTGGTCTAT-1	F4U1_WK6_CT	22	fusions4	UCLA1	WK6	female	cortex_thalamus	10X_nuclei	1069	731	0	9	9	Singlet	cortex	EN.glycolytic	EN	EN.glycolytic	CX.EN.glycolytic
CX_F4U1_WK6_CT_AGACAGGTCCAACACA-1	F4U1_WK6_CT	22	fusions4	UCLA1	WK6	female	cortex_thalamus	10X_nuclei	954	713	0	5	5	Singlet	cortex	RG	RG	RG.IQGAP2	CX.RG
CX_F4U1_WK6_CT_AAATGGATCGTGCAGC-1	F4U1_WK6_CT	22	fusions4	UCLA1	WK6	female	cortex_thalamus	10X_nuclei	1081	746	0.277521	4	4	Singlet	cortex	EN.upper	EN	EN.upper.TAFA1	CX.EN.upper
CX_F4U1_WK6_CT_GACTGATGTACAGTAA-1	F4U1_WK6_CT	22	fusions4	UCLA1	WK6	female	cortex_thalamus	10X_nuclei	1160	860	0	4	4	Singlet	cortex	EN.upper	EN	EN.upper.TAFA1	CX.EN.upper
CX_F4U1_WK6_CT_TGTCCACGTTCTCGCT-1	F4U1_WK6_CT	22	fusions4	UCLA1	WK6	female	cortex_thalamus	10X_nuclei	1024	739	0	0	0	Singlet	cortex	EN.deep	EN	EN.deep.LMO3	CX.EN.deep
CX_F4U1_WK6_CT_GAATCGTCATCTTTCA-1	F4U1_WK6_CT	22	fusions4	UCLA1	WK6	female	cortex_thalamus	10X_nuclei	1156	877	0.0865052	4	4	Singlet	cortex	EN.upper	EN	EN.upper.TAFA1	CX.EN.upper
CX_F4U1_WK6_CT_TGGAGAGTCCATTTAC-1	F4U1_WK6_CT	22	fusions4	UCLA1	WK6	female	cortex_thalamus	10X_nuclei	1085	840	0	7	7	Singlet	cortex	EN	EN	EN	CX.EN
CX_F4U1_WK6_CT_CCTCAGTTCGGATAAA-1	F4U1_WK6_CT	22	fusions4	UCLA1	WK6	female	cortex_thalamus	10X_nuclei	1187	1004	0	1	1	Singlet	cortex	IN	IN	IN.SCN1A	CX.IN
CX_F4U1_WK6_CT_GGTAATCTCCAATCCC-1	F4U1_WK6_CT	22	fusions4	UCLA1	WK6	female	cortex_thalamus	10X_nuclei	1028	678	0.0972763	4	4	Singlet	cortex	EN.upper	EN	EN.upper.TAFA1	CX.EN.upper
CX_F4U1_WK6_CT_AGCGCCAAGGTGCAGT-1	F4U1_WK6_CT	22	fusions4	UCLA1	WK6	female	cortex_thalamus	10X_nuclei	1036	662	0.3861	0	0	Singlet	cortex	EN.deep	EN	EN.deep.LMO3	CX.EN.deep
CX_F4U1_WK6_CT_TGCATGATCCCTCTAG-1	F4U1_WK6_CT	22	fusions4	UCLA1	WK6	female	cortex_thalamus	10X_nuclei	1111	865	0	11	11	Singlet	cortex	RG	RG	RG.SDK2	CX.RG
CX_F4U1_WK6_CT_GACCAATTCGTTGTTT-1	F4U1_WK6_CT	22	fusions4	UCLA1	WK6	female	cortex_thalamus	10X_nuclei	1019	648	0.294406	4	4	Singlet	cortex	EN.upper	EN	EN.upper.TAFA1	CX.EN.upper
CX_F4U1_WK6_CT_AGGAAATTCGTCAGAT-1	F4U1_WK6_CT	22	fusions4	UCLA1	WK6	female	cortex_thalamus	10X_nuclei	1213	883	0	4	4	Singlet	cortex	EN.upper	EN	EN.upper.TAFA1	CX.EN.upper
CX_F4U1_WK6_CT_CCTCTAGCAGGTTCCG-1	F4U1_WK6_CT	22	fusions4	UCLA1	WK6	female	cortex_thalamus	10X_nuclei	1137	874	0	15	15	Singlet	cortex	Div	Div	Div	CX.Div
CX_F4U1_WK6_CT_AACCCAATCATTGCGA-1	F4U1_WK6_CT	22	fusions4	UCLA1	WK6	female	cortex_thalamus	10X_nuclei	1129	896	0	5	5	Singlet	cortex	RG	RG	RG.IQGAP2	CX.RG
CX_F4U1_WK6_CT_TGGATGTAGGGCTTCC-1	F4U1_WK6_CT	22	fusions4	UCLA1	WK6	female	cortex_thalamus	10X_nuclei	1092	794	0	4	4	Singlet	cortex	EN.upper	EN	EN.upper.TAFA1	CX.EN.upper
CX_F4U1_WK6_CT_CTCAGGGAGCAATAAC-1	F4U1_WK6_CT	22	fusions4	UCLA1	WK6	female	cortex_thalamus	10X_nuclei	1250	861	0	4	4	Singlet	cortex	EN.upper	EN	EN.upper.TAFA1	CX.EN.upper
CX_F4U1_WK6_CT_GAGTGTTGTTCTTGTT-1	F4U1_WK6_CT	22	fusions4	UCLA1	WK6	female	cortex_thalamus	10X_nuclei	1019	702	0.785083	16	16	Singlet	cortex	EN.deep	EN	EN.deep.MTRNR2LCR	CX.EN.deep
CX_F4U1_WK6_CT_TCGACGGAGTCTCGTA-1	F4U1_WK6_CT	22	fusions4	UCLA1	WK6	female	cortex_thalamus	10X_nuclei	1116	954	0	5	5	Singlet	cortex	RG	RG	RG.IQGAP2	CX.RG
CX_F4U1_WK6_CT_CTGCATCTCTTTGCGC-1	F4U1_WK6_CT	22	fusions4	UCLA1	WK6	female	cortex_thalamus	10X_nuclei	1114	833	0	11	11	Singlet	cortex	RG	RG	RG.SDK2	CX.RG
CX_F4U1_WK6_CT_TTACTGTGTGTCTAAC-1	F4U1_WK6_CT	22	fusions4	UCLA1	WK6	female	cortex_thalamus	10X_nuclei	1121	749	0	3	3	Singlet	cortex	tRG	RG	tRG	CX.tRG
CX_F4U1_WK6_CT_AATGGCTGTCGCATCG-1	F4U1_WK6_CT	22	fusions4	UCLA1	WK6	female	cortex_thalamus	10X_nuclei	1059	754	0.0944287	0	0	Singlet	cortex	EN.deep	EN	EN.deep.LMO3	CX.EN.deep
CX_F4U1_WK6_CT_ATGCGATCAGCGAACA-1	F4U1_WK6_CT	22	fusions4	UCLA1	WK6	female	cortex_thalamus	10X_nuclei	1186	948	0.084317	2	2	Singlet	cortex	nEN	nEN	nEN	CX.nEN
CX_F4U1_WK6_CT_CTGCAGGCAGCACCCA-1	F4U1_WK6_CT	22	fusions4	UCLA1	WK6	female	cortex_thalamus	10X_nuclei	1067	790	0	2	2	Singlet	cortex	nEN	nEN	nEN	CX.nEN
CX_F4U1_WK6_CT_CCTGTTGTCATTTGGG-1	F4U1_WK6_CT	22	fusions4	UCLA1	WK6	female	cortex_thalamus	10X_nuclei	1121	913	0	1	1	Singlet	cortex	IN	IN	IN.SCN1A	CX.IN
CX_F4U1_WK6_CT_CTTTCAAGTTGTATGC-1	F4U1_WK6_CT	22	fusions4	UCLA1	WK6	female	cortex_thalamus	10X_nuclei	1008	701	0	5	5	Singlet	cortex	RG	RG	RG.IQGAP2	CX.RG
CX_F4U1_WK6_CT_GGTTCTCTCCACAGGC-1	F4U1_WK6_CT	22	fusions4	UCLA1	WK6	female	cortex_thalamus	10X_nuclei	1093	741	0.182983	4	4	Singlet	cortex	EN.upper	EN	EN.upper.TAFA1	CX.EN.upper
CX_F4U1_WK6_CT_TTAGGGTGTTACCCAA-1	F4U1_WK6_CT	22	fusions4	UCLA1	WK6	female	cortex_thalamus	10X_nuclei	1056	795	0	5	5	Singlet	cortex	RG	RG	RG.IQGAP2	CX.RG
CX_F4U1_WK6_CT_CTCCAACGTGTTCGTA-1	F4U1_WK6_CT	22	fusions4	UCLA1	WK6	female	cortex_thalamus	10X_nuclei	1078	796	0	0	0	Singlet	cortex	EN.deep	EN	EN.deep.LMO3	CX.EN.deep
CX_F4U1_WK6_CT_GAGTCTAGTAATTAGG-1	F4U1_WK6_CT	22	fusions4	UCLA1	WK6	female	cortex_thalamus	10X_nuclei	1083	793	0	3	3	Singlet	cortex	tRG	RG	tRG	CX.tRG
CX_F4U1_WK6_CT_GAACGTTTCCATCTCG-1	F4U1_WK6_CT	22	fusions4	UCLA1	WK6	female	cortex_thalamus	10X_nuclei	1153	830	0	7	7	Singlet	cortex	EN	EN	EN	CX.EN
CX_F4U1_WK6_CT_CACGTGGCAATCGTCA-1	F4U1_WK6_CT	22	fusions4	UCLA1	WK6	female	cortex_thalamus	10X_nuclei	989	807	0.202224	15	15	Singlet	cortex	Div	Div	Div	CX.Div
CX_F4U1_WK6_CT_CCTGCATCAAGCCCAC-1	F4U1_WK6_CT	22	fusions4	UCLA1	WK6	female	cortex_thalamus	10X_nuclei	1139	906	0	5	5	Singlet	cortex	RG	RG	RG.IQGAP2	CX.RG
CX_F4U1_WK6_CT_ATTCCATCATTGAGGG-1	F4U1_WK6_CT	22	fusions4	UCLA1	WK6	female	cortex_thalamus	10X_nuclei	1066	705	0	4	4	Singlet	cortex	EN.upper	EN	EN.upper.TAFA1	CX.EN.upper
CX_F4U1_WK6_CT_CTTAGGACACCTGTCT-1	F4U1_WK6_CT	22	fusions4	UCLA1	WK6	female	cortex_thalamus	10X_nuclei	1115	818	0	2	2	Singlet	cortex	nEN	nEN	nEN	CX.nEN
CX_F4U1_WK6_CT_TGAATCGGTCGAGCAA-1	F4U1_WK6_CT	22	fusions4	UCLA1	WK6	female	cortex_thalamus	10X_nuclei	1190	917	0	0	0	Singlet	cortex	EN.deep	EN	EN.deep.LMO3	CX.EN.deep
CX_F4U1_WK6_CT_AGTTCGAAGATGCTTC-1	F4U1_WK6_CT	22	fusions4	UCLA1	WK6	female	cortex_thalamus	10X_nuclei	1158	966	0	12	12	Singlet	cortex	CR	CR	CR	CX.CR
CX_F4U1_WK6_CT_TGTTCCGCATGGCTAT-1	F4U1_WK6_CT	22	fusions4	UCLA1	WK6	female	cortex_thalamus	10X_nuclei	1129	905	0	9	9	Singlet	cortex	EN.glycolytic	EN	EN.glycolytic	CX.EN.glycolytic
CX_F4U1_WK6_CT_CATCGCTCAAAGACTA-1	F4U1_WK6_CT	22	fusions4	UCLA1	WK6	female	cortex_thalamus	10X_nuclei	908	583	0	7	7	Singlet	cortex	EN	EN	EN	CX.EN
CX_F4U1_WK6_CT_TATTGGGCAAGCAGGT-1	F4U1_WK6_CT	22	fusions4	UCLA1	WK6	female	cortex_thalamus	10X_nuclei	1089	765	0	2	2	Singlet	cortex	nEN	nEN	nEN	CX.nEN
CX_F4U1_WK6_CT_TGTGAGTTCAACCTTT-1	F4U1_WK6_CT	22	fusions4	UCLA1	WK6	female	cortex_thalamus	10X_nuclei	1045	669	0	7	7	Singlet	cortex	EN	EN	EN	CX.EN
CX_F4U1_WK6_CT_TCCATGCAGCCTAGGA-1	F4U1_WK6_CT	22	fusions4	UCLA1	WK6	female	cortex_thalamus	10X_nuclei	1081	872	0	7	7	Singlet	cortex	EN	EN	EN	CX.EN
CX_F4U1_WK6_CT_TAAGTCGTCAGACTGT-1	F4U1_WK6_CT	22	fusions4	UCLA1	WK6	female	cortex_thalamus	10X_nuclei	1088	764	0	7	7	Singlet	cortex	EN	EN	EN	CX.EN
CX_F4U1_WK6_CT_TAACCAGTCGCATAGT-1	F4U1_WK6_CT	22	fusions4	UCLA1	WK6	female	cortex_thalamus	10X_nuclei	1014	743	0.986193	16	16	Singlet	cortex	EN.deep	EN	EN.deep.MTRNR2LCR	CX.EN.deep
CX_F4U1_WK6_CT_ACAGCCGCACTCCTGT-1	F4U1_WK6_CT	22	fusions4	UCLA1	WK6	female	cortex_thalamus	10X_nuclei	1069	852	0	2	2	Singlet	cortex	nEN	nEN	nEN	CX.nEN
CX_F4U1_WK6_CT_TGTGATGGTTCTCGCT-1	F4U1_WK6_CT	22	fusions4	UCLA1	WK6	female	cortex_thalamus	10X_nuclei	1068	743	0	7	7	Singlet	cortex	EN	EN	EN	CX.EN
CX_F4U1_WK6_CT_CTGCGAGAGTGTCATC-1	F4U1_WK6_CT	22	fusions4	UCLA1	WK6	female	cortex_thalamus	10X_nuclei	1128	815	0	7	7	Singlet	cortex	EN	EN	EN	CX.EN
CX_F4U1_WK6_CT_AGGAATAGTATGAAGT-1	F4U1_WK6_CT	22	fusions4	UCLA1	WK6	female	cortex_thalamus	10X_nuclei	998	802	0	2	2	Singlet	cortex	nEN	nEN	nEN	CX.nEN
CX_F4U1_WK6_CT_ATAGAGAGTCGTTGCG-1	F4U1_WK6_CT	22	fusions4	UCLA1	WK6	female	cortex_thalamus	10X_nuclei	1047	733	0	0	0	Singlet	cortex	EN.deep	EN	EN.deep.LMO3	CX.EN.deep
CX_F4U1_WK6_CT_GAGTTTGTCGACACCG-1	F4U1_WK6_CT	22	fusions4	UCLA1	WK6	female	cortex_thalamus	10X_nuclei	1120	841	0	7	7	Singlet	cortex	EN	EN	EN	CX.EN
CX_F4U1_WK6_CT_CTCTGGTTCCGTGTGG-1	F4U1_WK6_CT	22	fusions4	UCLA1	WK6	female	cortex_thalamus	10X_nuclei	1050	811	0	7	7	Singlet	cortex	EN	EN	EN	CX.EN
CX_F4U1_WK6_CT_GGACGTCAGGGTAATT-1	F4U1_WK6_CT	22	fusions4	UCLA1	WK6	female	cortex_thalamus	10X_nuclei	1096	825	0	5	5	Singlet	cortex	RG	RG	RG.IQGAP2	CX.RG
CX_F4U1_WK6_CT_CATGGTACATCTAACG-1	F4U1_WK6_CT	22	fusions4	UCLA1	WK6	female	cortex_thalamus	10X_nuclei	835	683	0.958084	6	6	Singlet	cortex	RG	RG	RG.GLIS3	CX.RG
CX_F4U1_WK6_CT_GGTGTCGTCCACGTGG-1	F4U1_WK6_CT	22	fusions4	UCLA1	WK6	female	cortex_thalamus	10X_nuclei	1092	729	0	2	2	Singlet	cortex	nEN	nEN	nEN	CX.nEN
CX_F4U1_WK6_CT_ATGGGAGCAAGAGTGC-1	F4U1_WK6_CT	22	fusions4	UCLA1	WK6	female	cortex_thalamus	10X_nuclei	1035	817	0	9	9	Singlet	cortex	EN.glycolytic	EN	EN.glycolytic	CX.EN.glycolytic
CX_F4U1_WK6_CT_GTGTGATGTGCCCACA-1	F4U1_WK6_CT	22	fusions4	UCLA1	WK6	female	cortex_thalamus	10X_nuclei	1035	743	0	0	0	Singlet	cortex	EN.deep	EN	EN.deep.LMO3	CX.EN.deep
CX_F4U1_WK6_CT_GGCTTGGTCCGCACGA-1	F4U1_WK6_CT	22	fusions4	UCLA1	WK6	female	cortex_thalamus	10X_nuclei	964	676	1.14108	16	16	Singlet	cortex	EN.deep	EN	EN.deep.MTRNR2LCR	CX.EN.deep
CX_F4U1_WK6_CT_CCGATGGGTCAATCTG-1	F4U1_WK6_CT	22	fusions4	UCLA1	WK6	female	cortex_thalamus	10X_nuclei	1064	679	0	7	7	Singlet	cortex	EN	EN	EN	CX.EN
CX_F4U1_WK6_CT_CCCGAAGGTGCAGATG-1	F4U1_WK6_CT	22	fusions4	UCLA1	WK6	female	cortex_thalamus	10X_nuclei	1163	861	0	3	3	Singlet	cortex	tRG	RG	tRG	CX.tRG
CX_F4U1_WK6_CT_AGGACTTGTTGCGGCT-1	F4U1_WK6_CT	22	fusions4	UCLA1	WK6	female	cortex_thalamus	10X_nuclei	1077	822	0	2	2	Singlet	cortex	nEN	nEN	nEN	CX.nEN
CX_F4U1_WK6_CT_GAGAGGTCATGACTTG-1	F4U1_WK6_CT	22	fusions4	UCLA1	WK6	female	cortex_thalamus	10X_nuclei	1121	822	0	0	0	Singlet	cortex	EN.deep	EN	EN.deep.LMO3	CX.EN.deep
CX_F4U1_WK6_CT_GAGTGTTCACTGAGGA-1	F4U1_WK6_CT	22	fusions4	UCLA1	WK6	female	cortex_thalamus	10X_nuclei	1135	888	0	9	9	Singlet	cortex	EN.glycolytic	EN	EN.glycolytic	CX.EN.glycolytic
CX_F4U1_WK6_CT_GAACACTGTCTCGGGT-1	F4U1_WK6_CT	22	fusions4	UCLA1	WK6	female	cortex_thalamus	10X_nuclei	1076	838	0	4	4	Singlet	cortex	EN.upper	EN	EN.upper.TAFA1	CX.EN.upper
CX_F4U1_WK6_CT_GTCGTAAAGGAAAGGT-1	F4U1_WK6_CT	22	fusions4	UCLA1	WK6	female	cortex_thalamus	10X_nuclei	1165	863	0	6	6	Singlet	cortex	RG	RG	RG.GLIS3	CX.RG
CX_F4U1_WK6_CT_GTAGTACGTCCAAAGG-1	F4U1_WK6_CT	22	fusions4	UCLA1	WK6	female	cortex_thalamus	10X_nuclei	1120	817	0	5	5	Singlet	cortex	RG	RG	RG.IQGAP2	CX.RG
CX_F4U1_WK6_CT_CTGCGAGTCTGGCTGG-1	F4U1_WK6_CT	22	fusions4	UCLA1	WK6	female	cortex_thalamus	10X_nuclei	1067	845	0.0937207	15	15	Singlet	cortex	Div	Div	Div	CX.Div
CX_F4U1_WK6_CT_CATCAAGAGGATTACA-1	F4U1_WK6_CT	22	fusions4	UCLA1	WK6	female	cortex_thalamus	10X_nuclei	1170	910	0	9	9	Singlet	cortex	EN.glycolytic	EN	EN.glycolytic	CX.EN.glycolytic
CX_F4U1_WK6_CT_CATCAAGCAAGCACCC-1	F4U1_WK6_CT	22	fusions4	UCLA1	WK6	female	cortex_thalamus	10X_nuclei	1039	697	0.288739	4	4	Singlet	cortex	EN.upper	EN	EN.upper.TAFA1	CX.EN.upper
CX_F4U1_WK6_CT_TCCCATGGTCTTTATC-1	F4U1_WK6_CT	22	fusions4	UCLA1	WK6	female	cortex_thalamus	10X_nuclei	1284	956	0	17	17	Singlet	cortex	EN.upper	EN	EN.upper.COL19A1	CX.EN.upper
CX_F4U1_WK6_CT_CTACGGGTCACCTTAT-1	F4U1_WK6_CT	22	fusions4	UCLA1	WK6	female	cortex_thalamus	10X_nuclei	1080	814	0	3	3	Singlet	cortex	tRG	RG	tRG	CX.tRG
CX_F4U1_WK6_CT_CACTAAGGTCCAAGAG-1	F4U1_WK6_CT	22	fusions4	UCLA1	WK6	female	cortex_thalamus	10X_nuclei	1109	811	0	3	3	Singlet	cortex	tRG	RG	tRG	CX.tRG
CX_F4U1_WK6_CT_GTGGTTAGTTGGTAGG-1	F4U1_WK6_CT	22	fusions4	UCLA1	WK6	female	cortex_thalamus	10X_nuclei	999	687	0.900901	16	16	Singlet	cortex	EN.deep	EN	EN.deep.MTRNR2LCR	CX.EN.deep
CX_F4U1_WK6_CT_TGCTCCATCACTCTTA-1	F4U1_WK6_CT	22	fusions4	UCLA1	WK6	female	cortex_thalamus	10X_nuclei	1107	837	0	2	2	Singlet	cortex	nEN	nEN	nEN	CX.nEN
CX_F4U1_WK6_CT_TCTCTGGTCTACGCAA-1	F4U1_WK6_CT	22	fusions4	UCLA1	WK6	female	cortex_thalamus	10X_nuclei	1076	741	0	6	6	Singlet	cortex	RG	RG	RG.GLIS3	CX.RG
CX_F4U1_WK6_CT_CTATAGGAGGTAACTA-1	F4U1_WK6_CT	22	fusions4	UCLA1	WK6	female	cortex_thalamus	10X_nuclei	1077	764	0.0928505	4	4	Singlet	cortex	EN.upper	EN	EN.upper.TAFA1	CX.EN.upper
CX_F4U1_WK6_CT_GATCGTAGTGGTACAG-1	F4U1_WK6_CT	22	fusions4	UCLA1	WK6	female	cortex_thalamus	10X_nuclei	1087	914	0	9	9	Singlet	cortex	EN.glycolytic	EN	EN.glycolytic	CX.EN.glycolytic
CX_F4U1_WK6_CT_TACGGGCTCAGGACAG-1	F4U1_WK6_CT	22	fusions4	UCLA1	WK6	female	cortex_thalamus	10X_nuclei	1139	901	0	7	7	Singlet	cortex	EN	EN	EN	CX.EN
CX_F4U1_WK6_CT_AGACCATAGTTCTCTT-1	F4U1_WK6_CT	22	fusions4	UCLA1	WK6	female	cortex_thalamus	10X_nuclei	1093	801	0	10	10	Singlet	cortex	LQ	LQ	LQ	CX.LQ
CX_F4U1_WK6_CT_TTTGGTTGTACTAACC-1	F4U1_WK6_CT	22	fusions4	UCLA1	WK6	female	cortex_thalamus	10X_nuclei	1071	824	0	0	0	Singlet	cortex	EN.deep	EN	EN.deep.LMO3	CX.EN.deep
CX_F4U1_WK6_CT_CGTGTCTTCGAGTACT-1	F4U1_WK6_CT	22	fusions4	UCLA1	WK6	female	cortex_thalamus	10X_nuclei	1091	831	0	0	0	Singlet	cortex	EN.deep	EN	EN.deep.LMO3	CX.EN.deep
CX_F4U1_WK6_CT_CATTGAGCAATTGCGT-1	F4U1_WK6_CT	22	fusions4	UCLA1	WK6	female	cortex_thalamus	10X_nuclei	1068	792	0	0	0	Singlet	cortex	EN.deep	EN	EN.deep.LMO3	CX.EN.deep
CX_F4U1_WK6_CT_AAAGTGAGTCCCGGTA-1	F4U1_WK6_CT	22	fusions4	UCLA1	WK6	female	cortex_thalamus	10X_nuclei	1097	805	0.0911577	0	0	Singlet	cortex	EN.deep	EN	EN.deep.LMO3	CX.EN.deep
CX_F4U1_WK6_CT_CGAGGCTTCCATCTCG-1	F4U1_WK6_CT	22	fusions4	UCLA1	WK6	female	cortex_thalamus	10X_nuclei	1022	726	0	0	0	Singlet	cortex	EN.deep	EN	EN.deep.LMO3	CX.EN.deep
CX_F4U1_WK6_CT_CGCATGGCACGTATAC-1	F4U1_WK6_CT	22	fusions4	UCLA1	WK6	female	cortex_thalamus	10X_nuclei	1106	935	0	1	1	Singlet	cortex	IN	IN	IN.SCN1A	CX.IN
CX_F4U1_WK6_CT_ACACGCGAGAAACCCG-1	F4U1_WK6_CT	22	fusions4	UCLA1	WK6	female	cortex_thalamus	10X_nuclei	1046	705	0	7	7	Singlet	cortex	EN	EN	EN	CX.EN
CX_F4U1_WK6_CT_TCTTAGTCAGTTGGTT-1	F4U1_WK6_CT	22	fusions4	UCLA1	WK6	female	cortex_thalamus	10X_nuclei	1060	750	0.188679	0	0	Singlet	cortex	EN.deep	EN	EN.deep.LMO3	CX.EN.deep
CX_F4U1_WK6_CT_CTCAGTCTCGCTCTAC-1	F4U1_WK6_CT	22	fusions4	UCLA1	WK6	female	cortex_thalamus	10X_nuclei	1046	729	0	3	3	Singlet	cortex	tRG	RG	tRG	CX.tRG
CX_F4U1_WK6_CT_AGCTTCCGTCTACAAC-1	F4U1_WK6_CT	22	fusions4	UCLA1	WK6	female	cortex_thalamus	10X_nuclei	1080	757	0	0	0	Singlet	cortex	EN.deep	EN	EN.deep.LMO3	CX.EN.deep
CX_F4U1_WK6_CT_AGTAACCTCCCAAGTA-1	F4U1_WK6_CT	22	fusions4	UCLA1	WK6	female	cortex_thalamus	10X_nuclei	995	686	0	0	0	Singlet	cortex	EN.deep	EN	EN.deep.LMO3	CX.EN.deep
CX_F4U1_WK6_CT_GGAGAACCATGATAGA-1	F4U1_WK6_CT	22	fusions4	UCLA1	WK6	female	cortex_thalamus	10X_nuclei	994	734	0	10	10	Singlet	cortex	LQ	LQ	LQ	CX.LQ
CX_F4U1_WK6_CT_CGACAGCTCCCAAGCG-1	F4U1_WK6_CT	22	fusions4	UCLA1	WK6	female	cortex_thalamus	10X_nuclei	1057	704	0	0	0	Singlet	cortex	EN.deep	EN	EN.deep.LMO3	CX.EN.deep
CX_F4U1_WK6_CT_TGTTTGTGTCCAGCCA-1	F4U1_WK6_CT	22	fusions4	UCLA1	WK6	female	cortex_thalamus	10X_nuclei	1098	795	0	2	2	Singlet	cortex	nEN	nEN	nEN	CX.nEN
CX_F4U1_WK6_CT_GGCTTGGTCTCAGTCC-1	F4U1_WK6_CT	22	fusions4	UCLA1	WK6	female	cortex_thalamus	10X_nuclei	1055	808	0	9	9	Singlet	cortex	EN.glycolytic	EN	EN.glycolytic	CX.EN.glycolytic
CX_F4U1_WK6_CT_AACACACAGGGACCAT-1	F4U1_WK6_CT	22	fusions4	UCLA1	WK6	female	cortex_thalamus	10X_nuclei	1083	761	0	0	0	Singlet	cortex	EN.deep	EN	EN.deep.LMO3	CX.EN.deep
CX_F4U1_WK6_CT_TCGGTCTGTCAAGTTC-1	F4U1_WK6_CT	22	fusions4	UCLA1	WK6	female	cortex_thalamus	10X_nuclei	794	634	0	15	15	Singlet	cortex	Div	Div	Div	CX.Div
CX_F4U1_WK6_CT_CATGGATAGTCGTTAC-1	F4U1_WK6_CT	22	fusions4	UCLA1	WK6	female	cortex_thalamus	10X_nuclei	1107	826	0	0	0	Singlet	cortex	EN.deep	EN	EN.deep.LMO3	CX.EN.deep
CX_F4U1_WK6_CT_CTACATTGTGGGACAT-1	F4U1_WK6_CT	22	fusions4	UCLA1	WK6	female	cortex_thalamus	10X_nuclei	1074	738	0	3	3	Singlet	cortex	tRG	RG	tRG	CX.tRG
CX_F4U1_WK6_CT_TACGGGCAGCAAGTCG-1	F4U1_WK6_CT	22	fusions4	UCLA1	WK6	female	cortex_thalamus	10X_nuclei	1093	825	0	3	3	Singlet	cortex	tRG	RG	tRG	CX.tRG
CX_F4U1_WK6_CT_CAGGTATTCCACACAA-1	F4U1_WK6_CT	22	fusions4	UCLA1	WK6	female	cortex_thalamus	10X_nuclei	1081	752	0	5	5	Singlet	cortex	RG	RG	RG.IQGAP2	CX.RG
CX_F4U1_WK6_CT_CTACATTCAGTTGTCA-1	F4U1_WK6_CT	22	fusions4	UCLA1	WK6	female	cortex_thalamus	10X_nuclei	1034	798	0	9	9	Singlet	cortex	EN.glycolytic	EN	EN.glycolytic	CX.EN.glycolytic
CX_F4U1_WK6_CT_GATGATCGTCGCTTGG-1	F4U1_WK6_CT	22	fusions4	UCLA1	WK6	female	cortex_thalamus	10X_nuclei	1093	789	0	0	0	Singlet	cortex	EN.deep	EN	EN.deep.LMO3	CX.EN.deep
CX_F4U1_WK6_CT_TTACGCCCATGCGGTC-1	F4U1_WK6_CT	22	fusions4	UCLA1	WK6	female	cortex_thalamus	10X_nuclei	1106	744	0	9	9	Singlet	cortex	EN.glycolytic	EN	EN.glycolytic	CX.EN.glycolytic
CX_F4U1_WK6_CT_TCATTGTCAGGTTCAT-1	F4U1_WK6_CT	22	fusions4	UCLA1	WK6	female	cortex_thalamus	10X_nuclei	1121	847	0	0	0	Singlet	cortex	EN.deep	EN	EN.deep.LMO3	CX.EN.deep
CX_F4U1_WK6_CT_CGGGCATGTTCCGCGA-1	F4U1_WK6_CT	22	fusions4	UCLA1	WK6	female	cortex_thalamus	10X_nuclei	1089	860	0	0	0	Singlet	cortex	EN.deep	EN	EN.deep.LMO3	CX.EN.deep
CX_F4U1_WK6_CT_TAACGACTCAAAGGTA-1	F4U1_WK6_CT	22	fusions4	UCLA1	WK6	female	cortex_thalamus	10X_nuclei	985	602	0	4	4	Singlet	cortex	EN.upper	EN	EN.upper.TAFA1	CX.EN.upper
CX_F4U1_WK6_CT_TGCTCGTGTATGGTAA-1	F4U1_WK6_CT	22	fusions4	UCLA1	WK6	female	cortex_thalamus	10X_nuclei	1074	754	0	0	0	Singlet	cortex	EN.deep	EN	EN.deep.LMO3	CX.EN.deep
CX_F4U1_WK6_CT_AGGCTGCAGGCGTCCT-1	F4U1_WK6_CT	22	fusions4	UCLA1	WK6	female	cortex_thalamus	10X_nuclei	1096	844	0	5	5	Singlet	cortex	RG	RG	RG.IQGAP2	CX.RG
CX_F4U1_WK6_CT_TCCTCTTTCGGTTGTA-1	F4U1_WK6_CT	22	fusions4	UCLA1	WK6	female	cortex_thalamus	10X_nuclei	1016	694	0	4	4	Singlet	cortex	EN.upper	EN	EN.upper.TAFA1	CX.EN.upper
CX_F4U1_WK6_CT_GAGTTTGTCAGAGCAG-1	F4U1_WK6_CT	22	fusions4	UCLA1	WK6	female	cortex_thalamus	10X_nuclei	1047	834	0	3	3	Singlet	cortex	tRG	RG	tRG	CX.tRG
CX_F4U1_WK6_CT_GTGGAGATCAAACCCA-1	F4U1_WK6_CT	22	fusions4	UCLA1	WK6	female	cortex_thalamus	10X_nuclei	1089	894	0	9	9	Singlet	cortex	EN.glycolytic	EN	EN.glycolytic	CX.EN.glycolytic
CX_F4U1_WK6_CT_ATGCCTCCAGGCTATT-1	F4U1_WK6_CT	22	fusions4	UCLA1	WK6	female	cortex_thalamus	10X_nuclei	1085	861	0	3	3	Singlet	cortex	tRG	RG	tRG	CX.tRG
CX_F4U1_WK6_CT_TGTAAGCTCTTGGATG-1	F4U1_WK6_CT	22	fusions4	UCLA1	WK6	female	cortex_thalamus	10X_nuclei	1157	882	0	2	2	Singlet	cortex	nEN	nEN	nEN	CX.nEN
CX_F4U1_WK6_CT_TTCGGTCAGGCGTTGA-1	F4U1_WK6_CT	22	fusions4	UCLA1	WK6	female	cortex_thalamus	10X_nuclei	1078	816	0	0	0	Singlet	cortex	EN.deep	EN	EN.deep.LMO3	CX.EN.deep
CX_F4U1_WK6_CT_AGTCTCCGTGGGAGAG-1	F4U1_WK6_CT	22	fusions4	UCLA1	WK6	female	cortex_thalamus	10X_nuclei	1035	852	0	4	4	Singlet	cortex	EN.upper	EN	EN.upper.TAFA1	CX.EN.upper
CX_F4U1_WK6_CT_TGAGGTTTCGTCCATC-1	F4U1_WK6_CT	22	fusions4	UCLA1	WK6	female	cortex_thalamus	10X_nuclei	1050	787	0.190476	2	2	Singlet	cortex	nEN	nEN	nEN	CX.nEN
CX_F4U1_WK6_CT_TGCACGGGTCGAAGCA-1	F4U1_WK6_CT	22	fusions4	UCLA1	WK6	female	cortex_thalamus	10X_nuclei	1073	716	0	6	6	Singlet	cortex	RG	RG	RG.GLIS3	CX.RG
CX_F4U1_WK6_CT_GGTGGCTAGTTCTCTT-1	F4U1_WK6_CT	22	fusions4	UCLA1	WK6	female	cortex_thalamus	10X_nuclei	1095	903	0	5	5	Singlet	cortex	RG	RG	RG.IQGAP2	CX.RG
CX_F4U1_WK6_CT_ATTGGGTCACTTGGGC-1	F4U1_WK6_CT	22	fusions4	UCLA1	WK6	female	cortex_thalamus	10X_nuclei	1098	835	0	0	0	Singlet	cortex	EN.deep	EN	EN.deep.LMO3	CX.EN.deep
CX_F4U1_WK6_CT_TCGGATAGTGAGACGT-1	F4U1_WK6_CT	22	fusions4	UCLA1	WK6	female	cortex_thalamus	10X_nuclei	1090	809	0	5	5	Singlet	cortex	RG	RG	RG.IQGAP2	CX.RG
CX_F4U1_WK6_CT_AGACAGGGTTCCGCGA-1	F4U1_WK6_CT	22	fusions4	UCLA1	WK6	female	cortex_thalamus	10X_nuclei	1143	837	0	0	0	Singlet	cortex	EN.deep	EN	EN.deep.LMO3	CX.EN.deep
CX_F4U1_WK6_CT_CTCAAGAAGCGAAACC-1	F4U1_WK6_CT	22	fusions4	UCLA1	WK6	female	cortex_thalamus	10X_nuclei	1015	762	0	2	2	Singlet	cortex	nEN	nEN	nEN	CX.nEN
CX_F4U1_WK6_CT_GCACGGTCACGTACAT-1	F4U1_WK6_CT	22	fusions4	UCLA1	WK6	female	cortex_thalamus	10X_nuclei	934	639	0.214133	5	5	Singlet	cortex	RG	RG	RG.IQGAP2	CX.RG
CX_F4U1_WK6_CT_CGGTCAGAGTGGGAAA-1	F4U1_WK6_CT	22	fusions4	UCLA1	WK6	female	cortex_thalamus	10X_nuclei	1091	828	0	7	7	Singlet	cortex	EN	EN	EN	CX.EN
CX_F4U1_WK6_CT_AGATGAAAGTGTGTTC-1	F4U1_WK6_CT	22	fusions4	UCLA1	WK6	female	cortex_thalamus	10X_nuclei	1042	779	0.383877	4	4	Singlet	cortex	EN.upper	EN	EN.upper.TAFA1	CX.EN.upper
CX_F4U1_WK6_CT_TTGTTCAGTCGTGCCA-1	F4U1_WK6_CT	22	fusions4	UCLA1	WK6	female	cortex_thalamus	10X_nuclei	995	756	0.502513	4	4	Singlet	cortex	EN.upper	EN	EN.upper.TAFA1	CX.EN.upper
CX_F4U1_WK6_CT_TACGGGCAGTTGGACG-1	F4U1_WK6_CT	22	fusions4	UCLA1	WK6	female	cortex_thalamus	10X_nuclei	1017	722	0	0	0	Singlet	cortex	EN.deep	EN	EN.deep.LMO3	CX.EN.deep
CX_F4U1_WK6_CT_GACCTTCGTGTGTGGA-1	F4U1_WK6_CT	22	fusions4	UCLA1	WK6	female	cortex_thalamus	10X_nuclei	922	587	0.32538	4	4	Singlet	cortex	EN.upper	EN	EN.upper.TAFA1	CX.EN.upper
CX_F4U1_WK6_CT_ATTTCTGAGTATGCAA-1	F4U1_WK6_CT	22	fusions4	UCLA1	WK6	female	cortex_thalamus	10X_nuclei	1114	747	0	6	6	Singlet	cortex	RG	RG	RG.GLIS3	CX.RG
CX_F4U1_WK6_CT_AGTGATCGTGTCATTG-1	F4U1_WK6_CT	22	fusions4	UCLA1	WK6	female	cortex_thalamus	10X_nuclei	868	657	0.115207	2	2	Singlet	cortex	nEN	nEN	nEN	CX.nEN
CX_F4U1_WK6_CT_CGCAGGTCACGTGTGC-1	F4U1_WK6_CT	22	fusions4	UCLA1	WK6	female	cortex_thalamus	10X_nuclei	1102	801	0	6	6	Singlet	cortex	RG	RG	RG.GLIS3	CX.RG
CX_F4U1_WK6_CT_AGCATCACAGATCATC-1	F4U1_WK6_CT	22	fusions4	UCLA1	WK6	female	cortex_thalamus	10X_nuclei	1054	736	0	4	4	Singlet	cortex	EN.upper	EN	EN.upper.TAFA1	CX.EN.upper
CX_F4U1_WK6_CT_CAATTTCGTAGTGTGG-1	F4U1_WK6_CT	22	fusions4	UCLA1	WK6	female	cortex_thalamus	10X_nuclei	1018	737	0	5	5	Singlet	cortex	RG	RG	RG.IQGAP2	CX.RG
CX_F4U1_WK6_CT_AGGTGTTCATTGTGCA-1	F4U1_WK6_CT	22	fusions4	UCLA1	WK6	female	cortex_thalamus	10X_nuclei	985	737	0.101523	0	0	Singlet	cortex	EN.deep	EN	EN.deep.LMO3	CX.EN.deep
CX_F4U1_WK6_CT_AGGAATACATCCTATT-1	F4U1_WK6_CT	22	fusions4	UCLA1	WK6	female	cortex_thalamus	10X_nuclei	1030	736	0	2	2	Singlet	cortex	nEN	nEN	nEN	CX.nEN
CX_F4U1_WK6_CT_TACTTACGTTAACCTG-1	F4U1_WK6_CT	22	fusions4	UCLA1	WK6	female	cortex_thalamus	10X_nuclei	1085	774	0	3	3	Singlet	cortex	tRG	RG	tRG	CX.tRG
CX_F4U1_WK6_CT_TTCTCTCCACAACGTT-1	F4U1_WK6_CT	22	fusions4	UCLA1	WK6	female	cortex_thalamus	10X_nuclei	1093	740	0	9	9	Singlet	cortex	EN.glycolytic	EN	EN.glycolytic	CX.EN.glycolytic
CX_F4U1_WK6_CT_TGAGGAGCACGCGCTA-1	F4U1_WK6_CT	22	fusions4	UCLA1	WK6	female	cortex_thalamus	10X_nuclei	966	703	0.10352	7	7	Singlet	cortex	EN	EN	EN	CX.EN
CX_F4U1_WK6_CT_GTGGCGTAGAAGTCAT-1	F4U1_WK6_CT	22	fusions4	UCLA1	WK6	female	cortex_thalamus	10X_nuclei	1049	732	0	7	7	Singlet	cortex	EN	EN	EN	CX.EN
CX_F4U1_WK6_CT_GGGATCCCAACAGCTT-1	F4U1_WK6_CT	22	fusions4	UCLA1	WK6	female	cortex_thalamus	10X_nuclei	1120	875	0	11	11	Singlet	cortex	RG	RG	RG.SDK2	CX.RG
CX_F4U1_WK6_CT_TAAGTCGCAAGACTGG-1	F4U1_WK6_CT	22	fusions4	UCLA1	WK6	female	cortex_thalamus	10X_nuclei	1141	823	0	6	6	Singlet	cortex	RG	RG	RG.GLIS3	CX.RG
CX_F4U1_WK6_CT_TGCAGATCAAAGGCAC-1	F4U1_WK6_CT	22	fusions4	UCLA1	WK6	female	cortex_thalamus	10X_nuclei	936	666	0.106838	7	7	Singlet	cortex	EN	EN	EN	CX.EN
CX_F4U1_WK6_CT_GCGAGAAGTGTAAACA-1	F4U1_WK6_CT	22	fusions4	UCLA1	WK6	female	cortex_thalamus	10X_nuclei	1123	869	0	6	6	Singlet	cortex	RG	RG	RG.GLIS3	CX.RG
CX_F4U1_WK6_CT_AAAGAACCACGTCGGT-1	F4U1_WK6_CT	22	fusions4	UCLA1	WK6	female	cortex_thalamus	10X_nuclei	984	720	0	0	0	Singlet	cortex	EN.deep	EN	EN.deep.LMO3	CX.EN.deep
CX_F4U1_WK6_CT_CTGTGAAAGCCGTAAG-1	F4U1_WK6_CT	22	fusions4	UCLA1	WK6	female	cortex_thalamus	10X_nuclei	1099	876	0	7	7	Singlet	cortex	EN	EN	EN	CX.EN
CX_F4U1_WK6_CT_GATGAGGGTCGTACTA-1	F4U1_WK6_CT	22	fusions4	UCLA1	WK6	female	cortex_thalamus	10X_nuclei	1111	843	0.090009	0	0	Singlet	cortex	EN.deep	EN	EN.deep.LMO3	CX.EN.deep
CX_F4U1_WK6_CT_CGGGTCACACGGTGTC-1	F4U1_WK6_CT	22	fusions4	UCLA1	WK6	female	cortex_thalamus	10X_nuclei	1043	762	0.0958773	0	0	Singlet	cortex	EN.deep	EN	EN.deep.LMO3	CX.EN.deep
CX_F4U1_WK6_CT_ACTTTCATCGTGCAGC-1	F4U1_WK6_CT	22	fusions4	UCLA1	WK6	female	cortex_thalamus	10X_nuclei	946	732	0	7	7	Singlet	cortex	EN	EN	EN	CX.EN
CX_F4U1_WK6_CT_GTGTGATAGAGTGGCT-1	F4U1_WK6_CT	22	fusions4	UCLA1	WK6	female	cortex_thalamus	10X_nuclei	1017	823	0	6	6	Singlet	cortex	RG	RG	RG.GLIS3	CX.RG
CX_F4U1_WK6_CT_AGGTAGGAGCAATAAC-1	F4U1_WK6_CT	22	fusions4	UCLA1	WK6	female	cortex_thalamus	10X_nuclei	1149	757	0	6	6	Singlet	cortex	RG	RG	RG.GLIS3	CX.RG
CX_F4U1_WK6_CT_ACAGCCGAGCAGCACA-1	F4U1_WK6_CT	22	fusions4	UCLA1	WK6	female	cortex_thalamus	10X_nuclei	1098	918	0	1	1	Singlet	cortex	IN	IN	IN.SCN1A	CX.IN
CX_F4U1_WK6_CT_GGCTGTGCATATACCG-1	F4U1_WK6_CT	22	fusions4	UCLA1	WK6	female	cortex_thalamus	10X_nuclei	1052	711	0	7	7	Singlet	cortex	EN	EN	EN	CX.EN
CX_F4U1_WK6_CT_GGAATGGAGTATAACG-1	F4U1_WK6_CT	22	fusions4	UCLA1	WK6	female	cortex_thalamus	10X_nuclei	1012	750	0	7	7	Singlet	cortex	EN	EN	EN	CX.EN
CX_F4U1_WK6_CT_CGTTCTGGTCCATCTC-1	F4U1_WK6_CT	22	fusions4	UCLA1	WK6	female	cortex_thalamus	10X_nuclei	1055	898	0	1	1	Singlet	cortex	IN	IN	IN.SCN1A	CX.IN
CX_F4U1_WK6_CT_CTTCTCTGTGCCCAGT-1	F4U1_WK6_CT	22	fusions4	UCLA1	WK6	female	cortex_thalamus	10X_nuclei	1026	701	0	0	0	Singlet	cortex	EN.deep	EN	EN.deep.LMO3	CX.EN.deep
CX_F4U1_WK6_CT_GAGCCTGCAGCCGTCA-1	F4U1_WK6_CT	22	fusions4	UCLA1	WK6	female	cortex_thalamus	10X_nuclei	994	723	0	0	0	Singlet	cortex	EN.deep	EN	EN.deep.LMO3	CX.EN.deep
CX_F4U1_WK6_CT_AAGATAGAGCATGCAG-1	F4U1_WK6_CT	22	fusions4	UCLA1	WK6	female	cortex_thalamus	10X_nuclei	1067	694	0.187441	4	4	Singlet	cortex	EN.upper	EN	EN.upper.TAFA1	CX.EN.upper
CX_F4U1_WK6_CT_CAACAGTTCGTACACA-1	F4U1_WK6_CT	22	fusions4	UCLA1	WK6	female	cortex_thalamus	10X_nuclei	1062	811	0	3	3	Singlet	cortex	tRG	RG	tRG	CX.tRG
CX_F4U1_WK6_CT_GCATGATCACCTGATA-1	F4U1_WK6_CT	22	fusions4	UCLA1	WK6	female	cortex_thalamus	10X_nuclei	1148	928	0	6	6	Singlet	cortex	RG	RG	RG.GLIS3	CX.RG
CX_F4U1_WK6_CT_GGGTCACAGCCTCATA-1	F4U1_WK6_CT	22	fusions4	UCLA1	WK6	female	cortex_thalamus	10X_nuclei	1040	790	0	5	5	Singlet	cortex	RG	RG	RG.IQGAP2	CX.RG
CX_F4U1_WK6_CT_ACTTCGCCAACGACAG-1	F4U1_WK6_CT	22	fusions4	UCLA1	WK6	female	cortex_thalamus	10X_nuclei	1008	776	0	5	5	Singlet	cortex	RG	RG	RG.IQGAP2	CX.RG
CX_F4U1_WK6_CT_GGAATCTTCGTGGCGT-1	F4U1_WK6_CT	22	fusions4	UCLA1	WK6	female	cortex_thalamus	10X_nuclei	1046	796	0.956023	16	16	Singlet	cortex	EN.deep	EN	EN.deep.MTRNR2LCR	CX.EN.deep
CX_F4U1_WK6_CT_TCCCATGAGTCACACT-1	F4U1_WK6_CT	22	fusions4	UCLA1	WK6	female	cortex_thalamus	10X_nuclei	1055	791	0	3	3	Singlet	cortex	tRG	RG	tRG	CX.tRG
CX_F4U1_WK6_CT_TGCTCCAAGACGTCCC-1	F4U1_WK6_CT	22	fusions4	UCLA1	WK6	female	cortex_thalamus	10X_nuclei	1023	817	0	5	5	Singlet	cortex	RG	RG	RG.IQGAP2	CX.RG
CX_F4U1_WK6_CT_GAGTCTACACCAGCCA-1	F4U1_WK6_CT	22	fusions4	UCLA1	WK6	female	cortex_thalamus	10X_nuclei	1076	804	0	6	6	Singlet	cortex	RG	RG	RG.GLIS3	CX.RG
CX_F4U1_WK6_CT_TGCAGATTCAGAACCT-1	F4U1_WK6_CT	22	fusions4	UCLA1	WK6	female	cortex_thalamus	10X_nuclei	1016	752	0	2	2	Singlet	cortex	nEN	nEN	nEN	CX.nEN
CX_F4U1_WK6_CT_CATAAGCGTTTCGACA-1	F4U1_WK6_CT	22	fusions4	UCLA1	WK6	female	cortex_thalamus	10X_nuclei	1098	850	0	11	11	Singlet	cortex	RG	RG	RG.SDK2	CX.RG
CX_F4U1_WK6_CT_GAGTTACTCTTGCAAG-1	F4U1_WK6_CT	22	fusions4	UCLA1	WK6	female	cortex_thalamus	10X_nuclei	1070	753	0	2	2	Singlet	cortex	nEN	nEN	nEN	CX.nEN
CX_F4U1_WK6_CT_GCGGATCCATCGGATT-1	F4U1_WK6_CT	22	fusions4	UCLA1	WK6	female	cortex_thalamus	10X_nuclei	1027	834	0	1	1	Singlet	cortex	IN	IN	IN.SCN1A	CX.IN
CX_F4U1_WK6_CT_GTTACGATCCACAGGC-1	F4U1_WK6_CT	22	fusions4	UCLA1	WK6	female	cortex_thalamus	10X_nuclei	1098	859	0	2	2	Singlet	cortex	nEN	nEN	nEN	CX.nEN
CX_F4U1_WK6_CT_CGTCAAAGTCCTGGGT-1	F4U1_WK6_CT	22	fusions4	UCLA1	WK6	female	cortex_thalamus	10X_nuclei	1027	761	0	2	2	Singlet	cortex	nEN	nEN	nEN	CX.nEN
CX_F4U1_WK6_CT_TCGGATATCCGCATAA-1	F4U1_WK6_CT	22	fusions4	UCLA1	WK6	female	cortex_thalamus	10X_nuclei	982	738	0	15	15	Singlet	cortex	Div	Div	Div	CX.Div
CX_F4U1_WK6_CT_TCAGTCCTCCTCTAAT-1	F4U1_WK6_CT	22	fusions4	UCLA1	WK6	female	cortex_thalamus	10X_nuclei	945	738	0	3	3	Singlet	cortex	tRG	RG	tRG	CX.tRG
CX_F4U1_WK6_CT_GTAGGTTAGTCGGCAA-1	F4U1_WK6_CT	22	fusions4	UCLA1	WK6	female	cortex_thalamus	10X_nuclei	1047	820	0	10	10	Singlet	cortex	LQ	LQ	LQ	CX.LQ
CX_F4U1_WK6_CT_CGTCCATGTTGATGTC-1	F4U1_WK6_CT	22	fusions4	UCLA1	WK6	female	cortex_thalamus	10X_nuclei	1061	836	0	13	13	Singlet	cortex	LQ	LQ	LQ	CX.LQ
CX_F4U1_WK6_CT_GAACGTTAGTCCGTCG-1	F4U1_WK6_CT	22	fusions4	UCLA1	WK6	female	cortex_thalamus	10X_nuclei	791	549	0.252845	2	2	Singlet	cortex	nEN	nEN	nEN	CX.nEN
CX_F4U1_WK6_CT_GTCTTTACATGGGCAA-1	F4U1_WK6_CT	22	fusions4	UCLA1	WK6	female	cortex_thalamus	10X_nuclei	1054	875	0	9	9	Singlet	cortex	EN.glycolytic	EN	EN.glycolytic	CX.EN.glycolytic
CX_F4U1_WK6_CT_CTGAGCGGTTGTTGCA-1	F4U1_WK6_CT	22	fusions4	UCLA1	WK6	female	cortex_thalamus	10X_nuclei	1128	793	0	0	0	Singlet	cortex	EN.deep	EN	EN.deep.LMO3	CX.EN.deep
CX_F4U1_WK6_CT_TTTCATGTCACCTCAC-1	F4U1_WK6_CT	22	fusions4	UCLA1	WK6	female	cortex_thalamus	10X_nuclei	929	733	0	3	3	Singlet	cortex	tRG	RG	tRG	CX.tRG
CX_F4U1_WK6_CT_GAGATGGTCTAGATCG-1	F4U1_WK6_CT	22	fusions4	UCLA1	WK6	female	cortex_thalamus	10X_nuclei	1099	824	0	4	4	Singlet	cortex	EN.upper	EN	EN.upper.TAFA1	CX.EN.upper
CX_F4U1_WK6_CT_ACCAAACTCGCAATTG-1	F4U1_WK6_CT	22	fusions4	UCLA1	WK6	female	cortex_thalamus	10X_nuclei	1033	728	0	2	2	Singlet	cortex	nEN	nEN	nEN	CX.nEN
CX_F4U1_WK6_CT_AGAAGTAGTTCCGGTG-1	F4U1_WK6_CT	22	fusions4	UCLA1	WK6	female	cortex_thalamus	10X_nuclei	896	645	0	2	2	Singlet	cortex	nEN	nEN	nEN	CX.nEN
CX_F4U1_WK6_CT_AGTCTCCGTCCCTGAG-1	F4U1_WK6_CT	22	fusions4	UCLA1	WK6	female	cortex_thalamus	10X_nuclei	1003	737	0.398804	4	4	Singlet	cortex	EN.upper	EN	EN.upper.TAFA1	CX.EN.upper
CX_F4U1_WK6_CT_TTCCGTGGTGTTGCCG-1	F4U1_WK6_CT	22	fusions4	UCLA1	WK6	female	cortex_thalamus	10X_nuclei	972	613	0.411523	4	4	Singlet	cortex	EN.upper	EN	EN.upper.TAFA1	CX.EN.upper
CX_F4U1_WK6_CT_CGGGACTAGTCGCCCA-1	F4U1_WK6_CT	22	fusions4	UCLA1	WK6	female	cortex_thalamus	10X_nuclei	1130	865	0	7	7	Singlet	cortex	EN	EN	EN	CX.EN
CX_F4U1_WK6_CT_CCATAAGTCTCGGCTT-1	F4U1_WK6_CT	22	fusions4	UCLA1	WK6	female	cortex_thalamus	10X_nuclei	937	671	0.106724	7	7	Singlet	cortex	EN	EN	EN	CX.EN
CX_F4U1_WK6_CT_CATGCGGGTTCGGCCA-1	F4U1_WK6_CT	22	fusions4	UCLA1	WK6	female	cortex_thalamus	10X_nuclei	1004	677	0	4	4	Singlet	cortex	EN.upper	EN	EN.upper.TAFA1	CX.EN.upper
CX_F4U1_WK6_CT_TTCTGTAAGTGTACCT-1	F4U1_WK6_CT	22	fusions4	UCLA1	WK6	female	cortex_thalamus	10X_nuclei	990	671	0	0	0	Singlet	cortex	EN.deep	EN	EN.deep.LMO3	CX.EN.deep
CX_F4U1_WK6_CT_CACAACAAGTCATGCT-1	F4U1_WK6_CT	22	fusions4	UCLA1	WK6	female	cortex_thalamus	10X_nuclei	1006	779	0	6	6	Singlet	cortex	RG	RG	RG.GLIS3	CX.RG
CX_F4U1_WK6_CT_GGTAATCAGTTGCGAG-1	F4U1_WK6_CT	22	fusions4	UCLA1	WK6	female	cortex_thalamus	10X_nuclei	966	726	0	2	2	Singlet	cortex	nEN	nEN	nEN	CX.nEN
CX_F4U1_WK6_CT_CAGCAGCAGTCGTCTA-1	F4U1_WK6_CT	22	fusions4	UCLA1	WK6	female	cortex_thalamus	10X_nuclei	1093	887	0	0	0	Singlet	cortex	EN.deep	EN	EN.deep.LMO3	CX.EN.deep
CX_F4U1_WK6_CT_TAAGTCGAGTGCACCC-1	F4U1_WK6_CT	22	fusions4	UCLA1	WK6	female	cortex_thalamus	10X_nuclei	979	708	0	0	0	Singlet	cortex	EN.deep	EN	EN.deep.LMO3	CX.EN.deep
CX_F4U1_WK6_CT_TCAGTGATCTTCGCTG-1	F4U1_WK6_CT	22	fusions4	UCLA1	WK6	female	cortex_thalamus	10X_nuclei	1029	787	0	2	2	Singlet	cortex	nEN	nEN	nEN	CX.nEN
CX_F4U1_WK6_CT_CGGTCAGGTGACTCGC-1	F4U1_WK6_CT	22	fusions4	UCLA1	WK6	female	cortex_thalamus	10X_nuclei	1059	812	0	3	3	Singlet	cortex	tRG	RG	tRG	CX.tRG
CX_F4U1_WK6_CT_CATCCCATCACCTACC-1	F4U1_WK6_CT	22	fusions4	UCLA1	WK6	female	cortex_thalamus	10X_nuclei	971	674	0.205973	4	4	Singlet	cortex	EN.upper	EN	EN.upper.TAFA1	CX.EN.upper
CX_F4U1_WK6_CT_TGCGGGTGTAGGAAAG-1	F4U1_WK6_CT	22	fusions4	UCLA1	WK6	female	cortex_thalamus	10X_nuclei	1026	778	0	5	5	Singlet	cortex	RG	RG	RG.IQGAP2	CX.RG
CX_F4U1_WK6_CT_ACCGTTCCATCTCGTC-1	F4U1_WK6_CT	22	fusions4	UCLA1	WK6	female	cortex_thalamus	10X_nuclei	1016	768	0	5	5	Singlet	cortex	RG	RG	RG.IQGAP2	CX.RG
CX_F4U1_WK6_CT_TGTCCTGAGCGTGCTC-1	F4U1_WK6_CT	22	fusions4	UCLA1	WK6	female	cortex_thalamus	10X_nuclei	1092	797	0	0	0	Singlet	cortex	EN.deep	EN	EN.deep.LMO3	CX.EN.deep
CX_F4U1_WK6_CT_GTTGCGGGTGCCGAAA-1	F4U1_WK6_CT	22	fusions4	UCLA1	WK6	female	cortex_thalamus	10X_nuclei	1103	807	0	0	0	Singlet	cortex	EN.deep	EN	EN.deep.LMO3	CX.EN.deep
CX_F4U1_WK6_CT_TGATGGTCAGATCCAT-1	F4U1_WK6_CT	22	fusions4	UCLA1	WK6	female	cortex_thalamus	10X_nuclei	1042	869	0	9	9	Singlet	cortex	EN.glycolytic	EN	EN.glycolytic	CX.EN.glycolytic
CX_F4U1_WK6_CT_TCCCAGTCAACAGATA-1	F4U1_WK6_CT	22	fusions4	UCLA1	WK6	female	cortex_thalamus	10X_nuclei	1025	781	0	5	5	Singlet	cortex	RG	RG	RG.IQGAP2	CX.RG
CX_F4U1_WK6_CT_ATTCCTAGTGTACGCC-1	F4U1_WK6_CT	22	fusions4	UCLA1	WK6	female	cortex_thalamus	10X_nuclei	1079	888	0	5	5	Singlet	cortex	RG	RG	RG.IQGAP2	CX.RG
CX_F4U1_WK6_CT_TTAGGCAAGTCGGGAT-1	F4U1_WK6_CT	22	fusions4	UCLA1	WK6	female	cortex_thalamus	10X_nuclei	1059	910	0	1	1	Singlet	cortex	IN	IN	IN.SCN1A	CX.IN
CX_F4U1_WK6_CT_AATTCCTCAACATCGT-1	F4U1_WK6_CT	22	fusions4	UCLA1	WK6	female	cortex_thalamus	10X_nuclei	1009	747	0.099108	4	4	Singlet	cortex	EN.upper	EN	EN.upper.TAFA1	CX.EN.upper
CX_F4U1_WK6_CT_ATTCACTGTACAAGTA-1	F4U1_WK6_CT	22	fusions4	UCLA1	WK6	female	cortex_thalamus	10X_nuclei	1008	733	0	3	3	Singlet	cortex	tRG	RG	tRG	CX.tRG
CX_F4U1_WK6_CT_ATCCACCTCCCGAAAT-1	F4U1_WK6_CT	22	fusions4	UCLA1	WK6	female	cortex_thalamus	10X_nuclei	1103	793	0	5	5	Singlet	cortex	RG	RG	RG.IQGAP2	CX.RG
CX_F4U1_WK6_CT_TCAGCCTAGCGAGTCA-1	F4U1_WK6_CT	22	fusions4	UCLA1	WK6	female	cortex_thalamus	10X_nuclei	997	670	0	0	0	Singlet	cortex	EN.deep	EN	EN.deep.LMO3	CX.EN.deep
CX_F4U1_WK6_CT_GATAGCTGTGGAGAAA-1	F4U1_WK6_CT	22	fusions4	UCLA1	WK6	female	cortex_thalamus	10X_nuclei	1066	786	0	3	3	Singlet	cortex	tRG	RG	tRG	CX.tRG
CX_F4U1_WK6_CT_CACTGGGCAGGAGGTT-1	F4U1_WK6_CT	22	fusions4	UCLA1	WK6	female	cortex_thalamus	10X_nuclei	1002	795	0	3	3	Singlet	cortex	tRG	RG	tRG	CX.tRG
CX_F4U1_WK6_CT_GCTGCAGCAGACAAAT-1	F4U1_WK6_CT	22	fusions4	UCLA1	WK6	female	cortex_thalamus	10X_nuclei	1093	879	0	6	6	Singlet	cortex	RG	RG	RG.GLIS3	CX.RG
CX_F4U1_WK6_CT_CCTATCGAGGGAGATA-1	F4U1_WK6_CT	22	fusions4	UCLA1	WK6	female	cortex_thalamus	10X_nuclei	1022	784	0	0	0	Singlet	cortex	EN.deep	EN	EN.deep.LMO3	CX.EN.deep
CX_F4U1_WK6_CT_CCTCTAGGTCCTGAAT-1	F4U1_WK6_CT	22	fusions4	UCLA1	WK6	female	cortex_thalamus	10X_nuclei	986	706	0	0	0	Singlet	cortex	EN.deep	EN	EN.deep.LMO3	CX.EN.deep
CX_F4U1_WK6_CT_CACAGGCAGTTATGGA-1	F4U1_WK6_CT	22	fusions4	UCLA1	WK6	female	cortex_thalamus	10X_nuclei	1137	898	0	7	7	Singlet	cortex	EN	EN	EN	CX.EN
CX_F4U1_WK6_CT_TGAACGTAGCCTGTCG-1	F4U1_WK6_CT	22	fusions4	UCLA1	WK6	female	cortex_thalamus	10X_nuclei	1037	708	0	0	0	Singlet	cortex	EN.deep	EN	EN.deep.LMO3	CX.EN.deep
CX_F4U1_WK6_CT_GTAACCATCTCCGCAT-1	F4U1_WK6_CT	22	fusions4	UCLA1	WK6	female	cortex_thalamus	10X_nuclei	1060	859	0	9	9	Singlet	cortex	EN.glycolytic	EN	EN.glycolytic	CX.EN.glycolytic
CX_F4U1_WK6_CT_TGGGCGTAGACCATGG-1	F4U1_WK6_CT	22	fusions4	UCLA1	WK6	female	cortex_thalamus	10X_nuclei	1096	866	0	5	5	Singlet	cortex	RG	RG	RG.IQGAP2	CX.RG
CX_F4U1_WK6_CT_TTGAGTGCATGGCTGC-1	F4U1_WK6_CT	22	fusions4	UCLA1	WK6	female	cortex_thalamus	10X_nuclei	1062	703	0	6	6	Singlet	cortex	RG	RG	RG.GLIS3	CX.RG
CX_F4U1_WK6_CT_TTAGTCTAGAGTGGCT-1	F4U1_WK6_CT	22	fusions4	UCLA1	WK6	female	cortex_thalamus	10X_nuclei	884	621	0	0	0	Singlet	cortex	EN.deep	EN	EN.deep.LMO3	CX.EN.deep
CX_F4U1_WK6_CT_CCTCTAGGTACTCCGG-1	F4U1_WK6_CT	22	fusions4	UCLA1	WK6	female	cortex_thalamus	10X_nuclei	967	747	0.103413	0	0	Singlet	cortex	EN.deep	EN	EN.deep.LMO3	CX.EN.deep
CX_F4U1_WK6_CT_CATTGAGTCTGCTTAT-1	F4U1_WK6_CT	22	fusions4	UCLA1	WK6	female	cortex_thalamus	10X_nuclei	1027	688	0	2	2	Singlet	cortex	nEN	nEN	nEN	CX.nEN
CX_F4U1_WK6_CT_GAAGCCCGTCTGATAC-1	F4U1_WK6_CT	22	fusions4	UCLA1	WK6	female	cortex_thalamus	10X_nuclei	1020	777	0	3	3	Singlet	cortex	tRG	RG	tRG	CX.tRG
CX_F4U1_WK6_CT_GGGACAAGTTGGTGTT-1	F4U1_WK6_CT	22	fusions4	UCLA1	WK6	female	cortex_thalamus	10X_nuclei	908	585	0.110132	4	4	Singlet	cortex	EN.upper	EN	EN.upper.TAFA1	CX.EN.upper
CX_F4U1_WK6_CT_TTTCAGTAGTAACGTA-1	F4U1_WK6_CT	22	fusions4	UCLA1	WK6	female	cortex_thalamus	10X_nuclei	1042	811	0	5	5	Singlet	cortex	RG	RG	RG.IQGAP2	CX.RG
CX_F4U1_WK6_CT_CGGGACTCAAGAAACT-1	F4U1_WK6_CT	22	fusions4	UCLA1	WK6	female	cortex_thalamus	10X_nuclei	1063	842	0	9	9	Singlet	cortex	EN.glycolytic	EN	EN.glycolytic	CX.EN.glycolytic
CX_F4U1_WK6_CT_GATCACAGTTGCTGAT-1	F4U1_WK6_CT	22	fusions4	UCLA1	WK6	female	cortex_thalamus	10X_nuclei	940	666	0	0	0	Singlet	cortex	EN.deep	EN	EN.deep.LMO3	CX.EN.deep
CX_F4U1_WK6_CT_CTGTGGGGTATCGGTT-1	F4U1_WK6_CT	22	fusions4	UCLA1	WK6	female	cortex_thalamus	10X_nuclei	1030	673	0.0970874	4	4	Singlet	cortex	EN.upper	EN	EN.upper.TAFA1	CX.EN.upper
CX_F4U1_WK6_CT_AAGCATCTCAGTAGGG-1	F4U1_WK6_CT	22	fusions4	UCLA1	WK6	female	cortex_thalamus	10X_nuclei	962	727	0	0	0	Singlet	cortex	EN.deep	EN	EN.deep.LMO3	CX.EN.deep
CX_F4U1_WK6_CT_CTGTCGTAGATTGGGC-1	F4U1_WK6_CT	22	fusions4	UCLA1	WK6	female	cortex_thalamus	10X_nuclei	1051	757	0	6	6	Singlet	cortex	RG	RG	RG.GLIS3	CX.RG
CX_F4U1_WK6_CT_CACAGATCATCTTCGC-1	F4U1_WK6_CT	22	fusions4	UCLA1	WK6	female	cortex_thalamus	10X_nuclei	1001	716	0	7	7	Singlet	cortex	EN	EN	EN	CX.EN
CX_F4U1_WK6_CT_TACCTGCAGTAGCAAT-1	F4U1_WK6_CT	22	fusions4	UCLA1	WK6	female	cortex_thalamus	10X_nuclei	838	577	0	5	5	Singlet	cortex	RG	RG	RG.IQGAP2	CX.RG
CX_F4U1_WK6_CT_TCACGGGCATTGTGCA-1	F4U1_WK6_CT	22	fusions4	UCLA1	WK6	female	cortex_thalamus	10X_nuclei	1016	749	0	9	9	Singlet	cortex	EN.glycolytic	EN	EN.glycolytic	CX.EN.glycolytic
CX_F4U1_WK6_CT_GGAAGTGGTCTTCCGT-1	F4U1_WK6_CT	22	fusions4	UCLA1	WK6	female	cortex_thalamus	10X_nuclei	924	642	0	6	6	Singlet	cortex	RG	RG	RG.GLIS3	CX.RG
CX_F4U1_WK6_CT_TAGGTTGAGCTAGAGC-1	F4U1_WK6_CT	22	fusions4	UCLA1	WK6	female	cortex_thalamus	10X_nuclei	926	593	3.02376	16	16	Singlet	cortex	EN.deep	EN	EN.deep.MTRNR2LCR	CX.EN.deep
CX_F4U1_WK6_CT_GTGCTTCCAGGATTCT-1	F4U1_WK6_CT	22	fusions4	UCLA1	WK6	female	cortex_thalamus	10X_nuclei	1033	812	0	9	9	Singlet	cortex	EN.glycolytic	EN	EN.glycolytic	CX.EN.glycolytic
CX_F4U1_WK6_CT_TTGGGCGGTAACATAG-1	F4U1_WK6_CT	22	fusions4	UCLA1	WK6	female	cortex_thalamus	10X_nuclei	1016	797	0	4	4	Singlet	cortex	EN.upper	EN	EN.upper.TAFA1	CX.EN.upper
CX_F4U1_WK6_CT_CGATGGCCAGGTTCAT-1	F4U1_WK6_CT	22	fusions4	UCLA1	WK6	female	cortex_thalamus	10X_nuclei	1072	813	0	4	4	Singlet	cortex	EN.upper	EN	EN.upper.TAFA1	CX.EN.upper
CX_F4U1_WK6_CT_TTGGTTTAGAGGACTC-1	F4U1_WK6_CT	22	fusions4	UCLA1	WK6	female	cortex_thalamus	10X_nuclei	1046	669	0	7	7	Singlet	cortex	EN	EN	EN	CX.EN
CX_F4U1_WK6_CT_TGCAGGCGTATCTCTT-1	F4U1_WK6_CT	22	fusions4	UCLA1	WK6	female	cortex_thalamus	10X_nuclei	1006	749	0	10	10	Singlet	cortex	LQ	LQ	LQ	CX.LQ
CX_F4U1_WK6_CT_ACTGCAATCCGAGTGC-1	F4U1_WK6_CT	22	fusions4	UCLA1	WK6	female	cortex_thalamus	10X_nuclei	1035	714	0.0966184	7	7	Singlet	cortex	EN	EN	EN	CX.EN
CX_F4U1_WK6_CT_TGATGGTAGTTGAAGT-1	F4U1_WK6_CT	22	fusions4	UCLA1	WK6	female	cortex_thalamus	10X_nuclei	947	728	0	9	9	Singlet	cortex	EN.glycolytic	EN	EN.glycolytic	CX.EN.glycolytic
CX_F4U1_WK6_CT_TGTTACTTCTTACCAT-1	F4U1_WK6_CT	22	fusions4	UCLA1	WK6	female	cortex_thalamus	10X_nuclei	957	654	3.65726	10	10	Singlet	cortex	LQ	LQ	LQ	CX.LQ
CX_F4U1_WK6_CT_CATACAGCAGAAGTTA-1	F4U1_WK6_CT	22	fusions4	UCLA1	WK6	female	cortex_thalamus	10X_nuclei	1030	723	0	6	6	Singlet	cortex	RG	RG	RG.GLIS3	CX.RG
CX_F4U1_WK6_CT_TTTGGTTGTCAGGTAG-1	F4U1_WK6_CT	22	fusions4	UCLA1	WK6	female	cortex_thalamus	10X_nuclei	1084	829	0	11	11	Singlet	cortex	RG	RG	RG.SDK2	CX.RG
CX_F4U1_WK6_CT_GAGGGATGTCCTCCTA-1	F4U1_WK6_CT	22	fusions4	UCLA1	WK6	female	cortex_thalamus	10X_nuclei	963	714	0	3	3	Singlet	cortex	tRG	RG	tRG	CX.tRG
CX_F4U1_WK6_CT_TTGCCTGAGAGTGTTA-1	F4U1_WK6_CT	22	fusions4	UCLA1	WK6	female	cortex_thalamus	10X_nuclei	992	705	0	4	4	Singlet	cortex	EN.upper	EN	EN.upper.TAFA1	CX.EN.upper
CX_F4U1_WK6_CT_GGAAGTGGTGATCGTT-1	F4U1_WK6_CT	22	fusions4	UCLA1	WK6	female	cortex_thalamus	10X_nuclei	1014	797	0	2	2	Singlet	cortex	nEN	nEN	nEN	CX.nEN
CX_F4U1_WK6_CT_TGATTCTAGTAGGGTC-1	F4U1_WK6_CT	22	fusions4	UCLA1	WK6	female	cortex_thalamus	10X_nuclei	990	764	0	2	2	Singlet	cortex	nEN	nEN	nEN	CX.nEN
CX_F4U1_WK6_CT_TACGCTCGTCGAGTGA-1	F4U1_WK6_CT	22	fusions4	UCLA1	WK6	female	cortex_thalamus	10X_nuclei	1130	869	0	4	4	Singlet	cortex	EN.upper	EN	EN.upper.TAFA1	CX.EN.upper
CX_F4U1_WK6_CT_TGCGGGTGTATGTCCA-1	F4U1_WK6_CT	22	fusions4	UCLA1	WK6	female	cortex_thalamus	10X_nuclei	1018	707	0.491159	4	4	Singlet	cortex	EN.upper	EN	EN.upper.TAFA1	CX.EN.upper
CX_F4U1_WK6_CT_AATAGAGGTGGCCTCA-1	F4U1_WK6_CT	22	fusions4	UCLA1	WK6	female	cortex_thalamus	10X_nuclei	936	678	0	2	2	Singlet	cortex	nEN	nEN	nEN	CX.nEN
CX_F4U1_WK6_CT_GCCATGGGTGTGAATA-1	F4U1_WK6_CT	22	fusions4	UCLA1	WK6	female	cortex_thalamus	10X_nuclei	1194	1011	0	7	7	Singlet	cortex	EN	EN	EN	CX.EN
CX_F4U1_WK6_CT_GACAGCCGTCAACCAT-1	F4U1_WK6_CT	22	fusions4	UCLA1	WK6	female	cortex_thalamus	10X_nuclei	1140	864	0	7	7	Singlet	cortex	EN	EN	EN	CX.EN
CX_F4U1_WK6_CT_ACAAGCTCAGCAGATG-1	F4U1_WK6_CT	22	fusions4	UCLA1	WK6	female	cortex_thalamus	10X_nuclei	1075	863	0	6	6	Singlet	cortex	RG	RG	RG.GLIS3	CX.RG
CX_F4U1_WK6_CT_GCCAGCAAGCTATCCA-1	F4U1_WK6_CT	22	fusions4	UCLA1	WK6	female	cortex_thalamus	10X_nuclei	1050	714	0.0952381	13	13	Singlet	cortex	LQ	LQ	LQ	CX.LQ
CX_F4U1_WK6_CT_CTCAACCTCTGGTGGC-1	F4U1_WK6_CT	22	fusions4	UCLA1	WK6	female	cortex_thalamus	10X_nuclei	921	621	0.108578	4	4	Singlet	cortex	EN.upper	EN	EN.upper.TAFA1	CX.EN.upper
CX_F4U1_WK6_CT_CTGTCGTGTGTTATCG-1	F4U1_WK6_CT	22	fusions4	UCLA1	WK6	female	cortex_thalamus	10X_nuclei	1038	781	0.192678	4	4	Singlet	cortex	EN.upper	EN	EN.upper.TAFA1	CX.EN.upper
CX_F4U1_WK6_CT_TACGGTATCCGTGTAA-1	F4U1_WK6_CT	22	fusions4	UCLA1	WK6	female	cortex_thalamus	10X_nuclei	1099	921	0	1	1	Singlet	cortex	IN	IN	IN.SCN1A	CX.IN
CX_F4U1_WK6_CT_GCGTGCACAGGTATGG-1	F4U1_WK6_CT	22	fusions4	UCLA1	WK6	female	cortex_thalamus	10X_nuclei	1008	681	0	7	7	Singlet	cortex	EN	EN	EN	CX.EN
CX_F4U1_WK6_CT_GTGGTTATCATTACTC-1	F4U1_WK6_CT	22	fusions4	UCLA1	WK6	female	cortex_thalamus	10X_nuclei	1035	820	0	0	0	Singlet	cortex	EN.deep	EN	EN.deep.LMO3	CX.EN.deep
CX_F4U1_WK6_CT_TCTTGCGGTCATAGTC-1	F4U1_WK6_CT	22	fusions4	UCLA1	WK6	female	cortex_thalamus	10X_nuclei	1061	884	0	1	1	Singlet	cortex	IN	IN	IN.SCN1A	CX.IN
CX_F4U1_WK6_CT_TTCATTGCAACACACT-1	F4U1_WK6_CT	22	fusions4	UCLA1	WK6	female	cortex_thalamus	10X_nuclei	1036	752	0	3	3	Singlet	cortex	tRG	RG	tRG	CX.tRG
CX_F4U1_WK6_CT_GCACTAATCTGCCTGT-1	F4U1_WK6_CT	22	fusions4	UCLA1	WK6	female	cortex_thalamus	10X_nuclei	1054	768	0	10	10	Singlet	cortex	LQ	LQ	LQ	CX.LQ
CX_F4U1_WK6_CT_AGGACGAGTTTCCCAC-1	F4U1_WK6_CT	22	fusions4	UCLA1	WK6	female	cortex_thalamus	10X_nuclei	1007	725	0	0	0	Singlet	cortex	EN.deep	EN	EN.deep.LMO3	CX.EN.deep
CX_F4U1_WK6_CT_GAGACTTTCGTCGACG-1	F4U1_WK6_CT	22	fusions4	UCLA1	WK6	female	cortex_thalamus	10X_nuclei	1121	861	0	2	2	Singlet	cortex	nEN	nEN	nEN	CX.nEN
CX_F4U1_WK6_CT_ACGGTCGCACGACGTC-1	F4U1_WK6_CT	22	fusions4	UCLA1	WK6	female	cortex_thalamus	10X_nuclei	936	640	0.213675	4	4	Singlet	cortex	EN.upper	EN	EN.upper.TAFA1	CX.EN.upper
CX_F4U1_WK6_CT_GAGGCAAGTGTCTTAG-1	F4U1_WK6_CT	22	fusions4	UCLA1	WK6	female	cortex_thalamus	10X_nuclei	1037	747	0	2	2	Singlet	cortex	nEN	nEN	nEN	CX.nEN
CX_F4U1_WK6_CT_TGTCCCAAGAGGTTTA-1	F4U1_WK6_CT	22	fusions4	UCLA1	WK6	female	cortex_thalamus	10X_nuclei	1065	833	0	6	6	Singlet	cortex	RG	RG	RG.GLIS3	CX.RG
CX_F4U1_WK6_CT_AATGGAAGTCGCTTAA-1	F4U1_WK6_CT	22	fusions4	UCLA1	WK6	female	cortex_thalamus	10X_nuclei	791	559	2.40202	16	16	Singlet	cortex	EN.deep	EN	EN.deep.MTRNR2LCR	CX.EN.deep
CX_F4U1_WK6_CT_AGATGAATCACTCCGT-1	F4U1_WK6_CT	22	fusions4	UCLA1	WK6	female	cortex_thalamus	10X_nuclei	1025	818	0	7	7	Singlet	cortex	EN	EN	EN	CX.EN
CX_F4U1_WK6_CT_CTTTCAAAGCCGCACT-1	F4U1_WK6_CT	22	fusions4	UCLA1	WK6	female	cortex_thalamus	10X_nuclei	941	722	0	3	3	Singlet	cortex	tRG	RG	tRG	CX.tRG
CX_F4U1_WK6_CT_TGGGAAGTCACTGTCC-1	F4U1_WK6_CT	22	fusions4	UCLA1	WK6	female	cortex_thalamus	10X_nuclei	1044	789	0.0957854	12	12	Singlet	cortex	CR	CR	CR	CX.CR
CX_F4U1_WK6_CT_ACTGTCCTCACCTCTG-1	F4U1_WK6_CT	22	fusions4	UCLA1	WK6	female	cortex_thalamus	10X_nuclei	1076	931	0	2	2	Singlet	cortex	nEN	nEN	nEN	CX.nEN
CX_F4U1_WK6_CT_ACTTTCAAGCACTCTA-1	F4U1_WK6_CT	22	fusions4	UCLA1	WK6	female	cortex_thalamus	10X_nuclei	1055	861	0	9	9	Singlet	cortex	EN.glycolytic	EN	EN.glycolytic	CX.EN.glycolytic
CX_F4U1_WK6_CT_TCACAAGGTCACTTAG-1	F4U1_WK6_CT	22	fusions4	UCLA1	WK6	female	cortex_thalamus	10X_nuclei	1089	747	0	2	2	Singlet	cortex	nEN	nEN	nEN	CX.nEN
CX_F4U1_WK6_CT_TTTGACTCAGCAATTC-1	F4U1_WK6_CT	22	fusions4	UCLA1	WK6	female	cortex_thalamus	10X_nuclei	994	729	0.201207	0	0	Singlet	cortex	EN.deep	EN	EN.deep.LMO3	CX.EN.deep
CX_F4U1_WK6_CT_GTTATGGAGGTTCACT-1	F4U1_WK6_CT	22	fusions4	UCLA1	WK6	female	cortex_thalamus	10X_nuclei	1067	801	0	2	2	Singlet	cortex	nEN	nEN	nEN	CX.nEN
CX_F4U1_WK6_CT_GATCAGTCACGCTGAC-1	F4U1_WK6_CT	22	fusions4	UCLA1	WK6	female	cortex_thalamus	10X_nuclei	1051	835	0.0951475	0	0	Singlet	cortex	EN.deep	EN	EN.deep.LMO3	CX.EN.deep
CX_F4U1_WK6_CT_CTGCTCAGTCAAATCC-1	F4U1_WK6_CT	22	fusions4	UCLA1	WK6	female	cortex_thalamus	10X_nuclei	1017	655	0	3	3	Singlet	cortex	tRG	RG	tRG	CX.tRG
CX_F4U1_WK6_CT_TATTGGGTCTGGTCAA-1	F4U1_WK6_CT	22	fusions4	UCLA1	WK6	female	cortex_thalamus	10X_nuclei	957	696	0	0	0	Singlet	cortex	EN.deep	EN	EN.deep.LMO3	CX.EN.deep
CX_F4U1_WK6_CT_TGAACGTCATTGCTTT-1	F4U1_WK6_CT	22	fusions4	UCLA1	WK6	female	cortex_thalamus	10X_nuclei	1004	711	0	0	0	Singlet	cortex	EN.deep	EN	EN.deep.LMO3	CX.EN.deep
CX_F4U1_WK6_CT_ACGGTTATCCTTGAAG-1	F4U1_WK6_CT	22	fusions4	UCLA1	WK6	female	cortex_thalamus	10X_nuclei	1067	784	0	4	4	Singlet	cortex	EN.upper	EN	EN.upper.TAFA1	CX.EN.upper
CX_F4U1_WK6_CT_TCAGCCTTCTATGCCC-1	F4U1_WK6_CT	22	fusions4	UCLA1	WK6	female	cortex_thalamus	10X_nuclei	1004	702	0	10	10	Singlet	cortex	LQ	LQ	LQ	CX.LQ
CX_F4U1_WK6_CT_AGGATCTAGATCCCGC-1	F4U1_WK6_CT	22	fusions4	UCLA1	WK6	female	cortex_thalamus	10X_nuclei	1004	731	0	9	9	Singlet	cortex	EN.glycolytic	EN	EN.glycolytic	CX.EN.glycolytic
CX_F4U1_WK6_CT_CAAGGGAAGAGGGTGG-1	F4U1_WK6_CT	22	fusions4	UCLA1	WK6	female	cortex_thalamus	10X_nuclei	1107	945	0	9	9	Singlet	cortex	EN.glycolytic	EN	EN.glycolytic	CX.EN.glycolytic
CX_F4U1_WK6_CT_GAGTTTGAGGTAGACC-1	F4U1_WK6_CT	22	fusions4	UCLA1	WK6	female	cortex_thalamus	10X_nuclei	970	703	0	0	0	Singlet	cortex	EN.deep	EN	EN.deep.LMO3	CX.EN.deep
CX_F4U1_WK6_CT_GCGTTTCCATATGGCT-1	F4U1_WK6_CT	22	fusions4	UCLA1	WK6	female	cortex_thalamus	10X_nuclei	945	795	0	7	7	Singlet	cortex	EN	EN	EN	CX.EN
CX_F4U1_WK6_CT_TCGTGCTTCCCGTTGT-1	F4U1_WK6_CT	22	fusions4	UCLA1	WK6	female	cortex_thalamus	10X_nuclei	1001	652	0	4	4	Singlet	cortex	EN.upper	EN	EN.upper.TAFA1	CX.EN.upper
CX_F4U1_WK6_CT_TCAAGTGTCTGCGGCA-1	F4U1_WK6_CT	22	fusions4	UCLA1	WK6	female	cortex_thalamus	10X_nuclei	869	643	0	7	7	Singlet	cortex	EN	EN	EN	CX.EN
CX_F4U1_WK6_CT_CTGATCCCATTCGATG-1	F4U1_WK6_CT	22	fusions4	UCLA1	WK6	female	cortex_thalamus	10X_nuclei	1102	899	0	4	4	Singlet	cortex	EN.upper	EN	EN.upper.TAFA1	CX.EN.upper
CX_F4U1_WK6_CT_AGGTGTTGTGGTCCCA-1	F4U1_WK6_CT	22	fusions4	UCLA1	WK6	female	cortex_thalamus	10X_nuclei	1053	897	0	9	9	Singlet	cortex	EN.glycolytic	EN	EN.glycolytic	CX.EN.glycolytic
CX_F4U1_WK6_CT_ACGTACAGTACTGGGA-1	F4U1_WK6_CT	22	fusions4	UCLA1	WK6	female	cortex_thalamus	10X_nuclei	1067	831	0	2	2	Singlet	cortex	nEN	nEN	nEN	CX.nEN
CX_F4U1_WK6_CT_CGATGGCAGATACTGA-1	F4U1_WK6_CT	22	fusions4	UCLA1	WK6	female	cortex_thalamus	10X_nuclei	1007	693	0	4	4	Singlet	cortex	EN.upper	EN	EN.upper.TAFA1	CX.EN.upper
CX_F4U1_WK6_CT_TTCTAACTCCAACTAG-1	F4U1_WK6_CT	22	fusions4	UCLA1	WK6	female	cortex_thalamus	10X_nuclei	1017	778	0	2	2	Singlet	cortex	nEN	nEN	nEN	CX.nEN
CX_F4U1_WK6_CT_TTTATGCTCACGGAGA-1	F4U1_WK6_CT	22	fusions4	UCLA1	WK6	female	cortex_thalamus	10X_nuclei	1069	796	0	5	5	Singlet	cortex	RG	RG	RG.IQGAP2	CX.RG
CX_F4U1_WK6_CT_TTTGGAGTCATGCCAA-1	F4U1_WK6_CT	22	fusions4	UCLA1	WK6	female	cortex_thalamus	10X_nuclei	807	644	0	2	2	Singlet	cortex	nEN	nEN	nEN	CX.nEN
CX_F4U1_WK6_CT_ACTTATCCATAATGCC-1	F4U1_WK6_CT	22	fusions4	UCLA1	WK6	female	cortex_thalamus	10X_nuclei	971	646	0	0	0	Singlet	cortex	EN.deep	EN	EN.deep.LMO3	CX.EN.deep
CX_F4U1_WK6_CT_AAAGAACTCGGCGATC-1	F4U1_WK6_CT	22	fusions4	UCLA1	WK6	female	cortex_thalamus	10X_nuclei	1046	879	0	9	9	Singlet	cortex	EN.glycolytic	EN	EN.glycolytic	CX.EN.glycolytic
CX_F4U1_WK6_CT_GCTGGGTAGGTTCATC-1	F4U1_WK6_CT	22	fusions4	UCLA1	WK6	female	cortex_thalamus	10X_nuclei	1202	966	0	4	4	Singlet	cortex	EN.upper	EN	EN.upper.TAFA1	CX.EN.upper
CX_F4U1_WK6_CT_GACGCTGGTAGGCTGA-1	F4U1_WK6_CT	22	fusions4	UCLA1	WK6	female	cortex_thalamus	10X_nuclei	1020	757	0	4	4	Singlet	cortex	EN.upper	EN	EN.upper.TAFA1	CX.EN.upper
CX_F4U1_WK6_CT_CAAGAGGGTGTTGCCG-1	F4U1_WK6_CT	22	fusions4	UCLA1	WK6	female	cortex_thalamus	10X_nuclei	940	692	1.2766	16	16	Singlet	cortex	EN.deep	EN	EN.deep.MTRNR2LCR	CX.EN.deep
CX_F4U1_WK6_CT_GGGCCATTCCTGTTAT-1	F4U1_WK6_CT	22	fusions4	UCLA1	WK6	female	cortex_thalamus	10X_nuclei	1017	730	0.0983284	4	4	Singlet	cortex	EN.upper	EN	EN.upper.TAFA1	CX.EN.upper
CX_F4U1_WK6_CT_TTACCGCCACAGTCGC-1	F4U1_WK6_CT	22	fusions4	UCLA1	WK6	female	cortex_thalamus	10X_nuclei	920	651	0	0	0	Singlet	cortex	EN.deep	EN	EN.deep.LMO3	CX.EN.deep
CX_F4U1_WK6_CT_TACGTCCCATCCGATA-1	F4U1_WK6_CT	22	fusions4	UCLA1	WK6	female	cortex_thalamus	10X_nuclei	925	643	0.216216	4	4	Singlet	cortex	EN.upper	EN	EN.upper.TAFA1	CX.EN.upper
CX_F4U1_WK6_CT_CTACAGACAGGCCCTA-1	F4U1_WK6_CT	22	fusions4	UCLA1	WK6	female	cortex_thalamus	10X_nuclei	1007	752	0	5	5	Singlet	cortex	RG	RG	RG.IQGAP2	CX.RG
CX_F4U1_WK6_CT_TACGGGCGTGTAAATG-1	F4U1_WK6_CT	22	fusions4	UCLA1	WK6	female	cortex_thalamus	10X_nuclei	827	668	0	5	5	Singlet	cortex	RG	RG	RG.IQGAP2	CX.RG
CX_F4U1_WK6_CT_CTTTCGGCAAGTCATC-1	F4U1_WK6_CT	22	fusions4	UCLA1	WK6	female	cortex_thalamus	10X_nuclei	904	599	0	7	7	Singlet	cortex	EN	EN	EN	CX.EN
CX_F4U1_WK6_CT_CCGTTCATCTCTCGCA-1	F4U1_WK6_CT	22	fusions4	UCLA1	WK6	female	cortex_thalamus	10X_nuclei	1088	829	0	6	6	Singlet	cortex	RG	RG	RG.GLIS3	CX.RG
CX_F4U1_WK6_CT_CTACAGAAGTCCCAAT-1	F4U1_WK6_CT	22	fusions4	UCLA1	WK6	female	cortex_thalamus	10X_nuclei	990	745	0	2	2	Singlet	cortex	nEN	nEN	nEN	CX.nEN
CX_F4U1_WK6_CT_GTGGAAGGTAGTGTGG-1	F4U1_WK6_CT	22	fusions4	UCLA1	WK6	female	cortex_thalamus	10X_nuclei	1030	797	0	7	7	Singlet	cortex	EN	EN	EN	CX.EN
CX_F4U1_WK6_CT_CACCAAACAAATGCTC-1	F4U1_WK6_CT	22	fusions4	UCLA1	WK6	female	cortex_thalamus	10X_nuclei	1036	856	0	7	7	Singlet	cortex	EN	EN	EN	CX.EN
CX_F4U1_WK6_CT_TCCACCAGTTGGTAGG-1	F4U1_WK6_CT	22	fusions4	UCLA1	WK6	female	cortex_thalamus	10X_nuclei	1079	856	0	0	0	Singlet	cortex	EN.deep	EN	EN.deep.LMO3	CX.EN.deep
CX_F4U1_WK6_CT_CCTCCTCCAAAGAGTT-1	F4U1_WK6_CT	22	fusions4	UCLA1	WK6	female	cortex_thalamus	10X_nuclei	1008	700	0	9	9	Singlet	cortex	EN.glycolytic	EN	EN.glycolytic	CX.EN.glycolytic
CX_F4U1_WK6_CT_CCTTTGGTCCCAAGTA-1	F4U1_WK6_CT	22	fusions4	UCLA1	WK6	female	cortex_thalamus	10X_nuclei	1031	782	0	7	7	Singlet	cortex	EN	EN	EN	CX.EN
CX_F4U1_WK6_CT_CTGCCATAGTTAGTGA-1	F4U1_WK6_CT	22	fusions4	UCLA1	WK6	female	cortex_thalamus	10X_nuclei	964	719	0	0	0	Singlet	cortex	EN.deep	EN	EN.deep.LMO3	CX.EN.deep
CX_F4U1_WK6_CT_TCGACCTCACAAGCAG-1	F4U1_WK6_CT	22	fusions4	UCLA1	WK6	female	cortex_thalamus	10X_nuclei	1030	728	0.194175	0	0	Singlet	cortex	EN.deep	EN	EN.deep.LMO3	CX.EN.deep
CX_F4U1_WK6_CT_AGGGCTCGTTAGAAGT-1	F4U1_WK6_CT	22	fusions4	UCLA1	WK6	female	cortex_thalamus	10X_nuclei	786	583	0.127226	2	2	Singlet	cortex	nEN	nEN	nEN	CX.nEN
CX_F4U1_WK6_CT_TTATTGCCAGCAGACA-1	F4U1_WK6_CT	22	fusions4	UCLA1	WK6	female	cortex_thalamus	10X_nuclei	975	642	0.307692	4	4	Singlet	cortex	EN.upper	EN	EN.upper.TAFA1	CX.EN.upper
CX_F4U1_WK6_CT_GAGTTTGGTCGCGTCA-1	F4U1_WK6_CT	22	fusions4	UCLA1	WK6	female	cortex_thalamus	10X_nuclei	943	632	0	4	4	Singlet	cortex	EN.upper	EN	EN.upper.TAFA1	CX.EN.upper
CX_F4U1_WK6_CT_GACCTTCAGAGTGTTA-1	F4U1_WK6_CT	22	fusions4	UCLA1	WK6	female	cortex_thalamus	10X_nuclei	1039	822	0	7	7	Singlet	cortex	EN	EN	EN	CX.EN
CX_F4U1_WK6_CT_CCTACGTTCCTACACC-1	F4U1_WK6_CT	22	fusions4	UCLA1	WK6	female	cortex_thalamus	10X_nuclei	1034	866	0	9	9	Singlet	cortex	EN.glycolytic	EN	EN.glycolytic	CX.EN.glycolytic
CX_F4U1_WK6_CT_GCAACCGTCCTAGAGT-1	F4U1_WK6_CT	22	fusions4	UCLA1	WK6	female	cortex_thalamus	10X_nuclei	991	715	0	0	0	Singlet	cortex	EN.deep	EN	EN.deep.LMO3	CX.EN.deep
CX_F4U1_WK6_CT_TGATCTTTCGTCAAAC-1	F4U1_WK6_CT	22	fusions4	UCLA1	WK6	female	cortex_thalamus	10X_nuclei	1019	824	0	9	9	Singlet	cortex	EN.glycolytic	EN	EN.glycolytic	CX.EN.glycolytic
CX_F4U1_WK6_CT_TTTGTTGCAATTGTGC-1	F4U1_WK6_CT	22	fusions4	UCLA1	WK6	female	cortex_thalamus	10X_nuclei	1056	798	0	0	0	Singlet	cortex	EN.deep	EN	EN.deep.LMO3	CX.EN.deep
CX_F4U1_WK6_CT_TCTCACGGTCACGCTG-1	F4U1_WK6_CT	22	fusions4	UCLA1	WK6	female	cortex_thalamus	10X_nuclei	917	665	0	13	13	Singlet	cortex	LQ	LQ	LQ	CX.LQ
CX_F4U1_WK6_CT_TCCGAAAGTCCCAAAT-1	F4U1_WK6_CT	22	fusions4	UCLA1	WK6	female	cortex_thalamus	10X_nuclei	1059	793	0	2	2	Singlet	cortex	nEN	nEN	nEN	CX.nEN
CX_F4U1_WK6_CT_CATTGAGTCAGATGCT-1	F4U1_WK6_CT	22	fusions4	UCLA1	WK6	female	cortex_thalamus	10X_nuclei	1144	882	0	7	7	Singlet	cortex	EN	EN	EN	CX.EN
CX_F4U1_WK6_CT_ACAGCCGGTGGGCTCT-1	F4U1_WK6_CT	22	fusions4	UCLA1	WK6	female	cortex_thalamus	10X_nuclei	992	725	0	2	2	Singlet	cortex	nEN	nEN	nEN	CX.nEN
CX_F4U1_WK6_CT_TTGCCTGTCGACGACC-1	F4U1_WK6_CT	22	fusions4	UCLA1	WK6	female	cortex_thalamus	10X_nuclei	948	684	0	4	4	Singlet	cortex	EN.upper	EN	EN.upper.TAFA1	CX.EN.upper
CX_F4U1_WK6_CT_CTACTATAGCTCCACG-1	F4U1_WK6_CT	22	fusions4	UCLA1	WK6	female	cortex_thalamus	10X_nuclei	1058	781	0	9	9	Singlet	cortex	EN.glycolytic	EN	EN.glycolytic	CX.EN.glycolytic
CX_F4U1_WK6_CT_GTGCGTGGTAATGATG-1	F4U1_WK6_CT	22	fusions4	UCLA1	WK6	female	cortex_thalamus	10X_nuclei	955	704	0	2	2	Singlet	cortex	nEN	nEN	nEN	CX.nEN
CX_F4U1_WK6_CT_CCGCAAGCACCGGAAA-1	F4U1_WK6_CT	22	fusions4	UCLA1	WK6	female	cortex_thalamus	10X_nuclei	973	680	0	2	2	Singlet	cortex	nEN	nEN	nEN	CX.nEN
CX_F4U1_WK6_CT_GAAGCCCAGCATCTTG-1	F4U1_WK6_CT	22	fusions4	UCLA1	WK6	female	cortex_thalamus	10X_nuclei	993	765	0	3	3	Singlet	cortex	tRG	RG	tRG	CX.tRG
CX_F4U1_WK6_CT_CAGTTAGCATAATGAG-1	F4U1_WK6_CT	22	fusions4	UCLA1	WK6	female	cortex_thalamus	10X_nuclei	994	791	0	9	9	Singlet	cortex	EN.glycolytic	EN	EN.glycolytic	CX.EN.glycolytic
CX_F4U1_WK6_CT_AGCCACGTCCACGGGT-1	F4U1_WK6_CT	22	fusions4	UCLA1	WK6	female	cortex_thalamus	10X_nuclei	1048	719	0	3	3	Singlet	cortex	tRG	RG	tRG	CX.tRG
CX_F4U1_WK6_CT_GGGTATTCATACAGGG-1	F4U1_WK6_CT	22	fusions4	UCLA1	WK6	female	cortex_thalamus	10X_nuclei	1061	899	0	1	1	Singlet	cortex	IN	IN	IN.SCN1A	CX.IN
CX_F4U1_WK6_CT_TACAACGAGAATTTGG-1	F4U1_WK6_CT	22	fusions4	UCLA1	WK6	female	cortex_thalamus	10X_nuclei	1004	738	0	3	3	Singlet	cortex	tRG	RG	tRG	CX.tRG
CX_F4U1_WK6_CT_ACACCAAGTTAATGAG-1	F4U1_WK6_CT	22	fusions4	UCLA1	WK6	female	cortex_thalamus	10X_nuclei	984	787	0	9	9	Singlet	cortex	EN.glycolytic	EN	EN.glycolytic	CX.EN.glycolytic
CX_F4U1_WK6_CT_AATGGAAGTACTCGCG-1	F4U1_WK6_CT	22	fusions4	UCLA1	WK6	female	cortex_thalamus	10X_nuclei	1012	756	0	3	3	Singlet	cortex	tRG	RG	tRG	CX.tRG
CX_F4U1_WK6_CT_ATCGATGTCTACTGAG-1	F4U1_WK6_CT	22	fusions4	UCLA1	WK6	female	cortex_thalamus	10X_nuclei	1022	792	0	1	1	Singlet	cortex	IN	IN	IN.SCN1A	CX.IN
CX_F4U1_WK6_CT_GTCGAATGTACCTATG-1	F4U1_WK6_CT	22	fusions4	UCLA1	WK6	female	cortex_thalamus	10X_nuclei	903	666	0	0	0	Singlet	cortex	EN.deep	EN	EN.deep.LMO3	CX.EN.deep
CX_F4U1_WK6_CT_GTCCTCACATCCGGCA-1	F4U1_WK6_CT	22	fusions4	UCLA1	WK6	female	cortex_thalamus	10X_nuclei	963	689	0	0	0	Singlet	cortex	EN.deep	EN	EN.deep.LMO3	CX.EN.deep
CX_F4U1_WK6_CT_CAACAACCAGTTGTTG-1	F4U1_WK6_CT	22	fusions4	UCLA1	WK6	female	cortex_thalamus	10X_nuclei	1061	761	0	6	6	Singlet	cortex	RG	RG	RG.GLIS3	CX.RG
CX_F4U1_WK6_CT_ATCACTTAGGTTGTTC-1	F4U1_WK6_CT	22	fusions4	UCLA1	WK6	female	cortex_thalamus	10X_nuclei	929	667	0	7	7	Singlet	cortex	EN	EN	EN	CX.EN
CX_F4U1_WK6_CT_GGGTCTGAGCACTCCG-1	F4U1_WK6_CT	22	fusions4	UCLA1	WK6	female	cortex_thalamus	10X_nuclei	994	788	0	0	0	Singlet	cortex	EN.deep	EN	EN.deep.LMO3	CX.EN.deep
CX_F4U1_WK6_CT_CAGGGCTTCGGAACTT-1	F4U1_WK6_CT	22	fusions4	UCLA1	WK6	female	cortex_thalamus	10X_nuclei	919	643	0.761697	16	16	Singlet	cortex	EN.deep	EN	EN.deep.MTRNR2LCR	CX.EN.deep
CX_F4U1_WK6_CT_CTCAAGATCAAGTAAG-1	F4U1_WK6_CT	22	fusions4	UCLA1	WK6	female	cortex_thalamus	10X_nuclei	1055	815	0	6	6	Singlet	cortex	RG	RG	RG.GLIS3	CX.RG
CX_F4U1_WK6_CT_TGATGCACACCTCGTT-1	F4U1_WK6_CT	22	fusions4	UCLA1	WK6	female	cortex_thalamus	10X_nuclei	988	759	0	0	0	Singlet	cortex	EN.deep	EN	EN.deep.LMO3	CX.EN.deep
CX_F4U1_WK6_CT_GTAATGCGTGATGAAT-1	F4U1_WK6_CT	22	fusions4	UCLA1	WK6	female	cortex_thalamus	10X_nuclei	1015	756	0.0985222	4	4	Singlet	cortex	EN.upper	EN	EN.upper.TAFA1	CX.EN.upper
CX_F4U1_WK6_CT_TGTACAGGTATGGAGC-1	F4U1_WK6_CT	22	fusions4	UCLA1	WK6	female	cortex_thalamus	10X_nuclei	1035	844	0	2	2	Singlet	cortex	nEN	nEN	nEN	CX.nEN
CX_F4U1_WK6_CT_AGGAAATTCGGCTGGT-1	F4U1_WK6_CT	22	fusions4	UCLA1	WK6	female	cortex_thalamus	10X_nuclei	844	678	0	3	3	Singlet	cortex	tRG	RG	tRG	CX.tRG
CX_F4U1_WK6_CT_CCTGTTGTCCTACAAG-1	F4U1_WK6_CT	22	fusions4	UCLA1	WK6	female	cortex_thalamus	10X_nuclei	941	680	0	7	7	Singlet	cortex	EN	EN	EN	CX.EN
CX_F4U1_WK6_CT_CCGTTCAGTGACACGA-1	F4U1_WK6_CT	22	fusions4	UCLA1	WK6	female	cortex_thalamus	10X_nuclei	1106	917	0	11	11	Singlet	cortex	RG	RG	RG.SDK2	CX.RG
CX_F4U1_WK6_CT_ACGTCCTAGCGGATCA-1	F4U1_WK6_CT	22	fusions4	UCLA1	WK6	female	cortex_thalamus	10X_nuclei	927	611	0	7	7	Singlet	cortex	EN	EN	EN	CX.EN
CX_F4U1_WK6_CT_TGCCGAGGTCAATCTG-1	F4U1_WK6_CT	22	fusions4	UCLA1	WK6	female	cortex_thalamus	10X_nuclei	888	628	0.112613	4	4	Singlet	cortex	EN.upper	EN	EN.upper.TAFA1	CX.EN.upper
CX_F4U1_WK6_CT_GTTACGATCAGTAGGG-1	F4U1_WK6_CT	22	fusions4	UCLA1	WK6	female	cortex_thalamus	10X_nuclei	1035	718	0	2	2	Singlet	cortex	nEN	nEN	nEN	CX.nEN
CX_F4U1_WK6_CT_CTGGACGTCCGATGCG-1	F4U1_WK6_CT	22	fusions4	UCLA1	WK6	female	cortex_thalamus	10X_nuclei	857	600	0	4	4	Singlet	cortex	EN.upper	EN	EN.upper.TAFA1	CX.EN.upper
CX_F4U1_WK6_CT_TCACAAGGTTAAGGAT-1	F4U1_WK6_CT	22	fusions4	UCLA1	WK6	female	cortex_thalamus	10X_nuclei	1004	751	0	2	2	Singlet	cortex	nEN	nEN	nEN	CX.nEN
CX_F4U1_WK6_CT_ACCCTCAAGAAGGCTC-1	F4U1_WK6_CT	22	fusions4	UCLA1	WK6	female	cortex_thalamus	10X_nuclei	965	685	0	0	0	Singlet	cortex	EN.deep	EN	EN.deep.LMO3	CX.EN.deep
CX_F4U1_WK6_CT_ATCCTATGTCTCGCGA-1	F4U1_WK6_CT	22	fusions4	UCLA1	WK6	female	cortex_thalamus	10X_nuclei	1018	698	0	7	7	Singlet	cortex	EN	EN	EN	CX.EN
CX_F4U1_WK6_CT_AAACGAACAGTTCTAG-1	F4U1_WK6_CT	22	fusions4	UCLA1	WK6	female	cortex_thalamus	10X_nuclei	1052	879	0	9	9	Singlet	cortex	EN.glycolytic	EN	EN.glycolytic	CX.EN.glycolytic
CX_F4U1_WK6_CT_TCGGATACAGCTTCCT-1	F4U1_WK6_CT	22	fusions4	UCLA1	WK6	female	cortex_thalamus	10X_nuclei	1076	908	0	7	7	Singlet	cortex	EN	EN	EN	CX.EN
CX_F4U1_WK6_CT_GAACGTTCAGCTGCCA-1	F4U1_WK6_CT	22	fusions4	UCLA1	WK6	female	cortex_thalamus	10X_nuclei	1098	875	0	2	2	Singlet	cortex	nEN	nEN	nEN	CX.nEN
CX_F4U1_WK6_CT_CAAGAGGCACCCAATA-1	F4U1_WK6_CT	22	fusions4	UCLA1	WK6	female	cortex_thalamus	10X_nuclei	929	730	0	7	7	Singlet	cortex	EN	EN	EN	CX.EN
CX_F4U1_WK6_CT_TTCATTGAGGACTGGT-1	F4U1_WK6_CT	22	fusions4	UCLA1	WK6	female	cortex_thalamus	10X_nuclei	979	733	0	3	3	Singlet	cortex	tRG	RG	tRG	CX.tRG
CX_F4U1_WK6_CT_CAGCAGCGTGGATCGA-1	F4U1_WK6_CT	22	fusions4	UCLA1	WK6	female	cortex_thalamus	10X_nuclei	1013	829	0	7	7	Singlet	cortex	EN	EN	EN	CX.EN
CX_F4U1_WK6_CT_CATAAGCAGCGATGCA-1	F4U1_WK6_CT	22	fusions4	UCLA1	WK6	female	cortex_thalamus	10X_nuclei	1076	865	0	12	12	Singlet	cortex	CR	CR	CR	CX.CR
CX_F4U1_WK6_CT_AGGGCCTCATCATCTT-1	F4U1_WK6_CT	22	fusions4	UCLA1	WK6	female	cortex_thalamus	10X_nuclei	978	749	0	3	3	Singlet	cortex	tRG	RG	tRG	CX.tRG
CX_F4U1_WK6_CT_CAGCAATCAGAAATTG-1	F4U1_WK6_CT	22	fusions4	UCLA1	WK6	female	cortex_thalamus	10X_nuclei	1000	705	0	3	3	Singlet	cortex	tRG	RG	tRG	CX.tRG
CX_F4U1_WK6_CT_CGGCAGTGTTATCCAG-1	F4U1_WK6_CT	22	fusions4	UCLA1	WK6	female	cortex_thalamus	10X_nuclei	969	700	0	5	5	Singlet	cortex	RG	RG	RG.IQGAP2	CX.RG
CX_F4U1_WK6_CT_CTACGGGAGCAGGGAG-1	F4U1_WK6_CT	22	fusions4	UCLA1	WK6	female	cortex_thalamus	10X_nuclei	1119	818	0	0	0	Singlet	cortex	EN.deep	EN	EN.deep.LMO3	CX.EN.deep
CX_F4U1_WK6_CT_CAGCGTGCAAATGGAT-1	F4U1_WK6_CT	22	fusions4	UCLA1	WK6	female	cortex_thalamus	10X_nuclei	1046	802	0.0956023	4	4	Singlet	cortex	EN.upper	EN	EN.upper.TAFA1	CX.EN.upper
CX_F4U1_WK6_CT_CAGCCAGAGAGGCGTT-1	F4U1_WK6_CT	22	fusions4	UCLA1	WK6	female	cortex_thalamus	10X_nuclei	903	644	0	0	0	Singlet	cortex	EN.deep	EN	EN.deep.LMO3	CX.EN.deep
CX_F4U1_WK6_CT_GGCTGTGTCTTGATTC-1	F4U1_WK6_CT	22	fusions4	UCLA1	WK6	female	cortex_thalamus	10X_nuclei	1084	905	0	7	7	Singlet	cortex	EN	EN	EN	CX.EN
CX_F4U1_WK6_CT_TTCACCGTCAACCGAT-1	F4U1_WK6_CT	22	fusions4	UCLA1	WK6	female	cortex_thalamus	10X_nuclei	932	735	0	9	9	Singlet	cortex	EN.glycolytic	EN	EN.glycolytic	CX.EN.glycolytic
CX_F4U1_WK6_CT_TTTATGCTCCGTGTCT-1	F4U1_WK6_CT	22	fusions4	UCLA1	WK6	female	cortex_thalamus	10X_nuclei	1032	844	0	5	5	Singlet	cortex	RG	RG	RG.IQGAP2	CX.RG
CX_F4U1_WK6_CT_CCGCAAGTCAAAGGAT-1	F4U1_WK6_CT	22	fusions4	UCLA1	WK6	female	cortex_thalamus	10X_nuclei	955	613	0.104712	4	4	Singlet	cortex	EN.upper	EN	EN.upper.TAFA1	CX.EN.upper
CX_F4U1_WK6_CT_ATTATCCCACAACATC-1	F4U1_WK6_CT	22	fusions4	UCLA1	WK6	female	cortex_thalamus	10X_nuclei	942	649	0	2	2	Singlet	cortex	nEN	nEN	nEN	CX.nEN
CX_F4U1_WK6_CT_TAAGTCGGTATTGAGA-1	F4U1_WK6_CT	22	fusions4	UCLA1	WK6	female	cortex_thalamus	10X_nuclei	911	643	0.878156	16	16	Singlet	cortex	EN.deep	EN	EN.deep.MTRNR2LCR	CX.EN.deep
CX_F4U1_WK6_CT_CGCCATTTCACCTACC-1	F4U1_WK6_CT	22	fusions4	UCLA1	WK6	female	cortex_thalamus	10X_nuclei	965	730	0	5	5	Singlet	cortex	RG	RG	RG.IQGAP2	CX.RG
CX_F4U1_WK6_CT_AGCTACAAGCTTACGT-1	F4U1_WK6_CT	22	fusions4	UCLA1	WK6	female	cortex_thalamus	10X_nuclei	827	586	0	0	0	Singlet	cortex	EN.deep	EN	EN.deep.LMO3	CX.EN.deep
CX_F4U1_WK6_CT_TCTGCCAGTGAGCAGT-1	F4U1_WK6_CT	22	fusions4	UCLA1	WK6	female	cortex_thalamus	10X_nuclei	851	682	1.17509	15	15	Singlet	cortex	Div	Div	Div	CX.Div
CX_F4U1_WK6_CT_CAAGAGGTCCAAGGGA-1	F4U1_WK6_CT	22	fusions4	UCLA1	WK6	female	cortex_thalamus	10X_nuclei	939	660	0	5	5	Singlet	cortex	RG	RG	RG.IQGAP2	CX.RG
CX_F4U1_WK6_CT_AGTGCCGTCTTGTGCC-1	F4U1_WK6_CT	22	fusions4	UCLA1	WK6	female	cortex_thalamus	10X_nuclei	974	694	0.410678	4	4	Singlet	cortex	EN.upper	EN	EN.upper.TAFA1	CX.EN.upper
CX_F4U1_WK6_CT_TTCTCTCCACACTGGC-1	F4U1_WK6_CT	22	fusions4	UCLA1	WK6	female	cortex_thalamus	10X_nuclei	792	667	0	9	9	Singlet	cortex	EN.glycolytic	EN	EN.glycolytic	CX.EN.glycolytic
CX_F4U1_WK6_CT_TACATTCGTCAAAGTA-1	F4U1_WK6_CT	22	fusions4	UCLA1	WK6	female	cortex_thalamus	10X_nuclei	916	652	0	4	4	Singlet	cortex	EN.upper	EN	EN.upper.TAFA1	CX.EN.upper
CX_F4U1_WK6_CT_CATCAAGCAAGGCGTA-1	F4U1_WK6_CT	22	fusions4	UCLA1	WK6	female	cortex_thalamus	10X_nuclei	1026	820	0	5	5	Singlet	cortex	RG	RG	RG.IQGAP2	CX.RG
CX_F4U1_WK6_CT_GTCAGCGGTTGGACCC-1	F4U1_WK6_CT	22	fusions4	UCLA1	WK6	female	cortex_thalamus	10X_nuclei	979	693	0	7	7	Singlet	cortex	EN	EN	EN	CX.EN
CX_F4U1_WK6_CT_TACGCTCCAAATCAAG-1	F4U1_WK6_CT	22	fusions4	UCLA1	WK6	female	cortex_thalamus	10X_nuclei	970	728	0	3	3	Singlet	cortex	tRG	RG	tRG	CX.tRG
CX_F4U1_WK6_CT_GACCAATAGCGCTGAA-1	F4U1_WK6_CT	22	fusions4	UCLA1	WK6	female	cortex_thalamus	10X_nuclei	976	654	0	9	9	Singlet	cortex	EN.glycolytic	EN	EN.glycolytic	CX.EN.glycolytic
CX_F4U1_WK6_CT_GTGTAACCAGTAGATA-1	F4U1_WK6_CT	22	fusions4	UCLA1	WK6	female	cortex_thalamus	10X_nuclei	923	727	0	7	7	Singlet	cortex	EN	EN	EN	CX.EN
CX_F4U1_WK6_CT_TCAGCAAAGGACGCAT-1	F4U1_WK6_CT	22	fusions4	UCLA1	WK6	female	cortex_thalamus	10X_nuclei	968	690	0	3	3	Singlet	cortex	tRG	RG	tRG	CX.tRG
CX_F4U1_WK6_CT_TTAGGCAAGACGAAGA-1	F4U1_WK6_CT	22	fusions4	UCLA1	WK6	female	cortex_thalamus	10X_nuclei	865	617	0	0	0	Singlet	cortex	EN.deep	EN	EN.deep.LMO3	CX.EN.deep
CX_F4U1_WK6_CT_CATGCTCGTTAGGACG-1	F4U1_WK6_CT	22	fusions4	UCLA1	WK6	female	cortex_thalamus	10X_nuclei	918	760	0	0	0	Singlet	cortex	EN.deep	EN	EN.deep.LMO3	CX.EN.deep
CX_F4U1_WK6_CT_GCAACCGGTGGCATCC-1	F4U1_WK6_CT	22	fusions4	UCLA1	WK6	female	cortex_thalamus	10X_nuclei	909	584	0	0	0	Singlet	cortex	EN.deep	EN	EN.deep.LMO3	CX.EN.deep
CX_F4U1_WK6_CT_TGCAGTACACCAGCCA-1	F4U1_WK6_CT	22	fusions4	UCLA1	WK6	female	cortex_thalamus	10X_nuclei	982	689	0	11	11	Singlet	cortex	RG	RG	RG.SDK2	CX.RG
CX_F4U1_WK6_CT_CCTCCTCGTCGCATCG-1	F4U1_WK6_CT	22	fusions4	UCLA1	WK6	female	cortex_thalamus	10X_nuclei	1025	806	0	2	2	Singlet	cortex	nEN	nEN	nEN	CX.nEN
CX_F4U1_WK6_CT_TTAATCCGTGCGGTAA-1	F4U1_WK6_CT	22	fusions4	UCLA1	WK6	female	cortex_thalamus	10X_nuclei	1012	777	0	2	2	Singlet	cortex	nEN	nEN	nEN	CX.nEN
CX_F4U1_WK6_CT_TCCCATGAGACCATTC-1	F4U1_WK6_CT	22	fusions4	UCLA1	WK6	female	cortex_thalamus	10X_nuclei	956	777	0	1	1	Singlet	cortex	IN	IN	IN.SCN1A	CX.IN
CX_F4U1_WK6_CT_TAAGCACCACCGTGAC-1	F4U1_WK6_CT	22	fusions4	UCLA1	WK6	female	cortex_thalamus	10X_nuclei	1029	666	0	10	10	Singlet	cortex	LQ	LQ	LQ	CX.LQ
CX_F4U1_WK6_CT_TGACGCGAGAGACAAG-1	F4U1_WK6_CT	22	fusions4	UCLA1	WK6	female	cortex_thalamus	10X_nuclei	905	656	0.331492	4	4	Singlet	cortex	EN.upper	EN	EN.upper.TAFA1	CX.EN.upper
CX_F4U1_WK6_CT_TTCCGGTCAGGCTATT-1	F4U1_WK6_CT	22	fusions4	UCLA1	WK6	female	cortex_thalamus	10X_nuclei	954	630	0	0	0	Singlet	cortex	EN.deep	EN	EN.deep.LMO3	CX.EN.deep
CX_F4U1_WK6_CT_TCTGTCGAGGCCATAG-1	F4U1_WK6_CT	22	fusions4	UCLA1	WK6	female	cortex_thalamus	10X_nuclei	1027	791	0	8	8	Singlet	cortex	IN	IN	IN.DLX6	CX.IN
CX_F4U1_WK6_CT_TTAGGCAGTAGGTAGC-1	F4U1_WK6_CT	22	fusions4	UCLA1	WK6	female	cortex_thalamus	10X_nuclei	960	757	0	7	7	Singlet	cortex	EN	EN	EN	CX.EN
CX_F4U1_WK6_CT_CCTGTTGTCTGGCTGG-1	F4U1_WK6_CT	22	fusions4	UCLA1	WK6	female	cortex_thalamus	10X_nuclei	989	825	0	3	3	Singlet	cortex	tRG	RG	tRG	CX.tRG
CX_F4U1_WK6_CT_GGGTATTGTATCGATC-1	F4U1_WK6_CT	22	fusions4	UCLA1	WK6	female	cortex_thalamus	10X_nuclei	1039	726	0	3	3	Singlet	cortex	tRG	RG	tRG	CX.tRG
CX_F4U1_WK6_CT_TCATTACTCAAGCCTA-1	F4U1_WK6_CT	22	fusions4	UCLA1	WK6	female	cortex_thalamus	10X_nuclei	954	713	0	6	6	Singlet	cortex	RG	RG	RG.GLIS3	CX.RG
CX_F4U1_WK6_CT_AGTGATCAGACGGTCA-1	F4U1_WK6_CT	22	fusions4	UCLA1	WK6	female	cortex_thalamus	10X_nuclei	953	627	0	2	2	Singlet	cortex	nEN	nEN	nEN	CX.nEN
CX_F4U1_WK6_CT_GACCGTGTCCCACAGG-1	F4U1_WK6_CT	22	fusions4	UCLA1	WK6	female	cortex_thalamus	10X_nuclei	842	602	1.18765	16	16	Singlet	cortex	EN.deep	EN	EN.deep.MTRNR2LCR	CX.EN.deep
CX_F4U1_WK6_CT_CAGTTCCTCTCTTCAA-1	F4U1_WK6_CT	22	fusions4	UCLA1	WK6	female	cortex_thalamus	10X_nuclei	961	761	0	5	5	Singlet	cortex	RG	RG	RG.IQGAP2	CX.RG
CX_F4U1_WK6_CT_GTTGAACAGGTGCAGT-1	F4U1_WK6_CT	22	fusions4	UCLA1	WK6	female	cortex_thalamus	10X_nuclei	958	638	0.104384	0	0	Singlet	cortex	EN.deep	EN	EN.deep.LMO3	CX.EN.deep
CX_F4U1_WK6_CT_TGGGTTACATATGAAG-1	F4U1_WK6_CT	22	fusions4	UCLA1	WK6	female	cortex_thalamus	10X_nuclei	871	617	0	0	0	Singlet	cortex	EN.deep	EN	EN.deep.LMO3	CX.EN.deep
CX_F4U1_WK6_CT_CTCATCGAGAAATTGC-1	F4U1_WK6_CT	22	fusions4	UCLA1	WK6	female	cortex_thalamus	10X_nuclei	1069	833	0.0935454	4	4	Singlet	cortex	EN.upper	EN	EN.upper.TAFA1	CX.EN.upper
CX_F4U1_WK6_CT_GGAATCTGTCTCTCTG-1	F4U1_WK6_CT	22	fusions4	UCLA1	WK6	female	cortex_thalamus	10X_nuclei	958	723	0	0	0	Singlet	cortex	EN.deep	EN	EN.deep.LMO3	CX.EN.deep
CX_F4U1_WK6_CT_ACAGCCGCATTACTCT-1	F4U1_WK6_CT	22	fusions4	UCLA1	WK6	female	cortex_thalamus	10X_nuclei	942	796	0	3	3	Singlet	cortex	tRG	RG	tRG	CX.tRG
CX_F4U1_WK6_CT_TGAGACTTCGTGGCGT-1	F4U1_WK6_CT	22	fusions4	UCLA1	WK6	female	cortex_thalamus	10X_nuclei	922	706	0	4	4	Singlet	cortex	EN.upper	EN	EN.upper.TAFA1	CX.EN.upper
CX_F4U1_WK6_CT_CGTCAAACAATAGGGC-1	F4U1_WK6_CT	22	fusions4	UCLA1	WK6	female	cortex_thalamus	10X_nuclei	898	648	1.78174	16	16	Singlet	cortex	EN.deep	EN	EN.deep.MTRNR2LCR	CX.EN.deep
CX_F4U1_WK6_CT_AGTTAGCAGGCACGAT-1	F4U1_WK6_CT	22	fusions4	UCLA1	WK6	female	cortex_thalamus	10X_nuclei	1005	845	0	7	7	Singlet	cortex	EN	EN	EN	CX.EN
CX_F4U1_WK6_CT_AGGGCTCTCGACCATA-1	F4U1_WK6_CT	22	fusions4	UCLA1	WK6	female	cortex_thalamus	10X_nuclei	982	722	0	6	6	Singlet	cortex	RG	RG	RG.GLIS3	CX.RG
CX_F4U1_WK6_CT_TCCTTTCGTGCGGATA-1	F4U1_WK6_CT	22	fusions4	UCLA1	WK6	female	cortex_thalamus	10X_nuclei	903	668	0	0	0	Singlet	cortex	EN.deep	EN	EN.deep.LMO3	CX.EN.deep
CX_F4U1_WK6_CT_CATGCAAGTCGGCTAC-1	F4U1_WK6_CT	22	fusions4	UCLA1	WK6	female	cortex_thalamus	10X_nuclei	1020	817	0	9	9	Singlet	cortex	EN.glycolytic	EN	EN.glycolytic	CX.EN.glycolytic
CX_F4U1_WK6_CT_TCGGATAGTGCTTATG-1	F4U1_WK6_CT	22	fusions4	UCLA1	WK6	female	cortex_thalamus	10X_nuclei	1021	796	0	7	7	Singlet	cortex	EN	EN	EN	CX.EN
CX_F4U1_WK6_CT_CTTTCAAAGGGCAACT-1	F4U1_WK6_CT	22	fusions4	UCLA1	WK6	female	cortex_thalamus	10X_nuclei	922	768	0	7	7	Singlet	cortex	EN	EN	EN	CX.EN
CX_F4U1_WK6_CT_TGGTTAGAGACCATGG-1	F4U1_WK6_CT	22	fusions4	UCLA1	WK6	female	cortex_thalamus	10X_nuclei	1002	776	0	5	5	Singlet	cortex	RG	RG	RG.IQGAP2	CX.RG
CX_F4U1_WK6_CT_GCTCAAAAGATCCCAT-1	F4U1_WK6_CT	22	fusions4	UCLA1	WK6	female	cortex_thalamus	10X_nuclei	919	671	0	9	9	Singlet	cortex	EN.glycolytic	EN	EN.glycolytic	CX.EN.glycolytic
CX_F4U1_WK6_CT_CTACGGGAGTCTACCA-1	F4U1_WK6_CT	22	fusions4	UCLA1	WK6	female	cortex_thalamus	10X_nuclei	1008	746	0.0992063	7	7	Singlet	cortex	EN	EN	EN	CX.EN
CX_F4U1_WK6_CT_CTGCGAGCATGTTACG-1	F4U1_WK6_CT	22	fusions4	UCLA1	WK6	female	cortex_thalamus	10X_nuclei	971	802	0	1	1	Singlet	cortex	IN	IN	IN.SCN1A	CX.IN
CX_F4U1_WK6_CT_AGTAACCGTCGCACAC-1	F4U1_WK6_CT	22	fusions4	UCLA1	WK6	female	cortex_thalamus	10X_nuclei	973	742	0	0	0	Singlet	cortex	EN.deep	EN	EN.deep.LMO3	CX.EN.deep
CX_F4U1_WK6_CT_GATTTCTTCGGACTTA-1	F4U1_WK6_CT	22	fusions4	UCLA1	WK6	female	cortex_thalamus	10X_nuclei	1025	807	0	5	5	Singlet	cortex	RG	RG	RG.IQGAP2	CX.RG
CX_F4U1_WK6_CT_TTCCAATTCCCATTCG-1	F4U1_WK6_CT	22	fusions4	UCLA1	WK6	female	cortex_thalamus	10X_nuclei	776	589	0	13	13	Singlet	cortex	LQ	LQ	LQ	CX.LQ
CX_F4U1_WK6_CT_GGGTCACTCCAGGACC-1	F4U1_WK6_CT	22	fusions4	UCLA1	WK6	female	cortex_thalamus	10X_nuclei	1039	749	0	11	11	Singlet	cortex	RG	RG	RG.SDK2	CX.RG
CX_F4U1_WK6_CT_GTGCACGAGACAAGCC-1	F4U1_WK6_CT	22	fusions4	UCLA1	WK6	female	cortex_thalamus	10X_nuclei	900	685	0	5	5	Singlet	cortex	RG	RG	RG.IQGAP2	CX.RG
CX_F4U1_WK6_CT_GGGAGTACATCGAGCC-1	F4U1_WK6_CT	22	fusions4	UCLA1	WK6	female	cortex_thalamus	10X_nuclei	1035	823	0	2	2	Singlet	cortex	nEN	nEN	nEN	CX.nEN
CX_F4U1_WK6_CT_GTTATGGTCTTGGCTC-1	F4U1_WK6_CT	22	fusions4	UCLA1	WK6	female	cortex_thalamus	10X_nuclei	983	809	0	5	5	Singlet	cortex	RG	RG	RG.IQGAP2	CX.RG
CX_F4U1_WK6_CT_CGAGGCTAGTGGATAT-1	F4U1_WK6_CT	22	fusions4	UCLA1	WK6	female	cortex_thalamus	10X_nuclei	886	725	0	3	3	Singlet	cortex	tRG	RG	tRG	CX.tRG
CX_F4U1_WK6_CT_TGAGACTAGAGAACCC-1	F4U1_WK6_CT	22	fusions4	UCLA1	WK6	female	cortex_thalamus	10X_nuclei	982	773	0	6	6	Singlet	cortex	RG	RG	RG.GLIS3	CX.RG
CX_F4U1_WK6_CT_TCGTGGGCACCCTATC-1	F4U1_WK6_CT	22	fusions4	UCLA1	WK6	female	cortex_thalamus	10X_nuclei	962	688	0	0	0	Singlet	cortex	EN.deep	EN	EN.deep.LMO3	CX.EN.deep
CX_F4U1_WK6_CT_CGAGAAGTCCGCTGTT-1	F4U1_WK6_CT	22	fusions4	UCLA1	WK6	female	cortex_thalamus	10X_nuclei	991	784	0	3	3	Singlet	cortex	tRG	RG	tRG	CX.tRG
CX_F4U1_WK6_CT_TAACTTCTCAAATGAG-1	F4U1_WK6_CT	22	fusions4	UCLA1	WK6	female	cortex_thalamus	10X_nuclei	943	684	0	0	0	Singlet	cortex	EN.deep	EN	EN.deep.LMO3	CX.EN.deep
CX_F4U1_WK6_CT_CTTTCAACACATTACG-1	F4U1_WK6_CT	22	fusions4	UCLA1	WK6	female	cortex_thalamus	10X_nuclei	953	707	0.104932	4	4	Singlet	cortex	EN.upper	EN	EN.upper.TAFA1	CX.EN.upper
CX_F4U1_WK6_CT_AGTAACCAGAAGTCCG-1	F4U1_WK6_CT	22	fusions4	UCLA1	WK6	female	cortex_thalamus	10X_nuclei	972	751	0	2	2	Singlet	cortex	nEN	nEN	nEN	CX.nEN
CX_F4U1_WK6_CT_GTTCATTAGGAGCAAA-1	F4U1_WK6_CT	22	fusions4	UCLA1	WK6	female	cortex_thalamus	10X_nuclei	923	744	0	15	15	Singlet	cortex	Div	Div	Div	CX.Div
CX_F4U1_WK6_CT_TTGTGGACACGCGCAT-1	F4U1_WK6_CT	22	fusions4	UCLA1	WK6	female	cortex_thalamus	10X_nuclei	854	623	0	7	7	Singlet	cortex	EN	EN	EN	CX.EN
CX_F4U1_WK6_CT_AGACCATTCACAAGAA-1	F4U1_WK6_CT	22	fusions4	UCLA1	WK6	female	cortex_thalamus	10X_nuclei	1006	874	0	12	12	Singlet	cortex	CR	CR	CR	CX.CR
CX_F4U1_WK6_CT_ACTATTCCACGCAAAG-1	F4U1_WK6_CT	22	fusions4	UCLA1	WK6	female	cortex_thalamus	10X_nuclei	841	587	0	2	2	Singlet	cortex	nEN	nEN	nEN	CX.nEN
CX_F4U1_WK6_CT_AAGACTCTCTGAGCAT-1	F4U1_WK6_CT	22	fusions4	UCLA1	WK6	female	cortex_thalamus	10X_nuclei	981	802	0	2	2	Singlet	cortex	nEN	nEN	nEN	CX.nEN
CX_F4U1_WK6_CT_CTCAACCAGACTAGAT-1	F4U1_WK6_CT	22	fusions4	UCLA1	WK6	female	cortex_thalamus	10X_nuclei	884	680	0	3	3	Singlet	cortex	tRG	RG	tRG	CX.tRG
CX_F4U1_WK6_CT_CACTGTCAGGACAACC-1	F4U1_WK6_CT	22	fusions4	UCLA1	WK6	female	cortex_thalamus	10X_nuclei	1040	817	0	2	2	Singlet	cortex	nEN	nEN	nEN	CX.nEN
CX_F4U1_WK6_CT_TCTGCCAAGATTAGCA-1	F4U1_WK6_CT	22	fusions4	UCLA1	WK6	female	cortex_thalamus	10X_nuclei	960	733	0	9	9	Singlet	cortex	EN.glycolytic	EN	EN.glycolytic	CX.EN.glycolytic
CX_F4U1_WK6_CT_AGCCAATAGAAGCTCG-1	F4U1_WK6_CT	22	fusions4	UCLA1	WK6	female	cortex_thalamus	10X_nuclei	945	663	0	0	0	Singlet	cortex	EN.deep	EN	EN.deep.LMO3	CX.EN.deep
CX_F4U1_WK6_CT_AACCACAAGTGGTTAA-1	F4U1_WK6_CT	22	fusions4	UCLA1	WK6	female	cortex_thalamus	10X_nuclei	1003	728	0	11	11	Singlet	cortex	RG	RG	RG.SDK2	CX.RG
CX_F4U1_WK6_CT_GATGGAGGTGCAAGAC-1	F4U1_WK6_CT	22	fusions4	UCLA1	WK6	female	cortex_thalamus	10X_nuclei	1041	818	0	3	3	Singlet	cortex	tRG	RG	tRG	CX.tRG
CX_F4U1_WK6_CT_GTCATCCGTTAGCTAC-1	F4U1_WK6_CT	22	fusions4	UCLA1	WK6	female	cortex_thalamus	10X_nuclei	1010	775	0	11	11	Singlet	cortex	RG	RG	RG.SDK2	CX.RG
CX_F4U1_WK6_CT_ACCAAACCACGCGGTT-1	F4U1_WK6_CT	22	fusions4	UCLA1	WK6	female	cortex_thalamus	10X_nuclei	924	716	0	9	9	Singlet	cortex	EN.glycolytic	EN	EN.glycolytic	CX.EN.glycolytic
CX_F4U1_WK6_CT_TGTTCTAAGTTCAACC-1	F4U1_WK6_CT	22	fusions4	UCLA1	WK6	female	cortex_thalamus	10X_nuclei	905	622	0	0	0	Singlet	cortex	EN.deep	EN	EN.deep.LMO3	CX.EN.deep
CX_F4U1_WK6_CT_TTCATTGCATGCACTA-1	F4U1_WK6_CT	22	fusions4	UCLA1	WK6	female	cortex_thalamus	10X_nuclei	921	635	0	4	4	Singlet	cortex	EN.upper	EN	EN.upper.TAFA1	CX.EN.upper
CX_F4U1_WK6_CT_CTGTGGGGTAGTACGG-1	F4U1_WK6_CT	22	fusions4	UCLA1	WK6	female	cortex_thalamus	10X_nuclei	897	606	0.334448	4	4	Singlet	cortex	EN.upper	EN	EN.upper.TAFA1	CX.EN.upper
CX_F4U1_WK6_CT_GTAACCATCCTTGACC-1	F4U1_WK6_CT	22	fusions4	UCLA1	WK6	female	cortex_thalamus	10X_nuclei	1036	864	0	1	1	Singlet	cortex	IN	IN	IN.SCN1A	CX.IN
CX_F4U1_WK6_CT_TTCGCTGCACGGCACT-1	F4U1_WK6_CT	22	fusions4	UCLA1	WK6	female	cortex_thalamus	10X_nuclei	989	740	0	10	10	Singlet	cortex	LQ	LQ	LQ	CX.LQ
CX_F4U1_WK6_CT_ATTGTTCGTCTGATAC-1	F4U1_WK6_CT	22	fusions4	UCLA1	WK6	female	cortex_thalamus	10X_nuclei	800	560	0	7	7	Singlet	cortex	EN	EN	EN	CX.EN
CX_F4U1_WK6_CT_GCAACCGGTGTCGCTG-1	F4U1_WK6_CT	22	fusions4	UCLA1	WK6	female	cortex_thalamus	10X_nuclei	1004	808	0.0996016	2	2	Singlet	cortex	nEN	nEN	nEN	CX.nEN
CX_F4U1_WK6_CT_TCTCACGAGAGAGCGG-1	F4U1_WK6_CT	22	fusions4	UCLA1	WK6	female	cortex_thalamus	10X_nuclei	948	658	0	0	0	Singlet	cortex	EN.deep	EN	EN.deep.LMO3	CX.EN.deep
CX_F4U1_WK6_CT_TTTCACACATCGGATT-1	F4U1_WK6_CT	22	fusions4	UCLA1	WK6	female	cortex_thalamus	10X_nuclei	917	669	0.218103	4	4	Singlet	cortex	EN.upper	EN	EN.upper.TAFA1	CX.EN.upper
CX_F4U1_WK6_CT_CAACCTCAGCTTTGTG-1	F4U1_WK6_CT	22	fusions4	UCLA1	WK6	female	cortex_thalamus	10X_nuclei	952	684	0	5	5	Singlet	cortex	RG	RG	RG.IQGAP2	CX.RG
CX_F4U1_WK6_CT_CGGAATTGTCGACTTA-1	F4U1_WK6_CT	22	fusions4	UCLA1	WK6	female	cortex_thalamus	10X_nuclei	952	720	0	4	4	Singlet	cortex	EN.upper	EN	EN.upper.TAFA1	CX.EN.upper
CX_F4U1_WK6_CT_GTGCTGGTCTTGGAAC-1	F4U1_WK6_CT	22	fusions4	UCLA1	WK6	female	cortex_thalamus	10X_nuclei	947	672	0	2	2	Singlet	cortex	nEN	nEN	nEN	CX.nEN
CX_F4U1_WK6_CT_TTGGTTTTCTAGATCG-1	F4U1_WK6_CT	22	fusions4	UCLA1	WK6	female	cortex_thalamus	10X_nuclei	880	603	0.227273	4	4	Singlet	cortex	EN.upper	EN	EN.upper.TAFA1	CX.EN.upper
CX_F4U1_WK6_CT_CCATAAGCACTCTGCT-1	F4U1_WK6_CT	22	fusions4	UCLA1	WK6	female	cortex_thalamus	10X_nuclei	972	734	0	6	6	Singlet	cortex	RG	RG	RG.GLIS3	CX.RG
CX_F4U1_WK6_CT_TGCTCCACAGGCTCTG-1	F4U1_WK6_CT	22	fusions4	UCLA1	WK6	female	cortex_thalamus	10X_nuclei	978	695	0.817996	10	10	Singlet	cortex	LQ	LQ	LQ	CX.LQ
CX_F4U1_WK6_CT_GCATTAGTCGCTGCGA-1	F4U1_WK6_CT	22	fusions4	UCLA1	WK6	female	cortex_thalamus	10X_nuclei	925	682	0	0	0	Singlet	cortex	EN.deep	EN	EN.deep.LMO3	CX.EN.deep
CX_F4U1_WK6_CT_GTTGCGGGTACAAGCG-1	F4U1_WK6_CT	22	fusions4	UCLA1	WK6	female	cortex_thalamus	10X_nuclei	990	759	0	7	7	Singlet	cortex	EN	EN	EN	CX.EN
CX_F4U1_WK6_CT_ACTGATGAGCATCAGG-1	F4U1_WK6_CT	22	fusions4	UCLA1	WK6	female	cortex_thalamus	10X_nuclei	985	744	0	13	13	Singlet	cortex	LQ	LQ	LQ	CX.LQ
CX_F4U1_WK6_CT_TCTTAGTAGCTGAAGC-1	F4U1_WK6_CT	22	fusions4	UCLA1	WK6	female	cortex_thalamus	10X_nuclei	973	774	0	2	2	Singlet	cortex	nEN	nEN	nEN	CX.nEN
CX_F4U1_WK6_CT_GGAGGTAGTCTTGAGT-1	F4U1_WK6_CT	22	fusions4	UCLA1	WK6	female	cortex_thalamus	10X_nuclei	931	708	0.537057	4	4	Singlet	cortex	EN.upper	EN	EN.upper.TAFA1	CX.EN.upper
CX_F4U1_WK6_CT_GTTGTCCAGTGCAGGT-1	F4U1_WK6_CT	22	fusions4	UCLA1	WK6	female	cortex_thalamus	10X_nuclei	943	726	0	2	2	Singlet	cortex	nEN	nEN	nEN	CX.nEN
CX_F4U1_WK6_CT_CAGTTAGAGATAGCAT-1	F4U1_WK6_CT	22	fusions4	UCLA1	WK6	female	cortex_thalamus	10X_nuclei	1011	759	0	6	6	Singlet	cortex	RG	RG	RG.GLIS3	CX.RG
CX_F4U1_WK6_CT_GGCAGTCGTACGACAG-1	F4U1_WK6_CT	22	fusions4	UCLA1	WK6	female	cortex_thalamus	10X_nuclei	965	770	0	1	1	Singlet	cortex	IN	IN	IN.SCN1A	CX.IN
CX_F4U1_WK6_CT_TTGACCCGTCCCGTGA-1	F4U1_WK6_CT	22	fusions4	UCLA1	WK6	female	cortex_thalamus	10X_nuclei	928	671	0	0	0	Singlet	cortex	EN.deep	EN	EN.deep.LMO3	CX.EN.deep
CX_F4U1_WK6_CT_CTCTGGTTCGAGCACC-1	F4U1_WK6_CT	22	fusions4	UCLA1	WK6	female	cortex_thalamus	10X_nuclei	907	598	0	7	7	Singlet	cortex	EN	EN	EN	CX.EN
CX_F4U1_WK6_CT_ATCTCTACACGTCATA-1	F4U1_WK6_CT	22	fusions4	UCLA1	WK6	female	cortex_thalamus	10X_nuclei	976	767	0	2	2	Singlet	cortex	nEN	nEN	nEN	CX.nEN
CX_F4U1_WK6_CT_ATCCACCGTGATAGTA-1	F4U1_WK6_CT	22	fusions4	UCLA1	WK6	female	cortex_thalamus	10X_nuclei	959	755	0	0	0	Singlet	cortex	EN.deep	EN	EN.deep.LMO3	CX.EN.deep
CX_F4U1_WK6_CT_GGGTTATCATGGGTCC-1	F4U1_WK6_CT	22	fusions4	UCLA1	WK6	female	cortex_thalamus	10X_nuclei	906	729	0	5	5	Singlet	cortex	RG	RG	RG.IQGAP2	CX.RG
CX_F4U1_WK6_CT_TCGCAGGGTTTACCTT-1	F4U1_WK6_CT	22	fusions4	UCLA1	WK6	female	cortex_thalamus	10X_nuclei	947	689	0	4	4	Singlet	cortex	EN.upper	EN	EN.upper.TAFA1	CX.EN.upper
CX_F4U1_WK6_CT_ACTATCTAGCGAGGAG-1	F4U1_WK6_CT	22	fusions4	UCLA1	WK6	female	cortex_thalamus	10X_nuclei	875	629	1.82857	16	16	Singlet	cortex	EN.deep	EN	EN.deep.MTRNR2LCR	CX.EN.deep
CX_F4U1_WK6_CT_GTTCATTTCGTTCATT-1	F4U1_WK6_CT	22	fusions4	UCLA1	WK6	female	cortex_thalamus	10X_nuclei	893	591	0	5	5	Singlet	cortex	RG	RG	RG.IQGAP2	CX.RG
CX_F4U1_WK6_CT_GGCGTCAAGTCCGCCA-1	F4U1_WK6_CT	22	fusions4	UCLA1	WK6	female	cortex_thalamus	10X_nuclei	921	619	0.108578	0	0	Singlet	cortex	EN.deep	EN	EN.deep.LMO3	CX.EN.deep
CX_F4U1_WK6_CT_TAACGACTCATAGCAC-1	F4U1_WK6_CT	22	fusions4	UCLA1	WK6	female	cortex_thalamus	10X_nuclei	978	725	0	5	5	Singlet	cortex	RG	RG	RG.IQGAP2	CX.RG
CX_F4U1_WK6_CT_TGTAGACCAATCTCTT-1	F4U1_WK6_CT	22	fusions4	UCLA1	WK6	female	cortex_thalamus	10X_nuclei	986	753	0	0	0	Singlet	cortex	EN.deep	EN	EN.deep.LMO3	CX.EN.deep
CX_F4U1_WK6_CT_CAGATCATCATGGTAC-1	F4U1_WK6_CT	22	fusions4	UCLA1	WK6	female	cortex_thalamus	10X_nuclei	928	674	0	3	3	Singlet	cortex	tRG	RG	tRG	CX.tRG
CX_F4U1_WK6_CT_GTGGCGTCAAACGTGG-1	F4U1_WK6_CT	22	fusions4	UCLA1	WK6	female	cortex_thalamus	10X_nuclei	905	681	0	0	0	Singlet	cortex	EN.deep	EN	EN.deep.LMO3	CX.EN.deep
CX_F4U1_WK6_CT_CATTGCCTCCATCGTC-1	F4U1_WK6_CT	22	fusions4	UCLA1	WK6	female	cortex_thalamus	10X_nuclei	918	658	0	6	6	Singlet	cortex	RG	RG	RG.GLIS3	CX.RG
CX_F4U1_WK6_CT_TTGACCCGTCATCACA-1	F4U1_WK6_CT	22	fusions4	UCLA1	WK6	female	cortex_thalamus	10X_nuclei	987	689	0	11	11	Singlet	cortex	RG	RG	RG.SDK2	CX.RG
CX_F4U1_WK6_CT_GATCATGAGTCTAGAA-1	F4U1_WK6_CT	22	fusions4	UCLA1	WK6	female	cortex_thalamus	10X_nuclei	926	742	0	5	5	Singlet	cortex	RG	RG	RG.IQGAP2	CX.RG
CX_F4U1_WK6_CT_GCTGAATAGTCAGAGC-1	F4U1_WK6_CT	22	fusions4	UCLA1	WK6	female	cortex_thalamus	10X_nuclei	1024	829	0	5	5	Singlet	cortex	RG	RG	RG.IQGAP2	CX.RG
CX_F4U1_WK6_CT_CATCGCTTCTGGAGAG-1	F4U1_WK6_CT	22	fusions4	UCLA1	WK6	female	cortex_thalamus	10X_nuclei	926	779	0	6	6	Singlet	cortex	RG	RG	RG.GLIS3	CX.RG
CX_F4U1_WK6_CT_AGGATCTGTTGCGAAG-1	F4U1_WK6_CT	22	fusions4	UCLA1	WK6	female	cortex_thalamus	10X_nuclei	989	746	0	11	11	Singlet	cortex	RG	RG	RG.SDK2	CX.RG
CX_F4U1_WK6_CT_TTTATGCGTTTCAGAC-1	F4U1_WK6_CT	22	fusions4	UCLA1	WK6	female	cortex_thalamus	10X_nuclei	977	783	0	5	5	Singlet	cortex	RG	RG	RG.IQGAP2	CX.RG
CX_F4U1_WK6_CT_ACATTTCAGGGAACAA-1	F4U1_WK6_CT	22	fusions4	UCLA1	WK6	female	cortex_thalamus	10X_nuclei	962	698	0	11	11	Singlet	cortex	RG	RG	RG.SDK2	CX.RG
CX_F4U1_WK6_CT_AGAACAAGTGCTGCAC-1	F4U1_WK6_CT	22	fusions4	UCLA1	WK6	female	cortex_thalamus	10X_nuclei	958	780	0	3	3	Singlet	cortex	tRG	RG	tRG	CX.tRG
CX_F4U1_WK6_CT_TTGGTTTAGTCATAGA-1	F4U1_WK6_CT	22	fusions4	UCLA1	WK6	female	cortex_thalamus	10X_nuclei	916	660	0	2	2	Singlet	cortex	nEN	nEN	nEN	CX.nEN
CX_F4U1_WK6_CT_AAGACAATCGAGTTGT-1	F4U1_WK6_CT	22	fusions4	UCLA1	WK6	female	cortex_thalamus	10X_nuclei	888	657	0.337838	0	0	Singlet	cortex	EN.deep	EN	EN.deep.LMO3	CX.EN.deep
CX_F4U1_WK6_CT_GGGCTCATCATTGAGC-1	F4U1_WK6_CT	22	fusions4	UCLA1	WK6	female	cortex_thalamus	10X_nuclei	883	624	0	0	0	Singlet	cortex	EN.deep	EN	EN.deep.LMO3	CX.EN.deep
CX_F4U1_WK6_CT_ATACCGAAGCGTGTTT-1	F4U1_WK6_CT	22	fusions4	UCLA1	WK6	female	cortex_thalamus	10X_nuclei	942	695	0	0	0	Singlet	cortex	EN.deep	EN	EN.deep.LMO3	CX.EN.deep
CX_F4U1_WK6_CT_TGAGGGATCGTTCTGC-1	F4U1_WK6_CT	22	fusions4	UCLA1	WK6	female	cortex_thalamus	10X_nuclei	941	754	0	7	7	Singlet	cortex	EN	EN	EN	CX.EN
CX_F4U1_WK6_CT_AGGGTCCGTTCAATCG-1	F4U1_WK6_CT	22	fusions4	UCLA1	WK6	female	cortex_thalamus	10X_nuclei	916	684	0	2	2	Singlet	cortex	nEN	nEN	nEN	CX.nEN
CX_F4U1_WK6_CT_AGAACAAGTAGTCTTG-1	F4U1_WK6_CT	22	fusions4	UCLA1	WK6	female	cortex_thalamus	10X_nuclei	1000	837	0	7	7	Singlet	cortex	EN	EN	EN	CX.EN
CX_F4U1_WK6_CT_TGATTTCCAGAGGACT-1	F4U1_WK6_CT	22	fusions4	UCLA1	WK6	female	cortex_thalamus	10X_nuclei	878	620	0.113895	4	4	Singlet	cortex	EN.upper	EN	EN.upper.TAFA1	CX.EN.upper
CX_F4U1_WK6_CT_AATCACGTCATCACAG-1	F4U1_WK6_CT	22	fusions4	UCLA1	WK6	female	cortex_thalamus	10X_nuclei	964	726	0	7	7	Singlet	cortex	EN	EN	EN	CX.EN
CX_F4U1_WK6_CT_GGTGGCTGTATCGAGG-1	F4U1_WK6_CT	22	fusions4	UCLA1	WK6	female	cortex_thalamus	10X_nuclei	861	646	0.116144	0	0	Singlet	cortex	EN.deep	EN	EN.deep.LMO3	CX.EN.deep
CX_F4U1_WK6_CT_TGCTCCAAGTCGAAGC-1	F4U1_WK6_CT	22	fusions4	UCLA1	WK6	female	cortex_thalamus	10X_nuclei	907	703	0	7	7	Singlet	cortex	EN	EN	EN	CX.EN
CX_F4U1_WK6_CT_TATTGGGGTTAATGAG-1	F4U1_WK6_CT	22	fusions4	UCLA1	WK6	female	cortex_thalamus	10X_nuclei	1022	832	0	0	0	Singlet	cortex	EN.deep	EN	EN.deep.LMO3	CX.EN.deep
CX_F4U1_WK6_CT_ATCGTCCAGGGTCACA-1	F4U1_WK6_CT	22	fusions4	UCLA1	WK6	female	cortex_thalamus	10X_nuclei	869	557	0	0	0	Singlet	cortex	EN.deep	EN	EN.deep.LMO3	CX.EN.deep
CX_F4U1_WK6_CT_CTTCTAAGTTCACGAT-1	F4U1_WK6_CT	22	fusions4	UCLA1	WK6	female	cortex_thalamus	10X_nuclei	915	645	0	4	4	Singlet	cortex	EN.upper	EN	EN.upper.TAFA1	CX.EN.upper
CX_F4U1_WK6_CT_GTCATCCGTCGTCGGT-1	F4U1_WK6_CT	22	fusions4	UCLA1	WK6	female	cortex_thalamus	10X_nuclei	956	707	0	0	0	Singlet	cortex	EN.deep	EN	EN.deep.LMO3	CX.EN.deep
CX_F4U1_WK6_CT_TGGTGATAGTTGCCTA-1	F4U1_WK6_CT	22	fusions4	UCLA1	WK6	female	cortex_thalamus	10X_nuclei	906	723	0	3	3	Singlet	cortex	tRG	RG	tRG	CX.tRG
CX_F4U1_WK6_CT_TGGGCGTAGTGGACTG-1	F4U1_WK6_CT	22	fusions4	UCLA1	WK6	female	cortex_thalamus	10X_nuclei	979	703	0.102145	4	4	Singlet	cortex	EN.upper	EN	EN.upper.TAFA1	CX.EN.upper
CX_F4U1_WK6_CT_ACGGGTCAGGTAAACT-1	F4U1_WK6_CT	22	fusions4	UCLA1	WK6	female	cortex_thalamus	10X_nuclei	934	695	0	0	0	Singlet	cortex	EN.deep	EN	EN.deep.LMO3	CX.EN.deep
CX_F4U1_WK6_CT_CTTCTCTCATTGACAC-1	F4U1_WK6_CT	22	fusions4	UCLA1	WK6	female	cortex_thalamus	10X_nuclei	920	660	0	2	2	Singlet	cortex	nEN	nEN	nEN	CX.nEN
CX_F4U1_WK6_CT_ATGAGGGAGCTCGACC-1	F4U1_WK6_CT	22	fusions4	UCLA1	WK6	female	cortex_thalamus	10X_nuclei	842	590	0.23753	4	4	Singlet	cortex	EN.upper	EN	EN.upper.TAFA1	CX.EN.upper
CX_F4U1_WK6_CT_GCCAGCACAGTCACGC-1	F4U1_WK6_CT	22	fusions4	UCLA1	WK6	female	cortex_thalamus	10X_nuclei	971	755	0	5	5	Singlet	cortex	RG	RG	RG.IQGAP2	CX.RG
CX_F4U1_WK6_CT_GAACTGTTCCATTCGC-1	F4U1_WK6_CT	22	fusions4	UCLA1	WK6	female	cortex_thalamus	10X_nuclei	926	731	0	7	7	Singlet	cortex	EN	EN	EN	CX.EN
CX_F4U1_WK6_CT_TGTCCACGTGATTGGG-1	F4U1_WK6_CT	22	fusions4	UCLA1	WK6	female	cortex_thalamus	10X_nuclei	798	591	0	6	6	Singlet	cortex	RG	RG	RG.GLIS3	CX.RG
CX_F4U1_WK6_CT_CCTCTAGAGCACTGGA-1	F4U1_WK6_CT	22	fusions4	UCLA1	WK6	female	cortex_thalamus	10X_nuclei	1017	819	0	8	8	Singlet	cortex	IN	IN	IN.DLX6	CX.IN
CX_F4U1_WK6_CT_TTTCACAAGCAGTAAT-1	F4U1_WK6_CT	22	fusions4	UCLA1	WK6	female	cortex_thalamus	10X_nuclei	976	736	0	0	0	Singlet	cortex	EN.deep	EN	EN.deep.LMO3	CX.EN.deep
CX_F4U1_WK6_CT_AGGGAGTCAAGTACCT-1	F4U1_WK6_CT	22	fusions4	UCLA1	WK6	female	cortex_thalamus	10X_nuclei	1001	749	0	4	4	Singlet	cortex	EN.upper	EN	EN.upper.TAFA1	CX.EN.upper
CX_F4U1_WK6_CT_GTCTACCTCGTGTCAA-1	F4U1_WK6_CT	22	fusions4	UCLA1	WK6	female	cortex_thalamus	10X_nuclei	926	714	0.107991	0	0	Singlet	cortex	EN.deep	EN	EN.deep.LMO3	CX.EN.deep
CX_F4U1_WK6_CT_TCAAGTGTCGCCGAAC-1	F4U1_WK6_CT	22	fusions4	UCLA1	WK6	female	cortex_thalamus	10X_nuclei	957	774	0	5	5	Singlet	cortex	RG	RG	RG.IQGAP2	CX.RG
CX_F4U1_WK6_CT_GGTGTCGGTGTAACGG-1	F4U1_WK6_CT	22	fusions4	UCLA1	WK6	female	cortex_thalamus	10X_nuclei	892	680	0.112108	7	7	Singlet	cortex	EN	EN	EN	CX.EN
CX_F4U1_WK6_CT_CATCGTCCACTATGTG-1	F4U1_WK6_CT	22	fusions4	UCLA1	WK6	female	cortex_thalamus	10X_nuclei	871	627	0	0	0	Singlet	cortex	EN.deep	EN	EN.deep.LMO3	CX.EN.deep
CX_F4U1_WK6_CT_CCGTGAGCACTCAAGT-1	F4U1_WK6_CT	22	fusions4	UCLA1	WK6	female	cortex_thalamus	10X_nuclei	886	604	0	0	0	Singlet	cortex	EN.deep	EN	EN.deep.LMO3	CX.EN.deep
CX_F4U1_WK6_CT_TACCCGTCAGAGATGC-1	F4U1_WK6_CT	22	fusions4	UCLA1	WK6	female	cortex_thalamus	10X_nuclei	931	671	0	3	3	Singlet	cortex	tRG	RG	tRG	CX.tRG
CX_F4U1_WK6_CT_GCATTAGAGGAGAGTA-1	F4U1_WK6_CT	22	fusions4	UCLA1	WK6	female	cortex_thalamus	10X_nuclei	973	741	0	9	9	Singlet	cortex	EN.glycolytic	EN	EN.glycolytic	CX.EN.glycolytic
CX_F4U1_WK6_CT_CGTTCTGAGACGCATG-1	F4U1_WK6_CT	22	fusions4	UCLA1	WK6	female	cortex_thalamus	10X_nuclei	949	768	0	4	4	Singlet	cortex	EN.upper	EN	EN.upper.TAFA1	CX.EN.upper
CX_F4U1_WK6_CT_AGACACTGTCGAATGG-1	F4U1_WK6_CT	22	fusions4	UCLA1	WK6	female	cortex_thalamus	10X_nuclei	927	691	0.323625	4	4	Singlet	cortex	EN.upper	EN	EN.upper.TAFA1	CX.EN.upper
CX_F4U1_WK6_CT_ATGACCAAGCGTTGTT-1	F4U1_WK6_CT	22	fusions4	UCLA1	WK6	female	cortex_thalamus	10X_nuclei	865	635	0	0	0	Singlet	cortex	EN.deep	EN	EN.deep.LMO3	CX.EN.deep
CX_F4U1_WK6_CT_ATTCCTATCCGATTAG-1	F4U1_WK6_CT	22	fusions4	UCLA1	WK6	female	cortex_thalamus	10X_nuclei	1001	710	0.1998	4	4	Singlet	cortex	EN.upper	EN	EN.upper.TAFA1	CX.EN.upper
CX_F4U1_WK6_CT_GTGTAACGTATTTCCT-1	F4U1_WK6_CT	22	fusions4	UCLA1	WK6	female	cortex_thalamus	10X_nuclei	972	648	0	0	0	Singlet	cortex	EN.deep	EN	EN.deep.LMO3	CX.EN.deep
CX_F4U1_WK6_CT_GTTACCCGTACAGTTC-1	F4U1_WK6_CT	22	fusions4	UCLA1	WK6	female	cortex_thalamus	10X_nuclei	811	621	0	0	0	Singlet	cortex	EN.deep	EN	EN.deep.LMO3	CX.EN.deep
CX_F4U1_WK6_CT_CACCGTTGTCATCGCG-1	F4U1_WK6_CT	22	fusions4	UCLA1	WK6	female	cortex_thalamus	10X_nuclei	875	663	0	0	0	Singlet	cortex	EN.deep	EN	EN.deep.LMO3	CX.EN.deep
CX_F4U1_WK6_CT_TACAACGCAATGACCT-1	F4U1_WK6_CT	22	fusions4	UCLA1	WK6	female	cortex_thalamus	10X_nuclei	974	711	0	3	3	Singlet	cortex	tRG	RG	tRG	CX.tRG
CX_F4U1_WK6_CT_GAGGCAATCAAGTGTC-1	F4U1_WK6_CT	22	fusions4	UCLA1	WK6	female	cortex_thalamus	10X_nuclei	847	562	0	0	0	Singlet	cortex	EN.deep	EN	EN.deep.LMO3	CX.EN.deep
CX_F4U1_WK6_CT_AGGCTGCGTACACGCC-1	F4U1_WK6_CT	22	fusions4	UCLA1	WK6	female	cortex_thalamus	10X_nuclei	861	622	0	2	2	Singlet	cortex	nEN	nEN	nEN	CX.nEN
CX_F4U1_WK6_CT_TAGGAGGGTATTAAGG-1	F4U1_WK6_CT	22	fusions4	UCLA1	WK6	female	cortex_thalamus	10X_nuclei	925	722	0	4	4	Singlet	cortex	EN.upper	EN	EN.upper.TAFA1	CX.EN.upper
CX_F4U1_WK6_CT_CTGAGCGTCAATCGGT-1	F4U1_WK6_CT	22	fusions4	UCLA1	WK6	female	cortex_thalamus	10X_nuclei	964	716	0.103734	4	4	Singlet	cortex	EN.upper	EN	EN.upper.TAFA1	CX.EN.upper
CX_F4U1_WK6_CT_GAGTTGTAGCGCCTAC-1	F4U1_WK6_CT	22	fusions4	UCLA1	WK6	female	cortex_thalamus	10X_nuclei	869	730	0	6	6	Singlet	cortex	RG	RG	RG.GLIS3	CX.RG
CX_F4U1_WK6_CT_TACCGAACACAAATGA-1	F4U1_WK6_CT	22	fusions4	UCLA1	WK6	female	cortex_thalamus	10X_nuclei	888	645	0	0	0	Singlet	cortex	EN.deep	EN	EN.deep.LMO3	CX.EN.deep
CX_F4U1_WK6_CT_ACCCTTGCAATCAAGA-1	F4U1_WK6_CT	22	fusions4	UCLA1	WK6	female	cortex_thalamus	10X_nuclei	891	686	0	4	4	Singlet	cortex	EN.upper	EN	EN.upper.TAFA1	CX.EN.upper
CX_F4U1_WK6_CT_GGGAAGTCAGAATGTA-1	F4U1_WK6_CT	22	fusions4	UCLA1	WK6	female	cortex_thalamus	10X_nuclei	946	701	0	5	5	Singlet	cortex	RG	RG	RG.IQGAP2	CX.RG
CX_F4U1_WK6_CT_GTTGCGGCAGGTCCCA-1	F4U1_WK6_CT	22	fusions4	UCLA1	WK6	female	cortex_thalamus	10X_nuclei	866	663	0.34642	0	0	Singlet	cortex	EN.deep	EN	EN.deep.LMO3	CX.EN.deep
CX_F4U1_WK6_CT_CGTTAGATCGCTTGCT-1	F4U1_WK6_CT	22	fusions4	UCLA1	WK6	female	cortex_thalamus	10X_nuclei	898	622	0	9	9	Singlet	cortex	EN.glycolytic	EN	EN.glycolytic	CX.EN.glycolytic
CX_F4U1_WK6_CT_GATGAGGTCTACCAGA-1	F4U1_WK6_CT	22	fusions4	UCLA1	WK6	female	cortex_thalamus	10X_nuclei	922	763	0	15	15	Singlet	cortex	Div	Div	Div	CX.Div
CX_F4U1_WK6_CT_AAACGCTCAAATCCCA-1	F4U1_WK6_CT	22	fusions4	UCLA1	WK6	female	cortex_thalamus	10X_nuclei	992	703	0	3	3	Singlet	cortex	tRG	RG	tRG	CX.tRG
CX_F4U1_WK6_CT_CACTGGGCAAATGAGT-1	F4U1_WK6_CT	22	fusions4	UCLA1	WK6	female	cortex_thalamus	10X_nuclei	958	685	0	7	7	Singlet	cortex	EN	EN	EN	CX.EN
CX_F4U1_WK6_CT_TATCCTAGTACGACAG-1	F4U1_WK6_CT	22	fusions4	UCLA1	WK6	female	cortex_thalamus	10X_nuclei	900	693	0	2	2	Singlet	cortex	nEN	nEN	nEN	CX.nEN
CX_F4U1_WK6_CT_AGTGATCGTAACGGTG-1	F4U1_WK6_CT	22	fusions4	UCLA1	WK6	female	cortex_thalamus	10X_nuclei	864	666	0	2	2	Singlet	cortex	nEN	nEN	nEN	CX.nEN
CX_F4U1_WK6_CT_GCACGTGTCATGCCGG-1	F4U1_WK6_CT	22	fusions4	UCLA1	WK6	female	cortex_thalamus	10X_nuclei	859	663	0	2	2	Singlet	cortex	nEN	nEN	nEN	CX.nEN
CX_F4U1_WK6_CT_AGGAAATGTTCTCACC-1	F4U1_WK6_CT	22	fusions4	UCLA1	WK6	female	cortex_thalamus	10X_nuclei	1011	812	0	2	2	Singlet	cortex	nEN	nEN	nEN	CX.nEN
CX_F4U1_WK6_CT_GGGACTCTCCAGTGTA-1	F4U1_WK6_CT	22	fusions4	UCLA1	WK6	female	cortex_thalamus	10X_nuclei	928	793	0	1	1	Singlet	cortex	IN	IN	IN.SCN1A	CX.IN
CX_F4U1_WK6_CT_TGTCAGATCCGGTAGC-1	F4U1_WK6_CT	22	fusions4	UCLA1	WK6	female	cortex_thalamus	10X_nuclei	1006	807	0.0994036	4	4	Singlet	cortex	EN.upper	EN	EN.upper.TAFA1	CX.EN.upper
CX_F4U1_WK6_CT_TGTTCATCATGTGTCA-1	F4U1_WK6_CT	22	fusions4	UCLA1	WK6	female	cortex_thalamus	10X_nuclei	867	652	0	2	2	Singlet	cortex	nEN	nEN	nEN	CX.nEN
CX_F4U1_WK6_CT_CTGTAGAAGATAGCAT-1	F4U1_WK6_CT	22	fusions4	UCLA1	WK6	female	cortex_thalamus	10X_nuclei	929	705	0	4	4	Singlet	cortex	EN.upper	EN	EN.upper.TAFA1	CX.EN.upper
CX_F4U1_WK6_CT_TGAATCGTCCCAGGCA-1	F4U1_WK6_CT	22	fusions4	UCLA1	WK6	female	cortex_thalamus	10X_nuclei	828	618	0.120773	4	4	Singlet	cortex	EN.upper	EN	EN.upper.TAFA1	CX.EN.upper
CX_F4U1_WK6_CT_GTAATCGCATTCAGGT-1	F4U1_WK6_CT	22	fusions4	UCLA1	WK6	female	cortex_thalamus	10X_nuclei	953	663	0	0	0	Singlet	cortex	EN.deep	EN	EN.deep.LMO3	CX.EN.deep
CX_F4U1_WK6_CT_AGTGTTGTCATTGCGA-1	F4U1_WK6_CT	22	fusions4	UCLA1	WK6	female	cortex_thalamus	10X_nuclei	907	669	0	7	7	Singlet	cortex	EN	EN	EN	CX.EN
CX_F4U1_WK6_CT_GTCACGGCAGCTGTCG-1	F4U1_WK6_CT	22	fusions4	UCLA1	WK6	female	cortex_thalamus	10X_nuclei	879	684	0	5	5	Singlet	cortex	RG	RG	RG.IQGAP2	CX.RG
CX_F4U1_WK6_CT_TCACATTTCAACTTTC-1	F4U1_WK6_CT	22	fusions4	UCLA1	WK6	female	cortex_thalamus	10X_nuclei	859	686	0	3	3	Singlet	cortex	tRG	RG	tRG	CX.tRG
CX_F4U1_WK6_CT_CTGGCAGCATCCGTGG-1	F4U1_WK6_CT	22	fusions4	UCLA1	WK6	female	cortex_thalamus	10X_nuclei	945	768	0	1	1	Singlet	cortex	IN	IN	IN.SCN1A	CX.IN
CX_F4U1_WK6_CT_GACTGATAGATAACGT-1	F4U1_WK6_CT	22	fusions4	UCLA1	WK6	female	cortex_thalamus	10X_nuclei	948	731	0	9	9	Singlet	cortex	EN.glycolytic	EN	EN.glycolytic	CX.EN.glycolytic
CX_F4U1_WK6_CT_ATTATCCTCAATGCAC-1	F4U1_WK6_CT	22	fusions4	UCLA1	WK6	female	cortex_thalamus	10X_nuclei	975	766	0	9	9	Singlet	cortex	EN.glycolytic	EN	EN.glycolytic	CX.EN.glycolytic
CX_F4U1_WK6_CT_GGGCGTTAGCTACAAA-1	F4U1_WK6_CT	22	fusions4	UCLA1	WK6	female	cortex_thalamus	10X_nuclei	959	720	0	4	4	Singlet	cortex	EN.upper	EN	EN.upper.TAFA1	CX.EN.upper
CX_F4U1_WK6_CT_CATCGCTCAGGAGACT-1	F4U1_WK6_CT	22	fusions4	UCLA1	WK6	female	cortex_thalamus	10X_nuclei	878	643	0	0	0	Singlet	cortex	EN.deep	EN	EN.deep.LMO3	CX.EN.deep
CX_F4U1_WK6_CT_AACAAGAGTAGACGTG-1	F4U1_WK6_CT	22	fusions4	UCLA1	WK6	female	cortex_thalamus	10X_nuclei	902	633	0.554324	16	16	Singlet	cortex	EN.deep	EN	EN.deep.MTRNR2LCR	CX.EN.deep
CX_F4U1_WK6_CT_CATGCAAAGCAATTCC-1	F4U1_WK6_CT	22	fusions4	UCLA1	WK6	female	cortex_thalamus	10X_nuclei	947	684	0	3	3	Singlet	cortex	tRG	RG	tRG	CX.tRG
CX_F4U1_WK6_CT_GTCATGACAAGTAGTA-1	F4U1_WK6_CT	22	fusions4	UCLA1	WK6	female	cortex_thalamus	10X_nuclei	850	580	0.470588	4	4	Singlet	cortex	EN.upper	EN	EN.upper.TAFA1	CX.EN.upper
CX_F4U1_WK6_CT_TCGAAGTCAGCAATTC-1	F4U1_WK6_CT	22	fusions4	UCLA1	WK6	female	cortex_thalamus	10X_nuclei	918	705	0	5	5	Singlet	cortex	RG	RG	RG.IQGAP2	CX.RG
CX_F4U1_WK6_CT_CCACCATCAAATTGGA-1	F4U1_WK6_CT	22	fusions4	UCLA1	WK6	female	cortex_thalamus	10X_nuclei	950	739	0	5	5	Singlet	cortex	RG	RG	RG.IQGAP2	CX.RG
CX_F4U1_WK6_CT_GCTTTCGCATGCTGCG-1	F4U1_WK6_CT	22	fusions4	UCLA1	WK6	female	cortex_thalamus	10X_nuclei	931	710	0	7	7	Singlet	cortex	EN	EN	EN	CX.EN
CX_F4U1_WK6_CT_GGATCTACATCGAGCC-1	F4U1_WK6_CT	22	fusions4	UCLA1	WK6	female	cortex_thalamus	10X_nuclei	996	779	0	5	5	Singlet	cortex	RG	RG	RG.IQGAP2	CX.RG
CX_F4U1_WK6_CT_ATTATCCTCCGCAACG-1	F4U1_WK6_CT	22	fusions4	UCLA1	WK6	female	cortex_thalamus	10X_nuclei	955	671	0	3	3	Singlet	cortex	tRG	RG	tRG	CX.tRG
CX_F4U1_WK6_CT_AGGACGAGTCCGGTCA-1	F4U1_WK6_CT	22	fusions4	UCLA1	WK6	female	cortex_thalamus	10X_nuclei	912	772	0	9	9	Singlet	cortex	EN.glycolytic	EN	EN.glycolytic	CX.EN.glycolytic
CX_F4U1_WK6_CT_TTTCACAGTGTCTTAG-1	F4U1_WK6_CT	22	fusions4	UCLA1	WK6	female	cortex_thalamus	10X_nuclei	879	629	0	3	3	Singlet	cortex	tRG	RG	tRG	CX.tRG
CX_F4U1_WK6_CT_GCGGATCGTGACAACG-1	F4U1_WK6_CT	22	fusions4	UCLA1	WK6	female	cortex_thalamus	10X_nuclei	936	738	0	9	9	Singlet	cortex	EN.glycolytic	EN	EN.glycolytic	CX.EN.glycolytic
CX_F4U1_WK6_CT_CCTTGTGAGATGGCAC-1	F4U1_WK6_CT	22	fusions4	UCLA1	WK6	female	cortex_thalamus	10X_nuclei	890	682	0.337079	0	0	Singlet	cortex	EN.deep	EN	EN.deep.LMO3	CX.EN.deep
CX_F4U1_WK6_CT_TGTAACGAGCAACTTC-1	F4U1_WK6_CT	22	fusions4	UCLA1	WK6	female	cortex_thalamus	10X_nuclei	797	586	1.12923	16	16	Singlet	cortex	EN.deep	EN	EN.deep.MTRNR2LCR	CX.EN.deep
CX_F4U1_WK6_CT_ACACCAAGTCTTCATT-1	F4U1_WK6_CT	22	fusions4	UCLA1	WK6	female	cortex_thalamus	10X_nuclei	1029	795	0	9	9	Singlet	cortex	EN.glycolytic	EN	EN.glycolytic	CX.EN.glycolytic
CX_F4U1_WK6_CT_TGACTCCCAATTTCGG-1	F4U1_WK6_CT	22	fusions4	UCLA1	WK6	female	cortex_thalamus	10X_nuclei	933	636	0	4	4	Singlet	cortex	EN.upper	EN	EN.upper.TAFA1	CX.EN.upper
CX_F4U1_WK6_CT_AATTCCTAGGTGTGAC-1	F4U1_WK6_CT	22	fusions4	UCLA1	WK6	female	cortex_thalamus	10X_nuclei	791	594	0	0	0	Singlet	cortex	EN.deep	EN	EN.deep.LMO3	CX.EN.deep
CX_F4U1_WK6_CT_CATACCCGTACCGCGT-1	F4U1_WK6_CT	22	fusions4	UCLA1	WK6	female	cortex_thalamus	10X_nuclei	927	668	0.107875	0	0	Singlet	cortex	EN.deep	EN	EN.deep.LMO3	CX.EN.deep
CX_F4U1_WK6_CT_TCCGATCAGTGCAGCA-1	F4U1_WK6_CT	22	fusions4	UCLA1	WK6	female	cortex_thalamus	10X_nuclei	1017	749	0	4	4	Singlet	cortex	EN.upper	EN	EN.upper.TAFA1	CX.EN.upper
CX_F4U1_WK6_CT_CAACGGCGTAATCAGA-1	F4U1_WK6_CT	22	fusions4	UCLA1	WK6	female	cortex_thalamus	10X_nuclei	851	652	0	5	5	Singlet	cortex	RG	RG	RG.IQGAP2	CX.RG
CX_F4U1_WK6_CT_TAGCACACACAGTACT-1	F4U1_WK6_CT	22	fusions4	UCLA1	WK6	female	cortex_thalamus	10X_nuclei	929	744	0	5	5	Singlet	cortex	RG	RG	RG.IQGAP2	CX.RG
CX_F4U1_WK6_CT_TCATCCGCAACAAGAT-1	F4U1_WK6_CT	22	fusions4	UCLA1	WK6	female	cortex_thalamus	10X_nuclei	920	732	0	7	7	Singlet	cortex	EN	EN	EN	CX.EN
CX_F4U1_WK6_CT_TGCGGGTGTTAGTTCG-1	F4U1_WK6_CT	22	fusions4	UCLA1	WK6	female	cortex_thalamus	10X_nuclei	847	637	0	0	0	Singlet	cortex	EN.deep	EN	EN.deep.LMO3	CX.EN.deep
CX_F4U1_WK6_CT_GCTACAATCGTGGGTC-1	F4U1_WK6_CT	22	fusions4	UCLA1	WK6	female	cortex_thalamus	10X_nuclei	906	693	0	5	5	Singlet	cortex	RG	RG	RG.IQGAP2	CX.RG
CX_F4U1_WK6_CT_GTGTGGCTCCGGTAGC-1	F4U1_WK6_CT	22	fusions4	UCLA1	WK6	female	cortex_thalamus	10X_nuclei	931	731	0	5	5	Singlet	cortex	RG	RG	RG.IQGAP2	CX.RG
CX_F4U1_WK6_CT_GAATCGTCAGTGTATC-1	F4U1_WK6_CT	22	fusions4	UCLA1	WK6	female	cortex_thalamus	10X_nuclei	919	671	0	6	6	Singlet	cortex	RG	RG	RG.GLIS3	CX.RG
CX_F4U1_WK6_CT_TGAGGAGAGCTACGTT-1	F4U1_WK6_CT	22	fusions4	UCLA1	WK6	female	cortex_thalamus	10X_nuclei	921	758	0	11	11	Singlet	cortex	RG	RG	RG.SDK2	CX.RG
CX_F4U1_WK6_CT_CGCAGGTCACGTATAC-1	F4U1_WK6_CT	22	fusions4	UCLA1	WK6	female	cortex_thalamus	10X_nuclei	878	668	0	3	3	Singlet	cortex	tRG	RG	tRG	CX.tRG
CX_F4U1_WK6_CT_ATGGTTGTCGCTAATG-1	F4U1_WK6_CT	22	fusions4	UCLA1	WK6	female	cortex_thalamus	10X_nuclei	804	589	0.248756	4	4	Singlet	cortex	EN.upper	EN	EN.upper.TAFA1	CX.EN.upper
CX_F4U1_WK6_CT_GTCACTCCAGTCGCTG-1	F4U1_WK6_CT	22	fusions4	UCLA1	WK6	female	cortex_thalamus	10X_nuclei	915	711	0	7	7	Singlet	cortex	EN	EN	EN	CX.EN
CX_F4U1_WK6_CT_TTTGTTGGTTCATCTT-1	F4U1_WK6_CT	22	fusions4	UCLA1	WK6	female	cortex_thalamus	10X_nuclei	935	672	0	3	3	Singlet	cortex	tRG	RG	tRG	CX.tRG
CX_F4U1_WK6_CT_AACAAGAGTGGCTGAA-1	F4U1_WK6_CT	22	fusions4	UCLA1	WK6	female	cortex_thalamus	10X_nuclei	987	841	0	0	0	Singlet	cortex	EN.deep	EN	EN.deep.LMO3	CX.EN.deep
CX_F4U1_WK6_CT_TGAGGAGGTAGGTAGC-1	F4U1_WK6_CT	22	fusions4	UCLA1	WK6	female	cortex_thalamus	10X_nuclei	1014	767	0	0	0	Singlet	cortex	EN.deep	EN	EN.deep.LMO3	CX.EN.deep
CX_F4U1_WK6_CT_ACCAACATCGTCGGGT-1	F4U1_WK6_CT	22	fusions4	UCLA1	WK6	female	cortex_thalamus	10X_nuclei	907	642	0	0	0	Singlet	cortex	EN.deep	EN	EN.deep.LMO3	CX.EN.deep
CX_F4U1_WK6_CT_GAAACCTAGTGATAAC-1	F4U1_WK6_CT	22	fusions4	UCLA1	WK6	female	cortex_thalamus	10X_nuclei	971	782	0	9	9	Singlet	cortex	EN.glycolytic	EN	EN.glycolytic	CX.EN.glycolytic
CX_F4U1_WK6_CT_CCCGGAATCAGGAAGC-1	F4U1_WK6_CT	22	fusions4	UCLA1	WK6	female	cortex_thalamus	10X_nuclei	912	651	0.328947	0	0	Singlet	cortex	EN.deep	EN	EN.deep.LMO3	CX.EN.deep
CX_F4U1_WK6_CT_TGGTTAGGTGGTCTCG-1	F4U1_WK6_CT	22	fusions4	UCLA1	WK6	female	cortex_thalamus	10X_nuclei	916	697	0	5	5	Singlet	cortex	RG	RG	RG.IQGAP2	CX.RG
CX_F4U1_WK6_CT_ACGTCCTCAAGGATGC-1	F4U1_WK6_CT	22	fusions4	UCLA1	WK6	female	cortex_thalamus	10X_nuclei	918	689	0.217865	4	4	Singlet	cortex	EN.upper	EN	EN.upper.TAFA1	CX.EN.upper
CX_F4U1_WK6_CT_TTGGTTTCAGCAGTTT-1	F4U1_WK6_CT	22	fusions4	UCLA1	WK6	female	cortex_thalamus	10X_nuclei	893	742	0	15	15	Singlet	cortex	Div	Div	Div	CX.Div
CX_F4U1_WK6_CT_AGGACGATCGAATGCT-1	F4U1_WK6_CT	22	fusions4	UCLA1	WK6	female	cortex_thalamus	10X_nuclei	882	616	0.226757	0	0	Singlet	cortex	EN.deep	EN	EN.deep.LMO3	CX.EN.deep
CX_F4U1_WK6_CT_CTTGATTGTAAGCTCT-1	F4U1_WK6_CT	22	fusions4	UCLA1	WK6	female	cortex_thalamus	10X_nuclei	824	606	0	2	2	Singlet	cortex	nEN	nEN	nEN	CX.nEN
CX_F4U1_WK6_CT_AGTACCACATGCCGGT-1	F4U1_WK6_CT	22	fusions4	UCLA1	WK6	female	cortex_thalamus	10X_nuclei	729	543	0.137174	7	7	Singlet	cortex	EN	EN	EN	CX.EN
CX_F4U1_WK6_CT_TGATTTCAGCCGCTTG-1	F4U1_WK6_CT	22	fusions4	UCLA1	WK6	female	cortex_thalamus	10X_nuclei	871	613	0.114811	4	4	Singlet	cortex	EN.upper	EN	EN.upper.TAFA1	CX.EN.upper
CX_F4U1_WK6_CT_GGCTTTCTCAGTGCGC-1	F4U1_WK6_CT	22	fusions4	UCLA1	WK6	female	cortex_thalamus	10X_nuclei	864	692	0	9	9	Singlet	cortex	EN.glycolytic	EN	EN.glycolytic	CX.EN.glycolytic
CX_F4U1_WK6_CT_AGCTCAAGTACTCGTA-1	F4U1_WK6_CT	22	fusions4	UCLA1	WK6	female	cortex_thalamus	10X_nuclei	942	708	0	0	0	Singlet	cortex	EN.deep	EN	EN.deep.LMO3	CX.EN.deep
CX_F4U1_WK6_CT_TCGGATAGTGACATCT-1	F4U1_WK6_CT	22	fusions4	UCLA1	WK6	female	cortex_thalamus	10X_nuclei	913	644	0	3	3	Singlet	cortex	tRG	RG	tRG	CX.tRG
CX_F4U1_WK6_CT_AACCCAAAGCAGCCTC-1	F4U1_WK6_CT	22	fusions4	UCLA1	WK6	female	cortex_thalamus	10X_nuclei	916	739	0.327511	4	4	Singlet	cortex	EN.upper	EN	EN.upper.TAFA1	CX.EN.upper
CX_F4U1_WK6_CT_TGATGGTCAAACGAGC-1	F4U1_WK6_CT	22	fusions4	UCLA1	WK6	female	cortex_thalamus	10X_nuclei	884	731	0.339367	5	5	Singlet	cortex	RG	RG	RG.IQGAP2	CX.RG
CX_F4U1_WK6_CT_TTACAGGTCAATCTCT-1	F4U1_WK6_CT	22	fusions4	UCLA1	WK6	female	cortex_thalamus	10X_nuclei	876	670	0	0	0	Singlet	cortex	EN.deep	EN	EN.deep.LMO3	CX.EN.deep
CX_F4U1_WK6_CT_GATGGAGAGAACTCCT-1	F4U1_WK6_CT	22	fusions4	UCLA1	WK6	female	cortex_thalamus	10X_nuclei	993	773	0	2	2	Singlet	cortex	nEN	nEN	nEN	CX.nEN
CX_F4U1_WK6_CT_GCATCTCGTATGGGAC-1	F4U1_WK6_CT	22	fusions4	UCLA1	WK6	female	cortex_thalamus	10X_nuclei	896	729	0	7	7	Singlet	cortex	EN	EN	EN	CX.EN
CX_F4U1_WK6_CT_TTACAGGCATTCAGCA-1	F4U1_WK6_CT	22	fusions4	UCLA1	WK6	female	cortex_thalamus	10X_nuclei	858	571	0	3	3	Singlet	cortex	tRG	RG	tRG	CX.tRG
CX_F4U1_WK6_CT_TATCCTACATGCTGCG-1	F4U1_WK6_CT	22	fusions4	UCLA1	WK6	female	cortex_thalamus	10X_nuclei	966	744	0	0	0	Singlet	cortex	EN.deep	EN	EN.deep.LMO3	CX.EN.deep
CX_F4U1_WK6_CT_AGTTAGCCAGTCAACT-1	F4U1_WK6_CT	22	fusions4	UCLA1	WK6	female	cortex_thalamus	10X_nuclei	941	688	0	7	7	Singlet	cortex	EN	EN	EN	CX.EN
CX_F4U1_WK6_CT_ACACAGTAGATGCTAA-1	F4U1_WK6_CT	22	fusions4	UCLA1	WK6	female	cortex_thalamus	10X_nuclei	934	727	0.107066	4	4	Singlet	cortex	EN.upper	EN	EN.upper.TAFA1	CX.EN.upper
CX_F4U1_WK6_CT_GACACGCAGCTCCGAC-1	F4U1_WK6_CT	22	fusions4	UCLA1	WK6	female	cortex_thalamus	10X_nuclei	924	766	0	9	9	Singlet	cortex	EN.glycolytic	EN	EN.glycolytic	CX.EN.glycolytic
CX_F4U1_WK6_CT_TGACCCTCACACTTAG-1	F4U1_WK6_CT	22	fusions4	UCLA1	WK6	female	cortex_thalamus	10X_nuclei	937	584	0	3	3	Singlet	cortex	tRG	RG	tRG	CX.tRG
CX_F4U1_WK6_CT_TCTGTCGTCTTTGGAG-1	F4U1_WK6_CT	22	fusions4	UCLA1	WK6	female	cortex_thalamus	10X_nuclei	796	552	0.502513	16	16	Singlet	cortex	EN.deep	EN	EN.deep.MTRNR2LCR	CX.EN.deep
CX_F4U1_WK6_CT_GTTATGGCACAGTACT-1	F4U1_WK6_CT	22	fusions4	UCLA1	WK6	female	cortex_thalamus	10X_nuclei	806	623	0	2	2	Singlet	cortex	nEN	nEN	nEN	CX.nEN
CX_F4U1_WK6_CT_CCACAAAGTATACGGG-1	F4U1_WK6_CT	22	fusions4	UCLA1	WK6	female	cortex_thalamus	10X_nuclei	965	732	0	10	10	Singlet	cortex	LQ	LQ	LQ	CX.LQ
CX_F4U1_WK6_CT_GAACTGTGTCGTACAT-1	F4U1_WK6_CT	22	fusions4	UCLA1	WK6	female	cortex_thalamus	10X_nuclei	794	638	0	2	2	Singlet	cortex	nEN	nEN	nEN	CX.nEN
CX_F4U1_WK6_CT_TTGAGTGTCGAAACAA-1	F4U1_WK6_CT	22	fusions4	UCLA1	WK6	female	cortex_thalamus	10X_nuclei	908	624	0	7	7	Singlet	cortex	EN	EN	EN	CX.EN
CX_F4U1_WK6_CT_AGGAGGTTCGCTGTTC-1	F4U1_WK6_CT	22	fusions4	UCLA1	WK6	female	cortex_thalamus	10X_nuclei	750	573	0.133333	0	0	Singlet	cortex	EN.deep	EN	EN.deep.LMO3	CX.EN.deep
CX_F4U1_WK6_CT_TGAACGTAGGACCCAA-1	F4U1_WK6_CT	22	fusions4	UCLA1	WK6	female	cortex_thalamus	10X_nuclei	951	773	0	9	9	Singlet	cortex	EN.glycolytic	EN	EN.glycolytic	CX.EN.glycolytic
CX_F4U1_WK6_CT_ATCACGAGTGGTCCCA-1	F4U1_WK6_CT	22	fusions4	UCLA1	WK6	female	cortex_thalamus	10X_nuclei	886	696	0	12	12	Singlet	cortex	CR	CR	CR	CX.CR
CX_F4U1_WK6_CT_TACTTCACAGGTTACT-1	F4U1_WK6_CT	22	fusions4	UCLA1	WK6	female	cortex_thalamus	10X_nuclei	783	530	0	5	5	Singlet	cortex	RG	RG	RG.IQGAP2	CX.RG
CX_F4U1_WK6_CT_CCCTTAGCACTCTAGA-1	F4U1_WK6_CT	22	fusions4	UCLA1	WK6	female	cortex_thalamus	10X_nuclei	857	547	0	0	0	Singlet	cortex	EN.deep	EN	EN.deep.LMO3	CX.EN.deep
CX_F4U1_WK6_CT_ATCGTAGAGTCATAGA-1	F4U1_WK6_CT	22	fusions4	UCLA1	WK6	female	cortex_thalamus	10X_nuclei	888	715	0.337838	10	10	Singlet	cortex	LQ	LQ	LQ	CX.LQ
CX_F4U1_WK6_CT_GAGGGTAGTTTGCCGG-1	F4U1_WK6_CT	22	fusions4	UCLA1	WK6	female	cortex_thalamus	10X_nuclei	981	809	0	3	3	Singlet	cortex	tRG	RG	tRG	CX.tRG
CX_F4U1_WK6_CT_ATCGATGCAAGACGGT-1	F4U1_WK6_CT	22	fusions4	UCLA1	WK6	female	cortex_thalamus	10X_nuclei	937	710	0.426894	16	16	Singlet	cortex	EN.deep	EN	EN.deep.MTRNR2LCR	CX.EN.deep
CX_F4U1_WK6_CT_GACCCAGGTTCTCCTG-1	F4U1_WK6_CT	22	fusions4	UCLA1	WK6	female	cortex_thalamus	10X_nuclei	907	655	0	0	0	Singlet	cortex	EN.deep	EN	EN.deep.LMO3	CX.EN.deep
CX_F4U1_WK6_CT_TCCCAGTTCGCGGTAC-1	F4U1_WK6_CT	22	fusions4	UCLA1	WK6	female	cortex_thalamus	10X_nuclei	856	619	0	5	5	Singlet	cortex	RG	RG	RG.IQGAP2	CX.RG
CX_F4U1_WK6_CT_TAAGCACTCGGTAACT-1	F4U1_WK6_CT	22	fusions4	UCLA1	WK6	female	cortex_thalamus	10X_nuclei	945	725	0	7	7	Singlet	cortex	EN	EN	EN	CX.EN
CX_F4U1_WK6_CT_TAAGTCGGTATAGCTC-1	F4U1_WK6_CT	22	fusions4	UCLA1	WK6	female	cortex_thalamus	10X_nuclei	878	613	0.113895	0	0	Singlet	cortex	EN.deep	EN	EN.deep.LMO3	CX.EN.deep
CX_F4U1_WK6_CT_ATTCTTGGTCTACAAC-1	F4U1_WK6_CT	22	fusions4	UCLA1	WK6	female	cortex_thalamus	10X_nuclei	911	677	0	7	7	Singlet	cortex	EN	EN	EN	CX.EN
CX_F4U1_WK6_CT_ATTCCCGCATGACGAG-1	F4U1_WK6_CT	22	fusions4	UCLA1	WK6	female	cortex_thalamus	10X_nuclei	781	617	0	5	5	Singlet	cortex	RG	RG	RG.IQGAP2	CX.RG
CX_F4U1_WK6_CT_TACGCTCAGACCTGGA-1	F4U1_WK6_CT	22	fusions4	UCLA1	WK6	female	cortex_thalamus	10X_nuclei	984	742	0	0	0	Singlet	cortex	EN.deep	EN	EN.deep.LMO3	CX.EN.deep
CX_F4U1_WK6_CT_CTCAGGGCAGACAAGC-1	F4U1_WK6_CT	22	fusions4	UCLA1	WK6	female	cortex_thalamus	10X_nuclei	993	802	0	1	1	Singlet	cortex	IN	IN	IN.SCN1A	CX.IN
CX_F4U1_WK6_CT_TGGGCGTAGTCACTAC-1	F4U1_WK6_CT	22	fusions4	UCLA1	WK6	female	cortex_thalamus	10X_nuclei	868	640	0.460829	4	4	Singlet	cortex	EN.upper	EN	EN.upper.TAFA1	CX.EN.upper
CX_F4U1_WK6_CT_AGTTCCCTCCGCTAGG-1	F4U1_WK6_CT	22	fusions4	UCLA1	WK6	female	cortex_thalamus	10X_nuclei	727	523	2.06327	16	16	Singlet	cortex	EN.deep	EN	EN.deep.MTRNR2LCR	CX.EN.deep
CX_F4U1_WK6_CT_TTGCCTGGTCGATTTG-1	F4U1_WK6_CT	22	fusions4	UCLA1	WK6	female	cortex_thalamus	10X_nuclei	946	786	0	9	9	Singlet	cortex	EN.glycolytic	EN	EN.glycolytic	CX.EN.glycolytic
CX_F4U1_WK6_CT_CTGATCCGTAGTCTTG-1	F4U1_WK6_CT	22	fusions4	UCLA1	WK6	female	cortex_thalamus	10X_nuclei	863	729	0	9	9	Singlet	cortex	EN.glycolytic	EN	EN.glycolytic	CX.EN.glycolytic
CX_F4U1_WK6_CT_TGAGCGCTCACTGTTT-1	F4U1_WK6_CT	22	fusions4	UCLA1	WK6	female	cortex_thalamus	10X_nuclei	940	780	0	6	6	Singlet	cortex	RG	RG	RG.GLIS3	CX.RG
CX_F4U1_WK6_CT_GTAGATCTCGTTGTGA-1	F4U1_WK6_CT	22	fusions4	UCLA1	WK6	female	cortex_thalamus	10X_nuclei	971	814	0	2	2	Singlet	cortex	nEN	nEN	nEN	CX.nEN
CX_F4U1_WK6_CT_GAGACCCGTGTCCTAA-1	F4U1_WK6_CT	22	fusions4	UCLA1	WK6	female	cortex_thalamus	10X_nuclei	957	741	0	9	9	Singlet	cortex	EN.glycolytic	EN	EN.glycolytic	CX.EN.glycolytic
CX_F4U1_WK6_CT_ACTTTGTCACAAGTGG-1	F4U1_WK6_CT	22	fusions4	UCLA1	WK6	female	cortex_thalamus	10X_nuclei	824	561	0	7	7	Singlet	cortex	EN	EN	EN	CX.EN
CX_F4U1_WK6_CT_GGAATGGAGGGCCCTT-1	F4U1_WK6_CT	22	fusions4	UCLA1	WK6	female	cortex_thalamus	10X_nuclei	833	611	0	10	10	Singlet	cortex	LQ	LQ	LQ	CX.LQ
CX_F4U1_WK6_CT_AATAGAGCAAAGGAGA-1	F4U1_WK6_CT	22	fusions4	UCLA1	WK6	female	cortex_thalamus	10X_nuclei	814	595	0	0	0	Singlet	cortex	EN.deep	EN	EN.deep.LMO3	CX.EN.deep
CX_F4U1_WK6_CT_GTGTGGCTCTGGGCAC-1	F4U1_WK6_CT	22	fusions4	UCLA1	WK6	female	cortex_thalamus	10X_nuclei	822	559	0	7	7	Singlet	cortex	EN	EN	EN	CX.EN
CX_F4U1_WK6_CT_GATCAGTAGTCCCGAC-1	F4U1_WK6_CT	22	fusions4	UCLA1	WK6	female	cortex_thalamus	10X_nuclei	862	686	0	5	5	Singlet	cortex	RG	RG	RG.IQGAP2	CX.RG
CX_F4U1_WK6_CT_GGAGGATTCGTAGTCA-1	F4U1_WK6_CT	22	fusions4	UCLA1	WK6	female	cortex_thalamus	10X_nuclei	957	771	0	1	1	Singlet	cortex	IN	IN	IN.SCN1A	CX.IN
CX_F4U1_WK6_CT_TCGACGGGTACTGACT-1	F4U1_WK6_CT	22	fusions4	UCLA1	WK6	female	cortex_thalamus	10X_nuclei	955	809	0	1	1	Singlet	cortex	IN	IN	IN.SCN1A	CX.IN
CX_F4U1_WK6_CT_TGGATCACAAATTGGA-1	F4U1_WK6_CT	22	fusions4	UCLA1	WK6	female	cortex_thalamus	10X_nuclei	893	672	0	0	0	Singlet	cortex	EN.deep	EN	EN.deep.LMO3	CX.EN.deep
CX_F4U1_WK6_CT_AACGGGAGTCAAAGCG-1	F4U1_WK6_CT	22	fusions4	UCLA1	WK6	female	cortex_thalamus	10X_nuclei	882	686	0	7	7	Singlet	cortex	EN	EN	EN	CX.EN
CX_F4U1_WK6_CT_TAACGACCAACCAATC-1	F4U1_WK6_CT	22	fusions4	UCLA1	WK6	female	cortex_thalamus	10X_nuclei	882	575	0	3	3	Singlet	cortex	tRG	RG	tRG	CX.tRG
CX_F4U1_WK6_CT_TGAGGTTAGAGTGTGC-1	F4U1_WK6_CT	22	fusions4	UCLA1	WK6	female	cortex_thalamus	10X_nuclei	845	639	0	0	0	Singlet	cortex	EN.deep	EN	EN.deep.LMO3	CX.EN.deep
CX_F4U1_WK6_CT_TGGGCGTGTGCTGATT-1	F4U1_WK6_CT	22	fusions4	UCLA1	WK6	female	cortex_thalamus	10X_nuclei	883	672	0.11325	7	7	Singlet	cortex	EN	EN	EN	CX.EN
CX_F4U1_WK6_CT_GAAGCCCGTAGAGCTG-1	F4U1_WK6_CT	22	fusions4	UCLA1	WK6	female	cortex_thalamus	10X_nuclei	890	718	0	3	3	Singlet	cortex	tRG	RG	tRG	CX.tRG
CX_F4U1_WK6_CT_GCGATCGCAACGTTAC-1	F4U1_WK6_CT	22	fusions4	UCLA1	WK6	female	cortex_thalamus	10X_nuclei	891	620	0	6	6	Singlet	cortex	RG	RG	RG.GLIS3	CX.RG
CX_F4U1_WK6_CT_AGTCATGCAGCCTTCT-1	F4U1_WK6_CT	22	fusions4	UCLA1	WK6	female	cortex_thalamus	10X_nuclei	906	730	0	5	5	Singlet	cortex	RG	RG	RG.IQGAP2	CX.RG
CX_F4U1_WK6_CT_GCACTAAGTAGGCTCC-1	F4U1_WK6_CT	22	fusions4	UCLA1	WK6	female	cortex_thalamus	10X_nuclei	902	646	0	3	3	Singlet	cortex	tRG	RG	tRG	CX.tRG
CX_F4U1_WK6_CT_GAGTCATAGGGTGAGG-1	F4U1_WK6_CT	22	fusions4	UCLA1	WK6	female	cortex_thalamus	10X_nuclei	940	759	0	2	2	Singlet	cortex	nEN	nEN	nEN	CX.nEN
CX_F4U1_WK6_CT_GATGCTAGTTCCTAAG-1	F4U1_WK6_CT	22	fusions4	UCLA1	WK6	female	cortex_thalamus	10X_nuclei	860	701	0	3	3	Singlet	cortex	tRG	RG	tRG	CX.tRG
CX_F4U1_WK6_CT_TCGGGACGTTAAGGAT-1	F4U1_WK6_CT	22	fusions4	UCLA1	WK6	female	cortex_thalamus	10X_nuclei	892	658	0	0	0	Singlet	cortex	EN.deep	EN	EN.deep.LMO3	CX.EN.deep
CX_F4U1_WK6_CT_TCGTCCAAGTATGCAA-1	F4U1_WK6_CT	22	fusions4	UCLA1	WK6	female	cortex_thalamus	10X_nuclei	881	656	0	0	0	Singlet	cortex	EN.deep	EN	EN.deep.LMO3	CX.EN.deep
CX_F4U1_WK6_CT_TTCACCGAGGGCAAGG-1	F4U1_WK6_CT	22	fusions4	UCLA1	WK6	female	cortex_thalamus	10X_nuclei	756	513	1.45503	16	16	Singlet	cortex	EN.deep	EN	EN.deep.MTRNR2LCR	CX.EN.deep
CX_F4U1_WK6_CT_GTGTGGCAGGACAGTC-1	F4U1_WK6_CT	22	fusions4	UCLA1	WK6	female	cortex_thalamus	10X_nuclei	870	629	0	4	4	Singlet	cortex	EN.upper	EN	EN.upper.TAFA1	CX.EN.upper
CX_F4U1_WK6_CT_CCGATCTTCGCAATTG-1	F4U1_WK6_CT	22	fusions4	UCLA1	WK6	female	cortex_thalamus	10X_nuclei	967	694	0	4	4	Singlet	cortex	EN.upper	EN	EN.upper.TAFA1	CX.EN.upper
CX_F4U1_WK6_CT_ACTATCTCATGACTGT-1	F4U1_WK6_CT	22	fusions4	UCLA1	WK6	female	cortex_thalamus	10X_nuclei	932	673	0	10	10	Singlet	cortex	LQ	LQ	LQ	CX.LQ
CX_F4U1_WK6_CT_TCGGGACAGTCTGCGC-1	F4U1_WK6_CT	22	fusions4	UCLA1	WK6	female	cortex_thalamus	10X_nuclei	924	658	0	11	11	Singlet	cortex	RG	RG	RG.SDK2	CX.RG
CX_F4U1_WK6_CT_AGCGCTGTCCTTCGAC-1	F4U1_WK6_CT	22	fusions4	UCLA1	WK6	female	cortex_thalamus	10X_nuclei	836	671	0	5	5	Singlet	cortex	RG	RG	RG.IQGAP2	CX.RG
CX_F4U1_WK6_CT_AAGACAACAAAGGCGT-1	F4U1_WK6_CT	22	fusions4	UCLA1	WK6	female	cortex_thalamus	10X_nuclei	892	703	0	5	5	Singlet	cortex	RG	RG	RG.IQGAP2	CX.RG
CX_F4U1_WK6_CT_GGTGATTTCCAACCGG-1	F4U1_WK6_CT	22	fusions4	UCLA1	WK6	female	cortex_thalamus	10X_nuclei	915	760	0	5	5	Singlet	cortex	RG	RG	RG.IQGAP2	CX.RG
CX_F4U1_WK6_CT_ACTTATCAGTGGAAAG-1	F4U1_WK6_CT	22	fusions4	UCLA1	WK6	female	cortex_thalamus	10X_nuclei	917	727	0	5	5	Singlet	cortex	RG	RG	RG.IQGAP2	CX.RG
CX_F4U1_WK6_CT_GTCATTTGTATTAAGG-1	F4U1_WK6_CT	22	fusions4	UCLA1	WK6	female	cortex_thalamus	10X_nuclei	935	679	0	10	10	Singlet	cortex	LQ	LQ	LQ	CX.LQ
CX_F4U1_WK6_CT_TCGGGACCACAGAGAC-1	F4U1_WK6_CT	22	fusions4	UCLA1	WK6	female	cortex_thalamus	10X_nuclei	760	619	0	10	10	Singlet	cortex	LQ	LQ	LQ	CX.LQ
CX_F4U1_WK6_CT_GCATCGGTCTTGAACG-1	F4U1_WK6_CT	22	fusions4	UCLA1	WK6	female	cortex_thalamus	10X_nuclei	802	587	0	0	0	Singlet	cortex	EN.deep	EN	EN.deep.LMO3	CX.EN.deep
CX_F4U1_WK6_CT_GAACTGTGTGCAAGAC-1	F4U1_WK6_CT	22	fusions4	UCLA1	WK6	female	cortex_thalamus	10X_nuclei	901	763	0	9	9	Singlet	cortex	EN.glycolytic	EN	EN.glycolytic	CX.EN.glycolytic
CX_F4U1_WK6_CT_TAGCACATCTGCATAG-1	F4U1_WK6_CT	22	fusions4	UCLA1	WK6	female	cortex_thalamus	10X_nuclei	888	652	0	7	7	Singlet	cortex	EN	EN	EN	CX.EN
CX_F4U1_WK6_CT_TACTTGTAGCGAGTCA-1	F4U1_WK6_CT	22	fusions4	UCLA1	WK6	female	cortex_thalamus	10X_nuclei	882	666	0	7	7	Singlet	cortex	EN	EN	EN	CX.EN
CX_F4U1_WK6_CT_TTTCACACAGCGATTT-1	F4U1_WK6_CT	22	fusions4	UCLA1	WK6	female	cortex_thalamus	10X_nuclei	817	607	0	2	2	Singlet	cortex	nEN	nEN	nEN	CX.nEN
CX_F4U1_WK6_CT_TCATATCTCAAGCCTA-1	F4U1_WK6_CT	22	fusions4	UCLA1	WK6	female	cortex_thalamus	10X_nuclei	1021	675	0	17	17	Singlet	cortex	EN.upper	EN	EN.upper.COL19A1	CX.EN.upper
CX_F4U1_WK6_CT_GTTACGAGTGCGACAA-1	F4U1_WK6_CT	22	fusions4	UCLA1	WK6	female	cortex_thalamus	10X_nuclei	837	691	0	9	9	Singlet	cortex	EN.glycolytic	EN	EN.glycolytic	CX.EN.glycolytic
CX_F4U1_WK6_CT_TATACCTAGGAACATT-1	F4U1_WK6_CT	22	fusions4	UCLA1	WK6	female	cortex_thalamus	10X_nuclei	794	593	0.125945	5	5	Singlet	cortex	RG	RG	RG.IQGAP2	CX.RG
CX_F4U1_WK6_CT_TCGAAGTAGAAGGGAT-1	F4U1_WK6_CT	22	fusions4	UCLA1	WK6	female	cortex_thalamus	10X_nuclei	915	692	0	5	5	Singlet	cortex	RG	RG	RG.IQGAP2	CX.RG
CX_F4U1_WK6_CT_GCAGCTGGTTCGGTCG-1	F4U1_WK6_CT	22	fusions4	UCLA1	WK6	female	cortex_thalamus	10X_nuclei	824	640	0	5	5	Singlet	cortex	RG	RG	RG.IQGAP2	CX.RG
CX_F4U1_WK6_CT_GGGTTTATCTAGGAAA-1	F4U1_WK6_CT	22	fusions4	UCLA1	WK6	female	cortex_thalamus	10X_nuclei	965	803	0	2	2	Singlet	cortex	nEN	nEN	nEN	CX.nEN
CX_F4U1_WK6_CT_CTCAAGACATCAGCTA-1	F4U1_WK6_CT	22	fusions4	UCLA1	WK6	female	cortex_thalamus	10X_nuclei	931	653	0	3	3	Singlet	cortex	tRG	RG	tRG	CX.tRG
CX_F4U1_WK6_CT_TTTCATGGTCCTACGG-1	F4U1_WK6_CT	22	fusions4	UCLA1	WK6	female	cortex_thalamus	10X_nuclei	868	681	0	10	10	Singlet	cortex	LQ	LQ	LQ	CX.LQ
CX_F4U1_WK6_CT_GACCGTGAGTAGAATC-1	F4U1_WK6_CT	22	fusions4	UCLA1	WK6	female	cortex_thalamus	10X_nuclei	788	579	0.380711	0	0	Singlet	cortex	EN.deep	EN	EN.deep.LMO3	CX.EN.deep
CX_F4U1_WK6_CT_TCACAAGCACTAGTAC-1	F4U1_WK6_CT	22	fusions4	UCLA1	WK6	female	cortex_thalamus	10X_nuclei	803	555	0	9	9	Singlet	cortex	EN.glycolytic	EN	EN.glycolytic	CX.EN.glycolytic
CX_F4U1_WK6_CT_TTACAGGTCGTCAAAC-1	F4U1_WK6_CT	22	fusions4	UCLA1	WK6	female	cortex_thalamus	10X_nuclei	835	698	0	9	9	Singlet	cortex	EN.glycolytic	EN	EN.glycolytic	CX.EN.glycolytic
CX_F4U1_WK6_CT_TCTAACTGTCTACTGA-1	F4U1_WK6_CT	22	fusions4	UCLA1	WK6	female	cortex_thalamus	10X_nuclei	897	676	0	4	4	Singlet	cortex	EN.upper	EN	EN.upper.TAFA1	CX.EN.upper
CX_F4U1_WK6_CT_CGCCATTTCCACTTTA-1	F4U1_WK6_CT	22	fusions4	UCLA1	WK6	female	cortex_thalamus	10X_nuclei	890	719	0	5	5	Singlet	cortex	RG	RG	RG.IQGAP2	CX.RG
CX_F4U1_WK6_CT_CGTTGGGAGAAATGGG-1	F4U1_WK6_CT	22	fusions4	UCLA1	WK6	female	cortex_thalamus	10X_nuclei	838	624	0.119332	4	4	Singlet	cortex	EN.upper	EN	EN.upper.TAFA1	CX.EN.upper
CX_F4U1_WK6_CT_TGTCCCACATCATCTT-1	F4U1_WK6_CT	22	fusions4	UCLA1	WK6	female	cortex_thalamus	10X_nuclei	799	596	0	0	0	Singlet	cortex	EN.deep	EN	EN.deep.LMO3	CX.EN.deep
CX_F4U1_WK6_CT_ACAGCCGAGCAGCAGT-1	F4U1_WK6_CT	22	fusions4	UCLA1	WK6	female	cortex_thalamus	10X_nuclei	902	693	0	1	1	Singlet	cortex	IN	IN	IN.SCN1A	CX.IN
CX_F4U1_WK6_CT_GTGTTAGCACGACGCT-1	F4U1_WK6_CT	22	fusions4	UCLA1	WK6	female	cortex_thalamus	10X_nuclei	856	615	0	0	0	Singlet	cortex	EN.deep	EN	EN.deep.LMO3	CX.EN.deep
CX_F4U1_WK6_CT_TTGCCTGAGGTGCTGA-1	F4U1_WK6_CT	22	fusions4	UCLA1	WK6	female	cortex_thalamus	10X_nuclei	870	641	0	0	0	Singlet	cortex	EN.deep	EN	EN.deep.LMO3	CX.EN.deep
CX_F4U1_WK6_CT_AACCTGATCTGCTAGA-1	F4U1_WK6_CT	22	fusions4	UCLA1	WK6	female	cortex_thalamus	10X_nuclei	890	679	0	4	4	Singlet	cortex	EN.upper	EN	EN.upper.TAFA1	CX.EN.upper
CX_F4U1_WK6_CT_ACAGGGATCTGTGCTC-1	F4U1_WK6_CT	22	fusions4	UCLA1	WK6	female	cortex_thalamus	10X_nuclei	777	573	0.1287	6	6	Singlet	cortex	RG	RG	RG.GLIS3	CX.RG
CX_F4U1_WK6_CT_GTCCCATCACGGAAGT-1	F4U1_WK6_CT	22	fusions4	UCLA1	WK6	female	cortex_thalamus	10X_nuclei	973	753	0	13	13	Singlet	cortex	LQ	LQ	LQ	CX.LQ
CX_F4U1_WK6_CT_GTGGTTACATGCACTA-1	F4U1_WK6_CT	22	fusions4	UCLA1	WK6	female	cortex_thalamus	10X_nuclei	836	639	0	0	0	Singlet	cortex	EN.deep	EN	EN.deep.LMO3	CX.EN.deep
CX_F4U1_WK6_CT_GATTCTTCACAAGCCC-1	F4U1_WK6_CT	22	fusions4	UCLA1	WK6	female	cortex_thalamus	10X_nuclei	912	708	0	9	9	Singlet	cortex	EN.glycolytic	EN	EN.glycolytic	CX.EN.glycolytic
CX_F4U1_WK6_CT_TCACACCGTCCAAGAG-1	F4U1_WK6_CT	22	fusions4	UCLA1	WK6	female	cortex_thalamus	10X_nuclei	964	708	0	9	9	Singlet	cortex	EN.glycolytic	EN	EN.glycolytic	CX.EN.glycolytic
CX_F4U1_WK6_CT_TTTGGTTGTAACGGTG-1	F4U1_WK6_CT	22	fusions4	UCLA1	WK6	female	cortex_thalamus	10X_nuclei	897	669	0	4	4	Singlet	cortex	EN.upper	EN	EN.upper.TAFA1	CX.EN.upper
CX_F4U1_WK6_CT_ACGATGTGTGATCATC-1	F4U1_WK6_CT	22	fusions4	UCLA1	WK6	female	cortex_thalamus	10X_nuclei	870	645	0	0	0	Singlet	cortex	EN.deep	EN	EN.deep.LMO3	CX.EN.deep
CX_F4U1_WK6_CT_CAATCGAGTCCCTGTT-1	F4U1_WK6_CT	22	fusions4	UCLA1	WK6	female	cortex_thalamus	10X_nuclei	836	688	0	7	7	Singlet	cortex	EN	EN	EN	CX.EN
CX_F4U1_WK6_CT_GAAGAATCATATACCG-1	F4U1_WK6_CT	22	fusions4	UCLA1	WK6	female	cortex_thalamus	10X_nuclei	874	687	0	3	3	Singlet	cortex	tRG	RG	tRG	CX.tRG
CX_F4U1_WK6_CT_CCCAACTCACGTTCGG-1	F4U1_WK6_CT	22	fusions4	UCLA1	WK6	female	cortex_thalamus	10X_nuclei	973	791	0	9	9	Singlet	cortex	EN.glycolytic	EN	EN.glycolytic	CX.EN.glycolytic
CX_F4U1_WK6_CT_ATCGATGTCATGAGGG-1	F4U1_WK6_CT	22	fusions4	UCLA1	WK6	female	cortex_thalamus	10X_nuclei	784	561	0	2	2	Singlet	cortex	nEN	nEN	nEN	CX.nEN
CX_F4U1_WK6_CT_TCCGAAACACATGACT-1	F4U1_WK6_CT	22	fusions4	UCLA1	WK6	female	cortex_thalamus	10X_nuclei	902	718	0	9	9	Singlet	cortex	EN.glycolytic	EN	EN.glycolytic	CX.EN.glycolytic
CX_F4U1_WK6_CT_CCTAAGATCGCATGAT-1	F4U1_WK6_CT	22	fusions4	UCLA1	WK6	female	cortex_thalamus	10X_nuclei	846	638	0	0	0	Singlet	cortex	EN.deep	EN	EN.deep.LMO3	CX.EN.deep
CX_F4U1_WK6_CT_GAACTGTGTCGACGCT-1	F4U1_WK6_CT	22	fusions4	UCLA1	WK6	female	cortex_thalamus	10X_nuclei	756	573	0	2	2	Singlet	cortex	nEN	nEN	nEN	CX.nEN
CX_F4U1_WK6_CT_AATGGAATCATCCTAT-1	F4U1_WK6_CT	22	fusions4	UCLA1	WK6	female	cortex_thalamus	10X_nuclei	943	751	0	5	5	Singlet	cortex	RG	RG	RG.IQGAP2	CX.RG
CX_F4U1_WK6_CT_GCCTGTTAGAGTTCGG-1	F4U1_WK6_CT	22	fusions4	UCLA1	WK6	female	cortex_thalamus	10X_nuclei	788	523	0.126904	4	4	Singlet	cortex	EN.upper	EN	EN.upper.TAFA1	CX.EN.upper
CX_F4U1_WK6_CT_TTTAGTCCAAGGAGTC-1	F4U1_WK6_CT	22	fusions4	UCLA1	WK6	female	cortex_thalamus	10X_nuclei	802	550	0	7	7	Singlet	cortex	EN	EN	EN	CX.EN
CX_F4U1_WK6_CT_TTACGCCGTCACTGAT-1	F4U1_WK6_CT	22	fusions4	UCLA1	WK6	female	cortex_thalamus	10X_nuclei	779	540	0	5	5	Singlet	cortex	RG	RG	RG.IQGAP2	CX.RG
CX_F4U1_WK6_CT_AATGAAGCATATTCGG-1	F4U1_WK6_CT	22	fusions4	UCLA1	WK6	female	cortex_thalamus	10X_nuclei	911	701	0.109769	8	8	Singlet	cortex	IN	IN	IN.DLX6	CX.IN
CX_F4U1_WK6_CT_AGTCATGGTCATTGCA-1	F4U1_WK6_CT	22	fusions4	UCLA1	WK6	female	cortex_thalamus	10X_nuclei	925	765	0	1	1	Singlet	cortex	IN	IN	IN.SCN1A	CX.IN
CX_F4U1_WK6_CT_GACGCTGTCCGTGACG-1	F4U1_WK6_CT	22	fusions4	UCLA1	WK6	female	cortex_thalamus	10X_nuclei	842	661	0	7	7	Singlet	cortex	EN	EN	EN	CX.EN
CX_F4U1_WK6_CT_TGGGTTATCCCGTGAG-1	F4U1_WK6_CT	22	fusions4	UCLA1	WK6	female	cortex_thalamus	10X_nuclei	859	599	0	2	2	Singlet	cortex	nEN	nEN	nEN	CX.nEN
CX_F4U1_WK6_CT_TTCCTAAAGGGTTTCT-1	F4U1_WK6_CT	22	fusions4	UCLA1	WK6	female	cortex_thalamus	10X_nuclei	936	644	0	3	3	Singlet	cortex	tRG	RG	tRG	CX.tRG
CX_F4U1_WK6_CT_GGTCTGGCACCTGTCT-1	F4U1_WK6_CT	22	fusions4	UCLA1	WK6	female	cortex_thalamus	10X_nuclei	893	668	0.111982	4	4	Singlet	cortex	EN.upper	EN	EN.upper.TAFA1	CX.EN.upper
CX_F4U1_WK6_CT_CCGGACATCGTCAAAC-1	F4U1_WK6_CT	22	fusions4	UCLA1	WK6	female	cortex_thalamus	10X_nuclei	662	553	0	10	10	Singlet	cortex	LQ	LQ	LQ	CX.LQ
CX_F4U1_WK6_CT_TGAGTCATCATTGTGG-1	F4U1_WK6_CT	22	fusions4	UCLA1	WK6	female	cortex_thalamus	10X_nuclei	848	620	0	2	2	Singlet	cortex	nEN	nEN	nEN	CX.nEN
CX_F4U1_WK6_CT_TGGAACTAGGTTGCCC-1	F4U1_WK6_CT	22	fusions4	UCLA1	WK6	female	cortex_thalamus	10X_nuclei	867	684	0	2	2	Singlet	cortex	nEN	nEN	nEN	CX.nEN
CX_F4U1_WK6_CT_GTGGGAAGTGTCCCTT-1	F4U1_WK6_CT	22	fusions4	UCLA1	WK6	female	cortex_thalamus	10X_nuclei	864	669	0	7	7	Singlet	cortex	EN	EN	EN	CX.EN
CX_F4U1_WK6_CT_GGGTCACAGGATGCGT-1	F4U1_WK6_CT	22	fusions4	UCLA1	WK6	female	cortex_thalamus	10X_nuclei	844	670	0	2	2	Singlet	cortex	nEN	nEN	nEN	CX.nEN
CX_F4U1_WK6_CT_ATAGAGAGTTTCCAAG-1	F4U1_WK6_CT	22	fusions4	UCLA1	WK6	female	cortex_thalamus	10X_nuclei	871	624	0	5	5	Singlet	cortex	RG	RG	RG.IQGAP2	CX.RG
CX_F4U1_WK6_CT_AGTCATGTCACACCCT-1	F4U1_WK6_CT	22	fusions4	UCLA1	WK6	female	cortex_thalamus	10X_nuclei	922	717	0	5	5	Singlet	cortex	RG	RG	RG.IQGAP2	CX.RG
CX_F4U1_WK6_CT_GATGAGGTCGTGGGAA-1	F4U1_WK6_CT	22	fusions4	UCLA1	WK6	female	cortex_thalamus	10X_nuclei	857	632	0	0	0	Singlet	cortex	EN.deep	EN	EN.deep.LMO3	CX.EN.deep
CX_F4U1_WK6_CT_CTTGATTGTGCCGAAA-1	F4U1_WK6_CT	22	fusions4	UCLA1	WK6	female	cortex_thalamus	10X_nuclei	850	642	0	4	4	Singlet	cortex	EN.upper	EN	EN.upper.TAFA1	CX.EN.upper
CX_F4U1_WK6_CT_CAAAGAACAAGTAGTA-1	F4U1_WK6_CT	22	fusions4	UCLA1	WK6	female	cortex_thalamus	10X_nuclei	855	671	0.116959	0	0	Singlet	cortex	EN.deep	EN	EN.deep.LMO3	CX.EN.deep
CX_F4U1_WK6_CT_ATTCAGGCATTCTGTT-1	F4U1_WK6_CT	22	fusions4	UCLA1	WK6	female	cortex_thalamus	10X_nuclei	787	600	0	5	5	Singlet	cortex	RG	RG	RG.IQGAP2	CX.RG
CX_F4U1_WK6_CT_CTTAGGATCTAGGCCG-1	F4U1_WK6_CT	22	fusions4	UCLA1	WK6	female	cortex_thalamus	10X_nuclei	799	636	0	5	5	Singlet	cortex	RG	RG	RG.IQGAP2	CX.RG
CX_F4U1_WK6_CT_ATCGGCGCATTGCCTC-1	F4U1_WK6_CT	22	fusions4	UCLA1	WK6	female	cortex_thalamus	10X_nuclei	892	691	0	5	5	Singlet	cortex	RG	RG	RG.IQGAP2	CX.RG
CX_F4U1_WK6_CT_TTACCGCTCCGACATA-1	F4U1_WK6_CT	22	fusions4	UCLA1	WK6	female	cortex_thalamus	10X_nuclei	944	742	0	9	9	Singlet	cortex	EN.glycolytic	EN	EN.glycolytic	CX.EN.glycolytic
CX_F4U1_WK6_CT_GAGCTGCCAGGTGGAT-1	F4U1_WK6_CT	22	fusions4	UCLA1	WK6	female	cortex_thalamus	10X_nuclei	870	690	0	13	13	Singlet	cortex	LQ	LQ	LQ	CX.LQ
CX_F4U1_WK6_CT_GCGATCGAGGAAAGGT-1	F4U1_WK6_CT	22	fusions4	UCLA1	WK6	female	cortex_thalamus	10X_nuclei	866	671	0	7	7	Singlet	cortex	EN	EN	EN	CX.EN
CX_F4U1_WK6_CT_ATTTCTGAGAAGCGAA-1	F4U1_WK6_CT	22	fusions4	UCLA1	WK6	female	cortex_thalamus	10X_nuclei	791	565	0.126422	0	0	Singlet	cortex	EN.deep	EN	EN.deep.LMO3	CX.EN.deep
CX_F4U1_WK6_CT_CAGGGCTAGTTAACGA-1	F4U1_WK6_CT	22	fusions4	UCLA1	WK6	female	cortex_thalamus	10X_nuclei	884	698	0	6	6	Singlet	cortex	RG	RG	RG.GLIS3	CX.RG
CX_F4U1_WK6_CT_TAGAGTCGTAACAGTA-1	F4U1_WK6_CT	22	fusions4	UCLA1	WK6	female	cortex_thalamus	10X_nuclei	874	670	0	0	0	Singlet	cortex	EN.deep	EN	EN.deep.LMO3	CX.EN.deep
CX_F4U1_WK6_CT_CATGAGTAGTATTGCC-1	F4U1_WK6_CT	22	fusions4	UCLA1	WK6	female	cortex_thalamus	10X_nuclei	763	577	0.262123	2	2	Singlet	cortex	nEN	nEN	nEN	CX.nEN
CX_F4U1_WK6_CT_TAAGCCAAGCATACTC-1	F4U1_WK6_CT	22	fusions4	UCLA1	WK6	female	cortex_thalamus	10X_nuclei	842	553	0	7	7	Singlet	cortex	EN	EN	EN	CX.EN
CX_F4U1_WK6_CT_ACCCAAAAGTCTAACC-1	F4U1_WK6_CT	22	fusions4	UCLA1	WK6	female	cortex_thalamus	10X_nuclei	836	626	0.598086	16	16	Singlet	cortex	EN.deep	EN	EN.deep.MTRNR2LCR	CX.EN.deep
CX_F4U1_WK6_CT_AGGGAGTGTAAGACCG-1	F4U1_WK6_CT	22	fusions4	UCLA1	WK6	female	cortex_thalamus	10X_nuclei	784	590	0	7	7	Singlet	cortex	EN	EN	EN	CX.EN
CX_F4U1_WK6_CT_TGTTTGTCAACTGCTA-1	F4U1_WK6_CT	22	fusions4	UCLA1	WK6	female	cortex_thalamus	10X_nuclei	806	626	0	0	0	Singlet	cortex	EN.deep	EN	EN.deep.LMO3	CX.EN.deep
CX_F4U1_WK6_CT_AAGACAAGTCTCGGGT-1	F4U1_WK6_CT	22	fusions4	UCLA1	WK6	female	cortex_thalamus	10X_nuclei	916	685	0	5	5	Singlet	cortex	RG	RG	RG.IQGAP2	CX.RG
CX_F4U1_WK6_CT_CATGCGGTCATGACAC-1	F4U1_WK6_CT	22	fusions4	UCLA1	WK6	female	cortex_thalamus	10X_nuclei	893	669	0	10	10	Singlet	cortex	LQ	LQ	LQ	CX.LQ
CX_F4U1_WK6_CT_ATTCCATGTGCCTGAC-1	F4U1_WK6_CT	22	fusions4	UCLA1	WK6	female	cortex_thalamus	10X_nuclei	863	706	0	7	7	Singlet	cortex	EN	EN	EN	CX.EN
CX_F4U1_WK6_CT_GTCATCCGTGATCGTT-1	F4U1_WK6_CT	22	fusions4	UCLA1	WK6	female	cortex_thalamus	10X_nuclei	796	567	0	4	4	Singlet	cortex	EN.upper	EN	EN.upper.TAFA1	CX.EN.upper
CX_F4U1_WK6_CT_GGGAGTAAGTACAGCG-1	F4U1_WK6_CT	22	fusions4	UCLA1	WK6	female	cortex_thalamus	10X_nuclei	760	622	0	9	9	Singlet	cortex	EN.glycolytic	EN	EN.glycolytic	CX.EN.glycolytic
CX_F4U1_WK6_CT_ATGGGAGGTTTACCTT-1	F4U1_WK6_CT	22	fusions4	UCLA1	WK6	female	cortex_thalamus	10X_nuclei	791	533	0.252845	0	0	Singlet	cortex	EN.deep	EN	EN.deep.LMO3	CX.EN.deep
CX_F4U1_WK6_CT_GTCTCACTCTATTCGT-1	F4U1_WK6_CT	22	fusions4	UCLA1	WK6	female	cortex_thalamus	10X_nuclei	816	593	0.122549	0	0	Singlet	cortex	EN.deep	EN	EN.deep.LMO3	CX.EN.deep
CX_F4U1_WK6_CT_CAGATCAGTCCATAGT-1	F4U1_WK6_CT	22	fusions4	UCLA1	WK6	female	cortex_thalamus	10X_nuclei	835	514	0	10	10	Singlet	cortex	LQ	LQ	LQ	CX.LQ
CX_F4U1_WK6_CT_TGGGAAGAGAGTTCGG-1	F4U1_WK6_CT	22	fusions4	UCLA1	WK6	female	cortex_thalamus	10X_nuclei	893	765	0	11	11	Singlet	cortex	RG	RG	RG.SDK2	CX.RG
CX_F4U1_WK6_CT_AGAAGCGGTACGACTT-1	F4U1_WK6_CT	22	fusions4	UCLA1	WK6	female	cortex_thalamus	10X_nuclei	827	664	0	9	9	Singlet	cortex	EN.glycolytic	EN	EN.glycolytic	CX.EN.glycolytic
CX_F4U1_WK6_CT_TTTCAGTTCGACGATT-1	F4U1_WK6_CT	22	fusions4	UCLA1	WK6	female	cortex_thalamus	10X_nuclei	841	609	0	5	5	Singlet	cortex	RG	RG	RG.IQGAP2	CX.RG
CX_F4U1_WK6_CT_ATGTCTTGTCTGTGTA-1	F4U1_WK6_CT	22	fusions4	UCLA1	WK6	female	cortex_thalamus	10X_nuclei	919	793	0	15	15	Singlet	cortex	Div	Div	Div	CX.Div
CX_F4U1_WK6_CT_GGTGATTCAGCTGCCA-1	F4U1_WK6_CT	22	fusions4	UCLA1	WK6	female	cortex_thalamus	10X_nuclei	821	602	0	6	6	Singlet	cortex	RG	RG	RG.GLIS3	CX.RG
CX_F4U1_WK6_CT_CAATACGAGCTGACTT-1	F4U1_WK6_CT	22	fusions4	UCLA1	WK6	female	cortex_thalamus	10X_nuclei	815	560	0	5	5	Singlet	cortex	RG	RG	RG.IQGAP2	CX.RG
CX_F4U1_WK6_CT_AACAACCCAACCTAAC-1	F4U1_WK6_CT	22	fusions4	UCLA1	WK6	female	cortex_thalamus	10X_nuclei	882	637	0	10	10	Singlet	cortex	LQ	LQ	LQ	CX.LQ
CX_F4U1_WK6_CT_TTCCTTCGTGGACAGT-1	F4U1_WK6_CT	22	fusions4	UCLA1	WK6	female	cortex_thalamus	10X_nuclei	866	728	0	9	9	Singlet	cortex	EN.glycolytic	EN	EN.glycolytic	CX.EN.glycolytic
CX_F4U1_WK6_CT_GTGAGGAAGGCCTAAG-1	F4U1_WK6_CT	22	fusions4	UCLA1	WK6	female	cortex_thalamus	10X_nuclei	798	574	0	0	0	Singlet	cortex	EN.deep	EN	EN.deep.LMO3	CX.EN.deep
CX_F4U1_WK6_CT_GAGTGAGCAGACGGAT-1	F4U1_WK6_CT	22	fusions4	UCLA1	WK6	female	cortex_thalamus	10X_nuclei	753	575	0	2	2	Singlet	cortex	nEN	nEN	nEN	CX.nEN
CX_F4U1_WK6_CT_CTTACCGAGACTAGAT-1	F4U1_WK6_CT	22	fusions4	UCLA1	WK6	female	cortex_thalamus	10X_nuclei	866	600	0	10	10	Singlet	cortex	LQ	LQ	LQ	CX.LQ
CX_F4U1_WK6_CT_TCGCACTAGAGCATAT-1	F4U1_WK6_CT	22	fusions4	UCLA1	WK6	female	cortex_thalamus	10X_nuclei	827	575	0	6	6	Singlet	cortex	RG	RG	RG.GLIS3	CX.RG
CX_F4U1_WK6_CT_TCGGTCTTCAGGGATG-1	F4U1_WK6_CT	22	fusions4	UCLA1	WK6	female	cortex_thalamus	10X_nuclei	863	604	0.115875	0	0	Singlet	cortex	EN.deep	EN	EN.deep.LMO3	CX.EN.deep
CX_F4U1_WK6_CT_TTCATTGAGCATAGGC-1	F4U1_WK6_CT	22	fusions4	UCLA1	WK6	female	cortex_thalamus	10X_nuclei	793	627	0.630517	5	5	Singlet	cortex	RG	RG	RG.IQGAP2	CX.RG
CX_F4U1_WK6_CT_TCTCTGGAGCTGGCCT-1	F4U1_WK6_CT	22	fusions4	UCLA1	WK6	female	cortex_thalamus	10X_nuclei	803	599	0	5	5	Singlet	cortex	RG	RG	RG.IQGAP2	CX.RG
CX_F4U1_WK6_CT_CACGGGTGTGTTTGCA-1	F4U1_WK6_CT	22	fusions4	UCLA1	WK6	female	cortex_thalamus	10X_nuclei	874	662	0	0	0	Singlet	cortex	EN.deep	EN	EN.deep.LMO3	CX.EN.deep
CX_F4U1_WK6_CT_TTGGGATGTCCGTACG-1	F4U1_WK6_CT	22	fusions4	UCLA1	WK6	female	cortex_thalamus	10X_nuclei	770	581	0	4	4	Singlet	cortex	EN.upper	EN	EN.upper.TAFA1	CX.EN.upper
CX_F4U1_WK6_CT_GCTTCACCAGAAGTTA-1	F4U1_WK6_CT	22	fusions4	UCLA1	WK6	female	cortex_thalamus	10X_nuclei	979	682	0	6	6	Singlet	cortex	RG	RG	RG.GLIS3	CX.RG
CX_F4U1_WK6_CT_AGCCAGCAGGTAATCA-1	F4U1_WK6_CT	22	fusions4	UCLA1	WK6	female	cortex_thalamus	10X_nuclei	916	684	0	10	10	Singlet	cortex	LQ	LQ	LQ	CX.LQ
CX_F4U1_WK6_CT_ACTTAGGTCTTTCTAG-1	F4U1_WK6_CT	22	fusions4	UCLA1	WK6	female	cortex_thalamus	10X_nuclei	779	515	0	9	9	Singlet	cortex	EN.glycolytic	EN	EN.glycolytic	CX.EN.glycolytic
CX_F4U1_WK6_CT_GTCATGAGTTTCTTAC-1	F4U1_WK6_CT	22	fusions4	UCLA1	WK6	female	cortex_thalamus	10X_nuclei	856	655	0	9	9	Singlet	cortex	EN.glycolytic	EN	EN.glycolytic	CX.EN.glycolytic
CX_F4U1_WK6_CT_ACGTAGTAGTTCATCG-1	F4U1_WK6_CT	22	fusions4	UCLA1	WK6	female	cortex_thalamus	10X_nuclei	842	648	0	0	0	Singlet	cortex	EN.deep	EN	EN.deep.LMO3	CX.EN.deep
CX_F4U1_WK6_CT_AGAGCCCCAGGTCTCG-1	F4U1_WK6_CT	22	fusions4	UCLA1	WK6	female	cortex_thalamus	10X_nuclei	865	675	0	10	10	Singlet	cortex	LQ	LQ	LQ	CX.LQ
CX_F4U1_WK6_CT_CAGCAGCTCTTTGATC-1	F4U1_WK6_CT	22	fusions4	UCLA1	WK6	female	cortex_thalamus	10X_nuclei	916	681	0	0	0	Singlet	cortex	EN.deep	EN	EN.deep.LMO3	CX.EN.deep
CX_F4U1_WK6_CT_CCCAACTGTACGGCAA-1	F4U1_WK6_CT	22	fusions4	UCLA1	WK6	female	cortex_thalamus	10X_nuclei	858	637	0	3	3	Singlet	cortex	tRG	RG	tRG	CX.tRG
CX_F4U1_WK6_CT_ACTCTCGAGCGCATCC-1	F4U1_WK6_CT	22	fusions4	UCLA1	WK6	female	cortex_thalamus	10X_nuclei	798	644	0.250627	0	0	Singlet	cortex	EN.deep	EN	EN.deep.LMO3	CX.EN.deep
CX_F4U1_WK6_CT_GGTTGTATCCACCTCA-1	F4U1_WK6_CT	22	fusions4	UCLA1	WK6	female	cortex_thalamus	10X_nuclei	921	760	0	2	2	Singlet	cortex	nEN	nEN	nEN	CX.nEN
CX_F4U1_WK6_CT_CATTCCGAGAGAACCC-1	F4U1_WK6_CT	22	fusions4	UCLA1	WK6	female	cortex_thalamus	10X_nuclei	864	666	0	2	2	Singlet	cortex	nEN	nEN	nEN	CX.nEN
CX_F4U1_WK6_CT_GGGTGTCCAGCATGCC-1	F4U1_WK6_CT	22	fusions4	UCLA1	WK6	female	cortex_thalamus	10X_nuclei	946	753	0	7	7	Singlet	cortex	EN	EN	EN	CX.EN
CX_F4U1_WK6_CT_TATTTCGCAAACGTGG-1	F4U1_WK6_CT	22	fusions4	UCLA1	WK6	female	cortex_thalamus	10X_nuclei	887	628	0	3	3	Singlet	cortex	tRG	RG	tRG	CX.tRG
CX_F4U1_WK6_CT_CCTGCATTCCTAGCGG-1	F4U1_WK6_CT	22	fusions4	UCLA1	WK6	female	cortex_thalamus	10X_nuclei	871	650	0	3	3	Singlet	cortex	tRG	RG	tRG	CX.tRG
CX_F4U1_WK6_CT_CCACTTGCATTAAAGG-1	F4U1_WK6_CT	22	fusions4	UCLA1	WK6	female	cortex_thalamus	10X_nuclei	859	662	0	9	9	Singlet	cortex	EN.glycolytic	EN	EN.glycolytic	CX.EN.glycolytic
CX_F4U1_WK6_CT_GGCTTTCGTGTTCAGT-1	F4U1_WK6_CT	22	fusions4	UCLA1	WK6	female	cortex_thalamus	10X_nuclei	917	732	0	7	7	Singlet	cortex	EN	EN	EN	CX.EN
CX_F4U1_WK6_CT_AGGTAGGTCAGGGATG-1	F4U1_WK6_CT	22	fusions4	UCLA1	WK6	female	cortex_thalamus	10X_nuclei	884	705	0.113122	7	7	Singlet	cortex	EN	EN	EN	CX.EN
CX_F4U1_WK6_CT_CCATCACAGCGAACTG-1	F4U1_WK6_CT	22	fusions4	UCLA1	WK6	female	cortex_thalamus	10X_nuclei	903	650	0	3	3	Singlet	cortex	tRG	RG	tRG	CX.tRG
CX_F4U1_WK6_CT_TCATGTTTCAACTGAC-1	F4U1_WK6_CT	22	fusions4	UCLA1	WK6	female	cortex_thalamus	10X_nuclei	869	644	0	10	10	Singlet	cortex	LQ	LQ	LQ	CX.LQ
CX_F4U1_WK6_CT_TAGCACAAGAAGCCTG-1	F4U1_WK6_CT	22	fusions4	UCLA1	WK6	female	cortex_thalamus	10X_nuclei	746	511	0	0	0	Singlet	cortex	EN.deep	EN	EN.deep.LMO3	CX.EN.deep
CX_F4U1_WK6_CT_GATGGAGGTTGAAGTA-1	F4U1_WK6_CT	22	fusions4	UCLA1	WK6	female	cortex_thalamus	10X_nuclei	839	634	0	3	3	Singlet	cortex	tRG	RG	tRG	CX.tRG
CX_F4U1_WK6_CT_CCCTTAGAGTCCCGGT-1	F4U1_WK6_CT	22	fusions4	UCLA1	WK6	female	cortex_thalamus	10X_nuclei	838	602	0	0	0	Singlet	cortex	EN.deep	EN	EN.deep.LMO3	CX.EN.deep
CX_F4U1_WK6_CT_AGAAGCGAGAGCCTGA-1	F4U1_WK6_CT	22	fusions4	UCLA1	WK6	female	cortex_thalamus	10X_nuclei	838	654	0	11	11	Singlet	cortex	RG	RG	RG.SDK2	CX.RG
CX_F4U1_WK6_CT_TTGTTGTGTGTGAATA-1	F4U1_WK6_CT	22	fusions4	UCLA1	WK6	female	cortex_thalamus	10X_nuclei	805	609	0	5	5	Singlet	cortex	RG	RG	RG.IQGAP2	CX.RG
CX_F4U1_WK6_CT_CATACAGGTACGTTCA-1	F4U1_WK6_CT	22	fusions4	UCLA1	WK6	female	cortex_thalamus	10X_nuclei	778	564	0	7	7	Singlet	cortex	EN	EN	EN	CX.EN
CX_F4U1_WK6_CT_TACACCCGTAGACGTG-1	F4U1_WK6_CT	22	fusions4	UCLA1	WK6	female	cortex_thalamus	10X_nuclei	911	669	0	3	3	Singlet	cortex	tRG	RG	tRG	CX.tRG
CX_F4U1_WK6_CT_CAACCAAAGCAAGTGC-1	F4U1_WK6_CT	22	fusions4	UCLA1	WK6	female	cortex_thalamus	10X_nuclei	858	743	0	1	1	Singlet	cortex	IN	IN	IN.SCN1A	CX.IN
CX_F4U1_WK6_CT_TTATTGCGTCGCATGC-1	F4U1_WK6_CT	22	fusions4	UCLA1	WK6	female	cortex_thalamus	10X_nuclei	811	691	0	11	11	Singlet	cortex	RG	RG	RG.SDK2	CX.RG
CX_F4U1_WK6_CT_TTTCATGTCATTATCC-1	F4U1_WK6_CT	22	fusions4	UCLA1	WK6	female	cortex_thalamus	10X_nuclei	901	669	0	9	9	Singlet	cortex	EN.glycolytic	EN	EN.glycolytic	CX.EN.glycolytic
CX_F4U1_WK6_CT_TTTACGTCAATGGCAG-1	F4U1_WK6_CT	22	fusions4	UCLA1	WK6	female	cortex_thalamus	10X_nuclei	737	509	0.135685	10	10	Singlet	cortex	LQ	LQ	LQ	CX.LQ
CX_F4U1_WK6_CT_TGTACAGAGCGTGTTT-1	F4U1_WK6_CT	22	fusions4	UCLA1	WK6	female	cortex_thalamus	10X_nuclei	771	557	0	0	0	Singlet	cortex	EN.deep	EN	EN.deep.LMO3	CX.EN.deep
CX_F4U1_WK6_CT_TGGTAGTGTGCATACT-1	F4U1_WK6_CT	22	fusions4	UCLA1	WK6	female	cortex_thalamus	10X_nuclei	833	680	0	3	3	Singlet	cortex	tRG	RG	tRG	CX.tRG
CX_F4U1_WK6_CT_CGATGCGGTCCCAAAT-1	F4U1_WK6_CT	22	fusions4	UCLA1	WK6	female	cortex_thalamus	10X_nuclei	893	772	0	9	9	Singlet	cortex	EN.glycolytic	EN	EN.glycolytic	CX.EN.glycolytic
CX_F4U1_WK6_CT_CGCGTGAAGTTACGTC-1	F4U1_WK6_CT	22	fusions4	UCLA1	WK6	female	cortex_thalamus	10X_nuclei	811	590	0.616523	4	4	Singlet	cortex	EN.upper	EN	EN.upper.TAFA1	CX.EN.upper
CX_F4U1_WK6_CT_AGGCTGCTCTGGTGCG-1	F4U1_WK6_CT	22	fusions4	UCLA1	WK6	female	cortex_thalamus	10X_nuclei	1018	864	0	0	0	Singlet	cortex	EN.deep	EN	EN.deep.LMO3	CX.EN.deep
CX_F4U1_WK6_CT_GAGATGGTCTCTGGTC-1	F4U1_WK6_CT	22	fusions4	UCLA1	WK6	female	cortex_thalamus	10X_nuclei	781	619	0	2	2	Singlet	cortex	nEN	nEN	nEN	CX.nEN
CX_F4U1_WK6_CT_AACGGGATCGTGGGTC-1	F4U1_WK6_CT	22	fusions4	UCLA1	WK6	female	cortex_thalamus	10X_nuclei	866	656	0	15	15	Singlet	cortex	Div	Div	Div	CX.Div
CX_F4U1_WK6_CT_AATTTCCTCATCGGGC-1	F4U1_WK6_CT	22	fusions4	UCLA1	WK6	female	cortex_thalamus	10X_nuclei	910	665	0	10	10	Singlet	cortex	LQ	LQ	LQ	CX.LQ
CX_F4U1_WK6_CT_CTCTCGATCTGGACTA-1	F4U1_WK6_CT	22	fusions4	UCLA1	WK6	female	cortex_thalamus	10X_nuclei	815	578	0	7	7	Singlet	cortex	EN	EN	EN	CX.EN
CX_F4U1_WK6_CT_CCTAACCGTTCCAAAC-1	F4U1_WK6_CT	22	fusions4	UCLA1	WK6	female	cortex_thalamus	10X_nuclei	662	539	0	9	9	Singlet	cortex	EN.glycolytic	EN	EN.glycolytic	CX.EN.glycolytic
CX_F4U1_WK6_CT_TTACGTTAGTCGAATA-1	F4U1_WK6_CT	22	fusions4	UCLA1	WK6	female	cortex_thalamus	10X_nuclei	892	753	0	7	7	Singlet	cortex	EN	EN	EN	CX.EN
CX_F4U1_WK6_CT_GTCACGGGTGATACAA-1	F4U1_WK6_CT	22	fusions4	UCLA1	WK6	female	cortex_thalamus	10X_nuclei	841	625	0	7	7	Singlet	cortex	EN	EN	EN	CX.EN
CX_F4U1_WK6_CT_CTCTGGTGTTCGGTCG-1	F4U1_WK6_CT	22	fusions4	UCLA1	WK6	female	cortex_thalamus	10X_nuclei	902	653	0	3	3	Singlet	cortex	tRG	RG	tRG	CX.tRG
CX_F4U1_WK6_CT_GTCGTTCCACCAGTTA-1	F4U1_WK6_CT	22	fusions4	UCLA1	WK6	female	cortex_thalamus	10X_nuclei	836	649	0	15	15	Singlet	cortex	Div	Div	Div	CX.Div
CX_F4U1_WK6_CT_CCACCATAGCGTTACT-1	F4U1_WK6_CT	22	fusions4	UCLA1	WK6	female	cortex_thalamus	10X_nuclei	818	566	0	0	0	Singlet	cortex	EN.deep	EN	EN.deep.LMO3	CX.EN.deep
CX_F4U1_WK6_CT_AGAGAGCCATGGAGAC-1	F4U1_WK6_CT	22	fusions4	UCLA1	WK6	female	cortex_thalamus	10X_nuclei	870	701	0	9	9	Singlet	cortex	EN.glycolytic	EN	EN.glycolytic	CX.EN.glycolytic
CX_F4U1_WK6_CT_TCCCAGTAGAGCATTA-1	F4U1_WK6_CT	22	fusions4	UCLA1	WK6	female	cortex_thalamus	10X_nuclei	901	705	0	9	9	Singlet	cortex	EN.glycolytic	EN	EN.glycolytic	CX.EN.glycolytic
CX_F4U1_WK6_CT_TACTGCCTCCATGATG-1	F4U1_WK6_CT	22	fusions4	UCLA1	WK6	female	cortex_thalamus	10X_nuclei	855	606	0	6	6	Singlet	cortex	RG	RG	RG.GLIS3	CX.RG
CX_F4U1_WK6_CT_GTGGGAATCGGTCATA-1	F4U1_WK6_CT	22	fusions4	UCLA1	WK6	female	cortex_thalamus	10X_nuclei	864	693	0	9	9	Singlet	cortex	EN.glycolytic	EN	EN.glycolytic	CX.EN.glycolytic
CX_F4U1_WK6_CT_GTAGCTAAGAATCTAG-1	F4U1_WK6_CT	22	fusions4	UCLA1	WK6	female	cortex_thalamus	10X_nuclei	894	767	0	7	7	Singlet	cortex	EN	EN	EN	CX.EN
CX_F4U1_WK6_CT_TGTGATGTCTATTCGT-1	F4U1_WK6_CT	22	fusions4	UCLA1	WK6	female	cortex_thalamus	10X_nuclei	856	711	0	7	7	Singlet	cortex	EN	EN	EN	CX.EN
CX_F4U1_WK6_CT_ATTCACTAGTTGTAAG-1	F4U1_WK6_CT	22	fusions4	UCLA1	WK6	female	cortex_thalamus	10X_nuclei	789	564	0	2	2	Singlet	cortex	nEN	nEN	nEN	CX.nEN
CX_F4U1_WK6_CT_TCAAGACAGCGTGAAC-1	F4U1_WK6_CT	22	fusions4	UCLA1	WK6	female	cortex_thalamus	10X_nuclei	875	706	0	15	15	Singlet	cortex	Div	Div	Div	CX.Div
CX_F4U1_WK6_CT_GTATTGGTCATTCGTT-1	F4U1_WK6_CT	22	fusions4	UCLA1	WK6	female	cortex_thalamus	10X_nuclei	946	778	0	3	3	Singlet	cortex	tRG	RG	tRG	CX.tRG
CX_F4U1_WK6_CT_GGTAGAGAGAACCGCA-1	F4U1_WK6_CT	22	fusions4	UCLA1	WK6	female	cortex_thalamus	10X_nuclei	881	660	0	2	2	Singlet	cortex	nEN	nEN	nEN	CX.nEN
CX_F4U1_WK6_CT_TGAGCATTCTCCCATG-1	F4U1_WK6_CT	22	fusions4	UCLA1	WK6	female	cortex_thalamus	10X_nuclei	800	550	0	0	0	Singlet	cortex	EN.deep	EN	EN.deep.LMO3	CX.EN.deep
CX_F4U1_WK6_CT_ATCCACCTCCTCTAGC-1	F4U1_WK6_CT	22	fusions4	UCLA1	WK6	female	cortex_thalamus	10X_nuclei	960	754	0	4	4	Singlet	cortex	EN.upper	EN	EN.upper.TAFA1	CX.EN.upper
CX_F4U1_WK6_CT_ACCAAACGTGGACTGA-1	F4U1_WK6_CT	22	fusions4	UCLA1	WK6	female	cortex_thalamus	10X_nuclei	829	631	0	6	6	Singlet	cortex	RG	RG	RG.GLIS3	CX.RG
CX_F4U1_WK6_CT_GGGTAGACATAAGCAA-1	F4U1_WK6_CT	22	fusions4	UCLA1	WK6	female	cortex_thalamus	10X_nuclei	850	644	0	6	6	Singlet	cortex	RG	RG	RG.GLIS3	CX.RG
CX_F4U1_WK6_CT_GGGTCTGGTGTGCTTA-1	F4U1_WK6_CT	22	fusions4	UCLA1	WK6	female	cortex_thalamus	10X_nuclei	865	646	0	0	0	Singlet	cortex	EN.deep	EN	EN.deep.LMO3	CX.EN.deep
CX_F4U1_WK6_CT_GCCAACGTCGAATGCT-1	F4U1_WK6_CT	22	fusions4	UCLA1	WK6	female	cortex_thalamus	10X_nuclei	1029	865	0	2	2	Singlet	cortex	nEN	nEN	nEN	CX.nEN
CX_F4U1_WK6_CT_GTGGTTAAGCTTGTGT-1	F4U1_WK6_CT	22	fusions4	UCLA1	WK6	female	cortex_thalamus	10X_nuclei	767	569	0.391134	4	4	Singlet	cortex	EN.upper	EN	EN.upper.TAFA1	CX.EN.upper
CX_F4U1_WK6_CT_TCCTCGATCAACCCGG-1	F4U1_WK6_CT	22	fusions4	UCLA1	WK6	female	cortex_thalamus	10X_nuclei	836	627	0	2	2	Singlet	cortex	nEN	nEN	nEN	CX.nEN
CX_F4U1_WK6_CT_ACAGCCGAGTCAGGGT-1	F4U1_WK6_CT	22	fusions4	UCLA1	WK6	female	cortex_thalamus	10X_nuclei	768	599	0.130208	10	10	Singlet	cortex	LQ	LQ	LQ	CX.LQ
CX_F4U1_WK6_CT_AAGTGAAAGAGTTGTA-1	F4U1_WK6_CT	22	fusions4	UCLA1	WK6	female	cortex_thalamus	10X_nuclei	833	587	0	4	4	Singlet	cortex	EN.upper	EN	EN.upper.TAFA1	CX.EN.upper
CX_F4U1_WK6_CT_CGCCAGAGTGTCCTAA-1	F4U1_WK6_CT	22	fusions4	UCLA1	WK6	female	cortex_thalamus	10X_nuclei	854	718	0	2	2	Singlet	cortex	nEN	nEN	nEN	CX.nEN
CX_F4U1_WK6_CT_TGTTCTACATGCCGAC-1	F4U1_WK6_CT	22	fusions4	UCLA1	WK6	female	cortex_thalamus	10X_nuclei	867	665	0	9	9	Singlet	cortex	EN.glycolytic	EN	EN.glycolytic	CX.EN.glycolytic
CX_F4U1_WK6_CT_GAGCCTGTCATGGTAC-1	F4U1_WK6_CT	22	fusions4	UCLA1	WK6	female	cortex_thalamus	10X_nuclei	929	696	0	3	3	Singlet	cortex	tRG	RG	tRG	CX.tRG
CX_F4U1_WK6_CT_GATCATGCAATGGCAG-1	F4U1_WK6_CT	22	fusions4	UCLA1	WK6	female	cortex_thalamus	10X_nuclei	849	625	0	0	0	Singlet	cortex	EN.deep	EN	EN.deep.LMO3	CX.EN.deep
CX_F4U1_WK6_CT_CTACCCACATCGGATT-1	F4U1_WK6_CT	22	fusions4	UCLA1	WK6	female	cortex_thalamus	10X_nuclei	798	646	0	9	9	Singlet	cortex	EN.glycolytic	EN	EN.glycolytic	CX.EN.glycolytic
CX_F4U1_WK6_CT_GCTTGGGGTATCATGC-1	F4U1_WK6_CT	22	fusions4	UCLA1	WK6	female	cortex_thalamus	10X_nuclei	768	594	0	2	2	Singlet	cortex	nEN	nEN	nEN	CX.nEN
CX_F4U1_WK6_CT_AATGGAAAGCAGAAAG-1	F4U1_WK6_CT	22	fusions4	UCLA1	WK6	female	cortex_thalamus	10X_nuclei	850	678	0	6	6	Singlet	cortex	RG	RG	RG.GLIS3	CX.RG
CX_F4U1_WK6_CT_TCTGTCGCAAGATGGC-1	F4U1_WK6_CT	22	fusions4	UCLA1	WK6	female	cortex_thalamus	10X_nuclei	807	604	0	0	0	Singlet	cortex	EN.deep	EN	EN.deep.LMO3	CX.EN.deep
CX_F4U1_WK6_CT_ACGTTCCGTCTATGAC-1	F4U1_WK6_CT	22	fusions4	UCLA1	WK6	female	cortex_thalamus	10X_nuclei	826	629	0	5	5	Singlet	cortex	RG	RG	RG.IQGAP2	CX.RG
CX_F4U1_WK6_CT_TACGGTAGTCAACGCC-1	F4U1_WK6_CT	22	fusions4	UCLA1	WK6	female	cortex_thalamus	10X_nuclei	805	519	0	10	10	Singlet	cortex	LQ	LQ	LQ	CX.LQ
CX_F4U1_WK6_CT_TACTTCAGTTTGGGAG-1	F4U1_WK6_CT	22	fusions4	UCLA1	WK6	female	cortex_thalamus	10X_nuclei	1007	810	0	4	4	Singlet	cortex	EN.upper	EN	EN.upper.TAFA1	CX.EN.upper
CX_F4U1_WK6_CT_GGTGGCTAGACTACGG-1	F4U1_WK6_CT	22	fusions4	UCLA1	WK6	female	cortex_thalamus	10X_nuclei	873	669	0	5	5	Singlet	cortex	RG	RG	RG.IQGAP2	CX.RG
CX_F4U1_WK6_CT_AATTTCCGTTGCGAAG-1	F4U1_WK6_CT	22	fusions4	UCLA1	WK6	female	cortex_thalamus	10X_nuclei	831	621	0	0	0	Singlet	cortex	EN.deep	EN	EN.deep.LMO3	CX.EN.deep
CX_F4U1_WK6_CT_TTAGGGTTCTAGTGTG-1	F4U1_WK6_CT	22	fusions4	UCLA1	WK6	female	cortex_thalamus	10X_nuclei	769	559	0	2	2	Singlet	cortex	nEN	nEN	nEN	CX.nEN
CX_F4U1_WK6_CT_CACGTTCCAGCCATTA-1	F4U1_WK6_CT	22	fusions4	UCLA1	WK6	female	cortex_thalamus	10X_nuclei	850	675	0	11	11	Singlet	cortex	RG	RG	RG.SDK2	CX.RG
CX_F4U1_WK6_CT_GTAATGCGTGTGTTTG-1	F4U1_WK6_CT	22	fusions4	UCLA1	WK6	female	cortex_thalamus	10X_nuclei	754	632	0	9	9	Singlet	cortex	EN.glycolytic	EN	EN.glycolytic	CX.EN.glycolytic
CX_F4U1_WK6_CT_GATGAGGAGAAGGCTC-1	F4U1_WK6_CT	22	fusions4	UCLA1	WK6	female	cortex_thalamus	10X_nuclei	806	614	0.124069	0	0	Singlet	cortex	EN.deep	EN	EN.deep.LMO3	CX.EN.deep
CX_F4U1_WK6_CT_TGGTGATAGGTTAAAC-1	F4U1_WK6_CT	22	fusions4	UCLA1	WK6	female	cortex_thalamus	10X_nuclei	892	712	0	11	11	Singlet	cortex	RG	RG	RG.SDK2	CX.RG
CX_F4U1_WK6_CT_GCCAGTGCAGACTCTA-1	F4U1_WK6_CT	22	fusions4	UCLA1	WK6	female	cortex_thalamus	10X_nuclei	778	527	0	0	0	Singlet	cortex	EN.deep	EN	EN.deep.LMO3	CX.EN.deep
CX_F4U1_WK6_CT_GGGCTACGTATCAGGG-1	F4U1_WK6_CT	22	fusions4	UCLA1	WK6	female	cortex_thalamus	10X_nuclei	926	714	0	6	6	Singlet	cortex	RG	RG	RG.GLIS3	CX.RG
CX_F4U1_WK6_CT_GTCATGACAGTTCTAG-1	F4U1_WK6_CT	22	fusions4	UCLA1	WK6	female	cortex_thalamus	10X_nuclei	780	552	0	0	0	Singlet	cortex	EN.deep	EN	EN.deep.LMO3	CX.EN.deep
CX_F4U1_WK6_CT_TGGGAAGTCCGCTGTT-1	F4U1_WK6_CT	22	fusions4	UCLA1	WK6	female	cortex_thalamus	10X_nuclei	900	737	0	3	3	Singlet	cortex	tRG	RG	tRG	CX.tRG
CX_F4U1_WK6_CT_ACCTGTCCAAGACCGA-1	F4U1_WK6_CT	22	fusions4	UCLA1	WK6	female	cortex_thalamus	10X_nuclei	807	655	0	5	5	Singlet	cortex	RG	RG	RG.IQGAP2	CX.RG
CX_F4U1_WK6_CT_CATCGCTCATACTGTG-1	F4U1_WK6_CT	22	fusions4	UCLA1	WK6	female	cortex_thalamus	10X_nuclei	863	650	0	10	10	Singlet	cortex	LQ	LQ	LQ	CX.LQ
CX_F4U1_WK6_CT_CATCCGTCAAGCGAAC-1	F4U1_WK6_CT	22	fusions4	UCLA1	WK6	female	cortex_thalamus	10X_nuclei	817	580	0	9	9	Singlet	cortex	EN.glycolytic	EN	EN.glycolytic	CX.EN.glycolytic
CX_F4U1_WK6_CT_GGGACCTCACTGGATT-1	F4U1_WK6_CT	22	fusions4	UCLA1	WK6	female	cortex_thalamus	10X_nuclei	822	656	0	9	9	Singlet	cortex	EN.glycolytic	EN	EN.glycolytic	CX.EN.glycolytic
CX_F4U1_WK6_CT_AGGAGGTCAGAGTCAG-1	F4U1_WK6_CT	22	fusions4	UCLA1	WK6	female	cortex_thalamus	10X_nuclei	797	567	0	0	0	Singlet	cortex	EN.deep	EN	EN.deep.LMO3	CX.EN.deep
CX_F4U1_WK6_CT_GGTTAACCAAGAGGCT-1	F4U1_WK6_CT	22	fusions4	UCLA1	WK6	female	cortex_thalamus	10X_nuclei	895	701	0	3	3	Singlet	cortex	tRG	RG	tRG	CX.tRG
CX_F4U1_WK6_CT_AATTCCTGTAACAGGC-1	F4U1_WK6_CT	22	fusions4	UCLA1	WK6	female	cortex_thalamus	10X_nuclei	767	659	0	3	3	Singlet	cortex	tRG	RG	tRG	CX.tRG
CX_F4U1_WK6_CT_AACAGGGCAGGTGTTT-1	F4U1_WK6_CT	22	fusions4	UCLA1	WK6	female	cortex_thalamus	10X_nuclei	756	542	0.26455	4	4	Singlet	cortex	EN.upper	EN	EN.upper.TAFA1	CX.EN.upper
CX_F4U1_WK6_CT_CTTACCGTCTGACAGT-1	F4U1_WK6_CT	22	fusions4	UCLA1	WK6	female	cortex_thalamus	10X_nuclei	926	639	0	6	6	Singlet	cortex	RG	RG	RG.GLIS3	CX.RG
CX_F4U1_WK6_CT_GCATTAGTCGCAGATT-1	F4U1_WK6_CT	22	fusions4	UCLA1	WK6	female	cortex_thalamus	10X_nuclei	796	568	0	0	0	Singlet	cortex	EN.deep	EN	EN.deep.LMO3	CX.EN.deep
CX_F4U1_WK6_CT_GCAGTTACAACGGGTA-1	F4U1_WK6_CT	22	fusions4	UCLA1	WK6	female	cortex_thalamus	10X_nuclei	792	645	0	5	5	Singlet	cortex	RG	RG	RG.IQGAP2	CX.RG
CX_F4U1_WK6_CT_TGTTGGACATTCTCTA-1	F4U1_WK6_CT	22	fusions4	UCLA1	WK6	female	cortex_thalamus	10X_nuclei	882	648	0	9	9	Singlet	cortex	EN.glycolytic	EN	EN.glycolytic	CX.EN.glycolytic
CX_F4U1_WK6_CT_TTATTGCGTGGTCCCA-1	F4U1_WK6_CT	22	fusions4	UCLA1	WK6	female	cortex_thalamus	10X_nuclei	765	550	0	0	0	Singlet	cortex	EN.deep	EN	EN.deep.LMO3	CX.EN.deep
CX_F4U1_WK6_CT_ATATCCTTCCGATGCG-1	F4U1_WK6_CT	22	fusions4	UCLA1	WK6	female	cortex_thalamus	10X_nuclei	833	655	0	5	5	Singlet	cortex	RG	RG	RG.IQGAP2	CX.RG
CX_F4U1_WK6_CT_CTGAGGCCAACTAGAA-1	F4U1_WK6_CT	22	fusions4	UCLA1	WK6	female	cortex_thalamus	10X_nuclei	892	694	0	9	9	Singlet	cortex	EN.glycolytic	EN	EN.glycolytic	CX.EN.glycolytic
CX_F4U1_WK6_CT_ATCTCTAGTGCCGTAC-1	F4U1_WK6_CT	22	fusions4	UCLA1	WK6	female	cortex_thalamus	10X_nuclei	843	682	0	5	5	Singlet	cortex	RG	RG	RG.IQGAP2	CX.RG
CX_F4U1_WK6_CT_GATAGAAGTGTCTCCT-1	F4U1_WK6_CT	22	fusions4	UCLA1	WK6	female	cortex_thalamus	10X_nuclei	689	508	0	2	2	Singlet	cortex	nEN	nEN	nEN	CX.nEN
CX_F4U1_WK6_CT_GGGTCACAGATCCAAA-1	F4U1_WK6_CT	22	fusions4	UCLA1	WK6	female	cortex_thalamus	10X_nuclei	769	568	0	7	7	Singlet	cortex	EN	EN	EN	CX.EN
CX_F4U1_WK6_CT_AGCGCTGCAACCTAAC-1	F4U1_WK6_CT	22	fusions4	UCLA1	WK6	female	cortex_thalamus	10X_nuclei	837	580	0	11	11	Singlet	cortex	RG	RG	RG.SDK2	CX.RG
CX_F4U1_WK6_CT_GGGCCATTCGCCTTGT-1	F4U1_WK6_CT	22	fusions4	UCLA1	WK6	female	cortex_thalamus	10X_nuclei	845	714	0	4	4	Singlet	cortex	EN.upper	EN	EN.upper.TAFA1	CX.EN.upper
CX_F4U1_WK6_CT_TAAGCCAAGGTTGCCC-1	F4U1_WK6_CT	22	fusions4	UCLA1	WK6	female	cortex_thalamus	10X_nuclei	800	667	0	9	9	Singlet	cortex	EN.glycolytic	EN	EN.glycolytic	CX.EN.glycolytic
CX_F4U1_WK6_CT_TGCAGGCAGTACAGCG-1	F4U1_WK6_CT	22	fusions4	UCLA1	WK6	female	cortex_thalamus	10X_nuclei	806	679	0	10	10	Singlet	cortex	LQ	LQ	LQ	CX.LQ
CX_F4U1_WK6_CT_TCAATTCAGTAGACCG-1	F4U1_WK6_CT	22	fusions4	UCLA1	WK6	female	cortex_thalamus	10X_nuclei	856	638	0	9	9	Singlet	cortex	EN.glycolytic	EN	EN.glycolytic	CX.EN.glycolytic
CX_F4U1_WK6_CT_CATAAGCCAGGTGTTT-1	F4U1_WK6_CT	22	fusions4	UCLA1	WK6	female	cortex_thalamus	10X_nuclei	820	646	0	5	5	Singlet	cortex	RG	RG	RG.IQGAP2	CX.RG
CX_F4U1_WK6_CT_CTACCCAAGTAGGGTC-1	F4U1_WK6_CT	22	fusions4	UCLA1	WK6	female	cortex_thalamus	10X_nuclei	803	572	0	9	9	Singlet	cortex	EN.glycolytic	EN	EN.glycolytic	CX.EN.glycolytic
CX_F4U1_WK6_CT_CGAATTGCAATCGCAT-1	F4U1_WK6_CT	22	fusions4	UCLA1	WK6	female	cortex_thalamus	10X_nuclei	852	669	0	13	13	Singlet	cortex	LQ	LQ	LQ	CX.LQ
CX_F4U1_WK6_CT_TGCAGTAAGCAAATCA-1	F4U1_WK6_CT	22	fusions4	UCLA1	WK6	female	cortex_thalamus	10X_nuclei	879	653	0	9	9	Singlet	cortex	EN.glycolytic	EN	EN.glycolytic	CX.EN.glycolytic
CX_F4U1_WK6_CT_CGTAGTATCACTACTT-1	F4U1_WK6_CT	22	fusions4	UCLA1	WK6	female	cortex_thalamus	10X_nuclei	865	630	0	10	10	Singlet	cortex	LQ	LQ	LQ	CX.LQ
CX_F4U1_WK6_CT_GACATCATCGGTGCAC-1	F4U1_WK6_CT	22	fusions4	UCLA1	WK6	female	cortex_thalamus	10X_nuclei	853	654	0	9	9	Singlet	cortex	EN.glycolytic	EN	EN.glycolytic	CX.EN.glycolytic
CX_F4U1_WK6_CT_GTTACGAGTGTTGACT-1	F4U1_WK6_CT	22	fusions4	UCLA1	WK6	female	cortex_thalamus	10X_nuclei	838	645	0.119332	0	0	Singlet	cortex	EN.deep	EN	EN.deep.LMO3	CX.EN.deep
CX_F4U1_WK6_CT_CAGGGCTTCTGTCGTC-1	F4U1_WK6_CT	22	fusions4	UCLA1	WK6	female	cortex_thalamus	10X_nuclei	736	633	0	9	9	Singlet	cortex	EN.glycolytic	EN	EN.glycolytic	CX.EN.glycolytic
CX_F4U1_WK6_CT_GAGTGAGGTTCGATTG-1	F4U1_WK6_CT	22	fusions4	UCLA1	WK6	female	cortex_thalamus	10X_nuclei	783	582	0	7	7	Singlet	cortex	EN	EN	EN	CX.EN
CX_F4U1_WK6_CT_AGGACGAAGCTTCGTA-1	F4U1_WK6_CT	22	fusions4	UCLA1	WK6	female	cortex_thalamus	10X_nuclei	821	636	0	4	4	Singlet	cortex	EN.upper	EN	EN.upper.TAFA1	CX.EN.upper
CX_F4U1_WK6_CT_TCAATTCTCTGGTGCG-1	F4U1_WK6_CT	22	fusions4	UCLA1	WK6	female	cortex_thalamus	10X_nuclei	945	744	0	7	7	Singlet	cortex	EN	EN	EN	CX.EN
CX_F4U1_WK6_CT_TTTGATCAGCGCTGCT-1	F4U1_WK6_CT	22	fusions4	UCLA1	WK6	female	cortex_thalamus	10X_nuclei	873	688	0	3	3	Singlet	cortex	tRG	RG	tRG	CX.tRG
CX_F4U1_WK6_CT_AGTGCCGTCATGGGAG-1	F4U1_WK6_CT	22	fusions4	UCLA1	WK6	female	cortex_thalamus	10X_nuclei	791	558	0	7	7	Singlet	cortex	EN	EN	EN	CX.EN
CX_F4U1_WK6_CT_ATGGAGGAGGATATGT-1	F4U1_WK6_CT	22	fusions4	UCLA1	WK6	female	cortex_thalamus	10X_nuclei	791	597	0	7	7	Singlet	cortex	EN	EN	EN	CX.EN
CX_F4U1_WK6_CT_CTGCCATAGATGAATC-1	F4U1_WK6_CT	22	fusions4	UCLA1	WK6	female	cortex_thalamus	10X_nuclei	755	539	0.13245	2	2	Singlet	cortex	nEN	nEN	nEN	CX.nEN
CX_F4U1_WK6_CT_GAATCGTAGCTGTGCC-1	F4U1_WK6_CT	22	fusions4	UCLA1	WK6	female	cortex_thalamus	10X_nuclei	766	608	0	7	7	Singlet	cortex	EN	EN	EN	CX.EN
CX_F4U1_WK6_CT_TTGTTGTCAATGAGCG-1	F4U1_WK6_CT	22	fusions4	UCLA1	WK6	female	cortex_thalamus	10X_nuclei	796	524	0	9	9	Singlet	cortex	EN.glycolytic	EN	EN.glycolytic	CX.EN.glycolytic
CX_F4U1_WK6_CT_GTTCCGTTCAGTCACA-1	F4U1_WK6_CT	22	fusions4	UCLA1	WK6	female	cortex_thalamus	10X_nuclei	929	770	0	1	1	Singlet	cortex	IN	IN	IN.SCN1A	CX.IN
CX_F4U1_WK6_CT_TCGATTTCACATGAAA-1	F4U1_WK6_CT	22	fusions4	UCLA1	WK6	female	cortex_thalamus	10X_nuclei	797	679	0	2	2	Singlet	cortex	nEN	nEN	nEN	CX.nEN
CX_F4U1_WK6_CT_ACGATGTCAATCACGT-1	F4U1_WK6_CT	22	fusions4	UCLA1	WK6	female	cortex_thalamus	10X_nuclei	850	654	0	9	9	Singlet	cortex	EN.glycolytic	EN	EN.glycolytic	CX.EN.glycolytic
CX_F4U1_WK6_CT_TCAGTGAGTGAATTAG-1	F4U1_WK6_CT	22	fusions4	UCLA1	WK6	female	cortex_thalamus	10X_nuclei	900	727	0	0	0	Singlet	cortex	EN.deep	EN	EN.deep.LMO3	CX.EN.deep
CX_F4U1_WK6_CT_AAGCGAGTCCTAACAG-1	F4U1_WK6_CT	22	fusions4	UCLA1	WK6	female	cortex_thalamus	10X_nuclei	843	658	0	6	6	Singlet	cortex	RG	RG	RG.GLIS3	CX.RG
CX_F4U1_WK6_CT_CAGATTGCAGTAGTTC-1	F4U1_WK6_CT	22	fusions4	UCLA1	WK6	female	cortex_thalamus	10X_nuclei	721	535	0	0	0	Singlet	cortex	EN.deep	EN	EN.deep.LMO3	CX.EN.deep
CX_F4U1_WK6_CT_GGTTAACAGGTCCCTG-1	F4U1_WK6_CT	22	fusions4	UCLA1	WK6	female	cortex_thalamus	10X_nuclei	819	639	0.976801	16	16	Singlet	cortex	EN.deep	EN	EN.deep.MTRNR2LCR	CX.EN.deep
CX_F4U1_WK6_CT_GTAAGTCAGGGCTTCC-1	F4U1_WK6_CT	22	fusions4	UCLA1	WK6	female	cortex_thalamus	10X_nuclei	803	559	0.622665	0	0	Singlet	cortex	EN.deep	EN	EN.deep.LMO3	CX.EN.deep
CX_F4U1_WK6_CT_GTCTTTAAGATTGAGT-1	F4U1_WK6_CT	22	fusions4	UCLA1	WK6	female	cortex_thalamus	10X_nuclei	757	521	0	7	7	Singlet	cortex	EN	EN	EN	CX.EN
CX_F4U1_WK6_CT_AAAGTCCAGACTGGGT-1	F4U1_WK6_CT	22	fusions4	UCLA1	WK6	female	cortex_thalamus	10X_nuclei	841	659	0	2	2	Singlet	cortex	nEN	nEN	nEN	CX.nEN
CX_F4U1_WK6_CT_CTTACCGGTAATGCGG-1	F4U1_WK6_CT	22	fusions4	UCLA1	WK6	female	cortex_thalamus	10X_nuclei	859	623	0	3	3	Singlet	cortex	tRG	RG	tRG	CX.tRG
CX_F4U1_WK6_CT_TTGCATTGTTTACGAC-1	F4U1_WK6_CT	22	fusions4	UCLA1	WK6	female	cortex_thalamus	10X_nuclei	772	524	0	7	7	Singlet	cortex	EN	EN	EN	CX.EN
CX_F4U1_WK6_CT_GTGTCCTAGCTGTTAC-1	F4U1_WK6_CT	22	fusions4	UCLA1	WK6	female	cortex_thalamus	10X_nuclei	805	584	0	1	1	Singlet	cortex	IN	IN	IN.SCN1A	CX.IN
CX_F4U1_WK6_CT_CATGGTAAGAATCTAG-1	F4U1_WK6_CT	22	fusions4	UCLA1	WK6	female	cortex_thalamus	10X_nuclei	866	656	0	1	1	Singlet	cortex	IN	IN	IN.SCN1A	CX.IN
CX_F4U1_WK6_CT_CACTGGGAGGCCACCT-1	F4U1_WK6_CT	22	fusions4	UCLA1	WK6	female	cortex_thalamus	10X_nuclei	727	554	0	2	2	Singlet	cortex	nEN	nEN	nEN	CX.nEN
CX_F4U1_WK6_CT_GTGTTCCGTGCAACAG-1	F4U1_WK6_CT	22	fusions4	UCLA1	WK6	female	cortex_thalamus	10X_nuclei	890	724	0	9	9	Singlet	cortex	EN.glycolytic	EN	EN.glycolytic	CX.EN.glycolytic
CX_F4U1_WK6_CT_GTGATGTGTGACCTGC-1	F4U1_WK6_CT	22	fusions4	UCLA1	WK6	female	cortex_thalamus	10X_nuclei	903	731	0	5	5	Singlet	cortex	RG	RG	RG.IQGAP2	CX.RG
CX_F4U1_WK6_CT_TCACTATTCTGAGATC-1	F4U1_WK6_CT	22	fusions4	UCLA1	WK6	female	cortex_thalamus	10X_nuclei	744	569	0	5	5	Singlet	cortex	RG	RG	RG.IQGAP2	CX.RG
CX_F4U1_WK6_CT_CCCTGATGTCCTACGG-1	F4U1_WK6_CT	22	fusions4	UCLA1	WK6	female	cortex_thalamus	10X_nuclei	870	619	0	4	4	Singlet	cortex	EN.upper	EN	EN.upper.TAFA1	CX.EN.upper
CX_F4U1_WK6_CT_AGGCATTGTAGATCGG-1	F4U1_WK6_CT	22	fusions4	UCLA1	WK6	female	cortex_thalamus	10X_nuclei	766	606	0	0	0	Singlet	cortex	EN.deep	EN	EN.deep.LMO3	CX.EN.deep
CX_F4U1_WK6_CT_TTGAACGAGGAAGTCC-1	F4U1_WK6_CT	22	fusions4	UCLA1	WK6	female	cortex_thalamus	10X_nuclei	686	512	0.58309	4	4	Singlet	cortex	EN.upper	EN	EN.upper.TAFA1	CX.EN.upper
CX_F4U1_WK6_CT_GCATCTCTCATGCCCT-1	F4U1_WK6_CT	22	fusions4	UCLA1	WK6	female	cortex_thalamus	10X_nuclei	797	572	0	9	9	Singlet	cortex	EN.glycolytic	EN	EN.glycolytic	CX.EN.glycolytic
CX_F4U1_WK6_CT_ACCAAACCAGCAGGAT-1	F4U1_WK6_CT	22	fusions4	UCLA1	WK6	female	cortex_thalamus	10X_nuclei	856	639	0	9	9	Singlet	cortex	EN.glycolytic	EN	EN.glycolytic	CX.EN.glycolytic
CX_F4U1_WK6_CT_TCGCACTTCCTCACTG-1	F4U1_WK6_CT	22	fusions4	UCLA1	WK6	female	cortex_thalamus	10X_nuclei	875	673	0.228571	1	1	Singlet	cortex	IN	IN	IN.SCN1A	CX.IN
CX_F4U1_WK6_CT_ATCACAGTCGATTGAC-1	F4U1_WK6_CT	22	fusions4	UCLA1	WK6	female	cortex_thalamus	10X_nuclei	848	671	0	9	9	Singlet	cortex	EN.glycolytic	EN	EN.glycolytic	CX.EN.glycolytic
CX_F4U1_WK6_CT_TCCATGCTCATGAGGG-1	F4U1_WK6_CT	22	fusions4	UCLA1	WK6	female	cortex_thalamus	10X_nuclei	780	534	0.25641	4	4	Singlet	cortex	EN.upper	EN	EN.upper.TAFA1	CX.EN.upper
CX_F4U1_WK6_CT_TTCAGGAAGTTACTCG-1	F4U1_WK6_CT	22	fusions4	UCLA1	WK6	female	cortex_thalamus	10X_nuclei	846	609	0	4	4	Singlet	cortex	EN.upper	EN	EN.upper.TAFA1	CX.EN.upper
CX_F4U1_WK6_CT_TCGGGCAGTGTCCCTT-1	F4U1_WK6_CT	22	fusions4	UCLA1	WK6	female	cortex_thalamus	10X_nuclei	754	580	0	0	0	Singlet	cortex	EN.deep	EN	EN.deep.LMO3	CX.EN.deep
CX_F4U1_WK6_CT_TCGGGACGTCTAGATC-1	F4U1_WK6_CT	22	fusions4	UCLA1	WK6	female	cortex_thalamus	10X_nuclei	812	705	0	9	9	Singlet	cortex	EN.glycolytic	EN	EN.glycolytic	CX.EN.glycolytic
CX_F4U1_WK6_CT_TTAGGCAGTGTTACAC-1	F4U1_WK6_CT	22	fusions4	UCLA1	WK6	female	cortex_thalamus	10X_nuclei	684	507	0	2	2	Singlet	cortex	nEN	nEN	nEN	CX.nEN
CX_F4U1_WK6_CT_TGTTGAGGTTTCGACA-1	F4U1_WK6_CT	22	fusions4	UCLA1	WK6	female	cortex_thalamus	10X_nuclei	779	612	0	5	5	Singlet	cortex	RG	RG	RG.IQGAP2	CX.RG
CX_F4U1_WK6_CT_ACAGCCGAGCCATTGT-1	F4U1_WK6_CT	22	fusions4	UCLA1	WK6	female	cortex_thalamus	10X_nuclei	757	534	0	11	11	Singlet	cortex	RG	RG	RG.SDK2	CX.RG
CX_F4U1_WK6_CT_ACTTAGGAGCTCGAAG-1	F4U1_WK6_CT	22	fusions4	UCLA1	WK6	female	cortex_thalamus	10X_nuclei	719	534	0	7	7	Singlet	cortex	EN	EN	EN	CX.EN
CX_F4U1_WK6_CT_CAGCACGTCAGGAACG-1	F4U1_WK6_CT	22	fusions4	UCLA1	WK6	female	cortex_thalamus	10X_nuclei	782	592	0	0	0	Singlet	cortex	EN.deep	EN	EN.deep.LMO3	CX.EN.deep
CX_F4U1_WK6_CT_ATCTCTACAGTAACGG-1	F4U1_WK6_CT	22	fusions4	UCLA1	WK6	female	cortex_thalamus	10X_nuclei	738	533	0	0	0	Singlet	cortex	EN.deep	EN	EN.deep.LMO3	CX.EN.deep
CX_F4U1_WK6_CT_ATGCATGGTGCAACGA-1	F4U1_WK6_CT	22	fusions4	UCLA1	WK6	female	cortex_thalamus	10X_nuclei	857	647	0	3	3	Singlet	cortex	tRG	RG	tRG	CX.tRG
CX_F4U1_WK6_CT_ATAGAGATCAAGTGGG-1	F4U1_WK6_CT	22	fusions4	UCLA1	WK6	female	cortex_thalamus	10X_nuclei	816	725	0	1	1	Singlet	cortex	IN	IN	IN.SCN1A	CX.IN
CX_F4U1_WK6_CT_AGTCAACCAGTCAGAG-1	F4U1_WK6_CT	22	fusions4	UCLA1	WK6	female	cortex_thalamus	10X_nuclei	884	711	0	11	11	Singlet	cortex	RG	RG	RG.SDK2	CX.RG
CX_F4U1_WK6_CT_GATGGAGCAGTTAGGG-1	F4U1_WK6_CT	22	fusions4	UCLA1	WK6	female	cortex_thalamus	10X_nuclei	785	584	0	7	7	Singlet	cortex	EN	EN	EN	CX.EN
CX_F4U1_WK6_CT_ACATGCAAGAAGTCCG-1	F4U1_WK6_CT	22	fusions4	UCLA1	WK6	female	cortex_thalamus	10X_nuclei	884	728	0	7	7	Singlet	cortex	EN	EN	EN	CX.EN
CX_F4U1_WK6_CT_GTAGAGGCATCTAGAC-1	F4U1_WK6_CT	22	fusions4	UCLA1	WK6	female	cortex_thalamus	10X_nuclei	747	552	0.133869	2	2	Singlet	cortex	nEN	nEN	nEN	CX.nEN
CX_F4U1_WK6_CT_GTTGTGACAAGGCGTA-1	F4U1_WK6_CT	22	fusions4	UCLA1	WK6	female	cortex_thalamus	10X_nuclei	778	610	0	0	0	Singlet	cortex	EN.deep	EN	EN.deep.LMO3	CX.EN.deep
CX_F4U1_WK6_CT_TCTGCCAGTCTAGTGT-1	F4U1_WK6_CT	22	fusions4	UCLA1	WK6	female	cortex_thalamus	10X_nuclei	889	733	0	7	7	Singlet	cortex	EN	EN	EN	CX.EN
CX_F4U1_WK6_CT_GCTGCAGCAACACAGG-1	F4U1_WK6_CT	22	fusions4	UCLA1	WK6	female	cortex_thalamus	10X_nuclei	760	557	0	5	5	Singlet	cortex	RG	RG	RG.IQGAP2	CX.RG
CX_F4U1_WK6_CT_TCTTAGTTCCATCCGT-1	F4U1_WK6_CT	22	fusions4	UCLA1	WK6	female	cortex_thalamus	10X_nuclei	594	509	0	5	5	Singlet	cortex	RG	RG	RG.IQGAP2	CX.RG
CX_F4U1_WK6_CT_GTGATGTAGCTAGATA-1	F4U1_WK6_CT	22	fusions4	UCLA1	WK6	female	cortex_thalamus	10X_nuclei	796	659	0	11	11	Singlet	cortex	RG	RG	RG.SDK2	CX.RG
CX_F4U1_WK6_CT_CAAGACTGTATTGACC-1	F4U1_WK6_CT	22	fusions4	UCLA1	WK6	female	cortex_thalamus	10X_nuclei	789	612	0	2	2	Singlet	cortex	nEN	nEN	nEN	CX.nEN
CX_F4U1_WK6_CT_TGTGGCGCAACTTGGT-1	F4U1_WK6_CT	22	fusions4	UCLA1	WK6	female	cortex_thalamus	10X_nuclei	807	656	0	11	11	Singlet	cortex	RG	RG	RG.SDK2	CX.RG
CX_F4U1_WK6_CT_AGCGTATGTCTGATCA-1	F4U1_WK6_CT	22	fusions4	UCLA1	WK6	female	cortex_thalamus	10X_nuclei	844	680	0	8	8	Singlet	cortex	IN	IN	IN.DLX6	CX.IN
CX_F4U1_WK6_CT_TGTCCACTCTATTTCG-1	F4U1_WK6_CT	22	fusions4	UCLA1	WK6	female	cortex_thalamus	10X_nuclei	769	587	0	2	2	Singlet	cortex	nEN	nEN	nEN	CX.nEN
CX_F4U1_WK6_CT_TCGGGACAGACGAAGA-1	F4U1_WK6_CT	22	fusions4	UCLA1	WK6	female	cortex_thalamus	10X_nuclei	878	692	0	11	11	Singlet	cortex	RG	RG	RG.SDK2	CX.RG
CX_F4U1_WK6_CT_AAACCCATCCGTAGGC-1	F4U1_WK6_CT	22	fusions4	UCLA1	WK6	female	cortex_thalamus	10X_nuclei	782	566	0	9	9	Singlet	cortex	EN.glycolytic	EN	EN.glycolytic	CX.EN.glycolytic
CX_F4U1_WK6_CT_GCATGATGTGCAATAA-1	F4U1_WK6_CT	22	fusions4	UCLA1	WK6	female	cortex_thalamus	10X_nuclei	762	500	0	3	3	Singlet	cortex	tRG	RG	tRG	CX.tRG
CX_F4U1_WK6_CT_TAAGTCGGTGCCTGAC-1	F4U1_WK6_CT	22	fusions4	UCLA1	WK6	female	cortex_thalamus	10X_nuclei	657	499	1.82648	16	16	Singlet	cortex	EN.deep	EN	EN.deep.MTRNR2LCR	CX.EN.deep
CX_F4U1_WK6_CT_TTGTTTGCACTGCTTC-1	F4U1_WK6_CT	22	fusions4	UCLA1	WK6	female	cortex_thalamus	10X_nuclei	756	531	0	0	0	Singlet	cortex	EN.deep	EN	EN.deep.LMO3	CX.EN.deep
CX_F4U1_WK6_CT_TCATTCAGTCAGCTTA-1	F4U1_WK6_CT	22	fusions4	UCLA1	WK6	female	cortex_thalamus	10X_nuclei	845	682	0	5	5	Singlet	cortex	RG	RG	RG.IQGAP2	CX.RG
CX_F4U1_WK6_CT_CTTCCTTGTTTCGACA-1	F4U1_WK6_CT	22	fusions4	UCLA1	WK6	female	cortex_thalamus	10X_nuclei	843	633	0	3	3	Singlet	cortex	tRG	RG	tRG	CX.tRG
CX_F4U1_WK6_CT_TTCCTAACAATTCGTG-1	F4U1_WK6_CT	22	fusions4	UCLA1	WK6	female	cortex_thalamus	10X_nuclei	810	638	0	5	5	Singlet	cortex	RG	RG	RG.IQGAP2	CX.RG
CX_F4U1_WK6_CT_ACATGCAGTTGGATCT-1	F4U1_WK6_CT	22	fusions4	UCLA1	WK6	female	cortex_thalamus	10X_nuclei	826	668	0	1	1	Singlet	cortex	IN	IN	IN.SCN1A	CX.IN
CX_F4U1_WK6_CT_TCACGGGTCAGTGATC-1	F4U1_WK6_CT	22	fusions4	UCLA1	WK6	female	cortex_thalamus	10X_nuclei	761	592	0	2	2	Singlet	cortex	nEN	nEN	nEN	CX.nEN
CX_F4U1_WK6_CT_GCATGATGTACGCTTA-1	F4U1_WK6_CT	22	fusions4	UCLA1	WK6	female	cortex_thalamus	10X_nuclei	814	633	0.2457	8	8	Singlet	cortex	IN	IN	IN.DLX6	CX.IN
CX_F4U1_WK6_CT_CGGGCATGTGACTGAG-1	F4U1_WK6_CT	22	fusions4	UCLA1	WK6	female	cortex_thalamus	10X_nuclei	810	662	0	5	5	Singlet	cortex	RG	RG	RG.IQGAP2	CX.RG
CX_F4U1_WK6_CT_TCGTCCATCATGCGGC-1	F4U1_WK6_CT	22	fusions4	UCLA1	WK6	female	cortex_thalamus	10X_nuclei	750	541	0	0	0	Singlet	cortex	EN.deep	EN	EN.deep.LMO3	CX.EN.deep
CX_F4U1_WK6_CT_CAACAACAGGCCTAGA-1	F4U1_WK6_CT	22	fusions4	UCLA1	WK6	female	cortex_thalamus	10X_nuclei	778	616	0	5	5	Singlet	cortex	RG	RG	RG.IQGAP2	CX.RG
CX_F4U1_WK6_CT_TTACCATAGCCTGGAA-1	F4U1_WK6_CT	22	fusions4	UCLA1	WK6	female	cortex_thalamus	10X_nuclei	795	616	0	5	5	Singlet	cortex	RG	RG	RG.IQGAP2	CX.RG
CX_F4U1_WK6_CT_TGGTACAGTTGGCTAT-1	F4U1_WK6_CT	22	fusions4	UCLA1	WK6	female	cortex_thalamus	10X_nuclei	768	623	0	2	2	Singlet	cortex	nEN	nEN	nEN	CX.nEN
CX_F4U1_WK6_CT_ACGTCCTAGATACGAT-1	F4U1_WK6_CT	22	fusions4	UCLA1	WK6	female	cortex_thalamus	10X_nuclei	761	558	0	0	0	Singlet	cortex	EN.deep	EN	EN.deep.LMO3	CX.EN.deep
CX_F4U1_WK6_CT_ATCAGGTGTCGTATGT-1	F4U1_WK6_CT	22	fusions4	UCLA1	WK6	female	cortex_thalamus	10X_nuclei	829	674	0	11	11	Singlet	cortex	RG	RG	RG.SDK2	CX.RG
CX_F4U1_WK6_CT_CAAGACTTCTATCGCC-1	F4U1_WK6_CT	22	fusions4	UCLA1	WK6	female	cortex_thalamus	10X_nuclei	744	562	0	10	10	Singlet	cortex	LQ	LQ	LQ	CX.LQ
CX_F4U1_WK6_CT_TGAGTCAGTGCTCTTC-1	F4U1_WK6_CT	22	fusions4	UCLA1	WK6	female	cortex_thalamus	10X_nuclei	729	516	0	0	0	Singlet	cortex	EN.deep	EN	EN.deep.LMO3	CX.EN.deep
CX_F4U1_WK6_CT_GCATCGGCAAGAGGTC-1	F4U1_WK6_CT	22	fusions4	UCLA1	WK6	female	cortex_thalamus	10X_nuclei	786	568	0	4	4	Singlet	cortex	EN.upper	EN	EN.upper.TAFA1	CX.EN.upper
CX_F4U1_WK6_CT_GTCTAGATCAGTGGGA-1	F4U1_WK6_CT	22	fusions4	UCLA1	WK6	female	cortex_thalamus	10X_nuclei	802	646	0	4	4	Singlet	cortex	EN.upper	EN	EN.upper.TAFA1	CX.EN.upper
CX_F4U1_WK6_CT_GTAGCTAGTAGTCTGT-1	F4U1_WK6_CT	22	fusions4	UCLA1	WK6	female	cortex_thalamus	10X_nuclei	756	568	0	0	0	Singlet	cortex	EN.deep	EN	EN.deep.LMO3	CX.EN.deep
CX_F4U1_WK6_CT_ATAGACCTCTGGTTGA-1	F4U1_WK6_CT	22	fusions4	UCLA1	WK6	female	cortex_thalamus	10X_nuclei	859	699	0	3	3	Singlet	cortex	tRG	RG	tRG	CX.tRG
CX_F4U1_WK6_CT_CTACCTGCAGAGAAAG-1	F4U1_WK6_CT	22	fusions4	UCLA1	WK6	female	cortex_thalamus	10X_nuclei	835	645	0	9	9	Singlet	cortex	EN.glycolytic	EN	EN.glycolytic	CX.EN.glycolytic
CX_F4U1_WK6_CT_TTACGCCAGTTTCGGT-1	F4U1_WK6_CT	22	fusions4	UCLA1	WK6	female	cortex_thalamus	10X_nuclei	861	721	0	9	9	Singlet	cortex	EN.glycolytic	EN	EN.glycolytic	CX.EN.glycolytic
CX_F4U1_WK6_CT_TCGGGTGTCTGGTGCG-1	F4U1_WK6_CT	22	fusions4	UCLA1	WK6	female	cortex_thalamus	10X_nuclei	939	803	0	0	0	Singlet	cortex	EN.deep	EN	EN.deep.LMO3	CX.EN.deep
CX_F4U1_WK6_CT_GTAGCTAGTGGCGTAA-1	F4U1_WK6_CT	22	fusions4	UCLA1	WK6	female	cortex_thalamus	10X_nuclei	714	513	0	7	7	Singlet	cortex	EN	EN	EN	CX.EN
CX_F4U1_WK6_CT_CCACCATAGACGCATG-1	F4U1_WK6_CT	22	fusions4	UCLA1	WK6	female	cortex_thalamus	10X_nuclei	748	567	0.534759	0	0	Singlet	cortex	EN.deep	EN	EN.deep.LMO3	CX.EN.deep
CX_F4U1_WK6_CT_AGTAGTCCAGAGCGTA-1	F4U1_WK6_CT	22	fusions4	UCLA1	WK6	female	cortex_thalamus	10X_nuclei	775	668	0	7	7	Singlet	cortex	EN	EN	EN	CX.EN
CX_F4U1_WK6_CT_CGGGTGTAGTTAACAG-1	F4U1_WK6_CT	22	fusions4	UCLA1	WK6	female	cortex_thalamus	10X_nuclei	763	630	0	3	3	Singlet	cortex	tRG	RG	tRG	CX.tRG
CX_F4U1_WK6_CT_TTGTGTTTCCTGTAGA-1	F4U1_WK6_CT	22	fusions4	UCLA1	WK6	female	cortex_thalamus	10X_nuclei	766	596	0.130548	4	4	Singlet	cortex	EN.upper	EN	EN.upper.TAFA1	CX.EN.upper
CX_F4U1_WK6_CT_AGGAATATCGGTTAGT-1	F4U1_WK6_CT	22	fusions4	UCLA1	WK6	female	cortex_thalamus	10X_nuclei	723	524	0.691563	4	4	Singlet	cortex	EN.upper	EN	EN.upper.TAFA1	CX.EN.upper
CX_F4U1_WK6_CT_GTTAGACTCGGCATTA-1	F4U1_WK6_CT	22	fusions4	UCLA1	WK6	female	cortex_thalamus	10X_nuclei	826	645	0	0	0	Singlet	cortex	EN.deep	EN	EN.deep.LMO3	CX.EN.deep
CX_F4U1_WK6_CT_TAGGAGGGTGGAACCA-1	F4U1_WK6_CT	22	fusions4	UCLA1	WK6	female	cortex_thalamus	10X_nuclei	746	512	0	4	4	Singlet	cortex	EN.upper	EN	EN.upper.TAFA1	CX.EN.upper
CX_F4U1_WK6_CT_CCGGACAAGACGCCCT-1	F4U1_WK6_CT	22	fusions4	UCLA1	WK6	female	cortex_thalamus	10X_nuclei	681	577	0	2	2	Singlet	cortex	nEN	nEN	nEN	CX.nEN
CX_F4U1_WK6_CT_AGGACGAGTTAACCTG-1	F4U1_WK6_CT	22	fusions4	UCLA1	WK6	female	cortex_thalamus	10X_nuclei	686	501	0	2	2	Singlet	cortex	nEN	nEN	nEN	CX.nEN
CX_F4U1_WK6_CT_CCCTGATAGGTGAGCT-1	F4U1_WK6_CT	22	fusions4	UCLA1	WK6	female	cortex_thalamus	10X_nuclei	857	735	0	3	3	Singlet	cortex	tRG	RG	tRG	CX.tRG
CX_F4U1_WK6_CT_TTGTTGTGTACCAATC-1	F4U1_WK6_CT	22	fusions4	UCLA1	WK6	female	cortex_thalamus	10X_nuclei	775	627	0.387097	0	0	Singlet	cortex	EN.deep	EN	EN.deep.LMO3	CX.EN.deep
CX_F4U1_WK6_CT_GGGAGTAGTGCAAGAC-1	F4U1_WK6_CT	22	fusions4	UCLA1	WK6	female	cortex_thalamus	10X_nuclei	765	560	0.130719	4	4	Singlet	cortex	EN.upper	EN	EN.upper.TAFA1	CX.EN.upper
CX_F4U1_WK6_CT_GAACGTTGTATCCTCC-1	F4U1_WK6_CT	22	fusions4	UCLA1	WK6	female	cortex_thalamus	10X_nuclei	694	560	0	9	9	Singlet	cortex	EN.glycolytic	EN	EN.glycolytic	CX.EN.glycolytic
CX_F4U1_WK6_CT_CGTGAATGTCCCTGAG-1	F4U1_WK6_CT	22	fusions4	UCLA1	WK6	female	cortex_thalamus	10X_nuclei	776	564	0	7	7	Singlet	cortex	EN	EN	EN	CX.EN
CX_F4U1_WK6_CT_CTGCATCGTGCTGATT-1	F4U1_WK6_CT	22	fusions4	UCLA1	WK6	female	cortex_thalamus	10X_nuclei	786	580	0	4	4	Singlet	cortex	EN.upper	EN	EN.upper.TAFA1	CX.EN.upper
CX_F4U1_WK6_CT_CCGGACAGTACGATCT-1	F4U1_WK6_CT	22	fusions4	UCLA1	WK6	female	cortex_thalamus	10X_nuclei	762	582	0	5	5	Singlet	cortex	RG	RG	RG.IQGAP2	CX.RG
CX_F4U1_WK6_CT_GGGTCTGGTAAGTTAG-1	F4U1_WK6_CT	22	fusions4	UCLA1	WK6	female	cortex_thalamus	10X_nuclei	746	528	0	10	10	Singlet	cortex	LQ	LQ	LQ	CX.LQ
CX_F4U1_WK6_CT_GCGTTTCTCAAGGAGC-1	F4U1_WK6_CT	22	fusions4	UCLA1	WK6	female	cortex_thalamus	10X_nuclei	770	669	0	9	9	Singlet	cortex	EN.glycolytic	EN	EN.glycolytic	CX.EN.glycolytic
CX_F4U1_WK6_CT_TCAGGTAGTGGAAATT-1	F4U1_WK6_CT	22	fusions4	UCLA1	WK6	female	cortex_thalamus	10X_nuclei	673	534	2.37741	5	5	Singlet	cortex	RG	RG	RG.IQGAP2	CX.RG
CX_F4U1_WK6_CT_TAAGCGTCAGTTCCAA-1	F4U1_WK6_CT	22	fusions4	UCLA1	WK6	female	cortex_thalamus	10X_nuclei	821	640	0	5	5	Singlet	cortex	RG	RG	RG.IQGAP2	CX.RG
CX_F4U1_WK6_CT_TAGGTACCACTGAATC-1	F4U1_WK6_CT	22	fusions4	UCLA1	WK6	female	cortex_thalamus	10X_nuclei	733	561	0	2	2	Singlet	cortex	nEN	nEN	nEN	CX.nEN
CX_F4U1_WK6_CT_CGTAGTACAGTAGGAC-1	F4U1_WK6_CT	22	fusions4	UCLA1	WK6	female	cortex_thalamus	10X_nuclei	688	555	0	2	2	Singlet	cortex	nEN	nEN	nEN	CX.nEN
CX_F4U1_WK6_CT_ATGTCCCCAAGCGCTC-1	F4U1_WK6_CT	22	fusions4	UCLA1	WK6	female	cortex_thalamus	10X_nuclei	783	583	0	0	0	Singlet	cortex	EN.deep	EN	EN.deep.LMO3	CX.EN.deep
CX_F4U1_WK6_CT_TGAGGAGCACACGGAA-1	F4U1_WK6_CT	22	fusions4	UCLA1	WK6	female	cortex_thalamus	10X_nuclei	819	620	0	0	0	Singlet	cortex	EN.deep	EN	EN.deep.LMO3	CX.EN.deep
CX_F4U1_WK6_CT_AGACTCAGTACTGCGC-1	F4U1_WK6_CT	22	fusions4	UCLA1	WK6	female	cortex_thalamus	10X_nuclei	866	704	0	1	1	Singlet	cortex	IN	IN	IN.SCN1A	CX.IN
CX_F4U1_WK6_CT_TCAGCCTTCACAAGGG-1	F4U1_WK6_CT	22	fusions4	UCLA1	WK6	female	cortex_thalamus	10X_nuclei	690	525	0.144928	4	4	Singlet	cortex	EN.upper	EN	EN.upper.TAFA1	CX.EN.upper
CX_F4U1_WK6_CT_AGGTGTTCACCCTTAC-1	F4U1_WK6_CT	22	fusions4	UCLA1	WK6	female	cortex_thalamus	10X_nuclei	791	643	0	5	5	Singlet	cortex	RG	RG	RG.IQGAP2	CX.RG
CX_F4U1_WK6_CT_CAGTTAGTCGGCTTCT-1	F4U1_WK6_CT	22	fusions4	UCLA1	WK6	female	cortex_thalamus	10X_nuclei	769	553	0	3	3	Singlet	cortex	tRG	RG	tRG	CX.tRG
CX_F4U1_WK6_CT_AAAGTGATCGCTCATC-1	F4U1_WK6_CT	22	fusions4	UCLA1	WK6	female	cortex_thalamus	10X_nuclei	999	861	0	4	4	Singlet	cortex	EN.upper	EN	EN.upper.TAFA1	CX.EN.upper
CX_F4U1_WK6_CT_GAGAAATGTTTCACTT-1	F4U1_WK6_CT	22	fusions4	UCLA1	WK6	female	cortex_thalamus	10X_nuclei	739	520	0	11	11	Singlet	cortex	RG	RG	RG.SDK2	CX.RG
CX_F4U1_WK6_CT_GTCTACCGTTGTGGAG-1	F4U1_WK6_CT	22	fusions4	UCLA1	WK6	female	cortex_thalamus	10X_nuclei	790	579	0	2	2	Singlet	cortex	nEN	nEN	nEN	CX.nEN
CX_F4U1_WK6_CT_ATCGGCGAGGAATGTT-1	F4U1_WK6_CT	22	fusions4	UCLA1	WK6	female	cortex_thalamus	10X_nuclei	823	630	0	3	3	Singlet	cortex	tRG	RG	tRG	CX.tRG
CX_F4U1_WK6_CT_AATGGCTGTCAGTCGC-1	F4U1_WK6_CT	22	fusions4	UCLA1	WK6	female	cortex_thalamus	10X_nuclei	841	595	0	10	10	Singlet	cortex	LQ	LQ	LQ	CX.LQ
CX_F4U1_WK6_CT_GAGTGTTTCCCGAGGT-1	F4U1_WK6_CT	22	fusions4	UCLA1	WK6	female	cortex_thalamus	10X_nuclei	782	669	0	9	9	Singlet	cortex	EN.glycolytic	EN	EN.glycolytic	CX.EN.glycolytic
CX_F4U1_WK6_CT_GTTAGTGGTAGACAGC-1	F4U1_WK6_CT	22	fusions4	UCLA1	WK6	female	cortex_thalamus	10X_nuclei	771	617	0	5	5	Singlet	cortex	RG	RG	RG.IQGAP2	CX.RG
CX_F4U1_WK6_CT_CCGTGAGTCCAATCCC-1	F4U1_WK6_CT	22	fusions4	UCLA1	WK6	female	cortex_thalamus	10X_nuclei	653	543	0	4	4	Singlet	cortex	EN.upper	EN	EN.upper.TAFA1	CX.EN.upper
CX_F4U1_WK6_CT_TACACCCCAGGATGAC-1	F4U1_WK6_CT	22	fusions4	UCLA1	WK6	female	cortex_thalamus	10X_nuclei	767	611	0	9	9	Singlet	cortex	EN.glycolytic	EN	EN.glycolytic	CX.EN.glycolytic
CX_F4U1_WK6_CT_CAGAGCCGTTTGGAAA-1	F4U1_WK6_CT	22	fusions4	UCLA1	WK6	female	cortex_thalamus	10X_nuclei	699	522	0.572246	7	7	Singlet	cortex	EN	EN	EN	CX.EN
CX_F4U1_WK6_CT_AGAGCCCCAGGCATTT-1	F4U1_WK6_CT	22	fusions4	UCLA1	WK6	female	cortex_thalamus	10X_nuclei	818	686	0	11	11	Singlet	cortex	RG	RG	RG.SDK2	CX.RG
CX_F4U1_WK6_CT_CAACAGTTCAGTCCGG-1	F4U1_WK6_CT	22	fusions4	UCLA1	WK6	female	cortex_thalamus	10X_nuclei	867	641	0	3	3	Singlet	cortex	tRG	RG	tRG	CX.tRG
CX_F4U1_WK6_CT_GTGAGCCCACAAGCAG-1	F4U1_WK6_CT	22	fusions4	UCLA1	WK6	female	cortex_thalamus	10X_nuclei	729	546	0	7	7	Singlet	cortex	EN	EN	EN	CX.EN
CX_F4U1_WK6_CT_CTGAATGTCTGTGCGG-1	F4U1_WK6_CT	22	fusions4	UCLA1	WK6	female	cortex_thalamus	10X_nuclei	739	548	0	4	4	Singlet	cortex	EN.upper	EN	EN.upper.TAFA1	CX.EN.upper
CX_F4U1_WK6_CT_ATCGTCCAGCTTCATG-1	F4U1_WK6_CT	22	fusions4	UCLA1	WK6	female	cortex_thalamus	10X_nuclei	757	503	0	9	9	Singlet	cortex	EN.glycolytic	EN	EN.glycolytic	CX.EN.glycolytic
CX_F4U1_WK6_CT_AGGGCCTCAGAGACTG-1	F4U1_WK6_CT	22	fusions4	UCLA1	WK6	female	cortex_thalamus	10X_nuclei	775	615	0	10	10	Singlet	cortex	LQ	LQ	LQ	CX.LQ
CX_F4U1_WK6_CT_ATTGGGTTCAAGAATG-1	F4U1_WK6_CT	22	fusions4	UCLA1	WK6	female	cortex_thalamus	10X_nuclei	755	611	0	5	5	Singlet	cortex	RG	RG	RG.IQGAP2	CX.RG
CX_F4U1_WK6_CT_ACAACCAAGCGTTACT-1	F4U1_WK6_CT	22	fusions4	UCLA1	WK6	female	cortex_thalamus	10X_nuclei	918	693	0	0	0	Singlet	cortex	EN.deep	EN	EN.deep.LMO3	CX.EN.deep
CX_F4U1_WK6_CT_GGTTAACCATGAGATA-1	F4U1_WK6_CT	22	fusions4	UCLA1	WK6	female	cortex_thalamus	10X_nuclei	796	648	0	9	9	Singlet	cortex	EN.glycolytic	EN	EN.glycolytic	CX.EN.glycolytic
CX_F4U1_WK6_CT_ACTTTCAAGGAATGTT-1	F4U1_WK6_CT	22	fusions4	UCLA1	WK6	female	cortex_thalamus	10X_nuclei	733	595	0	5	5	Singlet	cortex	RG	RG	RG.IQGAP2	CX.RG
CX_F4U1_WK6_CT_TGTTGAGTCAGCACCG-1	F4U1_WK6_CT	22	fusions4	UCLA1	WK6	female	cortex_thalamus	10X_nuclei	700	555	0	5	5	Singlet	cortex	RG	RG	RG.IQGAP2	CX.RG
CX_F4U1_WK6_CT_TGACGCGGTTACTCAG-1	F4U1_WK6_CT	22	fusions4	UCLA1	WK6	female	cortex_thalamus	10X_nuclei	674	514	0	0	0	Singlet	cortex	EN.deep	EN	EN.deep.LMO3	CX.EN.deep
CX_F4U1_WK6_CT_CGATCGGGTTGCCTAA-1	F4U1_WK6_CT	22	fusions4	UCLA1	WK6	female	cortex_thalamus	10X_nuclei	707	595	0	11	11	Singlet	cortex	RG	RG	RG.SDK2	CX.RG
CX_F4U1_WK6_CT_ACGATCAGTAGGGTAC-1	F4U1_WK6_CT	22	fusions4	UCLA1	WK6	female	cortex_thalamus	10X_nuclei	805	631	0	7	7	Singlet	cortex	EN	EN	EN	CX.EN
CX_F4U1_WK6_CT_TCATCATTCTAAGCCA-1	F4U1_WK6_CT	22	fusions4	UCLA1	WK6	female	cortex_thalamus	10X_nuclei	717	585	0	2	2	Singlet	cortex	nEN	nEN	nEN	CX.nEN
CX_F4U1_WK6_CT_ATACCTTAGACTGAGC-1	F4U1_WK6_CT	22	fusions4	UCLA1	WK6	female	cortex_thalamus	10X_nuclei	813	652	0	9	9	Singlet	cortex	EN.glycolytic	EN	EN.glycolytic	CX.EN.glycolytic
CX_F4U1_WK6_CT_TGAATCGTCGTCGATA-1	F4U1_WK6_CT	22	fusions4	UCLA1	WK6	female	cortex_thalamus	10X_nuclei	782	639	0	5	5	Singlet	cortex	RG	RG	RG.IQGAP2	CX.RG
CX_F4U1_WK6_CT_CCCGAAGTCACGAACT-1	F4U1_WK6_CT	22	fusions4	UCLA1	WK6	female	cortex_thalamus	10X_nuclei	878	702	0	17	17	Singlet	cortex	EN.upper	EN	EN.upper.COL19A1	CX.EN.upper
CX_F4U1_WK6_CT_CCTTTGGAGAAGATCT-1	F4U1_WK6_CT	22	fusions4	UCLA1	WK6	female	cortex_thalamus	10X_nuclei	746	525	0	2	2	Singlet	cortex	nEN	nEN	nEN	CX.nEN
CX_F4U1_WK6_CT_TGGTACATCGCATGAT-1	F4U1_WK6_CT	22	fusions4	UCLA1	WK6	female	cortex_thalamus	10X_nuclei	746	623	0	11	11	Singlet	cortex	RG	RG	RG.SDK2	CX.RG
CX_F4U1_WK6_CT_TGTTCCGCAGCACAAG-1	F4U1_WK6_CT	22	fusions4	UCLA1	WK6	female	cortex_thalamus	10X_nuclei	787	642	0	6	6	Singlet	cortex	RG	RG	RG.GLIS3	CX.RG
CX_F4U1_WK6_CT_AGTGTTGTCCACAGGC-1	F4U1_WK6_CT	22	fusions4	UCLA1	WK6	female	cortex_thalamus	10X_nuclei	688	504	0	2	2	Singlet	cortex	nEN	nEN	nEN	CX.nEN
CX_F4U1_WK6_CT_CCGTGAGGTTCAATCG-1	F4U1_WK6_CT	22	fusions4	UCLA1	WK6	female	cortex_thalamus	10X_nuclei	698	508	0	0	0	Singlet	cortex	EN.deep	EN	EN.deep.LMO3	CX.EN.deep
CX_F4U1_WK6_CT_CCTGCATAGAATCGAT-1	F4U1_WK6_CT	22	fusions4	UCLA1	WK6	female	cortex_thalamus	10X_nuclei	725	544	0	0	0	Singlet	cortex	EN.deep	EN	EN.deep.LMO3	CX.EN.deep
CX_F4U1_WK6_CT_ACAGGGACAAGGATGC-1	F4U1_WK6_CT	22	fusions4	UCLA1	WK6	female	cortex_thalamus	10X_nuclei	875	666	0	6	6	Singlet	cortex	RG	RG	RG.GLIS3	CX.RG
CX_F4U1_WK6_CT_TATCCTATCAGTGCGC-1	F4U1_WK6_CT	22	fusions4	UCLA1	WK6	female	cortex_thalamus	10X_nuclei	700	526	0	0	0	Singlet	cortex	EN.deep	EN	EN.deep.LMO3	CX.EN.deep
CX_F4U1_WK6_CT_CTAACTTGTAGGGAGG-1	F4U1_WK6_CT	22	fusions4	UCLA1	WK6	female	cortex_thalamus	10X_nuclei	831	731	0	9	9	Singlet	cortex	EN.glycolytic	EN	EN.glycolytic	CX.EN.glycolytic
CX_F4U1_WK6_CT_GTTCCGTAGAGTCAGC-1	F4U1_WK6_CT	22	fusions4	UCLA1	WK6	female	cortex_thalamus	10X_nuclei	778	615	0	5	5	Singlet	cortex	RG	RG	RG.IQGAP2	CX.RG
CX_F4U1_WK6_CT_GGTGAAGTCTCTCCGA-1	F4U1_WK6_CT	22	fusions4	UCLA1	WK6	female	cortex_thalamus	10X_nuclei	887	644	0	13	13	Singlet	cortex	LQ	LQ	LQ	CX.LQ
CX_F4U1_WK6_CT_AACAGGGTCTTGGTGA-1	F4U1_WK6_CT	22	fusions4	UCLA1	WK6	female	cortex_thalamus	10X_nuclei	773	557	0	3	3	Singlet	cortex	tRG	RG	tRG	CX.tRG
CX_F4U1_WK6_CT_GAGGCAATCTCTTAAC-1	F4U1_WK6_CT	22	fusions4	UCLA1	WK6	female	cortex_thalamus	10X_nuclei	819	690	0	2	2	Singlet	cortex	nEN	nEN	nEN	CX.nEN
CX_F4U1_WK6_CT_ACTATGGAGATTTGCC-1	F4U1_WK6_CT	22	fusions4	UCLA1	WK6	female	cortex_thalamus	10X_nuclei	761	566	0	8	8	Singlet	cortex	IN	IN	IN.DLX6	CX.IN
CX_F4U1_WK6_CT_GTCGTAATCCCAACTC-1	F4U1_WK6_CT	22	fusions4	UCLA1	WK6	female	cortex_thalamus	10X_nuclei	758	501	0	7	7	Singlet	cortex	EN	EN	EN	CX.EN
CX_F4U1_WK6_CT_TAAGTCGCAAGGCGTA-1	F4U1_WK6_CT	22	fusions4	UCLA1	WK6	female	cortex_thalamus	10X_nuclei	798	593	0	6	6	Singlet	cortex	RG	RG	RG.GLIS3	CX.RG
CX_F4U1_WK6_CT_GAAACCTGTCGACGCT-1	F4U1_WK6_CT	22	fusions4	UCLA1	WK6	female	cortex_thalamus	10X_nuclei	666	508	0	7	7	Singlet	cortex	EN	EN	EN	CX.EN
CX_F4U1_WK6_CT_TCCTTCTCACTTCAAG-1	F4U1_WK6_CT	22	fusions4	UCLA1	WK6	female	cortex_thalamus	10X_nuclei	716	528	0	9	9	Singlet	cortex	EN.glycolytic	EN	EN.glycolytic	CX.EN.glycolytic
CX_F4U1_WK6_CT_GTGGTTAAGAGCACTG-1	F4U1_WK6_CT	22	fusions4	UCLA1	WK6	female	cortex_thalamus	10X_nuclei	720	551	0	3	3	Singlet	cortex	tRG	RG	tRG	CX.tRG
CX_F4U1_WK6_CT_TACAACGCAACGAGGT-1	F4U1_WK6_CT	22	fusions4	UCLA1	WK6	female	cortex_thalamus	10X_nuclei	762	600	0	5	5	Singlet	cortex	RG	RG	RG.IQGAP2	CX.RG
CX_F4U1_WK6_CT_ACGGAAGAGATTAGTG-1	F4U1_WK6_CT	22	fusions4	UCLA1	WK6	female	cortex_thalamus	10X_nuclei	746	595	0	0	0	Singlet	cortex	EN.deep	EN	EN.deep.LMO3	CX.EN.deep
CX_F4U1_WK6_CT_TCTAACTGTAGTGCGA-1	F4U1_WK6_CT	22	fusions4	UCLA1	WK6	female	cortex_thalamus	10X_nuclei	707	550	0	0	0	Singlet	cortex	EN.deep	EN	EN.deep.LMO3	CX.EN.deep
CX_F4U1_WK6_CT_TGGGCTGGTCAACCTA-1	F4U1_WK6_CT	22	fusions4	UCLA1	WK6	female	cortex_thalamus	10X_nuclei	756	613	0	3	3	Singlet	cortex	tRG	RG	tRG	CX.tRG
CX_F4U1_WK6_CT_CTATCCGTCAAATAGG-1	F4U1_WK6_CT	22	fusions4	UCLA1	WK6	female	cortex_thalamus	10X_nuclei	744	641	0	5	5	Singlet	cortex	RG	RG	RG.IQGAP2	CX.RG
CX_F4U1_WK6_CT_ATTCCTATCCTCAGAA-1	F4U1_WK6_CT	22	fusions4	UCLA1	WK6	female	cortex_thalamus	10X_nuclei	818	660	0	7	7	Singlet	cortex	EN	EN	EN	CX.EN
CX_F4U1_WK6_CT_GTTACCCCAACTCATG-1	F4U1_WK6_CT	22	fusions4	UCLA1	WK6	female	cortex_thalamus	10X_nuclei	660	537	0	7	7	Singlet	cortex	EN	EN	EN	CX.EN
CX_F4U1_WK6_CT_TATCTTGTCTGGTCAA-1	F4U1_WK6_CT	22	fusions4	UCLA1	WK6	female	cortex_thalamus	10X_nuclei	720	557	0	4	4	Singlet	cortex	EN.upper	EN	EN.upper.TAFA1	CX.EN.upper
CX_F4U1_WK6_CT_CTCCAACGTGGATCAG-1	F4U1_WK6_CT	22	fusions4	UCLA1	WK6	female	cortex_thalamus	10X_nuclei	752	535	0	6	6	Singlet	cortex	RG	RG	RG.GLIS3	CX.RG
CX_F4U1_WK6_CT_CGTGTCTTCAAAGCCT-1	F4U1_WK6_CT	22	fusions4	UCLA1	WK6	female	cortex_thalamus	10X_nuclei	803	690	0	7	7	Singlet	cortex	EN	EN	EN	CX.EN
CX_F4U1_WK6_CT_GAAGTAATCAGCTGTA-1	F4U1_WK6_CT	22	fusions4	UCLA1	WK6	female	cortex_thalamus	10X_nuclei	811	660	0	9	9	Singlet	cortex	EN.glycolytic	EN	EN.glycolytic	CX.EN.glycolytic
CX_F4U1_WK6_CT_AATGGCTCACAATGTC-1	F4U1_WK6_CT	22	fusions4	UCLA1	WK6	female	cortex_thalamus	10X_nuclei	744	579	0	2	2	Singlet	cortex	nEN	nEN	nEN	CX.nEN
CX_F4U1_WK6_CT_TCATATCTCGCCACTT-1	F4U1_WK6_CT	22	fusions4	UCLA1	WK6	female	cortex_thalamus	10X_nuclei	730	525	0	4	4	Singlet	cortex	EN.upper	EN	EN.upper.TAFA1	CX.EN.upper
CX_F4U1_WK6_CT_GTTGTGACAGCTACCG-1	F4U1_WK6_CT	22	fusions4	UCLA1	WK6	female	cortex_thalamus	10X_nuclei	687	513	0	0	0	Singlet	cortex	EN.deep	EN	EN.deep.LMO3	CX.EN.deep
CX_F4U1_WK6_CT_CACTGGGAGACGCTCC-1	F4U1_WK6_CT	22	fusions4	UCLA1	WK6	female	cortex_thalamus	10X_nuclei	759	611	0	5	5	Singlet	cortex	RG	RG	RG.IQGAP2	CX.RG
CX_F4U1_WK6_CT_AGGACTTAGGCCCAAA-1	F4U1_WK6_CT	22	fusions4	UCLA1	WK6	female	cortex_thalamus	10X_nuclei	785	602	0	5	5	Singlet	cortex	RG	RG	RG.IQGAP2	CX.RG
CX_F4U1_WK6_CT_GACATCAAGTTTAGGA-1	F4U1_WK6_CT	22	fusions4	UCLA1	WK6	female	cortex_thalamus	10X_nuclei	737	572	0	7	7	Singlet	cortex	EN	EN	EN	CX.EN
CX_F4U1_WK6_CT_CTGCAGGAGCTTTCCC-1	F4U1_WK6_CT	22	fusions4	UCLA1	WK6	female	cortex_thalamus	10X_nuclei	745	582	0	5	5	Singlet	cortex	RG	RG	RG.IQGAP2	CX.RG
CX_F4U1_WK6_CT_AGGTGTTCAACGATCT-1	F4U1_WK6_CT	22	fusions4	UCLA1	WK6	female	cortex_thalamus	10X_nuclei	715	553	0	3	3	Singlet	cortex	tRG	RG	tRG	CX.tRG
CX_F4U1_WK6_CT_GATTGGTAGGGAACAA-1	F4U1_WK6_CT	22	fusions4	UCLA1	WK6	female	cortex_thalamus	10X_nuclei	820	586	0	9	9	Singlet	cortex	EN.glycolytic	EN	EN.glycolytic	CX.EN.glycolytic
CX_F4U1_WK6_CT_ATCCGTCCATTATGCG-1	F4U1_WK6_CT	22	fusions4	UCLA1	WK6	female	cortex_thalamus	10X_nuclei	827	585	0	9	9	Singlet	cortex	EN.glycolytic	EN	EN.glycolytic	CX.EN.glycolytic
CX_F4U1_WK6_CT_GTGCTTCAGCCGATAG-1	F4U1_WK6_CT	22	fusions4	UCLA1	WK6	female	cortex_thalamus	10X_nuclei	662	557	0	10	10	Singlet	cortex	LQ	LQ	LQ	CX.LQ
CX_F4U1_WK6_CT_CACGTTCGTCACGTGC-1	F4U1_WK6_CT	22	fusions4	UCLA1	WK6	female	cortex_thalamus	10X_nuclei	647	525	0	7	7	Singlet	cortex	EN	EN	EN	CX.EN
CX_F4U1_WK6_CT_GAACGTTGTAAGATCA-1	F4U1_WK6_CT	22	fusions4	UCLA1	WK6	female	cortex_thalamus	10X_nuclei	821	720	0	0	0	Singlet	cortex	EN.deep	EN	EN.deep.LMO3	CX.EN.deep
CX_F4U1_WK6_CT_AGGCTGCTCGCGGTAC-1	F4U1_WK6_CT	22	fusions4	UCLA1	WK6	female	cortex_thalamus	10X_nuclei	804	663	0	7	7	Singlet	cortex	EN	EN	EN	CX.EN
CX_F4U1_WK6_CT_CGGGCATTCGACATTG-1	F4U1_WK6_CT	22	fusions4	UCLA1	WK6	female	cortex_thalamus	10X_nuclei	763	598	0	13	13	Singlet	cortex	LQ	LQ	LQ	CX.LQ
CX_F4U1_WK6_CT_GACCCAGGTTGGGACA-1	F4U1_WK6_CT	22	fusions4	UCLA1	WK6	female	cortex_thalamus	10X_nuclei	820	715	0	1	1	Singlet	cortex	IN	IN	IN.SCN1A	CX.IN
CX_F4U1_WK6_CT_GGAGGTAGTATCTTCT-1	F4U1_WK6_CT	22	fusions4	UCLA1	WK6	female	cortex_thalamus	10X_nuclei	812	634	0.123153	10	10	Singlet	cortex	LQ	LQ	LQ	CX.LQ
CX_F4U1_WK6_CT_CTATCCGTCGCTTACC-1	F4U1_WK6_CT	22	fusions4	UCLA1	WK6	female	cortex_thalamus	10X_nuclei	691	540	0.144718	2	2	Singlet	cortex	nEN	nEN	nEN	CX.nEN
CX_F4U1_WK6_CT_GAACTGTAGGAGGCAG-1	F4U1_WK6_CT	22	fusions4	UCLA1	WK6	female	cortex_thalamus	10X_nuclei	749	560	0	9	9	Singlet	cortex	EN.glycolytic	EN	EN.glycolytic	CX.EN.glycolytic
CX_F4U1_WK6_CT_GCCATGGTCTTGGTCC-1	F4U1_WK6_CT	22	fusions4	UCLA1	WK6	female	cortex_thalamus	10X_nuclei	696	545	0	11	11	Singlet	cortex	RG	RG	RG.SDK2	CX.RG
CX_F4U1_WK6_CT_ACCCTTGTCTATGCCC-1	F4U1_WK6_CT	22	fusions4	UCLA1	WK6	female	cortex_thalamus	10X_nuclei	796	675	0	11	11	Singlet	cortex	RG	RG	RG.SDK2	CX.RG
CX_F4U1_WK6_CT_AAAGTCCAGGTCATAA-1	F4U1_WK6_CT	22	fusions4	UCLA1	WK6	female	cortex_thalamus	10X_nuclei	765	619	0	5	5	Singlet	cortex	RG	RG	RG.IQGAP2	CX.RG
CX_F4U1_WK6_CT_GCAACCGGTCTAGTGT-1	F4U1_WK6_CT	22	fusions4	UCLA1	WK6	female	cortex_thalamus	10X_nuclei	819	672	0	5	5	Singlet	cortex	RG	RG	RG.IQGAP2	CX.RG
CX_F4U1_WK6_CT_TGTAGACTCACTCACC-1	F4U1_WK6_CT	22	fusions4	UCLA1	WK6	female	cortex_thalamus	10X_nuclei	735	525	0.272109	4	4	Singlet	cortex	EN.upper	EN	EN.upper.TAFA1	CX.EN.upper
CX_F4U1_WK6_CT_CATAAGCCATGTGGTT-1	F4U1_WK6_CT	22	fusions4	UCLA1	WK6	female	cortex_thalamus	10X_nuclei	749	546	0	0	0	Singlet	cortex	EN.deep	EN	EN.deep.LMO3	CX.EN.deep
CX_F4U1_WK6_CT_AGGGCCTTCCGACAGC-1	F4U1_WK6_CT	22	fusions4	UCLA1	WK6	female	cortex_thalamus	10X_nuclei	791	688	0	9	9	Singlet	cortex	EN.glycolytic	EN	EN.glycolytic	CX.EN.glycolytic
CX_F4U1_WK6_CT_CTCATCGTCGTTCTCG-1	F4U1_WK6_CT	22	fusions4	UCLA1	WK6	female	cortex_thalamus	10X_nuclei	761	551	0	3	3	Singlet	cortex	tRG	RG	tRG	CX.tRG
CX_F4U1_WK6_CT_TATTGCTCATTGAGGG-1	F4U1_WK6_CT	22	fusions4	UCLA1	WK6	female	cortex_thalamus	10X_nuclei	753	592	0	9	9	Singlet	cortex	EN.glycolytic	EN	EN.glycolytic	CX.EN.glycolytic
CX_F4U1_WK6_CT_TCTACATGTGTCCGGT-1	F4U1_WK6_CT	22	fusions4	UCLA1	WK6	female	cortex_thalamus	10X_nuclei	703	562	0	11	11	Singlet	cortex	RG	RG	RG.SDK2	CX.RG
CX_F4U1_WK6_CT_GGAATGGAGCCTGAGA-1	F4U1_WK6_CT	22	fusions4	UCLA1	WK6	female	cortex_thalamus	10X_nuclei	661	504	0	4	4	Singlet	cortex	EN.upper	EN	EN.upper.TAFA1	CX.EN.upper
CX_F4U1_WK6_CT_CTGTATTGTTCAAACC-1	F4U1_WK6_CT	22	fusions4	UCLA1	WK6	female	cortex_thalamus	10X_nuclei	722	523	0	3	3	Singlet	cortex	tRG	RG	tRG	CX.tRG
CX_F4U1_WK6_CT_TCAGTGACAGTAGAAT-1	F4U1_WK6_CT	22	fusions4	UCLA1	WK6	female	cortex_thalamus	10X_nuclei	738	599	0	0	0	Singlet	cortex	EN.deep	EN	EN.deep.LMO3	CX.EN.deep
CX_F4U1_WK6_CT_CTCAGGGTCGACCAAT-1	F4U1_WK6_CT	22	fusions4	UCLA1	WK6	female	cortex_thalamus	10X_nuclei	671	539	0	2	2	Singlet	cortex	nEN	nEN	nEN	CX.nEN
CX_F4U1_WK6_CT_TTTCATGGTCCCTGAG-1	F4U1_WK6_CT	22	fusions4	UCLA1	WK6	female	cortex_thalamus	10X_nuclei	743	576	0.942127	10	10	Singlet	cortex	LQ	LQ	LQ	CX.LQ
CX_F4U1_WK6_CT_TTTACTGCAAGACGGT-1	F4U1_WK6_CT	22	fusions4	UCLA1	WK6	female	cortex_thalamus	10X_nuclei	790	583	0	10	10	Singlet	cortex	LQ	LQ	LQ	CX.LQ
CX_F4U1_WK6_CT_AGTGCCGTCAGACCTA-1	F4U1_WK6_CT	22	fusions4	UCLA1	WK6	female	cortex_thalamus	10X_nuclei	789	635	0	9	9	Singlet	cortex	EN.glycolytic	EN	EN.glycolytic	CX.EN.glycolytic
CX_F4U1_WK6_CT_TCTATACAGGTCGCCT-1	F4U1_WK6_CT	22	fusions4	UCLA1	WK6	female	cortex_thalamus	10X_nuclei	791	558	0	4	4	Singlet	cortex	EN.upper	EN	EN.upper.TAFA1	CX.EN.upper
CX_F4U1_WK6_CT_ATTTCTGAGGTGGTTG-1	F4U1_WK6_CT	22	fusions4	UCLA1	WK6	female	cortex_thalamus	10X_nuclei	731	534	0	3	3	Singlet	cortex	tRG	RG	tRG	CX.tRG
CX_F4U1_WK6_CT_ACATCCCCAAGAGTGC-1	F4U1_WK6_CT	22	fusions4	UCLA1	WK6	female	cortex_thalamus	10X_nuclei	762	543	0	3	3	Singlet	cortex	tRG	RG	tRG	CX.tRG
CX_F4U1_WK6_CT_TGTCCTGCACAGCATT-1	F4U1_WK6_CT	22	fusions4	UCLA1	WK6	female	cortex_thalamus	10X_nuclei	725	513	0	7	7	Singlet	cortex	EN	EN	EN	CX.EN
CX_F4U1_WK6_CT_GTTAGACTCTGGTTGA-1	F4U1_WK6_CT	22	fusions4	UCLA1	WK6	female	cortex_thalamus	10X_nuclei	777	663	0	9	9	Singlet	cortex	EN.glycolytic	EN	EN.glycolytic	CX.EN.glycolytic
CX_F4U1_WK6_CT_AGTTCGAAGTATTGCC-1	F4U1_WK6_CT	22	fusions4	UCLA1	WK6	female	cortex_thalamus	10X_nuclei	821	698	0	9	9	Singlet	cortex	EN.glycolytic	EN	EN.glycolytic	CX.EN.glycolytic
CX_F4U1_WK6_CT_TCCTAATAGTACCGGA-1	F4U1_WK6_CT	22	fusions4	UCLA1	WK6	female	cortex_thalamus	10X_nuclei	758	596	0	3	3	Singlet	cortex	tRG	RG	tRG	CX.tRG
CX_F4U1_WK6_CT_ACGGTTATCGATACGT-1	F4U1_WK6_CT	22	fusions4	UCLA1	WK6	female	cortex_thalamus	10X_nuclei	715	532	0	5	5	Singlet	cortex	RG	RG	RG.IQGAP2	CX.RG
CX_F4U1_WK6_CT_TTTCACAAGCACCCAC-1	F4U1_WK6_CT	22	fusions4	UCLA1	WK6	female	cortex_thalamus	10X_nuclei	856	626	0	3	3	Singlet	cortex	tRG	RG	tRG	CX.tRG
CX_F4U1_WK6_CT_CCTTCAGGTAATTGGA-1	F4U1_WK6_CT	22	fusions4	UCLA1	WK6	female	cortex_thalamus	10X_nuclei	713	574	1.12202	16	16	Singlet	cortex	EN.deep	EN	EN.deep.MTRNR2LCR	CX.EN.deep
CX_F4U1_WK6_CT_TCTTCCTTCGACTCCT-1	F4U1_WK6_CT	22	fusions4	UCLA1	WK6	female	cortex_thalamus	10X_nuclei	762	594	0	3	3	Singlet	cortex	tRG	RG	tRG	CX.tRG
CX_F4U1_WK6_CT_TGGGCGTCAATCGCGC-1	F4U1_WK6_CT	22	fusions4	UCLA1	WK6	female	cortex_thalamus	10X_nuclei	702	525	0	7	7	Singlet	cortex	EN	EN	EN	CX.EN
CX_F4U1_WK6_CT_ACATCGATCGTAACCA-1	F4U1_WK6_CT	22	fusions4	UCLA1	WK6	female	cortex_thalamus	10X_nuclei	790	638	0	7	7	Singlet	cortex	EN	EN	EN	CX.EN
CX_F4U1_WK6_CT_AGGAGGTTCGACCACG-1	F4U1_WK6_CT	22	fusions4	UCLA1	WK6	female	cortex_thalamus	10X_nuclei	764	521	0	6	6	Singlet	cortex	RG	RG	RG.GLIS3	CX.RG
CX_F4U1_WK6_CT_TCACGGGTCATTACTC-1	F4U1_WK6_CT	22	fusions4	UCLA1	WK6	female	cortex_thalamus	10X_nuclei	798	578	0	10	10	Singlet	cortex	LQ	LQ	LQ	CX.LQ
CX_F4U1_WK6_CT_CTACTATAGTTGTAGA-1	F4U1_WK6_CT	22	fusions4	UCLA1	WK6	female	cortex_thalamus	10X_nuclei	736	601	0	9	9	Singlet	cortex	EN.glycolytic	EN	EN.glycolytic	CX.EN.glycolytic
CX_F4U1_WK6_CT_TAAGTCGCAAGACAAT-1	F4U1_WK6_CT	22	fusions4	UCLA1	WK6	female	cortex_thalamus	10X_nuclei	782	625	0	11	11	Singlet	cortex	RG	RG	RG.SDK2	CX.RG
CX_F4U1_WK6_CT_GTAGAAAGTTGCTCGG-1	F4U1_WK6_CT	22	fusions4	UCLA1	WK6	female	cortex_thalamus	10X_nuclei	713	537	0	9	9	Singlet	cortex	EN.glycolytic	EN	EN.glycolytic	CX.EN.glycolytic
CX_F4U1_WK6_CT_CAGCGTGGTTTCTTAC-1	F4U1_WK6_CT	22	fusions4	UCLA1	WK6	female	cortex_thalamus	10X_nuclei	743	612	0	5	5	Singlet	cortex	RG	RG	RG.IQGAP2	CX.RG
CX_F4U1_WK6_CT_GATGCTATCAGTAGGG-1	F4U1_WK6_CT	22	fusions4	UCLA1	WK6	female	cortex_thalamus	10X_nuclei	758	542	0	2	2	Singlet	cortex	nEN	nEN	nEN	CX.nEN
CX_F4U1_WK6_CT_AGCATCAGTTCGAAGG-1	F4U1_WK6_CT	22	fusions4	UCLA1	WK6	female	cortex_thalamus	10X_nuclei	810	678	0	1	1	Singlet	cortex	IN	IN	IN.SCN1A	CX.IN
CX_F4U1_WK6_CT_CCTCTAGAGAGAGGGC-1	F4U1_WK6_CT	22	fusions4	UCLA1	WK6	female	cortex_thalamus	10X_nuclei	814	673	0	11	11	Singlet	cortex	RG	RG	RG.SDK2	CX.RG
CX_F4U1_WK6_CT_TCAATTCAGATGTAGT-1	F4U1_WK6_CT	22	fusions4	UCLA1	WK6	female	cortex_thalamus	10X_nuclei	840	652	0	13	13	Singlet	cortex	LQ	LQ	LQ	CX.LQ
CX_F4U1_WK6_CT_ATCTTCATCACCGACG-1	F4U1_WK6_CT	22	fusions4	UCLA1	WK6	female	cortex_thalamus	10X_nuclei	727	564	0	5	5	Singlet	cortex	RG	RG	RG.IQGAP2	CX.RG
CX_F4U1_WK6_CT_CATGCGGCACTTGTCC-1	F4U1_WK6_CT	22	fusions4	UCLA1	WK6	female	cortex_thalamus	10X_nuclei	785	669	0	9	9	Singlet	cortex	EN.glycolytic	EN	EN.glycolytic	CX.EN.glycolytic
CX_F4U1_WK6_CT_TCTATACCAACGCATT-1	F4U1_WK6_CT	22	fusions4	UCLA1	WK6	female	cortex_thalamus	10X_nuclei	832	610	0	3	3	Singlet	cortex	tRG	RG	tRG	CX.tRG
CX_F4U1_WK6_CT_ATGGATCAGAAGAGCA-1	F4U1_WK6_CT	22	fusions4	UCLA1	WK6	female	cortex_thalamus	10X_nuclei	875	727	0	4	4	Singlet	cortex	EN.upper	EN	EN.upper.TAFA1	CX.EN.upper
CX_F4U1_WK6_CT_TCGCAGGCAAATGCTC-1	F4U1_WK6_CT	22	fusions4	UCLA1	WK6	female	cortex_thalamus	10X_nuclei	753	579	0	3	3	Singlet	cortex	tRG	RG	tRG	CX.tRG
CX_F4U1_WK6_CT_CGCAGGTGTAAGGTCG-1	F4U1_WK6_CT	22	fusions4	UCLA1	WK6	female	cortex_thalamus	10X_nuclei	752	577	0	5	5	Singlet	cortex	RG	RG	RG.IQGAP2	CX.RG
CX_F4U1_WK6_CT_TTCATGTTCGTTCAGA-1	F4U1_WK6_CT	22	fusions4	UCLA1	WK6	female	cortex_thalamus	10X_nuclei	860	596	0	7	7	Singlet	cortex	EN	EN	EN	CX.EN
CX_F4U1_WK6_CT_GGGCTCAAGAGGTTTA-1	F4U1_WK6_CT	22	fusions4	UCLA1	WK6	female	cortex_thalamus	10X_nuclei	803	678	0	9	9	Singlet	cortex	EN.glycolytic	EN	EN.glycolytic	CX.EN.glycolytic
CX_F4U1_WK6_CT_TGGTACACACCTCTGT-1	F4U1_WK6_CT	22	fusions4	UCLA1	WK6	female	cortex_thalamus	10X_nuclei	770	541	0	3	3	Singlet	cortex	tRG	RG	tRG	CX.tRG
CX_F4U1_WK6_CT_CACTGTCTCCGTGTGG-1	F4U1_WK6_CT	22	fusions4	UCLA1	WK6	female	cortex_thalamus	10X_nuclei	760	560	0	4	4	Singlet	cortex	EN.upper	EN	EN.upper.TAFA1	CX.EN.upper
CX_F4U1_WK6_CT_GATCACATCCCTCAAC-1	F4U1_WK6_CT	22	fusions4	UCLA1	WK6	female	cortex_thalamus	10X_nuclei	789	587	0	3	3	Singlet	cortex	tRG	RG	tRG	CX.tRG
CX_F4U1_WK6_CT_GGACGTCTCGCTGCGA-1	F4U1_WK6_CT	22	fusions4	UCLA1	WK6	female	cortex_thalamus	10X_nuclei	702	560	0.2849	2	2	Singlet	cortex	nEN	nEN	nEN	CX.nEN
CX_F4U1_WK6_CT_ATCCTATTCCGTATAG-1	F4U1_WK6_CT	22	fusions4	UCLA1	WK6	female	cortex_thalamus	10X_nuclei	692	534	0	2	2	Singlet	cortex	nEN	nEN	nEN	CX.nEN
CX_F4U1_WK6_CT_TCAGCCTAGTAAGAGG-1	F4U1_WK6_CT	22	fusions4	UCLA1	WK6	female	cortex_thalamus	10X_nuclei	794	598	0	3	3	Singlet	cortex	tRG	RG	tRG	CX.tRG
CX_F4U1_WK6_CT_GCACTAAGTATGCGGA-1	F4U1_WK6_CT	22	fusions4	UCLA1	WK6	female	cortex_thalamus	10X_nuclei	715	574	0	9	9	Singlet	cortex	EN.glycolytic	EN	EN.glycolytic	CX.EN.glycolytic
CX_F4U1_WK6_CT_CCTGTTGAGAGGTATT-1	F4U1_WK6_CT	22	fusions4	UCLA1	WK6	female	cortex_thalamus	10X_nuclei	649	512	0	9	9	Singlet	cortex	EN.glycolytic	EN	EN.glycolytic	CX.EN.glycolytic
CX_F4U1_WK6_CT_GAGACCCTCGTTCGCT-1	F4U1_WK6_CT	22	fusions4	UCLA1	WK6	female	cortex_thalamus	10X_nuclei	692	509	0	0	0	Singlet	cortex	EN.deep	EN	EN.deep.LMO3	CX.EN.deep
CX_F4U1_WK6_CT_TACATTCAGGCTAGCA-1	F4U1_WK6_CT	22	fusions4	UCLA1	WK6	female	cortex_thalamus	10X_nuclei	789	607	0	6	6	Singlet	cortex	RG	RG	RG.GLIS3	CX.RG
CX_F4U1_WK6_CT_TGCTTCGTCGACACCG-1	F4U1_WK6_CT	22	fusions4	UCLA1	WK6	female	cortex_thalamus	10X_nuclei	814	598	0	10	10	Singlet	cortex	LQ	LQ	LQ	CX.LQ
CX_F4U1_WK6_CT_CACTGTCTCGATTTCT-1	F4U1_WK6_CT	22	fusions4	UCLA1	WK6	female	cortex_thalamus	10X_nuclei	787	623	0	9	9	Singlet	cortex	EN.glycolytic	EN	EN.glycolytic	CX.EN.glycolytic
CX_F4U1_WK6_CT_GAATCACTCGATGGAG-1	F4U1_WK6_CT	22	fusions4	UCLA1	WK6	female	cortex_thalamus	10X_nuclei	707	556	0	4	4	Singlet	cortex	EN.upper	EN	EN.upper.TAFA1	CX.EN.upper
CX_F4U1_WK6_CT_GAGTTGTCAGGACAGT-1	F4U1_WK6_CT	22	fusions4	UCLA1	WK6	female	cortex_thalamus	10X_nuclei	701	525	0.285307	0	0	Singlet	cortex	EN.deep	EN	EN.deep.LMO3	CX.EN.deep
CX_F4U1_WK6_CT_TCGTGGGCATCCGGTG-1	F4U1_WK6_CT	22	fusions4	UCLA1	WK6	female	cortex_thalamus	10X_nuclei	697	532	0.286944	0	0	Singlet	cortex	EN.deep	EN	EN.deep.LMO3	CX.EN.deep
CX_F4U1_WK6_CT_CTCTCGAAGCCAACCC-1	F4U1_WK6_CT	22	fusions4	UCLA1	WK6	female	cortex_thalamus	10X_nuclei	742	567	0	2	2	Singlet	cortex	nEN	nEN	nEN	CX.nEN
CX_F4U1_WK6_CT_GGAATGGGTGGAAGTC-1	F4U1_WK6_CT	22	fusions4	UCLA1	WK6	female	cortex_thalamus	10X_nuclei	711	568	0	9	9	Singlet	cortex	EN.glycolytic	EN	EN.glycolytic	CX.EN.glycolytic
CX_F4U1_WK6_CT_CTAACTTTCACGGGAA-1	F4U1_WK6_CT	22	fusions4	UCLA1	WK6	female	cortex_thalamus	10X_nuclei	705	517	0	2	2	Singlet	cortex	nEN	nEN	nEN	CX.nEN
CX_F4U1_WK6_CT_AATGCCAGTTCTCGCT-1	F4U1_WK6_CT	22	fusions4	UCLA1	WK6	female	cortex_thalamus	10X_nuclei	780	570	0	3	3	Singlet	cortex	tRG	RG	tRG	CX.tRG
CX_F4U1_WK6_CT_CAGCAATAGTACGAGC-1	F4U1_WK6_CT	22	fusions4	UCLA1	WK6	female	cortex_thalamus	10X_nuclei	781	582	0	0	0	Singlet	cortex	EN.deep	EN	EN.deep.LMO3	CX.EN.deep
CX_F4U1_WK6_CT_AAAGTGAAGGATTCCT-1	F4U1_WK6_CT	22	fusions4	UCLA1	WK6	female	cortex_thalamus	10X_nuclei	695	568	0	13	13	Singlet	cortex	LQ	LQ	LQ	CX.LQ
CX_F4U1_WK6_CT_CGGGTCAGTTTACACG-1	F4U1_WK6_CT	22	fusions4	UCLA1	WK6	female	cortex_thalamus	10X_nuclei	801	673	0	9	9	Singlet	cortex	EN.glycolytic	EN	EN.glycolytic	CX.EN.glycolytic
CX_F4U1_WK6_CT_ACTCCCATCAGTGTGT-1	F4U1_WK6_CT	22	fusions4	UCLA1	WK6	female	cortex_thalamus	10X_nuclei	688	529	0	0	0	Singlet	cortex	EN.deep	EN	EN.deep.LMO3	CX.EN.deep
CX_F4U1_WK6_CT_AAACCCAGTTAGGGAC-1	F4U1_WK6_CT	22	fusions4	UCLA1	WK6	female	cortex_thalamus	10X_nuclei	817	621	0	3	3	Singlet	cortex	tRG	RG	tRG	CX.tRG
CX_F4U1_WK6_CT_TGATGCATCAGCATTG-1	F4U1_WK6_CT	22	fusions4	UCLA1	WK6	female	cortex_thalamus	10X_nuclei	673	529	0	2	2	Singlet	cortex	nEN	nEN	nEN	CX.nEN
CX_F4U1_WK6_CT_TCAGGGCTCACTCTTA-1	F4U1_WK6_CT	22	fusions4	UCLA1	WK6	female	cortex_thalamus	10X_nuclei	711	602	0	2	2	Singlet	cortex	nEN	nEN	nEN	CX.nEN
CX_F4U1_WK6_CT_GTAATGCTCTACTTCA-1	F4U1_WK6_CT	22	fusions4	UCLA1	WK6	female	cortex_thalamus	10X_nuclei	716	589	0	9	9	Singlet	cortex	EN.glycolytic	EN	EN.glycolytic	CX.EN.glycolytic
CX_F4U1_WK6_CT_TGATCAGTCGGTGTAT-1	F4U1_WK6_CT	22	fusions4	UCLA1	WK6	female	cortex_thalamus	10X_nuclei	693	558	0	2	2	Singlet	cortex	nEN	nEN	nEN	CX.nEN
CX_F4U1_WK6_CT_CATGCGGTCGCGATCG-1	F4U1_WK6_CT	22	fusions4	UCLA1	WK6	female	cortex_thalamus	10X_nuclei	769	613	0	9	9	Singlet	cortex	EN.glycolytic	EN	EN.glycolytic	CX.EN.glycolytic
CX_F4U1_WK6_CT_CTGCGAGTCACTCCGT-1	F4U1_WK6_CT	22	fusions4	UCLA1	WK6	female	cortex_thalamus	10X_nuclei	706	535	0	9	9	Singlet	cortex	EN.glycolytic	EN	EN.glycolytic	CX.EN.glycolytic
CX_F4U1_WK6_CT_CAGCCAGGTAAGATCA-1	F4U1_WK6_CT	22	fusions4	UCLA1	WK6	female	cortex_thalamus	10X_nuclei	665	511	0	0	0	Singlet	cortex	EN.deep	EN	EN.deep.LMO3	CX.EN.deep
CX_F4U1_WK6_CT_ATTTCACGTCTGTGTA-1	F4U1_WK6_CT	22	fusions4	UCLA1	WK6	female	cortex_thalamus	10X_nuclei	712	569	0	7	7	Singlet	cortex	EN	EN	EN	CX.EN
CX_F4U1_WK6_CT_TACCGGGAGCAGGCTA-1	F4U1_WK6_CT	22	fusions4	UCLA1	WK6	female	cortex_thalamus	10X_nuclei	740	634	0	5	5	Singlet	cortex	RG	RG	RG.IQGAP2	CX.RG
CX_F4U1_WK6_CT_GATTCTTTCATAAGGA-1	F4U1_WK6_CT	22	fusions4	UCLA1	WK6	female	cortex_thalamus	10X_nuclei	689	574	0	3	3	Singlet	cortex	tRG	RG	tRG	CX.tRG
CX_F4U1_WK6_CT_TCGACCTAGGGAGATA-1	F4U1_WK6_CT	22	fusions4	UCLA1	WK6	female	cortex_thalamus	10X_nuclei	711	563	0	9	9	Singlet	cortex	EN.glycolytic	EN	EN.glycolytic	CX.EN.glycolytic
CX_F4U1_WK6_CT_CCGGACAAGTTCTACG-1	F4U1_WK6_CT	22	fusions4	UCLA1	WK6	female	cortex_thalamus	10X_nuclei	763	546	0	0	0	Singlet	cortex	EN.deep	EN	EN.deep.LMO3	CX.EN.deep
CX_F4U1_WK6_CT_TGTTCTAAGCACTCGC-1	F4U1_WK6_CT	22	fusions4	UCLA1	WK6	female	cortex_thalamus	10X_nuclei	801	676	0	7	7	Singlet	cortex	EN	EN	EN	CX.EN
CX_F4U1_WK6_CT_ACAACCAAGACATATG-1	F4U1_WK6_CT	22	fusions4	UCLA1	WK6	female	cortex_thalamus	10X_nuclei	904	719	0	7	7	Singlet	cortex	EN	EN	EN	CX.EN
CX_F4U1_WK6_CT_TCATATCAGGCGCTTC-1	F4U1_WK6_CT	22	fusions4	UCLA1	WK6	female	cortex_thalamus	10X_nuclei	735	619	0	11	11	Singlet	cortex	RG	RG	RG.SDK2	CX.RG
CX_F4U1_WK6_CT_TTGCATTAGTAGCCAG-1	F4U1_WK6_CT	22	fusions4	UCLA1	WK6	female	cortex_thalamus	10X_nuclei	791	653	0	11	11	Singlet	cortex	RG	RG	RG.SDK2	CX.RG
CX_F4U1_WK6_CT_CTGAGGCTCAGAGCGA-1	F4U1_WK6_CT	22	fusions4	UCLA1	WK6	female	cortex_thalamus	10X_nuclei	673	502	0.89153	0	0	Singlet	cortex	EN.deep	EN	EN.deep.LMO3	CX.EN.deep
CX_F4U1_WK6_CT_AACGTCAAGATAGCAT-1	F4U1_WK6_CT	22	fusions4	UCLA1	WK6	female	cortex_thalamus	10X_nuclei	707	528	0	9	9	Singlet	cortex	EN.glycolytic	EN	EN.glycolytic	CX.EN.glycolytic
CX_F4U1_WK6_CT_ACAGCCGCAGGCGAAT-1	F4U1_WK6_CT	22	fusions4	UCLA1	WK6	female	cortex_thalamus	10X_nuclei	726	610	0	9	9	Singlet	cortex	EN.glycolytic	EN	EN.glycolytic	CX.EN.glycolytic
CX_F4U1_WK6_CT_ACTATTCGTCAATGGG-1	F4U1_WK6_CT	22	fusions4	UCLA1	WK6	female	cortex_thalamus	10X_nuclei	714	523	0.140056	4	4	Singlet	cortex	EN.upper	EN	EN.upper.TAFA1	CX.EN.upper
CX_F4U1_WK6_CT_CAAAGAAAGTATAGGT-1	F4U1_WK6_CT	22	fusions4	UCLA1	WK6	female	cortex_thalamus	10X_nuclei	757	593	0	5	5	Singlet	cortex	RG	RG	RG.IQGAP2	CX.RG
CX_F4U1_WK6_CT_CATAGACTCAAAGCCT-1	F4U1_WK6_CT	22	fusions4	UCLA1	WK6	female	cortex_thalamus	10X_nuclei	790	588	0	9	9	Singlet	cortex	EN.glycolytic	EN	EN.glycolytic	CX.EN.glycolytic
CX_F4U1_WK6_CT_GTGTGATGTTGCCATA-1	F4U1_WK6_CT	22	fusions4	UCLA1	WK6	female	cortex_thalamus	10X_nuclei	770	641	0	9	9	Singlet	cortex	EN.glycolytic	EN	EN.glycolytic	CX.EN.glycolytic
CX_F4U1_WK6_CT_AAGTCGTTCTTAGCTT-1	F4U1_WK6_CT	22	fusions4	UCLA1	WK6	female	cortex_thalamus	10X_nuclei	904	691	0	8	8	Singlet	cortex	IN	IN	IN.DLX6	CX.IN
CX_F4U1_WK6_CT_AGTACCAGTCTCTCCA-1	F4U1_WK6_CT	22	fusions4	UCLA1	WK6	female	cortex_thalamus	10X_nuclei	792	644	0	7	7	Singlet	cortex	EN	EN	EN	CX.EN
CX_F4U1_WK6_CT_TCATCATTCGCTACGG-1	F4U1_WK6_CT	22	fusions4	UCLA1	WK6	female	cortex_thalamus	10X_nuclei	668	566	0	11	11	Singlet	cortex	RG	RG	RG.SDK2	CX.RG
CX_F4U1_WK6_CT_GTCTTTACATGACGTT-1	F4U1_WK6_CT	22	fusions4	UCLA1	WK6	female	cortex_thalamus	10X_nuclei	724	576	0	10	10	Singlet	cortex	LQ	LQ	LQ	CX.LQ
CX_F4U1_WK6_CT_TGTGGCGTCATTGTGG-1	F4U1_WK6_CT	22	fusions4	UCLA1	WK6	female	cortex_thalamus	10X_nuclei	731	575	0	0	0	Singlet	cortex	EN.deep	EN	EN.deep.LMO3	CX.EN.deep
CX_F4U1_WK6_CT_AGCGCTGTCAGGAAAT-1	F4U1_WK6_CT	22	fusions4	UCLA1	WK6	female	cortex_thalamus	10X_nuclei	769	585	0	10	10	Singlet	cortex	LQ	LQ	LQ	CX.LQ
CX_F4U1_WK6_CT_GAAGCGATCCATCTAT-1	F4U1_WK6_CT	22	fusions4	UCLA1	WK6	female	cortex_thalamus	10X_nuclei	769	627	0	9	9	Singlet	cortex	EN.glycolytic	EN	EN.glycolytic	CX.EN.glycolytic
CX_F4U1_WK6_CT_CGTCAAATCCGTACGG-1	F4U1_WK6_CT	22	fusions4	UCLA1	WK6	female	cortex_thalamus	10X_nuclei	741	567	0	3	3	Singlet	cortex	tRG	RG	tRG	CX.tRG
CX_F4U1_WK6_CT_TGTTGGAAGAGTATAC-1	F4U1_WK6_CT	22	fusions4	UCLA1	WK6	female	cortex_thalamus	10X_nuclei	782	661	0	3	3	Singlet	cortex	tRG	RG	tRG	CX.tRG
CX_F4U1_WK6_CT_ACCAAACAGGAACTAT-1	F4U1_WK6_CT	22	fusions4	UCLA1	WK6	female	cortex_thalamus	10X_nuclei	698	534	0	3	3	Singlet	cortex	tRG	RG	tRG	CX.tRG
CX_F4U1_WK6_CT_ACCTACCAGGCGAACT-1	F4U1_WK6_CT	22	fusions4	UCLA1	WK6	female	cortex_thalamus	10X_nuclei	811	679	0	1	1	Singlet	cortex	IN	IN	IN.SCN1A	CX.IN
CX_F4U1_WK6_CT_GAAATGAGTCGTTGGC-1	F4U1_WK6_CT	22	fusions4	UCLA1	WK6	female	cortex_thalamus	10X_nuclei	648	537	0	9	9	Singlet	cortex	EN.glycolytic	EN	EN.glycolytic	CX.EN.glycolytic
CX_F4U1_WK6_CT_TCCGTGTTCGAAGTGG-1	F4U1_WK6_CT	22	fusions4	UCLA1	WK6	female	cortex_thalamus	10X_nuclei	741	633	0	12	12	Singlet	cortex	CR	CR	CR	CX.CR
CX_F4U1_WK6_CT_GGCGTCACAATGAGCG-1	F4U1_WK6_CT	22	fusions4	UCLA1	WK6	female	cortex_thalamus	10X_nuclei	767	627	0	3	3	Singlet	cortex	tRG	RG	tRG	CX.tRG
CX_F4U1_WK6_CT_TGCAGTAGTGACTATC-1	F4U1_WK6_CT	22	fusions4	UCLA1	WK6	female	cortex_thalamus	10X_nuclei	690	575	0	5	5	Singlet	cortex	RG	RG	RG.IQGAP2	CX.RG
CX_F4U1_WK6_CT_GCGAGAAGTTGCATGT-1	F4U1_WK6_CT	22	fusions4	UCLA1	WK6	female	cortex_thalamus	10X_nuclei	679	511	0	0	0	Singlet	cortex	EN.deep	EN	EN.deep.LMO3	CX.EN.deep
CX_F4U1_WK6_CT_TACCCGTAGTCAGAGC-1	F4U1_WK6_CT	22	fusions4	UCLA1	WK6	female	cortex_thalamus	10X_nuclei	642	508	0	5	5	Singlet	cortex	RG	RG	RG.IQGAP2	CX.RG
CX_F4U1_WK6_CT_TGGATCAGTTCTTGTT-1	F4U1_WK6_CT	22	fusions4	UCLA1	WK6	female	cortex_thalamus	10X_nuclei	687	605	0	3	3	Singlet	cortex	tRG	RG	tRG	CX.tRG
CX_F4U1_WK6_CT_ACAGCCGCACGTATAC-1	F4U1_WK6_CT	22	fusions4	UCLA1	WK6	female	cortex_thalamus	10X_nuclei	796	569	0	3	3	Singlet	cortex	tRG	RG	tRG	CX.tRG
CX_F4U1_WK6_CT_ATTACCTGTACGACTT-1	F4U1_WK6_CT	22	fusions4	UCLA1	WK6	female	cortex_thalamus	10X_nuclei	869	678	0	4	4	Singlet	cortex	EN.upper	EN	EN.upper.TAFA1	CX.EN.upper
CX_F4U1_WK6_CT_TTGGTTTAGGTTAAAC-1	F4U1_WK6_CT	22	fusions4	UCLA1	WK6	female	cortex_thalamus	10X_nuclei	646	506	0	9	9	Singlet	cortex	EN.glycolytic	EN	EN.glycolytic	CX.EN.glycolytic
CX_F4U1_WK6_CT_CCGTAGGCACTAACCA-1	F4U1_WK6_CT	22	fusions4	UCLA1	WK6	female	cortex_thalamus	10X_nuclei	754	525	0	3	3	Singlet	cortex	tRG	RG	tRG	CX.tRG
CX_F4U1_WK6_CT_AAAGTCCTCGAGATGG-1	F4U1_WK6_CT	22	fusions4	UCLA1	WK6	female	cortex_thalamus	10X_nuclei	652	523	0	0	0	Singlet	cortex	EN.deep	EN	EN.deep.LMO3	CX.EN.deep
CX_F4U1_WK6_CT_AGATGAATCAAGTTGC-1	F4U1_WK6_CT	22	fusions4	UCLA1	WK6	female	cortex_thalamus	10X_nuclei	670	503	0.447761	4	4	Singlet	cortex	EN.upper	EN	EN.upper.TAFA1	CX.EN.upper
CX_F4U1_WK6_CT_ATAGGCTGTGGAGAAA-1	F4U1_WK6_CT	22	fusions4	UCLA1	WK6	female	cortex_thalamus	10X_nuclei	703	588	0	11	11	Singlet	cortex	RG	RG	RG.SDK2	CX.RG
CX_F4U1_WK6_CT_TGGTACACATAACGGG-1	F4U1_WK6_CT	22	fusions4	UCLA1	WK6	female	cortex_thalamus	10X_nuclei	675	524	0	9	9	Singlet	cortex	EN.glycolytic	EN	EN.glycolytic	CX.EN.glycolytic
CX_F4U1_WK6_CT_CATCGGGAGTCGAATA-1	F4U1_WK6_CT	22	fusions4	UCLA1	WK6	female	cortex_thalamus	10X_nuclei	679	505	0	0	0	Singlet	cortex	EN.deep	EN	EN.deep.LMO3	CX.EN.deep
CX_F4U1_WK6_CT_ACGTACATCTCAAAGC-1	F4U1_WK6_CT	22	fusions4	UCLA1	WK6	female	cortex_thalamus	10X_nuclei	650	515	0	2	2	Singlet	cortex	nEN	nEN	nEN	CX.nEN
CX_F4U1_WK6_CT_CCTCATGTCACTGGGC-1	F4U1_WK6_CT	22	fusions4	UCLA1	WK6	female	cortex_thalamus	10X_nuclei	740	581	0.540541	0	0	Singlet	cortex	EN.deep	EN	EN.deep.LMO3	CX.EN.deep
CX_F4U1_WK6_CT_TCCTTTCAGACCATGG-1	F4U1_WK6_CT	22	fusions4	UCLA1	WK6	female	cortex_thalamus	10X_nuclei	814	679	0	7	7	Singlet	cortex	EN	EN	EN	CX.EN
CX_F4U1_WK6_CT_TATTTCGCACTTGAAC-1	F4U1_WK6_CT	22	fusions4	UCLA1	WK6	female	cortex_thalamus	10X_nuclei	782	585	0	6	6	Singlet	cortex	RG	RG	RG.GLIS3	CX.RG
CX_F4U1_WK6_CT_GTATTTCTCGCACTCT-1	F4U1_WK6_CT	22	fusions4	UCLA1	WK6	female	cortex_thalamus	10X_nuclei	726	594	0.137741	12	12	Singlet	cortex	CR	CR	CR	CX.CR
CX_F4U1_WK6_CT_TCAAGACGTAATCAAG-1	F4U1_WK6_CT	22	fusions4	UCLA1	WK6	female	cortex_thalamus	10X_nuclei	663	526	0	5	5	Singlet	cortex	RG	RG	RG.IQGAP2	CX.RG
CX_F4U1_WK6_CT_ACCCAAAGTACGCGTC-1	F4U1_WK6_CT	22	fusions4	UCLA1	WK6	female	cortex_thalamus	10X_nuclei	660	549	0	5	5	Singlet	cortex	RG	RG	RG.IQGAP2	CX.RG
CX_F4U1_WK6_CT_GCGTTTCTCCGAAATC-1	F4U1_WK6_CT	22	fusions4	UCLA1	WK6	female	cortex_thalamus	10X_nuclei	681	561	0	5	5	Singlet	cortex	RG	RG	RG.IQGAP2	CX.RG
CX_F4U1_WK6_CT_CATTGCCTCGCCGATG-1	F4U1_WK6_CT	22	fusions4	UCLA1	WK6	female	cortex_thalamus	10X_nuclei	706	599	0	9	9	Singlet	cortex	EN.glycolytic	EN	EN.glycolytic	CX.EN.glycolytic
CX_F4U1_WK6_CT_AGGAAATGTTGGGTAG-1	F4U1_WK6_CT	22	fusions4	UCLA1	WK6	female	cortex_thalamus	10X_nuclei	731	570	0	2	2	Singlet	cortex	nEN	nEN	nEN	CX.nEN
CX_F4U1_WK6_CT_GTTACGAAGCTAAATG-1	F4U1_WK6_CT	22	fusions4	UCLA1	WK6	female	cortex_thalamus	10X_nuclei	805	619	0	10	10	Singlet	cortex	LQ	LQ	LQ	CX.LQ
CX_F4U1_WK6_CT_CTCACTGTCGTACACA-1	F4U1_WK6_CT	22	fusions4	UCLA1	WK6	female	cortex_thalamus	10X_nuclei	681	516	0	3	3	Singlet	cortex	tRG	RG	tRG	CX.tRG
CX_F4U1_WK6_CT_TCGTGCTAGGTTCAGG-1	F4U1_WK6_CT	22	fusions4	UCLA1	WK6	female	cortex_thalamus	10X_nuclei	893	708	0	17	17	Singlet	cortex	EN.upper	EN	EN.upper.COL19A1	CX.EN.upper
CX_F4U1_WK6_CT_GTAACACTCGCCAATA-1	F4U1_WK6_CT	22	fusions4	UCLA1	WK6	female	cortex_thalamus	10X_nuclei	727	551	0	11	11	Singlet	cortex	RG	RG	RG.SDK2	CX.RG
CX_F4U1_WK6_CT_ACCTACCCAACACAGG-1	F4U1_WK6_CT	22	fusions4	UCLA1	WK6	female	cortex_thalamus	10X_nuclei	683	509	0	0	0	Singlet	cortex	EN.deep	EN	EN.deep.LMO3	CX.EN.deep
CX_F4U1_WK6_CT_GTGAGGAGTTGCTAGT-1	F4U1_WK6_CT	22	fusions4	UCLA1	WK6	female	cortex_thalamus	10X_nuclei	655	572	0	3	3	Singlet	cortex	tRG	RG	tRG	CX.tRG
CX_F4U1_WK6_CT_CTCATCGGTGCCAAGA-1	F4U1_WK6_CT	22	fusions4	UCLA1	WK6	female	cortex_thalamus	10X_nuclei	779	555	0	6	6	Singlet	cortex	RG	RG	RG.GLIS3	CX.RG
CX_F4U1_WK6_CT_TCCTTCTGTTAAAGTG-1	F4U1_WK6_CT	22	fusions4	UCLA1	WK6	female	cortex_thalamus	10X_nuclei	792	625	0	3	3	Singlet	cortex	tRG	RG	tRG	CX.tRG
CX_F4U1_WK6_CT_CGTGTCTCACAAAGCG-1	F4U1_WK6_CT	22	fusions4	UCLA1	WK6	female	cortex_thalamus	10X_nuclei	729	534	0	4	4	Singlet	cortex	EN.upper	EN	EN.upper.TAFA1	CX.EN.upper
CX_F4U1_WK6_CT_CAGTTCCGTTCAGCGC-1	F4U1_WK6_CT	22	fusions4	UCLA1	WK6	female	cortex_thalamus	10X_nuclei	688	553	0	5	5	Singlet	cortex	RG	RG	RG.IQGAP2	CX.RG
CX_F4U1_WK6_CT_CTGGACGTCACCTGGG-1	F4U1_WK6_CT	22	fusions4	UCLA1	WK6	female	cortex_thalamus	10X_nuclei	755	566	0	0	0	Singlet	cortex	EN.deep	EN	EN.deep.LMO3	CX.EN.deep
CX_F4U1_WK6_CT_TAGTGCATCCGCGATG-1	F4U1_WK6_CT	22	fusions4	UCLA1	WK6	female	cortex_thalamus	10X_nuclei	736	574	0	9	9	Singlet	cortex	EN.glycolytic	EN	EN.glycolytic	CX.EN.glycolytic
CX_F4U1_WK6_CT_ATGACCATCTAAGAAG-1	F4U1_WK6_CT	22	fusions4	UCLA1	WK6	female	cortex_thalamus	10X_nuclei	707	616	0	1	1	Singlet	cortex	IN	IN	IN.SCN1A	CX.IN
CX_F4U1_WK6_CT_TGTTGGACACACCTAA-1	F4U1_WK6_CT	22	fusions4	UCLA1	WK6	female	cortex_thalamus	10X_nuclei	677	552	0	9	9	Singlet	cortex	EN.glycolytic	EN	EN.glycolytic	CX.EN.glycolytic
CX_F4U1_WK6_CT_CATTGCCCATCGTTCC-1	F4U1_WK6_CT	22	fusions4	UCLA1	WK6	female	cortex_thalamus	10X_nuclei	669	520	0	9	9	Singlet	cortex	EN.glycolytic	EN	EN.glycolytic	CX.EN.glycolytic
CX_F4U1_WK6_CT_GGGAAGTCAACTGCTA-1	F4U1_WK6_CT	22	fusions4	UCLA1	WK6	female	cortex_thalamus	10X_nuclei	743	608	0	9	9	Singlet	cortex	EN.glycolytic	EN	EN.glycolytic	CX.EN.glycolytic
CX_F4U1_WK6_CT_ACTTATCCAGGCATTT-1	F4U1_WK6_CT	22	fusions4	UCLA1	WK6	female	cortex_thalamus	10X_nuclei	669	569	0	9	9	Singlet	cortex	EN.glycolytic	EN	EN.glycolytic	CX.EN.glycolytic
CX_F4U1_WK6_CT_TCAAGACAGTTGGAAT-1	F4U1_WK6_CT	22	fusions4	UCLA1	WK6	female	cortex_thalamus	10X_nuclei	693	590	0	9	9	Singlet	cortex	EN.glycolytic	EN	EN.glycolytic	CX.EN.glycolytic
CX_F4U1_WK6_CT_CGTGTCTGTCTGGTTA-1	F4U1_WK6_CT	22	fusions4	UCLA1	WK6	female	cortex_thalamus	10X_nuclei	640	561	0	11	11	Singlet	cortex	RG	RG	RG.SDK2	CX.RG
CX_F4U1_WK6_CT_AATCGTGTCTTCTCAA-1	F4U1_WK6_CT	22	fusions4	UCLA1	WK6	female	cortex_thalamus	10X_nuclei	690	528	0	11	11	Singlet	cortex	RG	RG	RG.SDK2	CX.RG
CX_F4U1_WK6_CT_TATCTGTTCTTAGTTC-1	F4U1_WK6_CT	22	fusions4	UCLA1	WK6	female	cortex_thalamus	10X_nuclei	644	564	0	9	9	Singlet	cortex	EN.glycolytic	EN	EN.glycolytic	CX.EN.glycolytic
CX_F4U1_WK6_CT_CGAGAAGTCCGCAGTG-1	F4U1_WK6_CT	22	fusions4	UCLA1	WK6	female	cortex_thalamus	10X_nuclei	754	581	0	0	0	Singlet	cortex	EN.deep	EN	EN.deep.LMO3	CX.EN.deep
CX_F4U1_WK6_CT_GTCAAGTGTAACATCC-1	F4U1_WK6_CT	22	fusions4	UCLA1	WK6	female	cortex_thalamus	10X_nuclei	734	583	0	3	3	Singlet	cortex	tRG	RG	tRG	CX.tRG
CX_F4U1_WK6_CT_TGTAACGCATCATTGG-1	F4U1_WK6_CT	22	fusions4	UCLA1	WK6	female	cortex_thalamus	10X_nuclei	705	534	0.141844	0	0	Singlet	cortex	EN.deep	EN	EN.deep.LMO3	CX.EN.deep
CX_F4U1_WK6_CT_GTTCCGTGTCTACAAC-1	F4U1_WK6_CT	22	fusions4	UCLA1	WK6	female	cortex_thalamus	10X_nuclei	733	565	0	3	3	Singlet	cortex	tRG	RG	tRG	CX.tRG
CX_F4U1_WK6_CT_GACTTCCCATAAGCGG-1	F4U1_WK6_CT	22	fusions4	UCLA1	WK6	female	cortex_thalamus	10X_nuclei	746	616	0	9	9	Singlet	cortex	EN.glycolytic	EN	EN.glycolytic	CX.EN.glycolytic
CX_F4U1_WK6_CT_GTAGGAGAGGTGGGTT-1	F4U1_WK6_CT	22	fusions4	UCLA1	WK6	female	cortex_thalamus	10X_nuclei	778	619	0	9	9	Singlet	cortex	EN.glycolytic	EN	EN.glycolytic	CX.EN.glycolytic
CX_F4U1_WK6_CT_GTAGGAGTCTATTGTC-1	F4U1_WK6_CT	22	fusions4	UCLA1	WK6	female	cortex_thalamus	10X_nuclei	747	515	0	3	3	Singlet	cortex	tRG	RG	tRG	CX.tRG
CX_F4U1_WK6_CT_TAGATCGGTCAATGGG-1	F4U1_WK6_CT	22	fusions4	UCLA1	WK6	female	cortex_thalamus	10X_nuclei	633	504	0	5	5	Singlet	cortex	RG	RG	RG.IQGAP2	CX.RG
CX_F4U1_WK6_CT_CAGCAATTCGTCGGGT-1	F4U1_WK6_CT	22	fusions4	UCLA1	WK6	female	cortex_thalamus	10X_nuclei	612	526	0	2	2	Singlet	cortex	nEN	nEN	nEN	CX.nEN
CX_F4U1_WK6_CT_GGAATCTAGCCTGTGC-1	F4U1_WK6_CT	22	fusions4	UCLA1	WK6	female	cortex_thalamus	10X_nuclei	727	595	0	9	9	Singlet	cortex	EN.glycolytic	EN	EN.glycolytic	CX.EN.glycolytic
CX_F4U1_WK6_CT_CAACCTCGTGGGCTCT-1	F4U1_WK6_CT	22	fusions4	UCLA1	WK6	female	cortex_thalamus	10X_nuclei	688	533	0	9	9	Singlet	cortex	EN.glycolytic	EN	EN.glycolytic	CX.EN.glycolytic
CX_F4U1_WK6_CT_TCATGCCCATCGTCCT-1	F4U1_WK6_CT	22	fusions4	UCLA1	WK6	female	cortex_thalamus	10X_nuclei	693	551	0	9	9	Singlet	cortex	EN.glycolytic	EN	EN.glycolytic	CX.EN.glycolytic
CX_F4U1_WK6_CT_CAGGCCACAATGGCCC-1	F4U1_WK6_CT	22	fusions4	UCLA1	WK6	female	cortex_thalamus	10X_nuclei	707	520	0	10	10	Singlet	cortex	LQ	LQ	LQ	CX.LQ
CX_F4U1_WK6_CT_GTAGGAGTCTAGGAAA-1	F4U1_WK6_CT	22	fusions4	UCLA1	WK6	female	cortex_thalamus	10X_nuclei	732	556	0	0	0	Singlet	cortex	EN.deep	EN	EN.deep.LMO3	CX.EN.deep
CX_F4U1_WK6_CT_GTGCTGGTCCTACCAC-1	F4U1_WK6_CT	22	fusions4	UCLA1	WK6	female	cortex_thalamus	10X_nuclei	678	523	0	2	2	Singlet	cortex	nEN	nEN	nEN	CX.nEN
CX_F4U1_WK6_CT_GAGGGTAAGTACCGGA-1	F4U1_WK6_CT	22	fusions4	UCLA1	WK6	female	cortex_thalamus	10X_nuclei	655	521	0	9	9	Singlet	cortex	EN.glycolytic	EN	EN.glycolytic	CX.EN.glycolytic
CX_F4U1_WK6_CT_CGCGTGACAACACACT-1	F4U1_WK6_CT	22	fusions4	UCLA1	WK6	female	cortex_thalamus	10X_nuclei	767	629	0	9	9	Singlet	cortex	EN.glycolytic	EN	EN.glycolytic	CX.EN.glycolytic
CX_F4U1_WK6_CT_GTTGTGAAGACCTCAT-1	F4U1_WK6_CT	22	fusions4	UCLA1	WK6	female	cortex_thalamus	10X_nuclei	720	562	0	11	11	Singlet	cortex	RG	RG	RG.SDK2	CX.RG
CX_F4U1_WK6_CT_CGTAATGTCTTCGTAT-1	F4U1_WK6_CT	22	fusions4	UCLA1	WK6	female	cortex_thalamus	10X_nuclei	691	596	0	5	5	Singlet	cortex	RG	RG	RG.IQGAP2	CX.RG
CX_F4U1_WK6_CT_CGGTCAGCAGCTACAT-1	F4U1_WK6_CT	22	fusions4	UCLA1	WK6	female	cortex_thalamus	10X_nuclei	729	578	0	3	3	Singlet	cortex	tRG	RG	tRG	CX.tRG
CX_F4U1_WK6_CT_GCTTTCGGTTCCAGGC-1	F4U1_WK6_CT	22	fusions4	UCLA1	WK6	female	cortex_thalamus	10X_nuclei	697	540	0	0	0	Singlet	cortex	EN.deep	EN	EN.deep.LMO3	CX.EN.deep
CX_F4U1_WK6_CT_TCTATCATCACAATGC-1	F4U1_WK6_CT	22	fusions4	UCLA1	WK6	female	cortex_thalamus	10X_nuclei	758	552	0	3	3	Singlet	cortex	tRG	RG	tRG	CX.tRG
CX_F4U1_WK6_CT_CGTGAATCAGCACAAG-1	F4U1_WK6_CT	22	fusions4	UCLA1	WK6	female	cortex_thalamus	10X_nuclei	739	558	0.135318	8	8	Singlet	cortex	IN	IN	IN.DLX6	CX.IN
CX_F4U1_WK6_CT_TGCAGTATCTCGACCT-1	F4U1_WK6_CT	22	fusions4	UCLA1	WK6	female	cortex_thalamus	10X_nuclei	760	582	0	9	9	Singlet	cortex	EN.glycolytic	EN	EN.glycolytic	CX.EN.glycolytic
CX_F4U1_WK6_CT_ACGGTTATCGGTTGTA-1	F4U1_WK6_CT	22	fusions4	UCLA1	WK6	female	cortex_thalamus	10X_nuclei	693	553	0	5	5	Singlet	cortex	RG	RG	RG.IQGAP2	CX.RG
CX_F4U1_WK6_CT_AGTCAACTCTATACGG-1	F4U1_WK6_CT	22	fusions4	UCLA1	WK6	female	cortex_thalamus	10X_nuclei	714	583	0	9	9	Singlet	cortex	EN.glycolytic	EN	EN.glycolytic	CX.EN.glycolytic
CX_F4U1_WK6_CT_TCGGATAGTTAGTCGT-1	F4U1_WK6_CT	22	fusions4	UCLA1	WK6	female	cortex_thalamus	10X_nuclei	744	590	0	3	3	Singlet	cortex	tRG	RG	tRG	CX.tRG
CX_F4U1_WK6_CT_AGGAAATAGTCGGCAA-1	F4U1_WK6_CT	22	fusions4	UCLA1	WK6	female	cortex_thalamus	10X_nuclei	615	499	0	3	3	Singlet	cortex	tRG	RG	tRG	CX.tRG
CX_F4U1_WK6_CT_GACTTCCTCCAAACCA-1	F4U1_WK6_CT	22	fusions4	UCLA1	WK6	female	cortex_thalamus	10X_nuclei	745	537	0	10	10	Singlet	cortex	LQ	LQ	LQ	CX.LQ
CX_F4U1_WK6_CT_CGTGCTTGTGTCTTGA-1	F4U1_WK6_CT	22	fusions4	UCLA1	WK6	female	cortex_thalamus	10X_nuclei	769	604	0	11	11	Singlet	cortex	RG	RG	RG.SDK2	CX.RG
CX_F4U1_WK6_CT_GTGATGTGTGAGTTTC-1	F4U1_WK6_CT	22	fusions4	UCLA1	WK6	female	cortex_thalamus	10X_nuclei	697	513	0	10	10	Singlet	cortex	LQ	LQ	LQ	CX.LQ
CX_F4U1_WK6_CT_AGAAATGTCAAATGCC-1	F4U1_WK6_CT	22	fusions4	UCLA1	WK6	female	cortex_thalamus	10X_nuclei	767	535	0	3	3	Singlet	cortex	tRG	RG	tRG	CX.tRG
CX_F4U1_WK6_CT_CTCAGTCAGGGTAATT-1	F4U1_WK6_CT	22	fusions4	UCLA1	WK6	female	cortex_thalamus	10X_nuclei	718	587	0	2	2	Singlet	cortex	nEN	nEN	nEN	CX.nEN
CX_F4U1_WK6_CT_ACGCACGCAAATGAGT-1	F4U1_WK6_CT	22	fusions4	UCLA1	WK6	female	cortex_thalamus	10X_nuclei	697	517	0	10	10	Singlet	cortex	LQ	LQ	LQ	CX.LQ
CX_F4U1_WK6_CT_AGGAAATCAAGACGGT-1	F4U1_WK6_CT	22	fusions4	UCLA1	WK6	female	cortex_thalamus	10X_nuclei	685	520	0	10	10	Singlet	cortex	LQ	LQ	LQ	CX.LQ
CX_F4U1_WK6_CT_GAAGCCCTCCGAACGC-1	F4U1_WK6_CT	22	fusions4	UCLA1	WK6	female	cortex_thalamus	10X_nuclei	642	503	0	15	15	Singlet	cortex	Div	Div	Div	CX.Div
CX_F4U1_WK6_CT_TCCCACAAGAGCATCG-1	F4U1_WK6_CT	22	fusions4	UCLA1	WK6	female	cortex_thalamus	10X_nuclei	680	559	0	7	7	Singlet	cortex	EN	EN	EN	CX.EN
CX_F4U1_WK6_CT_TCCGATCCAGAGGTAC-1	F4U1_WK6_CT	22	fusions4	UCLA1	WK6	female	cortex_thalamus	10X_nuclei	698	537	0	3	3	Singlet	cortex	tRG	RG	tRG	CX.tRG
CX_F4U1_WK6_CT_ACAAAGAAGTTGCTCA-1	F4U1_WK6_CT	22	fusions4	UCLA1	WK6	female	cortex_thalamus	10X_nuclei	668	564	0	9	9	Singlet	cortex	EN.glycolytic	EN	EN.glycolytic	CX.EN.glycolytic
CX_F4U1_WK6_CT_GTGTGATTCCGGCTTT-1	F4U1_WK6_CT	22	fusions4	UCLA1	WK6	female	cortex_thalamus	10X_nuclei	643	513	0	0	0	Singlet	cortex	EN.deep	EN	EN.deep.LMO3	CX.EN.deep
CX_F4U1_WK6_CT_GTGTTAGGTATGTCCA-1	F4U1_WK6_CT	22	fusions4	UCLA1	WK6	female	cortex_thalamus	10X_nuclei	678	550	0	5	5	Singlet	cortex	RG	RG	RG.IQGAP2	CX.RG
CX_F4U1_WK6_CT_ATCGGCGTCCCATTTA-1	F4U1_WK6_CT	22	fusions4	UCLA1	WK6	female	cortex_thalamus	10X_nuclei	739	640	0	7	7	Singlet	cortex	EN	EN	EN	CX.EN
CX_F4U1_WK6_CT_TACCGGGTCGATACGT-1	F4U1_WK6_CT	22	fusions4	UCLA1	WK6	female	cortex_thalamus	10X_nuclei	727	577	0	11	11	Singlet	cortex	RG	RG	RG.SDK2	CX.RG
CX_F4U1_WK6_CT_CCACGTTGTCTAGTGT-1	F4U1_WK6_CT	22	fusions4	UCLA1	WK6	female	cortex_thalamus	10X_nuclei	718	562	0	2	2	Singlet	cortex	nEN	nEN	nEN	CX.nEN
CX_F4U1_WK6_CT_CGAGTTAAGTACAGCG-1	F4U1_WK6_CT	22	fusions4	UCLA1	WK6	female	cortex_thalamus	10X_nuclei	761	606	0	11	11	Singlet	cortex	RG	RG	RG.SDK2	CX.RG
CX_F4U1_WK6_CT_GCTCAAAAGACCAACG-1	F4U1_WK6_CT	22	fusions4	UCLA1	WK6	female	cortex_thalamus	10X_nuclei	703	528	0	3	3	Singlet	cortex	tRG	RG	tRG	CX.tRG
CX_F4U1_WK6_CT_GAGAAATAGACCTGGA-1	F4U1_WK6_CT	22	fusions4	UCLA1	WK6	female	cortex_thalamus	10X_nuclei	729	572	0	9	9	Singlet	cortex	EN.glycolytic	EN	EN.glycolytic	CX.EN.glycolytic
CX_F4U1_WK6_CT_GATCCCTCAACGACTT-1	F4U1_WK6_CT	22	fusions4	UCLA1	WK6	female	cortex_thalamus	10X_nuclei	670	524	0	3	3	Singlet	cortex	tRG	RG	tRG	CX.tRG
CX_F4U1_WK6_CT_TTACCGCGTAAGCGGT-1	F4U1_WK6_CT	22	fusions4	UCLA1	WK6	female	cortex_thalamus	10X_nuclei	631	520	0	11	11	Singlet	cortex	RG	RG	RG.SDK2	CX.RG
CX_F4U1_WK6_CT_ATGAGTCCAGTAACGG-1	F4U1_WK6_CT	22	fusions4	UCLA1	WK6	female	cortex_thalamus	10X_nuclei	669	535	0	10	10	Singlet	cortex	LQ	LQ	LQ	CX.LQ
CX_F4U1_WK6_CT_GGAACCCGTCCTCCAT-1	F4U1_WK6_CT	22	fusions4	UCLA1	WK6	female	cortex_thalamus	10X_nuclei	752	615	0	9	9	Singlet	cortex	EN.glycolytic	EN	EN.glycolytic	CX.EN.glycolytic
CX_F4U1_WK6_CT_CGAGTGCTCATGTCAG-1	F4U1_WK6_CT	22	fusions4	UCLA1	WK6	female	cortex_thalamus	10X_nuclei	713	542	0	4	4	Singlet	cortex	EN.upper	EN	EN.upper.TAFA1	CX.EN.upper
CX_F4U1_WK6_CT_TGGGAAGGTGATAGTA-1	F4U1_WK6_CT	22	fusions4	UCLA1	WK6	female	cortex_thalamus	10X_nuclei	650	518	0	2	2	Singlet	cortex	nEN	nEN	nEN	CX.nEN
CX_F4U1_WK6_CT_TGCTCGTGTAACAAGT-1	F4U1_WK6_CT	22	fusions4	UCLA1	WK6	female	cortex_thalamus	10X_nuclei	655	585	0	6	6	Singlet	cortex	RG	RG	RG.GLIS3	CX.RG
CX_F4U1_WK6_CT_TCATTTGCATTGTACG-1	F4U1_WK6_CT	22	fusions4	UCLA1	WK6	female	cortex_thalamus	10X_nuclei	707	538	0	6	6	Singlet	cortex	RG	RG	RG.GLIS3	CX.RG
CX_F4U1_WK6_CT_TGCACGGAGTTGTACC-1	F4U1_WK6_CT	22	fusions4	UCLA1	WK6	female	cortex_thalamus	10X_nuclei	628	508	0	3	3	Singlet	cortex	tRG	RG	tRG	CX.tRG
CX_F4U1_WK6_CT_AGTACCACAACCGCTG-1	F4U1_WK6_CT	22	fusions4	UCLA1	WK6	female	cortex_thalamus	10X_nuclei	711	558	0	3	3	Singlet	cortex	tRG	RG	tRG	CX.tRG
CX_F4U1_WK6_CT_TCCTGCAAGTTGCATC-1	F4U1_WK6_CT	22	fusions4	UCLA1	WK6	female	cortex_thalamus	10X_nuclei	706	576	0	11	11	Singlet	cortex	RG	RG	RG.SDK2	CX.RG
CX_F4U1_WK6_CT_TATCTGTCATAGGAGC-1	F4U1_WK6_CT	22	fusions4	UCLA1	WK6	female	cortex_thalamus	10X_nuclei	733	543	0	10	10	Singlet	cortex	LQ	LQ	LQ	CX.LQ
CX_F4U1_WK6_CT_AATTTCCAGGCGTTAG-1	F4U1_WK6_CT	22	fusions4	UCLA1	WK6	female	cortex_thalamus	10X_nuclei	586	511	0	9	9	Singlet	cortex	EN.glycolytic	EN	EN.glycolytic	CX.EN.glycolytic
CX_F4U1_WK6_CT_CTGCAGGGTACCCGAC-1	F4U1_WK6_CT	22	fusions4	UCLA1	WK6	female	cortex_thalamus	10X_nuclei	708	574	0	9	9	Singlet	cortex	EN.glycolytic	EN	EN.glycolytic	CX.EN.glycolytic
CX_F4U1_WK6_CT_ATTCTACTCGCTAAAC-1	F4U1_WK6_CT	22	fusions4	UCLA1	WK6	female	cortex_thalamus	10X_nuclei	697	552	0	5	5	Singlet	cortex	RG	RG	RG.IQGAP2	CX.RG
CX_F4U1_WK6_CT_TCCTGCAGTTTCGTGA-1	F4U1_WK6_CT	22	fusions4	UCLA1	WK6	female	cortex_thalamus	10X_nuclei	714	569	0	11	11	Singlet	cortex	RG	RG	RG.SDK2	CX.RG
CX_F4U1_WK6_CT_AGACCCGTCGCTTGAA-1	F4U1_WK6_CT	22	fusions4	UCLA1	WK6	female	cortex_thalamus	10X_nuclei	651	547	0	1	1	Singlet	cortex	IN	IN	IN.SCN1A	CX.IN
CX_F4U1_WK6_CT_TTCGGTCGTTCGGGTC-1	F4U1_WK6_CT	22	fusions4	UCLA1	WK6	female	cortex_thalamus	10X_nuclei	732	529	0	6	6	Singlet	cortex	RG	RG	RG.GLIS3	CX.RG
CX_F4U1_WK6_CT_TGAGTCAAGGTAAGAG-1	F4U1_WK6_CT	22	fusions4	UCLA1	WK6	female	cortex_thalamus	10X_nuclei	687	550	0	9	9	Singlet	cortex	EN.glycolytic	EN	EN.glycolytic	CX.EN.glycolytic
CX_F4U1_WK6_CT_CTACCTGTCGTGGGTC-1	F4U1_WK6_CT	22	fusions4	UCLA1	WK6	female	cortex_thalamus	10X_nuclei	702	589	0	6	6	Singlet	cortex	RG	RG	RG.GLIS3	CX.RG
CX_F4U1_WK6_CT_AAGTGAACATCTCAAG-1	F4U1_WK6_CT	22	fusions4	UCLA1	WK6	female	cortex_thalamus	10X_nuclei	754	583	0	9	9	Singlet	cortex	EN.glycolytic	EN	EN.glycolytic	CX.EN.glycolytic
CX_F4U1_WK6_CT_ATACTTCTCCACGGGT-1	F4U1_WK6_CT	22	fusions4	UCLA1	WK6	female	cortex_thalamus	10X_nuclei	675	520	0	9	9	Singlet	cortex	EN.glycolytic	EN	EN.glycolytic	CX.EN.glycolytic
CX_F4U1_WK6_CT_ACGTAGTCATGATCTG-1	F4U1_WK6_CT	22	fusions4	UCLA1	WK6	female	cortex_thalamus	10X_nuclei	694	569	0	9	9	Singlet	cortex	EN.glycolytic	EN	EN.glycolytic	CX.EN.glycolytic
CX_F4U1_WK6_CT_GCACGTGGTGGTCTTA-1	F4U1_WK6_CT	22	fusions4	UCLA1	WK6	female	cortex_thalamus	10X_nuclei	607	514	0	11	11	Singlet	cortex	RG	RG	RG.SDK2	CX.RG
CX_F4U1_WK6_CT_CTGCTCAGTGTCTTAG-1	F4U1_WK6_CT	22	fusions4	UCLA1	WK6	female	cortex_thalamus	10X_nuclei	717	573	0	9	9	Singlet	cortex	EN.glycolytic	EN	EN.glycolytic	CX.EN.glycolytic
CX_F4U1_WK6_CT_TCGGTCTCATATGAAG-1	F4U1_WK6_CT	22	fusions4	UCLA1	WK6	female	cortex_thalamus	10X_nuclei	692	539	0	3	3	Singlet	cortex	tRG	RG	tRG	CX.tRG
CX_F4U1_WK6_CT_AATCGACAGCCGTAAG-1	F4U1_WK6_CT	22	fusions4	UCLA1	WK6	female	cortex_thalamus	10X_nuclei	760	615	0	0	0	Singlet	cortex	EN.deep	EN	EN.deep.LMO3	CX.EN.deep
CX_F4U1_WK6_CT_CAATTTCTCGTTCATT-1	F4U1_WK6_CT	22	fusions4	UCLA1	WK6	female	cortex_thalamus	10X_nuclei	615	521	0	11	11	Singlet	cortex	RG	RG	RG.SDK2	CX.RG
CX_F4U1_WK6_CT_TACCTCGGTGCGGCTT-1	F4U1_WK6_CT	22	fusions4	UCLA1	WK6	female	cortex_thalamus	10X_nuclei	673	543	0	6	6	Singlet	cortex	RG	RG	RG.GLIS3	CX.RG
CX_F4U1_WK6_CT_GTGTAACTCAGCATTG-1	F4U1_WK6_CT	22	fusions4	UCLA1	WK6	female	cortex_thalamus	10X_nuclei	680	581	0	3	3	Singlet	cortex	tRG	RG	tRG	CX.tRG
CX_F4U1_WK6_CT_AATCACGTCTTAAGGC-1	F4U1_WK6_CT	22	fusions4	UCLA1	WK6	female	cortex_thalamus	10X_nuclei	719	605	0	11	11	Singlet	cortex	RG	RG	RG.SDK2	CX.RG
CX_F4U1_WK6_CT_GTCCCATTCAACCTTT-1	F4U1_WK6_CT	22	fusions4	UCLA1	WK6	female	cortex_thalamus	10X_nuclei	692	551	0	13	13	Singlet	cortex	LQ	LQ	LQ	CX.LQ
CX_F4U1_WK6_CT_CCGATGGCACAGAAGC-1	F4U1_WK6_CT	22	fusions4	UCLA1	WK6	female	cortex_thalamus	10X_nuclei	666	511	0	11	11	Singlet	cortex	RG	RG	RG.SDK2	CX.RG
CX_F4U1_WK6_CT_TGATCAGAGGTTCTTG-1	F4U1_WK6_CT	22	fusions4	UCLA1	WK6	female	cortex_thalamus	10X_nuclei	745	603	0	9	9	Singlet	cortex	EN.glycolytic	EN	EN.glycolytic	CX.EN.glycolytic
CX_F4U1_WK6_CT_GCATCTCGTCCACATA-1	F4U1_WK6_CT	22	fusions4	UCLA1	WK6	female	cortex_thalamus	10X_nuclei	738	583	0	10	10	Singlet	cortex	LQ	LQ	LQ	CX.LQ
CX_F4U1_WK6_CT_GATGCTACAACCGCTG-1	F4U1_WK6_CT	22	fusions4	UCLA1	WK6	female	cortex_thalamus	10X_nuclei	679	525	0	9	9	Singlet	cortex	EN.glycolytic	EN	EN.glycolytic	CX.EN.glycolytic
CX_F4U1_WK6_CT_GGAGAACGTTGTAGCT-1	F4U1_WK6_CT	22	fusions4	UCLA1	WK6	female	cortex_thalamus	10X_nuclei	727	600	0	3	3	Singlet	cortex	tRG	RG	tRG	CX.tRG
CX_F4U1_WK6_CT_TACCCGTTCACGATAC-1	F4U1_WK6_CT	22	fusions4	UCLA1	WK6	female	cortex_thalamus	10X_nuclei	683	574	0	11	11	Singlet	cortex	RG	RG	RG.SDK2	CX.RG
CX_F4U1_WK6_CT_TGCCGAGGTCGTGGAA-1	F4U1_WK6_CT	22	fusions4	UCLA1	WK6	female	cortex_thalamus	10X_nuclei	657	513	0	4	4	Singlet	cortex	EN.upper	EN	EN.upper.TAFA1	CX.EN.upper
CX_F4U1_WK6_CT_TAGGTTGAGCAGCAGT-1	F4U1_WK6_CT	22	fusions4	UCLA1	WK6	female	cortex_thalamus	10X_nuclei	730	572	0	10	10	Singlet	cortex	LQ	LQ	LQ	CX.LQ
CX_F4U1_WK6_CT_TAATCTCTCGACCAAT-1	F4U1_WK6_CT	22	fusions4	UCLA1	WK6	female	cortex_thalamus	10X_nuclei	617	528	0	5	5	Singlet	cortex	RG	RG	RG.IQGAP2	CX.RG
CX_F4U1_WK6_CT_TGAGCGCCAATCAGCT-1	F4U1_WK6_CT	22	fusions4	UCLA1	WK6	female	cortex_thalamus	10X_nuclei	650	554	0	9	9	Singlet	cortex	EN.glycolytic	EN	EN.glycolytic	CX.EN.glycolytic
CX_F4U1_WK6_CT_TGCCGAGCATGGCTGC-1	F4U1_WK6_CT	22	fusions4	UCLA1	WK6	female	cortex_thalamus	10X_nuclei	739	596	0	11	11	Singlet	cortex	RG	RG	RG.SDK2	CX.RG
CX_F4U1_WK6_CT_ACGTCCTAGAGGCGGA-1	F4U1_WK6_CT	22	fusions4	UCLA1	WK6	female	cortex_thalamus	10X_nuclei	738	570	0	3	3	Singlet	cortex	tRG	RG	tRG	CX.tRG
CX_F4U1_WK6_CT_TCTTGCGCAATACGCT-1	F4U1_WK6_CT	22	fusions4	UCLA1	WK6	female	cortex_thalamus	10X_nuclei	669	537	0	5	5	Singlet	cortex	RG	RG	RG.IQGAP2	CX.RG
CX_F4U1_WK6_CT_ATTTACCTCAATCCGA-1	F4U1_WK6_CT	22	fusions4	UCLA1	WK6	female	cortex_thalamus	10X_nuclei	649	526	0	2	2	Singlet	cortex	nEN	nEN	nEN	CX.nEN
CX_F4U1_WK6_CT_GGCTTGGTCGGTGTAT-1	F4U1_WK6_CT	22	fusions4	UCLA1	WK6	female	cortex_thalamus	10X_nuclei	645	502	0	6	6	Singlet	cortex	RG	RG	RG.GLIS3	CX.RG
CX_F4U1_WK6_CT_TCGCTCACACAGCCTG-1	F4U1_WK6_CT	22	fusions4	UCLA1	WK6	female	cortex_thalamus	10X_nuclei	728	535	0	3	3	Singlet	cortex	tRG	RG	tRG	CX.tRG
CX_F4U1_WK6_CT_TGCACGGTCAGAGCGA-1	F4U1_WK6_CT	22	fusions4	UCLA1	WK6	female	cortex_thalamus	10X_nuclei	764	623	0	10	10	Singlet	cortex	LQ	LQ	LQ	CX.LQ
CX_F4U1_WK6_CT_CTGGTCTTCCTAGAGT-1	F4U1_WK6_CT	22	fusions4	UCLA1	WK6	female	cortex_thalamus	10X_nuclei	671	504	0	9	9	Singlet	cortex	EN.glycolytic	EN	EN.glycolytic	CX.EN.glycolytic
CX_F4U1_WK6_CT_AATGCCAAGACTGTTC-1	F4U1_WK6_CT	22	fusions4	UCLA1	WK6	female	cortex_thalamus	10X_nuclei	696	534	0	10	10	Singlet	cortex	LQ	LQ	LQ	CX.LQ
CX_F4U1_WK6_CT_TTCATTGTCATTCCTA-1	F4U1_WK6_CT	22	fusions4	UCLA1	WK6	female	cortex_thalamus	10X_nuclei	690	556	0	3	3	Singlet	cortex	tRG	RG	tRG	CX.tRG
CX_F4U1_WK6_CT_TACTTGTGTCACTACA-1	F4U1_WK6_CT	22	fusions4	UCLA1	WK6	female	cortex_thalamus	10X_nuclei	717	542	0	3	3	Singlet	cortex	tRG	RG	tRG	CX.tRG
CX_F4U1_WK6_CT_CACTTCGGTGAGAACC-1	F4U1_WK6_CT	22	fusions4	UCLA1	WK6	female	cortex_thalamus	10X_nuclei	686	543	0	9	9	Singlet	cortex	EN.glycolytic	EN	EN.glycolytic	CX.EN.glycolytic
CX_F4U1_WK6_CT_GTTCCGTGTGAGATCG-1	F4U1_WK6_CT	22	fusions4	UCLA1	WK6	female	cortex_thalamus	10X_nuclei	709	628	0	2	2	Singlet	cortex	nEN	nEN	nEN	CX.nEN
CX_F4U1_WK6_CT_AGGATCTCAAAGAGTT-1	F4U1_WK6_CT	22	fusions4	UCLA1	WK6	female	cortex_thalamus	10X_nuclei	664	565	0	9	9	Singlet	cortex	EN.glycolytic	EN	EN.glycolytic	CX.EN.glycolytic
CX_F4U1_WK6_CT_CTACCTGAGTCGTTAC-1	F4U1_WK6_CT	22	fusions4	UCLA1	WK6	female	cortex_thalamus	10X_nuclei	699	546	0	3	3	Singlet	cortex	tRG	RG	tRG	CX.tRG
CX_F4U1_WK6_CT_TTCTAACAGAGGTCAC-1	F4U1_WK6_CT	22	fusions4	UCLA1	WK6	female	cortex_thalamus	10X_nuclei	674	549	0	4	4	Singlet	cortex	EN.upper	EN	EN.upper.TAFA1	CX.EN.upper
CX_F4U1_WK6_CT_TCACTATTCGGTTAGT-1	F4U1_WK6_CT	22	fusions4	UCLA1	WK6	female	cortex_thalamus	10X_nuclei	585	503	0	5	5	Singlet	cortex	RG	RG	RG.IQGAP2	CX.RG
CX_F4U1_WK6_CT_TGGGCGTGTGTCATGT-1	F4U1_WK6_CT	22	fusions4	UCLA1	WK6	female	cortex_thalamus	10X_nuclei	677	584	0	12	12	Singlet	cortex	CR	CR	CR	CX.CR
CX_F4U1_WK6_CT_TAACGACTCCGATCTC-1	F4U1_WK6_CT	22	fusions4	UCLA1	WK6	female	cortex_thalamus	10X_nuclei	691	562	0	2	2	Singlet	cortex	nEN	nEN	nEN	CX.nEN
CX_F4U1_WK6_CT_AGACCATCACTGCTTC-1	F4U1_WK6_CT	22	fusions4	UCLA1	WK6	female	cortex_thalamus	10X_nuclei	673	520	0	9	9	Singlet	cortex	EN.glycolytic	EN	EN.glycolytic	CX.EN.glycolytic
CX_F4U1_WK6_CT_AGGGTGATCAGATGCT-1	F4U1_WK6_CT	22	fusions4	UCLA1	WK6	female	cortex_thalamus	10X_nuclei	631	505	0	10	10	Singlet	cortex	LQ	LQ	LQ	CX.LQ
CX_F4U1_WK6_CT_CAATTTCTCGTCACCT-1	F4U1_WK6_CT	22	fusions4	UCLA1	WK6	female	cortex_thalamus	10X_nuclei	615	532	0	2	2	Singlet	cortex	nEN	nEN	nEN	CX.nEN
CX_F4U1_WK6_CT_TCCACGTAGTTTCGAC-1	F4U1_WK6_CT	22	fusions4	UCLA1	WK6	female	cortex_thalamus	10X_nuclei	721	510	0	6	6	Singlet	cortex	RG	RG	RG.GLIS3	CX.RG
CX_F4U1_WK6_CT_GTTGCTCTCTCGAGTA-1	F4U1_WK6_CT	22	fusions4	UCLA1	WK6	female	cortex_thalamus	10X_nuclei	655	530	0	2	2	Singlet	cortex	nEN	nEN	nEN	CX.nEN
CX_F4U1_WK6_CT_GGTAATCCACAGGATG-1	F4U1_WK6_CT	22	fusions4	UCLA1	WK6	female	cortex_thalamus	10X_nuclei	592	519	0	9	9	Singlet	cortex	EN.glycolytic	EN	EN.glycolytic	CX.EN.glycolytic
CX_F4U1_WK6_CT_ATCGATGCAATGTGGG-1	F4U1_WK6_CT	22	fusions4	UCLA1	WK6	female	cortex_thalamus	10X_nuclei	629	514	0	5	5	Singlet	cortex	RG	RG	RG.IQGAP2	CX.RG
CX_F4U1_WK6_CT_CGAAGTTAGTCAATCC-1	F4U1_WK6_CT	22	fusions4	UCLA1	WK6	female	cortex_thalamus	10X_nuclei	638	514	0	9	9	Singlet	cortex	EN.glycolytic	EN	EN.glycolytic	CX.EN.glycolytic
CX_F4U1_WK6_CT_AAACGCTCAGTGTACT-1	F4U1_WK6_CT	22	fusions4	UCLA1	WK6	female	cortex_thalamus	10X_nuclei	678	511	0	3	3	Singlet	cortex	tRG	RG	tRG	CX.tRG
CX_F4U1_WK6_CT_TATCCTAGTTTGAAAG-1	F4U1_WK6_CT	22	fusions4	UCLA1	WK6	female	cortex_thalamus	10X_nuclei	624	534	0	9	9	Singlet	cortex	EN.glycolytic	EN	EN.glycolytic	CX.EN.glycolytic
CX_F4U1_WK6_CT_CCCTGATAGGACGCTA-1	F4U1_WK6_CT	22	fusions4	UCLA1	WK6	female	cortex_thalamus	10X_nuclei	669	501	0	10	10	Singlet	cortex	LQ	LQ	LQ	CX.LQ
CX_F4U1_WK6_CT_CATGCCTCACAGTATC-1	F4U1_WK6_CT	22	fusions4	UCLA1	WK6	female	cortex_thalamus	10X_nuclei	670	518	0	3	3	Singlet	cortex	tRG	RG	tRG	CX.tRG
CX_F4U1_WK6_CT_AGTGACTAGTTAACGA-1	F4U1_WK6_CT	22	fusions4	UCLA1	WK6	female	cortex_thalamus	10X_nuclei	627	517	0.478469	4	4	Singlet	cortex	EN.upper	EN	EN.upper.TAFA1	CX.EN.upper
CX_F4U1_WK6_CT_ACCTACCTCGTCCATC-1	F4U1_WK6_CT	22	fusions4	UCLA1	WK6	female	cortex_thalamus	10X_nuclei	685	509	0	2	2	Singlet	cortex	nEN	nEN	nEN	CX.nEN
CX_F4U1_WK6_CT_CCCGAAGCACAAGCCC-1	F4U1_WK6_CT	22	fusions4	UCLA1	WK6	female	cortex_thalamus	10X_nuclei	631	519	0	9	9	Singlet	cortex	EN.glycolytic	EN	EN.glycolytic	CX.EN.glycolytic
CX_F4U1_WK6_CT_CGTTGGGTCGGTGTAT-1	F4U1_WK6_CT	22	fusions4	UCLA1	WK6	female	cortex_thalamus	10X_nuclei	647	525	0	3	3	Singlet	cortex	tRG	RG	tRG	CX.tRG
CX_F4U1_WK6_CT_TAGAGTCTCACTCACC-1	F4U1_WK6_CT	22	fusions4	UCLA1	WK6	female	cortex_thalamus	10X_nuclei	711	561	0	11	11	Singlet	cortex	RG	RG	RG.SDK2	CX.RG
CX_F4U1_WK6_CT_GTCTGTCAGTCCCAAT-1	F4U1_WK6_CT	22	fusions4	UCLA1	WK6	female	cortex_thalamus	10X_nuclei	596	523	0	5	5	Singlet	cortex	RG	RG	RG.IQGAP2	CX.RG
CX_F4U1_WK6_CT_TCGTGCTGTATGGTTC-1	F4U1_WK6_CT	22	fusions4	UCLA1	WK6	female	cortex_thalamus	10X_nuclei	605	517	0	7	7	Singlet	cortex	EN	EN	EN	CX.EN
CX_F4U1_WK6_CT_AAGTTCGGTGTCTTCC-1	F4U1_WK6_CT	22	fusions4	UCLA1	WK6	female	cortex_thalamus	10X_nuclei	618	560	0	1	1	Singlet	cortex	IN	IN	IN.SCN1A	CX.IN
CX_F4U1_WK6_CT_CCTCAACGTCGTAATC-1	F4U1_WK6_CT	22	fusions4	UCLA1	WK6	female	cortex_thalamus	10X_nuclei	666	559	0	9	9	Singlet	cortex	EN.glycolytic	EN	EN.glycolytic	CX.EN.glycolytic
CX_F4U1_WK6_CT_CTCCATGAGTAAGCAT-1	F4U1_WK6_CT	22	fusions4	UCLA1	WK6	female	cortex_thalamus	10X_nuclei	624	526	0	2	2	Singlet	cortex	nEN	nEN	nEN	CX.nEN
CX_F4U1_WK6_CT_GGGTATTCAGGTGGAT-1	F4U1_WK6_CT	22	fusions4	UCLA1	WK6	female	cortex_thalamus	10X_nuclei	666	543	0	3	3	Singlet	cortex	tRG	RG	tRG	CX.tRG
CX_F4U1_WK6_CT_GGAGAACGTAATTGGA-1	F4U1_WK6_CT	22	fusions4	UCLA1	WK6	female	cortex_thalamus	10X_nuclei	662	567	0	1	1	Singlet	cortex	IN	IN	IN.SCN1A	CX.IN
CX_F4U1_WK6_CT_TGGGCTGGTTTCGACA-1	F4U1_WK6_CT	22	fusions4	UCLA1	WK6	female	cortex_thalamus	10X_nuclei	680	559	0	9	9	Singlet	cortex	EN.glycolytic	EN	EN.glycolytic	CX.EN.glycolytic
CX_F4U1_WK6_CT_TTTCGATAGAGCTGAC-1	F4U1_WK6_CT	22	fusions4	UCLA1	WK6	female	cortex_thalamus	10X_nuclei	667	530	0	10	10	Singlet	cortex	LQ	LQ	LQ	CX.LQ
CX_F4U1_WK6_CT_CCTCTAGGTCAGGCAA-1	F4U1_WK6_CT	22	fusions4	UCLA1	WK6	female	cortex_thalamus	10X_nuclei	602	518	0	9	9	Singlet	cortex	EN.glycolytic	EN	EN.glycolytic	CX.EN.glycolytic
CX_F4U1_WK6_CT_CGAGTGCTCGAACCAT-1	F4U1_WK6_CT	22	fusions4	UCLA1	WK6	female	cortex_thalamus	10X_nuclei	637	540	0	9	9	Singlet	cortex	EN.glycolytic	EN	EN.glycolytic	CX.EN.glycolytic
CX_F4U1_WK6_CT_ATAGGCTTCCATCTGC-1	F4U1_WK6_CT	22	fusions4	UCLA1	WK6	female	cortex_thalamus	10X_nuclei	641	547	0	3	3	Singlet	cortex	tRG	RG	tRG	CX.tRG
CX_F4U1_WK6_CT_TATGTTCCAAACAGGC-1	F4U1_WK6_CT	22	fusions4	UCLA1	WK6	female	cortex_thalamus	10X_nuclei	618	515	0	3	3	Singlet	cortex	tRG	RG	tRG	CX.tRG
CX_F4U1_WK6_CT_TAGGAGGAGGACTTCT-1	F4U1_WK6_CT	22	fusions4	UCLA1	WK6	female	cortex_thalamus	10X_nuclei	687	540	0	6	6	Singlet	cortex	RG	RG	RG.GLIS3	CX.RG
CX_F4U1_WK6_CT_TCAGTTTTCGGTATGT-1	F4U1_WK6_CT	22	fusions4	UCLA1	WK6	female	cortex_thalamus	10X_nuclei	649	538	0	3	3	Singlet	cortex	tRG	RG	tRG	CX.tRG
CX_F4U1_WK6_CT_TCACTCGCAGTGTGCC-1	F4U1_WK6_CT	22	fusions4	UCLA1	WK6	female	cortex_thalamus	10X_nuclei	724	559	0	3	3	Singlet	cortex	tRG	RG	tRG	CX.tRG
CX_F4U1_WK6_CT_TCAGTGAGTATTGACC-1	F4U1_WK6_CT	22	fusions4	UCLA1	WK6	female	cortex_thalamus	10X_nuclei	636	528	0	5	5	Singlet	cortex	RG	RG	RG.IQGAP2	CX.RG
CX_F4U1_WK6_CT_AGGTAGGTCTTGGAAC-1	F4U1_WK6_CT	22	fusions4	UCLA1	WK6	female	cortex_thalamus	10X_nuclei	597	506	0	9	9	Singlet	cortex	EN.glycolytic	EN	EN.glycolytic	CX.EN.glycolytic
CX_F4U1_WK6_CT_GTTCATTCACAGGATG-1	F4U1_WK6_CT	22	fusions4	UCLA1	WK6	female	cortex_thalamus	10X_nuclei	619	509	0	5	5	Singlet	cortex	RG	RG	RG.IQGAP2	CX.RG
CX_F4U1_WK6_CT_CGAGAAGCACAAACGG-1	F4U1_WK6_CT	22	fusions4	UCLA1	WK6	female	cortex_thalamus	10X_nuclei	624	529	0	4	4	Singlet	cortex	EN.upper	EN	EN.upper.TAFA1	CX.EN.upper
CX_F4U1_WK6_CT_GACCAATGTGAGTAGC-1	F4U1_WK6_CT	22	fusions4	UCLA1	WK6	female	cortex_thalamus	10X_nuclei	646	535	0	9	9	Singlet	cortex	EN.glycolytic	EN	EN.glycolytic	CX.EN.glycolytic
CX_F4U1_WK6_CT_TACAGGTCAATTTCGG-1	F4U1_WK6_CT	22	fusions4	UCLA1	WK6	female	cortex_thalamus	10X_nuclei	640	533	0	11	11	Singlet	cortex	RG	RG	RG.SDK2	CX.RG
CX_F4U1_WK6_CT_TGTAAGCAGACTACGG-1	F4U1_WK6_CT	22	fusions4	UCLA1	WK6	female	cortex_thalamus	10X_nuclei	619	507	0	10	10	Singlet	cortex	LQ	LQ	LQ	CX.LQ
CX_F4U1_WK6_CT_TAGATCGGTGTTCAGT-1	F4U1_WK6_CT	22	fusions4	UCLA1	WK6	female	cortex_thalamus	10X_nuclei	584	510	0	2	2	Singlet	cortex	nEN	nEN	nEN	CX.nEN
CX_F4U1_WK6_CT_TGAATCGCAAGGCTTT-1	F4U1_WK6_CT	22	fusions4	UCLA1	WK6	female	cortex_thalamus	10X_nuclei	591	530	0	1	1	Singlet	cortex	IN	IN	IN.SCN1A	CX.IN
CX_F4U1_WK6_CT_CCTCTAGCATGGAGAC-1	F4U1_WK6_CT	22	fusions4	UCLA1	WK6	female	cortex_thalamus	10X_nuclei	682	551	0	7	7	Singlet	cortex	EN	EN	EN	CX.EN
CX_F4U1_WK6_CT_CAGTTAGTCGGAATTC-1	F4U1_WK6_CT	22	fusions4	UCLA1	WK6	female	cortex_thalamus	10X_nuclei	647	562	0	9	9	Singlet	cortex	EN.glycolytic	EN	EN.glycolytic	CX.EN.glycolytic
CX_F4U1_WK6_CT_CAACCTCAGCTCGACC-1	F4U1_WK6_CT	22	fusions4	UCLA1	WK6	female	cortex_thalamus	10X_nuclei	674	543	0	10	10	Singlet	cortex	LQ	LQ	LQ	CX.LQ
CX_F4U1_WK6_CT_CCTCCAAAGGTAGTAT-1	F4U1_WK6_CT	22	fusions4	UCLA1	WK6	female	cortex_thalamus	10X_nuclei	620	510	0	5	5	Singlet	cortex	RG	RG	RG.IQGAP2	CX.RG
CX_F4U1_WK6_CT_GGGAAGTAGGTAGCCA-1	F4U1_WK6_CT	22	fusions4	UCLA1	WK6	female	cortex_thalamus	10X_nuclei	673	545	0	0	0	Singlet	cortex	EN.deep	EN	EN.deep.LMO3	CX.EN.deep
CX_F4U1_WK6_CT_CAATGACGTGCCTTTC-1	F4U1_WK6_CT	22	fusions4	UCLA1	WK6	female	cortex_thalamus	10X_nuclei	689	512	0	3	3	Singlet	cortex	tRG	RG	tRG	CX.tRG
CX_F4U1_WK6_CT_TCACAAGCAGAACATA-1	F4U1_WK6_CT	22	fusions4	UCLA1	WK6	female	cortex_thalamus	10X_nuclei	620	530	0	9	9	Singlet	cortex	EN.glycolytic	EN	EN.glycolytic	CX.EN.glycolytic
CX_F4U1_WK6_CT_TTCACCGAGCATCTTG-1	F4U1_WK6_CT	22	fusions4	UCLA1	WK6	female	cortex_thalamus	10X_nuclei	588	505	0	9	9	Singlet	cortex	EN.glycolytic	EN	EN.glycolytic	CX.EN.glycolytic
CX_F4U1_WK6_CT_GGTCACGAGCTGTTCA-1	F4U1_WK6_CT	22	fusions4	UCLA1	WK6	female	cortex_thalamus	10X_nuclei	588	500	0	11	11	Singlet	cortex	RG	RG	RG.SDK2	CX.RG
CX_F4U1_WK6_CT_TCCGTGTCATGAAGGC-1	F4U1_WK6_CT	22	fusions4	UCLA1	WK6	female	cortex_thalamus	10X_nuclei	667	553	0	1	1	Singlet	cortex	IN	IN	IN.SCN1A	CX.IN
CX_F4U1_WK6_CT_CGTGATAAGGTAAGGA-1	F4U1_WK6_CT	22	fusions4	UCLA1	WK6	female	cortex_thalamus	10X_nuclei	644	561	0	9	9	Singlet	cortex	EN.glycolytic	EN	EN.glycolytic	CX.EN.glycolytic
CX_F4U1_WK6_CT_AAAGGGCAGACGATAT-1	F4U1_WK6_CT	22	fusions4	UCLA1	WK6	female	cortex_thalamus	10X_nuclei	605	518	0.165289	3	3	Singlet	cortex	tRG	RG	tRG	CX.tRG
CX_F4U1_WK6_CT_ACTTCGCGTACAGTTC-1	F4U1_WK6_CT	22	fusions4	UCLA1	WK6	female	cortex_thalamus	10X_nuclei	620	523	0	9	9	Singlet	cortex	EN.glycolytic	EN	EN.glycolytic	CX.EN.glycolytic
CX_F4U1_WK6_CT_GGGAAGTCAAAGGTTA-1	F4U1_WK6_CT	22	fusions4	UCLA1	WK6	female	cortex_thalamus	10X_nuclei	643	554	0	5	5	Singlet	cortex	RG	RG	RG.IQGAP2	CX.RG
CX_F4U1_WK6_CT_GGGACTCTCCATTTCA-1	F4U1_WK6_CT	22	fusions4	UCLA1	WK6	female	cortex_thalamus	10X_nuclei	614	510	0	1	1	Singlet	cortex	IN	IN	IN.SCN1A	CX.IN
CX_F4U1_WK6_CT_AACCTTTAGTCGCCCA-1	F4U1_WK6_CT	22	fusions4	UCLA1	WK6	female	cortex_thalamus	10X_nuclei	634	527	0	3	3	Singlet	cortex	tRG	RG	tRG	CX.tRG
CX_F4U1_WK6_CT_TTTACGTGTTAGCTAC-1	F4U1_WK6_CT	22	fusions4	UCLA1	WK6	female	cortex_thalamus	10X_nuclei	634	514	0	3	3	Singlet	cortex	tRG	RG	tRG	CX.tRG
CX_F4U1_WK6_CT_TGCGACGCATGTAACC-1	F4U1_WK6_CT	22	fusions4	UCLA1	WK6	female	cortex_thalamus	10X_nuclei	605	509	0	11	11	Singlet	cortex	RG	RG	RG.SDK2	CX.RG
CX_F4U1_WK6_CT_GATGGAGAGCCGTAAG-1	F4U1_WK6_CT	22	fusions4	UCLA1	WK6	female	cortex_thalamus	10X_nuclei	590	505	0	11	11	Singlet	cortex	RG	RG	RG.SDK2	CX.RG
CX_F4U1_WK6_CT_AAGCATCCATCAGTGT-1	F4U1_WK6_CT	22	fusions4	UCLA1	WK6	female	cortex_thalamus	10X_nuclei	637	517	0	10	10	Singlet	cortex	LQ	LQ	LQ	CX.LQ
CX_F4U1_WK6_CT_CCGAACGGTAGAGGAA-1	F4U1_WK6_CT	22	fusions4	UCLA1	WK6	female	cortex_thalamus	10X_nuclei	625	513	0	11	11	Singlet	cortex	RG	RG	RG.SDK2	CX.RG
CX_F4U1_WK6_CT_CGAGAAGGTCCTTAAG-1	F4U1_WK6_CT	22	fusions4	UCLA1	WK6	female	cortex_thalamus	10X_nuclei	650	563	0	2	2	Singlet	cortex	nEN	nEN	nEN	CX.nEN
CX_F4U1_WK6_CT_CTAAGTGAGCCGAATG-1	F4U1_WK6_CT	22	fusions4	UCLA1	WK6	female	cortex_thalamus	10X_nuclei	653	532	0	9	9	Singlet	cortex	EN.glycolytic	EN	EN.glycolytic	CX.EN.glycolytic
CX_F4U1_WK6_CT_TTTGACTTCCGTTTCG-1	F4U1_WK6_CT	22	fusions4	UCLA1	WK6	female	cortex_thalamus	10X_nuclei	645	537	0	11	11	Singlet	cortex	RG	RG	RG.SDK2	CX.RG
CX_F4U1_WK6_CT_GGGTAGAGTGAATAAC-1	F4U1_WK6_CT	22	fusions4	UCLA1	WK6	female	cortex_thalamus	10X_nuclei	638	507	0	10	10	Singlet	cortex	LQ	LQ	LQ	CX.LQ
CX_F4U1_WK6_CT_TTCACGCGTCGTCAGC-1	F4U1_WK6_CT	22	fusions4	UCLA1	WK6	female	cortex_thalamus	10X_nuclei	642	537	0	7	7	Singlet	cortex	EN	EN	EN	CX.EN
CX_F4U1_WK6_CT_GTCGAATTCATTACGG-1	F4U1_WK6_CT	22	fusions4	UCLA1	WK6	female	cortex_thalamus	10X_nuclei	625	555	0	1	1	Singlet	cortex	IN	IN	IN.SCN1A	CX.IN
CX_F4U1_WK6_CT_GCATCGGTCGCATTGA-1	F4U1_WK6_CT	22	fusions4	UCLA1	WK6	female	cortex_thalamus	10X_nuclei	631	505	0	10	10	Singlet	cortex	LQ	LQ	LQ	CX.LQ
CX_F4U1_WK6_CT_CATAGACAGGTAGCAC-1	F4U1_WK6_CT	22	fusions4	UCLA1	WK6	female	cortex_thalamus	10X_nuclei	624	523	0	9	9	Singlet	cortex	EN.glycolytic	EN	EN.glycolytic	CX.EN.glycolytic
CX_F4U1_WK6_CT_GAGGCAAGTTATCTGG-1	F4U1_WK6_CT	22	fusions4	UCLA1	WK6	female	cortex_thalamus	10X_nuclei	599	517	0	10	10	Singlet	cortex	LQ	LQ	LQ	CX.LQ
CX_F4U1_WK6_CT_ATCGCCTTCGGCCCAA-1	F4U1_WK6_CT	22	fusions4	UCLA1	WK6	female	cortex_thalamus	10X_nuclei	649	509	0	3	3	Singlet	cortex	tRG	RG	tRG	CX.tRG
CX_F4U1_WK6_CT_ACTTATCCAGTAGATA-1	F4U1_WK6_CT	22	fusions4	UCLA1	WK6	female	cortex_thalamus	10X_nuclei	627	516	0	10	10	Singlet	cortex	LQ	LQ	LQ	CX.LQ
CX_F4U1_WK6_CT_GCGTGCAGTATACGGG-1	F4U1_WK6_CT	22	fusions4	UCLA1	WK6	female	cortex_thalamus	10X_nuclei	594	516	0	6	6	Singlet	cortex	RG	RG	RG.GLIS3	CX.RG
CX_F4U1_WK6_CT_CGCAGGTCATAGATGA-1	F4U1_WK6_CT	22	fusions4	UCLA1	WK6	female	cortex_thalamus	10X_nuclei	609	501	0	11	11	Singlet	cortex	RG	RG	RG.SDK2	CX.RG
CX_F4U1_WK6_CT_TAATTCCTCTGGTTGA-1	F4U1_WK6_CT	22	fusions4	UCLA1	WK6	female	cortex_thalamus	10X_nuclei	580	518	0	1	1	Singlet	cortex	IN	IN	IN.SCN1A	CX.IN
TH_F3U6_WK12_CT.CX_CAGCAGCAGTATGACA-1	F3U6_WK12_CT.CX	2	fusions3	UCLA6	WK12	male	cortex_thalamus	10X_nuclei	5491	2393	0	10	10	Singlet	thalamus	Div	Div	Div1	TH.Div
TH_F3U6_WK12_CT.CX_TGAGCATTCGCCAGTG-1	F3U6_WK12_CT.CX	2	fusions3	UCLA6	WK12	male	cortex_thalamus	10X_nuclei	5582	2463	0.0179147	5	5	Singlet	thalamus	Prog	Prog	Prog.SFRP1	TH.Prog
TH_F3U6_WK12_CT.CX_ACTATGGCAACCGCCA-1	F3U6_WK12_CT.CX	2	fusions3	UCLA6	WK12	male	cortex_thalamus	10X_nuclei	5513	2140	0.0181389	4	4	Singlet	thalamus	EN.ST18	EN	EN.ST18	TH.EN
TH_F3U6_WK12_CT.CX_CTCCATGGTGCCCAGT-1	F3U6_WK12_CT.CX	2	fusions3	UCLA6	WK12	male	cortex_thalamus	10X_nuclei	5465	2463	0.0914913	4	4	Singlet	thalamus	EN.ST18	EN	EN.ST18	TH.EN
TH_F3U6_WK12_CT.CX_CATGCTCTCCCATTCG-1	F3U6_WK12_CT.CX	2	fusions3	UCLA6	WK12	male	cortex_thalamus	10X_nuclei	5402	2393	0.351722	4	4	Singlet	thalamus	EN.ST18	EN	EN.ST18	TH.EN
TH_F3U6_WK12_CT.CX_ATCACGAGTCACTTAG-1	F3U6_WK12_CT.CX	2	fusions3	UCLA6	WK12	male	cortex_thalamus	10X_nuclei	5356	2281	0.130695	7	7	Singlet	thalamus	Neuron	Neuron	Neuron	TH.Neuron
TH_F3U6_WK12_CT.CX_TCTTCCTTCAAGGTGG-1	F3U6_WK12_CT.CX	2	fusions3	UCLA6	WK12	male	cortex_thalamus	10X_nuclei	5215	2496	0	5	5	Singlet	thalamus	Prog	Prog	Prog.SFRP1	TH.Prog
TH_F3U6_WK12_CT.CX_AAGCATCAGGCCCGTT-1	F3U6_WK12_CT.CX	2	fusions3	UCLA6	WK12	male	cortex_thalamus	10X_nuclei	5125	2274	0.565854	4	4	Singlet	thalamus	EN.ST18	EN	EN.ST18	TH.EN
TH_F3U6_WK12_CT.CX_CAACAGTAGGGCCCTT-1	F3U6_WK12_CT.CX	2	fusions3	UCLA6	WK12	male	cortex_thalamus	10X_nuclei	5158	2418	0.853044	4	4	Singlet	thalamus	EN.ST18	EN	EN.ST18	TH.EN
TH_F3U6_WK12_CT.CX_GAAATGAGTCCCTAAA-1	F3U6_WK12_CT.CX	2	fusions3	UCLA6	WK12	male	cortex_thalamus	10X_nuclei	5173	2241	0	4	4	Singlet	thalamus	EN.ST18	EN	EN.ST18	TH.EN
TH_F3U6_WK12_CT.CX_TTACGTTGTTCTAACG-1	F3U6_WK12_CT.CX	2	fusions3	UCLA6	WK12	male	cortex_thalamus	10X_nuclei	4986	2434	0.220618	10	10	Singlet	thalamus	Div	Div	Div1	TH.Div
TH_F3U6_WK12_CT.CX_AGAAGTACATGCAGGA-1	F3U6_WK12_CT.CX	2	fusions3	UCLA6	WK12	male	cortex_thalamus	10X_nuclei	5031	2362	0.0198768	4	4	Singlet	thalamus	EN.ST18	EN	EN.ST18	TH.EN
TH_F3U6_WK12_CT.CX_CTAACTTCAGGCATTT-1	F3U6_WK12_CT.CX	2	fusions3	UCLA6	WK12	male	cortex_thalamus	10X_nuclei	5060	2377	0	5	5	Singlet	thalamus	Prog	Prog	Prog.SFRP1	TH.Prog
TH_F3U6_WK12_CT.CX_CAACCTCAGACCAAGC-1	F3U6_WK12_CT.CX	2	fusions3	UCLA6	WK12	male	cortex_thalamus	10X_nuclei	5024	2398	0	5	5	Singlet	thalamus	Prog	Prog	Prog.SFRP1	TH.Prog
TH_F3U6_WK12_CT.CX_AGCGCTGGTCTCCCTA-1	F3U6_WK12_CT.CX	2	fusions3	UCLA6	WK12	male	cortex_thalamus	10X_nuclei	5061	2166	1.06698	4	4	Singlet	thalamus	EN.ST18	EN	EN.ST18	TH.EN
TH_F3U6_WK12_CT.CX_GCTACAATCTGCGGAC-1	F3U6_WK12_CT.CX	2	fusions3	UCLA6	WK12	male	cortex_thalamus	10X_nuclei	5063	2292	0.276516	4	4	Singlet	thalamus	EN.ST18	EN	EN.ST18	TH.EN
TH_F3U6_WK12_CT.CX_TCATGAGTCCACACCT-1	F3U6_WK12_CT.CX	2	fusions3	UCLA6	WK12	male	cortex_thalamus	10X_nuclei	4981	2357	0.0200763	5	5	Singlet	thalamus	Prog	Prog	Prog.SFRP1	TH.Prog
TH_F3U6_WK12_CT.CX_CTCATCGAGCACTAAA-1	F3U6_WK12_CT.CX	2	fusions3	UCLA6	WK12	male	cortex_thalamus	10X_nuclei	4812	2365	0.0623441	10	10	Singlet	thalamus	Div	Div	Div1	TH.Div
TH_F3U6_WK12_CT.CX_CATACTTGTCTAGGCC-1	F3U6_WK12_CT.CX	2	fusions3	UCLA6	WK12	male	cortex_thalamus	10X_nuclei	4932	2389	0	5	5	Singlet	thalamus	Prog	Prog	Prog.SFRP1	TH.Prog
TH_F3U6_WK12_CT.CX_CTTACCGAGAATCCCT-1	F3U6_WK12_CT.CX	2	fusions3	UCLA6	WK12	male	cortex_thalamus	10X_nuclei	4831	2416	0.165597	10	10	Singlet	thalamus	Div	Div	Div1	TH.Div
TH_F3U6_WK12_CT.CX_CATGCAACACGGCGTT-1	F3U6_WK12_CT.CX	2	fusions3	UCLA6	WK12	male	cortex_thalamus	10X_nuclei	4990	2416	0.300601	4	4	Singlet	thalamus	EN.ST18	EN	EN.ST18	TH.EN
TH_F3U6_WK12_CT.CX_GCCATTCTCCTGATAG-1	F3U6_WK12_CT.CX	2	fusions3	UCLA6	WK12	male	cortex_thalamus	10X_nuclei	4947	2396	0.101071	4	4	Singlet	thalamus	EN.ST18	EN	EN.ST18	TH.EN
TH_F3U6_WK12_CT.CX_CACAACACACCAAATC-1	F3U6_WK12_CT.CX	2	fusions3	UCLA6	WK12	male	cortex_thalamus	10X_nuclei	4957	2202	0.0201735	0	0	Singlet	thalamus	EN.SCN9A	EN	EN.SCN9A	TH.EN
TH_F3U6_WK12_CT.CX_CCCATTGTCTTCCTAA-1	F3U6_WK12_CT.CX	2	fusions3	UCLA6	WK12	male	cortex_thalamus	10X_nuclei	4916	2073	0.142392	4	4	Singlet	thalamus	EN.ST18	EN	EN.ST18	TH.EN
TH_F3U6_WK12_CT.CX_CCTACGTTCGGCCTTT-1	F3U6_WK12_CT.CX	2	fusions3	UCLA6	WK12	male	cortex_thalamus	10X_nuclei	4774	2204	0.0628404	3	3	Singlet	thalamus	RG	RG	RG.TNC	TH.RG
TH_F3U6_WK12_CT.CX_TAGCACAAGGATTCCT-1	F3U6_WK12_CT.CX	2	fusions3	UCLA6	WK12	male	cortex_thalamus	10X_nuclei	4960	2357	0	0	0	Singlet	thalamus	EN.SCN9A	EN	EN.SCN9A	TH.EN
TH_F3U6_WK12_CT.CX_AGGCCACCAAGTCCCG-1	F3U6_WK12_CT.CX	2	fusions3	UCLA6	WK12	male	cortex_thalamus	10X_nuclei	4726	2092	0	5	5	Singlet	thalamus	Prog	Prog	Prog.SFRP1	TH.Prog
TH_F3U6_WK12_CT.CX_GCCAGCAGTTGCTCCT-1	F3U6_WK12_CT.CX	2	fusions3	UCLA6	WK12	male	cortex_thalamus	10X_nuclei	4785	2398	0.0835946	5	5	Singlet	thalamus	Prog	Prog	Prog.SFRP1	TH.Prog
TH_F3U6_WK12_CT.CX_TTCTCTCGTCACGTGC-1	F3U6_WK12_CT.CX	2	fusions3	UCLA6	WK12	male	cortex_thalamus	10X_nuclei	4812	2487	0.311721	10	10	Singlet	thalamus	Div	Div	Div1	TH.Div
TH_F3U6_WK12_CT.CX_CGAAGGAGTGGCCTCA-1	F3U6_WK12_CT.CX	2	fusions3	UCLA6	WK12	male	cortex_thalamus	10X_nuclei	4779	2275	1.86231	4	4	Singlet	thalamus	EN.ST18	EN	EN.ST18	TH.EN
TH_F3U6_WK12_CT.CX_CTGGTCTTCCCTTCCC-1	F3U6_WK12_CT.CX	2	fusions3	UCLA6	WK12	male	cortex_thalamus	10X_nuclei	4652	2161	0	5	5	Singlet	thalamus	Prog	Prog	Prog.SFRP1	TH.Prog
TH_F3U6_WK12_CT.CX_AGGACTTTCGAAGCAG-1	F3U6_WK12_CT.CX	2	fusions3	UCLA6	WK12	male	cortex_thalamus	10X_nuclei	4635	2490	0.884574	10	10	Singlet	thalamus	Div	Div	Div1	TH.Div
TH_F3U6_WK12_CT.CX_TGTCCACGTAAGTTAG-1	F3U6_WK12_CT.CX	2	fusions3	UCLA6	WK12	male	cortex_thalamus	10X_nuclei	4817	2396	0.249118	4	4	Singlet	thalamus	EN.ST18	EN	EN.ST18	TH.EN
TH_F3U6_WK12_CT.CX_TTAATCCAGTATAGGT-1	F3U6_WK12_CT.CX	2	fusions3	UCLA6	WK12	male	cortex_thalamus	10X_nuclei	4798	2419	0.229262	4	4	Singlet	thalamus	EN.ST18	EN	EN.ST18	TH.EN
TH_F3U6_WK12_CT.CX_AATAGAGTCAATGTCG-1	F3U6_WK12_CT.CX	2	fusions3	UCLA6	WK12	male	cortex_thalamus	10X_nuclei	4787	2313	0.271569	4	4	Singlet	thalamus	EN.ST18	EN	EN.ST18	TH.EN
TH_F3U6_WK12_CT.CX_GAGACTTTCACTTCTA-1	F3U6_WK12_CT.CX	2	fusions3	UCLA6	WK12	male	cortex_thalamus	10X_nuclei	4722	2315	0.127065	5	5	Singlet	thalamus	Prog	Prog	Prog.SFRP1	TH.Prog
TH_F3U6_WK12_CT.CX_GATGTTGGTGTTGCCG-1	F3U6_WK12_CT.CX	2	fusions3	UCLA6	WK12	male	cortex_thalamus	10X_nuclei	4676	2276	0.0641574	5	5	Singlet	thalamus	Prog	Prog	Prog.SFRP1	TH.Prog
TH_F3U6_WK12_CT.CX_GCCCAGAAGGACACTG-1	F3U6_WK12_CT.CX	2	fusions3	UCLA6	WK12	male	cortex_thalamus	10X_nuclei	4672	2428	2.69692	10	10	Singlet	thalamus	Div	Div	Div1	TH.Div
TH_F3U6_WK12_CT.CX_AATGAAGGTTATAGAG-1	F3U6_WK12_CT.CX	2	fusions3	UCLA6	WK12	male	cortex_thalamus	10X_nuclei	4682	2354	0	10	10	Singlet	thalamus	Div	Div	Div1	TH.Div
TH_F3U6_WK12_CT.CX_AAACGAAGTCCTGTCT-1	F3U6_WK12_CT.CX	2	fusions3	UCLA6	WK12	male	cortex_thalamus	10X_nuclei	4666	2344	0	5	5	Singlet	thalamus	Prog	Prog	Prog.SFRP1	TH.Prog
TH_F3U6_WK12_CT.CX_AGATGCTCAGGAACCA-1	F3U6_WK12_CT.CX	2	fusions3	UCLA6	WK12	male	cortex_thalamus	10X_nuclei	4734	2062	0.0211238	4	4	Singlet	thalamus	EN.ST18	EN	EN.ST18	TH.EN
TH_F3U6_WK12_CT.CX_GCAACATGTTATAGCC-1	F3U6_WK12_CT.CX	2	fusions3	UCLA6	WK12	male	cortex_thalamus	10X_nuclei	4680	2475	0	5	5	Singlet	thalamus	Prog	Prog	Prog.SFRP1	TH.Prog
TH_F3U6_WK12_CT.CX_CTCAACCGTTGGTAGG-1	F3U6_WK12_CT.CX	2	fusions3	UCLA6	WK12	male	cortex_thalamus	10X_nuclei	4778	2265	0	4	4	Singlet	thalamus	EN.ST18	EN	EN.ST18	TH.EN
TH_F3U6_WK12_CT.CX_CACCGTTTCGAGAGAC-1	F3U6_WK12_CT.CX	2	fusions3	UCLA6	WK12	male	cortex_thalamus	10X_nuclei	4735	2157	0	0	0	Singlet	thalamus	EN.SCN9A	EN	EN.SCN9A	TH.EN
TH_F3U6_WK12_CT.CX_GGGAGTATCTCTGCCA-1	F3U6_WK12_CT.CX	2	fusions3	UCLA6	WK12	male	cortex_thalamus	10X_nuclei	4628	2305	0.0216076	10	10	Singlet	thalamus	Div	Div	Div1	TH.Div
TH_F3U6_WK12_CT.CX_AGACAGGGTGACTATC-1	F3U6_WK12_CT.CX	2	fusions3	UCLA6	WK12	male	cortex_thalamus	10X_nuclei	4520	2387	0.752212	10	10	Singlet	thalamus	Div	Div	Div1	TH.Div
TH_F3U6_WK12_CT.CX_AGAGCAGAGTTGTAGA-1	F3U6_WK12_CT.CX	2	fusions3	UCLA6	WK12	male	cortex_thalamus	10X_nuclei	4540	2482	0.0881057	10	10	Singlet	thalamus	Div	Div	Div1	TH.Div
TH_F3U6_WK12_CT.CX_AGGTCATAGGTCATTC-1	F3U6_WK12_CT.CX	2	fusions3	UCLA6	WK12	male	cortex_thalamus	10X_nuclei	4574	2320	0.0218627	5	5	Singlet	thalamus	Prog	Prog	Prog.SFRP1	TH.Prog
TH_F3U6_WK12_CT.CX_AAAGTCCTCCCTATTA-1	F3U6_WK12_CT.CX	2	fusions3	UCLA6	WK12	male	cortex_thalamus	10X_nuclei	4557	2291	0.0658328	3	3	Singlet	thalamus	RG	RG	RG.TNC	TH.RG
TH_F3U6_WK12_CT.CX_TTAATCCAGGTCATAA-1	F3U6_WK12_CT.CX	2	fusions3	UCLA6	WK12	male	cortex_thalamus	10X_nuclei	4623	1988	0.108155	0	0	Singlet	thalamus	EN.SCN9A	EN	EN.SCN9A	TH.EN
TH_F3U6_WK12_CT.CX_TGGGCGTTCGCTGACG-1	F3U6_WK12_CT.CX	2	fusions3	UCLA6	WK12	male	cortex_thalamus	10X_nuclei	4530	2216	0	10	10	Singlet	thalamus	Div	Div	Div1	TH.Div
TH_F3U6_WK12_CT.CX_TAATCTCTCTGAGGTT-1	F3U6_WK12_CT.CX	2	fusions3	UCLA6	WK12	male	cortex_thalamus	10X_nuclei	4562	2490	0.306883	10	10	Singlet	thalamus	Div	Div	Div1	TH.Div
TH_F3U6_WK12_CT.CX_AAGACAATCTACACAG-1	F3U6_WK12_CT.CX	2	fusions3	UCLA6	WK12	male	cortex_thalamus	10X_nuclei	4616	2269	0.129983	4	4	Singlet	thalamus	EN.ST18	EN	EN.ST18	TH.EN
TH_F3U6_WK12_CT.CX_AATCGACCAACGATCT-1	F3U6_WK12_CT.CX	2	fusions3	UCLA6	WK12	male	cortex_thalamus	10X_nuclei	4542	2324	0	10	10	Singlet	thalamus	Div	Div	Div1	TH.Div
TH_F3U6_WK12_CT.CX_CATGCCTGTTGACTGT-1	F3U6_WK12_CT.CX	2	fusions3	UCLA6	WK12	male	cortex_thalamus	10X_nuclei	4521	2364	0.022119	5	5	Singlet	thalamus	Prog	Prog	Prog.SFRP1	TH.Prog
TH_F3U6_WK12_CT.CX_GTGCTTCTCCGACATA-1	F3U6_WK12_CT.CX	2	fusions3	UCLA6	WK12	male	cortex_thalamus	10X_nuclei	4610	2233	0.0433839	4	4	Singlet	thalamus	EN.ST18	EN	EN.ST18	TH.EN
TH_F3U6_WK12_CT.CX_TGGGATTTCGACGATT-1	F3U6_WK12_CT.CX	2	fusions3	UCLA6	WK12	male	cortex_thalamus	10X_nuclei	4383	2059	0.0228154	5	5	Singlet	thalamus	Prog	Prog	Prog.SFRP1	TH.Prog
TH_F3U6_WK12_CT.CX_GGTGAAGCACGCTATA-1	F3U6_WK12_CT.CX	2	fusions3	UCLA6	WK12	male	cortex_thalamus	10X_nuclei	4513	2317	0	10	10	Singlet	thalamus	Div	Div	Div1	TH.Div
TH_F3U6_WK12_CT.CX_GTAGTACTCTGCGGAC-1	F3U6_WK12_CT.CX	2	fusions3	UCLA6	WK12	male	cortex_thalamus	10X_nuclei	4563	2345	0.219154	11	11	Singlet	thalamus	Prog.glycolytic	Prog	Prog.glycolytic	TH.Prog
TH_F3U6_WK12_CT.CX_CCTTTGGTCAAAGCCT-1	F3U6_WK12_CT.CX	2	fusions3	UCLA6	WK12	male	cortex_thalamus	10X_nuclei	4502	2105	0	3	3	Singlet	thalamus	RG	RG	RG.TNC	TH.RG
TH_F3U6_WK12_CT.CX_CAGAGCCAGATTACCC-1	F3U6_WK12_CT.CX	2	fusions3	UCLA6	WK12	male	cortex_thalamus	10X_nuclei	4478	2287	0	7	7	Singlet	thalamus	Neuron	Neuron	Neuron	TH.Neuron
TH_F3U6_WK12_CT.CX_GAGTGTTCAAGGCCTC-1	F3U6_WK12_CT.CX	2	fusions3	UCLA6	WK12	male	cortex_thalamus	10X_nuclei	4525	2388	0.0220994	2	2	Singlet	thalamus	Prog.ex	Prog	Prog.ex	TH.Prog
TH_F3U6_WK12_CT.CX_CCAATTTTCCAATCCC-1	F3U6_WK12_CT.CX	2	fusions3	UCLA6	WK12	male	cortex_thalamus	10X_nuclei	4517	2497	0	3	3	Singlet	thalamus	RG	RG	RG.TNC	TH.RG
TH_F3U6_WK12_CT.CX_TTGCCTGGTATATGGA-1	F3U6_WK12_CT.CX	2	fusions3	UCLA6	WK12	male	cortex_thalamus	10X_nuclei	4438	2416	0.270392	10	10	Singlet	thalamus	Div	Div	Div1	TH.Div
TH_F3U6_WK12_CT.CX_TTCTCTCCAACCTATG-1	F3U6_WK12_CT.CX	2	fusions3	UCLA6	WK12	male	cortex_thalamus	10X_nuclei	4444	2289	0	5	5	Singlet	thalamus	Prog	Prog	Prog.SFRP1	TH.Prog
TH_F3U6_WK12_CT.CX_AGCTCAAGTCGACGCT-1	F3U6_WK12_CT.CX	2	fusions3	UCLA6	WK12	male	cortex_thalamus	10X_nuclei	4528	2434	0	8	8	Singlet	thalamus	RG.HSP	RG	RG.HSP	TH.RG
TH_F3U6_WK12_CT.CX_TCGATTTGTCTAACGT-1	F3U6_WK12_CT.CX	2	fusions3	UCLA6	WK12	male	cortex_thalamus	10X_nuclei	4528	2380	0.0220848	2	2	Singlet	thalamus	Prog.ex	Prog	Prog.ex	TH.Prog
TH_F3U6_WK12_CT.CX_AGGACTTAGCGACCCT-1	F3U6_WK12_CT.CX	2	fusions3	UCLA6	WK12	male	cortex_thalamus	10X_nuclei	4515	2238	0.0442968	4	4	Singlet	thalamus	EN.ST18	EN	EN.ST18	TH.EN
TH_F3U6_WK12_CT.CX_ATATCCTGTGAACTAA-1	F3U6_WK12_CT.CX	2	fusions3	UCLA6	WK12	male	cortex_thalamus	10X_nuclei	4321	2375	0.115714	8	8	Singlet	thalamus	RG.HSP	RG	RG.HSP	TH.RG
TH_F3U6_WK12_CT.CX_TCTACCGAGGTTTGAA-1	F3U6_WK12_CT.CX	2	fusions3	UCLA6	WK12	male	cortex_thalamus	10X_nuclei	4478	2220	0.0223314	4	4	Singlet	thalamus	EN.ST18	EN	EN.ST18	TH.EN
TH_F3U6_WK12_CT.CX_TCAAGACTCACTGGTA-1	F3U6_WK12_CT.CX	2	fusions3	UCLA6	WK12	male	cortex_thalamus	10X_nuclei	4434	2385	0.022553	5	5	Singlet	thalamus	Prog	Prog	Prog.SFRP1	TH.Prog
TH_F3U6_WK12_CT.CX_CAATCGAGTTCTGACA-1	F3U6_WK12_CT.CX	2	fusions3	UCLA6	WK12	male	cortex_thalamus	10X_nuclei	4289	2419	0.303101	10	10	Singlet	thalamus	Div	Div	Div1	TH.Div
TH_F3U6_WK12_CT.CX_GCTACCTGTCCATACA-1	F3U6_WK12_CT.CX	2	fusions3	UCLA6	WK12	male	cortex_thalamus	10X_nuclei	4400	2273	0	5	5	Singlet	thalamus	Prog	Prog	Prog.SFRP1	TH.Prog
TH_F3U6_WK12_CT.CX_ACGTACACAGATCCAT-1	F3U6_WK12_CT.CX	2	fusions3	UCLA6	WK12	male	cortex_thalamus	10X_nuclei	4514	2144	0.0443066	8	8	Singlet	thalamus	RG.HSP	RG	RG.HSP	TH.RG
TH_F3U6_WK12_CT.CX_TTACCATAGCTTGTGT-1	F3U6_WK12_CT.CX	2	fusions3	UCLA6	WK12	male	cortex_thalamus	10X_nuclei	4422	2087	0.180914	4	4	Singlet	thalamus	EN.ST18	EN	EN.ST18	TH.EN
TH_F3U6_WK12_CT.CX_CATGCCTAGGGTCTTT-1	F3U6_WK12_CT.CX	2	fusions3	UCLA6	WK12	male	cortex_thalamus	10X_nuclei	4170	2439	0.479616	10	10	Singlet	thalamus	Div	Div	Div1	TH.Div
TH_F3U6_WK12_CT.CX_ATTTCTGGTAACCCGC-1	F3U6_WK12_CT.CX	2	fusions3	UCLA6	WK12	male	cortex_thalamus	10X_nuclei	4424	2242	0.0904159	5	5	Singlet	thalamus	Prog	Prog	Prog.SFRP1	TH.Prog
TH_F3U6_WK12_CT.CX_TCAATTCCATTGTACG-1	F3U6_WK12_CT.CX	2	fusions3	UCLA6	WK12	male	cortex_thalamus	10X_nuclei	4451	2176	0.449337	11	11	Singlet	thalamus	Prog.glycolytic	Prog	Prog.glycolytic	TH.Prog
TH_F3U6_WK12_CT.CX_CCGTGAGGTCTTACTT-1	F3U6_WK12_CT.CX	2	fusions3	UCLA6	WK12	male	cortex_thalamus	10X_nuclei	4435	2206	0.0225479	0	0	Singlet	thalamus	EN.SCN9A	EN	EN.SCN9A	TH.EN
TH_F3U6_WK12_CT.CX_ACATTTCTCCTAAGTG-1	F3U6_WK12_CT.CX	2	fusions3	UCLA6	WK12	male	cortex_thalamus	10X_nuclei	4355	2136	0.0459242	5	5	Singlet	thalamus	Prog	Prog	Prog.SFRP1	TH.Prog
TH_F3U6_WK12_CT.CX_CATCCGTGTTGCGAAG-1	F3U6_WK12_CT.CX	2	fusions3	UCLA6	WK12	male	cortex_thalamus	10X_nuclei	4410	2390	0.544218	5	5	Singlet	thalamus	Prog	Prog	Prog.SFRP1	TH.Prog
TH_F3U6_WK12_CT.CX_TTCACGCTCTGACCCT-1	F3U6_WK12_CT.CX	2	fusions3	UCLA6	WK12	male	cortex_thalamus	10X_nuclei	4255	2008	0	5	5	Singlet	thalamus	Prog	Prog	Prog.SFRP1	TH.Prog
TH_F3U6_WK12_CT.CX_AGGATCTTCCCTAGGG-1	F3U6_WK12_CT.CX	2	fusions3	UCLA6	WK12	male	cortex_thalamus	10X_nuclei	4296	2361	0	10	10	Singlet	thalamus	Div	Div	Div1	TH.Div
TH_F3U6_WK12_CT.CX_CTAGGTAGTATCGCGC-1	F3U6_WK12_CT.CX	2	fusions3	UCLA6	WK12	male	cortex_thalamus	10X_nuclei	4302	2305	0	10	10	Singlet	thalamus	Div	Div	Div1	TH.Div
TH_F3U6_WK12_CT.CX_CTGCCATGTGTCCCTT-1	F3U6_WK12_CT.CX	2	fusions3	UCLA6	WK12	male	cortex_thalamus	10X_nuclei	4414	2290	0.996828	7	7	Singlet	thalamus	Neuron	Neuron	Neuron	TH.Neuron
TH_F3U6_WK12_CT.CX_TTTAGTCAGCTGCGAA-1	F3U6_WK12_CT.CX	2	fusions3	UCLA6	WK12	male	cortex_thalamus	10X_nuclei	4275	2028	0.748538	5	5	Singlet	thalamus	Prog	Prog	Prog.SFRP1	TH.Prog
TH_F3U6_WK12_CT.CX_CACTTCGAGGTGATAT-1	F3U6_WK12_CT.CX	2	fusions3	UCLA6	WK12	male	cortex_thalamus	10X_nuclei	4273	1956	0.210625	0	0	Singlet	thalamus	EN.SCN9A	EN	EN.SCN9A	TH.EN
TH_F3U6_WK12_CT.CX_AGAACCTGTGTTGCCG-1	F3U6_WK12_CT.CX	2	fusions3	UCLA6	WK12	male	cortex_thalamus	10X_nuclei	4251	2125	0	5	5	Singlet	thalamus	Prog	Prog	Prog.SFRP1	TH.Prog
TH_F3U6_WK12_CT.CX_TGCGGCACATCCTGTC-1	F3U6_WK12_CT.CX	2	fusions3	UCLA6	WK12	male	cortex_thalamus	10X_nuclei	4298	2361	0	10	10	Singlet	thalamus	Div	Div	Div1	TH.Div
TH_F3U6_WK12_CT.CX_TCTCACGCATAGCTGT-1	F3U6_WK12_CT.CX	2	fusions3	UCLA6	WK12	male	cortex_thalamus	10X_nuclei	4176	2270	0	10	10	Singlet	thalamus	Div	Div	Div1	TH.Div
TH_F3U6_WK12_CT.CX_CATTGAGTCTTCGTAT-1	F3U6_WK12_CT.CX	2	fusions3	UCLA6	WK12	male	cortex_thalamus	10X_nuclei	4218	2209	0.0474158	10	10	Singlet	thalamus	Div	Div	Div1	TH.Div
TH_F3U6_WK12_CT.CX_ATTCACTCAATGAACA-1	F3U6_WK12_CT.CX	2	fusions3	UCLA6	WK12	male	cortex_thalamus	10X_nuclei	4200	2184	0	10	10	Singlet	thalamus	Div	Div	Div1	TH.Div
TH_F3U6_WK12_CT.CX_GGCACGTCAAGGTTGG-1	F3U6_WK12_CT.CX	2	fusions3	UCLA6	WK12	male	cortex_thalamus	10X_nuclei	4307	2366	0	5	5	Singlet	thalamus	Prog	Prog	Prog.SFRP1	TH.Prog
TH_F3U6_WK12_CT.CX_GTTTACTTCATGCCCT-1	F3U6_WK12_CT.CX	2	fusions3	UCLA6	WK12	male	cortex_thalamus	10X_nuclei	4304	2158	0.209108	4	4	Singlet	thalamus	EN.ST18	EN	EN.ST18	TH.EN
TH_F3U6_WK12_CT.CX_AGGCCACAGGTAAAGG-1	F3U6_WK12_CT.CX	2	fusions3	UCLA6	WK12	male	cortex_thalamus	10X_nuclei	4349	2099	0.689814	7	7	Singlet	thalamus	Neuron	Neuron	Neuron	TH.Neuron
TH_F3U6_WK12_CT.CX_AGCTTCCCAACTCCAA-1	F3U6_WK12_CT.CX	2	fusions3	UCLA6	WK12	male	cortex_thalamus	10X_nuclei	4297	2116	0.279265	4	4	Singlet	thalamus	EN.ST18	EN	EN.ST18	TH.EN
TH_F3U6_WK12_CT.CX_ATCACGATCTCGTTTA-1	F3U6_WK12_CT.CX	2	fusions3	UCLA6	WK12	male	cortex_thalamus	10X_nuclei	4277	2228	0.0233809	3	3	Singlet	thalamus	RG	RG	RG.TNC	TH.RG
TH_F3U6_WK12_CT.CX_AAACGAAAGGAGGCAG-1	F3U6_WK12_CT.CX	2	fusions3	UCLA6	WK12	male	cortex_thalamus	10X_nuclei	4235	2278	1.4876	9	9	Singlet	thalamus	LQ	LQ	LQ	TH.LQ
TH_F3U6_WK12_CT.CX_CATTCCGCACCCTCTA-1	F3U6_WK12_CT.CX	2	fusions3	UCLA6	WK12	male	cortex_thalamus	10X_nuclei	4246	2330	0.0235516	0	0	Singlet	thalamus	EN.SCN9A	EN	EN.SCN9A	TH.EN
TH_F3U6_WK12_CT.CX_ACCTGAACAGCAGTGA-1	F3U6_WK12_CT.CX	2	fusions3	UCLA6	WK12	male	cortex_thalamus	10X_nuclei	4142	2177	0.531144	10	10	Singlet	thalamus	Div	Div	Div1	TH.Div
TH_F3U6_WK12_CT.CX_CTACTATAGATCACCT-1	F3U6_WK12_CT.CX	2	fusions3	UCLA6	WK12	male	cortex_thalamus	10X_nuclei	4177	2189	0.359109	5	5	Singlet	thalamus	Prog	Prog	Prog.SFRP1	TH.Prog
TH_F3U6_WK12_CT.CX_CGCATGGTCGTAATGC-1	F3U6_WK12_CT.CX	2	fusions3	UCLA6	WK12	male	cortex_thalamus	10X_nuclei	4094	2086	0	10	10	Singlet	thalamus	Div	Div	Div1	TH.Div
TH_F3U6_WK12_CT.CX_CGCATAACAGAACTAA-1	F3U6_WK12_CT.CX	2	fusions3	UCLA6	WK12	male	cortex_thalamus	10X_nuclei	4172	2227	0.0239693	5	5	Singlet	thalamus	Prog	Prog	Prog.SFRP1	TH.Prog
TH_F3U6_WK12_CT.CX_CAGATTGGTCTGCCTT-1	F3U6_WK12_CT.CX	2	fusions3	UCLA6	WK12	male	cortex_thalamus	10X_nuclei	4195	2246	0	4	4	Singlet	thalamus	EN.ST18	EN	EN.ST18	TH.EN
TH_F3U6_WK12_CT.CX_GGTTGTAAGTCGGCAA-1	F3U6_WK12_CT.CX	2	fusions3	UCLA6	WK12	male	cortex_thalamus	10X_nuclei	4122	2182	0.509461	10	10	Singlet	thalamus	Div	Div	Div1	TH.Div
TH_F3U6_WK12_CT.CX_ATTCCATAGCTATCCA-1	F3U6_WK12_CT.CX	2	fusions3	UCLA6	WK12	male	cortex_thalamus	10X_nuclei	4139	2090	0.314086	4	4	Singlet	thalamus	EN.ST18	EN	EN.ST18	TH.EN
TH_F3U6_WK12_CT.CX_TTTAGTCTCAAATAGG-1	F3U6_WK12_CT.CX	2	fusions3	UCLA6	WK12	male	cortex_thalamus	10X_nuclei	4042	2220	0.272143	5	5	Singlet	thalamus	Prog	Prog	Prog.SFRP1	TH.Prog
TH_F3U6_WK12_CT.CX_CAGTTCCAGGACTGGT-1	F3U6_WK12_CT.CX	2	fusions3	UCLA6	WK12	male	cortex_thalamus	10X_nuclei	4116	2036	0.0242954	3	3	Singlet	thalamus	RG	RG	RG.TNC	TH.RG
TH_F3U6_WK12_CT.CX_TGTCAGAGTGACACAG-1	F3U6_WK12_CT.CX	2	fusions3	UCLA6	WK12	male	cortex_thalamus	10X_nuclei	4169	2214	1.05541	7	7	Singlet	thalamus	Neuron	Neuron	Neuron	TH.Neuron
TH_F3U6_WK12_CT.CX_CTGTGAATCTTAATCC-1	F3U6_WK12_CT.CX	2	fusions3	UCLA6	WK12	male	cortex_thalamus	10X_nuclei	4161	2199	0.0240327	3	3	Singlet	thalamus	RG	RG	RG.TNC	TH.RG
TH_F3U6_WK12_CT.CX_GCAACATGTGGTAACG-1	F3U6_WK12_CT.CX	2	fusions3	UCLA6	WK12	male	cortex_thalamus	10X_nuclei	4071	2042	0.294768	5	5	Singlet	thalamus	Prog	Prog	Prog.SFRP1	TH.Prog
TH_F3U6_WK12_CT.CX_TGAGGGATCCATCACC-1	F3U6_WK12_CT.CX	2	fusions3	UCLA6	WK12	male	cortex_thalamus	10X_nuclei	4119	1973	0	3	3	Singlet	thalamus	RG	RG	RG.TNC	TH.RG
TH_F3U6_WK12_CT.CX_TGGGCGTGTATGGGAC-1	F3U6_WK12_CT.CX	2	fusions3	UCLA6	WK12	male	cortex_thalamus	10X_nuclei	4070	2323	0	10	10	Singlet	thalamus	Div	Div	Div1	TH.Div
TH_F3U6_WK12_CT.CX_AGCCAATGTATGAGGC-1	F3U6_WK12_CT.CX	2	fusions3	UCLA6	WK12	male	cortex_thalamus	10X_nuclei	4164	2103	0.168108	4	4	Singlet	thalamus	EN.ST18	EN	EN.ST18	TH.EN
TH_F3U6_WK12_CT.CX_CATGCTCAGCTTACGT-1	F3U6_WK12_CT.CX	2	fusions3	UCLA6	WK12	male	cortex_thalamus	10X_nuclei	4003	2102	0.0749438	12	12	Singlet	thalamus	LQ	LQ	LQ	TH.LQ
TH_F3U6_WK12_CT.CX_GCGTTTCCAGCACCCA-1	F3U6_WK12_CT.CX	2	fusions3	UCLA6	WK12	male	cortex_thalamus	10X_nuclei	4189	2355	0.477441	3	3	Singlet	thalamus	RG	RG	RG.TNC	TH.RG
TH_F3U6_WK12_CT.CX_GACTATGAGGCCATAG-1	F3U6_WK12_CT.CX	2	fusions3	UCLA6	WK12	male	cortex_thalamus	10X_nuclei	4058	2193	0.147856	10	10	Singlet	thalamus	Div	Div	Div1	TH.Div
TH_F3U6_WK12_CT.CX_GAAGCCCGTTCTAACG-1	F3U6_WK12_CT.CX	2	fusions3	UCLA6	WK12	male	cortex_thalamus	10X_nuclei	4100	2108	0.170732	4	4	Singlet	thalamus	EN.ST18	EN	EN.ST18	TH.EN
TH_F3U6_WK12_CT.CX_GTGTGATGTAATCAGA-1	F3U6_WK12_CT.CX	2	fusions3	UCLA6	WK12	male	cortex_thalamus	10X_nuclei	4098	2045	0.0976086	4	4	Singlet	thalamus	EN.ST18	EN	EN.ST18	TH.EN
TH_F3U6_WK12_CT.CX_GGCGTCATCGGACGTC-1	F3U6_WK12_CT.CX	2	fusions3	UCLA6	WK12	male	cortex_thalamus	10X_nuclei	4017	1955	0.398307	4	4	Singlet	thalamus	EN.ST18	EN	EN.ST18	TH.EN
TH_F3U6_WK12_CT.CX_AACGTCAAGAGGCTGT-1	F3U6_WK12_CT.CX	2	fusions3	UCLA6	WK12	male	cortex_thalamus	10X_nuclei	4090	2208	0.0733496	0	0	Singlet	thalamus	EN.SCN9A	EN	EN.SCN9A	TH.EN
TH_F3U6_WK12_CT.CX_AGCGATTAGCCTCTGG-1	F3U6_WK12_CT.CX	2	fusions3	UCLA6	WK12	male	cortex_thalamus	10X_nuclei	4087	2206	0.195743	3	3	Singlet	thalamus	RG	RG	RG.TNC	TH.RG
TH_F3U6_WK12_CT.CX_AAGGTAAAGGTGAGAA-1	F3U6_WK12_CT.CX	2	fusions3	UCLA6	WK12	male	cortex_thalamus	10X_nuclei	4027	2420	0.471815	3	3	Singlet	thalamus	RG	RG	RG.TNC	TH.RG
TH_F3U6_WK12_CT.CX_AACTTCTCATGGCCCA-1	F3U6_WK12_CT.CX	2	fusions3	UCLA6	WK12	male	cortex_thalamus	10X_nuclei	3950	2055	0	5	5	Singlet	thalamus	Prog	Prog	Prog.SFRP1	TH.Prog
TH_F3U6_WK12_CT.CX_CTGCAGGGTTATCTTC-1	F3U6_WK12_CT.CX	2	fusions3	UCLA6	WK12	male	cortex_thalamus	10X_nuclei	3980	2202	0.0502513	10	10	Singlet	thalamus	Div	Div	Div1	TH.Div
TH_F3U6_WK12_CT.CX_CTGCCTAGTACCCACG-1	F3U6_WK12_CT.CX	2	fusions3	UCLA6	WK12	male	cortex_thalamus	10X_nuclei	4011	2459	0.0249314	3	3	Singlet	thalamus	RG	RG	RG.TNC	TH.RG
TH_F3U6_WK12_CT.CX_CTAACTTTCTATTTCG-1	F3U6_WK12_CT.CX	2	fusions3	UCLA6	WK12	male	cortex_thalamus	10X_nuclei	3958	2268	0.303183	10	10	Singlet	thalamus	Div	Div	Div1	TH.Div
TH_F3U6_WK12_CT.CX_AACTTCTGTTTACGAC-1	F3U6_WK12_CT.CX	2	fusions3	UCLA6	WK12	male	cortex_thalamus	10X_nuclei	3937	2092	0	10	10	Singlet	thalamus	Div	Div	Div1	TH.Div
TH_F3U6_WK12_CT.CX_GTTAGACAGTGTTGAA-1	F3U6_WK12_CT.CX	2	fusions3	UCLA6	WK12	male	cortex_thalamus	10X_nuclei	4036	2104	0.371655	4	4	Singlet	thalamus	EN.ST18	EN	EN.ST18	TH.EN
TH_F3U6_WK12_CT.CX_TTCCACGTCTTAAGGC-1	F3U6_WK12_CT.CX	2	fusions3	UCLA6	WK12	male	cortex_thalamus	10X_nuclei	3903	1880	0.0256213	5	5	Singlet	thalamus	Prog	Prog	Prog.SFRP1	TH.Prog
TH_F3U6_WK12_CT.CX_TTATTGCAGGAGAATG-1	F3U6_WK12_CT.CX	2	fusions3	UCLA6	WK12	male	cortex_thalamus	10X_nuclei	3878	2091	0	5	5	Singlet	thalamus	Prog	Prog	Prog.SFRP1	TH.Prog
TH_F3U6_WK12_CT.CX_GGAACCCCACTCCCTA-1	F3U6_WK12_CT.CX	2	fusions3	UCLA6	WK12	male	cortex_thalamus	10X_nuclei	3947	2042	0	5	5	Singlet	thalamus	Prog	Prog	Prog.SFRP1	TH.Prog
TH_F3U6_WK12_CT.CX_TCTATCATCGCTCTAC-1	F3U6_WK12_CT.CX	2	fusions3	UCLA6	WK12	male	cortex_thalamus	10X_nuclei	3875	2133	0.0516129	5	5	Singlet	thalamus	Prog	Prog	Prog.SFRP1	TH.Prog
TH_F3U6_WK12_CT.CX_TTCTAACTCAGATGCT-1	F3U6_WK12_CT.CX	2	fusions3	UCLA6	WK12	male	cortex_thalamus	10X_nuclei	4007	2125	0	4	4	Singlet	thalamus	EN.ST18	EN	EN.ST18	TH.EN
TH_F3U6_WK12_CT.CX_GGGCGTTTCTAAGCGT-1	F3U6_WK12_CT.CX	2	fusions3	UCLA6	WK12	male	cortex_thalamus	10X_nuclei	4002	2082	0.29985	4	4	Singlet	thalamus	EN.ST18	EN	EN.ST18	TH.EN
TH_F3U6_WK12_CT.CX_ACCCAAAAGACATATG-1	F3U6_WK12_CT.CX	2	fusions3	UCLA6	WK12	male	cortex_thalamus	10X_nuclei	3993	2097	0.100175	0	0	Singlet	thalamus	EN.SCN9A	EN	EN.SCN9A	TH.EN
TH_F3U6_WK12_CT.CX_AGCTTCCTCAGCTCTC-1	F3U6_WK12_CT.CX	2	fusions3	UCLA6	WK12	male	cortex_thalamus	10X_nuclei	3986	2125	1.60562	4	4	Singlet	thalamus	EN.ST18	EN	EN.ST18	TH.EN
TH_F3U6_WK12_CT.CX_TTTGGTTAGTTTGGCT-1	F3U6_WK12_CT.CX	2	fusions3	UCLA6	WK12	male	cortex_thalamus	10X_nuclei	3936	2161	0.050813	3	3	Singlet	thalamus	RG	RG	RG.TNC	TH.RG
TH_F3U6_WK12_CT.CX_TCTATCATCTTCGACC-1	F3U6_WK12_CT.CX	2	fusions3	UCLA6	WK12	male	cortex_thalamus	10X_nuclei	3894	2183	0	10	10	Singlet	thalamus	Div	Div	Div1	TH.Div
TH_F3U6_WK12_CT.CX_ACGTAACAGATGATTG-1	F3U6_WK12_CT.CX	2	fusions3	UCLA6	WK12	male	cortex_thalamus	10X_nuclei	3920	2143	0.102041	5	5	Singlet	thalamus	Prog	Prog	Prog.SFRP1	TH.Prog
TH_F3U6_WK12_CT.CX_TACTGCCTCGCTGCGA-1	F3U6_WK12_CT.CX	2	fusions3	UCLA6	WK12	male	cortex_thalamus	10X_nuclei	3928	2267	0	5	5	Singlet	thalamus	Prog	Prog	Prog.SFRP1	TH.Prog
TH_F3U6_WK12_CT.CX_GTCGCGAGTCTGTAGT-1	F3U6_WK12_CT.CX	2	fusions3	UCLA6	WK12	male	cortex_thalamus	10X_nuclei	3867	2081	0	10	10	Singlet	thalamus	Div	Div	Div1	TH.Div
TH_F3U6_WK12_CT.CX_GGGTTATCATCTGGGC-1	F3U6_WK12_CT.CX	2	fusions3	UCLA6	WK12	male	cortex_thalamus	10X_nuclei	3977	2178	0.0754337	3	3	Singlet	thalamus	RG	RG	RG.TNC	TH.RG
TH_F3U6_WK12_CT.CX_CATCGCTTCTTTCAGT-1	F3U6_WK12_CT.CX	2	fusions3	UCLA6	WK12	male	cortex_thalamus	10X_nuclei	3972	2212	0	3	3	Singlet	thalamus	RG	RG	RG.TNC	TH.RG
TH_F3U6_WK12_CT.CX_GACCCAGAGTTGCCTA-1	F3U6_WK12_CT.CX	2	fusions3	UCLA6	WK12	male	cortex_thalamus	10X_nuclei	3976	2479	0.679074	9	9	Singlet	thalamus	LQ	LQ	LQ	TH.LQ
TH_F3U6_WK12_CT.CX_TTGGGATTCTTCCACG-1	F3U6_WK12_CT.CX	2	fusions3	UCLA6	WK12	male	cortex_thalamus	10X_nuclei	3935	1992	0.025413	5	5	Singlet	thalamus	Prog	Prog	Prog.SFRP1	TH.Prog
TH_F3U6_WK12_CT.CX_GCCGATGAGTGGTGGT-1	F3U6_WK12_CT.CX	2	fusions3	UCLA6	WK12	male	cortex_thalamus	10X_nuclei	3917	2009	0	3	3	Singlet	thalamus	RG	RG	RG.TNC	TH.RG
TH_F3U6_WK12_CT.CX_AGCTACACAAGAAATC-1	F3U6_WK12_CT.CX	2	fusions3	UCLA6	WK12	male	cortex_thalamus	10X_nuclei	3820	2149	0.890052	9	9	Singlet	thalamus	LQ	LQ	LQ	TH.LQ
TH_F3U6_WK12_CT.CX_TGTACAGTCTAGACCA-1	F3U6_WK12_CT.CX	2	fusions3	UCLA6	WK12	male	cortex_thalamus	10X_nuclei	3934	2059	0.0508388	4	4	Singlet	thalamus	EN.ST18	EN	EN.ST18	TH.EN
TH_F3U6_WK12_CT.CX_GGAGCAAAGGGACAGG-1	F3U6_WK12_CT.CX	2	fusions3	UCLA6	WK12	male	cortex_thalamus	10X_nuclei	3844	2024	0.0520291	4	4	Singlet	thalamus	EN.ST18	EN	EN.ST18	TH.EN
TH_F3U6_WK12_CT.CX_CCTCTCCAGGACAGTC-1	F3U6_WK12_CT.CX	2	fusions3	UCLA6	WK12	male	cortex_thalamus	10X_nuclei	3833	1889	0	5	5	Singlet	thalamus	Prog	Prog	Prog.SFRP1	TH.Prog
TH_F3U6_WK12_CT.CX_GTTTACTAGTGGACTG-1	F3U6_WK12_CT.CX	2	fusions3	UCLA6	WK12	male	cortex_thalamus	10X_nuclei	3880	2146	0.103093	5	5	Singlet	thalamus	Prog	Prog	Prog.SFRP1	TH.Prog
TH_F3U6_WK12_CT.CX_TGGAGAGCAACGCCCA-1	F3U6_WK12_CT.CX	2	fusions3	UCLA6	WK12	male	cortex_thalamus	10X_nuclei	3933	1968	0.330536	4	4	Singlet	thalamus	EN.ST18	EN	EN.ST18	TH.EN
TH_F3U6_WK12_CT.CX_AGTGCCGGTACAGTCT-1	F3U6_WK12_CT.CX	2	fusions3	UCLA6	WK12	male	cortex_thalamus	10X_nuclei	3882	2161	0.798557	5	5	Singlet	thalamus	Prog	Prog	Prog.SFRP1	TH.Prog
TH_F3U6_WK12_CT.CX_TGAATGCGTGAGTAGC-1	F3U6_WK12_CT.CX	2	fusions3	UCLA6	WK12	male	cortex_thalamus	10X_nuclei	3934	1976	0.0254194	4	4	Singlet	thalamus	EN.ST18	EN	EN.ST18	TH.EN
TH_F3U6_WK12_CT.CX_AACCACACAAACTCTG-1	F3U6_WK12_CT.CX	2	fusions3	UCLA6	WK12	male	cortex_thalamus	10X_nuclei	3984	2158	0.0753012	4	4	Singlet	thalamus	EN.ST18	EN	EN.ST18	TH.EN
TH_F3U6_WK12_CT.CX_CCTGCATTCAGCTGAT-1	F3U6_WK12_CT.CX	2	fusions3	UCLA6	WK12	male	cortex_thalamus	10X_nuclei	3916	2031	1.2002	4	4	Singlet	thalamus	EN.ST18	EN	EN.ST18	TH.EN
TH_F3U6_WK12_CT.CX_GCCCAGACATGAATAG-1	F3U6_WK12_CT.CX	2	fusions3	UCLA6	WK12	male	cortex_thalamus	10X_nuclei	3950	2010	0.582278	7	7	Singlet	thalamus	Neuron	Neuron	Neuron	TH.Neuron
TH_F3U6_WK12_CT.CX_ATCCATTGTATGTCAC-1	F3U6_WK12_CT.CX	2	fusions3	UCLA6	WK12	male	cortex_thalamus	10X_nuclei	3910	2037	0.946292	5	5	Singlet	thalamus	Prog	Prog	Prog.SFRP1	TH.Prog
TH_F3U6_WK12_CT.CX_CCTATCGCACACTGGC-1	F3U6_WK12_CT.CX	2	fusions3	UCLA6	WK12	male	cortex_thalamus	10X_nuclei	3931	2134	0	4	4	Singlet	thalamus	EN.ST18	EN	EN.ST18	TH.EN
TH_F3U6_WK12_CT.CX_TGTAAGCCAATACGCT-1	F3U6_WK12_CT.CX	2	fusions3	UCLA6	WK12	male	cortex_thalamus	10X_nuclei	3944	2326	0.228195	4	4	Singlet	thalamus	EN.ST18	EN	EN.ST18	TH.EN
TH_F3U6_WK12_CT.CX_ACCTGAAAGCGAGTCA-1	F3U6_WK12_CT.CX	2	fusions3	UCLA6	WK12	male	cortex_thalamus	10X_nuclei	3912	2198	0.0255624	3	3	Singlet	thalamus	RG	RG	RG.TNC	TH.RG
TH_F3U6_WK12_CT.CX_CCCAACTGTGGCTACC-1	F3U6_WK12_CT.CX	2	fusions3	UCLA6	WK12	male	cortex_thalamus	10X_nuclei	3903	2159	0.076864	12	12	Singlet	thalamus	LQ	LQ	LQ	TH.LQ
TH_F3U6_WK12_CT.CX_GATCAGTAGGTACAGC-1	F3U6_WK12_CT.CX	2	fusions3	UCLA6	WK12	male	cortex_thalamus	10X_nuclei	3774	1770	0.105988	7	7	Singlet	thalamus	Neuron	Neuron	Neuron	TH.Neuron
TH_F3U6_WK12_CT.CX_AATGCCACAGTTGAAA-1	F3U6_WK12_CT.CX	2	fusions3	UCLA6	WK12	male	cortex_thalamus	10X_nuclei	3843	2075	0.0520427	4	4	Singlet	thalamus	EN.ST18	EN	EN.ST18	TH.EN
TH_F3U6_WK12_CT.CX_GTAGGTTAGTACAGAT-1	F3U6_WK12_CT.CX	2	fusions3	UCLA6	WK12	male	cortex_thalamus	10X_nuclei	3754	2236	0.372936	10	10	Singlet	thalamus	Div	Div	Div1	TH.Div
TH_F3U6_WK12_CT.CX_TCACTCGTCACCATCC-1	F3U6_WK12_CT.CX	2	fusions3	UCLA6	WK12	male	cortex_thalamus	10X_nuclei	3772	2048	0	10	10	Singlet	thalamus	Div	Div	Div1	TH.Div
TH_F3U6_WK12_CT.CX_CACAACAAGCATCTTG-1	F3U6_WK12_CT.CX	2	fusions3	UCLA6	WK12	male	cortex_thalamus	10X_nuclei	3890	1954	0.0514139	4	4	Singlet	thalamus	EN.ST18	EN	EN.ST18	TH.EN
TH_F3U6_WK12_CT.CX_TTACTGTCACTTGTCC-1	F3U6_WK12_CT.CX	2	fusions3	UCLA6	WK12	male	cortex_thalamus	10X_nuclei	3704	1901	0	4	4	Singlet	thalamus	EN.ST18	EN	EN.ST18	TH.EN
TH_F3U6_WK12_CT.CX_AACAGGGGTCCACTCT-1	F3U6_WK12_CT.CX	2	fusions3	UCLA6	WK12	male	cortex_thalamus	10X_nuclei	3806	2186	0.236469	5	5	Singlet	thalamus	Prog	Prog	Prog.SFRP1	TH.Prog
TH_F3U6_WK12_CT.CX_CACAACATCGCTGACG-1	F3U6_WK12_CT.CX	2	fusions3	UCLA6	WK12	male	cortex_thalamus	10X_nuclei	3901	2317	0.0256345	4	4	Singlet	thalamus	EN.ST18	EN	EN.ST18	TH.EN
TH_F3U6_WK12_CT.CX_GTTACCCAGCTACTAC-1	F3U6_WK12_CT.CX	2	fusions3	UCLA6	WK12	male	cortex_thalamus	10X_nuclei	3788	2169	0	5	5	Singlet	thalamus	Prog	Prog	Prog.SFRP1	TH.Prog
TH_F3U6_WK12_CT.CX_TCGGGTGTCCGCAAAT-1	F3U6_WK12_CT.CX	2	fusions3	UCLA6	WK12	male	cortex_thalamus	10X_nuclei	3857	2149	0.285196	7	7	Singlet	thalamus	Neuron	Neuron	Neuron	TH.Neuron
TH_F3U6_WK12_CT.CX_TACCCACCAGCCGGTT-1	F3U6_WK12_CT.CX	2	fusions3	UCLA6	WK12	male	cortex_thalamus	10X_nuclei	3857	2155	0	4	4	Singlet	thalamus	EN.ST18	EN	EN.ST18	TH.EN
TH_F3U6_WK12_CT.CX_CGATGGCTCGGCCTTT-1	F3U6_WK12_CT.CX	2	fusions3	UCLA6	WK12	male	cortex_thalamus	10X_nuclei	3737	2053	0.856302	3	3	Singlet	thalamus	RG	RG	RG.TNC	TH.RG
TH_F3U6_WK12_CT.CX_GACAGCCCACCTGTCT-1	F3U6_WK12_CT.CX	2	fusions3	UCLA6	WK12	male	cortex_thalamus	10X_nuclei	3763	1840	0.265745	4	4	Singlet	thalamus	EN.ST18	EN	EN.ST18	TH.EN
TH_F3U6_WK12_CT.CX_CTAGGTAAGAAACTGT-1	F3U6_WK12_CT.CX	2	fusions3	UCLA6	WK12	male	cortex_thalamus	10X_nuclei	3812	1913	0.183631	4	4	Singlet	thalamus	EN.ST18	EN	EN.ST18	TH.EN
TH_F3U6_WK12_CT.CX_CGAATTGAGTGTAGAT-1	F3U6_WK12_CT.CX	2	fusions3	UCLA6	WK12	male	cortex_thalamus	10X_nuclei	3729	2230	0	10	10	Singlet	thalamus	Div	Div	Div1	TH.Div
TH_F3U6_WK12_CT.CX_ATGCATGTCTAAGCGT-1	F3U6_WK12_CT.CX	2	fusions3	UCLA6	WK12	male	cortex_thalamus	10X_nuclei	3709	1920	0	10	10	Singlet	thalamus	Div	Div	Div1	TH.Div
TH_F3U6_WK12_CT.CX_CAGGGCTCAGTGCGCT-1	F3U6_WK12_CT.CX	2	fusions3	UCLA6	WK12	male	cortex_thalamus	10X_nuclei	3738	2137	0.0802568	5	5	Singlet	thalamus	Prog	Prog	Prog.SFRP1	TH.Prog
TH_F3U6_WK12_CT.CX_TTATTGCAGAGGTCGT-1	F3U6_WK12_CT.CX	2	fusions3	UCLA6	WK12	male	cortex_thalamus	10X_nuclei	3632	2144	0.110132	9	9	Singlet	thalamus	LQ	LQ	LQ	TH.LQ
TH_F3U6_WK12_CT.CX_TATATCCTCATTCACT-1	F3U6_WK12_CT.CX	2	fusions3	UCLA6	WK12	male	cortex_thalamus	10X_nuclei	3721	1987	0.0268745	4	4	Singlet	thalamus	EN.ST18	EN	EN.ST18	TH.EN
TH_F3U6_WK12_CT.CX_TGCGGCATCTGCTTTA-1	F3U6_WK12_CT.CX	2	fusions3	UCLA6	WK12	male	cortex_thalamus	10X_nuclei	3778	1979	0	4	4	Singlet	thalamus	EN.ST18	EN	EN.ST18	TH.EN
TH_F3U6_WK12_CT.CX_AGACCCGTCTTCGCTG-1	F3U6_WK12_CT.CX	2	fusions3	UCLA6	WK12	male	cortex_thalamus	10X_nuclei	3716	2259	0	10	10	Singlet	thalamus	Div	Div	Div1	TH.Div
TH_F3U6_WK12_CT.CX_CATGGATCACGACTAT-1	F3U6_WK12_CT.CX	2	fusions3	UCLA6	WK12	male	cortex_thalamus	10X_nuclei	3668	2138	0.0817884	10	10	Singlet	thalamus	Div	Div	Div1	TH.Div
TH_F3U6_WK12_CT.CX_GCCATGGTCATTACCT-1	F3U6_WK12_CT.CX	2	fusions3	UCLA6	WK12	male	cortex_thalamus	10X_nuclei	3722	2043	0	5	5	Singlet	thalamus	Prog	Prog	Prog.SFRP1	TH.Prog
TH_F3U6_WK12_CT.CX_TCATACTAGCTGTGCC-1	F3U6_WK12_CT.CX	2	fusions3	UCLA6	WK12	male	cortex_thalamus	10X_nuclei	3718	2130	2.74341	9	9	Singlet	thalamus	LQ	LQ	LQ	TH.LQ
TH_F3U6_WK12_CT.CX_GGGCTACTCCATACTT-1	F3U6_WK12_CT.CX	2	fusions3	UCLA6	WK12	male	cortex_thalamus	10X_nuclei	3633	1829	0	5	5	Singlet	thalamus	Prog	Prog	Prog.SFRP1	TH.Prog
TH_F3U6_WK12_CT.CX_GTTCATTTCGGCATCG-1	F3U6_WK12_CT.CX	2	fusions3	UCLA6	WK12	male	cortex_thalamus	10X_nuclei	3749	2037	0.666844	4	4	Singlet	thalamus	EN.ST18	EN	EN.ST18	TH.EN
TH_F3U6_WK12_CT.CX_GAAGAATGTCTTCATT-1	F3U6_WK12_CT.CX	2	fusions3	UCLA6	WK12	male	cortex_thalamus	10X_nuclei	3654	2038	0	5	5	Singlet	thalamus	Prog	Prog	Prog.SFRP1	TH.Prog
TH_F3U6_WK12_CT.CX_TTCGATTAGATGGCGT-1	F3U6_WK12_CT.CX	2	fusions3	UCLA6	WK12	male	cortex_thalamus	10X_nuclei	3606	2110	0	10	10	Singlet	thalamus	Div	Div	Div1	TH.Div
TH_F3U6_WK12_CT.CX_TCACGCTAGTTGTCAC-1	F3U6_WK12_CT.CX	2	fusions3	UCLA6	WK12	male	cortex_thalamus	10X_nuclei	3696	1910	0.4329	5	5	Singlet	thalamus	Prog	Prog	Prog.SFRP1	TH.Prog
TH_F3U6_WK12_CT.CX_AGTACCAAGTCGCCCA-1	F3U6_WK12_CT.CX	2	fusions3	UCLA6	WK12	male	cortex_thalamus	10X_nuclei	3726	2010	0.161031	5	5	Singlet	thalamus	Prog	Prog	Prog.SFRP1	TH.Prog
TH_F3U6_WK12_CT.CX_CCTCTCCGTAACATCC-1	F3U6_WK12_CT.CX	2	fusions3	UCLA6	WK12	male	cortex_thalamus	10X_nuclei	3740	1889	0.160428	4	4	Singlet	thalamus	EN.ST18	EN	EN.ST18	TH.EN
TH_F3U6_WK12_CT.CX_ACACCAAGTTCGTGCG-1	F3U6_WK12_CT.CX	2	fusions3	UCLA6	WK12	male	cortex_thalamus	10X_nuclei	3691	2133	0	5	5	Singlet	thalamus	Prog	Prog	Prog.SFRP1	TH.Prog
TH_F3U6_WK12_CT.CX_ACCACAAAGTTATGGA-1	F3U6_WK12_CT.CX	2	fusions3	UCLA6	WK12	male	cortex_thalamus	10X_nuclei	3663	1940	0	5	5	Singlet	thalamus	Prog	Prog	Prog.SFRP1	TH.Prog
TH_F3U6_WK12_CT.CX_CCTCCTCCACGTATAC-1	F3U6_WK12_CT.CX	2	fusions3	UCLA6	WK12	male	cortex_thalamus	10X_nuclei	3544	1848	0.282167	5	5	Singlet	thalamus	Prog	Prog	Prog.SFRP1	TH.Prog
TH_F3U6_WK12_CT.CX_ACACAGTCATTGTAGC-1	F3U6_WK12_CT.CX	2	fusions3	UCLA6	WK12	male	cortex_thalamus	10X_nuclei	3699	2055	0.270343	3	3	Singlet	thalamus	RG	RG	RG.TNC	TH.RG
TH_F3U6_WK12_CT.CX_ATCGGCGCATTCAGCA-1	F3U6_WK12_CT.CX	2	fusions3	UCLA6	WK12	male	cortex_thalamus	10X_nuclei	3714	1945	3.90415	4	4	Singlet	thalamus	EN.ST18	EN	EN.ST18	TH.EN
TH_F3U6_WK12_CT.CX_GTTGTAGTCAACCTCC-1	F3U6_WK12_CT.CX	2	fusions3	UCLA6	WK12	male	cortex_thalamus	10X_nuclei	3680	2061	0.0543478	5	5	Singlet	thalamus	Prog	Prog	Prog.SFRP1	TH.Prog
TH_F3U6_WK12_CT.CX_CACTGGGCAGGTCAAG-1	F3U6_WK12_CT.CX	2	fusions3	UCLA6	WK12	male	cortex_thalamus	10X_nuclei	3786	2193	0.713154	4	4	Singlet	thalamus	EN.ST18	EN	EN.ST18	TH.EN
TH_F3U6_WK12_CT.CX_GTGTTAGAGCGTGTTT-1	F3U6_WK12_CT.CX	2	fusions3	UCLA6	WK12	male	cortex_thalamus	10X_nuclei	3479	1721	0	1	1	Singlet	thalamus	IN	IN	IN	TH.IN
TH_F3U6_WK12_CT.CX_CAGCAGCTCTGAGATC-1	F3U6_WK12_CT.CX	2	fusions3	UCLA6	WK12	male	cortex_thalamus	10X_nuclei	3767	2157	0.29201	4	4	Singlet	thalamus	EN.ST18	EN	EN.ST18	TH.EN
TH_F3U6_WK12_CT.CX_CCTCTAGTCATGCCAA-1	F3U6_WK12_CT.CX	2	fusions3	UCLA6	WK12	male	cortex_thalamus	10X_nuclei	3665	2107	0	5	5	Singlet	thalamus	Prog	Prog	Prog.SFRP1	TH.Prog
TH_F3U6_WK12_CT.CX_ATTGGGTGTTACCTTT-1	F3U6_WK12_CT.CX	2	fusions3	UCLA6	WK12	male	cortex_thalamus	10X_nuclei	3645	2037	0.192044	5	5	Singlet	thalamus	Prog	Prog	Prog.SFRP1	TH.Prog
TH_F3U6_WK12_CT.CX_AATCGACGTACGACTT-1	F3U6_WK12_CT.CX	2	fusions3	UCLA6	WK12	male	cortex_thalamus	10X_nuclei	3603	1808	0	4	4	Singlet	thalamus	EN.ST18	EN	EN.ST18	TH.EN
TH_F3U6_WK12_CT.CX_GCTACCTCACTACGGC-1	F3U6_WK12_CT.CX	2	fusions3	UCLA6	WK12	male	cortex_thalamus	10X_nuclei	3635	2043	0	3	3	Singlet	thalamus	RG	RG	RG.TNC	TH.RG
TH_F3U6_WK12_CT.CX_TGCACGGAGACATCAA-1	F3U6_WK12_CT.CX	2	fusions3	UCLA6	WK12	male	cortex_thalamus	10X_nuclei	3694	2204	0.0541419	8	8	Singlet	thalamus	RG.HSP	RG	RG.HSP	TH.RG
TH_F3U6_WK12_CT.CX_GCCTGTTAGTGCCGAA-1	F3U6_WK12_CT.CX	2	fusions3	UCLA6	WK12	male	cortex_thalamus	10X_nuclei	3703	2119	0.324062	3	3	Singlet	thalamus	RG	RG	RG.TNC	TH.RG
TH_F3U6_WK12_CT.CX_GGCTTGGTCCATAGGT-1	F3U6_WK12_CT.CX	2	fusions3	UCLA6	WK12	male	cortex_thalamus	10X_nuclei	3711	2104	0.134735	0	0	Singlet	thalamus	EN.SCN9A	EN	EN.SCN9A	TH.EN
TH_F3U6_WK12_CT.CX_GAGTCTACAGACCATT-1	F3U6_WK12_CT.CX	2	fusions3	UCLA6	WK12	male	cortex_thalamus	10X_nuclei	3635	1733	0.302613	0	0	Singlet	thalamus	EN.SCN9A	EN	EN.SCN9A	TH.EN
TH_F3U6_WK12_CT.CX_CACAGGCTCAATCTTC-1	F3U6_WK12_CT.CX	2	fusions3	UCLA6	WK12	male	cortex_thalamus	10X_nuclei	3716	2135	0.672766	4	4	Singlet	thalamus	EN.ST18	EN	EN.ST18	TH.EN
TH_F3U6_WK12_CT.CX_AGGGTGAGTGCATCTA-1	F3U6_WK12_CT.CX	2	fusions3	UCLA6	WK12	male	cortex_thalamus	10X_nuclei	3745	2155	0.0534045	4	4	Singlet	thalamus	EN.ST18	EN	EN.ST18	TH.EN
TH_F3U6_WK12_CT.CX_TGCGGGTCATGTGACT-1	F3U6_WK12_CT.CX	2	fusions3	UCLA6	WK12	male	cortex_thalamus	10X_nuclei	3597	1954	0.111204	5	5	Singlet	thalamus	Prog	Prog	Prog.SFRP1	TH.Prog
TH_F3U6_WK12_CT.CX_CACCAAATCTTCTTCC-1	F3U6_WK12_CT.CX	2	fusions3	UCLA6	WK12	male	cortex_thalamus	10X_nuclei	3353	1656	0.0894721	4	4	Singlet	thalamus	EN.ST18	EN	EN.ST18	TH.EN
TH_F3U6_WK12_CT.CX_TTTATGCAGTTGCTGT-1	F3U6_WK12_CT.CX	2	fusions3	UCLA6	WK12	male	cortex_thalamus	10X_nuclei	3641	2249	0.027465	3	3	Singlet	thalamus	RG	RG	RG.TNC	TH.RG
TH_F3U6_WK12_CT.CX_CTACCCACACCACTGG-1	F3U6_WK12_CT.CX	2	fusions3	UCLA6	WK12	male	cortex_thalamus	10X_nuclei	3538	1933	0	6	6	Singlet	thalamus	nEN	nEN	nEN	TH.nEN
TH_F3U6_WK12_CT.CX_AGTGATCTCTCATTGT-1	F3U6_WK12_CT.CX	2	fusions3	UCLA6	WK12	male	cortex_thalamus	10X_nuclei	3581	1960	0	3	3	Singlet	thalamus	RG	RG	RG.TNC	TH.RG
TH_F3U6_WK12_CT.CX_AAGATAGTCGTTGCCT-1	F3U6_WK12_CT.CX	2	fusions3	UCLA6	WK12	male	cortex_thalamus	10X_nuclei	3686	2161	0.189908	4	4	Singlet	thalamus	EN.ST18	EN	EN.ST18	TH.EN
TH_F3U6_WK12_CT.CX_GCCGATGCAGACGATG-1	F3U6_WK12_CT.CX	2	fusions3	UCLA6	WK12	male	cortex_thalamus	10X_nuclei	3607	2148	0.0277239	10	10	Singlet	thalamus	Div	Div	Div1	TH.Div
TH_F3U6_WK12_CT.CX_GGGTCACGTTGGAGGT-1	F3U6_WK12_CT.CX	2	fusions3	UCLA6	WK12	male	cortex_thalamus	10X_nuclei	3528	2030	0.170068	10	10	Singlet	thalamus	Div	Div	Div1	TH.Div
TH_F3U6_WK12_CT.CX_GGGCGTTCACGTCGGT-1	F3U6_WK12_CT.CX	2	fusions3	UCLA6	WK12	male	cortex_thalamus	10X_nuclei	3601	1839	0	5	5	Singlet	thalamus	Prog	Prog	Prog.SFRP1	TH.Prog
TH_F3U6_WK12_CT.CX_CTTCTAACATAGTCAC-1	F3U6_WK12_CT.CX	2	fusions3	UCLA6	WK12	male	cortex_thalamus	10X_nuclei	3550	1935	0.535211	4	4	Singlet	thalamus	EN.ST18	EN	EN.ST18	TH.EN
TH_F3U6_WK12_CT.CX_CATTCTATCTAGTGAC-1	F3U6_WK12_CT.CX	2	fusions3	UCLA6	WK12	male	cortex_thalamus	10X_nuclei	3660	1927	0.765027	4	4	Singlet	thalamus	EN.ST18	EN	EN.ST18	TH.EN
TH_F3U6_WK12_CT.CX_CCCATTGGTGGACAGT-1	F3U6_WK12_CT.CX	2	fusions3	UCLA6	WK12	male	cortex_thalamus	10X_nuclei	3604	1867	0.305216	4	4	Singlet	thalamus	EN.ST18	EN	EN.ST18	TH.EN
TH_F3U6_WK12_CT.CX_CTCCATGTCAGTCCGG-1	F3U6_WK12_CT.CX	2	fusions3	UCLA6	WK12	male	cortex_thalamus	10X_nuclei	3600	2141	0.0277778	10	10	Singlet	thalamus	Div	Div	Div1	TH.Div
TH_F3U6_WK12_CT.CX_AGTACCAAGCTGTTCA-1	F3U6_WK12_CT.CX	2	fusions3	UCLA6	WK12	male	cortex_thalamus	10X_nuclei	3548	2204	0	3	3	Singlet	thalamus	RG	RG	RG.TNC	TH.RG
TH_F3U6_WK12_CT.CX_ACCATTTAGGGACTGT-1	F3U6_WK12_CT.CX	2	fusions3	UCLA6	WK12	male	cortex_thalamus	10X_nuclei	3488	1861	0.344037	5	5	Singlet	thalamus	Prog	Prog	Prog.SFRP1	TH.Prog
TH_F3U6_WK12_CT.CX_AGTAGTCGTAGTGTGG-1	F3U6_WK12_CT.CX	2	fusions3	UCLA6	WK12	male	cortex_thalamus	10X_nuclei	3655	2006	0.711354	7	7	Singlet	thalamus	Neuron	Neuron	Neuron	TH.Neuron
TH_F3U6_WK12_CT.CX_GTTACGACAATGACCT-1	F3U6_WK12_CT.CX	2	fusions3	UCLA6	WK12	male	cortex_thalamus	10X_nuclei	3600	1928	0.5	4	4	Singlet	thalamus	EN.ST18	EN	EN.ST18	TH.EN
TH_F3U6_WK12_CT.CX_CGGTCAGTCGAGTTGT-1	F3U6_WK12_CT.CX	2	fusions3	UCLA6	WK12	male	cortex_thalamus	10X_nuclei	3541	1911	0	5	5	Singlet	thalamus	Prog	Prog	Prog.SFRP1	TH.Prog
TH_F3U6_WK12_CT.CX_AGTCTCCAGATAGCAT-1	F3U6_WK12_CT.CX	2	fusions3	UCLA6	WK12	male	cortex_thalamus	10X_nuclei	3395	1661	0.0589102	7	7	Singlet	thalamus	Neuron	Neuron	Neuron	TH.Neuron
TH_F3U6_WK12_CT.CX_GAGTCATCAGGATCTT-1	F3U6_WK12_CT.CX	2	fusions3	UCLA6	WK12	male	cortex_thalamus	10X_nuclei	3590	2026	0.111421	3	3	Singlet	thalamus	RG	RG	RG.TNC	TH.RG
TH_F3U6_WK12_CT.CX_AACGGGAAGGACTGGT-1	F3U6_WK12_CT.CX	2	fusions3	UCLA6	WK12	male	cortex_thalamus	10X_nuclei	3531	2085	0.0283206	10	10	Singlet	thalamus	Div	Div	Div1	TH.Div
TH_F3U6_WK12_CT.CX_TCGCAGGGTCACGACC-1	F3U6_WK12_CT.CX	2	fusions3	UCLA6	WK12	male	cortex_thalamus	10X_nuclei	3500	1945	0.0285714	10	10	Singlet	thalamus	Div	Div	Div1	TH.Div
TH_F3U6_WK12_CT.CX_ACACAGTCAACGACTT-1	F3U6_WK12_CT.CX	2	fusions3	UCLA6	WK12	male	cortex_thalamus	10X_nuclei	3576	1972	0	3	3	Singlet	thalamus	RG	RG	RG.TNC	TH.RG
TH_F3U6_WK12_CT.CX_GCCAGCAGTTTGGCTA-1	F3U6_WK12_CT.CX	2	fusions3	UCLA6	WK12	male	cortex_thalamus	10X_nuclei	3459	2027	0.11564	10	10	Singlet	thalamus	Div	Div	Div1	TH.Div
TH_F3U6_WK12_CT.CX_CAAGCTACAAATGATG-1	F3U6_WK12_CT.CX	2	fusions3	UCLA6	WK12	male	cortex_thalamus	10X_nuclei	3592	1896	0	4	4	Singlet	thalamus	EN.ST18	EN	EN.ST18	TH.EN
TH_F3U6_WK12_CT.CX_AGATAGACAGTCGGTC-1	F3U6_WK12_CT.CX	2	fusions3	UCLA6	WK12	male	cortex_thalamus	10X_nuclei	3541	2155	0.0282406	5	5	Singlet	thalamus	Prog	Prog	Prog.SFRP1	TH.Prog
TH_F3U6_WK12_CT.CX_CCACACTAGTAACGTA-1	F3U6_WK12_CT.CX	2	fusions3	UCLA6	WK12	male	cortex_thalamus	10X_nuclei	3499	1908	0.114318	5	5	Singlet	thalamus	Prog	Prog	Prog.SFRP1	TH.Prog
TH_F3U6_WK12_CT.CX_GAAATGAAGCATCAGG-1	F3U6_WK12_CT.CX	2	fusions3	UCLA6	WK12	male	cortex_thalamus	10X_nuclei	3561	2230	0.168492	3	3	Singlet	thalamus	RG	RG	RG.TNC	TH.RG
TH_F3U6_WK12_CT.CX_AAGGAATGTGAGGCAT-1	F3U6_WK12_CT.CX	2	fusions3	UCLA6	WK12	male	cortex_thalamus	10X_nuclei	3540	1943	0.338983	4	4	Singlet	thalamus	EN.ST18	EN	EN.ST18	TH.EN
TH_F3U6_WK12_CT.CX_ACTGTCCAGGGCAATC-1	F3U6_WK12_CT.CX	2	fusions3	UCLA6	WK12	male	cortex_thalamus	10X_nuclei	3515	2089	0.256046	10	10	Singlet	thalamus	Div	Div	Div1	TH.Div
TH_F3U6_WK12_CT.CX_TGGGAAGGTGATTGGG-1	F3U6_WK12_CT.CX	2	fusions3	UCLA6	WK12	male	cortex_thalamus	10X_nuclei	3486	1942	0	10	10	Singlet	thalamus	Div	Div	Div1	TH.Div
TH_F3U6_WK12_CT.CX_GGCTTGGCACTACCCT-1	F3U6_WK12_CT.CX	2	fusions3	UCLA6	WK12	male	cortex_thalamus	10X_nuclei	3487	2017	0.286779	5	5	Singlet	thalamus	Prog	Prog	Prog.SFRP1	TH.Prog
TH_F3U6_WK12_CT.CX_CGCCAGAAGCACCCAC-1	F3U6_WK12_CT.CX	2	fusions3	UCLA6	WK12	male	cortex_thalamus	10X_nuclei	3456	1799	0	3	3	Singlet	thalamus	RG	RG	RG.TNC	TH.RG
TH_F3U6_WK12_CT.CX_CACTGAAGTGGGCTTC-1	F3U6_WK12_CT.CX	2	fusions3	UCLA6	WK12	male	cortex_thalamus	10X_nuclei	3509	2073	0.655457	5	5	Singlet	thalamus	Prog	Prog	Prog.SFRP1	TH.Prog
TH_F3U6_WK12_CT.CX_TATCGCCGTGGTCCGT-1	F3U6_WK12_CT.CX	2	fusions3	UCLA6	WK12	male	cortex_thalamus	10X_nuclei	3493	2036	2.14715	10	10	Singlet	thalamus	Div	Div	Div1	TH.Div
TH_F3U6_WK12_CT.CX_TACTTGTCACAGAAGC-1	F3U6_WK12_CT.CX	2	fusions3	UCLA6	WK12	male	cortex_thalamus	10X_nuclei	3444	1819	0	10	10	Singlet	thalamus	Div	Div	Div1	TH.Div
TH_F3U6_WK12_CT.CX_GGGACCTTCCAACCGG-1	F3U6_WK12_CT.CX	2	fusions3	UCLA6	WK12	male	cortex_thalamus	10X_nuclei	3580	2368	0.111732	4	4	Singlet	thalamus	EN.ST18	EN	EN.ST18	TH.EN
TH_F3U6_WK12_CT.CX_TGGAGGACAATGTCTG-1	F3U6_WK12_CT.CX	2	fusions3	UCLA6	WK12	male	cortex_thalamus	10X_nuclei	3577	1880	0.167738	0	0	Singlet	thalamus	EN.SCN9A	EN	EN.SCN9A	TH.EN
TH_F3U6_WK12_CT.CX_AGGTTGTCAAGGGTCA-1	F3U6_WK12_CT.CX	2	fusions3	UCLA6	WK12	male	cortex_thalamus	10X_nuclei	3355	1890	0.208644	10	10	Singlet	thalamus	Div	Div	Div1	TH.Div
TH_F3U6_WK12_CT.CX_GACAGCCCACATCCCT-1	F3U6_WK12_CT.CX	2	fusions3	UCLA6	WK12	male	cortex_thalamus	10X_nuclei	3382	1885	0.0295683	5	5	Singlet	thalamus	Prog	Prog	Prog.SFRP1	TH.Prog
TH_F3U6_WK12_CT.CX_CTGTAGATCGAGCACC-1	F3U6_WK12_CT.CX	2	fusions3	UCLA6	WK12	male	cortex_thalamus	10X_nuclei	3450	2072	0.0869565	3	3	Singlet	thalamus	RG	RG	RG.TNC	TH.RG
TH_F3U6_WK12_CT.CX_TGTTCATAGCGAGGAG-1	F3U6_WK12_CT.CX	2	fusions3	UCLA6	WK12	male	cortex_thalamus	10X_nuclei	3409	1945	0	10	10	Singlet	thalamus	Div	Div	Div1	TH.Div
TH_F3U6_WK12_CT.CX_CTCGAGGCAATCCTTT-1	F3U6_WK12_CT.CX	2	fusions3	UCLA6	WK12	male	cortex_thalamus	10X_nuclei	3555	1873	0.0843882	0	0	Singlet	thalamus	EN.SCN9A	EN	EN.SCN9A	TH.EN
TH_F3U6_WK12_CT.CX_CTGCATCCATAAGCAA-1	F3U6_WK12_CT.CX	2	fusions3	UCLA6	WK12	male	cortex_thalamus	10X_nuclei	3558	2441	0.0281057	1	1	Singlet	thalamus	IN	IN	IN	TH.IN
TH_F3U6_WK12_CT.CX_GGTGTCGGTCGACTGC-1	F3U6_WK12_CT.CX	2	fusions3	UCLA6	WK12	male	cortex_thalamus	10X_nuclei	3559	2158	0.0280978	4	4	Singlet	thalamus	EN.ST18	EN	EN.ST18	TH.EN
TH_F3U6_WK12_CT.CX_ACTACGACAGAGGTTG-1	F3U6_WK12_CT.CX	2	fusions3	UCLA6	WK12	male	cortex_thalamus	10X_nuclei	3552	2023	2.6464	4	4	Singlet	thalamus	EN.ST18	EN	EN.ST18	TH.EN
TH_F3U6_WK12_CT.CX_AGGGTCCAGCAAATCA-1	F3U6_WK12_CT.CX	2	fusions3	UCLA6	WK12	male	cortex_thalamus	10X_nuclei	3415	2116	0.0585652	10	10	Singlet	thalamus	Div	Div	Div1	TH.Div
TH_F3U6_WK12_CT.CX_AGTGCCGGTTTCGGCG-1	F3U6_WK12_CT.CX	2	fusions3	UCLA6	WK12	male	cortex_thalamus	10X_nuclei	3469	2314	0.115307	12	12	Singlet	thalamus	LQ	LQ	LQ	TH.LQ
TH_F3U6_WK12_CT.CX_TACGGGCAGACATCCT-1	F3U6_WK12_CT.CX	2	fusions3	UCLA6	WK12	male	cortex_thalamus	10X_nuclei	3381	1955	0.0887311	4	4	Singlet	thalamus	EN.ST18	EN	EN.ST18	TH.EN
TH_F3U6_WK12_CT.CX_TACTGCCTCGCATGAT-1	F3U6_WK12_CT.CX	2	fusions3	UCLA6	WK12	male	cortex_thalamus	10X_nuclei	3448	1856	0.0290023	5	5	Singlet	thalamus	Prog	Prog	Prog.SFRP1	TH.Prog
TH_F3U6_WK12_CT.CX_CGTTGGGTCGAATCCA-1	F3U6_WK12_CT.CX	2	fusions3	UCLA6	WK12	male	cortex_thalamus	10X_nuclei	3477	1987	0.402646	4	4	Singlet	thalamus	EN.ST18	EN	EN.ST18	TH.EN
TH_F3U6_WK12_CT.CX_CGCCATTGTTTCACTT-1	F3U6_WK12_CT.CX	2	fusions3	UCLA6	WK12	male	cortex_thalamus	10X_nuclei	3421	1945	0.321543	5	5	Singlet	thalamus	Prog	Prog	Prog.SFRP1	TH.Prog
TH_F3U6_WK12_CT.CX_AGCGTATCATGTTACG-1	F3U6_WK12_CT.CX	2	fusions3	UCLA6	WK12	male	cortex_thalamus	10X_nuclei	3515	1867	1.76387	4	4	Singlet	thalamus	EN.ST18	EN	EN.ST18	TH.EN
TH_F3U6_WK12_CT.CX_CTTGATTGTTCGCGTG-1	F3U6_WK12_CT.CX	2	fusions3	UCLA6	WK12	male	cortex_thalamus	10X_nuclei	3429	2058	0.029163	3	3	Singlet	thalamus	RG	RG	RG.TNC	TH.RG
TH_F3U6_WK12_CT.CX_TAGAGTCCAAACTAAG-1	F3U6_WK12_CT.CX	2	fusions3	UCLA6	WK12	male	cortex_thalamus	10X_nuclei	3392	1767	0	4	4	Singlet	thalamus	EN.ST18	EN	EN.ST18	TH.EN
TH_F3U6_WK12_CT.CX_GAGCCTGAGACGGATC-1	F3U6_WK12_CT.CX	2	fusions3	UCLA6	WK12	male	cortex_thalamus	10X_nuclei	3349	2225	0.089579	9	9	Singlet	thalamus	LQ	LQ	LQ	TH.LQ
TH_F3U6_WK12_CT.CX_GTGGGAAAGCTTCGTA-1	F3U6_WK12_CT.CX	2	fusions3	UCLA6	WK12	male	cortex_thalamus	10X_nuclei	3350	1916	0	5	5	Singlet	thalamus	Prog	Prog	Prog.SFRP1	TH.Prog
TH_F3U6_WK12_CT.CX_GTTACCCAGAGAGTTT-1	F3U6_WK12_CT.CX	2	fusions3	UCLA6	WK12	male	cortex_thalamus	10X_nuclei	3426	2239	0.904845	6	6	Singlet	thalamus	nEN	nEN	nEN	TH.nEN
TH_F3U6_WK12_CT.CX_TGTCCCAGTGGTACAG-1	F3U6_WK12_CT.CX	2	fusions3	UCLA6	WK12	male	cortex_thalamus	10X_nuclei	3458	2144	0.0578369	9	9	Singlet	thalamus	LQ	LQ	LQ	TH.LQ
TH_F3U6_WK12_CT.CX_TCACTCGTCGCGGACT-1	F3U6_WK12_CT.CX	2	fusions3	UCLA6	WK12	male	cortex_thalamus	10X_nuclei	3540	2096	0.706215	7	7	Singlet	thalamus	Neuron	Neuron	Neuron	TH.Neuron
TH_F3U6_WK12_CT.CX_GATCGTACACTCCTTG-1	F3U6_WK12_CT.CX	2	fusions3	UCLA6	WK12	male	cortex_thalamus	10X_nuclei	3527	2199	0.878934	8	8	Singlet	thalamus	RG.HSP	RG	RG.HSP	TH.RG
TH_F3U6_WK12_CT.CX_GGAGCAATCTGAGGTT-1	F3U6_WK12_CT.CX	2	fusions3	UCLA6	WK12	male	cortex_thalamus	10X_nuclei	3374	1804	0.118554	5	5	Singlet	thalamus	Prog	Prog	Prog.SFRP1	TH.Prog
TH_F3U6_WK12_CT.CX_CCGTGAGGTTGGTGTT-1	F3U6_WK12_CT.CX	2	fusions3	UCLA6	WK12	male	cortex_thalamus	10X_nuclei	3486	1912	0.60241	4	4	Singlet	thalamus	EN.ST18	EN	EN.ST18	TH.EN
TH_F3U6_WK12_CT.CX_GTGCTTCAGCCTGCCA-1	F3U6_WK12_CT.CX	2	fusions3	UCLA6	WK12	male	cortex_thalamus	10X_nuclei	3436	1936	0.0291036	2	2	Singlet	thalamus	Prog.ex	Prog	Prog.ex	TH.Prog
TH_F3U6_WK12_CT.CX_GAACGTTCACATATGC-1	F3U6_WK12_CT.CX	2	fusions3	UCLA6	WK12	male	cortex_thalamus	10X_nuclei	3038	1649	0.0987492	9	9	Singlet	thalamus	LQ	LQ	LQ	TH.LQ
TH_F3U6_WK12_CT.CX_ACAAAGACAAATAGCA-1	F3U6_WK12_CT.CX	2	fusions3	UCLA6	WK12	male	cortex_thalamus	10X_nuclei	3450	1939	0	5	5	Singlet	thalamus	Prog	Prog	Prog.SFRP1	TH.Prog
TH_F3U6_WK12_CT.CX_CAGATACAGCGTGCCT-1	F3U6_WK12_CT.CX	2	fusions3	UCLA6	WK12	male	cortex_thalamus	10X_nuclei	3401	1911	0	5	5	Singlet	thalamus	Prog	Prog	Prog.SFRP1	TH.Prog
TH_F3U6_WK12_CT.CX_TCATATCGTCTTGTCC-1	F3U6_WK12_CT.CX	2	fusions3	UCLA6	WK12	male	cortex_thalamus	10X_nuclei	3365	1911	0	10	10	Singlet	thalamus	Div	Div	Div1	TH.Div
TH_F3U6_WK12_CT.CX_ACAAGCTTCTGTGCTC-1	F3U6_WK12_CT.CX	2	fusions3	UCLA6	WK12	male	cortex_thalamus	10X_nuclei	3439	1925	0.407095	4	4	Singlet	thalamus	EN.ST18	EN	EN.ST18	TH.EN
TH_F3U6_WK12_CT.CX_TAAGCACAGTCGAGGT-1	F3U6_WK12_CT.CX	2	fusions3	UCLA6	WK12	male	cortex_thalamus	10X_nuclei	3266	1860	1.10227	10	10	Singlet	thalamus	Div	Div	Div1	TH.Div
TH_F3U6_WK12_CT.CX_TTTAGTCAGCAGTACG-1	F3U6_WK12_CT.CX	2	fusions3	UCLA6	WK12	male	cortex_thalamus	10X_nuclei	3421	1947	0.0292312	5	5	Singlet	thalamus	Prog	Prog	Prog.SFRP1	TH.Prog
TH_F3U6_WK12_CT.CX_TGCGACGAGTCGCGAA-1	F3U6_WK12_CT.CX	2	fusions3	UCLA6	WK12	male	cortex_thalamus	10X_nuclei	3284	1960	0.852619	9	9	Singlet	thalamus	LQ	LQ	LQ	TH.LQ
TH_F3U6_WK12_CT.CX_GGAATGGAGCAGCACA-1	F3U6_WK12_CT.CX	2	fusions3	UCLA6	WK12	male	cortex_thalamus	10X_nuclei	3368	1811	0	5	5	Singlet	thalamus	Prog	Prog	Prog.SFRP1	TH.Prog
TH_F3U6_WK12_CT.CX_AAGGAATGTATGGTTC-1	F3U6_WK12_CT.CX	2	fusions3	UCLA6	WK12	male	cortex_thalamus	10X_nuclei	3386	2010	0	5	5	Singlet	thalamus	Prog	Prog	Prog.SFRP1	TH.Prog
TH_F3U6_WK12_CT.CX_AGTTAGCAGTTCTCTT-1	F3U6_WK12_CT.CX	2	fusions3	UCLA6	WK12	male	cortex_thalamus	10X_nuclei	3497	2028	0.0285959	6	6	Singlet	thalamus	nEN	nEN	nEN	TH.nEN
TH_F3U6_WK12_CT.CX_AGTACTGCACACTGGC-1	F3U6_WK12_CT.CX	2	fusions3	UCLA6	WK12	male	cortex_thalamus	10X_nuclei	3388	2051	0.0590319	5	5	Singlet	thalamus	Prog	Prog	Prog.SFRP1	TH.Prog
TH_F3U6_WK12_CT.CX_CATACCCGTAAGCGGT-1	F3U6_WK12_CT.CX	2	fusions3	UCLA6	WK12	male	cortex_thalamus	10X_nuclei	3420	2040	0.350877	5	5	Singlet	thalamus	Prog	Prog	Prog.SFRP1	TH.Prog
TH_F3U6_WK12_CT.CX_ACACTGACAGCAGGAT-1	F3U6_WK12_CT.CX	2	fusions3	UCLA6	WK12	male	cortex_thalamus	10X_nuclei	3371	2001	0	10	10	Singlet	thalamus	Div	Div	Div1	TH.Div
TH_F3U6_WK12_CT.CX_ACACGCGTCTACTATC-1	F3U6_WK12_CT.CX	2	fusions3	UCLA6	WK12	male	cortex_thalamus	10X_nuclei	3422	2149	0.263004	12	12	Singlet	thalamus	LQ	LQ	LQ	TH.LQ
TH_F3U6_WK12_CT.CX_TGGCGTGTCGCTTAAG-1	F3U6_WK12_CT.CX	2	fusions3	UCLA6	WK12	male	cortex_thalamus	10X_nuclei	3476	2219	0.66168	4	4	Singlet	thalamus	EN.ST18	EN	EN.ST18	TH.EN
TH_F3U6_WK12_CT.CX_AAAGTGAGTTGCGAAG-1	F3U6_WK12_CT.CX	2	fusions3	UCLA6	WK12	male	cortex_thalamus	10X_nuclei	3299	1821	0	5	5	Singlet	thalamus	Prog	Prog	Prog.SFRP1	TH.Prog
TH_F3U6_WK12_CT.CX_TGTTGGAGTGTCTCCT-1	F3U6_WK12_CT.CX	2	fusions3	UCLA6	WK12	male	cortex_thalamus	10X_nuclei	3329	1911	0.0901172	4	4	Singlet	thalamus	EN.ST18	EN	EN.ST18	TH.EN
TH_F3U6_WK12_CT.CX_TCATCCGCAGGCACTC-1	F3U6_WK12_CT.CX	2	fusions3	UCLA6	WK12	male	cortex_thalamus	10X_nuclei	3352	1853	0.0596659	5	5	Singlet	thalamus	Prog	Prog	Prog.SFRP1	TH.Prog
TH_F3U6_WK12_CT.CX_CAACCAAAGCTCTGTA-1	F3U6_WK12_CT.CX	2	fusions3	UCLA6	WK12	male	cortex_thalamus	10X_nuclei	3312	1899	0.0905797	5	5	Singlet	thalamus	Prog	Prog	Prog.SFRP1	TH.Prog
TH_F3U6_WK12_CT.CX_ACAAGCTTCTGGCTGG-1	F3U6_WK12_CT.CX	2	fusions3	UCLA6	WK12	male	cortex_thalamus	10X_nuclei	3345	1801	0.0298954	5	5	Singlet	thalamus	Prog	Prog	Prog.SFRP1	TH.Prog
TH_F3U6_WK12_CT.CX_TGCTTCGCATTGAGGG-1	F3U6_WK12_CT.CX	2	fusions3	UCLA6	WK12	male	cortex_thalamus	10X_nuclei	3363	2003	0.148677	5	5	Singlet	thalamus	Prog	Prog	Prog.SFRP1	TH.Prog
TH_F3U6_WK12_CT.CX_AGTTCCCCATCTCAAG-1	F3U6_WK12_CT.CX	2	fusions3	UCLA6	WK12	male	cortex_thalamus	10X_nuclei	3265	1938	0.214395	10	10	Singlet	thalamus	Div	Div	Div1	TH.Div
TH_F3U6_WK12_CT.CX_TTCTTCCAGGGAGTGG-1	F3U6_WK12_CT.CX	2	fusions3	UCLA6	WK12	male	cortex_thalamus	10X_nuclei	3344	1989	0.0299043	5	5	Singlet	thalamus	Prog	Prog	Prog.SFRP1	TH.Prog
TH_F3U6_WK12_CT.CX_TCCACGTAGTTACTCG-1	F3U6_WK12_CT.CX	2	fusions3	UCLA6	WK12	male	cortex_thalamus	10X_nuclei	3331	1835	0.630441	5	5	Singlet	thalamus	Prog	Prog	Prog.SFRP1	TH.Prog
TH_F3U6_WK12_CT.CX_TTCCTCTGTCACAGTT-1	F3U6_WK12_CT.CX	2	fusions3	UCLA6	WK12	male	cortex_thalamus	10X_nuclei	3368	1849	0.0296912	5	5	Singlet	thalamus	Prog	Prog	Prog.SFRP1	TH.Prog
TH_F3U6_WK12_CT.CX_CGTAGTAAGGCCTGAA-1	F3U6_WK12_CT.CX	2	fusions3	UCLA6	WK12	male	cortex_thalamus	10X_nuclei	3286	1988	0.0304321	10	10	Singlet	thalamus	Div	Div	Div1	TH.Div
TH_F3U6_WK12_CT.CX_GTACAGTAGGTTCTTG-1	F3U6_WK12_CT.CX	2	fusions3	UCLA6	WK12	male	cortex_thalamus	10X_nuclei	3409	1924	0.0293341	4	4	Singlet	thalamus	EN.ST18	EN	EN.ST18	TH.EN
TH_F3U6_WK12_CT.CX_ATTCAGGGTTCAAGTC-1	F3U6_WK12_CT.CX	2	fusions3	UCLA6	WK12	male	cortex_thalamus	10X_nuclei	3316	1981	0.0904704	10	10	Singlet	thalamus	Div	Div	Div1	TH.Div
TH_F3U6_WK12_CT.CX_CACTGGGTCTTGGGCG-1	F3U6_WK12_CT.CX	2	fusions3	UCLA6	WK12	male	cortex_thalamus	10X_nuclei	3423	1913	0.0292141	12	12	Singlet	thalamus	LQ	LQ	LQ	TH.LQ
TH_F3U6_WK12_CT.CX_GTTGTGAGTTAGGCTT-1	F3U6_WK12_CT.CX	2	fusions3	UCLA6	WK12	male	cortex_thalamus	10X_nuclei	3397	2046	0.323815	4	4	Singlet	thalamus	EN.ST18	EN	EN.ST18	TH.EN
TH_F3U6_WK12_CT.CX_CTCCCAAGTGATCATC-1	F3U6_WK12_CT.CX	2	fusions3	UCLA6	WK12	male	cortex_thalamus	10X_nuclei	3337	2042	0	10	10	Singlet	thalamus	Div	Div	Div1	TH.Div
TH_F3U6_WK12_CT.CX_ATTCAGGGTGTTCCAA-1	F3U6_WK12_CT.CX	2	fusions3	UCLA6	WK12	male	cortex_thalamus	10X_nuclei	3330	1811	0	5	5	Singlet	thalamus	Prog	Prog	Prog.SFRP1	TH.Prog
TH_F3U6_WK12_CT.CX_GAAGGACAGAATAGTC-1	F3U6_WK12_CT.CX	2	fusions3	UCLA6	WK12	male	cortex_thalamus	10X_nuclei	3278	1941	0.42709	10	10	Singlet	thalamus	Div	Div	Div1	TH.Div
TH_F3U6_WK12_CT.CX_AGGGCCTAGGTTGACG-1	F3U6_WK12_CT.CX	2	fusions3	UCLA6	WK12	male	cortex_thalamus	10X_nuclei	3331	1758	0.180126	4	4	Singlet	thalamus	EN.ST18	EN	EN.ST18	TH.EN
TH_F3U6_WK12_CT.CX_AGAAGCGAGTGATAGT-1	F3U6_WK12_CT.CX	2	fusions3	UCLA6	WK12	male	cortex_thalamus	10X_nuclei	3364	2144	0	3	3	Singlet	thalamus	RG	RG	RG.TNC	TH.RG
TH_F3U6_WK12_CT.CX_CCGAACGAGAGAGGGC-1	F3U6_WK12_CT.CX	2	fusions3	UCLA6	WK12	male	cortex_thalamus	10X_nuclei	3394	1981	0.117855	4	4	Singlet	thalamus	EN.ST18	EN	EN.ST18	TH.EN
TH_F3U6_WK12_CT.CX_TCGCACTAGTATGAGT-1	F3U6_WK12_CT.CX	2	fusions3	UCLA6	WK12	male	cortex_thalamus	10X_nuclei	3297	2200	0.0303306	3	3	Singlet	thalamus	RG	RG	RG.TNC	TH.RG
TH_F3U6_WK12_CT.CX_CCACTTGTCCAATCCC-1	F3U6_WK12_CT.CX	2	fusions3	UCLA6	WK12	male	cortex_thalamus	10X_nuclei	3275	1865	0.274809	4	4	Singlet	thalamus	EN.ST18	EN	EN.ST18	TH.EN
TH_F3U6_WK12_CT.CX_AGCGCTGAGGAAGTAG-1	F3U6_WK12_CT.CX	2	fusions3	UCLA6	WK12	male	cortex_thalamus	10X_nuclei	3329	2013	0.0300391	3	3	Singlet	thalamus	RG	RG	RG.TNC	TH.RG
TH_F3U6_WK12_CT.CX_CCTTGTGTCTTACGTT-1	F3U6_WK12_CT.CX	2	fusions3	UCLA6	WK12	male	cortex_thalamus	10X_nuclei	3347	1820	0.059755	4	4	Singlet	thalamus	EN.ST18	EN	EN.ST18	TH.EN
TH_F3U6_WK12_CT.CX_AGCCAGCGTGACAGGT-1	F3U6_WK12_CT.CX	2	fusions3	UCLA6	WK12	male	cortex_thalamus	10X_nuclei	3344	2105	0.269139	5	5	Singlet	thalamus	Prog	Prog	Prog.SFRP1	TH.Prog
TH_F3U6_WK12_CT.CX_TCTTCCTTCTCCTGAC-1	F3U6_WK12_CT.CX	2	fusions3	UCLA6	WK12	male	cortex_thalamus	10X_nuclei	3300	1874	1.06061	5	5	Singlet	thalamus	Prog	Prog	Prog.SFRP1	TH.Prog
TH_F3U6_WK12_CT.CX_CGAGAAGGTCTAACTG-1	F3U6_WK12_CT.CX	2	fusions3	UCLA6	WK12	male	cortex_thalamus	10X_nuclei	3310	1695	0.21148	4	4	Singlet	thalamus	EN.ST18	EN	EN.ST18	TH.EN
TH_F3U6_WK12_CT.CX_TGACAGTTCCCTTTGG-1	F3U6_WK12_CT.CX	2	fusions3	UCLA6	WK12	male	cortex_thalamus	10X_nuclei	3285	1915	0.0304414	5	5	Singlet	thalamus	Prog	Prog	Prog.SFRP1	TH.Prog
TH_F3U6_WK12_CT.CX_TAGGAGGAGATCCAAA-1	F3U6_WK12_CT.CX	2	fusions3	UCLA6	WK12	male	cortex_thalamus	10X_nuclei	3268	1986	0	10	10	Singlet	thalamus	Div	Div	Div1	TH.Div
TH_F3U6_WK12_CT.CX_TCGGGTGCACTATCCC-1	F3U6_WK12_CT.CX	2	fusions3	UCLA6	WK12	male	cortex_thalamus	10X_nuclei	3235	1788	0.0309119	4	4	Singlet	thalamus	EN.ST18	EN	EN.ST18	TH.EN
TH_F3U6_WK12_CT.CX_TGTCCCAAGCCATTTG-1	F3U6_WK12_CT.CX	2	fusions3	UCLA6	WK12	male	cortex_thalamus	10X_nuclei	3326	1791	0	4	4	Singlet	thalamus	EN.ST18	EN	EN.ST18	TH.EN
TH_F3U6_WK12_CT.CX_ACAGGGACACCTCTAC-1	F3U6_WK12_CT.CX	2	fusions3	UCLA6	WK12	male	cortex_thalamus	10X_nuclei	3320	1850	0	4	4	Singlet	thalamus	EN.ST18	EN	EN.ST18	TH.EN
TH_F3U6_WK12_CT.CX_GTAGAAAGTCCTGAAT-1	F3U6_WK12_CT.CX	2	fusions3	UCLA6	WK12	male	cortex_thalamus	10X_nuclei	3277	1883	0.0610314	5	5	Singlet	thalamus	Prog	Prog	Prog.SFRP1	TH.Prog
TH_F3U6_WK12_CT.CX_AGTCTCCTCAACCGAT-1	F3U6_WK12_CT.CX	2	fusions3	UCLA6	WK12	male	cortex_thalamus	10X_nuclei	3340	1803	0	4	4	Singlet	thalamus	EN.ST18	EN	EN.ST18	TH.EN
TH_F3U6_WK12_CT.CX_GAGTTTGAGCAGCCCT-1	F3U6_WK12_CT.CX	2	fusions3	UCLA6	WK12	male	cortex_thalamus	10X_nuclei	3329	1948	0.300391	0	0	Singlet	thalamus	EN.SCN9A	EN	EN.SCN9A	TH.EN
TH_F3U6_WK12_CT.CX_CTACCTGAGAAGCGCT-1	F3U6_WK12_CT.CX	2	fusions3	UCLA6	WK12	male	cortex_thalamus	10X_nuclei	3269	2027	0	5	5	Singlet	thalamus	Prog	Prog	Prog.SFRP1	TH.Prog
TH_F3U6_WK12_CT.CX_TCGCTTGAGAGGTGCT-1	F3U6_WK12_CT.CX	2	fusions3	UCLA6	WK12	male	cortex_thalamus	10X_nuclei	3289	1940	0.48647	4	4	Singlet	thalamus	EN.ST18	EN	EN.ST18	TH.EN
TH_F3U6_WK12_CT.CX_ACCTACCAGGCCTTGC-1	F3U6_WK12_CT.CX	2	fusions3	UCLA6	WK12	male	cortex_thalamus	10X_nuclei	3203	1827	0	5	5	Singlet	thalamus	Prog	Prog	Prog.SFRP1	TH.Prog
TH_F3U6_WK12_CT.CX_GCCGTGACAGCAGTGA-1	F3U6_WK12_CT.CX	2	fusions3	UCLA6	WK12	male	cortex_thalamus	10X_nuclei	3309	1867	0.211544	4	4	Singlet	thalamus	EN.ST18	EN	EN.ST18	TH.EN
TH_F3U6_WK12_CT.CX_TGAATCGCAGAGGCAT-1	F3U6_WK12_CT.CX	2	fusions3	UCLA6	WK12	male	cortex_thalamus	10X_nuclei	3254	1911	0	5	5	Singlet	thalamus	Prog	Prog	Prog.SFRP1	TH.Prog
TH_F3U6_WK12_CT.CX_CTTCAATCACGGCACT-1	F3U6_WK12_CT.CX	2	fusions3	UCLA6	WK12	male	cortex_thalamus	10X_nuclei	3352	1946	0.626492	4	4	Singlet	thalamus	EN.ST18	EN	EN.ST18	TH.EN
TH_F3U6_WK12_CT.CX_CGGTCAGTCCTGTTGC-1	F3U6_WK12_CT.CX	2	fusions3	UCLA6	WK12	male	cortex_thalamus	10X_nuclei	3308	1785	0.151149	7	7	Singlet	thalamus	Neuron	Neuron	Neuron	TH.Neuron
TH_F3U6_WK12_CT.CX_TAGGGTTAGCGCCTCA-1	F3U6_WK12_CT.CX	2	fusions3	UCLA6	WK12	male	cortex_thalamus	10X_nuclei	3091	1691	0.032352	3	3	Singlet	thalamus	RG	RG	RG.TNC	TH.RG
TH_F3U6_WK12_CT.CX_TCTATACAGTCGAGGT-1	F3U6_WK12_CT.CX	2	fusions3	UCLA6	WK12	male	cortex_thalamus	10X_nuclei	3276	1901	0	5	5	Singlet	thalamus	Prog	Prog	Prog.SFRP1	TH.Prog
TH_F3U6_WK12_CT.CX_TCCTTCTTCACCATAG-1	F3U6_WK12_CT.CX	2	fusions3	UCLA6	WK12	male	cortex_thalamus	10X_nuclei	3217	1752	0.373018	4	4	Singlet	thalamus	EN.ST18	EN	EN.ST18	TH.EN
TH_F3U6_WK12_CT.CX_CGGAGAATCAGCTGTA-1	F3U6_WK12_CT.CX	2	fusions3	UCLA6	WK12	male	cortex_thalamus	10X_nuclei	3236	1862	0	5	5	Singlet	thalamus	Prog	Prog	Prog.SFRP1	TH.Prog
TH_F3U6_WK12_CT.CX_GTTTGGATCTGCAGCG-1	F3U6_WK12_CT.CX	2	fusions3	UCLA6	WK12	male	cortex_thalamus	10X_nuclei	3278	2035	0.945699	10	10	Singlet	thalamus	Div	Div	Div1	TH.Div
TH_F3U6_WK12_CT.CX_AGGATAATCCGCCTAT-1	F3U6_WK12_CT.CX	2	fusions3	UCLA6	WK12	male	cortex_thalamus	10X_nuclei	3209	2057	0	10	10	Singlet	thalamus	Div	Div	Div1	TH.Div
TH_F3U6_WK12_CT.CX_GTTGTCCAGAGCAAGA-1	F3U6_WK12_CT.CX	2	fusions3	UCLA6	WK12	male	cortex_thalamus	10X_nuclei	3270	1923	1.31498	3	3	Singlet	thalamus	RG	RG	RG.TNC	TH.RG
TH_F3U6_WK12_CT.CX_AGAACAATCGACGAGA-1	F3U6_WK12_CT.CX	2	fusions3	UCLA6	WK12	male	cortex_thalamus	10X_nuclei	3313	1899	0.181105	4	4	Singlet	thalamus	EN.ST18	EN	EN.ST18	TH.EN
TH_F3U6_WK12_CT.CX_GATGATCTCATTTCGT-1	F3U6_WK12_CT.CX	2	fusions3	UCLA6	WK12	male	cortex_thalamus	10X_nuclei	3288	1984	0.182482	4	4	Singlet	thalamus	EN.ST18	EN	EN.ST18	TH.EN
TH_F3U6_WK12_CT.CX_TGATCAGAGGGTCACA-1	F3U6_WK12_CT.CX	2	fusions3	UCLA6	WK12	male	cortex_thalamus	10X_nuclei	3243	1925	1.94265	3	3	Singlet	thalamus	RG	RG	RG.TNC	TH.RG
TH_F3U6_WK12_CT.CX_GGAGAACAGCTTCATG-1	F3U6_WK12_CT.CX	2	fusions3	UCLA6	WK12	male	cortex_thalamus	10X_nuclei	3236	1946	0.0309023	5	5	Singlet	thalamus	Prog	Prog	Prog.SFRP1	TH.Prog
TH_F3U6_WK12_CT.CX_GATCACAAGCCTGTGC-1	F3U6_WK12_CT.CX	2	fusions3	UCLA6	WK12	male	cortex_thalamus	10X_nuclei	3257	1962	0.0307031	5	5	Singlet	thalamus	Prog	Prog	Prog.SFRP1	TH.Prog
TH_F3U6_WK12_CT.CX_ACTACGACAGGTCCGT-1	F3U6_WK12_CT.CX	2	fusions3	UCLA6	WK12	male	cortex_thalamus	10X_nuclei	3197	1996	0.0312793	5	5	Singlet	thalamus	Prog	Prog	Prog.SFRP1	TH.Prog
TH_F3U6_WK12_CT.CX_TCAAGCAGTTGCAACT-1	F3U6_WK12_CT.CX	2	fusions3	UCLA6	WK12	male	cortex_thalamus	10X_nuclei	3224	1831	0.155087	5	5	Singlet	thalamus	Prog	Prog	Prog.SFRP1	TH.Prog
TH_F3U6_WK12_CT.CX_CGGAACCCAATCGCGC-1	F3U6_WK12_CT.CX	2	fusions3	UCLA6	WK12	male	cortex_thalamus	10X_nuclei	3184	1879	0.0628141	10	10	Singlet	thalamus	Div	Div	Div1	TH.Div
TH_F3U6_WK12_CT.CX_AGTCTCCCAAGTGCTT-1	F3U6_WK12_CT.CX	2	fusions3	UCLA6	WK12	male	cortex_thalamus	10X_nuclei	3196	1853	0.68836	10	10	Singlet	thalamus	Div	Div	Div1	TH.Div
TH_F3U6_WK12_CT.CX_ACGTAGTCACAATGTC-1	F3U6_WK12_CT.CX	2	fusions3	UCLA6	WK12	male	cortex_thalamus	10X_nuclei	3145	1876	0.158983	5	5	Singlet	thalamus	Prog	Prog	Prog.SFRP1	TH.Prog
TH_F3U6_WK12_CT.CX_GTGATGTAGATGCCGA-1	F3U6_WK12_CT.CX	2	fusions3	UCLA6	WK12	male	cortex_thalamus	10X_nuclei	3266	2218	0.0918555	11	11	Singlet	thalamus	Prog.glycolytic	Prog	Prog.glycolytic	TH.Prog
TH_F3U6_WK12_CT.CX_TGTAACGCAACAGCTT-1	F3U6_WK12_CT.CX	2	fusions3	UCLA6	WK12	male	cortex_thalamus	10X_nuclei	3218	1705	0.0621504	3	3	Singlet	thalamus	RG	RG	RG.TNC	TH.RG
TH_F3U6_WK12_CT.CX_CGGAGAAAGTTCATGC-1	F3U6_WK12_CT.CX	2	fusions3	UCLA6	WK12	male	cortex_thalamus	10X_nuclei	3244	1962	0	3	3	Singlet	thalamus	RG	RG	RG.TNC	TH.RG
TH_F3U6_WK12_CT.CX_GACGCTGGTGTTCCTC-1	F3U6_WK12_CT.CX	2	fusions3	UCLA6	WK12	male	cortex_thalamus	10X_nuclei	3260	1996	0	0	0	Singlet	thalamus	EN.SCN9A	EN	EN.SCN9A	TH.EN
TH_F3U6_WK12_CT.CX_GAGCCTGTCAACCCGG-1	F3U6_WK12_CT.CX	2	fusions3	UCLA6	WK12	male	cortex_thalamus	10X_nuclei	3223	1833	0.093081	11	11	Singlet	thalamus	Prog.glycolytic	Prog	Prog.glycolytic	TH.Prog
TH_F3U6_WK12_CT.CX_GTAATGCCAAACGTGG-1	F3U6_WK12_CT.CX	2	fusions3	UCLA6	WK12	male	cortex_thalamus	10X_nuclei	3203	1933	0.0312207	10	10	Singlet	thalamus	Div	Div	Div1	TH.Div
TH_F3U6_WK12_CT.CX_CAATTTCGTATCCCAA-1	F3U6_WK12_CT.CX	2	fusions3	UCLA6	WK12	male	cortex_thalamus	10X_nuclei	3170	2013	0.189274	3	3	Singlet	thalamus	RG	RG	RG.TNC	TH.RG
TH_F3U6_WK12_CT.CX_ACCAACAGTAAGTAGT-1	F3U6_WK12_CT.CX	2	fusions3	UCLA6	WK12	male	cortex_thalamus	10X_nuclei	3219	1711	0.155328	4	4	Singlet	thalamus	EN.ST18	EN	EN.ST18	TH.EN
TH_F3U6_WK12_CT.CX_ATCTTCAGTTGCCAAT-1	F3U6_WK12_CT.CX	2	fusions3	UCLA6	WK12	male	cortex_thalamus	10X_nuclei	3209	2073	0	3	3	Singlet	thalamus	RG	RG	RG.TNC	TH.RG
TH_F3U6_WK12_CT.CX_TAACCAGCAGCGTACC-1	F3U6_WK12_CT.CX	2	fusions3	UCLA6	WK12	male	cortex_thalamus	10X_nuclei	3162	1767	0	5	5	Singlet	thalamus	Prog	Prog	Prog.SFRP1	TH.Prog
TH_F3U6_WK12_CT.CX_CCTAAGAGTCCTGAAT-1	F3U6_WK12_CT.CX	2	fusions3	UCLA6	WK12	male	cortex_thalamus	10X_nuclei	3227	1953	0.681748	4	4	Singlet	thalamus	EN.ST18	EN	EN.ST18	TH.EN
TH_F3U6_WK12_CT.CX_CACGTTCCAGAATTCC-1	F3U6_WK12_CT.CX	2	fusions3	UCLA6	WK12	male	cortex_thalamus	10X_nuclei	3230	1848	0.247678	3	3	Singlet	thalamus	RG	RG	RG.TNC	TH.RG
TH_F3U6_WK12_CT.CX_CTCCCTCGTTCACGAT-1	F3U6_WK12_CT.CX	2	fusions3	UCLA6	WK12	male	cortex_thalamus	10X_nuclei	3231	1826	0.247601	4	4	Singlet	thalamus	EN.ST18	EN	EN.ST18	TH.EN
TH_F3U6_WK12_CT.CX_ACACAGTAGACGTCCC-1	F3U6_WK12_CT.CX	2	fusions3	UCLA6	WK12	male	cortex_thalamus	10X_nuclei	3180	1913	0.0628931	5	5	Singlet	thalamus	Prog	Prog	Prog.SFRP1	TH.Prog
TH_F3U6_WK12_CT.CX_TCAATTCCAGGTGTTT-1	F3U6_WK12_CT.CX	2	fusions3	UCLA6	WK12	male	cortex_thalamus	10X_nuclei	3188	1857	0	6	6	Singlet	thalamus	nEN	nEN	nEN	TH.nEN
TH_F3U6_WK12_CT.CX_CGGACACGTTGAGAGC-1	F3U6_WK12_CT.CX	2	fusions3	UCLA6	WK12	male	cortex_thalamus	10X_nuclei	3186	1934	0.282486	0	0	Singlet	thalamus	EN.SCN9A	EN	EN.SCN9A	TH.EN
TH_F3U6_WK12_CT.CX_GGGCTACGTGGCTTAT-1	F3U6_WK12_CT.CX	2	fusions3	UCLA6	WK12	male	cortex_thalamus	10X_nuclei	3166	1886	0	5	5	Singlet	thalamus	Prog	Prog	Prog.SFRP1	TH.Prog
TH_F3U6_WK12_CT.CX_ACTATCTCAATACCCA-1	F3U6_WK12_CT.CX	2	fusions3	UCLA6	WK12	male	cortex_thalamus	10X_nuclei	3183	1789	0.50267	5	5	Singlet	thalamus	Prog	Prog	Prog.SFRP1	TH.Prog
TH_F3U6_WK12_CT.CX_GTACAGTAGGGACACT-1	F3U6_WK12_CT.CX	2	fusions3	UCLA6	WK12	male	cortex_thalamus	10X_nuclei	3111	1934	0.032144	8	8	Singlet	thalamus	RG.HSP	RG	RG.HSP	TH.RG
TH_F3U6_WK12_CT.CX_TCTTAGTCAGATCCTA-1	F3U6_WK12_CT.CX	2	fusions3	UCLA6	WK12	male	cortex_thalamus	10X_nuclei	3137	1837	0	10	10	Singlet	thalamus	Div	Div	Div1	TH.Div
TH_F3U6_WK12_CT.CX_CGCCATTAGCATGCAG-1	F3U6_WK12_CT.CX	2	fusions3	UCLA6	WK12	male	cortex_thalamus	10X_nuclei	3183	1708	0	6	6	Singlet	thalamus	nEN	nEN	nEN	TH.nEN
TH_F3U6_WK12_CT.CX_CTTCTCTCAACTGCTA-1	F3U6_WK12_CT.CX	2	fusions3	UCLA6	WK12	male	cortex_thalamus	10X_nuclei	3146	1777	0	5	5	Singlet	thalamus	Prog	Prog	Prog.SFRP1	TH.Prog
TH_F3U6_WK12_CT.CX_CTCCTCCAGTGCCTCG-1	F3U6_WK12_CT.CX	2	fusions3	UCLA6	WK12	male	cortex_thalamus	10X_nuclei	3055	1736	0.425532	1	1	Singlet	thalamus	IN	IN	IN	TH.IN
TH_F3U6_WK12_CT.CX_GCCCGAACACAGTCCG-1	F3U6_WK12_CT.CX	2	fusions3	UCLA6	WK12	male	cortex_thalamus	10X_nuclei	3132	1960	0	9	9	Singlet	thalamus	LQ	LQ	LQ	TH.LQ
TH_F3U6_WK12_CT.CX_TGAGGTTTCCGTGGGT-1	F3U6_WK12_CT.CX	2	fusions3	UCLA6	WK12	male	cortex_thalamus	10X_nuclei	3166	1746	0	4	4	Singlet	thalamus	EN.ST18	EN	EN.ST18	TH.EN
TH_F3U6_WK12_CT.CX_GGCGTCAGTGGTCCGT-1	F3U6_WK12_CT.CX	2	fusions3	UCLA6	WK12	male	cortex_thalamus	10X_nuclei	3080	1891	0.12987	10	10	Singlet	thalamus	Div	Div	Div1	TH.Div
TH_F3U6_WK12_CT.CX_AGTGACTGTTCCTAAG-1	F3U6_WK12_CT.CX	2	fusions3	UCLA6	WK12	male	cortex_thalamus	10X_nuclei	3137	1739	0.988205	4	4	Singlet	thalamus	EN.ST18	EN	EN.ST18	TH.EN
TH_F3U6_WK12_CT.CX_CACAACATCAGTGTTG-1	F3U6_WK12_CT.CX	2	fusions3	UCLA6	WK12	male	cortex_thalamus	10X_nuclei	3063	1675	0	9	9	Singlet	thalamus	LQ	LQ	LQ	TH.LQ
TH_F3U6_WK12_CT.CX_TGACCCTGTGGCTGCT-1	F3U6_WK12_CT.CX	2	fusions3	UCLA6	WK12	male	cortex_thalamus	10X_nuclei	3088	1724	0	5	5	Singlet	thalamus	Prog	Prog	Prog.SFRP1	TH.Prog
TH_F3U6_WK12_CT.CX_TGGTACACAAGAGTAT-1	F3U6_WK12_CT.CX	2	fusions3	UCLA6	WK12	male	cortex_thalamus	10X_nuclei	2772	1727	0.1443	9	9	Singlet	thalamus	LQ	LQ	LQ	TH.LQ
TH_F3U6_WK12_CT.CX_TAAGCCATCGCTCTAC-1	F3U6_WK12_CT.CX	2	fusions3	UCLA6	WK12	male	cortex_thalamus	10X_nuclei	3184	1690	0.0628141	4	4	Singlet	thalamus	EN.ST18	EN	EN.ST18	TH.EN
TH_F3U6_WK12_CT.CX_ACAGAAAGTTCTTGTT-1	F3U6_WK12_CT.CX	2	fusions3	UCLA6	WK12	male	cortex_thalamus	10X_nuclei	3228	2081	0.0309789	8	8	Singlet	thalamus	RG.HSP	RG	RG.HSP	TH.RG
TH_F3U6_WK12_CT.CX_TGTTCATCATCCGGTG-1	F3U6_WK12_CT.CX	2	fusions3	UCLA6	WK12	male	cortex_thalamus	10X_nuclei	3195	1931	0.0625978	5	5	Singlet	thalamus	Prog	Prog	Prog.SFRP1	TH.Prog
TH_F3U6_WK12_CT.CX_GAATCACTCTAGATCG-1	F3U6_WK12_CT.CX	2	fusions3	UCLA6	WK12	male	cortex_thalamus	10X_nuclei	3120	1685	0	5	5	Singlet	thalamus	Prog	Prog	Prog.SFRP1	TH.Prog
TH_F3U6_WK12_CT.CX_TTTACCAAGTCAGCGA-1	F3U6_WK12_CT.CX	2	fusions3	UCLA6	WK12	male	cortex_thalamus	10X_nuclei	3084	1854	0	10	10	Singlet	thalamus	Div	Div	Div1	TH.Div
TH_F3U6_WK12_CT.CX_AAACGCTCAGCACAAG-1	F3U6_WK12_CT.CX	2	fusions3	UCLA6	WK12	male	cortex_thalamus	10X_nuclei	3066	1722	0	5	5	Singlet	thalamus	Prog	Prog	Prog.SFRP1	TH.Prog
TH_F3U6_WK12_CT.CX_ATCACTTCAACAAGAT-1	F3U6_WK12_CT.CX	2	fusions3	UCLA6	WK12	male	cortex_thalamus	10X_nuclei	3196	1882	0	0	0	Singlet	thalamus	EN.SCN9A	EN	EN.SCN9A	TH.EN
TH_F3U6_WK12_CT.CX_AGCGCTGCACAAAGCG-1	F3U6_WK12_CT.CX	2	fusions3	UCLA6	WK12	male	cortex_thalamus	10X_nuclei	3188	1668	0.250941	4	4	Singlet	thalamus	EN.ST18	EN	EN.ST18	TH.EN
TH_F3U6_WK12_CT.CX_GTCCACTCATTGAGGG-1	F3U6_WK12_CT.CX	2	fusions3	UCLA6	WK12	male	cortex_thalamus	10X_nuclei	3023	1667	0	5	5	Singlet	thalamus	Prog	Prog	Prog.SFRP1	TH.Prog
TH_F3U6_WK12_CT.CX_TGGATCAGTTTCACTT-1	F3U6_WK12_CT.CX	2	fusions3	UCLA6	WK12	male	cortex_thalamus	10X_nuclei	3212	2022	1.33873	1	1	Singlet	thalamus	IN	IN	IN	TH.IN
TH_F3U6_WK12_CT.CX_TCAGGTACAATGGCCC-1	F3U6_WK12_CT.CX	2	fusions3	UCLA6	WK12	male	cortex_thalamus	10X_nuclei	3062	1771	0	4	4	Singlet	thalamus	EN.ST18	EN	EN.ST18	TH.EN
TH_F3U6_WK12_CT.CX_GGGAGTATCCCGTTCA-1	F3U6_WK12_CT.CX	2	fusions3	UCLA6	WK12	male	cortex_thalamus	10X_nuclei	3156	1810	0.0633714	2	2	Singlet	thalamus	Prog.ex	Prog	Prog.ex	TH.Prog
TH_F3U6_WK12_CT.CX_TGCATGACAAACTAAG-1	F3U6_WK12_CT.CX	2	fusions3	UCLA6	WK12	male	cortex_thalamus	10X_nuclei	3168	2022	0.694444	5	5	Singlet	thalamus	Prog	Prog	Prog.SFRP1	TH.Prog
TH_F3U6_WK12_CT.CX_CCTCACAAGGGTGAGG-1	F3U6_WK12_CT.CX	2	fusions3	UCLA6	WK12	male	cortex_thalamus	10X_nuclei	3209	2094	0.218136	1	1	Singlet	thalamus	IN	IN	IN	TH.IN
TH_F3U6_WK12_CT.CX_ATCGGCGCACCCAATA-1	F3U6_WK12_CT.CX	2	fusions3	UCLA6	WK12	male	cortex_thalamus	10X_nuclei	3028	1741	0.297226	6	6	Singlet	thalamus	nEN	nEN	nEN	TH.nEN
TH_F3U6_WK12_CT.CX_CAAGCTAGTATCACGT-1	F3U6_WK12_CT.CX	2	fusions3	UCLA6	WK12	male	cortex_thalamus	10X_nuclei	3055	1787	0	10	10	Singlet	thalamus	Div	Div	Div1	TH.Div
TH_F3U6_WK12_CT.CX_AGACAAATCGTCCTTG-1	F3U6_WK12_CT.CX	2	fusions3	UCLA6	WK12	male	cortex_thalamus	10X_nuclei	3141	1798	0.031837	5	5	Singlet	thalamus	Prog	Prog	Prog.SFRP1	TH.Prog
TH_F3U6_WK12_CT.CX_AGAGCCCAGATCGCTT-1	F3U6_WK12_CT.CX	2	fusions3	UCLA6	WK12	male	cortex_thalamus	10X_nuclei	3099	2057	0.387222	6	6	Singlet	thalamus	nEN	nEN	nEN	TH.nEN
TH_F3U6_WK12_CT.CX_CATAAGCTCAGACATC-1	F3U6_WK12_CT.CX	2	fusions3	UCLA6	WK12	male	cortex_thalamus	10X_nuclei	3053	1821	0	5	5	Singlet	thalamus	Prog	Prog	Prog.SFRP1	TH.Prog
TH_F3U6_WK12_CT.CX_GAAATGACAACGTATC-1	F3U6_WK12_CT.CX	2	fusions3	UCLA6	WK12	male	cortex_thalamus	10X_nuclei	3153	1689	0.0951475	4	4	Singlet	thalamus	EN.ST18	EN	EN.ST18	TH.EN
TH_F3U6_WK12_CT.CX_TGGGATTAGGTAGCCA-1	F3U6_WK12_CT.CX	2	fusions3	UCLA6	WK12	male	cortex_thalamus	10X_nuclei	3221	2150	0	1	1	Singlet	thalamus	IN	IN	IN	TH.IN
TH_F3U6_WK12_CT.CX_AAGAACATCTGGCCAG-1	F3U6_WK12_CT.CX	2	fusions3	UCLA6	WK12	male	cortex_thalamus	10X_nuclei	3109	1774	0.0321647	5	5	Singlet	thalamus	Prog	Prog	Prog.SFRP1	TH.Prog
TH_F3U6_WK12_CT.CX_ATTGTTCGTTAGGAGC-1	F3U6_WK12_CT.CX	2	fusions3	UCLA6	WK12	male	cortex_thalamus	10X_nuclei	2984	1705	0	5	5	Singlet	thalamus	Prog	Prog	Prog.SFRP1	TH.Prog
TH_F3U6_WK12_CT.CX_GTCTAGACACATTCTT-1	F3U6_WK12_CT.CX	2	fusions3	UCLA6	WK12	male	cortex_thalamus	10X_nuclei	3152	1865	0	7	7	Singlet	thalamus	Neuron	Neuron	Neuron	TH.Neuron
TH_F3U6_WK12_CT.CX_GAAGTAACATCCTATT-1	F3U6_WK12_CT.CX	2	fusions3	UCLA6	WK12	male	cortex_thalamus	10X_nuclei	3136	1714	0	3	3	Singlet	thalamus	RG	RG	RG.TNC	TH.RG
TH_F3U6_WK12_CT.CX_CGAGTTAGTTGTTTGG-1	F3U6_WK12_CT.CX	2	fusions3	UCLA6	WK12	male	cortex_thalamus	10X_nuclei	3144	1897	0	4	4	Singlet	thalamus	EN.ST18	EN	EN.ST18	TH.EN
TH_F3U6_WK12_CT.CX_GGGTATTAGTAGTGCG-1	F3U6_WK12_CT.CX	2	fusions3	UCLA6	WK12	male	cortex_thalamus	10X_nuclei	3098	1880	0.0322789	4	4	Singlet	thalamus	EN.ST18	EN	EN.ST18	TH.EN
TH_F3U6_WK12_CT.CX_TAGTGCAAGATGGTAT-1	F3U6_WK12_CT.CX	2	fusions3	UCLA6	WK12	male	cortex_thalamus	10X_nuclei	3106	1740	0	5	5	Singlet	thalamus	Prog	Prog	Prog.SFRP1	TH.Prog
TH_F3U6_WK12_CT.CX_GCACATACATCCGGTG-1	F3U6_WK12_CT.CX	2	fusions3	UCLA6	WK12	male	cortex_thalamus	10X_nuclei	3091	1699	0	4	4	Singlet	thalamus	EN.ST18	EN	EN.ST18	TH.EN
TH_F3U6_WK12_CT.CX_TCACGGGGTGGATTTC-1	F3U6_WK12_CT.CX	2	fusions3	UCLA6	WK12	male	cortex_thalamus	10X_nuclei	3110	1870	0.289389	0	0	Singlet	thalamus	EN.SCN9A	EN	EN.SCN9A	TH.EN
TH_F3U6_WK12_CT.CX_CGAAGTTTCATCGCCT-1	F3U6_WK12_CT.CX	2	fusions3	UCLA6	WK12	male	cortex_thalamus	10X_nuclei	3149	1928	0	0	0	Singlet	thalamus	EN.SCN9A	EN	EN.SCN9A	TH.EN
TH_F3U6_WK12_CT.CX_TGACAGTTCCGGTAAT-1	F3U6_WK12_CT.CX	2	fusions3	UCLA6	WK12	male	cortex_thalamus	10X_nuclei	3048	1696	0	4	4	Singlet	thalamus	EN.ST18	EN	EN.ST18	TH.EN
TH_F3U6_WK12_CT.CX_TGTGAGTGTCGTCTCT-1	F3U6_WK12_CT.CX	2	fusions3	UCLA6	WK12	male	cortex_thalamus	10X_nuclei	3069	1819	2.18312	9	9	Singlet	thalamus	LQ	LQ	LQ	TH.LQ
TH_F3U6_WK12_CT.CX_TACGGGCTCGGATTAC-1	F3U6_WK12_CT.CX	2	fusions3	UCLA6	WK12	male	cortex_thalamus	10X_nuclei	3068	1920	0	10	10	Singlet	thalamus	Div	Div	Div1	TH.Div
TH_F3U6_WK12_CT.CX_TGGGTTAGTACAACGG-1	F3U6_WK12_CT.CX	2	fusions3	UCLA6	WK12	male	cortex_thalamus	10X_nuclei	3063	1866	0.424421	0	0	Singlet	thalamus	EN.SCN9A	EN	EN.SCN9A	TH.EN
TH_F3U6_WK12_CT.CX_ATTCCCGTCTGAGAAA-1	F3U6_WK12_CT.CX	2	fusions3	UCLA6	WK12	male	cortex_thalamus	10X_nuclei	3082	1703	0.162232	5	5	Singlet	thalamus	Prog	Prog	Prog.SFRP1	TH.Prog
TH_F3U6_WK12_CT.CX_AATGCCAGTAACCCGC-1	F3U6_WK12_CT.CX	2	fusions3	UCLA6	WK12	male	cortex_thalamus	10X_nuclei	3081	1734	0	5	5	Singlet	thalamus	Prog	Prog	Prog.SFRP1	TH.Prog
TH_F3U6_WK12_CT.CX_GGGCTCATCGGCTCTT-1	F3U6_WK12_CT.CX	2	fusions3	UCLA6	WK12	male	cortex_thalamus	10X_nuclei	3054	1796	1.93189	9	9	Singlet	thalamus	LQ	LQ	LQ	TH.LQ
TH_F3U6_WK12_CT.CX_CGCATGGAGGTAGCCA-1	F3U6_WK12_CT.CX	2	fusions3	UCLA6	WK12	male	cortex_thalamus	10X_nuclei	2731	1612	0.952032	9	9	Singlet	thalamus	LQ	LQ	LQ	TH.LQ
TH_F3U6_WK12_CT.CX_ATGTCCCCAGCACCCA-1	F3U6_WK12_CT.CX	2	fusions3	UCLA6	WK12	male	cortex_thalamus	10X_nuclei	3121	1980	0.032041	8	8	Singlet	thalamus	RG.HSP	RG	RG.HSP	TH.RG
TH_F3U6_WK12_CT.CX_GTAGGAGTCAGTCATG-1	F3U6_WK12_CT.CX	2	fusions3	UCLA6	WK12	male	cortex_thalamus	10X_nuclei	3055	1920	0.130933	5	5	Singlet	thalamus	Prog	Prog	Prog.SFRP1	TH.Prog
TH_F3U6_WK12_CT.CX_CTATCTAGTTGCCATA-1	F3U6_WK12_CT.CX	2	fusions3	UCLA6	WK12	male	cortex_thalamus	10X_nuclei	2972	1708	0	10	10	Singlet	thalamus	Div	Div	Div1	TH.Div
TH_F3U6_WK12_CT.CX_ACCAAACCACTTCAGA-1	F3U6_WK12_CT.CX	2	fusions3	UCLA6	WK12	male	cortex_thalamus	10X_nuclei	3033	1908	0.0329707	5	5	Singlet	thalamus	Prog	Prog	Prog.SFRP1	TH.Prog
TH_F3U6_WK12_CT.CX_GATTGGTTCTGCGGGT-1	F3U6_WK12_CT.CX	2	fusions3	UCLA6	WK12	male	cortex_thalamus	10X_nuclei	3010	1734	0.166113	4	4	Singlet	thalamus	EN.ST18	EN	EN.ST18	TH.EN
TH_F3U6_WK12_CT.CX_AAAGTCCTCGTACACA-1	F3U6_WK12_CT.CX	2	fusions3	UCLA6	WK12	male	cortex_thalamus	10X_nuclei	2955	1814	0	10	10	Singlet	thalamus	Div	Div	Div1	TH.Div
TH_F3U6_WK12_CT.CX_GATTCGACAGTTGAAA-1	F3U6_WK12_CT.CX	2	fusions3	UCLA6	WK12	male	cortex_thalamus	10X_nuclei	3034	1964	0.823995	10	10	Singlet	thalamus	Div	Div	Div1	TH.Div
TH_F3U6_WK12_CT.CX_ACTTCGCCAAATTAGG-1	F3U6_WK12_CT.CX	2	fusions3	UCLA6	WK12	male	cortex_thalamus	10X_nuclei	3032	1820	0.0329815	5	5	Singlet	thalamus	Prog	Prog	Prog.SFRP1	TH.Prog
TH_F3U6_WK12_CT.CX_CCTCATGCAACGGTAG-1	F3U6_WK12_CT.CX	2	fusions3	UCLA6	WK12	male	cortex_thalamus	10X_nuclei	3077	1733	0.357491	4	4	Singlet	thalamus	EN.ST18	EN	EN.ST18	TH.EN
TH_F3U6_WK12_CT.CX_CTCTCGATCCACGTAA-1	F3U6_WK12_CT.CX	2	fusions3	UCLA6	WK12	male	cortex_thalamus	10X_nuclei	3083	1570	0.0324359	0	0	Singlet	thalamus	EN.SCN9A	EN	EN.SCN9A	TH.EN
TH_F3U6_WK12_CT.CX_TGGCGTGTCGTGGAAG-1	F3U6_WK12_CT.CX	2	fusions3	UCLA6	WK12	male	cortex_thalamus	10X_nuclei	3146	1903	1.14431	4	4	Singlet	thalamus	EN.ST18	EN	EN.ST18	TH.EN
TH_F3U6_WK12_CT.CX_GAGTCTAGTGTCCGGT-1	F3U6_WK12_CT.CX	2	fusions3	UCLA6	WK12	male	cortex_thalamus	10X_nuclei	3031	1834	0	5	5	Singlet	thalamus	Prog	Prog	Prog.SFRP1	TH.Prog
TH_F3U6_WK12_CT.CX_TACGTCCGTCTGATAC-1	F3U6_WK12_CT.CX	2	fusions3	UCLA6	WK12	male	cortex_thalamus	10X_nuclei	2968	1684	0.134771	5	5	Singlet	thalamus	Prog	Prog	Prog.SFRP1	TH.Prog
TH_F3U6_WK12_CT.CX_CTGCGAGCATGCCGAC-1	F3U6_WK12_CT.CX	2	fusions3	UCLA6	WK12	male	cortex_thalamus	10X_nuclei	3084	1698	0.0324254	4	4	Singlet	thalamus	EN.ST18	EN	EN.ST18	TH.EN
TH_F3U6_WK12_CT.CX_ATTTCACCACGCGTCA-1	F3U6_WK12_CT.CX	2	fusions3	UCLA6	WK12	male	cortex_thalamus	10X_nuclei	3066	1875	0	5	5	Singlet	thalamus	Prog	Prog	Prog.SFRP1	TH.Prog
TH_F3U6_WK12_CT.CX_GTAACACAGATACTGA-1	F3U6_WK12_CT.CX	2	fusions3	UCLA6	WK12	male	cortex_thalamus	10X_nuclei	2967	1751	0	10	10	Singlet	thalamus	Div	Div	Div1	TH.Div
TH_F3U6_WK12_CT.CX_AGACAGGAGCATCCCG-1	F3U6_WK12_CT.CX	2	fusions3	UCLA6	WK12	male	cortex_thalamus	10X_nuclei	3005	1824	0	3	3	Singlet	thalamus	RG	RG	RG.TNC	TH.RG
TH_F3U6_WK12_CT.CX_GGATGTTTCGGAGCAA-1	F3U6_WK12_CT.CX	2	fusions3	UCLA6	WK12	male	cortex_thalamus	10X_nuclei	3144	2028	0	7	7	Singlet	thalamus	Neuron	Neuron	Neuron	TH.Neuron
TH_F3U6_WK12_CT.CX_CATACAGTCCGACAGC-1	F3U6_WK12_CT.CX	2	fusions3	UCLA6	WK12	male	cortex_thalamus	10X_nuclei	2977	2076	0.0671817	8	8	Singlet	thalamus	RG.HSP	RG	RG.HSP	TH.RG
TH_F3U6_WK12_CT.CX_ACGTTCCGTGAATGAT-1	F3U6_WK12_CT.CX	2	fusions3	UCLA6	WK12	male	cortex_thalamus	10X_nuclei	3078	1850	0.162443	4	4	Singlet	thalamus	EN.ST18	EN	EN.ST18	TH.EN
TH_F3U6_WK12_CT.CX_TACGGTAGTAGTCGGA-1	F3U6_WK12_CT.CX	2	fusions3	UCLA6	WK12	male	cortex_thalamus	10X_nuclei	3080	1801	1.23377	4	4	Singlet	thalamus	EN.ST18	EN	EN.ST18	TH.EN
TH_F3U6_WK12_CT.CX_GTAGGAGCACTGGCGT-1	F3U6_WK12_CT.CX	2	fusions3	UCLA6	WK12	male	cortex_thalamus	10X_nuclei	2991	1625	0.0334336	5	5	Singlet	thalamus	Prog	Prog	Prog.SFRP1	TH.Prog
TH_F3U6_WK12_CT.CX_ACTGTCCTCTAGACCA-1	F3U6_WK12_CT.CX	2	fusions3	UCLA6	WK12	male	cortex_thalamus	10X_nuclei	2944	1696	0.0339674	5	5	Singlet	thalamus	Prog	Prog	Prog.SFRP1	TH.Prog
TH_F3U6_WK12_CT.CX_GAGGGTAGTTTAGACC-1	F3U6_WK12_CT.CX	2	fusions3	UCLA6	WK12	male	cortex_thalamus	10X_nuclei	3008	1706	0	10	10	Singlet	thalamus	Div	Div	Div1	TH.Div
TH_F3U6_WK12_CT.CX_TCCACCAAGGTACAGC-1	F3U6_WK12_CT.CX	2	fusions3	UCLA6	WK12	male	cortex_thalamus	10X_nuclei	2952	1652	0.0677507	5	5	Singlet	thalamus	Prog	Prog	Prog.SFRP1	TH.Prog
TH_F3U6_WK12_CT.CX_TCCGAAACAAATGAGT-1	F3U6_WK12_CT.CX	2	fusions3	UCLA6	WK12	male	cortex_thalamus	10X_nuclei	3028	1685	0	5	5	Singlet	thalamus	Prog	Prog	Prog.SFRP1	TH.Prog
TH_F3U6_WK12_CT.CX_AACCAACGTTATGTGC-1	F3U6_WK12_CT.CX	2	fusions3	UCLA6	WK12	male	cortex_thalamus	10X_nuclei	2952	1578	0	5	5	Singlet	thalamus	Prog	Prog	Prog.SFRP1	TH.Prog
TH_F3U6_WK12_CT.CX_TGTCCCATCGTCACCT-1	F3U6_WK12_CT.CX	2	fusions3	UCLA6	WK12	male	cortex_thalamus	10X_nuclei	3064	1837	0	12	12	Singlet	thalamus	LQ	LQ	LQ	TH.LQ
TH_F3U6_WK12_CT.CX_GCGGAAATCAAACGTC-1	F3U6_WK12_CT.CX	2	fusions3	UCLA6	WK12	male	cortex_thalamus	10X_nuclei	3042	1602	0	4	4	Singlet	thalamus	EN.ST18	EN	EN.ST18	TH.EN
TH_F3U6_WK12_CT.CX_CAGTTAGGTTCTCCCA-1	F3U6_WK12_CT.CX	2	fusions3	UCLA6	WK12	male	cortex_thalamus	10X_nuclei	3075	1793	0.0650407	11	11	Singlet	thalamus	Prog.glycolytic	Prog	Prog.glycolytic	TH.Prog
TH_F3U6_WK12_CT.CX_GAATAGAAGTTCCATG-1	F3U6_WK12_CT.CX	2	fusions3	UCLA6	WK12	male	cortex_thalamus	10X_nuclei	2982	1830	0.0670691	10	10	Singlet	thalamus	Div	Div	Div1	TH.Div
TH_F3U6_WK12_CT.CX_GAAGGACCAGCTACCG-1	F3U6_WK12_CT.CX	2	fusions3	UCLA6	WK12	male	cortex_thalamus	10X_nuclei	2976	1712	0	5	5	Singlet	thalamus	Prog	Prog	Prog.SFRP1	TH.Prog
TH_F3U6_WK12_CT.CX_CAGCAATAGACGGTCA-1	F3U6_WK12_CT.CX	2	fusions3	UCLA6	WK12	male	cortex_thalamus	10X_nuclei	3065	2051	0.685155	0	0	Singlet	thalamus	EN.SCN9A	EN	EN.SCN9A	TH.EN
TH_F3U6_WK12_CT.CX_TCCTGCAGTTCTCAGA-1	F3U6_WK12_CT.CX	2	fusions3	UCLA6	WK12	male	cortex_thalamus	10X_nuclei	2985	1986	0.0335008	8	8	Singlet	thalamus	RG.HSP	RG	RG.HSP	TH.RG
TH_F3U6_WK12_CT.CX_TCATACTGTAACTTCG-1	F3U6_WK12_CT.CX	2	fusions3	UCLA6	WK12	male	cortex_thalamus	10X_nuclei	2952	1558	0.101626	7	7	Singlet	thalamus	Neuron	Neuron	Neuron	TH.Neuron
TH_F3U6_WK12_CT.CX_AGGGAGTGTCGCGTCA-1	F3U6_WK12_CT.CX	2	fusions3	UCLA6	WK12	male	cortex_thalamus	10X_nuclei	3003	1980	0	3	3	Singlet	thalamus	RG	RG	RG.TNC	TH.RG
TH_F3U6_WK12_CT.CX_ATACCGAGTGTATACC-1	F3U6_WK12_CT.CX	2	fusions3	UCLA6	WK12	male	cortex_thalamus	10X_nuclei	2948	1769	0	5	5	Singlet	thalamus	Prog	Prog	Prog.SFRP1	TH.Prog
TH_F3U6_WK12_CT.CX_CTCCCTCGTACTGGGA-1	F3U6_WK12_CT.CX	2	fusions3	UCLA6	WK12	male	cortex_thalamus	10X_nuclei	2993	1930	1.70398	0	0	Singlet	thalamus	EN.SCN9A	EN	EN.SCN9A	TH.EN
TH_F3U6_WK12_CT.CX_CCAATTTGTCAAGGCA-1	F3U6_WK12_CT.CX	2	fusions3	UCLA6	WK12	male	cortex_thalamus	10X_nuclei	2944	1715	0	10	10	Singlet	thalamus	Div	Div	Div1	TH.Div
TH_F3U6_WK12_CT.CX_CCTGTTGGTCTGCATA-1	F3U6_WK12_CT.CX	2	fusions3	UCLA6	WK12	male	cortex_thalamus	10X_nuclei	3018	1671	0	5	5	Singlet	thalamus	Prog	Prog	Prog.SFRP1	TH.Prog
TH_F3U6_WK12_CT.CX_TTTACTGAGGTGCTGA-1	F3U6_WK12_CT.CX	2	fusions3	UCLA6	WK12	male	cortex_thalamus	10X_nuclei	2971	1652	0	10	10	Singlet	thalamus	Div	Div	Div1	TH.Div
TH_F3U6_WK12_CT.CX_CGGGACTCAAGCACAG-1	F3U6_WK12_CT.CX	2	fusions3	UCLA6	WK12	male	cortex_thalamus	10X_nuclei	3026	1835	0.0991408	5	5	Singlet	thalamus	Prog	Prog	Prog.SFRP1	TH.Prog
TH_F3U6_WK12_CT.CX_GTTGCGGGTCCTTGTC-1	F3U6_WK12_CT.CX	2	fusions3	UCLA6	WK12	male	cortex_thalamus	10X_nuclei	2925	2006	0.17094	12	12	Singlet	thalamus	LQ	LQ	LQ	TH.LQ
TH_F3U6_WK12_CT.CX_CAGCCAGCATCCGGTG-1	F3U6_WK12_CT.CX	2	fusions3	UCLA6	WK12	male	cortex_thalamus	10X_nuclei	2955	1915	0	5	5	Singlet	thalamus	Prog	Prog	Prog.SFRP1	TH.Prog
TH_F3U6_WK12_CT.CX_AACCTGATCCGGACTG-1	F3U6_WK12_CT.CX	2	fusions3	UCLA6	WK12	male	cortex_thalamus	10X_nuclei	3033	1738	0	4	4	Singlet	thalamus	EN.ST18	EN	EN.ST18	TH.EN
TH_F3U6_WK12_CT.CX_CCCTAACAGCGGTAGT-1	F3U6_WK12_CT.CX	2	fusions3	UCLA6	WK12	male	cortex_thalamus	10X_nuclei	2987	1900	0.100435	8	8	Singlet	thalamus	RG.HSP	RG	RG.HSP	TH.RG
TH_F3U6_WK12_CT.CX_CTGCAGGAGTAGTCCT-1	F3U6_WK12_CT.CX	2	fusions3	UCLA6	WK12	male	cortex_thalamus	10X_nuclei	2980	1708	0.0671141	5	5	Singlet	thalamus	Prog	Prog	Prog.SFRP1	TH.Prog
TH_F3U6_WK12_CT.CX_CCGCAAGTCTATTTCG-1	F3U6_WK12_CT.CX	2	fusions3	UCLA6	WK12	male	cortex_thalamus	10X_nuclei	3005	1893	0.63228	9	9	Singlet	thalamus	LQ	LQ	LQ	TH.LQ
TH_F3U6_WK12_CT.CX_AAGCCATTCTGTCTCG-1	F3U6_WK12_CT.CX	2	fusions3	UCLA6	WK12	male	cortex_thalamus	10X_nuclei	3034	1829	1.25247	4	4	Singlet	thalamus	EN.ST18	EN	EN.ST18	TH.EN
TH_F3U6_WK12_CT.CX_GTTGTCCCAGAAGTGC-1	F3U6_WK12_CT.CX	2	fusions3	UCLA6	WK12	male	cortex_thalamus	10X_nuclei	2891	1745	0.449671	1	1	Singlet	thalamus	IN	IN	IN	TH.IN
TH_F3U6_WK12_CT.CX_CGGGTGTCACTCACTC-1	F3U6_WK12_CT.CX	2	fusions3	UCLA6	WK12	male	cortex_thalamus	10X_nuclei	2879	1665	0	5	5	Singlet	thalamus	Prog	Prog	Prog.SFRP1	TH.Prog
TH_F3U6_WK12_CT.CX_AACCACATCGTGCGAC-1	F3U6_WK12_CT.CX	2	fusions3	UCLA6	WK12	male	cortex_thalamus	10X_nuclei	2934	1856	0.204499	12	12	Singlet	thalamus	LQ	LQ	LQ	TH.LQ
TH_F3U6_WK12_CT.CX_GAGTTGTTCAAAGCCT-1	F3U6_WK12_CT.CX	2	fusions3	UCLA6	WK12	male	cortex_thalamus	10X_nuclei	2808	1752	0	10	10	Singlet	thalamus	Div	Div	Div1	TH.Div
TH_F3U6_WK12_CT.CX_TCATTTGTCCTTTGAT-1	F3U6_WK12_CT.CX	2	fusions3	UCLA6	WK12	male	cortex_thalamus	10X_nuclei	2746	1751	0.473416	9	9	Singlet	thalamus	LQ	LQ	LQ	TH.LQ
TH_F3U6_WK12_CT.CX_CTGCGAGCACCGTGGT-1	F3U6_WK12_CT.CX	2	fusions3	UCLA6	WK12	male	cortex_thalamus	10X_nuclei	2916	1847	0.0685871	3	3	Singlet	thalamus	RG	RG	RG.TNC	TH.RG
TH_F3U6_WK12_CT.CX_GAAGCGAAGTTGGCGA-1	F3U6_WK12_CT.CX	2	fusions3	UCLA6	WK12	male	cortex_thalamus	10X_nuclei	2941	1850	0.102006	3	3	Singlet	thalamus	RG	RG	RG.TNC	TH.RG
TH_F3U6_WK12_CT.CX_GCTACAAAGCTATCCA-1	F3U6_WK12_CT.CX	2	fusions3	UCLA6	WK12	male	cortex_thalamus	10X_nuclei	2931	1821	0.682361	5	5	Singlet	thalamus	Prog	Prog	Prog.SFRP1	TH.Prog
TH_F3U6_WK12_CT.CX_GATTCTTAGGGAGTGG-1	F3U6_WK12_CT.CX	2	fusions3	UCLA6	WK12	male	cortex_thalamus	10X_nuclei	2994	1960	0	4	4	Singlet	thalamus	EN.ST18	EN	EN.ST18	TH.EN
TH_F3U6_WK12_CT.CX_TCGGGCACATGTCAGT-1	F3U6_WK12_CT.CX	2	fusions3	UCLA6	WK12	male	cortex_thalamus	10X_nuclei	2926	1885	0.0341764	10	10	Singlet	thalamus	Div	Div	Div1	TH.Div
TH_F3U6_WK12_CT.CX_ACTCCCACAAATCGTC-1	F3U6_WK12_CT.CX	2	fusions3	UCLA6	WK12	male	cortex_thalamus	10X_nuclei	2930	1673	0	5	5	Singlet	thalamus	Prog	Prog	Prog.SFRP1	TH.Prog
TH_F3U6_WK12_CT.CX_CATTGCCAGCCGTTGC-1	F3U6_WK12_CT.CX	2	fusions3	UCLA6	WK12	male	cortex_thalamus	10X_nuclei	2851	1618	0.0350754	10	10	Singlet	thalamus	Div	Div	Div1	TH.Div
TH_F3U6_WK12_CT.CX_GAGTTACAGTGATAGT-1	F3U6_WK12_CT.CX	2	fusions3	UCLA6	WK12	male	cortex_thalamus	10X_nuclei	2993	1885	0.935516	4	4	Singlet	thalamus	EN.ST18	EN	EN.ST18	TH.EN
TH_F3U6_WK12_CT.CX_GCCTGTTTCCCTCTCC-1	F3U6_WK12_CT.CX	2	fusions3	UCLA6	WK12	male	cortex_thalamus	10X_nuclei	2859	1675	0.0699545	5	5	Singlet	thalamus	Prog	Prog	Prog.SFRP1	TH.Prog
TH_F3U6_WK12_CT.CX_GATTGGTAGTAAACTG-1	F3U6_WK12_CT.CX	2	fusions3	UCLA6	WK12	male	cortex_thalamus	10X_nuclei	2893	1717	0	5	5	Singlet	thalamus	Prog	Prog	Prog.SFRP1	TH.Prog
TH_F3U6_WK12_CT.CX_ATTGTTCTCAAGGCTT-1	F3U6_WK12_CT.CX	2	fusions3	UCLA6	WK12	male	cortex_thalamus	10X_nuclei	2836	1581	0	5	5	Singlet	thalamus	Prog	Prog	Prog.SFRP1	TH.Prog
TH_F3U6_WK12_CT.CX_GTGCTGGGTTAGCTAC-1	F3U6_WK12_CT.CX	2	fusions3	UCLA6	WK12	male	cortex_thalamus	10X_nuclei	3010	2054	0.664452	4	4	Singlet	thalamus	EN.ST18	EN	EN.ST18	TH.EN
TH_F3U6_WK12_CT.CX_CGACAGCAGCGTCAGA-1	F3U6_WK12_CT.CX	2	fusions3	UCLA6	WK12	male	cortex_thalamus	10X_nuclei	2972	1656	0	4	4	Singlet	thalamus	EN.ST18	EN	EN.ST18	TH.EN
TH_F3U6_WK12_CT.CX_TATCCTATCCTTCGAC-1	F3U6_WK12_CT.CX	2	fusions3	UCLA6	WK12	male	cortex_thalamus	10X_nuclei	2812	1647	0.0355619	10	10	Singlet	thalamus	Div	Div	Div1	TH.Div
TH_F3U6_WK12_CT.CX_ATCGTGAAGAATACAC-1	F3U6_WK12_CT.CX	2	fusions3	UCLA6	WK12	male	cortex_thalamus	10X_nuclei	2965	1830	0.134907	12	12	Singlet	thalamus	LQ	LQ	LQ	TH.LQ
TH_F3U6_WK12_CT.CX_GTGAGTTCAGTAGGAC-1	F3U6_WK12_CT.CX	2	fusions3	UCLA6	WK12	male	cortex_thalamus	10X_nuclei	2828	1650	0	5	5	Singlet	thalamus	Prog	Prog	Prog.SFRP1	TH.Prog
TH_F3U6_WK12_CT.CX_AAGTACCTCGCTTTAT-1	F3U6_WK12_CT.CX	2	fusions3	UCLA6	WK12	male	cortex_thalamus	10X_nuclei	2900	1682	0.172414	0	0	Singlet	thalamus	EN.SCN9A	EN	EN.SCN9A	TH.EN
TH_F3U6_WK12_CT.CX_TGTTCTATCTAAGGAA-1	F3U6_WK12_CT.CX	2	fusions3	UCLA6	WK12	male	cortex_thalamus	10X_nuclei	2843	1713	0	5	5	Singlet	thalamus	Prog	Prog	Prog.SFRP1	TH.Prog
TH_F3U6_WK12_CT.CX_ATACCGATCAAAGGTA-1	F3U6_WK12_CT.CX	2	fusions3	UCLA6	WK12	male	cortex_thalamus	10X_nuclei	2864	1818	0	10	10	Singlet	thalamus	Div	Div	Div1	TH.Div
TH_F3U6_WK12_CT.CX_TGCACGGAGGGATCTG-1	F3U6_WK12_CT.CX	2	fusions3	UCLA6	WK12	male	cortex_thalamus	10X_nuclei	2844	1703	0.0351617	5	5	Singlet	thalamus	Prog	Prog	Prog.SFRP1	TH.Prog
TH_F3U6_WK12_CT.CX_TTGCGTCAGAAGCCAC-1	F3U6_WK12_CT.CX	2	fusions3	UCLA6	WK12	male	cortex_thalamus	10X_nuclei	2831	1762	0	10	10	Singlet	thalamus	Div	Div	Div1	TH.Div
TH_F3U6_WK12_CT.CX_ATCGCCTCAAACGAGC-1	F3U6_WK12_CT.CX	2	fusions3	UCLA6	WK12	male	cortex_thalamus	10X_nuclei	2848	1883	0.105337	3	3	Singlet	thalamus	RG	RG	RG.TNC	TH.RG
TH_F3U6_WK12_CT.CX_AAGGAATCAGTATACC-1	F3U6_WK12_CT.CX	2	fusions3	UCLA6	WK12	male	cortex_thalamus	10X_nuclei	2834	1689	0	5	5	Singlet	thalamus	Prog	Prog	Prog.SFRP1	TH.Prog
TH_F3U6_WK12_CT.CX_CGGTCAGTCGAGAATA-1	F3U6_WK12_CT.CX	2	fusions3	UCLA6	WK12	male	cortex_thalamus	10X_nuclei	2892	1712	0	4	4	Singlet	thalamus	EN.ST18	EN	EN.ST18	TH.EN
TH_F3U6_WK12_CT.CX_AGTGTTGAGAATCGTA-1	F3U6_WK12_CT.CX	2	fusions3	UCLA6	WK12	male	cortex_thalamus	10X_nuclei	2908	1802	1.03164	4	4	Singlet	thalamus	EN.ST18	EN	EN.ST18	TH.EN
TH_F3U6_WK12_CT.CX_CACAGATCAAAGACTA-1	F3U6_WK12_CT.CX	2	fusions3	UCLA6	WK12	male	cortex_thalamus	10X_nuclei	2874	1696	2.01809	7	7	Singlet	thalamus	Neuron	Neuron	Neuron	TH.Neuron
TH_F3U6_WK12_CT.CX_GCCAACGTCATGTCTT-1	F3U6_WK12_CT.CX	2	fusions3	UCLA6	WK12	male	cortex_thalamus	10X_nuclei	2782	1731	0	10	10	Singlet	thalamus	Div	Div	Div1	TH.Div
TH_F3U6_WK12_CT.CX_TCGCAGGGTAGATCGG-1	F3U6_WK12_CT.CX	2	fusions3	UCLA6	WK12	male	cortex_thalamus	10X_nuclei	2854	1889	0	10	10	Singlet	thalamus	Div	Div	Div1	TH.Div
TH_F3U6_WK12_CT.CX_CGACAGCAGTGCCAGA-1	F3U6_WK12_CT.CX	2	fusions3	UCLA6	WK12	male	cortex_thalamus	10X_nuclei	2823	1791	1.94828	9	9	Singlet	thalamus	LQ	LQ	LQ	TH.LQ
TH_F3U6_WK12_CT.CX_ATTCAGGGTTCTGAGT-1	F3U6_WK12_CT.CX	2	fusions3	UCLA6	WK12	male	cortex_thalamus	10X_nuclei	2821	1746	0.0354484	5	5	Singlet	thalamus	Prog	Prog	Prog.SFRP1	TH.Prog
TH_F3U6_WK12_CT.CX_GTCGTAAGTGTAGTGG-1	F3U6_WK12_CT.CX	2	fusions3	UCLA6	WK12	male	cortex_thalamus	10X_nuclei	2680	1695	0.447761	9	9	Singlet	thalamus	LQ	LQ	LQ	TH.LQ
TH_F3U6_WK12_CT.CX_CGAAGGATCGTAGAGG-1	F3U6_WK12_CT.CX	2	fusions3	UCLA6	WK12	male	cortex_thalamus	10X_nuclei	2789	1815	0	10	10	Singlet	thalamus	Div	Div	Div1	TH.Div
TH_F3U6_WK12_CT.CX_GCTTTCGGTGAGTCAG-1	F3U6_WK12_CT.CX	2	fusions3	UCLA6	WK12	male	cortex_thalamus	10X_nuclei	2858	1629	0.594822	3	3	Singlet	thalamus	RG	RG	RG.TNC	TH.RG
TH_F3U6_WK12_CT.CX_CATCCCAAGATGGCGT-1	F3U6_WK12_CT.CX	2	fusions3	UCLA6	WK12	male	cortex_thalamus	10X_nuclei	2838	1805	0.493305	0	0	Singlet	thalamus	EN.SCN9A	EN	EN.SCN9A	TH.EN
TH_F3U6_WK12_CT.CX_TCACTATTCCGCTGTT-1	F3U6_WK12_CT.CX	2	fusions3	UCLA6	WK12	male	cortex_thalamus	10X_nuclei	2742	1765	0.0729395	10	10	Singlet	thalamus	Div	Div	Div1	TH.Div
TH_F3U6_WK12_CT.CX_AGTCTCCAGACATATG-1	F3U6_WK12_CT.CX	2	fusions3	UCLA6	WK12	male	cortex_thalamus	10X_nuclei	2769	1576	0	5	5	Singlet	thalamus	Prog	Prog	Prog.SFRP1	TH.Prog
TH_F3U6_WK12_CT.CX_CTGGTCTAGCAGGCAT-1	F3U6_WK12_CT.CX	2	fusions3	UCLA6	WK12	male	cortex_thalamus	10X_nuclei	2889	1746	0	4	4	Singlet	thalamus	EN.ST18	EN	EN.ST18	TH.EN
TH_F3U6_WK12_CT.CX_TTCAGGATCCGGTTCT-1	F3U6_WK12_CT.CX	2	fusions3	UCLA6	WK12	male	cortex_thalamus	10X_nuclei	2825	1592	0.460177	4	4	Singlet	thalamus	EN.ST18	EN	EN.ST18	TH.EN
TH_F3U6_WK12_CT.CX_ATGCATGCAGGCACAA-1	F3U6_WK12_CT.CX	2	fusions3	UCLA6	WK12	male	cortex_thalamus	10X_nuclei	2745	1615	0.10929	4	4	Singlet	thalamus	EN.ST18	EN	EN.ST18	TH.EN
TH_F3U6_WK12_CT.CX_TTCCACGCATTGACTG-1	F3U6_WK12_CT.CX	2	fusions3	UCLA6	WK12	male	cortex_thalamus	10X_nuclei	2831	1923	0.0353232	10	10	Singlet	thalamus	Div	Div	Div1	TH.Div
TH_F3U6_WK12_CT.CX_CATTCATGTCGTACTA-1	F3U6_WK12_CT.CX	2	fusions3	UCLA6	WK12	male	cortex_thalamus	10X_nuclei	2877	1606	0.0347584	0	0	Singlet	thalamus	EN.SCN9A	EN	EN.SCN9A	TH.EN
TH_F3U6_WK12_CT.CX_TCATGAGCAGACAATA-1	F3U6_WK12_CT.CX	2	fusions3	UCLA6	WK12	male	cortex_thalamus	10X_nuclei	2773	1644	0.036062	5	5	Singlet	thalamus	Prog	Prog	Prog.SFRP1	TH.Prog
TH_F3U6_WK12_CT.CX_GGGATCCCAATTGCCA-1	F3U6_WK12_CT.CX	2	fusions3	UCLA6	WK12	male	cortex_thalamus	10X_nuclei	2725	1595	0	10	10	Singlet	thalamus	Div	Div	Div1	TH.Div
TH_F3U6_WK12_CT.CX_ATTCACTCAGGAGGAG-1	F3U6_WK12_CT.CX	2	fusions3	UCLA6	WK12	male	cortex_thalamus	10X_nuclei	2876	1837	0.104312	4	4	Singlet	thalamus	EN.ST18	EN	EN.ST18	TH.EN
TH_F3U6_WK12_CT.CX_TGCGGCATCTTCCTAA-1	F3U6_WK12_CT.CX	2	fusions3	UCLA6	WK12	male	cortex_thalamus	10X_nuclei	2826	1717	0.141543	5	5	Singlet	thalamus	Prog	Prog	Prog.SFRP1	TH.Prog
TH_F3U6_WK12_CT.CX_AACCTTTTCGCCGTGA-1	F3U6_WK12_CT.CX	2	fusions3	UCLA6	WK12	male	cortex_thalamus	10X_nuclei	2820	1880	0.106383	3	3	Singlet	thalamus	RG	RG	RG.TNC	TH.RG
TH_F3U6_WK12_CT.CX_TCCTCTTTCGACACCG-1	F3U6_WK12_CT.CX	2	fusions3	UCLA6	WK12	male	cortex_thalamus	10X_nuclei	2758	1711	0.145033	5	5	Singlet	thalamus	Prog	Prog	Prog.SFRP1	TH.Prog
TH_F3U6_WK12_CT.CX_GAACACTGTTGAGAGC-1	F3U6_WK12_CT.CX	2	fusions3	UCLA6	WK12	male	cortex_thalamus	10X_nuclei	2784	1768	0	10	10	Singlet	thalamus	Div	Div	Div1	TH.Div
TH_F3U6_WK12_CT.CX_GCCAGCAAGCCTGGAA-1	F3U6_WK12_CT.CX	2	fusions3	UCLA6	WK12	male	cortex_thalamus	10X_nuclei	2853	1598	0	4	4	Singlet	thalamus	EN.ST18	EN	EN.ST18	TH.EN
TH_F3U6_WK12_CT.CX_TGTTCATTCCTGTAAG-1	F3U6_WK12_CT.CX	2	fusions3	UCLA6	WK12	male	cortex_thalamus	10X_nuclei	2854	1795	0.0700771	4	4	Singlet	thalamus	EN.ST18	EN	EN.ST18	TH.EN
TH_F3U6_WK12_CT.CX_GTTGCTCTCCATGATG-1	F3U6_WK12_CT.CX	2	fusions3	UCLA6	WK12	male	cortex_thalamus	10X_nuclei	2683	1605	0	5	5	Singlet	thalamus	Prog	Prog	Prog.SFRP1	TH.Prog
TH_F3U6_WK12_CT.CX_TAACACGTCCATAAGC-1	F3U6_WK12_CT.CX	2	fusions3	UCLA6	WK12	male	cortex_thalamus	10X_nuclei	2710	1585	0	10	10	Singlet	thalamus	Div	Div	Div1	TH.Div
TH_F3U6_WK12_CT.CX_ACCATTTAGAAGCGCT-1	F3U6_WK12_CT.CX	2	fusions3	UCLA6	WK12	male	cortex_thalamus	10X_nuclei	2749	1748	0	10	10	Singlet	thalamus	Div	Div	Div1	TH.Div
TH_F3U6_WK12_CT.CX_GTTAGACTCCTTCACG-1	F3U6_WK12_CT.CX	2	fusions3	UCLA6	WK12	male	cortex_thalamus	10X_nuclei	2851	1748	0.350754	4	4	Singlet	thalamus	EN.ST18	EN	EN.ST18	TH.EN
TH_F3U6_WK12_CT.CX_AGCCAGCTCTATACTC-1	F3U6_WK12_CT.CX	2	fusions3	UCLA6	WK12	male	cortex_thalamus	10X_nuclei	2848	1879	0.0351124	8	8	Singlet	thalamus	RG.HSP	RG	RG.HSP	TH.RG
TH_F3U6_WK12_CT.CX_ACCTGTCAGAGCCCAA-1	F3U6_WK12_CT.CX	2	fusions3	UCLA6	WK12	male	cortex_thalamus	10X_nuclei	2743	1768	0	10	10	Singlet	thalamus	Div	Div	Div1	TH.Div
TH_F3U6_WK12_CT.CX_ATACCGAGTCGAAGCA-1	F3U6_WK12_CT.CX	2	fusions3	UCLA6	WK12	male	cortex_thalamus	10X_nuclei	2867	2001	0.0348797	1	1	Singlet	thalamus	IN	IN	IN	TH.IN
TH_F3U6_WK12_CT.CX_TATCGCCAGTGTAGAT-1	F3U6_WK12_CT.CX	2	fusions3	UCLA6	WK12	male	cortex_thalamus	10X_nuclei	2684	1694	0.0745156	10	10	Singlet	thalamus	Div	Div	Div1	TH.Div
TH_F3U6_WK12_CT.CX_GCGGAAAAGAGAGCGG-1	F3U6_WK12_CT.CX	2	fusions3	UCLA6	WK12	male	cortex_thalamus	10X_nuclei	2694	1696	0	10	10	Singlet	thalamus	Div	Div	Div1	TH.Div
TH_F3U6_WK12_CT.CX_AGGACTTGTGATCGTT-1	F3U6_WK12_CT.CX	2	fusions3	UCLA6	WK12	male	cortex_thalamus	10X_nuclei	2792	1647	0	5	5	Singlet	thalamus	Prog	Prog	Prog.SFRP1	TH.Prog
TH_F3U6_WK12_CT.CX_CTCCACACATTGGCAT-1	F3U6_WK12_CT.CX	2	fusions3	UCLA6	WK12	male	cortex_thalamus	10X_nuclei	2848	1705	0.983146	4	4	Singlet	thalamus	EN.ST18	EN	EN.ST18	TH.EN
TH_F3U6_WK12_CT.CX_GACCTTCAGGTAAGAG-1	F3U6_WK12_CT.CX	2	fusions3	UCLA6	WK12	male	cortex_thalamus	10X_nuclei	2818	1866	0.496806	9	9	Singlet	thalamus	LQ	LQ	LQ	TH.LQ
TH_F3U6_WK12_CT.CX_CCGGTAGAGGTTGAGC-1	F3U6_WK12_CT.CX	2	fusions3	UCLA6	WK12	male	cortex_thalamus	10X_nuclei	2796	1983	0	3	3	Singlet	thalamus	RG	RG	RG.TNC	TH.RG
TH_F3U6_WK12_CT.CX_ACATCCCAGACTTCGT-1	F3U6_WK12_CT.CX	2	fusions3	UCLA6	WK12	male	cortex_thalamus	10X_nuclei	2777	1644	0.0360101	5	5	Singlet	thalamus	Prog	Prog	Prog.SFRP1	TH.Prog
TH_F3U6_WK12_CT.CX_CAAGGGAAGAAACTGT-1	F3U6_WK12_CT.CX	2	fusions3	UCLA6	WK12	male	cortex_thalamus	10X_nuclei	2749	1621	0.0363769	4	4	Singlet	thalamus	EN.ST18	EN	EN.ST18	TH.EN
TH_F3U6_WK12_CT.CX_TGGGTTAAGTGCAAAT-1	F3U6_WK12_CT.CX	2	fusions3	UCLA6	WK12	male	cortex_thalamus	10X_nuclei	2715	1684	0	5	5	Singlet	thalamus	Prog	Prog	Prog.SFRP1	TH.Prog
TH_F3U6_WK12_CT.CX_CACAGGCCAACCGTGC-1	F3U6_WK12_CT.CX	2	fusions3	UCLA6	WK12	male	cortex_thalamus	10X_nuclei	2727	1658	0	5	5	Singlet	thalamus	Prog	Prog	Prog.SFRP1	TH.Prog
TH_F3U6_WK12_CT.CX_GCATTAGCAGATTAAG-1	F3U6_WK12_CT.CX	2	fusions3	UCLA6	WK12	male	cortex_thalamus	10X_nuclei	2775	1618	0	7	7	Singlet	thalamus	Neuron	Neuron	Neuron	TH.Neuron
TH_F3U6_WK12_CT.CX_CACTGAATCCGGCTTT-1	F3U6_WK12_CT.CX	2	fusions3	UCLA6	WK12	male	cortex_thalamus	10X_nuclei	2780	1695	0.0359712	5	5	Singlet	thalamus	Prog	Prog	Prog.SFRP1	TH.Prog
TH_F3U6_WK12_CT.CX_GGTGAAGTCGCAATGT-1	F3U6_WK12_CT.CX	2	fusions3	UCLA6	WK12	male	cortex_thalamus	10X_nuclei	2800	1678	1.17857	4	4	Singlet	thalamus	EN.ST18	EN	EN.ST18	TH.EN
TH_F3U6_WK12_CT.CX_AGTGCCGCACACGGAA-1	F3U6_WK12_CT.CX	2	fusions3	UCLA6	WK12	male	cortex_thalamus	10X_nuclei	2723	1780	0	12	12	Singlet	thalamus	LQ	LQ	LQ	TH.LQ
TH_F3U6_WK12_CT.CX_TTACTGTGTTACACAC-1	F3U6_WK12_CT.CX	2	fusions3	UCLA6	WK12	male	cortex_thalamus	10X_nuclei	2741	1727	0.0729661	5	5	Singlet	thalamus	Prog	Prog	Prog.SFRP1	TH.Prog
TH_F3U6_WK12_CT.CX_ATACTTCTCAGGTGTT-1	F3U6_WK12_CT.CX	2	fusions3	UCLA6	WK12	male	cortex_thalamus	10X_nuclei	2623	1605	0	10	10	Singlet	thalamus	Div	Div	Div1	TH.Div
TH_F3U6_WK12_CT.CX_GTGCGTGCAGGTGGAT-1	F3U6_WK12_CT.CX	2	fusions3	UCLA6	WK12	male	cortex_thalamus	10X_nuclei	2664	1842	0.375375	12	12	Singlet	thalamus	LQ	LQ	LQ	TH.LQ
TH_F3U6_WK12_CT.CX_TGTCCCAGTGCATGTT-1	F3U6_WK12_CT.CX	2	fusions3	UCLA6	WK12	male	cortex_thalamus	10X_nuclei	2733	1730	0	3	3	Singlet	thalamus	RG	RG	RG.TNC	TH.RG
TH_F3U6_WK12_CT.CX_ATGTCTTAGAGCATTA-1	F3U6_WK12_CT.CX	2	fusions3	UCLA6	WK12	male	cortex_thalamus	10X_nuclei	2751	1841	0	3	3	Singlet	thalamus	RG	RG	RG.TNC	TH.RG
TH_F3U6_WK12_CT.CX_ACATTTCGTTCTCCTG-1	F3U6_WK12_CT.CX	2	fusions3	UCLA6	WK12	male	cortex_thalamus	10X_nuclei	2723	1721	0	5	5	Singlet	thalamus	Prog	Prog	Prog.SFRP1	TH.Prog
TH_F3U6_WK12_CT.CX_CGGGTCACATCTGGGC-1	F3U6_WK12_CT.CX	2	fusions3	UCLA6	WK12	male	cortex_thalamus	10X_nuclei	2627	1746	0.989722	9	9	Singlet	thalamus	LQ	LQ	LQ	TH.LQ
TH_F3U6_WK12_CT.CX_TTCTAACCATATGGCT-1	F3U6_WK12_CT.CX	2	fusions3	UCLA6	WK12	male	cortex_thalamus	10X_nuclei	2742	1527	0	4	4	Singlet	thalamus	EN.ST18	EN	EN.ST18	TH.EN
TH_F3U6_WK12_CT.CX_TCTACCGAGTTTCAGC-1	F3U6_WK12_CT.CX	2	fusions3	UCLA6	WK12	male	cortex_thalamus	10X_nuclei	2466	1570	0.770479	9	9	Singlet	thalamus	LQ	LQ	LQ	TH.LQ
TH_F3U6_WK12_CT.CX_GTCCTCAGTAACAGTA-1	F3U6_WK12_CT.CX	2	fusions3	UCLA6	WK12	male	cortex_thalamus	10X_nuclei	2658	1671	0	10	10	Singlet	thalamus	Div	Div	Div1	TH.Div
TH_F3U6_WK12_CT.CX_GTGAGCCGTGTCCGGT-1	F3U6_WK12_CT.CX	2	fusions3	UCLA6	WK12	male	cortex_thalamus	10X_nuclei	2776	1737	0.108069	7	7	Singlet	thalamus	Neuron	Neuron	Neuron	TH.Neuron
TH_F3U6_WK12_CT.CX_TTCACGCAGTATGGCG-1	F3U6_WK12_CT.CX	2	fusions3	UCLA6	WK12	male	cortex_thalamus	10X_nuclei	2709	1661	0	5	5	Singlet	thalamus	Prog	Prog	Prog.SFRP1	TH.Prog
TH_F3U6_WK12_CT.CX_AAGTGAACATCGATGT-1	F3U6_WK12_CT.CX	2	fusions3	UCLA6	WK12	male	cortex_thalamus	10X_nuclei	2673	1498	3.85335	9	9	Singlet	thalamus	LQ	LQ	LQ	TH.LQ
TH_F3U6_WK12_CT.CX_CCTTTGGCAATTAGGA-1	F3U6_WK12_CT.CX	2	fusions3	UCLA6	WK12	male	cortex_thalamus	10X_nuclei	2686	1632	1.37751	10	10	Singlet	thalamus	Div	Div	Div1	TH.Div
TH_F3U6_WK12_CT.CX_ATTCACTAGTTAGAAC-1	F3U6_WK12_CT.CX	2	fusions3	UCLA6	WK12	male	cortex_thalamus	10X_nuclei	2684	1535	0.0745156	5	5	Singlet	thalamus	Prog	Prog	Prog.SFRP1	TH.Prog
TH_F3U6_WK12_CT.CX_GTCCACTAGCAAGTGC-1	F3U6_WK12_CT.CX	2	fusions3	UCLA6	WK12	male	cortex_thalamus	10X_nuclei	2733	1658	0	3	3	Singlet	thalamus	RG	RG	RG.TNC	TH.RG
TH_F3U6_WK12_CT.CX_CGTGAATAGAAGCTCG-1	F3U6_WK12_CT.CX	2	fusions3	UCLA6	WK12	male	cortex_thalamus	10X_nuclei	2684	1761	0	10	10	Singlet	thalamus	Div	Div	Div1	TH.Div
TH_F3U6_WK12_CT.CX_ACTATTCTCACCTACC-1	F3U6_WK12_CT.CX	2	fusions3	UCLA6	WK12	male	cortex_thalamus	10X_nuclei	2710	1556	0.332103	4	4	Singlet	thalamus	EN.ST18	EN	EN.ST18	TH.EN
TH_F3U6_WK12_CT.CX_AACTTCTGTTCGTTCC-1	F3U6_WK12_CT.CX	2	fusions3	UCLA6	WK12	male	cortex_thalamus	10X_nuclei	2683	1676	0.186359	5	5	Singlet	thalamus	Prog	Prog	Prog.SFRP1	TH.Prog
TH_F3U6_WK12_CT.CX_CTAACTTTCTTCGGTC-1	F3U6_WK12_CT.CX	2	fusions3	UCLA6	WK12	male	cortex_thalamus	10X_nuclei	2754	1958	0.689906	8	8	Singlet	thalamus	RG.HSP	RG	RG.HSP	TH.RG
TH_F3U6_WK12_CT.CX_TCGAACAAGGAACGCT-1	F3U6_WK12_CT.CX	2	fusions3	UCLA6	WK12	male	cortex_thalamus	10X_nuclei	2686	1607	0	3	3	Singlet	thalamus	RG	RG	RG.TNC	TH.RG
TH_F3U6_WK12_CT.CX_AACAGGGCACGTTGGC-1	F3U6_WK12_CT.CX	2	fusions3	UCLA6	WK12	male	cortex_thalamus	10X_nuclei	2651	1752	0.22633	4	4	Singlet	thalamus	EN.ST18	EN	EN.ST18	TH.EN
TH_F3U6_WK12_CT.CX_TGCCGAGCACTCTAGA-1	F3U6_WK12_CT.CX	2	fusions3	UCLA6	WK12	male	cortex_thalamus	10X_nuclei	2569	1532	0.311405	4	4	Singlet	thalamus	EN.ST18	EN	EN.ST18	TH.EN
TH_F3U6_WK12_CT.CX_CTGGCAGGTCAGGTGA-1	F3U6_WK12_CT.CX	2	fusions3	UCLA6	WK12	male	cortex_thalamus	10X_nuclei	2721	1742	0.0735024	8	8	Singlet	thalamus	RG.HSP	RG	RG.HSP	TH.RG
TH_F3U6_WK12_CT.CX_TTACAGGCAATGTGGG-1	F3U6_WK12_CT.CX	2	fusions3	UCLA6	WK12	male	cortex_thalamus	10X_nuclei	2690	1474	3.0855	4	4	Singlet	thalamus	EN.ST18	EN	EN.ST18	TH.EN
TH_F3U6_WK12_CT.CX_TTTCGATAGCCTGAGA-1	F3U6_WK12_CT.CX	2	fusions3	UCLA6	WK12	male	cortex_thalamus	10X_nuclei	2744	1852	0.364431	12	12	Singlet	thalamus	LQ	LQ	LQ	TH.LQ
TH_F3U6_WK12_CT.CX_TACTTACTCCTTATGT-1	F3U6_WK12_CT.CX	2	fusions3	UCLA6	WK12	male	cortex_thalamus	10X_nuclei	2638	1737	0	10	10	Singlet	thalamus	Div	Div	Div1	TH.Div
TH_F3U6_WK12_CT.CX_CTCTCGACAGTCCGTG-1	F3U6_WK12_CT.CX	2	fusions3	UCLA6	WK12	male	cortex_thalamus	10X_nuclei	2677	1681	0	10	10	Singlet	thalamus	Div	Div	Div1	TH.Div
TH_F3U6_WK12_CT.CX_CGAAGGAAGAAGATCT-1	F3U6_WK12_CT.CX	2	fusions3	UCLA6	WK12	male	cortex_thalamus	10X_nuclei	2639	1734	0	9	9	Singlet	thalamus	LQ	LQ	LQ	TH.LQ
TH_F3U6_WK12_CT.CX_GTTAGACAGGACGGAG-1	F3U6_WK12_CT.CX	2	fusions3	UCLA6	WK12	male	cortex_thalamus	10X_nuclei	2687	1545	0.0372162	4	4	Singlet	thalamus	EN.ST18	EN	EN.ST18	TH.EN
TH_F3U6_WK12_CT.CX_TGTGTGAGTTTACCAG-1	F3U6_WK12_CT.CX	2	fusions3	UCLA6	WK12	male	cortex_thalamus	10X_nuclei	2698	1826	0.0370645	10	10	Singlet	thalamus	Div	Div	Div1	TH.Div
TH_F3U6_WK12_CT.CX_ATTATCCTCTGGTGGC-1	F3U6_WK12_CT.CX	2	fusions3	UCLA6	WK12	male	cortex_thalamus	10X_nuclei	2626	1603	0	4	4	Singlet	thalamus	EN.ST18	EN	EN.ST18	TH.EN
TH_F3U6_WK12_CT.CX_CGCCAGAAGTAGAATC-1	F3U6_WK12_CT.CX	2	fusions3	UCLA6	WK12	male	cortex_thalamus	10X_nuclei	2605	1445	0	4	4	Singlet	thalamus	EN.ST18	EN	EN.ST18	TH.EN
TH_F3U6_WK12_CT.CX_ACGGAAGCAATGCTCA-1	F3U6_WK12_CT.CX	2	fusions3	UCLA6	WK12	male	cortex_thalamus	10X_nuclei	2618	1486	0	4	4	Singlet	thalamus	EN.ST18	EN	EN.ST18	TH.EN
TH_F3U6_WK12_CT.CX_TGTTACTTCAGTCACA-1	F3U6_WK12_CT.CX	2	fusions3	UCLA6	WK12	male	cortex_thalamus	10X_nuclei	2644	1804	0.491679	10	10	Singlet	thalamus	Div	Div	Div1	TH.Div
TH_F3U6_WK12_CT.CX_TACCTCGAGACTTCGT-1	F3U6_WK12_CT.CX	2	fusions3	UCLA6	WK12	male	cortex_thalamus	10X_nuclei	2630	1693	0	10	10	Singlet	thalamus	Div	Div	Div1	TH.Div
TH_F3U6_WK12_CT.CX_GTCCACTGTGGTCCCA-1	F3U6_WK12_CT.CX	2	fusions3	UCLA6	WK12	male	cortex_thalamus	10X_nuclei	2591	1682	0.733308	4	4	Singlet	thalamus	EN.ST18	EN	EN.ST18	TH.EN
TH_F3U6_WK12_CT.CX_GCCGATGAGCACTAGG-1	F3U6_WK12_CT.CX	2	fusions3	UCLA6	WK12	male	cortex_thalamus	10X_nuclei	2650	1687	0	3	3	Singlet	thalamus	RG	RG	RG.TNC	TH.RG
TH_F3U6_WK12_CT.CX_ACGTAACGTAGTCTTG-1	F3U6_WK12_CT.CX	2	fusions3	UCLA6	WK12	male	cortex_thalamus	10X_nuclei	2590	1421	0.03861	5	5	Singlet	thalamus	Prog	Prog	Prog.SFRP1	TH.Prog
TH_F3U6_WK12_CT.CX_TGACAGTGTCTTCATT-1	F3U6_WK12_CT.CX	2	fusions3	UCLA6	WK12	male	cortex_thalamus	10X_nuclei	2420	1264	0.0826446	7	7	Singlet	thalamus	Neuron	Neuron	Neuron	TH.Neuron
TH_F3U6_WK12_CT.CX_TGGGAGACACAAAGCG-1	F3U6_WK12_CT.CX	2	fusions3	UCLA6	WK12	male	cortex_thalamus	10X_nuclei	2738	1637	0.73046	4	4	Singlet	thalamus	EN.ST18	EN	EN.ST18	TH.EN
TH_F3U6_WK12_CT.CX_GTGGTTACAATCTCTT-1	F3U6_WK12_CT.CX	2	fusions3	UCLA6	WK12	male	cortex_thalamus	10X_nuclei	2647	1687	0	5	5	Singlet	thalamus	Prog	Prog	Prog.SFRP1	TH.Prog
TH_F3U6_WK12_CT.CX_CTGTGAAGTCTGTTAG-1	F3U6_WK12_CT.CX	2	fusions3	UCLA6	WK12	male	cortex_thalamus	10X_nuclei	2651	1458	0	5	5	Singlet	thalamus	Prog	Prog	Prog.SFRP1	TH.Prog
TH_F3U6_WK12_CT.CX_TTGAACGGTCTACTGA-1	F3U6_WK12_CT.CX	2	fusions3	UCLA6	WK12	male	cortex_thalamus	10X_nuclei	2626	1709	0	5	5	Singlet	thalamus	Prog	Prog	Prog.SFRP1	TH.Prog
TH_F3U6_WK12_CT.CX_ATCCCTGGTGGAGGTT-1	F3U6_WK12_CT.CX	2	fusions3	UCLA6	WK12	male	cortex_thalamus	10X_nuclei	2352	1488	0.297619	9	9	Singlet	thalamus	LQ	LQ	LQ	TH.LQ
TH_F3U6_WK12_CT.CX_AGCCACGAGTCTAGCT-1	F3U6_WK12_CT.CX	2	fusions3	UCLA6	WK12	male	cortex_thalamus	10X_nuclei	2568	1533	0	4	4	Singlet	thalamus	EN.ST18	EN	EN.ST18	TH.EN
TH_F3U6_WK12_CT.CX_CCACCATCAGAGCGTA-1	F3U6_WK12_CT.CX	2	fusions3	UCLA6	WK12	male	cortex_thalamus	10X_nuclei	2709	1773	0.775194	4	4	Singlet	thalamus	EN.ST18	EN	EN.ST18	TH.EN
TH_F3U6_WK12_CT.CX_TAACTTCCAAAGGGTC-1	F3U6_WK12_CT.CX	2	fusions3	UCLA6	WK12	male	cortex_thalamus	10X_nuclei	2696	1720	0.630564	12	12	Singlet	thalamus	LQ	LQ	LQ	TH.LQ
TH_F3U6_WK12_CT.CX_AGGAGGTCAGACGCTC-1	F3U6_WK12_CT.CX	2	fusions3	UCLA6	WK12	male	cortex_thalamus	10X_nuclei	2677	1661	0	0	0	Singlet	thalamus	EN.SCN9A	EN	EN.SCN9A	TH.EN
TH_F3U6_WK12_CT.CX_TCGCTTGAGGTGCTGA-1	F3U6_WK12_CT.CX	2	fusions3	UCLA6	WK12	male	cortex_thalamus	10X_nuclei	2648	1632	0.0755287	3	3	Singlet	thalamus	RG	RG	RG.TNC	TH.RG
TH_F3U6_WK12_CT.CX_ATGCATGAGCTTTGTG-1	F3U6_WK12_CT.CX	2	fusions3	UCLA6	WK12	male	cortex_thalamus	10X_nuclei	2667	1664	0.487439	4	4	Singlet	thalamus	EN.ST18	EN	EN.ST18	TH.EN
TH_F3U6_WK12_CT.CX_TTCTAACGTTGATCGT-1	F3U6_WK12_CT.CX	2	fusions3	UCLA6	WK12	male	cortex_thalamus	10X_nuclei	2610	1678	0	5	5	Singlet	thalamus	Prog	Prog	Prog.SFRP1	TH.Prog
TH_F3U6_WK12_CT.CX_CCGAACGTCGATGCAT-1	F3U6_WK12_CT.CX	2	fusions3	UCLA6	WK12	male	cortex_thalamus	10X_nuclei	2570	1616	0.272374	5	5	Singlet	thalamus	Prog	Prog	Prog.SFRP1	TH.Prog
TH_F3U6_WK12_CT.CX_CGAATTGTCGCCGATG-1	F3U6_WK12_CT.CX	2	fusions3	UCLA6	WK12	male	cortex_thalamus	10X_nuclei	2634	1567	0.0379651	4	4	Singlet	thalamus	EN.ST18	EN	EN.ST18	TH.EN
TH_F3U6_WK12_CT.CX_GCCATGGTCCCTTTGG-1	F3U6_WK12_CT.CX	2	fusions3	UCLA6	WK12	male	cortex_thalamus	10X_nuclei	2626	1706	0	3	3	Singlet	thalamus	RG	RG	RG.TNC	TH.RG
TH_F3U6_WK12_CT.CX_TCGCTTGTCAGGGATG-1	F3U6_WK12_CT.CX	2	fusions3	UCLA6	WK12	male	cortex_thalamus	10X_nuclei	2600	1638	0.307692	5	5	Singlet	thalamus	Prog	Prog	Prog.SFRP1	TH.Prog
TH_F3U6_WK12_CT.CX_GGATCTAGTCATCACA-1	F3U6_WK12_CT.CX	2	fusions3	UCLA6	WK12	male	cortex_thalamus	10X_nuclei	2606	1655	0.115119	5	5	Singlet	thalamus	Prog	Prog	Prog.SFRP1	TH.Prog
TH_F3U6_WK12_CT.CX_GAACGTTGTCATACCA-1	F3U6_WK12_CT.CX	2	fusions3	UCLA6	WK12	male	cortex_thalamus	10X_nuclei	2602	1694	0.153728	3	3	Singlet	thalamus	RG	RG	RG.TNC	TH.RG
TH_F3U6_WK12_CT.CX_TGTCAGAAGATGGGCT-1	F3U6_WK12_CT.CX	2	fusions3	UCLA6	WK12	male	cortex_thalamus	10X_nuclei	2520	1578	0.277778	5	5	Singlet	thalamus	Prog	Prog	Prog.SFRP1	TH.Prog
TH_F3U6_WK12_CT.CX_ACCCTTGAGGGTATAT-1	F3U6_WK12_CT.CX	2	fusions3	UCLA6	WK12	male	cortex_thalamus	10X_nuclei	2696	1868	0.816024	1	1	Singlet	thalamus	IN	IN	IN	TH.IN
TH_F3U6_WK12_CT.CX_CTGTGAATCGTTGCCT-1	F3U6_WK12_CT.CX	2	fusions3	UCLA6	WK12	male	cortex_thalamus	10X_nuclei	2584	1704	0	10	10	Singlet	thalamus	Div	Div	Div1	TH.Div
TH_F3U6_WK12_CT.CX_CTTGATTAGGCTAGCA-1	F3U6_WK12_CT.CX	2	fusions3	UCLA6	WK12	male	cortex_thalamus	10X_nuclei	2574	1720	0.03885	3	3	Singlet	thalamus	RG	RG	RG.TNC	TH.RG
TH_F3U6_WK12_CT.CX_GATCAGTGTTCTCGCT-1	F3U6_WK12_CT.CX	2	fusions3	UCLA6	WK12	male	cortex_thalamus	10X_nuclei	2553	1572	3.29025	3	3	Singlet	thalamus	RG	RG	RG.TNC	TH.RG
TH_F3U6_WK12_CT.CX_AAGACAATCCGTTGGG-1	F3U6_WK12_CT.CX	2	fusions3	UCLA6	WK12	male	cortex_thalamus	10X_nuclei	2609	1577	0.0383289	3	3	Singlet	thalamus	RG	RG	RG.TNC	TH.RG
TH_F3U6_WK12_CT.CX_TGAGTCATCATCTGTT-1	F3U6_WK12_CT.CX	2	fusions3	UCLA6	WK12	male	cortex_thalamus	10X_nuclei	2619	1605	0	3	3	Singlet	thalamus	RG	RG	RG.TNC	TH.RG
TH_F3U6_WK12_CT.CX_ACTTCCGTCCACAGCG-1	F3U6_WK12_CT.CX	2	fusions3	UCLA6	WK12	male	cortex_thalamus	10X_nuclei	2632	1511	0	3	3	Singlet	thalamus	RG	RG	RG.TNC	TH.RG
TH_F3U6_WK12_CT.CX_GCTTCACTCGACATTG-1	F3U6_WK12_CT.CX	2	fusions3	UCLA6	WK12	male	cortex_thalamus	10X_nuclei	2602	1797	0.076864	8	8	Singlet	thalamus	RG.HSP	RG	RG.HSP	TH.RG
TH_F3U6_WK12_CT.CX_GCAGCTGGTTGCCGCA-1	F3U6_WK12_CT.CX	2	fusions3	UCLA6	WK12	male	cortex_thalamus	10X_nuclei	2618	1778	0.190985	9	9	Singlet	thalamus	LQ	LQ	LQ	TH.LQ
TH_F3U6_WK12_CT.CX_GAAGCCCGTCATCAGT-1	F3U6_WK12_CT.CX	2	fusions3	UCLA6	WK12	male	cortex_thalamus	10X_nuclei	2572	1690	0	10	10	Singlet	thalamus	Div	Div	Div1	TH.Div
TH_F3U6_WK12_CT.CX_TTGATGGTCTACGGGC-1	F3U6_WK12_CT.CX	2	fusions3	UCLA6	WK12	male	cortex_thalamus	10X_nuclei	2666	1625	0	4	4	Singlet	thalamus	EN.ST18	EN	EN.ST18	TH.EN
TH_F3U6_WK12_CT.CX_AGCTCAATCCTAAACG-1	F3U6_WK12_CT.CX	2	fusions3	UCLA6	WK12	male	cortex_thalamus	10X_nuclei	2579	1539	0	7	7	Singlet	thalamus	Neuron	Neuron	Neuron	TH.Neuron
TH_F3U6_WK12_CT.CX_GCAACATAGCATCCCG-1	F3U6_WK12_CT.CX	2	fusions3	UCLA6	WK12	male	cortex_thalamus	10X_nuclei	2643	1575	0.264851	4	4	Singlet	thalamus	EN.ST18	EN	EN.ST18	TH.EN
TH_F3U6_WK12_CT.CX_AGTCACAGTAACACCT-1	F3U6_WK12_CT.CX	2	fusions3	UCLA6	WK12	male	cortex_thalamus	10X_nuclei	2581	1722	0.348702	3	3	Singlet	thalamus	RG	RG	RG.TNC	TH.RG
TH_F3U6_WK12_CT.CX_ATTTACCTCATGTCAG-1	F3U6_WK12_CT.CX	2	fusions3	UCLA6	WK12	male	cortex_thalamus	10X_nuclei	2499	1775	0.360144	8	8	Singlet	thalamus	RG.HSP	RG	RG.HSP	TH.RG
TH_F3U6_WK12_CT.CX_TTACCATTCTCGCTCA-1	F3U6_WK12_CT.CX	2	fusions3	UCLA6	WK12	male	cortex_thalamus	10X_nuclei	2524	1531	0.198098	4	4	Singlet	thalamus	EN.ST18	EN	EN.ST18	TH.EN
TH_F3U6_WK12_CT.CX_CCCTAACCATATGAAG-1	F3U6_WK12_CT.CX	2	fusions3	UCLA6	WK12	male	cortex_thalamus	10X_nuclei	2637	1792	0.0379219	8	8	Singlet	thalamus	RG.HSP	RG	RG.HSP	TH.RG
TH_F3U6_WK12_CT.CX_GCACATAGTTAAGTCC-1	F3U6_WK12_CT.CX	2	fusions3	UCLA6	WK12	male	cortex_thalamus	10X_nuclei	2590	1664	0.03861	5	5	Singlet	thalamus	Prog	Prog	Prog.SFRP1	TH.Prog
TH_F3U6_WK12_CT.CX_ATCGCCTGTATCTCGA-1	F3U6_WK12_CT.CX	2	fusions3	UCLA6	WK12	male	cortex_thalamus	10X_nuclei	2622	1720	1.10603	0	0	Singlet	thalamus	EN.SCN9A	EN	EN.SCN9A	TH.EN
TH_F3U6_WK12_CT.CX_GTTATGGCACCCTAAA-1	F3U6_WK12_CT.CX	2	fusions3	UCLA6	WK12	male	cortex_thalamus	10X_nuclei	2528	1634	0.593354	5	5	Singlet	thalamus	Prog	Prog	Prog.SFRP1	TH.Prog
TH_F3U6_WK12_CT.CX_ATTTCTGCAGAGTTCT-1	F3U6_WK12_CT.CX	2	fusions3	UCLA6	WK12	male	cortex_thalamus	10X_nuclei	2515	1572	0.0397614	10	10	Singlet	thalamus	Div	Div	Div1	TH.Div
TH_F3U6_WK12_CT.CX_GAGTTACGTCCTACAA-1	F3U6_WK12_CT.CX	2	fusions3	UCLA6	WK12	male	cortex_thalamus	10X_nuclei	2498	1475	0	5	5	Singlet	thalamus	Prog	Prog	Prog.SFRP1	TH.Prog
TH_F3U6_WK12_CT.CX_ACCAAACCAAGGCTTT-1	F3U6_WK12_CT.CX	2	fusions3	UCLA6	WK12	male	cortex_thalamus	10X_nuclei	2577	1374	0.620877	4	4	Singlet	thalamus	EN.ST18	EN	EN.ST18	TH.EN
TH_F3U6_WK12_CT.CX_CCACTTGGTTGGACCC-1	F3U6_WK12_CT.CX	2	fusions3	UCLA6	WK12	male	cortex_thalamus	10X_nuclei	2632	1667	0.721884	11	11	Singlet	thalamus	Prog.glycolytic	Prog	Prog.glycolytic	TH.Prog
TH_F3U6_WK12_CT.CX_CTCTGGTTCATGTCAG-1	F3U6_WK12_CT.CX	2	fusions3	UCLA6	WK12	male	cortex_thalamus	10X_nuclei	2535	1713	0.86785	4	4	Singlet	thalamus	EN.ST18	EN	EN.ST18	TH.EN
TH_F3U6_WK12_CT.CX_ATGGTTGTCAGCTTGA-1	F3U6_WK12_CT.CX	2	fusions3	UCLA6	WK12	male	cortex_thalamus	10X_nuclei	2428	1395	0	5	5	Singlet	thalamus	Prog	Prog	Prog.SFRP1	TH.Prog
TH_F3U6_WK12_CT.CX_TTCCTTCAGCAATTCC-1	F3U6_WK12_CT.CX	2	fusions3	UCLA6	WK12	male	cortex_thalamus	10X_nuclei	2579	1690	0.232648	9	9	Singlet	thalamus	LQ	LQ	LQ	TH.LQ
TH_F3U6_WK12_CT.CX_CCCATTGTCCACGTCT-1	F3U6_WK12_CT.CX	2	fusions3	UCLA6	WK12	male	cortex_thalamus	10X_nuclei	2282	1369	0.438212	10	10	Singlet	thalamus	Div	Div	Div1	TH.Div
TH_F3U6_WK12_CT.CX_GAAGGGTAGATAGCTA-1	F3U6_WK12_CT.CX	2	fusions3	UCLA6	WK12	male	cortex_thalamus	10X_nuclei	2559	1682	0.547089	10	10	Singlet	thalamus	Div	Div	Div1	TH.Div
TH_F3U6_WK12_CT.CX_ACAGAAAAGAGCAACC-1	F3U6_WK12_CT.CX	2	fusions3	UCLA6	WK12	male	cortex_thalamus	10X_nuclei	2626	1741	2.9703	4	4	Singlet	thalamus	EN.ST18	EN	EN.ST18	TH.EN
TH_F3U6_WK12_CT.CX_TACCGAAGTCCGAAGA-1	F3U6_WK12_CT.CX	2	fusions3	UCLA6	WK12	male	cortex_thalamus	10X_nuclei	2536	1549	0.197161	5	5	Singlet	thalamus	Prog	Prog	Prog.SFRP1	TH.Prog
TH_F3U6_WK12_CT.CX_ATCGTCCAGCAACCAG-1	F3U6_WK12_CT.CX	2	fusions3	UCLA6	WK12	male	cortex_thalamus	10X_nuclei	2593	1600	0	1	1	Singlet	thalamus	IN	IN	IN	TH.IN
TH_F3U6_WK12_CT.CX_AAGAACAAGTGGATAT-1	F3U6_WK12_CT.CX	2	fusions3	UCLA6	WK12	male	cortex_thalamus	10X_nuclei	2505	1610	0	10	10	Singlet	thalamus	Div	Div	Div1	TH.Div
TH_F3U6_WK12_CT.CX_TCATCCGCACGAGGTA-1	F3U6_WK12_CT.CX	2	fusions3	UCLA6	WK12	male	cortex_thalamus	10X_nuclei	2562	1574	0	10	10	Singlet	thalamus	Div	Div	Div1	TH.Div
TH_F3U6_WK12_CT.CX_CTCCCTCAGACGGTTG-1	F3U6_WK12_CT.CX	2	fusions3	UCLA6	WK12	male	cortex_thalamus	10X_nuclei	2586	1628	0	4	4	Singlet	thalamus	EN.ST18	EN	EN.ST18	TH.EN
TH_F3U6_WK12_CT.CX_AAGCCATCAACTCGAT-1	F3U6_WK12_CT.CX	2	fusions3	UCLA6	WK12	male	cortex_thalamus	10X_nuclei	2559	1656	0.0390778	5	5	Singlet	thalamus	Prog	Prog	Prog.SFRP1	TH.Prog
TH_F3U6_WK12_CT.CX_CCAATTTAGGGAGATA-1	F3U6_WK12_CT.CX	2	fusions3	UCLA6	WK12	male	cortex_thalamus	10X_nuclei	2543	1795	0.589855	3	3	Singlet	thalamus	RG	RG	RG.TNC	TH.RG
TH_F3U6_WK12_CT.CX_GCATGATAGATACTGA-1	F3U6_WK12_CT.CX	2	fusions3	UCLA6	WK12	male	cortex_thalamus	10X_nuclei	2541	1724	0.0787092	11	11	Singlet	thalamus	Prog.glycolytic	Prog	Prog.glycolytic	TH.Prog
TH_F3U6_WK12_CT.CX_ACGGTTACAAATGAGT-1	F3U6_WK12_CT.CX	2	fusions3	UCLA6	WK12	male	cortex_thalamus	10X_nuclei	2348	1531	0	9	9	Singlet	thalamus	LQ	LQ	LQ	TH.LQ
TH_F3U6_WK12_CT.CX_GCACTAATCGGCAGTC-1	F3U6_WK12_CT.CX	2	fusions3	UCLA6	WK12	male	cortex_thalamus	10X_nuclei	2477	1679	0.0807428	10	10	Singlet	thalamus	Div	Div	Div1	TH.Div
TH_F3U6_WK12_CT.CX_GGGTTATCAACATACC-1	F3U6_WK12_CT.CX	2	fusions3	UCLA6	WK12	male	cortex_thalamus	10X_nuclei	2496	1708	0.160256	12	12	Singlet	thalamus	LQ	LQ	LQ	TH.LQ
TH_F3U6_WK12_CT.CX_CCTGCATGTTAGTCGT-1	F3U6_WK12_CT.CX	2	fusions3	UCLA6	WK12	male	cortex_thalamus	10X_nuclei	2520	1584	0.0793651	5	5	Singlet	thalamus	Prog	Prog	Prog.SFRP1	TH.Prog
TH_F3U6_WK12_CT.CX_TGGTAGTTCTGGGCCA-1	F3U6_WK12_CT.CX	2	fusions3	UCLA6	WK12	male	cortex_thalamus	10X_nuclei	2571	1814	0.855698	9	9	Singlet	thalamus	LQ	LQ	LQ	TH.LQ
TH_F3U6_WK12_CT.CX_AGGACTTGTAACCCGC-1	F3U6_WK12_CT.CX	2	fusions3	UCLA6	WK12	male	cortex_thalamus	10X_nuclei	2519	1457	0.0396983	4	4	Singlet	thalamus	EN.ST18	EN	EN.ST18	TH.EN
TH_F3U6_WK12_CT.CX_GATGACTTCCCGGTAG-1	F3U6_WK12_CT.CX	2	fusions3	UCLA6	WK12	male	cortex_thalamus	10X_nuclei	2525	1485	0.712871	4	4	Singlet	thalamus	EN.ST18	EN	EN.ST18	TH.EN
TH_F3U6_WK12_CT.CX_TGAGGGAGTCCAGTTA-1	F3U6_WK12_CT.CX	2	fusions3	UCLA6	WK12	male	cortex_thalamus	10X_nuclei	2550	1595	0	4	4	Singlet	thalamus	EN.ST18	EN	EN.ST18	TH.EN
TH_F3U6_WK12_CT.CX_GGAATGGAGTACGAGC-1	F3U6_WK12_CT.CX	2	fusions3	UCLA6	WK12	male	cortex_thalamus	10X_nuclei	2450	1450	0.122449	5	5	Singlet	thalamus	Prog	Prog	Prog.SFRP1	TH.Prog
TH_F3U6_WK12_CT.CX_AGCTACAAGTAGAATC-1	F3U6_WK12_CT.CX	2	fusions3	UCLA6	WK12	male	cortex_thalamus	10X_nuclei	2530	1820	0.632411	9	9	Singlet	thalamus	LQ	LQ	LQ	TH.LQ
TH_F3U6_WK12_CT.CX_TCATACTGTGAATGAT-1	F3U6_WK12_CT.CX	2	fusions3	UCLA6	WK12	male	cortex_thalamus	10X_nuclei	2472	1574	0.0404531	5	5	Singlet	thalamus	Prog	Prog	Prog.SFRP1	TH.Prog
TH_F3U6_WK12_CT.CX_TAGGAGGAGGAAGAAC-1	F3U6_WK12_CT.CX	2	fusions3	UCLA6	WK12	male	cortex_thalamus	10X_nuclei	2544	1810	0	10	10	Singlet	thalamus	Div	Div	Div1	TH.Div
TH_F3U6_WK12_CT.CX_GAGTTGTCACCTCGTT-1	F3U6_WK12_CT.CX	2	fusions3	UCLA6	WK12	male	cortex_thalamus	10X_nuclei	2506	1572	0	5	5	Singlet	thalamus	Prog	Prog	Prog.SFRP1	TH.Prog
TH_F3U6_WK12_CT.CX_TGTTTGTGTATCAGGG-1	F3U6_WK12_CT.CX	2	fusions3	UCLA6	WK12	male	cortex_thalamus	10X_nuclei	2555	1504	0.234834	4	4	Singlet	thalamus	EN.ST18	EN	EN.ST18	TH.EN
TH_F3U6_WK12_CT.CX_AGACAAAGTTTAGAGA-1	F3U6_WK12_CT.CX	2	fusions3	UCLA6	WK12	male	cortex_thalamus	10X_nuclei	2539	1501	0.157542	3	3	Singlet	thalamus	RG	RG	RG.TNC	TH.RG
TH_F3U6_WK12_CT.CX_AAGGAATGTTGACTAC-1	F3U6_WK12_CT.CX	2	fusions3	UCLA6	WK12	male	cortex_thalamus	10X_nuclei	2527	1478	0.0791452	4	4	Singlet	thalamus	EN.ST18	EN	EN.ST18	TH.EN
TH_F3U6_WK12_CT.CX_CGACAGCGTACCATAC-1	F3U6_WK12_CT.CX	2	fusions3	UCLA6	WK12	male	cortex_thalamus	10X_nuclei	2507	1569	0.0398883	7	7	Singlet	thalamus	Neuron	Neuron	Neuron	TH.Neuron
TH_F3U6_WK12_CT.CX_CAATGACAGTGCCGAA-1	F3U6_WK12_CT.CX	2	fusions3	UCLA6	WK12	male	cortex_thalamus	10X_nuclei	2451	1608	0.163199	5	5	Singlet	thalamus	Prog	Prog	Prog.SFRP1	TH.Prog
TH_F3U6_WK12_CT.CX_CATAGACTCCATCTAT-1	F3U6_WK12_CT.CX	2	fusions3	UCLA6	WK12	male	cortex_thalamus	10X_nuclei	2510	1554	0.0398406	7	7	Singlet	thalamus	Neuron	Neuron	Neuron	TH.Neuron
TH_F3U6_WK12_CT.CX_TCCGGGATCAAGAGGC-1	F3U6_WK12_CT.CX	2	fusions3	UCLA6	WK12	male	cortex_thalamus	10X_nuclei	2524	1478	0.0792393	4	4	Singlet	thalamus	EN.ST18	EN	EN.ST18	TH.EN
TH_F3U6_WK12_CT.CX_CTCTGGTTCTGTGTGA-1	F3U6_WK12_CT.CX	2	fusions3	UCLA6	WK12	male	cortex_thalamus	10X_nuclei	2470	1625	0	10	10	Singlet	thalamus	Div	Div	Div1	TH.Div
TH_F3U6_WK12_CT.CX_ACTGCAAGTAGTGTGG-1	F3U6_WK12_CT.CX	2	fusions3	UCLA6	WK12	male	cortex_thalamus	10X_nuclei	2515	1624	0.0397614	2	2	Singlet	thalamus	Prog.ex	Prog	Prog.ex	TH.Prog
TH_F3U6_WK12_CT.CX_CACTGTCAGTACTGTC-1	F3U6_WK12_CT.CX	2	fusions3	UCLA6	WK12	male	cortex_thalamus	10X_nuclei	2491	1648	0.44159	5	5	Singlet	thalamus	Prog	Prog	Prog.SFRP1	TH.Prog
TH_F3U6_WK12_CT.CX_TGCAGTAAGGGCATGT-1	F3U6_WK12_CT.CX	2	fusions3	UCLA6	WK12	male	cortex_thalamus	10X_nuclei	2400	1476	0.125	4	4	Singlet	thalamus	EN.ST18	EN	EN.ST18	TH.EN
TH_F3U6_WK12_CT.CX_TGTCCCAAGCGCCATC-1	F3U6_WK12_CT.CX	2	fusions3	UCLA6	WK12	male	cortex_thalamus	10X_nuclei	2489	1486	0.0401768	5	5	Singlet	thalamus	Prog	Prog	Prog.SFRP1	TH.Prog
TH_F3U6_WK12_CT.CX_TTACAGGGTGTAACGG-1	F3U6_WK12_CT.CX	2	fusions3	UCLA6	WK12	male	cortex_thalamus	10X_nuclei	2474	1733	0	9	9	Singlet	thalamus	LQ	LQ	LQ	TH.LQ
TH_F3U6_WK12_CT.CX_TTTCATGCAATTTCGG-1	F3U6_WK12_CT.CX	2	fusions3	UCLA6	WK12	male	cortex_thalamus	10X_nuclei	2490	1629	0	5	5	Singlet	thalamus	Prog	Prog	Prog.SFRP1	TH.Prog
TH_F3U6_WK12_CT.CX_ATATCCTCAGAGGTAC-1	F3U6_WK12_CT.CX	2	fusions3	UCLA6	WK12	male	cortex_thalamus	10X_nuclei	2493	1598	0.762134	9	9	Singlet	thalamus	LQ	LQ	LQ	TH.LQ
TH_F3U6_WK12_CT.CX_ACTTTGTGTGATTCAC-1	F3U6_WK12_CT.CX	2	fusions3	UCLA6	WK12	male	cortex_thalamus	10X_nuclei	2568	1691	1.94704	9	9	Singlet	thalamus	LQ	LQ	LQ	TH.LQ
TH_F3U6_WK12_CT.CX_TGAGTCACAATTCGTG-1	F3U6_WK12_CT.CX	2	fusions3	UCLA6	WK12	male	cortex_thalamus	10X_nuclei	2471	1431	0.0809389	4	4	Singlet	thalamus	EN.ST18	EN	EN.ST18	TH.EN
TH_F3U6_WK12_CT.CX_AAACGCTTCGACACCG-1	F3U6_WK12_CT.CX	2	fusions3	UCLA6	WK12	male	cortex_thalamus	10X_nuclei	2412	1497	0.0414594	5	5	Singlet	thalamus	Prog	Prog	Prog.SFRP1	TH.Prog
TH_F3U6_WK12_CT.CX_TGAGGAGTCTGTCCGT-1	F3U6_WK12_CT.CX	2	fusions3	UCLA6	WK12	male	cortex_thalamus	10X_nuclei	2523	1515	0.0396354	4	4	Singlet	thalamus	EN.ST18	EN	EN.ST18	TH.EN
TH_F3U6_WK12_CT.CX_TTATTGCAGGGTTTCT-1	F3U6_WK12_CT.CX	2	fusions3	UCLA6	WK12	male	cortex_thalamus	10X_nuclei	2481	1641	1.49133	9	9	Singlet	thalamus	LQ	LQ	LQ	TH.LQ
TH_F3U6_WK12_CT.CX_TGGAACTAGTCGAAGC-1	F3U6_WK12_CT.CX	2	fusions3	UCLA6	WK12	male	cortex_thalamus	10X_nuclei	2433	1488	0.205508	4	4	Singlet	thalamus	EN.ST18	EN	EN.ST18	TH.EN
TH_F3U6_WK12_CT.CX_GAAGGACGTAGTGCGA-1	F3U6_WK12_CT.CX	2	fusions3	UCLA6	WK12	male	cortex_thalamus	10X_nuclei	2453	1650	0.285365	9	9	Singlet	thalamus	LQ	LQ	LQ	TH.LQ
TH_F3U6_WK12_CT.CX_TCAAGCATCTCCTACG-1	F3U6_WK12_CT.CX	2	fusions3	UCLA6	WK12	male	cortex_thalamus	10X_nuclei	2455	1600	0.1222	5	5	Singlet	thalamus	Prog	Prog	Prog.SFRP1	TH.Prog
TH_F3U6_WK12_CT.CX_TCATGAGCAGATCCAT-1	F3U6_WK12_CT.CX	2	fusions3	UCLA6	WK12	male	cortex_thalamus	10X_nuclei	2436	1625	0.492611	8	8	Singlet	thalamus	RG.HSP	RG	RG.HSP	TH.RG
TH_F3U6_WK12_CT.CX_GTCTCACCAGTTCACA-1	F3U6_WK12_CT.CX	2	fusions3	UCLA6	WK12	male	cortex_thalamus	10X_nuclei	2359	1436	1.27173	4	4	Singlet	thalamus	EN.ST18	EN	EN.ST18	TH.EN
TH_F3U6_WK12_CT.CX_CATAAGCCAACGACAG-1	F3U6_WK12_CT.CX	2	fusions3	UCLA6	WK12	male	cortex_thalamus	10X_nuclei	2529	1788	0.948992	4	4	Singlet	thalamus	EN.ST18	EN	EN.ST18	TH.EN
TH_F3U6_WK12_CT.CX_AAGAACATCTCTGCCA-1	F3U6_WK12_CT.CX	2	fusions3	UCLA6	WK12	male	cortex_thalamus	10X_nuclei	2465	1543	0.973631	3	3	Singlet	thalamus	RG	RG	RG.TNC	TH.RG
TH_F3U6_WK12_CT.CX_AGCGATTCAAGAAACT-1	F3U6_WK12_CT.CX	2	fusions3	UCLA6	WK12	male	cortex_thalamus	10X_nuclei	2438	1427	2.87121	9	9	Singlet	thalamus	LQ	LQ	LQ	TH.LQ
TH_F3U6_WK12_CT.CX_CACAACAAGATGCTGG-1	F3U6_WK12_CT.CX	2	fusions3	UCLA6	WK12	male	cortex_thalamus	10X_nuclei	2411	1590	0.0414766	5	5	Singlet	thalamus	Prog	Prog	Prog.SFRP1	TH.Prog
TH_F3U6_WK12_CT.CX_GCTACCTAGCTGCGAA-1	F3U6_WK12_CT.CX	2	fusions3	UCLA6	WK12	male	cortex_thalamus	10X_nuclei	2447	1534	0.245198	4	4	Singlet	thalamus	EN.ST18	EN	EN.ST18	TH.EN
TH_F3U6_WK12_CT.CX_AGGAGGTCATGTCTAG-1	F3U6_WK12_CT.CX	2	fusions3	UCLA6	WK12	male	cortex_thalamus	10X_nuclei	2492	1736	0.802568	4	4	Singlet	thalamus	EN.ST18	EN	EN.ST18	TH.EN
TH_F3U6_WK12_CT.CX_AAAGGGCGTGGTCTCG-1	F3U6_WK12_CT.CX	2	fusions3	UCLA6	WK12	male	cortex_thalamus	10X_nuclei	2435	1623	0.0821355	5	5	Singlet	thalamus	Prog	Prog	Prog.SFRP1	TH.Prog
TH_F3U6_WK12_CT.CX_GGTTGTATCCAAAGGG-1	F3U6_WK12_CT.CX	2	fusions3	UCLA6	WK12	male	cortex_thalamus	10X_nuclei	2481	1614	0.0403063	12	12	Singlet	thalamus	LQ	LQ	LQ	TH.LQ
TH_F3U6_WK12_CT.CX_AGTTCGATCGGCATAT-1	F3U6_WK12_CT.CX	2	fusions3	UCLA6	WK12	male	cortex_thalamus	10X_nuclei	2485	1525	0	4	4	Singlet	thalamus	EN.ST18	EN	EN.ST18	TH.EN
TH_F3U6_WK12_CT.CX_ACCCAAAGTTGCAACT-1	F3U6_WK12_CT.CX	2	fusions3	UCLA6	WK12	male	cortex_thalamus	10X_nuclei	2406	1506	0	5	5	Singlet	thalamus	Prog	Prog	Prog.SFRP1	TH.Prog
TH_F3U6_WK12_CT.CX_ACACTGAGTCGAGCTC-1	F3U6_WK12_CT.CX	2	fusions3	UCLA6	WK12	male	cortex_thalamus	10X_nuclei	2464	1505	0.487013	0	0	Singlet	thalamus	EN.SCN9A	EN	EN.SCN9A	TH.EN
TH_F3U6_WK12_CT.CX_GACTGATAGCTGCGAA-1	F3U6_WK12_CT.CX	2	fusions3	UCLA6	WK12	male	cortex_thalamus	10X_nuclei	2296	1606	0.043554	9	9	Singlet	thalamus	LQ	LQ	LQ	TH.LQ
TH_F3U6_WK12_CT.CX_ATCGGCGAGTAAGCAT-1	F3U6_WK12_CT.CX	2	fusions3	UCLA6	WK12	male	cortex_thalamus	10X_nuclei	2435	1511	1.31417	4	4	Singlet	thalamus	EN.ST18	EN	EN.ST18	TH.EN
TH_F3U6_WK12_CT.CX_CTCTCGATCTGGAGAG-1	F3U6_WK12_CT.CX	2	fusions3	UCLA6	WK12	male	cortex_thalamus	10X_nuclei	2492	1471	0.561798	4	4	Singlet	thalamus	EN.ST18	EN	EN.ST18	TH.EN
TH_F3U6_WK12_CT.CX_AACCACAAGTGCGCTC-1	F3U6_WK12_CT.CX	2	fusions3	UCLA6	WK12	male	cortex_thalamus	10X_nuclei	2453	1506	0.0407664	5	5	Singlet	thalamus	Prog	Prog	Prog.SFRP1	TH.Prog
TH_F3U6_WK12_CT.CX_ATGGAGGGTCCTTTGC-1	F3U6_WK12_CT.CX	2	fusions3	UCLA6	WK12	male	cortex_thalamus	10X_nuclei	2425	1463	0.0824742	3	3	Singlet	thalamus	RG	RG	RG.TNC	TH.RG
TH_F3U6_WK12_CT.CX_TAGATCGAGTCCCGAC-1	F3U6_WK12_CT.CX	2	fusions3	UCLA6	WK12	male	cortex_thalamus	10X_nuclei	2326	1466	0	5	5	Singlet	thalamus	Prog	Prog	Prog.SFRP1	TH.Prog
TH_F3U6_WK12_CT.CX_ATATCCTGTCTCGCGA-1	F3U6_WK12_CT.CX	2	fusions3	UCLA6	WK12	male	cortex_thalamus	10X_nuclei	2221	1197	0	1	1	Singlet	thalamus	IN	IN	IN	TH.IN
TH_F3U6_WK12_CT.CX_TGTTCCGTCGGTCGAC-1	F3U6_WK12_CT.CX	2	fusions3	UCLA6	WK12	male	cortex_thalamus	10X_nuclei	2287	1332	0	4	4	Singlet	thalamus	EN.ST18	EN	EN.ST18	TH.EN
TH_F3U6_WK12_CT.CX_TCCTGCAGTTGGATCT-1	F3U6_WK12_CT.CX	2	fusions3	UCLA6	WK12	male	cortex_thalamus	10X_nuclei	2402	1481	0	5	5	Singlet	thalamus	Prog	Prog	Prog.SFRP1	TH.Prog
TH_F3U6_WK12_CT.CX_CATACTTAGTAACAGT-1	F3U6_WK12_CT.CX	2	fusions3	UCLA6	WK12	male	cortex_thalamus	10X_nuclei	2505	1683	0.239521	12	12	Singlet	thalamus	LQ	LQ	LQ	TH.LQ
TH_F3U6_WK12_CT.CX_CAATCGAAGTAGTCAA-1	F3U6_WK12_CT.CX	2	fusions3	UCLA6	WK12	male	cortex_thalamus	10X_nuclei	2375	1449	0	5	5	Singlet	thalamus	Prog	Prog	Prog.SFRP1	TH.Prog
TH_F3U6_WK12_CT.CX_CAACAACTCGACTCCT-1	F3U6_WK12_CT.CX	2	fusions3	UCLA6	WK12	male	cortex_thalamus	10X_nuclei	2354	1400	0	5	5	Singlet	thalamus	Prog	Prog	Prog.SFRP1	TH.Prog
TH_F3U6_WK12_CT.CX_TCGGTCTCACATGGTT-1	F3U6_WK12_CT.CX	2	fusions3	UCLA6	WK12	male	cortex_thalamus	10X_nuclei	2277	1255	0.0439174	5	5	Singlet	thalamus	Prog	Prog	Prog.SFRP1	TH.Prog
TH_F3U6_WK12_CT.CX_CATCCGTTCACTAGCA-1	F3U6_WK12_CT.CX	2	fusions3	UCLA6	WK12	male	cortex_thalamus	10X_nuclei	2459	1756	0	1	1	Singlet	thalamus	IN	IN	IN	TH.IN
TH_F3U6_WK12_CT.CX_ACGTAGTGTTAACAGA-1	F3U6_WK12_CT.CX	2	fusions3	UCLA6	WK12	male	cortex_thalamus	10X_nuclei	2410	1635	0.0414938	10	10	Singlet	thalamus	Div	Div	Div1	TH.Div
TH_F3U6_WK12_CT.CX_AGGATCTTCATGCCGG-1	F3U6_WK12_CT.CX	2	fusions3	UCLA6	WK12	male	cortex_thalamus	10X_nuclei	2427	1531	0	5	5	Singlet	thalamus	Prog	Prog	Prog.SFRP1	TH.Prog
TH_F3U6_WK12_CT.CX_GATTCGATCCGCGGAT-1	F3U6_WK12_CT.CX	2	fusions3	UCLA6	WK12	male	cortex_thalamus	10X_nuclei	2383	1452	0	5	5	Singlet	thalamus	Prog	Prog	Prog.SFRP1	TH.Prog
TH_F3U6_WK12_CT.CX_TCAAGTGAGGGCTTCC-1	F3U6_WK12_CT.CX	2	fusions3	UCLA6	WK12	male	cortex_thalamus	10X_nuclei	2352	1429	0.340136	1	1	Singlet	thalamus	IN	IN	IN	TH.IN
TH_F3U6_WK12_CT.CX_TGGAGGACACATATGC-1	F3U6_WK12_CT.CX	2	fusions3	UCLA6	WK12	male	cortex_thalamus	10X_nuclei	2382	1465	0	3	3	Singlet	thalamus	RG	RG	RG.TNC	TH.RG
TH_F3U6_WK12_CT.CX_ACCTGTCAGCAACCAG-1	F3U6_WK12_CT.CX	2	fusions3	UCLA6	WK12	male	cortex_thalamus	10X_nuclei	2384	1429	0.0419463	4	4	Singlet	thalamus	EN.ST18	EN	EN.ST18	TH.EN
TH_F3U6_WK12_CT.CX_TCGGGTGTCCTATTTG-1	F3U6_WK12_CT.CX	2	fusions3	UCLA6	WK12	male	cortex_thalamus	10X_nuclei	2444	1838	0.286416	12	12	Singlet	thalamus	LQ	LQ	LQ	TH.LQ
TH_F3U6_WK12_CT.CX_CCATCACCAGGAATCG-1	F3U6_WK12_CT.CX	2	fusions3	UCLA6	WK12	male	cortex_thalamus	10X_nuclei	2354	1482	0.0424809	5	5	Singlet	thalamus	Prog	Prog	Prog.SFRP1	TH.Prog
TH_F3U6_WK12_CT.CX_ACACGCGCAGCGTACC-1	F3U6_WK12_CT.CX	2	fusions3	UCLA6	WK12	male	cortex_thalamus	10X_nuclei	2462	1549	0.203087	4	4	Singlet	thalamus	EN.ST18	EN	EN.ST18	TH.EN
TH_F3U6_WK12_CT.CX_GTAACACAGGTGATAT-1	F3U6_WK12_CT.CX	2	fusions3	UCLA6	WK12	male	cortex_thalamus	10X_nuclei	2370	1532	0	5	5	Singlet	thalamus	Prog	Prog	Prog.SFRP1	TH.Prog
TH_F3U6_WK12_CT.CX_TACTTGTTCTAATTCC-1	F3U6_WK12_CT.CX	2	fusions3	UCLA6	WK12	male	cortex_thalamus	10X_nuclei	2414	1730	0.289975	9	9	Singlet	thalamus	LQ	LQ	LQ	TH.LQ
TH_F3U6_WK12_CT.CX_CACTGGGGTATAGCTC-1	F3U6_WK12_CT.CX	2	fusions3	UCLA6	WK12	male	cortex_thalamus	10X_nuclei	2479	1595	0.0806777	7	7	Singlet	thalamus	Neuron	Neuron	Neuron	TH.Neuron
TH_F3U6_WK12_CT.CX_TCCGTGTCAGAGATGC-1	F3U6_WK12_CT.CX	2	fusions3	UCLA6	WK12	male	cortex_thalamus	10X_nuclei	2321	1506	0.732443	10	10	Singlet	thalamus	Div	Div	Div1	TH.Div
TH_F3U6_WK12_CT.CX_GTCTTTAGTAGAGATT-1	F3U6_WK12_CT.CX	2	fusions3	UCLA6	WK12	male	cortex_thalamus	10X_nuclei	2386	1553	0	5	5	Singlet	thalamus	Prog	Prog	Prog.SFRP1	TH.Prog
TH_F3U6_WK12_CT.CX_CTGGCAGAGACTTCAC-1	F3U6_WK12_CT.CX	2	fusions3	UCLA6	WK12	male	cortex_thalamus	10X_nuclei	2214	1261	0.0451671	1	1	Singlet	thalamus	IN	IN	IN	TH.IN
TH_F3U6_WK12_CT.CX_AATGGCTAGGTCGTAG-1	F3U6_WK12_CT.CX	2	fusions3	UCLA6	WK12	male	cortex_thalamus	10X_nuclei	2294	1404	0	5	5	Singlet	thalamus	Prog	Prog	Prog.SFRP1	TH.Prog
TH_F3U6_WK12_CT.CX_TGTCAGACACGGAAGT-1	F3U6_WK12_CT.CX	2	fusions3	UCLA6	WK12	male	cortex_thalamus	10X_nuclei	2398	1624	0.0834028	11	11	Singlet	thalamus	Prog.glycolytic	Prog	Prog.glycolytic	TH.Prog
TH_F3U6_WK12_CT.CX_CTACTATCAATACAGA-1	F3U6_WK12_CT.CX	2	fusions3	UCLA6	WK12	male	cortex_thalamus	10X_nuclei	2388	1651	0	3	3	Singlet	thalamus	RG	RG	RG.TNC	TH.RG
TH_F3U6_WK12_CT.CX_TGTCAGACAGGTTCGC-1	F3U6_WK12_CT.CX	2	fusions3	UCLA6	WK12	male	cortex_thalamus	10X_nuclei	2286	1345	0.0437445	5	5	Singlet	thalamus	Prog	Prog	Prog.SFRP1	TH.Prog
TH_F3U6_WK12_CT.CX_GTGCGTGGTAGGTACG-1	F3U6_WK12_CT.CX	2	fusions3	UCLA6	WK12	male	cortex_thalamus	10X_nuclei	2280	1466	0	10	10	Singlet	thalamus	Div	Div	Div1	TH.Div
TH_F3U6_WK12_CT.CX_TCCGAAAAGGAAACGA-1	F3U6_WK12_CT.CX	2	fusions3	UCLA6	WK12	male	cortex_thalamus	10X_nuclei	2322	1341	0	5	5	Singlet	thalamus	Prog	Prog	Prog.SFRP1	TH.Prog
TH_F3U6_WK12_CT.CX_TACCGAAGTGTTGCCG-1	F3U6_WK12_CT.CX	2	fusions3	UCLA6	WK12	male	cortex_thalamus	10X_nuclei	2332	1407	0	5	5	Singlet	thalamus	Prog	Prog	Prog.SFRP1	TH.Prog
TH_F3U6_WK12_CT.CX_CACTGTCTCTCATTTG-1	F3U6_WK12_CT.CX	2	fusions3	UCLA6	WK12	male	cortex_thalamus	10X_nuclei	2331	1473	0	2	2	Singlet	thalamus	Prog.ex	Prog	Prog.ex	TH.Prog
TH_F3U6_WK12_CT.CX_AGGTCTATCACAAGGG-1	F3U6_WK12_CT.CX	2	fusions3	UCLA6	WK12	male	cortex_thalamus	10X_nuclei	2356	1493	0.0424448	4	4	Singlet	thalamus	EN.ST18	EN	EN.ST18	TH.EN
TH_F3U6_WK12_CT.CX_ATCTTCAGTTCCACAA-1	F3U6_WK12_CT.CX	2	fusions3	UCLA6	WK12	male	cortex_thalamus	10X_nuclei	2342	1498	0.0853971	11	11	Singlet	thalamus	Prog.glycolytic	Prog	Prog.glycolytic	TH.Prog
TH_F3U6_WK12_CT.CX_AGGGTGACAGAGTTGG-1	F3U6_WK12_CT.CX	2	fusions3	UCLA6	WK12	male	cortex_thalamus	10X_nuclei	2320	1616	0.344828	3	3	Singlet	thalamus	RG	RG	RG.TNC	TH.RG
TH_F3U6_WK12_CT.CX_GCACGTGTCACTTCTA-1	F3U6_WK12_CT.CX	2	fusions3	UCLA6	WK12	male	cortex_thalamus	10X_nuclei	2343	1631	0.0853606	3	3	Singlet	thalamus	RG	RG	RG.TNC	TH.RG
TH_F3U6_WK12_CT.CX_ACATCCCAGTAGCAAT-1	F3U6_WK12_CT.CX	2	fusions3	UCLA6	WK12	male	cortex_thalamus	10X_nuclei	2374	1405	0.084246	4	4	Singlet	thalamus	EN.ST18	EN	EN.ST18	TH.EN
TH_F3U6_WK12_CT.CX_GGTCTGGAGCTGAGTG-1	F3U6_WK12_CT.CX	2	fusions3	UCLA6	WK12	male	cortex_thalamus	10X_nuclei	2284	1515	0.0875657	12	12	Singlet	thalamus	LQ	LQ	LQ	TH.LQ
TH_F3U6_WK12_CT.CX_GCACATACATGCCGAC-1	F3U6_WK12_CT.CX	2	fusions3	UCLA6	WK12	male	cortex_thalamus	10X_nuclei	2274	1415	0	11	11	Singlet	thalamus	Prog.glycolytic	Prog	Prog.glycolytic	TH.Prog
TH_F3U6_WK12_CT.CX_TTGACCCAGAGTCTGG-1	F3U6_WK12_CT.CX	2	fusions3	UCLA6	WK12	male	cortex_thalamus	10X_nuclei	2332	1521	0	3	3	Singlet	thalamus	RG	RG	RG.TNC	TH.RG
TH_F3U6_WK12_CT.CX_CTATCCGTCTAGTACG-1	F3U6_WK12_CT.CX	2	fusions3	UCLA6	WK12	male	cortex_thalamus	10X_nuclei	2320	1515	0.0431034	2	2	Singlet	thalamus	Prog.ex	Prog	Prog.ex	TH.Prog
TH_F3U6_WK12_CT.CX_GTTCTATGTATTAAGG-1	F3U6_WK12_CT.CX	2	fusions3	UCLA6	WK12	male	cortex_thalamus	10X_nuclei	2325	1629	0.0430108	3	3	Singlet	thalamus	RG	RG	RG.TNC	TH.RG
TH_F3U6_WK12_CT.CX_CGGCAGTTCCAATCTT-1	F3U6_WK12_CT.CX	2	fusions3	UCLA6	WK12	male	cortex_thalamus	10X_nuclei	2294	1506	0.043592	10	10	Singlet	thalamus	Div	Div	Div1	TH.Div
TH_F3U6_WK12_CT.CX_ACGTACAGTGCCTTCT-1	F3U6_WK12_CT.CX	2	fusions3	UCLA6	WK12	male	cortex_thalamus	10X_nuclei	2386	1577	0.125733	11	11	Singlet	thalamus	Prog.glycolytic	Prog	Prog.glycolytic	TH.Prog
TH_F3U6_WK12_CT.CX_TCCGGGACATCGCTGG-1	F3U6_WK12_CT.CX	2	fusions3	UCLA6	WK12	male	cortex_thalamus	10X_nuclei	2269	1487	0	4	4	Singlet	thalamus	EN.ST18	EN	EN.ST18	TH.EN
TH_F3U6_WK12_CT.CX_ACTTATCCACAAACGG-1	F3U6_WK12_CT.CX	2	fusions3	UCLA6	WK12	male	cortex_thalamus	10X_nuclei	2317	1573	0.56107	5	5	Singlet	thalamus	Prog	Prog	Prog.SFRP1	TH.Prog
TH_F3U6_WK12_CT.CX_TTCCACGTCCTAGAGT-1	F3U6_WK12_CT.CX	2	fusions3	UCLA6	WK12	male	cortex_thalamus	10X_nuclei	2365	1556	0.169133	7	7	Singlet	thalamus	Neuron	Neuron	Neuron	TH.Neuron
TH_F3U6_WK12_CT.CX_GTCAAGTCATACCATG-1	F3U6_WK12_CT.CX	2	fusions3	UCLA6	WK12	male	cortex_thalamus	10X_nuclei	2275	1489	0.263736	10	10	Singlet	thalamus	Div	Div	Div1	TH.Div
TH_F3U6_WK12_CT.CX_TCACAAGGTTGCGTAT-1	F3U6_WK12_CT.CX	2	fusions3	UCLA6	WK12	male	cortex_thalamus	10X_nuclei	2261	1402	0.0442282	5	5	Singlet	thalamus	Prog	Prog	Prog.SFRP1	TH.Prog
TH_F3U6_WK12_CT.CX_GTGGGAATCGTCCTCA-1	F3U6_WK12_CT.CX	2	fusions3	UCLA6	WK12	male	cortex_thalamus	10X_nuclei	2235	1538	0	10	10	Singlet	thalamus	Div	Div	Div1	TH.Div
TH_F3U6_WK12_CT.CX_CACTGGGCAAATACAG-1	F3U6_WK12_CT.CX	2	fusions3	UCLA6	WK12	male	cortex_thalamus	10X_nuclei	2318	1582	0	11	11	Singlet	thalamus	Prog.glycolytic	Prog	Prog.glycolytic	TH.Prog
TH_F3U6_WK12_CT.CX_GAGTCATAGCACAAAT-1	F3U6_WK12_CT.CX	2	fusions3	UCLA6	WK12	male	cortex_thalamus	10X_nuclei	2309	1484	0.0866176	11	11	Singlet	thalamus	Prog.glycolytic	Prog	Prog.glycolytic	TH.Prog
TH_F3U6_WK12_CT.CX_ACTGTGAAGCAGCAGT-1	F3U6_WK12_CT.CX	2	fusions3	UCLA6	WK12	male	cortex_thalamus	10X_nuclei	2285	1407	0.0437637	5	5	Singlet	thalamus	Prog	Prog	Prog.SFRP1	TH.Prog
TH_F3U6_WK12_CT.CX_AAGTTCGTCGTCGATA-1	F3U6_WK12_CT.CX	2	fusions3	UCLA6	WK12	male	cortex_thalamus	10X_nuclei	2187	1360	0.0457247	4	4	Singlet	thalamus	EN.ST18	EN	EN.ST18	TH.EN
TH_F3U6_WK12_CT.CX_TAGACCAAGTTGCTCA-1	F3U6_WK12_CT.CX	2	fusions3	UCLA6	WK12	male	cortex_thalamus	10X_nuclei	2279	1395	0.526547	7	7	Singlet	thalamus	Neuron	Neuron	Neuron	TH.Neuron
TH_F3U6_WK12_CT.CX_ATTACTCTCCAATGCA-1	F3U6_WK12_CT.CX	2	fusions3	UCLA6	WK12	male	cortex_thalamus	10X_nuclei	2288	1427	0.262238	5	5	Singlet	thalamus	Prog	Prog	Prog.SFRP1	TH.Prog
TH_F3U6_WK12_CT.CX_TACGCTCAGGGAGTGG-1	F3U6_WK12_CT.CX	2	fusions3	UCLA6	WK12	male	cortex_thalamus	10X_nuclei	2332	1522	0	4	4	Singlet	thalamus	EN.ST18	EN	EN.ST18	TH.EN
TH_F3U6_WK12_CT.CX_AACCTTTTCTGTCGTC-1	F3U6_WK12_CT.CX	2	fusions3	UCLA6	WK12	male	cortex_thalamus	10X_nuclei	2320	1491	0	2	2	Singlet	thalamus	Prog.ex	Prog	Prog.ex	TH.Prog
TH_F3U6_WK12_CT.CX_CTGTAGAGTTACGGAG-1	F3U6_WK12_CT.CX	2	fusions3	UCLA6	WK12	male	cortex_thalamus	10X_nuclei	2320	1547	0.12931	4	4	Singlet	thalamus	EN.ST18	EN	EN.ST18	TH.EN
TH_F3U6_WK12_CT.CX_TGCTGAAAGGTCCTGC-1	F3U6_WK12_CT.CX	2	fusions3	UCLA6	WK12	male	cortex_thalamus	10X_nuclei	2322	1344	1.42119	4	4	Singlet	thalamus	EN.ST18	EN	EN.ST18	TH.EN
TH_F3U6_WK12_CT.CX_AGCGATTGTAGTGCGA-1	F3U6_WK12_CT.CX	2	fusions3	UCLA6	WK12	male	cortex_thalamus	10X_nuclei	2312	1477	0.562284	4	4	Singlet	thalamus	EN.ST18	EN	EN.ST18	TH.EN
TH_F3U6_WK12_CT.CX_AGGCCACCATCACGGC-1	F3U6_WK12_CT.CX	2	fusions3	UCLA6	WK12	male	cortex_thalamus	10X_nuclei	2223	1529	0.0449843	5	5	Singlet	thalamus	Prog	Prog	Prog.SFRP1	TH.Prog
TH_F3U6_WK12_CT.CX_GAAGAATAGCAAATGT-1	F3U6_WK12_CT.CX	2	fusions3	UCLA6	WK12	male	cortex_thalamus	10X_nuclei	2323	1409	0	5	5	Singlet	thalamus	Prog	Prog	Prog.SFRP1	TH.Prog
TH_F3U6_WK12_CT.CX_GTTGTGAGTATCCTTT-1	F3U6_WK12_CT.CX	2	fusions3	UCLA6	WK12	male	cortex_thalamus	10X_nuclei	2351	1442	0	2	2	Singlet	thalamus	Prog.ex	Prog	Prog.ex	TH.Prog
TH_F3U6_WK12_CT.CX_TCAAGTGAGCCATCCG-1	F3U6_WK12_CT.CX	2	fusions3	UCLA6	WK12	male	cortex_thalamus	10X_nuclei	2282	1513	0.0438212	10	10	Singlet	thalamus	Div	Div	Div1	TH.Div
TH_F3U6_WK12_CT.CX_CAGCGTGGTATTGAGA-1	F3U6_WK12_CT.CX	2	fusions3	UCLA6	WK12	male	cortex_thalamus	10X_nuclei	2251	1576	0.0444247	10	10	Singlet	thalamus	Div	Div	Div1	TH.Div
TH_F3U6_WK12_CT.CX_ACGATCATCTGAGAGG-1	F3U6_WK12_CT.CX	2	fusions3	UCLA6	WK12	male	cortex_thalamus	10X_nuclei	2277	1474	0.131752	5	5	Singlet	thalamus	Prog	Prog	Prog.SFRP1	TH.Prog
TH_F3U6_WK12_CT.CX_TCTCACGAGACAAGCC-1	F3U6_WK12_CT.CX	2	fusions3	UCLA6	WK12	male	cortex_thalamus	10X_nuclei	2299	1557	0.30448	2	2	Singlet	thalamus	Prog.ex	Prog	Prog.ex	TH.Prog
TH_F3U6_WK12_CT.CX_GTGTCCTGTTGAAGTA-1	F3U6_WK12_CT.CX	2	fusions3	UCLA6	WK12	male	cortex_thalamus	10X_nuclei	2290	1560	0.0873362	4	4	Singlet	thalamus	EN.ST18	EN	EN.ST18	TH.EN
TH_F3U6_WK12_CT.CX_GTTAGTGCAAGACGGT-1	F3U6_WK12_CT.CX	2	fusions3	UCLA6	WK12	male	cortex_thalamus	10X_nuclei	2332	1393	0	0	0	Singlet	thalamus	EN.SCN9A	EN	EN.SCN9A	TH.EN
TH_F3U6_WK12_CT.CX_CTGCCTATCTATGCCC-1	F3U6_WK12_CT.CX	2	fusions3	UCLA6	WK12	male	cortex_thalamus	10X_nuclei	2154	1294	1.94986	5	5	Singlet	thalamus	Prog	Prog	Prog.SFRP1	TH.Prog
TH_F3U6_WK12_CT.CX_TGATCAGCATAAGCGG-1	F3U6_WK12_CT.CX	2	fusions3	UCLA6	WK12	male	cortex_thalamus	10X_nuclei	2156	1324	0	5	5	Singlet	thalamus	Prog	Prog	Prog.SFRP1	TH.Prog
TH_F3U6_WK12_CT.CX_CATCGTCGTTTCCAAG-1	F3U6_WK12_CT.CX	2	fusions3	UCLA6	WK12	male	cortex_thalamus	10X_nuclei	2178	1613	0.459137	12	12	Singlet	thalamus	LQ	LQ	LQ	TH.LQ
TH_F3U6_WK12_CT.CX_ATTACCTGTGCTTATG-1	F3U6_WK12_CT.CX	2	fusions3	UCLA6	WK12	male	cortex_thalamus	10X_nuclei	2205	1444	0	10	10	Singlet	thalamus	Div	Div	Div1	TH.Div
TH_F3U6_WK12_CT.CX_TCTCTGGGTAGGTAGC-1	F3U6_WK12_CT.CX	2	fusions3	UCLA6	WK12	male	cortex_thalamus	10X_nuclei	2150	1303	0.139535	5	5	Singlet	thalamus	Prog	Prog	Prog.SFRP1	TH.Prog
TH_F3U6_WK12_CT.CX_GTCAGCGGTTCTCTAT-1	F3U6_WK12_CT.CX	2	fusions3	UCLA6	WK12	male	cortex_thalamus	10X_nuclei	2333	1390	0	7	7	Singlet	thalamus	Neuron	Neuron	Neuron	TH.Neuron
TH_F3U6_WK12_CT.CX_CCTCAACAGGGAGGGT-1	F3U6_WK12_CT.CX	2	fusions3	UCLA6	WK12	male	cortex_thalamus	10X_nuclei	2198	1361	0	5	5	Singlet	thalamus	Prog	Prog	Prog.SFRP1	TH.Prog
TH_F3U6_WK12_CT.CX_CGGTCAGCACCTCTGT-1	F3U6_WK12_CT.CX	2	fusions3	UCLA6	WK12	male	cortex_thalamus	10X_nuclei	2233	1382	0.403045	1	1	Singlet	thalamus	IN	IN	IN	TH.IN
TH_F3U6_WK12_CT.CX_AACAGGGAGCAGCGAT-1	F3U6_WK12_CT.CX	2	fusions3	UCLA6	WK12	male	cortex_thalamus	10X_nuclei	2150	1366	0.0465116	4	4	Singlet	thalamus	EN.ST18	EN	EN.ST18	TH.EN
TH_F3U6_WK12_CT.CX_GAAACCTCACAGCGCT-1	F3U6_WK12_CT.CX	2	fusions3	UCLA6	WK12	male	cortex_thalamus	10X_nuclei	2293	1616	0.610554	9	9	Singlet	thalamus	LQ	LQ	LQ	TH.LQ
TH_F3U6_WK12_CT.CX_TTGGTTTCACCAACAT-1	F3U6_WK12_CT.CX	2	fusions3	UCLA6	WK12	male	cortex_thalamus	10X_nuclei	2140	1366	0.233645	5	5	Singlet	thalamus	Prog	Prog	Prog.SFRP1	TH.Prog
TH_F3U6_WK12_CT.CX_TGTAACGGTCCGTACG-1	F3U6_WK12_CT.CX	2	fusions3	UCLA6	WK12	male	cortex_thalamus	10X_nuclei	2184	1436	0.3663	10	10	Singlet	thalamus	Div	Div	Div1	TH.Div
TH_F3U6_WK12_CT.CX_TACAACGAGGCACTAG-1	F3U6_WK12_CT.CX	2	fusions3	UCLA6	WK12	male	cortex_thalamus	10X_nuclei	2238	1483	0.0446828	5	5	Singlet	thalamus	Prog	Prog	Prog.SFRP1	TH.Prog
TH_F3U6_WK12_CT.CX_CTATCTAAGACTCGAG-1	F3U6_WK12_CT.CX	2	fusions3	UCLA6	WK12	male	cortex_thalamus	10X_nuclei	2194	1421	0.0455789	1	1	Singlet	thalamus	IN	IN	IN	TH.IN
TH_F3U6_WK12_CT.CX_CTTCGGTAGCCTGAGA-1	F3U6_WK12_CT.CX	2	fusions3	UCLA6	WK12	male	cortex_thalamus	10X_nuclei	2243	1378	0	4	4	Singlet	thalamus	EN.ST18	EN	EN.ST18	TH.EN
TH_F3U6_WK12_CT.CX_CATCGGGCAAGTTCGT-1	F3U6_WK12_CT.CX	2	fusions3	UCLA6	WK12	male	cortex_thalamus	10X_nuclei	2255	1513	0.266075	11	11	Singlet	thalamus	Prog.glycolytic	Prog	Prog.glycolytic	TH.Prog
TH_F3U6_WK12_CT.CX_CATTTCAAGCCAGAGT-1	F3U6_WK12_CT.CX	2	fusions3	UCLA6	WK12	male	cortex_thalamus	10X_nuclei	2273	1460	0.131984	12	12	Singlet	thalamus	LQ	LQ	LQ	TH.LQ
TH_F3U6_WK12_CT.CX_TTCCTAAAGTGGGAAA-1	F3U6_WK12_CT.CX	2	fusions3	UCLA6	WK12	male	cortex_thalamus	10X_nuclei	2235	1567	0	2	2	Singlet	thalamus	Prog.ex	Prog	Prog.ex	TH.Prog
TH_F3U6_WK12_CT.CX_TCCACCAAGAAACCCG-1	F3U6_WK12_CT.CX	2	fusions3	UCLA6	WK12	male	cortex_thalamus	10X_nuclei	2232	1671	0.896057	5	5	Singlet	thalamus	Prog	Prog	Prog.SFRP1	TH.Prog
TH_F3U6_WK12_CT.CX_GTTTGGATCTAGTCAG-1	F3U6_WK12_CT.CX	2	fusions3	UCLA6	WK12	male	cortex_thalamus	10X_nuclei	2177	1392	0	4	4	Singlet	thalamus	EN.ST18	EN	EN.ST18	TH.EN
TH_F3U6_WK12_CT.CX_GTTCATTAGCACCGTC-1	F3U6_WK12_CT.CX	2	fusions3	UCLA6	WK12	male	cortex_thalamus	10X_nuclei	2169	1329	0	5	5	Singlet	thalamus	Prog	Prog	Prog.SFRP1	TH.Prog
TH_F3U6_WK12_CT.CX_TGTGAGTTCTTTACAC-1	F3U6_WK12_CT.CX	2	fusions3	UCLA6	WK12	male	cortex_thalamus	10X_nuclei	2176	1427	0.0919118	5	5	Singlet	thalamus	Prog	Prog	Prog.SFRP1	TH.Prog
TH_F3U6_WK12_CT.CX_CACTGTCTCTTCCACG-1	F3U6_WK12_CT.CX	2	fusions3	UCLA6	WK12	male	cortex_thalamus	10X_nuclei	2213	1434	0	4	4	Singlet	thalamus	EN.ST18	EN	EN.ST18	TH.EN
TH_F3U6_WK12_CT.CX_ATAGAGAAGGAGCAAA-1	F3U6_WK12_CT.CX	2	fusions3	UCLA6	WK12	male	cortex_thalamus	10X_nuclei	2212	1510	0.045208	3	3	Singlet	thalamus	RG	RG	RG.TNC	TH.RG
TH_F3U6_WK12_CT.CX_GGTGAAGGTCGAGTTT-1	F3U6_WK12_CT.CX	2	fusions3	UCLA6	WK12	male	cortex_thalamus	10X_nuclei	2199	1340	0	5	5	Singlet	thalamus	Prog	Prog	Prog.SFRP1	TH.Prog
TH_F3U6_WK12_CT.CX_GCATGATGTTACCTTT-1	F3U6_WK12_CT.CX	2	fusions3	UCLA6	WK12	male	cortex_thalamus	10X_nuclei	2103	1330	0	10	10	Singlet	thalamus	Div	Div	Div1	TH.Div
TH_F3U6_WK12_CT.CX_GCGGAAACAGCCCAGT-1	F3U6_WK12_CT.CX	2	fusions3	UCLA6	WK12	male	cortex_thalamus	10X_nuclei	2250	1416	0	7	7	Singlet	thalamus	Neuron	Neuron	Neuron	TH.Neuron
TH_F3U6_WK12_CT.CX_CTTTCAATCCGGCAAC-1	F3U6_WK12_CT.CX	2	fusions3	UCLA6	WK12	male	cortex_thalamus	10X_nuclei	2177	1378	0.275609	7	7	Singlet	thalamus	Neuron	Neuron	Neuron	TH.Neuron
TH_F3U6_WK12_CT.CX_GGGTCTGAGCAGCGAT-1	F3U6_WK12_CT.CX	2	fusions3	UCLA6	WK12	male	cortex_thalamus	10X_nuclei	2167	1452	0.507614	9	9	Singlet	thalamus	LQ	LQ	LQ	TH.LQ
TH_F3U6_WK12_CT.CX_GTCCTCACACTGAATC-1	F3U6_WK12_CT.CX	2	fusions3	UCLA6	WK12	male	cortex_thalamus	10X_nuclei	2147	1400	0.0465766	5	5	Singlet	thalamus	Prog	Prog	Prog.SFRP1	TH.Prog
TH_F3U6_WK12_CT.CX_CTTCCGATCTGACAGT-1	F3U6_WK12_CT.CX	2	fusions3	UCLA6	WK12	male	cortex_thalamus	10X_nuclei	2219	1428	0	3	3	Singlet	thalamus	RG	RG	RG.TNC	TH.RG
TH_F3U6_WK12_CT.CX_TTTCATGCAACGGGTA-1	F3U6_WK12_CT.CX	2	fusions3	UCLA6	WK12	male	cortex_thalamus	10X_nuclei	2141	1477	0	8	8	Singlet	thalamus	RG.HSP	RG	RG.HSP	TH.RG
TH_F3U6_WK12_CT.CX_CCTATCGGTGAGAACC-1	F3U6_WK12_CT.CX	2	fusions3	UCLA6	WK12	male	cortex_thalamus	10X_nuclei	2094	1394	0	10	10	Singlet	thalamus	Div	Div	Div1	TH.Div
TH_F3U6_WK12_CT.CX_CTGTAGAAGGTGCGAT-1	F3U6_WK12_CT.CX	2	fusions3	UCLA6	WK12	male	cortex_thalamus	10X_nuclei	2152	1363	0	4	4	Singlet	thalamus	EN.ST18	EN	EN.ST18	TH.EN
TH_F3U6_WK12_CT.CX_CATGCAATCAGCTCTC-1	F3U6_WK12_CT.CX	2	fusions3	UCLA6	WK12	male	cortex_thalamus	10X_nuclei	2154	1359	0	4	4	Singlet	thalamus	EN.ST18	EN	EN.ST18	TH.EN
TH_F3U6_WK12_CT.CX_GATAGAAGTCGATTTG-1	F3U6_WK12_CT.CX	2	fusions3	UCLA6	WK12	male	cortex_thalamus	10X_nuclei	2194	1509	2.73473	9	9	Singlet	thalamus	LQ	LQ	LQ	TH.LQ
TH_F3U6_WK12_CT.CX_CCCGAAGAGTGCAGCA-1	F3U6_WK12_CT.CX	2	fusions3	UCLA6	WK12	male	cortex_thalamus	10X_nuclei	2160	1501	0.0462963	1	1	Singlet	thalamus	IN	IN	IN	TH.IN
TH_F3U6_WK12_CT.CX_TTGAACGAGTGGTTCT-1	F3U6_WK12_CT.CX	2	fusions3	UCLA6	WK12	male	cortex_thalamus	10X_nuclei	2107	1414	0.379687	5	5	Singlet	thalamus	Prog	Prog	Prog.SFRP1	TH.Prog
TH_F3U6_WK12_CT.CX_GTTCATTAGATACCAA-1	F3U6_WK12_CT.CX	2	fusions3	UCLA6	WK12	male	cortex_thalamus	10X_nuclei	2070	1326	0.193237	4	4	Singlet	thalamus	EN.ST18	EN	EN.ST18	TH.EN
TH_F3U6_WK12_CT.CX_AACCATGCACTACACA-1	F3U6_WK12_CT.CX	2	fusions3	UCLA6	WK12	male	cortex_thalamus	10X_nuclei	2095	1349	0.190931	12	12	Singlet	thalamus	LQ	LQ	LQ	TH.LQ
TH_F3U6_WK12_CT.CX_TTTACGTAGTTCCAGT-1	F3U6_WK12_CT.CX	2	fusions3	UCLA6	WK12	male	cortex_thalamus	10X_nuclei	2078	1311	0	5	5	Singlet	thalamus	Prog	Prog	Prog.SFRP1	TH.Prog
TH_F3U6_WK12_CT.CX_TCTCACGGTACACGCC-1	F3U6_WK12_CT.CX	2	fusions3	UCLA6	WK12	male	cortex_thalamus	10X_nuclei	2166	1457	0	5	5	Singlet	thalamus	Prog	Prog	Prog.SFRP1	TH.Prog
TH_F3U6_WK12_CT.CX_CTGCATCGTGCGGCTT-1	F3U6_WK12_CT.CX	2	fusions3	UCLA6	WK12	male	cortex_thalamus	10X_nuclei	2162	1449	0.323774	3	3	Singlet	thalamus	RG	RG	RG.TNC	TH.RG
TH_F3U6_WK12_CT.CX_TACGGGCTCGCAGTGC-1	F3U6_WK12_CT.CX	2	fusions3	UCLA6	WK12	male	cortex_thalamus	10X_nuclei	2168	1491	0	3	3	Singlet	thalamus	RG	RG	RG.TNC	TH.RG
TH_F3U6_WK12_CT.CX_GTTACGATCTAAGCGT-1	F3U6_WK12_CT.CX	2	fusions3	UCLA6	WK12	male	cortex_thalamus	10X_nuclei	2175	1457	0	3	3	Singlet	thalamus	RG	RG	RG.TNC	TH.RG
TH_F3U6_WK12_CT.CX_CATCGTCCAGGAACCA-1	F3U6_WK12_CT.CX	2	fusions3	UCLA6	WK12	male	cortex_thalamus	10X_nuclei	2112	1475	0	10	10	Singlet	thalamus	Div	Div	Div1	TH.Div
TH_F3U6_WK12_CT.CX_GTGGCGTGTAACTTCG-1	F3U6_WK12_CT.CX	2	fusions3	UCLA6	WK12	male	cortex_thalamus	10X_nuclei	2110	1398	0	4	4	Singlet	thalamus	EN.ST18	EN	EN.ST18	TH.EN
TH_F3U6_WK12_CT.CX_CTGTGGGTCCGGTAGC-1	F3U6_WK12_CT.CX	2	fusions3	UCLA6	WK12	male	cortex_thalamus	10X_nuclei	2175	1497	0	5	5	Singlet	thalamus	Prog	Prog	Prog.SFRP1	TH.Prog
TH_F3U6_WK12_CT.CX_ACTGATGGTGCCTGCA-1	F3U6_WK12_CT.CX	2	fusions3	UCLA6	WK12	male	cortex_thalamus	10X_nuclei	2047	1368	0.097704	3	3	Singlet	thalamus	RG	RG	RG.TNC	TH.RG
TH_F3U6_WK12_CT.CX_GCTCAAAAGCCATGCC-1	F3U6_WK12_CT.CX	2	fusions3	UCLA6	WK12	male	cortex_thalamus	10X_nuclei	2080	1262	0.0480769	5	5	Singlet	thalamus	Prog	Prog	Prog.SFRP1	TH.Prog
TH_F3U6_WK12_CT.CX_ATACTTCGTGTATACC-1	F3U6_WK12_CT.CX	2	fusions3	UCLA6	WK12	male	cortex_thalamus	10X_nuclei	2118	1463	0.236072	10	10	Singlet	thalamus	Div	Div	Div1	TH.Div
TH_F3U6_WK12_CT.CX_TCCTTTCGTAGTCTGT-1	F3U6_WK12_CT.CX	2	fusions3	UCLA6	WK12	male	cortex_thalamus	10X_nuclei	2215	1657	0.0902935	4	4	Singlet	thalamus	EN.ST18	EN	EN.ST18	TH.EN
TH_F3U6_WK12_CT.CX_CCTCTCCGTTCGTTCC-1	F3U6_WK12_CT.CX	2	fusions3	UCLA6	WK12	male	cortex_thalamus	10X_nuclei	2193	1459	0.0455996	4	4	Singlet	thalamus	EN.ST18	EN	EN.ST18	TH.EN
TH_F3U6_WK12_CT.CX_GTGCGTGAGTACCCTA-1	F3U6_WK12_CT.CX	2	fusions3	UCLA6	WK12	male	cortex_thalamus	10X_nuclei	1983	1256	0	4	4	Singlet	thalamus	EN.ST18	EN	EN.ST18	TH.EN
TH_F3U6_WK12_CT.CX_CATGCTCGTGAGTTTC-1	F3U6_WK12_CT.CX	2	fusions3	UCLA6	WK12	male	cortex_thalamus	10X_nuclei	2072	1251	2.55792	10	10	Singlet	thalamus	Div	Div	Div1	TH.Div
TH_F3U6_WK12_CT.CX_AGGTAGGAGAAACCCG-1	F3U6_WK12_CT.CX	2	fusions3	UCLA6	WK12	male	cortex_thalamus	10X_nuclei	2087	1245	0.383325	4	4	Singlet	thalamus	EN.ST18	EN	EN.ST18	TH.EN
TH_F3U6_WK12_CT.CX_TCTATACAGATTACCC-1	F3U6_WK12_CT.CX	2	fusions3	UCLA6	WK12	male	cortex_thalamus	10X_nuclei	2122	1427	0.801131	10	10	Singlet	thalamus	Div	Div	Div1	TH.Div
TH_F3U6_WK12_CT.CX_AAGTGAAGTACACGCC-1	F3U6_WK12_CT.CX	2	fusions3	UCLA6	WK12	male	cortex_thalamus	10X_nuclei	2066	1414	0.0484027	9	9	Singlet	thalamus	LQ	LQ	LQ	TH.LQ
TH_F3U6_WK12_CT.CX_CATGCGGTCAGGAGAC-1	F3U6_WK12_CT.CX	2	fusions3	UCLA6	WK12	male	cortex_thalamus	10X_nuclei	2133	1546	1.03141	12	12	Singlet	thalamus	LQ	LQ	LQ	TH.LQ
TH_F3U6_WK12_CT.CX_CGAAGTTAGCAGTCTT-1	F3U6_WK12_CT.CX	2	fusions3	UCLA6	WK12	male	cortex_thalamus	10X_nuclei	2116	1458	0	11	11	Singlet	thalamus	Prog.glycolytic	Prog	Prog.glycolytic	TH.Prog
TH_F3U6_WK12_CT.CX_AAAGGGCTCCCGTAAA-1	F3U6_WK12_CT.CX	2	fusions3	UCLA6	WK12	male	cortex_thalamus	10X_nuclei	2120	1332	0.141509	5	5	Singlet	thalamus	Prog	Prog	Prog.SFRP1	TH.Prog
TH_F3U6_WK12_CT.CX_AAGGTAAGTGACCGAA-1	F3U6_WK12_CT.CX	2	fusions3	UCLA6	WK12	male	cortex_thalamus	10X_nuclei	2073	1426	0.289436	10	10	Singlet	thalamus	Div	Div	Div1	TH.Div
TH_F3U6_WK12_CT.CX_TCTCTGGAGCTGTACT-1	F3U6_WK12_CT.CX	2	fusions3	UCLA6	WK12	male	cortex_thalamus	10X_nuclei	2152	1317	0	7	7	Singlet	thalamus	Neuron	Neuron	Neuron	TH.Neuron
TH_F3U6_WK12_CT.CX_CTGCGAGAGAAAGTCT-1	F3U6_WK12_CT.CX	2	fusions3	UCLA6	WK12	male	cortex_thalamus	10X_nuclei	2189	1470	1.00503	0	0	Singlet	thalamus	EN.SCN9A	EN	EN.SCN9A	TH.EN
TH_F3U6_WK12_CT.CX_CGTGAATCATTCTGTT-1	F3U6_WK12_CT.CX	2	fusions3	UCLA6	WK12	male	cortex_thalamus	10X_nuclei	2009	1248	0	4	4	Singlet	thalamus	EN.ST18	EN	EN.ST18	TH.EN
TH_F3U6_WK12_CT.CX_GGTCTGGGTTCTCCCA-1	F3U6_WK12_CT.CX	2	fusions3	UCLA6	WK12	male	cortex_thalamus	10X_nuclei	2151	1486	0.69735	4	4	Singlet	thalamus	EN.ST18	EN	EN.ST18	TH.EN
TH_F3U6_WK12_CT.CX_CTGCCATAGAGGGTCT-1	F3U6_WK12_CT.CX	2	fusions3	UCLA6	WK12	male	cortex_thalamus	10X_nuclei	2072	1436	0	4	4	Singlet	thalamus	EN.ST18	EN	EN.ST18	TH.EN
TH_F3U6_WK12_CT.CX_TAATCTCTCCCATTCG-1	F3U6_WK12_CT.CX	2	fusions3	UCLA6	WK12	male	cortex_thalamus	10X_nuclei	2022	1455	0.098912	8	8	Singlet	thalamus	RG.HSP	RG	RG.HSP	TH.RG
TH_F3U6_WK12_CT.CX_TTACGCCTCGTCAAAC-1	F3U6_WK12_CT.CX	2	fusions3	UCLA6	WK12	male	cortex_thalamus	10X_nuclei	2049	1301	0	5	5	Singlet	thalamus	Prog	Prog	Prog.SFRP1	TH.Prog
TH_F3U6_WK12_CT.CX_GGGACAAAGTTCTACG-1	F3U6_WK12_CT.CX	2	fusions3	UCLA6	WK12	male	cortex_thalamus	10X_nuclei	2032	1305	0	10	10	Singlet	thalamus	Div	Div	Div1	TH.Div
TH_F3U6_WK12_CT.CX_TCACGGGTCCACTGAA-1	F3U6_WK12_CT.CX	2	fusions3	UCLA6	WK12	male	cortex_thalamus	10X_nuclei	2128	1425	0	4	4	Singlet	thalamus	EN.ST18	EN	EN.ST18	TH.EN
TH_F3U6_WK12_CT.CX_GCACGGTTCTGAGGTT-1	F3U6_WK12_CT.CX	2	fusions3	UCLA6	WK12	male	cortex_thalamus	10X_nuclei	2111	1332	0.189484	4	4	Singlet	thalamus	EN.ST18	EN	EN.ST18	TH.EN
TH_F3U6_WK12_CT.CX_GCGAGAAGTGAGCGAT-1	F3U6_WK12_CT.CX	2	fusions3	UCLA6	WK12	male	cortex_thalamus	10X_nuclei	2122	1349	0.0471254	4	4	Singlet	thalamus	EN.ST18	EN	EN.ST18	TH.EN
TH_F3U6_WK12_CT.CX_AGAGCCCAGATGAATC-1	F3U6_WK12_CT.CX	2	fusions3	UCLA6	WK12	male	cortex_thalamus	10X_nuclei	2062	1372	0.0484966	4	4	Singlet	thalamus	EN.ST18	EN	EN.ST18	TH.EN
TH_F3U6_WK12_CT.CX_CATCCACCACTTTAGG-1	F3U6_WK12_CT.CX	2	fusions3	UCLA6	WK12	male	cortex_thalamus	10X_nuclei	2072	1460	0.916988	10	10	Singlet	thalamus	Div	Div	Div1	TH.Div
TH_F3U6_WK12_CT.CX_ATGGTTGGTTGCTGAT-1	F3U6_WK12_CT.CX	2	fusions3	UCLA6	WK12	male	cortex_thalamus	10X_nuclei	2064	1367	0.484496	9	9	Singlet	thalamus	LQ	LQ	LQ	TH.LQ
TH_F3U6_WK12_CT.CX_TCATTGTAGATGGCGT-1	F3U6_WK12_CT.CX	2	fusions3	UCLA6	WK12	male	cortex_thalamus	10X_nuclei	2089	1478	3.30302	0	0	Singlet	thalamus	EN.SCN9A	EN	EN.SCN9A	TH.EN
TH_F3U6_WK12_CT.CX_GATCGTAAGTGTTGTC-1	F3U6_WK12_CT.CX	2	fusions3	UCLA6	WK12	male	cortex_thalamus	10X_nuclei	2127	1509	0.0470146	3	3	Singlet	thalamus	RG	RG	RG.TNC	TH.RG
TH_F3U6_WK12_CT.CX_ACACGCGTCCTGATAG-1	F3U6_WK12_CT.CX	2	fusions3	UCLA6	WK12	male	cortex_thalamus	10X_nuclei	2133	1434	0.0468823	11	11	Singlet	thalamus	Prog.glycolytic	Prog	Prog.glycolytic	TH.Prog
TH_F3U6_WK12_CT.CX_CTCCCAAGTGAGTAAT-1	F3U6_WK12_CT.CX	2	fusions3	UCLA6	WK12	male	cortex_thalamus	10X_nuclei	2041	1332	0	4	4	Singlet	thalamus	EN.ST18	EN	EN.ST18	TH.EN
TH_F3U6_WK12_CT.CX_ATCGCCTAGCCTGACC-1	F3U6_WK12_CT.CX	2	fusions3	UCLA6	WK12	male	cortex_thalamus	10X_nuclei	2085	1414	0	5	5	Singlet	thalamus	Prog	Prog	Prog.SFRP1	TH.Prog
TH_F3U6_WK12_CT.CX_CAATGACAGCATGTTC-1	F3U6_WK12_CT.CX	2	fusions3	UCLA6	WK12	male	cortex_thalamus	10X_nuclei	1998	1300	0	10	10	Singlet	thalamus	Div	Div	Div1	TH.Div
TH_F3U6_WK12_CT.CX_CCCTAACGTGGCGCTT-1	F3U6_WK12_CT.CX	2	fusions3	UCLA6	WK12	male	cortex_thalamus	10X_nuclei	2039	1323	0	5	5	Singlet	thalamus	Prog	Prog	Prog.SFRP1	TH.Prog
TH_F3U6_WK12_CT.CX_GCGGAAAAGGAATTAC-1	F3U6_WK12_CT.CX	2	fusions3	UCLA6	WK12	male	cortex_thalamus	10X_nuclei	2055	1304	0.0486618	1	1	Singlet	thalamus	IN	IN	IN	TH.IN
TH_F3U6_WK12_CT.CX_TAACTTCGTCAAGCGA-1	F3U6_WK12_CT.CX	2	fusions3	UCLA6	WK12	male	cortex_thalamus	10X_nuclei	2029	1320	0.0492854	1	1	Singlet	thalamus	IN	IN	IN	TH.IN
TH_F3U6_WK12_CT.CX_GGGTCTGCACACACGC-1	F3U6_WK12_CT.CX	2	fusions3	UCLA6	WK12	male	cortex_thalamus	10X_nuclei	2046	1307	0.0977517	11	11	Singlet	thalamus	Prog.glycolytic	Prog	Prog.glycolytic	TH.Prog
TH_F3U6_WK12_CT.CX_AGGGCCTGTGGCTTAT-1	F3U6_WK12_CT.CX	2	fusions3	UCLA6	WK12	male	cortex_thalamus	10X_nuclei	2024	1259	0	5	5	Singlet	thalamus	Prog	Prog	Prog.SFRP1	TH.Prog
TH_F3U6_WK12_CT.CX_ATTCGTTGTTACCCTC-1	F3U6_WK12_CT.CX	2	fusions3	UCLA6	WK12	male	cortex_thalamus	10X_nuclei	2034	1301	0	5	5	Singlet	thalamus	Prog	Prog	Prog.SFRP1	TH.Prog
TH_F3U6_WK12_CT.CX_TCTCCGAGTCAGTCGC-1	F3U6_WK12_CT.CX	2	fusions3	UCLA6	WK12	male	cortex_thalamus	10X_nuclei	2081	1399	0.384431	5	5	Singlet	thalamus	Prog	Prog	Prog.SFRP1	TH.Prog
TH_F3U6_WK12_CT.CX_ATATCCTAGCTTCTAG-1	F3U6_WK12_CT.CX	2	fusions3	UCLA6	WK12	male	cortex_thalamus	10X_nuclei	2082	1320	1.39289	4	4	Singlet	thalamus	EN.ST18	EN	EN.ST18	TH.EN
TH_F3U6_WK12_CT.CX_GTTCTATCAATAACGA-1	F3U6_WK12_CT.CX	2	fusions3	UCLA6	WK12	male	cortex_thalamus	10X_nuclei	2072	1363	0.0482625	4	4	Singlet	thalamus	EN.ST18	EN	EN.ST18	TH.EN
TH_F3U6_WK12_CT.CX_GAGATGGAGTTGAAAC-1	F3U6_WK12_CT.CX	2	fusions3	UCLA6	WK12	male	cortex_thalamus	10X_nuclei	1954	1281	3.73593	4	4	Singlet	thalamus	EN.ST18	EN	EN.ST18	TH.EN
TH_F3U6_WK12_CT.CX_GAAGGGTTCGCTGTCT-1	F3U6_WK12_CT.CX	2	fusions3	UCLA6	WK12	male	cortex_thalamus	10X_nuclei	2032	1332	0.0492126	5	5	Singlet	thalamus	Prog	Prog	Prog.SFRP1	TH.Prog
TH_F3U6_WK12_CT.CX_AATCACGCACGTCGGT-1	F3U6_WK12_CT.CX	2	fusions3	UCLA6	WK12	male	cortex_thalamus	10X_nuclei	2106	1522	0	4	4	Singlet	thalamus	EN.ST18	EN	EN.ST18	TH.EN
TH_F3U6_WK12_CT.CX_GTGTGATTCGCATTAG-1	F3U6_WK12_CT.CX	2	fusions3	UCLA6	WK12	male	cortex_thalamus	10X_nuclei	2043	1388	0.195791	9	9	Singlet	thalamus	LQ	LQ	LQ	TH.LQ
TH_F3U6_WK12_CT.CX_TTTAGTCTCCTTATAC-1	F3U6_WK12_CT.CX	2	fusions3	UCLA6	WK12	male	cortex_thalamus	10X_nuclei	2041	1416	0.0489956	5	5	Singlet	thalamus	Prog	Prog	Prog.SFRP1	TH.Prog
TH_F3U6_WK12_CT.CX_TACCTGCAGCGCCATC-1	F3U6_WK12_CT.CX	2	fusions3	UCLA6	WK12	male	cortex_thalamus	10X_nuclei	2031	1231	0.246184	0	0	Singlet	thalamus	EN.SCN9A	EN	EN.SCN9A	TH.EN
TH_F3U6_WK12_CT.CX_GGTGTTAGTAGGGAGG-1	F3U6_WK12_CT.CX	2	fusions3	UCLA6	WK12	male	cortex_thalamus	10X_nuclei	2021	1428	0.0989609	10	10	Singlet	thalamus	Div	Div	Div1	TH.Div
TH_F3U6_WK12_CT.CX_CAGATCATCGCGCTGA-1	F3U6_WK12_CT.CX	2	fusions3	UCLA6	WK12	male	cortex_thalamus	10X_nuclei	2043	1420	0	4	4	Singlet	thalamus	EN.ST18	EN	EN.ST18	TH.EN
TH_F3U6_WK12_CT.CX_TTCAATCTCCGTTGAA-1	F3U6_WK12_CT.CX	2	fusions3	UCLA6	WK12	male	cortex_thalamus	10X_nuclei	2007	1345	0	5	5	Singlet	thalamus	Prog	Prog	Prog.SFRP1	TH.Prog
TH_F3U6_WK12_CT.CX_CGGGTCAGTGCTCCGA-1	F3U6_WK12_CT.CX	2	fusions3	UCLA6	WK12	male	cortex_thalamus	10X_nuclei	1922	1146	0	1	1	Singlet	thalamus	IN	IN	IN	TH.IN
TH_F3U6_WK12_CT.CX_ATCGATGTCAAGGACG-1	F3U6_WK12_CT.CX	2	fusions3	UCLA6	WK12	male	cortex_thalamus	10X_nuclei	2050	1350	0	4	4	Singlet	thalamus	EN.ST18	EN	EN.ST18	TH.EN
TH_F3U6_WK12_CT.CX_ACGGAAGAGAAATTGC-1	F3U6_WK12_CT.CX	2	fusions3	UCLA6	WK12	male	cortex_thalamus	10X_nuclei	2052	1517	0	10	10	Singlet	thalamus	Div	Div	Div1	TH.Div
TH_F3U6_WK12_CT.CX_TTACCATCAGTCGCTG-1	F3U6_WK12_CT.CX	2	fusions3	UCLA6	WK12	male	cortex_thalamus	10X_nuclei	2043	1479	0.734214	11	11	Singlet	thalamus	Prog.glycolytic	Prog	Prog.glycolytic	TH.Prog
TH_F3U6_WK12_CT.CX_GCTTTCGAGATGGGCT-1	F3U6_WK12_CT.CX	2	fusions3	UCLA6	WK12	male	cortex_thalamus	10X_nuclei	1984	1297	1.71371	9	9	Singlet	thalamus	LQ	LQ	LQ	TH.LQ
TH_F3U6_WK12_CT.CX_ATCACTTGTTCTCTCG-1	F3U6_WK12_CT.CX	2	fusions3	UCLA6	WK12	male	cortex_thalamus	10X_nuclei	2019	1323	0.495295	10	10	Singlet	thalamus	Div	Div	Div1	TH.Div
TH_F3U6_WK12_CT.CX_TCTATACAGAGCCTGA-1	F3U6_WK12_CT.CX	2	fusions3	UCLA6	WK12	male	cortex_thalamus	10X_nuclei	2063	1376	1.50267	4	4	Singlet	thalamus	EN.ST18	EN	EN.ST18	TH.EN
TH_F3U6_WK12_CT.CX_CCCGAAGGTGTATTGC-1	F3U6_WK12_CT.CX	2	fusions3	UCLA6	WK12	male	cortex_thalamus	10X_nuclei	2004	1403	0.249501	10	10	Singlet	thalamus	Div	Div	Div1	TH.Div
TH_F3U6_WK12_CT.CX_GCACTAATCTCAACCC-1	F3U6_WK12_CT.CX	2	fusions3	UCLA6	WK12	male	cortex_thalamus	10X_nuclei	2021	1312	0.0494805	0	0	Singlet	thalamus	EN.SCN9A	EN	EN.SCN9A	TH.EN
TH_F3U6_WK12_CT.CX_AGTCACAGTAATTGGA-1	F3U6_WK12_CT.CX	2	fusions3	UCLA6	WK12	male	cortex_thalamus	10X_nuclei	2040	1422	0.0490196	0	0	Singlet	thalamus	EN.SCN9A	EN	EN.SCN9A	TH.EN
TH_F3U6_WK12_CT.CX_GACCTTCAGGTCCCGT-1	F3U6_WK12_CT.CX	2	fusions3	UCLA6	WK12	male	cortex_thalamus	10X_nuclei	2011	1270	0.14918	5	5	Singlet	thalamus	Prog	Prog	Prog.SFRP1	TH.Prog
TH_F3U6_WK12_CT.CX_AGGATAAAGCCATATC-1	F3U6_WK12_CT.CX	2	fusions3	UCLA6	WK12	male	cortex_thalamus	10X_nuclei	1884	1395	0.477707	11	11	Singlet	thalamus	Prog.glycolytic	Prog	Prog.glycolytic	TH.Prog
TH_F3U6_WK12_CT.CX_GTCCTCAGTATCTCTT-1	F3U6_WK12_CT.CX	2	fusions3	UCLA6	WK12	male	cortex_thalamus	10X_nuclei	1962	1277	0	4	4	Singlet	thalamus	EN.ST18	EN	EN.ST18	TH.EN
TH_F3U6_WK12_CT.CX_GGTGATTAGCCGATAG-1	F3U6_WK12_CT.CX	2	fusions3	UCLA6	WK12	male	cortex_thalamus	10X_nuclei	1970	1310	0.152284	5	5	Singlet	thalamus	Prog	Prog	Prog.SFRP1	TH.Prog
TH_F3U6_WK12_CT.CX_CACTGAAGTAGCTTTG-1	F3U6_WK12_CT.CX	2	fusions3	UCLA6	WK12	male	cortex_thalamus	10X_nuclei	2004	1472	0	2	2	Singlet	thalamus	Prog.ex	Prog	Prog.ex	TH.Prog
TH_F3U6_WK12_CT.CX_GGGTCACAGAAGTCCG-1	F3U6_WK12_CT.CX	2	fusions3	UCLA6	WK12	male	cortex_thalamus	10X_nuclei	2019	1373	0.0495295	4	4	Singlet	thalamus	EN.ST18	EN	EN.ST18	TH.EN
TH_F3U6_WK12_CT.CX_TATACCTTCGTTCTCG-1	F3U6_WK12_CT.CX	2	fusions3	UCLA6	WK12	male	cortex_thalamus	10X_nuclei	2001	1397	1.1994	12	12	Singlet	thalamus	LQ	LQ	LQ	TH.LQ
TH_F3U6_WK12_CT.CX_GGTGTCGGTATTGAGA-1	F3U6_WK12_CT.CX	2	fusions3	UCLA6	WK12	male	cortex_thalamus	10X_nuclei	2001	1312	0.149925	4	4	Singlet	thalamus	EN.ST18	EN	EN.ST18	TH.EN
TH_F3U6_WK12_CT.CX_GCATCTCTCAGAGTTC-1	F3U6_WK12_CT.CX	2	fusions3	UCLA6	WK12	male	cortex_thalamus	10X_nuclei	1992	1453	0	12	12	Singlet	thalamus	LQ	LQ	LQ	TH.LQ
TH_F3U6_WK12_CT.CX_CATCGCTCAGTTGAAA-1	F3U6_WK12_CT.CX	2	fusions3	UCLA6	WK12	male	cortex_thalamus	10X_nuclei	1897	1231	0	4	4	Singlet	thalamus	EN.ST18	EN	EN.ST18	TH.EN
TH_F3U6_WK12_CT.CX_TTTCAGTGTGTGCTTA-1	F3U6_WK12_CT.CX	2	fusions3	UCLA6	WK12	male	cortex_thalamus	10X_nuclei	1956	1320	0	8	8	Singlet	thalamus	RG.HSP	RG	RG.HSP	TH.RG
TH_F3U6_WK12_CT.CX_CGTGTCTAGTGATTCC-1	F3U6_WK12_CT.CX	2	fusions3	UCLA6	WK12	male	cortex_thalamus	10X_nuclei	2015	1426	0.496278	1	1	Singlet	thalamus	IN	IN	IN	TH.IN
TH_F3U6_WK12_CT.CX_CGTAATGGTAACCCTA-1	F3U6_WK12_CT.CX	2	fusions3	UCLA6	WK12	male	cortex_thalamus	10X_nuclei	2034	1420	0.491642	4	4	Singlet	thalamus	EN.ST18	EN	EN.ST18	TH.EN
TH_F3U6_WK12_CT.CX_CCGCAAGAGTTAGTGA-1	F3U6_WK12_CT.CX	2	fusions3	UCLA6	WK12	male	cortex_thalamus	10X_nuclei	1921	1259	0	5	5	Singlet	thalamus	Prog	Prog	Prog.SFRP1	TH.Prog
TH_F3U6_WK12_CT.CX_GCACTAACACTTTAGG-1	F3U6_WK12_CT.CX	2	fusions3	UCLA6	WK12	male	cortex_thalamus	10X_nuclei	1959	1340	0	10	10	Singlet	thalamus	Div	Div	Div1	TH.Div
TH_F3U6_WK12_CT.CX_CGTTAGAAGTGTTGAA-1	F3U6_WK12_CT.CX	2	fusions3	UCLA6	WK12	male	cortex_thalamus	10X_nuclei	1963	1396	0	5	5	Singlet	thalamus	Prog	Prog	Prog.SFRP1	TH.Prog
TH_F3U6_WK12_CT.CX_GCATCTCGTATCAGGG-1	F3U6_WK12_CT.CX	2	fusions3	UCLA6	WK12	male	cortex_thalamus	10X_nuclei	1960	1275	0.0510204	3	3	Singlet	thalamus	RG	RG	RG.TNC	TH.RG
TH_F3U6_WK12_CT.CX_TTGGGATCACCTAAAC-1	F3U6_WK12_CT.CX	2	fusions3	UCLA6	WK12	male	cortex_thalamus	10X_nuclei	1918	1124	0.156413	12	12	Singlet	thalamus	LQ	LQ	LQ	TH.LQ
TH_F3U6_WK12_CT.CX_ACAAAGATCGTAGAGG-1	F3U6_WK12_CT.CX	2	fusions3	UCLA6	WK12	male	cortex_thalamus	10X_nuclei	1956	1354	0.0511247	10	10	Singlet	thalamus	Div	Div	Div1	TH.Div
TH_F3U6_WK12_CT.CX_TGAATCGCAAGCTGCC-1	F3U6_WK12_CT.CX	2	fusions3	UCLA6	WK12	male	cortex_thalamus	10X_nuclei	1875	1184	0	5	5	Singlet	thalamus	Prog	Prog	Prog.SFRP1	TH.Prog
TH_F3U6_WK12_CT.CX_ATGCATGGTATGAAAC-1	F3U6_WK12_CT.CX	2	fusions3	UCLA6	WK12	male	cortex_thalamus	10X_nuclei	1907	1144	0.104877	5	5	Singlet	thalamus	Prog	Prog	Prog.SFRP1	TH.Prog
TH_F3U6_WK12_CT.CX_GCCCAGAGTTTCGCTC-1	F3U6_WK12_CT.CX	2	fusions3	UCLA6	WK12	male	cortex_thalamus	10X_nuclei	1922	1332	0.832466	10	10	Singlet	thalamus	Div	Div	Div1	TH.Div
TH_F3U6_WK12_CT.CX_TGTGATGTCATTTACC-1	F3U6_WK12_CT.CX	2	fusions3	UCLA6	WK12	male	cortex_thalamus	10X_nuclei	1750	1164	0	9	9	Singlet	thalamus	LQ	LQ	LQ	TH.LQ
TH_F3U6_WK12_CT.CX_CCGAACGTCGTCGATA-1	F3U6_WK12_CT.CX	2	fusions3	UCLA6	WK12	male	cortex_thalamus	10X_nuclei	1994	1316	1.30391	7	7	Singlet	thalamus	Neuron	Neuron	Neuron	TH.Neuron
TH_F3U6_WK12_CT.CX_AAGTCGTCAAATGATG-1	F3U6_WK12_CT.CX	2	fusions3	UCLA6	WK12	male	cortex_thalamus	10X_nuclei	1978	1350	2.22447	0	0	Singlet	thalamus	EN.SCN9A	EN	EN.SCN9A	TH.EN
TH_F3U6_WK12_CT.CX_ATCTTCAGTGGATCAG-1	F3U6_WK12_CT.CX	2	fusions3	UCLA6	WK12	male	cortex_thalamus	10X_nuclei	1886	1311	0	5	5	Singlet	thalamus	Prog	Prog	Prog.SFRP1	TH.Prog
TH_F3U6_WK12_CT.CX_ATCGGATTCACCTACC-1	F3U6_WK12_CT.CX	2	fusions3	UCLA6	WK12	male	cortex_thalamus	10X_nuclei	1938	1233	0	11	11	Singlet	thalamus	Prog.glycolytic	Prog	Prog.glycolytic	TH.Prog
TH_F3U6_WK12_CT.CX_GAGAGGTGTTCTTAGG-1	F3U6_WK12_CT.CX	2	fusions3	UCLA6	WK12	male	cortex_thalamus	10X_nuclei	1879	1190	0.0532198	4	4	Singlet	thalamus	EN.ST18	EN	EN.ST18	TH.EN
TH_F3U6_WK12_CT.CX_GGAGGATAGTCTCCTC-1	F3U6_WK12_CT.CX	2	fusions3	UCLA6	WK12	male	cortex_thalamus	10X_nuclei	1971	1241	0	5	5	Singlet	thalamus	Prog	Prog	Prog.SFRP1	TH.Prog
TH_F3U6_WK12_CT.CX_GCTTTCGAGTGGTTGG-1	F3U6_WK12_CT.CX	2	fusions3	UCLA6	WK12	male	cortex_thalamus	10X_nuclei	1916	1270	0.104384	5	5	Singlet	thalamus	Prog	Prog	Prog.SFRP1	TH.Prog
TH_F3U6_WK12_CT.CX_CAAAGAAAGAACAAGG-1	F3U6_WK12_CT.CX	2	fusions3	UCLA6	WK12	male	cortex_thalamus	10X_nuclei	1994	1404	0.501505	8	8	Singlet	thalamus	RG.HSP	RG	RG.HSP	TH.RG
TH_F3U6_WK12_CT.CX_GGAATCTAGTCGCCCA-1	F3U6_WK12_CT.CX	2	fusions3	UCLA6	WK12	male	cortex_thalamus	10X_nuclei	1904	1348	0.052521	12	12	Singlet	thalamus	LQ	LQ	LQ	TH.LQ
TH_F3U6_WK12_CT.CX_TCGTCCAAGATCCTAC-1	F3U6_WK12_CT.CX	2	fusions3	UCLA6	WK12	male	cortex_thalamus	10X_nuclei	1871	1274	0	4	4	Singlet	thalamus	EN.ST18	EN	EN.ST18	TH.EN
TH_F3U6_WK12_CT.CX_GCAGTTATCAGGAGAC-1	F3U6_WK12_CT.CX	2	fusions3	UCLA6	WK12	male	cortex_thalamus	10X_nuclei	1854	1210	0.0539374	4	4	Singlet	thalamus	EN.ST18	EN	EN.ST18	TH.EN
TH_F3U6_WK12_CT.CX_CATCAAGGTACTCGAT-1	F3U6_WK12_CT.CX	2	fusions3	UCLA6	WK12	male	cortex_thalamus	10X_nuclei	1912	1204	2.87657	7	7	Singlet	thalamus	Neuron	Neuron	Neuron	TH.Neuron
TH_F3U6_WK12_CT.CX_CTCAATTGTACGGCAA-1	F3U6_WK12_CT.CX	2	fusions3	UCLA6	WK12	male	cortex_thalamus	10X_nuclei	1909	1306	0.0523834	5	5	Singlet	thalamus	Prog	Prog	Prog.SFRP1	TH.Prog
TH_F3U6_WK12_CT.CX_ACATCCCTCCTTCTGG-1	F3U6_WK12_CT.CX	2	fusions3	UCLA6	WK12	male	cortex_thalamus	10X_nuclei	1871	1303	0.534474	8	8	Singlet	thalamus	RG.HSP	RG	RG.HSP	TH.RG
TH_F3U6_WK12_CT.CX_AAGTTCGCAAAGTATG-1	F3U6_WK12_CT.CX	2	fusions3	UCLA6	WK12	male	cortex_thalamus	10X_nuclei	1982	1428	0.100908	1	1	Singlet	thalamus	IN	IN	IN	TH.IN
TH_F3U6_WK12_CT.CX_CTCCTCCAGTCGGGAT-1	F3U6_WK12_CT.CX	2	fusions3	UCLA6	WK12	male	cortex_thalamus	10X_nuclei	1882	1290	0.10627	5	5	Singlet	thalamus	Prog	Prog	Prog.SFRP1	TH.Prog
TH_F3U6_WK12_CT.CX_TCCGATCAGACCATAA-1	F3U6_WK12_CT.CX	2	fusions3	UCLA6	WK12	male	cortex_thalamus	10X_nuclei	1889	1260	0.105876	7	7	Singlet	thalamus	Neuron	Neuron	Neuron	TH.Neuron
TH_F3U6_WK12_CT.CX_CAACAGTTCACAACCA-1	F3U6_WK12_CT.CX	2	fusions3	UCLA6	WK12	male	cortex_thalamus	10X_nuclei	1845	1383	1.02981	12	12	Singlet	thalamus	LQ	LQ	LQ	TH.LQ
TH_F3U6_WK12_CT.CX_TACTTCACAATGTTGC-1	F3U6_WK12_CT.CX	2	fusions3	UCLA6	WK12	male	cortex_thalamus	10X_nuclei	1890	1291	0	5	5	Singlet	thalamus	Prog	Prog	Prog.SFRP1	TH.Prog
TH_F3U6_WK12_CT.CX_TCGAACATCACGGAGA-1	F3U6_WK12_CT.CX	2	fusions3	UCLA6	WK12	male	cortex_thalamus	10X_nuclei	1903	1144	0.157646	1	1	Singlet	thalamus	IN	IN	IN	TH.IN
TH_F3U6_WK12_CT.CX_TCGACGGAGACCTCCG-1	F3U6_WK12_CT.CX	2	fusions3	UCLA6	WK12	male	cortex_thalamus	10X_nuclei	1916	1348	0	1	1	Singlet	thalamus	IN	IN	IN	TH.IN
TH_F3U6_WK12_CT.CX_GGGTGTCTCGAGTGAG-1	F3U6_WK12_CT.CX	2	fusions3	UCLA6	WK12	male	cortex_thalamus	10X_nuclei	1876	1329	0.746269	1	1	Singlet	thalamus	IN	IN	IN	TH.IN
TH_F3U6_WK12_CT.CX_TCATGAGAGGTGGCTA-1	F3U6_WK12_CT.CX	2	fusions3	UCLA6	WK12	male	cortex_thalamus	10X_nuclei	1916	1332	0.208768	0	0	Singlet	thalamus	EN.SCN9A	EN	EN.SCN9A	TH.EN
TH_F3U6_WK12_CT.CX_CTTCCTTCAGTTGCGC-1	F3U6_WK12_CT.CX	2	fusions3	UCLA6	WK12	male	cortex_thalamus	10X_nuclei	1737	1068	0.115141	5	5	Singlet	thalamus	Prog	Prog	Prog.SFRP1	TH.Prog
TH_F3U6_WK12_CT.CX_TCGGGTGCAAGTTCGT-1	F3U6_WK12_CT.CX	2	fusions3	UCLA6	WK12	male	cortex_thalamus	10X_nuclei	1756	1178	0	9	9	Singlet	thalamus	LQ	LQ	LQ	TH.LQ
TH_F3U6_WK12_CT.CX_GTAGCTAAGTTAGTAG-1	F3U6_WK12_CT.CX	2	fusions3	UCLA6	WK12	male	cortex_thalamus	10X_nuclei	1828	1123	0	7	7	Singlet	thalamus	Neuron	Neuron	Neuron	TH.Neuron
TH_F3U6_WK12_CT.CX_ATTCCTATCAGCTTCC-1	F3U6_WK12_CT.CX	2	fusions3	UCLA6	WK12	male	cortex_thalamus	10X_nuclei	1836	1198	0.43573	1	1	Singlet	thalamus	IN	IN	IN	TH.IN
TH_F3U6_WK12_CT.CX_GAGCCTGTCTTTGATC-1	F3U6_WK12_CT.CX	2	fusions3	UCLA6	WK12	male	cortex_thalamus	10X_nuclei	1905	1221	0.0524934	4	4	Singlet	thalamus	EN.ST18	EN	EN.ST18	TH.EN
TH_F3U6_WK12_CT.CX_GCTCAAAGTCCAAATC-1	F3U6_WK12_CT.CX	2	fusions3	UCLA6	WK12	male	cortex_thalamus	10X_nuclei	1870	1274	0	3	3	Singlet	thalamus	RG	RG	RG.TNC	TH.RG
TH_F3U6_WK12_CT.CX_GCCAGTGCAGGCAATG-1	F3U6_WK12_CT.CX	2	fusions3	UCLA6	WK12	male	cortex_thalamus	10X_nuclei	1876	1289	0.266525	5	5	Singlet	thalamus	Prog	Prog	Prog.SFRP1	TH.Prog
TH_F3U6_WK12_CT.CX_CACTTCGGTTCTTAGG-1	F3U6_WK12_CT.CX	2	fusions3	UCLA6	WK12	male	cortex_thalamus	10X_nuclei	1918	1216	0.417101	4	4	Singlet	thalamus	EN.ST18	EN	EN.ST18	TH.EN
TH_F3U6_WK12_CT.CX_TTTGATCTCCATTCGC-1	F3U6_WK12_CT.CX	2	fusions3	UCLA6	WK12	male	cortex_thalamus	10X_nuclei	1860	1288	0.483871	4	4	Singlet	thalamus	EN.ST18	EN	EN.ST18	TH.EN
TH_F3U6_WK12_CT.CX_ACAAAGACACTTGAGT-1	F3U6_WK12_CT.CX	2	fusions3	UCLA6	WK12	male	cortex_thalamus	10X_nuclei	1865	1258	0.0536193	4	4	Singlet	thalamus	EN.ST18	EN	EN.ST18	TH.EN
TH_F3U6_WK12_CT.CX_CTGCGAGCAATGCTCA-1	F3U6_WK12_CT.CX	2	fusions3	UCLA6	WK12	male	cortex_thalamus	10X_nuclei	1866	1330	1.82208	10	10	Singlet	thalamus	Div	Div	Div1	TH.Div
TH_F3U6_WK12_CT.CX_GGATCTATCTCATAGG-1	F3U6_WK12_CT.CX	2	fusions3	UCLA6	WK12	male	cortex_thalamus	10X_nuclei	1869	1268	0	10	10	Singlet	thalamus	Div	Div	Div1	TH.Div
TH_F3U6_WK12_CT.CX_ATTCAGGGTGCATGAG-1	F3U6_WK12_CT.CX	2	fusions3	UCLA6	WK12	male	cortex_thalamus	10X_nuclei	1863	1225	0	5	5	Singlet	thalamus	Prog	Prog	Prog.SFRP1	TH.Prog
TH_F3U6_WK12_CT.CX_AGGAAATAGTACCATC-1	F3U6_WK12_CT.CX	2	fusions3	UCLA6	WK12	male	cortex_thalamus	10X_nuclei	1916	1313	0.104384	1	1	Singlet	thalamus	IN	IN	IN	TH.IN
TH_F3U6_WK12_CT.CX_GTAACACGTGTGCCTG-1	F3U6_WK12_CT.CX	2	fusions3	UCLA6	WK12	male	cortex_thalamus	10X_nuclei	1896	1196	0	7	7	Singlet	thalamus	Neuron	Neuron	Neuron	TH.Neuron
TH_F3U6_WK12_CT.CX_TACCCGTTCGTAGGAG-1	F3U6_WK12_CT.CX	2	fusions3	UCLA6	WK12	male	cortex_thalamus	10X_nuclei	1854	1330	0	4	4	Singlet	thalamus	EN.ST18	EN	EN.ST18	TH.EN
TH_F3U6_WK12_CT.CX_ACTGTCCAGCTGGAGT-1	F3U6_WK12_CT.CX	2	fusions3	UCLA6	WK12	male	cortex_thalamus	10X_nuclei	1827	1305	1.53257	12	12	Singlet	thalamus	LQ	LQ	LQ	TH.LQ
TH_F3U6_WK12_CT.CX_GACTGATTCCCTTCCC-1	F3U6_WK12_CT.CX	2	fusions3	UCLA6	WK12	male	cortex_thalamus	10X_nuclei	1744	1082	0.458716	1	1	Singlet	thalamus	IN	IN	IN	TH.IN
TH_F3U6_WK12_CT.CX_TTTGGAGCATGACACT-1	F3U6_WK12_CT.CX	2	fusions3	UCLA6	WK12	male	cortex_thalamus	10X_nuclei	1890	1435	0.15873	1	1	Singlet	thalamus	IN	IN	IN	TH.IN
TH_F3U6_WK12_CT.CX_TGCTGAATCGTCGGGT-1	F3U6_WK12_CT.CX	2	fusions3	UCLA6	WK12	male	cortex_thalamus	10X_nuclei	1813	1240	0.772201	11	11	Singlet	thalamus	Prog.glycolytic	Prog	Prog.glycolytic	TH.Prog
TH_F3U6_WK12_CT.CX_TTTACTGTCGATACGT-1	F3U6_WK12_CT.CX	2	fusions3	UCLA6	WK12	male	cortex_thalamus	10X_nuclei	1812	1260	1.21413	4	4	Singlet	thalamus	EN.ST18	EN	EN.ST18	TH.EN
TH_F3U6_WK12_CT.CX_TAATTCCTCAGCGCAC-1	F3U6_WK12_CT.CX	2	fusions3	UCLA6	WK12	male	cortex_thalamus	10X_nuclei	1805	1129	0.0554017	5	5	Singlet	thalamus	Prog	Prog	Prog.SFRP1	TH.Prog
TH_F3U6_WK12_CT.CX_GAACTGTAGTATAGGT-1	F3U6_WK12_CT.CX	2	fusions3	UCLA6	WK12	male	cortex_thalamus	10X_nuclei	1824	1283	0.0548246	1	1	Singlet	thalamus	IN	IN	IN	TH.IN
TH_F3U6_WK12_CT.CX_TAAGCGTGTTCGGACC-1	F3U6_WK12_CT.CX	2	fusions3	UCLA6	WK12	male	cortex_thalamus	10X_nuclei	1747	1274	0.114482	10	10	Singlet	thalamus	Div	Div	Div1	TH.Div
TH_F3U6_WK12_CT.CX_CACTAAGAGCGATGAC-1	F3U6_WK12_CT.CX	2	fusions3	UCLA6	WK12	male	cortex_thalamus	10X_nuclei	1779	1239	2.36088	9	9	Singlet	thalamus	LQ	LQ	LQ	TH.LQ
TH_F3U6_WK12_CT.CX_AACACACAGATCGGTG-1	F3U6_WK12_CT.CX	2	fusions3	UCLA6	WK12	male	cortex_thalamus	10X_nuclei	1689	1160	0.236827	4	4	Singlet	thalamus	EN.ST18	EN	EN.ST18	TH.EN
TH_F3U6_WK12_CT.CX_CACAGGCAGAGCATAT-1	F3U6_WK12_CT.CX	2	fusions3	UCLA6	WK12	male	cortex_thalamus	10X_nuclei	1778	1305	0	1	1	Singlet	thalamus	IN	IN	IN	TH.IN
TH_F3U6_WK12_CT.CX_GTAGCTACACAACGCC-1	F3U6_WK12_CT.CX	2	fusions3	UCLA6	WK12	male	cortex_thalamus	10X_nuclei	1800	1282	0.0555556	5	5	Singlet	thalamus	Prog	Prog	Prog.SFRP1	TH.Prog
TH_F3U6_WK12_CT.CX_AGATAGATCGGCTTCT-1	F3U6_WK12_CT.CX	2	fusions3	UCLA6	WK12	male	cortex_thalamus	10X_nuclei	1727	1180	0.579039	5	5	Singlet	thalamus	Prog	Prog	Prog.SFRP1	TH.Prog
TH_F3U6_WK12_CT.CX_CCTAAGACAACGCATT-1	F3U6_WK12_CT.CX	2	fusions3	UCLA6	WK12	male	cortex_thalamus	10X_nuclei	1781	1240	0.786075	5	5	Singlet	thalamus	Prog	Prog	Prog.SFRP1	TH.Prog
TH_F3U6_WK12_CT.CX_TCATACTCATACACCA-1	F3U6_WK12_CT.CX	2	fusions3	UCLA6	WK12	male	cortex_thalamus	10X_nuclei	1725	1201	0.173913	4	4	Singlet	thalamus	EN.ST18	EN	EN.ST18	TH.EN
TH_F3U6_WK12_CT.CX_CCTACGTAGTTGTAGA-1	F3U6_WK12_CT.CX	2	fusions3	UCLA6	WK12	male	cortex_thalamus	10X_nuclei	1776	1149	0.281532	12	12	Singlet	thalamus	LQ	LQ	LQ	TH.LQ
TH_F3U6_WK12_CT.CX_TGCAGGCTCATCAGTG-1	F3U6_WK12_CT.CX	2	fusions3	UCLA6	WK12	male	cortex_thalamus	10X_nuclei	1722	1184	0	5	5	Singlet	thalamus	Prog	Prog	Prog.SFRP1	TH.Prog
TH_F3U6_WK12_CT.CX_TACCTGCAGTTTGGCT-1	F3U6_WK12_CT.CX	2	fusions3	UCLA6	WK12	male	cortex_thalamus	10X_nuclei	1796	1224	0.0556793	5	5	Singlet	thalamus	Prog	Prog	Prog.SFRP1	TH.Prog
TH_F3U6_WK12_CT.CX_TAGATCGGTGATAGTA-1	F3U6_WK12_CT.CX	2	fusions3	UCLA6	WK12	male	cortex_thalamus	10X_nuclei	1735	1191	0.0576369	1	1	Singlet	thalamus	IN	IN	IN	TH.IN
TH_F3U6_WK12_CT.CX_AGTTCCCAGCTGGCCT-1	F3U6_WK12_CT.CX	2	fusions3	UCLA6	WK12	male	cortex_thalamus	10X_nuclei	1739	1208	0	4	4	Singlet	thalamus	EN.ST18	EN	EN.ST18	TH.EN
TH_F3U6_WK12_CT.CX_GTGTTAGCAAAGGATT-1	F3U6_WK12_CT.CX	2	fusions3	UCLA6	WK12	male	cortex_thalamus	10X_nuclei	1791	1118	0.0558347	0	0	Singlet	thalamus	EN.SCN9A	EN	EN.SCN9A	TH.EN
TH_F3U6_WK12_CT.CX_CAGTGCGAGTCTAGCT-1	F3U6_WK12_CT.CX	2	fusions3	UCLA6	WK12	male	cortex_thalamus	10X_nuclei	1786	1290	0.111982	11	11	Singlet	thalamus	Prog.glycolytic	Prog	Prog.glycolytic	TH.Prog
TH_F3U6_WK12_CT.CX_TAAGCACCAGACCGCT-1	F3U6_WK12_CT.CX	2	fusions3	UCLA6	WK12	male	cortex_thalamus	10X_nuclei	1738	1244	0	5	5	Singlet	thalamus	Prog	Prog	Prog.SFRP1	TH.Prog
TH_F3U6_WK12_CT.CX_TCGGGACTCATGGGAG-1	F3U6_WK12_CT.CX	2	fusions3	UCLA6	WK12	male	cortex_thalamus	10X_nuclei	1761	1253	0.170358	10	10	Singlet	thalamus	Div	Div	Div1	TH.Div
TH_F3U6_WK12_CT.CX_TATCTTGGTCGGCTAC-1	F3U6_WK12_CT.CX	2	fusions3	UCLA6	WK12	male	cortex_thalamus	10X_nuclei	1728	1175	0.289352	5	5	Singlet	thalamus	Prog	Prog	Prog.SFRP1	TH.Prog
TH_F3U6_WK12_CT.CX_GACATCAAGTACAGCG-1	F3U6_WK12_CT.CX	2	fusions3	UCLA6	WK12	male	cortex_thalamus	10X_nuclei	1828	1357	0.656455	4	4	Singlet	thalamus	EN.ST18	EN	EN.ST18	TH.EN
TH_F3U6_WK12_CT.CX_GATCCCTGTGCGGCTT-1	F3U6_WK12_CT.CX	2	fusions3	UCLA6	WK12	male	cortex_thalamus	10X_nuclei	1734	1219	0.0576701	11	11	Singlet	thalamus	Prog.glycolytic	Prog	Prog.glycolytic	TH.Prog
TH_F3U6_WK12_CT.CX_GATCGTAGTTAGTTCG-1	F3U6_WK12_CT.CX	2	fusions3	UCLA6	WK12	male	cortex_thalamus	10X_nuclei	1720	1183	0	11	11	Singlet	thalamus	Prog.glycolytic	Prog	Prog.glycolytic	TH.Prog
TH_F3U6_WK12_CT.CX_AAGCGTTCAAATGCGG-1	F3U6_WK12_CT.CX	2	fusions3	UCLA6	WK12	male	cortex_thalamus	10X_nuclei	1693	1162	0.295334	5	5	Singlet	thalamus	Prog	Prog	Prog.SFRP1	TH.Prog
TH_F3U6_WK12_CT.CX_GTGTGGCGTCTATGAC-1	F3U6_WK12_CT.CX	2	fusions3	UCLA6	WK12	male	cortex_thalamus	10X_nuclei	1798	1275	0	4	4	Singlet	thalamus	EN.ST18	EN	EN.ST18	TH.EN
TH_F3U6_WK12_CT.CX_GTTCATTTCAAGAAAC-1	F3U6_WK12_CT.CX	2	fusions3	UCLA6	WK12	male	cortex_thalamus	10X_nuclei	1666	1171	0.180072	4	4	Singlet	thalamus	EN.ST18	EN	EN.ST18	TH.EN
TH_F3U6_WK12_CT.CX_CCTATCGCAATCTAGC-1	F3U6_WK12_CT.CX	2	fusions3	UCLA6	WK12	male	cortex_thalamus	10X_nuclei	1680	1093	0	4	4	Singlet	thalamus	EN.ST18	EN	EN.ST18	TH.EN
TH_F3U6_WK12_CT.CX_CGATGGCTCTCGTGGG-1	F3U6_WK12_CT.CX	2	fusions3	UCLA6	WK12	male	cortex_thalamus	10X_nuclei	1744	1232	0.344037	4	4	Singlet	thalamus	EN.ST18	EN	EN.ST18	TH.EN
TH_F3U6_WK12_CT.CX_GAGAGGTAGGCGTTGA-1	F3U6_WK12_CT.CX	2	fusions3	UCLA6	WK12	male	cortex_thalamus	10X_nuclei	1692	1156	0.70922	5	5	Singlet	thalamus	Prog	Prog	Prog.SFRP1	TH.Prog
TH_F3U6_WK12_CT.CX_GAATAGATCCGTAATG-1	F3U6_WK12_CT.CX	2	fusions3	UCLA6	WK12	male	cortex_thalamus	10X_nuclei	1755	1247	0	5	5	Singlet	thalamus	Prog	Prog	Prog.SFRP1	TH.Prog
TH_F3U6_WK12_CT.CX_TTTGTTGGTAAGTAGT-1	F3U6_WK12_CT.CX	2	fusions3	UCLA6	WK12	male	cortex_thalamus	10X_nuclei	1712	1130	0	1	1	Singlet	thalamus	IN	IN	IN	TH.IN
TH_F3U6_WK12_CT.CX_GTAACCACAACCTATG-1	F3U6_WK12_CT.CX	2	fusions3	UCLA6	WK12	male	cortex_thalamus	10X_nuclei	1602	1291	0.436954	9	9	Singlet	thalamus	LQ	LQ	LQ	TH.LQ
TH_F3U6_WK12_CT.CX_ACGGTCGGTGGGTCAA-1	F3U6_WK12_CT.CX	2	fusions3	UCLA6	WK12	male	cortex_thalamus	10X_nuclei	1753	1284	0	8	8	Singlet	thalamus	RG.HSP	RG	RG.HSP	TH.RG
TH_F3U6_WK12_CT.CX_CACAACAAGCGATCGA-1	F3U6_WK12_CT.CX	2	fusions3	UCLA6	WK12	male	cortex_thalamus	10X_nuclei	1781	1367	0.95452	1	1	Singlet	thalamus	IN	IN	IN	TH.IN
TH_F3U6_WK12_CT.CX_GTAGTACCAAAGGGCT-1	F3U6_WK12_CT.CX	2	fusions3	UCLA6	WK12	male	cortex_thalamus	10X_nuclei	1748	1356	0.0572082	12	12	Singlet	thalamus	LQ	LQ	LQ	TH.LQ
TH_F3U6_WK12_CT.CX_CCTCTAGGTTCTCCTG-1	F3U6_WK12_CT.CX	2	fusions3	UCLA6	WK12	male	cortex_thalamus	10X_nuclei	1760	1378	0.0568182	1	1	Singlet	thalamus	IN	IN	IN	TH.IN
TH_F3U6_WK12_CT.CX_AGGGTGATCCGATTAG-1	F3U6_WK12_CT.CX	2	fusions3	UCLA6	WK12	male	cortex_thalamus	10X_nuclei	1682	1199	0.118906	4	4	Singlet	thalamus	EN.ST18	EN	EN.ST18	TH.EN
TH_F3U6_WK12_CT.CX_GGTGTTATCGGATAAA-1	F3U6_WK12_CT.CX	2	fusions3	UCLA6	WK12	male	cortex_thalamus	10X_nuclei	1692	1202	0	4	4	Singlet	thalamus	EN.ST18	EN	EN.ST18	TH.EN
TH_F3U6_WK12_CT.CX_TCATCCGGTAGGTGCA-1	F3U6_WK12_CT.CX	2	fusions3	UCLA6	WK12	male	cortex_thalamus	10X_nuclei	1649	1193	0.303214	9	9	Singlet	thalamus	LQ	LQ	LQ	TH.LQ
TH_F3U6_WK12_CT.CX_CTGCCATGTAACTGCT-1	F3U6_WK12_CT.CX	2	fusions3	UCLA6	WK12	male	cortex_thalamus	10X_nuclei	1651	1078	0	1	1	Singlet	thalamus	IN	IN	IN	TH.IN
TH_F3U6_WK12_CT.CX_TGAGGAGAGCTGCCAC-1	F3U6_WK12_CT.CX	2	fusions3	UCLA6	WK12	male	cortex_thalamus	10X_nuclei	1641	1094	0	5	5	Singlet	thalamus	Prog	Prog	Prog.SFRP1	TH.Prog
TH_F3U6_WK12_CT.CX_TACCGAAAGCGACAGT-1	F3U6_WK12_CT.CX	2	fusions3	UCLA6	WK12	male	cortex_thalamus	10X_nuclei	1683	1159	0.0594177	4	4	Singlet	thalamus	EN.ST18	EN	EN.ST18	TH.EN
TH_F3U6_WK12_CT.CX_ACGTACAGTAGTTCCA-1	F3U6_WK12_CT.CX	2	fusions3	UCLA6	WK12	male	cortex_thalamus	10X_nuclei	1749	1369	0.857633	1	1	Singlet	thalamus	IN	IN	IN	TH.IN
TH_F3U6_WK12_CT.CX_CCAATGACAAGACGGT-1	F3U6_WK12_CT.CX	2	fusions3	UCLA6	WK12	male	cortex_thalamus	10X_nuclei	1625	1048	0	7	7	Singlet	thalamus	Neuron	Neuron	Neuron	TH.Neuron
TH_F3U6_WK12_CT.CX_TTCCTCTTCCTCACTG-1	F3U6_WK12_CT.CX	2	fusions3	UCLA6	WK12	male	cortex_thalamus	10X_nuclei	1678	1233	0.178784	9	9	Singlet	thalamus	LQ	LQ	LQ	TH.LQ
TH_F3U6_WK12_CT.CX_GTACAACCAGTAGATA-1	F3U6_WK12_CT.CX	2	fusions3	UCLA6	WK12	male	cortex_thalamus	10X_nuclei	1668	1210	0	5	5	Singlet	thalamus	Prog	Prog	Prog.SFRP1	TH.Prog
TH_F3U6_WK12_CT.CX_CATGCTCTCTGCGAGC-1	F3U6_WK12_CT.CX	2	fusions3	UCLA6	WK12	male	cortex_thalamus	10X_nuclei	1558	1166	0.0641849	12	12	Singlet	thalamus	LQ	LQ	LQ	TH.LQ
TH_F3U6_WK12_CT.CX_TCAGCAAGTCAACCAT-1	F3U6_WK12_CT.CX	2	fusions3	UCLA6	WK12	male	cortex_thalamus	10X_nuclei	1671	1167	0.359066	4	4	Singlet	thalamus	EN.ST18	EN	EN.ST18	TH.EN
TH_F3U6_WK12_CT.CX_CCTAACCAGCTATCTG-1	F3U6_WK12_CT.CX	2	fusions3	UCLA6	WK12	male	cortex_thalamus	10X_nuclei	1738	1204	3.85501	0	0	Singlet	thalamus	EN.SCN9A	EN	EN.SCN9A	TH.EN
TH_F3U6_WK12_CT.CX_CGCAGGTAGTGCCTCG-1	F3U6_WK12_CT.CX	2	fusions3	UCLA6	WK12	male	cortex_thalamus	10X_nuclei	1710	1287	1.22807	9	9	Singlet	thalamus	LQ	LQ	LQ	TH.LQ
TH_F3U6_WK12_CT.CX_GTAGAAAGTCATAAAG-1	F3U6_WK12_CT.CX	2	fusions3	UCLA6	WK12	male	cortex_thalamus	10X_nuclei	1646	1113	0.18226	5	5	Singlet	thalamus	Prog	Prog	Prog.SFRP1	TH.Prog
TH_F3U6_WK12_CT.CX_AACAGGGGTCTTGTCC-1	F3U6_WK12_CT.CX	2	fusions3	UCLA6	WK12	male	cortex_thalamus	10X_nuclei	1599	1064	0.125078	4	4	Singlet	thalamus	EN.ST18	EN	EN.ST18	TH.EN
TH_F3U6_WK12_CT.CX_TCATTACCATGTCTAG-1	F3U6_WK12_CT.CX	2	fusions3	UCLA6	WK12	male	cortex_thalamus	10X_nuclei	1576	979	0	1	1	Singlet	thalamus	IN	IN	IN	TH.IN
TH_F3U6_WK12_CT.CX_GGATGTTTCCTTTAGT-1	F3U6_WK12_CT.CX	2	fusions3	UCLA6	WK12	male	cortex_thalamus	10X_nuclei	1631	1189	0.122624	10	10	Singlet	thalamus	Div	Div	Div1	TH.Div
TH_F3U6_WK12_CT.CX_GAGTTACCAGAGATTA-1	F3U6_WK12_CT.CX	2	fusions3	UCLA6	WK12	male	cortex_thalamus	10X_nuclei	1726	1227	1.3905	4	4	Singlet	thalamus	EN.ST18	EN	EN.ST18	TH.EN
TH_F3U6_WK12_CT.CX_GGATGTTTCTTAATCC-1	F3U6_WK12_CT.CX	2	fusions3	UCLA6	WK12	male	cortex_thalamus	10X_nuclei	1558	1030	1.98973	1	1	Singlet	thalamus	IN	IN	IN	TH.IN
TH_F3U6_WK12_CT.CX_GATGATCAGAAGATCT-1	F3U6_WK12_CT.CX	2	fusions3	UCLA6	WK12	male	cortex_thalamus	10X_nuclei	1650	1103	0	5	5	Singlet	thalamus	Prog	Prog	Prog.SFRP1	TH.Prog
TH_F3U6_WK12_CT.CX_CATCCCACACAGTCGC-1	F3U6_WK12_CT.CX	2	fusions3	UCLA6	WK12	male	cortex_thalamus	10X_nuclei	1547	979	0.129282	1	1	Singlet	thalamus	IN	IN	IN	TH.IN
TH_F3U6_WK12_CT.CX_TACGGGCAGTGGTTAA-1	F3U6_WK12_CT.CX	2	fusions3	UCLA6	WK12	male	cortex_thalamus	10X_nuclei	1668	1108	0.059952	7	7	Singlet	thalamus	Neuron	Neuron	Neuron	TH.Neuron
TH_F3U6_WK12_CT.CX_ACAGAAAGTTAGGCTT-1	F3U6_WK12_CT.CX	2	fusions3	UCLA6	WK12	male	cortex_thalamus	10X_nuclei	1625	1082	0	5	5	Singlet	thalamus	Prog	Prog	Prog.SFRP1	TH.Prog
TH_F3U6_WK12_CT.CX_GAAGCCCCATGGGAAC-1	F3U6_WK12_CT.CX	2	fusions3	UCLA6	WK12	male	cortex_thalamus	10X_nuclei	1563	1112	0.127959	9	9	Singlet	thalamus	LQ	LQ	LQ	TH.LQ
TH_F3U6_WK12_CT.CX_AGAGCAGTCATAGACC-1	F3U6_WK12_CT.CX	2	fusions3	UCLA6	WK12	male	cortex_thalamus	10X_nuclei	1695	1190	1.29794	4	4	Singlet	thalamus	EN.ST18	EN	EN.ST18	TH.EN
TH_F3U6_WK12_CT.CX_CGTTGGGTCGGAAACG-1	F3U6_WK12_CT.CX	2	fusions3	UCLA6	WK12	male	cortex_thalamus	10X_nuclei	1663	1188	0	5	5	Singlet	thalamus	Prog	Prog	Prog.SFRP1	TH.Prog
TH_F3U6_WK12_CT.CX_CATTTCAAGCAAATGT-1	F3U6_WK12_CT.CX	2	fusions3	UCLA6	WK12	male	cortex_thalamus	10X_nuclei	1663	1191	0.0601323	11	11	Singlet	thalamus	Prog.glycolytic	Prog	Prog.glycolytic	TH.Prog
TH_F3U6_WK12_CT.CX_AGAACAATCGACTCCT-1	F3U6_WK12_CT.CX	2	fusions3	UCLA6	WK12	male	cortex_thalamus	10X_nuclei	1654	1214	0.0604595	4	4	Singlet	thalamus	EN.ST18	EN	EN.ST18	TH.EN
TH_F3U6_WK12_CT.CX_GTAGCTAGTACAAAGT-1	F3U6_WK12_CT.CX	2	fusions3	UCLA6	WK12	male	cortex_thalamus	10X_nuclei	1631	1168	0	5	5	Singlet	thalamus	Prog	Prog	Prog.SFRP1	TH.Prog
TH_F3U6_WK12_CT.CX_CTACGGGAGTGTTCCA-1	F3U6_WK12_CT.CX	2	fusions3	UCLA6	WK12	male	cortex_thalamus	10X_nuclei	1619	1077	0.0617665	4	4	Singlet	thalamus	EN.ST18	EN	EN.ST18	TH.EN
TH_F3U6_WK12_CT.CX_GTCGTAACATAACAGA-1	F3U6_WK12_CT.CX	2	fusions3	UCLA6	WK12	male	cortex_thalamus	10X_nuclei	1648	1094	1.15291	4	4	Singlet	thalamus	EN.ST18	EN	EN.ST18	TH.EN
TH_F3U6_WK12_CT.CX_CTTCTCTTCGGACGTC-1	F3U6_WK12_CT.CX	2	fusions3	UCLA6	WK12	male	cortex_thalamus	10X_nuclei	1664	1131	0.120192	7	7	Singlet	thalamus	Neuron	Neuron	Neuron	TH.Neuron
TH_F3U6_WK12_CT.CX_TCTTGCGTCCAACTGA-1	F3U6_WK12_CT.CX	2	fusions3	UCLA6	WK12	male	cortex_thalamus	10X_nuclei	1651	1070	0.181708	3	3	Singlet	thalamus	RG	RG	RG.TNC	TH.RG
TH_F3U6_WK12_CT.CX_TGGTACAAGTTACGTC-1	F3U6_WK12_CT.CX	2	fusions3	UCLA6	WK12	male	cortex_thalamus	10X_nuclei	1605	1082	0	5	5	Singlet	thalamus	Prog	Prog	Prog.SFRP1	TH.Prog
TH_F3U6_WK12_CT.CX_GATTCGATCGGTAACT-1	F3U6_WK12_CT.CX	2	fusions3	UCLA6	WK12	male	cortex_thalamus	10X_nuclei	1646	1129	0.243013	2	2	Singlet	thalamus	Prog.ex	Prog	Prog.ex	TH.Prog
TH_F3U6_WK12_CT.CX_CAATCGAAGGATATGT-1	F3U6_WK12_CT.CX	2	fusions3	UCLA6	WK12	male	cortex_thalamus	10X_nuclei	1462	1099	0.752394	9	9	Singlet	thalamus	LQ	LQ	LQ	TH.LQ
TH_F3U6_WK12_CT.CX_GAGTCATGTCGATTTG-1	F3U6_WK12_CT.CX	2	fusions3	UCLA6	WK12	male	cortex_thalamus	10X_nuclei	1600	1113	0	10	10	Singlet	thalamus	Div	Div	Div1	TH.Div
TH_F3U6_WK12_CT.CX_ACTTTCAGTTAAGTCC-1	F3U6_WK12_CT.CX	2	fusions3	UCLA6	WK12	male	cortex_thalamus	10X_nuclei	1583	1236	0.0631712	9	9	Singlet	thalamus	LQ	LQ	LQ	TH.LQ
TH_F3U6_WK12_CT.CX_TCGTGCTTCGGTTAGT-1	F3U6_WK12_CT.CX	2	fusions3	UCLA6	WK12	male	cortex_thalamus	10X_nuclei	1596	1171	0	10	10	Singlet	thalamus	Div	Div	Div1	TH.Div
TH_F3U6_WK12_CT.CX_GTAGATCCACAATGAA-1	F3U6_WK12_CT.CX	2	fusions3	UCLA6	WK12	male	cortex_thalamus	10X_nuclei	1601	1175	0	5	5	Singlet	thalamus	Prog	Prog	Prog.SFRP1	TH.Prog
TH_F3U6_WK12_CT.CX_TACTGCCCATCAGCAT-1	F3U6_WK12_CT.CX	2	fusions3	UCLA6	WK12	male	cortex_thalamus	10X_nuclei	1603	1165	0	3	3	Singlet	thalamus	RG	RG	RG.TNC	TH.RG
TH_F3U6_WK12_CT.CX_ATCATTCGTATTGCCA-1	F3U6_WK12_CT.CX	2	fusions3	UCLA6	WK12	male	cortex_thalamus	10X_nuclei	1528	989	0.065445	1	1	Singlet	thalamus	IN	IN	IN	TH.IN
TH_F3U6_WK12_CT.CX_CTCATTACAACAGAGC-1	F3U6_WK12_CT.CX	2	fusions3	UCLA6	WK12	male	cortex_thalamus	10X_nuclei	1566	1088	0	11	11	Singlet	thalamus	Prog.glycolytic	Prog	Prog.glycolytic	TH.Prog
TH_F3U6_WK12_CT.CX_GTAGAAAGTGTCATGT-1	F3U6_WK12_CT.CX	2	fusions3	UCLA6	WK12	male	cortex_thalamus	10X_nuclei	1444	971	0	5	5	Singlet	thalamus	Prog	Prog	Prog.SFRP1	TH.Prog
TH_F3U6_WK12_CT.CX_CATGCGGGTAGCGCTC-1	F3U6_WK12_CT.CX	2	fusions3	UCLA6	WK12	male	cortex_thalamus	10X_nuclei	1612	1113	0.0620347	5	5	Singlet	thalamus	Prog	Prog	Prog.SFRP1	TH.Prog
TH_F3U6_WK12_CT.CX_ACGATGTAGCTGCCAC-1	F3U6_WK12_CT.CX	2	fusions3	UCLA6	WK12	male	cortex_thalamus	10X_nuclei	1512	1052	1.32275	10	10	Singlet	thalamus	Div	Div	Div1	TH.Div
TH_F3U6_WK12_CT.CX_CAGTTCCTCACTTTGT-1	F3U6_WK12_CT.CX	2	fusions3	UCLA6	WK12	male	cortex_thalamus	10X_nuclei	1517	1145	0.131839	11	11	Singlet	thalamus	Prog.glycolytic	Prog	Prog.glycolytic	TH.Prog
TH_F3U6_WK12_CT.CX_ACCATTTTCGTGGCTG-1	F3U6_WK12_CT.CX	2	fusions3	UCLA6	WK12	male	cortex_thalamus	10X_nuclei	1464	961	0	1	1	Singlet	thalamus	IN	IN	IN	TH.IN
TH_F3U6_WK12_CT.CX_CTTTCGGTCAGCCCAG-1	F3U6_WK12_CT.CX	2	fusions3	UCLA6	WK12	male	cortex_thalamus	10X_nuclei	1534	1170	0	5	5	Singlet	thalamus	Prog	Prog	Prog.SFRP1	TH.Prog
TH_F3U6_WK12_CT.CX_CCGGGTAGTCCATAGT-1	F3U6_WK12_CT.CX	2	fusions3	UCLA6	WK12	male	cortex_thalamus	10X_nuclei	1514	1109	0	5	5	Singlet	thalamus	Prog	Prog	Prog.SFRP1	TH.Prog
TH_F3U6_WK12_CT.CX_TTCCAATGTGTTACAC-1	F3U6_WK12_CT.CX	2	fusions3	UCLA6	WK12	male	cortex_thalamus	10X_nuclei	1526	1047	0.0655308	5	5	Singlet	thalamus	Prog	Prog	Prog.SFRP1	TH.Prog
TH_F3U6_WK12_CT.CX_TTCCTTCAGATACAGT-1	F3U6_WK12_CT.CX	2	fusions3	UCLA6	WK12	male	cortex_thalamus	10X_nuclei	1528	1073	0.065445	5	5	Singlet	thalamus	Prog	Prog	Prog.SFRP1	TH.Prog
TH_F3U6_WK12_CT.CX_ACTGATGCAATCGCAT-1	F3U6_WK12_CT.CX	2	fusions3	UCLA6	WK12	male	cortex_thalamus	10X_nuclei	1474	919	0	1	1	Singlet	thalamus	IN	IN	IN	TH.IN
TH_F3U6_WK12_CT.CX_TATACCTGTAGCTTAC-1	F3U6_WK12_CT.CX	2	fusions3	UCLA6	WK12	male	cortex_thalamus	10X_nuclei	1553	1234	0.0643915	9	9	Singlet	thalamus	LQ	LQ	LQ	TH.LQ
TH_F3U6_WK12_CT.CX_GTAGATCTCTCAACCC-1	F3U6_WK12_CT.CX	2	fusions3	UCLA6	WK12	male	cortex_thalamus	10X_nuclei	1515	998	0	7	7	Singlet	thalamus	Neuron	Neuron	Neuron	TH.Neuron
TH_F3U6_WK12_CT.CX_ATTTCACTCGGTATGT-1	F3U6_WK12_CT.CX	2	fusions3	UCLA6	WK12	male	cortex_thalamus	10X_nuclei	1543	1187	3.95334	9	9	Singlet	thalamus	LQ	LQ	LQ	TH.LQ
TH_F3U6_WK12_CT.CX_AGAACAATCGCTTTAT-1	F3U6_WK12_CT.CX	2	fusions3	UCLA6	WK12	male	cortex_thalamus	10X_nuclei	1517	1012	0	0	0	Singlet	thalamus	EN.SCN9A	EN	EN.SCN9A	TH.EN
TH_F3U6_WK12_CT.CX_GCCGTGATCGCAGAGA-1	F3U6_WK12_CT.CX	2	fusions3	UCLA6	WK12	male	cortex_thalamus	10X_nuclei	1505	1123	0	5	5	Singlet	thalamus	Prog	Prog	Prog.SFRP1	TH.Prog
TH_F3U6_WK12_CT.CX_TAAGCGTTCTCGGTCT-1	F3U6_WK12_CT.CX	2	fusions3	UCLA6	WK12	male	cortex_thalamus	10X_nuclei	1577	1132	0	7	7	Singlet	thalamus	Neuron	Neuron	Neuron	TH.Neuron
TH_F3U6_WK12_CT.CX_CAGATTGTCGCACGGT-1	F3U6_WK12_CT.CX	2	fusions3	UCLA6	WK12	male	cortex_thalamus	10X_nuclei	1497	1015	0	5	5	Singlet	thalamus	Prog	Prog	Prog.SFRP1	TH.Prog
TH_F3U6_WK12_CT.CX_CATCCGTGTATACCTG-1	F3U6_WK12_CT.CX	2	fusions3	UCLA6	WK12	male	cortex_thalamus	10X_nuclei	1564	1116	0	2	2	Singlet	thalamus	Prog.ex	Prog	Prog.ex	TH.Prog
TH_F3U6_WK12_CT.CX_AGACAGGGTGTAAATG-1	F3U6_WK12_CT.CX	2	fusions3	UCLA6	WK12	male	cortex_thalamus	10X_nuclei	1465	994	4.77816	4	4	Singlet	thalamus	EN.ST18	EN	EN.ST18	TH.EN
TH_F3U6_WK12_CT.CX_GGGCTACGTCTACAGT-1	F3U6_WK12_CT.CX	2	fusions3	UCLA6	WK12	male	cortex_thalamus	10X_nuclei	1567	1173	1.21251	1	1	Singlet	thalamus	IN	IN	IN	TH.IN
TH_F3U6_WK12_CT.CX_TTCTAGTTCCGAACGC-1	F3U6_WK12_CT.CX	2	fusions3	UCLA6	WK12	male	cortex_thalamus	10X_nuclei	1412	1126	0	12	12	Singlet	thalamus	LQ	LQ	LQ	TH.LQ
TH_F3U6_WK12_CT.CX_TCGTAGATCTTAGGAC-1	F3U6_WK12_CT.CX	2	fusions3	UCLA6	WK12	male	cortex_thalamus	10X_nuclei	1514	1039	0	5	5	Singlet	thalamus	Prog	Prog	Prog.SFRP1	TH.Prog
TH_F3U6_WK12_CT.CX_GGGTGAACAGGTTCCG-1	F3U6_WK12_CT.CX	2	fusions3	UCLA6	WK12	male	cortex_thalamus	10X_nuclei	1492	1209	0.737265	12	12	Singlet	thalamus	LQ	LQ	LQ	TH.LQ
TH_F3U6_WK12_CT.CX_GAAATGAAGTGTGTTC-1	F3U6_WK12_CT.CX	2	fusions3	UCLA6	WK12	male	cortex_thalamus	10X_nuclei	1500	1075	0.666667	4	4	Singlet	thalamus	EN.ST18	EN	EN.ST18	TH.EN
TH_F3U6_WK12_CT.CX_GGTAACTTCTCTGACC-1	F3U6_WK12_CT.CX	2	fusions3	UCLA6	WK12	male	cortex_thalamus	10X_nuclei	1527	1216	1.6372	12	12	Singlet	thalamus	LQ	LQ	LQ	TH.LQ
TH_F3U6_WK12_CT.CX_TCATCCGCATGAGAAT-1	F3U6_WK12_CT.CX	2	fusions3	UCLA6	WK12	male	cortex_thalamus	10X_nuclei	1486	1057	0	5	5	Singlet	thalamus	Prog	Prog	Prog.SFRP1	TH.Prog
TH_F3U6_WK12_CT.CX_AGTTCCCTCCTCGATC-1	F3U6_WK12_CT.CX	2	fusions3	UCLA6	WK12	male	cortex_thalamus	10X_nuclei	1529	1136	0.327011	11	11	Singlet	thalamus	Prog.glycolytic	Prog	Prog.glycolytic	TH.Prog
TH_F3U6_WK12_CT.CX_GTGTGATGTCTGTGTA-1	F3U6_WK12_CT.CX	2	fusions3	UCLA6	WK12	male	cortex_thalamus	10X_nuclei	1441	995	0.55517	4	4	Singlet	thalamus	EN.ST18	EN	EN.ST18	TH.EN
TH_F3U6_WK12_CT.CX_CTGTCGTGTGGCTGAA-1	F3U6_WK12_CT.CX	2	fusions3	UCLA6	WK12	male	cortex_thalamus	10X_nuclei	1550	1132	0.580645	4	4	Singlet	thalamus	EN.ST18	EN	EN.ST18	TH.EN
TH_F3U6_WK12_CT.CX_GTAGGTTAGGTACAGC-1	F3U6_WK12_CT.CX	2	fusions3	UCLA6	WK12	male	cortex_thalamus	10X_nuclei	1468	1036	0.0681199	11	11	Singlet	thalamus	Prog.glycolytic	Prog	Prog.glycolytic	TH.Prog
TH_F3U6_WK12_CT.CX_ACTCCCATCAAATGAG-1	F3U6_WK12_CT.CX	2	fusions3	UCLA6	WK12	male	cortex_thalamus	10X_nuclei	1506	1138	1.26162	7	7	Singlet	thalamus	Neuron	Neuron	Neuron	TH.Neuron
TH_F3U6_WK12_CT.CX_TAGGTACGTCCACTTC-1	F3U6_WK12_CT.CX	2	fusions3	UCLA6	WK12	male	cortex_thalamus	10X_nuclei	1352	989	0.591716	4	4	Singlet	thalamus	EN.ST18	EN	EN.ST18	TH.EN
TH_F3U6_WK12_CT.CX_GAAATGACATCTGCGG-1	F3U6_WK12_CT.CX	2	fusions3	UCLA6	WK12	male	cortex_thalamus	10X_nuclei	1470	1071	0	4	4	Singlet	thalamus	EN.ST18	EN	EN.ST18	TH.EN
TH_F3U6_WK12_CT.CX_GTGCGTGAGGCATTTC-1	F3U6_WK12_CT.CX	2	fusions3	UCLA6	WK12	male	cortex_thalamus	10X_nuclei	1453	972	0.206469	1	1	Singlet	thalamus	IN	IN	IN	TH.IN
TH_F3U6_WK12_CT.CX_ACCCTTGCATGGGAAC-1	F3U6_WK12_CT.CX	2	fusions3	UCLA6	WK12	male	cortex_thalamus	10X_nuclei	1499	1090	0.0667111	4	4	Singlet	thalamus	EN.ST18	EN	EN.ST18	TH.EN
TH_F3U6_WK12_CT.CX_GTCTTTAAGGATGAGA-1	F3U6_WK12_CT.CX	2	fusions3	UCLA6	WK12	male	cortex_thalamus	10X_nuclei	1534	1185	0.065189	4	4	Singlet	thalamus	EN.ST18	EN	EN.ST18	TH.EN
TH_F3U6_WK12_CT.CX_TGATCTTTCACGACTA-1	F3U6_WK12_CT.CX	2	fusions3	UCLA6	WK12	male	cortex_thalamus	10X_nuclei	1426	1006	0	4	4	Singlet	thalamus	EN.ST18	EN	EN.ST18	TH.EN
TH_F3U6_WK12_CT.CX_TTGATGGAGATTAGCA-1	F3U6_WK12_CT.CX	2	fusions3	UCLA6	WK12	male	cortex_thalamus	10X_nuclei	1444	1004	0	5	5	Singlet	thalamus	Prog	Prog	Prog.SFRP1	TH.Prog
TH_F3U6_WK12_CT.CX_TCGTAGAGTTACGGAG-1	F3U6_WK12_CT.CX	2	fusions3	UCLA6	WK12	male	cortex_thalamus	10X_nuclei	1287	858	0	4	4	Singlet	thalamus	EN.ST18	EN	EN.ST18	TH.EN
TH_F3U6_WK12_CT.CX_TCATGGAAGAGTTGAT-1	F3U6_WK12_CT.CX	2	fusions3	UCLA6	WK12	male	cortex_thalamus	10X_nuclei	1407	997	0.923952	8	8	Singlet	thalamus	RG.HSP	RG	RG.HSP	TH.RG
TH_F3U6_WK12_CT.CX_GAGTCTAGTCTAGTGT-1	F3U6_WK12_CT.CX	2	fusions3	UCLA6	WK12	male	cortex_thalamus	10X_nuclei	1447	1097	0	4	4	Singlet	thalamus	EN.ST18	EN	EN.ST18	TH.EN
TH_F3U6_WK12_CT.CX_TCTCAGCTCTACACAG-1	F3U6_WK12_CT.CX	2	fusions3	UCLA6	WK12	male	cortex_thalamus	10X_nuclei	1443	1141	1.5939	11	11	Singlet	thalamus	Prog.glycolytic	Prog	Prog.glycolytic	TH.Prog
TH_F3U6_WK12_CT.CX_GTGAGCCGTGGGAGAG-1	F3U6_WK12_CT.CX	2	fusions3	UCLA6	WK12	male	cortex_thalamus	10X_nuclei	1393	978	0.0717875	4	4	Singlet	thalamus	EN.ST18	EN	EN.ST18	TH.EN
TH_F3U6_WK12_CT.CX_GTAGAGGAGTTACGAA-1	F3U6_WK12_CT.CX	2	fusions3	UCLA6	WK12	male	cortex_thalamus	10X_nuclei	1363	976	0	10	10	Singlet	thalamus	Div	Div	Div1	TH.Div
TH_F3U6_WK12_CT.CX_TATCTGTTCATGTCTT-1	F3U6_WK12_CT.CX	2	fusions3	UCLA6	WK12	male	cortex_thalamus	10X_nuclei	1454	1014	0	1	1	Singlet	thalamus	IN	IN	IN	TH.IN
TH_F3U6_WK12_CT.CX_CACTGAACAGCAGTTT-1	F3U6_WK12_CT.CX	2	fusions3	UCLA6	WK12	male	cortex_thalamus	10X_nuclei	1419	1044	0	4	4	Singlet	thalamus	EN.ST18	EN	EN.ST18	TH.EN
TH_F3U6_WK12_CT.CX_AGGACTTTCGTAGCCG-1	F3U6_WK12_CT.CX	2	fusions3	UCLA6	WK12	male	cortex_thalamus	10X_nuclei	1409	1082	0	3	3	Singlet	thalamus	RG	RG	RG.TNC	TH.RG
TH_F3U6_WK12_CT.CX_CATACAGGTGATCATC-1	F3U6_WK12_CT.CX	2	fusions3	UCLA6	WK12	male	cortex_thalamus	10X_nuclei	1412	1094	0.354108	11	11	Singlet	thalamus	Prog.glycolytic	Prog	Prog.glycolytic	TH.Prog
TH_F3U6_WK12_CT.CX_TATCTGTTCTGGTGGC-1	F3U6_WK12_CT.CX	2	fusions3	UCLA6	WK12	male	cortex_thalamus	10X_nuclei	1373	930	0	5	5	Singlet	thalamus	Prog	Prog	Prog.SFRP1	TH.Prog
TH_F3U6_WK12_CT.CX_AGATAGATCGCACTCT-1	F3U6_WK12_CT.CX	2	fusions3	UCLA6	WK12	male	cortex_thalamus	10X_nuclei	1362	969	0.146843	4	4	Singlet	thalamus	EN.ST18	EN	EN.ST18	TH.EN
TH_F3U6_WK12_CT.CX_TGGAACTCATTATGCG-1	F3U6_WK12_CT.CX	2	fusions3	UCLA6	WK12	male	cortex_thalamus	10X_nuclei	1433	1143	0	8	8	Singlet	thalamus	RG.HSP	RG	RG.HSP	TH.RG
TH_F3U6_WK12_CT.CX_TTGCGTCCATCGATGT-1	F3U6_WK12_CT.CX	2	fusions3	UCLA6	WK12	male	cortex_thalamus	10X_nuclei	1360	1037	0.0735294	5	5	Singlet	thalamus	Prog	Prog	Prog.SFRP1	TH.Prog
TH_F3U6_WK12_CT.CX_GCGATCGCAAAGCAAT-1	F3U6_WK12_CT.CX	2	fusions3	UCLA6	WK12	male	cortex_thalamus	10X_nuclei	1296	899	0.0771605	5	5	Singlet	thalamus	Prog	Prog	Prog.SFRP1	TH.Prog
TH_F3U6_WK12_CT.CX_CTCCACAAGTCATGCT-1	F3U6_WK12_CT.CX	2	fusions3	UCLA6	WK12	male	cortex_thalamus	10X_nuclei	1368	1051	0.730994	3	3	Singlet	thalamus	RG	RG	RG.TNC	TH.RG
TH_F3U6_WK12_CT.CX_TAAGTCGAGGAAGTGA-1	F3U6_WK12_CT.CX	2	fusions3	UCLA6	WK12	male	cortex_thalamus	10X_nuclei	1116	775	0.62724	1	1	Singlet	thalamus	IN	IN	IN	TH.IN
TH_F3U6_WK12_CT.CX_CCTGTTGGTAGAGCTG-1	F3U6_WK12_CT.CX	2	fusions3	UCLA6	WK12	male	cortex_thalamus	10X_nuclei	1344	1051	0	5	5	Singlet	thalamus	Prog	Prog	Prog.SFRP1	TH.Prog
TH_F3U6_WK12_CT.CX_CGAAGTTTCTACTCAT-1	F3U6_WK12_CT.CX	2	fusions3	UCLA6	WK12	male	cortex_thalamus	10X_nuclei	1202	864	0	5	5	Singlet	thalamus	Prog	Prog	Prog.SFRP1	TH.Prog
TH_F3U6_WK12_CT.CX_ACGTTCCCAAATGGTA-1	F3U6_WK12_CT.CX	2	fusions3	UCLA6	WK12	male	cortex_thalamus	10X_nuclei	1330	1010	0	4	4	Singlet	thalamus	EN.ST18	EN	EN.ST18	TH.EN
TH_F3U6_WK12_CT.CX_GATGCTACAAATGCTC-1	F3U6_WK12_CT.CX	2	fusions3	UCLA6	WK12	male	cortex_thalamus	10X_nuclei	1142	838	0.0875657	11	11	Singlet	thalamus	Prog.glycolytic	Prog	Prog.glycolytic	TH.Prog
TH_F3U6_WK12_CT.CX_AATCACGGTAGCTGCC-1	F3U6_WK12_CT.CX	2	fusions3	UCLA6	WK12	male	cortex_thalamus	10X_nuclei	1294	883	0.15456	1	1	Singlet	thalamus	IN	IN	IN	TH.IN
TH_F3U6_WK12_CT.CX_AACGAAAAGTTTGGCT-1	F3U6_WK12_CT.CX	2	fusions3	UCLA6	WK12	male	cortex_thalamus	10X_nuclei	1348	985	0.222552	5	5	Singlet	thalamus	Prog	Prog	Prog.SFRP1	TH.Prog
TH_F3U6_WK12_CT.CX_CGGCAGTGTAACTGCT-1	F3U6_WK12_CT.CX	2	fusions3	UCLA6	WK12	male	cortex_thalamus	10X_nuclei	1284	894	0.934579	3	3	Singlet	thalamus	RG	RG	RG.TNC	TH.RG
TH_F3U6_WK12_CT.CX_TGATCTTCAAAGACGC-1	F3U6_WK12_CT.CX	2	fusions3	UCLA6	WK12	male	cortex_thalamus	10X_nuclei	1329	1015	0.225734	11	11	Singlet	thalamus	Prog.glycolytic	Prog	Prog.glycolytic	TH.Prog
TH_F3U6_WK12_CT.CX_TCTATCAAGCGGGTAT-1	F3U6_WK12_CT.CX	2	fusions3	UCLA6	WK12	male	cortex_thalamus	10X_nuclei	1367	1024	0	1	1	Singlet	thalamus	IN	IN	IN	TH.IN
TH_F3U6_WK12_CT.CX_CGTTGGGTCCTACCAC-1	F3U6_WK12_CT.CX	2	fusions3	UCLA6	WK12	male	cortex_thalamus	10X_nuclei	1312	981	0	1	1	Singlet	thalamus	IN	IN	IN	TH.IN
TH_F3U6_WK12_CT.CX_TCGATTTTCTCGTCAC-1	F3U6_WK12_CT.CX	2	fusions3	UCLA6	WK12	male	cortex_thalamus	10X_nuclei	1268	820	0.0788644	4	4	Singlet	thalamus	EN.ST18	EN	EN.ST18	TH.EN
TH_F3U6_WK12_CT.CX_GATAGAAGTACGGTTT-1	F3U6_WK12_CT.CX	2	fusions3	UCLA6	WK12	male	cortex_thalamus	10X_nuclei	1280	883	3.20312	0	0	Singlet	thalamus	EN.SCN9A	EN	EN.SCN9A	TH.EN
TH_F3U6_WK12_CT.CX_CCGATCTGTTTAGAGA-1	F3U6_WK12_CT.CX	2	fusions3	UCLA6	WK12	male	cortex_thalamus	10X_nuclei	1277	973	0.156617	3	3	Singlet	thalamus	RG	RG	RG.TNC	TH.RG
TH_F3U6_WK12_CT.CX_CTATAGGTCACCGGTG-1	F3U6_WK12_CT.CX	2	fusions3	UCLA6	WK12	male	cortex_thalamus	10X_nuclei	1089	767	0	4	4	Singlet	thalamus	EN.ST18	EN	EN.ST18	TH.EN
TH_F3U6_WK12_CT.CX_AGCGTATGTCGACGCT-1	F3U6_WK12_CT.CX	2	fusions3	UCLA6	WK12	male	cortex_thalamus	10X_nuclei	1258	925	0.874404	1	1	Singlet	thalamus	IN	IN	IN	TH.IN
TH_F3U6_WK12_CT.CX_CGGGTGTGTAGTGATA-1	F3U6_WK12_CT.CX	2	fusions3	UCLA6	WK12	male	cortex_thalamus	10X_nuclei	1317	980	0.379651	4	4	Singlet	thalamus	EN.ST18	EN	EN.ST18	TH.EN
TH_F3U6_WK12_CT.CX_ATCGGATTCTCGCCTA-1	F3U6_WK12_CT.CX	2	fusions3	UCLA6	WK12	male	cortex_thalamus	10X_nuclei	1276	1024	0.0783699	8	8	Singlet	thalamus	RG.HSP	RG	RG.HSP	TH.RG
TH_F3U6_WK12_CT.CX_TTCAATCCATCGTCCT-1	F3U6_WK12_CT.CX	2	fusions3	UCLA6	WK12	male	cortex_thalamus	10X_nuclei	1169	838	0	10	10	Singlet	thalamus	Div	Div	Div1	TH.Div
TH_F3U6_WK12_CT.CX_CATGCAAAGAGTGTTA-1	F3U6_WK12_CT.CX	2	fusions3	UCLA6	WK12	male	cortex_thalamus	10X_nuclei	1257	929	0	3	3	Singlet	thalamus	RG	RG	RG.TNC	TH.RG
TH_F3U6_WK12_CT.CX_TCGAACAAGCCTGTGC-1	F3U6_WK12_CT.CX	2	fusions3	UCLA6	WK12	male	cortex_thalamus	10X_nuclei	1181	922	1.01609	12	12	Singlet	thalamus	LQ	LQ	LQ	TH.LQ
TH_F3U6_WK12_CT.CX_GGGCCATAGGCACTCC-1	F3U6_WK12_CT.CX	2	fusions3	UCLA6	WK12	male	cortex_thalamus	10X_nuclei	1291	1052	2.55616	9	9	Singlet	thalamus	LQ	LQ	LQ	TH.LQ
TH_F3U6_WK12_CT.CX_TCTCTGGCACGATAGG-1	F3U6_WK12_CT.CX	2	fusions3	UCLA6	WK12	male	cortex_thalamus	10X_nuclei	1220	908	0	5	5	Singlet	thalamus	Prog	Prog	Prog.SFRP1	TH.Prog
TH_F3U6_WK12_CT.CX_CTACGGGAGACCTTTG-1	F3U6_WK12_CT.CX	2	fusions3	UCLA6	WK12	male	cortex_thalamus	10X_nuclei	1175	838	0.170213	11	11	Singlet	thalamus	Prog.glycolytic	Prog	Prog.glycolytic	TH.Prog
TH_F3U6_WK12_CT.CX_ACATGCAGTGTTCGTA-1	F3U6_WK12_CT.CX	2	fusions3	UCLA6	WK12	male	cortex_thalamus	10X_nuclei	1247	972	0	4	4	Singlet	thalamus	EN.ST18	EN	EN.ST18	TH.EN
TH_F3U6_WK12_CT.CX_ATTCATCCAGAGAATT-1	F3U6_WK12_CT.CX	2	fusions3	UCLA6	WK12	male	cortex_thalamus	10X_nuclei	1095	856	0.0913242	12	12	Singlet	thalamus	LQ	LQ	LQ	TH.LQ
TH_F3U6_WK12_CT.CX_GTTGTAGCAACGGTAG-1	F3U6_WK12_CT.CX	2	fusions3	UCLA6	WK12	male	cortex_thalamus	10X_nuclei	1269	925	1.33964	1	1	Singlet	thalamus	IN	IN	IN	TH.IN
TH_F3U6_WK12_CT.CX_AGGATCTTCCATCACC-1	F3U6_WK12_CT.CX	2	fusions3	UCLA6	WK12	male	cortex_thalamus	10X_nuclei	1152	872	1.73611	9	9	Singlet	thalamus	LQ	LQ	LQ	TH.LQ
TH_F3U6_WK12_CT.CX_ACGGAAGAGAAGCCTG-1	F3U6_WK12_CT.CX	2	fusions3	UCLA6	WK12	male	cortex_thalamus	10X_nuclei	1150	844	0	5	5	Singlet	thalamus	Prog	Prog	Prog.SFRP1	TH.Prog
TH_F3U6_WK12_CT.CX_TTTAGTCGTCGTTTCC-1	F3U6_WK12_CT.CX	2	fusions3	UCLA6	WK12	male	cortex_thalamus	10X_nuclei	1014	709	0	11	11	Singlet	thalamus	Prog.glycolytic	Prog	Prog.glycolytic	TH.Prog
TH_F3U6_WK12_CT.CX_AATGGAAAGATCCAAA-1	F3U6_WK12_CT.CX	2	fusions3	UCLA6	WK12	male	cortex_thalamus	10X_nuclei	1203	908	0.415628	3	3	Singlet	thalamus	RG	RG	RG.TNC	TH.RG
TH_F3U6_WK12_CT.CX_TCAAGTGTCGCTGTTC-1	F3U6_WK12_CT.CX	2	fusions3	UCLA6	WK12	male	cortex_thalamus	10X_nuclei	1215	871	0	4	4	Singlet	thalamus	EN.ST18	EN	EN.ST18	TH.EN
TH_F3U6_WK12_CT.CX_TCGGGTGCAGGTCAAG-1	F3U6_WK12_CT.CX	2	fusions3	UCLA6	WK12	male	cortex_thalamus	10X_nuclei	1247	924	0.240577	1	1	Singlet	thalamus	IN	IN	IN	TH.IN
TH_F3U6_WK12_CT.CX_TTGACCCAGCATCAAA-1	F3U6_WK12_CT.CX	2	fusions3	UCLA6	WK12	male	cortex_thalamus	10X_nuclei	1162	839	0	1	1	Singlet	thalamus	IN	IN	IN	TH.IN
TH_F3U6_WK12_CT.CX_GTCGCGAGTTAGTTCG-1	F3U6_WK12_CT.CX	2	fusions3	UCLA6	WK12	male	cortex_thalamus	10X_nuclei	1151	871	0	11	11	Singlet	thalamus	Prog.glycolytic	Prog	Prog.glycolytic	TH.Prog
TH_F3U6_WK12_CT.CX_TTCTAACTCTAACACG-1	F3U6_WK12_CT.CX	2	fusions3	UCLA6	WK12	male	cortex_thalamus	10X_nuclei	1118	827	0.0894454	3	3	Singlet	thalamus	RG	RG	RG.TNC	TH.RG
TH_F3U6_WK12_CT.CX_TACGGGCGTCCCACGA-1	F3U6_WK12_CT.CX	2	fusions3	UCLA6	WK12	male	cortex_thalamus	10X_nuclei	1120	796	0.178571	1	1	Singlet	thalamus	IN	IN	IN	TH.IN
TH_F3U6_WK12_CT.CX_GGAAGTGCAACGTTAC-1	F3U6_WK12_CT.CX	2	fusions3	UCLA6	WK12	male	cortex_thalamus	10X_nuclei	1140	869	0	11	11	Singlet	thalamus	Prog.glycolytic	Prog	Prog.glycolytic	TH.Prog
TH_F3U6_WK12_CT.CX_TGCATGACAGCGTTTA-1	F3U6_WK12_CT.CX	2	fusions3	UCLA6	WK12	male	cortex_thalamus	10X_nuclei	1085	833	0.0921659	4	4	Singlet	thalamus	EN.ST18	EN	EN.ST18	TH.EN
TH_F3U6_WK12_CT.CX_GAGTGTTGTTGAGTCT-1	F3U6_WK12_CT.CX	2	fusions3	UCLA6	WK12	male	cortex_thalamus	10X_nuclei	1175	876	0	4	4	Singlet	thalamus	EN.ST18	EN	EN.ST18	TH.EN
TH_F3U6_WK12_CT.CX_GGTGGCTGTAATACCC-1	F3U6_WK12_CT.CX	2	fusions3	UCLA6	WK12	male	cortex_thalamus	10X_nuclei	1193	957	1.92791	4	4	Singlet	thalamus	EN.ST18	EN	EN.ST18	TH.EN
TH_F3U6_WK12_CT.CX_AGATCCACACCCTAGG-1	F3U6_WK12_CT.CX	2	fusions3	UCLA6	WK12	male	cortex_thalamus	10X_nuclei	1100	897	0.818182	9	9	Singlet	thalamus	LQ	LQ	LQ	TH.LQ
TH_F3U6_WK12_CT.CX_CAAAGAATCGTGTGAT-1	F3U6_WK12_CT.CX	2	fusions3	UCLA6	WK12	male	cortex_thalamus	10X_nuclei	1138	849	0.439367	1	1	Singlet	thalamus	IN	IN	IN	TH.IN
TH_F3U6_WK12_CT.CX_CGATGGCCAGGTATGG-1	F3U6_WK12_CT.CX	2	fusions3	UCLA6	WK12	male	cortex_thalamus	10X_nuclei	1052	798	1.04563	1	1	Singlet	thalamus	IN	IN	IN	TH.IN
TH_F3U6_WK12_CT.CX_TGCAGATGTGCATGTT-1	F3U6_WK12_CT.CX	2	fusions3	UCLA6	WK12	male	cortex_thalamus	10X_nuclei	1095	839	0	11	11	Singlet	thalamus	Prog.glycolytic	Prog	Prog.glycolytic	TH.Prog
TH_F3U6_WK12_CT.CX_TATTCCACAAAGCGTG-1	F3U6_WK12_CT.CX	2	fusions3	UCLA6	WK12	male	cortex_thalamus	10X_nuclei	1054	807	0	5	5	Singlet	thalamus	Prog	Prog	Prog.SFRP1	TH.Prog
TH_F3U6_WK12_CT.CX_GTCGCGAGTTCAGGTT-1	F3U6_WK12_CT.CX	2	fusions3	UCLA6	WK12	male	cortex_thalamus	10X_nuclei	1060	768	1.88679	4	4	Singlet	thalamus	EN.ST18	EN	EN.ST18	TH.EN
TH_F3U6_WK12_CT.CX_GCTACAACAATTGAAG-1	F3U6_WK12_CT.CX	2	fusions3	UCLA6	WK12	male	cortex_thalamus	10X_nuclei	1089	796	0.275482	7	7	Singlet	thalamus	Neuron	Neuron	Neuron	TH.Neuron
TH_F3U6_WK12_CT.CX_AGCGTCGAGGCTAACG-1	F3U6_WK12_CT.CX	2	fusions3	UCLA6	WK12	male	cortex_thalamus	10X_nuclei	1034	765	0	4	4	Singlet	thalamus	EN.ST18	EN	EN.ST18	TH.EN
TH_F3U6_WK12_CT.CX_ATCGTCCTCCGTCACT-1	F3U6_WK12_CT.CX	2	fusions3	UCLA6	WK12	male	cortex_thalamus	10X_nuclei	955	706	0	11	11	Singlet	thalamus	Prog.glycolytic	Prog	Prog.glycolytic	TH.Prog
TH_F3U6_WK12_CT.CX_CAGATTGTCACGATCA-1	F3U6_WK12_CT.CX	2	fusions3	UCLA6	WK12	male	cortex_thalamus	10X_nuclei	972	776	1.74897	1	1	Singlet	thalamus	IN	IN	IN	TH.IN
TH_F3U6_WK12_CT.CX_GCATGATAGTGATTCC-1	F3U6_WK12_CT.CX	2	fusions3	UCLA6	WK12	male	cortex_thalamus	10X_nuclei	1005	754	0.39801	1	1	Singlet	thalamus	IN	IN	IN	TH.IN
TH_F3U6_WK12_CT.CX_GTTTGGATCTAGAGCT-1	F3U6_WK12_CT.CX	2	fusions3	UCLA6	WK12	male	cortex_thalamus	10X_nuclei	924	728	0	5	5	Singlet	thalamus	Prog	Prog	Prog.SFRP1	TH.Prog
TH_F3U6_WK12_CT.TH_CCGGTGAGTACCCAGC-1	F3U6_WK12_CT.TH	3	fusions3	UCLA6	WK12	male	cortex_thalamus	10X_nuclei	6341	2475	0.0630815	4	4	Singlet	thalamus	EN.ST18	EN	EN.ST18	TH.EN
TH_F3U6_WK12_CT.TH_TCAGTTTTCACACCGG-1	F3U6_WK12_CT.TH	3	fusions3	UCLA6	WK12	male	cortex_thalamus	10X_nuclei	6237	2415	0.0641334	4	4	Singlet	thalamus	EN.ST18	EN	EN.ST18	TH.EN
TH_F3U6_WK12_CT.TH_TGTCCTGCACAGTCAT-1	F3U6_WK12_CT.TH	3	fusions3	UCLA6	WK12	male	cortex_thalamus	10X_nuclei	6110	2298	0.540098	4	4	Singlet	thalamus	EN.ST18	EN	EN.ST18	TH.EN
TH_F3U6_WK12_CT.TH_GAAGGGTGTCCTTGTC-1	F3U6_WK12_CT.TH	3	fusions3	UCLA6	WK12	male	cortex_thalamus	10X_nuclei	5840	2300	0.0342466	4	4	Singlet	thalamus	EN.ST18	EN	EN.ST18	TH.EN
TH_F3U6_WK12_CT.TH_CTTCTCTAGTTCCATG-1	F3U6_WK12_CT.TH	3	fusions3	UCLA6	WK12	male	cortex_thalamus	10X_nuclei	5881	2398	0.204047	4	4	Singlet	thalamus	EN.ST18	EN	EN.ST18	TH.EN
TH_F3U6_WK12_CT.TH_TTACGCCTCTGAACGT-1	F3U6_WK12_CT.TH	3	fusions3	UCLA6	WK12	male	cortex_thalamus	10X_nuclei	5806	2347	0.103341	0	0	Singlet	thalamus	EN.SCN9A	EN	EN.SCN9A	TH.EN
TH_F3U6_WK12_CT.TH_AGCCAGCCATGCCGAC-1	F3U6_WK12_CT.TH	3	fusions3	UCLA6	WK12	male	cortex_thalamus	10X_nuclei	5600	2107	0.625	4	4	Singlet	thalamus	EN.ST18	EN	EN.ST18	TH.EN
TH_F3U6_WK12_CT.TH_ACTATTCGTTCAAGGG-1	F3U6_WK12_CT.TH	3	fusions3	UCLA6	WK12	male	cortex_thalamus	10X_nuclei	5749	2413	0.104366	0	0	Singlet	thalamus	EN.SCN9A	EN	EN.SCN9A	TH.EN
TH_F3U6_WK12_CT.TH_AGGTCATTCCTAGCTC-1	F3U6_WK12_CT.TH	3	fusions3	UCLA6	WK12	male	cortex_thalamus	10X_nuclei	5731	2263	0.0523469	4	4	Singlet	thalamus	EN.ST18	EN	EN.ST18	TH.EN
TH_F3U6_WK12_CT.TH_CCTCAACTCATCCCGT-1	F3U6_WK12_CT.TH	3	fusions3	UCLA6	WK12	male	cortex_thalamus	10X_nuclei	5680	2364	0	0	0	Singlet	thalamus	EN.SCN9A	EN	EN.SCN9A	TH.EN
TH_F3U6_WK12_CT.TH_CGTGTCTAGACGACTG-1	F3U6_WK12_CT.TH	3	fusions3	UCLA6	WK12	male	cortex_thalamus	10X_nuclei	5698	2471	0.596701	7	7	Singlet	thalamus	Neuron	Neuron	Neuron	TH.Neuron
TH_F3U6_WK12_CT.TH_TCATTTGGTCCGACGT-1	F3U6_WK12_CT.TH	3	fusions3	UCLA6	WK12	male	cortex_thalamus	10X_nuclei	5502	2263	0.0727008	4	4	Singlet	thalamus	EN.ST18	EN	EN.ST18	TH.EN
TH_F3U6_WK12_CT.TH_AAGCCATGTACAAACA-1	F3U6_WK12_CT.TH	3	fusions3	UCLA6	WK12	male	cortex_thalamus	10X_nuclei	5487	2495	0.0182249	3	3	Singlet	thalamus	RG	RG	RG.TNC	TH.RG
TH_F3U6_WK12_CT.TH_CCGGTGATCGCACGGT-1	F3U6_WK12_CT.TH	3	fusions3	UCLA6	WK12	male	cortex_thalamus	10X_nuclei	5505	2442	0.0726612	0	0	Singlet	thalamus	EN.SCN9A	EN	EN.SCN9A	TH.EN
TH_F3U6_WK12_CT.TH_GCTTTCGAGCACGATG-1	F3U6_WK12_CT.TH	3	fusions3	UCLA6	WK12	male	cortex_thalamus	10X_nuclei	5506	2351	0.018162	0	0	Singlet	thalamus	EN.SCN9A	EN	EN.SCN9A	TH.EN
TH_F3U6_WK12_CT.TH_ATATCCTCAGGTTTAC-1	F3U6_WK12_CT.TH	3	fusions3	UCLA6	WK12	male	cortex_thalamus	10X_nuclei	5376	2420	0	10	10	Singlet	thalamus	Div	Div	Div1	TH.Div
TH_F3U6_WK12_CT.TH_ATGACCACAAAGCAAT-1	F3U6_WK12_CT.TH	3	fusions3	UCLA6	WK12	male	cortex_thalamus	10X_nuclei	5457	2388	0.201576	4	4	Singlet	thalamus	EN.ST18	EN	EN.ST18	TH.EN
TH_F3U6_WK12_CT.TH_AATGACCGTCTACGAT-1	F3U6_WK12_CT.TH	3	fusions3	UCLA6	WK12	male	cortex_thalamus	10X_nuclei	5457	2334	0.0733003	0	0	Singlet	thalamus	EN.SCN9A	EN	EN.SCN9A	TH.EN
TH_F3U6_WK12_CT.TH_CGCCAGAAGTCTGCAT-1	F3U6_WK12_CT.TH	3	fusions3	UCLA6	WK12	male	cortex_thalamus	10X_nuclei	5443	2380	0.0367444	4	4	Singlet	thalamus	EN.ST18	EN	EN.ST18	TH.EN
TH_F3U6_WK12_CT.TH_ACGATGTCACGAGGTA-1	F3U6_WK12_CT.TH	3	fusions3	UCLA6	WK12	male	cortex_thalamus	10X_nuclei	5313	2257	0	10	10	Singlet	thalamus	Div	Div	Div1	TH.Div
TH_F3U6_WK12_CT.TH_CGTAATGTCAAGCCAT-1	F3U6_WK12_CT.TH	3	fusions3	UCLA6	WK12	male	cortex_thalamus	10X_nuclei	5379	2134	0.0371816	4	4	Singlet	thalamus	EN.ST18	EN	EN.ST18	TH.EN
TH_F3U6_WK12_CT.TH_TTGCATTTCCAGCTCT-1	F3U6_WK12_CT.TH	3	fusions3	UCLA6	WK12	male	cortex_thalamus	10X_nuclei	5298	2320	0.415251	10	10	Singlet	thalamus	Div	Div	Div1	TH.Div
TH_F3U6_WK12_CT.TH_CTGTGAACACGGGTAA-1	F3U6_WK12_CT.TH	3	fusions3	UCLA6	WK12	male	cortex_thalamus	10X_nuclei	5291	2382	0.0945001	3	3	Singlet	thalamus	RG	RG	RG.TNC	TH.RG
TH_F3U6_WK12_CT.TH_GGATGTTAGACATGCG-1	F3U6_WK12_CT.TH	3	fusions3	UCLA6	WK12	male	cortex_thalamus	10X_nuclei	5376	2222	0.837054	3	3	Singlet	thalamus	RG	RG	RG.TNC	TH.RG
TH_F3U6_WK12_CT.TH_TGGGCTGAGACACACG-1	F3U6_WK12_CT.TH	3	fusions3	UCLA6	WK12	male	cortex_thalamus	10X_nuclei	5326	2477	0.0751033	0	0	Singlet	thalamus	EN.SCN9A	EN	EN.SCN9A	TH.EN
TH_F3U6_WK12_CT.TH_TAATTCCCAGTCGGTC-1	F3U6_WK12_CT.TH	3	fusions3	UCLA6	WK12	male	cortex_thalamus	10X_nuclei	5300	2270	0.0566038	4	4	Singlet	thalamus	EN.ST18	EN	EN.ST18	TH.EN
TH_F3U6_WK12_CT.TH_TGATGCAGTTAGGACG-1	F3U6_WK12_CT.TH	3	fusions3	UCLA6	WK12	male	cortex_thalamus	10X_nuclei	5257	2112	0.1712	4	4	Singlet	thalamus	EN.ST18	EN	EN.ST18	TH.EN
TH_F3U6_WK12_CT.TH_TCTACCGCAGAGACTG-1	F3U6_WK12_CT.TH	3	fusions3	UCLA6	WK12	male	cortex_thalamus	10X_nuclei	5312	2414	0.131777	4	4	Singlet	thalamus	EN.ST18	EN	EN.ST18	TH.EN
TH_F3U6_WK12_CT.TH_CGTCCATCAACCCGCA-1	F3U6_WK12_CT.TH	3	fusions3	UCLA6	WK12	male	cortex_thalamus	10X_nuclei	5321	2425	0.0375869	1	1	Singlet	thalamus	IN	IN	IN	TH.IN
TH_F3U6_WK12_CT.TH_CTCAGGGGTCGGATTT-1	F3U6_WK12_CT.TH	3	fusions3	UCLA6	WK12	male	cortex_thalamus	10X_nuclei	5200	2320	0	3	3	Singlet	thalamus	RG	RG	RG.TNC	TH.RG
TH_F3U6_WK12_CT.TH_TAGAGTCAGTGCGTCC-1	F3U6_WK12_CT.TH	3	fusions3	UCLA6	WK12	male	cortex_thalamus	10X_nuclei	5241	2317	0.152643	3	3	Singlet	thalamus	RG	RG	RG.TNC	TH.RG
TH_F3U6_WK12_CT.TH_TGAGACTTCTCTAAGG-1	F3U6_WK12_CT.TH	3	fusions3	UCLA6	WK12	male	cortex_thalamus	10X_nuclei	5257	2420	0.0190223	2	2	Singlet	thalamus	Prog.ex	Prog	Prog.ex	TH.Prog
TH_F3U6_WK12_CT.TH_CCTCCAATCTGGTCAA-1	F3U6_WK12_CT.TH	3	fusions3	UCLA6	WK12	male	cortex_thalamus	10X_nuclei	5318	2281	0.0940203	0	0	Singlet	thalamus	EN.SCN9A	EN	EN.SCN9A	TH.EN
TH_F3U6_WK12_CT.TH_TGCACGGCACTCCTTG-1	F3U6_WK12_CT.TH	3	fusions3	UCLA6	WK12	male	cortex_thalamus	10X_nuclei	5139	2447	0.369722	10	10	Singlet	thalamus	Div	Div	Div1	TH.Div
TH_F3U6_WK12_CT.TH_CAAGACTTCTTCCCGA-1	F3U6_WK12_CT.TH	3	fusions3	UCLA6	WK12	male	cortex_thalamus	10X_nuclei	5177	2395	0.212478	0	0	Singlet	thalamus	EN.SCN9A	EN	EN.SCN9A	TH.EN
TH_F3U6_WK12_CT.TH_TCCGGGATCGTAACTG-1	F3U6_WK12_CT.TH	3	fusions3	UCLA6	WK12	male	cortex_thalamus	10X_nuclei	5182	2450	0.0192976	3	3	Singlet	thalamus	RG	RG	RG.TNC	TH.RG
TH_F3U6_WK12_CT.TH_GGTAATCGTGTCCATA-1	F3U6_WK12_CT.TH	3	fusions3	UCLA6	WK12	male	cortex_thalamus	10X_nuclei	5167	2462	0.0193536	3	3	Singlet	thalamus	RG	RG	RG.TNC	TH.RG
TH_F3U6_WK12_CT.TH_GAGGGATGTTGGCCTG-1	F3U6_WK12_CT.TH	3	fusions3	UCLA6	WK12	male	cortex_thalamus	10X_nuclei	5200	2479	0.0576923	3	3	Singlet	thalamus	RG	RG	RG.TNC	TH.RG
TH_F3U6_WK12_CT.TH_GAAGGGTCATTCGATG-1	F3U6_WK12_CT.TH	3	fusions3	UCLA6	WK12	male	cortex_thalamus	10X_nuclei	5223	2389	0.0957304	7	7	Singlet	thalamus	Neuron	Neuron	Neuron	TH.Neuron
TH_F3U6_WK12_CT.TH_TCACGCTGTGTTGCCG-1	F3U6_WK12_CT.TH	3	fusions3	UCLA6	WK12	male	cortex_thalamus	10X_nuclei	5138	2221	0.525496	4	4	Singlet	thalamus	EN.ST18	EN	EN.ST18	TH.EN
TH_F3U6_WK12_CT.TH_AAGTACCAGTTCTCTT-1	F3U6_WK12_CT.TH	3	fusions3	UCLA6	WK12	male	cortex_thalamus	10X_nuclei	5144	2146	0	8	8	Singlet	thalamus	RG.HSP	RG	RG.HSP	TH.RG
TH_F3U6_WK12_CT.TH_GCTGAATCACCCTTGT-1	F3U6_WK12_CT.TH	3	fusions3	UCLA6	WK12	male	cortex_thalamus	10X_nuclei	5161	2231	0.0581283	4	4	Singlet	thalamus	EN.ST18	EN	EN.ST18	TH.EN
TH_F3U6_WK12_CT.TH_AGTTCCCTCAAACCCA-1	F3U6_WK12_CT.TH	3	fusions3	UCLA6	WK12	male	cortex_thalamus	10X_nuclei	5156	2267	0.290923	4	4	Singlet	thalamus	EN.ST18	EN	EN.ST18	TH.EN
TH_F3U6_WK12_CT.TH_ATGAAAGCACCAGCGT-1	F3U6_WK12_CT.TH	3	fusions3	UCLA6	WK12	male	cortex_thalamus	10X_nuclei	5083	2395	0	3	3	Singlet	thalamus	RG	RG	RG.TNC	TH.RG
TH_F3U6_WK12_CT.TH_CTCAACCGTTACGGAG-1	F3U6_WK12_CT.TH	3	fusions3	UCLA6	WK12	male	cortex_thalamus	10X_nuclei	5032	2266	0.0397456	10	10	Singlet	thalamus	Div	Div	Div1	TH.Div
TH_F3U6_WK12_CT.TH_GTAATGCAGTAGATCA-1	F3U6_WK12_CT.TH	3	fusions3	UCLA6	WK12	male	cortex_thalamus	10X_nuclei	5009	2389	1.13795	10	10	Singlet	thalamus	Div	Div	Div1	TH.Div
TH_F3U6_WK12_CT.TH_TGCTCGTAGCATGCAG-1	F3U6_WK12_CT.TH	3	fusions3	UCLA6	WK12	male	cortex_thalamus	10X_nuclei	5032	2486	0.0198728	3	3	Singlet	thalamus	RG	RG	RG.TNC	TH.RG
TH_F3U6_WK12_CT.TH_TCATCATCATCTCAAG-1	F3U6_WK12_CT.TH	3	fusions3	UCLA6	WK12	male	cortex_thalamus	10X_nuclei	5108	2483	0.0391543	3	3	Singlet	thalamus	RG	RG	RG.TNC	TH.RG
TH_F3U6_WK12_CT.TH_CTCAGTCTCCGATAAC-1	F3U6_WK12_CT.TH	3	fusions3	UCLA6	WK12	male	cortex_thalamus	10X_nuclei	5040	2479	0.0198413	3	3	Singlet	thalamus	RG	RG	RG.TNC	TH.RG
TH_F3U6_WK12_CT.TH_GGAACCCCACTATGTG-1	F3U6_WK12_CT.TH	3	fusions3	UCLA6	WK12	male	cortex_thalamus	10X_nuclei	5062	2463	0.0592651	3	3	Singlet	thalamus	RG	RG	RG.TNC	TH.RG
TH_F3U6_WK12_CT.TH_AGGCATTAGACGCATG-1	F3U6_WK12_CT.TH	3	fusions3	UCLA6	WK12	male	cortex_thalamus	10X_nuclei	5044	2473	0	3	3	Singlet	thalamus	RG	RG	RG.TNC	TH.RG
TH_F3U6_WK12_CT.TH_CTCTCGAGTGCTCTTC-1	F3U6_WK12_CT.TH	3	fusions3	UCLA6	WK12	male	cortex_thalamus	10X_nuclei	5102	2187	0.0784006	0	0	Singlet	thalamus	EN.SCN9A	EN	EN.SCN9A	TH.EN
TH_F3U6_WK12_CT.TH_TACTGCCAGAGAAGGT-1	F3U6_WK12_CT.TH	3	fusions3	UCLA6	WK12	male	cortex_thalamus	10X_nuclei	5055	2326	0.0593472	4	4	Singlet	thalamus	EN.ST18	EN	EN.ST18	TH.EN
TH_F3U6_WK12_CT.TH_TCGTGCTTCTTCGCTG-1	F3U6_WK12_CT.TH	3	fusions3	UCLA6	WK12	male	cortex_thalamus	10X_nuclei	5066	2457	0.0197394	4	4	Singlet	thalamus	EN.ST18	EN	EN.ST18	TH.EN
TH_F3U6_WK12_CT.TH_AGCGCTGAGACCAGAC-1	F3U6_WK12_CT.TH	3	fusions3	UCLA6	WK12	male	cortex_thalamus	10X_nuclei	5057	2254	0.0593237	0	0	Singlet	thalamus	EN.SCN9A	EN	EN.SCN9A	TH.EN
TH_F3U6_WK12_CT.TH_CATCCCAAGCGTGTTT-1	F3U6_WK12_CT.TH	3	fusions3	UCLA6	WK12	male	cortex_thalamus	10X_nuclei	4962	2362	0.181378	10	10	Singlet	thalamus	Div	Div	Div1	TH.Div
TH_F3U6_WK12_CT.TH_CGGACACCATGAAGCG-1	F3U6_WK12_CT.TH	3	fusions3	UCLA6	WK12	male	cortex_thalamus	10X_nuclei	5002	2065	0.239904	4	4	Singlet	thalamus	EN.ST18	EN	EN.ST18	TH.EN
TH_F3U6_WK12_CT.TH_CCAAGCGAGCGAGTCA-1	F3U6_WK12_CT.TH	3	fusions3	UCLA6	WK12	male	cortex_thalamus	10X_nuclei	4982	2420	0.0401445	2	2	Singlet	thalamus	Prog.ex	Prog	Prog.ex	TH.Prog
TH_F3U6_WK12_CT.TH_GTCCTCAAGTGCTCGC-1	F3U6_WK12_CT.TH	3	fusions3	UCLA6	WK12	male	cortex_thalamus	10X_nuclei	5009	2453	0.0998203	4	4	Singlet	thalamus	EN.ST18	EN	EN.ST18	TH.EN
TH_F3U6_WK12_CT.TH_TCGCACTCATCCGGTG-1	F3U6_WK12_CT.TH	3	fusions3	UCLA6	WK12	male	cortex_thalamus	10X_nuclei	4983	2411	0.0401365	3	3	Singlet	thalamus	RG	RG	RG.TNC	TH.RG
TH_F3U6_WK12_CT.TH_TTCATTGAGAGGTGCT-1	F3U6_WK12_CT.TH	3	fusions3	UCLA6	WK12	male	cortex_thalamus	10X_nuclei	5000	2121	0.26	4	4	Singlet	thalamus	EN.ST18	EN	EN.ST18	TH.EN
TH_F3U6_WK12_CT.TH_GAAGAATTCAGAGCGA-1	F3U6_WK12_CT.TH	3	fusions3	UCLA6	WK12	male	cortex_thalamus	10X_nuclei	5022	2409	0.0995619	4	4	Singlet	thalamus	EN.ST18	EN	EN.ST18	TH.EN
TH_F3U6_WK12_CT.TH_CGCGTGACAGTGACCC-1	F3U6_WK12_CT.TH	3	fusions3	UCLA6	WK12	male	cortex_thalamus	10X_nuclei	4933	2310	0.0405433	3	3	Singlet	thalamus	RG	RG	RG.TNC	TH.RG
TH_F3U6_WK12_CT.TH_GCTTTCGAGATACCAA-1	F3U6_WK12_CT.TH	3	fusions3	UCLA6	WK12	male	cortex_thalamus	10X_nuclei	4959	2462	0.806614	4	4	Singlet	thalamus	EN.ST18	EN	EN.ST18	TH.EN
TH_F3U6_WK12_CT.TH_TTTCATGTCTACACTT-1	F3U6_WK12_CT.TH	3	fusions3	UCLA6	WK12	male	cortex_thalamus	10X_nuclei	4999	2406	0.080016	7	7	Singlet	thalamus	Neuron	Neuron	Neuron	TH.Neuron
TH_F3U6_WK12_CT.TH_CTGGCAGAGGACTTCT-1	F3U6_WK12_CT.TH	3	fusions3	UCLA6	WK12	male	cortex_thalamus	10X_nuclei	4847	2098	0.268207	4	4	Singlet	thalamus	EN.ST18	EN	EN.ST18	TH.EN
TH_F3U6_WK12_CT.TH_CATTGAGGTGAAGCGT-1	F3U6_WK12_CT.TH	3	fusions3	UCLA6	WK12	male	cortex_thalamus	10X_nuclei	4954	2245	0.1413	7	7	Singlet	thalamus	Neuron	Neuron	Neuron	TH.Neuron
TH_F3U6_WK12_CT.TH_TACACCCTCCTGATAG-1	F3U6_WK12_CT.TH	3	fusions3	UCLA6	WK12	male	cortex_thalamus	10X_nuclei	4883	2203	0.0819169	5	5	Singlet	thalamus	Prog	Prog	Prog.SFRP1	TH.Prog
TH_F3U6_WK12_CT.TH_TGGGATTAGCATTTGC-1	F3U6_WK12_CT.TH	3	fusions3	UCLA6	WK12	male	cortex_thalamus	10X_nuclei	4869	2496	0.308071	10	10	Singlet	thalamus	Div	Div	Div1	TH.Div
TH_F3U6_WK12_CT.TH_GGGACCTGTGACTAAA-1	F3U6_WK12_CT.TH	3	fusions3	UCLA6	WK12	male	cortex_thalamus	10X_nuclei	4874	2406	0.0615511	3	3	Singlet	thalamus	RG	RG	RG.TNC	TH.RG
TH_F3U6_WK12_CT.TH_TGGTTAGCAAGAAACT-1	F3U6_WK12_CT.TH	3	fusions3	UCLA6	WK12	male	cortex_thalamus	10X_nuclei	4940	2168	0.364372	4	4	Singlet	thalamus	EN.ST18	EN	EN.ST18	TH.EN
TH_F3U6_WK12_CT.TH_GTTGCGGCACGCGTGT-1	F3U6_WK12_CT.TH	3	fusions3	UCLA6	WK12	male	cortex_thalamus	10X_nuclei	4870	2480	0.246407	3	3	Singlet	thalamus	RG	RG	RG.TNC	TH.RG
TH_F3U6_WK12_CT.TH_CATTTCAAGATGCAGC-1	F3U6_WK12_CT.TH	3	fusions3	UCLA6	WK12	male	cortex_thalamus	10X_nuclei	4837	2161	0.682241	0	0	Singlet	thalamus	EN.SCN9A	EN	EN.SCN9A	TH.EN
TH_F3U6_WK12_CT.TH_CCGTTCACAGACAAAT-1	F3U6_WK12_CT.TH	3	fusions3	UCLA6	WK12	male	cortex_thalamus	10X_nuclei	4876	2358	0.102543	1	1	Singlet	thalamus	IN	IN	IN	TH.IN
TH_F3U6_WK12_CT.TH_CATGGTATCTAGACAC-1	F3U6_WK12_CT.TH	3	fusions3	UCLA6	WK12	male	cortex_thalamus	10X_nuclei	4813	2345	0.0415541	3	3	Singlet	thalamus	RG	RG	RG.TNC	TH.RG
TH_F3U6_WK12_CT.TH_TACGCTCTCATGCTAG-1	F3U6_WK12_CT.TH	3	fusions3	UCLA6	WK12	male	cortex_thalamus	10X_nuclei	4822	2399	0.145168	5	5	Singlet	thalamus	Prog	Prog	Prog.SFRP1	TH.Prog
TH_F3U6_WK12_CT.TH_GTAGGTTAGCCATCCG-1	F3U6_WK12_CT.TH	3	fusions3	UCLA6	WK12	male	cortex_thalamus	10X_nuclei	4811	1952	0.0207857	4	4	Singlet	thalamus	EN.ST18	EN	EN.ST18	TH.EN
TH_F3U6_WK12_CT.TH_CTCTCAGAGGTTGTTC-1	F3U6_WK12_CT.TH	3	fusions3	UCLA6	WK12	male	cortex_thalamus	10X_nuclei	4774	2471	0.0209468	3	3	Singlet	thalamus	RG	RG	RG.TNC	TH.RG
TH_F3U6_WK12_CT.TH_CACAACACACAGTATC-1	F3U6_WK12_CT.TH	3	fusions3	UCLA6	WK12	male	cortex_thalamus	10X_nuclei	4805	2356	0.0416233	6	6	Singlet	thalamus	nEN	nEN	nEN	TH.nEN
TH_F3U6_WK12_CT.TH_TATCTTGAGCGGACAT-1	F3U6_WK12_CT.TH	3	fusions3	UCLA6	WK12	male	cortex_thalamus	10X_nuclei	4882	2447	0.0409668	4	4	Singlet	thalamus	EN.ST18	EN	EN.ST18	TH.EN
TH_F3U6_WK12_CT.TH_ATAGACCAGAGAATCT-1	F3U6_WK12_CT.TH	3	fusions3	UCLA6	WK12	male	cortex_thalamus	10X_nuclei	4831	2328	0.206996	3	3	Singlet	thalamus	RG	RG	RG.TNC	TH.RG
TH_F3U6_WK12_CT.TH_AGTACCACAATCTCGA-1	F3U6_WK12_CT.TH	3	fusions3	UCLA6	WK12	male	cortex_thalamus	10X_nuclei	4783	2207	0	1	1	Singlet	thalamus	IN	IN	IN	TH.IN
TH_F3U6_WK12_CT.TH_GCATCTCGTGAGATTA-1	F3U6_WK12_CT.TH	3	fusions3	UCLA6	WK12	male	cortex_thalamus	10X_nuclei	4745	2387	0.547945	10	10	Singlet	thalamus	Div	Div	Div1	TH.Div
TH_F3U6_WK12_CT.TH_GTTCGCTGTCACCTTC-1	F3U6_WK12_CT.TH	3	fusions3	UCLA6	WK12	male	cortex_thalamus	10X_nuclei	4780	2343	0.0209205	2	2	Singlet	thalamus	Prog.ex	Prog	Prog.ex	TH.Prog
TH_F3U6_WK12_CT.TH_ATAGAGACATCATTGG-1	F3U6_WK12_CT.TH	3	fusions3	UCLA6	WK12	male	cortex_thalamus	10X_nuclei	4851	2361	0.103072	0	0	Singlet	thalamus	EN.SCN9A	EN	EN.SCN9A	TH.EN
TH_F3U6_WK12_CT.TH_CTGTGAAGTGTTGAGG-1	F3U6_WK12_CT.TH	3	fusions3	UCLA6	WK12	male	cortex_thalamus	10X_nuclei	4752	2443	0.0631313	3	3	Singlet	thalamus	RG	RG	RG.TNC	TH.RG
TH_F3U6_WK12_CT.TH_TACAACGGTACACGCC-1	F3U6_WK12_CT.TH	3	fusions3	UCLA6	WK12	male	cortex_thalamus	10X_nuclei	4508	2331	0	9	9	Singlet	thalamus	LQ	LQ	LQ	TH.LQ
TH_F3U6_WK12_CT.TH_GCGGAAAGTAGCGTTT-1	F3U6_WK12_CT.TH	3	fusions3	UCLA6	WK12	male	cortex_thalamus	10X_nuclei	4768	2466	0.0209732	3	3	Singlet	thalamus	RG	RG	RG.TNC	TH.RG
TH_F3U6_WK12_CT.TH_AATCACGGTGTTGAGG-1	F3U6_WK12_CT.TH	3	fusions3	UCLA6	WK12	male	cortex_thalamus	10X_nuclei	4817	2195	0.0622794	4	4	Singlet	thalamus	EN.ST18	EN	EN.ST18	TH.EN
TH_F3U6_WK12_CT.TH_CCGTGAGAGTGGAATT-1	F3U6_WK12_CT.TH	3	fusions3	UCLA6	WK12	male	cortex_thalamus	10X_nuclei	4813	2273	0.0415541	0	0	Singlet	thalamus	EN.SCN9A	EN	EN.SCN9A	TH.EN
TH_F3U6_WK12_CT.TH_TCAGTTTTCACTGGTA-1	F3U6_WK12_CT.TH	3	fusions3	UCLA6	WK12	male	cortex_thalamus	10X_nuclei	4797	2196	0	4	4	Singlet	thalamus	EN.ST18	EN	EN.ST18	TH.EN
TH_F3U6_WK12_CT.TH_AGCGCTGCACCACTGG-1	F3U6_WK12_CT.TH	3	fusions3	UCLA6	WK12	male	cortex_thalamus	10X_nuclei	4794	2156	0.146016	4	4	Singlet	thalamus	EN.ST18	EN	EN.ST18	TH.EN
TH_F3U6_WK12_CT.TH_TGTGGCGAGATACATG-1	F3U6_WK12_CT.TH	3	fusions3	UCLA6	WK12	male	cortex_thalamus	10X_nuclei	4725	2408	0.275132	10	10	Singlet	thalamus	Div	Div	Div1	TH.Div
TH_F3U6_WK12_CT.TH_GACCTTCGTACTGAGG-1	F3U6_WK12_CT.TH	3	fusions3	UCLA6	WK12	male	cortex_thalamus	10X_nuclei	4658	2456	0.0214684	3	3	Singlet	thalamus	RG	RG	RG.TNC	TH.RG
TH_F3U6_WK12_CT.TH_GGAGGTAGTTGAATCC-1	F3U6_WK12_CT.TH	3	fusions3	UCLA6	WK12	male	cortex_thalamus	10X_nuclei	4723	2224	1.63032	4	4	Singlet	thalamus	EN.ST18	EN	EN.ST18	TH.EN
TH_F3U6_WK12_CT.TH_AGTTCGATCGACACCG-1	F3U6_WK12_CT.TH	3	fusions3	UCLA6	WK12	male	cortex_thalamus	10X_nuclei	4733	2153	0.105641	0	0	Singlet	thalamus	EN.SCN9A	EN	EN.SCN9A	TH.EN
TH_F3U6_WK12_CT.TH_AAGGAATGTCTTGAAC-1	F3U6_WK12_CT.TH	3	fusions3	UCLA6	WK12	male	cortex_thalamus	10X_nuclei	4705	2393	0	6	6	Singlet	thalamus	nEN	nEN	nEN	TH.nEN
TH_F3U6_WK12_CT.TH_ACTGTGAGTTGGGTTT-1	F3U6_WK12_CT.TH	3	fusions3	UCLA6	WK12	male	cortex_thalamus	10X_nuclei	4711	2411	0.0212269	7	7	Singlet	thalamus	Neuron	Neuron	Neuron	TH.Neuron
TH_F3U6_WK12_CT.TH_GAACTGTCACGCAAAG-1	F3U6_WK12_CT.TH	3	fusions3	UCLA6	WK12	male	cortex_thalamus	10X_nuclei	4670	1984	0.535332	4	4	Singlet	thalamus	EN.ST18	EN	EN.ST18	TH.EN
TH_F3U6_WK12_CT.TH_TGAGACTGTGTCTTGA-1	F3U6_WK12_CT.TH	3	fusions3	UCLA6	WK12	male	cortex_thalamus	10X_nuclei	4604	2027	0.0434405	5	5	Singlet	thalamus	Prog	Prog	Prog.SFRP1	TH.Prog
TH_F3U6_WK12_CT.TH_ACATCGAAGGGATGTC-1	F3U6_WK12_CT.TH	3	fusions3	UCLA6	WK12	male	cortex_thalamus	10X_nuclei	4598	2410	0.0869943	3	3	Singlet	thalamus	RG	RG	RG.TNC	TH.RG
TH_F3U6_WK12_CT.TH_TTCACGCCACCCTAGG-1	F3U6_WK12_CT.TH	3	fusions3	UCLA6	WK12	male	cortex_thalamus	10X_nuclei	4655	2408	0.171858	0	0	Singlet	thalamus	EN.SCN9A	EN	EN.SCN9A	TH.EN
TH_F3U6_WK12_CT.TH_AATGAAGAGTGGTTAA-1	F3U6_WK12_CT.TH	3	fusions3	UCLA6	WK12	male	cortex_thalamus	10X_nuclei	4673	2297	0.0855981	4	4	Singlet	thalamus	EN.ST18	EN	EN.ST18	TH.EN
TH_F3U6_WK12_CT.TH_TCTTAGTCATCCGAGC-1	F3U6_WK12_CT.TH	3	fusions3	UCLA6	WK12	male	cortex_thalamus	10X_nuclei	4655	2137	0.343716	4	4	Singlet	thalamus	EN.ST18	EN	EN.ST18	TH.EN
TH_F3U6_WK12_CT.TH_TGCCGAGTCCTTCGAC-1	F3U6_WK12_CT.TH	3	fusions3	UCLA6	WK12	male	cortex_thalamus	10X_nuclei	4609	2281	0.06509	3	3	Singlet	thalamus	RG	RG	RG.TNC	TH.RG
TH_F3U6_WK12_CT.TH_TAACTTCTCTCCGATC-1	F3U6_WK12_CT.TH	3	fusions3	UCLA6	WK12	male	cortex_thalamus	10X_nuclei	4523	2307	0.0663277	9	9	Singlet	thalamus	LQ	LQ	LQ	TH.LQ
TH_F3U6_WK12_CT.TH_AACCTGATCACCGCTT-1	F3U6_WK12_CT.TH	3	fusions3	UCLA6	WK12	male	cortex_thalamus	10X_nuclei	4533	2101	0.154423	10	10	Singlet	thalamus	Div	Div	Div1	TH.Div
TH_F3U6_WK12_CT.TH_CTGCCATTCTTAGTTC-1	F3U6_WK12_CT.TH	3	fusions3	UCLA6	WK12	male	cortex_thalamus	10X_nuclei	4511	2247	0.22168	10	10	Singlet	thalamus	Div	Div	Div1	TH.Div
TH_F3U6_WK12_CT.TH_GAGGCAAAGTATGACA-1	F3U6_WK12_CT.TH	3	fusions3	UCLA6	WK12	male	cortex_thalamus	10X_nuclei	4583	2326	0.0872791	5	5	Singlet	thalamus	Prog	Prog	Prog.SFRP1	TH.Prog
TH_F3U6_WK12_CT.TH_TTGTTTGGTTGTGCCG-1	F3U6_WK12_CT.TH	3	fusions3	UCLA6	WK12	male	cortex_thalamus	10X_nuclei	4608	2276	0.0217014	6	6	Singlet	thalamus	nEN	nEN	nEN	TH.nEN
TH_F3U6_WK12_CT.TH_TGATTTCTCCACGTCT-1	F3U6_WK12_CT.TH	3	fusions3	UCLA6	WK12	male	cortex_thalamus	10X_nuclei	4546	2202	0	3	3	Singlet	thalamus	RG	RG	RG.TNC	TH.RG
TH_F3U6_WK12_CT.TH_CTGCATCTCGCTCTCA-1	F3U6_WK12_CT.TH	3	fusions3	UCLA6	WK12	male	cortex_thalamus	10X_nuclei	4460	2111	0	10	10	Singlet	thalamus	Div	Div	Div1	TH.Div
TH_F3U6_WK12_CT.TH_TCATTACCATAAGCGG-1	F3U6_WK12_CT.TH	3	fusions3	UCLA6	WK12	male	cortex_thalamus	10X_nuclei	4602	2110	0.130378	4	4	Singlet	thalamus	EN.ST18	EN	EN.ST18	TH.EN
TH_F3U6_WK12_CT.TH_CATCCGTGTCGCGTTG-1	F3U6_WK12_CT.TH	3	fusions3	UCLA6	WK12	male	cortex_thalamus	10X_nuclei	4589	2039	0.152539	4	4	Singlet	thalamus	EN.ST18	EN	EN.ST18	TH.EN
TH_F3U6_WK12_CT.TH_CTGGTCTTCTTCCAGC-1	F3U6_WK12_CT.TH	3	fusions3	UCLA6	WK12	male	cortex_thalamus	10X_nuclei	4614	2305	0.0866927	4	4	Singlet	thalamus	EN.ST18	EN	EN.ST18	TH.EN
TH_F3U6_WK12_CT.TH_CGAGTTAGTGGCACTC-1	F3U6_WK12_CT.TH	3	fusions3	UCLA6	WK12	male	cortex_thalamus	10X_nuclei	4565	2258	0.284775	5	5	Singlet	thalamus	Prog	Prog	Prog.SFRP1	TH.Prog
TH_F3U6_WK12_CT.TH_TATTTCGCAGACCCGT-1	F3U6_WK12_CT.TH	3	fusions3	UCLA6	WK12	male	cortex_thalamus	10X_nuclei	4597	2202	0	4	4	Singlet	thalamus	EN.ST18	EN	EN.ST18	TH.EN
TH_F3U6_WK12_CT.TH_GTAGGAGCACAAGCAG-1	F3U6_WK12_CT.TH	3	fusions3	UCLA6	WK12	male	cortex_thalamus	10X_nuclei	4532	2488	0.0661959	3	3	Singlet	thalamus	RG	RG	RG.TNC	TH.RG
TH_F3U6_WK12_CT.TH_ACTGTCCCAATGAAAC-1	F3U6_WK12_CT.TH	3	fusions3	UCLA6	WK12	male	cortex_thalamus	10X_nuclei	4515	2144	0	3	3	Singlet	thalamus	RG	RG	RG.TNC	TH.RG
TH_F3U6_WK12_CT.TH_TCGGGTGCACTCCACT-1	F3U6_WK12_CT.TH	3	fusions3	UCLA6	WK12	male	cortex_thalamus	10X_nuclei	4471	2249	0	10	10	Singlet	thalamus	Div	Div	Div1	TH.Div
TH_F3U6_WK12_CT.TH_TTCGATTTCCAACTAG-1	F3U6_WK12_CT.TH	3	fusions3	UCLA6	WK12	male	cortex_thalamus	10X_nuclei	4446	1951	0.292398	5	5	Singlet	thalamus	Prog	Prog	Prog.SFRP1	TH.Prog
TH_F3U6_WK12_CT.TH_CCGATGGTCCATTCAT-1	F3U6_WK12_CT.TH	3	fusions3	UCLA6	WK12	male	cortex_thalamus	10X_nuclei	4575	2155	0.153005	1	1	Singlet	thalamus	IN	IN	IN	TH.IN
TH_F3U6_WK12_CT.TH_ACTTTGTGTGACTCGC-1	F3U6_WK12_CT.TH	3	fusions3	UCLA6	WK12	male	cortex_thalamus	10X_nuclei	4521	2321	0.818403	10	10	Singlet	thalamus	Div	Div	Div1	TH.Div
TH_F3U6_WK12_CT.TH_CTTCGGTCAAGAGGTC-1	F3U6_WK12_CT.TH	3	fusions3	UCLA6	WK12	male	cortex_thalamus	10X_nuclei	4461	2225	0	2	2	Singlet	thalamus	Prog.ex	Prog	Prog.ex	TH.Prog
TH_F3U6_WK12_CT.TH_CTTTCAAAGCTACTGT-1	F3U6_WK12_CT.TH	3	fusions3	UCLA6	WK12	male	cortex_thalamus	10X_nuclei	4528	2202	0.265018	4	4	Singlet	thalamus	EN.ST18	EN	EN.ST18	TH.EN
TH_F3U6_WK12_CT.TH_TGACGCGCATTGCTGA-1	F3U6_WK12_CT.TH	3	fusions3	UCLA6	WK12	male	cortex_thalamus	10X_nuclei	4518	2199	0.0442674	1	1	Singlet	thalamus	IN	IN	IN	TH.IN
TH_F3U6_WK12_CT.TH_TAACTTCAGATACGAT-1	F3U6_WK12_CT.TH	3	fusions3	UCLA6	WK12	male	cortex_thalamus	10X_nuclei	4493	2313	0.0445137	3	3	Singlet	thalamus	RG	RG	RG.TNC	TH.RG
TH_F3U6_WK12_CT.TH_TGAATGCGTTATGACC-1	F3U6_WK12_CT.TH	3	fusions3	UCLA6	WK12	male	cortex_thalamus	10X_nuclei	4509	2483	0.0221779	8	8	Singlet	thalamus	RG.HSP	RG	RG.HSP	TH.RG
TH_F3U6_WK12_CT.TH_TGAGACTGTCGTCGGT-1	F3U6_WK12_CT.TH	3	fusions3	UCLA6	WK12	male	cortex_thalamus	10X_nuclei	4486	2351	0.0445831	3	3	Singlet	thalamus	RG	RG	RG.TNC	TH.RG
TH_F3U6_WK12_CT.TH_GAGACTTAGCCTCTCT-1	F3U6_WK12_CT.TH	3	fusions3	UCLA6	WK12	male	cortex_thalamus	10X_nuclei	4492	2041	0	1	1	Singlet	thalamus	IN	IN	IN	TH.IN
TH_F3U6_WK12_CT.TH_TTGGGTACACAAATGA-1	F3U6_WK12_CT.TH	3	fusions3	UCLA6	WK12	male	cortex_thalamus	10X_nuclei	4561	2270	0.920851	4	4	Singlet	thalamus	EN.ST18	EN	EN.ST18	TH.EN
TH_F3U6_WK12_CT.TH_GCTGCAGTCTCTAGGA-1	F3U6_WK12_CT.TH	3	fusions3	UCLA6	WK12	male	cortex_thalamus	10X_nuclei	4571	2179	0.0218771	8	8	Singlet	thalamus	RG.HSP	RG	RG.HSP	TH.RG
TH_F3U6_WK12_CT.TH_CTGATCCCACAATGTC-1	F3U6_WK12_CT.TH	3	fusions3	UCLA6	WK12	male	cortex_thalamus	10X_nuclei	4474	2295	0.268216	3	3	Singlet	thalamus	RG	RG	RG.TNC	TH.RG
TH_F3U6_WK12_CT.TH_AGCATCATCGTGGCGT-1	F3U6_WK12_CT.TH	3	fusions3	UCLA6	WK12	male	cortex_thalamus	10X_nuclei	4428	2201	0.293586	10	10	Singlet	thalamus	Div	Div	Div1	TH.Div
TH_F3U6_WK12_CT.TH_GCATCTCAGTTGCCCG-1	F3U6_WK12_CT.TH	3	fusions3	UCLA6	WK12	male	cortex_thalamus	10X_nuclei	4460	2212	0.179372	10	10	Singlet	thalamus	Div	Div	Div1	TH.Div
TH_F3U6_WK12_CT.TH_TGTTTGTGTTGGACTT-1	F3U6_WK12_CT.TH	3	fusions3	UCLA6	WK12	male	cortex_thalamus	10X_nuclei	4485	2446	0.178372	8	8	Singlet	thalamus	RG.HSP	RG	RG.HSP	TH.RG
TH_F3U6_WK12_CT.TH_CATTGCCAGACGTCCC-1	F3U6_WK12_CT.TH	3	fusions3	UCLA6	WK12	male	cortex_thalamus	10X_nuclei	4442	2094	0	4	4	Singlet	thalamus	EN.ST18	EN	EN.ST18	TH.EN
TH_F3U6_WK12_CT.TH_TCAAGCAGTCCCAAAT-1	F3U6_WK12_CT.TH	3	fusions3	UCLA6	WK12	male	cortex_thalamus	10X_nuclei	4395	2183	0	10	10	Singlet	thalamus	Div	Div	Div1	TH.Div
TH_F3U6_WK12_CT.TH_CGGAATTGTTCTAAGC-1	F3U6_WK12_CT.TH	3	fusions3	UCLA6	WK12	male	cortex_thalamus	10X_nuclei	4467	2149	0.291023	4	4	Singlet	thalamus	EN.ST18	EN	EN.ST18	TH.EN
TH_F3U6_WK12_CT.TH_TGTTGGACAGCTGAAG-1	F3U6_WK12_CT.TH	3	fusions3	UCLA6	WK12	male	cortex_thalamus	10X_nuclei	4463	2106	0.0224065	4	4	Singlet	thalamus	EN.ST18	EN	EN.ST18	TH.EN
TH_F3U6_WK12_CT.TH_ATCCATTTCGTGTGGC-1	F3U6_WK12_CT.TH	3	fusions3	UCLA6	WK12	male	cortex_thalamus	10X_nuclei	4456	1986	0.13465	4	4	Singlet	thalamus	EN.ST18	EN	EN.ST18	TH.EN
TH_F3U6_WK12_CT.TH_GACCAATAGTCTTCGA-1	F3U6_WK12_CT.TH	3	fusions3	UCLA6	WK12	male	cortex_thalamus	10X_nuclei	4507	2300	0.0443754	0	0	Singlet	thalamus	EN.SCN9A	EN	EN.SCN9A	TH.EN
TH_F3U6_WK12_CT.TH_TCAGGTAGTATTCCTT-1	F3U6_WK12_CT.TH	3	fusions3	UCLA6	WK12	male	cortex_thalamus	10X_nuclei	4481	2078	0.0669493	1	1	Singlet	thalamus	IN	IN	IN	TH.IN
TH_F3U6_WK12_CT.TH_AGTAACCCATATTCGG-1	F3U6_WK12_CT.TH	3	fusions3	UCLA6	WK12	male	cortex_thalamus	10X_nuclei	4405	2483	0.0908059	3	3	Singlet	thalamus	RG	RG	RG.TNC	TH.RG
TH_F3U6_WK12_CT.TH_AGCCAATAGGTTCTAC-1	F3U6_WK12_CT.TH	3	fusions3	UCLA6	WK12	male	cortex_thalamus	10X_nuclei	4449	2023	0.112385	4	4	Singlet	thalamus	EN.ST18	EN	EN.ST18	TH.EN
TH_F3U6_WK12_CT.TH_CTGCCATAGGCCTAGA-1	F3U6_WK12_CT.TH	3	fusions3	UCLA6	WK12	male	cortex_thalamus	10X_nuclei	4421	2488	0.158335	0	0	Singlet	thalamus	EN.SCN9A	EN	EN.SCN9A	TH.EN
TH_F3U6_WK12_CT.TH_GAATCACAGGCCCAAA-1	F3U6_WK12_CT.TH	3	fusions3	UCLA6	WK12	male	cortex_thalamus	10X_nuclei	4398	2351	0.159163	3	3	Singlet	thalamus	RG	RG	RG.TNC	TH.RG
TH_F3U6_WK12_CT.TH_AGGATAAGTCCCGGTA-1	F3U6_WK12_CT.TH	3	fusions3	UCLA6	WK12	male	cortex_thalamus	10X_nuclei	4418	2149	0.407424	0	0	Singlet	thalamus	EN.SCN9A	EN	EN.SCN9A	TH.EN
TH_F3U6_WK12_CT.TH_TGAGGGAGTTCCAAAC-1	F3U6_WK12_CT.TH	3	fusions3	UCLA6	WK12	male	cortex_thalamus	10X_nuclei	4311	2083	0	4	4	Singlet	thalamus	EN.ST18	EN	EN.ST18	TH.EN
TH_F3U6_WK12_CT.TH_AGGTCATGTCCGTACG-1	F3U6_WK12_CT.TH	3	fusions3	UCLA6	WK12	male	cortex_thalamus	10X_nuclei	4357	2370	0.229516	3	3	Singlet	thalamus	RG	RG	RG.TNC	TH.RG
TH_F3U6_WK12_CT.TH_TGGTGATGTGTGTTTG-1	F3U6_WK12_CT.TH	3	fusions3	UCLA6	WK12	male	cortex_thalamus	10X_nuclei	4325	2098	0	5	5	Singlet	thalamus	Prog	Prog	Prog.SFRP1	TH.Prog
TH_F3U6_WK12_CT.TH_TGGAGGAGTGTATTGC-1	F3U6_WK12_CT.TH	3	fusions3	UCLA6	WK12	male	cortex_thalamus	10X_nuclei	4113	2037	0.0243132	9	9	Singlet	thalamus	LQ	LQ	LQ	TH.LQ
TH_F3U6_WK12_CT.TH_ATGCCTCGTGTCATGT-1	F3U6_WK12_CT.TH	3	fusions3	UCLA6	WK12	male	cortex_thalamus	10X_nuclei	4367	1918	0.251889	4	4	Singlet	thalamus	EN.ST18	EN	EN.ST18	TH.EN
TH_F3U6_WK12_CT.TH_ATCCATTAGATCCTAC-1	F3U6_WK12_CT.TH	3	fusions3	UCLA6	WK12	male	cortex_thalamus	10X_nuclei	4328	2105	0.0231054	3	3	Singlet	thalamus	RG	RG	RG.TNC	TH.RG
TH_F3U6_WK12_CT.TH_TCATTTGGTCTTCGAA-1	F3U6_WK12_CT.TH	3	fusions3	UCLA6	WK12	male	cortex_thalamus	10X_nuclei	4376	2398	0.11426	3	3	Singlet	thalamus	RG	RG	RG.TNC	TH.RG
TH_F3U6_WK12_CT.TH_GGGATGACATAGAATG-1	F3U6_WK12_CT.TH	3	fusions3	UCLA6	WK12	male	cortex_thalamus	10X_nuclei	4310	1983	0	4	4	Singlet	thalamus	EN.ST18	EN	EN.ST18	TH.EN
TH_F3U6_WK12_CT.TH_TCAGTCCTCTCTGGTC-1	F3U6_WK12_CT.TH	3	fusions3	UCLA6	WK12	male	cortex_thalamus	10X_nuclei	4359	2328	0.0917642	4	4	Singlet	thalamus	EN.ST18	EN	EN.ST18	TH.EN
TH_F3U6_WK12_CT.TH_TGAGACTAGGAGCTGT-1	F3U6_WK12_CT.TH	3	fusions3	UCLA6	WK12	male	cortex_thalamus	10X_nuclei	4346	2350	0.0230097	4	4	Singlet	thalamus	EN.ST18	EN	EN.ST18	TH.EN
TH_F3U6_WK12_CT.TH_CGCATAATCTGCCTCA-1	F3U6_WK12_CT.TH	3	fusions3	UCLA6	WK12	male	cortex_thalamus	10X_nuclei	4365	1915	0.114548	4	4	Singlet	thalamus	EN.ST18	EN	EN.ST18	TH.EN
TH_F3U6_WK12_CT.TH_CGAGGAAGTGGGAGAG-1	F3U6_WK12_CT.TH	3	fusions3	UCLA6	WK12	male	cortex_thalamus	10X_nuclei	4344	2172	0.0690608	4	4	Singlet	thalamus	EN.ST18	EN	EN.ST18	TH.EN
TH_F3U6_WK12_CT.TH_AAGCGAGAGAAGAGCA-1	F3U6_WK12_CT.TH	3	fusions3	UCLA6	WK12	male	cortex_thalamus	10X_nuclei	4364	2142	0.091659	4	4	Singlet	thalamus	EN.ST18	EN	EN.ST18	TH.EN
TH_F3U6_WK12_CT.TH_GTCTCACTCGATTCCC-1	F3U6_WK12_CT.TH	3	fusions3	UCLA6	WK12	male	cortex_thalamus	10X_nuclei	4341	2367	0	3	3	Singlet	thalamus	RG	RG	RG.TNC	TH.RG
TH_F3U6_WK12_CT.TH_GAGTCTAAGATGACCG-1	F3U6_WK12_CT.TH	3	fusions3	UCLA6	WK12	male	cortex_thalamus	10X_nuclei	4308	2002	0.0464253	4	4	Singlet	thalamus	EN.ST18	EN	EN.ST18	TH.EN
TH_F3U6_WK12_CT.TH_TGATGGTAGGTTACAA-1	F3U6_WK12_CT.TH	3	fusions3	UCLA6	WK12	male	cortex_thalamus	10X_nuclei	4364	2353	0.0687443	4	4	Singlet	thalamus	EN.ST18	EN	EN.ST18	TH.EN
TH_F3U6_WK12_CT.TH_CGTAGTAAGGCGCTTC-1	F3U6_WK12_CT.TH	3	fusions3	UCLA6	WK12	male	cortex_thalamus	10X_nuclei	4328	2303	0.0231054	3	3	Singlet	thalamus	RG	RG	RG.TNC	TH.RG
TH_F3U6_WK12_CT.TH_AGGGTTTGTCAGTCTA-1	F3U6_WK12_CT.TH	3	fusions3	UCLA6	WK12	male	cortex_thalamus	10X_nuclei	4350	2184	0.137931	4	4	Singlet	thalamus	EN.ST18	EN	EN.ST18	TH.EN
TH_F3U6_WK12_CT.TH_AGAAATGGTTGCAAGG-1	F3U6_WK12_CT.TH	3	fusions3	UCLA6	WK12	male	cortex_thalamus	10X_nuclei	4262	2449	0.164242	3	3	Singlet	thalamus	RG	RG	RG.TNC	TH.RG
TH_F3U6_WK12_CT.TH_TCTATCAAGAGCTGAC-1	F3U6_WK12_CT.TH	3	fusions3	UCLA6	WK12	male	cortex_thalamus	10X_nuclei	4360	2244	0.0229358	6	6	Singlet	thalamus	nEN	nEN	nEN	TH.nEN
TH_F3U6_WK12_CT.TH_AGTAACCCAGTAACAA-1	F3U6_WK12_CT.TH	3	fusions3	UCLA6	WK12	male	cortex_thalamus	10X_nuclei	4308	2104	0.255339	2	2	Singlet	thalamus	Prog.ex	Prog	Prog.ex	TH.Prog
TH_F3U6_WK12_CT.TH_CTCGAGGCACATGACT-1	F3U6_WK12_CT.TH	3	fusions3	UCLA6	WK12	male	cortex_thalamus	10X_nuclei	4248	2301	0	10	10	Singlet	thalamus	Div	Div	Div1	TH.Div
TH_F3U6_WK12_CT.TH_TGCTTCGGTGATATAG-1	F3U6_WK12_CT.TH	3	fusions3	UCLA6	WK12	male	cortex_thalamus	10X_nuclei	4310	2036	0.0928074	4	4	Singlet	thalamus	EN.ST18	EN	EN.ST18	TH.EN
TH_F3U6_WK12_CT.TH_TGTTCATTCAACCTTT-1	F3U6_WK12_CT.TH	3	fusions3	UCLA6	WK12	male	cortex_thalamus	10X_nuclei	4208	1995	0	5	5	Singlet	thalamus	Prog	Prog	Prog.SFRP1	TH.Prog
TH_F3U6_WK12_CT.TH_TCAGCAATCCTGATAG-1	F3U6_WK12_CT.TH	3	fusions3	UCLA6	WK12	male	cortex_thalamus	10X_nuclei	4261	2006	0.0234687	3	3	Singlet	thalamus	RG	RG	RG.TNC	TH.RG
TH_F3U6_WK12_CT.TH_GAGTGAGTCTAAACGC-1	F3U6_WK12_CT.TH	3	fusions3	UCLA6	WK12	male	cortex_thalamus	10X_nuclei	4272	2370	0.093633	3	3	Singlet	thalamus	RG	RG	RG.TNC	TH.RG
TH_F3U6_WK12_CT.TH_GATTGGTAGCAGCACA-1	F3U6_WK12_CT.TH	3	fusions3	UCLA6	WK12	male	cortex_thalamus	10X_nuclei	4232	2151	0.236295	10	10	Singlet	thalamus	Div	Div	Div1	TH.Div
TH_F3U6_WK12_CT.TH_CACGTTCTCACGGACC-1	F3U6_WK12_CT.TH	3	fusions3	UCLA6	WK12	male	cortex_thalamus	10X_nuclei	4296	2132	0.325885	3	3	Singlet	thalamus	RG	RG	RG.TNC	TH.RG
TH_F3U6_WK12_CT.TH_ACGGGTCAGGGTTTCT-1	F3U6_WK12_CT.TH	3	fusions3	UCLA6	WK12	male	cortex_thalamus	10X_nuclei	4269	2109	0.39822	4	4	Singlet	thalamus	EN.ST18	EN	EN.ST18	TH.EN
TH_F3U6_WK12_CT.TH_GTACAGTAGCGCCTCA-1	F3U6_WK12_CT.TH	3	fusions3	UCLA6	WK12	male	cortex_thalamus	10X_nuclei	4244	2225	0.0471254	2	2	Singlet	thalamus	Prog.ex	Prog	Prog.ex	TH.Prog
TH_F3U6_WK12_CT.TH_GGGATCCTCTCATAGG-1	F3U6_WK12_CT.TH	3	fusions3	UCLA6	WK12	male	cortex_thalamus	10X_nuclei	4214	2464	0.213574	3	3	Singlet	thalamus	RG	RG	RG.TNC	TH.RG
TH_F3U6_WK12_CT.TH_CTAGACACAGTGGGTA-1	F3U6_WK12_CT.TH	3	fusions3	UCLA6	WK12	male	cortex_thalamus	10X_nuclei	4282	2294	0.0233536	6	6	Singlet	thalamus	nEN	nEN	nEN	TH.nEN
TH_F3U6_WK12_CT.TH_CAGATTGGTTCGGTCG-1	F3U6_WK12_CT.TH	3	fusions3	UCLA6	WK12	male	cortex_thalamus	10X_nuclei	4216	2048	0.0474383	3	3	Singlet	thalamus	RG	RG	RG.TNC	TH.RG
TH_F3U6_WK12_CT.TH_CATACAGGTTAATCGC-1	F3U6_WK12_CT.TH	3	fusions3	UCLA6	WK12	male	cortex_thalamus	10X_nuclei	4197	2128	0.0476531	10	10	Singlet	thalamus	Div	Div	Div1	TH.Div
TH_F3U6_WK12_CT.TH_TTAGTCTTCCCAAGTA-1	F3U6_WK12_CT.TH	3	fusions3	UCLA6	WK12	male	cortex_thalamus	10X_nuclei	4201	2271	0.0714116	3	3	Singlet	thalamus	RG	RG	RG.TNC	TH.RG
TH_F3U6_WK12_CT.TH_TGACGCGAGGTGGCTA-1	F3U6_WK12_CT.TH	3	fusions3	UCLA6	WK12	male	cortex_thalamus	10X_nuclei	4186	2327	0.191113	1	1	Singlet	thalamus	IN	IN	IN	TH.IN
TH_F3U6_WK12_CT.TH_CATGAGTTCTGACCCT-1	F3U6_WK12_CT.TH	3	fusions3	UCLA6	WK12	male	cortex_thalamus	10X_nuclei	4242	2141	0.0471476	8	8	Singlet	thalamus	RG.HSP	RG	RG.HSP	TH.RG
TH_F3U6_WK12_CT.TH_CTCTGGTGTCTCGCGA-1	F3U6_WK12_CT.TH	3	fusions3	UCLA6	WK12	male	cortex_thalamus	10X_nuclei	4195	2361	0.0715137	8	8	Singlet	thalamus	RG.HSP	RG	RG.HSP	TH.RG
TH_F3U6_WK12_CT.TH_GAAGCGAGTGAAGCGT-1	F3U6_WK12_CT.TH	3	fusions3	UCLA6	WK12	male	cortex_thalamus	10X_nuclei	4189	2150	1.05037	9	9	Singlet	thalamus	LQ	LQ	LQ	TH.LQ
TH_F3U6_WK12_CT.TH_GTGCGTGTCAACTGGT-1	F3U6_WK12_CT.TH	3	fusions3	UCLA6	WK12	male	cortex_thalamus	10X_nuclei	4167	1739	0.311975	4	4	Singlet	thalamus	EN.ST18	EN	EN.ST18	TH.EN
TH_F3U6_WK12_CT.TH_TAAGCACGTCTACAGT-1	F3U6_WK12_CT.TH	3	fusions3	UCLA6	WK12	male	cortex_thalamus	10X_nuclei	4203	2033	0.237925	5	5	Singlet	thalamus	Prog	Prog	Prog.SFRP1	TH.Prog
TH_F3U6_WK12_CT.TH_GCCCAGACATTATGCG-1	F3U6_WK12_CT.TH	3	fusions3	UCLA6	WK12	male	cortex_thalamus	10X_nuclei	4269	2223	0.163973	0	0	Singlet	thalamus	EN.SCN9A	EN	EN.SCN9A	TH.EN
TH_F3U6_WK12_CT.TH_AACAACCCATCGCTGG-1	F3U6_WK12_CT.TH	3	fusions3	UCLA6	WK12	male	cortex_thalamus	10X_nuclei	4214	1913	0.166113	4	4	Singlet	thalamus	EN.ST18	EN	EN.ST18	TH.EN
TH_F3U6_WK12_CT.TH_CCTCCAAGTACATACC-1	F3U6_WK12_CT.TH	3	fusions3	UCLA6	WK12	male	cortex_thalamus	10X_nuclei	4163	2111	0.0240211	5	5	Singlet	thalamus	Prog	Prog	Prog.SFRP1	TH.Prog
TH_F3U6_WK12_CT.TH_TCGGATATCTCTGAGA-1	F3U6_WK12_CT.TH	3	fusions3	UCLA6	WK12	male	cortex_thalamus	10X_nuclei	4208	2453	0.142586	1	1	Singlet	thalamus	IN	IN	IN	TH.IN
TH_F3U6_WK12_CT.TH_TGGTTAGCAATGTGGG-1	F3U6_WK12_CT.TH	3	fusions3	UCLA6	WK12	male	cortex_thalamus	10X_nuclei	4199	2131	0	2	2	Singlet	thalamus	Prog.ex	Prog	Prog.ex	TH.Prog
TH_F3U6_WK12_CT.TH_AACGTCACAGCAGACA-1	F3U6_WK12_CT.TH	3	fusions3	UCLA6	WK12	male	cortex_thalamus	10X_nuclei	4185	2030	0	3	3	Singlet	thalamus	RG	RG	RG.TNC	TH.RG
TH_F3U6_WK12_CT.TH_CTCCAACCAAGAAATC-1	F3U6_WK12_CT.TH	3	fusions3	UCLA6	WK12	male	cortex_thalamus	10X_nuclei	4068	2115	0	9	9	Singlet	thalamus	LQ	LQ	LQ	TH.LQ
TH_F3U6_WK12_CT.TH_TAGACCAAGTTACGGG-1	F3U6_WK12_CT.TH	3	fusions3	UCLA6	WK12	male	cortex_thalamus	10X_nuclei	4171	2074	0.263726	10	10	Singlet	thalamus	Div	Div	Div1	TH.Div
TH_F3U6_WK12_CT.TH_ACACTGAAGGATATGT-1	F3U6_WK12_CT.TH	3	fusions3	UCLA6	WK12	male	cortex_thalamus	10X_nuclei	4155	2488	0.144404	2	2	Singlet	thalamus	Prog.ex	Prog	Prog.ex	TH.Prog
TH_F3U6_WK12_CT.TH_AGTCATGGTTGACGGA-1	F3U6_WK12_CT.TH	3	fusions3	UCLA6	WK12	male	cortex_thalamus	10X_nuclei	4197	2286	0.214439	4	4	Singlet	thalamus	EN.ST18	EN	EN.ST18	TH.EN
TH_F3U6_WK12_CT.TH_AGAAGTAAGGGTTTCT-1	F3U6_WK12_CT.TH	3	fusions3	UCLA6	WK12	male	cortex_thalamus	10X_nuclei	4150	2208	0.0481928	3	3	Singlet	thalamus	RG	RG	RG.TNC	TH.RG
TH_F3U6_WK12_CT.TH_CGGAACCCATCCTGTC-1	F3U6_WK12_CT.TH	3	fusions3	UCLA6	WK12	male	cortex_thalamus	10X_nuclei	4091	2167	0	10	10	Singlet	thalamus	Div	Div	Div1	TH.Div
TH_F3U6_WK12_CT.TH_ATTACCTTCTTTCTAG-1	F3U6_WK12_CT.TH	3	fusions3	UCLA6	WK12	male	cortex_thalamus	10X_nuclei	4124	2323	0.121242	10	10	Singlet	thalamus	Div	Div	Div1	TH.Div
TH_F3U6_WK12_CT.TH_CCTCAACAGAATCCCT-1	F3U6_WK12_CT.TH	3	fusions3	UCLA6	WK12	male	cortex_thalamus	10X_nuclei	4097	2049	0.0976324	4	4	Singlet	thalamus	EN.ST18	EN	EN.ST18	TH.EN
TH_F3U6_WK12_CT.TH_GACCCTTGTTCTCAGA-1	F3U6_WK12_CT.TH	3	fusions3	UCLA6	WK12	male	cortex_thalamus	10X_nuclei	4120	2297	0.145631	3	3	Singlet	thalamus	RG	RG	RG.TNC	TH.RG
TH_F3U6_WK12_CT.TH_TCGATTTCAACGCATT-1	F3U6_WK12_CT.TH	3	fusions3	UCLA6	WK12	male	cortex_thalamus	10X_nuclei	4147	2313	0.0482276	3	3	Singlet	thalamus	RG	RG	RG.TNC	TH.RG
TH_F3U6_WK12_CT.TH_TCCGAAATCGCTTAAG-1	F3U6_WK12_CT.TH	3	fusions3	UCLA6	WK12	male	cortex_thalamus	10X_nuclei	4165	2416	0.0240096	6	6	Singlet	thalamus	nEN	nEN	nEN	TH.nEN
TH_F3U6_WK12_CT.TH_GTGGAAGTCATTGGTG-1	F3U6_WK12_CT.TH	3	fusions3	UCLA6	WK12	male	cortex_thalamus	10X_nuclei	4146	2163	0.192957	4	4	Singlet	thalamus	EN.ST18	EN	EN.ST18	TH.EN
TH_F3U6_WK12_CT.TH_GAGTGTTGTACGCGTC-1	F3U6_WK12_CT.TH	3	fusions3	UCLA6	WK12	male	cortex_thalamus	10X_nuclei	4126	2405	0.799806	3	3	Singlet	thalamus	RG	RG	RG.TNC	TH.RG
TH_F3U6_WK12_CT.TH_AAGACAATCGTAACAC-1	F3U6_WK12_CT.TH	3	fusions3	UCLA6	WK12	male	cortex_thalamus	10X_nuclei	4105	2047	0.0730816	4	4	Singlet	thalamus	EN.ST18	EN	EN.ST18	TH.EN
TH_F3U6_WK12_CT.TH_GCCCGAAGTATCGGTT-1	F3U6_WK12_CT.TH	3	fusions3	UCLA6	WK12	male	cortex_thalamus	10X_nuclei	4172	2159	0.167785	7	7	Singlet	thalamus	Neuron	Neuron	Neuron	TH.Neuron
TH_F3U6_WK12_CT.TH_AACCTTTAGTGCACCC-1	F3U6_WK12_CT.TH	3	fusions3	UCLA6	WK12	male	cortex_thalamus	10X_nuclei	4114	2132	0.121536	10	10	Singlet	thalamus	Div	Div	Div1	TH.Div
TH_F3U6_WK12_CT.TH_AAGGTAAGTGACCGTC-1	F3U6_WK12_CT.TH	3	fusions3	UCLA6	WK12	male	cortex_thalamus	10X_nuclei	4159	2112	0	1	1	Singlet	thalamus	IN	IN	IN	TH.IN
TH_F3U6_WK12_CT.TH_CAGAGCCCAAGCTGTT-1	F3U6_WK12_CT.TH	3	fusions3	UCLA6	WK12	male	cortex_thalamus	10X_nuclei	4157	1971	0.0962232	0	0	Singlet	thalamus	EN.SCN9A	EN	EN.SCN9A	TH.EN
TH_F3U6_WK12_CT.TH_TGTAAGCGTGTGCTTA-1	F3U6_WK12_CT.TH	3	fusions3	UCLA6	WK12	male	cortex_thalamus	10X_nuclei	4162	2366	0.168188	4	4	Singlet	thalamus	EN.ST18	EN	EN.ST18	TH.EN
TH_F3U6_WK12_CT.TH_GAGCTGCTCGAACCAT-1	F3U6_WK12_CT.TH	3	fusions3	UCLA6	WK12	male	cortex_thalamus	10X_nuclei	4177	2034	0.263347	7	7	Singlet	thalamus	Neuron	Neuron	Neuron	TH.Neuron
TH_F3U6_WK12_CT.TH_TGACAGTCACCAGCCA-1	F3U6_WK12_CT.TH	3	fusions3	UCLA6	WK12	male	cortex_thalamus	10X_nuclei	3936	1987	0.0254065	5	5	Singlet	thalamus	Prog	Prog	Prog.SFRP1	TH.Prog
TH_F3U6_WK12_CT.TH_CTCCGATCAGCTAACT-1	F3U6_WK12_CT.TH	3	fusions3	UCLA6	WK12	male	cortex_thalamus	10X_nuclei	4071	2281	0.294768	3	3	Singlet	thalamus	RG	RG	RG.TNC	TH.RG
TH_F3U6_WK12_CT.TH_TGTTGGAAGACCTTTG-1	F3U6_WK12_CT.TH	3	fusions3	UCLA6	WK12	male	cortex_thalamus	10X_nuclei	4101	2316	0.365764	3	3	Singlet	thalamus	RG	RG	RG.TNC	TH.RG
TH_F3U6_WK12_CT.TH_AGTACTGGTTTGTTCT-1	F3U6_WK12_CT.TH	3	fusions3	UCLA6	WK12	male	cortex_thalamus	10X_nuclei	4103	2285	0.219352	4	4	Singlet	thalamus	EN.ST18	EN	EN.ST18	TH.EN
TH_F3U6_WK12_CT.TH_TGTCCTGTCTCCGAAA-1	F3U6_WK12_CT.TH	3	fusions3	UCLA6	WK12	male	cortex_thalamus	10X_nuclei	4136	2088	0	4	4	Singlet	thalamus	EN.ST18	EN	EN.ST18	TH.EN
TH_F3U6_WK12_CT.TH_ATCCATTGTGACTATC-1	F3U6_WK12_CT.TH	3	fusions3	UCLA6	WK12	male	cortex_thalamus	10X_nuclei	4077	2128	0.0245278	10	10	Singlet	thalamus	Div	Div	Div1	TH.Div
TH_F3U6_WK12_CT.TH_TGGATCATCCCATTTA-1	F3U6_WK12_CT.TH	3	fusions3	UCLA6	WK12	male	cortex_thalamus	10X_nuclei	4137	2089	0.0966884	4	4	Singlet	thalamus	EN.ST18	EN	EN.ST18	TH.EN
TH_F3U6_WK12_CT.TH_AGACTCACACTGAGTT-1	F3U6_WK12_CT.TH	3	fusions3	UCLA6	WK12	male	cortex_thalamus	10X_nuclei	4096	2189	0.146484	3	3	Singlet	thalamus	RG	RG	RG.TNC	TH.RG
TH_F3U6_WK12_CT.TH_CCCGAAGCACTGCGAC-1	F3U6_WK12_CT.TH	3	fusions3	UCLA6	WK12	male	cortex_thalamus	10X_nuclei	4060	2049	0.270936	5	5	Singlet	thalamus	Prog	Prog	Prog.SFRP1	TH.Prog
TH_F3U6_WK12_CT.TH_GGCGTCAGTCTAGATC-1	F3U6_WK12_CT.TH	3	fusions3	UCLA6	WK12	male	cortex_thalamus	10X_nuclei	4075	2435	0.0490798	8	8	Singlet	thalamus	RG.HSP	RG	RG.HSP	TH.RG
TH_F3U6_WK12_CT.TH_TAGACTGAGCATGTTC-1	F3U6_WK12_CT.TH	3	fusions3	UCLA6	WK12	male	cortex_thalamus	10X_nuclei	4018	2014	0	10	10	Singlet	thalamus	Div	Div	Div1	TH.Div
TH_F3U6_WK12_CT.TH_GGGACAAGTAACAGTA-1	F3U6_WK12_CT.TH	3	fusions3	UCLA6	WK12	male	cortex_thalamus	10X_nuclei	4036	2198	0.173439	3	3	Singlet	thalamus	RG	RG	RG.TNC	TH.RG
TH_F3U6_WK12_CT.TH_AGGACGAGTTTCTATC-1	F3U6_WK12_CT.TH	3	fusions3	UCLA6	WK12	male	cortex_thalamus	10X_nuclei	4055	2473	0	3	3	Singlet	thalamus	RG	RG	RG.TNC	TH.RG
TH_F3U6_WK12_CT.TH_AAGTCGTGTTAGAAGT-1	F3U6_WK12_CT.TH	3	fusions3	UCLA6	WK12	male	cortex_thalamus	10X_nuclei	4118	2314	0.121418	4	4	Singlet	thalamus	EN.ST18	EN	EN.ST18	TH.EN
TH_F3U6_WK12_CT.TH_CAGCCAGAGCCTTTGA-1	F3U6_WK12_CT.TH	3	fusions3	UCLA6	WK12	male	cortex_thalamus	10X_nuclei	4080	1944	0.220588	1	1	Singlet	thalamus	IN	IN	IN	TH.IN
TH_F3U6_WK12_CT.TH_CCTGCATAGGCTGAAC-1	F3U6_WK12_CT.TH	3	fusions3	UCLA6	WK12	male	cortex_thalamus	10X_nuclei	4015	2017	0.0498132	5	5	Singlet	thalamus	Prog	Prog	Prog.SFRP1	TH.Prog
TH_F3U6_WK12_CT.TH_AGCCAGCAGTAAAGCT-1	F3U6_WK12_CT.TH	3	fusions3	UCLA6	WK12	male	cortex_thalamus	10X_nuclei	4082	2256	0.0734934	7	7	Singlet	thalamus	Neuron	Neuron	Neuron	TH.Neuron
TH_F3U6_WK12_CT.TH_ACTTAGGTCAAGCCTA-1	F3U6_WK12_CT.TH	3	fusions3	UCLA6	WK12	male	cortex_thalamus	10X_nuclei	4011	2162	0.0498629	3	3	Singlet	thalamus	RG	RG	RG.TNC	TH.RG
TH_F3U6_WK12_CT.TH_TTCATTGTCGACATCA-1	F3U6_WK12_CT.TH	3	fusions3	UCLA6	WK12	male	cortex_thalamus	10X_nuclei	4029	2230	0.0744602	8	8	Singlet	thalamus	RG.HSP	RG	RG.HSP	TH.RG
TH_F3U6_WK12_CT.TH_CTGTCGTAGGGTCAAC-1	F3U6_WK12_CT.TH	3	fusions3	UCLA6	WK12	male	cortex_thalamus	10X_nuclei	4041	2160	0.148478	5	5	Singlet	thalamus	Prog	Prog	Prog.SFRP1	TH.Prog
TH_F3U6_WK12_CT.TH_GTGTGGCTCTCCTGTG-1	F3U6_WK12_CT.TH	3	fusions3	UCLA6	WK12	male	cortex_thalamus	10X_nuclei	3998	2020	0	5	5	Singlet	thalamus	Prog	Prog	Prog.SFRP1	TH.Prog
TH_F3U6_WK12_CT.TH_CATTCCGCACGGGCTT-1	F3U6_WK12_CT.TH	3	fusions3	UCLA6	WK12	male	cortex_thalamus	10X_nuclei	3942	2239	0	9	9	Singlet	thalamus	LQ	LQ	LQ	TH.LQ
TH_F3U6_WK12_CT.TH_GGATCTAGTTCCTACC-1	F3U6_WK12_CT.TH	3	fusions3	UCLA6	WK12	male	cortex_thalamus	10X_nuclei	3992	2047	0.150301	5	5	Singlet	thalamus	Prog	Prog	Prog.SFRP1	TH.Prog
TH_F3U6_WK12_CT.TH_GGGTAGACACTGAATC-1	F3U6_WK12_CT.TH	3	fusions3	UCLA6	WK12	male	cortex_thalamus	10X_nuclei	4062	2078	0.0738552	4	4	Singlet	thalamus	EN.ST18	EN	EN.ST18	TH.EN
TH_F3U6_WK12_CT.TH_TAGTGCAGTGGATACG-1	F3U6_WK12_CT.TH	3	fusions3	UCLA6	WK12	male	cortex_thalamus	10X_nuclei	3978	1969	0.100553	3	3	Singlet	thalamus	RG	RG	RG.TNC	TH.RG
TH_F3U6_WK12_CT.TH_GACAGCCAGGTAGGCT-1	F3U6_WK12_CT.TH	3	fusions3	UCLA6	WK12	male	cortex_thalamus	10X_nuclei	3959	2386	0.0252589	1	1	Singlet	thalamus	IN	IN	IN	TH.IN
TH_F3U6_WK12_CT.TH_GCAGCCACAGCTATAC-1	F3U6_WK12_CT.TH	3	fusions3	UCLA6	WK12	male	cortex_thalamus	10X_nuclei	4000	2030	0.075	9	9	Singlet	thalamus	LQ	LQ	LQ	TH.LQ
TH_F3U6_WK12_CT.TH_GTAGCTATCATGAGAA-1	F3U6_WK12_CT.TH	3	fusions3	UCLA6	WK12	male	cortex_thalamus	10X_nuclei	4007	2350	0.0499127	2	2	Singlet	thalamus	Prog.ex	Prog	Prog.ex	TH.Prog
TH_F3U6_WK12_CT.TH_CTCAACCTCGTGGCGT-1	F3U6_WK12_CT.TH	3	fusions3	UCLA6	WK12	male	cortex_thalamus	10X_nuclei	3995	2297	0.175219	3	3	Singlet	thalamus	RG	RG	RG.TNC	TH.RG
TH_F3U6_WK12_CT.TH_CCTCCTCTCGCCATAA-1	F3U6_WK12_CT.TH	3	fusions3	UCLA6	WK12	male	cortex_thalamus	10X_nuclei	3905	1937	2.12548	4	4	Singlet	thalamus	EN.ST18	EN	EN.ST18	TH.EN
TH_F3U6_WK12_CT.TH_GTAGATCCATCGGAGA-1	F3U6_WK12_CT.TH	3	fusions3	UCLA6	WK12	male	cortex_thalamus	10X_nuclei	3990	2088	0.0250627	10	10	Singlet	thalamus	Div	Div	Div1	TH.Div
TH_F3U6_WK12_CT.TH_GCCAACGTCGTCCATC-1	F3U6_WK12_CT.TH	3	fusions3	UCLA6	WK12	male	cortex_thalamus	10X_nuclei	3983	1997	0.0251067	3	3	Singlet	thalamus	RG	RG	RG.TNC	TH.RG
TH_F3U6_WK12_CT.TH_AGGATAAGTGGAACCA-1	F3U6_WK12_CT.TH	3	fusions3	UCLA6	WK12	male	cortex_thalamus	10X_nuclei	4036	2231	0.346878	4	4	Singlet	thalamus	EN.ST18	EN	EN.ST18	TH.EN
TH_F3U6_WK12_CT.TH_GCCCGAATCTAGCAAC-1	F3U6_WK12_CT.TH	3	fusions3	UCLA6	WK12	male	cortex_thalamus	10X_nuclei	4036	2236	0.074331	4	4	Singlet	thalamus	EN.ST18	EN	EN.ST18	TH.EN
TH_F3U6_WK12_CT.TH_GCAGTTACACGTCATA-1	F3U6_WK12_CT.TH	3	fusions3	UCLA6	WK12	male	cortex_thalamus	10X_nuclei	4000	2054	0	3	3	Singlet	thalamus	RG	RG	RG.TNC	TH.RG
TH_F3U6_WK12_CT.TH_TTACGCCAGGACATCG-1	F3U6_WK12_CT.TH	3	fusions3	UCLA6	WK12	male	cortex_thalamus	10X_nuclei	3989	2002	0.150414	4	4	Singlet	thalamus	EN.ST18	EN	EN.ST18	TH.EN
TH_F3U6_WK12_CT.TH_AGGTTACCACTACACA-1	F3U6_WK12_CT.TH	3	fusions3	UCLA6	WK12	male	cortex_thalamus	10X_nuclei	3881	1950	0	10	10	Singlet	thalamus	Div	Div	Div1	TH.Div
TH_F3U6_WK12_CT.TH_CAAGACTTCTCCCATG-1	F3U6_WK12_CT.TH	3	fusions3	UCLA6	WK12	male	cortex_thalamus	10X_nuclei	3930	2217	0.203562	0	0	Singlet	thalamus	EN.SCN9A	EN	EN.SCN9A	TH.EN
TH_F3U6_WK12_CT.TH_TGATGCAGTTGGGTAG-1	F3U6_WK12_CT.TH	3	fusions3	UCLA6	WK12	male	cortex_thalamus	10X_nuclei	3960	2332	0.0505051	8	8	Singlet	thalamus	RG.HSP	RG	RG.HSP	TH.RG
TH_F3U6_WK12_CT.TH_CGTGAATCATTGTACG-1	F3U6_WK12_CT.TH	3	fusions3	UCLA6	WK12	male	cortex_thalamus	10X_nuclei	3944	2038	0.329615	10	10	Singlet	thalamus	Div	Div	Div1	TH.Div
TH_F3U6_WK12_CT.TH_ACCCTCAGTATCAGGG-1	F3U6_WK12_CT.TH	3	fusions3	UCLA6	WK12	male	cortex_thalamus	10X_nuclei	3961	2350	0.0252461	3	3	Singlet	thalamus	RG	RG	RG.TNC	TH.RG
TH_F3U6_WK12_CT.TH_GTAGTACAGACTCTAC-1	F3U6_WK12_CT.TH	3	fusions3	UCLA6	WK12	male	cortex_thalamus	10X_nuclei	3957	2163	1.01087	4	4	Singlet	thalamus	EN.ST18	EN	EN.ST18	TH.EN
TH_F3U6_WK12_CT.TH_GGGCCATAGAGCAGAA-1	F3U6_WK12_CT.TH	3	fusions3	UCLA6	WK12	male	cortex_thalamus	10X_nuclei	3935	2251	0.127065	3	3	Singlet	thalamus	RG	RG	RG.TNC	TH.RG
TH_F3U6_WK12_CT.TH_CCCTCTCCAGAATTCC-1	F3U6_WK12_CT.TH	3	fusions3	UCLA6	WK12	male	cortex_thalamus	10X_nuclei	3920	2335	0.153061	3	3	Singlet	thalamus	RG	RG	RG.TNC	TH.RG
TH_F3U6_WK12_CT.TH_CGGTCAGAGTGACACG-1	F3U6_WK12_CT.TH	3	fusions3	UCLA6	WK12	male	cortex_thalamus	10X_nuclei	3952	2148	0.0253036	3	3	Singlet	thalamus	RG	RG	RG.TNC	TH.RG
TH_F3U6_WK12_CT.TH_GTCCTCATCAAGCCTA-1	F3U6_WK12_CT.TH	3	fusions3	UCLA6	WK12	male	cortex_thalamus	10X_nuclei	3927	2209	0.0509295	10	10	Singlet	thalamus	Div	Div	Div1	TH.Div
TH_F3U6_WK12_CT.TH_ACTTCGCCAACAGAGC-1	F3U6_WK12_CT.TH	3	fusions3	UCLA6	WK12	male	cortex_thalamus	10X_nuclei	3867	1955	0.387898	3	3	Singlet	thalamus	RG	RG	RG.TNC	TH.RG
TH_F3U6_WK12_CT.TH_TACTTGTAGTAGCTCT-1	F3U6_WK12_CT.TH	3	fusions3	UCLA6	WK12	male	cortex_thalamus	10X_nuclei	3708	2158	0.0269687	12	12	Singlet	thalamus	LQ	LQ	LQ	TH.LQ
TH_F3U6_WK12_CT.TH_AAGATAGGTGCTTCAA-1	F3U6_WK12_CT.TH	3	fusions3	UCLA6	WK12	male	cortex_thalamus	10X_nuclei	3881	1988	1.44293	9	9	Singlet	thalamus	LQ	LQ	LQ	TH.LQ
TH_F3U6_WK12_CT.TH_TGACGCGGTGCAATGG-1	F3U6_WK12_CT.TH	3	fusions3	UCLA6	WK12	male	cortex_thalamus	10X_nuclei	3879	2171	0.0257798	3	3	Singlet	thalamus	RG	RG	RG.TNC	TH.RG
TH_F3U6_WK12_CT.TH_GACACGCCAGACCAGA-1	F3U6_WK12_CT.TH	3	fusions3	UCLA6	WK12	male	cortex_thalamus	10X_nuclei	3826	2172	0.182959	3	3	Singlet	thalamus	RG	RG	RG.TNC	TH.RG
TH_F3U6_WK12_CT.TH_CATGCTCTCATCACAG-1	F3U6_WK12_CT.TH	3	fusions3	UCLA6	WK12	male	cortex_thalamus	10X_nuclei	3856	2145	0.0259336	5	5	Singlet	thalamus	Prog	Prog	Prog.SFRP1	TH.Prog
TH_F3U6_WK12_CT.TH_ATTATCCAGCGGATCA-1	F3U6_WK12_CT.TH	3	fusions3	UCLA6	WK12	male	cortex_thalamus	10X_nuclei	3928	2212	0.0254582	3	3	Singlet	thalamus	RG	RG	RG.TNC	TH.RG
TH_F3U6_WK12_CT.TH_CATTCTAAGGTATTGA-1	F3U6_WK12_CT.TH	3	fusions3	UCLA6	WK12	male	cortex_thalamus	10X_nuclei	3892	2258	0.102775	8	8	Singlet	thalamus	RG.HSP	RG	RG.HSP	TH.RG
TH_F3U6_WK12_CT.TH_GTATTGGCACCGGAAA-1	F3U6_WK12_CT.TH	3	fusions3	UCLA6	WK12	male	cortex_thalamus	10X_nuclei	3873	2070	0.0258198	3	3	Singlet	thalamus	RG	RG	RG.TNC	TH.RG
TH_F3U6_WK12_CT.TH_GACTTCCAGGGAGGAC-1	F3U6_WK12_CT.TH	3	fusions3	UCLA6	WK12	male	cortex_thalamus	10X_nuclei	3874	2004	0.0516262	3	3	Singlet	thalamus	RG	RG	RG.TNC	TH.RG
TH_F3U6_WK12_CT.TH_ATTTCACAGACGGAAA-1	F3U6_WK12_CT.TH	3	fusions3	UCLA6	WK12	male	cortex_thalamus	10X_nuclei	3862	1890	0.181253	3	3	Singlet	thalamus	RG	RG	RG.TNC	TH.RG
TH_F3U6_WK12_CT.TH_AGACACTAGTGGATAT-1	F3U6_WK12_CT.TH	3	fusions3	UCLA6	WK12	male	cortex_thalamus	10X_nuclei	3888	2139	0.180041	5	5	Singlet	thalamus	Prog	Prog	Prog.SFRP1	TH.Prog
TH_F3U6_WK12_CT.TH_CTACTATCAGCTTTGA-1	F3U6_WK12_CT.TH	3	fusions3	UCLA6	WK12	male	cortex_thalamus	10X_nuclei	3859	2170	0.103654	3	3	Singlet	thalamus	RG	RG	RG.TNC	TH.RG
TH_F3U6_WK12_CT.TH_GACACGCCACTTACAG-1	F3U6_WK12_CT.TH	3	fusions3	UCLA6	WK12	male	cortex_thalamus	10X_nuclei	3824	1888	0.0523013	5	5	Singlet	thalamus	Prog	Prog	Prog.SFRP1	TH.Prog
TH_F3U6_WK12_CT.TH_GCCCGAATCGTTCTCG-1	F3U6_WK12_CT.TH	3	fusions3	UCLA6	WK12	male	cortex_thalamus	10X_nuclei	3886	1905	0.180134	4	4	Singlet	thalamus	EN.ST18	EN	EN.ST18	TH.EN
TH_F3U6_WK12_CT.TH_TGTCCACAGGGATCAC-1	F3U6_WK12_CT.TH	3	fusions3	UCLA6	WK12	male	cortex_thalamus	10X_nuclei	3848	2250	0.155925	3	3	Singlet	thalamus	RG	RG	RG.TNC	TH.RG
TH_F3U6_WK12_CT.TH_TCCGAAACAGTCAGTT-1	F3U6_WK12_CT.TH	3	fusions3	UCLA6	WK12	male	cortex_thalamus	10X_nuclei	3840	1965	0.3125	5	5	Singlet	thalamus	Prog	Prog	Prog.SFRP1	TH.Prog
TH_F3U6_WK12_CT.TH_TTCTTCCTCGGAAACG-1	F3U6_WK12_CT.TH	3	fusions3	UCLA6	WK12	male	cortex_thalamus	10X_nuclei	3873	1914	0.180738	4	4	Singlet	thalamus	EN.ST18	EN	EN.ST18	TH.EN
TH_F3U6_WK12_CT.TH_TCTGGCTTCTCGGCTT-1	F3U6_WK12_CT.TH	3	fusions3	UCLA6	WK12	male	cortex_thalamus	10X_nuclei	3840	1931	0.130208	5	5	Singlet	thalamus	Prog	Prog	Prog.SFRP1	TH.Prog
TH_F3U6_WK12_CT.TH_ATTACCTAGACAGCGT-1	F3U6_WK12_CT.TH	3	fusions3	UCLA6	WK12	male	cortex_thalamus	10X_nuclei	3911	1941	0.127845	7	7	Singlet	thalamus	Neuron	Neuron	Neuron	TH.Neuron
TH_F3U6_WK12_CT.TH_TCTGCCAAGGACAGCT-1	F3U6_WK12_CT.TH	3	fusions3	UCLA6	WK12	male	cortex_thalamus	10X_nuclei	3853	1960	0.103815	4	4	Singlet	thalamus	EN.ST18	EN	EN.ST18	TH.EN
TH_F3U6_WK12_CT.TH_CTAGGTAGTCTCAGGC-1	F3U6_WK12_CT.TH	3	fusions3	UCLA6	WK12	male	cortex_thalamus	10X_nuclei	3909	1905	0.306984	4	4	Singlet	thalamus	EN.ST18	EN	EN.ST18	TH.EN
TH_F3U6_WK12_CT.TH_ATTTACCAGTCCCAAT-1	F3U6_WK12_CT.TH	3	fusions3	UCLA6	WK12	male	cortex_thalamus	10X_nuclei	3908	2105	0.102354	4	4	Singlet	thalamus	EN.ST18	EN	EN.ST18	TH.EN
TH_F3U6_WK12_CT.TH_ATACTTCAGAGCTGAC-1	F3U6_WK12_CT.TH	3	fusions3	UCLA6	WK12	male	cortex_thalamus	10X_nuclei	3833	2329	0.104357	12	12	Singlet	thalamus	LQ	LQ	LQ	TH.LQ
TH_F3U6_WK12_CT.TH_TACAACGGTTTCGTGA-1	F3U6_WK12_CT.TH	3	fusions3	UCLA6	WK12	male	cortex_thalamus	10X_nuclei	3886	2003	0.102934	4	4	Singlet	thalamus	EN.ST18	EN	EN.ST18	TH.EN
TH_F3U6_WK12_CT.TH_TCGTCCAGTGCGGCTT-1	F3U6_WK12_CT.TH	3	fusions3	UCLA6	WK12	male	cortex_thalamus	10X_nuclei	3844	2217	0.0260146	3	3	Singlet	thalamus	RG	RG	RG.TNC	TH.RG
TH_F3U6_WK12_CT.TH_TGTGGCGCAGCAATTC-1	F3U6_WK12_CT.TH	3	fusions3	UCLA6	WK12	male	cortex_thalamus	10X_nuclei	3848	2249	0	2	2	Singlet	thalamus	Prog.ex	Prog	Prog.ex	TH.Prog
TH_F3U6_WK12_CT.TH_ACCGTTCAGCGGTAGT-1	F3U6_WK12_CT.TH	3	fusions3	UCLA6	WK12	male	cortex_thalamus	10X_nuclei	3795	1993	0.210804	5	5	Singlet	thalamus	Prog	Prog	Prog.SFRP1	TH.Prog
TH_F3U6_WK12_CT.TH_CTCCCAAGTCGTTATG-1	F3U6_WK12_CT.TH	3	fusions3	UCLA6	WK12	male	cortex_thalamus	10X_nuclei	3806	1629	0.236469	4	4	Singlet	thalamus	EN.ST18	EN	EN.ST18	TH.EN
TH_F3U6_WK12_CT.TH_TCCCACAGTAGTCACT-1	F3U6_WK12_CT.TH	3	fusions3	UCLA6	WK12	male	cortex_thalamus	10X_nuclei	3857	2123	0.207415	4	4	Singlet	thalamus	EN.ST18	EN	EN.ST18	TH.EN
TH_F3U6_WK12_CT.TH_CAACAGTAGACCGTTT-1	F3U6_WK12_CT.TH	3	fusions3	UCLA6	WK12	male	cortex_thalamus	10X_nuclei	3799	1976	0.0789682	3	3	Singlet	thalamus	RG	RG	RG.TNC	TH.RG
TH_F3U6_WK12_CT.TH_TCAAGTGTCTTCTCAA-1	F3U6_WK12_CT.TH	3	fusions3	UCLA6	WK12	male	cortex_thalamus	10X_nuclei	3814	1955	0.0524384	5	5	Singlet	thalamus	Prog	Prog	Prog.SFRP1	TH.Prog
TH_F3U6_WK12_CT.TH_ATATCCTGTCGCATCG-1	F3U6_WK12_CT.TH	3	fusions3	UCLA6	WK12	male	cortex_thalamus	10X_nuclei	3736	1860	0.0267666	4	4	Singlet	thalamus	EN.ST18	EN	EN.ST18	TH.EN
TH_F3U6_WK12_CT.TH_TGAGTCATCGTGCTCT-1	F3U6_WK12_CT.TH	3	fusions3	UCLA6	WK12	male	cortex_thalamus	10X_nuclei	3841	1984	0.0520698	4	4	Singlet	thalamus	EN.ST18	EN	EN.ST18	TH.EN
TH_F3U6_WK12_CT.TH_ACTATGGCACATATGC-1	F3U6_WK12_CT.TH	3	fusions3	UCLA6	WK12	male	cortex_thalamus	10X_nuclei	3847	2347	0	8	8	Singlet	thalamus	RG.HSP	RG	RG.HSP	TH.RG
TH_F3U6_WK12_CT.TH_GGGTCTGCAGTGTGCC-1	F3U6_WK12_CT.TH	3	fusions3	UCLA6	WK12	male	cortex_thalamus	10X_nuclei	3870	2030	0.180879	4	4	Singlet	thalamus	EN.ST18	EN	EN.ST18	TH.EN
TH_F3U6_WK12_CT.TH_ACCAACAGTTGGGCCT-1	F3U6_WK12_CT.TH	3	fusions3	UCLA6	WK12	male	cortex_thalamus	10X_nuclei	3806	2128	0.157646	8	8	Singlet	thalamus	RG.HSP	RG	RG.HSP	TH.RG
TH_F3U6_WK12_CT.TH_TCAAGACGTTAAGGAT-1	F3U6_WK12_CT.TH	3	fusions3	UCLA6	WK12	male	cortex_thalamus	10X_nuclei	3797	1961	0.0263366	3	3	Singlet	thalamus	RG	RG	RG.TNC	TH.RG
TH_F3U6_WK12_CT.TH_AACGGGAAGAGTGACC-1	F3U6_WK12_CT.TH	3	fusions3	UCLA6	WK12	male	cortex_thalamus	10X_nuclei	3786	1954	0.0264131	2	2	Singlet	thalamus	Prog.ex	Prog	Prog.ex	TH.Prog
TH_F3U6_WK12_CT.TH_GATTCTTAGCCAAGCA-1	F3U6_WK12_CT.TH	3	fusions3	UCLA6	WK12	male	cortex_thalamus	10X_nuclei	3767	2180	0.079639	2	2	Singlet	thalamus	Prog.ex	Prog	Prog.ex	TH.Prog
TH_F3U6_WK12_CT.TH_CTGTATTAGGTTATAG-1	F3U6_WK12_CT.TH	3	fusions3	UCLA6	WK12	male	cortex_thalamus	10X_nuclei	3851	1977	1.03869	4	4	Singlet	thalamus	EN.ST18	EN	EN.ST18	TH.EN
TH_F3U6_WK12_CT.TH_CCTACGTTCCAATCCC-1	F3U6_WK12_CT.TH	3	fusions3	UCLA6	WK12	male	cortex_thalamus	10X_nuclei	3729	2052	0.107267	10	10	Singlet	thalamus	Div	Div	Div1	TH.Div
TH_F3U6_WK12_CT.TH_GAGGCCTCAAGTGATA-1	F3U6_WK12_CT.TH	3	fusions3	UCLA6	WK12	male	cortex_thalamus	10X_nuclei	3776	1836	0	4	4	Singlet	thalamus	EN.ST18	EN	EN.ST18	TH.EN
TH_F3U6_WK12_CT.TH_TAGAGTCTCCCGATCT-1	F3U6_WK12_CT.TH	3	fusions3	UCLA6	WK12	male	cortex_thalamus	10X_nuclei	3768	2103	0.504246	10	10	Singlet	thalamus	Div	Div	Div1	TH.Div
TH_F3U6_WK12_CT.TH_ACTGTCCCATCCCACT-1	F3U6_WK12_CT.TH	3	fusions3	UCLA6	WK12	male	cortex_thalamus	10X_nuclei	3747	1797	0	5	5	Singlet	thalamus	Prog	Prog	Prog.SFRP1	TH.Prog
TH_F3U6_WK12_CT.TH_TTTCAGTGTACTCGTA-1	F3U6_WK12_CT.TH	3	fusions3	UCLA6	WK12	male	cortex_thalamus	10X_nuclei	3778	2173	0.105876	2	2	Singlet	thalamus	Prog.ex	Prog	Prog.ex	TH.Prog
TH_F3U6_WK12_CT.TH_TAATTCCAGAACGTGC-1	F3U6_WK12_CT.TH	3	fusions3	UCLA6	WK12	male	cortex_thalamus	10X_nuclei	3758	2204	0.0266099	0	0	Singlet	thalamus	EN.SCN9A	EN	EN.SCN9A	TH.EN
TH_F3U6_WK12_CT.TH_ATGGGAGTCCGAGGCT-1	F3U6_WK12_CT.TH	3	fusions3	UCLA6	WK12	male	cortex_thalamus	10X_nuclei	3804	2206	0.0525762	3	3	Singlet	thalamus	RG	RG	RG.TNC	TH.RG
TH_F3U6_WK12_CT.TH_CCACCATGTTCCTAAG-1	F3U6_WK12_CT.TH	3	fusions3	UCLA6	WK12	male	cortex_thalamus	10X_nuclei	3778	2246	0.0529381	8	8	Singlet	thalamus	RG.HSP	RG	RG.HSP	TH.RG
TH_F3U6_WK12_CT.TH_GAGGCAACATTCATCT-1	F3U6_WK12_CT.TH	3	fusions3	UCLA6	WK12	male	cortex_thalamus	10X_nuclei	3821	2115	0.340225	4	4	Singlet	thalamus	EN.ST18	EN	EN.ST18	TH.EN
TH_F3U6_WK12_CT.TH_CTGCTCAGTGGATCAG-1	F3U6_WK12_CT.TH	3	fusions3	UCLA6	WK12	male	cortex_thalamus	10X_nuclei	3780	2103	0.37037	10	10	Singlet	thalamus	Div	Div	Div1	TH.Div
TH_F3U6_WK12_CT.TH_AGATCGTAGATGAAGG-1	F3U6_WK12_CT.TH	3	fusions3	UCLA6	WK12	male	cortex_thalamus	10X_nuclei	3727	1935	0.482962	5	5	Singlet	thalamus	Prog	Prog	Prog.SFRP1	TH.Prog
TH_F3U6_WK12_CT.TH_GTTGAACTCAACTTTC-1	F3U6_WK12_CT.TH	3	fusions3	UCLA6	WK12	male	cortex_thalamus	10X_nuclei	3830	1863	0	8	8	Singlet	thalamus	RG.HSP	RG	RG.HSP	TH.RG
TH_F3U6_WK12_CT.TH_TCACTATTCCGTTTCG-1	F3U6_WK12_CT.TH	3	fusions3	UCLA6	WK12	male	cortex_thalamus	10X_nuclei	3725	2057	1.07383	9	9	Singlet	thalamus	LQ	LQ	LQ	TH.LQ
TH_F3U6_WK12_CT.TH_TTTCACAAGCCAGACA-1	F3U6_WK12_CT.TH	3	fusions3	UCLA6	WK12	male	cortex_thalamus	10X_nuclei	3747	1940	0	3	3	Singlet	thalamus	RG	RG	RG.TNC	TH.RG
TH_F3U6_WK12_CT.TH_TACTTGTAGTACGTCT-1	F3U6_WK12_CT.TH	3	fusions3	UCLA6	WK12	male	cortex_thalamus	10X_nuclei	3693	2200	0.16247	8	8	Singlet	thalamus	RG.HSP	RG	RG.HSP	TH.RG
TH_F3U6_WK12_CT.TH_CATACCCCAACCCTAA-1	F3U6_WK12_CT.TH	3	fusions3	UCLA6	WK12	male	cortex_thalamus	10X_nuclei	3751	2253	0.106638	3	3	Singlet	thalamus	RG	RG	RG.TNC	TH.RG
TH_F3U6_WK12_CT.TH_CCATAAGTCACCCTCA-1	F3U6_WK12_CT.TH	3	fusions3	UCLA6	WK12	male	cortex_thalamus	10X_nuclei	3751	1912	0.133298	4	4	Singlet	thalamus	EN.ST18	EN	EN.ST18	TH.EN
TH_F3U6_WK12_CT.TH_ACCCTTGCAAGTTCGT-1	F3U6_WK12_CT.TH	3	fusions3	UCLA6	WK12	male	cortex_thalamus	10X_nuclei	3722	2082	0.0268673	1	1	Singlet	thalamus	IN	IN	IN	TH.IN
TH_F3U6_WK12_CT.TH_GCAGTTAGTCCTACGG-1	F3U6_WK12_CT.TH	3	fusions3	UCLA6	WK12	male	cortex_thalamus	10X_nuclei	3805	1882	0.105125	8	8	Singlet	thalamus	RG.HSP	RG	RG.HSP	TH.RG
TH_F3U6_WK12_CT.TH_AGTTAGCTCGGTCTAA-1	F3U6_WK12_CT.TH	3	fusions3	UCLA6	WK12	male	cortex_thalamus	10X_nuclei	3702	1794	0	5	5	Singlet	thalamus	Prog	Prog	Prog.SFRP1	TH.Prog
TH_F3U6_WK12_CT.TH_AGGACGATCCTTTAGT-1	F3U6_WK12_CT.TH	3	fusions3	UCLA6	WK12	male	cortex_thalamus	10X_nuclei	3719	2216	0.0268889	8	8	Singlet	thalamus	RG.HSP	RG	RG.HSP	TH.RG
TH_F3U6_WK12_CT.TH_CCTAAGAAGGCATCGA-1	F3U6_WK12_CT.TH	3	fusions3	UCLA6	WK12	male	cortex_thalamus	10X_nuclei	3747	2212	0.240192	8	8	Singlet	thalamus	RG.HSP	RG	RG.HSP	TH.RG
TH_F3U6_WK12_CT.TH_TACTTCACAGACATCT-1	F3U6_WK12_CT.TH	3	fusions3	UCLA6	WK12	male	cortex_thalamus	10X_nuclei	3656	1691	0.0273523	4	4	Singlet	thalamus	EN.ST18	EN	EN.ST18	TH.EN
TH_F3U6_WK12_CT.TH_GTTGCGGGTGTCCCTT-1	F3U6_WK12_CT.TH	3	fusions3	UCLA6	WK12	male	cortex_thalamus	10X_nuclei	3707	1909	0.026976	3	3	Singlet	thalamus	RG	RG	RG.TNC	TH.RG
TH_F3U6_WK12_CT.TH_GTAGAAATCACTTCTA-1	F3U6_WK12_CT.TH	3	fusions3	UCLA6	WK12	male	cortex_thalamus	10X_nuclei	3710	2012	0.0539084	5	5	Singlet	thalamus	Prog	Prog	Prog.SFRP1	TH.Prog
TH_F3U6_WK12_CT.TH_TGAATCGTCCATCGTC-1	F3U6_WK12_CT.TH	3	fusions3	UCLA6	WK12	male	cortex_thalamus	10X_nuclei	3761	1899	0.159532	4	4	Singlet	thalamus	EN.ST18	EN	EN.ST18	TH.EN
TH_F3U6_WK12_CT.TH_TAAGTCGAGGACTAAT-1	F3U6_WK12_CT.TH	3	fusions3	UCLA6	WK12	male	cortex_thalamus	10X_nuclei	3698	2057	0.189292	10	10	Singlet	thalamus	Div	Div	Div1	TH.Div
TH_F3U6_WK12_CT.TH_ATCCGTCAGATGAACT-1	F3U6_WK12_CT.TH	3	fusions3	UCLA6	WK12	male	cortex_thalamus	10X_nuclei	3754	2047	0.106553	4	4	Singlet	thalamus	EN.ST18	EN	EN.ST18	TH.EN
TH_F3U6_WK12_CT.TH_TGAGACTAGGCACTAG-1	F3U6_WK12_CT.TH	3	fusions3	UCLA6	WK12	male	cortex_thalamus	10X_nuclei	3757	1911	0	1	1	Singlet	thalamus	IN	IN	IN	TH.IN
TH_F3U6_WK12_CT.TH_TTGAGTGGTCGTCATA-1	F3U6_WK12_CT.TH	3	fusions3	UCLA6	WK12	male	cortex_thalamus	10X_nuclei	3704	1726	0.134989	4	4	Singlet	thalamus	EN.ST18	EN	EN.ST18	TH.EN
TH_F3U6_WK12_CT.TH_AATGAAGAGGATTCCT-1	F3U6_WK12_CT.TH	3	fusions3	UCLA6	WK12	male	cortex_thalamus	10X_nuclei	3498	1958	0.371641	9	9	Singlet	thalamus	LQ	LQ	LQ	TH.LQ
TH_F3U6_WK12_CT.TH_AGTCTCCCAAACGTGG-1	F3U6_WK12_CT.TH	3	fusions3	UCLA6	WK12	male	cortex_thalamus	10X_nuclei	3705	2172	0.539811	4	4	Singlet	thalamus	EN.ST18	EN	EN.ST18	TH.EN
TH_F3U6_WK12_CT.TH_ACTTAGGGTGTATCCA-1	F3U6_WK12_CT.TH	3	fusions3	UCLA6	WK12	male	cortex_thalamus	10X_nuclei	3728	2029	0.295064	9	9	Singlet	thalamus	LQ	LQ	LQ	TH.LQ
TH_F3U6_WK12_CT.TH_AAAGAACCAAGGCTTT-1	F3U6_WK12_CT.TH	3	fusions3	UCLA6	WK12	male	cortex_thalamus	10X_nuclei	3655	1828	0	5	5	Singlet	thalamus	Prog	Prog	Prog.SFRP1	TH.Prog
TH_F3U6_WK12_CT.TH_TGTAAGCCAGCAGTTT-1	F3U6_WK12_CT.TH	3	fusions3	UCLA6	WK12	male	cortex_thalamus	10X_nuclei	3750	2151	0.0266667	4	4	Singlet	thalamus	EN.ST18	EN	EN.ST18	TH.EN
TH_F3U6_WK12_CT.TH_GATGGAGGTCATCGCG-1	F3U6_WK12_CT.TH	3	fusions3	UCLA6	WK12	male	cortex_thalamus	10X_nuclei	3704	1942	1.2959	3	3	Singlet	thalamus	RG	RG	RG.TNC	TH.RG
TH_F3U6_WK12_CT.TH_CAACGGCGTCTACAGT-1	F3U6_WK12_CT.TH	3	fusions3	UCLA6	WK12	male	cortex_thalamus	10X_nuclei	3715	1820	0.269179	4	4	Singlet	thalamus	EN.ST18	EN	EN.ST18	TH.EN
TH_F3U6_WK12_CT.TH_CTTCGGTCACTGTCCT-1	F3U6_WK12_CT.TH	3	fusions3	UCLA6	WK12	male	cortex_thalamus	10X_nuclei	3633	2007	0.578035	10	10	Singlet	thalamus	Div	Div	Div1	TH.Div
TH_F3U6_WK12_CT.TH_CTATCTAGTTTAGAGA-1	F3U6_WK12_CT.TH	3	fusions3	UCLA6	WK12	male	cortex_thalamus	10X_nuclei	3746	2059	0.160171	4	4	Singlet	thalamus	EN.ST18	EN	EN.ST18	TH.EN
TH_F3U6_WK12_CT.TH_GAACACTCAGTCGTTA-1	F3U6_WK12_CT.TH	3	fusions3	UCLA6	WK12	male	cortex_thalamus	10X_nuclei	3778	2125	2.24987	7	7	Singlet	thalamus	Neuron	Neuron	Neuron	TH.Neuron
TH_F3U6_WK12_CT.TH_TAGACTGCACAAACGG-1	F3U6_WK12_CT.TH	3	fusions3	UCLA6	WK12	male	cortex_thalamus	10X_nuclei	3737	1677	0.107038	8	8	Singlet	thalamus	RG.HSP	RG	RG.HSP	TH.RG
TH_F3U6_WK12_CT.TH_TGGATGTTCTCGACCT-1	F3U6_WK12_CT.TH	3	fusions3	UCLA6	WK12	male	cortex_thalamus	10X_nuclei	3662	2096	0.054615	8	8	Singlet	thalamus	RG.HSP	RG	RG.HSP	TH.RG
TH_F3U6_WK12_CT.TH_GTCACGGTCAACTACG-1	F3U6_WK12_CT.TH	3	fusions3	UCLA6	WK12	male	cortex_thalamus	10X_nuclei	3642	1955	0.411862	5	5	Singlet	thalamus	Prog	Prog	Prog.SFRP1	TH.Prog
TH_F3U6_WK12_CT.TH_CTACCTGAGTATGGAT-1	F3U6_WK12_CT.TH	3	fusions3	UCLA6	WK12	male	cortex_thalamus	10X_nuclei	3643	1998	0.13725	5	5	Singlet	thalamus	Prog	Prog	Prog.SFRP1	TH.Prog
TH_F3U6_WK12_CT.TH_CGAGTTACACAAATGA-1	F3U6_WK12_CT.TH	3	fusions3	UCLA6	WK12	male	cortex_thalamus	10X_nuclei	3693	2042	0.433252	7	7	Singlet	thalamus	Neuron	Neuron	Neuron	TH.Neuron
TH_F3U6_WK12_CT.TH_AGACTCAAGTGATAAC-1	F3U6_WK12_CT.TH	3	fusions3	UCLA6	WK12	male	cortex_thalamus	10X_nuclei	3648	1951	0.438596	5	5	Singlet	thalamus	Prog	Prog	Prog.SFRP1	TH.Prog
TH_F3U6_WK12_CT.TH_AGACCCGTCGGAGATG-1	F3U6_WK12_CT.TH	3	fusions3	UCLA6	WK12	male	cortex_thalamus	10X_nuclei	3689	2253	0	1	1	Singlet	thalamus	IN	IN	IN	TH.IN
TH_F3U6_WK12_CT.TH_ATCCGTCTCGCTTAAG-1	F3U6_WK12_CT.TH	3	fusions3	UCLA6	WK12	male	cortex_thalamus	10X_nuclei	3697	1958	0.108196	4	4	Singlet	thalamus	EN.ST18	EN	EN.ST18	TH.EN
TH_F3U6_WK12_CT.TH_GGAGGATGTGCACGCT-1	F3U6_WK12_CT.TH	3	fusions3	UCLA6	WK12	male	cortex_thalamus	10X_nuclei	3647	2160	0.411297	3	3	Singlet	thalamus	RG	RG	RG.TNC	TH.RG
TH_F3U6_WK12_CT.TH_AGGCATTCAGTGTGGA-1	F3U6_WK12_CT.TH	3	fusions3	UCLA6	WK12	male	cortex_thalamus	10X_nuclei	3672	1939	0	2	2	Singlet	thalamus	Prog.ex	Prog	Prog.ex	TH.Prog
TH_F3U6_WK12_CT.TH_ACGTACAGTGAGATTA-1	F3U6_WK12_CT.TH	3	fusions3	UCLA6	WK12	male	cortex_thalamus	10X_nuclei	3652	2086	0.0821468	3	3	Singlet	thalamus	RG	RG	RG.TNC	TH.RG
TH_F3U6_WK12_CT.TH_TACACCCTCTCCATAT-1	F3U6_WK12_CT.TH	3	fusions3	UCLA6	WK12	male	cortex_thalamus	10X_nuclei	3649	1835	0	4	4	Singlet	thalamus	EN.ST18	EN	EN.ST18	TH.EN
TH_F3U6_WK12_CT.TH_TTGTGTTGTCAGATTC-1	F3U6_WK12_CT.TH	3	fusions3	UCLA6	WK12	male	cortex_thalamus	10X_nuclei	3626	2067	0	10	10	Singlet	thalamus	Div	Div	Div1	TH.Div
TH_F3U6_WK12_CT.TH_TTTACGTCAAAGCACG-1	F3U6_WK12_CT.TH	3	fusions3	UCLA6	WK12	male	cortex_thalamus	10X_nuclei	3676	1397	0.0272035	8	8	Singlet	thalamus	RG.HSP	RG	RG.HSP	TH.RG
TH_F3U6_WK12_CT.TH_GTGACGCGTATCGCAT-1	F3U6_WK12_CT.TH	3	fusions3	UCLA6	WK12	male	cortex_thalamus	10X_nuclei	3572	2051	0.195969	10	10	Singlet	thalamus	Div	Div	Div1	TH.Div
TH_F3U6_WK12_CT.TH_ATCACGACACGTACTA-1	F3U6_WK12_CT.TH	3	fusions3	UCLA6	WK12	male	cortex_thalamus	10X_nuclei	3668	1926	0	9	9	Singlet	thalamus	LQ	LQ	LQ	TH.LQ
TH_F3U6_WK12_CT.TH_GGGCTCATCGGTGTAT-1	F3U6_WK12_CT.TH	3	fusions3	UCLA6	WK12	male	cortex_thalamus	10X_nuclei	3673	1923	0.108903	4	4	Singlet	thalamus	EN.ST18	EN	EN.ST18	TH.EN
TH_F3U6_WK12_CT.TH_GAGCCTGGTTCACCGG-1	F3U6_WK12_CT.TH	3	fusions3	UCLA6	WK12	male	cortex_thalamus	10X_nuclei	3650	2151	0.109589	3	3	Singlet	thalamus	RG	RG	RG.TNC	TH.RG
TH_F3U6_WK12_CT.TH_CACATGACAGTCGCTG-1	F3U6_WK12_CT.TH	3	fusions3	UCLA6	WK12	male	cortex_thalamus	10X_nuclei	3629	1852	0.137779	4	4	Singlet	thalamus	EN.ST18	EN	EN.ST18	TH.EN
TH_F3U6_WK12_CT.TH_GTGCAGCAGATTGCGG-1	F3U6_WK12_CT.TH	3	fusions3	UCLA6	WK12	male	cortex_thalamus	10X_nuclei	3664	2005	0.982533	0	0	Singlet	thalamus	EN.SCN9A	EN	EN.SCN9A	TH.EN
TH_F3U6_WK12_CT.TH_CTCGAGGCAGGGAATC-1	F3U6_WK12_CT.TH	3	fusions3	UCLA6	WK12	male	cortex_thalamus	10X_nuclei	3644	1984	0.384193	3	3	Singlet	thalamus	RG	RG	RG.TNC	TH.RG
TH_F3U6_WK12_CT.TH_TAAGCGTGTGATTCTG-1	F3U6_WK12_CT.TH	3	fusions3	UCLA6	WK12	male	cortex_thalamus	10X_nuclei	3623	2016	0.414022	5	5	Singlet	thalamus	Prog	Prog	Prog.SFRP1	TH.Prog
TH_F3U6_WK12_CT.TH_GCGTGCAGTCTGCATA-1	F3U6_WK12_CT.TH	3	fusions3	UCLA6	WK12	male	cortex_thalamus	10X_nuclei	3548	1822	0.140924	5	5	Singlet	thalamus	Prog	Prog	Prog.SFRP1	TH.Prog
TH_F3U6_WK12_CT.TH_CCCTCAAAGCAATAAC-1	F3U6_WK12_CT.TH	3	fusions3	UCLA6	WK12	male	cortex_thalamus	10X_nuclei	3595	1921	0.0278164	10	10	Singlet	thalamus	Div	Div	Div1	TH.Div
TH_F3U6_WK12_CT.TH_CGCGTGAAGTACTCGT-1	F3U6_WK12_CT.TH	3	fusions3	UCLA6	WK12	male	cortex_thalamus	10X_nuclei	3626	1992	0.0275786	3	3	Singlet	thalamus	RG	RG	RG.TNC	TH.RG
TH_F3U6_WK12_CT.TH_TGAATCGGTGACAGCA-1	F3U6_WK12_CT.TH	3	fusions3	UCLA6	WK12	male	cortex_thalamus	10X_nuclei	3598	1853	0.0555864	5	5	Singlet	thalamus	Prog	Prog	Prog.SFRP1	TH.Prog
TH_F3U6_WK12_CT.TH_GTGCAGCCAGGCATTT-1	F3U6_WK12_CT.TH	3	fusions3	UCLA6	WK12	male	cortex_thalamus	10X_nuclei	3614	2100	0.0830105	7	7	Singlet	thalamus	Neuron	Neuron	Neuron	TH.Neuron
TH_F3U6_WK12_CT.TH_AGCATCACAAATTGCC-1	F3U6_WK12_CT.TH	3	fusions3	UCLA6	WK12	male	cortex_thalamus	10X_nuclei	3564	1675	0.16835	4	4	Singlet	thalamus	EN.ST18	EN	EN.ST18	TH.EN
TH_F3U6_WK12_CT.TH_CTTGATTCAGGTCCGT-1	F3U6_WK12_CT.TH	3	fusions3	UCLA6	WK12	male	cortex_thalamus	10X_nuclei	3625	1932	0.165517	0	0	Singlet	thalamus	EN.SCN9A	EN	EN.SCN9A	TH.EN
TH_F3U6_WK12_CT.TH_CAGTGCGAGGAGTACC-1	F3U6_WK12_CT.TH	3	fusions3	UCLA6	WK12	male	cortex_thalamus	10X_nuclei	3611	2188	0.249238	1	1	Singlet	thalamus	IN	IN	IN	TH.IN
TH_F3U6_WK12_CT.TH_TCGCAGGCAAGTAGTA-1	F3U6_WK12_CT.TH	3	fusions3	UCLA6	WK12	male	cortex_thalamus	10X_nuclei	3533	2115	0.0283046	3	3	Singlet	thalamus	RG	RG	RG.TNC	TH.RG
TH_F3U6_WK12_CT.TH_AGTTCGACACAATGTC-1	F3U6_WK12_CT.TH	3	fusions3	UCLA6	WK12	male	cortex_thalamus	10X_nuclei	3537	1750	0.22618	1	1	Singlet	thalamus	IN	IN	IN	TH.IN
TH_F3U6_WK12_CT.TH_TTTCGATAGTGTTGTC-1	F3U6_WK12_CT.TH	3	fusions3	UCLA6	WK12	male	cortex_thalamus	10X_nuclei	3534	1902	0	10	10	Singlet	thalamus	Div	Div	Div1	TH.Div
TH_F3U6_WK12_CT.TH_TCTATCACAGTCGGTC-1	F3U6_WK12_CT.TH	3	fusions3	UCLA6	WK12	male	cortex_thalamus	10X_nuclei	3613	1845	0.304456	0	0	Singlet	thalamus	EN.SCN9A	EN	EN.SCN9A	TH.EN
TH_F3U6_WK12_CT.TH_GTATTGGAGCGCACAA-1	F3U6_WK12_CT.TH	3	fusions3	UCLA6	WK12	male	cortex_thalamus	10X_nuclei	3591	2104	0.389864	3	3	Singlet	thalamus	RG	RG	RG.TNC	TH.RG
TH_F3U6_WK12_CT.TH_TTTATGCAGAATAACC-1	F3U6_WK12_CT.TH	3	fusions3	UCLA6	WK12	male	cortex_thalamus	10X_nuclei	3576	1770	0	5	5	Singlet	thalamus	Prog	Prog	Prog.SFRP1	TH.Prog
TH_F3U6_WK12_CT.TH_ACGTACACAAACTAAG-1	F3U6_WK12_CT.TH	3	fusions3	UCLA6	WK12	male	cortex_thalamus	10X_nuclei	3578	1872	1.06205	4	4	Singlet	thalamus	EN.ST18	EN	EN.ST18	TH.EN
TH_F3U6_WK12_CT.TH_GCCAGCAGTACAACGG-1	F3U6_WK12_CT.TH	3	fusions3	UCLA6	WK12	male	cortex_thalamus	10X_nuclei	3614	2147	0.221361	4	4	Singlet	thalamus	EN.ST18	EN	EN.ST18	TH.EN
TH_F3U6_WK12_CT.TH_TGTTGAGGTGCCTGCA-1	F3U6_WK12_CT.TH	3	fusions3	UCLA6	WK12	male	cortex_thalamus	10X_nuclei	3548	1913	1.32469	10	10	Singlet	thalamus	Div	Div	Div1	TH.Div
TH_F3U6_WK12_CT.TH_CATCGGGAGAGTGTTA-1	F3U6_WK12_CT.TH	3	fusions3	UCLA6	WK12	male	cortex_thalamus	10X_nuclei	3614	2139	0.0276702	0	0	Singlet	thalamus	EN.SCN9A	EN	EN.SCN9A	TH.EN
TH_F3U6_WK12_CT.TH_GGAGGATGTATGGTTC-1	F3U6_WK12_CT.TH	3	fusions3	UCLA6	WK12	male	cortex_thalamus	10X_nuclei	3597	1945	0.111204	1	1	Singlet	thalamus	IN	IN	IN	TH.IN
TH_F3U6_WK12_CT.TH_TCAGGTAGTCTCACGG-1	F3U6_WK12_CT.TH	3	fusions3	UCLA6	WK12	male	cortex_thalamus	10X_nuclei	3547	2064	0.0281928	8	8	Singlet	thalamus	RG.HSP	RG	RG.HSP	TH.RG
TH_F3U6_WK12_CT.TH_TCGACCTCACAGTATC-1	F3U6_WK12_CT.TH	3	fusions3	UCLA6	WK12	male	cortex_thalamus	10X_nuclei	3599	1928	0.138927	7	7	Singlet	thalamus	Neuron	Neuron	Neuron	TH.Neuron
TH_F3U6_WK12_CT.TH_ATCGTGATCACAAGGG-1	F3U6_WK12_CT.TH	3	fusions3	UCLA6	WK12	male	cortex_thalamus	10X_nuclei	3508	1951	0.199544	4	4	Singlet	thalamus	EN.ST18	EN	EN.ST18	TH.EN
TH_F3U6_WK12_CT.TH_CCGTGAGCACTCGATA-1	F3U6_WK12_CT.TH	3	fusions3	UCLA6	WK12	male	cortex_thalamus	10X_nuclei	3523	1907	0.0851547	10	10	Singlet	thalamus	Div	Div	Div1	TH.Div
TH_F3U6_WK12_CT.TH_ACGATCAAGACGCAGT-1	F3U6_WK12_CT.TH	3	fusions3	UCLA6	WK12	male	cortex_thalamus	10X_nuclei	3471	1739	0	3	3	Singlet	thalamus	RG	RG	RG.TNC	TH.RG
TH_F3U6_WK12_CT.TH_TCGCTCAGTTCTTGTT-1	F3U6_WK12_CT.TH	3	fusions3	UCLA6	WK12	male	cortex_thalamus	10X_nuclei	3599	2013	0.472353	3	3	Singlet	thalamus	RG	RG	RG.TNC	TH.RG
TH_F3U6_WK12_CT.TH_GTGTCCTCAGCTGTGC-1	F3U6_WK12_CT.TH	3	fusions3	UCLA6	WK12	male	cortex_thalamus	10X_nuclei	3519	1902	0.170503	5	5	Singlet	thalamus	Prog	Prog	Prog.SFRP1	TH.Prog
TH_F3U6_WK12_CT.TH_TCTTGCGAGGTAAGAG-1	F3U6_WK12_CT.TH	3	fusions3	UCLA6	WK12	male	cortex_thalamus	10X_nuclei	3469	2138	0.0288268	3	3	Singlet	thalamus	RG	RG	RG.TNC	TH.RG
TH_F3U6_WK12_CT.TH_AGAGAATGTACTGAGG-1	F3U6_WK12_CT.TH	3	fusions3	UCLA6	WK12	male	cortex_thalamus	10X_nuclei	3582	1917	0.111669	4	4	Singlet	thalamus	EN.ST18	EN	EN.ST18	TH.EN
TH_F3U6_WK12_CT.TH_TGTTGAGTCTCCGAAA-1	F3U6_WK12_CT.TH	3	fusions3	UCLA6	WK12	male	cortex_thalamus	10X_nuclei	3481	1832	0.258546	5	5	Singlet	thalamus	Prog	Prog	Prog.SFRP1	TH.Prog
TH_F3U6_WK12_CT.TH_CAAGAGGAGTCGCCCA-1	F3U6_WK12_CT.TH	3	fusions3	UCLA6	WK12	male	cortex_thalamus	10X_nuclei	3501	2052	0.0571265	3	3	Singlet	thalamus	RG	RG	RG.TNC	TH.RG
TH_F3U6_WK12_CT.TH_ATCACGAGTGCTTCAA-1	F3U6_WK12_CT.TH	3	fusions3	UCLA6	WK12	male	cortex_thalamus	10X_nuclei	3537	2036	0.169635	4	4	Singlet	thalamus	EN.ST18	EN	EN.ST18	TH.EN
TH_F3U6_WK12_CT.TH_TTACTGTTCTGGGCAC-1	F3U6_WK12_CT.TH	3	fusions3	UCLA6	WK12	male	cortex_thalamus	10X_nuclei	3441	1748	0	4	4	Singlet	thalamus	EN.ST18	EN	EN.ST18	TH.EN
TH_F3U6_WK12_CT.TH_GTGTCCTCAAGTATAG-1	F3U6_WK12_CT.TH	3	fusions3	UCLA6	WK12	male	cortex_thalamus	10X_nuclei	3533	1862	0.481177	3	3	Singlet	thalamus	RG	RG	RG.TNC	TH.RG
TH_F3U6_WK12_CT.TH_GGATCTAAGATTGTGA-1	F3U6_WK12_CT.TH	3	fusions3	UCLA6	WK12	male	cortex_thalamus	10X_nuclei	3500	2026	0.0285714	3	3	Singlet	thalamus	RG	RG	RG.TNC	TH.RG
TH_F3U6_WK12_CT.TH_TGTGGCGTCTTAGGAC-1	F3U6_WK12_CT.TH	3	fusions3	UCLA6	WK12	male	cortex_thalamus	10X_nuclei	3499	1953	0.171478	3	3	Singlet	thalamus	RG	RG	RG.TNC	TH.RG
TH_F3U6_WK12_CT.TH_GATGATCCATCGTTCC-1	F3U6_WK12_CT.TH	3	fusions3	UCLA6	WK12	male	cortex_thalamus	10X_nuclei	3490	1908	0	5	5	Singlet	thalamus	Prog	Prog	Prog.SFRP1	TH.Prog
TH_F3U6_WK12_CT.TH_CTGTACCCATTCACAG-1	F3U6_WK12_CT.TH	3	fusions3	UCLA6	WK12	male	cortex_thalamus	10X_nuclei	3483	1972	0.114844	3	3	Singlet	thalamus	RG	RG	RG.TNC	TH.RG
TH_F3U6_WK12_CT.TH_GGCAGTCCATTAAGCC-1	F3U6_WK12_CT.TH	3	fusions3	UCLA6	WK12	male	cortex_thalamus	10X_nuclei	3492	1845	0.343643	5	5	Singlet	thalamus	Prog	Prog	Prog.SFRP1	TH.Prog
TH_F3U6_WK12_CT.TH_GTCACTCGTCCCAAAT-1	F3U6_WK12_CT.TH	3	fusions3	UCLA6	WK12	male	cortex_thalamus	10X_nuclei	3499	1838	0.0571592	4	4	Singlet	thalamus	EN.ST18	EN	EN.ST18	TH.EN
TH_F3U6_WK12_CT.TH_CAGCAGCGTAGAATGT-1	F3U6_WK12_CT.TH	3	fusions3	UCLA6	WK12	male	cortex_thalamus	10X_nuclei	3438	1855	0	10	10	Singlet	thalamus	Div	Div	Div1	TH.Div
TH_F3U6_WK12_CT.TH_GAAGCCCGTGGGCTCT-1	F3U6_WK12_CT.TH	3	fusions3	UCLA6	WK12	male	cortex_thalamus	10X_nuclei	3462	1818	0.202195	5	5	Singlet	thalamus	Prog	Prog	Prog.SFRP1	TH.Prog
TH_F3U6_WK12_CT.TH_CCAAGCGGTCAAAGTA-1	F3U6_WK12_CT.TH	3	fusions3	UCLA6	WK12	male	cortex_thalamus	10X_nuclei	3559	2011	0.168587	0	0	Singlet	thalamus	EN.SCN9A	EN	EN.SCN9A	TH.EN
TH_F3U6_WK12_CT.TH_ACGGTTAGTCGCACGT-1	F3U6_WK12_CT.TH	3	fusions3	UCLA6	WK12	male	cortex_thalamus	10X_nuclei	3522	2055	0.141965	3	3	Singlet	thalamus	RG	RG	RG.TNC	TH.RG
TH_F3U6_WK12_CT.TH_CGCATAACAGGCATGA-1	F3U6_WK12_CT.TH	3	fusions3	UCLA6	WK12	male	cortex_thalamus	10X_nuclei	3544	1994	0.141084	4	4	Singlet	thalamus	EN.ST18	EN	EN.ST18	TH.EN
TH_F3U6_WK12_CT.TH_TGGAGGAAGGTCACAG-1	F3U6_WK12_CT.TH	3	fusions3	UCLA6	WK12	male	cortex_thalamus	10X_nuclei	3422	1802	0.0292227	10	10	Singlet	thalamus	Div	Div	Div1	TH.Div
TH_F3U6_WK12_CT.TH_GCTGAATTCCGACGGT-1	F3U6_WK12_CT.TH	3	fusions3	UCLA6	WK12	male	cortex_thalamus	10X_nuclei	3501	1863	0.199943	4	4	Singlet	thalamus	EN.ST18	EN	EN.ST18	TH.EN
TH_F3U6_WK12_CT.TH_ACCTGAAGTTCAAAGA-1	F3U6_WK12_CT.TH	3	fusions3	UCLA6	WK12	male	cortex_thalamus	10X_nuclei	3432	1979	0.320513	10	10	Singlet	thalamus	Div	Div	Div1	TH.Div
TH_F3U6_WK12_CT.TH_CGCCAGAAGGATTCCT-1	F3U6_WK12_CT.TH	3	fusions3	UCLA6	WK12	male	cortex_thalamus	10X_nuclei	3525	2033	0.312057	4	4	Singlet	thalamus	EN.ST18	EN	EN.ST18	TH.EN
TH_F3U6_WK12_CT.TH_GTAGAAAGTGAATGAT-1	F3U6_WK12_CT.TH	3	fusions3	UCLA6	WK12	male	cortex_thalamus	10X_nuclei	3459	1793	0.0289101	5	5	Singlet	thalamus	Prog	Prog	Prog.SFRP1	TH.Prog
TH_F3U6_WK12_CT.TH_CTACTATGTAGCTGTT-1	F3U6_WK12_CT.TH	3	fusions3	UCLA6	WK12	male	cortex_thalamus	10X_nuclei	3441	2029	0.0581226	8	8	Singlet	thalamus	RG.HSP	RG	RG.HSP	TH.RG
TH_F3U6_WK12_CT.TH_TTTACTGCAGCCATTA-1	F3U6_WK12_CT.TH	3	fusions3	UCLA6	WK12	male	cortex_thalamus	10X_nuclei	3479	1735	0.114976	0	0	Singlet	thalamus	EN.SCN9A	EN	EN.SCN9A	TH.EN
TH_F3U6_WK12_CT.TH_CACTGGGAGACTCTTG-1	F3U6_WK12_CT.TH	3	fusions3	UCLA6	WK12	male	cortex_thalamus	10X_nuclei	3469	1935	0.0288268	2	2	Singlet	thalamus	Prog.ex	Prog	Prog.ex	TH.Prog
TH_F3U6_WK12_CT.TH_AGACAAACATCACCAA-1	F3U6_WK12_CT.TH	3	fusions3	UCLA6	WK12	male	cortex_thalamus	10X_nuclei	3464	2078	0.202079	1	1	Singlet	thalamus	IN	IN	IN	TH.IN
TH_F3U6_WK12_CT.TH_AGAAGCGTCAAGATAG-1	F3U6_WK12_CT.TH	3	fusions3	UCLA6	WK12	male	cortex_thalamus	10X_nuclei	3426	1999	0	10	10	Singlet	thalamus	Div	Div	Div1	TH.Div
TH_F3U6_WK12_CT.TH_GATGATCCAGAGGTTG-1	F3U6_WK12_CT.TH	3	fusions3	UCLA6	WK12	male	cortex_thalamus	10X_nuclei	3448	1718	0.087007	4	4	Singlet	thalamus	EN.ST18	EN	EN.ST18	TH.EN
TH_F3U6_WK12_CT.TH_TTGTTTGGTACAAAGT-1	F3U6_WK12_CT.TH	3	fusions3	UCLA6	WK12	male	cortex_thalamus	10X_nuclei	3408	2090	0.410798	6	6	Singlet	thalamus	nEN	nEN	nEN	TH.nEN
TH_F3U6_WK12_CT.TH_GGAGGTACAGAGGTAC-1	F3U6_WK12_CT.TH	3	fusions3	UCLA6	WK12	male	cortex_thalamus	10X_nuclei	3492	2055	0.315006	4	4	Singlet	thalamus	EN.ST18	EN	EN.ST18	TH.EN
TH_F3U6_WK12_CT.TH_ACACTGAAGTTAGTGA-1	F3U6_WK12_CT.TH	3	fusions3	UCLA6	WK12	male	cortex_thalamus	10X_nuclei	3410	1877	0.0293255	10	10	Singlet	thalamus	Div	Div	Div1	TH.Div
TH_F3U6_WK12_CT.TH_ATTACTCTCGCTGTTC-1	F3U6_WK12_CT.TH	3	fusions3	UCLA6	WK12	male	cortex_thalamus	10X_nuclei	3382	1960	0.0591366	8	8	Singlet	thalamus	RG.HSP	RG	RG.HSP	TH.RG
TH_F3U6_WK12_CT.TH_GTGGTTATCATGCTAG-1	F3U6_WK12_CT.TH	3	fusions3	UCLA6	WK12	male	cortex_thalamus	10X_nuclei	3414	2024	0.234329	3	3	Singlet	thalamus	RG	RG	RG.TNC	TH.RG
TH_F3U6_WK12_CT.TH_TAAGTCGTCGCCTCTA-1	F3U6_WK12_CT.TH	3	fusions3	UCLA6	WK12	male	cortex_thalamus	10X_nuclei	3499	1905	0.200057	4	4	Singlet	thalamus	EN.ST18	EN	EN.ST18	TH.EN
TH_F3U6_WK12_CT.TH_TTTACTGAGATCCGAG-1	F3U6_WK12_CT.TH	3	fusions3	UCLA6	WK12	male	cortex_thalamus	10X_nuclei	3420	1955	0.0584795	3	3	Singlet	thalamus	RG	RG	RG.TNC	TH.RG
TH_F3U6_WK12_CT.TH_TCCATCGGTGGGCTCT-1	F3U6_WK12_CT.TH	3	fusions3	UCLA6	WK12	male	cortex_thalamus	10X_nuclei	3439	1838	0	4	4	Singlet	thalamus	EN.ST18	EN	EN.ST18	TH.EN
TH_F3U6_WK12_CT.TH_GATGACTGTGAGAGGG-1	F3U6_WK12_CT.TH	3	fusions3	UCLA6	WK12	male	cortex_thalamus	10X_nuclei	3429	2003	0.204141	10	10	Singlet	thalamus	Div	Div	Div1	TH.Div
TH_F3U6_WK12_CT.TH_TGTCCACTCTGCATGA-1	F3U6_WK12_CT.TH	3	fusions3	UCLA6	WK12	male	cortex_thalamus	10X_nuclei	3395	2006	0.206186	8	8	Singlet	thalamus	RG.HSP	RG	RG.HSP	TH.RG
TH_F3U6_WK12_CT.TH_TGTTGGACATGAATCC-1	F3U6_WK12_CT.TH	3	fusions3	UCLA6	WK12	male	cortex_thalamus	10X_nuclei	3414	2030	0.292912	8	8	Singlet	thalamus	RG.HSP	RG	RG.HSP	TH.RG
TH_F3U6_WK12_CT.TH_GGCAGTCAGAATCGTA-1	F3U6_WK12_CT.TH	3	fusions3	UCLA6	WK12	male	cortex_thalamus	10X_nuclei	3416	1576	0.409836	7	7	Singlet	thalamus	Neuron	Neuron	Neuron	TH.Neuron
TH_F3U6_WK12_CT.TH_GTTCTATTCAAGGTGG-1	F3U6_WK12_CT.TH	3	fusions3	UCLA6	WK12	male	cortex_thalamus	10X_nuclei	3264	1730	0.153186	10	10	Singlet	thalamus	Div	Div	Div1	TH.Div
TH_F3U6_WK12_CT.TH_GGATCTATCAATGCAC-1	F3U6_WK12_CT.TH	3	fusions3	UCLA6	WK12	male	cortex_thalamus	10X_nuclei	3382	1780	0.857481	5	5	Singlet	thalamus	Prog	Prog	Prog.SFRP1	TH.Prog
TH_F3U6_WK12_CT.TH_GTCCACTCAAATACGA-1	F3U6_WK12_CT.TH	3	fusions3	UCLA6	WK12	male	cortex_thalamus	10X_nuclei	3400	1838	0	10	10	Singlet	thalamus	Div	Div	Div1	TH.Div
TH_F3U6_WK12_CT.TH_CGTTAGACACGTAGAG-1	F3U6_WK12_CT.TH	3	fusions3	UCLA6	WK12	male	cortex_thalamus	10X_nuclei	3400	2137	0	3	3	Singlet	thalamus	RG	RG	RG.TNC	TH.RG
TH_F3U6_WK12_CT.TH_CTCCACAGTAGTCCTA-1	F3U6_WK12_CT.TH	3	fusions3	UCLA6	WK12	male	cortex_thalamus	10X_nuclei	3369	1744	0.0296824	4	4	Singlet	thalamus	EN.ST18	EN	EN.ST18	TH.EN
TH_F3U6_WK12_CT.TH_CTCTCGACAGCATACT-1	F3U6_WK12_CT.TH	3	fusions3	UCLA6	WK12	male	cortex_thalamus	10X_nuclei	3338	1581	0.0599161	4	4	Singlet	thalamus	EN.ST18	EN	EN.ST18	TH.EN
TH_F3U6_WK12_CT.TH_GAGCTGCTCTAGTCAG-1	F3U6_WK12_CT.TH	3	fusions3	UCLA6	WK12	male	cortex_thalamus	10X_nuclei	3391	1862	0	2	2	Singlet	thalamus	Prog.ex	Prog	Prog.ex	TH.Prog
TH_F3U6_WK12_CT.TH_TTGTTCAGTACCTATG-1	F3U6_WK12_CT.TH	3	fusions3	UCLA6	WK12	male	cortex_thalamus	10X_nuclei	3420	1945	0.175439	4	4	Singlet	thalamus	EN.ST18	EN	EN.ST18	TH.EN
TH_F3U6_WK12_CT.TH_CCTGCATAGTTCCGTA-1	F3U6_WK12_CT.TH	3	fusions3	UCLA6	WK12	male	cortex_thalamus	10X_nuclei	3382	1990	0	8	8	Singlet	thalamus	RG.HSP	RG	RG.HSP	TH.RG
TH_F3U6_WK12_CT.TH_CCCTAACGTCCAAATC-1	F3U6_WK12_CT.TH	3	fusions3	UCLA6	WK12	male	cortex_thalamus	10X_nuclei	3307	1980	0.0907167	12	12	Singlet	thalamus	LQ	LQ	LQ	TH.LQ
TH_F3U6_WK12_CT.TH_TGATGCACAAAGCTAA-1	F3U6_WK12_CT.TH	3	fusions3	UCLA6	WK12	male	cortex_thalamus	10X_nuclei	3355	1680	0.0298063	5	5	Singlet	thalamus	Prog	Prog	Prog.SFRP1	TH.Prog
TH_F3U6_WK12_CT.TH_TTGAACGTCAGCTGAT-1	F3U6_WK12_CT.TH	3	fusions3	UCLA6	WK12	male	cortex_thalamus	10X_nuclei	3307	1732	0.241911	5	5	Singlet	thalamus	Prog	Prog	Prog.SFRP1	TH.Prog
TH_F3U6_WK12_CT.TH_ATGCGATAGGCAGGTT-1	F3U6_WK12_CT.TH	3	fusions3	UCLA6	WK12	male	cortex_thalamus	10X_nuclei	3386	1915	0.118133	2	2	Singlet	thalamus	Prog.ex	Prog	Prog.ex	TH.Prog
TH_F3U6_WK12_CT.TH_AAGTGAAAGCACTCGC-1	F3U6_WK12_CT.TH	3	fusions3	UCLA6	WK12	male	cortex_thalamus	10X_nuclei	3349	1830	0.089579	10	10	Singlet	thalamus	Div	Div	Div1	TH.Div
TH_F3U6_WK12_CT.TH_GTTACAGGTCGCGTCA-1	F3U6_WK12_CT.TH	3	fusions3	UCLA6	WK12	male	cortex_thalamus	10X_nuclei	3330	1886	0.27027	10	10	Singlet	thalamus	Div	Div	Div1	TH.Div
TH_F3U6_WK12_CT.TH_CTCTCGACATACAGGG-1	F3U6_WK12_CT.TH	3	fusions3	UCLA6	WK12	male	cortex_thalamus	10X_nuclei	3370	1866	0.0296736	5	5	Singlet	thalamus	Prog	Prog	Prog.SFRP1	TH.Prog
TH_F3U6_WK12_CT.TH_CACGTGGGTATGTGTC-1	F3U6_WK12_CT.TH	3	fusions3	UCLA6	WK12	male	cortex_thalamus	10X_nuclei	3310	1868	0	12	12	Singlet	thalamus	LQ	LQ	LQ	TH.LQ
TH_F3U6_WK12_CT.TH_GGGTTTAAGGGCAATC-1	F3U6_WK12_CT.TH	3	fusions3	UCLA6	WK12	male	cortex_thalamus	10X_nuclei	3354	1757	0	5	5	Singlet	thalamus	Prog	Prog	Prog.SFRP1	TH.Prog
TH_F3U6_WK12_CT.TH_GTAGCTACATGATGCT-1	F3U6_WK12_CT.TH	3	fusions3	UCLA6	WK12	male	cortex_thalamus	10X_nuclei	3299	2001	0.363747	12	12	Singlet	thalamus	LQ	LQ	LQ	TH.LQ
TH_F3U6_WK12_CT.TH_ACCTGTCAGGCTTCCG-1	F3U6_WK12_CT.TH	3	fusions3	UCLA6	WK12	male	cortex_thalamus	10X_nuclei	3391	2054	0.0589797	1	1	Singlet	thalamus	IN	IN	IN	TH.IN
TH_F3U6_WK12_CT.TH_TACGGGCGTCATAGTC-1	F3U6_WK12_CT.TH	3	fusions3	UCLA6	WK12	male	cortex_thalamus	10X_nuclei	3417	1918	0	0	0	Singlet	thalamus	EN.SCN9A	EN	EN.SCN9A	TH.EN
TH_F3U6_WK12_CT.TH_CTGATCCCACTATCGA-1	F3U6_WK12_CT.TH	3	fusions3	UCLA6	WK12	male	cortex_thalamus	10X_nuclei	3336	1933	0.0899281	3	3	Singlet	thalamus	RG	RG	RG.TNC	TH.RG
TH_F3U6_WK12_CT.TH_GAAGTAATCCATACAG-1	F3U6_WK12_CT.TH	3	fusions3	UCLA6	WK12	male	cortex_thalamus	10X_nuclei	3305	1605	0.0605144	4	4	Singlet	thalamus	EN.ST18	EN	EN.ST18	TH.EN
TH_F3U6_WK12_CT.TH_TAATTCCTCCAGTGCG-1	F3U6_WK12_CT.TH	3	fusions3	UCLA6	WK12	male	cortex_thalamus	10X_nuclei	3366	1601	0.0891266	4	4	Singlet	thalamus	EN.ST18	EN	EN.ST18	TH.EN
TH_F3U6_WK12_CT.TH_AGGTCTATCCGAGGCT-1	F3U6_WK12_CT.TH	3	fusions3	UCLA6	WK12	male	cortex_thalamus	10X_nuclei	3332	1813	0	4	4	Singlet	thalamus	EN.ST18	EN	EN.ST18	TH.EN
TH_F3U6_WK12_CT.TH_AGTAACCCACCGTGCA-1	F3U6_WK12_CT.TH	3	fusions3	UCLA6	WK12	male	cortex_thalamus	10X_nuclei	3307	1854	1.33051	10	10	Singlet	thalamus	Div	Div	Div1	TH.Div
TH_F3U6_WK12_CT.TH_TACCTGCAGATTTGCC-1	F3U6_WK12_CT.TH	3	fusions3	UCLA6	WK12	male	cortex_thalamus	10X_nuclei	3297	1854	0.0303306	3	3	Singlet	thalamus	RG	RG	RG.TNC	TH.RG
TH_F3U6_WK12_CT.TH_CTTACCGGTAGACGTG-1	F3U6_WK12_CT.TH	3	fusions3	UCLA6	WK12	male	cortex_thalamus	10X_nuclei	3339	1935	0.0299491	3	3	Singlet	thalamus	RG	RG	RG.TNC	TH.RG
TH_F3U6_WK12_CT.TH_TACTTCACAGCAGAAC-1	F3U6_WK12_CT.TH	3	fusions3	UCLA6	WK12	male	cortex_thalamus	10X_nuclei	3272	1519	0.213936	4	4	Singlet	thalamus	EN.ST18	EN	EN.ST18	TH.EN
TH_F3U6_WK12_CT.TH_TCTACCGCACCCTAAA-1	F3U6_WK12_CT.TH	3	fusions3	UCLA6	WK12	male	cortex_thalamus	10X_nuclei	3302	1767	1.51423	9	9	Singlet	thalamus	LQ	LQ	LQ	TH.LQ
TH_F3U6_WK12_CT.TH_GCCATTCTCCCATGGG-1	F3U6_WK12_CT.TH	3	fusions3	UCLA6	WK12	male	cortex_thalamus	10X_nuclei	3309	1838	0.51375	5	5	Singlet	thalamus	Prog	Prog	Prog.SFRP1	TH.Prog
TH_F3U6_WK12_CT.TH_AGGTCATAGCAGCGAT-1	F3U6_WK12_CT.TH	3	fusions3	UCLA6	WK12	male	cortex_thalamus	10X_nuclei	3354	2132	0	3	3	Singlet	thalamus	RG	RG	RG.TNC	TH.RG
TH_F3U6_WK12_CT.TH_CCTCCAATCCAGTGTA-1	F3U6_WK12_CT.TH	3	fusions3	UCLA6	WK12	male	cortex_thalamus	10X_nuclei	3345	1952	0.239163	8	8	Singlet	thalamus	RG.HSP	RG	RG.HSP	TH.RG
TH_F3U6_WK12_CT.TH_GTCAGCGAGCGTGCTC-1	F3U6_WK12_CT.TH	3	fusions3	UCLA6	WK12	male	cortex_thalamus	10X_nuclei	3288	2107	0.152068	1	1	Singlet	thalamus	IN	IN	IN	TH.IN
TH_F3U6_WK12_CT.TH_CCGAACGAGAAGATCT-1	F3U6_WK12_CT.TH	3	fusions3	UCLA6	WK12	male	cortex_thalamus	10X_nuclei	3277	1885	0	10	10	Singlet	thalamus	Div	Div	Div1	TH.Div
TH_F3U6_WK12_CT.TH_TGTGAGTAGCACTCCG-1	F3U6_WK12_CT.TH	3	fusions3	UCLA6	WK12	male	cortex_thalamus	10X_nuclei	3376	1904	0.118483	4	4	Singlet	thalamus	EN.ST18	EN	EN.ST18	TH.EN
TH_F3U6_WK12_CT.TH_GCATCGGTCCTAGCGG-1	F3U6_WK12_CT.TH	3	fusions3	UCLA6	WK12	male	cortex_thalamus	10X_nuclei	3261	1849	0.183993	10	10	Singlet	thalamus	Div	Div	Div1	TH.Div
TH_F3U6_WK12_CT.TH_GAGTGTTAGAAGAGCA-1	F3U6_WK12_CT.TH	3	fusions3	UCLA6	WK12	male	cortex_thalamus	10X_nuclei	3308	1808	0.151149	5	5	Singlet	thalamus	Prog	Prog	Prog.SFRP1	TH.Prog
TH_F3U6_WK12_CT.TH_TCGACCTAGGGCAAGG-1	F3U6_WK12_CT.TH	3	fusions3	UCLA6	WK12	male	cortex_thalamus	10X_nuclei	3317	1883	0.0301477	2	2	Singlet	thalamus	Prog.ex	Prog	Prog.ex	TH.Prog
TH_F3U6_WK12_CT.TH_AGTGACTAGTTTGTCG-1	F3U6_WK12_CT.TH	3	fusions3	UCLA6	WK12	male	cortex_thalamus	10X_nuclei	3329	2020	0.180234	3	3	Singlet	thalamus	RG	RG	RG.TNC	TH.RG
TH_F3U6_WK12_CT.TH_AAGTACCGTATAATGG-1	F3U6_WK12_CT.TH	3	fusions3	UCLA6	WK12	male	cortex_thalamus	10X_nuclei	3258	1608	0.092081	4	4	Singlet	thalamus	EN.ST18	EN	EN.ST18	TH.EN
TH_F3U6_WK12_CT.TH_TACTTCATCATGCCGG-1	F3U6_WK12_CT.TH	3	fusions3	UCLA6	WK12	male	cortex_thalamus	10X_nuclei	3303	1890	0.0908265	5	5	Singlet	thalamus	Prog	Prog	Prog.SFRP1	TH.Prog
TH_F3U6_WK12_CT.TH_ACTTCGCGTAGATTGA-1	F3U6_WK12_CT.TH	3	fusions3	UCLA6	WK12	male	cortex_thalamus	10X_nuclei	3299	2101	0	2	2	Singlet	thalamus	Prog.ex	Prog	Prog.ex	TH.Prog
TH_F3U6_WK12_CT.TH_CGGGTCACATCTGCGG-1	F3U6_WK12_CT.TH	3	fusions3	UCLA6	WK12	male	cortex_thalamus	10X_nuclei	3302	1761	1.66566	9	9	Singlet	thalamus	LQ	LQ	LQ	TH.LQ
TH_F3U6_WK12_CT.TH_TCCTAATCAGAACTAA-1	F3U6_WK12_CT.TH	3	fusions3	UCLA6	WK12	male	cortex_thalamus	10X_nuclei	3306	1848	1.02843	3	3	Singlet	thalamus	RG	RG	RG.TNC	TH.RG
TH_F3U6_WK12_CT.TH_CGCCAGAGTAGCTGAG-1	F3U6_WK12_CT.TH	3	fusions3	UCLA6	WK12	male	cortex_thalamus	10X_nuclei	3239	1785	0.154369	5	5	Singlet	thalamus	Prog	Prog	Prog.SFRP1	TH.Prog
TH_F3U6_WK12_CT.TH_TGGGTTAAGCTGGCTC-1	F3U6_WK12_CT.TH	3	fusions3	UCLA6	WK12	male	cortex_thalamus	10X_nuclei	3265	1963	0.0306279	3	3	Singlet	thalamus	RG	RG	RG.TNC	TH.RG
TH_F3U6_WK12_CT.TH_CCTTGTGTCGCAGTGC-1	F3U6_WK12_CT.TH	3	fusions3	UCLA6	WK12	male	cortex_thalamus	10X_nuclei	3339	1954	0.0598982	4	4	Singlet	thalamus	EN.ST18	EN	EN.ST18	TH.EN
TH_F3U6_WK12_CT.TH_GTTCGCTTCGTAACAC-1	F3U6_WK12_CT.TH	3	fusions3	UCLA6	WK12	male	cortex_thalamus	10X_nuclei	3083	1731	0	9	9	Singlet	thalamus	LQ	LQ	LQ	TH.LQ
TH_F3U6_WK12_CT.TH_TGAGGGAAGCTATCTG-1	F3U6_WK12_CT.TH	3	fusions3	UCLA6	WK12	male	cortex_thalamus	10X_nuclei	3323	1765	0.0902799	8	8	Singlet	thalamus	RG.HSP	RG	RG.HSP	TH.RG
TH_F3U6_WK12_CT.TH_ACATTTCAGGCCGCTT-1	F3U6_WK12_CT.TH	3	fusions3	UCLA6	WK12	male	cortex_thalamus	10X_nuclei	3285	1798	0.0913242	3	3	Singlet	thalamus	RG	RG	RG.TNC	TH.RG
TH_F3U6_WK12_CT.TH_GGTAGAGGTGAAGCGT-1	F3U6_WK12_CT.TH	3	fusions3	UCLA6	WK12	male	cortex_thalamus	10X_nuclei	3322	1977	0.391331	4	4	Singlet	thalamus	EN.ST18	EN	EN.ST18	TH.EN
TH_F3U6_WK12_CT.TH_CATAAGCGTGGTTTGT-1	F3U6_WK12_CT.TH	3	fusions3	UCLA6	WK12	male	cortex_thalamus	10X_nuclei	3204	1677	0	10	10	Singlet	thalamus	Div	Div	Div1	TH.Div
TH_F3U6_WK12_CT.TH_CTGGTCTGTCGTTATG-1	F3U6_WK12_CT.TH	3	fusions3	UCLA6	WK12	male	cortex_thalamus	10X_nuclei	3287	1871	1.00395	5	5	Singlet	thalamus	Prog	Prog	Prog.SFRP1	TH.Prog
TH_F3U6_WK12_CT.TH_CGTAAGTTCCTTATGT-1	F3U6_WK12_CT.TH	3	fusions3	UCLA6	WK12	male	cortex_thalamus	10X_nuclei	3236	1832	0.154512	4	4	Singlet	thalamus	EN.ST18	EN	EN.ST18	TH.EN
TH_F3U6_WK12_CT.TH_GCCTGTTCACCGGAAA-1	F3U6_WK12_CT.TH	3	fusions3	UCLA6	WK12	male	cortex_thalamus	10X_nuclei	3272	1897	0.244499	3	3	Singlet	thalamus	RG	RG	RG.TNC	TH.RG
TH_F3U6_WK12_CT.TH_GGAATCTTCGCAGATT-1	F3U6_WK12_CT.TH	3	fusions3	UCLA6	WK12	male	cortex_thalamus	10X_nuclei	3021	1630	0.0331016	9	9	Singlet	thalamus	LQ	LQ	LQ	TH.LQ
TH_F3U6_WK12_CT.TH_TCCGTGTTCATGTCAG-1	F3U6_WK12_CT.TH	3	fusions3	UCLA6	WK12	male	cortex_thalamus	10X_nuclei	3314	1688	0.1207	4	4	Singlet	thalamus	EN.ST18	EN	EN.ST18	TH.EN
TH_F3U6_WK12_CT.TH_AGAAGTATCCGCAACG-1	F3U6_WK12_CT.TH	3	fusions3	UCLA6	WK12	male	cortex_thalamus	10X_nuclei	3278	2003	0.0610128	8	8	Singlet	thalamus	RG.HSP	RG	RG.HSP	TH.RG
TH_F3U6_WK12_CT.TH_TTACGCCAGGTTCCGC-1	F3U6_WK12_CT.TH	3	fusions3	UCLA6	WK12	male	cortex_thalamus	10X_nuclei	3278	1803	0.274558	5	5	Singlet	thalamus	Prog	Prog	Prog.SFRP1	TH.Prog
TH_F3U6_WK12_CT.TH_CATACCCAGGAAGTGA-1	F3U6_WK12_CT.TH	3	fusions3	UCLA6	WK12	male	cortex_thalamus	10X_nuclei	3287	1698	0.0608458	4	4	Singlet	thalamus	EN.ST18	EN	EN.ST18	TH.EN
TH_F3U6_WK12_CT.TH_TCTACATTCGACATTG-1	F3U6_WK12_CT.TH	3	fusions3	UCLA6	WK12	male	cortex_thalamus	10X_nuclei	3294	1995	0.121433	4	4	Singlet	thalamus	EN.ST18	EN	EN.ST18	TH.EN
TH_F3U6_WK12_CT.TH_AGCCAATAGCAGGTCA-1	F3U6_WK12_CT.TH	3	fusions3	UCLA6	WK12	male	cortex_thalamus	10X_nuclei	3251	1859	0.153799	5	5	Singlet	thalamus	Prog	Prog	Prog.SFRP1	TH.Prog
TH_F3U6_WK12_CT.TH_CTCAGAAGTACGACTT-1	F3U6_WK12_CT.TH	3	fusions3	UCLA6	WK12	male	cortex_thalamus	10X_nuclei	3171	1721	0.0630716	5	5	Singlet	thalamus	Prog	Prog	Prog.SFRP1	TH.Prog
TH_F3U6_WK12_CT.TH_AAGCATCTCCGGTAGC-1	F3U6_WK12_CT.TH	3	fusions3	UCLA6	WK12	male	cortex_thalamus	10X_nuclei	3235	1881	0.123648	5	5	Singlet	thalamus	Prog	Prog	Prog.SFRP1	TH.Prog
TH_F3U6_WK12_CT.TH_AGGGCTCGTTACCCAA-1	F3U6_WK12_CT.TH	3	fusions3	UCLA6	WK12	male	cortex_thalamus	10X_nuclei	3222	1803	0.0620732	10	10	Singlet	thalamus	Div	Div	Div1	TH.Div
